## Supplemental Table 1 for "Development of a sequence-based reference physical map of pea (*Pisum sativum* L.)" (part 58 of 64)

### Sheet: Sheet1 (continued)
WGP tag	Nucleotide sequence		WGP tag	Nucleotide sequence
580709	AAGCTTGCCATTCTTGACATATTTCAATTTCTGATGTAGAGTGGAGGTAA		1236738	AAGCTTCACAATGGATTTTCCCATGTTTTCTTA
580710	AAGCTTGCCATTCTTGAGAAATTTCAATTTCTGATGCAGAGTGGAGGTAA		1236739	AAGCTTCACAATGTGCTTCCGAACTCATAATTAGGGATAACACTGGTATT
580711	AAGCTTGCCATTCTTTAGAAGTTTGGTGATCAGAGTCACGTCTAGAAGCA		1236740	AAGCTTCACAATTGCACAGACCAAGCTAGGATCTTCCTTTCCTATGCATA
580712	AAGCTTGCCATTGACATTAGAAGTTTTTCTTGGATTGAATGGTTACTACA		1236743	AAGCTTCACACTCAGCCATATTGTTTGTACACTTA
580713	AAGCTTGCCATTGATTTAGCAGTTTCACTATATTTGCATTGATGAACTGA		1236744	AAGCTTCACACTTTATAGCATTCGTTACAGCGATTACGTGGTTAGACATT
580714	AAGCTTGCCCAAACGGTGCTTGGAGAAAAACTAACAAGAGGAAGAGGATC		1236745	AAGCTTCACAGAATCCATCACACAAGTCCAGGTAAAAACATATTCACTCA
580715	AAGCTTGCCCAACTTTGTGACGCATGGCCAAATTTGCAACAATTGGGTTG		1236746	AAGCTTCACAGATACATTCCAGGTTTCCTGTACTCATCCTCTTCTTGTAA
580716	AAGCTTGCCCACGACGGTGAGAATCCCTGTATGATGATGTTTTAGGGGAT		1236747	AAGCTTCACAGGCACGTGACTTTGCTCTTGTGCATGCTAACCAGACGTCT
580717	AAGCTTGCCCAGTCAGAGACAGACAGAGAAAAATAAGGCACCTTACTAAC		1236749	AAGCTTCACATAACGTTGCTTGAAGTCCAAGGGATCTAATACAAAAGATG
580718	AAGCTTGCCCATATCTTTTTCTGACAGTTCCTAACTTGTCTGACACGACT		1236752	AAGCTTCACATGGAAACACCTTCAACACCAAAGTTGTAGATATTTTCAAG
580719	AAGCTTGCCCCAAGCGCGGACCATCCTGCCCTTCAAGTTTTGGGGATCTT		1236753	AAGCTTCACATGTTCCATCACACGGGTCCAAGTAAAAATGTATTCACTCA
580720	AAGCTTGCCCCAGAAATTTTTCTCTCATATGATGTTTTATATTGGTGATG		1236754	AAGCTTCACATTCACCTCAATGTAAATCTTTGTCAATCTCTGTAGTGGAA
580721	AAGCTTGCCCCATTTGTGCATGAATTGCAGAAACTAGAGCTGATGTCGTG		1236755	AAGCTTCACATTGAAACTTCAATCAACTTGAGCATAAACCTCCATCACAC
580722	AAGCTTGCCCCCGATGGACTGAATATTTTGAAATGATTCGCCTCCTTGAT		1236756	AAGCTTCACATTTCTCAATGTAGGATGAATGCCCCTAAAATTATCTTGGT
580723	AAGCTTGCCCCTATGAGGATATAACTCAATGGGGAAGTCCATACCAATAT		1236757	AAGCTTCACATTTTTCCAGGTTATTCATACAATCAAATATCAATCTTGCA
580724	AAGCTTGCCCCTTACGAGTCAACCGAGTCAAAGGAAAAGCCAACTTCGAA		1236758	AAGCTTCACCAACTCTTGCAACTCCACCTGCGAGGACTGTTATATCTGAG
580725	AAGCTTGCCCGAGTCACTACAGTTGAATCTCCTAGAAATGTAAGTACTGC		1236759	AAGCTTCACCAAGTGCTCAATATGTTCAACTTCCGTTCTTGACCTACAGA
580726	AAGCTTGCCCGCATAGTATGGTATGGTTGTCACTTTA		1236760	AAGCTTCACCAATAAGATGAGGAATTA
580727	AAGCTTGCCCGCGAGAGCCATAAGTAAAGAGGACTTGCCAGAACCTGGAG		1236761	AAGCTTCACCAATAATATCTCAAACCACGGGCCCATAACTAGGATTTAGA
580728	AAGCTTGCCCTATAGTAATTGTCTTTTCACTACGTTCGTTTTACATGACA		1236762	AAGCTTCACCAGAGTTCTTCTTGGGTCAAAATACCTCCTTGAATCGAAAG
580729	AAGCTTGCCCTATCTGCTCCAGTCTAGCCGGGTCACTCTGCTTCTCAAAA		1236763	AAGCTTCACCATATGAGGCGATCTATACAGCAACGGAAAGCTGGGGTGAT
580730	AAGCTTGCCCTATTTCAAAACTTTCTGCACCAAATCCCTGAAAATAACAC		1236764	AAGCTTCACCATATGCCTCCTTAGATCATAATATCTTCTTGGGTCGAAAG
580731	AAGCTTGCCCTGTTCACATATTGCCAGTGCGGGCTACAGATTTTGTTTTT		1236766	AAGCTTCACCATCTTTGATCATCTTTACTATAGCTGCAAGCACTTA
580732	AAGCTTGCCCTTCATTCACCCACTAAGATACTCTATCAAAAAGATCCTTT		1236767	AAGCTTCACCCAAATCATTGAACGTGTGAACACTTGCACTATCCAGCCCC
580733	AAGCTTGCCCTTTCTCTGAATGTTACGTCATGCTCCAGACACTTTCCCCA		1236768	AAGCTTCACCCAAATCGTTGAACGTACAAATGCTTGCACTATCTAGCCCC
580734	AAGCTTGCCCTTTCTGAGTCAACTGAGTCAAAGGAAAAGATAACTTTGAA		1236770	AAGCTTCACCCAGATCATTGAATGTGCGTATACTTACACTGTCTAACCCC
580735	AAGCTTGCCGACAGCATACTGTTATCAAAACCAGAATCCGCAGCCGCTCG		1236772	AAGCTTCACCCCTCAACCTCTTGTTCATTAGCTATTCTTGTTGGTTCTTG
580736	AAGCTTGCCGACATTATTTTATTTGAAGAATCAAGATTCAGTTCCAGTTC		1236773	AAGCTTCACCCGAATGAGTTTGAAGACTTCAGGGAGAGTCTCCTACAGAT
580737	AAGCTTGCCGAGCCTCGGGCTCATTTGAAAGAATATCCCCTATCCTATTT		1236774	AAGCTTCACCCGAATGAGTTTGAAGACTTCAGGGAGAGTCTCTTA
580738	AAGCTTGCCGATAAACTACTCACCATCCTTTCATAGAACATGGGCCTTA		1236775	AAGCTTCACCTAAATTGTTGAAAGTACAGATCTGGGTGCTATCAAGTCCC
580739	AAGCTTGCCGATATCATGTGGAAGGCATTTGGTCATGCACTTTGAGTGGA		1236776	AAGCTTCACCTAGCTTAGAGTAGAGGTAAAGAAAATAAGAGGCCTCCCAA
580740	AAGCTTGCCGGACCTGTACTGTATTCCTCCAAGGAGGTTCCTTATCGCTA		1236777	AAGCTTCACCTTCTTCATTGATGCATCACCTCCATAGCAACGTACCAGTA
580741	AAGCTTGCCGGAGAAGACAACCGGAGCTCTGGCTCCGGTGATGATGTGGT		1236778	AAGCTTCACCTTCTTCATTGATGCGTCACCACCGTAACATCTCACCAGTG
580742	AAGCTTGCCGGAGAAGATGAAGGCTCCGGTGGCTTCATCATGTCCAGTTT		1236780	AAGCTTCACGGTGTGGCTCCAAGTTCATCAACAAAAACAGTACAAAGATC
580743	AAGCTTGCCGGCGAATCTTCCGATCATCCTCTCCGGTATGTCATTTTCAT		1236782	AAGCTTCACGGTGTGGCTCCAAGTTCATCAACAAAGACAGTACAAAGATC
580744	AAGCTTGCCGGCTTGATAATCAAATTTTTCATTTGTCCAATTTATGGCCT		1236783	AAGCTTCACGGTGTGGCTCCGAATTCATCAACAAAAATAGCACAGATATC
580745	AAGCTTGCCGGTCCCGTGCCTTATTCTTCAGATAAAGCAGTTCCCTTTCG		1236784	AAGCTTCACGGTGTGGCTCCGAATTCATCAACAAAGATAAGACAGATATC
580746	AAGCTTGCCGGTCGTCAACTCCATCAAGAAAATATCTTTTGAGTGAGATC		1236785	AAGCTTCACGGTGTGGCTCCGAATTCATCAACAAAGATAGCACAGATATC
580747	AAGCTTGCCGGTCGTCAACTTCATCAAGAAGATCTACTTTA		1236786	AAGCTTCACGGTGTGGCTCCGGGGTCATCAACAAAGATAACACATATATC
580748	AAGCTTGCCGTACTTCACAAATTTTAGCTTTTGATGTATAGTAGACGTCA		1236787	AAGCTTCACGGTGTGGCTCGGAATTCATCAACAAAAATAGCACAGATATC
580749	AAGCTTGCCGTAGCATTTTACAAACCCTAATTTTTCCAGATTTCCTCTTC		1236788	AAGCTTCACGGTGTGGCTCGGGATTCATCAACAAAGATAAGACAGATATC
580750	AAGCTTGCCGTTCTTCACAAAATTCAGCTTCTGGTGTAGAGTAGATATCA		1236789	AAGCTTCACGGTGTGGCTCGGGGGTCATCAACAAAGACAACACAAATATC
580751	AAGCTTGCCGTTCTTCACAAATTCCAACTCCTGGTGTAGAGTAGATGTCA		1236790	AAGCTTCACGGTTGAGTGTGATGTTGAAGTTGTTGTCATCGGTTTGAGTT
580752	AAGCTTGCCGTTCTTCACAAATTTCAGCTTCTGGTGCAGAGTAGTTGTCA		1236791	AAGCTTCACGTAAAGCCAACCTCCAACTTCGCACTTCCTCCTTCATTTTC
580753	AAGCTTGCCGTTCTTCACAAATTTCATCTTTTCGTGTAGAGTAGACGTCA		1236792	AAGCTTCACGTACTAGCTCATTCCTATGTATGAATCAATTCTATCTTTTC
580754	AAGCTTGCCGTTCTTCACAAATTTCATTTTCTGGTGCAGATTTGACGTTA		1236793	AAGCTTCACGTGGAGATTCCTTTCACCGAAGCTATCACCCAAATTCCGTC
580755	AAGCTTGCCGTTCTTCACAAATTTTAGCTTCTGGTGCACAATAGACGTTA		1236794	AAGCTTCACTAGATATGAGTTTTGAAAATGGAAGAACTGAGAAGACCATG
580756	AAGCTTGCCGTTCTTCACGCATTTCAACTTCTGGTGTAGATTAGACGTTA		1236795	AAGCTTCACTAGGGAATGAGAAATAGAAGGGTGATCACTCCTAGTAATGA
580757	AAGCTTGCCGTTCTTCATAAATTTCAACTTTTGATGCAGAGTAGATGTTA		1236796	AAGCTTCACTCAGATTGGAATACACATCTTCAGCTGGTAAACAAGGAGAA
580758	AAGCTTGCCGTTTGTAGTAGTAAATTCATGACCATTA		1236797	AAGCTTCACTCAGTGAGGAAGGACAATGCTGAATTGTTATTTTGTGTCGA
580759	AAGCTTGCCGTTTGTAGTGGTAAATTCATGACCATTA		1236799	AAGCTTCACTGTGTATATCATTCTGGTGCTCCTAGACATGACGTGGAAAA
580760	AAGCTTGCCTAAGAAGTGGAGACCTATGGTCACAGCCTTA		1236801	AAGCTTCAGAAAATTTCCACATACCTAAAAGAGGAGGAGTATCCTTCAAA
580761	AAGCTTGCCTAATAATACCCTTGCTAATAGGGTTGATAACACACTCATGC		1236803	AAGCTTCAGAAGCCAAGAAGTGGACTCATAAGTGATCAGCCTCTAAAGAG
580762	AAGCTTGCCTAGGTGAACCCTAACCATAACCCGACAAACCTTGACCTAAA		1236804	AAGCTTCAGAAGCTACCTACGGCTATCAAAGTAAGTACATAAAATACATT
580763	AAGCTTGCCTAGTTGCTTGGTGGTTTTTGAAACTTTGAATAAGGGTGGAA		1236807	AAGCTTCAGACTCAGAGAGTATATCATTTCTTCAGAAACTGGTAACTTA
580764	AAGCTTGCCTATACTCTTTTTCTATCATAAAAATTA		1236808	AAGCTTCAGAGAAGACTGAAGGTGCTAATGGAATCAAGCAATTGGATTGA
580765	AAGCTTGCCTATCCCCTTGATTTCAACCTTTGCTCCATCACCAAAGGTTA		1236810	AAGCTTCAGAGCCCGGTTCTCTTTGAAATTCTCTTTGAATCTTTGAAAGA
580767	AAGCTTGCCTATCCCCTTGATTTCACCCTTTGCTCCGTCACCAAAGGTTA		1236812	AAGCTTCAGAGGAGGCTGAAGATGCTAATAGAATCAAGAAATTAGATTTA
580768	AAGCTTGCCTATCCCCTTTATTACGCCCTTTGTTCCATCACCAAAAGTTA		1236813	AAGCTTCAGAGTTAGGTTTTCAGGCTCCCCGAGTCTAAGACTTA
580769	AAGCTTGCCTATCCCCTTTATTTCACCCTTTGCTCCATCACCAAAGGATA		1236814	AAGCTTCAGAGTTGTGAAAGAGGGGAAGTGTGAAAGCTCGCCCGACTATG
580770	AAGCTTGCCTATCCCCTTTATTTCACCTTTATCTCCATCACCAAAGGTTA		1236815	AAGCTTCAGATATGATAAAATAATCGTGGCTTGTACTGGGTTTCTTGCTT
580772	AAGCTTGCCTATCCCCTTTCTTTCACCTTTAGCTCCATCACCAAAGGTAA		1236817	AAGCTTCAGATGCCTTTTTCATTTATCGGCGGTGGGAAGTTTGCTATTA
580773	AAGCTTGCCTATCCCCTTTGTTTCACCTTTAGCTCCATCACCAAAGGTTA		1236818	AAGCTTCAGATGCTGCAGAAACTGCAACCACGGGTATGATTTCTGATCCT
580774	AAGCTTGCCTATTCCCGTTATTTCACCTTTTACTCCATCACCAAAGGTTA		1236819	AAGCTTCAGATGTCTACTTCAAATGTTATGTTGAACTAATTTTCAAAATC
580775	AAGCTTGCCTCAACCATCACAAGTGTAGAGAAAGATATTTCATCATTA		1236820	AAGCTTCAGCAAAAGGTATGTTGATCTCGAGCTTCTTGAATAACTCTAGG
580776	AAGCTTGCCTCAAGTATGAGGACTTCAGAGAACCACAAAAATACAAGAAT		1236821	AAGCTTCAGCAATTGCACAGTCATTTTCTCCAGCCATACTCTGCACAACA
580777	AAGCTTGCCTCAAGTATGAGGACTTCAGAGAACCACAACAATATAAGAAA		1236823	AAGCTTCAGCTATAATATGATATATGGGAATCTCCTCCAATCCATTA
580778	AAGCTTGCCTCAAGTGTGAGGACTTCAGAAAACCACACAAACAAGAGAAA		1236824	AAGCTTCAGCTGACGACGAATCGAGAACCTCTGACGAAAAGACAGCTGTG
580779	AAGCTTGCCTCAAGTGTGAGGGCTTTAGAAAACCACACAAACACAAGAAT		1236825	AAGCTTCAGCTGACGATGACTGGGCGAGAATCTTTGACAAAAGACAGTTG
580780	AAGCTTGCCTGATGATGTAAAGTTGAGGAGAAGACCTTTCCATTTTTGGC		1236827	AAGCTTCAGCTTTTGGAGGGCCATTCATAAAGTAACCATGCTGCCTCAAA
580781	AAGCTTGCCTGGTGATCTCAAACCACTCACAAGAGATCCCACCCAAAGGG		1236829	AAGCTTCAGGGTAACGTTTATTCATCAACACGCCACCAGAGGCAGCGTCG
580782	AAGCTTGCCTGGTTGACACATCAACTCACACTGTCTTGCATGACAGACAC		1236830	AAGCTTCAGGGTCCTACTCCATGCCACAAGACCAATGGGGTTGGGTTCAG
580783	AAGCTTGCCTGTGATGAATCTGTTTATGCATGTTATTTATTTGAGTCTGT		1236831	AAGCTTCAGGTCGCGAACGCTATCATCCATCAGTTGCTTTTTA
580784	AAGCTTGCCTTACTAGTCATGATCTCTAATGTGTGTTTATTTGCCTATAG		1236832	AAGCTTCAGTCAAAAATCAGAACCCAAGTCCAACTTA
580785	AAGCTTGCCTTACTTTGTGTCCCCACTAGGTAGAGAGGAGTGAGTTTTA		1236834	AAGCTTCAGTCAAGATCAGAACATAAATCCAACTTATGGTCGAATTGATC
580786	AAGCTTGCCTTATATCAGAGTCTTGATCATAATTA		1236835	AAGCTTCAGTCAGAAAAAGGAGAACGAACGACAGACGAAGACGGACAGAA
580788	AAGCTTGCCTTATGGGGCTTGAAGAGGCCATTGATCTCAGAATCAAGTAT		1236836	AAGCTTCAGTCGACGAAGAATCGAGAATCCTCTGACGAAAAGACAGTTGG
580789	AAGCTTGCCTTATGGGGCTTGAGGAGGCCATTGACTTCATAATCAAGCAT		1236837	AAGCTTCAGTCGACGACGAATCGAGAATCCTCTGACGAAAAGACAGCCGG
580790	AAGCTTGCCTTCAACTTTGAGTTGGCATGTCCTGTTTACCTCATAAATGA		1236838	AAGCTTCAGTCGACGACGAATCGAGAATTCTTCTGACGAAATGACGACTG
580791	AAGCTTGCCTTCCAAGAATGTTGTTGTAGTTGTCATGTATATAAGTGGCA		1236839	AAGCTTCAGTCGACTTGGGTTCCATTAGTACACGCAGTGACAGGATCTCA
580792	AAGCTTGCCTTGGACAACCCAACCTTCCACACTACTGGACAGTGTTA		1236840	AAGCTTCAGTCTCATTCCTTCTCTATTGCTTA
580793	AAGCTTGCCTTGGATTATATCAGCCAAAGCATGAAAATAAACAGCTTTGG		1236842	AAGCTTCAGTCTGGTGAATCCATCAATTTGAAGACTAATGATGATGATGA
580794	AAGCTTGCCTTTAGGATGCTTCTCTTTTGTTA		1236843	AAGCTTCAGTGCGAAGCAGATAACTCTCACCTCAAACATTGTTTTGAAAT
580795	AAGCTTGCCTTTCTGGAATGCCTTATAAAGAGCATCTGACTAAGTTTAGC		1236844	AAGCTTCAGTGGCATTTTCGTTATTACCATCAGCCGGTTCAAACTCACGT
580796	AAGCTTGCCTTTGATTCTATCAGCTAAAGCATGAAAATGAACAGCTTTGG		1236847	AAGCTTCAGTTGACGACGAATCGAGAAACCCTGATAAAAAGACAGCTGCA
580797	AAGCTTGCCTTTGATTGGCTTGAGGAGACATTGAGTGATTGTTTCAAGTT		1236849	AAGCTTCAGTTGACGACGAATCGAGAATCTCTGACGAAAAGACAATTGTA
580798	AAGCTTGCCTTTGCTTGCCTTGCCCTAAAATTCTGCAGCCACCACACTTC		1236851	AAGCTTCAGTTGACGATGACTGAGCGAGAATCTTCGACAGATGACAGCTG
580799	AAGCTTGCGAAATCGTCTGAAATGGAGAAGATTGAAGTGGAATCGGATTG		1236852	AAGCTTCAGTTGATGACGAATGAACAAGAATCTTTGATGGATGACAGATG
580800	AAGCTTGCGAACACCATAAATTCTGGGCTTCATTCTGAGCCCATTAGGTC		1236853	AAGCTTCAGTTGGAGGGAAAATGTGTGGGGAATTTA
580801	AAGCTTGCGAATAACAGAAAATTCTGGGCTTCATTCTGAGCCCATCAGGT		1236854	AAGCTTCAGTTGGCGACGAATCAAGAATCTCTGACGAAAAGACGGCTGTG
580802	AAGCTTGCGAATAACAGAAAATTCTGGGCTTCATTCTGATCCCATCAGGT		1236855	AAGCTTCAGTTTGCTTTGCTAAGAAGGAGAAACCTGAGTTGTTGGAAAGA
580803	AAGCTTGCGAATACCAAAAATTTTGGGTTTCATTATGAGCCCATTAGGTC		1236857	AAGCTTCATAACAAGATTGAGGAGGTTGATCTGGAGCTGGAGGAGGCCTA
580804	AAGCTTGCGAATACCAAAATTCTGGGCTTCATTCTGAGCCCATTAGGTCA		1236859	AAGCTTCATAAGGAGCCATCCCAATACTTGCATGATAATTATCGTTATAT
580805	AAGCTTGCGAATACCAGAAAATTACGGGCTTCATTCTGAGCCCATTAGGT		1236860	AAGCTTCATAAGTAAGATCAAGCACCAATTGAAGCAAGAGAGATCAAGTT
580806	AAGCTTGCGAATACCAGAAAATTCGGGGCTTCATTCTAAGCCCATTAGGT		1236862	AAGCTTCATACGAATGAAAAGAGAAGAGATGGAAGGTGAGAAGGTGAGAA
580807	AAGCTTGCGAATACCAGAAAATTCTGGGCTTCATTCTGAGCCCAGAAAAT		1236863	AAGCTTCATACGCGTTCTTCCTAGATTCATCACTCAAGAACAAATTGTCA
580808	AAGCTTGCGAATACCAGAAAATTCTGGGCTTCATTCTGAGCCTATTAGAT		1236865	AAGCTTCATACTCAGCCATATTATTCGTGCACTCGAAACTCAATCTAGCT
580809	AAGCTTGCGAATACCAGAAAATTCTGGGCTTCTTTCTGAGCCCATTAGGT		1236866	AAGCTTCATACTCAGCCGTATTATTTTTACATTTA
580810	AAGCTTGCGAATACCAGAAAATTCTGGGCTTTATTCTGAGCCCATCAGGT		1236867	AAGCTTCATACTCAGCCTCGTTGTTGGTTACGTCAAAAGTCAATCTGTCA
580812	AAGCTTGCGAATACCAGAAATTTTGGGCTTCATCCTGAGCCCATCAGGTC		1236868	AAGCTTCATACTCATCCATATTATTTGTACGCCTGAAAGTCAATCTAGAT
580813	AAGCTTGCGAATACCAGAATTTTTGGGCCTCATTCTGATCCCATTAGGTC		1236869	AAGCTTCATACTCGACCATATTGTTTGTACATTTGAAAGTCAATCTAGTT
580814	AAGCTTGCGAATACCAGAATTTTTGGGCTTCATTCTGAGCCCATTA		1236870	AAGCTTCATACTCGGCCATGTTATAGGTGCAGGTAAAACAGAGCTTTGCG
580815	AAGCTTGCGAATATCAAAATTCTGGGCTTCATTCTGAGCCCATTAGGTCA		1236871	AAGCTTCATACTCGGCCATGTTGTTTGTACACTTGAAAGTCAATCTAAGT
580816	AAGCTTGCGAATATCAGAAGTTTTGGACCTCATTCTGAGCCCATTAGGTC		1236872	AAGCTTCATACTCTGCTACATTATTCGTACAATCAAAGCACAACCTCTCT
580817	AAGCTTGCGAATATCAGAATTTATGGGCTTCCTTCTGAGCCCATTAGGTC		1236874	AAGCTTCATAGATGGACCCCATGCCTTGAGTTCATGGATTATTATGGTTA
580818	AAGCTTGCGAATCCAGCAAGCTGATTTTGGCCAATGGTGCTGTTTTCAAG		1236876	AAGCTTCATAGGAGACCGAAGTTGCTAATAGAATCAAGAAATTAGATTGA
580819	AAGCTTGCGAATCCAGCAAGCTGATTTTGGCTAATGGTGCTGTTTTCAAG		1236877	AAGCTTCATAGGAGACCTAAGGTGCTCATAAAATCAAGAAATTGAATTGA
580820	AAGCTTGCGAATCCAGCAAGCTGTTTTGGCCAAGTATGTTGTTTTCAAGG		1236878	AAGCTTCATAGGGTGGGAATGATGATGATAATGATGATGGTGATGGTTGT
580822	AAGCTTGCGAATCCAGCAAGCTGTTTTGGTCAAGTGTGCTATTTTCAAGG		1236879	AAGCTTCATAGTTTCGAGATCAGCCTGGTATTA
580823	AAGCTTGCGAATCCAGCAAGTTGTTTTGGCCATGTGTGTTGTTTTCAAGG		1236880	AAGCTTCATATATCGTTCAATTCAATGAACACTCAATAAGATTACACATT
580824	AAGCTTGCGAATTTAGAGTGACACAACAATAGCACAATTTAGTAGTAGGT		1236882	AAGCTTCATATCCTGCCATGTTGTTTGTACATTTGAAAGTCAATCTAGTT
580825	AAGCTTGCGACAAGAGTATCGTAGCCGAGAAAGGAAAAACAAGAAAAGCT		1236883	AAGCTTCATATGAAAAAGTGTTCAACATGAAAGTTGTTCCCCTTGATCTC
580826	AAGCTTGCGACAATTGGACCGCTATTGATATTCCTGTTATTTTGCATTGA		1236885	AAGCTTCATATGCCGAACATGCAACTGAAACAACATTTGCATTTCACAAG
580827	AAGCTTGCGACAATTGGACCGCTGTTGATGTTCCTATTATTGTGCATCGA		1236887	AAGCTTCATATTATGCCATGTTATTCGTACAATTA
580828	AAGCTTGCGACAATTGGACTATTGTTGATATTCTTGTTATTATGCATCGA		1236888	AAGCTTCATATTCAACCTCATTCTTCGAGCAAAAGCCTTCCACTTTATAC
580829	AAGCTTGCGACAATTGGATTGCTGTTCATGTTCCTATTATTGTGCATCGA		1236889	AAGCTTCATATTCAGCCACGTTGTTGGTGCACTCAAATGTCATCCGGGCA
580831	AAGCTTGCGACAGTGTCATACCCCAAAATTTGCCCATTA		1236890	AAGCTTCATATTCTACCATGTTGTTTGTACACTTGAAAGTCTGTTTAGCT
580832	AAGCTTGCGACATTGCCCACGAAAATTGCTTTGTAAATCTATTCGGTTGT		1236891	AAGCTTCATATTCTACCATGTTGTTTGTACATTTGAAAGTCAATATAGCT
580833	AAGCTTGCGACCCTCGATAAAATACACCATTTCACCAAATAATGCAACAT		1236892	AAGCTTCATATTCTGCCAAGTTGTTTGTACACTTGAAAGTCAATCTAGTT
580834	AAGCTTGCGACCTTGCCCATGAATGTTGATCTGTAAATCCATTCGGCTGT		1236894	AAGCTTCATATTCTGCCATGTTAGTCCTACAATAAAACATCAATCTTGCA
580835	AAGCTTGCGACGATATAATTGCATGCAACTTCATTCTACTACAGATCGGA		1236898	AAGCTTCATATTTTGCCATGTTGTTTGTATATTTGAAAGTCAATCTAGCT
580836	AAGCTTGCGACGATATAATTGCATGCAACTTCATTCTATTA		1236899	AAGCTTCATATTTTGTGATATTGTTTGTACACTTGAAAGTTA
580837	AAGCTTGCGACGCAAGTTACCCAAATTA		1236901	AAGCTTCATCAACCTTGGAAGGTTCAATTTGTGAAACAAAATCCATATTT
580838	AAGCTTGCGACGGTGCCCGCGAATGTTGATTTGTAAATCCATTTGGCCGT		1236902	AAGCTTCATCAAGGGCGTCATAAAATAAGTCATCATTAGTAGTATCTCCA
580839	AAGCTTGCGACGTTACCCACGAATGTTGATTTGTAAATCCATTCGGCCAT		1236903	AAGCTTCATCAATGGATAAAGGAAAAGGGAAGAAGAAGGCAAGTGAACTT
580840	AAGCTTGCGACGTTGCCCACAAGTGTTGATTTATAAATCCATTCGGCACT		1236904	AAGCTTCATCACATATCAGATTCCATTCCACTTTTATTTTCCATTAGGGA
580841	AAGCTTGCGACGTTGCCCACGAATATTGATTTGTAAATCCATTCGGATGT		1236905	AAGCTTCATCACATATCAGATTCCATTTCACTCCTATTTTCCATTAGGTA
580842	AAGCTTGCGACGTTGCCCACGAATGTTGATTTGTAAATCCATTCAGTAGT		1236906	AAGCTTCATCACATATCCGATTCTATTCCACTTCTATTTTCCATTAGGTA
580843	AAGCTTGCGACGTTGCCCATGAATGTTA		1236908	AAGCTTCATCAGAGAAAAATTAGATGCATTTGATGTCTTCAAAGATCTAC
580844	AAGCTTGCGACGTTGCCCGCGAATGATGATTTATAAATCCATTTGGCCGT		1236909	AAGCTTCATCAGCATACTTATAACGCACAAAAGCGAAACCCCTCGACTCA
580845	AAGCTTGCGACTAATGTTTTATGCATCGACTCAACAAGCTGACACATAGG		1236912	AAGCTTCATCATAAGGTTTGTCCATTAGAGCTTCGTCAGCGACAATGCCT
580846	AAGCTTGCGAGAACCATTATTTGAAGAAAATTTTTAGAAAGACTATAATT		1236916	AAGCTTCATCATTATCGGTGTCGAAGCTACAATCAACTCCGTAGCTTCCA
580847	AAGCTTGCGAGAATTTGAATTTTTGGACCTCATTCTAAGCCCATTAGGTC		1236917	AAGCTTCATCCAAAATTATACAATCCTCATCTTGCATTCTTTCTCTTTTC
580848	AAGCTTGCGAGAGTATTGTGGAAGAGGCGAAGAAGGAAGTGTTGGACATT		1236918	AAGCTTCATCCAAGATGTGGTGTTGCATTCCAAAAGCTCTCTCATCTAAA
580849	AAGCTTGCGAGAGTATTGTGGAAGAGGTGAAGAAGGAAGTGTTGGACATT		1236919	AAGCTTCATCCCCTTTTCCACTCCATTA
580850	AAGCTTGCGAGTAGACATGGGAACCAAGCTAAATTTGAGTTCTGCTTACC		1236920	AAGCTTCATCCTTTCACCTCATAACTCCATCAAATCTCCATCCGTCTTCA
580851	AAGCTTGCGAGTGAGAACAAAGCATGCTGAAAAGACTCGTGTTGGTTTAT		1236921	AAGCTTCATCGAAGTCGATTCCTTCTTTCTAAAGAAATCCTTTTGCCACA
580852	AAGCTTGCGATATATCAGAATCTTTGGGCTTCATTCTGAGCCCATTAGGT		1236922	AAGCTTCATCGCCGGTAGAGAGCATGTCTACATGAGCATCTTGTAAGGAT
580853	AAGCTTGCGATATATCAGAATTTTCGGGCTTCATTCTGAGCCAATTAGGT		1236924	AAGCTTCATCGTTATAATGGTAATTGGAATTGTTTTTATTGAAAGAATGA
580854	AAGCTTGCGATGGACTTCTCTATGATAACTATTTTA		1236925	AAGCTTCATCTAATCAAGTGATTGGTACACGTTGGGTACTTCGTAACAAG
580855	AAGCTTGCGATGTGTTTTGCGCCAATCTCAAAACCTGTTTCTTCTTCTCC		1236926	AAGCTTCATCTATTTATAGGGAATGTGTTAGGATTCAAATACGTGTGAAA
580856	AAGCTTGCGATGTTGCCCATGGATGTTGATTTGTAAATTCATTCGCTTGT		1236927	AAGCTTCATCTGAATCCTAACAAGTGTACATTTGGAGTCCGTTCCGATAA
580857	AAGCTTGCGATTGGATTCAGCCGAGTGAAAGTCTTTA		1236929	AAGCTTCATCTGTTTCAACCATTTACAGCCAAACAACAACTGCAACACAA
580858	AAGCTTGCGATTTCCATTTACTTGCATATAACTACCTGAAAAACAATAAC		1236930	AAGCTTCATGACAGCATGTTTTA
580859	AAGCTTGCGCAATATGTGTCTTGATTGTGAGAAAATGAGCTTCAGTTTAT		1236931	AAGCTTCATGAGAATTATGACTACAAAGATAATACCCTCAACCTATTGCC
580860	AAGCTTGCGCACCAGGGTCCCTAATTTTGAGCAAGAGGACCTCTATTTAT		1236932	AAGCTTCATGATATTTATTATGCAAGTAGAACCCTAGACAATGTGCAGAT
580861	AAGCTTGCGCATCATAATTCTTCTCCCTATAGACCCAAGATGAATGGGGC		1236933	AAGCTTCATGATCATGAATCTAGCACAAGAAAAGGCTTGGATGTGAAGAA
580862	AAGCTTGCGCATGAGGTCCCTATTTTTGAGCAAGAGAGCTTCTATTTGTA		1236934	AAGCTTCATGATTATTGCTTTATTTCAGCAACAGTGGAAAAAGCATGACA
580863	AAGCTTGCGCATGAGGTCTTTATTTCTGAGCAAGAGAGCTTCTATTTATA		1236937	AAGCTTCATGCATTGGATATAGATCATGCTAAGTTGAAAAGAAAGAGTGA
580864	AAGCTTGCGCATTGCCAAATCCACGACCATTTCAGCTCAATTATGCTTCA		1236938	AAGCTTCATGGAATTCCTCAGGATGATAAGTCATACATGACTTTCACGGA
580865	AAGCTTGCGCCAAATTTGTAACGCATTGCTAGACTTGCAACAATTGGCTT		1236939	AAGCTTCATGGGTGCATATTTAGGGTACAATCAAAATTAGATGGATCTCC
580866	AAGCTTGCGCCAACTTCGTGACGTACGACCAGACTTGCAATAATTGGGTT		1236940	AAGCTTCATGGTGTGGCTCGGGGTTCATCAACAAAGACAACACTGATATC
580867	AAGCTTGCGCCAACTTTATGACGCTTGGGAAAACTTGCAACAATTGGGTT		1236942	AAGCTTCATGTAGAGATTCCTTTCACCGATGCTATCACCCAAATTCCGTC
580868	AAGCTTGCGCCAACTTTGTAACACATGGCCAGACTTGCAACAATTGGGTC		1236943	AAGCTTCATGTGTAGGGTGCCCCATTGGGTTGAACATGGTGACTTGTAAC
580869	AAGCTTGCGCCAACTTTGTGACACATGGCCAGACTTACAACAATTGGGTT		1236945	AAGCTTCATTATGAAATGGGATAACATTA
580871	AAGCTTGCGCCAACTTTGTGACGCATGACCAGACTTACAACAACTGGGTT		1236946	AAGCTTCATTATTCTGAGATGAACGAAAAGCAGCATTA
580872	AAGCTTGCGCCAACTTTGTGACGCATGGCCAAACTTACAACAATTGGGTC		1236950	AAGCTTCATTCAGACCTCATTTCAGTTGATTGTGGACCTACTAGAGTTGC
580873	AAGCTTGCGCCAACTTTGTGACGCATGGCCAGACTTACAACAATTGAGTT		1236952	AAGCTTCATTCCGTCTTTCTACTGTTGCATTGCCTTGCCATTTGGACATG
580874	AAGCTTGCGCCAACTTTGTGACGCATGGCCAGACTTGCAACAATTTGGTT		1236953	AAGCTTCATTCTGTGTGATGGTTAGCTTATTTATCATTTTTGCTGTGTCC
580875	AAGCTTGCGCCAACTTTGTGACGCATGGCCAGATTTGCAGCAATTGGGTT		1236954	AAGCTTCATTCTGTGTGATTGTTAGCTTATTTATCATTTTTGCTGTGTCC
580876	AAGCTTGCGCCAACTTTGTGACGCATGGCCGAACTTGCAACAATTGGGTT		1236957	AAGCTTCATTGCATGATTGTCCAAAGTCGCAGGGGATCCCAATTTCTTA
580877	AAGCTTGCGCCAACTTTGTGACGCATGGCTAGACTTGCAATAATTGGGTT		1236958	AAGCTTCATTGGATATCTTAGTCGGTACGGTATCAGTGATGCCCAGGGAG
580878	AAGCTTGCGCCAACTTTGTGATGCATGGCCAGACTTATAACAATTGGATT		1236960	AAGCTTCATTGTAGGACACATGCAAACCATCATAGAGAATATTCTCATCA
580879	AAGCTTGCGCCAACTTTGTGATGCATGGCCAGATTTGCAACAACTGGGTT		1236961	AAGCTTCATTTAGATTGCTTATGCATCCTTCTCAAATTTCATATTA
580880	AAGCTTGCGCCATCTTTGTGACGCATGGCCAGACTTGCAACAACTGGGTT		1236962	AAGCTTCATTTCAAAAGAAAATATATGCTATAAATACAGATCAAAACTAC
580881	AAGCTTGCGCGAATGTGTGTGAAATTCTGAGCAATTGGAGCTCTATTTAT		1236965	AAGCTTCATTTCAGTCGACGGAGTGGCCTGTCGACCAAACGTGCTTCTTC
580882	AAGCTTGCGCGCAAGGTGTCTTTGAATTGAGCTTTA		1236967	AAGCTTCATTTCCTTCTTCTCTAAATGTAGAGCTTCGGCTAAAAGATGAG
580884	AAGCTTGCGCGCCAGGGTCCTCAATTTTGAGGGAGAGGCTTTCTATTTAT		1236969	AAGCTTCATTTGCCTTTCTTCTGCAACTCTTTTGGGATCAAGAAGTAGTG
580885	AAGCTTGCGCGCCAGGGTCCTTATTTCCGAGCAAGAAGGCTTCTATTTAT		1236970	AAGCTTCATTTTCAAGTCAACCGTTTGCAGATTGTTGATTCACTTCTTAG
580886	AAGCTTGCGCGCCAGGTCTATAATTTTGAACATGAAGGGTCTCATTTATA		1236973	AAGCTTCCAAAACAACTGCTACGAGTTGCAAGCCAAACCAAAATGCAAAC
580887	AAGCTTGCGCGCCGAATAAACAATCTTCTTATTTGTCTGATTCCGAGATT		1236974	AAGCTTCCAAAACATAACATCATCCAGAACATCATTCAGAACAGGGGGAC
580888	AAGCTTGCGCGTCAGGGTCCGTAATTCTGAGCATGAAGGGTTCTATTTAT		1236975	AAGCTTCCAAAACATTGCTGGCCTATAATATTCTCCTTCTTTTTACTTA
580889	AAGCTTGCGCTCTCATTGAAGATATGGCACAAAACCATTACCAATTTGGA		1236976	AAGCTTCCAAAAGCTGCAACAACAATTCAGAAGCCAACAACAGCAAGCGT
580890	AAGCTTGCGCTCTCATTGAATATATGGCACAAAACCATTACCAATCGGGA		1236977	AAGCTTCCAAACTCTCCAGATCAACTTCCTGAACCTGGTTTTA
580891	AAGCTTGCGCTGAGGAATCACTTGAATCAGGTCATTCTTGCTCTTATCTT		1236978	AAGCTTCCAAAGACCTTGCCTCGAGAGGGCCTTCCATTGGGTAGCCAAGA
580892	AAGCTTGCGCTTGAATAGTTTGAAGTCAGGGAGATGACTCGCTCCTGTAT		1236979	AAGCTTCCAAAGATACACAGTTA
580893	AAGCTTGCGGAAGTGAGTGGAAGACGATGAACCCTTA		1236980	AAGCTTCCAAAGCTACACAATTGAATGGACCAAGCTCAGATCTATCCTTC
580894	AAGCTTGCGGACATCAGTTTTATTA		1236981	AAGCTTCCAAAGCTACACAATTGCACGGACGAAGCTCGAATCTTCCTTTC
580895	AAGCTTGCGGAGCCTCGCGCTCATTCAAAAGAATAACGCATATCCTATTT		1236982	AAGCTTCCAAAGCTACACAATTGCGCAGACCAAGACCGGATCTTCCTTTC
580896	AAGCTTGCGGATATCAGAAAATTCTGGGCTTCATTCTGAGCCCACTAGGT		1236983	AAGCTTCCAAAGCTACACAGTTACATGGACCAAGCTCGTATCTTCCTTTC
580897	AAGCTTGCGGATTACATACAGATTTTCCTTATAGGTTGTTTGCAAAAGGT		1236986	AAGCTTCCAAAGCTACACAGTTGCGCGCACCAAGCTCGGATCTTCCTTTC
580898	AAGCTTGCGGCAATTGGACTGCTGTTGATGTTCTTATTATTGTGCATCGA		1236987	AAGCTTCCAAAGGAAAATGAAAGATTGGTGAAGGTTCAAATGCTCCAGAC
580899	AAGCTTGCGGCATAATGCATACTACACAAGACCACCCTGCTGAACCAGTT		1236988	AAGCTTCCAAAGGTACACAATTGCACAGACCAAGCTCAGATCTTCCTTTC
580900	AAGCTTGCGGCCGAATCGACCAGCATTTCTGCCACAGGCATCGAATATTC		1236989	AAGCTTCCAAATAAGACAAACCTTGGCCTTGCTTGTGATAAGAATGAAAC
580901	AAGCTTGCGGCTGTAGCTGGACCTTCAAAAGCTAATCCAAAGAAGTTCTC		1236990	AAGCTTCCAAATCTACACAGTTGCACGGACCAAGCTCGAATCTTCCTTTC
580902	AAGCTTGCGGGTGACGAGGCTTCTGATGTGGAAATGTGGCAAACTGCCTG		1236991	AAGCTTCCAAATCTACATAATTGCATGGACCAAGCTCGGATCTTCCTTTC
580903	AAGCTTGCGGTAGGTGATTATTCTTCGTATATGCTTTA		1236992	AAGCTTCCAAATGAAGAATGGTTGAAGGATTTGGCTCAGCAAGGCTTGAG
580904	AAGCTTGCGGTATATCAGAATTTTCGGGCTTCATTCTGAGCCCATTAGGT		1236993	AAGCTTCCAACATGTTTTGATGAAGATAAACCCAACGATGACATTGTCAA
580905	AAGCTTGCGGTTCTTCATGAATTTCAGCTTCTAGTGTAGAGTATACGTCA		1236994	AAGCTTCCAACGGTCATTGATGCATCATGGTCTCCATTGATTACTTCACA
580906	AAGCTTGCGGTTCTTCTGAAAGCTGGAGAACGCACTTTTCAACTGGTGCG		1236996	AAGCTTCCAAGAGTGGATACCCTGGTAGCTCTCAATAGCAACATTA
580907	AAGCTTGCGGTTGAATCCACTAACATTTTTGCCACATGCATTGGTTACTC		1236997	AAGCTTCCAAGATAATTTCAGTACATTACACATTGGATTATGGATCAGAT
580908	AAGCTTGCGTAATACACAGATAGATTGCCAAGCAGAAACAGAGCCCCTGG		1236998	AAGCTTCCAAGCCATAAAAACCTGCTAATATTACCCTTCACCTTATTCAA
580909	AAGCTTGCGTACCTTTTGTTCATTATCAGGAAGCACATATATAACCTTCT		1236999	AAGCTTCCAAGGCTGTTGATAGGCTCGACGGTATGCTTCTTCATTTTATT
580910	AAGCTTGCGTAGTGTGTCTGTTGATTCTGAGTAATTGAGCTTCAATTTAT		1237000	AAGCTTCCAAGGTCACCATCAAATACTACACTACCAAATAGATCACATCT
580911	AAGCTTGCGTATCCCCTTTATTTCACCTTTTGCTCCATCACCAAAGGTTA		1237001	AAGCTTCCAAGTGCTTCACCCGGGTGCGATCTTTCCGATAGATCTTTGAC
580912	AAGCTTGCGTCAACTTTGTGACACATGGACAAACTTGCAACAATTGGGTT		1237002	AAGCTTCCAATCCTTCTTTTGCAAGCAAGTGGAGTAAGATCAAGCACAAG
580913	AAGCTTGCGTCAACTTTGTGACGCATGGCCAGACTTGCAACAATTGGGTT		1237003	AAGCTTCCAATCGATTGGCACTTCTTCTAATCAATTGGATATAGGTTATA
580914	AAGCTTGCGTCAACTTTGTGACGCATGGCCAGACTTGCAACAATTGTGTT		1237004	AAGCTTCCAATGGACATCGTTTCATTTTGGTGGCAATTGATTACTTCACA
580915	AAGCTTGCGTCAACTTTGTGACGCATGGCCAGATTTGTAACAATTAGGTT		1237005	AAGCTTCCAATTCAGAAATTTTTGTAGATTTGGAATCCTCTCAACATCCT
580916	AAGCTTGCGTCACATTTTGTTGGTCCATACCAGATCTTTCAGAGGATATG		1237007	AAGCTTCCACAGCAAATGAAGGAAATTCAAGGTTCTCAAGTTCGACATCA
580918	AAGCTTGCGTGACCTGGCCTCCCAAATGCACCCGGTATACAGAATCAATT		1237008	AAGCTTCCACATCACAACCTGCAAGTGAAAGAAAATACCTAACAACACCT
580919	AAGCTTGCGTGACTTGGTCTCCCAAATGCACCGGATATACATAATCAATT		1237010	AAGCTTCCACCTCAACATTCATCATGATCCAAGGTTTA
580920	AAGCTTGCGTGATCCTAAACTTAGCATTTTTATCATGTTCATTATTAGTT		1237011	AAGCTTCCACGTGGGAATGGTGGTGGAAACCACTATCTTCTCCGGCCAGA
580921	AAGCTTGCGTGATGGAACAAGAAGGTAATTA		1237012	AAGCTTCCACTACACTAAACTTAGGGCAGATAATGATATGTTGTTTGTGA
580922	AAGCTTGCGTGCCAGGGTCTATAATTCTGAGCATGAAGGGTCTCATTTAT		1237014	AAGCTTCCACTGCTCATAAAACGGTTACACCACTGCACACAGACACTGTA
580923	AAGCTTGCGTGCCATGGTCCTTA		1237016	AAGCTTCCAGAACCAGTTCCACTCTCCAAACCATCCCCAATAACATTCGC
580924	AAGCTTGCGTGGAGCAGTAAAAGAAAACTGAACCAATAGAAGTGCCAACG		1237018	AAGCTTCCAGAAGCTAGAATCTTCGTTTTGATGAAACAGTAAAAACAATA
580925	AAGCTTGCGTGGGCGTGTACAAGCCCATGAAGTAATCCATTTTTATCCAT		1237020	AAGCTTCCAGAAGCTGGAACCTTCGTTTTGATGAAACGATAACACAATAT
580926	AAGCTTGCGTGGGTGTGTACAGGCCCATGAAGCAATCCATTTTGATCCAA		1237021	AAGCTTCCAGCAAAGACCAGACAGACCAAGAAGGCAGTTTACCAAGCTCA
580927	AAGCTTGCGTTAGATATTCAGCACCAATATAGGAGATGCGAACGTGATTA		1237022	AAGCTTCCAGCTAGCCTTCTCATGGTTTTCTTGTCATTCTTAGACGCACC
580928	AAGCTTGCGTTATAGGGCTTGAAGACGCCATCGATCTCAGAATCAAGCAT		1237023	AAGCTTCCAGCTGGGCTTGGACATCATAAAACCCTAAAACTATTTTCCAA
580929	AAGCTTGCGTTATCAAAATAGTAATGTGACCTTTTGCAAATTCATCCATA		1237024	AAGCTTCCAGGAAGTGAAATGGATCAAAGAGAGGCTTGGATTCTTTGAGT
580930	AAGCTTGCGTTATGGGGCTTGAAGAGGCCATTGATCTCAGAATCAAGCAT		1237025	AAGCTTCCAGTGTTTGATGGAAATAACTAGAGTCATTGGATGATTCAGAC
580932	AAGCTTGCGTTTCTTCTTTTGAGCAAGCCTGTATAATTCTAATGCGGGTA		1237026	AAGCTTCCAGTTTCGGGAAACTGTTA
580933	AAGCTTGCGTTTTTCCACTAAGGTTGGAGATGAACCTTCTGAGGAAGTTG		1237027	AAGCTTCCATAAGTCCTGAAATATTTGTCAGATCTTATCCATTTGCCTTG
580934	AAGCTTGCTAAAATCTCATTGGAGAAAGAGACCTTGAAATTCAATCTGAA		1237030	AAGCTTCCATATCTCTTTGCTGAAGAGCCTTCGTCTCGGGCTACAGATCG
580935	AAGCTTGCTAAAGAAATGGAGACCGATGGTCACAACTTTA		1237032	AAGCTTCCATATTTTGCGAGAGCATTTA
580936	AAGCTTGCTAAAGATCATATCACCAGAAAGGTTATATTTGAAATAGATTG		1237033	AAGCTTCCATCATGGAAACAGAGGGGCTTGAAGAGGCTTTCTTTTGATGA
580937	AAGCTTGCTAAAGCTATATGAAGCTACAGAAAGGACACATGTTGGGTGCG		1237034	AAGCTTCCATCATGGAAACAGAGGGGCTTGAAGAGGCTTTCTTTTTATGA
580938	AAGCTTGCTAAATTCTCTTGAATTTGAGCTTGAATCTCCACTGTTTGGAA		1237036	AAGCTTCCATCGGTAACACATCACATAAAATATAATATTCATATTTACCA
580939	AAGCTTGCTAAATTTATGCAGGCATTGCTAAAGGATACAAAGCAGAAGTT		1237037	AAGCTTCCATCTTCAACTGATGATCAAAAGCTCCAGAAATCCTTGATCCC
580940	AAGCTTGCTAACTACAAAATAAAGTCAAGTGTTGAGGCTTGATTCTCTCA		1237038	AAGCTTCCATGCATACTTTGTGATCATTTGGCCATAACTTCTCAACCAAT
580942	AAGCTTGCTAAGAACCCAATTTCACATGGGAGGAGCAAGCATATTGAAAT		1237039	AAGCTTCCATGGCATGTGAAGATTGAGCAAGATTCGTGTGCATCCAAGCC
580943	AAGCTTGCTAAGCAAGCAAAAGTGGTTCAGAAGACCCTCTGGTTATGCAA		1237040	AAGCTTCCATGGCGAGCTTTGAACTCCAAGGGCTCTAATACATAAGATTC
580944	AAGCTTGCTAAGCCAAATGTGAATTATCAATGAAAAAGTCCATTGGACCT		1237041	AAGCTTCCATGTAAAATTGCCTAGCACTCCAATTTGATTTCAGACTTGCT
580945	AAGCTTGCTAAGGGACATGAGTGACCTAAATGGAATTTCCCCATCCTGCG		1237043	AAGCTTCCATGTTTTGGATTTGCAGGTCGCATTGAGCGTCTAATTCGCTA
580947	AAGCTTGCTAATGAAGCAAGCATGTTTCTCTATTTATAGGGAATGTGTTA		1237044	AAGCTTCCATTCAGACTTCATTTGGATTGATTTTGGATCCTTTTGCATTG
580948	AAGCTTGCTAATGACCAAAACAGTTATGCTTA		1237046	AAGCTTCCATTGCTCAAAGAGGTGAAATCATCCATAACCTCCAAACCCTC
580950	AAGCTTGCTAATGATGGAAACAGTTATGATTATCAATATATACTTCATGC		1237048	AAGCTTCCATTTACGAACTGCAGCAATGGCCAAGAGGCTACGAACAAATG
580951	AAGCTTGCTAATGATGGAAACCGTTATGATTATCAATATATACTTCATGT		1237049	AAGCTTCCATTTGCCACAGAATCTCAACAGCTCTATCCCATAGCTTA
580952	AAGCTTGCTACAGATAAGCTGAATCATCCAAATTCCAATGGGGTCTCGCT		1237050	AAGCTTCCATTTGGCTTTGGTCCCATCCATTTCCCATTTA
580953	AAGCTTGCTACAGGAAGATCTAAGCACTGCAAGGCCTGGAACGCGTGAAT		1237051	AAGCTTCCATTTTGTGTGGTTATCTTGCCGCTACAGATCGGAAGAGCACA
580955	AAGCTTGCTACGCTTCGGCCTAGGCTGCTCGCCGACTAAGACAGTATATG		1237053	AAGCTTCCCAAAACGAGCCTTGAACCCCAAGGGATCTAGTGCATAGGATG
580956	AAGCTTGCTACGCTTTGGCCTAGGCTGCTCGCCGACTAAGACAGTCTATG		1237054	AAGCTTCCCAAAACGAGCTTTGAAACCCAAGGGTTCTAATACATAGGATG
580957	AAGCTTGCTACTCTGCTGAAGGGAAGAGAGGTGACTCTCGACAAGCAATC		1237055	AAGCTTCCCAAAATGAGCCTTGAAACCCAGGGGATCTAGTACATAGGATG
580958	AAGCTTGCTACTGAGGAAAGCGACGGTGGTTCTGGCAACCATAATCTGCG		1237056	AAGCTTCCCAAAATGAGCTTTGAAACCCAGGGGATCTAGTACATAAGATG
580959	AAGCTTGCTAGAACACTATAGAGTAACTCAATCATCATCTCTAAGGTAAA		1237057	AAGCTTCCCAAGCTACAATGTTGCATGGGCCAAACTAGGATTCTCCCTTC
580960	AAGCTTGCTAGAATACTTTTTGCAATGCTTCTTTGTGCGCTTCAGAATTC		1237059	AAGCTTCCCAAGTAGCATCACTCTTTATTGGATTTGTTGATAAACAACTA
580961	AAGCTTGCTAGAGGAAGATCTAAGCACTACAAGGCCAGGAACTCGTGAAT		1237061	AAGCTTCCCAATTTCCTTTCTTCGCTTCTTCCTTAGCCATGCTCACCAAG
580963	AAGCTTGCTAGAGGAAGATCTAAGCACTTCAAGGCCTGGAACGCGTGAAT		1237063	AAGCTTCCCACTCACATCCAACTTAGCACCATTGTCATCAACCAACACAT
580964	AAGCTTGCTAGAGGAAGATCTAAGCATTGCAAGGTCTGAAACGCGTGGAT		1237064	AAGCTTCCCAGATCGAACCCCAGATGTGTATTTGTTAGGGTTA
580965	AAGCTTGCTAGAGGAAGATTGAACCATTACAAGGCCTAGAAAACACGAAT		1237066	AAGCTTCCCAGGTATGATTCAGATAAGTGGGATGTCGTGTAAACATCCTT
580966	AAGCTTGCTAGAGGAAGATTGAAGCATTGCAAAGCCAGAAACACACAAAT		1237067	AAGCTTCCCATAACGAGCCTTGAAACCCAAGGGATCTGATACATAGGATG
580967	AAGCTTGCTAGAGGAAGATTGAAGCATTGCACGGCCTGGAAAATGCGAAA		1237068	AAGCTTCCCATAACGTTGCCTGAAGTCCAAGGGATCTAATACAAAGGATG
580968	AAGCTTGCTAGAGGAAGATTTGACCATTGCAAGGCCTGAATTCGTCCAAA		1237069	AAGCTTCCCATAACTTCCGGTCTCCAACCTGGAACGGGTCTCGGCTTCTT
580969	AAGCTTGCTAGAGGAAGATTTGAGCATTGCAAGGCCTGATTTTCAAAGCT		1237070	AAGCTTCCCATAGTGTCGTTTA
580970	AAGCTTGCTAGATCCAAAATCCTGTTCAAATTTTCAAATAACAAGTTTCC		1237071	AAGCTTCCCATGACATTGTTTGAAGTCCAAGGGAACTAATACAAAAGATG
580971	AAGCTTGCTAGATTGAGGTTCTTGTCATTGGTGTTGATAAATTCTAGTGA		1237073	AAGCTTCCCATGACGAGCTTTGAACTCCAAAGGCTATAATACATAGGATG
580972	AAGCTTGCTAGCACAAAAAGAGCAGGCCATAGCGGGATTATAATTCAAGA		1237075	AAGCTTCCCATGACGTTTCTTGAAGTCCAAGGGAGCTAATAGAAAGGATG
580973	AAGCTTGCTAGCTCTTTGTTAGATCTTTCCTCCCTAACTTTTACTTTATG		1237077	AAGCTTCCCATGATGTTATTTGAAGTCCAAGGGATCTAATTCAAAAGATG
580974	AAGCTTGCTAGGAATTAGGGTTTGATCATGAATTCGTTA		1237078	AAGCTTCCCATGATGTTCTTTGAAATCCAAGGAATCAACTACAAAGGATG
580975	AAGCTTGCTAGGCCTTGAAACTGCAGATTCCAGAAGTTGATCTTCAAGAG		1237079	AAGCTTCCCATGATGTTGCTTGAAGTCCTAGGGATCTAATACAAAGGATG
580976	AAGCTTGCTAGGGAACCCCTGATCTTGACCATGCTGGAGAAACCAGTCCC		1237082	AAGCTTCCCATGGCGTTGTTTCAAGTCCAAGGGATCTAATACAAAAGATG
580977	AAGCTTGCTAGGTCAAGAACATGTTCTTGCTAAGCGAGCAATGGAAGCAA		1237083	AAGCTTCCCATGGCGTTGTTTGAAGTCCAAGGGATCTAATAAAAAGATGC
580978	AAGCTTGCTAGGTCTTGGTTCTTATGTTTGGTTCATTGTCTATAATCATT		1237084	AAGCTTCCCATGTCGTTGCTTGAAGTCCAAGGGATCTAGTACAAAGGATA
580979	AAGCTTGCTAGGTCTTGGTTCTTGTGTTTGGTTCTTTATCTATAGTCATT		1237085	AAGCTTCCCATTCTTGACAAACTTGAGCTTCTGATGCAACATTGAAGTAA
580980	AAGCTTGCTAGTACCAGCGTCTAAATATGCTAAAGGTCCAGATAAGGCAT		1237087	AAGCTTCCCCAAAAATATGGATGTAAACCTCGGATCTTTGTCGGAGACGA
580981	AAGCTTGCTAGTGGTTGGTTTCTTCTTTGACAGAGAGGTAGTGACATCAC		1237088	AAGCTTCCCCAATTGCAAAAGCATGCAACTTTA
580982	AAGCTTGCTAGTTTGTCGGTACTGAATTCATAATCAACAGCAAACATTCT		1237089	AAGCTTCCCCATTGTGCTGAGATTTGGTCCTTTCGAAAATCTCAGTTA
580983	AAGCTTGCTATAATACCTTTTGCAATGCTTTTCTGTGCGCTTCAGAGTTC		1237092	AAGCTTCCCGGAGGTGAATTTTCTCAAACTTCTCTTCTTCGATTCTCCCT
580984	AAGCTTGCTATACAATGTGAATTTCTCCTGTTTGAACTGTTTTCTGAAGT		1237094	AAGCTTCCCGGTGTGGCTCCAAATTCATCAACAAAGATAAGACATATATC
580985	AAGCTTGCTATACAATGTGAATTTCTCTAGTTGGAACTGTTTTCTGAAGT		1237096	AAGCTTCCCTCGTCGCCGATCAAGCCCGCACAATTA
580986	AAGCTTGCTATAGAATCCTTTCAGAATAAACTCTGCTTCAATTAGGTCTT		1237099	AAGCTTCCCTGCAGGCTCGCCTAGCGATGGGCTAGCGAATGCCTACGGGG
580987	AAGCTTGCTATATCTTGGTTAGATCTTTCCTCCCTAACTTTTACTTTATG		1237100	AAGCTTCCCTGTGTGCCTCAGAATTCATCAATAATGACAACACATGAATT
580988	AAGCTTGCTATATGGGATTGAAGCTGCTATTTATTTGAGAATCAAGTATC		1237101	AAGCTTCCCTTCAACAAGTTTA
580990	AAGCTTGCTATCACCAAAAGGATGATAGTAAGTCTTA		1237104	AAGCTTCCCTTGCATTTGTATATCATTGCTTTTCTCTTCATCACTAACCA
580991	AAGCTTGCTATCCATTAGGACTAGCATGTATGGACCGCAGACCCGTTA		1237105	AAGCTTCCCTTGCCTGTCCTGTTATGGAATTGCATCCTGTCTCGTGCTTG
580993	AAGCTTGCTATCTCTTAGTTAGATCTTTCCTCCCTATCTTTTACTTTATG		1237106	AAGCTTCCCTTTCAGGTTTTCGACTTACTGAGCTTA
580994	AAGCTTGCTATCTCTTGGTCAGATCCTTCCTCCCCTGCTTTTACTTTATG		1237107	AAGCTTCCGAAAAGGAAGAGATGGGTTTATTCTTTAGACGCTACAATAGA
580995	AAGCTTGCTATCTCTTGGTTAGACCTTTCCTCCCTAGATTTTACTTTATG		1237108	AAGCTTCCGAACTAGAGTCAAAGTTGTCAGTCAACAATTCGTCTTCGGCG
580996	AAGCTTGCTATCTCTTGGTTAGATATTTCCTCCTTAGCTTTTACTTTATG		1237109	AAGCTTCCGACGATTAGATCGATGCAGCTTGCGGCGGTCAGGCCAGTTTC
580997	AAGCTTGCTATCTCTTGGTTAGATCTTTCCTCCATAGATTTTACTTTATA		1237110	AAGCTTCCGAGTAGGGCTGGTGTTGAAGATGTTTGTTTCCTTCCCCAGCG
580998	AAGCTTGCTATCTCTTGGTTAGATCTTTCCTCCCTAGCTTTTACTATATG		1237113	AAGCTTCCGGCTAGGCTTGGACATCATAAAACCCTAAAATTATTTTCCAA
580999	AAGCTTGCTATCTCTTGGTTAGATCTTTCCTCCTTAGATTTTA		1237114	AAGCTTCCGGGATTCAAATACCGACATAACTTTGTTA
581000	AAGCTTGCTATCTCTTGGTTAGATCTTTCTTCCCTAGATTTTACTTTATG		1237116	AAGCTTCCGTCCATTTTTGGTATGCTATGGTCCCGTGGTATGGATTCAGG
581002	AAGCTTGCTATCTCTTGGTTATATCTTCCCTCTCTAGCTTTTACTTTATG		1237117	AAGCTTCCGTGTGGAATTTTAGGAATCTTA
581003	AAGCTTGCTATCTCTTGGTTATATCTTTCCTCCCTAGTTTTTACTATATG		1237119	AAGCTTCCTAACAAGTTGAATATTTTTCAATTTCACAATTA
581004	AAGCTTGCTATCTTTTGATCAAATTTTTCCTCCATAGCTTTTACTTTATG		1237120	AAGCTTCCTAACCATTACTCACAAGGTTGCATTTGGAGTTTAGAAGCACC
581005	AAGCTTGCTATGCTTTGGCTTAGGCTGCTCTCCGACTAAGACAGTATATG		1237122	AAGCTTCCTAAGTAAGATCAAGCAAGAATTGAAGCAAGAGAGATCGAGTT
581006	AAGCTTGCTATGTCAAGAACATGTTCTTGCTAAGCGAGCAATGGAAGCAA		1237124	AAGCTTCCTAGAAAATGAATGAATAACAATGCAAATTCTTA
581007	AAGCTTGCTATTACAAAGTGAAGAATTTTA		1237125	AAGCTTCCTAGAAGTGATTCTATTTATCTTTTATTGTATGTTGATGACAT
581008	AAGCTTGCTATTATTTATGGTGAGCAAGTCCTGATGATTAGTCAATTATT		1237126	AAGCTTCCTAGATTACAATCGTCTAAACGATCCGTTA
581009	AAGCTTGCTATTCCAATTAGATTTATGCCCTTCATGCGCCTGTACAGACC		1237130	AAGCTTCCTATTCAGTTTCATTTTTCGAGCAAGAACCCTCTATCCGATAC
581010	AAGCTTGCTATTTCTTGGTTAGATATTTCCTCTCTAACTTTTACTTTATG		1237131	AAGCTTCCTCAAAACAGCATTA
581011	AAGCTTGCTATTTCTTGGTTAGATCTTTCTTCCCTAGCTCTTACTTTATG		1237132	AAGCTTCCTCAAGACTATGAAGCACTTGCACACAAATGGACACTTGAATA
581012	AAGCTTGCTATTTCTTGGTTAGATTTTTCCTCCTAGCTTTTACTTTATGT		1237133	AAGCTTCCTCACCAATTGATCAAATAATTCAAGGGACACTTA
581013	AAGCTTGCTATTTCTTGGTTATATTTTTCCTCCCTAACTTTTACTTTATG		1237134	AAGCTTCCTCACCAATTGATCAAATTTATCAAGGGACATTTA
581014	AAGCTTGCTCAAAACCGTCTTGGGCCACACATTCAACGAGGAGCCAGTAT		1237135	AAGCTTCCTCACCAATTGATCAAATTTCTAAAGGGACACTCCGAAACGCA
581015	AAGCTTGCTCAAACCAACCCGGAATATCAAAATAATCGCGGAAAGAGCTA		1237138	AAGCTTCCTCATCAATTGATCAAATTTCTCAAGGGACACTTCAATTTCCA
581016	AAGCTTGCTCAAATAGAGCAAGAGCTTCAACAAGTACATCAGCAGGTTCA		1237139	AAGCTTCCTCCAAATTGTAATGTTGAACCCAAAGTCCTGCTTATCCAACA
581017	AAGCTTGCTCAACAATGGCAAAGTGAAGATTCATCCAATTGGAGCTGTTT		1237140	AAGCTTCCTCCATGTCCATACGTTGACCATCCACCACAGTCTTA
581018	AAGCTTGCTCAACTAGACATTGTTGGAATGACCACTGATGAACTCGTATG		1237141	AAGCTTCCTCCCAGTTTTCATGAGAAGGGGAGACGTGTCACTGGGATGAG
581019	AAGCTTGCTCAAGAACTCTTTGCAGTGCTTCTATGTGCGCTTCTGAATTC		1237142	AAGCTTCCTCGTCAATTGATCAAATTCCTCAAGGGAGACTTCAAAATTCA
581020	AAGCTTGCTCAAGAACTGATGGTGGGATTTCGACTATACTTGGCGCACTA		1237143	AAGCTTCCTCTAGTATTGCACTACTGGGGAACATTGCTGACCTGACGTCA
581021	AAGCTTGCTCAAGAACTTTTTGCAGTGCTTCTATGTGCCCTTCTGAATTC		1237144	AAGCTTCCTCTATTTATAGGGAATGTGTTTGGATCCAAATACGTGTGAAA
581022	AAGCTTGCTCAAGCACTTTCTGCAATGCCTCCCTATGTGGCTCAGAGTTC		1237145	AAGCTTCCTCTCGGTTGGCTCGTGTTGGCGTTGTTCAAGTTCTGAGGCTA
581023	AAGCTTGCTCAAGGTTGGACTTGGGAATACAAGTGTGGTTGTTGTATCAC		1237147	AAGCTTCCTCTTGTGTGTGCATAAATCTTTTATAAATTTTACGTATTTTG
581024	AAGCTTGCTCACACGTTCAAGTGGCCGAAACATTGTTTTTGCATCGTCTT		1237148	AAGCTTCCTGAAGTCGTTGTTGTTCCTACCTCTGAATTTGACAAACTTA
581025	AAGCTTGCTCACACTCCTCAATGAAGAGATATGACATGTCATGGTGCACT		1237149	AAGCTTCCTGAATAATTTTAGGAATAGAAACAGATGCATGTGTAGTAACA
581026	AAGCTTGCTCACATGTTCAAGTGGATGAAACATTGTTTATGCGTCGCCTT		1237150	AAGCTTCCTGAGTAAGATCAAGCAAGAATCAAAGCAAGAGAGATCGAGTC
581027	AAGCTTGCTCACCATATCATCAAATTGTCTCTTTGTGAGAACATTTCCTA		1237151	AAGCTTCCTGAGTGTGATCAAGCAAGGTTTTA
581028	AAGCTTGCTCAGTTGATGAAATTTGGTTGGTGAAACCTTGGCCGTAATTT		1237152	AAGCTTCCTGCTCAGCAATACATGACAGTACATATCGCGGCAATCACAAT
581030	AAGCTTGCTCATATAAAAATAACCAATTCAGTTCTACTCGTTCGAATTCG		1237153	AAGCTTCCTGCTTGGGCTGAAAATCCACATTATTTTTATTCATAAGCATC
581031	AAGCTTGCTCATCAATGGCATTTTACTAGTTCTTGCATCTGGAGCTGTTT		1237154	AAGCTTCCTGTAAAAACCACACCACATACCTGCAGCACATTATGGCCATC
581032	AAGCTTGCTCATTTCTCAAAACAAAAAGAAACTAATATGTGTTA		1237155	AAGCTTCCTTACTCATGGCCTTCCCAAACAAGGTAGCTTTGGCAACAATG
581033	AAGCTTGCTCCAAAACTCTTTGCAGTGCTTCTCTATGCGCTTCAGAATTC		1237157	AAGCTTCCTTCATCACTTATCATATATATTCTTCCATCGCTTATGGTATT
581034	AAGCTTGCTCCAACACCTTTTGTAATGCTTCTCTGTGCACTTCAGAGTTC		1237158	AAGCTTCCTTCCTAGCCTTGGCAACCCTAATACCAATATCCAGCTCCTTA
581035	AAGCTTGCTCCAACACTCTTTACAATGCTTCTTTGTGCGCTTCAGAATTC		1237159	AAGCTTCCTTCGCCACTTGTCTTGTCCATCACTTTTCGGTACGTAAATCA
581036	AAGCTTGCTCCAACACTCTTTGCAATGCTTCTCTGTGCACTTTAGAAATC		1237162	AAGCTTCCTTCTTGAAAGGTTGTGTATCTGTTGTCAATCAACTGTTGTAC
581037	AAGCTTGCTCCAACACTCTTTGCAATGCTTCTCTGTGCGCTTTAGAATTC		1237163	AAGCTTCCTTCTTGGTTATGATGTTGATCTTTGGGATCTTGTAGTCGATG
581038	AAGCTTGCTCCAACACTCTTTGCAATGCTTCTTTGTGCGCTTTA		1237164	AAGCTTCCTTGATGTTGAAAAATCAAGTTGAATGTGGGCCAAAAACTTGC
581039	AAGCTTGCTCCAACACTCTTTGGAGTGCTTATCTGTGCGCTTCAGAATTC		1237165	AAGCTTCCTTGGACATGTAATTTTGAGGTCATAAACTTTCCATTTTTGGA
581042	AAGCTTGCTCCAATACCCTTTGTAATGCTTCTCTGTGTGCTTCAGAATTC		1237166	AAGCTTCCTTGGACTTCTGTTTTTGGGGTCAAAAACTTTCCATTTTGGGC
581043	AAGCTTGCTCCAATACCTTTTACAATGCTTCTCTATATGTTTTAGAGTTC		1237167	AAGCTTCCTTGGCGATGCAATTCTTTTTCCTTA
581044	AAGCTTGCTCCAATACCTTTTGCAATGATTTTCTGTGTGCTTCAGAGTTC		1237168	AAGCTTCCTTGGGCATGTAATTTAGTGGTCAAAAACTTTCCACTTTTGGA
581045	AAGCTTGCTCCAATACCTTTTGCAATGCTTCTCTATGTACTTCAAAATTC		1237170	AAGCTTCCTTTTCTGGATATATGATGATGTTCGCAAAATGCTACAACATC
581046	AAGCTTGCTCCAATACCTTTTGCAATGCTTCTCTGTGCGCTTCAAAATTC		1237171	AAGCTTCCTTTTCTTCATCAAGCATCATCACAAGTATTCAGATGGAGATT
581047	AAGCTTGCTCCAATACCTTTTGCAATGCTTCTCTGTGTAATTCAGAATTC		1237173	AAGCTTCGAAACTGAATTCAAAATACCGAGAGATTCCAACCTAGCCTTCA
581048	AAGCTTGCTCCAATACCTTTTGTGATGCTTCTCTGTGCGCTTCAGAGTTC		1237176	AAGCTTCGAACAACGATTCTCCTTGATTCTAGGTAAATCTGGTTATTTGG
581049	AAGCTTGCTCCAATACTCTCTGCAATTCTTCTCTGCGCGCTTCAGAATTC		1237177	AAGCTTCGAACACAACAATTTGTTAGAAATTTCGATAAAGTTGAATGGAT
581050	AAGCTTGCTCCAATACTCTTTGCAATGCTTTTCTGTATGCTTCAGAATTC		1237179	AAGCTTCGAACCGACATCGTTTCATTTTAGTGGCAATCGATTACTTCACA
581052	AAGCTTGCTCCAATGGTGATAGAGCTTTAGTGTTGGGAGAGGAATTAGAG		1237183	AAGCTTCGAACGTACATCATTTCATTCTGGAAGTTATCGATTACTTCACC
581053	AAGCTTGCTCCAATGGTGATTTGAGATTTGGTGTAGGGAGAGGAATTGGA		1237184	AAGCTTCGAACGTACATCGTTTCATTCTGGTGGCTATTGAGTACTTCACA
581054	AAGCTTGCTCCAGCACATCTAATCATTCATTTTGGACTTCAAGCTATCAT		1237185	AAGCTTCGAAGATCAAGATGCAATAAGGAAAACCATCATTTA
581056	AAGCTTGCTCCATGCACACTTCTTCCCAAGCTATCAAGAGATATCCCTTT		1237186	AAGCTTCGAAGGACGCGCTCATATATGTCCAAGAAGATCAAAGATGAGTT
581058	AAGCTTGCTCCTAAAAACCCACTTAGTGCCTATGATATGATGATCTCGCG		1237187	AAGCTTCGAATACATCGAATCCAGAATTGGTGGAGAAATGGTCATTATGC
581059	AAGCTTGCTCCTATACCTTTTGCAATGCTTCTCTGTGTGCTTCAGAATTC		1237188	AAGCTTCGAATACATCGAGATTCAAATTGGTAGAGAAAGGATAATTATGC
581061	AAGCTTGCTCGAGAACTTTCTGCAGTGCTTCTCTGTGCGCTTCAGAATTT		1237189	AAGCTTCGAATCAATTTTCCACTTCAATGGCCACTCTTCCTGCTTCTCCT
581062	AAGCTTGCTCGAGAACTTTCTGTAGTGCTTCTCTGTGAGCTTCTGAATTC		1237190	AAGCTTCGAATCTGCCAAACATCGATGTCGAAAAGAACTTGTGGAGATCC
581063	AAGCTTGCTCGAGAAGTTTCTGCAGTGCTTCTCTGTGCACTTCTGAATTC		1237192	AAGCTTCGAATGGACATCATTTCATTTTGGTAGATATTGACTACTTCACA
581064	AAGCTTGCTCGAGATGGAAAAAGTTGTCGTTTA		1237195	AAGCTTCGAATGGACATCGTTTGATTTTTGTGGCAATTGACTACTTCACA
581065	AAGCTTGCTCGAGGATGTTACAGGAAAACATCCCTAGTGACTCATAAAGG		1237197	AAGCTTCGACATAACTCTTTCGTCATTTTGTTATTGAGGTTAGATCCATT
581066	AAGCTTGCTCGAGTGCTGTGGAGATTTTGCTCAGAAAATTCAATATGCCA		1237199	AAGCTTCGACCGGACATCGTTTCATTCTGGTGGATATTGATTACTTCACA
581067	AAGCTTGCTCGGGAAGAGGCTTATTCGTCCTAGTCTGTCGCCGTGGGGTG		1237200	AAGCTTCGACGCAAATGTCAACATGGTCGAGATTACTGATGATCTCGCAA
581068	AAGCTTGCTCGTGTGGAACTGGCGTTTGCTTATCGCAACATTACCGATGA		1237201	AAGCTTCGACTACGCCTTCTTA
581069	AAGCTTGCTCGTTATGTTCAAATCCTTCAACAACTATTTTCCTAGTCCAA		1237204	AAGCTTCGAGCGGGAAAGATTTGAAATTCAAACGGATTAGTTTCGTCAGG
581070	AAGCTTGCTCGTTGAACACTCGTTATTACAGAAAATACATTTCATAATAG		1237205	AAGCTTCGAGGTAACTTATTCGTACATTGTGCTGCCATCTAATGGCCCAA
581071	AAGCTTGCTCTAACACCTTCTGTAGTGCTTCTCTGTGCGTTTCAGAATTC		1237206	AAGCTTCGAGTTGCCATCATTTTACTAAAAAGTAACCATAGTGAAGGTCC
581072	AAGCTTGCTCTAACACTTTTTATAGTTCTTCTCTACGTGTTTTTGAGTTC		1237207	AAGCTTCGATATTTTCATTACGGTCGATAACTCTAAGGACCATTTGTAGA
581073	AAGCTTGCTCTAACCGGTAGAGTAGCCCGATAGCAAATGGCTTTA		1237209	AAGCTTCGATCCACAAATGGGGATATACCTGGAACAAAGGAGTCGGCCTC
581074	AAGCTTGCTCTAACCGGTAGAGTAGCTCGTTGGCGAATGGCTTTA		1237211	AAGCTTCGATGACTAAGTTGTATGTATCACTCCTCCACTGTAGCAAGCCA
581075	AAGCTTGCTCTAATAGTGATAGAGCTTTAGCGTAGGGAGACGAATTGGAG		1237212	AAGCTTCGATTGACGATGACTGAGCGAGAATCTTTGATAGATGACAGTTG
581076	AAGCTTGCTCTAATAGTGGTAGTAGAGCTTTGGTGTGGTGAGGGAGATGA		1237214	AAGCTTCGCAACGCTTCGAACGGGGACCAAAACGGAATTACGGTTCAAAA
581077	AAGCTTGCTCTAATGTTGAGAGAGCTTTAGTGTATGGAGAGGAATTGAAG		1237215	AAGCTTCGCAACGCTTCGAACGGGGACGAAAACGGAGTTACCCTTCAAAA
581078	AAGCTTGCTCTAGATGAGCTTTTGTACGCAAAAGTTCTACCTCATTGTAG		1237216	AAGCTTCGCAGAACCAGTCCTGATATGGCAGTCAAGATCAAGGAAGAGGT
581079	AAGCTTGCTCTAGGACCTTCTGCAACGCCTCTTGATGATCTTCTGAACTC		1237218	AAGCTTCGCATACATCGAGATTCAAATTGGTAGAGAAAGGAACATTATGT
581080	AAGCTTGCTCTAGGACTTTCTTTAGTGCTTCTCTGTGCGCTTTTGAATTC		1237219	AAGCTTCGCCAACGGAACCACTGATGGTTTCGACCTTGGAGTCACTGAAA
581081	AAGCTTGCTCTATGACTTTTTGCAATGCTTCTCTGTGCGCTTATGAGTTC		1237220	AAGCTTCGCCAAGCCTTCGCTAGGCGAAGCAATAGCGAACGTGACAGTAC
581082	AAGCTTGCTCTATTGTATTCTTA		1237221	AAGCTTCGCCAAGGTCGTTGAAAGAGCGGATGTTGGCACTGTCTAGACTC
581083	AAGCTTGCTCTCACGGAATTGCTGTTTTGGCTGCCCGCCACCATTGTTTC		1237222	AAGCTTCGCCAAGGTTGTTGAAGGAGCGAATATTCAAACTATCCAAGCCC
581084	AAGCTTGCTCTCCTGAACCTGCAGGTAAGAAATATCAACTTA		1237223	AAGCTTCGCCAATGGAACCACTGATGGTTTCGACCCTAGAGTCACAAAAG
581085	AAGCTTGCTCTCTTCGCAGGGTTCGTGTAACACCCTTCTAAAATACCCCA		1237224	AAGCTTCGCCCAAATCATTGAACGTGCGAACACTTGCATTATCCAATCCC
581087	AAGCTTGCTCTTACAGGGAGGGTTGCCCGTTGGCAAATGATTTTA		1237225	AAGCTTCGCCTGAAAAGGCTCTCTTGACAACATATGGACCCTCGTAGTTT
581088	AAGCTTGCTCTTATTGGTAGAGTCGTCCGTTGGCAGATGGCCTTGACTGA		1237226	AAGCTTCGCCTTTCCGCTATTA
581089	AAGCTTGCTCTTGATGTTCTCAACAGTGGAAAATGCCCAGAGAATTTGAA		1237227	AAGCTTCGCGGTGTGGCTCCAAATTCATCAACAAAGATAAGACAAATATC
581090	AAGCTTGCTCTTGGGGAAAATTTTCAAAATGACTTA		1237228	AAGCTTCGCGGTGTGGCTCCAAATTCATCAACAAAGATAAGACAGATATC
581092	AAGCTTGCTGAAAGAGTATTGGATCACTATAAAGCCAGGAGCACGTGGAA		1237229	AAGCTTCGCGGTGTGGCTCGAAAATCATCAACAAAGATAAGACAAATATC
581094	AAGCTTGCTGAAATCGTACCGTTCTGAAATTCGAAACCCGCAGCCGTTCG		1237230	AAGCTTCGCGGTGTGGCTCGGAGGTCATCAACAAAGACAACACAGAGATC
581095	AAGCTTGCTGAAATTGTACTGTTATCAAAAACCAGAATCCGCAGCCGCTC		1237231	AAGCTTCGCGGTGTGGCTCGGAGGTCATCAACAAAGACAACACAGATATC
581096	AAGCTTGCTGAAATTGTACTGTTATCAAAACTAGAACCCGCAGCCGCTCG		1237232	AAGCTTCGCGGTGTGGCTCGGGGGTCATCAACAAAGACAACACAGAGATC
581097	AAGCTTGCTGAACCTATTGAGAAGAGAACTCCTTCATTTACTTCCTACAA		1237233	AAGCTTCGCGGTGTGGCTCGGGGGTCATCAACAAAGACAACACAGATATC
581098	AAGCTTGCTGAAGGGTTTGAAAGCATACAGATGCGGAAGGTAAAACATAT		1237234	AAGCTTCGCGGTGTGGCTCGGGGTTCATCAACAAAGACAACACAGAGATC
581099	AAGCTTGCTGAAGTCAGAATGTCTCTACCTCATAGGTTATTTAGCGATGA		1237235	AAGCTTCGCGGTGTGGCTCGGGGTTCATCAACAAAGACAACACAGATATC
581100	AAGCTTGCTGACAAGAGTGAACCTATCATTCTAGTAGGATATCATAAAAT		1237236	AAGCTTCGCGGTGTGGCTCGGGGTTCATTA
581101	AAGCTTGCTGACATGGATCTTATTTAGACCATAGAAGAAAACCTTACTTC		1237237	AAGCTTCGCTAAGCCCCTCGCTAGGCAAAGCAGCAACGATCGCGACAGCA
581102	AAGCTTGCTGACATTATGCTGTTATCAAAACCAGAATCCGCAGCCGCTCC		1237238	AAGCTTCGCTAAGCCTTCGCTAGGCAAAGCAGTAGCGAGCGTGACAGTAA
581103	AAGCTTGCTGACATTATGTTGTTATCAAAACTAGAATCCGCAGCCGCTCA		1237239	AAGCTTCGCTAAGTCTTTGCTAAGCGAAGCAGTAGCGATCATGATAGTAG
581105	AAGCTTGCTGAGGAAGTCACACAAGATACCCAAATGAATTAGGGTTTCCA		1237240	AAGCTTCGCTACAAGCTCGCCTAGCGAAGGTGCTAGCGAAGGCCTGCGGG
581106	AAGCTTGCTGAGGAGGCACCGATCTCGAATCTGCTAGGGAGATGACACTC		1237241	AAGCTTCGCTACAGGCTCCCCCAGCGAAGGGGCTAGCGAGGGCCTGCGGG
581107	AAGCTTGCTGAGTTCACCTGGAATAGATTTGGACGTGCGTTTTGGAGGGA		1237243	AAGCTTCGCTACAGGCTCCCCCAGCGATGGTGCTAGCGAATGCCTGCGGG
581108	AAGCTTGCTGAGTTCATATGGAAAAGATTTGGACGTGCACAAAGGATTGA		1237245	AAGCTTCGCTACAGGCTCCCCTAGCGATGGTGCTAGCGAATGCCTGCGGG
581109	AAGCTTGCTGAGTTCATATGGAAAGGATTTGGACGTGTACTTTGGAGGGA		1237246	AAGCTTCGCTACATGCTCGCTTAGCGAAGCGGCTAACGAATTCCTGCGGG
581110	AAGCTTGCTGAGTTCATATGGAATGGATTTGGATGTGCAATTTGGAGGGA		1237247	AAGCTTCGCTAGGCGAGTGAGCTAGCGAGGGGTTCGCTAGGCGAACACTC
581112	AAGCTTGCTGATATGAACTGCCTTTTACTTTCAGAAATCACACTAGCCTG		1237248	AAGCTTCGCTAGGCGAGTGGCATAGTGAAGGGTTCGCTAGGCGAAGGATT
581114	AAGCTTGCTGATCATTTTAGTATGATTA		1237249	AAGCTTCGCTAGGCGAGTGGTGCGGCGAAGAGTTTGCTAGGCGAAGGATT
581115	AAGCTTGCTGATCGTTTCTGTATGCTCAATTTCTGTAAGAGCTAACACTA		1237250	AAGCTTCGCTCCAATAATCAGGTTTCTTCTACCGGGAACAAGGAGGACAT
581116	AAGCTTGCTGATGTTCTTCCAGCTTTCCAAACAGTGTTGTAATCCTAAGT		1237251	AAGCTTCGCTGCAGGCTCACCCAGCGAAGCGGCTGGGGAATGCCTGCGGG
581117	AAGCTTGCTGATGTTTGCTTTCTTTCTTGGTTCCTTTTCCATCTTTCTTG		1237252	AAGCTTCGCTGCAGGCTCCCCTAGCAAAGGGGCTAGCGAGCGCCTGCGGG
581118	AAGCTTGCTGATTTAGAACTTCACGTTCACTGGCATGTTTGACCTGTTTG		1237253	AAGCTTCGCTGCAGGCTCCCCTAGCAAAGGGGCTAGCGAGCGCCTGTTGG
581119	AAGCTTGCTGCACCAATATACAATGTCAATCAAATGATATGTCAACAATA		1237254	AAGCTTCGCTGCAGGCTCCCCTAGCAAAGGTGCTAGCGAGCGCCTGCGGG
581120	AAGCTTGCTGCACTTCAAGAGGTCATAATTCGCATCTCTTA		1237255	AAGCTTCGCTGCAGGCTCCCCTAGCAAAGGTGCTAGCGAGCGCCTGTTGG
581121	AAGCTTGCTGCCAAGCATCACCAGCCATTAGCAGAGCCTCTCACCTCACA		1237256	AAGCTTCGCTGCAGGCTCCCCTAGCGAAGGGGCTAGCGAATGCCTGCGGG
581122	AAGCTTGCTGCGATTTATGAAGGCCCAAAACCAGTTGGGTGATTAGGTTA		1237257	AAGCTTCGCTGCAGGCTCCCCTAGCGAAGGTGCTAGCGAAGGCCTGCGGG
581124	AAGCTTGCTGCGATTTTTGAAGGCCCAAATCCAGTTGGGTGGTTAGGTTG		1237259	AAGCTTCGCTGCAGGCTCGCCTAGCGAAGGGGCTAGCGAATGCCTGCGGG
581125	AAGCTTGCTGCGCTTTGGCCTGGGCTGCTCGCCGATTA		1237260	AAGCTTCGCTGCAGGCTCGCCTAGCGAAGGGGCTAGCGAGCGCCTACGGG
581126	AAGCTTGCTGCGGTTTCTGAAGGCCCAAATCCAGTTGGGTGGTTAGGTTA		1237264	AAGCTTCGCTGCAGGCTTGCCTAGCGATGGGCTAGCGAATGCCTACGGGG
581127	AAGCTTGCTGCTAAGGAAAGCGACAGTGGTTCAGGCAACCATAATCTGCG		1237265	AAGCTTCGCTGCGCGCTCGCCTAGCGAGGTGCTAGCGAGCGCCTGCGGGT
581128	AAGCTTGCTGCTAAGGAAGACAACAATGATTCTGGCAATCATAATCTGCG		1237266	AAGCTTCGCTGCGTGCTCGCCTAGCGAGGTGCTAGCGAGCGCCTGCGGGG
581129	AAGCTTGCTGCTCAGGGGTTTGAAGAGATTGATCTAACAAACTTTTCAAG		1237267	AAGCTTCGCTGGGGAAGGCAAACACTCCGTTGGGGACAAAGAAAATCCAC
581130	AAGCTTGCTGCTGAGAAAAACGACAGTGGTTCTGGCAACCGTAATCTGCG		1237269	AAGCTTCGCTTCGTCGTAGTATCTGTATCCCTCTCCATTTATGATTCCCC
581131	AAGCTTGCTGCTGAGAAAAGTGATAGTGGTTCTGGCAACCAAAATCTGCG		1237272	AAGCTTCGGCTATGACGTGAGATCTGGGAATCTCCTCCAATCCACTAAAA
581132	AAGCTTGCTGCTGAGGAAAACGACAGTGGTTCTGGCAACCAAAATCTGCG		1237275	AAGCTTCGGGTAATTTTGATGACCAGTCTTTCCCTGATGTAGCGACTGTT
581133	AAGCTTGCTGCTGAGGAAAGCGGTCGTGGTTCTGGAAACCATAATCTGTG		1237276	AAGCTTCGGTAGTGGGTGGTTTGAGACCCCGGTACCATATCACTCTCCCT
581134	AAGCTTGCTGCTGAGGAAGACGACAGTGGTTCTGGCAACCATAATCTGCG		1237277	AAGCTTCGGTCAACAACTTGGTGTTGCACTGAAGTGGACTTA
581135	AAGCTTGCTGCTGAGGAAGGCGATAATGGTTCTGGCAACCATAATCTACG		1237279	AAGCTTCGGTTGACGACGAATGAACAAGAATCTCTGACGGATGACGGTTG
581136	AAGCTTGCTGCTGAGGAAGGCGGCAGTGGTTCTGGCAACCATAATCCACG		1237280	AAGCTTCGGTTGATAACGAATGAGGAAGAATCTCTGACGGGTGACAGTTG
581137	AAGCTTGCTGCTGAGGAGAGCTACACTGATTCTGGCAACCACAGTTTGCG		1237282	AAGCTTCGGTTGATGACGAATGAGTAAGAATCTCTGACGGATGACAATTG
581138	AAGCTTGCTGCTGAGGGAAGAGACCGTGGTTCTGGCGTCGAGATCATCGA		1237283	AAGCTTCGGTTGATGATGACTGAGCGAACATTTCTGATGGATGGTAATTG
581139	AAGCTTGCTGCTGTGGGAAGCGACGGTGGTTCTGGAAACCATAATCTGCG		1237284	AAGCTTCGGTTTTGGCCTCAATCGATTCCAAACACACAAAAATCAATCAT
581140	AAGCTTGCTGCTTGGAAAGTTAGTTTTCTATTTGTTACTGGTAGAGTGCA		1237285	AAGCTTCGTACTTCTCTCACGGTTCTCGGTGGTTGAAGGTTTTCGATTA
581141	AAGCTTGCTGCTTTGAAATCTAGTTTTCTATTTGTTACTGGTAGAGTGCT		1237286	AAGCTTCGTAGTTTAGACAAGACAAAATATATTTTTGGTGTTTTTCATTA
581142	AAGCTTGCTGGAAAATTACTAGAGTTTCAACAACAGCAATGTTCATTATC		1237287	AAGCTTCGTATTCAGCCACGTTGTTGGTGCATTCAAACGTTAGCCGGGTA
581143	AAGCTTGCTGGAACACATTGGAAGCATTGCAAGGCATCGAAATCACACGA		1237288	AAGCTTCGTATTCATCCACATTGTTGGTGCATTCAAATGTTAGCCAGGAA
581144	AAGCTTGCTGGAATACATTGGAAGCATTGCAAGGCATCGAAATCACAGGA		1237289	AAGCTTCGTATTCGGGTTCATTGTTGGTGCAGGGAAAAGTTACTCTCGCA
581145	AAGCTTGCTGGACACCTGTTTGAGCTTGTATCATCAAAATAACAGCTGTT		1237290	AAGCTTCGTATTTCCCTCACAGTTTTCGGAGGCTACAGATCGGAAGAGCA
581146	AAGCTTGCTGGACATCTGTTTCACCTCAACATATCCAAACAACACGATTC		1237291	AAGCTTCGTCAAGTTGATGATTA
581147	AAGCTTGCTGGACGAGCTCTAGTTCTTCGAGGTCTCTTACTTGTGCCATT		1237292	AAGCTTCGTCATCTATGTCATGTTCATGCCATAAGTCTTTATTACTAGTT
581148	AAGCTTGCTGGAGATCTGTTTCACTTCAACACATCCAAACAACACGATTC		1237293	AAGCTTCGTCCCCTTTTGCTTTAGTTCACACCGATGTTTGGGGTCCCTTG
581149	AAGCTTGCTGGAGTTGAATTAGATCAAAGGATGGCTTGGATTCTTGGAGT		1237294	AAGCTTCGTCGATATCATACCTCTATTGATCAATTA
581150	AAGCTTGCTGGCATCAATCCTTGCCCTGGGCTGTAGCAGTCAACAGTCTT		1237295	AAGCTTCGTCGTAACGGATCAACGTCGGGAACTCGTGGCGGCCGGGGATC
581151	AAGCTTGCTGGCTAAGAGTATGCTGGAAATCCTAAGTGGAGAAACTTTGA		1237296	AAGCTTCGTCTCAGTTATGTCTTTAGATTCTTCACCTGTCACGCCTATGT
581152	AAGCTTGCTGGGAATGCCCCACGGTAGGGCTCAAACGGCACTCTACTGGG		1237298	AAGCTTCGTCTTCATCACCACTGTCTTCAATAATGACAACTGAGTGTTGA
581153	AAGCTTGCTGGTATCAGTGTCTAAATCTGCTAAAGGTCCAGAGAAGGCAT		1237299	AAGCTTCGTCTTCATGACTGCCTTCAATAATTACAACTGAGTGTTGATCA
581154	AAGCTTGCTGGTCCTGTGCCTTACTCCTCTGAAAAGACAGTTCCCTATCG		1237301	AAGCTTCGTCTTTTCTTTTCCAAAAATTTTACAATTATTTCGTGTATGTC
581155	AAGCTTGCTGGTCGGCGCAAAGGCTCTGCTCAACTGGAGGGAGTCAGCGC		1237302	AAGCTTCGTGAAAGATTGAGAGAGAGAGAGAGAAGAAAGAGTTTATGCGT
581156	AAGCTTGCTGGTCGTCAACTCCATCAAGAGAATCTCTTTTGAGTGAGATC		1237304	AAGCTTCGTGAATGTTGAAGTTTCAGTATAGTTTTGGCTTATTGGCTTTC
581157	AAGCTTGCTGTAAGATTTTGAGAGTGATTTGCAAGAAGGAGGTTTGCCCT		1237306	AAGCTTCGTGCGACGTATTTTCCGATCTCGAAGGCTTTAGAGGACTGCTT
581158	AAGCTTGCTGTAGCATTTTACAAACCCTAATTTTTCCAGATTTCCTCTTC		1237307	AAGCTTCGTGGTAAGGAGAATGCTTTGGTAAAAGTGATATGGGGAGGAGC
581159	AAGCTTGCTGTCTCCCCTAGCAGGGTTGAGAGGGTTGTTTCCTCAGCTAG		1237308	AAGCTTCGTGGTAAGGAGATTGCTTTGGTAAAAGTAATATGGGGCGGGAT
581160	AAGCTTGCTGTGCTTCGGCTTGGGCTGCTCGCCGACTAAGACAGTATATG		1237309	AAGCTTCGTGTTCAGCCACATTGTTGGTGCACTCAAATGTTAGCCGGGCA
581161	AAGCTTGCTGTGCTTTGGCCTAGGCTGCTCGCCGACTAAGACAGTATATG		1237310	AAGCTTCGTTATAAAATGTCTTATTTGTAGTACTGATAAATCAAATGGTA
581162	AAGCTTGCTGTTAGGTGCTGCCTGCATTCTGAAGTTCAAATTGTTCCAAA		1237311	AAGCTTCGTTCTCCCGCTAAGGAAGAAAAATTA
581163	AAGCTTGCTGTTGATATGAACAGGCATAAGGATGAGATTA		1237312	AAGCTTCGTTGCAGGCTCGCCTAGCGAAGGGGCTAGCGAGCGCCTGCGGG
581164	AAGCTTGCTGTTTCTTGGTCAGATCTTTCCTCCCTATCTTTTACTTTATG		1237314	AAGCTTCGTTGTCTTTCTCCATAAACTCGTAGATCTGGCAAATAGATATT
581165	AAGCTTGCTGTTTGCATTTTACTGCTGTACTTTA		1237315	AAGCTTCGTTGTTTTTGAATATGAATTGGTGTTTATCCTATAAAATTA
581167	AAGCTTGCTTACCCACCGAAGTATCTTCAATTCTCTTAGGGGCCACAAAA		1237316	AAGCTTCGTTTGAATCCCAACAAGTGTACATTTGGAGTCCGTTCTGCTAC
581168	AAGCTTGCTTACCCATCATAATATCTTCAATTCTTTTAGGGGGAACATAA		1237317	AAGCTTCGTTTGGGTTAGGTTGGAAGATTTGATGTTTGCTTGATGTTGGT
581169	AAGCTTGCTTACTAAGGTGCTCCGATTAGATTCAGTGGAGTTATTGTGAA		1237318	AAGCTTCGTTTTCGGCTTCATTGTTGGTGCAGGGAAAAGTTATTCTGGAA
581171	AAGCTTGCTTAGAAAAAGAAGAGAATGCAAGAAGAGAAACTGCAGAAAAG		1237319	AAGCTTCTAAAAACAAGTTTTTCCAATCCACACAATTTACCCCCATCTTG
581172	AAGCTTGCTTAGGCTTCGGGCAATGAGTGCTGATATGTTCTGGCTCACCA		1237320	AAGCTTCTAAAAAGGAGTAGCAAGGTTGATGTGAGGAGGACGATCAAGAA
581173	AAGCTTGCTTAGGCTTTGGACAATGAGTGCTGATATGTCCTGGTTTACCA		1237321	AAGCTTCTAAAACCCTAATACTCTTATTCTGAATCTTTTCAAAATTA
581174	AAGCTTGCTTATAAAAAGAAAATGGGATGATATTACCTTGCTTATGAATT		1237322	AAGCTTCTAAAATTGATTCTACAGTTACTTATGAATTGTGATGCAACTCA
581175	AAGCTTGCTTATACAAATTTTCGGATCAAGCGGTTCACTACATGAAAAAG		1237323	AAGCTTCTAAACATGACCTCCATGGAAGAATCATATGATCTAAGGGTTTT
581176	AAGCTTGCTTATACAAGGAAATGCAATAATACAAAGAAACACATTTGGTT		1237325	AAGCTTCTAAAGCTACACAGTTGCACCGACCAAGCTCGTATCTTCCTTA
581177	AAGCTTGCTTATCAAGTTGCTCCAATGAGATTCAACGAAGTTGTTGTGAA		1237327	AAGCTTCTAAAGTCAAGTCAAGCCAAATTGGAAGCGAGATCAAGCAATTC
581178	AAGCTTGCTTATCCCCTTGATTTCACCCTTTGATCCATCACCAAAGGTTA		1237328	AAGCTTCTAAAGTTCATACTTTAGTGGATAACAATTTTCTATATCATGAC
581179	AAGCTTGCTTATCCTCTTTATTTCACCCTTTGCTCCATCACCAAAGGTTA		1237330	AAGCTTCTAAATGCCATGCTTTGACCTAACTTGTTCATGAAATGATGATG
581180	AAGCTTGCTTATGATATGCTCGTAAGTTTTTCTCCGTTTCAATGTATATG		1237332	AAGCTTCTAAGAAAGAATCAAGAGGTGTAATGGAATGATGACTTCCAAAT
581181	AAGCTTGCTTATTGTGTATATTGGGAACCACTGTTGTTTGTCTGATTGAT		1237335	AAGCTTCTAAGTAAGATCAAGTGTGTGTCTACTTGATTGAAATTGCTAAG
581182	AAGCTTGCTTATTTTTATCCTCTTCCACTCTAGTCATTTCCTCACTCCTC		1237336	AAGCTTCTAAGTCTGTGGCTGAGATTCGAAGTTTTCTTGGATTGGCTGGG
581183	AAGCTTGCTTCAAAATATCTGAACTTCAAATATGGACTATTAGCAATCAT		1237338	AAGCTTCTAATGATCTTTTTGACATGGTCCGCAGTTGTATATCCTTTATC
581184	AAGCTTGCTTCAAACCATAGATTGATCTCTGTAACTTGCATATCTTTTGG		1237340	AAGCTTCTACATGAGAACCCGACTTTGGAAGAAGAGACTGCAGAAGAACT
581185	AAGCTTGCTTCAAACCATAGATTGATCTTTGTAACTTACATATCTTTTGG		1237341	AAGCTTCTACCATCATTGAATGTAAAAGGAATCAGAAGATTTTCGGGACA
581186	AAGCTTGCTTCAAATAAAAGAGTTTTCTCTCATTTGCAAGCTAAAATGTT		1237343	AAGCTTCTACGACTTCACCATATAGATTTTCAAAAGAAAATTTCAATTCA
581187	AAGCTTGCTTCAACACATATGAACTTCAAATTTGGACTTTCAGCTATCAT		1237345	AAGCTTCTACTAGAATAAACCTTTATTGTAAAATAAAATATTATTTTTA
581188	AAGCTTGCTTCAACACATCTGATCATTCACTTTGGACTTCAAACTATCAT		1237346	AAGCTTCTACTCCTCATCAACTTGATTTGGTATATTTTTCAAAATTCTAT
581189	AAGCTTGCTTCAACACATTTGATCATTCATTTGGACTTTCAAACCATCAT		1237347	AAGCTTCTAGAACTTCCAGATCTTCTCCTCTATGCTTGCTTCGAAGCTCT
581190	AAGCTTGCTTCAACAGTTCCAAAATATGCACGAAAATGATGGATTCTTGC		1237349	AAGCTTCTAGAAGCTGGAATGTTCGTTTTGATGAAACAGTAAAACAATAT
581191	AAGCTTGCTTCAACATATCTGATCTTCAAATTTGGACTTATAAAAATCAT		1237350	AAGCTTCTAGACCTCCATCGTTTAGTTCATTGATCTTCTGTTTTGGCAAA
581192	AAGCTTGCTTCAACCCATAGATTGATCTTTGTATAATCTTGAATGAGGGA		1237351	AAGCTTCTAGAGATATTTGAGCTAATAAATTGCAAGTCTGCAATCACACC
581193	AAGCTTGCTTCAACCTATATGAACTTCAAATTTTTACTTTTAGCAATCAT		1237352	AAGCTTCTAGAGTCAAGCCAAGCCAAATTGGAAGCAAGACCAAGCTGAAT
581194	AAGCTTGCTTCAATACATAGATTGACTTTTGTAACTTACATATCTTTTGG		1237353	AAGCTTCTAGAGTCAAGCCAAGCCAAATTTGAAGCAAGATCAAGCTGATT
581195	AAGCTTGCTTCAATATATCTGAACTTCAAATTTGGACTTATAGAAATCAT		1237354	AAGCTTCTAGAGTCAAGCCAATTTGAAACTCCGCAAAGGTGAAATTTTAG
581198	AAGCTTGCTTCAATCATAGATTGATCTTTGTAACTTACATGTCTTTTGGG		1237358	AAGCTTCTAGGAATGCCTCATTGTCATGTCTCATGCACCGGTAACCACTC
581199	AAGCTTGCTTCAATCCATAAATTGATCTTTGTAACTTGCATATCTTTGGG		1237359	AAGCTTCTAGGAATGTGTGACTTA
581200	AAGCTTGCTTCAATCCATACATTGATCTCTGTAACTTGCATATCTTTTGG		1237360	AAGCTTCTAGGAGATCATGGGTGCAATGATATGGCCAAGAGAAGATGAAA
581201	AAGCTTGCTTCAATCCATAGACTGGTCTTTGTAACTTAGATATCTTTTGG		1237361	AAGCTTCTAGGAGATCCTATGTGCATTGATATGGTCAAAAGGAGATGAAA
581202	AAGCTTGCTTCAATCCATAGATTGACCTTTTTA		1237362	AAGCTTCTAGGAGATCTTATGTGCATTGATATGGCCAAGGGAAGATGAAA
581203	AAGCTTGCTTCAATCCATAGATTGATATTTGTAACTTACATATCTTTTGG		1237363	AAGCTTCTAGGAGGTCATTGGTACAAAGACATACCCTAGAAAAGATGAAA
581204	AAGCTTGCTTCAATCCATAGATTGATCATTATAACTTACATATCTTTTGG		1237364	AAGCTTCTAGGATACACTATGTGCATTGATATGGTCAAGAGAAGATGAAA
581207	AAGCTTGCTTCAATCCATAGATTGATCTATGTATCTTACATATCTTTTGG		1237365	AAGCTTCTAGGCCTAACTAATTTTCATCTTCAAGGATGAAAATTGATAGA
581208	AAGCTTGCTTCAATCCATAGATTGATCTCTCTAATTTGCATATCTTTTGG		1237366	AAGCTTCTATAAAAAGGGACTTAGAAAACCTGCTTTACAACACAACCAAT
581209	AAGCTTGCTTCAATCCATAGATTGATCTTCGTAACTTGCATATCTTTTGG		1237367	AAGCTTCTATAAAAAGGGACTTAGAAAACCTGTTTTAGAATACAACCAAT
581210	AAGCTTGCTTCAATCCATAGATTGATCTTTGTAACTTACACATCTTTTGG		1237368	AAGCTTCTATAAAAAGGGACTTGGAAAACCTGCTTTTATACACAACCAAT
581211	AAGCTTGCTTCAATCCATAGATTGATCTTTGTAACTTACATATCTTCTAG		1237369	AAGCTTCTATAAAAAGGGACTTGGAAAACCTTATTTGTTACACAACCAAT
581212	AAGCTTGCTTCAATCCATAGATTGATCTTTGTAACTTACATGTCTTTTGA		1237370	AAGCTTCTATAAAAAGGGACTTGGGAAACCTGATTGAACACACAACTAAT
581213	AAGCTTGCTTCAATCCATAGATTGATCTTTGTAAGTAACATATATTTTGG		1237371	AAGCTTCTATAAACCATCACTCCGTCGCATCATCTCATCTCAGCAGTATT
581214	AAGCTTGCTTCAATCCATAGATTGATCTTTGTAGCTTACATATCTTATGC		1237372	AAGCTTCTATAGTAGAAATCACAAAAGCAGGTTGTGAGGACCTTAGAAGT
581215	AAGCTTGCTTCAATCCATAGATTGGTCTTTGTAACTTACACATCTTTTGG		1237373	AAGCTTCTATAGTGCTGATATAACCTTGTCGGATAATAACTTCTCAAATT
581216	AAGCTTGCTTCAATCCATAGATTGGTCTTTGTAGCTTATATATCTTTTGG		1237374	AAGCTTCTATATAACTGAGCGAGGAGTCGAAGCAAACCTCAACAAGTGAG
581217	AAGCTTGCTTCAATCCATAGGTTGAACTTTATAACTTACATATCTTTTGG		1237375	AAGCTTCTATATGTGTTATCTACTGATGTGATTGAAGGGATCTTGAGTGT
581219	AAGCTTGCTTCAATCCGTAGATTGATCTTTGTAACTTACATATCTTTTGG		1237376	AAGCTTCTATCATTGAAGTTCTTTCTCCTACTTTCCAACATCTTA
581220	AAGCTTGCTTCAATCTATAGCTTGATCTTTGTAACTTATATATCTTTTGG		1237377	AAGCTTCTATCCATTCTAACTACTCAAGTGGAAAAAGGAATGATGAGTGT
581221	AAGCTTGCTTCAATGATCGTGGTGAAGTATTAGAATAAAGTCCCCAATAT		1237378	AAGCTTCTATCCCTCGAGCTTTGGGCTCATGTCTCAAAGAAAATCCCAAT
581222	AAGCTTGCTTCACAAGTACACACATCATAAGAATACCTTA		1237379	AAGCTTCTATCTAGAGCCCTTA
581223	AAGCTTGCTTCACACACACTCCTTCCCAAGCCATGAGACATGTCCTTTTC		1237380	AAGCTTCTATCTATATTATTTGCCGATGTAGTTGAAGGACTCTTGAGTAC
581224	AAGCTTGCTTCACGAACTACCGACTCCTCCTCATAATTGAATCCTATTTG		1237381	AAGCTTCTATCTATCTTATCTGCTGATGTAGTTGAAGGACTCTTGAGTGT
581225	AAGCTTGCTTCACGAACTACCGACTCCTCCTCATACTTGAATCCGATTTG		1237382	AAGCTTCTATCTATTTTGACTACCCAAGTGAACGAAGGATTGATGAGTGT
581226	AAGCTTGCTTCAGGGCTCAAAGTGAACTTTGCTAAGAGATGTCAGTTTGG		1237383	AAGCTTCTATCTATTTTGTCTGCTAATGTAGTTGAAGGACTTCTGAGTGT
581227	AAGCTTGCTTCAGGTAGAGACGATTGACCAAGAATTTGGTCATATATAAA		1237384	AAGCTTCTATCTGTATTATCTGTTGATGTAGTCGAAGGACTCTTGAGTGT
581228	AAGCTTGCTTCAGGTAGAGAGGATTGACCAAGGATTTGGTCATATACAAA		1237386	AAGCTTCTATCTGTGTTATCTGCTGGTGTGGTCGAAGGACTCTTGAGTGT
581229	AAGCTTGCTTCAGGTAGAGATGATTGACCAAGGATTTGGTCATATACAAT		1237387	AAGCTTCTATCTTTTGCAAAGTGGTCAAGGTTTAGAACAAAACTAGTTCA
581230	AAGCTTGCTTCAGGTAGAGGCGATTGACCAATGATTTGGTCATGTATAAA		1237388	AAGCTTCTATGGATCTTGAAACTGTCATAAAGAAATATGAAAAATCTTTT
581231	AAGCTTGCTTCAGTGCATCTGATCTTCAATTATGGACCTTA		1237390	AAGCTTCTATTATATACATTCATGACGGTGACAACCTTGTACACATCAAA
581232	AAGCTTGCTTCATACACACTTCTTCCCAAGCCACAAGACAAGTCCCTTTC		1237391	AAGCTTCTATTATTCTTGTAGAATTCGATATCAAGGAAGTATAAAATGTT
581233	AAGCTTGCTTCATCACTTGAAGCCAAATGTTGTTATGAGAATGAAGACCG		1237392	AAGCTTCTATTTATTCTTTCTACTAAGGTGGATGAGAGCCTAATGAGTGT
581234	AAGCTTGCTTCATCACTTGGAGCCAAGGGTTGCTAAGAGAATGAAGACCA		1237393	AAGCTTCTATTTGTGTTGTCTGCTGATGTAGTGGAAGGACTCTTGAGTGT
581235	AAGCTTGCTTCATCACTTGGAGCCAAGGGTTTCTAAGAGAATGAAGACCA		1237394	AAGCTTCTATTTTCCTTGGGTAAACTTTCATAGGGTTTCATAAATAATAG
581236	AAGCTTGCTTCATCCTAATCATTGGTGTTCTCATTCTCATTGATATCTTC		1237396	AAGCTTCTCAAAACGAACGCCGAAAGTTCATTTGTTTGGATTCAAGTGGA
581237	AAGCTTGCTTCATGAACTTGTTCTTGCTTTTCTCTCTTTTGTGAGCTCGA		1237397	AAGCTTCTCAAAGACTCTCTTGTGCAACTCTTCAATGACTCTTTTCTTTA
581238	AAGCTTGCTTCATGCACACTTCTTTCCAAGCTATAAAGAGATGTCCCTTT		1237398	AAGCTTCTCAAATAAAGAGACTGCCACTTGCCGTTGAGCAAAATCTCTAG
581239	AAGCTTGCTTCCAAGTCAAAATAAACAAAGCAATAATTTA		1237399	AAGCTTCTCAAATAAAGAGATTGTCTCTTGCTATTTAGCAAAAGATTA
581240	AAGCTTGCTTCCACACATTTGATCATTCATTTTGGACTTCAAACTATCAT		1237400	AAGCTTCTCAAATATGTACGTAATCGGATCCATTCTGGATATCAACCAAG
581241	AAGCTTGCTTCCATGCTCTTTATACTACTATTCAAATGGACATCTATACT		1237401	AAGCTTCTCAAATATTTGAACCTTACCAATAAAGTACCAAATATAAATAA
581242	AAGCTTGCTTCCATTATCTATGGAGTAAGCAAGACCAAAGGAGAAGGTAT		1237403	AAGCTTCTCAACAGACTCTACTATGCTTGGTCTTTA
581243	AAGCTTGCTTCCTAGTTTCACCAAGCTCAAGTCTCAATCTTTTATCCACA		1237404	AAGCTTCTCAACCACATAGTCCATTCAAAATGTTTTA
581244	AAGCTTGCTTCGACATCGATTTTTGCAGATCGAAGCTATCCTCGTTTA		1237405	AAGCTTCTCAACTAAGATAAGTATTTGATTTTA
581245	AAGCTTGCTTCGTTTTGGATGACAAATGAAAGTCTTGTCCGAGAAGTTTG		1237406	AAGCTTCTCAAGGGTCTTGACAACCAGAGGGGCAAAAGTAGAGGACTCCC
581247	AAGCTTGCTTCTACAACTGTGGGTTCACATGGTATTAGACGTTGATCCTT		1237409	AAGCTTCTCAAGTGTGATCAGATCGTATTTGAAGCAAGAAACATCAAGTT
581248	AAGCTTGCTTCTACAATAAATGGCCAAGAAAATCATGGAAGGTTGAAAAT		1237411	AAGCTTCTCAAGTGTGATCAGATTGTCTTTGAAGAAAGCAACCTCAAGTT
581249	AAGCTTGCTTCTACAATCTCCCCCATTTTGATGATGACAACCAACTTTGA		1237412	AAGCTTCTCAAGTGTGATCATATCATGTTTGAAGCAAGCAACCTCAAGGT
581250	AAGCTTGCTTCTACAATTGGAACCACAAAAGAATTTGAAGTGAGTTGGAT		1237413	AAGCTTCTCAAGTGTGATTAGATCGTGTTTGAAGCAAACAACATCAAGTT
581251	AAGCTTGCTTCTACACAAGTGCCCATACCTTTCTCATGAAAAATCCAAAT		1237414	AAGCTTCTCAATAAAATAATACATGTGTACACTTACACAATAGAGAATAG
581252	AAGCTTGCTTCTACAGTGTCTACTTTA		1237415	AAGCTTCTCAATCACTTCAACCTTTTCTTTGTTA
581253	AAGCTTGCTTCTATCCATAGATTGATCTTTGTAACTTACATATCTTTTGG		1237416	AAGCTTCTCAATGGTATGTGTACAATCACTATCCGAATACATGATTATGT
581254	AAGCTTGCTTCTCCCATACCTTCTTCACTGTATCTGTATGCCTTATTGTT		1237418	AAGCTTCTCACGAAGAAGATGAATGAGAGGTAACAATGTTATCATACAAG
581255	AAGCTTGCTTCTCCCCAGTAAGATCCTCAGCAAGTGGTCAGCCTTGCCTT		1237419	AAGCTTCTCACTTTCTCAGATTCTCTCACATATTTCTTTTATTTTCTCTT
581256	AAGCTTGCTTCTGGTAGAGACGATTGGCCAACAATTTTGTCATGTAAAAA		1237420	AAGCTTCTCAGAAACTAGGAGGAAACTCTGACTGGGAGCAAAATAAATGG
581257	AAGCTTGCTTCTTCAAATCATTGTGGCGTTGTACTGATAGGGCACAACTT		1237421	AAGCTTCTCAGGAGTGAATCAACATAGAAGCAAAAAGATTATTGCAGCAA
581258	AAGCTTGCTTCTTTTGTCCATATGAGGATTCGAAGCGACAATGGTCCTTT		1237422	AAGCTTCTCAGTGCTGCCAATGGAGAAATGTTGGCCTCCATAGGAAGGTG
581259	AAGCTTGCTTGAATATCATTGATTA		1237423	AAGCTTCTCATATCCAAAATCATTATGCATGTTGATTTCTAAACCCATTG
581260	AAGCTTGCTTGAATTGTATATCATTGCTTTTCTCATTTTTATTA		1237424	AAGCTTCTCATCTTCTTCCGGTGACCATAAACCTTTTCTTA
581261	AAGCTTGCTTGAATTGTATATCATTGCTTTTCTCATTTTTGTTTACTAAC		1237425	AAGCTTCTCATGCTCACGAACCCAAGCACGCGAATAGTCTTCGTCTCCTA
581264	AAGCTTGCTTGACTTGGAGTAGTATTTA		1237426	AAGCTTCTCATGGAGTTGCTTGAAGTCCAAGGGGTCTAATACCAAAGATG
581265	AAGCTTGCTTGAGACGCCTTTGGTACAACTGACCATGATAGACGGCTGTC		1237428	AAGCTTCTCATTTCGGCGGGAAAACTATGCATAGGTATGCTGATGATTA
581266	AAGCTTGCTTGAGATATTCAGATGTTA		1237429	AAGCTTCTCATTTCTAGTTCCAGGATAGAACAAATCTCATAAACAATATC
581267	AAGCTTGCTTGAGTCCATAAAGTAATTTCTTA		1237431	AAGCTTCTCATTTTCACTACAAGCCATTACAATTCCCCACCTTCACTTCT
581268	AAGCTTGCTTGATAATATTTTGGTGATCATACTTTTTGGATTATCATCTT		1237432	AAGCTTCTCATTTTTACTACAAGCCATTACCATTTCCCAACTTCACTTCT
581269	AAGCTTGCTTGATGATGTAAACTTGAGACGAAAACCTTTCTATTTTTGGC		1237433	AAGCTTCTCCAACGCCTGCAACTCCTCCCGCGAGGATTTCTATCTCAGAA
581270	AAGCTTGCTTGATGATGTAAACTTGAGGCGAAAACCTTTCCATTTTTGGC		1237434	AAGCTTCTCCAACGCCTGCAACTTCTCCCGTGAGGACTGTTACTTCAGAG
581271	AAGCTTGCTTGATGATGTAAAGTTGAGGAGAAGATCTTTCCGTTTTTGGT		1237435	AAGCTTCTCCAACGCCTGTAACTCCTCCAGTGAGGACTGTTATTTCAGAA
581272	AAGCTTGCTTGATGATGTAATCTTGAGGAGAAGACCCTTCCATTTTTGGC		1237436	AAGCTTCTCCAACTCATGCAACTCCTCCCGTGAGGACTGTCATCTCTGAA
581273	AAGCTTGCTTGATGATGTAATTTTGAGGAGAAGACCCTTCCATTTTTGGC		1237437	AAGCTTCTCCAACTCTTGCAACTCCTCCCGTGAGGACAGTCATCTTTGAA
581274	AAGCTTGCTTGATGATGTTTTAGATACTTTCTTTTGACGATCTTCTGCTG		1237438	AAGCTTCTCCAACTTCTGTAACTCCTCCCGCGAGGACTATCATCTCTGAA
581275	AAGCTTGCTTGATGATGTTTTAGATACTTTCTTTTGACGATCTTCTGTTG		1237439	AAGCTTCTCCAAGCAAGATCTTCAAGGTTGTCCTCCTGTGGCACTGACTT
581276	AAGCTTGCTTGATGTTGTAATCTTGAGGAGAAAACCTTTCCATTTTTGGC		1237440	AAGCTTCTCCAGAAAGATCAGTCTCATGATTGAACCGAAGATTGCCAAAA
581277	AAGCTTGCTTGATTGACTGATCTCCTGACCAGCTTGACCTAATTTGTCTG		1237441	AAGCTTCTCCAGAAGCTGAGGTCTTGAAGGATGTGACGACCAACAACCCA
581278	AAGCTTGCTTGATTGACTGATTCTCCTGACCAGTTGACCTAATCTGTCTG		1237442	AAGCTTCTCCAGCACCTGTAACTCCTCCCGTGAGGACTGTCATTTCCGAA
581279	AAGCTTGCTTGCATGCCAAGGATACCACCAATCGAACAGACTCCAATCTT		1237443	AAGCTTCTCCATCTAGACCTCTTTGGTCCTTA
581280	AAGCTTGCTTGCCCTGGAGTTCCTGACCTTGACAATGTCCTACTGGTTA		1237444	AAGCTTCTCCCAAGTCATTGAAAGTGCGGATGCTTGCACTATCCAACCCC
581281	AAGCTTGCTTGCCCTGGAGTTCCTGACCTTGACAATGTCCTACTTGTTA		1237445	AAGCTTCTCCCCATCTTGTCTGCTGATGTGGTTGAAGGACTCTTGAGTGT
581282	AAGCTTGCTTGCGTAAGTCCGCTCAACACTTTGAACTACCTGTGTTCAAG		1237448	AAGCTTCTCCCGAGGTTGCCAATGTAATCTTGGAGTTGGGTATTACGATC
581283	AAGCTTGCTTGGACACGTAATTTTGAGGAGAATGACTTTCCATTTTTGGC		1237449	AAGCTTCTCCCGTTCGTCCGTTGACGTCTGGTCGAGTCTTTCCCATTCAT
581284	AAGCTTGCTTGGTCGACAGTCCATTCCGTCGACTGAAGTGAAGTTTGGGA		1237450	AAGCTTCTCCCTAGCTCTTTTCTCAGTGTACACCCAGTGAGTCGGTCCTA
581285	AAGCTTGCTTGTATGCTCACATATGGGAGACTTA		1237451	AAGCTTCTCCGTGCTAGCAATGGAGGAATGTTA
581287	AAGCTTGCTTGTATTGTATATTATTTCTTTTCTTACTTTGTTTACTAACC		1237452	AAGCTTCTCCTAATCAAGAGGATATGAAAGCTCATTTGAACACAGTGGTT
581288	AAGCTTGCTTGTATTTTCACAAGTCCACTCAACGCTTTGAACTACCCATG		1237453	AAGCTTCTCCTTCCTCCAACCTTCGTTCTCTGACTTTTTGCCCTTTCTGC
581289	AAGCTTGCTTTAGGTAAAGACGATTGATCAAGGATTTGGTCATATACAAT		1237454	AAGCTTCTCGAAAAGCTGTAGAAGACGCTGGGAAGACTAATAAGGTTGCT
581290	AAGCTTGCTTTAGGTAGAGGCGATTGACCAATAATTTGGTCATGTACAAA		1237455	AAGCTTCTCGAAGAGATACTTGATTAGATCCATTATGGGTATCAACCAAG
581291	AAGCTTGCTTTATACATATTCATGCATGCATGTATTTCGGAGTTAGGTAG		1237456	AAGCTTCTCGAGTGTGATCAGATCGTGTTTA
581292	AAGCTTGCTTTATATGAATTCATAAGTCTCGTCATGATGAATTTTATGAT		1237457	AAGCTTCTCGGGATGTTTCTGATTCTTTGTGTCCTCTGAACTTGTTCATA
581293	AAGCTTGCTTTATCAAAGTAGTAATGTGACCTTTTGTTA		1237460	AAGCTTCTCGGTGTGGCTCGGGATTTATCAGCAAAGATAGGATAAATATC
581294	AAGCTTGCTTTCATCATATAATGAGTAAGTAAGAGCAAAGGAAATGGTCT		1237461	AAGCTTCTCGGTGTGGCTCGGGGGTCATCAACAAAGACATCACAAATATC
581295	AAGCTTGCTTTCATCTTCTCCTAGCCATATCAATGAGCATAAGGGCTTCT		1237462	AAGCTTCTCGTAACAAGGTCTAATGTTTGTCATGGTTTTCAACAACCCAA
581296	AAGCTTGCTTTCTGGCAGTAGAAATGATGTCCTGAACATTTTGTTCAACA		1237465	AAGCTTCTCTCATGCATGACAATGGTTATTTGAAATGCCTTGAACATGAG
581297	AAGCTTGCTTTGACAGTCCTTGAATCAGCTTCGAAATGATGAAATCTTGC		1237466	AAGCTTCTCTCCATTATTCTTCTACTCTTCTTCTCTACTTCTGTTTTCTA
581298	AAGCTTGCTTTGACAGTTCCAAAAGCTGCACCATATCCTTCGAATATTGC		1237467	AAGCTTCTCTCGAGGTTGCCAACGTCATCTTATAGTTGGGCATTATGATC
581299	AAGCTTGCTTTGACAGTTCCAAAATATGCACGAAAATGATGAATTCTAGC		1237470	AAGCTTCTCTTGACAACATCCTATCAAGGGCTAGATATTTCTATTTTAGC
581300	AAGCTTGCTTTGACAGTTCCAAGATGTGCACGAAAATGATGAATTCTAGC		1237474	AAGCTTCTGAAAGCTGAAGCACCCTTTCTGATCATCTTTGTTA
581301	AAGCTTGCTTTGACTGGAAGACTCGCCCGTTGGCAGATGTTACTATCTAA		1237475	AAGCTTCTGAAATAAATTCTTCCTCAAGTTTAGAACTTTTACTTTGAAGA
581302	AAGCTTGCTTTGAGGATGTGTAGTCACAAACCTTCTCATAGTTATAAGCA		1237480	AAGCTTCTGAAGTCAAGCCAAGGCCAGTTGAAAGCAAGATCAAGCAAGTT
581303	AAGCTTGCTTTGATAATTCGCAATCACCAACTTTCTCAAGGTTGTCACCA		1237481	AAGCTTCTGAAGTTCATATGCCCCAATCTCTTGTGCCACATCTCACTGTC
581304	AAGCTTGCTTTGCTGGAGACCCGAGGTAGGGGGACTACTTCGTATATTGG		1237482	AAGCTTCTGAAGTTTAGATGCCCCAATCTCTTGTGCCATAACTCATTGTC
581305	AAGCTTGCTTTGCTGGAGACCTGAGATAGGGGGACTGCTTCGTATATTGG		1237483	AAGCTTCTGAATATAGACACAACTATCATAACTACTTCTATGGAAGCCTT
581306	AAGCTTGCTTTGCTTCACCATCCATCATCATTGTGAGCTGCTTCCAAGTG		1237487	AAGCTTCTGACAATCTTTTTGACATGATCTGCAGTTGTGTATCCCTTGTC
581307	AAGCTTGCTTTGGCACAAAAGGTATGTGCATCTGAATTTTAGAAGTCTAG		1237488	AAGCTTCTGACTAACTTTTTGACATGATCTGCAATTGAGTAGCCCTTGTC
581308	AAGCTTGCTTTGTTGAATTTTCTAGATTTACAAGGTAAGATGGATTCTTC		1237489	AAGCTTCTGACTATCTTTTTGACATGGTCTGCTGTTGTGTATCCTTTGTC
581309	AAGCTTGCTTTTAGTGGAAGAATTGCCCGGTGGCAAATGCTGCTAACCGA		1237490	AAGCTTCTGACTCTCTTTTTGACGTGGTCTGCAGTTGTGTACCCTTTGTC
581310	AAGCTTGCTTTTGACAAGAAGGTGCGACCTCGGGTATATCACGTGGGTGA		1237491	AAGCTTCTGACTCTTTTCAAGAATCTTA
581311	AAGCTTGCTTTTGGGGAAATTGTTTCAAAGTACTTTGAATATGTTTTGTA		1237492	AAGCTTCTGACTGATGAGGCTTTAGATATCTTCTTGATTGAATTTCATCA
581312	AAGCTTGCTTTTGGGTGAAATTTTTCAAAATGACTTA		1237493	AAGCTTCTGACTTCGTGTCCTCAAGCACTCTACAACTCCAAATCTTCTTC
581314	AAGCTTGCTTTTTCAATGACCAAAAACACCATCGAACAAAGTTTCTCACC		1237494	AAGCTTCTGAGACAATAATCTGAGTAATAGGTTCTTCCATAGCACAATCT
581318	AAGCTTGGAAAAACATCTTCTATTCCAATACATTATAGGTCATTTTGACT		1237495	AAGCTTCTGAGAGTACTGGTCTTTTAGATCATCAGAACATAGTCCAGCGG
581320	AAGCTTGGAAAAATAGGAACAACTTTCATGTTGGAGAAAGTTTCAAATGG		1237496	AAGCTTCTGAGAGTATTTCTTGTTAGAACAAGATTTTGATTCTGCAATAT
581321	AAGCTTGGAAAAATCACGTGTTCAATGGTATAGGTCAAAAATGACCTATA		1237499	AAGCTTCTGATAAGCCATTATTATCAAAGTAACTCGAATCACTTATAAGA
581322	AAGCTTGGAAAAATCACTTGTTCGATGGTATATGTCAAAAATGACCTATA		1237500	AAGCTTCTGATAATGTTCTTCATATGATATGTAGTTGAATAACCGTTGTC
581323	AAGCTTGGAAAAATGGGATTGCATGTGCTAGCCAATCAAATTGGCGCCTC		1237501	AAGCTTCTGATACTGATCGCATCATCAAATATGACAGATCATTCCAGTAC
581324	AAGCTTGGAAAAATGTCAATCGAAAAGGGAAAGCTGAGTTAGGAAGAGAA		1237502	AAGCTTCTGATAGTTAGGTGGTGAAGCATGCATAAGAGAAGAGTAAGAAT
581325	AAGCTTGGAAAAATGTCAATCGAAGAGGAAAAGTTGAGTTAGGGAGAGCA		1237503	AAGCTTCTGATATAGGCTCAGAGGTTATGATAAACAGGCTTCCAGATCAT
581326	AAGCTTGGAAAAATTTGAGAGAATTTTGGGAGAATTGAGATGATTCTGAG		1237504	AAGCTTCTGATCAAAGACTCTGACTTCGCTCACTCTGATTCACTCTCAAC
581327	AAGCTTGGAAAACCATATTCCAGTCCAATACATTATAGGTCATTTTGACT		1237507	AAGCTTCTGATTATAGGCTAATAGGTTAGAAGGTGATGATAATGGGAAGG
581328	AAGCTTGGAAAACCATCTGTCATTCCAATACATTATAGGTCATTTTGACT		1237509	AAGCTTCTGATTCCTTGCTATATTATTTTTA
581329	AAGCTTGGAAAACCATCTTCCAGTCTAATACATTATAGGTCATTTTGACT		1237510	AAGCTTCTGATTGCACTGTTATATACATGGTATTTTCAACCGAATCGAGA
581330	AAGCTTGGAAAACCATCTTTCATTCCAATACATTATAGGTCATTTTGACT		1237511	AAGCTTCTGATTGGTGGTTGCTCCCCACAGAGTACCATTATCCCCTCTGA
581331	AAGCTTGGAAAACCCTGAGACTCTCTTTGCTGAATTTTCACGGCGTTCCT		1237512	AAGCTTCTGATTGGTGGTTTTTCTCCCCACAAAGATCCGTCCCTTCCTCT
581332	AAGCTTGGAAAACCTAGCGCCATACCTTGATTGGATACTTGATTCAAGGA		1237513	AAGCTTCTGATTGTGACTCTGATTGAAGAGCCTCTAAAGGATTGTCAACC
581333	AAGCTTGGAAAACTATCTTGCATTCCAATACATTATAGGTCATTTTGATT		1237514	AAGCTTCTGATTTAGATACATGAATCTTCTTCAGATCCTTGTATTTGTCC
581334	AAGCTTGGAAAACTCTCAACTTCACATGAAGGTACATCCAAGGTTCCCAT		1237518	AAGCTTCTGCATTCATTTCCAAGTTTCGGAGAGCCAAGAAACCCCTACCA
581335	AAGCTTGGAAAAGACACATACTCTTGTATTCAATATTCCAAATTACTATC		1237520	AAGCTTCTGCCTCTGTTGACTACTCAGGTTGATGAGGGTTTGATGAGGAC
581336	AAGCTTGGAAAAGCACCCGCCATTCCAATACATTATAGGTCATTTTGACT		1237522	AAGCTTCTGCTGTCCCTGAGCCACTCCTTGGACCACGTCCATGAACTGAT
581337	AAGCTTGGAAAAGGAGAGCAAAGACTTA		1237523	AAGCTTCTGCTTCACAGGCACACACTCAGGCTTCAAAGGTAGGAAGTGTT
581338	AAGCTTGGAAAAGGGGTTATTTGCTTTTTGGTCCTCCAGGGACTGGTAAA		1237524	AAGCTTCTGCTTCACCGAAGGACAATCTTCTCTAAGAGGTAGCTTATGCA
581339	AAGCTTGGAAAATACATAATTCTGGCCTTGAAGATGGAGGTATCAAACAT		1237525	AAGCTTCTGCTTCTCACAAGCACCAATCATAACAGCTCTACCTTTGGGAT
581340	AAGCTTGGAAAATCATCATCCATTCCAAGACATTATAGGTCATTTTGATT		1237526	AAGCTTCTGCTTGACAGGTGGACATTCTTCTCTCAACAGCAAGCAGTGCA
581341	AAGCTTGGAAAATGATGCAAAACCTTCCTCTATTTATAGGGAAGTTA		1237528	AAGCTTCTGCTTTGTGTCAACTAGAGTGGCGGAAGGGTTGTATGAGGCCA
581342	AAGCTTGGAAAATGGAGAAAACTGGCCTTGAAGGTGGAGGTATCAAATAG		1237531	AAGCTTCTGGACACAGTTGAGACCCAATCTTGACTTCCTTCAATCATCCT
581343	AAGCTTGGAAAATGGAGAAAGTTGCCCTTGAAGGTGGAGGTATCAAACAT		1237532	AAGCTTCTGGACTGTCGGATTTGACAGTTTCGTATAACTTAGTGATCCGG
581344	AAGCTTGGAAAATGGAGAAAGTTGGCCTTGAAGATGGAAGTATCAAACAT		1237533	AAGCTTCTGGAGTCGATCCAAGGCCAATTAGAAGCAAGATCAAGCCAGAT
581345	AAGCTTGGAAAATGGATAAAGTTGGCCTTGAAGGTGGATGTATCAAACAT		1237535	AAGCTTCTGGCTTTTTCAGTCAAAGTTTGATTCATACGCTCAGCTACACC
581346	AAGCTTGGAAAATGGTGCCAGTGACAATTGGACTTTGGATGTCAATGACA		1237536	AAGCTTCTGGGAATTCCTCAAGATGATGAGTAATACATGACTCTCACGGA
581347	AAGCTTGGAAAATGTGATTGCATATGGTAGCCAAATGAATTGGTGCCCAT		1237537	AAGCTTCTGGTACTAATTGCGTCATTAGATATGACAGAGCATTTCACTAT
581348	AAGCTTGGAAAATTGTGATTGCATGTGCTAGCCAAATGAATTAGCGCCCA		1237538	AAGCTTCTGGTATCCCTGAAGAAGTGGTTTCAGAATCTCTTGTTGAAGAA
581349	AAGCTTGGAAAATTTTCTCGTGAATATAATGCCAATAATAATGATCCACA		1237539	AAGCTTCTGGTGTGATATCCTTGTCTGTTTTCCAATCTGACATTCTCCAC
581350	AAGCTTGGAAACAAAAATCTCACTGATTCAAACCCTAACCAATTATTTAT		1237540	AAGCTTCTGGTTCACCCATTCGAACTATCCACTGCAAACTTCTTCACACC
581351	AAGCTTGGAAACAACACCCAGAACCGAGTCTTCTTCACTCTCTTTCTCAT		1237541	AAGCTTCTGGTTTACCCATTCGAACTATCCACTGCCTTATCATTTCAAAG
581352	AAGCTTGGAAACAACATAAGAATGGATGCAAACAAAGACCTTGATCCAGA		1237542	AAGCTTCTGTATGTCTTGTCTGCTGATGTAGTTGAAGGACTCTTGAGTGT
581353	AAGCTTGGAAACAACTTACCATGAGACGACCTCGAGATGGATTTCCCCAA		1237543	AAGCTTCTGTATTTCATATGTCTCAATCTCTTGTGCCACAACTCACTTTC
581354	AAGCTTGGAAACAACTTACCATGAGACGACCTCGAGATGGCTTGCCCCAA		1237544	AAGCTTCTGTCCATCTTGTCTACTGATGTGGTTGAAGGACTTTTGAGTAT
581355	AAGCTTGGAAACATGAAAAATAGCCTTCTCTGATTCAATGTGTTACAGCC		1237545	AAGCTTCTGTCCATCTTGTTTGCTGATGTGGTTGAAGGGTTGTTGAGTGT
581356	AAGCTTGGAAACATGTAGATCTAGCTCAATTCTGAATTTCCATCTTCACC		1237546	AAGCTTCTGTCTATCTTGTCTGCTTATGTGGTTGAAGACTCCTACAGATC
581357	AAGCTTGGAAACCAACTTCATCCTTAGCATCAATATATGAGAAAGAAGAT		1237547	AAGCTTCTGTCTATTCTGTCTGCTGATGTGGTTGAAGGACTCTTGAGCGT
581358	AAGCTTGGAAACGAGTTAGGAGTAGTGCGGAGTGCACACTCGTCGAGCCA		1237548	AAGCTTCTGTCTATTCTTGCTAATCAGGTGGATGAAGGTCCGATGAGTGT
581359	AAGCTTGGAAACGAGTTAGGGGTAGTGCGTAGTGCACGCTCGTCGAGCCA		1237549	AAGCTTCTGTCTATTCTTGCTACTCAAGTTGATGAAGGTCTGATGAGTGT
581360	AAGCTTGGAAACGCACGATTTCATTTGCTGCTCATCAAGAGGTATGATTT		1237551	AAGCTTCTGTCTATTCTTGCTACTCAGGTGGATGAAGGACTGATAAGTGT
581361	AAGCTTGGAAACGCGTAGATCTAGCTCAACAATCAACTTCCATTTTCACC		1237552	AAGCTTCTGTCTATTCTTTCTACTCAGGTGGATGAAGGTTTGATGAGCGT
581364	AAGCTTGGAAAGACTATAGCATATCAAGCTGAGGAAGAATCAGAAGGATC		1237553	AAGCTTCTGTCTGTGACTCTGATTA
581365	AAGCTTGGAAAGATCAAGAGCTTGGAACCAACACCATCATCTTCCTCCTC		1237554	AAGCTTCTGTCTGTGCTGTATATTGAGGTTGTTGAAGGACTCTTGAGTGT
581366	AAGCTTGGAAAGATTGTTGTGGTGTTTGGTAGACATATGGTTGTTGAAGG		1237555	AAGCTTCTGTCTGTGTTGTCTGCTGATGTAGTGGAAGGACTCTTGAGTGT
581367	AAGCTTGGAAAGGACCTAATTCAAAACTCACTCTTGTCCATTCTTTGTTT		1237556	AAGCTTCTGTGCCATCCCGATATTGGGTAGAGGCTCTTTCCACAGTCGTA
581368	AAGCTTGGAAAGGAGATCCAACTTCATGCTCAGCATCAATGTATGAGAAA		1237557	AAGCTTCTGTGTGTTGTCTGCTGATGTGGTTGAAGGATTCTTGACTGTGT
581369	AAGCTTGGAAAGGAGTCCCAATGTCAACCTCAACATCTATATAAGAGAAG		1237558	AAGCTTCTGTTGACGTTGCTTGAAGTCCAAGGGATCTAATACAAAGGATG
581370	AAGCTTGGAAAGGAGTTCAAACTTCATCCTCAACATCTATGTATGAGAAG		1237559	AAGCTTCTGTTTGCAAAAGAAACCAAGAAGAGTGACTCAATTCTTCACAA
581371	AAGCTTGGAAAGGAGTTCCAACTTCAACCTCAGCATCTGTATAAGAGAAG		1237560	AAGCTTCTGTTTGCAAAAGGAATCAAAGATTGTGACTCAATTCTTCATAA
581372	AAGCTTGGAAAGGAGTTCCAACTTCATCCTCAATATCTATGTATGAGAAG		1237561	AAGCTTCTGTTTGTTTGTGCTGTCAATTCAGAAGTTA
581373	AAGCTTGGAAAGGAGTTCCAACTTCATCCTCGGCATCTATATATGAGAAG		1237563	AAGCTTCTTACTCTTCTGACTACTCAGGTGGATGAAGGATTGGTGAGTGT
581374	AAGCTTGGAAAGGAGTTCCAACTTCATCTTCAGCGTCAATGTACGAGAAA		1237564	AAGCTTCTTACTTATGTACGCAAGAATTCAAAGAATGGTGGTTGGCTTA
581375	AAGCTTGGAAAGGAGTTCCACTACATCATCGTATTTTTATTTCGAGTCGA		1237565	AAGCTTCTTAGAAAAATCAATGGAGACCTAATTATAGGTGAGGTGATTTT
581376	AAGCTTGGAAAGGAGTTTCAAGTTCATCCTCAGCATCTATATATGAGAAG		1237566	AAGCTTCTTAGAAGTTCCCCAATGCCTCTTGTATCTTTCAGTTTGGATGA
581377	AAGCTTGGAAAGGCATTCCAACTTCATCCTTAGCACCTATATAAGAGAAG		1237567	AAGCTTCTTAGGACATGCAGGTTTCTACCTCAGGTTCATAAAAGATTTCT
581378	AAGCTTGGAAAGGCGTTCCAACTTCATCCTCAGCATCGATATATGAGAAA		1237568	AAGCTTCTTAGGACATGCCGGTTTCTACCGGGGATTCATTA
581379	AAGCTTGGAAAGGCGTTCCAACTTCATCCTCAGCATCGATGTACGAGAAA		1237569	AAGCTTCTTAGGACCTAAAAATAAGGAATATTTTGATTTCTATCTTA
581380	AAGCTTGGAAAGGCGTTCCAAGTTCATCCTCAGCATCTATGTATAAGAAG		1237570	AAGCTTCTTAGGATACGTCGATTTCTACCGGCGATTCTTTA
581381	AAGCTTGGAAAGGGATCCTCCTAGGAGTTATGTGCTCTAGGAACATATGT		1237571	AAGCTTCTTAGTGCTAGCAATAGAAGAATACTGACATCCATATGAAGGGG
581382	AAGCTTGGAAAGGGGTTCCAACTTCATCCTCAGCGTCAATATACGAGAAA		1237572	AAGCTTCTTAGTTATGCAGGGAGACACCAATTA
581383	AAGCTTGGAAAGGGGTTCCAATTTCAATCTCAGCATCTATATAAGAGAAG		1237573	AAGCTTCTTATCAGTTGTGGCTTTTCCTTCCTTAGTAATTACTGGATGTT
581384	AAGCTTGGAAAGGTATCTCCAATGTTTCTTTGTTTGCCTCTATGTATCTG		1237575	AAGCTTCTTATTATAAGAGTTCTCTACTCTCTTCTTCTGCCTTTTTA
581385	AAGCTTGGAAAGGTATTTCCAGTGTTTCTCCATCTTCTTCTATGTATCTG		1237576	AAGCTTCTTATTTCCATGTTTCACTCAGATTCTGGGTATAGGTCATACTT
581386	AAGCTTGGAAAGTCATCATTTATTTCAAAACATTATAGGTCATTTTGACT		1237577	AAGCTTCTTCAACAATCGGTTTA
581387	AAGCTTGGAAATAAATGCAGTAGCTTCCTCTGTTTATAGGGAATGTTATT		1237578	AAGCTTCTTCAACAATTGATCAAATATTTCAAGGGATGCTTCACATTA
581388	AAGCTTGGAAATAATACAGGTGTAAGTCAGTTATGTACCATTA		1237580	AAGCTTCTTCAACAGCTTCACGATCATATTA
581389	AAGCTTGGAAATAATAGGTTATTCAGTGTTTCTCATCGAAACTCTAAAAT		1237581	AAGCTTCTTCAACTCATCGAACTTAGACTCTCTGAGTTTGTACTAATATG
581390	AAGCTTGGAAATACCTCAATCCAGATCTGCCATGGAAGTTGCCTTGAAAA		1237582	AAGCTTCTTCAACTTCTGATCATCATTTGGACAAGGTAGTTTTGAGCATC
581392	AAGCTTGGAAATCAATGCAATAACTTCCTCTATTTATAGGGAATGTTTTT		1237583	AAGCTTCTTCAAGCCCTTATGTTTCAATGATGCAAGCCTCAAATGGAAAA
581393	AAGCTTGGAAATCAATGCAATAGATTCCTCTATTTATAGGGAATGTGATT		1237584	AAGCTTCTTCAAGGAATTCCTATACACCGTAAAAGAAACATTCTTCTCAG
581394	AAGCTTGGAAATCATCAAATCAAGCAGTTGCCATTCCAAGAGGTGAGATC		1237585	AAGCTTCTTCACACTACTCACCAAATCTCTTGAGGCTACAGATCGGAAGA
581396	AAGCTTGGAAATCCAAGTGGAATTGGGCCCTCCAAGCGCCTGTACAGGCC		1237586	AAGCTTCTTCACCAATTGATAAAATTTCTCAAGGGGCACTTCAAATTTCA
581397	AAGCTTGGAAATCCATCTGCCACTCCAATACATTATAGGTCATTTTGACT		1237589	AAGCTTCTTCACCCATTTGGATTTGGGATAAGAGTGGAGTCAGTGTTGCA
581398	AAGCTTGGAAATCTCTGATTGCACGTAAGAGGATGTCTGCAATGCTTCCA		1237591	AAGCTTCTTCACTTCTCGATCTTCAACCGTCAAATTATCTCGCACTTGAA
581399	AAGCTTGGAAATCTTCCAAAGACCATCTAATTGACAACATTCTCGGAGAT		1237592	AAGCTTCTTCAGAAAGATCAGTCTTTTGATTAGACCGAGGATTATTAGAA
581400	AAGCTTGGAAATGAAGACAATAACTTCCTCTATTTATAGGCAATGAGATT		1237594	AAGCTTCTTCAGCCATCCATGGGCCTCTCACACGTCAACAAAGGCCCATG
581401	AAGCTTGGAAATGAAGGAAATAGCTTCCTCTATTTATAGGGAATGTGTTT		1237595	AAGCTTCTTCAGCTATCCATGGGCCTCTCACACGTGCACAAAGGCCCATG
581402	AAGCTTGGAAATGAAGGCAAATCTCTCCCCTATTTATAGTAAATGAAATG		1237596	AAGCTTCTTCATATGGATAGACGTTGCATCCATGCATATTA
581403	AAGCTTGGAAATGAATGCAACAACTTCCTCTATTTATAGGGAATGTGATT		1237597	AAGCTTCTTCATATGGATATTTTTGGTCCCTCAAGGACAAAAAGTTTAGG
581404	AAGCTTGGAAATGAATGCAATAACTTCCTCTATTTATACAAAATGCGATT		1237598	AAGCTTCTTCATATGGTTTGTCCATTAGAGCATCGCCAGCGGTAGCGCTT
581405	AAGCTTGGAAATGAATGCAATAACTTCCTCTATTTATAGGGAATGTGATT		1237599	AAGCTTCTTCATCAATTGATCAAATAATTCAAGGGAAACTTCAAATTTCA
581406	AAGCTTGGAAATGAATGCAATAGCTTACTCTATTTATAGGAAATGTGATT		1237601	AAGCTTCTTCCATGGAAAGTGTTGATTGGAGTTGCTTCAAGAACATTTGA
581407	AAGCTTGGAAATGAATGCAATAGCTTCCCATATTTATAGGGAATGTGATT		1237603	AAGCTTCTTCCCCACTTGTTTCAATTTCACTCCTGCTAACAAGCTGTAAG
581408	AAGCTTGGAAATGAATGCAATAGCTTCCTCTATTTATAGGGACTGTGTTT		1237604	AAGCTTCTTCCTAGGCCACGACGATGATCTATGGGATATTGTCACAAATG
581409	AAGCTTGGAAATGAATGCAATAGCTTCCTTTATTTATAGCGAATGTATTT		1237605	AAGCTTCTTCCTAGGCTATGATGTTGACCTATGGGTAATTGTTACAAATG
581410	AAGCTTGGAAATGAATGCAGTAACTTCCTCTATTTATAGGGAATGTGTTG		1237606	AAGCTTCTTCCTCTCTTCAGCAGATCCTGCCTCGGCAATAACCCGACAAT
581411	AAGCTTGGAAATGAATGCAGTAGCTTCATCTATTTATAGGGAATGTGTTT		1237607	AAGCTTCTTCCTCTGTTTCTGGGGTGAAGGATGTTTTACTTTCCTTGAAG
581412	AAGCTTGGAAATGAATGCAGTAGCTTCCTCAATTTATATGGAATATTTTT		1237608	AAGCTTCTTCCTCTTGGAGTATCTCGCGAGACAACTTTTCCTCGCATTTC
581413	AAGCTTGGAAATGAATGTAGTAGCTTCCACTATTTATAGGGAATATGTTT		1237611	AAGCTTCTTCGACACCTGCAACTCCTCCCGCGAGGACTGTCATTTCTGAG
581415	AAGCTTGGAAATGAATTCAATAGATTCCTCTACTTATAGGGAATGTGTTT		1237612	AAGCTTCTTCGAGAATATTCTGATGTGTTTGATTGGTCTTATCAAGATAG
581417	AAGCTTGGAAATGACAGTGTAATAGCCCCTACTTATAGAGGGGAAATGTA		1237613	AAGCTTCTTCGATGTTGGAAAGTCAAGTTGAAAGTGGTCCAAAAACTTGC
581418	AAGCTTGGAAATGAGTTAGGGGTAGTGCGGAGTGCACGCTCGTCGAGCCA		1237614	AAGCTTCTTCGGAAAGATCAGTCTTGTGATTGGAACGAAGATTTCCATAA
581419	AAGCTTGGAAATGAGTTCCAACTTCATCCTCAGCATCAATGTATGAGAAA		1237615	AAGCTTCTTCGGAAAGATCAGTCTTGTGATTGGACCCTGGATTTCCATAA
581420	AAGCTTGGAAATGAGTTCCAACTTCATCCTCGGTATCAATATACGAGAAG		1237616	AAGCTTCTTCGGAAAGATCAGTCTTGTGATTGGATCGAAGATTGCCATAA
581421	AAGCTTGGAAATGATACGAGAATGGCGGTAGTAGCAAAAAGGAGTATAAA		1237617	AAGCTTCTTCGGAAAGATCGGTCTTGTAATTGGATCGAAGATAGCCAGAA
581422	AAGCTTGGAAATGATAGAACAATGAATGTTGTGGCAAAAGGAAGCATACG		1237618	AAGCTTCTTCGGAAAGATTAGTCTTGTGATTGGACCAAAGATTGCCTGAA
581423	AAGCTTGGAAATGCAAGGCAATTA		1237619	AAGCTTCTTCGGGTTCCTCCTCTTCGGTGAAGGAACCCTTGATGACGTGC
581424	AAGCTTGGAAATGCTTGGATCTAGCTCAAATGGCAGTTTCCATCTTCAAG		1237620	AAGCTTCTTCTACTGCTGCTCAGTTTTCCTGCGCCAACCACCTGTTACGA
581425	AAGCTTGGAAATGGCTCACAAGTGATGATATGTTGAGGGAATAGCAAAGC		1237621	AAGCTTCTTCTCAACACAAATATAGTGTTCCTTA
581426	AAGCTTGGAAATGTAACACCGGAGGAAGCATGGTTGGGATTCAAACCGAA		1237622	AAGCTTCTTCTCAACAGTGGAAAGTTCTTCAGCTATCGTCAAGGCATCGC
581427	AAGCTTGGAAATGTTAGGTTTTTGGCACACCAGAAGAAATGACAGGTGGT		1237623	AAGCTTCTTCTCATGCTTCTCCAAGCAAATGAGATTTGGCTCATGTTCTT
581428	AAGCTTGGAAATTACACTTTCACTAACACATGCATTTGGCTAATTA		1237624	AAGCTTCTTCTCATGTCACGTATCGTAATTTTACTCGTTATGTCATCTAA
581429	AAGCTTGGAAATTGGAATCTCAAAGGGATATCTCTTGGTTACTCAACAAA		1237625	AAGCTTCTTCTCGGTAGTGGCTTCTCCTTCTTTAGTTATTACAGGATGCA
581430	AAGCTTGGAAATTGGTGAAAAGTGATCATGAAGTGTAGGGTGCAAAACAT		1237626	AAGCTTCTTCTCTGTGCAAAATCTGTGATCCATGTATTGTTGAAGACATG
581432	AAGCTTGGAAATTTCTTATGAATTTTGGTGGAGTTGAGAGAAGAAGAGAA		1237627	AAGCTTCTTCTGGCAAGAAGAACCAGAAGCAAGCATGGTTAGAAATAAGA
581433	AAGCTTGGAAATTTTTATGAATTTGGTGGAGTTTGGAGAAGAAAATAGGT		1237629	AAGCTTCTTCTTCATGATTAGTATCTAGCCCATGAGACCATCTTA
581434	AAGCTTGGAACAAAAGAAACAACTTTCATGCTGGATAAATTTTCAAATGG		1237630	AAGCTTCTTCTTGACAGGGGGACACTCTTCTTTCAAAGGTAGCATATGCA
581435	AAGCTTGGAACAAAAGGAAAAACTTTTATGTTGGAGAAATTTTCAAATGG		1237631	AAGCTTCTTCTTTGCTTCTCCCAGTAAGAAACTCGGATGAAAACCATTA
581436	AAGCTTGGAACAACATGAAAATAAAGATAAGAAAGACAAAGCAAAGGTGA		1237632	AAGCTTCTTGACACGACAATCTGGAAAGAGTTA
581437	AAGCTTGGAACAACATTCCAACTTCCATCTTGGCATCAACATATGTGAAA		1237633	AAGCTTCTTGACTTGGACTTCCTTCCATTGCTGAGGCAGCCTGTGTATGG
581438	AAGCTTGGAACAACCACTTTTCCATTCCATCAAAGTCTCTTCAAATCTGT		1237634	AAGCTTCTTGAGCAAGCTCAAACACGAATTGAAGCAAGAGATATCCAGTT
581439	AAGCTTGGAACAAGAGAAACAACATTCATGTTGGAGAAATTTTCAAATGG		1237635	AAGCTTCTTGATTTGTGCATGGTTATTTTTATTATTGCATAATGATTA
581441	AAGCTTGGAACAAGAGAAACAAGTTTCATGTTTTAGAAATTTTCAAATGG		1237636	AAGCTTCTTGCAAACTCTTCCAAAATTCTGAAGTAAACCTTAGATCTTTA
581442	AAGCTTGGAACAAGAGCAACAACTTTCATGCTGGAGAAATTTTCAAATGG		1237637	AAGCTTCTTGCAAAGAACCAACATATGACAACCAACTACCTTTTCATTCA
581444	AAGCTTGGAACAAGAGGAACAACTCTCATGTTGGAGAAATTTTCAAATGG		1237638	AAGCTTCTTGCAACTCCTCCATGTCCTTA
581445	AAGCTTGGAACAAGAGGAACAACTGTTATGTTAGAGAAATTTCCAAATGG		1237639	AAGCTTCTTGCAATGAATAATGTTTTCCCAAAATGTATCCAAGCACGCCT
581446	AAGCTTGGAACAAGAGGAACAACTTCCTGTTGGAGAAATGTTCACATGGA		1237640	AAGCTTCTTGCAGTTTCTCAGGTAGCTCTTGCATGACGGAATTCGCAAAT
581449	AAGCTTGGAACAAGAGGAACAACTTTCATGTTAGAGAAACTTTA		1237641	AAGCTTCTTGCTGAGCTTGCCCCCATTCGAATCCTTCCTTGTTGAGTCGA
581451	AAGCTTGGAACAAGAGGAACAACTTTCATGTTGGAGAAAGTTTGAAATGG		1237642	AAGCTTCTTGGACAAACACAAAACAATTTTCTAACAACTTGAAAATTA
581453	AAGCTTGGAACAAGAGGAACAACTTTCATGTTGGAGAAATTCTCAAATGG		1237643	AAGCTTCTTGGATCCGATTCTGATTGCCATAATGAAATGCAAATGCTAAA
581454	AAGCTTGGAACAAGAGGAACAACTTTCATGTTGGAGATATTTTCAAATAG		1237644	AAGCTTCTTGGATCGAATTCCGATTGACATGATGAAATGCAATATGAAAT
581455	AAGCTTGGAACAAGAGGAACAACTTTCATGTTGGAGCAATTTTTA		1237645	AAGCTTCTTGGCATTCGTCATTCCATGTCATTTCTTGATTTTTCCTCAGC
581456	AAGCTTGGAACAAGAGGAACAACTTTCATGTTGGAGTAATTTTA		1237646	AAGCTTCTTGGCTTTTCACGACTTCTTCGACACTTCAAGATGTGTGCAAA
581457	AAGCTTGGAACAAGAGGAACAACTTTCATTTTAGAGAAATTTTCAAATGG		1237649	AAGCTTCTTGTGTAGAGTGGATGTCACTGCTACATCTTCATGAATCCATG
581458	AAGCTTGGAACAAGAGGAACAACTTTCCTGTTGGAGAAATTTTTA		1237650	AAGCTTCTTGTGTTTCAAGCCACTTGCTAGTCATGTTACTGGTTCATAGA
581459	AAGCTTGGAACAAGAGGAACAACTTTCGTGTTGGAGAAATGTTCAAACGG		1237651	AAGCTTCTTTACATGAATCATAGCTCTAGCATACTCTTGAATAGTTCTGT
581461	AAGCTTGGAACAAGAGGAACAACTTTCTTGTTGGAGAAATTTTCAAATAG		1237652	AAGCTTCTTTACCTCTCTCTCATAAGCTGCTTCCATGTCGGCCTTCTCCT
581463	AAGCTTGGAACAAGAGGAACAACTTTTGTGTTGGAGAAATTTTCAAATGT		1237654	AAGCTTCTTTCAAACTCCTATCAAGGAAAAACTCTTCAAAGACCAAAAAC
581464	AAGCTTGGAACAAGAGGAACAAGTTACATGTTGGAGAAATTTTCAAATGG		1237655	AAGCTTCTTTCAATAAGCCCGAGAGATCTTTCATAGCATGATCAACAAAT
581465	AAGCTTGGAACAAGAGGAACAAGTTTCATGTTGGAGAAATTTTCAAATGG		1237656	AAGCTTCTTTCCTATATGATCACACAACCTATAACCAAACTCATCTTGCC
581466	AAGCTTGGAACAAGAGGAACAATGTTTATGTTGGAGAAATTTCAAATGGA		1237659	AAGCTTCTTTGACTGTCTGTTGCCTAGTAATCCATAATGCTTTGACATCT
581467	AAGCTTGGAACAAGAGGAACACCTTTA		1237660	AAGCTTCTTTGAGCCAAATATTCCTAAAGAGTTCCTCTATGAATTTTCTT
581468	AAGCTTGGAACAAGAGGAACATTTTTCATGTTGGAGAAATTTTCAAATGG		1237662	AAGCTTCTTTGATGTTGGAAAGTTGAGTTGAAGTAGGTCCAAAACTTGCC
581469	AAGCTTGGAACAAGAGGAATAACTTTCATGTTGGAGAAATCTTCAAATGG		1237664	AAGCTTCTTTGATGTTGGAAAGTTGAGTTGAATTAGGTCCAAAACTTGCC
581470	AAGCTTGGAACAAGAGGAATAACTTTTATGTTGGAGAAATTTTCAAATGG		1237665	AAGCTTCTTTGATGTTGGAGAGTTGAGTTGAAGTTGGACCAAAAACTTTC
581471	AAGCTTGGAACAAGGGGAACAACTTTCATGTTGGAGAAACTTTA		1237666	AAGCTTCTTTGCATGAATCATAGCTCTAGCAGATTCTTGAATAGTGCTGT
581472	AAGCTTGGAACAAGGGGAACAAGTTTGATGTTGAACACTTTTTCATTTGG		1237667	AAGCTTCTTTGCTTGTGCTTGTTATTTTTCAAACTTTGACCACTTTTATA
581473	AAGCTTGGAACAAGGTTCCAACTTCATCATCAGCATCTATATAAGAGAAG		1237668	AAGCTTCTTTGGAAAGATCAGTCTTGTGAATGGACCGAAGACTGCCAGAA
581474	AAGCTTGGAACAATAGAAACAACTTTCATGTTGGAGAAAGTTTCAAATAG		1237670	AAGCTTCTTTTATGTTGATAAGTCAAGTTGAATGTGGATAAGAAACTTGC
581475	AAGCTTGGAACAATAGGAACAACTTTCATGTTGGAGAAATTTGCAAATGG		1237673	AAGCTTCTTTTGAGAGATATCTTA
581476	AAGCTTGGAACACCATCTGACATTCCAATACATTATAGGTCATTTTGACT		1237674	AAGCTTCTTTTGTCAAGAAAGACTAGAAGCAGTCTTGGTCAGAAGTCAAG
581477	AAGCTTGGAACAGGTGTAACATGTTACTTTATTTTTGGATCATTA		1237675	AAGCTTCTTTTGTCAGCATCCGTTCAAGGGTTATCCTCAGTTGACATAAA
581478	AAGCTTGGAACATAGTGTATTCTGACCTTGAAAATGGAGGTATCAAACAT		1237677	AAGCTTCTTTTTCTGGATATATAGTGATGTTCGTAAAATGCTACAACTTC
581479	AAGCTTGGAACATCATTCCAACTTCTTCTTTAGCTTCTACATAGGTGAAG		1237678	AAGCTTCTTTTTGATGAATTTCATGTTCACATTCCAATTACCAATGCATG
581480	AAGCTTGGAACATCGTTCCAACTTCTTCTTTAGCTTCCACATAGGTCAAG		1237681	AAGCTTGAAAAACAAAATGATTTGTGCGGCTAAAGCCAATTTTAGCGTAT
581481	AAGCTTGGAACATGAAGAATTTTGAGGTGGAAGTTTGGAAATTTCAACAT		1237682	AAGCTTGAAAAACATGATCAAGAGATTATTTGCTTGGAGAAGCATGAGAA
581482	AAGCTTGGAACATGAGGAACAACTTTAGTGTTGGAGAAATTTTCAGATGG		1237683	AAGCTTGAAAAATGAATCAATTTTCAGATTCTAGGCTATAGGAGCTTGTT
581483	AAGCTTGGAACATGATGAATTATGGACTTGAAGTTGGGAGAATCAAACAT		1237684	AAGCTTGAAAAATGAGTGTGGATAGTGCTCTATTTATAGGGGAAACAAAG
581484	AAGCTTGGAACATGATGAATTTTGACTTTA		1237685	AAGCTTGAAAAATGTAGGTTCACGGATTCGGCGCGGCTAGAACAAGTTAT
581485	AAGCTTGGAACATGATGAATTTTGAGGTGGAAGTTTGGGAAATCAAGTCC		1237686	AAGCTTGAAAAATTGCACACTTA
581486	AAGCTTGGAACATGATGAATTTTGATGTGGAAGTTTGGAAAATCAAAGAT		1237688	AAGCTTGAAAACGGATTGCGCTCGGAAATTA
581487	AAGCTTGGAACATGGTGAATTCTGACCTTGAAGTTGGAGGAATCAAACAT		1237689	AAGCTTGAAAAGACTCTAACATCCACAATTGAATTACATCACACAAATAT
581488	AAGCTTGGAACATGGTGAATTTTGACCTTGAAGTTGGAGGAATCAAACAT		1237691	AAGCTTGAAAATACTCTAACATCTACAATTGAAATACATGCACACAACGA
581489	AAGCTTGGAACATGTAGGAAATTGGCCTTGAAGATAGAGGTATCAAACAT		1237693	AAGCTTGAAAATAGGCGCATATGTGGCAGTTATGTGTGAAATGAATCTTG
581490	AAGCTTGGAACATTACCACCAGGCTTA		1237696	AAGCTTGAAAATTGGCTCACAGGTAGTAGTCATATGCGATATAAATATTG
581492	AAGCTTGGAACATTCTAAAATATGATATGGTGAAAGCATTCCAAGACTTC		1237698	AAGCTTGAAACATTATTCTTTATTGAAGATGAGGTACAAATTGGCCTGCT
581493	AAGCTTGGAACCAACACCAAGTCACATTGCAGGACGAGAAGTTA		1237701	AAGCTTGAAACTCTTGATGAATTCTTGATCAAATTGACAAATAAATAACA
581494	AAGCTTGGAACCAACACCATAATCTCCATCATCATCATCTCATCTTCAAC		1237702	AAGCTTGAAAGAACGTATATTCATAATTGGAGAGATTTGGTAGATGCTTT
581495	AAGCTTGGAACCAACACCATCATCTTCATCCTCTTCAATTTCTTGAGGTG		1237703	AAGCTTGAAAGACCATCTTCCATTCCAATACATTATAGGTCATTTTGACT
581496	AAGCTTGGAACCAACACCATCATCTTCCTCCTCATCTCATCTTCCACAAC		1237705	AAGCTTGAAAGATAATGAGGAATGCAATGCATCGTAGAAGGTTGATTTAT
581497	AAGCTTGGAACCATTGGATTATGCACATAATTATTTTCTTCAACATTTCT		1237707	AAGCTTGAAAGGCACAAAGGCCTAAAATGGTTTGAATGGTTTAGTTATTT
581498	AAGCTTGGAACCGAACAGCATGGGCAACTCATGTATAAACAACATGTAGG		1237708	AAGCTTGAAAGGTCATTATCCATTCCAAGACATTATAGGTCGTTTTGACT
581499	AAGCTTGGAACGAACAATGAAAGAAAAACAAAAGAAGGGGCCTGACACGG		1237709	AAGCTTGAAAGGTGCTCAAAATGGTGAGTAGATGATGTAACAAGCAAGGG
581500	AAGCTTGGAACGACGTTCCAACTTCATCCTCATCATCTATATAAGAAAAA		1237710	AAGCTTGAAAGGTGTAGTGTTAGTGGCTTCTTTAGGGGAGGGTCGACAAG
581502	AAGCTTGGAACGAGAGAGAAATGTGCCGGTTA		1237711	AAGCTTGAAAGTCTCCCAAAGACCATCCAATTGACAACATTCTCGGAGAT
581503	AAGCTTGGAACGATGTTCCAACTTCCTTCTCAACATCAACGTAAGTGAAA		1237712	AAGCTTGAAATCATGCACATAAATATACACTGAACATAATACCAGGTCGA
581504	AAGCTTGGAACGATGTTCCAACTTCTTCTTCAGCTTCCAAATAGGTGAAG		1237713	AAGCTTGAAATCTTATTCGGCAGGTTGAGTGACCCAAGTGTTGAAATCTT
581505	AAGCTTGGAACGATTGGATGAAAGACACACCCCTCTACTTTCTCTTCTGG		1237715	AAGCTTGAAATTCATGATGCATGTAAAAGCTAATAACATCCTTATGGCCT
581506	AAGCTTGGAACGATTGGATGGAAGATACACCCCTCTACTTGCTCTTCTAG		1237716	AAGCTTGAAATTGAAGCAGATCTAGGAGGTTTCAACTGTTTCTTTGCGCT
581507	AAGCTTGGAACGCTCGCTTTGAAAACGCTCAGTAAACCAGTTGCTAGTAG		1237718	AAGCTTGAAATTGAGAAATGAAAACTGAAATTCCTGAGTGAGGGTGAGGT
581508	AAGCTTGGAACGCTTGCTTGTGGGAGTCCGCATGCTTTAGCGGCGGTTGT		1237719	AAGCTTGAAATTGAGAGTGGAAGTTTGCCATCATAACGCTTGTCTCCCCT
581509	AAGCTTGGAACGGAGTCCAACTTCATCCTAAGCGTCAGTAAAGAAGACAG		1237721	AAGCTTGAACACGCGTGTACAGTAACTGCCATCTCAAGTAAGCTGAAATT
581510	AAGCTTGGAACGGAGTCCCAACCTCATCCTCAGCATATATGTAGGAAAAG		1237722	AAGCTTGAACAGACATAATAGATAGATGTTATGGGTTTTA
581511	AAGCTTGGAACGGAGTCCCAACCTCATCCTCAGTATCAATATATGAAAAG		1237723	AAGCTTGAACAGGTTGGGTAACGAGTTATGTCAAACCTAATCTAACTCAA
581512	AAGCTTGGAACGGAGTCCCAACTTCATCCTCAACGTCAATATACGAGAAA		1237726	AAGCTTGAACATCATCCAAGACGCTTTGTGGTTTCTGTCCGGGTGATCAG
581513	AAGCTTGGAACGGAGTTCCAACTTCATCATCAGCATCTATATAAGAGAAG		1237727	AAGCTTGAACATCTGAATCTCAAAGGGATGTCTCTTCGTTACTCTACAAA
581514	AAGCTTGGAACGGAGTTCCAACTTCATCCTCAGCATCAATATACAAGAAA		1237729	AAGCTTGAACATGAAGTTTATTGTGTTTGTTCATCGATTCATTGATCACA
581516	AAGCTTGGAACGGAGTTCCAACTTCATCCTCAGCATCTATATACGAAAAG		1237730	AAGCTTGAACATGGAAATGGAACTTGAAGTTTGAGCTGCATTCAAGGGGA
581517	AAGCTTGGAACGGAGTTCCAACTTCATCCTCAGCATCTATATCTGAGAAA		1237731	AAGCTTGAACCAAATCTGGATGCAATGGAATCGACGTTCCTAGATTTGCA
581518	AAGCTTGGAACGGAGTTCCAACTTCATCCTCAGCGTCGATATATGAGAAA		1237732	AAGCTTGAACCCATACTCCCCCTATCTTCTTAGAAATGATCACATACAAA
581519	AAGCTTGGAACGGAGTTCCAACTTCATCCTCAGTGTCAATATAGGAGAAA		1237736	AAGCTTGAACTAAACATGAATGTGTTGATGGGGAAATTAGAAGTACCAAT
581520	AAGCTTGGAACGGAGTTCCAACTTCATCCTCGACATCTATAAAAGAGAAG		1237737	AAGCTTGAACTCAGGGTCACAACCTTTA
581521	AAGCTTGGAACGGAGTTCCAACTTCATCCTCGGCATCAATATATGAGAAA		1237738	AAGCTTGAACTCGAACTCCCCCTATCTCATGAAAGTAATCAAATGAAAAA
581523	AAGCTTGGAACGGAGTTCCAACTTCATCCTCGGCGTCGATATATGAGAAA		1237739	AAGCTTGAACTTCCTCAAACGTTGAAAAAGCTTTA
581524	AAGCTTGGAACGGAGTTCCAACTTCATCCTCGGTATCAATATACGAGAAA		1237740	AAGCTTGAACTTGAGCGAAAGCGTATTCTTCCTATCTGAGCCCATCCTGG
581525	AAGCTTGGAACGGAGTTCCAACTTCATCCTCTGCATCAATATAAGAGAAA		1237743	AAGCTTGAAGAACCCGAGCAAGAGCTCATTTGTTTGGAGAAGCATGAGAA
581526	AAGCTTGGAACGGAGTTCCAACTTCATCCTTAGCATCTATTTA		1237744	AAGCTTGAAGAAGCAGGAATCTGCCGCTGAGCTGCTATGCTCGCTAGGCG
581527	AAGCTTGGAACGGAGTTCCAACTTCATCGTTA		1237745	AAGCTTGAAGAAGGCAAAAAGAGAGATACCTTGATCCCATAATCATAGAA
581528	AAGCTTGGAACGGAGTTCCAAGTTCATCCTCAGCATCTATGTATGAGAAG		1237746	AAGCTTGAAGAAGTAAGGTGCGTGTTACATCAAGCAAATGACGATTCTTT
581529	AAGCTTGGAACGGAGTTCCAATCTCTTCTTA		1237747	AAGCTTGAAGAATAACCACTACAAGTTGTTGTTTGGAAGGAAGACTCACC
581530	AAGCTTGGAACGGAGTTCCAATTTCATCCTCAGCATCAATGTACGAGAAA		1237749	AAGCTTGAAGACTAACTGCTCCAAGATTCTCGTGAAAAGAAGACTAACTG
581531	AAGCTTGGAACGGCATCCCAACCTCATCCTCATCATCTATATAGGAAAAG		1237750	AAGCTTGAAGAGGGTGACCAGAGGGGTTTCAATGCTGTGCTGGCTCTTTG
581532	AAGCTTGGAACGGCGTCCCAACTTCATCCTCAGCATCTATATAAGAAAAG		1237751	AAGCTTGAAGAGTTGCAAGAATCATTGGAGGACTGCGGGTTCACATTA
581533	AAGCTTGGAACGGCGTTACAACTTCATCCCCAGCATCTATGTAAGAAAAG		1237752	AAGCTTGAAGATACGAGTTTGGATCACTGTAATTTCAGGGATTTGAGTTG
581534	AAGCTTGGAACGGCGTTCCAACTTCATCCTCAACGTCAATATACGAGAAA		1237754	AAGCTTGAAGATCAATCATTGAATGATAATAACCACTGTATACCAAAAGT
581535	AAGCTTGGAACGGCGTTCCAACTTCATCCTCAGCGTCTATGTAAGAAAAG		1237755	AAGCTTGAAGATGAACATGGAACATGGAGTTTGAGATGGATTCAAGTGGA
581536	AAGCTTGGAACGGCGTTCCAACTTCATCCTCAGTGTCAATATACGAGAAA		1237756	AAGCTTGAAGATGAACATTGAAAGGACTCAATCTCTAAACTCACTCTTGT
581537	AAGCTTGGAACGGGGTTCCAACTTCATCCTCAGCGTCAATATACGAGAAA		1237757	AAGCTTGAAGATGGTGACCAGAGGGGTTTCAAAGCTGTGTTGGCTCTTTG
581538	AAGCTTGGAACGGTGTTCCAACTTCATCCTCAGGATCTATGTAAGAAAAG		1237759	AAGCTTGAAGATTGGTCACCGAATGATAATACCCACTGTATATTA
581539	AAGCTTGGAACGTCATCTCCCATTCCAAGACATTATAGGTCATTTTGACT		1237760	AAGCTTGAAGCAGTTGAGGCGGAGGAGGAGTTAGGGCAAGAGATGCAGCG
581540	AAGCTTGGAACGTGCAATTGTGTATCTTTGGAACCTTACACTTGTTGGGT		1237762	AAGCTTGAAGCTCACAAATCCCGGGTTGGCGTTGACTTTTCTTCAGAAGG
581542	AAGCTTGGAACTGAGGTTGTGGAGCTTGATATTGAGGAAATGGAACTTGA		1237766	AAGCTTGAAGGATGGTATAATGTCAAGGTACATGTTTATTGCTTTCTAGA
581543	AAGCTTGGAACTGAGTTCCAACTTCATCCTCAGCGTTA		1237767	AAGCTTGAAGGTGCAGTCGCGTTTGGCAAGGCTTGGGAGGGTCTTGAGCA
581544	AAGCTTGGAACTGTTAGTTGATATCCCACGTGTCCCAAGAAAACACCCAT		1237768	AAGCTTGAAGGTTCCATGGAAATTGCAAATTGAGCTGGATTCGGTTGTGT
581545	AAGCTTGGAACTTATTTTTAGGGACATCGAGTAATGGTAAAGAAAGATTA		1237770	AAGCTTGAAGTAGAGATAGTGTTGATCCTTGAAAAATGACTGCAAGAATG
581546	AAGCTTGGAACTTGGAGAAATTTGAGGTGGAAGTTTGGAAATATTTGATA		1237771	AAGCTTGAAGTATGATGTGAGTCTCTAATGGATTTTGAAAACATGAAAAA
581547	AAGCTTGGAACTTGGAGAAATTTGAGGTGTAAGTTTGGAAATTTTTGACA		1237772	AAGCTTGAAGTCAGTTACAGAAATCAGAAGTTTTCTAGGTTTA
581548	AAGCTTGGAACTTGGAGAAATTTGAGGTTGAAGTTTGGAAATTTTTGACA		1237774	AAGCTTGAAGTGGAGAAAATTGCAGAATTGCTTGAAGTGAAGAAAATTGC
581549	AAGCTTGGAACTTGGATAAATTTGAGGTGGAAGTTTGGAAATTTTTGACA		1237775	AAGCTTGAAGTTACTTATTGACTAAGGCATGAAAATAAACACATGAACCT
581550	AAGCTTGGAACTTTCCCAGGTCGATTCTTGGAGGAGAAATATTTTCTTGC		1237776	AAGCTTGAAGTTCAAAATTCCTTGGCAATGATTGATCCATAATTTCTTA
581551	AAGCTTGGAACTTTTGCAATGAAGTTGGTCAAGAAGCTCCTCACATGGGT		1237777	AAGCTTGAAGTTCAGAAGCACTTGAAGAATTTGAACAGGCCACCGGTTA
581552	AAGCTTGGAAGAAAAGAAGAAAAACCATGGAGAATCATCATCTTCACCAC		1237778	AAGCTTGAAGTTTCCGTTTTGATAGTGGCTTTGAAAAGGTTTTGTCGTAT
581553	AAGCTTGGAAGAAATCTCGGGCCCAAGATGTAGCAAAAGTTACTAAAACC		1237781	AAGCTTGAATAATTTATCCAATCTCTGATAGTCAATGGGTTAGCCCAGTG
581554	AAGCTTGGAAGAAATTGCAAGATAAATATAAGGGAAGGAAGGAGAATAAC		1237782	AAGCTTGAATAATTTATGTATGTTCCCTCACAATCAACTCTTATAATGAT
581555	AAGCTTGGAAGAACGTCAATCGAAAAGGGAAAGTTA		1237783	AAGCTTGAATACTCTGGCCTAGAATGCCCATTGATGGGGAGTAGCAGAAG
581556	AAGCTTGGAAGAACTCGTCAGCTCCCTCAGGATTCATGAAATAGAACTTG		1237784	AAGCTTGAATATAAGCGCACACGTGGCAGTCATATGTGATATGAATCTTG
581557	AAGCTTGGAAGAATATTGGTATAAAAGATGGATCTATTTTAGGGAGGAAG		1237785	AAGCTTGAATATAGGCACACATGTGGCAGTCATGTGTGAAATGAATCCCG
581558	AAGCTTGGAAGAATGTCAATCGAAAAGGGAAAGCTAAGTTAGGGAGAGCA		1237786	AAGCTTGAATATAGGCGCACATGTCGCATTCATATGCGATATAAATCTTG
581559	AAGCTTGGAAGACCATCTACCATTCTAAAACATTATAGGTCATTTTGACT		1237787	AAGCTTGAATATAGGCGCACATGTGGCAGTCATATACGATATGAATCTCG
581560	AAGCTTGGAAGACCATCTGCCATTCCAATACTTTATAGGTCATTTTGACT		1237789	AAGCTTGAATATAGGCGCACATGTGGCAGTCATATGCGATATGGATCTCG
581561	AAGCTTGGAAGACCATCTGCCATTCCCATACATTATAGGTCATTTTGACT		1237791	AAGCTTGAATATAGGCGCACATGTGTGAAATGAATCTGGAAATATAATTC
581562	AAGCTTGGAAGACCATCTGCTATTCCAATACATTATAGGTCATTTTGACT		1237792	AAGCTTGAATATAGGCGCATATATGGCAGTCATGTGTGGAATGAATCTTG
581563	AAGCTTGGAAGACCATCTGCTATTCTAATACATTATAGGTCATTTTGACT		1237794	AAGCTTGAATATAGGTGCACACGTGGCATACATGTGTGAAATGAATATGG
581564	AAGCTTGGAAGACCATCTTCCATTCCAATACATTATAAGTCTTTTTGACT		1237795	AAGCTTGAATATAGGTGCGCACGTGGCAATCATATGCAAAATGAATCTTG
581565	AAGCTTGGAAGACGAGTATTTATGACTTGCAAGTTATTACAGCTTGGGTC		1237797	AAGCTTGAATATGCTATGACAACTTGTGAAGTTA
581566	AAGCTTGGAAGAGATATAAAGAGTTGTTACGAGCATGCCCACATCATGGT		1237798	AAGCTTGAATATGGGCACACATGTGGCAGTCATATGCGATATGAATATTG
581567	AAGCTTGGAAGAGCATCTGTTTTGGCATTTGAGGACCTGAATCCACTTGT		1237799	AAGCTTGAATATTGGTGCACACGTGACAGTCATGTAGGAAATAAATCTTG
581568	AAGCTTGGAAGAGGCCATCTTTATTTGATTCCTTTGCTCTTCAAGATTGA		1237800	AAGCTTGAATCAAAACCCTCTTA
581569	AAGCTTGGAAGAGGGTGACTACGGTTGTTGTGGTAGGAAAATGAGAAGAC		1237802	AAGCTTGAATCATGATGAATTTTGAGGTGGAAGTTTGGGAAATCAAACTT
581570	AAGCTTGGAAGAGGGTGGCTATGATTATTGTGGTAGGAAAATGGAAGTGA		1237803	AAGCTTGAATCATGCAAACAGAGGGGCTTGAATAGGCTTTCTTGTGGTGA
581572	AAGCTTGGAAGAGGGTGGCTATGGTTGTTGTGGTAGAAAAATGAAAGAGA		1237805	AAGCTTGAATCTATGATGTTTGTTAGCATGTGTCAATCATGAAAGAATGA
581573	AAGCTTGGAAGATCACCATCCACTCCAAGACATTATAGGTCATTTTGACT		1237806	AAGCTTGAATCTCCAACTGTAGCATCAATTTCGAGCATTGTTTCTCCAAG
581574	AAGCTTGGAAGATCATCACCCATTCAAGACATTATATGTCATTTTGACTG		1237807	AAGCTTGAATCTCTACTGTTTTGGAATTCAGTTCTCCAGGAATCCATTGC
581575	AAGCTTGGAAGATCATCACCCATTCCAAGACATTATATGTCATTTTGACT		1237808	AAGCTTGAATCTTACCTTCCTATGAATATTATACCAAGTATGTACCATTC
581576	AAGCTTGGAAGATCATCATCCATTCCAAAACATTATAGGTCATTTTGATT		1237809	AAGCTTGAATCTTCGTTTTTATGAAACAGTAACACAATATGGATTCATCA
581577	AAGCTTGGAAGATCATCATCTATTCCAAGATATTATAGGTCATTTTGACA		1237810	AAGCTTGAATGAAACTCTTTGAATGATATGAAATTTATGCACAAAGTTTC
581578	AAGCTTGGAAGATCATCATTCATCTCACGACATTATAGATCATTTTGACT		1237811	AAGCTTGAATGAGTGGATGAGAAATAGAAGCTTA
581579	AAGCTTGGAAGATCATCATTCATTCCAAGACATTATAGGTCATTTTGACA		1237812	AAGCTTGAATGAGTTTTAGTTCTTTTTGTCTTTTGAAATTTTA
581580	AAGCTTGGAAGATCATCTCTCATTCCAATACATTATAGGTCATTTTGACT		1237814	AAGCTTGAATGGTCTGGATTTGTGTTGAACTCAAGGTTACTTTGGAAGGA
581581	AAGCTTGGAAGATCATCTGCCATTCCAATACATTATAGGTCATTTTGACT		1237815	AAGCTTGAATGGTGAAGTAATTTTGAGGAGAAAAACTTTCCATTTTGGGC
581583	AAGCTTGGAAGATTAGCCAAAATGAGAATATTTATCATTGTAAGTACGAG		1237816	AAGCTTGAATGTAGGTGCACATGTGGCAGTCATATGCGATATAAATCTCG
581584	AAGCTTGGAAGATTCGAGATCAGCCCGATATAAAATATCACAGGTTATTA		1237817	AAGCTTGAATTATGTTGAGGATGACTTGAAGAATGAGTGAAATGGCATGG
581585	AAGCTTGGAAGCAACAATGGCAAATCAACAATTCTATGGAATCGTGCATA		1237823	AAGCTTGAATTTCAACATCATTAGTTGATTTTCAAAGCTCAAATCCCTAC
581586	AAGCTTGGAAGCACGTGATTCCAGTTCTGTTCATCAAGAGGTTAGTTTTT		1237824	AAGCTTGAATTTCAGATCTGAAATGTGCTCTTCTGGCAAATGCAGTTATG
581587	AAGCTTGGAAGCATTCATGGCAAATCCAAATTCTGGTGAGATCGTGCACA		1237826	AAGCTTGAATTTGCTTTTTGAAGAAAGCATGGAAATAAACACATGAACCT
581588	AAGCTTGGAAGCTATCAGAGCTATGTTCCCCTGCAAAGACGTCTGCGGAT		1237827	AAGCTTGAATTTGGGTGCAGATGAACCTTTGTGAGATATATTTTACAATC
581590	AAGCTTGGAAGCTGTCAGAGCTATGTTCCCCTGCGAAGACGTCTGTGGAT		1237828	AAGCTTGAATTTTGGCTTTCTTTGAAATTCTTTTTCAGAGCTTGATTACC
581591	AAGCTTGGAAGGAAACTATATCCCATACTAATGTCTCTTGACTTACTCAG		1237831	AAGCTTGACAACATGGCAAATTCCCTGAGTGGGATAAAGGATAGAACTGA
581592	AAGCTTGGAAGGAGAAGAACAAAATTCATGCTAAGACCAACTTGGTTTGG		1237832	AAGCTTGACAAGTTACTTGTCATAACTCAATGTTAGGCATAAATAACAAA
581593	AAGCTTGGAAGGCCATCTCCCATTCCAATACATTATAGCGCATTTTGACT		1237833	AAGCTTGACAATGTGTTCAAAGTGTTTATCCTTCACACAATCTCCCTAGA
581594	AAGCTTGGAAGGCCATCTCCCATTCCAATACATTATAGGTCCTTTTGACT		1237834	AAGCTTGACACTTCCTTGCTCAAGCACACAAGCTCAAGACTTCCTTGCTC
581595	AAGCTTGGAAGGCCATCTGCCATTCCAATACATTATAGGTCATTTAGACT		1237835	AAGCTTGACAGCATTCACAATACTTCGAGTATAATGCGTCTTCTTACTCA
581596	AAGCTTGGAAGGCCATCTGCCATTCCAATACATTATATGTCATTTTGATT		1237837	AAGCTTGACATCCAGCAAGACTCTCAGAGAAGGGATCTTCACTTCAACAG
581597	AAGCTTGGAAGGCCATCTGTCATTCCAATACATTATAGGTCATTTTGAAT		1237838	AAGCTTGACATTAGGTTGACCGTTTGGGAACGGAGGTCCAGTCCATAGTG
581598	AAGCTTGGAAGGCCATCTGTCATTTTA		1237840	AAGCTTGACCAAGAAATATGATCAAGCATCAAGGGAACGATGATGAAATC
581599	AAGCTTGGAAGGCCATGGAATTTATTGATACATTATAGGTCATTTTCAGC		1237843	AAGCTTGACCATCTAATGATAAAATCTAAATGGAATATAACAAAGTATCT
581600	AAGCTTGGAAGGGAAAAATTGATTGTGTAAAGTTTCTGGAAGAGTCAATG		1237846	AAGCTTGACCCAAGACACTTAGATGATGGACGCACTAATGCAGACAATGA
581601	AAGCTTGGAAGGGAGATCCAACTTCATCCTCAACATCTATATATGAGAAG		1237847	AAGCTTGACCCTGAAAAGTCAAAGCTAGATGAACCTGCAGATCTAGAGAT
581602	AAGCTTGGAAGGGAGTTCCAACTTCATCCTCAGCATCTATATATGAGAAG		1237848	AAGCTTGACCCTGAAAAGTCAAAGCTAGTCGAGAAACTTGCAGATCTGGA
581603	AAGCTTGGAAGGGAGTTTCAATCGTTTCTCCATTGACATCAATGTTGTGA		1237849	AAGCTTGACCGAGTGATGTGGCTTGCCACATCAATAAATGGAACGGGGCG
581604	AAGCTTGGAAGGGGGTTCTTTAGAAATTTCAGCTTCTGGTGTAGAATAGA		1237850	AAGCTTGACCGGAGAAGACGGTGGCGCTGGCCACCGTCTGGTCTCCAGAT
581605	AAGCTTGGAAGGGTGGTGGTATAGTTGGTGAAATGTTGGAGGTAATTGAA		1237852	AAGCTTGACCTTCCTTTTATTTTTA
581606	AAGCTTGGAAGGTAATCATCCATTCCAAGACATTATAGGTCATTTTGACT		1237853	AAGCTTGACCTTTACGAGTCAATTGAGTTA
581607	AAGCTTGGAAGGTCAACATTCATTTCAAAACATTATAGGTCATTTTGACT		1237855	AAGCTTGACGAAGCCGAGTGTGTGAAATCCCGATTTGACCAGCTGAACCT
581608	AAGCTTGGAAGGTCATATCTCATTCCAATACATTATAGGTCATTTTGACT		1237856	AAGCTTGACGAGAATGGTATAATTGTTCAAAACAAAGCAAGATTGGTGGC
581609	AAGCTTGGAAGGTCATATGTCATTCCAATACATTATAGGTCATTTTGACT		1237857	AAGCTTGACGATATTGTCCTCTGTTCGTACTCCCTCGCCGGTGCACATCA
581610	AAGCTTGGAAGGTCATCAACCATTCCAAGACATTATAGATCATTTTGACT		1237859	AAGCTTGACTAGTTGTCAAAGGATTTCAGCAAAAAGTAGGAGTTGATTA
581613	AAGCTTGGAAGGTCATCATCCATTCCAAGACATTATAGGTCATTTTGAGT		1237861	AAGCTTGACTCATGTTGATGCAAGTTTACATAGTTAGGTCTGGCTGCAAT
581615	AAGCTTGGAAGGTCATCATCCATTCTAAGACATTATAGGTCATTTTGACA		1237862	AAGCTTGACTCGAATCATAGATGTCTTA
581616	AAGCTTGGAAGGTCATCATCCATTCTAGGACATTATAGGTCATTTTGACT		1237863	AAGCTTGACTCTCTAAATAGTCCCCAATAGATTCGCCAGCTGTCACGGTG
581617	AAGCTTGGAAGGTCATCATCCATTTCAAAACATTATAGGTCATTTTGAGT		1237864	AAGCTTGACTCTGAAAAGTCAAAGCTAGTTGAGAATTTTGCAAATTTGAA
581619	AAGCTTGGAAGGTCATCATCCATTTCAAAACATTATGGGTCATTTTGACT		1237865	AAGCTTGACTCTGAGCAGAAAGAACTGACTCCATCATGGCAATCAGGCGG
581620	AAGCTTGGAAGGTCATCATCCATTTCAAAACATTTTGGGTCATTTTGACT		1237866	AAGCTTGACTCTGAGCAGCAAGAACTTACTCCATCAAGGCAGTCAGTCGG
581621	AAGCTTGGAAGGTCATCATCCATTTCAAAATATTACAGGTCATTTTGACT		1237867	AAGCTTGACTGCAAATCTAATAAGCATCAGTCAACTATGTGACCAAGGTC
581622	AAGCTTGGAAGGTCATCATCCCTTCCAAGACATTATAGGTCATTTTGACT		1237868	AAGCTTGACTGCGTGCCTGTGAAGCAGAAGCTCAGAAGAACTCATCCTAA
581623	AAGCTTGGAAGGTCATCATGCATTCCAAGACATTGTAGGTCATTTTGACT		1237869	AAGCTTGACTTGGAATCATCTTGGTTTGACTGAAACCTTAGCCCATTGGG
581624	AAGCTTGGAAGGTCATCATTCACTACAATACATTATAGGTCATTTTGACT		1237871	AAGCTTGACTTTGAGCAGCAAGAATTGACTCCATCATGGCAGTCAGTCGG
581625	AAGCTTGGAAGGTCATCATTCACTGCAATACATTATAGGTCATTTTGACT		1237872	AAGCTTGACTTTGCACAGCAAGGACTGACTCCATCATGGCAGTTA
581626	AAGCTTGGAAGGTCATCATTCATTCTAAGACATTATAGGTCATTTTGACT		1237873	AAGCTTGAGAAAAACTATTAGCTTA
581627	AAGCTTGGAAGGTCATCATTCATTTCAAAACATTACACGTCATTTTGACT		1237876	AAGCTTGAGAAGGTAACACCGAAGAAGCATGGTCGAGATTCAACCATTTG
581629	AAGCTTGGAAGGTCATCCCCCATTCCAAGACATTATAGGTCATTTTGACT		1237877	AAGCTTGAGAAGTTTGCTTGTGAGTCAAAGAATTGTAATTA
581630	AAGCTTGGAAGGTCATCCCCCATTCCAATACATTATAGGTCATTTTGACT		1237878	AAGCTTGAGAATTAGGAAACTGAGCAGCTTGTGGAGTGGTTTGAGCAGGT
581631	AAGCTTGGAAGGTCATCGCCCATTCCAAGACATTATAGGTCATTTTGACT		1237879	AAGCTTGAGACCTCCTTGCTCAAACACACAAGCTAGAGACTTCCTTGATC
581632	AAGCTTGGAAGGTCATCGTCCATTCCAAACCATTATAGGTCATTTTGACT		1237881	AAGCTTGAGAGACTCCATTTGGTTTATCTGATACACTCTTTCTCTTTGTC
581633	AAGCTTGGAAGGTCATCTACCATTCCAAGATATTATAGGTCATTTTGATT		1237882	AAGCTTGAGAGCTACAATAGAGAAAATGGTCATATGGATTCTGATATCAA
581634	AAGCTTGGAAGGTCATCTCCCATTCCAAAACATTATATGTCATTTTGACT		1237884	AAGCTTGAGATAGCAGTTTCAGAACTAAAAGATGAAAACCAAACTTTGAT
581636	AAGCTTGGAAGGTCATCTCCCATTCCAAGACATTATAGGTCATGTTGACT		1237885	AAGCTTGAGATAGTAAGGAGAACCATTGTCATGAATAACCAAGCTACAGA
581637	AAGCTTGGAAGGTCATCTCCCATTCGAAGACATTATAGGTCATTTTGACT		1237886	AAGCTTGAGATATCCATTGGTTTTGATTAGTGGATGACATATATTA
581638	AAGCTTGGAAGGTCATCTCCCATTTCAATACATTATAGGTCATTTTGACT		1237887	AAGCTTGAGATATTTTCAAGTTTATCATCATCCTTA
581642	AAGCTTGGAAGGTGATCTCCCATTCCAAGACATTATAGGTCATTTTGACT		1237888	AAGCTTGAGATCATTGGAGTATGAACCCCTTTGGACTCTGACAGGTTGCC
581643	AAGCTTGGAAGGTTATCATTCATTTCAATATATTATAGGTCATTTTGACT		1237889	AAGCTTGAGATGACAATTCTAGCACAAGAAGATATAATCAGATTGTTA
581644	AAGCTTGGAAGGTTCGAGATCATCTTGGTATAAAATCTCATAGGCTATTG		1237891	AAGCTTGAGATGGCTTGGATCTAGCCTAGATTTGAATCTCCATTATCATG
581645	AAGCTTGGAAGGTTCTTGTAAGACCCTAACTTTTGACCCTAAGATCCCTC		1237892	AAGCTTGAGATGTCTAATTCATATGTTATGTTGAACAAAATTTCAAAATC
581646	AAGCTTGGAAGTCTCATGGATTGATCACTAGCCATCTGAGGGTTTGTGCT		1237893	AAGCTTGAGATGTTTGGACGGTGTAGCATTCTCAGATTTA
581647	AAGCTTGGAAGTCTCATGGATTTATCACTAGCCATCTGAGGGTTTGTGCT		1237894	AAGCTTGAGCATTCAGAATATTGGTTATGGTGGTATAACAATGATGCTGA
581648	AAGCTTGGAAGTCTCCCAAAGACCATCCAATTGACAACATTCTTGGAGAT		1237896	AAGCTTGAGCCCAAAAATGACAAATGCTTATTTGTGGGGTATCCTAAAGA
581649	AAGCTTGGAAGTCTCCTAAAGACCATCCAATCGACAACATTCTCGGAGAT		1237898	AAGCTTGAGCCCAAATCTGACAAATGTTTATTTGTGGGATATCCTAAATA
581650	AAGCTTGGAAGTCTCCTAAAGACCATCTAATTGACAACATTCTCGGAGGT		1237900	AAGCTTGAGCTTAGGCTTATAGCTTGCACTTGTGTGCATTA
581651	AAGCTTGGAAGTCTTCCAAAGACCATCCAATAGATAACATTCTCGGGGAC		1237901	AAGCTTGAGCTTCATTGTGTCTATCATTCCGGTGCTCCCGGACATGATGT
581652	AAGCTTGGAAGTCTTCCAAAGACCATCCAATCGACAACATTCTCGGGGAC		1237903	AAGCTTGAGCTTGCTTCGATTGCCAATAATGGCAATAGTCAAGAGGGTAA
581653	AAGCTTGGAAGTCTTCCAAGACCATCCAATAGACAACATTCTCGGGGACA		1237904	AAGCTTGAGGAAGATCATCGTTTGAGGGCTGATGATCTACCTCGGTTTCA
581654	AAGCTTGGAAGTCTTCCAATGACCATCCAATCGACAACATTCTCGGAGAT		1237905	AAGCTTGAGGAAGTGGATGCAGAAATATAGATGCGCTTGAGAGCAACTCA
581655	AAGCTTGGAAGTGAACGTAATAGCTTCCTCTATTTATAGGGAATGTGTTT		1237907	AAGCTTGAGGAGAAAACCTTTCCATTTTTGGCAATTTTGAATTACAAGTC
581656	AAGCTTGGAAGTGAAGACAATAACTTCCTCTATTTATAGGAAATGAGATT		1237908	AAGCTTGAGGAGGTGTGTTTTCAAGACACATACACCAACCAGCTTCCTGA
581657	AAGCTTGGAAGTGCTAGTTTCCCCAAGCAAGTCTGAAAGATATTACAACT		1237909	AAGCTTGAGGATAATGAGACTGCTACACTTATTGTTGAGTGTAAGACCTC
581658	AAGCTTGGAAGTGGAATCAAGACTTAGATCATCAAGATTTCATCTCAAAC		1237911	AAGCTTGAGGGGAAGTGTTGATATTTGTAAATATATAGTATTGAGAATAT
581659	AAGCTTGGAAGTGGCTATCTTTATTTGATGCCTTGCTCTTCATCTTGCTA		1237915	AAGCTTGAGGTGTCTAGTGATCACATGTGAAATTTCATGATCATACAATA
581660	AAGCTTGGAAGTTATATTTTGATGGTTCTAGTCACAAAAATGGAACGGGA		1237917	AAGCTTGAGTAATCACAAGGTCAAAAGGCTTCTAGGTGATCCTATGTGCA
581661	AAGCTTGGAAGTTCTCCCGTAGTTCTTGAACTAAGTGATGATGTAAATTG		1237919	AAGCTTGAGTACCATTCATCATCGATTGATAATGGAAAGAAGATTTCGTT
581662	AAGCTTGGAAGTTGGTTTCATGGTTGCACATGAAACGTTATGCTGGAGTT		1237920	AAGCTTGAGTACGAACCTTGTATACTCGCGCTATAGGATCCCAAATAAAG
581663	AAGCTTGGAAGTTTCCATTACCAATGAAAGTAATCAATCGCTTCTCGGGT		1237921	AAGCTTGAGTAGACTTACATAAACGCTATGAACTATTTA
581664	AAGCTTGGAAGTTTTCCAAAGACCATCCAATTGATAACATTCTCGGAGAT		1237923	AAGCTTGAGTCAGAGCTCATACTTCTCCGATCGAAACAGTCCTTATGTGA
581665	AAGCTTGGAAGTTTTTCATGTTAGAAAACTCCAATGATGTTTGTCTTGAT		1237925	AAGCTTGAGTGCTTTATTGGAAAAAGAGTGTGGTTAGAATTTA
581666	AAGCTTGGAATAAAGACGTTGGCAAAATTATGCATTCAATTCAATTATGC		1237926	AAGCTTGAGTGGATGAACTTTGGATGATGATTGTGCTTGAATCTTGATGA
581667	AAGCTTGGAATAACACCTTTCCAGTCAAATTTTGCACACTTTTCCTGAGA		1237927	AAGCTTGAGTGTACACACAGGTTTTAGAATGGATAGTCATGAGGCTTTCG
581668	AAGCTTGGAATAAGAGGAATAACTTTCATGTTGGAGAATTTTTCAAATGG		1237928	AAGCTTGAGTGTAGATTATTGAGTGGAACCTTTATAAAAGTCTGGTGAAG
581669	AAGCTTGGAATAAGATATTTTCAATTGACTTTTCTAATAGTAAAAACAAA		1237929	AAGCTTGAGTGTTGTGTGGCAGATGCTGAGGATGAAGCAGATTACCAATG
581670	AAGCTTGGAATAATGCCTAGTGACAACTAAATTTTTGAAGACACCAATGA		1237930	AAGCTTGAGTTCTGGTGATTTTA
581671	AAGCTTGGAATACTCATTGTCCATCACTAAGGATATAGGTGAGTATTA		1237931	AAGCTTGAGTTGAGAAGCTATAAGGATAAGTAGAAGCCATCCATTGAAGG
581672	AAGCTTGGAATAGAAATATCTTTGGGAGTGTTCATGATCAAGTCAAGAAA		1237932	AAGCTTGATAAACAAATACTACTAATATTGAAAATGAATTACTTCTAACA
581673	AAGCTTGGAATAGAGCCTATTTGCTCATGCTCATAGCAGATTGGACAACA		1237933	AAGCTTGATAAAGCCTAGTGGGTACAAGCCTGATTTGACTAACTGAACCT
581674	AAGCTTGGAATAGAGTTCCAACTTCATCCTCAGCATCTATATATGAGAAA		1237934	AAGCTTGATAAATCAATAAGAAAACCTATTAGGTTTGTTTATATTAGCAA
581675	AAGCTTGGAATAGCACCTTTCCAGTCAAATTTTGCACACTTTTCCTGAGA		1237935	AAGCTTGATACAACCTGAAACAACCTCCTAATGGTAGGGTCGTCTAAGAA
581676	AAGCTTGGAATAGCCACTTTTCCATTCCATCAAAGTCTCTTCAAATCTGT		1237937	AAGCTTGATACACGAACAAAATGCGATAACCCTTTGATGAAAGGAGTTA
581677	AAGCTTGGAATAGGCCATCTTTATTTGATGCCTTACTCTTCAAGATAATA		1237938	AAGCTTGATACCCACTTCAACATGCTCACCAACCGTGACCAAATCTGGGA
581678	AAGCTTGGAATATCATCATCCACCCCAAGACATTATAGGTCATTTTGACT		1237939	AAGCTTGATACTCATAGAAGGTTCAGGTGGTAATGGCTACAAAACTTCCT
581679	AAGCTTGGAATCAACTGCAATGGTGATGGAGTTCCATTCTTAGAAGCAAA		1237940	AAGCTTGATAGATTCCTCCTTTGGCAACATCTATCATAAAATATTTGGTT
581680	AAGCTTGGAATCACCATCTACCTTCATCTAATCTCATAATTTTCCTCAAT		1237942	AAGCTTGATAGTGTTGTGAATGCGGGCTTTGGGGATTGTAGAACTTGGTA
581682	AAGCTTGGAATCCATGATACATGTCCTCTTGTATTGGACCAATGGCTATA		1237943	AAGCTTGATATAATTTTCTGTTATTCCTTTAGGTCTCAAAGGTGTAGAGA
581683	AAGCTTGGAATCCATGATACATGTCTTCTTGTGTTGAACCAGGCTTATGC		1237944	AAGCTTGATATACTGGAGGTGATGAAAGCATATCAGAAGCCATAGCCATG
581684	AAGCTTGGAATCTAAGATACCTGTCCTCTTGTATTGGACCATGATTATTC		1237945	AAGCTTGATATCATACACTTATTTGCATCGACTTCTCACGTAGTGTGTGC
581685	AAGCTTGGAATCTACTTAGCATTTA		1237946	AAGCTTGATATCATGATGAAGTCTCATATGTGGTCCATGACCTTGGGTTT
581686	AAGCTTGGAATCTCGACTGTTCATATCAAGCTCCTCCAATGGTGAATTTG		1237947	AAGCTTGATATCGACGAAAGATATGAGTGGACGCGAATGGATTCATTCAA
581687	AAGCTTGGAATGAAAGGCAATTGAACATTGATACTTGACGTTGGATCCAT		1237948	AAGCTTGATATTCAATAGTTTATATTTTATATAATGAAGTTATTGAGTGA
581688	AAGCTTGGAATGAAGGCTTTGGCAAAATAGACAATGAGAAAATAAAGAAC		1237949	AAGCTTGATATTTGGTTTGGACCAATTGTTATGTTTTCAACCTAACTTA
581689	AAGCTTGGAATGACATTCCAACTTCTTCTTCATCTTTCACATAGGTGAAG		1237950	AAGCTTGATCACCAATAGCTTGACGAAGAGATTA
581691	AAGCTTGGAATGATTGGATGGAAGACACACCCCTCTACTTGCTCTTCAGG		1237951	AAGCTTGATCATCAGATTCTGCCTCAGTTACTAGACAATATGCAGATTCA
581692	AAGCTTGGAATGCAAGGAAATTGAACATTGATGTTTGAAGTTGGATCCAT		1237952	AAGCTTGATCATGCCTTGATCATCAGGATTTGCCACGTATTCTGCTACAG
581693	AAGCTTGGAATGCAAGGCAAGGGCACATTGATGTTTGAAGTTTGATCCAT		1237953	AAGCTTGATCATTTGATGATGGCATCTAAATAGAATATAATTCAAGCATC
581694	AAGCTTGGAATGCAAGGCAATTGAACATTATTACTTGAAGTTGGATCCAT		1237954	AAGCTTGATCCAACGCTCCGTGTTTTTCCTGATTTTA
581695	AAGCTTGGAATGCAAGGCAATTGAACATTGATGTCTGAAGTTGATCCATG		1237955	AAGCTTGATCCAACGTCAAGCTATTTTCAAAATCATCTCAAAACCAATCC
581696	AAGCTTGGAATGCAAGGCAATTGAACATTGTTCCTTGAAGTTGGATCCAT		1237956	AAGCTTGATCCACGCCAAGTGATGCCACCCTGTTTA
581698	AAGCTTGGAATGCAAGGCAATTGAACATTGTTGCTTA		1237957	AAGCTTGATCCATACCACACTTCGAGACGGGAGAAAATGATAGATACGTA
581699	AAGCTTGGAATGCAAGGCAATTGAACGTTGATACTTGAAGTTGGATCCAT		1237958	AAGCTTGATCCGCACACGGAAAAATCATCCATAAATACTTTCATGATATC
581700	AAGCTTGGAATGCAAGGCAATTGAGAATTTGAATTTGAATCTTGATCCAT		1237959	AAGCTTGATCCTTATCCAATCAGCTAAGCCGATCTACTCCCATTTGGTCG
581701	AAGCTTGGAATGCAAGTTTGATGTCAGCCTGTTTA		1237960	AAGCTTGATCCTTTGAAGAAAACCTCTGAAAATGAAATCCCAAGAGCTCT
581703	AAGCTTGGAATGCATGATTTGCTGCGAGATATGGGAAGGGAAATCATTCG		1237961	AAGCTTGATCGCCATCAGCTTGATGAAGAGATTA
581705	AAGCTTGGAATGGAGTTCCAAATTCGTCCTCAGCGTCAATGTACGAGAAA		1237962	AAGCTTGATCGTGAAGAACCTGACAACGAAATCCAGGCAATGGTGGATCA
581707	AAGCTTGGAATGGAGTTCCAACTTCATCCAACTTCATCCTTA		1237964	AAGCTTGATCTAATACCTTCTGCAGTGCTTCTCTGTGCGGTTCAGAGTTC
581708	AAGCTTGGAATGGAGTTCCAACTTCATCCTCAGCATCAATATACGAGAAG		1237965	AAGCTTGATCTAGTTAGAGCACTTCAGGAGGTCTCAGAGCTTGGGAGTTA
581709	AAGCTTGGAATGGAGTTCCAACTTCATCCTCAGCATCTATATAATAGAAG		1237967	AAGCTTGATCTCGATCTCAATTGGCTTGGGTTTACTTCTACTTGTTTGTA
581711	AAGCTTGGAATGGCATCTGTCATTCCAATACATTATAGGTCATTTTGACT		1237972	AAGCTTGATCTTTATCCAATCAGCTATGTCGGTCTACCCTCAGCTGGTCG
581712	AAGCTTGGAATGGCATTCCAACTTCATCCTCAACGTCAATGTACGAGAAA		1237973	AAGCTTGATGAAACAAAACGAAGTGGTCCTGCTGCCAGACCCATCTCCTT
581713	AAGCTTGGAATGGCGTTCCAACTTCATCTTCAGCGTCAATATACGAGAAA		1237974	AAGCTTGATGAACTTCATGATTTTATTTACCTTGCTTAGGGATGTTGAAT
581714	AAGCTTGGAATGGGGTTCCAACTTCATCCTCTGTGTCAATGTACGAGAAA		1237976	AAGCTTGATGAAGTTCTTGATGAATTTGGAGAAAATGGAGGGAAAGTTGG
581716	AAGCTTGGAATTATAGTTGATATCGTCAAGAGAGCAACACCCTATATTA		1237978	AAGCTTGATGAGTCTGAGTGGGTACAAGCTCGATTTGACCAACTAAATGT
581717	AAGCTTGGAATTCAACAAAGTTACTTCCTCTTCCTGACCTGTAATGGTTA		1237980	AAGCTTGATGATGCATCAAATAAGATATGCAAATGAAATACTCAAAAGAT
581718	AAGCTTGGAATTCACTCAAAATCAACCAATAATCAAGATTTGAATGGTAT		1237981	AAGCTTGATGATTACTTGCAGCACAAAGAGAGAACTCCCCCTGTCATGAA
581719	AAGCTTGGAATTCATCAGAACATGGCCCAGTCATCCAAAATCCCAGAAAA		1237982	AAGCTTGATGATTACTTGCAGTGCAAAGACAGAACTCCCCCTGTCATGAA
581720	AAGCTTGGAATTGAGTTCCAACTTCGTCCTCAGCGTCAATATACGAGAAA		1237983	AAGCTTGATGATTACTTGTAGTACAAGGACAGACTCCCCCTGTCATGGAC
581721	AAGCTTGGAATTGTTTCAGAAATGGTTGGTGCCTGCAAATCGAACCAACA		1237985	AAGCTTGATGCAATTTGGACTGAAGTGAAAATCCGGGGAGTTCTCTCGCT
581722	AAGCTTGGAATTTCAGAAAAACACGCAAAAACCTCGCCTCTCTTGTGCAT		1237986	AAGCTTGATGCACTTTGAAAATTCAGCACCCGCACCAGTGTAATGAGGAT
581723	AAGCTTGGAATTTGAAGGGTTATGAATCAAGAGATAAATCTCATTGATAA		1237987	AAGCTTGATGCCATGAAAGCGAGTTACGAAACCCTTATGCCTTATGCAAA
581724	AAGCTTGGAATTTGACTATGGATCATAGGTGATTGGATTATGCAAGTTGT		1237990	AAGCTTGATGGGACGAGACAAAAAGGTCCTGCTACCAAACCTATCTCCTT
581725	AAGCTTGGACAAATTAGACTTGAGAAAAACATTCAGAGAAGAGCTAGTGT		1237991	AAGCTTGATGGGCTTGTACTAGTCTCAATGACCCCAATTTTTGTTGGGCT
581726	AAGCTTGGACAACAAACTTTGAGTCAGATTCCAATTA		1237992	AAGCTTGATGTTATGGCTACCCATAACAAAATGTTAGAAGCCCAAATTTC
581727	AAGCTTGGACAACTCGAGACTTA		1237994	AAGCTTGATTATCATGGGGACCCAAATCTTCAAAGTTCAGAATACCTGAC
581729	AAGCTTGGACAAGCATAGTCCGTATTAGCCATGAATGGGGCAAGAAAAAT		1237995	AAGCTTGATTATGCAGAATATTGAGGAAACATGTCAGGACATCTTGTTCA
581730	AAGCTTGGACAAGCATAGTCCGTATTAGCTATGAATGGGGTAAGAAAAAT		1237996	AAGCTTGATTATTACACCAGAAGAGAAGGATGCTTA
581731	AAGCTTGGACAAGGATATCCGAATTA		1237997	AAGCTTGATTCAGAGACGTTGAGACGTTTCTTGATATGGTTA
581732	AAGCTTGGACAAGGGTCCTCTAATGTTGAGGCAATGGACATGTATATATA		1237999	AAGCTTGATTCATTAGAATCAGAGCTTGAACTTGAGATAGATGATATGGA
581733	AAGCTTGGACAAGGTGTTGATGTTGATTATGAAGCCTTGAGCTTGTTTA		1238000	AAGCTTGATTCCCAAGTCTTAGCTTGATGTCGAATTGAAAACTTGATGCC
581734	AAGCTTGGACAATAATTGGTTATAATCTGTTAGATAATTTCATGTTTAGG		1238001	AAGCTTGATTCCCCTAATTTTTCTCTCGCTCATAGATTCTTCTAGAAGTT
581735	AAGCTTGGACAATTGGAGTTTTTGGCACGATTCTTGCTCAAATGCTTGAA		1238002	AAGCTTGATTCCTAAACTCTTCTAACTCATGAAGTTGAAGAATTCGGGAT
581736	AAGCTTGGACAATTGGGGTTTCAATCTTA		1238005	AAGCTTGATTGATTTGAATTCCCAGAAAGAACTTTAGTTCTTGCACTACA
581737	AAGCTTGGACACGTCATGGCAGGGTCTATGGCGCCAGCCATGGTGGAAGC		1238007	AAGCTTGATTGCCCTAGAGTTCCTGACCTTGACAATGTCCTACTGGCTAC
581738	AAGCTTGGACACTGTATTGCAAGACCTCATTTTGCTGACAAAGTGCTTAT		1238008	AAGCTTGATTGCCCTAGAGTTCCTGACCTTGACAATGTCCTACTGGTTA
581740	AAGCTTGGACAGAGACCTATCACCGATTTAGCTGGGGATTGATCCAGACT		1238009	AAGCTTGATTGCCCTGCAGTTCCTGAACTTGACAAGGTCCTACTTGCTAC
581742	AAGCTTGGACAGAGATCTATTACCGATTAGATGGGGATATCCAGACTCTC		1238012	AAGCTTGATTGTAATTGGCTTTCGTTCTTTCAATTGAATAGGAACTCAAA
581743	AAGCTTGGACAGGGATATCTTTATTTGATGCCTCGCTTCAAGTTA		1238013	AAGCTTGATTGTCCTAGAGTGCCTAAAGTTGACAAGGTCCTACTGGTTA
581744	AAGCTTGGACAGGGTGTTGATGATGAATCTGAAGCCTTA		1238015	AAGCTTGATTGTCCTGGAGTGGCTAAACTGGACAAGGTCCTACTGGCTAC
581745	AAGCTTGGACAGTCACGATTGGCAAGGCTTTTGGTGTGGATTCTCACAAA		1238016	AAGCTTGATTGTCCTGGAGTTCCTAAACATGACAAGGTCCTACTTGCTAC
581746	AAGCTTGGACAGTCATCATCGATTCCAAGACATTATAGGTCATTTTGACT		1238017	AAGCTTGATTGTCCTGGAGTTCCTGACCTTGACAATGTCCTACTGGCTAC
581747	AAGCTTGGACAGTTACTTGGTTA		1238018	AAGCTTGATTTAGAAAGAATGATGGTATCTTGGCCAATGGAACTCTTGGA
581748	AAGCTTGGACAGTTGAGATTTTGATGGATTTGAGCTCCAATTGATGCAAA		1238019	AAGCTTGATTTAGAGACATTGAGATGTTTACTGATATGGTTA
581749	AAGCTTGGACAGTTGCGATTTTGATGGATTTGAGCTTCAATTGATGCAAA		1238020	AAGCTTGATTTCCCTGGAGTTCCTGACCTCGACAATGTCCTACTAGTTA
581750	AAGCTTGGACAGTTGGAGTTTTTGGCACGGTTCTTGCTCAAATGCTTGAA		1238021	AAGCTTGATTTCCTGAAACATTATGTAGCACAAAGACAATTCAGTTTCAG
581751	AAGCTTGGACATAGCTCTTTCATACTCTTATTATTGAGGTTAGATCCATT		1238022	AAGCTTGATTTGACTTGTCAAATTA
581752	AAGCTTGGACATAGTGGACTTTGGAAGAACATTA		1238023	AAGCTTGATTTGACTTTCTTAGGTTA
581753	AAGCTTGGACATCCTACAACATCCAAAAATCTGGAACTTTTGCACATGGA		1238024	AAGCTTGATTTGATCAGTTGAGCATGTTTACTGCTCTCTTTGGTGTTCAT
581754	AAGCTTGGACATCCTACAACATCCAAAACTATGGAACTTTTGCACATGGA		1238025	AAGCTTGATTTTATTAGATTTGGAAAATGTCATTGATGTTGATCAAGGTT
581755	AAGCTTGGACATCCTACAACATCCAAAACTCTAGAACTTTGCACATGGAC		1238026	AAGCTTGATTTTTATGCTGTTTAGCTTTGTAGTTA
581756	AAGCTTGGACATCTGAAAATCAAAGGGCTGTCTCTTGGTTACTCTACAAA		1238028	AAGCTTGCAAAAGACAAAGTGATGCTAATGGTCATAACAAAAGAAGAAGA
581758	AAGCTTGGACATCTGAATTTCAAAGGTATGAAGAAGATTATGTTTGAAGA		1238029	AAGCTTGCAAAAGTAGCTTAGGATTGGTACAAGGCTTTGGATCCTGGAGT
581759	AAGCTTGGACATCTGGATCTCAAAGGGATACCTCTTGGTTACTCTACAAA		1238033	AAGCTTGCAAATGAAGGCAATAACTTCCTTTGTTTATAGGTAATGTGATT
581760	AAGCTTGGACATGAGGTCAGTTCTTA		1238034	AAGCTTGCAAATGAAGGCAATAGTTTCCTCTATTTATAGGGAATGCGTTT
581761	AAGCTTGGACATGTGTGAAGCCAAATGTTGGTCATCTTAGAGTGTTTGGA		1238035	AAGCTTGCAAATGAATGCAGTAGCTTCCGCTATTTATAGGGAATGTTTTT
581762	AAGCTTGGACATTCATAACTTTTAGGAATTCTCGGGCCTTATTTATCAGA		1238036	AAGCTTGCAAATGAGGCAACAGGTTCCTCTATTTATAGGCAATGTGTTTG
581763	AAGCTTGGACATTCTAAAACATCCAAAACTCTGGAACTTTTGCACATGGA		1238038	AAGCTTGCAACAATTGGACCGCTGTCGATGTTCCTGTTATTGTTCATCAT
581765	AAGCTTGGACATTTGTTGAGTGAGCAACTCCACTTGTTGAGAAAGTAGCT		1238039	AAGCTTGCAACAATTGGATCGTTGTCAATGTTCCTGTTATTGTTCATCAC
581766	AAGCTTGGACCAAGAGGAACAACTTTCATGTTGGAGAAATTTTCAAATTG		1238040	AAGCTTGCAACATATCTTTCATCAAACAAGATTATAATCAAACAAACCTT
581767	AAGCTTGGACCAAGGCCCAAACGAATCCCCCATGCACCCCAATTACGGAA		1238041	AAGCTTGCAACATCTCTCTCATCTAGGACATGCCTCCCTTGATCTCGTCT
581768	AAGCTTGGACCATAGTCATGTTATCGTGTTCACTTAGACATCTTGGTTGA		1238042	AAGCTTGCAACTTCTGTTTGATGTTCCGCCTGTATGATTTA
581769	AAGCTTGGACCATAGTCATGTTATGGTGTTCACATAGACATCTTGGTTGA		1238045	AAGCTTGCAAGGAAGGTGTTTACAACAAACATAATATCACATGGTCTCCC
581771	AAGCTTGGACCATCAAAGATAATAAACTATCACCTCCGTCCAGATACAAA		1238046	AAGCTTGCAAGGCCATCTGCCATTCCAATACATTATAGGTCATTTTGACT
581772	AAGCTTGGACCATGATATGAATTTTGAGGTGGAAGTTGGGAAAATCAAAC		1238049	AAGCTTGCAATTACTGAATAACTAATTCTATGATTTAGTTATTTGGTTTA
581773	AAGCTTGGACCATGATGAATTTTGAGGTAGAAGTTTAGAAAATCAAACAT		1238050	AAGCTTGCACAACAACATTTTCATCATATATCATCATAGTTTTA
581774	AAGCTTGGACCCAAAGATAGGCCAATGACGAGACCATCTTGGTGTCCTTT		1238053	AAGCTTGCACATACTCCATAAAGAATTTCAAACACAAGTGTTATTGCATT
581775	AAGCTTGGACCTAATCTGATGGTTATAAGAGGTGAAAGAGGATCATAGAT		1238054	AAGCTTGCACATGAGTGCGAGGGCAAGAAGTGCCGTTGTATTTATCAAAT
581776	AAGCTTGGACCTACAGCTGTTTCAGCACAACAACATCAATCCATCACTGT		1238055	AAGCTTGCACATGAGTTCGGGGACAAGAAGTGCCATTGTATTTGTTGAAA
581777	AAGCTTGGACCTTCCTTTCCTATGCACATTATGCCAAGCATGCACAATCT		1238056	AAGCTTGCACCACCGCCATAGAATCTGATTCTAATCAAATTTTCTGTCAA
581778	AAGCTTGGACCTTGGTATAACCTCCTGTAGGAGTTA		1238057	AAGCTTGCACGAAGTGATTAGGAAGGGTGCAAGGCTTTGGATCCTGGAGT
581779	AAGCTTGGACGAAGATTGTCAGAATTGGTCGAGAATGGGGAAAGAAGAAT		1238060	AAGCTTGCACGTGGGTGCAAGGACAGGAAGTGCCATTGTACTTGTCGAAA
581780	AAGCTTGGACGACGGGGGAACTTCCTCATCAAATCTTTGTCTTCTCTATT		1238061	AAGCTTGCACTCCAACTGGTAATTTCCTCGATTCTCTTCATCCATTGACC
581781	AAGCTTGGACGAGGTCATCTTTATTTGATGTCTTTGCTCTTCAAGATTGA		1238062	AAGCTTGCAGAAAGTGAAATGGATCAAAGAGAGGCTTGAATTCTTGGAGG
581782	AAGCTTGGACGGAGATATATTACTGACTTGGTTGGGGATTGATCCAGACT		1238063	AAGCTTGCAGAAAGTGAAATTGATCAAAGAGAGGCTTGGATTCTTGGAGG
581783	AAGCTTGGACGGGACAGTGCACAAGCTAACCTGGTGATCTTCCAAATAAG		1238065	AAGCTTGCAGAAAGTGATTAGCAAGGGTGCAAGGCTTTGGATCCTGGAGT
581784	AAGCTTGGACGGTCTGCATAGAATTGCACAGGATCGGTGATCAGATAAAC		1238066	AAGCTTGCAGAAATTTTTCTGCTATTCATCTCATCCCACATTTCCATGGC
581785	AAGCTTGGACGTAAATCTCATACCTCTGGCATAAACAATACTCGATGAAA		1238067	AAGCTTGCAGACACATCTGTTGGGCTGCCATGGTGGCTTGGGTTTCCATC
581786	AAGCTTGGACGTAGTAATTAGCAGCAATGGATTATATGCATTTGAGTCGA		1238068	AAGCTTGCAGACATCACTTTTATTA
581787	AAGCTTGGACGTCGCTGGCTTTGTTAGATGCCTTTCTCTTCAAGTTGATA		1238069	AAGCTTGCAGAGCTCCACGCTCATTCAAAAGAATAACGCTTGTCCTATTT
581788	AAGCTTGGACGTGGCCATCTTTATTTGATGCCTTGCTCCTCAAGATAATA		1238070	AAGCTTGCAGATATAATCCTCCTTGTCTCTTTCTGCATACCCTTCAGGTT
581789	AAGCTTGGACGTGGCTATCTTTATTTGATGCCTTTTCTCTTTA		1238074	AAGCTTGCAGCTTGTTGTTGGCTTGGCTCGCTTTATTATTTTTCTTCCTT
581790	AAGCTTGGACGTGGCTATCTTTATTTGATTCCTTGCTCTTCATCTTGCTA		1238077	AAGCTTGCAGGAAGTGAAATTGCTCAAAGAGAGGCTTGGATTCTTGGAGG
581791	AAGCTTGGACGTGGTTATCTTTATTTGATTCCTTGTTCTTCACCTTGCTA		1238078	AAGCTTGCAGGAAGTGATTAGCAACGGTGCAAGGCTTTGGATCCTGGAGT
581792	AAGCTTGGACGTGTCCATCTTTATTTGATGTCTTGCTCTTCAAGATAATA		1238079	AAGCTTGCAGTCACTGTCAGTCTCTTCACCCACAGCCCAGATACGGCCTG
581793	AAGCTTGGACTATAATTACAAGGAAAGGTAAGGAGTGGGGAAGAAGAAAC		1238080	AAGCTTGCAGTCCACACAAGTGGTTCTATAAATAGAACCCTTGTGCAAAA
581794	AAGCTTGGACTATTCTTCTCTGACTAATTATTTTCTCTCTGGAGTTACTC		1238081	AAGCTTGCAGTTATTTTCAAGTTCAAATTA
581795	AAGCTTGGACTCAAGAGGAACAACTTTCATGTTGGAGAAAATTTCAAATG		1238082	AAGCTTGCATAACTTTTGCACCAATTGGCCAAATCATGTGGCTCTTTTTG
581796	AAGCTTGGACTCAGATTCATCGCAAAGGCAAAGAGCTAGGAAAACGTGAT		1238083	AAGCTTGCATAAGATTGATCTTACCATTAGAAACCAGTTGCAACAAACCT
581797	AAGCTTGGACTCATTTCTATTCATAGTCCAGCTTGTAGAGGAGTGTTAGA		1238084	AAGCTTGCATAATTAGGAGTGCGGCGACTGAGACAATATATGAAATATGG
581798	AAGCTTGGACTCGTGAACAGAACAATGGTTGTAGCATCATCACAAACGAT		1238085	AAGCTTGCATACCATTCATATGATCATTCGATCATTTTACGGAACTCGGG
581799	AAGCTTGGACTCTATGCGATAATGTTTTTCCCCAAATTATAGAAGGAATG		1238089	AAGCTTGCATATCCCCTTTATTTCGCCTTTAGCTCCATCACCAAAGGTTA
581800	AAGCTTGGACTCTTGAAGTTTCAATCTCAAAACAGAATGAGATTTGAAGC		1238090	AAGCTTGCATATTGGGGTTAGAAGAGGCGATTGATTTGAGAATCAAGAAC
581801	AAGCTTGGACTCTTGAAGTTTCAATCTCAAAACAGAATGAGATTTGAAGT		1238091	AAGCTTGCATCAAATGAAAGGCACTGTCAAAGATATCTCAGTCTCAGATA
581802	AAGCTTGGACTCTTGAAGTTTTA		1238092	AAGCTTGCATCACAGACTACCATGGCTAGACCTTAGTTTGAACTTGATAG
581803	AAGCTTGGACTCTTGGAGTTTCAAATCTAAAATAGAGTGAGAATTGAAAC		1238095	AAGCTTGCATCATGGAAATAGAGGGGCTTGAATAGGCTTTCTTTTTATGA
581804	AAGCTTGGACTCTTGGAGTTTCAATCCTAAAACAGAAGGAAAATTGACAC		1238096	AAGCTTGCATCATTGAATTAGAATGGCTTTA
581805	AAGCTTGGACTCTTGGAGTTTCAATCTCAAAACACGATGAGATTTGAAGC		1238097	AAGCTTGCATCATTGAGACAGAGGGGCTTGAACATTGGCTAAATTTTGAA
581806	AAGCTTGGACTCTTGGAGTTTCAATCTCAAAACGGAAGGAGATTTGAAAC		1238099	AAGCTTGCATCCATCCATGGCAGTTGGCAATTCTGGACCAATCGAGCAAG
581807	AAGCTTGGACTCTTGGTGTTTCAATTCCAAAACAGAATGAGAATTGAAAC		1238100	AAGCTTGCATCCTAAGACTTGAGGAAGCCGTCAAAATACAGATTA
581808	AAGCTTGGACTGACTCCCAGATCAACCCCCTAACTTCCTGAAGAGAAAGA		1238102	AAGCTTGCATCTTTTCATCATCAAATATTTGATTTCCATTCTAACCATTG
581809	AAGCTTGGACTGAGATCTATTGCAGACTTAGTTGGGGATGGATCCAGACT		1238103	AAGCTTGCATGAATTGTCCAGAAAATCCAACTGCCATGGATGAGCTTCAA
581810	AAGCTTGGACTGGAACTAGTAGACAAGGTTGCAAGGAATTTGGGTGAAAT		1238105	AAGCTTGCATGGGCATGTATAGGCCCATGAAGCAATCCATTATGATCCAA
581812	AAGCTTGGACTTAGACCCAAATTTTATATTTCAATGCCTATTA		1238106	AAGCTTGCATGTGGAGTTGAGGTCTCTAGTATTGGAAAGGAGAAGAAGAA
581813	AAGCTTGGACTTCATGTTCACAGCATCCTTATGTGTATGGTGTTTTAGTG		1238108	AAGCTTGCATTATACGGCTCCAAGAAGTCATTGATCTCAGAATTA
581814	AAGCTTGGACTTCGGGCGTGGGTCAGGAGATCCGAGTCGGACCTCAACTA		1238109	AAGCTTGCATTATGCAAACAGAGGGGCTTGAAGAGGCTTGCTTTTTGTGA
581815	AAGCTTGGACTTGGCATGCTTGGAAAGAGGATTTGGAAATTGTGGCAATG		1238110	AAGCTTGCATTATGGGGATTGAAGAGGCCATTGATCTCAAAATCAAGCAT
581816	AAGCTTGGACTTGTAGAAGGGAACGTGCTTGATAATGTTGAACGTATGAT		1238112	AAGCTTGCATTATGGGGCTTGAAGAGACAATGAATCTCATAATCAAGTAT
581817	AAGCTTGGACTTTATCCAACACCTATAAACAATAAGAGATTTCTTA		1238113	AAGCTTGCATTATGGGGCTTGAAGAGGCCATTGATCTCAAAATTGAGTAT
581818	AAGCTTGGACTTTATGCCATAATGTTTTCCTCCAAATTATAGAAGGAATA		1238115	AAGCTTGCATTATGGGGCTTGAATAAGCCATTTATCTCAGAATTA
581819	AAGCTTGGACTTTTCAACCCTCTTCCTTGCTTCAGTGCTTTCGTCCTCAT		1238116	AAGCTTGCATTATGGTGCTTGTAGAGGCCATTGATCTCAGAATCAAGTAT
581821	AAGCTTGGAGAAAACTCTTACCGGGAAGGCCATTA		1238117	AAGCTTGCATTCCCATTTTTCTTTATTCCTACAAGCTATTATTATTTTTA
581822	AAGCTTGGAGAAAAGTTGTATGTGATTA		1238118	AAGCTTGCATTCTTATAGCAGAGTTTCATTGGTTCAAAAATGAAGAGTGA
581825	AAGCTTGGAGAACTCTTCCATTATAGGAACCAACTGATAGTCGGGAAATG		1238119	AAGCTTGCATTCTTTCCTTTTATCAGATGCAAGAAACAAAATTCCATAGT
581826	AAGCTTGGAGAACTCTTCCATTGTAGGAACCAGCTGATAGTCGGGAAACG		1238121	AAGCTTGCATTGTGGGGCTTGAAGAGGCCATTGATCTCAGGATTA
581827	AAGCTTGGAGAAGACACCAAGAGGTGGGAGAACGATGGCAAGAAGGATAT		1238123	AAGCTTGCATTTTGGGGCTTGAAGAGGCCATGAATCTCATAATCAAATAT
581828	AAGCTTGGAGAAGACATCTTGAAATTGATCATGAAACTTGGATGGTCTTT		1238124	AAGCTTGCATTTTGGTTTTGGACATGGCATTTTCGAAGGCTTCAATGAAA
581830	AAGCTTGGAGAAGATTATTGTGGATAGCAAGATTATTGGATCAAGATCAA		1238125	AAGCTTGCCAAAGAAATGGAGACCCATGGTCACAGCTATAAAGCTATCAA
581831	AAGCTTGGAGAAGGAGTATGATCATTGTATTCAATGGGTTTAGAAACCAA		1238126	AAGCTTGCCAAAGAAGTGGAGACCCATGGTCACTGCTCTGAAGCTGCTAC
581832	AAGCTTGGAGAAGGCTGAGGGTGAAAATGTTGAACATGCTAATGTCAGCC		1238127	AAGCTTGCCAAAGAAGTGGAGACCTATGGTTATTGCCTTA
581833	AAGCTTGGAGAAGTAAGGTGCGTGTTACATCAAGCAAATGAAGATTCTTA		1238129	AAGCTTGCCACAGTATGACCTTGAGATGGCTTGACCTAATGTTTTATACC
581834	AAGCTTGGAGAATCCTCTGGATCAAGACCTCCAGTACCTCTGACTGGATC		1238131	AAGCTTGCCATTCTTCTCAAATTCCAGCTTCTGGTGTAGAGTAGACATCA
581835	AAGCTTGGAGAATCTACATCAACGCAAAAGTTGCCTGCACCTCTGGACTC		1238133	AAGCTTGCCTAAGATTTCACAAGTCTACTCAACGCCTCGAACTACCAGTT
581836	AAGCTTGGAGAATGAATGGAACAACTTCCTCTATTTATAGGGAAGTCATA		1238134	AAGCTTGCCTATCCCATTTATTTCACCTTTTGCTCTATCACCAAAGGTTA
581837	AAGCTTGGAGAATGTTGACACCAATATCACGAACATCGCAGGGACAAGCA		1238136	AAGCTTGCCTGATGATGTTTCAAAGACTTTTGACATGATGTTCTTTTGCT
581838	AAGCTTGGAGAATTACACAAGTAACCTCACTCACTATCCAACCCCAATTT		1238138	AAGCTTGCGAATGTCAGAATTTCTGGGCTTCCTTCTGAGCCCATTAGGTC
581839	AAGCTTGGAGAATTCGTTTTGTTTGAAGCTGCATTTCAGAGGTAGAACCT		1238139	AAGCTTGCGAGTTCACGGCCAACCGACTTGAATCCCGTTGGAGTTTGGTT
581841	AAGCTTGGAGAATTTGTGTTGTTTGAAGCTGCATTTCAGTGGTAGAACCT		1238143	AAGCTTGCGCCGACTTTGTGACGCATGTCTAGATTTGCAACAACTGGGTT
581842	AAGCTTGGAGACATTATAGGTCATTTGTGGACTTGGTGAAATTTGACCTA		1238144	AAGCTTGCGCGCCGGGGTCCTTA
581843	AAGCTTGGAGACATTATTTGTTTGGATCGCGATTTA		1238145	AAGCTTGCGGAAGATTTAGCTAAAACATGCTTTGAGATGTACTCAGTGAC
581844	AAGCTTGGAGACATTCACTATAAAAACCTAAGAAACTACAAATCAAAGGG		1238147	AAGCTTGCGGATGATAGGCAGATAAAAGTAAAAATAGGAAGTAGTAGAAG
581845	AAGCTTGGAGACTTCGTTGGTTTCGGAGGAAACCAGAAAGGAAAGATCAT		1238148	AAGCTTGCGGTAGAAAACATGTGTGATTTGCGCTTGTATGTGGTGTTTTA
581846	AAGCTTGGAGACTTGATAGATTTTCTAGCATGAATGTGAAATGAATTTTT		1238149	AAGCTTGCGTCCATTTTGTCTGCTGATGTAGTTGAAGGACCCTTGAGTGT
581848	AAGCTTGGAGAGATCGTGATGTTCAAAGCTGCATTTCAGAGGTATTTCAC		1238150	AAGCTTGCGTTATGAGGCTTGAGGAAGCCATTGATCTCAGAATTA
581849	AAGCTTGGAGAGATCGTGTTTTTCAAAGCTGCATTTCAGTGTATCACCAA		1238152	AAGCTTGCTAAATCAAAGTTGGAATTATGTGGCACGAGCCCTACAGATCG
581850	AAGCTTGGAGAGATTGTGTTGTTCAAAGCTGCATTTCGGAGGTATATCAC		1238154	AAGCTTGCTAATCTGTCTCCACAATATGGACTTTGTAAGATTTTTGTTTC
581851	AAGCTTGGAGAGGAAAAACAGAGATTTA		1238156	AAGCTTGCTACCCACACCTCACTATAGGATCTCATACCCCTGCCTCCCTT
581852	AAGCTTGGAGAGGCTCAGATCTTGCTCAAATAACAGTTTCCACACCTTCA		1238157	AAGCTTGCTAGAACACTATAGAGTAATTTA
581853	AAGCTTGGAGAGGGAGTAGGATCATTGTATTA		1238158	AAGCTTGCTAGGCTTTGGCTTAGGCTGCTCGCCGACTAAGACAGTATATG
581854	AAGCTTGGAGAGTTCGTGCTGTTTGAAGCTGCATTTCAGAGGTAGAACCT		1238163	AAGCTTGCTATCCCTTGGTTAGATATTTCTTCTCTAGATTTTACTTTATG
581855	AAGCTTGGAGATATTGATTCATCAAAGGAAGTGTGGGACATATTGGAACA		1238164	AAGCTTGCTATCTCTTGGTTAGATCTTTCCTCCCTAGATTTTACTTCATG
581856	AAGCTTGGAGATCCAAAGAAACTCTGAAACCATTTGAACCCAATGCCTCA		1238165	AAGCTTGCTATCTCTTGGTTAGATCTTTCCTCCCTAGCTTTTTCTTTAGG
581857	AAGCTTGGAGATCCACAACGTTA		1238166	AAGCTTGCTATTGGGTTGACATTATCCCAAGACTATTTGGCTGTGAAAAA
581858	AAGCTTGGAGATCCACGGCGTTAGAATTA		1238167	AAGCTTGCTATTTCTTGGTTAGATCTTTCCTCTCCATCTTTTACTTTATG
581859	AAGCTTGGAGATGAGTTTCCGGGCAAGAACTCCCATTGTACTTATCAAAT		1238168	AAGCTTGCTCATTCACCAACTAACATAACCATTCCTACCTAACTAAGTCA
581860	AAGCTTGGAGATGCGAGATTTGCATCTTTTTGGAAGTCCATGTGGCTTGG		1238169	AAGCTTGCTCCTCCACCAACAAAGAAGAATTCTTGTTTGAACTTCCCTAC
581861	AAGCTTGGAGATGCTTGGATCTAGCTCAAATGTTAGTTTCCATCTTCATG		1238170	AAGCTTGCTCTAGGACTTTCTGCAGTGCTTCTCTGTGTGCTTCTGAATTC
581862	AAGCTTGGAGATGCTTGGATCTATCTCAGATTTCAATTTCCATTGTCATG		1238171	AAGCTTGCTCTCTGATTTGTTGGAGGAGTTGGTCAGCAGGTTCAACAGTA
581863	AAGCTTGGAGATGGTACAATGGTGGCGGTGAAAAGACTGAAAGATGTAAA		1238172	AAGCTTGCTCTTCCATGGCCGTTGGCAAATCTCACTGATCCAAGCATTGT
581864	AAGCTTGGAGATGGTGATCATGGAGGTTTCAATGTTGTGTTGGCTCTTTG		1238173	AAGCTTGCTCTTCCATGGTCGTTGGCAAATCTCACTGATCCAAGCATTGT
581865	AAGCTTGGAGATTATTGATTGTTGTGGTGAATTCTCTAATGGGCCTCTCA		1238174	AAGCTTGCTGACAAATTTCATGAAGATTA
581866	AAGCTTGGAGATTTTCTTTGAAAATCGAATTTCAAATCTCCAACTGTTTA		1238175	AAGCTTGCTGAGATCATGTGAAAGGCATTTGGTCGTGTACATTGGATGGT
581867	AAGCTTGGAGATTTTGTTGGAAATTTAGGTAAGGGAGCTACTATAATATA		1238176	AAGCTTGCTGAGATTATGTGAAGGGCATTTGGTCGTGCACATTGGACGGT
581868	AAGCTTGGAGATTTTTCGTGTTAGAAAACTCCAATGATGTTGGTTCGGTT		1238177	AAGCTTGCTGCTCATATCAATCCTTCGTTGGAAGAGAAGGAGATGACCAA
581869	AAGCTTGGAGCAAAGAAGTGCCTAAGAAGTTGAAGACCAAGGTTGTGGTG		1238178	AAGCTTGCTGCTCATATTACCCCTCCTTTGGAAGAGAAGGAGATGACTAA
581870	AAGCTTGGAGCAAAGAGGTGTCTAAGAAGTTGAAGACCAAAGCTGTGGTG		1238179	AAGCTTGCTGGAAGTGAAATGGATCAAAGAGAGGCTTGGATTCTTAGAGG
581871	AAGCTTGGAGCAAATCACAAATGACATATGAAACACCTCCCAATTGGCAA		1238180	AAGCTTGCTGGTATCAGTGTCTAAATATGCTAAAGGTCTAAATAAGGCAT
581872	AAGCTTGGAGCAAATTTCAAATATGATTCTAAACATTTCCCAATTGGCCA		1238181	AAGCTTGCTGTAAGACCTTCTACAAAGCCTCTTTGTGAGCTTTCGGATTC
581873	AAGCTTGGAGCAACATCTGTTTCGAGCATTGGAGGCCAAACAACCACTGT		1238182	AAGCTTGCTGTACTTTGGCATAGGCTGCTCGTCGACTGAGACAGTGTATG
581874	AAGCTTGGAGCAACCACTTTTCCATTCCATCAAAGTCTCTTCAAACCTGT		1238183	AAGCTTGCTGTCTTCGCAAGGTTCGCGGCGCCAACCTTGGTCGCGGCGCC
581875	AAGCTTGGAGCAAGAGGAAAAACTTTCATGTTGGAGAAATTTTCAAATGG		1238185	AAGCTTGCTGTTTTCGCAAGGTTCGCGGCGCCAACCTTGGTCGCGGCGCG
581876	AAGCTTGGAGCAAGAGGAACAACTTTGATGTTGGAGAAATTTTCAAATGG		1238186	AAGCTTGCTTCAACATATCTGAAATTCAAATTTGGACTTATAGCAATCAT
581877	AAGCTTGGAGCAAGATGATAGAGATAATGTTAGACAGGCCAAGGAAACAA		1238187	AAGCTTGCTTCAACCCATATAAACTCTTTCTCGATCTACACACATGATCT
581878	AAGCTTGGAGCAAGCTAAAGGTGAAAATATTGAACATGCTAAGGAAGATG		1238188	AAGCTTGCTTCAATACTTTTTGCAATGCTTCTCTATGTGCTTCAGAATTC
581879	AAGCTTGGAGCAAGCTGAAAGAGAGAATATTGGACAAGCTAAGGAAGCAG		1238190	AAGCTTGCTTCATCTTTATCCATTCCAGTTCATCCTCTGTCTTCCTTAGC
581880	AAGCTTGGAGCAAGCTGAAAGAGAGAATATTGGACAGGCCAAGGAAACAG		1238191	AAGCTTGCTTCATGTAGAGATGACTGACCAAGGATTTGGTCATATATAAA
581881	AAGCTTGGAGCAAGCTGAAAGAGAGAATATTGGATAGGCCAAGGAAGCAG		1238192	AAGCTTGCTTCTACAGTGTTTACATATGATAACCAGAAAGACTAATGTCG
581882	AAGCTTGGAGCAAGCTGAAGGTGAACATATTGAACATGCTAAGGAAGCTA		1238193	AAGCTTGCTTGATGATCTAATCTTGAGGAGAAAACCTTTCCATTTTTGGC
581883	AAGCTTGGAGCAAGCTGAAGGTGAGAATATTGAACAGGCTACAGAAGCTG		1238194	AAGCTTGCTTGATTATGTTTCATAGGCTTTTGACATGATAACTTCCGATG
581884	AAGCTTGGAGCAAGCTGAAGGTGAGAATATTGAACATGCTAAGGAATCTG		1238195	AAGCTTGCTTGGAACTTCCCAAACCCGATTTCACCATTATTGTGGCTTTA
581885	AAGCTTGGAGCACAATCCGTTCAATATGCATTTATGGGATATAGTCACTC		1238196	AAGCTTGCTTGTCATGGAAACCCTAATTCATTTGGGTATCTTGTGTGCCT
581886	AAGCTTGGAGCACAGTCAGTTCAATGTGCATTTATGGGATATAGTAACTC		1238197	AAGCTTGCTTTCTTTGCCTTCTTGGACTTCTCAGAGGGCTCTCGCATTAT
581887	AAGCTTGGAGCACTCTTCCATTGTAGGAACCAGCTGATAGTCGGGAAATA		1238199	AAGCTTGGAAAAAGAGTGGAACATGATCCCTTATTTATAGGAAAGGTGAT
581888	AAGCTTGGAGCACTTTTATTTTGAAGTTATTTATCTTTCCATATTTACAT		1238200	AAGCTTGGAAAAAGAGTGGATAAGCATCCCCTATTTATAGGGAGGGTGGT
581889	AAGCTTGGAGCAGCCACTTTTACATTCCATCAAAGTCCCTTCAAACCTAT		1238201	AAGCTTGGAAAAGGAAAGGGAGAATGCAAAGCAAGGTGGTGGAGGGTTTT
581890	AAGCTTGGAGCAGGATGAGGGTGAAAATGTTGAACATGCTAATGTCATCC		1238202	AAGCTTGGAAACAAGATTGACTTAGGCAAAAGTTA
581891	AAGCTTGGAGCAGGCTGAGGGTGAAAATGTTGAACAGGCTAATGTCAGCC		1238203	AAGCTTGGAAACGTGTAGATCTAGCTCAAATCTCAAATACCATGGCAAGG
581892	AAGCTTGGAGCAGGCTGAGGGTGAAAATGTTGAACATGCAAATGTCAGCC		1238204	AAGCTTGGAAAGAGTGGAATGGTGTCCTTTGAGGACCGTGCGCCAAATGC
581893	AAGCTTGGAGCAGGCTGATGGTGAAAATATTGAACATACTAATGACAGCC		1238205	AAGCTTGGAAAGGGGTTCCAACTTCATCCTAAGCGTCAATGTATGAGAAA
581894	AAGCTTGGAGCAGGTTGAGAGTGAAAATGTTGAACATGTTA		1238206	AAGCTTGGAACAAGAGGAAAATATTTTATGTTATAGAAATTTTCAAATAG
581895	AAGCTTGGAGCAGTCACTTTTCCATTCCATCAAAGTCCCTTCAAACCTGT		1238207	AAGCTTGGAACAAGAGGAACAACTTTCATGTTAGGGAAATTTTGAAATGG
581896	AAGCTTGGAGCATAGCCCGTTCAATGTGCATTTATGGGATATAGTCACTC		1238208	AAGCTTGGAACAAGAGGAACAACTTTCATGTTGGAAAACTTTTCAAATGG
581897	AAGCTTGGAGCATAGTCTGTTCAATATGCATTTCTGGGATATAGTCACTT		1238209	AAGCTTGGAACAAGAGGAACAACTTTCCTGTTGGAGAAATATTCAAATGG
581898	AAGCTTGGAGCATCCATGGAACTTGCAAAATCTGTTGGATTCGTGCGCAT		1238210	AAGCTTGGAACATGGATAAAGTTGGCCTTGATATTTTCTAAGTTATAAGT
581899	AAGCTTGGAGCATCCCAACTAGGATCGACTCAGCTAACTTTTACACACTT		1238211	AAGCTTGGAACGAAGTTCCAACTTCTTCTTCAGCTTCGACATAGGTGAAG
581900	AAGCTTGGAGCATGCTGAGAATACTGAACAGGCTAAGGAAGCTGAAGCCC		1238213	AAGCTTGGAACGACGTTCCAACATCATCCTCAACATCTATGTAAGAAAAG
581901	AAGCTTGGAGCATTGGAGGATCTAGATCAGTTTCGCTACTTTAGCAGTAT		1238214	AAGCTTGGAACGGAGTTCCAACTTCATCCTCACCATCTATATAAGAGAAG
581902	AAGCTTGGAGCATTTCTCTCATCTGGTTCATGCCTACTTTGATGTCATCT		1238215	AAGCTTGGAACGGCGTTCCAACTTCATCCTCTGCATCTATGTAACAAAAG
581904	AAGCTTGGAGCCGACGATGTATTATGTTTTAGCATGAGTCATATCGCACA		1238218	AAGCTTGGAAGAACTCGTCATCTCCCTCCGGAGTCATGAGATAGAACTTG
581905	AAGCTTGGAGCCTGAAGTATCTCAAGAGCGGAGGACCTCTGACCTATGTG		1238220	AAGCTTGGAAGGGAGTTCCAACTTCATCTTCAGCATCTATATATGACAAG
581906	AAGCTTGGAGCCTTATACCAGCATCTCTGATGAAGTTGTTGCGGACTTGC		1238221	AAGCTTGGAAGGTCATCATCCATTCCAAAATATTATAGGCCATTTTGACT
581907	AAGCTTGGAGCGACAGTCACTCACCTTCTATTCTTATCATCTTTGGGTAT		1238222	AAGCTTGGAAGGTCATCTCCCATTCCAATATATCATAGGTCATTTTGACT
581908	AAGCTTGGAGCGAGCTGAAGGTGATAATATTGAACAGGCTAAGGAAGTTG		1238223	AAGCTTGGAAGGTCATGATCCATTCCAAGTCATTATAGGTCATTTTGACT
581909	AAGCTTGGAGCGCCTATTTTCAAATCAAACACAAGAAAAACTTGCACTCC		1238224	AAGCTTGGAAGTCCAGTGTCTAATCTTACCCACTATTTTGTCAATTA
581910	AAGCTTGGAGCGGGTTATTATGGATAGTAAGATTATTGGATCAAGATGGT		1238225	AAGCTTGGAAGTCTTCAAAAGACCATCCAATAGACAACATTCTCGGGGAC
581911	AAGCTTGGAGCTAGCTGAAGGTGTGAATATTGAACATGCTAAGGAAGATG		1238226	AAGCTTGGAAGTCTTCCAAAGACCATCCAATCAACAACATTATCGGAGAC
581912	AAGCTTGGAGCTATAACAAATCGTGAATAGCGATAATGATAACGTGAAGG		1238227	AAGCTTGGAATATCATCTCCCATTCCAATATATTATAGGTCATTTTGACT
581913	AAGCTTGGAGCTCAAAGAATTTCCGGATTA		1238229	AAGCTTGGAATCTGAAAATTGATTCATTTTTCAAGCGTCAAGGATTCAGA
581914	AAGCTTGGAGCTCAAAGACTTGCCGGATTA		1238231	AAGCTTGGAATCTTTCTTCTACTGCTTGCACCATCAATAAATGCTACAAT
581917	AAGCTTGGAGCTCAGAGACTGCCGAATTA		1238232	AAGCTTGGAATTGTTTGATGATTGAATAGGTTATGCTACAGATCGGAAGA
581918	AAGCTTGGAGCTCAGAGATTGCCGAATTA		1238234	AAGCTTGGACAACCATCTTCCATTCCAATACATTATAGGTCATCTTGACT
581919	AAGCTTGGAGCTCAGAGATTTGCTGGATTA		1238237	AAGCTTGGACACCTTCACCTTGAAGGAATGAAGAAGATCATATCGGAAAA
581920	AAGCTTGGAGCTCCTCCTGACCTTGAGCAACCCCTTGCATCATGGTCATG		1238239	AAGCTTGGACATATAAAGTATAAGTGTCCTGATGGGGCAATGTTAGAGAA
581922	AAGCTTGGAGCTCGGAAGCTGCTGGATTA		1238244	AAGCTTGGACTCTTGGAGTTTCAATCTCAAAACAGAATGAGATTTCAAGC
581923	AAGCTTGGAGCTGGCTGAGGGTGAAAATGTTGAACATGCTAATGTCAGCC		1238247	AAGCTTGGAGAACTCTTCCATTGTAGGAACCAGCTGATAGTCGGGAATGT
581925	AAGCTTGGAGGATAGGGAAACATGTACTGTTTTCTTTACAAAGTTCCCCA		1238248	AAGCTTGGAGAATCCATGTTGTTTTA
581926	AAGCTTGGAGGATCATTCAAGGCATCTCACCCACTCCCCAAAACCCTAAT		1238252	AAGCTTGGAGATGGGTTTCAGGGCAGGAACTCCCATTGTATTTGTCAAAT
581927	AAGCTTGGAGGCATCGTCGGTTTCATAGGTGATCAAAAAGGGAAGACCAT		1238253	AAGCTTGGAGATTTGAGAGCTTTGGGTGCATGAATGTGAAATCATGAATT
581928	AAGCTTGGAGGCATCTAAGGTTCTTATGGCGTGATAAATTACATGTAATC		1238254	AAGCTTGGAGCAAACTGAAAGAGATAATGTTGGACAGGCCAAGGAAACAG
581929	AAGCTTGGAGGCGGCCACGATCTCAAAGGAAAAGAGGTTA		1238255	AAGCTTGGAGCACTTTTCTTTTGAAGATATTTATCTTCACGCATTTACAT
581930	AAGCTTGGAGGCTTCGTTGGTTTCAGAGGAAACCAGAAGGGGAAGATCAT		1238256	AAGCTTGGAGCCATAAGCATTTGAAGACTAGACTTCTAGATTATTTGGAG
581931	AAGCTTGGAGGTAGGTGACGATGTTGGATGCTACTCGAGTTTGCAAATAG		1238257	AAGCTTGGAGGAATAAGAATATTCATAGGAGATCATCATCATCATCACCA
581932	AAGCTTGGAGGTGAGTTTCAGGGCAAGAACTCCCATTGTATTTGTCAAAT		1238260	AAGCTTGGAGGCGGAATCTCAAACAAAAACCCTAAAATCCCAAAATCGAT
581933	AAGCTTGGAGGTGAGTTTCCGGACAAGCACTCCCATTATACTTGTCGAAT		1238261	AAGCTTGGAGGCTCGTTGGTTTTAGAGGAAACCAGAACGGAAAGATAATT
581934	AAGCTTGGAGGTGAGTTTCCGGGCAAGAACTCCCATTGTATTTGTCAAAT		1238263	AAGCTTGGAGGTTTTCCGTGTTAGAAAACTCCAATGGTGTTGGTTTTGTT
581935	AAGCTTGGAGGTGAGTTTCCGGGCAGGAACTCCCATTGTACTTGTCAAAT		1238265	AAGCTTGGAGTAGGCTGAGGGTGAAAATATTGAACATGCTAATGTCAACC
581936	AAGCTTGGAGGTTCCTTGTGTTAGAAAGCTCCAATGATGTTCCTTTGTAT		1238267	AAGCTTGGATAAATGATTATGTGCGTGCTGTAGTCCTTTGATCGTAGAGT
581937	AAGCTTGGAGGTTTCCGTGTTAGAAAACTCCAATGATGTTGATTTTGTTT		1238268	AAGCTTGGATAAATTACCGATCACCAACATCGAAACCTGTAGTCACCTCT
581938	AAGCTTGGAGGTTTTGATGTTTTTCTGTTTA		1238273	AAGCTTGGATATGCCTAAAGCCAAGTGTTGGTCACTTCAAAATGTTTGAC
581939	AAGCTTGGAGGTTTTTCGTGTTAGAAAACTCCAAGATGTTGGTTTTATTT		1238274	AAGCTTGGATATGCCTGAAGCCAAGTGTTGGTCACTTCACAATGTTTGAC
581940	AAGCTTGGAGGTTTTTCGTGTTAGAAAACTCCAATGATATTAGTTTTATT		1238275	AAGCTTGGATATGGCCATCTTTATTTGATGTCTTGCTCTTCGAGATAATA
581942	AAGCTTGGAGGTTTTTGTGTTAGGAAACTCCAATGATGTTGCTTTGTATG		1238276	AAGCTTGGATATGGCTATCTTTATTTGATGCCTTGCCCTTCAAGTTA
581943	AAGCTTGGAGTAAGCTGATAGAGATAATATTGGACAACCCAAGGAAACAG		1238277	AAGCTTGGATATGGCTATCTTTATTTGATGCTTGGCTCTTCATCTTGCTA
581944	AAGCTTGGAGTATGCACAATTCTGTCATACCCCAATTTTATCCGGCCATT		1238278	AAGCTTGGATATGTCTATCTTTATTTGATGCCTTGATCTTCATCTTGCTA
581945	AAGCTTGGAGTCAAAAAGGTAGAACACATGCACCAAAGGTTAGGTAAAAG		1238279	AAGCTTGGATCAAGGGGTACAAGTTTGATGTTGAACACTTTTCCATTTGG
581946	AAGCTTGGAGTCGTTTTATATTTCTCATGCCACAACATATAGGTATTTTA		1238282	AAGCTTGGATCATGATAAATTTTTAGGTGGATGTTGGGAAAATCAAACAT
581947	AAGCTTGGAGTGAGATCTATTGAAGACTTAGCTGGGGATTGATCCAGACT		1238283	AAGCTTGGATCATGATGAAGTTTGAGGTGGAAGTTGGAAAATCAAACCTA
581948	AAGCTTGGAGTGAGATTTAGCGTTGGAGTTTGTGCCCTTCTTGAAAGTGG		1238284	AAGCTTGGATCATGATGAATTTATAGGTGTAAGTTTGGGAAATCAAACAT
581949	AAGCTTGGAGTGGACAAATTACATCACAAAAGTCAGTCCAATTCAAACAT		1238285	AAGCTTGGATCATGATGAATTTTGAGGTAAAAGTTGGAGAAATCAAACAT
581950	AAGCTTGGAGTGGACGAAATACAACTCAAAACTCAGTCCAATTCACACAT		1238286	AAGCTTGGATCATGATGAATTTTGAGGTGGGAGTTTTGAAAATCAAACAT
581951	AAGCTTGGAGTGGGCAAAATCCAAATTTGAGTAACTTGAAAGTTTTTGGT		1238287	AAGCTTGGATCATGATGCATTTTCAGGTGGAAGTCTGGGAAATCAAACAT
581952	AAGCTTGGAGTTGCTTGTTGAAGAAGGCATGAAAATAAACACATGAACCT		1238290	AAGCTTGGATCTCATCGACAATTCTTATATTAGGGTGTCGTGCCATGAAA
581953	AAGCTTGGAGTTGCTTGTTGAATAATGAATGGAAATAAACACATGAACCT		1238292	AAGCTTGGATCTTCCTTTCCTATGAACATTATGCCAAGCATGCACTATCT
581955	AAGCTTGGAGTTTGGTCATGATTCAAGAAGGCTTGGTATGGAGGCTCATG		1238293	AAGCTTGGATGAGGCCATATTTATTTGATGCCCATGGTCTGATTGATATA
581956	AAGCTTGGAGTTTTGGATATTGGAGCTTGAGTTGGACATGGATTGCTTGA		1238294	AAGCTTGGATGAGGCCATCTTTATTTGATGCTTTGCTCTTCAAGATCTTA
581957	AAGCTTGGATAAAACTACATACTGCCCACTCATAAAACATGGGGATTA		1238295	AAGCTTGGATGAGGCCATCTTTATTTGATGTCTTGCTCTTCAAGATCTTA
581958	AAGCTTGGATAAAGAAGAATTTTGAGGTGGAAGTTTGGAAAATCAAACAT		1238296	AAGCTTGGATGCCAAAAGAGTGAAATAAAACTACTATTTATAATGTTTCA
581959	AAGCTTGGATAAAGATGAATTATGAGGTGGAAGTTTGGGAAATCAAACAT		1238298	AAGCTTGGATGGCCTTCATCTCATAAAAATTGATCAAGTTATGGTGCTTG
581960	AAGCTTGGATAAAGATGATAAGGTTGTCATCGAGTTTA		1238299	AAGCTTGGATGGCTATATTTATTTGATGCCTTGCTCTTCCAGTTA
581961	AAGCTTGGATAAAGGGGAACAAGTTTGATTTTCAACACTTTTTCATTTGG		1238300	AAGCTTGGATGGGGCTATCTTTATTTGATGCATTTTCTCTTCAAGATAAT
581962	AAGCTTGGATAACTTATTCAATATTTGACAATAATTTGTCTCATTA		1238301	AAGCTTGGATGGGGCTATCTTTATTTGATGCCTTCCTCTTCAAGATAATT
581963	AAGCTTGGATAAGGACATCTTTATTTTATGCCTTTGATCTTCAAGATTGA		1238302	AAGCTTGGATGTGACTATCTTTATTTGATGCCTTATTCTTCACCTTGCTA
581964	AAGCTTGGATAAGGCCATCTTTATTTGATGACTTGCTCTTCAAGATAATA		1238303	AAGCTTGGATGTGGATATCTTTATTTGATACCTTGCTCTTCAAGTTA
581965	AAGCTTGGATAAGGCCATCTTTATTTGATGCCCTTGCTCTTCAAGATTGA		1238305	AAGCTTGGATGTGGATATCTTTATTTGATGCCTTTGCCCTTCAAGATAAT
581966	AAGCTTGGATAAGGCCATCTTTATTTGATGCCTTTTCTCTTCAAGATTGA		1238306	AAGCTTGGATGTGGCCATCTTTATCTGATGCCTTGCTCTTCAAGATAATA
581967	AAGCTTGGATAATAAATGATTCCAATAATCAAGCCTTCTAGGACTGGATC		1238307	AAGCTTGGATGTGGCCATCTTTATTTGAGGCGTTGCTCTTCAAGATAATA
581968	AAGCTTGGATAATGATAAATTTTGATGTGGAAGTTTGGGAAATCAAACAT		1238308	AAGCTTGGATGTGGCCATCTTTATTTGATACTTTGCTTATCAAGATAATA
581969	AAGCTTGGATAATGATGAAATTTTAGGTGGAAGTTTGGAAAATCAAACAT		1238309	AAGCTTGGATGTGGCTATCTTTATTTGATACCTTTCTATTCATCTTGCTA
581970	AAGCTTGGATAATGATGAAGTTTGAGGTGGAAGTTTGAGAAATCAAACAT		1238310	AAGCTTGGATGTGGCTATCTTTATTTGATGCCTTGTGTCATACGGTGAAC
581972	AAGCTTGGATAATGATGAATTTTGAGGTGGAAGTTTGAGAAATAAAACAT		1238311	AAGCTTGGATGTGGCTATCTTTATTTGATGCCTTTGATCTTCAAGATTGA
581973	AAGCTTGGATAATGATGAATTTTGAGGTGGATGTTTGGAAAATCAAACAT		1238312	AAGCTTGGATGTGGCTATCTTTATTTGATTCCTTGCTCTTCATCTTACTA
581974	AAGCTTGGATAATGATGAATTTTTAGGTGGAAGTTGGGAAAAGAAAAACA		1238313	AAGCTTGGATGTGGCTATCTTTATTTGATTTCTTTCTCTTCAACTTGTTG
581975	AAGCTTGGATAATTATATAGCCTGCTTCTCAAATTTATTCATGAATTCTA		1238315	AAGCTTGGATGTGGTTATCTTTATTTGATGCCTTGCTATTCAAGATAATA
581976	AAGCTTGGATAATTCTTTTGTATCACATATAACACCTAAAAAGTCCTCCA		1238316	AAGCTTGGATGTGTACCACCAGGTTTCCTTCTGGAAATGAGATGTACTTT
581977	AAGCTTGGATACAAGCAAGTGCGTGAATCCGATAAATATGTTTTAGCGAA		1238318	AAGCTTGGATGTTTTATTGTTTTCTTTGGAATGTGTGTAATTTTGTGGCA
581978	AAGCTTGGATACCTACACAACCCCTAGTTTCATAAGCCCAAGTTTCTTTT		1238319	AAGCTTGGATTAGTCAAAGGCTTACCCAACTTGAAGTTCGCTTCAGATGC
581979	AAGCTTGGATACGAAGAAAAACTCGATGCAACTTTGTTCAAACAAATTGT		1238320	AAGCTTGGATTGTAAGGCAAGTGTGCATTGAAGTTTGATCCTTGCCAAGT
581980	AAGCTTGGATACGAGCTTCATATTTGTCCTTTGTGAAATTCTGGTATCAG		1238322	AAGCTTGGATTTCAAGGCAAGTGTGCATTGATGTTTGAACTTTGATCCTT
581981	AAGCTTGGATAGAAATTTATCATCGATTTAGTTGGGGATATCCAGACTCT		1238323	AAGCTTGGATTTGGCTATATTTATTTGATGCCTTGCTCTTCAAGTTGTTA
581982	AAGCTTGGATAGAAGAGTAGTGAAGAGTGGAGAATGTAAAGGCTTAGTGA		1238324	AAGCTTGGATTTGTTGCAGAAAGGGTTGGTGCCTGCAAAACGAACCCAAA
581983	AAGCTTGGATAGATGTTTCTAAGGCATGCTCATCAGCCTTA		1238325	AAGCTTGGCAAGATTGGAGTTCACTATTTCAAATGCTTATGAATCCTTAT
581984	AAGCTTGGATAGCAAGGCAAATGCACATTGATGCTTGAATCTTGATCCTT		1238326	AAGCTTGGCACCACATAGTTTCTCTCTCCCTCCTCTCTCTTTCTTACTCT
581985	AAGCTTGGATAGCCAAGAAAACTCTGAAACCATTTGAACCCGATACCTCA		1238327	AAGCTTGGCAGAAGATTGTTAGAAAGGGCAAAGACTTTGGAAAGAGAAAC
581986	AAGCTTGGATAGCCATTGAACCTCTGCACATTTTCCCTTGGGACCTCTGA		1238331	AAGCTTGGCCAGAGAAGACGGGGGCGCTAGCCACCGTCTGGTTCCCAGAT
581987	AAGCTTGGATAGCTTTTGAAGTTCCTTACTAGATTCAGAACTAGAATCTT		1238332	AAGCTTGGCCAGAGAAGACGGTGGCGCTAGCCACCGTCTGGTTCCCAGAT
581988	AAGCTTGGATAGGGTTATCTTTATTTGATGCCTTGCTCTTCAAGATGATA		1238333	AAGCTTGGCCGGAGAAGACGGTGGCGCTGGCCACCGTCTGGTCTCCAGAT
581989	AAGCTTGGATAGGTGGGAAGCTGAATGTTAGTCATCTTAGAGTTTTTGGA		1238334	AAGCTTGGCCTGAAGTTGGCCGGAGAAGACGGTGGCACTGGCCACCGTCT
581990	AAGCTTGGATATAGTCATCTTTATTTGATGCCTTGCTCTTCAAGATTGAT		1238336	AAGCTTGGCGATTCGTATGGTGAACAGGCCCCATTTGGATCTGTTGGTAG
581991	AAGCTTGGATATCATCCAAGTCAATTGGTTTCATTTTCAGAGGTTTTCTA		1238338	AAGCTTGGCTATTTATAATGCTCTAGTTGTGACCTAATGGGCTCAGAATG
581992	AAGCTTGGATATCATCCAAGTCACTCTGTGGGTTCTATCTGAATGATCAG		1238339	AAGCTTGGCTCAACCATTATAGGTCTGGAAGAGCAAGTTACATTGCTACA
581993	AAGCTTGGATATGACTATATTTATTTGATGTCTTGCTTTCATCTTGCTGT		1238341	AAGCTTGGCTCTGAGCAGCAAGAGTTGACTCCATCATGGCATTCAGTCGG
581994	AAGCTTGGATATGACTATCTTTATTTGATGCCTTTGCTCTTCAAGATAAT		1238342	AAGCTTGGCTCTGGGCAACCAGAACTGACTCCATCATGGCAGTCAGCCTA
581995	AAGCTTGGATATGACTATCTTTATTTGATGCCTTTGCTCTTCAAGATTA		1238343	AAGCTTGGCTCTGGGCAGCAAGAACTGACTCCATCATGGCAATCAGCCTG
581996	AAGCTTGGATATGATTATCTTTATTTGTTGCCTTTCTCTTCAAGTTTATA		1238344	AAGCTTGGCTCTGGGCAGCAAGAACTGACTCCATCATGGCAGTCAGCTTG
581997	AAGCTTGGATATGCGTAATTGCAATCAACGTATGATAATGAACAAAATTA		1238345	AAGCTTGGCTGAAAGCAATTGAGAAGATCTTTAGAGTCATGAACTGTACG
581999	AAGCTTGGATATGGATATCTTTATTTGATGCCTTGCTCTTCAAGTTA		1238346	AAGCTTGGCTGAAGGAAATTGAGAAGATCTTTAGAGTCATGAACTGTACT
582000	AAGCTTGGATATGGATTTACAAGGCTTTGAATGGACATTTTGGCCTGCCT		1238350	AAGCTTGGCTTTGGGCAGCAAGAACTAACTCCATCATGGCAGTCAGTCGG
582001	AAGCTTGGATATGGCTATCTTTATTTGATGACTTTCTCTTCAAGTTGATA		1238351	AAGCTTGGCTTTGTGCGGCCGGAACTGACTCCATCATGGCAGTCAGCCTA
582002	AAGCTTGGATATGGCTATCTTTATTTGATGCCTGGCTCTTCATCTTGCTA		1238352	AAGCTTGGGAAAGCAGGGGTGTCATTTCTGATCACAATGGCCTTGTATTT
582003	AAGCTTGGATATGGCTATCTTTATTTGATGCCTTGCTATTCAAGTTGATA		1238353	AAGCTTGGGAAATTCTAGAGAAAAGTTACGACAGAGCTGATAAAACAAAA
582004	AAGCTTGGATATGGCTATCTTTATTTGATGCCTTGTTCTTCACCTTGCTA		1238354	AAGCTTGGGAAATTGTCCTCTTCTTCTGAGCAAGAGAGCATGTATATATA
582005	AAGCTTGGATATGGCTATCTTTATTTGATGCCTTTCTCTTCAAGATAATA		1238355	AAGCTTGGGAACAAGACCCATGTCATTGAAATCCATCCCCATGACATCTT
582006	AAGCTTGGATATGGCTATCTTTATTTGATGCCTTTGTGCTTCAAGATAAT		1238356	AAGCTTGGGAACATAATTCACATTCCATAGAATTTACTTATGGTTATAAA
582007	AAGCTTGGATATGGCTATCTTTATTTGATGTCTTGCTCTTCAAGTTA		1238357	AAGCTTGGGAAGAAGTTTCCACAATTTCTTCGCATACTTCAATGTATATG
582008	AAGCTTGGATATGGGTATCTTTATTTGATGCCTTTCTCTTCAAGATAATA		1238358	AAGCTTGGGAATGTGGCGCCCACCACACATGAAAGTGGTGCCCGCCATGT
582009	AAGCTTGGATATGGTTATCTTTATTTGATTCCTTGCTCTTCATATTGCTA		1238361	AAGCTTGGGAGAGATATAAAAAGCTGTTGAGAGCATGCCCACATCATGGT
582010	AAGCTTGGATATTAGTATAATATTTGTAGTTCTTA		1238362	AAGCTTGGGAGAGATATAAAGAGTTGTTACGATCATGCCCACATCATGGT
582011	AAGCTTGGATATTATTCTTATTGAAAAACTCCAATGATGTTTGGTTTTGA		1238363	AAGCTTGGGAGATCGTCATTCATTTCAAAACATTATAGGTCATTTTGGCT
582012	AAGCTTGGATATTGAAATGTTGAGAGACTTGAGATTCTTGTTTGATTTGT		1238364	AAGCTTGGGATATACTCGAGAAGGCGTATGCGGAAGTTGAGAAAGCGAAG
582013	AAGCTTGGATATTTATACACTTTTATAGGTATTCTTGGACGTCATTTA		1238366	AAGCTTGGGATTATGTTTCACACTTCATTGGCATCATACTAGGTCATACT
582015	AAGCTTGGATCAAAAATGTGAAATTGAGATTCTTGAGATTCTTGAGATTT		1238368	AAGCTTGGGCAAAGGGGTCCTCATTCTCATCACAATGGCCATGTATTTAT
582016	AAGCTTGGATCAAGATGAGTTTTGAGGTGGAAGTTGGAGAAATCAAACAT		1238369	AAGCTTGGGCAAAGGGGTTCTCATTCTGATCACAAGGGCAATGTATTTAT
582018	AAGCTTGGATCAAGGAGAACAAGTTTGATTTTCAACACTTTTTCATTTGG		1238370	AAGCTTGGGCAACCATTTGTTCTAAATTATGGAGCTACATACTACAATAT
582019	AAGCTTGGATCAAGGCGAACAAGTTTGATGTTGAACACTTTTTCATTTGG		1238371	AAGCTTGGGCAAGAAGGATCTTAGGGTCAAAATTAGGGTCTTACACCATC
582020	AAGCTTGGATCAAGGGAAACAAGTTTCATGTTCAACACTTTTCATTTGGA		1238372	AAGCTTGGGCAAGAGGGATCCATTTCTGAGCTTA
582021	AAGCTTGGATCAAGGGAAACAAGTTTGAAGTTGAACACTTTTTCATTTGG		1238373	AAGCTTGGGCAAGATTCCTCCTTA
582022	AAGCTTGGATCAAGGGAAACAAGTTTGATGTTCAATACTTTTTA		1238374	AAGCTTGGGCAAGCAGGAATCCTCATCCTGATCACCAAGGTCATGTATAT
582023	AAGCTTGGATCAAGGGAAACAAGTTTTATGTTCAACATCTTTTCATTTGG		1238375	AAGCTTGGGCAAGGTATTCATGAAGTTCTGAGCTCATAACACTAGTATTT
582024	AAGCTTGGATCAAGGGAAACAAGTTTTGTGTTGAACACTTTTTCATTTGG		1238376	AAGCTTGGGCAAGGTGTCTATAATTCAGAGCATGAGGCAATGTATTTATA
582025	AAGCTTGGATCAAGGGAACAAGTTTGATGTTGAAAACTTTTTCATTTGGA		1238377	AAGCTTGGGCAAGGTGTGTGTGTTATTCTTGAGGCAATGCATTTGTTTAT
582026	AAGCTTGGATCAAGGGCAATAAGTTTGATGTTCAACACTTTTTCATTTGG		1238378	AAGCTTGGGCAAGGTGTTGACGAAGTTCTGAGCTCATAGCACTTGTATTT
582027	AAGCTTGGATCAAGGGGAACAAGTTTGACGTTCAACACTTTTTCATTTGG		1238380	AAGCTTGGGCAATATGTATGTGAAGTTCTGAGGCAATGCACTTGTTTATA
582028	AAGCTTGGATCAAGGGGAACAAGTTTGATGTTCAAAACTTTTTCAAACAA		1238381	AAGCTTGGGCAATGTGTGTGTTGATTTTGAAGCAAAACACTCCTATTTAT
582029	AAGCTTGGATCAAGGGGAACAAGTTTGATGTTCAAAACTTTTTCACACAA		1238382	AAGCTTGGGCACGAGGTCCTCAATTCTGAGCCATGAGGGTTGTATTTATA
582030	AAGCTTGGATCAAGGGGAACAAGTTTGATGTTCAACACTTTTTCACACAA		1238384	AAGCTTGGGCAGGGTGTTTATGAAGTTTCTGAAGCCATGAGCTTGTTTA
582031	AAGCTTGGATCAAGGGGAACAAGTTTGATGTTCAACACTTTTTGACACAA		1238385	AAGCTTGGGCAGTGTTCTCCTTCAATTTGGAGCAAATGAGCTTTGATTTA
582032	AAGCTTGGATCAAGGGGAATAAGTTTA		1238387	AAGCTTGGGCATGAGGTCCTCAATTCTGATCTATGAGGGTTGTATTTATA
582033	AAGCTTGGATCAAGGTGAATAAGTTTGATGTTCAACACTTTTTCATTTGT		1238389	AAGCTTGGGCCAACTTTCTAACACATGGCTAGACTTGCGAAAACTGGGTT
582034	AAGCTTGGATCAAGTAAAGATCCCTAAGTTTTA		1238390	AAGCTTGGGCCATGATGAATTTTAGGTGGAAGTTTGAGAAATCAAACATA
582035	AAGCTTGGATCAATAGGAACAAGTTTTATATTGAACACTTTTTCATTTGG		1238392	AAGCTTGGGCCTCAAGCCCAAGGTCTACACGACAAAATACACGGGTCTAG
582036	AAGCTTGGATCACGGGGAATTTTGAGGTGGAAGTTTGGAAAATCAAATAT		1238393	AAGCTTGGGCTCCATGACGGGTTACCCGTCATGGTGATGGCGCCCGCCAC
582037	AAGCTTGGATCACTCACTTGGATTACTCCAATATAGTCCAGACTGCTTGG		1238394	AAGCTTGGGCTCTAGGGATCCTTATTCTAATCACAATGGTCGTGTATTTA
582038	AAGCTTGGATCAGGATGAATTTTGGTGTGGAAGTTGGAAGAATAATACAT		1238395	AAGCTTGGGCTTGATTAGGCAGAAAAATGATGAATTACTATGGTCTTATA
582042	AAGCTTGGATCATGACGAATTTTGAGGTGGAAGTTGGGAAAATCAAACAT		1238397	AAGCTTGGGGCAATCCACTAGTCCATTCTCTGAACTAGAAACCCGCCTCT
582043	AAGCTTGGATCATGACTAATTTTGAGGTAGAAGTTTGGGAAATCAAACAT		1238399	AAGCTTGGGGGTGAAATGAGATAGTCATATCCAACTTTGTTGCCTACAGA
582044	AAGCTTGGATCATGAGGAATTTTGAGGTAGAAGTTTGGGAAATCAAACAT		1238402	AAGCTTGGGTACTTTTGCCGGGTATTGGGCAAGAAGTAACAAACTGCAAA
582045	AAGCTTGGATCATGATAAATCTTGAGATTGAAATTTGGAAAATCAAGCAT		1238403	AAGCTTGGGTCAAGGGGAACAACTTTA
582046	AAGCTTGGATCATGATAAATTTTGAGGTGGAAGTTTGAAAAATCAAACAT		1238408	AAGCTTGGTAAGGGTGCAGACAGAAGTGTTGGCACAAGAATTCAACCAGG
582047	AAGCTTGGATCATGATAAATTTTGAGGTGGAAGTTTGGCAAATCAAACAT		1238409	AAGCTTGGTAATATTCAATTTCCTAGTTCTAGAAGTTCATTTGATAAGGG
582048	AAGCTTGGATCATGATAAATTTTGATGTGGAAGTTTGGAAAATCAAACAT		1238410	AAGCTTGGTATCCATTTCTCGTACATAGTAAGTTA
582049	AAGCTTGGATCATGATAATTTTGAGGTGGAAGTTTGGAAAATCAAACATA		1238412	AAGCTTGGTATTTATTGCACAATAAGGGTTTGATAAATTGTTTGCACACT
582050	AAGCTTGGATCATGATCAATTTTTGAGATGGAAGTTTGAAAAATCAAACA		1238413	AAGCTTGGTATTTTGTGAAAGTTTATTTGTGCAAACAGGATTGAAGAGAT
582051	AAGCTTGGATCATGATGAACTCTAAGGTGGAAGTTTGGGAAATCAAACAT		1238416	AAGCTTGGTCAGGCTTGAAACCAAGTGTTTGGACACTTTATGTTGAGCAA
582052	AAGCTTGGATCATGATGAAGTTTGAGGTGGAACGTTTGAAAATCAAACAT		1238417	AAGCTTGGTCATGAAATGTATTACTTGTAGTAATGTCAAGACCTCGTACA
582053	AAGCTTGGATCATGATGAAGTTTGAGGTGGAAGTTTGGGAAATCAAACAT		1238418	AAGCTTGGTCCACTTCCTCTTGGTTATGGAGAGAATGGAAAAAGATGATG
582054	AAGCTTGGATCATGATGAAGTTTGAGGTGGGAGTTTTGAAAATCAAACAT		1238419	AAGCTTGGTCCTTCATCATTTGGGATCAGATGAACCATGCGTGTCCCTTT
582055	AAGCTTGGATCATGATGAATTATATGGTGGAACTTTGGGAAATCAAACAT		1238420	AAGCTTGGTCCTTCGTCATTTGGGGTCATATGAACCAAGCGTGTCCCTTC
582056	AAGCTTGGATCATGATGAATTCTGAGGTGGACGTTTGGGAAATCAAACAC		1238421	AAGCTTGGTCTCCTTCATAGCTTTCTCCTTCTCAGTAAGGGAGTTGTATG
582057	AAGCTTGGATCATGATGAATTCTGGCCTTGAAGTTAGAGGAATCAAACAT		1238422	AAGCTTGGTCTTGAGTGGGTAGCAGTTTTCCACGTCATGTCCGGGAGCAC
582058	AAGCTTGGATCATGATGAATTGTGAGATGTAAGTTGGGAAAATCAAACAT		1238423	AAGCTTGGTCTTTATCCAACCCGTACCTCCTAAATATTAGACCACCATTT
582059	AAGCTTGGATCATGATGAATTGTGAGGTGGAAGTTTAGGAAATCAAACAT		1238424	AAGCTTGGTGAAGAAGTTATACAAGATACCCAGATGAACTAGGGTTTCAA
582060	AAGCTTGGATCATGATGAATTTTGACGTGAAAGTTTGGGAAATCAAATAT		1238426	AAGCTTGGTGATCAAGAATCACTCTCAAAAAGATCCCACCCACAGGGAAG
582061	AAGCTTGGATCATGATGAATTTTGAGGGGGAAGTTTGGAAAATCAAACAT		1238427	AAGCTTGGTGATCAAGAATCACTCTCAAAAATATCCCACCCACAGGGAAG
582063	AAGCTTGGATCATGATGAATTTTGAGGTGGAAATTTTGAAAATCAAACAT		1238429	AAGCTTGGTGATCTCAAACCACTCACACAAGTCTCAACCCTAGGGTTA
582064	AAGCTTGGATCATGATGAATTTTGAGGTGGAAGAGTGTAAAATCCAACAT		1238432	AAGCTTGGTGCTCATATTGTTTCCGTTCATCTTCAACCTTGTGCAATACA
582065	AAGCTTGGATCATGATGAATTTTGAGGTGGAAGTCTGGGAAATCAAACAT		1238433	AAGCTTGGTGGAGGTGGAGGAGGAGGCATTTCATCTGGATTTTGGCCCAT
582066	AAGCTTGGATCATGATGAATTTTGAGGTGGAAGTTTGAGAGATCAAACAT		1238434	AAGCTTGGTGGATGAGAAGTTTCGCCGGAGTTCTCCTACAGATCGGAAGA
582067	AAGCTTGGATCATGATGAATTTTGAGGTGGAAGTTTGGAAAATAAAATGT		1238435	AAGCTTGGTGTAAGCATGCATTTTCATTCTATCCCAAATGTGATATACTT
582068	AAGCTTGGATCATGATGAATTTTGAGGTGGATGTTTGGAAAATCAAATAT		1238436	AAGCTTGGTGTATGCACAATTCTTGTCCAATTTCTTTA
582069	AAGCTTGGATCATGATGAATTTTGAGGTGTAAATTTGAGAAATCGAACAT		1238439	AAGCTTGGTTACTATCTTCCCATTA
582070	AAGCTTGGATCATGATGAATTTTGAGGTGTACATTTGGGAAATAAAACAT		1238440	AAGCTTGGTTCCCTCTTTATTGGTGAGCAGAGAGACGTCTTCAAGAAGGC
582071	AAGCTTGGATCATGATGAATTTTGATGTAGAAGTTTGAGAAATCAAACAT		1238443	AAGCTTGGTTCTGGGCAGCAAGAACTGACTCCATCATGGCAGTCAGTTGG
582072	AAGCTTGGATCATGATGAATTTTGATGTGGAAGTTTGGAAAATCAAAGAT		1238444	AAGCTTGGTTGAACTCTTTTGAAGAAGATTTAGAGCTTGGTTCTCTTTGA
582073	AAGCTTGGATCATGATGAATTTTGATGTGGAATTTGGGAAAATCAAACAT		1238450	AAGCTTGGTTTATTTCGGTCACGTGGCTCACTCTTGGGCCTTCTTACAAT
582074	AAGCTTGGATCATGATGAATTTTGATGTTGAAGTTGGGGAAATCAAACAT		1238453	AAGCTTGGTTTGTTTTATAGAAAATCAAGTGAATATAAATTAGTAGGCTA
582075	AAGCTTGGATCATGATGAATTTTGGGGTGGAAGTTTGGAAAATCAAACAT		1238454	AAGCTTGGTTTTCTGATGGAACACCTTCCCCTATTTATAAGGAAGGTGGT
582076	AAGCTTGGATCATGATGAATTTTGGTGTTGAAGTTGAAGGAATCAAATAT		1238455	AAGCTTGTAAAACAAGGAAGCTGGATAAGCATCAGTTCACGCCGCGAAGG
582077	AAGCTTGGATCATGATGAGTTTTGAGGTGGAAGTTTGGAATATCAAACAT		1238456	AAGCTTGTAAAATCAAGGGGACACCTTCCCCTATTTATAGGGAAGGTATT
582078	AAGCTTGGATCATGATGCATTTTGAGGTAGAAGTTAGATAAGTCAAACAT		1238457	AAGCTTGTAAAATCATCACTGCACAATCCGCATACAAAATCATTATTGCT
582079	AAGCTTGGATCATGATGCATTTTGAGGTGGAAGTTTAGAAAATCAAACAT		1238458	AAGCTTGTAAACCAATCACTGAATGAAAAACCACTATCACATAACAAAAA
582080	AAGCTTGGATCATGATGCATTTTGAGGTGGAAGTTTGGGAAATCAAACAA		1238459	AAGCTTGTAAAGAATGGAATGGTGTCCTTTGAGGACATAACGCCAAATGT
582081	AAGCTTGGATCATGATGGATTTTGAGGTGTAAGTTTGGGTAATCAAACAT		1238460	AAGCTTGTAAAGAGTGGTATGGTGTCCTTTGAGGACAGAGCGTCGAATGT
582082	AAGCTTGGATCATGCTGAATTTTGAGGTAGAATTTTGGAAAATCAAACAT		1238461	AAGCTTGTAAATAAACATAACTATACATGACTTA
582083	AAGCTTGGATCATGGGGAACAAGTTTGATGTTGAACACTTTTTCATTTGG		1238462	AAGCTTGTAAATGAAGGTAATAGCTTCCTCTATTTATAGGCAATGTGATT
582084	AAGCTTGGATCATGGTGAAGTTTTAGGTGGAAGTTTGGAAAATCAAATAT		1238463	AAGCTTGTAACACCCTTCTAAATACCCCAAAATATTTA
582085	AAGCTTGGATCATGGTGAATTGTGAGGTGGAAGTTTGGGAAATCAAACAT		1238464	AAGCTTGTAACGCAGCGCCAGATTTCATGACTGGCTTGCCAATCGGACTA
582086	AAGCTTGGATCATGGTGAATTTAGAGGTGGAAGTTTGGAAATTTCAACAT		1238466	AAGCTTGTAACTTGGGCTATCACTAAACTCAAATAATTTTCCCTCTCATC
582087	AAGCTTGGATCATGGTGAATTTTGAGGTGAAAGTTTGGGAAATCAAACAT		1238467	AAGCTTGTAAGAAAGAGTTGAAGGGTAAGAGAAGCAACAACAAACAGCTA
582088	AAGCTTGGATCATGGTGAATTTTGAGGTGGAAGTTTTAGAAATCAGATAT		1238468	AAGCTTGTAAGCAAGAGTGTCTGTTTACTTGATCAAAGTTGTTA
582089	AAGCTTGGATCATTAGGAATTTTGATGTGGAAGTTTGGAAAATCAAACAT		1238469	AAGCTTGTAAGCAAGAGTGTGTGTCAACTTGATCAAAGCTGTTA
582090	AAGCTTGGATCATTATGAATTAGGAAGTGGAAGTTTAGAAAATCAAACAT		1238471	AAGCTTGTAAGGCCATCATCCATTCCAAGACATTACAGGTCATTTTGATT
582091	AAGCTTGGATCATTATGAATTTTGATGTGGAAGTTTGGAAAATAAAACAT		1238472	AAGCTTGTAAGGTTATCTCCCATTCCAATACATTATAGGTCATTTTGATT
582092	AAGCTTGGATCATTGAACGGTACATCACAGAAGAAACTATTGAGTTTTGT		1238473	AAGCTTGTAAGTTCATCATCCATTCCAAGACATTATATGTCGTTTTGACT
582093	AAGCTTGGATCCAAGATCCTTTCAAATTCTTCCAATGTAGGAGCCAACTG		1238474	AAGCTTGTAATAGCTGCCAGCCATTA
582094	AAGCTTGGATCCAAGATTCTTCCAATCTTTAGTCCCTTCATTTGCTAGTT		1238476	AAGCTTGTAATGGCTATGACCAGTTCAATAGGTTTCATCTAATTCAATTG
582095	AAGCTTGGATCCACTAGCACTTCCTGCACATCTCCCGTTGGGCGAGTGTT		1238479	AAGCTTGTACCAACCTTTGTTGCTTCTAGAAACACACGTTTCTTGGACCT
582096	AAGCTTGGATCCTCTGTGCTTCCTGCGCATCTCCGGTTGGGCGAATGTTG		1238480	AAGCTTGTACCACCATTGAGGATTGGTTGGCACAGCAGGAGGATCACATG
582097	AAGCTTGGATCCTGATGAATTTTGAGGTGGAAGTTTGGAAAATCAAACAT		1238482	AAGCTTGTACTTCCTCAAGCGCTGGAAATACTTCAACAAATGCTCTACAT
582098	AAGCTTGGATCCTGGTGGAGTTTACTGTTTGATGAAGTTGTTA		1238483	AAGCTTGTACTTGTGTCCGTAGATAAACTCAAATAAACCAATCCAAACCG
582099	AAGCTTGGATCGATGAGAAATGCGAAACCCTAACCTGAGAGGAGAAAACG		1238484	AAGCTTGTAGAATATATAATAAAAGAACTTTA
582100	AAGCTTGGATCGGTACTGAACACGGTGAAGTGTTGATAAAACTTTTATCA		1238485	AAGCTTGTAGACCTTGAAGAAGAAATTGAATATTCTTA
582101	AAGCTTGGATCGTGATGAAGTTTGAGGTGGAAGTTTGAGAAATCAAACAT		1238487	AAGCTTGTAGATGAGTCTCAGGGCAAGAACTTCCATTATATCTGTCAAAT
582102	AAGCTTGGATCGTGATGAATTTTGAGGTGGAAGTTTAGGAAAGCAAACAT		1238489	AAGCTTGTAGCCCGGGTACCGAATCTCGAGACGTACATCTACTGGGGCAA
582103	AAGCTTGGATCGTTATTAGGTTAGCTTAGGTTCTCTCATTTGCTTGGGAG		1238490	AAGCTTGTAGCTGAAATTTCGGAGCAGTTCCTTA
582106	AAGCTTGGATCTCTAATTTCTTGGAATGTGAACAAAACCCTTACAACCAA		1238492	AAGCTTGTAGGAAGTGAAATGGATCAAAGAGAGGCTTGGGGTCTTGGAGT
582107	AAGCTTGGATCTGAAAAGTCAAAGCTAGTTA		1238493	AAGCTTGTAGGAGGTCATTTAGATCAAAGAAGGGCTTGGATTCTTGGAGT
582108	AAGCTTGGATCTGTCATGTGTGTGCTCTAATGGTTCTATTGGTATGCTAT		1238494	AAGCTTGTAGGAGTGGCTTAGGATTGAAACAAAGCCTTGGATCCTAGAGT
582109	AAGCTTGGATCTTAGAGATTGCCGGATTA		1238495	AAGCTTGTAGGCTTCATTGAAGGGTTTATCCATTA
582110	AAGCTTGGATCTTCCTTTCCTATGCACATCATGCCAAGCATGCACCATCT		1238497	AAGCTTGTAGGTAGAAAACCACAAAGATAGGACTTACAACTACCGGTTTG
582111	AAGCTTGGATCTTCCTTTCCTATGCACATTATGACAAGCGTGTATCATCT		1238498	AAGCTTGTAGGTGACTCTCTGGCTGAATCTTCAAATTGAACCTTAGGCTG
582112	AAGCTTGGATCTTCCTTTCCTATGCACATTATGCCAATCATGCACAATCT		1238499	AAGCTTGTAGTAATCCATTGCTTACGGTCAAAGTCCAATTGTTGTTGGCA
582113	AAGCTTGGATCTTCCTTTCCTATGCATATTATGCCAAGCATTCACAATCT		1238500	AAGCTTGTAGTATAATAATAAATGTAATTTA
582114	AAGCTTGGATCTTCCTTTCCTATGTACATTGTGGCAAGCACGCTGTAACA		1238501	AAGCTTGTAGTCTTCAGATATTCTCTTGACTAGTCTTTAGATAGTTGTTT
582115	AAGCTTGGATCTTCCTTTCCTGTGCACAGTATGCCAAGCATGCACAATCT		1238502	AAGCTTGTAGTTGTAAAATCCCACGTTCTCCCCTTGGTGGAGTTA
582116	AAGCTTGGATCTTCCTTTCTTATGCGCATTATACCAAGCATGTATCATCC		1238506	AAGCTTGTATCATGATCAATTTTGAGGTGGGAGTTTGGAAATTTGAACAT
582117	AAGCTTGGATCTTCCTTTGCTATGCACATTATGCCAAGCATGCACAATCT		1238507	AAGCTTGTATCATGATGAACTTTGAGGTGGAAGTTTGGAAATTTCAACAC
582118	AAGCTTGGATGAAGATGAATGGATTTAGACTCAACTCGATCAGATAAATT		1238508	AAGCTTGTATCATGATGAATATTGAAGTGGAAGTCTGGAAAATCAAACAT
582119	AAGCTTGGATGAAGCCATCTTTATTTGATGCCTTGCTCTTCAAGATGTTG		1238512	AAGCTTGTATCATGATGAATTTTGGTGTTTA
582120	AAGCTTGGATGAAGGGGAACAAGTTTGATGTTA		1238516	AAGCTTGTATCCTAGGACTTGAGGAGGCCATCAACCTACGGATTA
582121	AAGCTTGGATGAATTGATTCATGAACAATTTGAATTA		1238517	AAGCTTGTATCCTAGGGATTGAAGAGGCGATTGATTTGAGAATCAAGAAC
582123	AAGCTTGGATGAGACCATCTTTATTTGATGCCTTGCTCTTCAATATAATA		1238518	AAGCTTGTATCCTAGGTATCGACCTCGGTGCGCCTACAGATCGGAAGAGC
582124	AAGCTTGGATGAGACCATCTTTATTTGATGCCTTTGCTCCTCAAGATTGA		1238520	AAGCTTGTATCGTGATGAATTATTAGGTGGAAGTTTGGGAAATCAAACAT
582125	AAGCTTGGATGAGACCATCTTTATTTGATGCCTTTGCTCTTCAAAGATTG		1238521	AAGCTTGTATCTAGATGGCACCCAATAAAAACGATTATGTGTAATTGTTA
582126	AAGCTTGGATGAGACCATCTTTATTTGATGTCTTGCTCTTCAAGATAATA		1238522	AAGCTTGTATCTATATGACACCTAACAAAAATGATAATGTGTAATTATTG
582127	AAGCTTGGATGAGACCATCTTTATTTGATTCCTTTCTCTTCAAGATAATA		1238523	AAGCTTGTATCTTGGGTATCGAAGAGGCGATTGATTTGCAGATCAAGAAC
582128	AAGCTTGGATGAGACTATCTTTATTTGATGCCTTGATCTTCATCTTGCTA		1238524	AAGCTTGTATCTTGGGTATTGAAGAGGCGATTGATTTGCGGATCAACAAC
582129	AAGCTTGGATGAGACTATCTTTATTTGATGCCTTGCTCTTCAAGTTA		1238525	AAGCTTGTATGACACATGTTTGTGTATCTTGTGTGAAATTCTCATATGGT
582130	AAGCTTGGATGAGGACATCTTTATTTGATGCTTTGCTCTTCAAGATAATA		1238526	AAGCTTGTATGATGATGTAAATTTATGGAGAAGACCTTTCCATTTTTGGC
582131	AAGCTTGGATGAGGACATCTTTATTTGATGTCTTGCTCTTCAAGATAATA		1238528	AAGCTTGTATGCGTATCCATACCAACTCCGTTGATAAGGGTGTATGAGAC
582132	AAGCTTGGATGAGGACATCTTTATTTGATTCCTTACTCTTCAAGATAATA		1238529	AAGCTTGTATGTGAATCAATGGAGGTGATGAATAATTTTGGTGAAATTGG
582133	AAGCTTGGATGAGGCAATATTTATTTGATGCTTTGCTCTTCAAGATAATA		1238530	AAGCTTGTATGTTATGGGGAGATTGCTAACTTGTGAAGAGATGTTCATCT
582134	AAGCTTGGATGAGGCCATATTTATTTGAAGCCTTTTGTCTTCAAGATAAT		1238532	AAGCTTGTATGTTGATGTAAATTTGAGGAGAAGACCTTTCCATTTTTGGC
582135	AAGCTTGGATGAGGCCATATTTATTTGATGCATTTGCTCTTCAAGATTGA		1238533	AAGCTTGTATTATGGGACTTGAAGAATGTATTGACTTGAGAATCAAGCAT
582136	AAGCTTGGATGAGGCCATATTTATTTGATTCCTTGCTCTTCAAGATGATA		1238534	AAGCTTGTATTATGGGGCTCGAAGAGGCCATTGATCTTAGAATAAAGTCT
582137	AAGCTTGGATGAGGCCATATTTATTTGATTCCTTTTGCTCTTCAAGATAA		1238536	AAGCTTGTATTCGTGCCCTTTTGCAACTTGGTTGGCAATGGTTCATATTG
582138	AAGCTTGGATGAGGCCATCTTTACTTGATGCCTTGCTCTTCAAGATGATA		1238538	AAGCTTGTATTGTCATTATGTTAGTAACTACAATCCAAATTCGGTTA
582139	AAGCTTGGATGAGGCCATCTTTACTTGATGCTTTTTCTCTTCAAGATTGA		1238539	AAGCTTGTATTTATAAGTTTTCCGATCAAGCGGTTA
582140	AAGCTTGGATGAGGCCATCTTTATATGATGCCTTTGATCTTCAAGATTGA		1238541	AAGCTTGTATTTCCTATAATTTAGCTTGTCTCAAACATTTTTA
582141	AAGCTTGGATGAGGCCATCTTTATTTGACGCCCATGGTCTGATTGATATA		1238544	AAGCTTGTCAAATCCTTGTGTAGATTA
582142	AAGCTTGGATGAGGCCATCTTTATTTGATGCATTTCTACCCATTTGGTCA		1238545	AAGCTTGTCAACACCGGAGACTCACGTGACAAGGATCTTACCAAAGAAAT
582143	AAGCTTGGATGAGGCCATCTTTATTTGATGCCTGTGATCTTCAAGTTTGA		1238546	AAGCTTGTCAAGAGTGGTATGGTATCCTTTGAGGACAGGGCTCTGAATGT
582144	AAGCTTGGATGAGGCCATCTTTATTTGATGCCTTCTCTCTTCAAGATAAA		1238549	AAGCTTGTCAATACTTGTTGAATCAACATGGTCATATTAGAAATGTTATT
582145	AAGCTTGGATGAGGCCATCTTTATTTGATGCCTTGCTATTCAAGATATTA		1238551	AAGCTTGTCAGAACTAACCCCAAAGGACCCATAAGATTATGGGTACCTAA
582146	AAGCTTGGATGAGGCCATCTTTATTTGATGCCTTGCTCTTGAAGATAATA		1238552	AAGCTTGTCAGCAATAATCATAAGCAGGAATTCTTTCAAGCAGAGCATCG
582147	AAGCTTGGATGAGGCCATCTTTATTTGATGCCTTTATCTTCAAGATAATA		1238553	AAGCTTGTCAGTTTTTGCTAGGTAGGTCGTGACAATTTGAGATAAAAGTT
582148	AAGCTTGGATGAGGCCATCTTTATTTGATGCCTTTATTCTTCAAGATTGA		1238554	AAGCTTGTCATATGTTGAGGTGGACAATATACATGACTAACAGGTAATGG
582150	AAGCTTGGATGAGGCCATCTTTATTTGATGCCTTTGCTCTTCGGGATGAT		1238555	AAGCTTGTCATCATTGGTGGGGAGAAAGCGCTTTTAGTAAGCCATTCATC
582151	AAGCTTGGATGAGGCCATCTTTATTTGATGCTTTGCTCTTCAAGAAAATA		1238556	AAGCTTGTCATGATTCTAACTATAGTGGACACTTTAGTGGTGATAGAACC
582152	AAGCTTGGATGAGGCCATCTTTATTTGATGTCTTGCTCTTCCAGATAATA		1238557	AAGCTTGTCATGTGTTGAGGTGGATAATATACATGACTAGATGATAATGG
582153	AAGCTTGGATGAGGCCATCTTTATTTGCTGCCTTTGCTCTTCAAGACTGA		1238562	AAGCTTGTCCAGAGAGGGGGTGCATTAGGAATTCAGGCATGGAGTCAGCA
582154	AAGCTTGGATGAGGCCATCTTTATTTTATGCTTTACTCTTCAAGATAATA		1238563	AAGCTTGTCCAGTCAGGGTTAGAAGTGTGTGGCACGAGCCCTACAGATCG
582155	AAGCTTGGATGAGGCCATTTTATTTGATGACTTGCTCTTCAAGATAATAT		1238564	AAGCTTGTCCATAACACCAGCATCTGTCGTAGCTGCTATAACACCAAATT
582156	AAGCTTGGATGAGGCCATTTTTATTTGATGCCTTGCTCTTCAAGATAATA		1238565	AAGCTTGTCCATAGCTTGATGGTCATGAAGTTACTGCTAAAGAAATTA
582157	AAGCTTGGATGAGGCCATTTTTATTTGATTCCTTTTCTCTTCAAGATTTA		1238566	AAGCTTGTCCCAAGGGGTTTGACCTAAAAGTCAATATTTTA
582158	AAGCTTGGATGAGGCTATCTTTATTTGATGCCTTCCTTTTCAAGTTA		1238567	AAGCTTGTCCCTTCCGAGTCAACTAGGTCAAAGGCAATGCCAACTTCAAA
582159	AAGCTTGGATGAGGCTATCTTTATTTGATGCCTTTGCTCTTCAAGATAAC		1238568	AAGCTTGTCCTGAAGTTGCCAACATCATCCTGGAGCTAGGCACTATGGTC
582160	AAGCTTGGATGAGGTCATCTTTATTTGAGGCCTTGCTCTTCAAGATAATA		1238571	AAGCTTGTCGAGGAATTTATTGTTA
582161	AAGCTTGGATGAGGTTATCTTTATTTGATGCCTTTTCTCTTCAAGATTGA		1238572	AAGCTTGTCGCATAAGGAACAAACTCTATGTTGATCAAAAATCTAGTTGG
582162	AAGCTTGGATGAGTCCATCTTTATTTGAGGCCTTGCACTTCAAGATAATA		1238573	AAGCTTGTCGGAGAAGACGGTGGCGCTGGCCACCGTCTAGTCTCCAGATC
582163	AAGCTTGGATGATCAAAAGTCTACTTATGGGTATATGGTGACTTTTGTCG		1238574	AAGCTTGTCGGCAATGTTTAGTTTGAAGAATCAAGATTTATTTCAAGTTC
582164	AAGCTTGGATGATGAAAATTGAGCTCCAAAGTTCCTTTA		1238575	AAGCTTGTCGTACCCTTGGCAGCCCTAACCTGGTCTACTGCTCGATCAAT
582165	AAGCTTGGATGATGATGAATTTTGAGGTGGAAGTTCGGTAAATCAAACAT		1238576	AAGCTTGTCGTTGTTAGTGGAGAGAAGGCACTATTGGTGAGCCATTTGTC
582166	AAGCTTGGATGATGATGAATTTTGGGAAATAAAACATATTTGAAAATTTT		1238577	AAGCTTGTCTCATGGTATGACAACGAGTTGGGTTACAGGTAATCAATCAT
582167	AAGCTTGGATGATGATGTAATGTTGAGGAGAAGAACTTTCCATTTTTGGC		1238578	AAGCTTGTCTCCAACCATGAACTTCAATTTCTAATGCAAAGTGGATGTTA
582168	AAGCTTGGATGATTATCAATGTTGAGGTGTAAGTTTGGAAAATCAAACAT		1238581	AAGCTTGTCTGGTCTCATGCTTAGCACCTTATTGTCCGTCAATTTATTAT
582169	AAGCTTGGATGCAGCTATCTTTATTTGATGCCTTGCTCTTCAAGATTGAT		1238582	AAGCTTGTCTGTGGAGAGTCAAGCTGTAATTGCGGACTTGCCGGTGGTGT
582170	AAGCTTGGATGCCTTGGAAAATGAAGTTTATCGCCTATTTATAATGTTCC		1238584	AAGCTTGTCTTCTTGAGAAACGTCTAGATTAGAGCTTATAATCGCCGGGC
582171	AAGCTTGGATGCCTTTTCTGAGTCTTA		1238586	AAGCTTGTGAAGAGTGGGATGGTTCCTTTGAAGACAATGCGCCTAATGTA
582172	AAGCTTGGATGCGGCTATCTTTATTTGATGCCTTGCTCTTCACCTTGCTA		1238587	AAGCTTGTGAAGAGTGGTATGGTGTCCTTTGGGGACAGAGCACCGAACGT
582173	AAGCTTGGATGCGGCTATCTTTATTTGATGCCTTGCTGTAGCGGGGTATT		1238588	AAGCTTGTGAAGATCTCAAATTCCTGAAACAAATATGAGACAACTAAGAG
582174	AAGCTTGGATGCTCGTTGTGATGCTGTCACAGCATCCTCAAACCTGTCGG		1238589	AAGCTTGTGAAGTCAAGCCAAGGCCATTTGGAAGCAAGATTCAAGCTCCT
582175	AAGCTTGGATGGAGAGTTATTGCAAGTTATTA		1238590	AAGCTTGTGAAGTTCGAAGGGAATTGTCGAACTCAGTGGCTTTAGCTTTT
582176	AAGCTTGGATGGCAAGGAAAAGTTGTTTGAACATTTGAATCATGAATCTT		1238591	AAGCTTGTGAAGTTCGAAGGGCATTGTCAAACTCAATGGTTTA
582177	AAGCTTGGATGGCAAGGCATTGTGAAATAAAAATTGTGCAATTGATTCTT		1238592	AAGCTTGTGAAGTTGATTGGATGAAAGCTGGAGGTTCAATCGCACCTACA
582178	AAGCTTGGATGGCAAGGCATTGTGAAATGAAAATCGTGCAATTGATTCTT		1238593	AAGCTTGTGAATAAGTATTCTCCATTTCCAGCCTAGATACAATTTGTTCA
582179	AAGCTTGGATGGCAAGGCATTGTGAACTGAAGTTTGAGGTATATGGCTTG		1238594	AAGCTTGTGAATACGCATTTTTGTCTATTTATAGGGAAGTGATTGGTAAT
582180	AAGCTTGGATGGCAAGGTAATGTGAAATGGTCATTTGCACTTTTGATTTT		1238596	AAGCTTGTGACACTTCTTTCCGTAGCATGATTGATTGATGATAATGAGTT
582182	AAGCTTGGATGGCAATGATAAGAATAACAAGTGAATGAAGCTAAGGTACA		1238597	AAGCTTGTGAGCCATTGAAAAATGTTCAAACATAGTTTGCACACCAACAA
582183	AAGCTTGGATGGCACGGAATTGTGGAATGAAAATTCTGCAAATTATTCTT		1238598	AAGCTTGTGATCGTTGGCGGGGAGAAGGTGTTGTTGGTTAGCCACCTGTC
582184	AAGCTTGGATGGCTCCAACTTGTTGTGGAAGTACCTCCTGCATTTCGAAT		1238600	AAGCTTGTGATTGCTCGAGGTTAGCAACATTTACGTTTGGGGTTGGGGTA
582185	AAGCTTGGATGGGAAGGCATTGTGAAATGAAAATTGTGCAATTGATTCTT		1238601	AAGCTTGTGATTGTTGAAGAACGTATTGTTGATCAGTGAGGGCGCATGGT
582186	AAGCTTGGATGGGGATATATTTATTTGATGCCTTTCTCTTCAAGTTA		1238602	AAGCTTGTGATTGTTGGAGGAGAGAAGACGTTGTTGGTTATCCATCTGTC
582187	AAGCTTGGATGGGGATATCTTTATTTGATGCCTTGCTCGTCAAGTTA		1238603	AAGCTTGTGATTGTTGGTAGGGAGAAGGCATTGTTGGTTAGTCACTTGTC
582188	AAGCTTGGATGGGGATATCTTTATTTGATGTCTTGCTCTTCAAGTTA		1238604	AAGCTTGTGATTGTTGGTGGGAAGAAAGCGTTGTTGGTTAGCCACCTGTC
582189	AAGCTTGGATGGGGCTATCTTTATTTGATGCCTTGCTCTTCAAATTA		1238605	AAGCTTGTGATTGTTTATCTTTGTCCCCAAGCAGGAAAAGATCTTTGTTA
582190	AAGCTTGGATGGGGCTATCTTTATTTGATGCCTTTCTCTTCAAGTTA		1238606	AAGCTTGTGCACTTGGATTTTCCTTGCATTTA
582191	AAGCTTGGATGGGGCTATTTTTATTTGATGCCTTGATCTTCAAGTTAGTA		1238607	AAGCTTGTGCATTACCAATTACACATCCATTTCAGCTTA
582192	AAGCTTGGATGGGGTTATCTTTATTTGATGCCTTTCTCTTCAAGATAATA		1238608	AAGCTTGTGCATTGCCAATTCCACGACCATTTCAGCCTACAGATCGGAAG
582193	AAGCTTGGATGGTCATCATTCATTTCAATACATTATAGGTCATTTTGACT		1238609	AAGCTTGTGCATTGCCAATTCCACGACCATTTCAGCTCAATTATGCATCA
582194	AAGCTTGGATGGTTTAGTTTGTATAATACTTATTGGTAGATGTAATAAAT		1238610	AAGCTTGTGCCAACTTTGTGACACGTGGACAGAGTTGTAACAATTGGGTT
582195	AAGCTTGGATGGTTTGAAAAATGAAACTTTTTACCTATTTATAGTGTTCC		1238611	AAGCTTGTGCGCAATTCGTCGCCAGCCATTACAGAAAGATGTAAACCACC
582196	AAGCTTGGATGTAGCCATCTTTATTTGATGACTTGCTCTTCAAGATAATA		1238612	AAGCTTGTGCTAACTTTGTGACACACAGACAGACTTGCAACAATTGGTTT
582197	AAGCTTGGATGTAGCTATATTTATTTGATTCCTTGTTCTTCACCTTGCCA		1238613	AAGCTTGTGCTCAACGATGTCGGTGTCTAGTCCTGGCATATCATGGTATG
582198	AAGCTTGGATGTAGCTATATTTATTTTATGCCTTGCTCTTCAAGTTGATA		1238615	AAGCTTGTGCTTTAGTCCTTTGACATGAAGAACATCTTCAATGGATGTGA
582199	AAGCTTGGATGTAGCTATCTTTATTTGATGCCTTGCTCTTCATGTTA		1238616	AAGCTTGTGGACTTGGAATTTTCTTGAACTTCAAAGCACATGGGTGATCA
582200	AAGCTTGGATGTAGCTATCTTTATTTGATGCCTTGTTCTTCACCTTGCTA		1238618	AAGCTTGTGGATGGGGAATCAATGAAGAATCAATGCAAGGTTTGTGCAGA
582201	AAGCTTGGATGTAGCTATCTTTATTTGATGCCTTTCTCTTCAAGTTA		1238619	AAGCTTGTGGATTACACTGACTCAAGTTGGTGTAGTGATGCTGAGGATAA
582202	AAGCTTGGATGTAGCTATCTTTATTTGATGCTTTGCTCTTCAAGATAATA		1238620	AAGCTTGTGGCAGCTCAGTAATGGACTCGTCTCTCAGAACAGGACAAGTA
582203	AAGCTTGGATGTAGTTATCTTTATTTTATGCCTTGCTCTTCAAGTTGATA		1238621	AAGCTTGTGGCAGGGTCTTTCTTGAATAAAACCGTTAGGGGGTTTGTCCT
582204	AAGCTTGGATGTAGTTGATGTGAATTGAGTAAAATAGTTA		1238622	AAGCTTGTGGCATTCGCCACAACCCTCATGGCGTTCGCCAGAGAGATAAA
582205	AAGCTTGGATGTATCTATCTTTATTTGATGCATTGCTCTTCAAGTTGATA		1238623	AAGCTTGTGGCGAGCTTGAGATGACAATTCTAGCACAAGAAGATAAAATT
582206	AAGCTTGGATGTCAAGGCAAAGTTATTTGAACAATTGAAGCATGAATCTT		1238625	AAGCTTGTGGTAATGCATGAATCTGAGCTAAAATTCACCAAAGGCACGTT
582207	AAGCTTGGATGTCAAGGCAAAGTTATTTGAACATTTGAAGCATGAATCTT		1238626	AAGCTTGTGGTATGCACGAATTTGAGAGGAATTCCACTAAATACACGTTG
582208	AAGCTTGGATGTCTCTATCTTTATTTA		1238627	AAGCTTGTGGTCTATGTGTACTCAGATAACTAGGTATGCCACCTTGTCAG
582209	AAGCTTGGATGTGAATATCTTTATTTGATGCCTTGCTCTTGATCTTTCTA		1238628	AAGCTTGTGGTCTATGTGTTCTCAGATGACAAGGTAGGGCACCTTGTTAG
582210	AAGCTTGGATGTGACCATCTTTATTTGACGCCTTGCTCTTCAAGATAATA		1238631	AAGCTTGTGGTTCGGATCCTAACTCATGGGAGATCTAGGAAACGAAGGCT
582211	AAGCTTGGATGTGACCATCTTTATTTGATGCCTTGCTATTCAAGATAATA		1238632	AAGCTTGTGTCATATGAATGACATTGACCATGTTCTTGGTCTCAAATTA
582212	AAGCTTGGATGTGACCATCTTTATTTGATGCCTTGCTCTTCAAGACTATA		1238633	AAGCTTGTGTCTTTTCCTAAGTTGATCATTCAAAGAAGCATATTATCGCG
582213	AAGCTTGGATGTGACCATCTTTATTTGATGCCTTTTCTCTTCAAGATAAT		1238636	AAGCTTGTGTGTTTGAGAAAAGAAGTTGTATACTTTTATGTGTAAGAAAA
582214	AAGCTTGGATGTGACCATCTTTATTTTATGCCTTGCTCATCAAGATAATA		1238637	AAGCTTGTGTTCATCTGGGTATCAAGGTCAAAGTAAGGTTCCTCAAGGAT
582215	AAGCTTGGATGTGACTATCTTTATTTA		1238638	AAGCTTGTGTTGATTGTGTGCTTGATTTCTTGAGTATTTGCTTATTTTGC
582218	AAGCTTGGATGTGACTATCTTTATTTGATGTCTTGCTCTTCAAAATTGAT		1238639	AAGCTTGTGTTGGAGTCATGTTGTTCTAGATTTGATGAAACATTGGAAAA
582219	AAGCTTGGATGTGACTATCTTTATTTGATGTCTTGCTCTTCATCTTTCTA		1238640	AAGCTTGTTACATATATAATTAGTTATGGAGCTTCGTAGAGATTTTGTAA
582220	AAGCTTGGATGTGACTATCTTTATTTGATGTCTTTGCTCTTCAAGATAAT		1238643	AAGCTTGTTAGCGAAGGCCAAACAAAAATCATCATAAACACTTCTACCTA
582221	AAGCTTGGATGTGATCATCTCTATTTGATGCCTTGCTCTTCAAGATAATA		1238644	AAGCTTGTTATCAATCTCTTCAAATGCTTCAGAAAAAGCCTCATTTA
582222	AAGCTTGGATGTGATTATCTTTATTTGATGCCTTGATCTTCAACTTGATA		1238647	AAGCTTGTTATCGTTGGCGGGGAGAGGGGGTTGTTGGTTAGCCACCTGTC
582223	AAGCTTGGATGTGCCTATCTTTATTTTACGCCTTGCTCTTCAACTTGTTA		1238648	AAGCTTGTTATCTAACACACACATTGAGGAAATATGTCAGTGGTTTGTGA
582225	AAGCTTGGATGTGGATATATTTATTTGATGCCTTTCTCTTCAAATTGTTA		1238651	AAGCTTGTTATTGTGAGAGATCCAACCACAAGCCGACTTCATGATAAAAG
582226	AAGCTTGGATGTGGATATCTATATTTGATGCCTTTGCCCTTCAAGCTAAT		1238652	AAGCTTGTTATTGTTGGTAGAGAGAAAGCGTTGTTGGTGGCCCATCTGTC
582227	AAGCTTGGATGTGGATATCTTCCTTTGATGCCTTTTCTCTTTA		1238655	AAGCTTGTTCCAGGTAGTTTGACCTAAAAGTCAATAATTTGAAGTCAAAG
582229	AAGCTTGGATGTGGATATCTTTATTTGAAGCATTGCTTTCATATTGCTAT		1238656	AAGCTTGTTCGATTATGTTGATTGCTTGAGTTTATAATTACTTTGCTTGC
582230	AAGCTTGGATGTGGATATCTTTATTTGACGCCTTTTCTCTTCAAGATAAT		1238657	AAGCTTGTTCGCACGCCTTCTCTGCATTTATTTGTTTCAACCTTA
582231	AAGCTTGGATGTGGATATCTTTATTTGATGCCTTGCGCTTCAAGTTA		1238659	AAGCTTGTTCGTCTTTCACTTCTCTGAAAAGTTCAAAGTCTAGCATTGAA
582232	AAGCTTGGATGTGGATATCTTTATTTGATGCCTTGCTCTTCAACTTGCTG		1238660	AAGCTTGTTCTAAATAGTTGTTGGGAACCTTTCACTTCTTCATTTATTGA
582233	AAGCTTGGATGTGGATATCTTTATTTGATGCCTTGCTCTTTA		1238662	AAGCTTGTTCTTCCGATGACGAAGATTTA
582234	AAGCTTGGATGTGGATATCTTTATTTGATGCCTTGTTATTCAAGTTA		1238663	AAGCTTGTTCTTGAGCCAAAGTACAAACGATGTGGAAATTA
582235	AAGCTTGGATGTGGATATCTTTATTTGATGCCTTGTTCTTCATCTTGCTA		1238665	AAGCTTGTTCTTTCTAATTATAATTCATCCAATATAATGATAAACATGTA
582236	AAGCTTGGATGTGGATATCTTTATTTGATGTCTTTCTATTCAACTTTCTA		1238667	AAGCTTGTTGAAGAAATTACTCAAGATACCCAGATGAATTAGGGTTTCCA
582237	AAGCTTGGATGTGGATATCTTTATTTGATGTCTTTCTCTTCAAGTTACTA		1238668	AAGCTTGTTGAAGAAGTTACTCAAAATACCCAGACAAACTAGAGTTTCCA
582238	AAGCTTGGATGTGGATATCTTTATTTGATTCCTTGCTCCTCAAGTTA		1238670	AAGCTTGTTGACACGCTCTAGGCTTATAGAACTACTTACAAGACGTCGAT
582239	AAGCTTGGATGTGGATATCTTTATTTGATTCCTTGCTCTTCAACCTGCTA		1238671	AAGCTTGTTGAGCATCAACAAATTGACTATTTCCTACAACTTGCTCAAGA
582240	AAGCTTGGATGTGGATATCTTTATTTGGTGCCTTGCTTTTCACCTTGCCA		1238673	AAGCTTGTTGAGGAAGTTACTCAAGATACTTGCCAAATTAGGGTTTCCAA
582241	AAGCTTGGATGTGGCAATCTTTATTTGATACCTTGCTCTTCGAGATAATA		1238675	AAGCTTGTTGCCATTTGGTTTTTCTATGAAATTGAACTCAATGGTGGATG
582242	AAGCTTGGATGTGGCAATCTTTATTTGATGCCTTACTCTTCAAGTTA		1238676	AAGCTTGTTGCTTCCCTTTATAGCTTCTGGATATAGCGTTTGTTTCACCT
582243	AAGCTTGGATGTGGCAATCTTTATTTGATGCCTTGCTCTTCATCTTTCTA		1238677	AAGCTTGTTGCTTTCCTAGGGATTATGTGCCTTATGCATTTTCAATGAAA
582244	AAGCTTGGATGTGGCCAGCTTTATTTGATGTCTTGCTCTTCAAGATAATA		1238678	AAGCTTGTTGGAATTGGGGTTCATCCACCGATTATGTTAGTATTCTTCTG
582246	AAGCTTGGATGTGGCCATATTTATTTGATGCCTTTGCTCTTCAAGATTA		1238679	AAGCTTGTTGGAGAATCTTCTCTTATTCAATTCATGACAGAAAATCAGTT
582247	AAGCTTGGATGTGGCCATATTTATTTGATGTCTTGCTCTTCAAGATAATT		1238680	AAGCTTGTTGTAACCCATCGGGCAGACATGTGATTTGTAATAAATTGTAC
582248	AAGCTTGGATGTGGCCATCTCTATTTGATGCCTTGCTCTTCAAGATAATA		1238682	AAGCTTGTTGTGACTCCGGCAAACCCTTA
582249	AAGCTTGGATGTGGCCATCTCTATTTGATGCTTTTTCTCTTCAAGATTA		1238683	AAGCTTGTTGTGATATCGTCGGTTTGGAGATTTACTCCACATAGTTGTAA
582250	AAGCTTGGATGTGGCCATCTTTATTTGATGCATTGTTCTTCAAGATAATA		1238685	AAGCTTGTTGTTCAGATGTCTTCGCTGAAGGATGTTTA
582251	AAGCTTGGATGTGGCCATCTTTATTTGATGCCTCCCTCTTCAAGATAATA		1238686	AAGCTTGTTGTTCTTCACAAATTTCAATTTCTGGTGCAGAGTAGACGTCA
582254	AAGCTTGGATGTGGCCATCTTTATTTGATGCCTTTTCTCTTCAAGAGTAA		1238687	AAGCTTGTTGTTCTTCATAAATTTCAGCTTCTGGTGTAGAGTAGATGTCA
582255	AAGCTTGGATGTGGCCATCTTTATTTGATGTCTTGCTCTTCAATATAACA		1238688	AAGCTTGTTGTTCTTTCCTTGCCTTTA
582256	AAGCTTGGATGTGGCCATCTTTATTTGATTCCTTGCTCTTCAAATTTCTA		1238689	AAGCTTGTTGTTGGTATTGCTCATAACCACAATTGGCCTATTCACCAAAT
582257	AAGCTTGGATGTGGCCATCTTTATTTGATTCCTTGCTCTTCAAGATAATG		1238690	AAGCTTGTTGTTGTGAGAGATCCAACAAAAGTGGATTTCATAATAAAAGT
582258	AAGCTTGGATGTGGCCATCTTTATTTGTTGCCTTTGCTCTTCAAGATTA		1238692	AAGCTTGTTTACATCATAGTTTTCATTCAATTGCGGATCCACAATTTCTT
582259	AAGCTTGGATGTGGCCATCTTTCTTTGATGCATTGCTCTTCAAAATAATA		1238693	AAGCTTGTTTACCAACTCTGAAGACTTTGGTAAAGTGAACAATATGCACA
582260	AAGCTTGGATGTGGCCGTATTTATTTGATGTCTTTCTCTTCAAGATAATA		1238694	AAGCTTGTTTACCTTGGAAGCCCTAATTA
582261	AAGCTTGGATGTGGCGATCTTTATTTGATTCCTTGCTCTTCAAGATAATA		1238695	AAGCTTGTTTAGAGCTTATGTGGCTTCCGATCATCATCAGACTCTGATCC
582262	AAGCTTGGATGTGGCTAACTTTATTTGATGCCTTTGCTCGATAATATAAT		1238696	AAGCTTGTTTCACCTCCCACAACAAAACCTCCCGAGATGGTGCTACAGAT
582263	AAGCTTGGATGTGGCTACCTTTATTTGATGCCTTGCTCTTCAAGTTA		1238697	AAGCTTGTTTCAGCATGAATGAAGTGTATCCAGCTCTCTCCTACCTCCAA
582264	AAGCTTGGATGTGGCTACCTTTATTTGATGCCTTGCTCTTGAAGTTA		1238698	AAGCTTGTTTCTAGAAACCCATCTTGTGCCAATTACTTGATGATGTTTTG
582265	AAGCTTGGATGTGGCTATATTCATTTGTTGCCTTTGCTCTTCAAGATATC		1238699	AAGCTTGTTTGAAAGATCAAATGATCTTTATATAGTACAAGATTATTA
582266	AAGCTTGGATGTGGCTATATTGCTTGCTTCTGAAGTCCAAGGGAAATTTA		1238701	AAGCTTGTTTGATTGTGTTGATTGCTTGAGCTTACTGTTATTATGCTTGC
582267	AAGCTTGGATGTGGCTATATTTATTTGATGCCTTTCTCTTCACCTTGCTA		1238702	AAGCTTGTTTGATTTTTCCTGTTCTTCCCCCTGGATTTGACTTATTTGAT
582268	AAGCTTGGATGTGGCTATATTTATTTGATTCCTTGCTCTTCAAGTTGATA		1238703	AAGCTTGTTTGCCACGGAAGCCCTAATTCATCTAGGTATCTTGTGTGACT
582269	AAGCTTGGATGTGGCTATATTTATTTGATTTATTGCTCTTCAAGATAATA		1238704	AAGCTTGTTTGCCTTGGAAACCCTAATTCATCTAGGTATGTTGTGTGACT
582271	AAGCTTGGATGTGGCTATCTTCATTTGATGCCCTTGCTAATGAAGACTGA		1238705	AAGCTTGTTTGCCTTGGAAACCCTAATTCATTTGGGTATCTTATTTA
582272	AAGCTTGGATGTGGCTATCTTCATTTGATGCCTTGCTCTTCAAGTTGATA		1238706	AAGCTTGTTTGCCTTGGAAACCCTAATTTATCTGGGTATCTTGTATGACT
582273	AAGCTTGGATGTGGCTATCTTCATTTGATGCCTTGTTCTTCAAGTTA		1238707	AAGCTTGTTTGCCTTGGAAATCCTAATTCATCTAGGTATCTAGTGTGACT
582274	AAGCTTGGATGTGGCTATCTTTACTTGTTGCCTTTTCTCTTCAAGATAAT		1238709	AAGCTTGTTTGCCTTGGAAGCCCTAATTCATATAGGTATCTTGTGCGACT
582275	AAGCTTGGATGTGGCTATCTTTAGTTGATGCATTTTCTCTTCAAGATAAT		1238713	AAGCTTGTTTGGACCTTCGTCGAAGCCTGATCGGAGAGTCGACTTATCTA
582276	AAGCTTGGATGTGGCTATCTTTAGTTGATGCCTTGCTCTTCAACTTGCTA		1238714	AAGCTTGTTTGGAGAAGGTTTGGACGTGTGATTTGCAAGGCAATGGCTTT
582277	AAGCTTGGATGTGGCTATCTTTATATGATGCCTTGCTCTCCAAGATAATA		1238715	AAGCTTGTTTGGTTTGGAAGCCCTAATTCATCTGGGTATCTTGTATGAGT
582278	AAGCTTGGATGTGGCTATCTTTATCTGATGCCTTGCTTTTCACCTTGCTA		1238716	AAGCTTGTTTGTCAAGGAAACCCTAATTCATCTAGCTATCTTGTGTGCCT
582279	AAGCTTGGATGTGGCTATCTTTATTTGATACATTGCTCTTCAACCTGCTA		1238718	AAGCTTGTTTTCACATCCATTTGATACAACTCAAGGTCAAAATGTGCAAC
582280	AAGCTTGGATGTGGCTATCTTTATTTGATACCTTTCTCTTCACGATAATA		1238721	AAGCTTTAACCTTCAGATTTGAGGTTCTGCAAGCGACCGTGATTTCAGAG
582281	AAGCTTGGATGTGGCTATCTTTATTTGATACCTTTGCTCTACAAGATAAT		1238724	AAGCTTTACAACCTAAAGTTACTTACGTCGTTGACTCTAGGTTGTTTA
582282	AAGCTTGGATGTGGCTATCTTTATTTGATGATGAAATTCTGGTATCAGAT		1238725	AAGCTTTACAATTCAATCAAGGAATCACGAATCAAAATTACAACTCTCCC
582283	AAGCTTGGATGTGGCTATCTTTATTTGATGCACTGCTATTCATCTTACTA		1238729	AAGCTTTACACGTTTCACCTACCCACAAAGCCTTTCTCACAAATTTGAAC
582284	AAGCTTGGATGTGGCTATCTTTATTTGATGCATTGTTCTTCAAGTTA		1238731	AAGCTTTACAGAAAAGAAAGATGATCAGAAGGGATGTTTA
582285	AAGCTTGGATGTGGCTATCTTTATTTGATGCATTGTTCTTCAATTTTAGA		1238733	AAGCTTTACATCAGTATCCAAACATTCGAGAAAGAGAATGTCTAAACCTA
582286	AAGCTTGGATGTGGCTATCTTTATTTGATGCATTGTTCTTCATCTTACTA		1238734	AAGCTTTACATCATGAAAAATGGTTGAGTAATGGTTGAGTTATGTTGAGT
582287	AAGCTTGGATGTGGCTATCTTTATTTGATGCATTTACTCTTCAAGATAAT		1238735	AAGCTTTACATCTAGATAAGAAGGAAGTTA
582288	AAGCTTGGATGTGGCTATCTTTATTTGATGCATTTCTCTTCAAGATTA		1238736	AAGCTTTACCAAAATACACGATCCATACATCGTTGGAAAGCTGGGATGAT
582289	AAGCTTGGATGTGGCTATCTTTATTTGATGCATTTTCTCTTCAAGACTGA		1238737	AAGCTTTACCACTTCATGATCTTCTTCAAAATAGCGTATGTAGCAGATGA
582290	AAGCTTGGATGTGGCTATCTTTATTTGATGCCATTCTCTTCAAGTTA		1238738	AAGCTTTACCACTTTTATTTATCGCTTTCTAGGTAGATTTTA
582291	AAGCTTGGATGTGGCTATCTTTATTTGATGCCATTGCTCTTCAAGATTGA		1238739	AAGCTTTACCATGGTTTTGATCCCATTCATTTCTCATATGCTATCACTGA
582292	AAGCTTGGATGTGGCTATCTTTATTTGATGCCCTGCTCTTCAACTTGTTA		1238740	AAGCTTTACCATTTTTATTTATCGCTTTTA
582293	AAGCTTGGATGTGGCTATCTTTATTTGATGCCCTGCTCTTCAAGTTGATA		1238741	AAGCTTTACCCAAACCTAAACCAATATAATGGACCAATGATCAACCCAAT
582294	AAGCTTGGATGTGGCTATCTTTATTTGATGCCCTTCTCTTCAAGATAATA		1238743	AAGCTTTACCGCTTTTACTTATCGCTTTCTAGGTAGATTTA
582295	AAGCTTGGATGTGGCTATCTTTATTTGATGCCTCGATCTTTATCTTGCTA		1238745	AAGCTTTACCTTATTCACTGATGCATCACCATTA
582296	AAGCTTGGATGTGGCTATCTTTATTTGATGCCTTACTCTTCATCTTACTA		1238746	AAGCTTTACGATGTAGGAACAGAGAAGAATGAGCAAACAATGGAAGAACG
582297	AAGCTTGGATGTGGCTATCTTTATTTGATGCCTTGATCTTCTTGCTATTT		1238747	AAGCTTTACGGCAGCTTCGGGGGAAACAACACTTATCTAAGCAAGGTGTG
582298	AAGCTTGGATGTGGCTATCTTTATTTGATGCCTTGATTTTCAACTTACTA		1238748	AAGCTTTACTAAATGTTCCTCAGGATAACTCCAACGAGTCTCATGTGCGT
582299	AAGCTTGGATGTGGCTATCTTTATTTGATGCCTTGCTATTCATATTGCTA		1238749	AAGCTTTACTACTGCAGCATACGTGTCGACTTATAGAATGCATGTGTCAA
582300	AAGCTTGGATGTGGCTATCTTTATTTGATGCCTTGCTATTTATCATGCTA		1238751	AAGCTTTACTAGCATAGGCCTTCAAGCACCTGAGATTAGGGTTTCAATAA
582301	AAGCTTGGATGTGGCTATCTTTATTTGATGCCTTGCTCTTCAAAATAATA		1238753	AAGCTTTACTCATTTGTCATTATTCATACCATTCTAATTGTTTATATTA
582302	AAGCTTGGATGTGGCTATCTTTATTTGATGCCTTGCTCTTCAACTTGCTT		1238756	AAGCTTTACTTTCTCCATTGAGTCATTATATTTCTACTAATTGCAAGTTC
582304	AAGCTTGGATGTGGCTATCTTTATTTGATGCCTTGCTCTTCAATTTTCTA		1238757	AAGCTTTAGAAAGAAGTTTCTAAACTTA
582305	AAGCTTGGATGTGGCTATCTTTATTTGATGCCTTGCTCTTCTTGCTGTTT		1238759	AAGCTTTAGAACATGATGAACTTTCGAACCTAAACGGAGACTTA
582306	AAGCTTGGATGTGGCTATCTTTATTTGATGCCTTGCTTTTTATCTTGCTA		1238760	AAGCTTTAGAAGATGCCAAAGATGCTAATGGAATCAAGAAATTGGGTTGA
582307	AAGCTTGGATGTGGCTATCTTTATTTGATGCCTTGGTCTTCATCTTACTA		1238761	AAGCTTTAGAAGTTCTCATCTGTAGTCTGGAAAGGGAAGACATAGAGAAG
582308	AAGCTTGGATGTGGCTATCTTTATTTGATGCCTTGTTCTTCAAGATTTAT		1238762	AAGCTTTAGAAGTTCTCATTTGTAGCTTGGAAAGGGAAGACAGAGAAAAG
582309	AAGCTTGGATGTGGCTATCTTTATTTGATGCCTTGTTCTTCTTGCTATAT		1238763	AAGCTTTAGAAGTTGCGTCCGATCTTTTCTTCAGCAACATCGACTTTCTG
582310	AAGCTTGGATGTGGCTATCTTTATTTGATGCCTTTACGTTTCAAGATAAT		1238764	AAGCTTTAGAATCCAAAAAGCCTCTAGAGTAGCACCACACAACAATAGCA
582311	AAGCTTGGATGTGGCTATCTTTATTTGATGCCTTTACTCTTCAAGATTGA		1238765	AAGCTTTAGAATTCAAACAAGGCAATCATTATGCAGATGAAAAGATTGTT
582312	AAGCTTGGATGTGGCTATCTTTATTTGATGCCTTTCATCTTCAAGATAAT		1238766	AAGCTTTAGAATTGCGATGAAATCACAGATATCAATGTTGTGGTAATGTT
582313	AAGCTTGGATGTGGCTATCTTTATTTGATGCCTTTCTCTGCAAGTTGATA		1238767	AAGCTTTAGACACTTTAGTAATATCAACATAGCTATGACCATCACTTTGT
582314	AAGCTTGGATGTGGCTATCTTTATTTGATGCCTTTCTCTTCAAGTTGATA		1238768	AAGCTTTAGACCTGTTGGGGAAGAAATACCGATCTCGAACCTGCTGGGGA
582315	AAGCTTGGATGTGGCTATCTTTATTTGATGCCTTTTCTCTTCAAGATAGC		1238769	AAGCTTTAGACCTTGTGATTGCTCAAGGTACAAACAAAAGATGTTAGTGA
582316	AAGCTTGGATGTGGCTATCTTTATTTGATGCCTTTTCTTTTCAAGATAAT		1238770	AAGCTTTAGACCTTGTGATTGTTCAAGCTACAAATAAAAGATGTTAGTGA
582317	AAGCTTGGATGTGGCTATCTTTATTTGATGCCTTTTTCTTCAAGATAATA		1238771	AAGCTTTAGACTCATAGAGTAAACTATTTCTTCATAAACTGGTAACTTA
582318	AAGCTTGGATGTGGCTATCTTTATTTGATGTCTTGCTCTTCACCTTTCTA		1238773	AAGCTTTAGAGACTCCCTTAGATTTATCTGATACACTCTTTCTATCTGTC
582319	AAGCTTGGATGTGGCTATCTTTATTTGATGTCTTGCTCTTCATCTTGCTA		1238774	AAGCTTTAGAGTCCAAATCACCAGAGGCTGACTTACTTTAGAGTTGACTC
582320	AAGCTTGGATGTGGCTATCTTTATTTGATGTCTTGTTTTTCATCTTACTA		1238775	AAGCTTTAGAGTCGTCCACGAGGGAGCACGACATCACCAAGGAGAAGCTA
582321	AAGCTTGGATGTGGCTATCTTTATTTGATGTCTTTATCTTCAAGTTGATA		1238776	AAGCTTTAGAGTTTTCAGAAGAGAGGAAGCGTAAAAGCTCTCAATATCAG
582322	AAGCTTGGATGTGGCTATCTTTATTTGATGTCTTTCTCTTCAATATTGAT		1238777	AAGCTTTAGATCAAAACAGTTTGGTGTTATACCTTTGAAGTGAGGTTAGG
582323	AAGCTTGGATGTGGCTATCTTTATTTGATGTTTTGCTCTTCATCTTACTA		1238778	AAGCTTTAGATCAATAGTTCCTTCAGATTTGCTTGAACATATATCATATA
582324	AAGCTTGGATGTGGCTATCTTTATTTGATTCCCTTGCTCTTCTTTCTATT		1238779	AAGCTTTAGATCTTGTGATTGCTCAAGCTACAACCAAGAGATGTTAGGAC
582326	AAGCTTGGATGTGGCTATCTTTATTTGATTCCTTGCTCTTCAATTTGCTA		1238780	AAGCTTTAGATGTCTAAATCAAATGTTATGTTGGACAAAACTTCATAATC
582327	AAGCTTGGATGTGGCTATCTTTATTTGATTCCTTGTTCTTCAAGTTA		1238781	AAGCTTTAGCATTTCTTTCAGTGACATAGCCTAAAATTCTTAGCCATATG
582328	AAGCTTGGATGTGGCTATCTTTATTTGATTCCTTTCTCTTCAATATAATA		1238782	AAGCTTTAGCCATTTCATGATCTTCTTCAGATTAGCCCATGTAACAGATG
582329	AAGCTTGGATGTGGCTATCTTTATTTGGTGCCTTGCTCTTCAAGTTGATA		1238783	AAGCTTTAGCCCAAAATGTTTTA
582330	AAGCTTGGATGTGGCTATCTTTATTTTATGACTTGCTGTTCAAGTTGATA		1238784	AAGCTTTAGCCCAACCACGTTGACCTCGCTTTCATCGACAAGCTCTTCAT
582332	AAGCTTGGATGTGGCTATCTTTATTTTATGCCTTTACTCTTCAAGATAAT		1238785	AAGCTTTAGCGAAGGTGTCGTCGTCGACGAAAACGGCTTTTGTGAGGAGA
582333	AAGCTTGGATGTGGCTATCTTTATTTTATGTCTTGCTCTTCAAGATAATA		1238786	AAGCTTTAGCGGGATAGGTACCAGAATAAAGTAAAAGAATCTTATACCTT
582334	AAGCTTGGATGTGGCTATCTTTTATTGATGCCTTGCTCTTCAAGTTGATA		1238787	AAGCTTTAGGAACTTCCACTATAATTTATCTATCCAACTGTGATAATATA
582336	AAGCTTGGATGTGGCTATGTTTATTGGATGCCTTTCTCTTCAACTTTCTA		1238788	AAGCTTTAGGAAGGTGATTGGAGAAGTTATATTAGCTCAAACACGATCCA
582337	AAGCTTGGATGTGGCTATTTTTATTTGATGCCTTGCTCTTCAAGTTA		1238790	AAGCTTTAGGACATAAGTCAAGCAAGAATTTACTCCTTTGGACTAAGCCT
582338	AAGCTTGGATGTGGCTATTTTTGTTTGATGCCTTTCTCTTCATCTTGCTA		1238791	AAGCTTTAGGAGCTTATCTCAATCCATACAAGGCTTTATGAAACTTGTGC
582339	AAGCTTGGATGTGGCTCTCTTTATTTTATGCCTTGCTCTTCAAGATAATA		1238795	AAGCTTTAGGGAAAAATAAATAACTAGAATGAAATAAAGCAGCCCATAGT
582340	AAGCTTGGATGTGGCTGAAGTAGAAGGGCGATCCAAAACGCAGCGGAATT		1238796	AAGCTTTAGGTTCCAAGTTGTGGTTGAGTTCGGCGTATCATCCTCAGACG
582341	AAGCTTGGATGTGGTTATCTTTATTGTATGCATTGTTTGTTGCTTGATTC		1238797	AAGCTTTAGGTTTCATGTACAAAGGCCGGAATTTACATCATTA
582342	AAGCTTGGATGTGGTTATCTTTATTTGAAGCCTTGCTCTTCAAGTTA		1238799	AAGCTTTAGTAAAGCCATAGCCATTTGGGTGTAACTGAGAAGGGTCAACG
582343	AAGCTTGGATGTGGTTATCTTTATTTGATACCTTTTCTCTTCAAGATATT		1238802	AAGCTTTAGTCAATTTAGGGGAAGTGACAGTGACAGTAACAAAGACAATT
582344	AAGCTTGGATGTGGTTATCTTTATTTGATGCCTCTCCTCTTCAAGATTGA		1238803	AAGCTTTAGTCCACCAGGATTGCCCCTATCTTTTGCCTAAGTCTCCTTTT
582345	AAGCTTGGATGTGGTTATCTTTATTTGATGCCTTGCTCTTCAAGATAAAA		1238804	AAGCTTTAGTCGCTTTACCGTATGCACTCACACAAACACACACACGGTTG
582346	AAGCTTGGATGTGGTTATCTTTATTTGATGCCTTGCTCTTCAATTTGCTA		1238806	AAGCTTTAGTGATTTTTGGCTATCATTTTCTTTTCTTGGAAGTGAGGTCG
582347	AAGCTTGGATGTGGTTATCTTTATTTGATGTCTTGCTCTTCAAGATTGAT		1238807	AAGCTTTAGTGGTAAATCGATTTCCCTTATAGGTAAATCGATTTACCCAG
582348	AAGCTTGGATGTGGTTATCTTTATTTGCTACCTTGCTCTTCATCTTGCTA		1238808	AAGCTTTAGTGTGAAGGGGCCTATAGCCTTTCCTTGCCTCATATGTGGTA
582349	AAGCTTGGATGTGGTTGTCTTTATTTGATGCCTTGTTCTTCACCTTGCTA		1238809	AAGCTTTAGTTGACGATGACTGAGCGAGAATCTCTGATGAAAAGACAGTT
582350	AAGCTTGGATGTGTCAATCTTTATCTGATGCCTTGCTCTTCAAGATAATA		1238810	AAGCTTTAGTTGAGGAGAATCGTGCTCTCAAGATCTGCATTTCAAAGGTG
582351	AAGCTTGGATGTGTCATGATTTTTCAAACCAATACATGAATCTGGAAAGA		1238811	AAGCTTTAGTTGTCATCACCAAATCCTATCAGAGAGCCATGTTATTAGAA
582352	AAGCTTGGATGTGTCTATCTTTATTTGATGTCTTACTCTTCAACTTACTA		1238812	AAGCTTTATAAAACCATAAGATGATCCCCATATACATCATAGACCCCATC
582353	AAGCTTGGATGTGTCTATCTTTATTTGGTGCCTTGCTCTTCAAGATAATA		1238814	AAGCTTTATAAGGTGTCTTATTGTTCAACTTTATTGTTTCACATATATTG
582354	AAGCTTGGATGTGTTCTAAAATTGTGGATGTTGTGTTTTGCAGGTTGCAT		1238815	AAGCTTTATAATATCAAGATTACTCTGGTTCATACAGGGTATCCCTAGTC
582355	AAGCTTGGATGTTATGAGATCCTAGAAAGGAAGAGAAAGAGCTCCATTA		1238817	AAGCTTTATAATTCAAACAAGGCAATCATTATGCAAATGAAAAGATTGAT
582357	AAGCTTGGATGTTATTCTTGTGGAAAAACTCTAATTATGTTTGGTTTTGA		1238818	AAGCTTTATAATTCAAATAAGGCAAATCATTATGCAGATGAAAAGATTGA
582358	AAGCTTGGATGTTATTGTAGTTAGAAATAACTCCAATGGTGTTTGCCTTG		1238819	AAGCTTTATACACTTCAAGAAACCTTCCATGGTGCGGGATATAGGGATGA
582360	AAGCTTGGATGTTGCCATATTTATTTGATGCCTTTGCTCTTCAATATTA		1238820	AAGCTTTATAGAGGTATGGTTGGCTCTCTTATTTA
582365	AAGCTTGGATGTTTTGTTTCTATTGAAATAGTTGTATTTTGTGGCAGTTC		1238821	AAGCTTTATAGTTCTCAATGTTATGTCCAGGCGCACCTGAGTGGAATTCA
582366	AAGCTTGGATGTTTTGTTTCTGTTGAAATGTTTGTATTTTGTGGTAGTCC		1238822	AAGCTTTATAGTTCTCAATGTTATGTCCGGGGGCACCGGAGTGGAATTCA
582369	AAGCTTGGATTACAACTATTATGGATCGACCAAAAGACCATGCAACCGCA		1238824	AAGCTTTATATATTTTCAAGAAAATCAATTTGGACTTA
582370	AAGCTTGGATTACAAGGCAAATGCACATTGATGCTTGAAGTTTGATCCAT		1238826	AAGCTTTATATCGGGCCAAACTCAGCAAAATAAAGAATTCCTAAACCAGA
582371	AAGCTTGGATTAGTCAGAGGTCTATCCAACCTGAAGTTCGCTTTAGATTC		1238827	AAGCTTTATATCTTATAGGTGAGGGGATTGGGTAGTCTAACCATAGATCC
582372	AAGCTTGGATTAGTGGACCCAGAAAACATCGAGATCTTTA		1238828	AAGCTTTATATTCATTCAAGATGAGTGAAGACAAAGTCTTGGGTGAGCAA
582373	AAGCTTGGATTATCCCATTGGGTAAACATTATAACTAATCTTTA		1238829	AAGCTTTATCAAACCCTTTTGTTTTCTTGATGCAAACTTCAAATGAGAAA
582374	AAGCTTGGATTATGATGAATCTTGAGGTGGAAGTTTGGAAAATCAAACAT		1238830	AAGCTTTATCAACTCTAATGACCAATTGGTAGATGTGTTTACAAAATCCC
582375	AAGCTTGGATTATGATGAATTTTGAGCGGGAAGTATGGAAAATCAAACAT		1238832	AAGCTTTATCAACTTGTATACAAAGCATCTGACTAGAAGGTTA
582376	AAGCTTGGATTATGATGAGTTTTGAGGTGGAAGTCAAATGTTCACTTCTT		1238833	AAGCTTTATCACCTGTGCAGGAAAGGAAACGGGATAGGGTGGCGAGGCGA
582377	AAGCTTGGATTATGATGCATTTTGAGGTGGAAGTTTGGAAAATCAAACAT		1238836	AAGCTTTATCCACTCTTTCCTTTAGTCTCATTA
582379	AAGCTTGGATTCGTCAGAGGCTTAGCCAACCTAAAGTTCTCTTCATATGC		1238837	AAGCTTTATCCATACCATGATCTTCTTCAAAATGGCCCATGCAACAGATG
582380	AAGCTTGGATTCTCCATAGATAGGTTA		1238838	AAGCTTTATCCATCGTTGAACCTATTGAGAAAAGAACTCCTTCATTTGCT
582381	AAGCTTGGATTCTTATCTGAGAAACTACTAAATCAAGTCAAGCAACTTA		1238839	AAGCTTTATCCATGCCAAGTGATGTCACCCTGTTTA
582382	AAGCTTGGATTCTTGGAGTTTCAACTCCAAAACAGAATGAGAATTGAAAC		1238840	AAGCTTTATCCATTCCATGATCTTCTTCAAATTAGTCCATGTAACAGATG
582383	AAGCTTGGATTCTTGGAGTTTCAATTCCAAAACAGAATGATAATTGAAAC		1238841	AAGCTTTATCCATTGAAAAATGTCATAGTCCTAAGCACCTTTCAAAGTAC
582384	AAGCTTGGATTCTTTGAGTTTCAATTCCAAAATAGAATGAGAATCTAAAC		1238842	AAGCTTTATCCATTTGCCATTATTCATACCATTCAACTTGTTTACTTTA
582385	AAGCTTGGATTGATCTTTACTAGATATATGCACATATGCTAAAATACCAA		1238843	AAGCTTTATCCGCATACAGATAAATCGTCCATGAAGACTTCCATGATGTT
582387	AAGCTTGGATTGATGATGTACATTGAAAGAGGATTCCAATGGTATAGGTT		1238845	AAGCTTTATCCTTTGAATAAACTAGTCCGCATATCGCTAATTGATCCTAA
582388	AAGCTTGGATTGATGTGAGTCTTTCATTTGATTGGGGAATGTTTTTCCTT		1238846	AAGCTTTATCGTGGTATGATAGGCTCTCTTCTCTATCTGACGGCCACACG
582389	AAGCTTGGATTGATTGTTATGTAGCCATTTCAATCTTTCTCCCTCTAGCA		1238847	AAGCTTTATCTAACATGGTGAGTGCATAAAAATCCAAACACATTCATGAG
582390	AAGCTTGGATTGCAAAGTATTGAAAGGACCAGGTTGAAGAGACTTGGTAA		1238848	AAGCTTTATCTATAGCCAAGCCTATTGAGAAGAAAGCTCTTTCATTTGCT
582391	AAGCTTGGATTGCAAGGAAAATGCACATTGATGTTTGAAGTTTGATACAT		1238849	AAGCTTTATCTATAGCGGATCCTGTTGAGAAGAAAACTCCTTCATTTGCT
582392	AAGCTTGGATTGCAAGGAAAATGCATATTGATGTTTGAAGTTTGATCCTT		1238850	AAGCTTTATCTATAGCTGAATCTGTTGAGAAGAGAACTCTTTCATTTACT
582393	AAGCTTGGATTGCAAGGAAAATTCTCATTGATGCTTGAAGTTTGATCCAT		1238851	AAGCTTTATCTATTACTGAACCTATTGATAAGAGAACTCCTTCATTTGCT
582394	AAGCTTGGATTGCAAGGAAAGTGTGCATTGATATTTGAAGTTTGATCATT		1238852	AAGCTTTATCTATTGCTGAGCCTGTTGAGAAGAGAACTTCTTCGTTTGCT
582395	AAGCTTGGATTGCAAGGAAGATGCACATTGATGTTTGAAGTTTGATCCAT		1238853	AAGCTTTATCTATTGTTGCTGAGGAGAGAGTTGGGGCACCTATGTCCTCG
582396	AAGCTTGGATTGCAAGGCAAATGCACATTGATGTTTGAAGTTGGATCTTT		1238854	AAGCTTTATCTCAAGCCCCACAAACTTCTCACACATTTATATATAAATAT
582397	AAGCTTGGATTGCAAGGCAAATGCACATTGGCGTTTGAAGTTTGATCCAT		1238856	AAGCTTTATCTCAATATTTTATTTAGAAACTTGTTTGGGCCATAATGCAA
582398	AAGCTTGGATTGCAAGGCAAGTGCGCATTGATGTTTGAAGTTTGATCCTT		1238857	AAGCTTTATCTCATCCAGGGTGGAGGTAAACAATCTTTGTTGGTTGTAGG
582399	AAGCTTGGATTGCAAGGCAAGTGTGCATTA		1238858	AAGCTTTATCTCTGGTGAAAAATTA
582400	AAGCTTGGATTGCAAGGCAAGTGTGCATTTGGATTTGAAGTTTGCATTCT		1238859	AAGCTTTATCTTCATCATCAATCTTGACTCCAATAGTTTCTAAGTCAGAA
582401	AAGCTTGGATTGCAAGGCAATTGAACAATGATGTTTGAAGTTTGATCCAT		1238860	AAGCTTTATGACATAAGTCAAACAAGAATTCTCTCATTTGGATTA
582402	AAGCTTGGATTGCAAGGCACATGTACATTGATGTTTGAAGTTTGACCTTT		1238861	AAGCTTTATGACATAAGTCAAGCAAAAATTCCCTCTTTTGGATTA
582403	AAGCTTGGATTGCAAGGTAAGTGTACATTGATGTTTGAAGTTTGATCCTT		1238862	AAGCTTTATGACATAAGTCAAGCAAGAATTCTCTCATTTAGATCAAGCAT
582404	AAGCTTGGATTGCAAGTCAAGTGTGCATTGATGTTTGAAGTTTGATCCTT		1238863	AAGCTTTATGACATAAGTCAAGCTAGAATTCCCTCATTTAGATTA
582405	AAGCTTGGATTGTTATCTAGATTATTCACCTCCGTCCATAGACTTTAGTG		1238864	AAGCTTTATGATATAAGTCAAGTAAGAATTCCCTCATTTGGATTACACCT
582406	AAGCTTGGATTTAGGTTTGCCACCAGTGTAACTGGACTCAGGCTTAGATT		1238865	AAGCTTTATGATGCATGCCAAATGGGAAAGCAAACAAAAGTGGCTTTTA
582407	AAGCTTGGATTTCAAGGAAAGTGAGCATTGATGTTTGAAGTTTGATCCTT		1238866	AAGCTTTATGATTGATGATACTAGGCTTGTGTTATAATTGTTGCATGTAG
582408	AAGCTTGGATTTCAAGGCAAAGTTATTTGAATGTTTGAAGCATGAATCTT		1238867	AAGCTTTATGCAAGAAACAACACTTGAAGCAACCTGAATCAAGTTCAAAT
582409	AAGCTTGGATTTCAAGGCAAGTGAGCATTGATGTTTGAAGTTTGATCCTT		1238868	AAGCTTTATGCAATAATTGAATCTTGAAGATGCTTGGATCTAGCTCAAAT
582410	AAGCTTGGATTTCCACCAAGTTCTAACTTTGCTATAGTCCTTACGTCCCT		1238869	AAGCTTTATGCAATTTTTGTATTGGCCAATCGATTGGCACTTATATCCAA
582411	AAGCTTGGATTTGGCTATCTTTATTTGATGCAATGCTCTTA		1238873	AAGCTTTATGGAAATCTTCGGTCCAATCACAAGACTGATCTTTCTGAAGA
582412	AAGCTTGGATTTGTCAGAGGCTTACCTAACCTGAAGTTCGCTTCAGATGC		1238875	AAGCTTTATGGACTTCAACGTTTAGTGGTCGACCAACCCATATGATGTAT
582413	AAGCTTGGATTTGTTGACCCCCAGCAGGTTATCTGAACAGATGGGCTACG		1238876	AAGCTTTATGGATAAAATCTGATGTTGTTGGTCTCCAACCACCACCATTA
582414	AAGCTTGGATTTTAGAGCTATAAATTTACCTCTCTTATGAGGTTCATCTT		1238878	AAGCTTTATGGGCTACGATTTCTTTATGGATCAAACCTATGGAATCTTGA
582415	AAGCTTGGATTTTCCTTCAAGGTCAATTAGGGATTGAAGGCTTTGGACAA		1238879	AAGCTTTATGGTATCCAAGTAGCTAGGAAGGCCTTTGTCACTTCCCATCT
582416	AAGCTTGGATTTTGGAGGGAAAGGCAAGATTCAAATCCAAGGCAATTCAA		1238880	AAGCTTTATGTAATTTATTTTGTAGTAATGAGTTTGAGACAATCCATGTT
582417	AAGCTTGGATTTTGGTAAGCAATTTATCACCATCATCTTCTTATCTTA		1238881	AAGCTTTATGTATCCTCTGTGCTCCCCAAAGGTCAAATCATATCATTACC
582418	AAGCTTGGATTTTGGTACAGATGAACCTTCACTAGATATATTTTACAATC		1238886	AAGCTTTATTATATCAAGAATACTCAGGTTCATACAGGGTACCCATAGTC
582419	AAGCTTGGATTTTGTGTTTGGAATTATTA		1238887	AAGCTTTATTATATCAAGAATACTCTGTTGTAGAGTAATCTTATGAAAAC
582420	AAGCTTGGATTTTTCACTGTTGATCTTTTGTATCTAACTGCGTTGAAAGT		1238888	AAGCTTTATTATATCAAGAATGCTCTAATTCACACAGGGTATCCCTAGTT
582421	AAGCTTGGATTTTTCTATCTTTATTTGAGGCTTTGCTCTTCAACTTGCTA		1238889	AAGCTTTATTATCCATTCACTAATAAGGTTGAAGTCAGAAGAGATGTTGT
582422	AAGCTTGGATTTTTCTGGAATTACAAGGTAAAAGTGGGAACTTGGTTCAA		1238890	AAGCTTTATTATCTTGTCACTAACAAGGTTGAATTA
582423	AAGCTTGGATTTTTCTGGAATTACAAGGTAAAGGTGTGAATTTGGATTGA		1238891	AAGCTTTATTCATGATACCAAAATCCCAACACCCAGACATAGATATATAT
582425	AAGCTTGGCAAAGATAAAGTATGACCGGATGAAGGCCATTATCCCTTTCT		1238892	AAGCTTTATTCATTCTCTGCTGATATAGCTGACCATGACACATGGCAATT
582426	AAGCTTGGCAAAGTCACCAGAAGAGTTACCATGATAAAAGGAGGAAAGCA		1238893	AAGCTTTATTCATTTGCAATTATTCATACCATTCAAGTTGTTTATGTTA
582427	AAGCTTGGCAAATATCCTCTATGGATAAGTTTTCCAGGGTTTGAAGTTAG		1238894	AAGCTTTATTCTATTATATGGATTATATTCCGCCATAATATTCTATCTAG
582428	AAGCTTGGCAACAAATGGAGACAACATTCCTGAATGAGTACTTCCCTGCT		1238898	AAGCTTTATTGTTTATATGTTTTCATATGCTCCAAACACAAGTGGCTCAA
582429	AAGCTTGGCAACACATCACCGGGGCCAGAGCTCCGGTCTTCTTCTCCGGT		1238899	AAGCTTTATTTCAGGAGGAACCTCCATTGATATAGTGGTATTCTTCTTCT
582431	AAGCTTGGCAAGAAGAATTACGCTTTGTCAATCATTGTTAGGTTCTATCT		1238901	AAGCTTTATTTGCTTTTCCGTGTCACCCTTACTTA
582432	AAGCTTGGCAAGATCGGAGTTCACTATTCCAAATGCTTATGATTCCTTAT		1238902	AAGCTTTATTTTACCTGCACGAACAACATGGCCGAGTATGAAGCCTGCAT
582433	AAGCTTGGCAAGATTAGAGTTCACTATTCTAAATGCTTATGATTCCTTAT		1238903	AAGCTTTATTTTCTGGAGCTATCCTTCTTTATCTTTA
582434	AAGCTTGGCAAGATTAGAGTTCACTATTTCAAATGTTTATGCTTCCTTAT		1238905	AAGCTTTATTTTGATGCTAATGACATGATGGTATGAACGCCTCTTA
582435	AAGCTTGGCAAGATTGAAGTTCACTATTCCAAGTGCTTATGACTCCTTAT		1238906	AAGCTTTATTTTTGGCATTGCACACTTGCACCAGCACGATTTA
582436	AAGCTTGGCAAGATTGGAGTTCACTACTTCAAATGCTTATGATTCCTTAT		1238909	AAGCTTTCAAAACCTCTTCGACTGGTACAATTATTGCTTTCTCCTTGGAA
582437	AAGCTTGGCAAGATTGGAGTTCACTATTCCAAGTGCTTATGACTCCTTAT		1238910	AAGCTTTCAAAGAAAGACCATGTTTATCTTCTTTTCCTTTCTTTTTCTTT
582438	AAGCTTGGCAAGATTGGAGTTCACTATTCCAAGTGCTTCTGATTCCTTAT		1238912	AAGCTTTCAAAGGTTTGAGATCATCTTGGTATAAAATCTTA
582439	AAGCTTGGCAAGATTGGAGTTCACTATTCCAATGGTTATGATTCCTTATG		1238913	AAGCTTTCAAATAAACTCTTCCATCCTTGGAATTTCAATGTTTCATAGAA
582440	AAGCTTGGCAAGATTGGAGTTCACTATTCTAAATGCTTATGAGTCCTTAT		1238914	AAGCTTTCAAATCAAAACTAATAAAATGTGAGAGATTACAGGTAAGGGGG
582441	AAGCTTGGCAAGATTGGAGTTCACTATTCTAAATGCTTATGCTTCCTTAT		1238915	AAGCTTTCAAATTTTCATGAATAGTGATATCATGTACTGTTTTCGGCTGC
582442	AAGCTTGGCAAGATTGGAGTTCACTATTTCAAATATCTATGATTCCTTAT		1238917	AAGCTTTCAACCTTATAAACATGCATTGGAAGGGACATGTATGTCCTACA
582443	AAGCTTGGCAAGATTGGAGTTTACTATTCTAAATGCTTATGATTCCTTAT		1238919	AAGCTTTCAAGGAGATAATGGCCCATCAAAGCAAATGGGCTTGTGGCGCC
582444	AAGCTTGGCAAGGCTCAGACCACGAACTGCCATGGGAGAAATTA		1238920	AAGCTTTCAAGGTCACCACTAAATACTGCGCTGCCAAAATAGATCACATC
582447	AAGCTTGGCAATGAGCACAAAATGTATAAGTTA		1238921	AAGCTTTCAAGTATTTCGTGAATAGTGATCCCCTCATGTTATGCGGCTGC
582448	AAGCTTGGCAATGCCTCAGAGTTCCTCCACAATGCTTATTGAAGTGATTT		1238922	AAGCTTTCAAGTTACAAAAGTTGAGTAACCCACTAAAACATCATTCTTCC
582449	AAGCTTGGCAATGGTTCCCAAAGCTCTCATCCATCAAATGTGCCTCCCAA		1238923	AAGCTTTCAATAGTGTCATTCTGAAGTCTATGGCCAAGCCATTGATAACC
582450	AAGCTTGGCAATGTGAATCTGAGTGATAGTCACATTTACCCCCATAACAT		1238924	AAGCTTTCAATCAAACTTGTTCATCTTCTTCGTTGGAAGAATATTCTTCG
582451	AAGCTTGGCAATGTGACTCTAAGTGATAGTCACATCTACCCCTATAACAG		1238925	AAGCTTTCAATCAGATCCTAGAGAAACTCACTGAACTATTGTTA
582452	AAGCTTGGCAATTGATTTTTCAGTAATGACCATCTTCACACCCAGAACAT		1238927	AAGCTTTCAATCTTATAAGCATGCATTGGAATGGACCTGTATGTCCTACA
582454	AAGCTTGGCAATTTGCATGGTGAATAGGCCCCATTTGGGCCTGTTGGTGG		1238928	AAGCTTTCAATTCCGTCCTTCCAATAATCAAATTTCTCTCCTTCAATTGT
582455	AAGCTTGGCAATTTGCATGGTGAATAGGTCCCATTTGGGCCTGTTGGTGG		1238930	AAGCTTTCAATTGGAGCAGTACGTGGGCTTTCTTGGCCAACTGACAGACT
582456	AAGCTTGGCACAAAAGTAAAGAAAGAGATAAGAGATACATTTGAGGATGA		1238932	AAGCTTTCACAACGACCCCATTCTGCCTCATAGGAGGACCTTGATATGAC
582457	AAGCTTGGCACAAGAAGTACCAAAAGCTACATCCGAGAAATCATGAAGAA		1238935	AAGCTTTCACACTTTCACATCTTTGAGATCATATCTTCAAGATTCTTTGC
582458	AAGCTTGGCACACACATTGTCAAGATTTA		1238936	AAGCTTTCACATTAGTCATTGGGCAAGAGTTGCCATTGTACTTATCGAAA
582459	AAGCTTGGCACAGAGTTTCGTGAATTTCACCATCCATCTCCACATACTTG		1238937	AAGCTTTCACCCAGGCTAAGCTAGCAAAACACTTAGAGATTTTCCAGGCT
582460	AAGCTTGGCACGAAAAGAGGATCTTGAAAAAGGAATTTA		1238938	AAGCTTTCACCTGACTTCTGACAAAGACTCTGCAGCTGAGTCCGGCTAGG
582461	AAGCTTGGCACGACAAGAGGGTCGTGAAAAAGAAATTTA		1238940	AAGCTTTCACGTGCAGGCTGTGTAATATTGACACATCAAATCACTTA
582462	AAGCTTGGCACTTGATATCATAAGATGTGAGCGACATGATCCTCTGAGTC		1238941	AAGCTTTCACTACCAAGACACTAGGCTTCATAGCTGGTCCTTGATAAGAT
582463	AAGCTTGGCAGATTGTAGAATAGAATTCATCCTATAAAGTTGCAATCTCT		1238943	AAGCTTTCACTCACAACAGTGACTATACTCTCAAGTATCTGCATGATGCC
582464	AAGCTTGGCATAGAGTTTCATGAATCTCGCCATCCATCTCCACATACTTG		1238946	AAGCTTTCACTTCAAATTGAGTCGACTTTGAGTAAAATGCGGAAAACGTT
582465	AAGCTTGGCATAGGGGTTGTGCAAGGTACCAGGATGACACTCCAATTCTC		1238949	AAGCTTTCAGAATTTATAAATAATTTGGGGGAGTGATTTTA
582466	AAGCTTGGCATATGTGCATGCTAGCACTCGCTATATGTGTATGCCCTACA		1238950	AAGCTTTCAGACTTGCTTGGGTAAACAACCACTTCCAAGCCTGCTGGGGA
582467	AAGCTTGGCATATGTGCATGCTAGCACTCGCTATATGTGTATGCCTTA		1238951	AAGCTTTCAGAGGTCCTCCTTTAGGATTTTCTCCTAGGCCTACATGTCAA
582468	AAGCTTGGCATCCATTGAAAGTGATCGAAGTTGATGAAGTTCACGAGGCA		1238953	AAGCTTTCAGATTGATCATTCCAATCATGTTTAGGCCCCACATAGAGAAT
582469	AAGCTTGGCATCGAGTGCCATGAAAACGCTTAGCTTGACCAAAAATCCCA		1238954	AAGCTTTCAGCAGCCTCCTGAACAAAATTCTTGAGGAACTCCTGGTCGAG
582471	AAGCTTGGCATGAATGTGGATAACCACATGTTGCCTATGAGACCTCAATT		1238955	AAGCTTTCAGCATCATTCATGCATAATTGTGGACCTTTTCCAATCATTTC
582472	AAGCTTGGCATGACAAAAGAATAGTGAAAAAGGATTTCAATATAGGCGAC		1238956	AAGCTTTCAGCTAGCCTTCTCAGGGTTTTCTTGTCATTCTTCGATGCACC
582474	AAGCTTGGCATGACAAAAGAGTAGTGAAGAAAGATTTCAATATAGGCGAC		1238958	AAGCTTTCAGCTGGGATTGGACATCTTGAAAACCCTAAATTTATTTTCCA
582475	AAGCTTGGCATGACAAAAGGATTGTGAAAAAGGATTTTA		1238961	AAGCTTTCAGTAGTGATTCACGTTTTGATGTCTTAGGGTCTAAACTAAAT
582476	AAGCTTGGCATGACAAAAGGATTGTGAAAAGGGAATTTA		1238962	AAGCTTTCAGTCCACCAGGATGCACTAATTTTTGCCTAAGTCGCATTTTA
582478	AAGCTTGGCATGACAAGAAAGATTTCAATATAGGCGACCCTGTTCTCCTG		1238964	AAGCTTTCAGTCGGTGATGACTCTTTGTATATCCCCTACAGATCGGAAGA
582479	AAGCTTGGCATGATAAATATTCACCATGCTTAGCTTGAGAGGGGCTGTTG		1238965	AAGCTTTCAGTTTTGTTCTTCCAATAGTCAAATTTTTCTCCATCAAAAAC
582481	AAGCTTGGCATGATCTAGATCCAGCTCAAATATCAATTTCCATCTTCATG		1238967	AAGCTTTCATAATGAAAACATAGGGGTTTGATTGTGCTTACTTTTGGTGA
582482	AAGCTTGGCATGGAAATTTGGACATGAAGATGTTTAGCATATCATGGCAT		1238968	AAGCTTTCATAGCTTGCTATACCTCTCTCTCAGAGGTTCTTTCAGTCAGA
582483	AAGCTTGGCATGTAAACTTTAGTATATACCTACATACCTTA		1238969	AAGCTTTCATAGGCAGGGGGAAGTCCTTCATCTCTTTGGATCGTCTTTCC
582484	AAGCTTGGCATGTGAACTTCAGTATATACCTGCAGACCTTA		1238970	AAGCTTTCATATCATAAAAATTGAGCAAGTTATGGCCTTGAGAAGTTGAA
582485	AAGCTTGGCATGTGAGCTTTAGTATATACCATGCATACCTTA		1238971	AAGCTTTCATCAAGCAGTACAAGTACAACGTTGATATGGCTCCCGAAAGG
582486	AAGCTTGGCATGTTTATTTATGTGCGCTAACTTTATCTGCCATATTCAAT		1238972	AAGCTTTCATCAATGGCAAATATTGATGAATCGTCTCATGCATCAAAGAA
582487	AAGCTTGGCATTCACATTTTCAATGTTGGACCAATCCATGTGCCATTATA		1238974	AAGCTTTCATCATGGAAACAGAGGAGCTTA
582488	AAGCTTGGCATTCCATTATCCTTTTGGTGATGACGATCCTGGAACTCGTG		1238975	AAGCTTTCATCCTTATTAGGATAAGCAACCTTCACTGGATCTTCACTTCG
582489	AAGCTTGGCATTCTGACAGTGAATAAGAGGTTGAAGTAGAATGCAAATCC		1238976	AAGCTTTCATCTGTATTATCTACTAATATGGTTGAAGGACTCTTGAGTGT
582490	AAGCTTGGCATTCTTCACAAATTTGAGCTTCTGATGCAGTGTGGAGGTAA		1238977	AAGCTTTCATCTTCTCTTGAATCATCTTGATCTTCTCAGATGTTTGCTGC
582491	AAGCTTGGCATTCTTCAGAATCTTGATAATCAGAGCCACATCCAGAAGCA		1238980	AAGCTTTCATGTTCCTTTTCCAAATATGTCGATCATATAAACACTTCACC
582492	AAGCTTGGCATTGTAGGTGGGGAGAAAGCACTGTTGGTGAGCCATCTGTC		1238982	AAGCTTTCATTGAGCAATAGATGGTGGTCATTCTTGAGATTTGGACCCCA
582493	AAGCTTGGCATTGTGGTACCCATTACCATGTAGATCATTTAGTGTGCTAG		1238983	AAGCTTTCATTGCATTGTTGTATGGTGAGGAAGGATCCTTCCCTATGTGT
582495	AAGCTTGGCCAAACCACGAAGGAGAACAAAGACCTGAAATGGGAGAGTCA		1238984	AAGCTTTCATTGCATTGTTGTTTGGTGAGCAAAGATCCTTCCCTATGTGT
582496	AAGCTTGGCCAACTCTTATCAAGTCAAAAGCCTTCCCTAAATAAAAATGC		1238985	AAGCTTTCATTTATAACAGCACTCACCTCTTACGCTGCACTTTTATAAGT
582497	AAGCTTGGCCAACTTATTTTCATATCAATTCCAAGCCAAACATGTACTCC		1238987	AAGCTTTCATTTGGACTTCGCAGTGTGAAGCGAATTTTGAAGAGCTTA
582498	AAGCTTGGCCAAGAGGGGTCCCAATTCTGATCATCAAGGTTCCTTTTTAT		1238989	AAGCTTTCATTTTGGGGCTTGAAGAGGCCATTGATCTCAGAATCAAATAT
582499	AAGCTTGGCCAAGGACCTTTTGCAGTGCTTCTCTATGCACTTATGAATTC		1238990	AAGCTTTCATTTTGTCGAAGAAGGTTTGGTTTGGGACTTAGAAATATTCT
582500	AAGCTTGGCCAAGGCATCCCCAATTATGAGCAGAATGGGTTGTATTTATA		1238991	AAGCTTTCATTTTGTCGACGAAGAAGTTA
582501	AAGCTTGGCCACACCTACTCAGGCAAGCAATTCCTTCTTCTAGATAATCT		1238993	AAGCTTTCCAAACAATTCAATAACCAAAATAAAGTGTGGCGAGATGAATC
582502	AAGCTTGGCCACTGCCTCATGGTCAACCGGACCTTTTCTTGGAATTTTAT		1238995	AAGCTTTCCAAAGAGTCCAATTTCATTCATTTTGGACAAGGTTTGCTAGG
582503	AAGCTTGGCCAGATAGAATTGTTGCTCCGGAATTTTA		1238996	AAGCTTTCCAAAGAGTCCTAATTCATTCATTTTGGGTGAGGTTTGCTAGG
582504	AAGCTTGGCCAGGGTATTGGTGATAATTCTGAAGCCATGAGCTTGTTTA		1238997	AAGCTTTCCAAAGTGTCCCATTTCATTCATTTTGGACAAAGATTGCTAGG
582505	AAGCTTGGCCATAACACCAATAGCTACCGTAGCTGCTATAACACCAAACT		1238998	AAGCTTTCCAACCATTACCAATAAGGCTATGTTTTATGTTTGGAAGTATC
582506	AAGCTTGGCCATAACACCAGCAACTACCGTAGCTGCTATAACACCAAACT		1238999	AAGCTTTCCAACCATTACCCCTAAGGTTATGCTTCAGTTTGGGAAATGCC
582507	AAGCTTGGCCATCAGATCTGCCACCTCAATTA		1239000	AAGCTTTCCAACCATTACTCATAAGGTTGTGTTCAAGTATGGACGTGGCA
582508	AAGCTTGGCCATGCCTAGTTTCAAAACCTCATTTGCATTTTCCTGATCAC		1239001	AAGCTTTCCAAGAAGTCATGTCATCATGTATTGTAGGAAGATGGCATCCT
582509	AAGCTTGGCCATTTATTGAGTAAGCAACTCCACTTGTTGAGAAAGTAGCT		1239003	AAGCTTTCCAAGCTGCACAATCAAATTCAATGTGTCTACTTTA
582510	AAGCTTGGCCATTTGTTGAGTAAGCAACTCCACTTGTTGAGAAAGTAGCT		1239004	AAGCTTTCCAAGTTTTAGCGCTCATCAAGACTAGTATCGAATAATGTAGG
582511	AAGCTTGGCCATTTGTTGAGTAAGCAATTCCACTTGTTGATAAAGTAGCT		1239005	AAGCTTTCCAATACATTTGGTCTCACCTCAAAATCATGAAAATTA
582512	AAGCTTGGCCATTTGTTGAGTGAGAAGCTCCACTTGTTGAAAGAGTAACT		1239006	AAGCTTTCCAATAGCCATAATTTTTGCCGGTGAAAATTGATGCTCTATTG
582513	AAGCTTGGCCATTTGTTGAGTGAGCAACTCCACTTGTTGAGAAAGCAACT		1239007	AAGCTTTCCAATAGCCATCATTTTTACCGGTAAAGATTGGCGCTCTATTG
582514	AAGCTTGGCCATTTGTTGAGTGAGCAACTCCACTTGTTGAGAGAGTAGCT		1239009	AAGCTTTCCAATATTTACCTTTACCATTCCTAACAATTCACTTGATTTCC
582515	AAGCTTGGCCATTTGTTGCGTAAGCAACTCCACTTATTGAGAAAGTAGCT		1239010	AAGCTTTCCAATCAGGTTTGCCCTTATTCCCATTACCTTTATGCTCCTAC
582516	AAGCTTGGCCCGTGATAAAAGATTGGATAAGATTCAAGATTAGCTAGGTA		1239013	AAGCTTTCCAATGCATTTGATCCCACCTCTAAATCATTA
582517	AAGCTTGGCCCTAAAAAGATATGCCCGATCAGTAATGCACGTGTCACATA		1239014	AAGCTTTCCAATTCAATTGGTGTCACCTCAAAATCATAAAAATTA
582518	AAGCTTGGCCCTGAAAATTCAAAGTTAGTTGAGAATTTTGAAGATTTGAA		1239015	AAGCTTTCCAATTCACGTTCATTATGGAAATCCTCTTA
582519	AAGCTTGGCCGAAGGTCCTTGATTCTGAGAAGCTAATGATGTATATATAG		1239017	AAGCTTTCCAATTCCAACTCATTCCGCTTACTACATTTA
582520	AAGCTTGGCCGGAAGTTGGCCGGAGAAGACAGTGGCACTGGTCACCTTCC		1239018	AAGCTTTCCAATTCCTTTGGTCCCACCTTA
582521	AAGCTTGGCCGTTTTGGTTCACGGATCCGTTCGTTA		1239019	AAGCTTTCCACATTTCCAAAATCTCACACCCGTTTCATTATTTTTCTTCA
582522	AAGCTTGGCCTACTAATCTTTCTAACAGCTAATCCATGAAAGGTAATAGA		1239022	AAGCTTTCCACTGCTCTAGCGTCATTAGAGGGGAGAGCTACGGCCTCCAC
582523	AAGCTTGGCCTAGAATCCTTTTGCCTCCTTCAACTTCTTTCTTA		1239023	AAGCTTTCCACTGTTGATGGATATGTCAGGTATTTGTTGTATTGGGTTTA
582524	AAGCTTGGCCTAGTGGTCTAGTTGCTAACATTTGATTGAAATTTCAGGAT		1239024	AAGCTTTCCAGCAGTGGAGTCCCTAGTGGATCTGCTTCCCCAGGAAGTAT
582525	AAGCTTGGCCTATGGAATCAAAACCGCTCCATAAACATGAACATCATCCT		1239025	AAGCTTTCCAGTTTTTACCTTTGGTGTATCTTTATATCCACTTA
582526	AAGCTTGGCCTATGGAATCAAAACCGCTCCCTAAACATGAACAGCATCGT		1239026	AAGCTTTCCATAACATATTTATTTGCTTTATTCTGACTCTGTTTGATATT
582528	AAGCTTGGCCTCCCAAAGTATAATAAGCAGCTAATTGGCAAACTTCTTA		1239027	AAGCTTTCCATCATGAGTTCGAGATTTA
582530	AAGCTTGGCCTTGAGCAGCAAGAACTGACTCCATCATGAAAGTCATTCGG		1239028	AAGCTTTCCATCTGAAGAATTCTGAGATTGAGGCTCATTGGGTGAAGAAA
582531	AAGCTTGGCCTTGGACCTTGGGAATGTATCGAATTGTGTTGGCTAAAGTG		1239029	AAGCTTTCCATGACGTCGTTTGAAGTCCAAGGGATCTAATACAAAAGATG
582532	AAGCTTGGCCTTGTCACACTTCCCAATCCAGCTTGTTGGGAAGTATTA		1239031	AAGCTTTCCATGATGTTGCTTGAAGTTCAAGGTATTTA
582533	AAGCTTGGCCTTTGTAGTATCCAAAGTCCACCTTGAGGGGGATATTAGAA		1239032	AAGCTTTCCATTATCGAAGGGATAATAGCAAGACTACCACCAAAAGGATG
582534	AAGCTTGGCCTTTTAGAAAGCATTTTCCTGCTGGGAAGTTGACTACCAAG		1239033	AAGCTTTCCATTCTTCACAAATTTCAATTTCTGATGCAGAGTAGATGTTA
582535	AAGCTTGGCCTTTTTCCCTTCCTTTGGAAGATGTCTTGGCTCAAGGATCA		1239034	AAGCTTTCCATTCTTGACAAACTTCAATTTCTGATGTAGCGTTGACGTAG
582536	AAGCTTGGCCTTTTTCTTTCCTTTGGAAGATGTCTTGGTTCAAGGATCCA		1239036	AAGCTTTCCATTTCTTCTTTACTATCCATTA
582537	AAGCTTGGCGAGTGAGAGCAATTGACCATGAGAGCATGTACATTA		1239037	AAGCTTTCCCAAAATAAACTAAATACAAACATTGTTGCAGTTAGAAGCGA
582538	AAGCTTGGCGCAAGAAATAGTGGTTGAAAGCTCTTGGATCTTGCTCAAAT		1239038	AAGCTTTCCCAAAATAAACTAAATACACACATTATTGCAATTAGAAGCGA
582539	AAGCTTGGCGCGCTTATTTTTAGACCAAATACAAGACAAACATGTACTCC		1239039	AAGCTTTCCCAACCTCAATTCCCCTGCTGTAACAGCTTTCCCACTCTGTT
582540	AAGCTTGGCGCGGTGGGTTTAGCGGTTGTGAAGAAGGTAGATGCGCGGAA		1239042	AAGCTTTCCCTTTTATCCCTCATGTACACAATAATACTCCATGTGATTCT
582541	AAGCTTGGCGGAGGAGGCATTGCATCTGGATTGTGGCCCGTGAAGGTGTA		1239043	AAGCTTTCCGATAGCCATAATTCTTACCGGTAAAAATAAGTGGTCTATTA
582542	AAGCTTGGCGGAGGCATTGCATCTGGATTGTGGCCCATGAAGGTGTAGTG		1239044	AAGCTTTCCGCACAATGAGGATCCCACATGAAAACTTTCCCATTTCGAGC
582543	AAGCTTGGCGTAGTGTTGCTCCTGTACTGGGTCACGAAAGATCCTTGGCA		1239045	AAGCTTTCCGCTCAGATTACCCCTCCTTTGGAAGAAAAGGAGATAACCAA
582544	AAGCTTGGCTAAAAGTTTAGTTA		1239047	AAGCTTTCCGGACTCTTCTCACGTCGGGATTGACTGATCCAATGTCATAT
582545	AAGCTTGGCTAACCTTACCATAGTAAGCGGTGTCTATCTCAAAGCGCTTC		1239048	AAGCTTTCCGGCTCTCACGGAGAAATTACACTTTTCAGGGCTACAGATCG
582546	AAGCTTGGCTAACTTTGCCTTTATGTCATCTTGCATGGCTGAGCCTATTC		1239049	AAGCTTTCCGTTCGCGGACAGGTGAGGAAATAAACCTCTGTGGGGAAATA
582547	AAGCTTGGCTAAGGACAACCTCTATTCCAATTCTAAAGGAATTAGTTTCC		1239050	AAGCTTTCCTACGGTAATCCTTCGAGATAAGTCTCGTTTAGGCGGGACCT
582548	AAGCTTGGCTAAGTTGGTCTTTTGAATAAGAGATTCACCCTAATAGTTAG		1239051	AAGCTTTCCTATCCCCTTGATTTCACCCTTTGATCCATCACCAAAGGTTA
582549	AAGCTTGGCTAATCGCAACTGTTCAAGAACACCTCAACAATGGCAAATTC		1239053	AAGCTTTCCTCACAATCCTCTGGTTACTGTTACTTATTTGACCGAACCCA
582550	AAGCTTGGCTAATCTTACAGTAATAGGTGGTGTCTTTCTCAAAACGCTTC		1239054	AAGCTTTCCTCCCCATTGTGACGTGTCGTATGATGCTTGCTATGAATGCT
582551	AAGCTTGGCTAATCTTACGATAATAAGCGGTGTCTATCTCAAAGCGCTTC		1239055	AAGCTTTCCTCCTCCCGATCACGTTTCTCTTATACAAATGATTA
582552	AAGCTTGGCTACAATCCCTATTGTTGAATTCCATAACTACATGGAATAAG		1239056	AAGCTTTCCTCGGATTTCTGACACAAACTCTGTAGTTGAGTTCGGCTCGG
582553	AAGCTTGGCTACATTATAATTGGTCCACACTGGTATAAAGTGAGATGATT		1239057	AAGCTTTCCTCTCACCTGCGGGTGAGGAAACAACCCTCTCTGGGGGATTA
582554	AAGCTTGGCTAGATTGGAGTTCACTATTCCAAATGCTTATGATTCCTTAT		1239060	AAGCTTTCCTGTGATTGCCAAGGAGGATACCCGTCATCGGTTAGGATGAA
582555	AAGCTTGGCTAGGTTCTAGGCTGCATGTAGAATCATCTTGATTTTCTGTT		1239061	AAGCTTTCCTGTTGATCATCAGAGCTACCATCCTCTAGATCAATCACATC
582556	AAGCTTGGCTAGTTTTCGAAAGTTATCAAATGATTCTATTTTCTAAGATA		1239062	AAGCTTTCCTTCAACCATACAGTTCCATACCTACATAGCCTCAGGATCTC
582557	AAGCTTGGCTATAGTAGTAGTTATTACACTTGGACCAATTGGAGGAAAGG		1239063	AAGCTTTCCTTCCACTGACGGGTGAGGAAATAAACCTCTATGGGGATTA
582558	AAGCTTGGCTATGGAATGATTTTACAGAATGAGATGGTTTTGAAGATCAA		1239064	AAGCTTTCCTTCTCTTATGTATAAGATTACTTCAATGTTTTTATTTCTTG
582559	AAGCTTGGCTATGGACTTCTCAGTGATCACCATTTTCACTCCCAGAACAT		1239066	AAGCTTTCCTTGCATTTGTATATCATTTCTTTTCTCTTCATCACTAACCA
582560	AAGCTTGGCTATGGACTTCTCTATGATGACCATTTTTAGTCCCAGGACGT		1239068	AAGCTTTCCTTTCTTCATCAATCATCACTACAAGCATTCTGGAACTGATT
582561	AAGCTTGGCTATGGACTTCTCTTTGATCACTATTTTGGTGCCCATAACAT		1239069	AAGCTTTCCTTTCTTCTTGCACGACCTCCTCGCGAACAACCTTCTCAGTG
582562	AAGCTTGGCTATGGACTTTTCAGTGATGGCCATTTTGACTCCCAGGACAT		1239070	AAGCTTTCCTTTTATTCATTGCCTTA
582563	AAGCTTGGCTATGGATTTCTCTGTGATCATTGTCTTGATGCCCAGAACAT		1239071	AAGCTTTCCTTTTTCTTCTTCTTCTCCACTAGCCTTGCTTTTCCTTCTTC
582564	AAGCTTGGCTCAACCATTGTAGATTTGGAAGAATATATCACATTGTTA		1239072	AAGCTTTCGAAATCCAGATCGGGATCCTTCTGACCCTCCATAGCTAGCAT
582565	AAGCTTGGCTCAACCATTGTAGATTTGGAAGAGGATGTCACATTATTA		1239074	AAGCTTTCGAGATCGAAAGATACGTCGCACAAAGCCTCTTCACCTCTCTC
582566	AAGCTTGGCTCAACTATTATAGGTCTGGAAGAAGAAGTCAATTTCTTA		1239075	AAGCTTTCGATAGTATCAAAGAATATCTACTTGAACCTCCAATTTTGTCT
582567	AAGCTTGGCTCAGGGATGTCCGAGATGGCCTACAGATCGGAAGAGCACAC		1239076	AAGCTTTCGATCACTTTGTCTTTCGACCATTGATTTA
582568	AAGCTTGGCTCAGGGATGTCCGAGATGGCTTA		1239079	AAGCTTTCGATGAATACGTGATATTTCTCTCACTTATATAATTACTCTTT
582569	AAGCTTGGCTCGAGCTTGCTACACTTGATTTTGTATACTAGATAAAGGCC		1239083	AAGCTTTCGGAATGGAAGATGATGAAGCTATTGAGGTAATGTTTTCTAGC
582570	AAGCTTGGCTCTAAGCAGCAAGGACTGACTCCATCATGGAAATCAGTCGG		1239085	AAGCTTTCGGTCCATCGTATGCCCTAACTTTTGCCTAAGTCAACTTGTAG
582571	AAGCTTGGCTCTAGGCGGCCAGAACTGACTCCATCATGGCAGTCATCCTA		1239087	AAGCTTTCGGTTTGCTGCTATCATAACGGATAACAACAGGCTCGGGTAAT
582572	AAGCTTGGCTCTGAGCAGCAAGAACTGACTCCATCATGGCAGTCAGTCAG		1239088	AAGCTTTCGTCAAGAAGTACAAGTACAAAGTTGATATGGCTCCCGATAGG
582573	AAGCTTGGCTCTGAGCGGCCAGCACTGACTCCATCATGGCAGTCATCCTA		1239089	AAGCTTTCGTCAAGCAATACAAGTACAACGTGGATATGGCTCCCCATCGC
582574	AAGCTTGGCTCTGAGCGGCTAGTACCGACTCCATCATGGCAGTCAGTCGG		1239090	AAGCTTTCGTCAAGCAATATAAATACAACGTTGACATGGCGCCAGACAGA
582575	AAGCTTGGCTCTGGGCAGCAAGAACAGACTGCATCATGGCAGTCACTCGG		1239091	AAGCTTTCGTCACTCTCATCGATGGACTCAGCTTCTTCATCTCTTTGTTC
582576	AAGCTTGGCTCTGGGCAGCAAGAACTGACTCCATCATGGCAGTCAGCCTA		1239092	AAGCTTTCGTCATGAGTTGGCTAGCCCATCTTTGTGACAAAACTTCGAAC
582577	AAGCTTGGCTCTGGGCGGCCAGAACTGACTCCATCATGGCATTCAGCCTA		1239093	AAGCTTTCGTCCGCAAGATTTCTGCATATACAATGGATCAGAAGCTGTGG
582579	AAGCTTGGCTCTGTGCGGCCAGGACTGACTCCATCATGGCGGTCAGCCTA		1239094	AAGCTTTCGTTATAGACATTCATGACGGTAATGGCCTTATAAACATCTGA
582580	AAGCTTGGCTGAAGGCAATAGAGAAGATATTTAGAGTCATGAACTGTACT		1239095	AAGCTTTCGTTATAGACATTCATGATGGTAATGACCTTGTAAAAATCAGA
582582	AAGCTTGGCTGACCTTACGGTAATAAGCAATGTCTATCTCAAAGCGCTTC		1239096	AAGCTTTCGTTATAGACATTCATGATGGTAATGGCCTTGTAAACATCAGA
582583	AAGCTTGGCTGACCTTCCCATAATAGGCAGTATCCATCTCAAAGCGCTTT		1239097	AAGCTTTCGTTCGCAAGATCTCTGCATACACTACAGATCAAAAGCTGTGG
582584	AAGCTTGGCTGACCTTGCCATAATAACCGGTGTCTATCTCAAAGCGCTTC		1239098	AAGCTTTCGTTGCCCGGATAACGTTTGAATGCACCGACGGTATGATTGTG
582587	AAGCTTGGCTGACCTTGCCATAGTAAGCGGTATCCATATCAAAGCGCTTC		1239099	AAGCTTTCGTTTCTCATCCTCATAAAATTTCATAACATCACTGGAATAAG
582588	AAGCTTGGCTGACTTTGCCATAATAAGCGGTGTCTATCTCAAAGCGCTTA		1239101	AAGCTTTCGTTTTTCCCCAGTTGAGTAAGTTCATTCCCCCTTTGCAGGGT
582589	AAGCTTGGCTGAGCTCACCACTTCAAGATTCCATCATTGTAAAGCATAAA		1239102	AAGCTTTCTAAACTGATAGACAATTTTGGAATCTACTTTTGTCTTCCTTA
582590	AAGCTTGGCTGAGGCCATCTTTATTTGATGCCTTTTCTTTTCAAGATTGA		1239103	AAGCTTTCTAAATAACCCAAGTTCATGCATTTTGGATGAAGTTTGCTAGG
582591	AAGCTTGGCTGATCTTACAGTAATAGGCGGTATCTTTCTCAAAATGCTTC		1239104	AAGCTTTCTAAATGGGCCTGGGTAACATGAAACCCTAATTCTATTTATTG
582592	AAGCTTGGCTGATCTTACAGTAATATGCGGTGTCTTTCTCAAAACGCTTC		1239105	AAGCTTTCTAACTTATAGTGCAATTGTTGTGATTTGATTATGTGTTGTTA
582593	AAGCTTGGCTGATCTTACCATAATAAGCGGTGTCTATCTCAAAACGCTTC		1239107	AAGCTTTCTAATCCATTATACTCCTGATCCAGCAAAAATTTCTTATTTTT
582594	AAGCTTGGCTGATCTTACGGTAATAGGCGGTGTCTTTCTCAAAACGCTTC		1239110	AAGCTTTCTAGCAAGAAGAATAGTTTTCAGTTTCATAGTTA
582595	AAGCTTGGCTGATCTTGCCATAATAAGCGGTGTCTATCTCAAAACACTTC		1239111	AAGCTTTCTAGCAAGAAGAATAGTTTTGAATTTTACAATTA
582596	AAGCTTGGCTGATCTTGCGGTAATAAGCGGTGTCTATCTCAAAGCGCTTC		1239115	AAGCTTTCTATGCAAAACACATGCTCCGTCTCAATGTAAACCGCACTCTT
582597	AAGCTTGGCTGCTGAGGAAACAATGATCTAAAACCGGCTGGGGAGATAAC		1239116	AAGCTTTCTATTATATCTTTCCAATAATAAAATTTCTCACCATCAAAGAT
582598	AAGCTTGGCTGCTTATTGAAATTGGAGGTGGACATCACTGCGCATGTTGA		1239118	AAGCTTTCTCACTAGCTACAAATCAACGATGACAATTGAAGATATGGGTG
582599	AAGCTTGGCTGGGGGTGGAAGAGATGACCAATTTGTCTAGTAATGCCAAT		1239119	AAGCTTTCTCATATTTGAACTTCAATTATCATTTACCATTTTTACATTA
582600	AAGCTTGGCTTACTAGTCAGGATCTCTAACTTGTGTTCTTTTGCCCATAT		1239121	AAGCTTTCTCCAATACTTTTTGCAATGCTTCTCTATGCGCTTCAGAATTC
582601	AAGCTTGGCTTACTAGTCATGGTCTCTAACTGGTATTTATTTGCCTATAG		1239122	AAGCTTTCTCCAGCTCCAGATTTCCTTCCTCAACCTTGTTATGAAGTTTG
582602	AAGCTTGGCTTACTATTCATGATCTCTAACTTGTGTTTATTTGCCTATAA		1239123	AAGCTTTCTCCCTACTGGCTTTTTCTCTTCGCCTCTATCCTTCTTGTTGG
582603	AAGCTTGGCTTACTTGTTATGGTCTCTAACTTGTGTTTGGTTCTTATAGT		1239124	AAGCTTTCTCGTGCTTTGATAGAAGTAAGCTTA
582604	AAGCTTGGCTTAGAAGTAAGTGAAACCATCTTTCTTTTCAAGGATTATTT		1239126	AAGCTTTCTCTCATCAGAAAAGAAATACACCAACTATATCGAGAGACCAA
582605	AAGCTTGGCTTATCCTTTGTTTCTTACCACAGACTCAAACTTCTCAGGAC		1239127	AAGCTTTCTCTTTCTGAAAAGTATAACAACGCCATAATAAAATTA
582606	AAGCTTGGCTTCATAAATTCATTGGCTTTGATTTCCAAATCGAATACAAG		1239129	AAGCTTTCTGAATGGGTCTGGGCAACATGAAACCCTAATTCTATTTA
582607	AAGCTTGGCTTCCATGATAACCCTCAATGAAGGATTTTA		1239130	AAGCTTTCTGATCAACTGCAAAACCCTGCATGATGTTGATCAGCTCAGTT
582608	AAGCTTGGCTTGAAACAACTTGATTTGGATCTAAATAACTTCTGCCATTG		1239131	AAGCTTTCTGCAAGCCAAGTTGCATCATACACCTAGGGGTACCTCCCTTA
582609	AAGCTTGGCTTGAAACAGCTTGAAATGACTCTAAATCAACTCTGCCACTA		1239133	AAGCTTTCTGCATCAGCAACACACTAAGCTCAAGCATGCACCTCTTTGTT
582611	AAGCTTGGCTTGACTCACTTTTGGGAACTCCATATTGTCCCTAGCAGAGT		1239134	AAGCTTTCTGCGAATAATTTTACGGGGACAATACCAGAATCATATGGAAA
582613	AAGCTTGGCTTGTCTTTCGTTGTCTACCATAAACTCAACTTCTCATAATA		1239135	AAGCTTTCTGCTGCATTTTGCAACTTTTCTCATGTTATAATAGCTTATGC
582614	AAGCTTGGCTTTATAGCATTCTTGGCTTTGCCCATGGAGGAGACAAGCAT		1239136	AAGCTTTCTGCTTGCTGCCATCGTATCTGACAATAACAGGCTCAGGTATT
582615	AAGCTTGGCTTTATGCGGCCAGAACTGACTCCATAATGGCAGTCAGCCTA		1239137	AAGCTTTCTGGAAATCCTCGGTCCAATCACAAGACGGATCTTTCCGAAAA
582616	AAGCTTGGCTTTCCACCTCAGCTGAGGGGTCCCTTCTGGACAGAGGGGTA		1239138	AAGCTTTCTGGAACACTAACACACCTTTCAGCCAACTTCCCATAAGTATC
582617	AAGCTTGGCTTTGAGCAGCAAGAAATGACTCCATCATGGCAGCCAGGCGG		1239139	AAGCTTTCTGGCAATCCTCGGTCCAATCATGGGACTGATCTTCCGGAGGA
582618	AAGCTTGGCTTTGAGCAGCAAGAACTGACTCCATCATGGAAGTCAGTCGG		1239140	AAGCTTTCTGGCAATCCTCGGTCCAATCGTGGGACTGATATTTTCGGAGG
582619	AAGCTTGGCTTTGAGCAGCAAGAACTGACTCCATCATGGCAGTCAGCCAG		1239142	AAGCTTTCTGGGCTATCCTGGATTTTATAGAAGATTTATAGAGGATATTT
582620	AAGCTTGGCTTTGAGCAGCAAGAACTGACTCCATCATGGCAGTCAGGTAG		1239143	AAGCTTTCTGGTACAACGGCTCCCCAAATCTCATCAGACAAAGGTTGGAA
582621	AAGCTTGGCTTTGAGCAGCAAGAACTGACTCCATCATGGTAGTCACCCGT		1239144	AAGCTTTCTTACTAATTCTTGATAGCTGGTGATGGAGACACGAAGCAAAC
582622	AAGCTTGGCTTTGAGCAGCAAGAACTGACTCCATCATGGTAGTCAGTCAG		1239145	AAGCTTTCTTAGGAGTTAGTTGAGATCAGGTTTGAAGTTGGTTAGAATGG
582623	AAGCTTGGCTTTGAGCAGCAAGAATTA		1239146	AAGCTTTCTTATGAAGAAATGAAGATGGATAGGTGATGGTGGTGGAATGG
582624	AAGCTTGGCTTTGAGCAGTAAGGACTGACTTCATCATGGCAGTCAGTCGG		1239147	AAGCTTTCTTCAATATTTTCAACAAAGCCTCCCTATGCCCCTCAGAGCCT
582625	AAGCTTGGCTTTGAGCTGCCAGCACTGACTCCATCATGGCAGTCAGCCTA		1239148	AAGCTTTCTTCACAATCCTCCGGTTACCGCTACTTGTTTGAACGAACCCA
582626	AAGCTTGGCTTTGAGTTATTTTGGTCGCGTGTTGCCGTTTGCTTTGCACT		1239149	AAGCTTTCTTCACCCAATTGGTCAAAGATCTCGCTCTCCGTCGGAATGCT
582627	AAGCTTGGCTTTGGACGGCTAGTACTGACTCCACCATGGCTGTCAGCCTA		1239150	AAGCTTTCTTCACCCTCTGCTGATATAACTGACCATGACACATGGAAGTC
582628	AAGCTTGGCTTTGGCATCCACCTCCCTATGTTATTCAGCACACACTTGGT		1239152	AAGCTTTCTTCATAGACCATATTTGAGTAAAATTGAGCCATTTCCATGCA
582629	AAGCTTGGCTTTGGGCGGCCAGAACTGACTCCATCATGGCATTCAGCCTA		1239155	AAGCTTTCTTCATCCTTTTCCGATATAACTGACCATGACACGTGGCAGCT
582630	AAGCTTGGCTTTGTACGGCCAAAACTGACTCCATCATTGCAGTCATCCTA		1239158	AAGCTTTCTTCATTCTCTATTGGTATAACTGACCATGACACATGGCAGCT
582631	AAGCTTGGCTTTGTCCATGGAAAACTAACACGACCGCGAATGAGACTGAA		1239159	AAGCTTTCTTCATTCTCTGCTGATATAACTGACCATGGAACATGGCAGTC
582632	AAGCTTGGCTTTGTGCGGCCAGAATTGACTCCATCATGGCAGTCATCCTA		1239162	AAGCTTTCTTCATTCTCTGGTGATATAACTAACCATGACACATGGCAGCT
582633	AAGCTTGGCTTTGTGCGGCCAGGACTGACTCCATCATGGCAGTCAGCATA		1239165	AAGCTTTCTTCATTCTTTGTTGATATAACTGACCATGCCACATGGCAATC
582634	AAGCTTGGCTTTTCCCTTCCTATGAACATTATGCCAAGCACGCACCATCC		1239166	AAGCTTTCTTCATTCTTTTCTGGCATAACTGACCATGACACATGGCAGCT
582635	AAGCTTGGGAAAAACAGAATGCGAAAATGGTGGTACAGCTGGTGTTTGAT		1239168	AAGCTTTCTTCTTCTCGCATTAGGAACATGTTTGTAATAAATAGAGGAAA
582636	AAGCTTGGGAAAAATTGCAGGAAATGACATAATAATGCAAAAAGATAATC		1239169	AAGCTTTCTTGAAACAGCGGATCTTAGTCAGAGTCTTCATTA
582637	AAGCTTGGGAAAATGAGGGGGAATGATGCTCTATTTATAGAGAAAGCAAG		1239171	AAGCTTTCTTGAGACGTCTCTGGTATATCTGACCATGACAGAGAGCCATC
582638	AAGCTTGGGAAAATGTGATTGCATGTGCTAGCCAAATGAATTGACGCCCA		1239172	AAGCTTTCTTGATGTCAAGTGCTTGTTCGCAAGTAAAAATGCTCATTTTA
582639	AAGCTTGGGAAAGAAAGGAGAAGACACTTTTTGACGTACGAAAGAAAACA		1239175	AAGCTTTCTTTAGATCCCATAGTCATATTCTGCAATTGTAACCGAGTAGG
582640	AAGCTTGGGAAAGAGAGTCTTCATTTTGAGCTCAAGGGAAATGTATTTAT		1239176	AAGCTTTCTTTATCCTCTGGTTATATAACTGACCATGACACATGGCAGCT
582641	AAGCTTGGGAAAGATATAAAGAACTACTAAGAGCTTGTCCACACCTTGGC		1239177	AAGCTTTCTTTATTCTCTGCTGATATAATTGACCATGGCACATGGCAGTT
582642	AAGCTTGGGAAAGATATAAAGAGTTGTTA		1239178	AAGCTTTCTTTATTCTTTGCTGATACAACTGACCATGGCACATGGCAGTC
582643	AAGCTTGGGAAAGCAGGGATCCCCTTTATGATCACAATGGCCATGTATTT		1239179	AAGCTTTCTTTCATATTGCCTCTTGTTCTCTTCTTTCCTCTTTGAGTTTT
582644	AAGCTTGGGAAAGCTGTTGATCCTAATGCCAATGCATATGGTGAGATTGC		1239181	AAGCTTTCTTTTTCATCTGCTGATATAACTGACCATGACACATGGCAGCT
582645	AAGCTTGGGAAAGGCGTTCCTCATGAATCTGAATCCTTGAGCTTGTTTA		1239183	AAGCTTTGAAAAATAATGGGTTTCTTACAAAGAATTAGCATGAGACGGTG
582646	AAGCTTGGGAAAGGGGCTGCAAAATGACTTTGGATGAAATTGTTTCTCCT		1239184	AAGCTTTGAAAAGAAGAAAGAGGGAGAGGCACATGATGTGTCTTCCCATA
582647	AAGCTTGGGAAAGGTCTATATAATTTTGAGCATGAGACAATGTATTTATA		1239186	AAGCTTTGAAACAAATCCCCAGAGAGTTCGCTCAGGAACGAAAGTGGCGA
582648	AAGCTTGGGAAAGGTGATTGCGTCATTCTTGAGGCAATGCACTAGTTTAT		1239188	AAGCTTTGAAACTTACAGAGAGCCAACACGGGCAGCCGTGTCACCTGACA
582649	AAGCTTGGGAAAGGTGTCCATAATTCTGAGCATGAGGCAATGTATTTATA		1239189	AAGCTTTGAAAGCCAAAGAAACTGTAAGACCCCAATTTTGTCCCTAAGAT
582650	AAGCTTGGGAAAGGTGTCCCTAATTCTAAGCATGAAGGGTCTTATTTATA		1239191	AAGCTTTGAAAGTTGTTGATCCTTTTGTTGTCAAGGTGCTCTCTTTAGAT
582651	AAGCTTGGGAAAGGTGTTGATGAAGTTCTGAGCTCATAGCACTTATATTT		1239193	AAGCTTTGAAATGTCAAATAACACTTGTTCCCACATGAATGAAGTGTATT
582652	AAGCTTGGGAAAGGTGTTGATGAAGTTCTGATACCCCCTTCCCTCCTTTC		1239194	AAGCTTTGAAATTCAAAGAAACTCTGAAACCATTA
582653	AAGCTTGGGAAAGTTATAAAGAACTACTAAGAGCTTGTATGCACCATGGC		1239196	AAGCTTTGAACCAAGGTATAAACAGTCCATGTACATGTCAGACAAACAAC
582654	AAGCTTGGGAAATCAAACATAATTGAAAATTTTCGAAGTACCAAGTCAAA		1239197	AAGCTTTGAACCAGAGCAAAGGCATAGAAGTACCTGTCCATTGGAAATGC
582656	AAGCTTGGGAAATCTTGGAGAAAAGTCATGTAGAGGTTGATAAGGCAAAG		1239198	AAGCTTTGAACCATTGCCTCCCTAACCCCCATTA
582657	AAGCTTGGGAAATCTTGGAGAAGAGTTATGAAGGAGCTAATAAGGCAAAG		1239199	AAGCTTTGAACCATTGCCTCCCTAACCTCCATGAAAGGATAAACTTTA
582658	AAGCTTGGGAAATGAAGGAGAAACCTTCCCCTATTTGTAGGGAAGGTGGT		1239200	AAGCTTTGAACCCGCAATCCTAACCTTCACCATTAGAGGACAATCTTA
582659	AAGCTTGGGAAATGAGATCTCTATGCTGAGGCAATGGATAATGTATTTAT		1239201	AAGCTTTGAACCTACAATCCAAACCCTCACCATTACATTTTTATGTCGGT
582660	AAGCTTGGGAAATGGTTCTCCTTGAATCTGAGGCAATTGAGTTCATTTTA		1239202	AAGCTTTGAACCTGCAACTCCAATTCCTCACCATTGAAGGATAAACTTGA
582661	AAGCTTGGGAACAACACGAGAGTGATGAAAATAAATCATCGGGGATATCA		1239203	AAGCTTTGAACCTGCAAGCCTAACCCTCACCGTTAGAGGAAAAACTTA
582662	AAGCTTGGGAACAGCAAATCAAAGAGTTGCAAACCAAGATTGTCAAGCCT		1239205	AAGCTTTGAACCTGTGCTCCGTGATACACAGCCAGCCAGTCATTGCATCA
582663	AAGCTTGGGAACATGGGTATAGAAGCATGGTGTGGACCTTA		1239207	AAGCTTTGAACTTGTTACATTTTGTCCAGTTCCGGCCTACAGATCGGAAG
582665	AAGCTTGGGAAGAAGGGATCCTCATTCCGATCATAATGGACATGTATTTA		1239208	AAGCTTTGAAGAAAGGAGTTTATGTCAAAGAAGTAATAGATCCAGAGGAT
582666	AAGCTTGGGAAGAATGGATCCTCTTTCTGATCACAATGACTATGTATTTA		1239210	AAGCTTTGAAGAATTAGTGCGTGTTTACTTGATTGAAGCTTTTA
582668	AAGCTTGGGAAGATATCCAAGTTCCGGTGGTATTTTCCCTGAGATGTTGT		1239211	AAGCTTTGAAGACCACTAGGACTAGCCTAGGGTCAAAGATGAAAGAAAAA
582669	AAGCTTGGGAAGATTCAGGGAGGTAATGCTTCATCTTCAGGATCGAAGAA		1239212	AAGCTTTGAAGATCAGCTAATGATGTTGAATTTA
582670	AAGCTTGGGAAGGTCCTATCGAGTATTTGGGTGAAAATTTCTTTGAGGGA		1239214	AAGCTTTGAAGATGCACGAATCTTGCTCAAAATTTTCAATCCAAACCTTG
582671	AAGCTTGGGAAGGTGTTGATGAAGTTCTGATCACAATGCACTTCTATTTA		1239215	AAGCTTTGAAGCACCAAGAAGGAAGCATCATCTTCTTCCATTTTCTCCAT
582672	AAGCTTGGGAAGTCATCTTCCATTCCAAGACATTATAGGTCATTTTGACT		1239216	AAGCTTTGAAGCACGAGTGTTTGATTACTTGGTTGAAGCTTTTA
582673	AAGCTTGGGAATGAAGAAAATATGTTACTCTGTTTGTAGGGAAGTGATTG		1239217	AAGCTTTGAAGCATGAATATGTGTTTA
582674	AAGCTTGGGAATGAAGCAAATATGTTGCTCTATTTATAGGAAAGTGATTG		1239218	AAGCTTTGAAGCATGAATGTGTGTGTTTACTTGGTTGAAGCTTTTA
582675	AAGCTTGGGAATGAAGCAAATATGTTGCTTTATTTATAGGGAAGTGATTA		1239219	AAGCTTTGAAGCATGAGTGCGTATTTACTTGATTGAAGCTTTTA
582676	AAGCTTGGGAATGAATCAATCATGTTGCTCTATTTTCAGGGAAGTTATTG		1239220	AAGCTTTGAAGGATACCTTGCTAACTTAGAAAAGGTGCTAGAAAGATGCG
582677	AAGCTTGGGAATGGCAGAAGGGTTA		1239221	AAGCTTTGAAGGGAGTTCCAACTTCATCTTCAACATCTATATATGAGAAG
582678	AAGCTTGGGAATGTGGCACCCACCACACATGAAAGTGGCGCCCGCCACGC		1239222	AAGCTTTGAAGGGATTGGGAACTCGTTTGGTTATGGATCTCAAAGAAGAT
582679	AAGCTTGGGAATTAGTTATAAAACCACATGAAATGAAATACTTACATGAA		1239223	AAGCTTTGAAGGGGGAAAGCTCATAAGAGGCGTTTTAGGGTAACCTCTGC
582680	AAGCTTGGGAATTGAACACAGTCAAAGGATTTAGTCGATCAAAGCGTACT		1239224	AAGCTTTGAAGGTTGTTTATCGAGTCTTGAAATGGTACTTA
582681	AAGCTTGGGACAAGAGGAGCAACTTTCATGTTGGAGAAATATTTA		1239225	AAGCTTTGAAGTACAAGTGTATTTGTTTACTTGATTGAAGCTTTTA
582682	AAGCTTGGGACAAGCCACTAGTCCCCTCTCTAAAATAGTATAGGTGTCTC		1239227	AAGCTTTGAAGTACGGGTGTATTTGTTTACTTGATTGAAGCTTTTA
582683	AAGCTTGGGACAAGCCACTCTTCCCCCTTTCTAAACTAGCATACACGCCT		1239229	AAGCTTTGAAGTGCATCACCAAGAGAACGTTGAACACGTCTATGGAAGTT
582684	AAGCTTGGGACAATAGGAACAAATTTCATGTTGGAGAAATTTTCAAATGG		1239230	AAGCTTTGAAGTGCTAATCGGATCTACTGCAGGTACTTCCACCTTCTTA
582685	AAGCTTGGGACAATCTCAAGACCACTCATGAAGGCACCTCTAGGGTAAAG		1239231	AAGCTTTGAAGTTGCCTTTGTTCTGGAGCCATGTCTAAATTATACTTGTA
582687	AAGCTTGGGACAATTACCGGTCACCAACATCAAAACATGTATTCGCCTCT		1239233	AAGCTTTGAATCCATGACACATGTTCTCTTGTATTGGATCAATGATTATG
582688	AAGCTTGGGACACTACTTTGTCCAGATGTTA		1239235	AAGCTTTGAATCTGCAATCCCAAATCCTCACCATTGAAGGATAATCTTGA
582689	AAGCTTGGGACATTCTCAAGACCACTCATGAAGGCACCTCTAGGGTAAAA		1239236	AAGCTTTGAATCTGTTGAGTTCATATGAATGATATATATTTACATGTCGG
582690	AAGCTTGGGACGGAGTTCCAACTTCATCCTCAACATCTATATAAGAGAAG		1239237	AAGCTTTGAATGAACATCGTTTCATTTTAGTGGCAATTGATTACTTCACA
582691	AAGCTTGGGACGGAGTTCCAACTTCATCCTCAGCATCAATATAGGAGAAA		1239238	AAGCTTTGAATGATTTATTCAATGGAGCTTACAAAAACATATTTAGGTTA
582692	AAGCTTGGGAGAATATTGGTATAAAGGATGGGTATGTTTTAGGGAGGAAG		1239242	AAGCTTTGAATTCGACATACCAAATTTGTCGAGAATCTTTTTCAGGTACG
582693	AAGCTTGGGAGAATATTGGTGTAAAAGATGGGTCTGTTTTAGGGAGGATG		1239243	AAGCTTTGAATTCTCTATTCAATGGAGTTGACAAAAGCATATTCAGGTTA
582694	AAGCTTGGGAGAGAGATATAAAGAGCTATTA		1239244	AAGCTTTGAATTGGGTAGACCCAACTAGGGTCCTTGCATATGATGTTGGG
582695	AAGCTTGGGAGAGATACAAAGACATGATAAGGCTTTGTCCACATCACAGT		1239246	AAGCTTTGAATTTGAGGCCTCTACTCCGCTTTA
582696	AAGCTTGGGAGAGATATAAAAAGTTATTACGAGCATGCCCACATCATGGT		1239247	AAGCTTTGAATTTGCCTTTTGACTTCTCTTGCTTATTACATGATGTTGCT
582697	AAGCTTGGGAGAGATATAAAGAGTTGTTACGAGCATGCCCCACATCATGG		1239249	AAGCTTTGACAAAATTTTCCAACAATTTTTGAAATCAGAAACTATTTA
582698	AAGCTTGGGAGAGATATAAAGAGTTGTTACGAGCGTGCCCACATCATGGT		1239250	AAGCTTTGACAATCACGCCACTGTATCTCATCGGAGATCCTTGGTGGGAT
582699	AAGCTTGGGAGAGATATAAAGAGTTGTTACGAGTATGCCCACATCATGGC		1239252	AAGCTTTGACACCATCATCATTTCCAGAAAACCGTCAGAACCTCATATCA
582700	AAGCTTGGGAGAGATATAAAGCGTTGTTACGAGCATGCCCACATCATGGT		1239253	AAGCTTTGACAGGAACAGCTGGGGGTCTTTCTTCAAAAGAACTAGCAGAC
582701	AAGCTTGGGAGAGATATAAATAGCTGTTA		1239255	AAGCTTTGACCATCTTCAGGAGCTGGCATATTTCCAGAGTCTGAATTGCC
582702	AAGCTTGGGAGAGATATAAGGAACTGTTA		1239256	AAGCTTTGACCCTGTGCCTTGAGACGTACAGCCTGACCAGTCATGTTTA
582703	AAGCTTGGGAGAGATATAATGAGCTATTA		1239258	AAGCTTTGACCTGCAAACTCTCCCAAACTCCATTGATAGAATACCTTGAA
582705	AAGCTTGGGAGAGATGCAAGGAGTTGTTA		1239260	AAGCTTTGACCTTTGAAGAGGATGTTTAGCTGCTAGAGGAAGTCATTGTG
582706	AAGCTTGGGAGAGGTATAAAGAGTTGTTACGAGCATGCCCACATCATGGT		1239261	AAGCTTTGACGATCACGCCACTATATCTCATTGGCGCTCCTTGGTATGAT
582707	AAGCTTGGGAGAGGTATAAGGAGCTGTTA		1239262	AAGCTTTGACGATCACGCCACTGCATCTCATCGGAGCTCCTTGGTAGGAT
582708	AAGCTTGGGAGATATATAAAGAGCTCTTA		1239265	AAGCTTTGACGATTACGCCATTATACCTCATGGGAGCTCCTTGATATGAC
582709	AAGCTTGGGAGATTCTGAAGACTGCCCTTGAAGGCATATATCCAAGGTTA		1239266	AAGCTTTGACGCGACAATACTTACTACTGTGATGTCATAGTCATCATGAC
582710	AAGCTTGGGAGATTGATTGTGATCCTTTAGATTTCAATTCACAATCCTCT		1239267	AAGCTTTGACGTCGGTGAGGACCGTGCTCAGCCAAAGGCCAGGTCCTTTT
582712	AAGCTTGGGAGCATATTGGTGTCAAGGATGGATCAGTTTTGGGAAAGAAG		1239268	AAGCTTTGACTAAGGTGCATCGTGGATAGCGCGCGCGTGGCCGTCAGATC
582713	AAGCTTGGGAGCATTCACATTACAATGATTGGTTGCATTCAAGTTGTGTG		1239269	AAGCTTTGACTAATTTTATCACAAATTTTTA
582714	AAGCTTGGGAGCGATTCAAGTCAATGTTA		1239270	AAGCTTTGACTAATTTTCTCAACAATTTTTGAAATCAGAAAGTAATTTA
582715	AAGCTTGGGAGGATAGGAAGGAAACCATGAAGATCATGATCATCACCACC		1239271	AAGCTTTGACTACTACCCAACTATGCTTCATATGAGTACCTTGATAAGCT
582716	AAGCTTGGGAGGGTGAGGTGGGGGAACTTAGGTTA		1239272	AAGCTTTGACTCCTTGCCATGAAAGTCCAATGCTCCTTTAGGGTTAGGGT
582717	AAGCTTGGGAGGTCATCTCCCATTCCAAGACATTATAGGTCATTTTGAAT		1239276	AAGCTTTGACTTTGCCTATACCCAACTATGGTTA
582718	AAGCTTGGGAGTACAAGGAACGTTGTTGTAGAGAAATCTATCATATGTAT		1239277	AAGCTTTGAGAAATATAATCAAGAGGAAATCAAGGACACATTATATGTAG
582719	AAGCTTGGGAGTACAAGGATCTTTGTTGTAGAGAAATCTATCATATGTAT		1239279	AAGCTTTGAGAACAAACTCAAAAATTTAGATAAAACTCTTGGAATTA
582720	AAGCTTGGGAGTCTCCTAGAAGCAAGGGCACATGATCACTTGAGCTTCAA		1239280	AAGCTTTGAGACCTTCAAAAGTACTCTAACCAGATCGAGCTTCATAAACT
582721	AAGCTTGGGAGTCTCTTAGGAGCAAGGGCACATGATCACTTGAGCTTCGA		1239281	AAGCTTTGAGACTCATATGGTCTCTTCCATCTTCCTATGATCATATTA
582722	AAGCTTGGGAGTGAGTGAAGATTAGTAAGCATTTA		1239284	AAGCTTTGAGATCCAAATAAAATTTGCAACCATTTGAATCTGATACCTCA
582723	AAGCTTGGGAGTTGCTTCGAAGTTCTGTTGTTACATACTGTGGGAATCCA		1239285	AAGCTTTGAGGAATCTCTCCTCTAAGTTCTTCTTGAGTGGAGATGTATTG
582724	AAGCTTGGGAGTTTTCATCTGATTCTGCATCAATGAATTTGATCACCACA		1239286	AAGCTTTGAGGATGTCTCTTTGCTCCTCCTCTGGCACACATCTCCTCACT
582727	AAGCTTGGGATAAATCACTTGGACCTTTCAAGGTTGATTTGAAGTGATTT		1239288	AAGCTTTGAGGGCGCAGAGGGCATCCGCCTTTCCTATAGCATTGAAGGGA
582728	AAGCTTGGGATAAGCCACGAGTCCCCCATTCTGAACTAGCAAACATGCAT		1239290	AAGCTTTGAGTACGCCATCCTTTA
582729	AAGCTTGGGATACACATTGGCAAGATTTA		1239291	AAGCTTTGAGTAGCTTGAAGTTACACCCTGTTATGACATATCTTTTATTA
582730	AAGCTTGGGATACATCGAAATTCGGAATTGGTAGAGAAAAGGTCATTATG		1239292	AAGCTTTGAGTATATACATTCATGATGGTGTCAGCCTTGTACACATAAGA
582731	AAGCTTGGGATCAGTAATGACAAAACCAATTCTCTCAATGGGGGAAGCAT		1239294	AAGCTTTGAGTTGTTTCTTCCCTAACCTCCATTGATAGGATAACCTTGAG
582732	AAGCTTGGGATCATTTGGTCATGCAATTCCTTTCTATGTACCTATCATCG		1239295	AAGCTTTGAGTTTGGTTTCATTTGCCGTTGCCATTTA
582733	AAGCTTGGGATCTTTCTAAAATAGAGTAGAAGACACATCTCTTATCTCTC		1239297	AAGCTTTGATAATTATTCTTGATGATGAATGAATGTAGAAGATGAATCGT
582734	AAGCTTGGGATGAAAAGGAGATAGGAAACGTCCACTTCTCTATTTCTCAA		1239299	AAGCTTTGATACTTTGGAGTGGGAAGTTAGAGTTATTCATGTAACTCTAA
582735	AAGCTTGGGATGAAAAGGAGATAGGAAGCGTACGCTTCACTATTTCTCAA		1239300	AAGCTTTGATAGTTGGCCTTGAAATCTTATTGGAATTGGGGGCAACTAGA
582736	AAGCTTGGGATGTCGGAAGATAAGTTGCACGAAGCCTCTTA		1239303	AAGCTTTGATCAAGGGAAGATAAGGTATCAAAATCAACATCAAACTTAGG
582737	AAGCTTGGGATGTCTAGTTATCACATATGAGATTTCATGGTCATGTGATA		1239304	AAGCTTTGATCATAGTTTGTTCGTTTA
582738	AAGCTTGGGATGTGGTTATCTTTATTTGATGCCTTGCTCTTCACCTTGCT		1239306	AAGCTTTGATCCCTGCACCCATTATACAACCTCCAGTTTGGAATGAACCC
582739	AAGCTTGGGATTATGTCTTACATTTCATTAGCATCATACTAGGTCATACT		1239307	AAGCTTTGATCTTGTATTATATTCCTCAGTGAATTTCTCTCCAGGCAGTG
582740	AAGCTTGGGATTGAAACAAACATGTATCCATCTTCATCATTACTCGGTCA		1239308	AAGCTTTGATCTTGTATTATGTTCTTTAGTGGGTTTCTCTTCAGACAGTG
582741	AAGCTTGGGATTGGAGTAAGTCTCAATCCAACTTGGTGAGTTA		1239311	AAGCTTTGATGACAAAACCTAATTTGGTCGATCCATGAGATTTAGCTAGA
582743	AAGCTTGGGCAAAAGGTCCTCAATTCTGAGCCATGACGGTTGTATTTATA		1239312	AAGCTTTGATGAGAGTTGAACTCAAACCCCCAATATTTTA
582744	AAGCTTGGGCAAACAGGGATCCTCTTTCTGATCACAATCGCCTTGTATTT		1239315	AAGCTTTGATGATTATGCCACTATGCCTCATAGGGGCGCCTTGGTAGGAT
582745	AAGCTTGGGCAAAGGGATCCCCATTCTGAGCAGTAATGCAATGTATTTA		1239316	AAGCTTTGATGCATGAGTGTGTGTTTACTTGGTTGAAGCTTTTA
582747	AAGCTTGGGCAACCCACACCATACAAAGCCGATTTGTAGGGTTGAGTTAG		1239318	AAGCTTTGATGTGAAGGTACCTCAGTGTGTACCATGAACAAGTAGTCGTT
582748	AAGCTTGGGCAAGACGTCCCTAATTCTGAGCATGAGGCAATGTATTTATA		1239319	AAGCTTTGATTCACTCAGTTTTGCTCCTATTGCTTGAAATCACCATTCAC
582749	AAGCTTGGGCAAGAGAATCCACATTCTGATCACCAGGGTCATGTATTTAT		1239321	AAGCTTTGATTCGAATCAAGAAGAAATTTTGATTCGAATCAATTTGAGCA
582750	AAGCTTGGGCAAGAGAGATCCCTTTTCTGAGCAGCAAGGCAATGTATTTA		1239322	AAGCTTTGATTCTTACTTTTTACTTGATATCTTGACGTAAATTTGTTGTT
582751	AAGCTTGGGCAAGAGGAATCCCATTTCTGATCATCAAAGGTCCTATTTAT		1239325	AAGCTTTGATTTCCACTTGGATTCATCTGTCACTTTGTCTTTGTGCTTA
582753	AAGCTTGGGCAAGAGGATCCTTATTCTGATCACCAAGGGCATGTATTTA		1239327	AAGCTTTGCAAACACAACTTATTTCTCTCTCAATTCGTTATCTTA
582754	AAGCTTGGGCAAGAGGATCCTTATTCTGATTACCAAGGCCATGTATTTAT		1239329	AAGCTTTGCAAAGAGAGAAGGAGGGAGAGGCACGTGTTGTGTCTTCCCAG
582755	AAGCTTGGGCAAGAGGATCCTTTTTCTGATCACCAAGGTCATGTATGTAT		1239330	AAGCTTTGCAAATTCAAATCATGTCTTTGTTGACTATGGGCTGTTGGTTC
582756	AAGCTTGGGCAAGAGGCAACCATTTCTGAGTTCAAGGGACATGTATATAT		1239331	AAGCTTTGCAACCTCTCTAATCACTTTCTACTAGCTTCTCAAGTGTGATC
582757	AAGCTTGGGCAAGAGGGATCCCAATTCTGATCATCAAGGGTCCTATTTAT		1239332	AAGCTTTGCAACTGCTTTCGATCTGGAGCCATGTCTAAGTTATGTTGGTA
582758	AAGCTTGGGCAAGAGGGATCCCATTTCTGATCATGAAGGGGCCTATTTAT		1239333	AAGCTTTGCAAGACAGCGTCCAAGCCTTGCAAACACAAAGTCTTCAATAA
582759	AAGCTTGGGCAAGAGGGATCCCATTTTTGATCACCAAGGGTTCTATTTAT		1239334	AAGCTTTGCAATGTTATGTTATTTCATTGTTATGCCTTGCTTGGTGTTGG
582760	AAGCTTGGGCAAGAGGGATCCTATTTTTGATCATGAAGGGTCCTATTTAT		1239335	AAGCTTTGCAATTTATTTTTCAGAAATGTTGATCTTGTACCCCAAAATGT
582761	AAGCTTGGGCAAGAGGGCTCCATTTTTGAGCTCAAGGGACATGTATATAT		1239337	AAGCTTTGCACACGAGAAATTTGTAACATATTACATTCCATTTTCCATAA
582762	AAGCTTGGGCAAGAGGGGTCCCATTTCTGATCATGAAGGGTCTTATTTAT		1239338	AAGCTTTGCACTCAAATTCCTAACTCTACTAACAACTTTATCAATTA
582763	AAGCTTGGGCAAGAGGGTCACATTTCTGATCATCAAGGGTCCTATTTATA		1239340	AAGCTTTGCAGACGGTGTTGGACGTGGCATACATGGATCACGATGTCACA
582764	AAGCTTGGGCAAGAGGGTCCTCATTCTGATCACCAATGTTATTTATAGGG		1239341	AAGCTTTGCAGACTTCTGGAAGAATTA
582765	AAGCTTGGGCAAGAGGGTTCTCATTCTGAGCTCAAGGACCATGTATATAT		1239342	AAGCTTTGCAGAGGGTGTTGGATGTGGCATACGTGGACCACGATATCACT
582766	AAGCTTGGGCAAGAGGTATCCTATTTATGATCATGAAAGGTCTTATTTAT		1239343	AAGCTTTGCAGAGGGTGTTGTGTTGGTGTAAGCCCTAGAGGCCAATACTT
582767	AAGCTTGGGCAAGATGGCTCCCTATTCTGATCATCAAGGGTTCTATTTAT		1239344	AAGCTTTGCAGAGTTTGACATGTTGCAAGATACTAAAGTAGATTCTTA
582768	AAGCTTGGGCAAGATGTCCCTAATTCTGAGCATGAGGCAATGTATTTATA		1239345	AAGCTTTGCAGTACAACTAAAAGGGGAAAAACAATGAGAAAATGATAAAA
582769	AAGCTTGGGCAAGATGTTGATGATGAATCTAAAGCCTTA		1239347	AAGCTTTGCATTTATCAAAAATGCTTCAGGATGTGTCGACACATCGTGGA
582770	AAGCTTGGGCAAGCAGCATCCTCATTCTGATCAGCAAGGTCATGTATTTA		1239348	AAGCTTTGCCAAGACAACTCAAAACCCTCACTCGATAGAATTGCTTGAAG
582771	AAGCTTGGGCAAGCAGGATCCCTTTTCTGATCAGCAAGGGCATGTATTTT		1239349	AAGCTTTGCCAAGAGAACTCAGAACCTTACACTATAGAATTCCTTGAAGA
582772	AAGCTTGGGCAAGCAGGATCCTCTTTCTGATTAGCAAGGGCATGTATTTA		1239350	AAGCTTTGCCAAGAGATCTCAGAACCTCACACCATAGAATACCTTGAGGG
582773	AAGCTTGGGCAAGCAGGGATCCTCATTCTGATCATAATGGTCATGTATAT		1239351	AAGCTTTGCCAAGAGATCTCAGGACCTCACACTATAGAATTCCTTGAAGA
582774	AAGCTTGGGCAAGCAGGGCCCTTATTCTGATCACCAATGTCATGTATTTA		1239353	AAGCTTTGCCATGGTTTTGATCCCATTCATTTATCATATGTTTTCACAGA
582775	AAGCTTGGGCAAGCAGGGGTATTTATTCTGATCACCAAGGTCATGTATTT		1239354	AAGCTTTGCCCGCAAACAGAGAAGTCATCCATAAATGCTTCCATCATGTC
582776	AAGCTTGGGCAAGCATGATCCTCATTCTAATCACCAAGTCTTGTATATAT		1239355	AAGCTTTGCCTCCTTGCCACAAAATTCCAATGCTCTCTTAGGGTTAGGGC
582777	AAGCTTGGGCAAGCATGATCCTCATTCTGATCACCAAGGTCACGTACATA		1239356	AAGCTTTGCGACCCTATCCTTCCTTA
582778	AAGCTTGGGCAAGGAATTGATTA		1239357	AAGCTTTGCGCTATCCTTGATAGACTCACATAGATTATTGTAGATGTATG
582779	AAGCTTGGGCAAGGCGTTGATGATGAATCTGAAGTCTTA		1239359	AAGCTTTGCTAGCCATTGCCATAGCCTCACTCCATAGAACCCTTTGAAGA
582780	AAGCTTGGGCAAGGGGTCCCTAATTCTGAGCAGAAGGGGTTGTATTTATA		1239360	AAGCTTTGCTATGGATTGAAGTTCCATTGGTCGCTACAGATCGGAAGAGC
582781	AAGCTTGGGCAAGGTACCCACAATTCTGAGCAGGAGGCAATGTATTTAGA		1239361	AAGCTTTGCTCATGCACCCTTCCCTTCACCATTAGAGGATAAACTTGAAG
582782	AAGCTTGGGCAAGGTACGTGTGTTTATCTTGAGGCAATTCACTTGTTTAT		1239364	AAGCTTTGCTCGCTAAGAGACACATGCCTCGCTAAGCTAAAGTCACAGAA
582783	AAGCTTGGGCAAGGTATGTGTGTCACTTCTAGAGCCAAGGACTTGTTTAT		1239369	AAGCTTTGGAAAGCTAATCTAATGAGATATTGCATGGGGATGAGAGACCA
582784	AAGCTTGGGCAAGGTATTGATGAAGTTCTGAGATCATTGCACTTGTATTT		1239370	AAGCTTTGGAAAGTCAATGAAAGAATCAAGATGGTTGAGTATTCTTTA
582785	AAGCTTGGGCAAGGTCCCCCTGATTCTGAGCAATGAGGGTCTTATTTATA		1239372	AAGCTTTGGAAATACCTCACCTCAACTGTCTTGGTATAACATATCCAAAT
582786	AAGCTTGGGCAAGGTCCTCAATTCTGAGCAGAAGGGGTTGTATTTATAGG		1239374	AAGCTTTGGAAGCTCTTATTTGTAGGTTGGAAAAAGAGAAGACTGGTAAG
582787	AAGCTTGGGCAAGGTCCTCCATTTTGAGTAGCAAGGCATGTATTTATAGG		1239375	AAGCTTTGGAAGGCACAAAGGCCTAAAATGGTTTGAATGAGTTAGTTCTT
582788	AAGCTTGGGCAAGGTCTCCATAATTTTGAGCATGACATGTCTTATTTATA		1239376	AAGCTTTGGAATTCCTCTGTCTGCTTCCTTGGATATAATCTTTTTCATTC
582790	AAGCTTGGGCAAGGTCTCTATAATTTTGAGCATGAGGAAATGTATTTATA		1239378	AAGCTTTGGACCTGTGATTGCTTA
582791	AAGCTTGGGCAAGGTCTTGATGATGATTCTGAAGCCTCGAGCTTGTTTA		1239380	AAGCTTTGGACTCAATCATACCAGTCATATCAATTCCCCACATGGAGAAG
582792	AAGCTTGGGCAAGGTGCCCCTAATTCTGAGCAGAAGGGTTGTATTTTCAC		1239381	AAGCTTTGGACTCCTCGAACAACTTCTTTCTGTCTTTATGTCCGGGTTGT
582793	AAGCTTGGGCAAGGTGTCATCAATTCTGAGCAGAAGGGGTTGTATTTATA		1239383	AAGCTTTGGACTTCTCTGATAGTTTTAGGGGGTTTTAGGTTCTCTATAAC
582794	AAGCTTGGGCAAGGTGTCCATAATCTGAGCATGAGGCAATGTATTTATAG		1239384	AAGCTTTGGAGAATGCAGTAATATCATATGTTA
582795	AAGCTTGGGCAAGGTGTCCCCAATTCTGACCAGAAGGGGTTGTATTTATA		1239386	AAGCTTTGGAGAGCTAAGAAACCCCTGTTGCAACTTGAATTGTTTCTAGA
582796	AAGCTTGGGCAAGGTGTCCCCAATTCTGAGCATAAGGCAATGTATTTATA		1239388	AAGCTTTGGAGGAAGTCAACCATCCGAAGCTAGAAACTCTGAAGCTCAAG
582797	AAGCTTGGGCAAGGTGTCCCTATTTCTAAGCATGCAGGTCTCATTTATCG		1239390	AAGCTTTGGAGTTGAAGAACCATCTAGAATCTGTCACTCTTTCAAAACTT
582798	AAGCTTGGGCAAGGTGTCCCTCATTCTGAGCAATGAGGCATGTATTTATA		1239391	AAGCTTTGGAGTTGCCTTCAGTCTGGAGCTATGTCCAAGTCGTAATTGTA
582799	AAGCTTGGGCAAGGTGTCCTCAATTCTGAGCAGATAGGGTTGTATTTATA		1239392	AAGCTTTGGAGTTTCTGTTCACAAACTTGAGTTGAACAAAAACTCGATTT
582800	AAGCTTGGGCAAGGTGTCCTTGATTCTGAGCAGAATGAGTTGCATTTATA		1239393	AAGCTTTGGATAGACTATGTTGAGAAGGGATGAGTACAGAATCTAGAGCT
582801	AAGCTTGGGCAAGGTGTCTCTAATTCTGAGCATGAGGGGTTTTATTTATA		1239395	AAGCTTTGGATAGGAATCAGCACTTGAAACCAACTAGATCCAGCCTACAG
582803	AAGCTTGGGCAAGGTGTGTGTGTGATTTCTGAGGCCATGAGCTTATTTA		1239396	AAGCTTTGGATAGGATGAAGCAAGAGAATGATGCCTGGGAAGACAAGTGT
582804	AAGCTTGGGCAAGGTGTTCATACTGAATCTGAAGCCTTA		1239398	AAGCTTTGGATATTGTGACTGCTCAAGCTACAAACAATAGATGTTAGTGA
582805	AAGCTTGGGCAAGGTGTTCATGAAGTTCTGAGCTCATTACACTTGTATTT		1239400	AAGCTTTGGATCCCTGGAGTTTTGTATCTCAAAACAGTGAGATTCAAACT
582806	AAGCTTGGGCAAGGTGTTCATTA		1239401	AAGCTTTGGATCCTAGAGTTCTTGAATATCCAAACTGTAAGAACAAAAAG
582807	AAGCTTGGGCAAGGTGTTCATTATGAATCTGAAGCCTTA		1239404	AAGCTTTGGATCTAAGGATTCAACCAGATGTAGTTGAATTTTGGATCTGA
582808	AAGCTTGGGCAAGGTGTTCTTTCGTTTTGATCACATTGCTCCTCTATTTA		1239405	AAGCTTTGGATCTATGTGATCAAGTGAAAGGACGAAGTATTTGAAGTCTT
582809	AAGCTTGGGCAAGGTGTTGATAAAGTTCTGACCTCATAGCACTTGTATTT		1239406	AAGCTTTGGATCTTGGAGTTCTTGAATCTCCAAACAATTGAGATTCAAAC
582810	AAGCTTGGGCAAGGTGTTGATCAAGAATCTGAAGCCTTA		1239407	AAGCTTTGGATGCCAATCAATTTGAATGTCTAAGAGGGAGATTGGGAATT
582811	AAGCTTGGGCAAGGTGTTGATGAAACTCTAAGCTCATGGCACTTGTATTT		1239408	AAGCTTTGGATGTGGAATATGAAATCCATTTATTTGTCAGTTTATCATCG
582812	AAGCTTGGGCAAGGTGTTGATGAAGAATCTGAAGCCTTA		1239409	AAGCTTTGGATGTGTAATATGAAATCCATTTATTTTCCAGTTTATCATCG
582813	AAGCTTGGGCAAGGTGTTGATGAAGTTCAGAGCTCATTGCACTTGTATTT		1239411	AAGCTTTGGCAAATCGAGTACATTACAATCAATTTCAGATGCCTACAGAT
582814	AAGCTTGGGCAAGGTGTTGATGAAGTTCCGATCACATTGCTTCTCTATTT		1239414	AAGCTTTGGCAATCGAGTACACCTTTACAATCGAAATCAAATGTGTAAAC
582815	AAGCTTGGGCAAGGTGTTGATGAAGTTCTAATCACAATGCAGTTCTATTT		1239415	AAGCTTTGGCAGCATCTGAGAGGAAGTTA
582816	AAGCTTGGGCAAGGTGTTGATGAAGTTTTGATCACATTGCACTTCTATTT		1239416	AAGCTTTGGCAGTGCCAAGGGTTTGGTTGTTGGTAGGCATGTCACCTGGG
582817	AAGCTTGGGCAAGGTGTTGATGATGATTTTGAAATCTTA		1239417	AAGCTTTGGCATAATTTTATTCAAGTTGATTGACAAGCATCTTCATCATT
582818	AAGCTTGGGCAAGGTGTTGATGGAGTTCTGATCACATAGCAATTCTATTT		1239419	AAGCTTTGGCCCATGCGATGGGCAACATAATCAACAAGCCGATGGAGGTG
582820	AAGCTTGGGCAAGGTGTTGATTATGATTCTGAAGCCTTGAGCTTGTTTA		1239420	AAGCTTTGGCCGACAAGGTTGAAAAGCTCGAGCGGGCTTCAGCAGCAAAC
582821	AAGCTTGGGCAAGGTGTTTGTGTCATTCTTGAGGCAATGCGCTTGTTTAT		1239422	AAGCTTTGGCGGCGGCTGGAGGTTTATCGACGAGTGCTCCACCGCTAGCA
582822	AAGCTTGGGCAAGGTTTTGATGAAGTTCTGATCACATTGCTTCTCTATTT		1239425	AAGCTTTGGGCATTCATTTCTGTAATGACCTATTTCCTTACATTCATAGC
582825	AAGCTTGGGCAAGTTCCCCTTCATTCTGAGCCAGAGGACATGTATTTATA		1239426	AAGCTTTGGGCATTCGTTTTTGTAATGACCTGTTTCTTTACATTCATAGC
582826	AAGCTTGGGCAAGTTCTCCCTAATTCTGAGCATGAGGCAATGCATTTATA		1239427	AAGCTTTGGGCTCAATCATATCAATTCCCCACATAGAGAAGGGCCATAGG
582827	AAGCTTGGGCAAGTTGTCCATAATTCTGAGCATGAGGTAATGTATTTATA		1239428	AAGCTTTGGGCTCAATCATATCAATTCCCCACATGGAGAAGGGTCATGGA
582828	AAGCTTGGGCAATACGCGTATGGGCATAGGCAATACGCGTATGGGCAGAA		1239429	AAGCTTTGGGCTCAATCATCCCAATCATATCAATTTCCCACATAGAGAAG
582829	AAGCTTGGGCAATGTCTCCCCAATTCTTAGCATGAGGCTATGTATTTATA		1239431	AAGCTTTGGGCTCAATCATGCAAATAATATCAACTCTCAACATGGATAAA
582830	AAGCTTGGGCAATGTGTCCCCAATTCTGAGCATGAGGGGTTCTATTTATA		1239432	AAGCTTTGGGGACCAAAGACTATTTATAGGCTTGATTCTACCCTCAAGAA
582831	AAGCTTGGGCAATGTGTGTGTCTTGATCTTGAGGCAATGCACTTGTTTAT		1239433	AAGCTTTGGGGACCAACGACTATTTATAGGCTTGATTCTACCATCAAGAA
582832	AAGCTTGGGCACAAGGTCCATAATTCTGAGCATGAAGGGTCTTATTTATA		1239434	AAGCTTTGGGGAGAAGGTAATGTTTCTGTTGATACTGGGAGATATCAAAG
582833	AAGCTTGGGCACGAGGTCCATAATTCTGAGCATGAAGGGTCTTCTTTA		1239435	AAGCTTTGGGTAGTGTCCATTGACCTTGAAATTTTGATTAGTGCATTCGC
582834	AAGCTTGGGCAGAAAAGTGGAAAATGCAAAGCAAGGCCAAAATGCAGTTT		1239437	AAGCTTTGGGTCTCTTGACTTCTATTA
582835	AAGCTTGGGCAGAAGGAATCCTCATTCTGATCACAATGGTCATGTATATA		1239439	AAGCTTTGGGTTCAATCATACCAATCATATCGATCCCCCACATATAGAAA
582836	AAGCTTGGGCAGGAGGGATCCCTTTTCTGATCAACAAGGGCATGTATTTA		1239440	AAGCTTTGGGTTCAATCATACCAATTATGTCAATTCCCCGCATAGAGAAA
582837	AAGCTTGGGCAGGCAGTGATCCTCTTTCTGATCATAATGGCCATTTATTT		1239443	AAGCTTTGGTAAATTCAGGTGTTGCTCCCGGTTGGGGACGTCTGTTGGAT
582838	AAGCTTGGGCAGGGTGTTCATGATGAATCAGAAGCCTTA		1239445	AAGCTTTGGTACGGCTCCAATGGTGGACATCACAATTTTTGACGTTGCTG
582839	AAGCTTGGGCAGGGTGTTGATGAAGTTCTGATCTCATTGCTCTTGTATTT		1239446	AAGCTTTGGTAGGTATTTTGGACGACCACTCCCAAGCCTTCACATTA
582840	AAGCTTGGGCAGGGTGTTGATGATGATTCTGAAGCCTTGAGCTTGCTTA		1239447	AAGCTTTGGTAGTTGTTGGTAGTTGAGATATTCTAGCATAGAGAAAACTG
582841	AAGCTTGGGCAGGGTGTTGATGTTGATTCTGAAGCCTTGATCTTGTTTA		1239448	AAGCTTTGGTATCCTTGATCATATCCATTAGGTCACCAAGCATATGCCAT
582842	AAGCTTGGGCAGGGTTCTCCCTCAATTCTGAGCAAATGCTCTTTGATTTA		1239449	AAGCTTTGGTATTACGACATCAAATGTTTCCTCCAAAGTCAGATCTACCC
582843	AAGCTTGGGCAGGGTTCTCCTTCAATTCGCAGTCAATCACATTTGACTTA		1239451	AAGCTTTGGTCCCACACGTTATTGCCACCAGCATTTCCTAATCTAATCTT
582844	AAGCTTGGGCATCATGTCCTTA		1239452	AAGCTTTGGTGAATATGTCAACTAATTGCTTTTCAGTAGTAACATGCTCC
582846	AAGCTTGGGCATGAGATCCTCAATTATGAGCAATGAGGGTCTTATTTATT		1239453	AAGCTTTGGTGATGTGCTTTTTGATTACTAAGGTTA
582847	AAGCTTGGGCATGAGATCCTCAATTCTGAGCTATGAGGGTTGTATTTATA		1239454	AAGCTTTGGTGCAATGATTTGGTATGTGTTGGCTTGTTGGCTTGGGATTT
582848	AAGCTTGGGCATGAGGTCCTCAACTCTGAGCAATGAGGGTCTTATTTATA		1239455	AAGCTTTGGTGTTATCTCTCTATTCCTTA
582849	AAGCTTGGGCATGAGGTCCTCAATTCTGAGCAATGCGGGTCTTATTTATA		1239456	AAGCTTTGGTTCATTGATTCAAGGGTGGTTCCTGTGTTTATTTCCATGAC
582850	AAGCTTGGGCATGAGGTCCTCAATTCTGAGCCAATAAGGTTGTATTTATA		1239457	AAGCTTTGGTTCTTTCTTTGTATATAACAACATTCTCGTAAGAGTTCTGG
582851	AAGCTTGGGCATGAGGTCCTCAATTCTGCGCAATGAGGGTCTTATTTATA		1239458	AAGCTTTGGTTGAAACCAACAAACTCACTTTGAAATTTATAGCACGAACT
582852	AAGCTTGGGCATGAGGTCCTCAATTCTGGGCAATGAGGGTCTTATTTATA		1239459	AAGCTTTGGTTGATAATGAGCAAGAATCTCTGACGGACGACAGCTGTAGA
582853	AAGCTTGGGCATGAGGTCCTCAATTTTGAGCCATTAGGGTTGTATTTATA		1239460	AAGCTTTGGTTTCAATCATACCAATCATGTCAATTCCCCACATAAAGAAA
582854	AAGCTTGGGCATGAGGTCCTCCATTCTGAGCCATGAGGGTTGTATTTATA		1239461	AAGCTTTGTAAACATGATTTCACACGAGCCCCCACCCCACTGTTGGTGTA
582855	AAGCTTGGGCATGAGGTCCTTATTTCTGAGCAATGAGGGTCTTATTTATA		1239462	AAGCTTTGTAAATATAGGAATCATTCCCGACACCCCATATACCATGGCCC
582856	AAGCTTGGGCATGAGGTCCTTGATTCTGAGCAATGAGGGTCTTATTTATA		1239464	AAGCTTTGTAATAGATCCCCAGAGAGTTCGCTCAGGAACGAATGAATGGA
582857	AAGCTTGGGCATGAGGTCTTTGATTCTGAGCAATGAGGGTCTTATTTATA		1239465	AAGCTTTGTACACCATCCCTTCCCGATTCTTTTTCTTA
582858	AAGCTTGGGCATGAGGTTCTCAATTCTGAGCAATGAGGGTCTTATTTATA		1239466	AAGCTTTGTACATTTATCTATATTGTATATATACATGTTTCCCATCACGT
582859	AAGCTTGGGCATGAGGTTCTTATTTATAGCCAATGTGATTCATTTCCACA		1239467	AAGCTTTGTACCAATCCTAAGTCACTTCTGCAAGCTACTTGAGCAAGATC
582860	AAGCTTGGGCATGCGATCCTTA		1239468	AAGCTTTGTACCATTGCCAAACCACTCCCACAAGCTCCTCGAGTGTGATT
582861	AAGCTTGGGCATGGTATTGATGAAGTTCTGATCTCATTGCTCTTGTATTT		1239470	AAGCTTTGTAGAGGATGTTGGACATGGCACACGTGGATCACGATGTCACC
582862	AAGCTTGGGCATGTGGTCCTTGATTCTGAGCAATGAGGGTCTTATCTATA		1239471	AAGCTTTGTAGAGTCGGTAGAAGAGTTACCATAATAAGAGGAGGAAAGCA
582863	AAGCTTGGGCCAACAGGGTCCTTATTCTGATCACCAATATCATGTATTTA		1239472	AAGCTTTGTATATCTGACTAGAGGATCATTTGTAGTGCTAAAATACAGAT
582864	AAGCTTGGGCCAAGGGTACTCGATTCTGAGTAGAATGAGTTGCATTTATA		1239473	AAGCTTTGTATATTTTATTTGTTATGGCAGAGTTATAAAGACTCTAGAAA
582865	AAGCTTGGGCCAAGGGTCCTCAATTCTGAGGCAATAGACATGTATTTATA		1239474	AAGCTTTGTATCTTTAGAAAATCATTTATGAGATATTA
582866	AAGCTTGGGCCAAGGGTCTTTCATTCTGAGGCAAATGAGTTGTATTTATA		1239475	AAGCTTTGTATCTTTAGAAAATTATTTATGAGATACTAAATAAATAGCAC
582867	AAGCTTGGGCCAAGGTTCCTTGACTATGAGCAGGAAGACATGTATATATA		1239476	AAGCTTTGTATGGAACATGTGTGATTTATGTAATGAGATTGGATCATGTT
582868	AAGCTTGGGCCAATGGTCCTCAATTCTGAGGCAATAGACTTGTATTTATA		1239477	AAGCTTTGTATGGACAGAAATGTAGAACACCTTTATGTTGGACAGAAGTT
582870	AAGCTTGGGCCAGATGGATCCCATTTCTAATCATGAAGGGTCTTATTTAT		1239478	AAGCTTTGTATGGGCGGAGGTGTAGTACTCCGTTGTGTTGGCATGAATCT
582871	AAGCTTGGGCCAGGTCCCCTTGATTCTGAGCAGGAGGGCATGTATTTATA		1239479	AAGCTTTGTATGGTAGGAGACGTCAGACACCTTTATGTTGGTATGAGTCC
582872	AAGCTTGGGCCAGGTCCTCCAATTCTGAGCAATGAGGGTCTTATTTATAG		1239482	AAGCTTTGTATGTATATGGGTTGATCTTTATTTGTAAACTCTTTGATGAT
582873	AAGCTTGGGCCCAAATCTGACAAATGCTTATTTGTGTGGTATCCTAAAGA		1239483	AAGCTTTGTATTGGTGATATATGGTTCGTACTCGAAACCTCATTTTGGTG
582874	AAGCTTGGGCCCATGGTCCTTA		1239484	AAGCTTTGTATTTCAGTAATATCATTGCCTGAGATAATGAGGTCAACGAC
582875	AAGCTTGGGCCTGAGGTCCTCAATTCTGAGCAATGAGGGTTTTATTTATA		1239485	AAGCTTTGTCATCACGTTTTTGATACGCAACTCACTTTATCTAGTGTTAG
582876	AAGCTTGGGCGAGAGATTCCTCATTCTGATCACCAAGGCCATGTATTTAT		1239486	AAGCTTTGTCATCTAAAGGGAAGAATTCAAAGGAACAAAGTGACAACTTT
582877	AAGCTTGGGCGAGGTGTCCTTA		1239487	AAGCTTTGTCATGGTTTTGATCCCATTTATTTCTCATATGTTGTCACTGA
582878	AAGCTTGGGCGTGGTGTCCCCAGTTCTGAGCATGAGGTGTCTTATTTATA		1239489	AAGCTTTGTCGTGTTTCCTAAGAATGGATGTCAAAAACATTTA
582879	AAGCTTGGGCGTGGTTATCTTTATTTGATGCCTTGCTCTTCATCTTGTTA		1239490	AAGCTTTGTCTCCTTGCCATGAAATTCCAATGCTCCTTTAGGGTTAGGGT
582880	AAGCTTGGGCTAAGATCATTTGGAAGTACCTGAAGGTTGGGTTATGGATT		1239491	AAGCTTTGTCTGGGGAGAGAATGGCACTGAAAACTTGCTGCTGAGGAAAG
582881	AAGCTTGGGCTACAGATGAAAACAACTTTA		1239492	AAGCTTTGTGAAAGATTGAGAGAGAGAGAATGTTTCAGTGTATGCTTGTG
582882	AAGCTTGGGCTAGAGATCTAATTAGTGCTTTACCCTAGCTCTGTGACCAA		1239494	AAGCTTTGTGAAATATTGAGAGAGAGAGAGAGAGAGAGAAAATGTTTCAG
582883	AAGCTTGGGCTAGGTGTCCATAATTCTGAGCATGAGGCAATGTATTTATA		1239495	AAGCTTTGTGAAATATTGAGAGGGAGAGAGAGAATGTTTCAGTGTATGCT
582884	AAGCTTGGGCTATTTCTGAGTGGTGGTTTCATCCACACCGTCCAAGACGA		1239496	AAGCTTTGTGAAGAACCCATGCGCAAGTCCTCCAATTATTGGCCAAATGA
582885	AAGCTTGGGCTCAATCTCGCAACGAGAATGGGAATAATCTAAGGCTTATG		1239499	AAGCTTTGTGATAGATCCCCAGAGAGTTCGCTCAGGGACGAATGAATACG
582886	AAGCTTGGGCTCATCGTATGATGGTGTGTGATACATCAGTTCTTGCCCTA		1239502	AAGCTTTGTGCTTGCACCTAGTGGAAATTAGGGTTTCCCTCCAACCAAAG
582887	AAGCTTGGGCTTAGGGGATACATGAGGTAGAACAAAGGTTTA		1239503	AAGCTTTGTGGAACATGATGTTACGGTGGATCAGTTCGATCATATTGTAG
582888	AAGCTTGGGCTTAGGGTGGTGTGACTAAACAACAGTTTATGCTTTATGAG		1239504	AAGCTTTGTGGAACCTTGCATCCAAATCCGCCGTTGTTGACTTTTGATGC
582889	AAGCTTGGGCTTGAGCTCATAGCTTGCCTTTGTGTGCATTGATCTGTATA		1239505	AAGCTTTGTGGAACCTTGCATCCAGATCCACCGTTGTTGACTTTTGATGC
582890	AAGCTTGGGCTTGAGCTCATAGCTTGCCTTTGTGTGCATTGGCTTGCATA		1239508	AAGCTTTGTGGGATGCTTGGGGATGAGATTAGGGCTACAGATCGGAAGAG
582891	AAGCTTGGGCTTGAGCTCATAGCTTGCCTTTGTGTGCCTTGGCTTATATA		1239509	AAGCTTTGTGGGCATGTCGAATGTCGCCAAAAGAAGCAACCAGAACAACT
582892	AAGCTTGGGCTTGAGCTCATAGCTTGCCTTTGTTGTGCATTAGTTTGCAT		1239510	AAGCTTTGTGGGCATGTGGAACGTCTCCAAAAGAAGCAACCAGAACAACT
582893	AAGCTTGGGCTTGAGCTCATAGCTTGCTTTGTTATGCATTGATCTGTATA		1239511	AAGCTTTGTGGTGTTGTGATGGGTTTTGACAATTCCAATGCAAAAGAAGG
582894	AAGCTTGGGCTTGAGCTTATAGCTCGCACTTATGTGCATTA		1239512	AAGCTTTGTGTATTGCTGATGAATTA
582895	AAGCTTGGGCTTGAGCTTATAGCTCGCACTTGTGTGCATTA		1239513	AAGCTTTGTGTTCAAGTTCCAAAGGTAGGTGACATGCCTTACCATAAACC
582896	AAGCTTGGGCTTGAGCTTATAGCTTGCCTTGTTGTTCATTGACTTGTATA		1239514	AAGCTTTGTGTTCTAGTTCCACAGGGAGATGACATGATTTACCGTACACT
582897	AAGCTTGGGCTTGAGCTTATAGCTTGCTTTTGTGTGCATTAGCTTGTATA		1239515	AAGCTTTGTGTTTTTGTTGACTGGATAACACAGGTCATAACTTA
582898	AAGCTTGGGCTTGAGCTTTGAGTTTGCTTTGTTGTGCATTAGTTTGTATA		1239517	AAGCTTTGTTCCCTAACATTGATGATTTTGTTGATGTTA
582899	AAGCTTGGGCTTGAGGCCCAAGCCATTCAACTCATAACCCACACATATGC		1239519	AAGCTTTGTTGAATGCTTGAGGATGATATTAGGGTTA
582900	AAGCTTGGGCTTGAGGTCCTTA		1239520	AAGCTTTGTTGACGGTGTCTCTAGCTCTAGACCTCTTATGCCTCCTCTCT
582901	AAGCTTGGGCTTGAGTTTTGAGTTTGCTTTGTTGTGCATTGATCTGTATA		1239521	AAGCTTTGTTGATGATGTAATCTTGAGTTGAAGTTGGTCTAAAACCTTGC
582902	AAGCTTGGGCTTTAGGCAGGCCCAAGTGCTTGTCAATGCTTACACCCTTA		1239523	AAGCTTTGTTGCTTATTTCTCAAGAAAAGTCAAAGGTTCATGGGATTATT
582903	AAGCTTGGGCTTTATGTGGGGTATCATGGCTAAACAATAGTTTAGGCTTT		1239524	AAGCTTTGTTGCTTGAGGAAAATCAACGGTCTAAGTTTGGGAAGTTTGAT
582904	AAGCTTGGGGAAAACTCTTGTTGGGAGGGCCGCTAATGGTCACCCATCCA		1239527	AAGCTTTGTTGGTAAGCCATTTGTCGTCTTTCTCATATGGGGAAGTTGAG
582905	AAGCTTGGGGAAACTAAATAGAAACTATGAATTAGGGTTTGACGATTAGA		1239528	AAGCTTTGTTGGTGAGTATTGTTGTTGTTATAGTTCGTTCTTTGTTGCGG
582906	AAGCTTGGGGAACAAAATTCCAGAGGGGATAAACCAATGGAAAGACTCGA		1239529	AAGCTTTGTTGGTTATTATTGTTGGTGGTGGTGGTGGTTCTTTGTTGCGG
582907	AAGCTTGGGGAAGTACAGCGGTGAGAGCCTGCTGGGGATTGAAGAATCCA		1239531	AAGCTTTGTTTCAGGTTACACATTCAAGTTACACAATTGACGATGCCTCA
582908	AAGCTTGGGGAAGTGCAGTAGTGAGAAACTGTTGTGGATTGAAGAACCCA		1239532	AAGCTTTGTTTCAGGTTGCACATGCAAGTTACACAATTGATGATGTCTCA
582909	AAGCTTGGGGAATTACATCACAATTACAAAGGATTTGATTGACCAAAACG		1239534	AAGCTTTGTTTCTAAAAGTGCGGAACTATTTTA
582910	AAGCTTGGGGAATTTAGCACAGTCAAAGGATTTAGTTA		1239535	AAGCTTTGTTTGAGAGTTTGGAGTGAAAATTA
582911	AAGCTTGGGGAATTTTTAGGAACTTTGGTGGAGTTGGGAGAAGAAGAAAA		1239536	AAGCTTTGTTTGGTGATACATATCGATAATCAAGGTACTGTTTGATTTCA
582912	AAGCTTGGGGAGCACAATTCCAAAAGGGGTAACTCAATGGAAAGACCCGA		1239537	AAGCTTTGTTTGTGGCTAATGTGACCCAGAAGACTGGGGCATCCATGTCT
582913	AAGCTTGGGGAGCAGAATTGCAGAGAGGATAAACCAATGGAAAAACTCGG		1239538	AAGCTTTGTTTGTTCATTTAGTCATCCATGGACCTCAACCCTAATCCCAT
582914	AAGCTTGGGGAGGACCAGCAGGTGGCAATGTGACTTGGGAACTTGAGAGT		1239540	AAGCTTTTACAACCTCAGAACCATGATTTA
582915	AAGCTTGGGGATTGTTGCAAAAAGAGTTGTCACATATATATTGATATCAA		1239541	AAGCTTTTACAACTCTGATGAATTTGTGTTCTGCAGAGCCACTACAGGAA
582916	AAGCTTGGGGCAAGATACAACGAGTTGGGAAGAAAGAACTAGGCAAGCAA		1239542	AAGCTTTTACAACTTGAGCCTGATATTCGGGATTACGACTGGATATTCCA
582917	AAGCTTGGGGCAAGTACTCTTA		1239543	AAGCTTTTACACATGAAGAACTTATGAACTGAAACAACGACTTAGGAAAC
582920	AAGCTTGGGGCACCAGAAGATCCAGAACAGACTCTCTATTTCCACCAAGT		1239544	AAGCTTTTACACATGGTCAATTTTCAATTTAGTTTGCTAAGCAACACAGC
582922	AAGCTTGGGGCCTTCTCTTCTCCCCATCTTTCTCTCCCACCAATATCAAT		1239545	AAGCTTTTACACCAACTGTAGCTTCATCAAGGCTGTTTTCTTCCATTGTA
582925	AAGCTTGGGGCTCATCTTGCTAGTGTCGATTTGCTCATGCCATCAAATAT		1239546	AAGCTTTTACACCTGTTGTTAGGATCGAAACAATCAGGTTGGTTGTTGGC
582926	AAGCTTGGGGCTTACAACACAATACAAAGGATTTGGTTGATCAAAGTGAC		1239547	AAGCTTTTACACTCTGATGTAATCACGATAAAGAAGACACCAAGAAACTC
582928	AAGCTTGGGGGAGTCTCGATGCACTCATCGGACGCCTTAGAGCCGCTTA		1239549	AAGCTTTTACATACATTTACCATTCTTTGGGGAATTTCAAAATCTGTTGT
582929	AAGCTTGGGGGATTTGTTACCCTGTGGTGGAAAGACTATGGATGAAAAAG		1239551	AAGCTTTTACCTCGAACATTTA
582931	AAGCTTGGGGGTAGTCTATAATATCGTCGCTCGCCCCGATAAATATGCGC		1239556	AAGCTTTTACTTATAACGTGAATCACTTTGTTCTTACTATTGTAATACTT
582932	AAGCTTGGGGGTGGTCGAGAATGCCGTCGCTCGTCCCGATAAATGAGCGC		1239557	AAGCTTTTACTTCATTTTCCATTATTCATACCATTCAATTTGTTTACTTT
582933	AAGCTTGGGGGTGGTCTAGAATGTCGTCGCTCGCCCTGATAAATGAGCGC		1239558	AAGCTTTTACTTGAATAGGGATGATGTGTTGTACAAAAGGAACTTTGACA
582934	AAGCTTGGGGGTGGTCTAGGATGTCGTCGCTCACCCCGATAAATGAGCGC		1239560	AAGCTTTTACTTTTGCATGTTGTTTATGTTCCAAATGATTTGATATTCTT
582935	AAGCTTGGGGTGTGTATGTCCTTGAGGTGGGAGTGTGGAGAGGGAGTTAG		1239561	AAGCTTTTAGAACTGTTTTCCCCGGCAGAGGTATCAGTGAGTAGTTTGTT
582936	AAGCTTGGGGTTGGTCAAGAATGCCGTCGCTCGCCCCGATAAATGAGCGC		1239564	AAGCTTTTAGATCATCTTGATCGATGTGAATCATCTCAAAGGCATCCTAA
582937	AAGCTTGGGGTTGGTCAAGAATGTCGTCGCTCGCCCTGATAAATGAGTGT		1239565	AAGCTTTTAGCAGCCTCCTGAGCAAAATTCTTGAGGAACTCCTGGTCGAA
582938	AAGCTTGGGGTTGGTCAAGAATGTCGTCGCTCTCCCCGATAAACGAGAAC		1239566	AAGCTTTTAGCTGGGCTTGGACATCTTGAAAACCCTAAATCTATTTTCTA
582939	AAGCTTGGGGTTGGTCAAGAATGTTGTCGCTCGCCCCGATAAACGAGAAT		1239567	AAGCTTTTAGGATTTATAACAAAAGAACTTTA
582940	AAGCTTGGGGTTGTAATTACATTCATTCATTGTATATATTA		1239568	AAGCTTTTAGGTTCTACACCATTGGTAAGAGAAACATACTCGTATGAGGG
582941	AAGCTTGGGGTTGTGATCGGTCACCAATTCTACTAGTTTTCTGACACTCA		1239569	AAGCTTTTAGTATATCAAGAAGCTCTGATTCATACAGGGTATCCCTAGTC
582942	AAGCTTGGGGTTTAGTGACGATGAGCTCCCACCCTAAAGGAGAAATCACA		1239570	AAGCTTTTAGTTTTTGAGCGTCGATGTGACGCCCTTTTGTTTATATGCGT
582943	AAGCTTGGGTAAAGGGGGTCCTCATTCTGATCACAAGGGCAATGTATTTA		1239571	AAGCTTTTATAAGAGTGGACGGTTTA
582944	AAGCTTGGGTAACCCTCACCTTACAAACCAGTTTGTAGGGATGAGTTAGG		1239572	AAGCTTTTATAATACTAGTTTTCAAAGCCAAATTATCTCCTAATGTTTTT
582945	AAGCTTGGGTAAGAGGATCCTCATTTTGGTCACCAGGGTCATGTATTTAT		1239573	AAGCTTTTATACTATGCCTCAATGCTTGGCCTGGCCGCAACATGTTATTT
582946	AAGCTTGGGTAAGAGGGATCCCAATTCTGATCATCAAGGATTCTATTTAT		1239575	AAGCTTTTATAGGCCTTTTAGCTTGATTTACAACATTTA
582947	AAGCTTGGGTAAGATACAAGTCCATGCTGATAAGGTGTCTAAATCCTGTA		1239576	AAGCTTTTATATGCTTTGCTAATGAATCTGAAATCAAGCTTA
582948	AAGCTTGGGTAAGCAGGATCTCTTTTCTGATCAGCAAGGGCATGTATTTA		1239577	AAGCTTTTATCACATGCTGAACTCGAACTGAACCTGGGTTTTCATTGGTT
582950	AAGCTTGGGTAAGGTGTCCATAATTCTGAGCATGAGGGGTCTTATTTATA		1239578	AAGCTTTTATCACGTCTGAGCTCATGAACCTTA
582951	AAGCTTGGGTAAGGTGTTCCTTCTGAATCCGAAGCCTTA		1239579	AAGCTTTTATCATGATGAATTTTGAGGTGGAAGTTTCAACAATATCAAAA
582952	AAGCTTGGGTAAGGTGTTGATGAATTTTTGATCATATTGCTTCTCTATTT		1239580	AAGCTTTTATCATGGGGACAAAGGGGTTTGATTA
582953	AAGCTTGGGTAAGGTGTTGATGATGAATCTAAAGCCTTA		1239581	AAGCTTTTATCATTGAAGTTATTTATCCTCCTTTCCAGCATCTAAAACAT
582954	AAGCTTGGGTAAGGTGTTGATGGAGTTCTGATCACAATGCACTCCTATTT		1239582	AAGCTTTTATCATTTGGAGCTTTCATCATTGAGACAGAAGGGCTTGAACA
582955	AAGCTTGGGTAATGAGGCTCTTCATTCTGATCATAAGAGCAATGTATTTA		1239583	AAGCTTTTATCCCTCTTGTCTACTGATGTAGTTGAAGGACTCTTGAGTGT
582956	AAGCTTGGGTAGAGAGCCCATCTCACAAAGCACCAACAATCAGAGAATCC		1239586	AAGCTTTTATCTATCTTGTCTACTAATATGGTTGAAGGACTTCTGAGTGT
582957	AAGCTTGGGTAGGGTGTTGGTGTTA		1239587	AAGCTTTTATCTATTGTTTTTATTTTCCTCAAGTGACTCTGTGTAGTCTA
582958	AAGCTTGGGTAGTAGCATCAAGCATAGGAGCTGTGGAGGCATTA		1239588	AAGCTTTTATCTGTATTATCTGCTAATGTGGTTGAAGTACTTCTGAGTGT
582959	AAGCTTGGGTAGTGGGCTTATTTCTCACAAAATATCCCATCCCAACAAAC		1239589	AAGCTTTTATCTGTGTTATCTGCTAATGTGGTAGAATGACTCTTGAGTGT
582960	AAGCTTGGGTATAGTGATTTTCTCTCATGTAACATAGCCTAAACCCAGTA		1239591	AAGCTTTTATCTTTTTCTAAGTTGATCATTCAAAGAATTATATTTA
582961	AAGCTTGGGTATGAAGCAATTTGAGAAGATGGAAGAGTGAAGATCAAAGT		1239592	AAGCTTTTATCTTTTTGCAAAGTGGTCAAAGTTTAGAACAAAATAAGTTC
582962	AAGCTTGGGTATGAGGTCCTCAATTCTGAGCAATGAAGGTCTTATTTATA		1239593	AAGCTTTTATGAGATTGTTTTAGTATAACCATGTTA
582963	AAGCTTGGGTATGATAAAACAGCGGCATCCATTACAACAATTCAAAGTAT		1239594	AAGCTTTTATGAGTATAGCAGCCAATTATTTATCTATTCGAACATGCTCA
582964	AAGCTTGGGTATGGTTCTTAGGTTGTATTCAGAACTTGGAGAGACTTCAG		1239595	AAGCTTTTATGCAGAAGGCCTATGAAGAAAGAGTTGAGAGACTTGAAGGA
582965	AAGCTTGGGTATGGTTTCTCATTCTCTCTCTAACCCTTTTTCTTCTCTTC		1239599	AAGCTTTTATGTAAGAACAGTTAGGTAGAATTCACTTGTATGCATGACAT
582966	AAGCTTGGGTATGTCCTAATTCTAAGTCCTTTCTCCTTTTTGCATTAGGT		1239603	AAGCTTTTATTTATGTTATCCACTGACGTGGTTGAGGGACTTCTGAGTGT
582967	AAGCTTGGGTATTTGGACCTTCCTTGCATTTCAAAGCACGTGGGTGATCA		1239604	AAGCTTTTATTTCATTTGCCATTATTCATACCATTCAATTTGTTTGCTTT
582968	AAGCTTGGGTCAAGGGGAACAAGTTTGATATTCAACACTTTTTCATTTGG		1239606	AAGCTTTTATTTGAATCAGGATGATATGCTGTATAAGAGGAACTTCGACA
582970	AAGCTTGGGTCAATACGAACAAGTTTGATGTTGAAAACTTTTTCATTTGG		1239607	AAGCTTTTATTTGACACTGTTAGAGATGCAACATTA
582971	AAGCTTGGGTCACGCCCAAGCAAGGTCGACATGATCTTGGAATAATTCAT		1239608	AAGCTTTTATTTGTGTTATCTACTGATGTGGTTGAAGAACTCTTGAGTGT
582972	AAGCTTGGGTCAGGGGTCCTTGATTCTGACCAAGAGGACATGTATATATA		1239611	AAGCTTTTCAAAAAGAAACCATTTATATTTTAGTTATACTTGGTTGAGAT
582973	AAGCTTGGGTCATGACGAATTTTGAGGTGGAAGTTTGGGAAATCAAACAT		1239612	AAGCTTTTCAAACTGTGTTGCTAGGTGGATGTGAGGTTCACGATCAAGGA
582974	AAGCTTGGGTCATGATGAAGTTTGAGGTGGAAGTTTGGAAAATTCAACAT		1239614	AAGCTTTTCAACGGGCTGAGCTAACAAACCATTTAGAGATTTTATAGGAT
582975	AAGCTTGGGTCATGATGAATTTTGAGGTGGATGTTTGGAAAATCAAACAT		1239615	AAGCTTTTCAACGTATCCGACTGCGTCTCATTCCGAGTTACGAAACTCAA
582976	AAGCTTGGGTCATGATGAATTTTGATGTGGAAGTTTGGGATATCAAACAT		1239617	AAGCTTTTCAAGGTCCGAGGTCAACTAGTGTAAAATATCATTTTTA
582977	AAGCTTGGGTCCATTCCTTTAGCAGAAGTGGGTGTGTCGGATCTCTCCAT		1239619	AAGCTTTTCACAATCACACTTGACCCCTTTA
582978	AAGCTTGGGTCGAGGTGGACGTCTACAGGATTCATCATGCCCGCCCTTGG		1239620	AAGCTTTTCACACACTCACAATATCTCTCAGGGTTAGGTGTGTATACTCA
582979	AAGCTTGGGTCGGTTCTTGCGGTTGTTGGTAAAACTGCTCCTCAGTGCTA		1239621	AAGCTTTTCACCAATTCCTCCACCGGCGGTTCCGGAACCGGCGGTGGCGG
582980	AAGCTTGGGTCGTTTGGACTGACTTGTCTCCCATCCGCTTATTA		1239623	AAGCTTTTCACGGGTTTAGCTTCGAAACCAAATAAAAATATCTAAATGAA
582981	AAGCTTGGGTGACATAGAATTCCCATGATTGTGCAGAATCAATCACCACC		1239624	AAGCTTTTCAGATAATTCCTAATTCATCTGGCATGACATCGACACATTTA
582982	AAGCTTGGGTGCATCTCTCTTTCAGCTAGTGCTTCAAATTTTTGCTTCTG		1239625	AAGCTTTTCAGATACTATCAATATACATTTCCTAACTCTTGAAGAGAATA
582983	AAGCTTGGGTGGGGCTATCCTTATTTGATGTCTTGCTCTTCAAGTTA		1239629	AAGCTTTTCATATAGAATTTTCTGGCGATCTCTTGACTCCTTTATATAAC
582984	AAGCTTGGGTGTCCTCTAGAGGCTCATAAATGATATCTCATACTCTTGCC		1239630	AAGCTTTTCATCGTCTCAACACTAAGGTAATTTCATGTGAATAAAACTAA
582985	AAGCTTGGGTGTGTGATTCGATTCAAGCAATGTGTGATTCGAATCACACT		1239631	AAGCTTTTCATGCCCAGCTTGCTGTTATGATCTATGGGATTGTTTTGTTT
582986	AAGCTTGGGTGTTGTAATCTGTATAGATTGAGCAAAAACTGTATCTAACA		1239633	AAGCTTTTCATGTAAGAGAAACATCTCGTGAAAAAGAGTGAATGAATGAT
582987	AAGCTTGGGTTATGTATTCCTGAAAGGACCATCTGTACTGACTTGCAACA		1239634	AAGCTTTTCATTAGACACAAACTGGGATATAGAGTATTTGGTACAAGACC
582988	AAGCTTGGGTTCTCCGGTGGGCTTCCCCGCCTTGTCGAGACGTTTGCCGA		1239636	AAGCTTTTCCAATGATATGACTATTTTTATATGGCAGGGTTTCAATCAAG
582989	AAGCTTGGGTTCTTGCTTCACTCATTGCCTTCTTGGTCTCAATCTTAGCT		1239638	AAGCTTTTCCAGCGTTTGAGGAAGTACAAACTCCATTTGAATCCTAATAA
582990	AAGCTTGGGTTCTTGCTTCACTCATTGTCTTCTTGGTCTCAATCTTAGCT		1239639	AAGCTTTTCCATATTTCCCGAATGAATCACCCATCAAACCAGCATATGAA
582991	AAGCTTGGGTTGATAAACTATCAAAGCAATTTGGGTTTTAGTGGCGTTA		1239640	AAGCTTTTCCATGCGTCACAAAATTGGTGCAGTTCTCATATTCATCTCCC
582992	AAGCTTGGGTTGATCAAGATGATACTCTTCTTCTCCAATTTCCTCTTCCT		1239641	AAGCTTTTCCATGCGTCACAAAATTGGTGTAGTCTTCCTTTTCGTCATAC
582993	AAGCTTGGGTTGATCAAGATGATGATCTTCTTCTCCAATTTCCTCTTCCT		1239642	AAGCTTTTCCCACATGGTGGACTTGTTGTTTGTATAAGGTTGAGTTTTCT
582994	AAGCTTGGGTTGATCAAGATGATGCTCTTCTTCTCCAATTTCCTTTTCCT		1239643	AAGCTTTTCCCGAGCTAGGGTTATAACCAGTTTTACCTATAATTGCCCTC
582995	AAGCTTGGGTTTCAATGACGAGGAGCTCCCCGCTGAGGTACGAAATCACA		1239646	AAGCTTTTCCTCATTCAGCTTCTTTCGCTCCTCTTCAGCCAACCTCTCTC
582996	AAGCTTGGGTTTCATTCTAGTAGTTA		1239647	AAGCTTTTCCTCCAAAAGGAGTCTCTTCTAAAATATTTCCCCCAACAGAT
582997	AAGCTTGGGTTTGAATGGTTTGAAAGTAAAATGCAAAAAGAAAAACATAT		1239648	AAGCTTTTCCTCCGCTTGTTTCAATCCCGCTCATGCTGAAAAGCGGTAAG
582998	AAGCTTGGGTTTGAGATGCCAGGTTGGGTGGCTGATTTGAAACATGCCCA		1239649	AAGCTTTTCCTCTTCCAAAGTTCAAATATTTA
582999	AAGCTTGGGTTTGGAACTTATACAAACACAAAGGAATCATGAGATTCAAA		1239650	AAGCTTTTCCTTCCTTCAACCTTCGTTCTCTGGCTCTTTGCCCCTTTTCC
583000	AAGCTTGGGTTTGGTCTCTGATGTGGTCATTCCTCGCAAATTTA		1239651	AAGCTTTTCCTTCTTGCCACTAAATTCCAATTCTCATTTATGGTTAGGGT
583001	AAGCTTGGGTTTTAGTGACGAGGAACTCCCCGCCGAGGGAAGAAATCACA		1239652	AAGCTTTTCCTTTCAGATCTGATTTTGACTATCTTGAATATTGTGGATAA
583002	AAGCTTGGGTTTTAGTGACGAGGAGCTCCCCGTCAAGGGAAGGAATCACA		1239655	AAGCTTTTCGCACTCTTTTCACATTTA
583003	AAGCTTGGGTTTTGTAAGACCCCAATTTTGGGCCCTAAGATCCCTCATGG		1239656	AAGCTTTTCGCTCAAGGCTGGTTA
583004	AAGCTTGGGTTTTTCCGCTAAGGTTGGAGATAAATCTTCTGAGGAAGTTG		1239657	AAGCTTTTCGGATCGAGAATTTCATTAGTGAACTTGGCATAGTCCCTAGC
583005	AAGCTTGGTAAAAGTGGAAAAGTCTTGAGAAATAAATCATAACTTTTAGT		1239658	AAGCTTTTCGGGCCCAACGAGATATCCAAACCTCAAGGAGGGGCGCGAAC
583006	AAGCTTGGTAAACTTCTTCATTAGGAAGAAATTTGATGGATTCAAAGAGC		1239659	AAGCTTTTCTAATGTTCAGTTTTTGAGTGATTCAGATTTGATTAGATCAA
583007	AAGCTTGGTAAACTTTTCAAAAGCAGAAAAAGTTTCACTTTTACTTGCTA		1239662	AAGCTTTTCTAGATTCTCCATCACCAGGTACCAGGATCTGACTAAGAAGA
583008	AAGCTTGGTAAAGAAGTTACACAAGACACCCAGATGAACTAGGGTTTCCA		1239663	AAGCTTTTCTAGTCTCTTCATCGATCTAGTCCTTTTGGGGTGTTATAGTT
583009	AAGCTTGGTAAAGAAGTTACACAAGATACCCAGATGCCTTAGGGTTTCCA		1239664	AAGCTTTTCTAGTCTTCAATCTCAAGGTGTTCCGAGAATAAAACTGTTA
583010	AAGCTTGGTAACAAGATCCCCAGAGAGTTGGCTCAGGAATGAAAGAAATG		1239666	AAGCTTTTCTCATCTTTCTTTCTCAATCCACGATTAGAAGCTCTTTGCGC
583011	AAGCTTGGTAAGATTCAGGGTACTGCTTCTGCTTCTTCGTCTGGTTCGAA		1239668	AAGCTTTTCTCTTTCTACAATTGTTTCCTTCATTA
583012	AAGCTTGGTAAGGCGCAAACAGAAGTTCCCCAAGGCTTAGGTAGATGAAT		1239669	AAGCTTTTCTCTTTGTTTCCCATTTTA
583014	AAGCTTGGTAATCCAAATCAATTTGGAAAAGATTTTATTCAAATAAGAAG		1239670	AAGCTTTTCTGAGAAAAGTGGACAGGGAATACTATTCATTTTCTTGGAAA
583015	AAGCTTGGTAATGAAGATAGTTCAGATAAAGATGAAGGAGAAGCATATAC		1239672	AAGCTTTTCTTCGGGAACCTGAGACCAGAAGCGTAACAAGAGAAGGAGGT
583016	AAGCTTGGTAATGGTGAATTTATTAGGTTTTGGAAGCATTCTTGGTTAGG		1239674	AAGCTTTTCTTTGGAAAATTTTATTTTAGGCAAACCAATATTAGATTCTT
583017	AAGCTTGGTAATTTCACTGTTTGGTCTTTGTTTCACCATGTAGACCCACT		1239676	AAGCTTTTCTTTTTGCACTAAAGAATTGGATTACTGACCATTTATGCTAC
583018	AAGCTTGGTACACGGTTTAGTGATGCCGGTCGCGGCCTATGTAACGTCTA		1239679	AAGCTTTTGAAACCTGGAAATGTCACCGAAATCTTCATGTTCACCGGAGA
583019	AAGCTTGGTACCCCAAGGCTTAGACTCTCTCCTTA		1239681	AAGCTTTTGAAAGTATCAAAGAGTATCTGCTTGAGCCTCATATTCTGTCT
583020	AAGCTTGGTACTCAGATTACCATTTTTCATCTTCAACCTTGTGCAAAACT		1239682	AAGCTTTTGAACCTCATACTTCAATGGATAACAATTTTCAATATCGTGCC
583022	AAGCTTGGTACTCAGATTACTGTTTTTCTTCATCTTCATCCTTGTGCAAA		1239683	AAGCTTTTGAACCTCATACTTCAATGGATAACAGTTTTCTATATCGTGTC
583023	AAGCTTGGTAGAAAGTGAAATATTTTTCAATAAATGTATCTTTTCATGTA		1239684	AAGCTTTTGAACGATAAACGATTACAACTTGTATCCAAATACTCGGGGAC
583024	AAGCTTGGTAGATCAAAAGGGTGAGCATGTGCCCTACCTACAAAAGAGTT		1239686	AAGCTTTTGAACTCGTCTGTGAGACGATGGATATAACTCCCACTTTAGGT
583025	AAGCTTGGTAGCATAAAGTTCTGCATGATATTTA		1239687	AAGCTTTTGAACTTCATACTTTAGAGGATAACAATTCTCTATATCATGGC
583026	AAGCTTGGTAGGAAGAAACCGGTGGAGAATGGCGAGACTGCTGATAAAGC		1239688	AAGCTTTTGAACTTCATATTTCAATGGATAGAAGTTCTCAATGTCATGAC
583027	AAGCTTGGTAGGTCTCATTTTTAGGATTATTCACAGTGTTACATATAAGT		1239690	AAGCTTTTGAAGCCATATTTGTACTCCTCATCAATGGACTAGTGTTATTT
583028	AAGCTTGGTAGTATCGAACGAGGCATCACTCCACTAAGATGGATAGGGGA		1239691	AAGCTTTTGAAGCTATATTTGTACTCCTCATCTATGGCTAGTGTTATTTC
583029	AAGCTTGGTAGTCTTCTTCTTCAGATCTGTAGCTCCTTTATATAGAGGAG		1239692	AAGCTTTTGAAGTTCAAATGACCAAATCTTTTGTGGCACATCTCACTTTC
583030	AAGCTTGGTAGTGCCTTTGATATCACTGAAAGTCGTCTTAGTACCGATCA		1239694	AAGCTTTTGAATGGGATGAGCTTTCGAACCGAACAGGCGGCTTAGTAACT
583031	AAGCTTGGTAGTGCCTTTGATATCATTGAAAGTCGTCTAAGTACCGATCA		1239695	AAGCTTTTGAATGGGCTTGTACATCATAAAACCCTAAATCTAGTTTCTTT
583032	AAGCTTGGTATAAACATGTTTTTGAATTTGTTTGTGTCACTTCCATCATA		1239696	AAGCTTTTGACAAAAGAATCCCCATGGAGTCCGATCAGGGACGAATGAAT
583033	AAGCTTGGTATAAGCTGTTCTCCTACCTCTCAAAACCTGCGGCTAACCCT		1239697	AAGCTTTTGACAAAAGAATCCCCGTTGAGTCCAATCAGGGATGAAAGAAT
583034	AAGCTTGGTATAAGGGCTATGCAAGATACCAGGATGACACTCCAATTCGT		1239698	AAGCTTTTGACAAAATCAAAGAATATCTGAGTCATCCACCAATTCTGACA
583035	AAGCTTGGTATACAATGTGAATTTCTCTAGTTGGAATTATTTTCTGAAGT		1239699	AAGCTTTTGACAAAGGATCCCCGTGGAGTCCAATCAGGGACAATGAATGG
583036	AAGCTTGGTATACTATCATCCTTTTGGTGCCAGAAAACATGTTCAAGTTG		1239701	AAGCTTTTGACAAGATAAAGGAGTATTTGCAGAAACCTCCAATCCTAATA
583037	AAGCTTGGTATAGGGGCGGTGCAAGATACCAGGATGACACTCCAATTCAC		1239702	AAGCTTTTGACAATATCAAAGAATATTTGCTTGAACCTCTGATTTTATCT
583038	AAGCTTGGTATATGGGTTGTGTAAGATACCAGGATGACACTCCAATTCGT		1239703	AAGCTTTTGACAATATCAAAGAGTATCTGCTTGAACCTTTGATTCTGTCT
583039	AAGCTTGGTATATTGCACACTAAGTGTTCGATAAAATTAGTGCTCACCAA		1239704	AAGCTTTTGACAATATCAAAGAGTATCTGCTTGAGCCACCGATTCTGTCT
583040	AAGCTTGGTATGAAAGACTAAGTTCTTTCCTTCTGGAAAACAATTTTATC		1239707	AAGCTTTTGACAGGGCTTAGCTTACGAATTGAAAAGAGGTTTATATAGGA
583041	AAGCTTGGTATGAAAGACTGTGTTCTTTTCTTCAGGAAAATGATAATATT		1239708	AAGCTTTTGACAGTACCAAGGAATATCTGCTTGAACCTCTTATTTTGTCT
583042	AAGCTTGGTATGAAAGACTTAGTTCATTTCTTATGGAATATGATTTTATC		1239709	AAGCTTTTGACAGTATCAAAGAGTAGGTGCTTGAGCCTCCGATTCTGTCT
583046	AAGCTTGGTATGACTCAGAATGTGGAGGACACATTAGTGGCGATAGAACA		1239710	AAGCTTTTGACAGTATCAAAGAGTATCTGCTTGAGCCACTGATCATGTCT
583047	AAGCTTGGTATGAGAGACTGAGTAATTTTCTATTAGAAAATGGTTTA		1239711	AAGCTTTTGACAGTATCAAAGAGTATCTGCTTGTGCCTCCAATTTTATGT
583048	AAGCTTGGTATGATAGACTAAGTAACCTCCTTTTGGGAAATAATTTTACC		1239712	AAGCTTTTGACAGTATCAAAGAGTATTTGCTTGAGCCTCCGATTATACCT
583050	AAGCTTGGTATGTCGTGTAACCAAAATGAGAATCAACGTGTGAGCAATTT		1239714	AAGCTTTTGACAGTATCAAGGAGTATTTGCTTGAATCTCCAATATTATAT
583051	AAGCTTGGTATGTCGTGTAACCAAAATGGGAATCAATGTAACACCCTTCT		1239716	AAGCTTTTGACCCAGAGTCGAAGTCATTCGTCAGCATTTCGTCTTCTGCA
583052	AAGCTTGGTATGTCGTGTAACCAAAATGGGAATCAATGTGTGAGCAATTT		1239717	AAGCTTTTGACCTTGTGATTGCTCAAGCTACAAACAAAAGATGTTAGTCA
583054	AAGCTTGGTATGTGAATTGACGCCAGTGTGATGTTGGGGATGCTACAGAT		1239718	AAGCTTTTGACGATTCGCGCAAGACGGTGATTGGTGAAGTGGACCTTCCG
583055	AAGCTTGGTATGTGAATTGACGCCAGTGTGATGTTGGGGATGTTA		1239719	AAGCTTTTGACGGATCCCGCAAGACAGTGATTGGCGAGGCTACAGATCGG
583058	AAGCTTGGTATTCCATCGTCCTTTTGATGATGACTACCCTTA		1239720	AAGCTTTTGACGGTTCACGCAAAACTGTGATTGGAGATGTGGACCTTCAA
583059	AAGCTTGGTATTCCATCGTCCTTTTGGTGATGACGATCCTGAAAAATCAT		1239721	AAGCTTTTGACGGTTCATGCAAGACAGTGATAGGTGAAGTGGATCTTCCG
583060	AAGCTTGGTATTGGCATGCTCGGAAAGAGGAGTTAGAAATTATGACAATG		1239724	AAGCTTTTGACTCAGACTTCCCACTATCTAAGAAACTTCTTTCTCCATGT
583061	AAGCTTGGTATTGTTTCTTGTATTTA		1239726	AAGCTTTTGACTTAGCGGGCTTTTCTTTTTGCTTTTA
583062	AAGCTTGGTCAAAAGAATATTTCTTTCATTTGGCAAACCTAATACATGAC		1239727	AAGCTTTTGAGAGAGTCAAAGCCCAAGTGTTATGCATCATGCCTAGCCTT
583063	AAGCTTGGTCAAACCCCTCTTACCTCATGATAAAAGCTTTA		1239728	AAGCTTTTGAGAGCCAAGAAACCCCTACTTCAATCTGAATTTTTCCAGAA
583064	AAGCTTGGTCAAACCCCTTTGACCTCATGATACACGCTTCAAATGAAAAA		1239729	AAGCTTTTGAGCAGCTAGAATGGGAAGAGCCGGCAAAATGTTTCAGAATC
583066	AAGCTTGGTCAACAATGGTATTTTGCTAGTTTTTGCATCTGGAGCTGTTT		1239731	AAGCTTTTGAGCTATGCAGGAAGACTCCAGTTGATCAAAAGTGTCTTATT
583067	AAGCTTGGTCAACATGATCTATGCAAAATATATCCAAACGTGTATGTTAT		1239732	AAGCTTTTGAGGGATTTTCCCCTGATCAACGGTGTCCTACAGATCGGAAG
583068	AAGCTTGGTCAACTGACAATTTCACCCCCATCTATCAATACATTCAACAA		1239733	AAGCTTTTGAGTTTTATAAGGTGGCGGATATAAGCTATAAATATTGTCCA
583069	AAGCTTGGTCAAGAGGGATCCTAATTCTGATCGAGAAGGGTCTTATTTAT		1239735	AAGCTTTTGATAAGAAGGTCAAACCTCGTGCGTTCCGAGAAGGTGACCTC
583070	AAGCTTGGTCACAATCCAACCAGAATGATGACAACTTATTTGTGCTCTAT		1239737	AAGCTTTTGATAAGATAAAAGAATATTTGCAGAAACCTCTAATTCTCATA
583071	AAGCTTGGTCACATATCCCTCTAAAATCCACGACTTCCTTTTCTTGCTAT		1239738	AAGCTTTTGATAAGATAAAAGAGTATTTGCAGAAACCTCCAATCCCTATA
583072	AAGCTTGGTCAGCTGAAGGAACTGCTATGTCACTGACTTA		1239739	AAGCTTTTGATAAGATGGTTAGACCTCGTGTGTTTAGAGAAGGTGACCTT
583073	AAGCTTGGTCAGTGCAACTGTGTAGCTTTGGAAGCATATACTACTTGGGT		1239740	AAGCTTTTGATAATAAGGTCAGACCTCGTGCGTTCAGAGAAGGTGACCTT
583074	AAGCTTGGTCAGTTGAAGGAACTGCTATGTCACTGACTTA		1239742	AAGCTTTTGATAGTATCAAAGAATATCTGCTTGAGCCTCAGATTTTGTCT
583075	AAGCTTGGTCATCTCAATTTTAGAGACATTAGTCATATGCATAAGCAGAA		1239744	AAGCTTTTGATATAAAATTTAGCATGTATTATGAATCGTAGTTGGATTA
583076	AAGCTTGGTCATCTTGATTCTTTTTGCTTTACTAGTTTA		1239745	AAGCTTTTGATATTATCAAATAGTATATGCTTA
583077	AAGCTTGGTCATCTTTTGAGTAAATAACAATTTGTTAGACTGGTGTATCA		1239746	AAGCTTTTGATCATTTGAACTTGATTGCTCTAGTCTTCAAGATTTGACTT
583078	AAGCTTGGTCATGCCTTTAGTCCGGTCAAAAAGATTA		1239747	AAGCTTTTGATCTGCATGATTTTCTGGCTCAATTGATCAAAACAATGGTT
583079	AAGCTTGGTCATGGAATTCCCCAATAATTCATAGAAGATATGATAATAGT		1239748	AAGCTTTTGATGGAACGCGTAAAACTGTGATTGGTGAATTAGACCTCCCG
583080	AAGCTTGGTCATTAGTGTTGTTATTGTTGCTACTGGTGGTTTTCCTTGTC		1239749	AAGCTTTTGATGGATCCCGCAAAACTGTGATTGGAGAGGCTACAGATCGG
583081	AAGCTTGGTCATTATACATTGTCTCTAGTATGCATTA		1239751	AAGCTTTTGATGGGTTCCGCAAAATTGTGATTGGAGAGGTTGAGCTCCCA
583082	AAGCTTGGTCATTTATATCCTTTTTGCTATGCTAAACTAATATCATTTA		1239752	AAGCTTTTGATGGTTCCAAGAGAATCGTGATTGGAGAGGTTGAACTGCCC
583083	AAGCTTGGTCATTTGGAGTTTCTGGACTGGTTTTGAAAATGCTAAGAATG		1239753	AAGCTTTTGATGGTTCTAAGAGGACGATAATTAGTGAAGTAGATCTCCCA
583084	AAGCTTGGTCATTTGTTGAGTAAGCAACTCCACTTGTTGAGAGAGTAACT		1239754	AAGCTTTTGATGGTTCTCGCAAGACCGTCATAGGAGAAGTGGACCTTCCA
583085	AAGCTTGGTCATTTTGTAAGAGAGTGCAATTCCAACGAGAAAGAACCTCA		1239755	AAGCTTTTGATGGTTCTCGCAAGACTGTTATTGGTGAGGTGGACTTTCCA
583086	AAGCTTGGTCATTTTGTGTTTGTTTGCACATGTTTAGAATCAGAAACAAG		1239756	AAGCTTTTGATGTCAACTTGATCCAAGTGCTGAAAAGCGGCCTAAATTCC
583087	AAGCTTGGTCATTTTTCAAGAAAGTGCAATGCCAACAAGAATATGATGCT		1239759	AAGCTTTTGATTTTCAAACTTTATTTTCATAACACTTATTTTGAATTGAA
583088	AAGCTTGGTCCAATACTTTTTGTAATGCTTCTCTGTGCGCTTCAGAGTTC		1239760	AAGCTTTTGCAACAATTACCAAGCTCTGAGACCTTCTGAAGTGCTCTAAC
583089	AAGCTTGGTCCACTGCATCTTGATTGTGGAGAGAATGGAAGAACATGATG		1239761	AAGCTTTTGCAACAATTCCCAAGCTCTAAGACCTTCTGAAGTGATTTA
583090	AAGCTTGGTCCCATAATTCGAGCTGACAAAGCCTACCAAAACCTCAATAA		1239762	AAGCTTTTGCAACAATTCCCAAGCTCTGAGACCTTCTGAATATCCCTGAT
583092	AAGCTTGGTCCTTCGTTAGCGTCATCTTGCATGATAGCACATGACTAGTT		1239763	AAGCTTTTGCAACAATTCTCATGCTTTA
583093	AAGCTTGGTCCTTCTAATTATCTAAGTAGAAAAGAGGACATAACAATGAT		1239764	AAGCTTTTGCAACGATTCCCAAGCTCTGAGACCTTCTGAAGTGGCCTGAC
583094	AAGCTTGGTCCTTCTTTTGAAACCAAAATGGTGTTGGATGAGTAGTGAAG		1239767	AAGCTTTTGCAATTTCCACCTTTGAAGCATTTGCATAATCCGTTGCTTGG
583096	AAGCTTGGTCGAATGGGCTTTGGCCAGGCTGTAAACAGACTAAAATTCTG		1239768	AAGCTTTTGCCATGACTTCAAAATCTTCAAGATAGATGTTTGAAATGACA
583097	AAGCTTGGTCGACCAAAAGGACGGTCGTAGATTGGCTCGACAAGGCAGAA		1239770	AAGCTTTTGCGATGAAGAACTCCCTAAGGAGGGAAGAAATCATAACCTGG
583098	AAGCTTGGTCGATATTTCACTTAGATGTGAAATCAACATTTTGAATGGTC		1239771	AAGCTTTTGCTACCGTGTTCCCGCACAATATTCCTTAGGTTGTTTTTCAT
583099	AAGCTTGGTCGCTAACTAGTTCCAAATATTTTTAGCATACCTGTAATCGA		1239772	AAGCTTTTGCTAGCTTCCTTGTACCACTCTCTGGGGATTGCAACCCTAAA
583100	AAGCTTGGTCGGAAGTTGGCCGGAGAAGACGGTGGCGCTGGTCACCGTCC		1239773	AAGCTTTTGCTGTCAGGATAATGTTTGAGTGCACCGATGGTGTGATGGAA
583101	AAGCTTGGTCGGCTCACTACAAGGGACTGAGCGAGAATAGAGGAAAGTAC		1239774	AAGCTTTTGCTTAGAACGTGAAACTCTTTTGTTCTTACTGTTGTAATATT
583103	AAGCTTGGTCTAACATCTTATGCCAATTTCTTGGCTTCTTGCCTATATGT		1239775	AAGCTTTTGCTTATCAAGTGAAAAATATGTTCTTA
583104	AAGCTTGGTCTAATATGAAATATGCACTTCAAGTCTACTGCGAAACAAAC		1239776	AAGCTTTTGCTTCACAGGCAGACACTCAGGCTTCAACGCAAGAAATGCTG
583105	AAGCTTGGTCTAGTGGCAAACCCATTGTTGATTACTTTAGAGTATTTGAT		1239777	AAGCTTTTGCTTCCAGTTTGATCTTGAGATGATGAGGATGCAAGGCTAAG
583107	AAGCTTGGTCTGAGTCGTTTTTATATTTATACTTA		1239778	AAGCTTTTGCTTGTAAAACACAATTCAACCCCCATTTCTTGTGTTTTTCA
583108	AAGCTTGGTCTTCAGTGGGTAGAAGTTTTCCACGTCGTGTCCGGGAGCAC		1239781	AAGCTTTTGGAGGAGCCATGGATGGAGCTAAGGTTAGGTTGAGGTTTGTA
583109	AAGCTTGGTCTTCATGTTCATAACATCCTTATGTGTATGGTGTTTTAGTC		1239782	AAGCTTTTGGATATCATCCGAACGATCCTTGGCCTTTCGAATGTTAGCCT
583110	AAGCTTGGTCTTCATTCAAGTTTCATGAGGTCCTTAGTCTTTACATGTAC		1239783	AAGCTTTTGGATCTCGTCCTGACGATCCTTGACCATTCTAATTTTAGCCT
583111	AAGCTTGGTCTTGAACAATCCAATACTCATACTCATCGGAAGTGGTGCCT		1239787	AAGCTTTTGGGTTTCATTGTCAGCCAGAAATGTATAGAAGTAGATCCAGA
583112	AAGCTTGGTCTTGCTGTTGACCCTTTGTATGCTTCATTTTGCCATGTTTG		1239788	AAGCTTTTGGTAACGGCCAACCGAATCGAATTTGAAGAGTTA
583113	AAGCTTGGTCTTTATCACCTATGTCCTCAATAATGGCAGTTGGGTGTTGA		1239790	AAGCTTTTGGTCAATGATGATTCTTTGTATATACTTTA
583115	AAGCTTGGTGAAACCAAATAGAGTATGCATTTTGACAAAAGTGGTACAAC		1239791	AAGCTTTTGGTGCCACAACTTGACTTCATCTTCCTTGGATATTAGGCATG
583116	AAGCTTGGTGAAACCATTGCCGACATGCAAAAGATATTCACACATCTTAT		1239792	AAGCTTTTGGTGCCATAGCTTA
583117	AAGCTTGGTGAAAGCGACTCAATTCTTTTCTTTCCTTTA		1239794	AAGCTTTTGGTGTCAGGTGGGAAAACATTTTTGTTGCAGAACAATAAGTG
583118	AAGCTTGGTGAAATGGTGGAACACCATCCCCTATTTATAGGGAAAGTGTT		1239795	AAGCTTTTGGTGTTCAAATTCGTCCTCCTCGTGCTCCCAACATCACTGAA
583119	AAGCTTGGTGAACTGATTGTGAGTCTCCGATTTTTGAGAACTAGCCAAAG		1239796	AAGCTTTTGGTTTGATCCGGGAATATGAGTTCTTAGTATGTTATGTGGTT
583120	AAGCTTGGTGAAGAAGTCACATAAGATACCCAGAGGAACTAGGGTTTCCA		1239799	AAGCTTTTGTACTTCGTACTTCAACGGGTAGAAGTTGTAACACCCCGATT
583121	AAGCTTGGTGAAGAAGTTACACAAGATACCCAGATGATTTAGGGTTTCCA		1239800	AAGCTTTTGTATAATGCCCTATGTAACACCCTTCTAAAATACCCCAAATA
583122	AAGCTTGGTGAAGAAGTTACACAAGATACCTAGATGAACTAGGTTTTCCA		1239803	AAGCTTTTGTCATTTCGAGCTTGCATCATTGAAACAGAAGGGCTTA
583123	AAGCTTGGTGAAGAGGTTACACAAGATACCCAGATGAACTTGGGTTTCCA		1239804	AAGCTTTTGTCGGTGTTTTCTGCTGATGTGGTTGAAGGAATTCTGAGTGT
583124	AAGCTTGGTGAAGGTTTTTGAGAATGATTTGCAAGATGGAGGTTTCCCAT		1239806	AAGCTTTTGTCTGTATTATCTGCCGATGTAGTTGAAGGCCTTCTGAGTGT
583125	AAGCTTGGTGAAGGTTTTTGAGAATGATTTGCAAGATGGAGGTTTCCCCT		1239808	AAGCTTTTGTCTTCATCAAAAATAAACTAAGATGAATGATGAACATCTTC
583126	AAGCTTGGTGAAGTACAGTAATGAGAAACTGCTGGGGATTGAAGAATCCA		1239809	AAGCTTTTGTCTTCATCAAAACTTATTTTA
583127	AAGCTTGGTGAATAAGTCACACAAGACACCCCGATTA		1239810	AAGCTTTTGTGAAACAATATAAGTACAATGTAGACATGGCGCCTGATAGA
583128	AAGCTTGGTGACTTCCTGTTTGATGACCATAGGATGGCCTTTA		1239811	AAGCTTTTGTGAAGCAGTATAAGTACAATGTGGACATGGCGCTAGATAGA
583129	AAGCTTGGTGAGATTGTATCGTGGATCTCATTGAAAAGTGTAGTGTCATT		1239812	AAGCTTTTGTGAGACAAAGACAAAGTCAAGGGTTGGAGAAGGAGAGAAGC
583131	AAGCTTGGTGATAACTCAACAATGTCAGTCATGGGAAAAGGGAATGTGAA		1239813	AAGCTTTTGTGATGAAGAGTTTCTTGAGGAAGGAAGAAATCACAATCTAG
583132	AAGCTTGGTGATAAGAGTGAACCTATGATTCTAGTAGGATATCACAAAAT		1239814	AAGCTTTTGTGTGTTTCTCTCAACTCTGATCTGTATTTGGGTAACTATTC
583133	AAGCTTGGTGATCAGAGGCACGTCTAGAAGCATGAACTGAGATAATATTG		1239815	AAGCTTTTGTTATACACATTCATGACAATAATGGTCTTGTAAACATCAAA
583135	AAGCTTGGTGATCTCAAACAGCTCACACAAGTCCCAACCCAAGGGTTA		1239816	AAGCTTTTGTTATAGACATTCATGACGGTAATGGTCGTGTAAACATCAAA
583136	AAGCTTGGTGATCTCAAACCACTCACAAGAGGTTCCAACCCAAAGGCAAA		1239818	AAGCTTTTGTTGAATGAAACTCTAAAATTTTGATTCAGTTGCAATAGAAT
583137	AAGCTTGGTGATCTCAAACCATCTCACATAAGTTCCCACCTTAGGGTTA		1239819	AAGCTTTTGTTGATTATTTCTCTGTAAGGTTGTCTCCCATTTTTATGGTG
583138	AAGCTTGGTGATCTCTCACAATGTAAACCTAATGAATGAGGTGTAAGGAG		1239820	AAGCTTTTGTTGCCCGGATAACGTTTGAAGGCACCGACGGTGTAATTGAG
583139	AAGCTTGGTGATCTCTCCCAATGCAAACCGAGTGAATGATAGGTGAGGAG		1239821	AAGCTTTTGTTTATGAAATTTGTGAGGTGAGTTTA
583140	AAGCTTGGTGATCTTCTTCTTCAGCCCTTCTGCTTCTTA		1239823	AAGCTTTTGTTTCCCTAACTTTGCACGAAACTCATGGCTTTATTTGGGAT
583141	AAGCTTGGTGATTACTTGCAGCACACGTACACACTCCCCCTGTCATGGAC		1239824	AAGCTTTTGTTTGAGGATTGTGTGATTA
583142	AAGCTTGGTGATTGCTTGCAGCACAAGAGCACAACTCCCCCTGTCATGGA		1239826	AAGCTTTTGTTTGGGACTCAAAATGTGATGAAGGTTTCCAAGAGTTA
583143	AAGCTTGGTGATTGCTTGCAGCACAGAGGCACAACTCCCCCTGTCATGGA		1239827	AAGCTTTTGTTTGTATTATCTGTTGATGTAGTTGAAGAACTCCTGAGTGT
583144	AAGCTTGGTGATTGTCATTGAAAATCGAATTTGAATCTCTCAACTGTTTT		1239830	AAGCTTTTTACCTTGTGACTGCTCAAGCTACAAACAAGAGATGTTAGTGA
583145	AAGCTTGGTGATTTTCATTGAAAACTGAGTTTGAATCTCCCACTGTTTTT		1239831	AAGCTTTTTAGAAAACAAACAAGGCAATCATTATGCAGATGAAACGTTTG
583147	AAGCTTGGTGATTTTCATTGAAAATCAAGTTTGAATCTCTCAACTGTTTT		1239833	AAGCTTTTTAGATCTTGTGATTGCTCAAGCTACAAACAAGAAATGTTAGT
583148	AAGCTTGGTGATTTTCATTGCAAATCGAGTTTGAAATCTCCCACTGTTTT		1239837	AAGCTTTTTATATGAAGGTCAGACCTCGTGTGTTCAGGGAAGGCGACCTT
583149	AAGCTTGGTGCACCTATTTTATCATATCTAACCTAAACTTGTTCTCCGAG		1239840	AAGCTTTTTATGACATGTCAGACGATTAGAAGGATGTGCCAATCGATTAT
583150	AAGCTTGGTGCACGTACTTTCAGATTA		1239841	AAGCTTTTTATGGATCTAGACGAGTTGTGATCGGAGAGGTGGACCTTCCA
583151	AAGCTTGGTGCATTCACATGGCAGTTTGAAGTTTCTTCGAACCTAAGCAT		1239843	AAGCTTTTTATTTTATCTTCATTGAGTTATTA
583152	AAGCTTGGTGCCATCTGGAACATGAGTACTGCAGCAGGCTGACTTCAGGT		1239845	AAGCTTTTTCACTGCAAACAAAAGGTGAATTTTGTGAAACTTTCCCTCTT
583153	AAGCTTGGTGCCTTGCACATTCACTAGCTTGTGTTGACTGGTTGATGTCT		1239847	AAGCTTTTTCAGCGTTTGAGGAAGTATAAGCTCCACCTGAATTCGAACAA
583154	AAGCTTGGTGCCTTTGATTTGTGTGTTATTATGCAGGAAAGACATAAACT		1239848	AAGCTTTTTCATCTTTCAATTGTCTTCATAAGGTAGGAGATAGTGGATTT
583155	AAGCTTGGTGCGCCAGAGGTGGATTTGCAATTGTAATATGCTAAATTTGA		1239849	AAGCTTTTTCCAATTTGACGTTGAGAGTGTTTACCTCTTGTTGCCAAATA
583156	AAGCTTGGTGCGTGCATGATTCTTGTCCAATTTCTTCAATCCAATGCTTG		1239851	AAGCTTTTTCCATCTCTTCCCAAGATATAATGCTACCGACTGGGAGAGAA
583157	AAGCTTGGTGCTATCCTTTATAGCTTCACAAAGATGATTTA		1239852	AAGCTTTTTCCCTATAGCCACAACCAAGTTACCTTTGTTGAGTTTCCACT
583158	AAGCTTGGTGGAATAGAGCCTCCGAGAAAAGGAAGATGGATGATGAGGGA		1239853	AAGCTTTTTCCCTGCAAACAGATGCATGTTAGGATACTATGTCGAGCCTC
583159	AAGCTTGGTGGATGAGAAGTTTCGCTGGAGTTCTCTGAATAAAAGTGTTA		1239854	AAGCTTTTTCCTGCTCAAAAGGAAGAGTCTGAAGACAAGTCGGAATGACC
583160	AAGCTTGGTGGATTCAACAGGTGTTTGTGGCATTTTGGTGGTGTTGTACA		1239855	AAGCTTTTTCCTTCGAACAAGGTCTGCGATTTCTTCCTTCACTCTCTTCT
583161	AAGCTTGGTGGATTCTCCCTTGACAACATCTATCATAGAATACTAGGTTG		1239856	AAGCTTTTTCGAATGCAAGTGGAATGTACTATGATATCACGGACATGTAG
583162	AAGCTTGGTGGATTCTCCTCTGACAACATCCATCACACATACTTGGTCGA		1239857	AAGCTTTTTCGATGGCATGATTACCCAAAAGGCAAGGAATGGAGAAATTT
583163	AAGCTTGGTGGCCTAATAACCTTGCTTTGCATGGATGCTAAGTGAACCTT		1239858	AAGCTTTTTCGCGGTAGCGACAAGTGTATAGCATGAAAGTTTTTAGTCTT
583164	AAGCTTGGTGGTAAGGTAATTACATAGAACTTTATTTGCAACTTTGAAGT		1239860	AAGCTTTTTCTAACACCTTCTACAAGGTTTCTATGTGTGCCTCTGAATTC
583165	AAGCTTGGTGGTCTCAAACCACTCACACAAGTCCCACCCATAGGGCTACA		1239861	AAGCTTTTTCTCACCAAATTTTCATCAAATCTCAACCAAATTGCGAAATT
583166	AAGCTTGGTGGTCTCAACCAACTCACACCAGTCCCAACCCTAGGGTTA		1239862	AAGCTTTTTCTCATTTCTGTTTCGGAGTTGAGATGAAGTTACGTTCTTGA
583167	AAGCTTGGTGGTGAACGTCCTCCTATCGCCCAGATAAGTGCGAAGACCTT		1239864	AAGCTTTTTCTCTTCGTCTTCCCCCTCCACCCCTACAGATCGGAAGAGCA
583168	AAGCTTGGTGGTGAATGTCAACCTATCTCCCAGATAAGTGCGAAGACCTC		1239865	AAGCTTTTTCTGACACGTTTCTGACCCATTCTGACTGCTTTA
583169	AAGCTTGGTGGTGAATGTGAACCTATCGCCCAGATAAGTGAGAAGACCTC		1239866	AAGCTTTTTCTTCTAATTTTCAATTGTACTTACTTATCAAAATAGTTCAA
583171	AAGCTTGGTGGTTATTGTTGTTTATTTTA		1239867	AAGCTTTTTCTTTATCAAATTTACTTGGTATAGGTTTTACATTATTTTTA
583172	AAGCTTGGTGGTTCAAACTCTCGTGTAGTTCCATGTGATGATGATGATGA		1239868	AAGCTTTTTCTTTGCATTCAACGTCAGACTCTTGGTCTCCTTGGGAGGAT
583173	AAGCTTGGTGTAAAATATCAATTTGGTTTGAGATCAGACTGTGTAAAATC		1239869	AAGCTTTTTCTTTTGCATGGGATTACACCTTGGTTTGCTGACATTGCTAC
583174	AAGCTTGGTGTAAGATTTTGAGAGTGATTTGCAAGAAGGAGGTTTGCCAT		1239870	AAGCTTTTTCTTTTTGCTCCATCTTTTTCTAATGCTACAGATCGGAAGAG
583175	AAGCTTGGTGTAAGATTTTTAGAATGATTTGCAAGAAGGAGGTTTTCCCT		1239873	AAGCTTTTTGACAGTCATTGTTCCACCTATTTGCTTGATCTTTTCTTAGT
583176	AAGCTTGGTGTAAGCATGTATTTTCGTTCTATCCCAAATGTGATATACTT		1239874	AAGCTTTTTGACATCCAAAAACTCTAGAATCTACCTATAAAGAGGATAAA
583177	AAGCTTGGTGTAAGGAAGGTTGTTGAGCTGATCATGGTGTAAAAACTCAA		1239876	AAGCTTTTTGACCTTGTGATTGCTCAAGCTACAAACAAAACATGCTACAG
583178	AAGCTTGGTGTACCACTCCAAGGATCCTCCAGACAAACTGTCTTGGAAGA		1239879	AAGCTTTTTGCACTAAATCCCTGAAAAGAACATGTTGACAAGTTTTATGA
583179	AAGCTTGGTGTATGAAGTCACGTCAGGAAGTGTGAAGCTAGGTATGTTGA		1239882	AAGCTTTTTGGATGATGTAAGATCAAGTTGAATTTGAACCAAAAACTTTC
583180	AAGCTTGGTGTATGGATAAATGAGGCTTTTTCCTCTATTTATAGGGATCC		1239883	AAGCTTTTTGGCAATTCTCGGTCTAATCACAAGACTGATCTTTTCGAAGG
583181	AAGCTTGGTGTATGGATAGATGAGGCTTTGTCCTCTATTTACAGGGATCT		1239884	AAGCTTTTTGGGGCACGCCGGGTTCTATCGGCGTTTTATCAAGGACTTCT
583182	AAGCTTGGTGTATGTGACATCTCAGAGGTAAACTAGACAATCTAGTTTAG		1239887	AAGCTTTTTGTAGATTTGGAATGTAAAACGACAGGGACAAACGCGGAAAA
583183	AAGCTTGGTGTATTTCACACCAAATGTTTGTTA		1239889	AAGCTTTTTGTTAGAAAGTTCCATTTCATGTGAGTGCATCCTCTGTCTCT
583184	AAGCTTGGTGTATTTGACTTATATGCTCAGGCTTGAGGGAGAGCGTTGAT		1239890	AAGCTTTTTGTTCATATAAATACAAGAGGAACCAAATCCATATTTTA
583185	AAGCTTGGTGTCTGAGATGATGCCACAAAGTGTGAAGTTGGGTATGTTGA		1239891	AAGCTTTTTGTTCTTCCCCAGTTGAGTAAGATTCGTATTCTTGTTTCGGA
583186	AAGCTTGGTGTGACACAAATTGTCATACCTCTATTCAAAAATTTATATCT		1239920	AAGCTTAAAAGGTAAAGAATTACTCACAAAGAATGACAAATAAGGGCAAT
583187	AAGCTTGGTGTGAGAGCACGGTTTTGACTACGACCAAAAGCCATTATGCA		1239922	AAGCTTAAAATGGAAAGGTTTTCAACATGAAATTTATTCCCCTTGATGCA
583189	AAGCTTGGTGTGATCAACATTCACCATGCTTAGCTTTAGAGGGGCTGTTG		1239923	AAGCTTAAAATTCACAGGAAGCTCCATCTTACAAGGAAGCAAAATTA
583190	AAGCTTGGTGTGTATTGCACACCAAGTGTTTGAGAAAATTCCTTAGTCAA		1239926	AAGCTTAAACACCAAATATAGAATAATTTCCCCCTTACCTCGATTA
583191	AAGCTTGGTGTGTGAGGTGACTACTAATAGTGTGAGATTGTGCATGTTA		1239928	AAGCTTAAACCTCCCTAATCAATGCTAACTTATCAACCTTTA
583192	AAGCTTGGTGTGTGGATAATTGAATCCTTGTGTAAGACCCCAATTTTTA		1239933	AAGCTTAAACTTACTATCTAGGTTGTCTGTGTTCTTTCTTTTGCATTCCT
583193	AAGCTTGGTGTGTGGATAGCTGAGACTTTCCCTCTATTTATGGTGATCCT		1239935	AAGCTTAAACTTTTGTTTAGCCTTTCATATTCATAAAGCCCAAATCATGT
583194	AAGCTTGGTGTGTGGATATATGAGGCTTTATCCTCTATTTATAGGGATCC		1239936	AAGCTTAAAGAGCATAGGTTTCTGAATGGTATTCATAATAATTCTGTTGT
583195	AAGCTTGGTGTGTGTATGGTTCTGGAACGAATTGGATAGAACAACAGTTG		1239943	AAGCTTAAAGTGACACAACACTTACAACTCAATGAACACCCTATACCAAT
583196	AAGCTTGGTGTGTGTATGGTTCTGGCACGAATTGGATAAAACAACAGTTG		1239944	AAGCTTAAAGTTTGATCTTTGCCAAATGATGATGCAATGTTCCAGCCATG
583197	AAGCTTGGTGTGTGTTGGAGAAGACTATTCATTGCGAAATCATGGATAGG		1239947	AAGCTTAAATCCACTATAACAAGCACTACTTCATCAATTCACCGAACAAT
583198	AAGCTTGGTGTTATAAAAGATAGAAAAATACTATGAGTCTAATTATCACA		1239948	AAGCTTAAATCTCTTCAATATTCTTGGTTTATTACTCGTATTATAGAACA
583199	AAGCTTGGTGTTATATTATGACTTTATTTGGTAATTTGTTGTTTCCAGAA		1239954	AAGCTTAACAACGTCAAGTATATCCAAGCAACCAACAGTAACCTGCTTCC
583200	AAGCTTGGTGTTATGGTAATCAAGTTGTGAACAAGTTCCTAAAGATCAAG		1239957	AAGCTTAACAATATGATCATTAGCACCTTCTTCATTA
583201	AAGCTTGGTGTTGGTCTTATTTGAAAAGGTGGATGGTTGAACCATGAGCT		1239959	AAGCTTAACACACGAATGCGTCGCTTCACAAACCAAACTTGAATCTCTAA
583202	AAGCTTGGTGTTTATTGCACACTAAGTGTTCAACAAATTGTCTTTATCAA		1239962	AAGCTTAACACGGTAGATATTATCATTGATGTCTACGTTA
583203	AAGCTTGGTGTTTCGAGTCTAAGAACAAATAGAATCCGCTTGCTTTATGC		1239963	AAGCTTAACATCCAGTAAGACCCTCAGAGAAGGAATCTCCACTTCAACAG
583204	AAGCTTGGTGTTTTGGATATTGGAGCTTGATTTGGATATGGATTGCTTGA		1239964	AAGCTTAACCAAAATACACGATCCATACATCATTGGAAATCTGGGATGAT
583205	AAGCTTGGTGTTTTTAGAAATGTTTTA		1239965	AAGCTTAACCAAGAGCTAAATCAAGCAAGCAACTAAGGTACCTGTACAAA
583206	AAGCTTGGTTACGTACTAATCCGGCCGGAGCTTGGGGACCATAGGCACGC		1239966	AAGCTTAACCAATCTTGCTTTGATGTCTGCCCCAAGTGTTGTACCAATCT
583207	AAGCTTGGTTAGAGGTCCCGACTTATTATCCTGTATAACATGAATCTATT		1239969	AAGCTTAACCTCACTTCTGAAAAACTAGTGAAGACTAAATGCAATGCTTT
583208	AAGCTTGGTTAGTCGGTGGAATTACAGCTTCCTGCCTCTGAACTAGAGCT		1239970	AAGCTTAACCTTGAAGAAACTCGCTTATGGAAATAATCTATTTTAGGAAG
583209	AAGCTTGGTTAGTGAAGTGGTAAATGAGATTA		1239972	AAGCTTAACTAACTCTTATAACTACCTATATTAGCTAATAGCCACCCATG
583211	AAGCTTGGTTAGTGGAATGGTAATGGGATTTTGCTTA		1239973	AAGCTTAACTCAAAGAAAAATGGAAAATGAGTACACTATTTTGATGGAAA
583212	AAGCTTGGTTAGTTACCAAGGGTTACAACCAAGTGGAAGGGTTGGATTTT		1239974	AAGCTTAACTGCACATGAATCCAGCAAATTTTGAAATCACCATGGATGCT
583213	AAGCTTGGTTATACTTGATGAAGACCAAGTCTTGCAACCTTTGATGCTCC		1239975	AAGCTTAACTTCACCCCAATTGCCTATGGACATAGAAATTAGGGTAAAAT
583214	AAGCTTGGTTATCATCCAAGTCACTTTGTGGGTTCTATCTGATTGATCAG		1239977	AAGCTTAACTTGACTTGAACTCTAGTGTAATGTCAATACAGATGATTAGT
583215	AAGCTTGGTTATCCCAACCTTCGAGTTTGAAGAAGTCAATTCCCTAAAGC		1239978	AAGCTTAACTTGCCACTTTGAGTGCCGAACATTGGAGAGATGGTTTTACT
583216	AAGCTTGGTTATGTTAGTGGTATCGTTCATGTCAATGTGGTGTCAAGAAA		1239979	AAGCTTAAGAAAATCTACAAAAATTCCATGCAACGCCTCTATGAAATATG
583217	AAGCTTGGTTATTGTTGTTGTTGATATCTCATGTACTATTATTTTCTTTT		1239981	AAGCTTAAGAAAGATTTTTATACTTTGAATGAAGATAATTTTATTATGAA
583218	AAGCTTGGTTCAACCATTGAAGGTATGGAAGAGGATGTCAGATTATTA		1239983	AAGCTTAAGAAGTACTCCCTCTGTCCCACAATAAGTGACTCAATTGACCA
583219	AAGCTTGGTTCAATTGGAATGGAATGCAAGTGACTTA		1239984	AAGCTTAAGACCCGGTTTAGAGGTAACTGGGGTCTATGTTGGTCATTTTA
583220	AAGCTTGGTTCACAATAACTTGGTCTCAGAATGTTGGCATTAGCCAAGTC		1239986	AAGCTTAAGACTTTCTTGCTCACACACACACAAGTACGAGACTTCCTTGA
583221	AAGCTTGGTTCAGCAAAGGTTTGGGTTTTCTGTTAGAGTTA		1239987	AAGCTTAAGAGAAGATTGAATACGACTCCTATTTTGATTTTACCGGATCC
583222	AAGCTTGGTTCAGGTTCACTAGTGCAGGGCCAATGTCTGCTGACTTGGTG		1239989	AAGCTTAAGAGGCAGTGGATCTTCTCCACTAGGTAAATCTTTTCCCACCT
583223	AAGCTTGGTTCATATGAACTCAATTCAGCTTGGGTAATGCCTTAGAACCT		1239990	AAGCTTAAGAGTGATTGATAGAACTTACAACTCAATAGAGACAGTCCTAC
583224	AAGCTTGGTTCATGATGTAATTTTGAGGAGAAATACTTTCCATTTTTGGC		1239992	AAGCTTAAGATGTCTAATTCAAATGTTATGTTGAGTAAAATTGCAAAATA
583225	AAGCTTGGTTCATTGACTTAGGTGTTTCACGCCATCTTACCTCTAATCAT		1239993	AAGCTTAAGATGTCTACTGTAAATGTTATATTGAACAAATTTTCAAAATC
583226	AAGCTTGGTTCCAAATGGAGTATGGTGTTTGATGGCGCTGTAAATCAGTA		1239994	AAGCTTAAGATGTCTACTTCAAAGTCTATGTTTA
583227	AAGCTTGGTTCCAACCGGTGGTTGCATAATAGGTGCAGAGATTAGTGATT		1239997	AAGCTTAAGATTTTAGTGTTGTTGTTTTCAATGTGAAGAACAACAACTTT
583228	AAGCTTGGTTCCAATAACAAATATGATCCTTCCAAGAGCATTACAGATTG		1239998	AAGCTTAAGCAAAAGCTGGCTAGCAACTAATGTACCTGTACAAAAGCCAA
583229	AAGCTTGGTTCCAATAGAAAATATGAGCCTTCCAAGAGCATTTGATATTG		1239999	AAGCTTAAGCAAGAGCTAAAGCAAGCAAGATACTAAGGTACCTGTACAAA
583230	AAGCTTGGTTCCAATAGAAAATATGATCCTTCCAAGAGCATTAGATATTG		1240000	AAGCTTAAGCAATTGGTGACATACCTATCAAACTTCAAACACGATGCTAT
583231	AAGCTTGGTTCCAATAGCAAATATGAGCCTTCCAAAAGCATTTGAGATTG		1240002	AAGCTTAAGCCTCAATGCGGGAGCATACAAGTAATGTTTA
583232	AAGCTTGGTTCCAATAGCAAATATGAGCCTTCCAAGATCATTTGAGATTG		1240003	AAGCTTAAGCCTCCGTGTGTGAGCAAGTAATGTTTA
583233	AAGCTTGGTTCCAATAGCAAATATGAGTCTTCCAAGAGCATTTGAGATTG		1240006	AAGCTTAAGCTGTCATATGATCCAAGGCTCCTAGGAGGCCCCTATGCCCA
583234	AAGCTTGGTTCCAATAGCAAATATGATTCTTCCAAGAGCATTAGATATTG		1240008	AAGCTTAAGGAGAATGATGATCATATCCATGAATATGTTGAGGTTGATTC
583235	AAGCTTGGTTCCAATAGCATATATTATCCTTCCAAGAGCATTA		1240009	AAGCTTAAGGAGCATCTGTTTTGATCTTTGGAAGCCAAACAACCATTGTA
583236	AAGCTTGGTTCCTATAGAAAATATGATCCTTCCAAGAGAATTAGAGATTG		1240010	AAGCTTAAGGAGGGCGTTTGAGTGCTTGGTTTGTTCTGCAACTGCTCTAA
583237	AAGCTTGGTTCCTTAGTGAGAGTGGGAACAATATGAGACAAATTTCATTT		1240011	AAGCTTAAGGATTTGGAGACCGTAAACAAAATCGAATCCAGGTAATTCAC
583238	AAGCTTGGTTCGCCTAACAAACCTTGACTTGTCATGCCCGCTAGGCGAGC		1240012	AAGCTTAAGGCCAAGGGTTATATTACTTATGGAGATAACAACAAAGGAAG
583239	AAGCTTGGTTCGGCAGATTCACCAATGTAGTACAACAGTTTGGTATGGTC		1240013	AAGCTTAAGGCTTAGGTTTCTAATGTTGGAAAAGAAGTGTTA
583241	AAGCTTGGTTCTATGATAGTTAGTCCAAAGGATTTCAGAGCTCAGTATGG		1240014	AAGCTTAAGGGGATGCGGTGTAGTAATCTCATGGGCATGTGGGTCAAAAT
583242	AAGCTTGGTTCTATGATAGTTAGTCCAAAGGATTTTAGAGCTCGGTATGG		1240017	AAGCTTAAGGTGTCAAAATCTGTAATCAATAATCTCCTCAAGAAGTTGTA
583243	AAGCTTGGTTCTATGATAGTTAGTCTAGAGGATTTCAGAGCTCGGTATGG		1240018	AAGCTTAAGTAGAATTCCCTAGCACAAAAGCACCCACATCAAAAGTTCCA
583244	AAGCTTGGTTCTCTTAGAAATTTTCTTTCAGAGCCTGGTTACCTTTGAAA		1240019	AAGCTTAAGTCAGATTATTTTCCTATTTGGCTTGATTAGTTTCACACCTT
583245	AAGCTTGGTTCTGAGTAGCGAGAACTGACTCTATCATGGCAGTCAGGAGG		1240021	AAGCTTAAGTGAGTGAACCAAAAGTAAATGACAAATGAGGTAAAAATTGG
583246	AAGCTTGGTTCTGATACTTCAAATATAAAACAACTTTTCTTCCTTTAGTA		1240025	AAGCTTAATAAACAACTATAAATAGACAGTGATCTCATTATAAAAAGGCC
583247	AAGCTTGGTTCTGATTCTTCAGATTCAGAACATCTTTGCTTCTCTTTA		1240027	AAGCTTAATACATGGTTAGTGCTTTATCAGCTTGTCATGTTGTTTAGCTT
583248	AAGCTTGGTTCTTCTCTCCAAACAAGGATGGTTTTGGATTA		1240029	AAGCTTAATACTCAGCCATATTATTTGTACACTTGAAAGTTA
583249	AAGCTTGGTTCTTGGAATGCTGTAATAGGTGGGTTATCACAAGGTGGACT		1240031	AAGCTTAATAGGTTCCAAATCATCCCGATAAAAATCTTGGTTCAATTTTT
583250	AAGCTTGGTTCTTTGATGGAACACCTTCCCCTATTTATAGGGACGGTGAT		1240034	AAGCTTAATCTAGTGTTTGATAATTTCATCAAGACTTTGAGGTTATTATA
583251	AAGCTTGGTTGAAACAACTAGGAGTATGCTGAAACAAAAGTTATTGCCTC		1240037	AAGCTTAATGATCAGAGCGGGAGAAGCCCTCTGCTTGCTACCATTGTACT
583252	AAGCTTGGTTGAAACCCTTTGACCAGGCTTTGTCCCCTCTTATCAAAATG		1240039	AAGCTTAATGCTTATGACATCATAGTATCTTTAGTGTTTTACTTGAATAT
583253	AAGCTTGGTTGAAATAGAGGCAACCTATCAATGCCCGAAAGGATCATAAA		1240040	AAGCTTAATGGACTCTCAGGTAATTGATCAGTGCATTTTGATGCACATTC
583254	AAGCTTGGTTGAAATATTTTTGAAGGAGCTTCAGAGCATGGTTTTCTTTG		1240042	AAGCTTAATGTATTTTGGATGGATGACAAACACTTGAATGACCAATTA
583255	AAGCTTGGTTGAACTATTTTTGAAGGAGCTTCAGAGCCTGGTTCTTTGTG		1240043	AAGCTTAATGTGCGTTTACCTTTCTTTAGCTTGGCATTTA
583256	AAGCTTGGTTGAACTCTTTTGAAGACTCTCCGGAGCCTAGTTCTCTTTGA		1240045	AAGCTTAATTCCGAGCTTCTGATTATAGTAGCTTCTGAACATCATCAGAC
583257	AAGCTTGGTTGAAGAAGAACCTGTTCAGAAGGAGGCGCCTGAGGGTTCGT		1240049	AAGCTTAATTTTCTTCCCTTTTTCTTCCTTTTTCTTTCCTTTTTGTTATT
583259	AAGCTTGGTTGAATTTATTTATATTATGCTTCACCTTGGATTATGAGACT		1240050	AAGCTTAATTTTGTAAATGATGTTCTTCCTTTTACCAGTGAAAAGAATTG
583260	AAGCTTGGTTGACCTTGCCATAGTAAGCGGTATCCATCTCAAAGCGCTTC		1240052	AAGCTTACAAAAGAAATCAATGGAAACAAGTTTGAGCATGAAGATGTAAA
583261	AAGCTTGGTTGAGATAGGCCCATCCTCTATTGTTTTTGTGTGTGGTATGC		1240053	AAGCTTACAAAAGTATATTATAATGGAACAAAGGCTTTGGATCCCTGGTG
583262	AAGCTTGGTTGAGCTTCTTGAAAAGATGGGACGAAATCATTGTGAAAATA		1240054	AAGCTTACAAAATGACCATGCATCCTTTCTAGTAAAACTTCCAGAAAATC
583263	AAGCTTGGTTGATTTGAATTCCCATAAAGAATTTTAGTTCTTGTATCAGA		1240055	AAGCTTACAAACCTGGGAAGTATTTGATGTAGAAAGGTCATGAGGAAGGG
583264	AAGCTTGGTTGATTTGAATTCCTAGAAATAACTTTAGTTCTTGCATTA		1240056	AAGCTTACAAAGAAATCTCCACCTTTGCCTTATCACAGTTTCTATACTCA
583265	AAGCTTGGTTGCTCCTTTCACACATTTCCATAGAAACATCCGTTA		1240057	AAGCTTACAAATATTTATAAGGAATCAAATTTTCAAGAACTCTTTA
583266	AAGCTTGGTTGCTTATTTCTCAAGAAAAGTCAAAGGTTCATGTGTTTATT		1240059	AAGCTTACAAGACATTGTATCTCAAATAAACTAAATAATATTA
583267	AAGCTTGGTTGGACAACAAGAACAAATCAAGAGGTAATCATTTAGCTTTT		1240060	AAGCTTACAATAACAACCCAGTCTTATCCCACTAAGTGAAGTCACCCATC
583268	AAGCTTGGTTGGCAAGGCAATGTGAAATGATCATTTGAAGTTTTGATTTT		1240062	AAGCTTACAATCTTCTCAATATATAACTCAGCCAATTTTTCTAACGGATA
583269	AAGCTTGGTTGGCCGGTGGAATTACAGCTTCTTGTCTCTGAACCAGAGCT		1240065	AAGCTTACACACTTTGGGTGAAAAAGAGAGCTTTAGAGATGGAGATGCTG
583270	AAGCTTGGTTGGGACATTCTAAGCAATAAACAATCACTTTGTTGTGAAGT		1240066	AAGCTTACACATTCCAATCTGCATGTCCAATTCCATTTGGCTGATGTTTA
583271	AAGCTTGGTTGGTTAGGAAGGGTAAAGAGTTTGGAAAAAGGAACACTCTT		1240067	AAGCTTACACATTGGAAGACTGATGATTGAAGCATATGGCTTGGTTCAAA
583272	AAGCTTGGTTGTATATTGGATGAAATGAAAAGTTTGGATATAGCTGGATT		1240068	AAGCTTACACCACTAACTATAAAGGTTTCAAAGACCAATTTCTACGAATT
583273	AAGCTTGGTTGTCGCTAACATTGTTTCAAGTCCGTTGTTGCTGGAAAACT		1240069	AAGCTTACACCTTCCACTCTATGACTAAATCTCGAATGTGTAAATGTGGC
583274	AAGCTTGGTTGTGTGAGTCATCATATGATGAAGAATGAGACGTGACCAAT		1240070	AAGCTTACACGCAAAAATGGAAAATGAAATGATAATACTTTCCTTGTGAA
583275	AAGCTTGGTTGTTATACTTTTCTGCCTTACTGAAATTTA		1240072	AAGCTTACACTATTTCGGTGAAAAAGAGAGCTTTGGAGCTCAAGATGTCG
583276	AAGCTTGGTTGTTATCATCTTTACTCTCGAAGTTCAATTGTTATTGGCAT		1240073	AAGCTTACACTCTTTGGGTAAAGAAGAGAGCTATGGAGTTGGAGATGCCT
583277	AAGCTTGGTTGTTGAGATATGATGTGGTTA		1240074	AAGCTTACACTCTTTGGGTGAAGAAGAGAACTATAGAGTTGAAGATGCCG
583278	AAGCTTGGTTGTTGATGTTGTTGTATGGTAGGTAATAGAATGTGTTGTAA		1240076	AAGCTTACAGAAAGAGAACAGCACAAGAATCTGGTACTAATTGTTACATA
583279	AAGCTTGGTTGTTGCTGTTGGATTTTTCAATAACAGATTTGTAAACTTTA		1240077	AAGCTTACAGCAACTTACTTGCCGAGCGACGACATCCTCCTACAGATCGG
583280	AAGCTTGGTTGTTGGTTTCCTGGATTTTCTCTCAACTGTTGAATCCCTGA		1240079	AAGCTTACAGGTTGAATGTGCGTAATGTCATTTTGAGTTGTGGGGAGTTT
583281	AAGCTTGGTTGTTTCATGCCTGATCACATGTGAGAATACTCGAGTGATTC		1240080	AAGCTTACAGGTTGAATGTGTGTAATGTCATCATGAGCTGTGGAGAGTTT
583283	AAGCTTGGTTTATCTCCGTAAACAACAACACCTCTCTATACTGACAATAC		1240083	AAGCTTACATCTAGGGTTTATGACCCTCATTGCTAAGATCTCAACCAAGA
583285	AAGCTTGGTTTCATCACCTTTGAAGGTTTTACAAGAAGAAACCATTA		1240084	AAGCTTACATCTGAAGACTGTACATCTGAAGACTCTCAAGACTCTACATA
583286	AAGCTTGGTTTCATCAGAATTCCCTAATGACTTAGATATTATGATGAATG		1240085	AAGCTTACATCTTCCACTCTGGCACTAAATCTCGAATGTGTAGATGTGCA
583288	AAGCTTGGTTTCATCATAATTTCCTAAGGACTTAGATATTAGGATGACCA		1240087	AAGCTTACATGGAATACAAAGATCAACAAAGCTCTGAAGACTAGAATAAT
583289	AAGCTTGGTTTCATTGATGGAGACTCGATTCAATGCAAGTTTA		1240088	AAGCTTACATGGCCAATCACTTCAACCTTATGGAGATGAATCATGCTTCT
583290	AAGCTTGGTTTCTAAATTAGGATTTTGATTCTTA		1240090	AAGCTTACATTAGAGTGGTGGAGAATTCGGGGCTACAGATCGGAAGAGCA
583291	AAGCTTGGTTTCTACTGTTGAATTTGAAATAGACTTGGGAGTTATGCAGT		1240091	AAGCTTACATTTCCAATTGGATTTGGGCCCTCTATACGCCTATACAGGCC
583292	AAGCTTGGTTTCTTGACTCGGGGTGTTCAAATCACATGACCAGAAACAAA		1240092	AAGCTTACCAAAACTGACCTTCCTCTCTTCCTTGGTGCGAACGTCCATTA
583293	AAGCTTGGTTTCTTGACTCTGGGTGTTCGAATCACATGACCGGAAATAAA		1240093	AAGCTTACCAAAGAAGTGGAGACCCATGGTCACTGCTCTGAAGCTATCAA
583294	AAGCTTGGTTTGAAGAAAAGGTTATCTGATTTTTA		1240095	AAGCTTACCAACCAGATACAAGAGATAGAGTTGGAGAATGCTTA
583295	AAGCTTGGTTTGACAAGACTTTCTTTCCCAAGTTTCTCAACTTCACCGAA		1240097	AAGCTTACCAATCCCCTTGATTTCAGCCTTTGCTCCATCACCAAAGGTTA
583296	AAGCTTGGTTTGAGCAGGAAACTAGAAGGTACGGATAAAAGCCTTCTTTC		1240098	AAGCTTACCAATTTTGCGCTTACCACCAAGGGGCAGACGGACATAATCTA
583297	AAGCTTGGTTTGCAACTCTTTGATTCGTTGGTCCCAAGCTCTTATGTTCT		1240099	AAGCTTACCACAATCTACCTAGAAAATAACCCTTGTGTATGGATTTTATT
583298	AAGCTTGGTTTGCACTACTTATATGGTGTTTGTATGCATGATCCTTGTTC		1240100	AAGCTTACCATTCTTCACAAATTTCAACTTCTAATGTAGAGTTGACGTAA
583299	AAGCTTGGTTTGCAGCGATGAGATGGTAAGCGGGAGGCCTTCGAAGCCTA		1240101	AAGCTTACCATTCTTTACGAATTTCAACTTCTGATGCAGAGTTGAAGTAA
583300	AAGCTTGGTTTGGAAGAGTCTCAAGAATAGATCCATAAGATTAGGATCAC		1240102	AAGCTTACCATTGAATCTAACATGAATTGATTTCTCAATAATTTGTGTCT
583301	AAGCTTGGTTTGGACATGAAGATGTTTTGAAAGGAGCAAGGCATGGAATC		1240103	AAGCTTACCCAGGCCATGGTTA
583302	AAGCTTGGTTTGGCAAATATATTGATCAATCTCTTGACTTTTGAGATAAG		1240104	AAGCTTACCCTCTTTCGGTGAAGAAGAGAGCTTTGGAGTTGAAGATGCCA
583304	AAGCTTGGTTTGTACCCATGCCCACTGGTCTTGATTCATGGACGATGATC		1240105	AAGCTTACCCTTCTCGATCAAACGCTCAGCGAGGGTTA
583305	AAGCTTGGTTTGTCTTCCGTTGTTTACCATAAACTTA		1240106	AAGCTTACCGGAGAGGGAGACCGGAGTTGTAGCTCCGGTGGTGAGTTGGC
583306	AAGCTTGGTTTGTGAATGGAGAAGCATCCCCTATTTATGGGGAGGTATTA		1240107	AAGCTTACCGGTGGATTCTCCGATCATCTTCTCCGGTATGTCATCTATCA
583307	AAGCTTGGTTTGTGTGTATTGTTGATGAAGATTGAGGATGTTGTATCATT		1240108	AAGCTTACCGTCATCACCAACTTCAGCATCCGTCTCAAGAAAATCCCTTC
583308	AAGCTTGGTTTTATGACGGAACACCTTCACCTATTTATAGGGAAGGTGTG		1240110	AAGCTTACCGTTCTTCACAAACTTCAGCTTCTGGTGTAGAGTAGACGTCA
583309	AAGCTTGGTTTTCAATTCCTTGAAGACTTGATGCCTGGTTTTGATTCCTG		1240111	AAGCTTACCTATTCCCTTTATTTCACCCTTTGCTCCATCACCAAAGGTTA
583310	AAGCTTGGTTTTCATACCTTGTCTCTAGCATGCATTA		1240112	AAGCTTACCTCCCCCGTACACTGGCGGGGGATTGACCGCATCTCTCACTG
583311	AAGCTTGGTTTTCTCTTCAGAGTTTTGTATTGGCTTGACTCTGTATTGAT		1240113	AAGCTTACCTTCAGTTTTGAAATTA
583312	AAGCTTGGTTTTGACGACGTAGATCGTCTATAGCATTGTGTGTCTTTGTC		1240115	AAGCTTACGAAAACTTTGTGACGCATGGCCAGACTTGTAACAATTGGGTT
583313	AAGCTTGGTTTTGCTTTTGGCTTCTTTA		1240116	AAGCTTACGAATCATCATGGTGAATGATGATGAAAATTGTTAGGGTTCCC
583314	AAGCTTGGTTTTTGATGAATCCCTCCCAAGAACGCTTGAAACCGATCACC		1240117	AAGCTTACGAGTTGCATCATTCAACTCAGTCGAATGCATGCTTACACAAT
583317	AAGCTTGTAAAAATCTAGGTGTTATAAAGATCGTGACAACCTTGATAAAG		1240118	AAGCTTACGATATTATTATGGCCTTACTCATTTTTGGATTAGTGTTGTTT
583318	AAGCTTGTAAAAATCTCAAGATCAAATTGTATTA		1240119	AAGCTTACGATGTCTACTTCAAATGTTATGTTGAACAAATTTTA
583319	AAGCTTGTAAAAATTTCAATATCAACTTGTACAAAGGTTTGTGGACATAA		1240120	AAGCTTACGATGTCTACTTCAAATGTTATGTTGGACAAAATTTTATAATC
583320	AAGCTTGTAAAACATGGTTCCACACAACTTACACTAATCAATGCTCTTCG		1240121	AAGCTTACGATGTGCCAAGATAGGGTTGTAGTTA
583321	AAGCTTGTAAAACTATCAAGACCATATTGTATTA		1240122	AAGCTTACGCTAAGCTAAAACCTTTTATGTTAGGAAATATGAAGTTA
583322	AAGCTTGTAAAACTCAGGGGGAGCTTACAAACCTCATACCCTAATGTTAG		1240124	AAGCTTACGTGTGGCGTTCTTGACGAGATTAGAGAAGGTCAGAAGTCAGA
583323	AAGCTTGTAAAAGAGAAATTGCATAACTGCAAAAACAAGAGCCGGAGTAT		1240126	AAGCTTACTAAGGAAATTCATGTGCCTATGACTGATTGGTAATTCATTGT
583324	AAGCTTGTAAAAGTATCAAGCAAGAGAGAATGAACACACAAACCCAAGAA		1240127	AAGCTTACTAGAAATATAAAGTTTACTTCATTTGGATCAAAATTGAGAAA
583325	AAGCTTGTAAAAGTGTGCCCGCCTAAAGGTATATTACCTCTTGATACCCA		1240128	AAGCTTACTAGATTTGAATCAGTCCAGCCAAGTTCAATCTCTTTACATGC
583326	AAGCTTGTAAAATGAAGAAGACACCTTACCCTATTTGTAAGGAAGGTGTT		1240130	AAGCTTACTATTACAAAGTGAATAAGTTTA
583329	AAGCTTGTAAACAGAAGTATGTGACCACCACCTCAAGAATATCATTAGTT		1240131	AAGCTTACTCACACGTTCAAGTGGACGAAACATTGTTTTGCATCGGCTTT
583330	AAGCTTGTAAACAGTGGTATGGTGTCCTTTGAGGATAGAGCGTCGAATGT		1240135	AAGCTTACTCTTCAACTGGTATTTTCTTCGAATCTCTCATGTCTGTGATC
583331	AAGCTTGTAAACATCAGTTTTATTA		1240136	AAGCTTACTCTTCAACTGGTATTTTCTTCGAATCTCTCATGTTTGTGATC
583332	AAGCTTGTAAACATGATCTGGTGAACAAGGATTA		1240137	AAGCTTACTCTTTAGAGACTTCTTTTTATTA
583333	AAGCTTGTAAAGAGACTTGTACATCAGTTCTCCTCCAGCTGTCATAAAAA		1240138	AAGCTTACTGGAGCGTAACATCTAAGGTAGGGAATGAAATCCCCATAGTA
583334	AAGCTTGTAAAGAGCGTTATTATGTCCTTTGAGGACAGAGCACCAAATGT		1240139	AAGCTTACTTCAATTCATAGATTGATCTTTGTAACTTGCATATCTTTTGG
583335	AAGCTTGTAAAGAGTAGTATGGTGTCCTTTGAGGATAGAATGCCAAATGT		1240141	AAGCTTACTTCCACAAGATGGTCGCGTATTCTGATAATGAGAAGCTGCTC
583336	AAGCTTGTAAAGAGTGGAATGGTGCCCTTTA		1240142	AAGCTTACTTGGCAATATCTGAGGTACACAGTGGAACCTGTGGGGCACAC
583337	AAGCTTGTAAAGAGTGGAATGGTGTCCTTTGAGGACATAATGCCTAATGT		1240143	AAGCTTACTTTCTTCACATCTGGTAAGTACCATATCCAATTGTCCAATAA
583338	AAGCTTGTAAAGAGTGGAATGGTGTCCTTTGAGGACCGTGCGCCTAATGT		1240144	AAGCTTACTTTGATCAAGTCTGCAAGGACATTGATCTCAAATAGACTAAC
583339	AAGCTTGTAAAGAGTGGATGGTGTGCTTTGAGGACCGTGCACCGTGTGAA		1240145	AAGCTTACTTTTGGGGAAAATTTTCAAAATGACTTA
583340	AAGCTTGTAAAGAGTGGGATGGTGTCCTTTGAGGAACTTGTGCCGAATTG		1240146	AAGCTTAGAAAACCATCATCCATTTCAAAACATTATAGGTCATTTTGACC
583341	AAGCTTGTAAAGAGTGGGATGGTGTCCTTTGAGGACATATCGCCTAATGT		1240147	AAGCTTAGAAAACCTAAATTATACAATATTCTCAACGAGATAAAAATTCA
583342	AAGCTTGTAAAGCATGAAGAAGAATAGATGTTGCCTATGGTCACAACAAG		1240148	AAGCTTAGAAAACTCCTTTACAAGTTGCATGTCAATGGATCCAAAACTAA
583343	AAGCTTGTAAAGGCCATAGGTTCTTCTTCCAAATCACCAATATCATTTTG		1240149	AAGCTTAGAAACTCCATGATCTTCTTCAAATTTCCCCATGTAGTAGATGA
583344	AAGCTTGTAAAGTCATCATTCATTTCAATACATTATAGGCCATTTTA		1240151	AAGCTTAGAAACTCTAGTGTGAGCCTAATGTAGGTAGGGTCTTTTCATGA
583345	AAGCTTGTAAAGTTGGATTCTTTCTGGAGGCAACACAATCAGTCTATTGC		1240152	AAGCTTAGAAACTGGACAACTTCCATGGTCCCTGTGGTCTATTTAGAAAA
583346	AAGCTTGTAAATAAATCTAACTATACTTGACCTAAACTTTCAAAAAGCCA		1240153	AAGCTTAGAAACTTCATGATCTTCTTCATAATCTCCCATGTATCAGATGG
583347	AAGCTTGTAAATAATATTACCTCATGTAGCTATTGAAGTTTTTGTTCTAT		1240154	AAGCTTAGAAAGACTCTCCAACATGATGGAAGCGTTGGTGGCTTCTCAGA
583348	AAGCTTGTAAATAGTGTTGCACAAGCTAATGGGCCTAATTTCCTTA		1240155	AAGCTTAGAAAGCAGTTAGTGTTA
583349	AAGCTTGTAAATGAAAGGGGTAGCGGCCAAAGCACATAGCTCCTTACAGT		1240157	AAGCTTAGAAATAAAAAGCGTGGGTTTCCTCCCACGAAGCGCTTCGTTTA
583350	AAGCTTGTAAATGAAGGAAAATGAAGCCTCTATTTATAGGAAAAGTGTTA		1240158	AAGCTTAGAAATTCCATAATCTTCTTCATAATCTCCGATGTATCAGATGA
583351	AAGCTTGTAAATGAATGCAATATCTTCCTCTATTTATAGGAAATGTGATT		1240160	AAGCTTAGAAGGTCATCATCCATTTCAAAACATTATAGGTCATTTTA
583352	AAGCTTGTAAATGTTCCCATGAAAAGATTTTGATGAAGGAAAGAGAGAAA		1240161	AAGCTTAGAAGTCAAGAAACAAATAAAATATTTTTAGTATTTTTGAGAAT
583353	AAGCTTGTAAATGTTTTCATGAGACCACATGAAAATTA		1240162	AAGCTTAGAAGTCAAGAAATAACAAAAATTAGGGTCCTTGAGGCAGGGGC
583355	AAGCTTGTAACAAAGAGTTGAAGGATGAGAAAAGCTCAACAAACAGCTAG		1240163	AAGCTTAGAAGTCTCCCAAAGACCATCTAATCGACAACATTCTCGGAGAT
583356	AAGCTTGTAACAACCTTACAATCCAATGCATCATTTCAAACCAACATGTC		1240164	AAGCTTAGAATCAAACTGTAATCCTTCTGGAATCCTTCTAGAGAATCGTG
583357	AAGCTTGTAACAACTTTGTGACACACGGCCAGACGTGTAACAATTTGATT		1240165	AAGCTTAGAATGGGGATTTTACTTACCCCTTTGTGATCCCGGAAATCTTT
583358	AAGCTTGTAACACCCGAGGTCGGAGAGGCCGAAGAGTGGTTACATGTAAC		1240166	AAGCTTAGAATGGGGATTTTACTTACCTTTTGGTGATCCCGAAAATCTTT
583359	AAGCTTGTAACATCAACCAATTTCAAATTATGGATTTTCCCTCCAAAAAG		1240168	AAGCTTAGACCAAATGGTGATATAGCAAAGTACAAGGCAAAACTAGTTGC
583360	AAGCTTGTAACATGACGAATTATGACCTTGAAGTTGGAGGAATCAAACAT		1240169	AAGCTTAGACGTGGCTATCTTTATTTGATGCCTTGATCTTCATCTTGCTA
583362	AAGCTTGTAACATGATGAATTCTGACCTTGAAGTTGGAAGAATCAAACAT		1240170	AAGCTTAGACTCAAATTCATTTCAAAGGTAAAGAGTTGGGTAAAAGTGAT
583363	AAGCTTGTAACCTTTACAAAATAATTCCACAAGAGAATCACACTTTTGGA		1240171	AAGCTTAGACTGAGCTATTGCCGAAGCGAAGACCAAGTCACTGATTTGTT
583364	AAGCTTGTAACCTTTACAAAATATTTCCATGAGAGAATCACACTTTTA		1240172	AAGCTTAGAGAGACTAGCTAAGATATATGTAAAGGAAATTGTTAGATTA
583365	AAGCTTGTAACGAAACTCTGAAGATCGTATCTGAAAAGATCAGTTCTTGA		1240175	AAGCTTAGAGCTGGCCCAGTTATGTGGCTTAGATATGAATAGAGAACCAT
583366	AAGCTTGTAACGACCCAAGAAGTTGCTTCATTTTCATGGTCTCTAAATCC		1240177	AAGCTTAGAGTGACAAATTACAACCCACAAATTAGACCATTTCAATCATC
583367	AAGCTTGTAACGAGCGTAACATGATGGGCGTGACGATCGTCACGTGCTTT		1240178	AAGCTTAGAGTGACACAACACTTACAACTCAATGAACAACCTATACGAAT
583368	AAGCTTGTAACGATCGTAACAAGCTGGACGTAACGGTCGTCACATGCTTT		1240179	AAGCTTAGAGTGACACAACAGTTACAACTCAAGAGACACCCTAGTCCAAT
583369	AAGCTTGTAACGTTCTGTTAGATGTGCTGACTACCTGTGTCGACCTATGA		1240180	AAGCTTAGAGTGGACAAATTACAACATAAAACTTAGTCCAATTCATATAT
583370	AAGCTTGTAACTAGCTCATTTTAGCATGAAAATTA		1240181	AAGCTTAGATATTAGTTGATATGTGATCTCCATGGAAAGAACTTCATGTT
583371	AAGCTTGTAACTATTTGAGTTGAACCTCCTACATTCTACACTACTCTCAC		1240182	AAGCTTAGATATTTTCATAAGGATCCATGACTCTAAGGACCATTTATAGA
583372	AAGCTTGTAACTCAAAATCAAACCAAACTTTACTTTTCTTGGTATGAAAT		1240183	AAGCTTAGATCAAATCCAACAGTCCACACAAACGTCTTTTAGGGGTTTTT
583373	AAGCTTGTAACTTATGGATCTGACCAAACACACTCTTCTTTACAAAAAGC		1240184	AAGCTTAGATCAAGAGGAACAAGTCTTATGTTGAATCAATTTAGATTTAG
583374	AAGCTTGTAACTTGATGAATTTTGGTGTTGAAGTCCGGGGAATCAAACAT		1240185	AAGCTTAGATCAAGAGGAATAACTCTTATGTTGAACACATTTCCATTTGG
583375	AAGCTTGTAAGAAGAAAATTTCCCATTATTGTCTCATTTATCATGACTAT		1240186	AAGCTTAGATCAATAGGAACAACTCTTATGTTGAACAAATTTACATTTGG
583376	AAGCTTGTAAGAAGATCATATGGCATAAGGGTTCAACACCTTTA		1240187	AAGCTTAGATCATTATTAGGTTAGCTTAGGTTCTCTTATTGGCTTGAGAG
583377	AAGCTTGTAAGAAGGAGTTGAAGGATGAAAGAAGCCGTAACAAACATCTA		1240188	AAGCTTAGATCCAGAAGTTTCAAGTATATGTTTTCTCACAACCTTTGACT
583378	AAGCTTGTAAGAATCCTTGAAAGTAAAAACAAAATAAACATAAATCTTGC		1240189	AAGCTTAGATCGTTATTAGTTTAGCTTAGGTTCTCTCATTGGCTTAGGAG
583380	AAGCTTGTAAGACATTGTAGCATAATATAAATATTGTAAATAATGTTTGG		1240190	AAGCTTAGATGACTTAGGGTTTCAACATGAAAACATGAAGCATCAAAATT
583381	AAGCTTGTAAGACCATCTTCCGTTCCAATACATTATAGGTCATTTTGATT		1240191	AAGCTTAGATGATGATTGTTGATAAAAATGTAGAAATTGTTGATTTATGA
583382	AAGCTTGTAAGACGCTAATAAAATAAAAATGAAGCAATTAGAACAATTCA		1240192	AAGCTTAGATGGGTCAGATAGCACAACAAATAGAAGGTACTCAGGAACAA
583383	AAGCTTGTAAGAGAACTAAAAAGAGAGATAGGCCTAAAATCATCAAAATG		1240193	AAGCTTAGATTAGTCAGAGGTCTACCCAACCTGAAGTTCGCTTCAGATGC
583384	AAGCTTGTAAGATCATCATCCACTCCAAGACATTATAGGTCATTTTGACT		1240194	AAGCTTAGATTGAGTCATTTGAAGGTGTTTGGATCTATAGCACATAGACA
583385	AAGCTTGTAAGATCATCATCTATTCCAAGACATTATAGGTCATTTTGACT		1240195	AAGCTTAGCAACTCCATGATCTTATTCATAATTTCCCACATATCAAATGG
583386	AAGCTTGTAAGATTGAGGTTGCCAAATTCCAGTGAAAAGAAGATGGTTAT		1240196	AAGCTTAGCAACTCCATGATCTTCTCCAAAATTTGTCCATGTATCAGATG
583387	AAGCTTGTAAGATTGCAGGTGTTGGATATGTGAGATTCAAGCTCTATGAT		1240197	AAGCTTAGCAACTCCATGATCTTCTTCAAAATTTCCCATGTGTCGGATGA
583388	AAGCTTGTAAGATTGCAGGTGTTGGATCTGTGAGATTCATGCTCCATGAT		1240198	AAGCTTAGCAACTCCATGATCTTCTTCATAACTCCCCATACATCAGATGA
583389	AAGCTTGTAAGATTGTAGGTGTTGGATCTGTGAGATTCAAACTCCATGAT		1240199	AAGCTTAGCAACTCCATGATCTTCTTCATAATTCCCCATGTGTCATATGA
583390	AAGCTTGTAAGCAAAAGTGTGTGTCTACTTGATTGAAGCTGTTA		1240200	AAGCTTAGCAACTCCATGGTCTTCTTCAAAATCTCCCATGTATTAGATGA
583391	AAGCTTGTAAGCAAGAGTGTGTATCTACTTGATCAAAGTTATTA		1240201	AAGCTTAGCAACTTCATTATCTCCTTCATAATCTCCCATGTATCAGATGA
583392	AAGCTTGTAAGCAAGAGTGTGTATCTACTTGATTGAAGCTGTTA		1240205	AAGCTTAGCACCATCTCCTTGAATTGAGCATTCTGAGTCTGGAGATCTTT
583393	AAGCTTGTAAGCAAGAGTGTGTGTCCACTTGATCAAAGTTGTTA		1240207	AAGCTTAGCAGAATCCACAGGTTGAAAATGCTGAATTTCGTGGATTGGAC
583394	AAGCTTGTAAGCAAGAGTGTGTGTCTACTTGATCAAAAATGTTA		1240208	AAGCTTAGCAGCACCTTAGCAGCAATTTTTCACTTTCAACAAGTTGTAAA
583395	AAGCTTGTAAGCAAGAGTGTGTGTCTACTTGATCAAATTTGTTA		1240209	AAGCTTAGCAGGCTCGATCTGTTTAGGCACAATTGCCCCGGCCTTA
583396	AAGCTTGTAAGCAAGAGTGTGTGTCTACTTGATCGAAACTGTTA		1240210	AAGCTTAGCATTGGAGTGTAATTTACCAATTGTCTCTATAACTGATTTGA
583397	AAGCTTGTAAGCAAGAGTGTGTGTCTACTTGATCGAAGTAGTTA		1240211	AAGCTTAGCATTTCAAAATCCTTTTGCCACTTTGGCTTGTATCTTTA
583398	AAGCTTGTAAGCAAGATCAAGTATGTATCTTTGAAGAGTGTCTTCTTTTC		1240212	AAGCTTAGCATTTCAACGAAAGTCTTACTTGGGAAGGTTTAGACGAGGTT
583399	AAGCTTGTAAGCAAGTGTGTGTGTCTACTTGATCAAAGTTGTTA		1240213	AAGCTTAGCCAAATTTAGAAGGGAGTCCAAGTCTTCAAAAGATGGTGAGA
583401	AAGCTTGTAAGCACGTAGTTTAGGACCTCATAGATTCAAAGGCCATCGAC		1240214	AAGCTTAGCCAAGAATTAGGGTTGAGATGCTCAGATGGATGTCATAATAT
583402	AAGCTTGTAAGCATGAGTGTGTGTCTACTTGATTATAGCTGTTA		1240215	AAGCTTAGCCAAGAGAAGTGTGATGCTTGAGATATGATTGGTGGAAACCC
583403	AAGCTTGTAAGCATGAGTGTGTGTCTACTTGATTGAAGCTGCTAAGTAAG		1240216	AAGCTTAGCCACTACATGATCTTCTTCAAATTCGCCCATGTAACAGATGA
583405	AAGCTTGTAAGCATGAGTGTGTGTCTACTTGATTGAATCTGTTA		1240217	AAGCTTAGCCTGTGGTAAAAACTATTTGTGGTTGGGGATGAGATTGTTA
583406	AAGCTTGTAAGCATGAGTTTGTCTCTACTTGATTGAAGCTGTTA		1240219	AAGCTTAGCTATGCATGGATTTGTAACCTAGGATGAAGGATCCACACAAT
583408	AAGCTTGTAAGCGCAATGAAACATTCAAAGAATACGCTCAGAGATGGCGT		1240220	AAGCTTAGCTCCAAGCTGGTTA
583409	AAGCTTGTAAGCGTCGTGCGGTAGCTTCTGGTATATTTGATACATACCTT		1240221	AAGCTTAGCTCCGGCGCCTCTGTAATTGTTTAGGGTTTTGCCTACATGTT
583410	AAGCTTGTAAGCTCATCATTCATTTCAAAACATTATAGGTCATTTTCACT		1240224	AAGCTTAGGAGTACAAGGAAATTTATTGTAGAGAAAGTTGGCATATGTGT
583411	AAGCTTGTAAGGATGTCGTCGAAGCAGTACCGCGACACTACGATAATGGG		1240225	AAGCTTAGGATACTGCTAGCTTTCATGATGTGCTTTGAGTGTAAACAGAT
583412	AAGCTTGTAAGGCCAACTATCATTCCAATACATTATAGGTCATTTTGACT		1240226	AAGCTTAGGATAGCCTCTTCATCTTCTCCCACTTCCTAAATTTTA
583413	AAGCTTGTAAGGCCATCTCCCGTTGCAATACATTATAGGTCATTTTGACT		1240228	AAGCTTAGGATGTCTACTTCAAATGTAATGTTGAGAAAAATTTCAAAATC
583414	AAGCTTGTAAGGCCATTTTCCATTATAATACATTATAGGTCATTTTGACT		1240231	AAGCTTAGGGATTTGAGCGAGGAAAATTTTCAGTTTTTGGGAGGTTTGTG
583415	AAGCTTGTAAGGCGGAGATGAAAAATTGAAAAGGGTGAAGTTGCAAATGT		1240232	AAGCTTAGGGCATCTGAATTCTAAGAAACTGGTATATGGCATTCCCAAGA
583416	AAGCTTGTAAGGCTAACCAACACGGTGAGAATACAAAAGCCAAACATTA		1240233	AAGCTTAGGGCATTTGAATTCAAAGAAACTAGTACGTGGAATTCCTCCAA
583417	AAGCTTGTAAGGCTAACCAACATGGTGAGAATACAAAAGCCAAACACTAA		1240234	AAGCTTAGGGCCACCATTGCCTCTTGCAACCTCCAATCTCTTATCAATTA
583418	AAGCTTGTAAGGTCAACATCCATTTCAAAACATTATAGGTCATTTTGACT		1240235	AAGCTTAGGGCTTAGTTTGACTTTGGTAGACTATTTGACAAAAAGTCAAC
583419	AAGCTTGTAAGGTCATATCCCATTCCAAGACATTATAGGTCATTTTGACT		1240236	AAGCTTAGGGGATGCGCCAATTCATCTGGCGCATCCTCTACCAAACTTGG
583420	AAGCTTGTAAGGTCATCATACATTTA		1240237	AAGCTTAGGGGGCTCAGGTGAGAAGTACATAGTGGATGTTGGAGGTCGTG
583421	AAGCTTGTAAGGTCATCATACATTTCTAAACATTATAGGTCATTTTGACT		1240238	AAGCTTAGGGTTATAAAGGATTTGGAGGGCATAGATTTA
583422	AAGCTTGTAAGGTCATCATCCATACTAAGACATTATAGGTCATTTTGACT		1240239	AAGCTTAGGTCAAGAGGAACAACTCTTATGTTGAACACTTTTACATTTGG
583423	AAGCTTGTAAGGTCATCATCCATTCCAAAACATTATAGGTCATTTTGATT		1240240	AAGCTTAGGTTTAGTCCTCGTCAAAAAGCCAAAAACATTATCTTCTCATC
583424	AAGCTTGTAAGGTCATCATCCATTCCAGGACATTATAGGTCATTTTGACT		1240242	AAGCTTAGTAAAACACACCTTCATAAAAACAAGTGAGTCTACGCTAGGAA
583425	AAGCTTGTAAGGTCATCATCCATTTCAAAACATTTTGGTTA		1240243	AAGCTTAGTAACATATACATTATATAAACCCTTA
583426	AAGCTTGTAAGGTCATCATGCATTTCAAAACATTATAGGTCATTTTGACT		1240244	AAGCTTAGTAAGAAGCTCACTTA
583427	AAGCTTGTAAGGTCATCTCCCATTCCTAGACATTATAGGTCATTTTGACT		1240246	AAGCTTAGTACTCAGATTACCGTTTCCGTTCATCTACAACCTTATGAAAA
583428	AAGCTTGTAAGGTCATCTCCCATTCTGATACATTATAGGTCATTTTGACT		1240248	AAGCTTAGTATACCCTCTAGCAGAACCTGAACGTTACCTTCGCGCACGTT
583429	AAGCTTGTAAGGTCATCTCTCATTCCAATACATTATAGGTCATTTTA		1240249	AAGCTTAGTATATCCTCTAGCGGAACCTGAACGTTACGCTCGCGCACATT
583430	AAGCTTGTAAGTAAGAGTGTGTGTCTACTTGATCAAAGCTGTGAAGCAAG		1240250	AAGCTTAGTATATCCTTTGACGGAACCTGAACGTTACGCTCGCGCACGTT
583431	AAGCTTGTAAGTAGTCTTCATATTCATCATCTTTCCAAAGTATGAAGAGG		1240251	AAGCTTAGTCAACTCCCAAGTCTTGTTTCTTTCTATAGCCTCAAGTTTTT
583432	AAGCTTGTAAGTCCTACCTATTTTTGTAAGATGTACCAAACTCATTATTA		1240253	AAGCTTAGTCACTCCATGATCTTCTTCAAATTAGCCCTTTTA
583433	AAGCTTGTAAGTGAAAGTAGGTGAGTGCCACCTTA		1240254	AAGCTTAGTCCTTTGAAGCATTGCCACATTGACAAAACTTA
583434	AAGCTTGTAAGTTATCTATGGTTTCATTTTGTTAGACAATACGCAATGAT		1240255	AAGCTTAGTCTTGTCATTGTCCATGTCCATATTCGGCCTTTTATCTTTTT
583435	AAGCTTGTAAGTTCATCATACATTTCAAAACATTATAGGTCATTTTGACT		1240256	AAGCTTAGTGATTGTGAAACTAAAGATTATGAAGACTCCGATGAAGAAGA
583436	AAGCTTGTAAGTTCATCATCCATTCCAAGACATTATAGGTCATTTTGACT		1240257	AAGCTTAGTGCACTAATTACATTACTTTCTTTTCTTTCTTGTTCCATATT
583437	AAGCTTGTAAGTTCATCATCCATTCTAAGACATTATAGGTCATTTTGACT		1240258	AAGCTTAGTGCATCTGAGTCCATTCTCATCAAAAATGCCTCAAAGAGTAA
583438	AAGCTTGTAATACCCCAAAATTTACCCTTCATTTTTCCTGGAAGCATAGG		1240259	AAGCTTAGTGTGGCTAAGAAGATGAAGACCAAAAAGGGTAGGTCTGTGGC
583439	AAGCTTGTAATAGTACCATATTAGTAATATTGGTGCTTGACCTAATTACT		1240260	AAGCTTAGTTCACAACATCTGATATTCATTTGTGGACTTCAAGCAATCAT
583441	AAGCTTGTAATCAAGACTGATATGTGGTGTTTA		1240261	AAGCTTAGTTGAAATATGTCGTTTCATATAAACTTCGCAACCCCAAATCT
583442	AAGCTTGTAATCAGAGCCTCCAATGCTTCTTTCCTGACTGTTGCTACCCT		1240262	AAGCTTAGTTGAAATTTGTCGTTTCACATAAACATCGCAACCCCGAATCT
583444	AAGCTTGTAATCGTTAGCAGGGAGAAGGTGCTATTGGTTAGCCACCTGTC		1240263	AAGCTTAGTTGAAATTTTTCGTTTCACATAAACTTCACAGCCCCAAATCT
583445	AAGCTTGTAATCGTTGGCGGGAAGAAGGCGTTGTTGGTTAGCCACCTGTC		1240264	AAGCTTAGTTGAAGTTTGTCATTTA
583446	AAGCTTGTAATCGTTGGTGGGGAAAAGGCGTTGTTGGTTAGCCACCTATC		1240266	AAGCTTAGTTGCAGCATAAGCCATATATTCACAATGTTA
583447	AAGCTTGTAATGAAATTCTGAAGATCGTATCTGAAAAGATCAATTCTGGA		1240267	AAGCTTAGTTTATGTAGACAGTACAAATTGATTATCCAATTTA
583448	AAGCTTGTAATGATGAATGGAGAGTGGCTTGTGGCTCAATAACCCTTGGA		1240273	AAGCTTATAAGTTTTTGGTTAGGGCGTGATATCATCCAGGTTAGTTGTCG
583451	AAGCTTGTAATGCAAAAAGTAGAGAGTAAAAATAAGTGAGTTCATATATT		1240274	AAGCTTATAATAACTCAATTGCACATTGTACCTTGTTCTATGATCCAATT
583452	AAGCTTGTAATGCAGTCAATAATCCCAAGCGTTTTGCTGCTGTTATTATG		1240275	AAGCTTATAATAGGAAATCTAAATGAAGGGATAATTACTAGATCAAGGGA
583453	AAGCTTGTAATGCAGTCAATAATCCCAAGTGTTTTACTGCTGTTATTATG		1240277	AAGCTTATACACACTTATACTGTGGTACCCAATCAGTAACATTACTTTA
583454	AAGCTTGTAATGGAAATCAAGGCAAAGATTCATGAATGAACCATGAACAA		1240278	AAGCTTATACATCCTCAAACGCTGAAATAACTTCAACAAGTGCTCTGCAT
583455	AAGCTTGTAATGGCCCAAGAGAGCATCACTAGAATTAGGAGACAGTGAGG		1240279	AAGCTTATACCTGCCTCAAAAGCATAGTCATTGGTCATAGGATCCTTCAC
583456	AAGCTTGTAATGGGTTTAGTTTCTAACATACAAACAATCCCTGAAATTCT		1240280	AAGCTTATACGGTCTATGTAGAACTTACTACAGACAAAATTA
583457	AAGCTTGTAATGGTCCAAATCAACTCCAGGACACTTGTTATGATGATTGA		1240281	AAGCTTATACGGTTATCATTTTGATGTGACGGAGCCTCTGGTTTGGCTAA
583458	AAGCTTGTAATGTACTTTGTTGTCGTTGCTTTTTGGTCTAGCTACTTTTT		1240282	AAGCTTATACTTCCTCAGTCGCTGAAAAAGCTTTA
583460	AAGCTTGTAATTGTCTTCAACCTGATGAATGAGTGGGCGTAACACAAGAG		1240283	AAGCTTATAGACAATCCATCAGCAGATAGTGGCACATCTCTTCAGCTCAG
583461	AAGCTTGTAATTGTTGGAGGAGAGAAGGCGTTGTTGGTTAGCCACCTTTC		1240284	AAGCTTATAGAGGCTAGGTTGATTCCAAGATCTCTAAGCTGGAAGATTTT
583462	AAGCTTGTAATTGTTGGTGGGGAGAAGGCGCTGTTGGTTAGCCACCTGTC		1240285	AAGCTTATAGCTGAAATTTTGGAGCAGTTCCTTGAGGAACGGTTAGAAAA
583463	AAGCTTGTAATTTGTGCAATCATTTGTAAAACTCTGATTTTGTAAAATGA		1240286	AAGCTTATAGGCTATGGTGCCAAAAGCCATGTCATAGGAGGTGTATCGCC
583465	AAGCTTGTACAAAAACATATGGAAGCTCAATTACAACCTGCAATGCAAGA		1240287	AAGCTTATAGGTGGTGATTAGGATCAAAGAGAGGCTTGGACTCTTGGAGT
583466	AAGCTTGTACAAAACCCCATCCTTATTCAAATAGAACACCATGGCCAACC		1240288	AAGCTTATAGGTTGTGGTGCCTAGAGTTAGGTCACAAGAGGTGTATCATA
583467	AAGCTTGTACAAAGGAGAACAATTTTA		1240289	AAGCTTATAGTATGGAGAATGATGTTCAAGAGCACATGACTTACAGCCTT
583468	AAGCTTGTACAAATTCCATGGAGAACTAATCCCTCTGATTCAATTTGCCG		1240291	AAGCTTATATAATCTTGATACTTGATAATCCAATAGTTTTCTTCTTTGAT
583469	AAGCTTGTACAACTTGAACTTTCGGACTATAAACCTTTTACAAATAATCA		1240292	AAGCTTATATACTTTCTAAGAGTTGTATTATGGAATTTTTGAAGGTAGGT
583470	AAGCTTGTACACAAAAGATGCATGTTTGTATGGTCTTACCAACGAGAAAA		1240293	AAGCTTATATATAACATTCTCTTATAGATGAAAAAGATTGATTGGATATC
583471	AAGCTTGTACACAATAGATCGTACGTTGGCTTGACACTTGACACTGAAAG		1240295	AAGCTTATATATGATCACGTCCCTACTGATCACCACTTGCTTGTTCACTG
583472	AAGCTTGTACACAATAGATCGTACGTTTGTCGGACACTGAAAGGAATAAA		1240296	AAGCTTATATATGCATAAAATGATGGATGAAAGAACTTCCCTTGATTGAA
583473	AAGCTTGTACACCAAGCCTGATTCACCTTTCTCAAATTCTGGTGGTTGCA		1240297	AAGCTTATATCATGATGAAACTTGAGGTGGAAGTTTGGGAAATCAAACAT
583475	AAGCTTGTACACTTAGAATTTTCTTGCATTTCAAAGCACATGAGTGATCA		1240298	AAGCTTATATCATGATGCAAGTTTAGATCAAGAAGTTTCCATTTTTGGCA
583476	AAGCTTGTACACTTAGACTTTTCTTGCATTCCAAAGCACATGGGTGATCA		1240300	AAGCTTATATGAATTCCATGGAGAACTAATCCCTCTGATTCGATCTGCCG
583477	AAGCTTGTACAGATGATTGGAAGAGAGATTGAGGTTCAATTGTACTTA		1240301	AAGCTTATATGATCCTCCATGATCCCCAAAGAGCAAAATAACTTCAAGTT
583478	AAGCTTGTACAGGTGAATGGATGAAAGATCAAAGCTCAATTGTTCTTGAT		1240302	AAGCTTATATGCGTATCCATACTAACTCCTTTGATAAGGGTGTATGGGAC
583479	AAGCTTGTACATCAGAGTTACAGACCTATTGCAAAACAAGACCATAAGAA		1240303	AAGCTTATATGCTTGAGTAAGGAAGTCTCTTACTTGTGTGTTTGAGAAAA
583481	AAGCTTGTACATGAGTCTTCAGACAAGAGTTGCCATTGTACTTATCAAAC		1240304	AAGCTTATATTATTTGGGTGAAGAAGAGAGCTTTGGAGCTTA
583482	AAGCTTGTACATGGGTGCGAGGACAGGAAGTGCCATTGTATTTGTCAAAG		1240305	AAGCTTATATTCCAAACCTTGACTCTGAAGGAGGAAGGAAGTGTGGGGTT
583483	AAGCTTGTACATTCTCTTCTCATCTATTCAATCATGTTTGCACAAACAAT		1240306	AAGCTTATATTTCACATTTTTCTTTCAGAATGGTGTACGAGGATTGATGC
583484	AAGCTTGTACATTTGTTTTGTAAGTTCTTCCACTGTTTGATTTA		1240308	AAGCTTATATTTGACTTTCTTTGTTCTCTTTTACTCTTGTATTAGAGTGT
583485	AAGCTTGTACCAATATTTTGGATACAAAACCCGACAAGGGAAATGTGGAT		1240309	AAGCTTATCAACTCAAAGTTAGGAGAGTGTGACCCGAGCCGTACAGATCG
583486	AAGCTTGTACCACAAGCGGAGCTCAAGAACCTTA		1240310	AAGCTTATCAAGGAATAATGTGAAACTCTGCGGGGGATTACCACCAGTCA
583487	AAGCTTGTACCACCAAGGAAGTGGTTCTGGAATCTGCGGCGGGGTTCTTG		1240311	AAGCTTATCAAGGAATGGGAAGGGTTTACGCACCCAAAACATCCTTAGTA
583488	AAGCTTGTACCACCACTGAGGGTTGGCCGGTACAACGAGAGGGTCACGTG		1240312	AAGCTTATCAAGTTATGTTTTGTAGCCGAAGACTCCTACAGATCGGAAGA
583489	AAGCTTGTACCACCATGGAAGTGGTTTTGGAATCTGCGACGGGTTTCTGG		1240313	AAGCTTATCAAGTTATGTTTTGTAGCCGAAGACTCTTA
583490	AAGCTTGTACCACCATTGAGGATTGGCTAGCACAACAGGAGGATCATGTG		1240314	AAGCTTATCAATAGCTTGATGGTCATGAATTTACCGCTACACAAAGTCTA
583491	AAGCTTGTACCATAATGAATTTTGAGGTGGAAGTTTGTAAATTTTA		1240315	AAGCTTATCAATGTTGGTGGGGAGAAGGCACTGTTGGCTACAGATCGGAA
583492	AAGCTTGTACCATCCAAAACAAATTTATTAGAAAGGTCTAATAGGTTTGT		1240316	AAGCTTATCACATGGAAGATGACTCTAAGGTAACAAAGTTATCATACAAG
583493	AAGCTTGTACCATTCTAAGGAGGTCTCGGGTTTGACCCCCATTGATGACA		1240319	AAGCTTATCACCAATTGAGCTAAGTCTTGTACACTCCATTACTACACCTT
583494	AAGCTTGTACCCACATGTATTGCTTTATTTCAACTCAGATTATAAGTGTT		1240320	AAGCTTATCAGGAGTGAATCAGCATAGAACCAAAAAGATCAATGTAATAG
583495	AAGCTTGTACCCGTTTATTCACATAATCAACTAGAAAACTTCTTCACCAA		1240322	AAGCTTATCATAATAATGATGTTATCAAACTAGTGCTCTGGACAACATCA
583496	AAGCTTGTACCTCGAACTATATAACATTCAGCCTATATAAAATTTGTATT		1240323	AAGCTTATCATATGCAGAGAAAACAAAACTATTGATTACAACATGGCTAA
583497	AAGCTTGTACCTTATTATAATGTACAACTTATTTTCATTTTCTGAATTTT		1240324	AAGCTTATCATCAAATCAAACATGGATTGATTCTTCCACAATTTTTGTTT
583499	AAGCTTGTACGAATTCCATGGACAACTAATCCCTCTGATTCGATCTACCG		1240325	AAGCTTATCATCAAATCTGACATGAATTGATTCCTCAATAATTTGTGTTT
583500	AAGCTTGTACGAATTCCATGGAGAACTAACCCCTCTGATTCGATCTGCCG		1240326	AAGCTTATCATCGAATTTGACATGTATTGATTCTTCCATAATTA
583501	AAGCTTGTACGAATTCCATGGAGAACTAATCCCTATGATTCGATCTGCCG		1240327	AAGCTTATCATTGAATCTAACATGAATTGATTCTTCAACAATGCGTGTTT
583502	AAGCTTGTACGAATTCCATGGAGAACTAATCCCTCTGATTCGATATGCCG		1240328	AAGCTTATCATTTGAATATGGAGGTTTAGAGTTGTAGCTTCAAAGCTGGC
583503	AAGCTTGTACGAATTCCATGGAGAACTAATCCCTCTGATTCGATATGTCG		1240329	AAGCTTATCCAATCTTGATGCTTA
583504	AAGCTTGTACGAGTACATGGAATATGAGAGCCCTCAATGGTCATCTATGA		1240330	AAGCTTATCCACGTGTATCTGGAATACTCATCAACCACCACATATGCATA
583505	AAGCTTGTACGATGATGTAAATTTGAGGAGAAAACCTTTCTATTTTTGGC		1240331	AAGCTTATCCACTCCATGATCTCCTTCAAATTTGCTCATGTAACAGATGA
583506	AAGCTTGTACGCGACTTCACTAGGGAATCTTCAAATTGAGCCTTAGGCTG		1240332	AAGCTTATCCACTCCATGATCTTCTTCAAAATAGACCATGTAACAAATGA
583507	AAGCTTGTACGGATGCCATCGAAGCAGTACCGCGACACTACGATAATGGG		1240333	AAGCTTATCCACTCCATGATCTTCTTCAAAATAGCCCATGAATTCCACAA
583508	AAGCTTGTACGGATGCCGTCGAAGTAGTACCGCGACACTACGATAATGGG		1240334	AAGCTTATCCACTTCAAAGATCTTCTTCAAAGTATCCCATGTAGCAGATG
583510	AAGCTTGTACTATTATTTTGTAAGGACATGGAATGGTGTGGAACCCACGG		1240336	AAGCTTATCCACTTCATGATCTTCTTCAAAATAGCCTATTGTAATACCCA
583511	AAGCTTGTACTCAGACTTCTTGATGATTCTAAGGAATTCTTCTGCATCAT		1240337	AAGCTTATCCAGGTAAGATCACAATCTTCCTATTAGTTTA
583512	AAGCTTGTACTCAGACTTCTTGATGATTCTAAGGAATTCTTCTGCTTCAT		1240338	AAGCTTATCCATACACCAAACGGTCTACCTACCAAAACTTTA
583513	AAGCTTGTACTCAGACTTCTTGATGATTCTCAGGAATTCTTCAGCTTCAT		1240339	AAGCTTATCCATAGCTTGATGGTCATGAATTTACCGCTACATGTACCAAT
583514	AAGCTTGTACTCAGACTTCTTGATGATTCTGAGGAACTCTTCTGCTTCAT		1240340	AAGCTTATCCATAGCTTGATGGTCATGAATTTGTCGCTACAATATGCTTC
583515	AAGCTTGTACTCAGACTTCTTGATGATTCTGAGGAATTCTTCCGCCTCAT		1240341	AAGCTTATCCATAGTTTGATGGTCAAGAATTTACCGCTATAAACATCATT
583516	AAGCTTGTACTCATGAGTTTTCGAATCAAGCTGTCACATCATGATAAAAC		1240342	AAGCTTATCCATAGTTTGATGGTCATGAATTTACCGCTAAAGAAGTCACA
583517	AAGCTTGTACTCGGGATGAGAAGAGGATCACAATGATGGTGGTCTCGTAT		1240344	AAGCTTATCCATGACAAAATTTCTATAAAAATAAAGTCTGGATAAGGTTA
583518	AAGCTTGTACTCTAATGTTTTCTTATACATCAAGCCAAGATTAGGTGTTC		1240345	AAGCTTATCCATGATCAACTTCTAAGGAGTATCTGACTGAACACCAGAGG
583519	AAGCTTGTACTCTCATGTCCAGAGGTTGATGTAAATTTCTCTTGTGGTAA		1240346	AAGCTTATCCATTCCATGATCTTCTCCAAAATAGCCCATGTAACTGATTA
583520	AAGCTTGTACTCTGACTTCATCATCAAGTTCTTTCTCCGACCCACCAGGC		1240348	AAGCTTATCCATTTCATGATCTTCTCCAAGATAGCCCATGTAACAGATGA
583523	AAGCTTGTACTCTGACTTCTTGATGATTCTCAGAAATTCCTCCGCTTCAT		1240349	AAGCTTATCCCTTCCATGATCTTCTTCAAAATGCCCCATGTAACAGATGA
583524	AAGCTTGTACTCTGCCTTCATCATCAAGTTCTTTCTCCGACCCACCAGGC		1240350	AAGCTTATCCGTAGCTTGATGGTAATGAATTTACTGCTACAGAAATTA
583525	AAGCTTGTACTCTTTCAATTGTGGATTCAACTCTTGCATATTTAGTGTTT		1240351	AAGCTTATCCTAAGAACACACCTAATTTCTACTTCTACTTCTAAGTCCAT
583527	AAGCTTGTACTGTATTATTGCGAGGTCCCAGTAAGGATCTCTTA		1240353	AAGCTTATCCTTGCTCCTTTCTTCTTATTCAAGAGCCGTTTATTTTGATT
583529	AAGCTTGTACTGTATTATTGCGAGGTGCCAGTAAGGATCTCTTA		1240355	AAGCTTATCGAATCTGCTTGTGAGGAAGAGAAATTGAAGGATTTGAAGGA
583530	AAGCTTGTACTTAGAAGTACCATGAAGATACCTAAGAATGCATTTA		1240356	AAGCTTATCGAGCACGACTTTCGGTAGTACATTCAAAGAAGAGCCATTAT
583531	AAGCTTGTACTTAGAAGTACCATGAAGATACCTAAGAATGCGTTTA		1240357	AAGCTTATCGAGGGTAAGAAAGTCCATTTTTGGAGATATTCTATATGAAT
583532	AAGCTTGTACTTATTGGTCATATATGTTGGATCAATTATGAGGACACTGG		1240358	AAGCTTATCGCAAGTCTCACAATTTAGAATCTTCTTATGGTTTACAGTTG
583533	AAGCTTGTACTTCAAGAGATAAAAATAACAAAGGAATAATTCATGCATAA		1240359	AAGCTTATCGCATGCACGTTCCAAATCTACCATCAATTA
583534	AAGCTTGTACTTCCTCAAACGCATCATATCATCAACATATACCTCGATCT		1240360	AAGCTTATCTCCATTATTTGAATGTTATCATATCAACCATATTCACAATT
583535	AAGCTTGTACTTCCTCAAACGCTGAAAAAGTTTCAACAAGTGCTCTATAT		1240361	AAGCTTATCTCGTGTTCTAAAGGGTTGTAAGTCCTCTCTCATTATTTGTT
583536	AAGCTTGTACTTCCTCAAACGCTGAAAAAGTTTCACCAAGTGCTCTATAT		1240363	AAGCTTATCTGCAAGGTCTGGTTATCAATCAGAATGGTCTTGGTGGAAGT
583537	AAGCTTGTACTTCCTCAAATGCTGAAAAAGCTTTA		1240364	AAGCTTATCTTCCCGAATCAATCCGTTTTTCTTA
583538	AAGCTTGTACTTCCTCAAGCGCTGAAAAAGTTTCAATAGGTGCTCTACAT		1240367	AAGCTTATGAAGAGGGGGTGAATAACAGGATACGACAGGCCACGCCCGAC
583539	AAGCTTGTACTTCCTCAAGCGCTGAAAAGGCTTTA		1240369	AAGCTTATGAAGCCCATTATAAGGAACATGTTGTTGTAGATGTCGCTCCT
583540	AAGCTTGTACTTCCTCAAGCGCTGGAAAAGTTTCAACAAATGCTCTACAT		1240370	AAGCTTATGAAGGAGAATTTGCGACCCAAAGCGCAGCGGAAATTA
583541	AAGCTTGTACTTGAAAATGAAAGATGGTGATGAACCATTGCTTGAAGAAG		1240372	AAGCTTATGACTCCGACTCTGATTGACGAGACTTTTA
583542	AAGCTTGTACTTGTCCAAGTTGGTGATCACGGTCGTCTCTAATTTGTTTT		1240374	AAGCTTATGAGACTCCCTAAGGATCAACGAAGCAGTATCTTATATGATAT
583544	AAGCTTGTACTTTCTCAAACGCTGAAAAAGTTTCAACAAATGCTCTATAT		1240375	AAGCTTATGAGGATGAGTTTGCTGCATGTGGAAGAAAGAGATATTA
583546	AAGCTTGTACTTTTATGTTTTTGTAACACAAACAGGGTATACTTATCAAT		1240376	AAGCTTATGAGGTTTTGTTGTGAGGATCAGGCAGAGAATTTGAGAGGACC
583547	AAGCTTGTAGAAAAATGTTTTTCTACAATGAAATATTTTCACATGTGGTA		1240377	AAGCTTATGAGTGAAGGAAAATTGAAGTTTGAGTATTGCAAAAGTGAAGA
583548	AAGCTTGTAGAAACATCTGAATCAAGACCCCCAGTGCCTCTGGTTGGATC		1240379	AAGCTTATGAGTTGTTTGTGGAGAAGCCGGTGAAAGGAGGTGATGAAGTG
583552	AAGCTTGTAGAAATGTAATGCAGACGTAGAAGTTTTCTTTGACATGTATC		1240380	AAGCTTATGATAAAGAAAGTGTGGGGATCCAGAATGTGGGATCCTATTCC
583553	AAGCTTGTAGAAATTCAAGAATCACAAAGCATTGATACACCTATGGAGGA		1240381	AAGCTTATGATAATAATTGTATTTATAAATGAAATGATTGGTCTTCTTAT
583554	AAGCTTGTAGAACAACTATTTCAGCCTTACACGACCAAATCACAACTGTT		1240382	AAGCTTATGATAGAGTTAGCTGGAATTTTCTCAAATTTATGTTGAATTTT
583555	AAGCTTGTAGAACAACTGTTTTGAGCTTACACGCCCAAATCACAACTGTT		1240383	AAGCTTATGATCATATACATCTAACCTTGACAAAATGAAGGACTTA
583556	AAGCTTGTAGAACGCATGTTGTCGAACAACTCCTCTTTTACAGATATCTT		1240388	AAGCTTATGCAGGGTGAGTTTGAGATGAGCCTTATGGGGGAGTTTA
583557	AAGCTTGTAGAAGATGATTTGGACGGTTA		1240389	AAGCTTATGCATACTTGTTCATTGATGAGAATGAAATACATTATTTACTA
583558	AAGCTTGTAGAAGTAGATTAGAATCAAACAAAGGCTTTGGATCCCTGGAG		1240390	AAGCTTATGCATAGCTTGGTGGTCATGAATTTACCTTTACAGAAATTA
583559	AAGCTTGTAGAAGTAGATTAGAATGGAACAAAGGCTCTGGATCCCTGGAG		1240391	AAGCTTATGCATATCTCAAATGCTTCTTTA
583560	AAGCTTGTAGAAGTGAATGGATGAAGGCTTGAGGTCCAATTGTCCTTGAT		1240392	AAGCTTATGCCACATTTTGTTAGCCCATACCAAGTCTTGTAGAGGATATG
583561	AAGCTTGTAGAAGTGACAACATAAAACACCTATGAGCAGATGAATTAGAT		1240394	AAGCTTATGCCTGATTTGTTGTCAATCATTAGCTTCACAGGCTTTTTCAC
583562	AAGCTTGTAGAAGTTGCTTATGATTGGTACAAGGCTTTTGGATCCTAGAG		1240395	AAGCTTATGCTTTGCAAAGTGAGGGTTTGAAATAGGGGATCAAAGCTGGC
583563	AAGCTTGTAGAATAGTGAGCTTAGGCTTCTTGTATGAATCCTAACAATGA		1240396	AAGCTTATGGAAGGAACTTTCAAGGATGTGGCATTACTCTGGTATATGAG
583564	AAGCTTGTAGAATATCCATGACCAGGCTCATCTAAATTTTCAATTGATTG		1240399	AAGCTTATGGATATTTTGGAACTAAAGAAATTTGATCTTGATGCTAAGGT
583565	AAGCTTGTAGAATTTCTCTCATCTGGGGCATGCCCCCTTGAATTCGTCTA		1240400	AAGCTTATGGATTTCCAGAGTTTGGACATGGCAGACAAAGCTCATAATGT
583566	AAGCTTGTAGACAAAATTAGGATTTTTATGACTTTCAAACCCAGGGGTTG		1240401	AAGCTTATGGCAATAGTTCCCCAAATTTGAATCAAAGTGGAATCCTTAGC
583567	AAGCTTGTAGACATCAATTTTACTATTCTACGCTTCCTGTAGTTTA		1240402	AAGCTTATGGCAATGGTTCCTCAATTTGGTTCAATGTTGGAATCCCTAGC
583568	AAGCTTGTAGACCTTCCTCCCTTCATCTTTTA		1240404	AAGCTTATGGGTGAAACCTATGATTCAGACTTCCTATCTAAAGACACCAT
583569	AAGCTTGTAGAGAGGGTGTCGAGCCGCTCATTTTGGGCTTGAATTTGACT		1240405	AAGCTTATGGTCTATGTGTTCTCAGATAACAAGGTATGGCACCTGATATA
583570	AAGCTTGTAGAGCAAGCATAATCGTTATCTCATTTGTATTA		1240406	AAGCTTATGGTGTAAAGTAGATGTCACTGCTCCAGCCTCATGAATCCATG
583571	AAGCTTGTAGAGCCTCGCGCTCATTCGAAAGAATAGTACCTATCCTATTT		1240407	AAGCTTATGTAAGTCAGACTATTTATGTTTACTATTTTA
583572	AAGCTTGTAGAGTCTATCAAGACTTGTTTTACATCCCAATTATCATATTA		1240408	AAGCTTATGTAGAGCATGATGTAACGGTTGATCAGTTCGATCATATTGTG
583573	AAGCTTGTAGATAATTCAGTCGGGTACAAGTTATTATCCTTCATGGATGC		1240409	AAGCTTATGTAGTCCCTTGTGCACGTCCAATTCACTTACATTTGATCTCA
583574	AAGCTTGTAGATAGTGTATCGATTTGTGGTTTGTGTTTTCATTGAAAATT		1240410	AAGCTTATGTATTTCCAAGACACTTGAGCAATACTCATTCTGGAGTTTTC
583575	AAGCTTGTAGATCCACAAGGGTTGAAGGAAAGGAGGAAGTCACTTCAGTT		1240411	AAGCTTATGTCCAGTTTTGGCCAAGTTCTTTTCCCATACCTCAGGGATGT
583576	AAGCTTGTAGATCTATTATTCAAAATCCTAACACATATGTGGGTATCCAC		1240412	AAGCTTATGTGAAAATAAAATGCCAAGCCAATACATGAGATGATGGAGCG
583578	AAGCTTGTAGCAAGCTGAAGGTGAAAATATTGAACATGCTAAGGAAGATG		1240414	AAGCTTATGTGTGGGATTTTGCTTGTGAAGAGAGTTTTGTAAAGCCCGTG
583579	AAGCTTGTAGCACAGACGATTTTGAAGCCATCTTTGTCTTGCTCATCTAT		1240415	AAGCTTATGTTACCTTCAAGTCCATAAGTTTCAGTGTAAGGCCCATGATT
583580	AAGCTTGTAGCACGTTTTTACTATTGTTGAGACCACTCATCACTTTCAAC		1240416	AAGCTTATGTTGAGCACGATGTTACCGTGGATCAGTTCGACCACATTGTT
583582	AAGCTTGTAGCAGTAAAATGAAACAAAGTTGCTAACATTA		1240417	AAGCTTATGTTGAGTTCATCCGTTTCAGGCTACAGATCGGAAGAGCACAC
583583	AAGCTTGTAGCATCAACCCATTTCAAATTCTTCATTTTCCCTCCAAAAAG		1240420	AAGCTTATTACAATAAATCATGTGTTTGCAAATGTACCCAAGCATGTCTT
583584	AAGCTTGTAGCATGATGAATTTTGAGATGGAAGTTTGGAAGTTTCAACAT		1240421	AAGCTTATTAGAGAAAAGATGAAAACTGCATAGGATCATCAAAAGAGTTA
583586	AAGCTTGTAGCATGGACGAATTTGAGCAGAAGTTCACCAAAGGCACGTTC		1240422	AAGCTTATTAGCCCGACAAGAATGAATGAGGTTTTCACTCACTAGAAGGG
583587	AAGCTTGTAGCCATTGTCCATGTGCCTCATCTTATAGGTTGACCCAAGAC		1240423	AAGCTTATTAGGTTGTGTATGTCTGAATGGCCAGTGTTTTCAAGAAGTAA
583588	AAGCTTGTAGCCCGGGTACCGAACCTCGAGGCGTGCATCTACTGGGGCAA		1240425	AAGCTTATTATCAAGAGTGTTATTGCTCGTGGTACTTTTGGGACTGTTCA
583589	AAGCTTGTAGCCCGGGTATCGAACGTCGGTACGTACATCTACTGGGGCAA		1240426	AAGCTTATTCAAACTCAACACCCTATAGGATCTAGCCAAGGACAACTAAG
583594	AAGCTTGTAGCTTGCAAAACTAGGGTTTGCTTGTGGATCAAACCTTAGAG		1240429	AAGCTTATTCAATGATAAGCACTACCTCTACTTCAATCATTTTCACTTAT
583595	AAGCTTGTAGGAAGTGAAATTGATCAAATAGAGGCTTGTATTCTTGGAGT		1240430	AAGCTTATTCAGTTCAATCAAAATAACTTTTA
583596	AAGCTTGTAGGAAGTGAAATTGATCAAGGAGAGGCTTGGATTCTTGGAGT		1240431	AAGCTTATTCATTCAATATCTCAAAGATTATATTGGATGGAGCTTCTTCA
583597	AAGCTTGTAGGAAGTGAATTGGATCAAAGAATGACTTGGATTCTTGGAGT		1240432	AAGCTTATTCATTTATATTCTACATTCAAAATTCATCTTCTACATTCATT
583598	AAGCTTGTAGGAAGTGATTAGCAAGGGCGCAAGGCTTCGGATCCTAGAGT		1240433	AAGCTTATTCCTTCAAATCTACTCGGCTGCCAATTATTCCTTGGAGTAAA
583599	AAGCTTGTAGGAAGTGATTAGGATCAAGAAATGGCATGGACTCTTAGAGT		1240434	AAGCTTATTCCTTCCCTTCTTATGAACTTTGCGCCAAGCGTGGACCATCC
583600	AAGCTTGTAGGAAGTGATTATGATCCAGAAATGGCCTGGACTCTTGGAGT		1240435	AAGCTTATTCCTTGCAGGATCACACAATCTATAACTAAACTCATCTTTCC
583601	AAGCTTGTAGGAATGTGTCGATCCCTTCTCATACCCTGTACACTGAGGAC		1240436	AAGCTTATTCCTTGGAGTAGCACTAATGCGAGGGTACTTAGGGTTCCTAT
583602	AAGCTTGTAGGAGATTGAGGTTA		1240437	AAGCTTATTCGTTCGTGTACATTA
583603	AAGCTTGTAGGAGGTGAATTGGACCAAAGAAAAGCCCGGACTCTTGGAGT		1240439	AAGCTTATTCTAATAATCTTTGTAATGCTTCTCTATGTGCTTCAAAGTTC
583604	AAGCTTGTAGGAGGTGATTAGGATCAAAGAAAGGCTTGGATTCTTGGAGT		1240440	AAGCTTATTCTAATTTGGTTTCATCTGATTTTCTAACTTTTTCTAGTTTT
583605	AAGCTTGTAGGAGTTGAATTGGATCAAGGAAAATCTTGGACTCTTGGAGT		1240444	AAGCTTATTGAAGAAGTCACATAAGATACCTAGATGAATTAGGGTTTCAA
583607	AAGCTTGTAGGAGTTGAATTGGATCAAGGACATACTTGGACTCTTGGAGT		1240446	AAGCTTATTGAAGTGCAAAAGCCTGTTA
583608	AAGCTTGTAGGAGTTGGATTGGATCAAGGAAAGGCTTGGACTCTTGGAGT		1240447	AAGCTTATTGACTCCCATTTTGGATAACAAATGGTAGCCTCTTTTTGAGA
583609	AAGCTTGTAGGCAAGAGTGATTATGTTCTTGAATGAAGCTGTGAAGCAAG		1240448	AAGCTTATTGATACTTTGATTCCTTCATGTTTTAGGCTTAGAAATCCATA
583610	AAGCTTGTAGGCAAGAGTTATTATGTTCTTGAATGAAGCTGTGAAGCAAG		1240449	AAGCTTATTGATTTGGTTTTTCATTCATTGTAGGCAAGCCAGGTGATATA
583611	AAGCTTGTAGGCAGAAAAGAGATCTTGCTTCTTTGTAACATAATTTGCCT		1240450	AAGCTTATTGCATAAGGAACAAATGTTATGTTGATCAAAACTCCGTTTGG
583612	AAGCTTGTAGGCGACTTCTGTAACACCCTTCTACCCAAACGACATATTTA		1240451	AAGCTTATTGGAAAACTGTCGAATACCTTA
583613	AAGCTTGTAGGCGCCTTCACTGGGGAATCTTCAAATTA		1240452	AAGCTTATTGGCCTTGGAAACCCTAATTTATCTGGGTATCTTGTGTGACT
583614	AAGCTTGTAGGCTTTGTCTCATGTGTCGTCTTGTCAGGTTGACCTATAGG		1240454	AAGCTTATTGTCAGTTGTGGCTTTTCCTTCCTTAGTATTTACTGGATGTA
583615	AAGCTTGTAGGGAAGAAGCCTAGGAATTGGCATAAAACTCTGGACCAAAT		1240455	AAGCTTATTGTCATCCTTTTAGTGGTGACAAGTTTTGTTGTTTGATCTTA
583616	AAGCTTGTAGGTAAGAGTTGTTATGGTCTTGAACGAAGCTGTGAAGCAAA		1240456	AAGCTTATTGTTGATATTGTTGTTGGAACTGACTATGGTAATTTTGCTGA
583617	AAGCTTGTAGGTGAAAGTAAGTGACTGCCACCTCAAGAATCTCATCAGCA		1240457	AAGCTTATTTACAAACATTATTGTCCATTGGCCTCAAAACAAAATAAAAT
583618	AAGCTTGTAGGTGTGAGATAGGTGTACAAGGTCAAAGAAAATCTAAAAGG		1240458	AAGCTTATTTACTTGAGAAATCCTTCTCATGCTAACATGGCCCAAACGTC
583619	AAGCTTGTAGGTTCTATTCCATGTGTCGCCTCTTCAGGTCAACACATAGG		1240460	AAGCTTATTTAGCTGAGAAATCCTTCTCATGCTAACATGGCCCAAACCTC
583620	AAGCTTGTAGGTTCTGGTTTGTCAATTGATCTTTCATATGAAACCCTGGC		1240461	AAGCTTATTTAGCTTATAAATCCTTCTCATGCTAACGTGGCCCAAACTTC
583621	AAGCTTGTAGGTTGAATGTCAATCAAAATGTCTTGACATTCATCGTGAAC		1240464	AAGCTTATTTCTAAAAACCCACTTAGTACCTATGATATGATGATCTCGCG
583622	AAGCTTGTAGTAAGGTTGTTGGGTTA		1240465	AAGCTTATTTGAAATCCCTTTGCTATAAAATGAATTATCTATTTCATCTA
583623	AAGCTTGTAGTAGTCCGTCATAGTTTGTGCCATTGGTTCCACCATGGTTC		1240466	AAGCTTATTTGAAATTCCTTTGCTACAAGAGGAATTACCAATTGCATCCT
583624	AAGCTTGTAGTCACGGTCAATCTCTTCACCCGCTGTACAAGCGTGACCAG		1240467	AAGCTTATTTGAATTGTATAGTGGTAGATATAATCTAATCATTCTAGAAG
583625	AAGCTTGTAGTGAGGCATCCTTTTCATGTGAAATTTTTGTAGGTACTTCA		1240469	AAGCTTATTTGATGTTGGAAAGTCAATTTGAATGTGAACCAAAAACTTGC
583626	AAGCTTGTAGTGCAATAGCTAGCATGGTTGTAAGCATGGTTGTAGCAAAT		1240470	AAGCTTATTTGCCTTGGAAGAAGCCCTAATTCATTTCGGTATCTTGTGTG
583627	AAGCTTGTAGTGCACAGACAGAGCTGGTTTTATCCTACTAGGTAAATCAT		1240471	AAGCTTATTTGGAAATATTCAGTGGCCATAGTGGATCATGTTGCATCACG
583628	AAGCTTGTAGTGTCATAACCACTCATCTCTGCTAGTTGCAGTTGCTAGAC		1240474	AAGCTTATTTTATGAGACTCTAAGTCCTTCAGGCGAGGCATTTTACAGAG
583629	AAGCTTGTAGTGTGATGGGTTGGTTGAAAGAAGGAATGGGTGTTTTGTTG		1240475	AAGCTTATTTTATGTGTTGACTGCATAGGTTGGCGCATGACCTTTA
583630	AAGCTTGTAGTTCCATCTTCATAAGTGATCACTAGATGTTTCCATCATTT		1240477	AAGCTTATTTTGTTCAAAGGGATTGAGAACTACCTCTTCTTGAGACAAAT
583631	AAGCTTGTAGTTCTTCTGCTTATCCATAATTTTCAATAACAATCAAACAC		1240478	AAGCTTATTTTTCTTTGCTTTTTCACAAGCTATAATCCCTTGTAACTCTG
583632	AAGCTTGTAGTTTCAAGTGACTCGGAATCAGATGCTAGAGCATATGTCCT		1240483	AAGCTTCAAAAAGTATAATTTCCATATTTTCACTTCAAACCTTACGCGCG
583633	AAGCTTGTAGTTTCTTTCAATGGCCTTATACAGTTGTACTTTCCTTCATG		1240484	AAGCTTCAAAAATAGAACGTCGTGTTTTGAGTTTCAAACAACCATCCAGA
583636	AAGCTTGTATAAAAACTCTGATTGTTTA		1240485	AAGCTTCAAAAATCTGAAGCAAAATGGTGACCTGTGGATCACAAGGTCCA
583637	AAGCTTGTATAAAAATCGACAAGTCGTTGAGTTTGTTCACGGATTGCGCT		1240486	AAGCTTCAAAACAAATACAAGGATCTAAAACAAGTCCATATATCTGAATC
583638	AAGCTTGTATAAAAGCCAATTCAAATATGCACTTAGTATTTTACTGAAAT		1240488	AAGCTTCAAAACCGTGACTGTTCATCATGAACTCATCTATGGTGATTTGA
583639	AAGCTTGTATAAACAATTTTATGATCATTGGATGTGTTTCTATTTTA		1240489	AAGCTTCAAAACCTACAAAACAAAGTTGTGTTAGTGTACAAACATCCAAT
583640	AAGCTTGTATAAATATTTTCATGATCATTGGATTCATTTCTGTTTTA		1240490	AAGCTTCAAAAGATTGATAATAACACTGCTAGGGAAATCGAATTCCAACT
583641	AAGCTTGTATAAGGTACTTGAGGAGTTCTTGATGCTTA		1240491	AAGCTTCAAAAGGAAAAGTGTTCAACATGAAATTTGTTCCTCTTGATCTA
583642	AAGCTTGTATAAGGTGATTAGGATCAAAGAAATGCTTGAAATCTTGGAGT		1240493	AAGCTTCAAAATAATGAAATAATCTATAATTCATTTGAGGAAAATTTCAT
583643	AAGCTTGTATAATAAGTTCCAACATGTTATGCATAATTATGCCTAAAAAT		1240494	AAGCTTCAAAATCATTACCAATGGCTTTCTCATCCCGCGGACCTACCGGT
583644	AAGCTTGTATAATAATGAAGTTTGAGGTGGTAGTTTGGAAAATCAAACAT		1240495	AAGCTTCAAAATCCCCTTTTCAAGGAAAGTTAGTTGAGGGAGCCCCTGTA
583646	AAGCTTGTATAATGAAGTAATTTTGAGGAGCAAAACTTTCCATTTTGGGC		1240496	AAGCTTCAAAATCTTGATGAATTCTTGCTCAAATTGAAAAATAAAGAACA
583647	AAGCTTGTATAATGATGAATTTTGAAGTGGAAGTTTGGAAATTTCAACAT		1240497	AAGCTTCAAAATTCTTACTTGTTCTCGGTAACCCAGAAACAAAATCCATA
583648	AAGCTTGTATACACTGCCTACTTGATTA		1240501	AAGCTTCAAACACAATTATCATTGATTTTAGAAGAAACAAAACTTTTATG
583649	AAGCTTGTATACTGGGTATCGATCTCCGGTGCGTACATCTACGGGGGCAA		1240502	AAGCTTCAAACAGAGTGGTCCATGAAAAAGTTAGGGATCAAAACAAAAAT
583651	AAGCTTGTATAGAAACTTATAGCAAATAATATAAACCTGTATCAGATGAT		1240503	AAGCTTCAAACCTTAGTGAAAGTTA
583652	AAGCTTGTATAGCAAAGTTGGGTTGGAAATTA		1240507	AAGCTTCAAACGTACATCGTTTCATTTTGGTGGCTATCGACTACTTCACA
583653	AAGCTTGTATATATATGTTGTGCAAACATTCTCACCTTCTTTCCAAATTA		1240508	AAGCTTCAAACGTGGTCTTCAAGTTA
583654	AAGCTTGTATATCATACATCATCTGATTATGTGTGACTTCTAGTGTGTTG		1240509	AAGCTTCAAACTCTAAAAGGAATTGAACCATAGAGTCAGACACTCGTTGC
583655	AAGCTTGTATATGCTTACATTGACTTAGTGAATTTCTTTGAGACGCTTAT		1240511	AAGCTTCAAACTCTTGATGAACCCTTGATCAAAATTACAAATAAAGAACA
583656	AAGCTTGTATATTCTTTCCTCATCTCTTCAATCATGTTTGCACAAATAAA		1240512	AAGCTTCAAACTCTTGATGAATTCTTGAGCAAATTGACAAATGAAGAACA
583657	AAGCTTGTATATTGAGGATTGAAGAGGCGATTGATTTGAGGATCAAGAAC		1240513	AAGCTTCAAACTCTTGATGAATTCTTGATAAAAATGATAAATGAAGAAAA
583658	AAGCTTGTATATTGGGGATTGAAGAGGCTATTGATTTGAGGATCAAGAAC		1240514	AAGCTTCAAACTCTTGATGAATTCTTGATCAAAATGATAAGTGAAGATCG
583659	AAGCTTGTATATTGGGGATTGAATAGGCGATTGATTTGAGGATCAAGAAC		1240515	AAGCTTCAAACTCTTGATGAATTCTTGATCAAAATTATATGTGAAGATTA
583660	AAGCTTGTATATTGGGGATTGAGGAGGCAATTGATTTGAGAATCAAGAAC		1240516	AAGCTTCAAACTCTTGATGAATTCTTTGATCAAAATGAAAAATAAAGAAC
583661	AAGCTTGTATATTGGGTCTTAGAGAATCCATTGATTTGAGAATTA		1240517	AAGCTTCAAACTCTTGATGATTTCTTGATCAAAATGAAATTTTA
583662	AAGCTTGTATATTTGGACTTTCTTTGCATTTCAAAGCACATGTCTGATTA		1240519	AAGCTTCAAACTTTCCACCAACATAAACAGTTCAGCACCATCTCGCACAG
583663	AAGCTTGTATCAACGTGTAAGATATCTTCACTATTA		1240521	AAGCTTCAAAGAAGCGGCCCAGGAAAAATTAGGGATAAAGAAAATCAATC
583664	AAGCTTGTATCAAGAAAACAGAGGGGTTTGATTA		1240523	AAGCTTCAAAGAATATGCTCAAAAATGGAGAGATTTGGCTGGCAGAGTAA
583665	AAGCTTGTATCAAGAGGTCAGAGGGGTTTA		1240524	AAGCTTCAAAGAGGTCAAGCCACTAGGTTTTTGCATCTCTGCCCAAAACC
583666	AAGCTTGTATCACGATGCAAGATTA		1240527	AAGCTTCAAAGTATGAAAGAGAGGAAGTGTAAAAGCTCACATGGTCGTGT
583667	AAGCTTGTATCACGGGTCTTGAAGAAGCCATTGATTTGAGGATTA		1240531	AAGCTTCAAATAAAAATTTGGTTTGAATAGTTATTTTTGAAATGTCATTT
583668	AAGCTTGTATCACTCCATAGCTCTAAATGATGGAAAAATTA		1240534	AAGCTTCAAATAAATTTTTGATGAACATGAACGTTGTTCACATTGTCCCT
583669	AAGCTTGTATCAGATGAAAGCTCAGTTCACAATAGCTCAGTCTCAGAATG		1240535	AAGCTTCAAATACATCGAATTCAGAATGGGTGGAGAAATGATCATTATGT
583670	AAGCTTGTATCAGATGAATGACATTGGCCAAGATAACTGAGTCCTAAATA		1240538	AAGCTTCAAATACCGATATGATCTTTTTAGAAATGTCCTATTTGATATAT
583671	AAGCTTGTATCAGGATGAACTTTGGTGTGGAAGTTGGAGGAATCAAACAT		1240539	AAGCTTCAAATAGAAAATTATTCATCATGAAATTTGTTCCCCTTGATCTC
583673	AAGCTTGTATCATAATGAATTTTGAGGTGGAAGTTGGGAGAATCAAACAT		1240540	AAGCTTCAAATAGAAACGTGTTCAACATGAAAGTTGTTCCCCTTGATCCC
583674	AAGCTTGTATCATATGAATGGTATTAGCCATGTTTTTGGTCTCAAATTA		1240541	AAGCTTCAAATAGACATCGTTTTATTCTGGTGGCTATTGACTACTTCACA
583675	AAGCTTGTATCATGAAGAATTTTGAGGTGGAAGTTTGGAAATTTTA		1240543	AAGCTTCAAATCAAAATTTGTCCACCATGAAAGTTGAAGATCTTGATCTC
583676	AAGCTTGTATCATGAAGTTATCTTGAGGGGAAAAACTTTCCATTTTTGGC		1240545	AAGCTTCAAATCAAATTTTGATGAACATGAAAGTTGTTCTTATTATCCTT
583677	AAGCTTGTATCATGACGAATGATTAGGTGAAAGTTTGGGAAATCAAACAT		1240546	AAGCTTCAAATCAAATTTTGATGAACATGCAAGTTGTTCATATTGTCCTT
583678	AAGCTTGTATCATGACTAATGTTGAGGTGTAAGTTTGAGAAATCAAACAT		1240548	AAGCTTCAAATCAAATTTTTCATGAGCATAAAAGTTGTTCATATTGTCCT
583679	AAGCTTGTATCATGAGGACAGAGGGGTTTGATCAAACATAATTTTGGCTA		1240549	AAGCTTCAAATCAAATTTTTGATGAACATGAAATTTGTTCATATGGTTCT
583680	AAGCTTGTATCATGAGGACAGAGGGGTTTGATCAAACATAATTTTGGTTA		1240551	AAGCTTCAAATCAATTTTTGATATACATGAAAGTTGTTCATATGGTTCTT
583681	AAGCTTGTATCATGAGGTCAGAGGGGCTTA		1240556	AAGCTTCAAATCCAAGAGAATAAAGGACAAATCAAAGATTTA
583682	AAGCTTGTATCATGATAAATGTTGAGGTTGAAGTTTGGAAAATCAAATAT		1240561	AAGCTTCAAATGAAAACAATATCCAACATCAAAGTTATAGATCTTTTCAA
583683	AAGCTTGTATCATGATAAATTTGGAGGAGGAAGTTTGAGAAATCAAACAT		1240562	AAGCTTCAAATGAAAACCTTGGCATAATTACATAAAAGGCTGTGCTGCTA
583686	AAGCTTGTATCATGATGAAATTTGAGGTGGAAGTTTGGAAATTTCAATAT		1240563	AAGCTTCAAATGAAAACGTTTCCAACATGAAAATTGTTCCCCTTGATCTC
583687	AAGCTTGTATCATGATGAACTTTGAGGTGGAAATTTGGAAATTTA		1240564	AAGCTTCAAATGAAAATTTTGTTTGAATAGTTATTTTAGGTATTTTATCA
583688	AAGCTTGTATCATGATGAATGTTTAGGTGGAAGTTTAGAGATTTCAACAT		1240565	AAGCTTCAAATGAAACAATATCCAACATACAAGTTGTAAGTATTTTCAAG
583689	AAGCTTGTATCATGATGAATTCTGAAGTGGAAGTTTGGAAATTTCAACAT		1240566	AAGCTTCAAATGAAAGTTTGTCCAACAAGAAAGTTGAATATCTTTCTCTC
583690	AAGCTTGTATCATGATGAATTTTGAGGTGAAAGTTTGGAAAATTA		1240568	AAGCTTCAAATGAAATCGTGTTGAACATGAAAGTTGTAGATCTTTCTCTC
583691	AAGCTTGTATCATGATGAATTTTGAGGTGTAAGTTTGAAAATTTCAACAT		1240569	AAGCTTCAAATGAAATTTTGGTCAACATAAAAGTTGAAGATCTTTCTCCC
583692	AAGCTTGTATCATGATGAATTTTGAGTTGGAGATTTGGGAAATCAAACAT		1240570	AAGCTTCAAATGAAATTTTGTCCAACAAGAAAGTTGAAGATCTTTCTCTA
583693	AAGCTTGTATCATGATGAATTTTGATGTAGAAGTTGGGAAAATCAAACAT		1240571	AAGCTTCAAATGAAATTTTGTCCAACATAAAGGTTGTAGATCTTTCTCTC
583694	AAGCTTGTATCATGATGAATTTTGGTGTTGAAGTTAGAGGAATCAAACAT		1240572	AAGCTTCAAATGAAATTTTGTCCAACATGAAAGTTGGAGATCGTTCTCTC
583695	AAGCTTGTATCATGATGAATTTTTAGGTGGAAGTTTGGAAATTTCAACAT		1240573	AAGCTTCAAATGAAATTTTGTCCAACATGACAGTTGAAGATCTCTCTCTC
583696	AAGCTTGTATCATGATGAATTTTTGAGGTGGAAGTTTGGAAAATTA		1240574	AAGCTTCAAATGAAATTTTGTTGAACATGAAGATTGTAGATCTTTCTCTC
583697	AAGCTTGTATCATGATGAGTTTTTGAGCATGTCATGTCCTTGGGAAGTTG		1240578	AAGCTTCAAATGCAAAATTATTCAACATGAAAGTTGTTCCCCTTGATCTC
583698	AAGCTTGTATCATGATGTAAATTTGAGGAGCCAAACTTTCCATTTTTGGC		1240579	AAGCTTCAAATGGAAAAATGTTCAAAATAAGAGTTGTTCCTCTTA
583699	AAGCTTGTATCATGATGTAAATTTGTGGTCAAAAACTTTCCATTTTTGGA		1240580	AAGCTTCAAATGGAAAAGGGTTCAACATAAGAGTTATTCCTATTGATCTT
583701	AAGCTTGTATCATGATGTAAGTTCAAGATCAAGAAGTTTCCACTTTTGGC		1240581	AAGCTTCAAATGGAAAAGTATTCAACATGAAAGTTGTTCCCCTTGATGTC
583703	AAGCTTGTATCATGATGTAAGTTTGAGGAGCAAAACTTTCCATTTTGGGC		1240582	AAGCTTCAAATGGAAAAGTGTTCAACATAAGAGTTGATCCTCTTGATCTA
583704	AAGCTTGTATCATGATGTAAGTTTGAGGATCAAGACTTTCATTTTTGGCA		1240583	AAGCTTCAAATGGAAAAGTGTTCCACATCAAAGTTATTCCCCTTGATTCC
583706	AAGCTTGTATCATGATGTAAGTTTGGGATCAAGAAGTTTCCAATTTTGGT		1240584	AAGCTTCAAATGGAAAATTGTTCAACATAAGAGTTCTTCCCCTTGATCTA
583707	AAGCTTGTATCATGATGTAAGTTTGGGATGAAGAAGTTTCCATTTTTGGC		1240585	AAGCTTCAAATGGAAAATTTCCAACAACAAAGTTGTTCCCCTTGATGGTA
583708	AAGCTTGTATCATGATGTAATTTTGAGGACCAAGACTTTCCATTTTTGGC		1240587	AAGCTTCAAATGGAAATATCTCCAACATCAAAGTTTTATATCTTTTCAAG
583710	AAGCTTGTATCATGATGTAGGCTTAGGCTCAAGAATTTTCCATTTTTGGC		1240588	AAGCTTCAAATGGAATTTTGGCCAACATTA
583711	AAGCTTGTATCATGATGTAGGTTGAGGATCAAAAAGTTTCCATTTTTGGC		1240589	AAGCTTCAAATGGAATTTTGTCCAACATGAAAGTTGAAGATCTTGATGTC
583712	AAGCTTGTATCATGATGTAGGTTTGAGGATCAAGACTTTCCATTTTTGGT		1240591	AAGCTTCAAATGGATTTTCTTATGAACATGAAAGTTGTTCATATGGTTCT
583713	AAGCTTGTATCATGCTATAAGTTTA		1240592	AAGCTTCAAATGGATTTTTGGTGAATATGAAAGTTGAATATCTTTCTCTC
583714	AAGCTTGTATCATGGAGAATTTTGATGTGGGAGTTTGGAAATTTCAACAT		1240593	AAGCTTCAAATTGAAAAAGTCACAACATAAAAGTTATTATTTATGATGAG
583715	AAGCTTGTATCATGGGATTGGAAGAGTGCATTGATTTTAGGATCAAGCAT		1240594	AAGCTTCAAATTTACTCAAAATCATCCAATGGTCATGATGGAATGGCTAC
583716	AAGCTTGTATCATGGGTCTCGAAGAAGCCATTGATTTGAGGATTA		1240595	AAGCTTCAACAACTGATGTTTCTCCACTTGCTGCGAAAAACCAAATAGAT
583717	AAGCTTGTATCATGGGTCTCGAAGAATCCATTGATTTGAGGATTA		1240596	AAGCTTCAACAAGAGTGAGCTAAACCTTTCATTTTA
583718	AAGCTTGTATCATGGGTCTTCAAGAAGCCATCGATTTGAGGATTA		1240597	AAGCTTCAACAAGTGCTATACATGTTCAACTCCCATTCTTGACTTTGCAA
583720	AAGCTTGTATCATGGGTCTTGAAGAAGTAATTTATTTGAGAATTA		1240598	AAGCTTCAACAAGTGCTCTACATGTTCAACTTCCGCTCTCGACTTAGCAA
583721	AAGCTTGTATCATGGGTCTTGAAGAGGCCATTGATTTGAGAACTAAAATC		1240599	AAGCTTCAACAAGTGCTCTACGTGTTCAACTTCCGTTTTCGACTTTGCAA
583722	AAGCTTGTATCATGGGTCTTGAAGTAGCCATTGATTTGAGAATTA		1240600	AAGCTTCAACAATGGCAGTGGTAGATTCAAGGCTTTGCAAGCATCCAAAT
583723	AAGCTTGTATCATGGGTTTTGAGGAAGCCATTGACTTGAGAATTA		1240601	AAGCTTCAACAATTGTTGCATCTCATATCTCAGTCCTCTTA
583724	AAGCTTGTATCATGGTGAATATTGAGGTGGAAGTTTGAAAATTTTA		1240602	AAGCTTCAACACAAATACAACGGCAGCCAACTCTAAATTATGCGTCGGAT
583725	AAGCTTGTATCATGGTGAATTTTGAGGTGGAAATTTAGAAATTTTA		1240603	AAGCTTCAACAGAAGCTCTCTCTTCAGCTTCTTTTCTGGCCTTTCTTCCG
583726	AAGCTTGTATCATTCAATGATTACAAGTAAATAGTTGATTA		1240604	AAGCTTCAACAGTTTCAGGGTGCAGTTGATGCTGCCAGGAAAGCAAACAG
583727	AAGCTTGTATCATTGAAACAGAAGGGCTTGAAGAGGCTTGCTTTTGGTGA		1240605	AAGCTTCAACATCGAACATCGTAACTCATCGCCTTATAGGCCTAAGATGA
583728	AAGCTTGTATCATTGAAACAGAAGGGCTTGAAGTTGATCACTTTTGGTAA		1240607	AAGCTTCAACATGCTTTACGCTTGTATCTTCAAAACCCATTCTGATTTCC
583729	AAGCTTGTATCCAATATCTGCATGTAAACTCTATAACTTCTTGGGCAGAT		1240608	AAGCTTCAACATTTCTTAGAGGTACCGTAATGAACACACTCCCGCTTCTT
583730	AAGCTTGTATCCGTTTGAACTATCAGTCAGAGCAAGCCAACCGAAGGATT		1240609	AAGCTTCAACCAAGTAAACACACACTCATGCTTCAAAGTTTAGAGTGGAT
583731	AAGCTTGTATCCTAAGACATGAGGAAGCCGTCAATGTACAGATTA		1240610	AAGCTTCAACCCGAACCAAATTCCCCAATCTCGGCTTCGAACCTTAGCAC
583732	AAGCTTGTATCCTAAGACTTGAGGAAGCCATCAATATACAGATTA		1240611	AAGCTTCAACCCGAACTGGATTCCCCAATCTCGACTTCGAACCTTATCAC
583733	AAGCTTGTATCCTAAGACTTGAGGAAGCCGTCAATATACAGATTAGAACC		1240612	AAGCTTCAACCCTGAACCGGATTCCCCAATCTCGGCTTCGAACGTTATCA
583734	AAGCTTGTATCCTAAGACTTGAGGAAGCTGTCAATATACAGATTA		1240615	AAGCTTCAACCTTTGGCCATTGACCTTGAAGGTGTCCCTACTAGTGTTGA
583735	AAGCTTGTATCCTAAGACTTGAGGGAGCCGTCAATATACAGATTA		1240617	AAGCTTCAACTAACCATTCAAGTAAGACTGAATATAAAGAAGATAAAGAG
583736	AAGCTTGTATCCTAAGTCTTGAGGAAGCCGTCAATATGCAGATTA		1240618	AAGCTTCAACTCGAACTGGATTCTTCGATCACAGCTTCAAACCTTATCAC
583737	AAGCTTGTATCCTAATATCTTAGGTTAGGGTTTCTTCAGTACCTTTGACT		1240619	AAGCTTCAACTTGGTTAGTCGTAGAAATGATAAGTTTTGCAACAAATTCT
583739	AAGCTTGTATCCTCGGTATCGATCTTCGGTGCGTACGTCTACTGGGGCAA		1240620	AAGCTTCAAGAAGAGTGAGCTCAACCCTATCACACTACAGTATTTGTGAA
583740	AAGCTTGTATCCTGATGAATTTTGAGGTGGAAGTTTGGAAAATCAAACAT		1240621	AAGCTTCAAGAAGCATTATGGGCCTACCGAACCGCTCTCAAAACCCCTAT
583741	AAGCTTGTATCCTGATGCAAGTTGAGGATCAAGAAGTTTCCATTTTTGGC		1240622	AAGCTTCAAGAAGCATTATGTGCCTACCGAACCTCTTTCAAAACCCCTAT
583742	AAGCTTGTATCCTGGATGTCGAACGTCAGTACGAACATCTACTAGGGCAA		1240624	AAGCTTCAAGAATATGGTGTTAGTGAGAAAACTTTTGTGACATTCAAAGC
583743	AAGCTTGTATCCTGGGAATCGAACCTCAGTGCGTACATCTACTGGGGCAA		1240625	AAGCTTCAAGATACAAGTAGAGGAGAAGATCTGGACGTTTTGGAGTCTTG
583746	AAGCTTGTATCCTGGGGATTGATGAGGCGATTGATTTGCGAATCAAGAAC		1240626	AAGCTTCAAGATTCATCCGGTCACCCAGGGACCAAACCCTAGTTCTTGAC
583747	AAGCTTGTATCCTGGGTATCAAATCTCGATGCGTGCATCTACTGGGGCAA		1240627	AAGCTTCAAGATTTATTTGGTCACCCAAGGATAAACCCTAGCTCTTGACC
583748	AAGCTTGTATCCTGGGTATCAATCTTCGGTGCGTATGTCTACTAGGGCAA		1240628	AAGCTTCAAGCAAAGTCATTACATGAGCAAGATATGGCAAAGGCAATTA
583749	AAGCTTGTATCCTGGGTATCGAACATCGGTACGTACATCTACTGGGGCAA		1240630	AAGCTTCAAGGAGATCATTGGTACAAAGACACGATCAAGAGGAGATGATA
583750	AAGCTTGTATCCTGGGTATCGAACCTCGGAGCGTGCATCTACTGGGGCAA		1240631	AAGCTTCAAGGATCGTCGACGAATCGGTGAAAAAGGTCCTTGACGAAGAA
583751	AAGCTTGTATCCTGGGTATCGAACCTCGGTGCATACATATACTGGGGCAA		1240633	AAGCTTCAAGGATTCAGAAAATGTGAGATAGAGTATGGTGTTTATATTCA
583752	AAGCTTGTATCCTGGGTATCGAACCTCGGTGCGCCTACTGGGGCATCGCC		1240635	AAGCTTCAAGGGGATCATTGGTACATGTAAGACCCCAATTTTGTCCCTAA
583753	AAGCTTGTATCCTGGGTATCGAACTTCGATGTGCACATCTACTGGGGCAA		1240637	AAGCTTCAAGTAATATGGTATTAGTGAACAACTTTTTGTGATAGTCAGAG
583754	AAGCTTGTATCCTGGGTATCGAACTTCGGTGCGTACGCCTACTGGGGCAA		1240639	AAGCTTCAAGTCAAATTTTGATGAACATGAAATTTGTTCATATTGTCCTT
583755	AAGCTTGTATCCTGGGTATCGAACTTCGGTGCGTGTACTGGGGTAACGCC		1240640	AAGCTTCAAGTCAAGGATATTGGAGTAGATCTGGAGCTCTAGAGCAGTTG
583756	AAGCTTGTATCCTGGGTATCGATCCTCCACGTACGTCTACTGGGGCAACA		1240641	AAGCTTCAAGTCCAGACTTTCATGCATCCCAGTCAAATCAAGCAGTAAAT
583757	AAGCTTGTATCCTGGGTATCGATCTTCAGTGTGTACATCTACTGGGGCAA		1240643	AAGCTTCAAGTTTCTTTGCGAGATACACCGATCAAATAAGCACTTCGTTG
583758	AAGCTTGTATCCTGGGTATCGATCTTCGGCGCGTACATCTACTGGGGCAA		1240644	AAGCTTCAATAAAAATTTGGTTTGAATAATTGTTCTTA
583759	AAGCTTGTATCCTGGGTATCGATCTTCGGTGCGTACATCTATTGGGGGCA		1240645	AAGCTTCAATACTACTTCTACCTCATTGCATTCAATCCCAAGATATTTTC
583760	AAGCTTGTATCCTGGGTATCGATCTTCGGTGCGTGAGCTTACTGGGGAAC		1240647	AAGCTTCAATCATACAAATTCAAATCACTTTTTATACCAAACATAACTTC
583761	AAGCTTGTATCCTGGGTATCGCACCTCGGTGCGTACATCTACTGGGGCAA		1240648	AAGCTTCAATCGAAAAGCCCTCAGTGATCTTCGTGCTTCCACATTACCAT
583762	AAGCTTGTATCCTGGGTATCGTACCTCGGTGTGTATATCTACTGGGGCAA		1240650	AAGCTTCAATGGAAAATCAGAAGAGTAACGAAGCAGTAATTA
583764	AAGCTTGTATCCTGGGTATTGAACATTGGTGCGCCTACTGGGGCAACTCC		1240653	AAGCTTCAATGGCGTCTTCGGTCATGCTTCGTCTTCAACCGTCTAGAAAC
583765	AAGCTTGTATCCTGGGTATTGAACCTCGGTGCACATACTGGGGCAACGCC		1240654	AAGCTTCAATGGCTATATTCTTGAGTCGGCGCTCCTGATCTACTTCAACC
583766	AAGCTTGTATCCTGGGTATTGACCTCGGTGCGTACATCTACTGGGGCAAC		1240655	AAGCTTCAATGGCTCAGAGGGATGAGATCATCCAAAACCTCTACAATGAA
583767	AAGCTTGTATCCTGGGTATTGAGGAGGCGATTGATTTGAGGATCAAGAAC		1240656	AAGCTTCAATGGCTTCTAGGAAAGAGAGCTTTGAGTAAGGTGAGGGAATA
583768	AAGCTTGTATCCTGGGTATTGGACCTCGGTGCGCCTACTGGGGCAACTCC		1240658	AAGCTTCAATGGTTTGGAGATTGAAACAACATTTTTAGCCTTGAAAGAAG
583769	AAGCTTGTATCCTGGGTATTGTACCTCGGTGCGTCTACTGGGGCAACTCC		1240663	AAGCTTCAATTGGAAAAGTGTCTAACATGAAAGTTGTTGCTCTTGATCTA
583770	AAGCTTGTATCCTGGGTGTCGAACGTCGGTGCGTACATCTACTGGGGCAA		1240666	AAGCTTCAATTTGATGAGTCTCAGAAATGACAACCTGAGTAGCAGTTGCT
583771	AAGCTTGTATCCTTGGTATTGAAGCCACAATTGATCTCCAAATCAAGATC		1240668	AAGCTTCACAACAGTCACGAATTTGCTGCAATTTCCTCTCAATCTTGCTC
583772	AAGCTTGTATCCTTGGTATTGAAGCCACAATTTATCTCCGAATCAAGATC		1240670	AAGCTTCACAAGATTCTAATATTCTTCCATAAACATAATTATAGGAAAGA
583773	AAGCTTGTATCGATACAAGATGCGTGTGGATCGATCCATAGAGCATTTTA		1240671	AAGCTTCACAATGATTCCAGGGTTGGCGCGTGGTTGTGCAGTGGTCCATG
583774	AAGCTTGTATCGTAAGACTTGAGGAAGCCGTCAATATACAGATTA		1240675	AAGCTTCACACCCTACGGCATCCATTATAGAGATTACATGGCTACAGATC
583775	AAGCTTGTATCGTGACTAATTTTGAGATGGAAGTTTA		1240677	AAGCTTCACAGAGTCACCAGAAGAGTTACCATGATAATAGGAGAAAATCA
583776	AAGCTTGTATCGTGATGAATTTTTA		1240678	AAGCTTCACAGAGTCGACATAAATCAGATTATGAAGTGAGAATAGCCTAC
583777	AAGCTTGTATCGTGATGACTTTTGAGGTGGAAGTTTGGAATTTTCAACAT		1240680	AAGCTTCACATCACAACCTGCAAGTGAGGGAATATATCTAACAGTACCTG
583778	AAGCTTGTATCGTGGGTCTCGAAGAAGCCATTGATTTGAGAATTA		1240681	AAGCTTCACATCGCAACCTGCAAGTGAGTGAAAATGTCTAACAGCACCTG
583779	AAGCTTGTATCTCAAACCCTATAATCCATCCATGCTTGTGATGAACCCTC		1240682	AAGCTTCACATGACGCAGCAGCAAAAATGCCTTTGAATTTAGAATTTCAA
583780	AAGCTTGTATCTCGGGTGTCGAAGAGGCGATTGATTTGCGAATCAAGAAC		1240684	AAGCTTCACATTCTACCATATTATTTGTACACTTGAAAGTTA
583781	AAGCTTGTATCTCGTGTTTGTCTTAGTGACTAGAGTCTTATGAGAGTAGG		1240685	AAGCTTCACATTGAAGTTTGTTATCAATTGAGCTAAACCACTTGCACTCA
583782	AAGCTTGTATCTGTATTGTCTGCTGATGTAGCTGAAGGACTCTTGAGTGT		1240687	AAGCTTCACCACCTTGATTCATAGAGTGTACTGCAAGCATTA
583783	AAGCTTGTATCTTGATGTATGTTGAGGATCAAGAAGTTTCCATTTTTGGC		1240688	AAGCTTCACCATAGGCCTTCTTGGATCATAATACCTTCTTGGGCTACAGA
583784	AAGCTTGTATCTTGGGAATTCAAGCAGCTATTGACCTACGAATCAAGATT		1240689	AAGCTTCACCATCTTCATCATCTCCGTTTTCGTAAGAGAAAATTCAAAGC
583785	AAGCTTGTATCTTGGGAATTGAAGAGGCTATTGATTTGCGGATCAAGAAC		1240691	AAGCTTCACCCTCTTCACTGATGTAACACTATCGTAGCACCATACCAGTG
583786	AAGCTTGTATCTTGGGGATCGAAGAGGCAATTGATTTGCCGATCAAGAAC		1240692	AAGCTTCACCGGACTGGTTCAGTCACAACCATCACCAAAATTA
583788	AAGCTTGTATCTTGGGGATTGAAGAGACGATTGATTTA		1240693	AAGCTTCACCTTTTCTTCTCCTCTGCATGGACCTAGGGGTGCAAATATTC
583789	AAGCTTGTATCTTGGGGATTGAAGATGCGATTGATTTGAGGATCAAAAAC		1240696	AAGCTTCACGCCCTATGGAATCCATTACAGAAATTACATGGTTA
583791	AAGCTTGTATCTTGGGGGTCGAAGAGGCGATTGTTTTACGGATCAAGAAC		1240697	AAGCTTCACGGTGTGGCTCCGAATTCATCAACAAAGATAAGACAAATATC
583792	AAGCTTGTATCTTGGGGGTTGAAGAGGCGATTGATTTGCGGATCAAAAAC		1240698	AAGCTTCACGGTGTGGCTCCGAATTCATCAGCAAAGATAGGACATATATC
583793	AAGCTTGTATCTTGGGTATCGAAGAGGCTATTGATTTGCGGATCAAGAAC		1240699	AAGCTTCACGGTGTGGCTCCGAGGTCATCAACAAAGACAACACAGATATT
583794	AAGCTTGTATCTTGGGTATTGAAGAGACGATTGATTTGCGGATCAAGAAC		1240700	AAGCTTCACGGTGTGGCTCCGAGGTCATCAACAAAGACATCACAAATATC
583795	AAGCTTGTATCTTGGGTATTGAGCAAGCCACTGATTTGAGAATCAAGACT		1240701	AAGCTTCACGGTGTGGCTCCGAGGTCATCAACAAAGACATCACATATATC
583796	AAGCTTGTATCTTGGGTATTGAGCAAGCCATTATTCTGAGAATCAAGACT		1240702	AAGCTTCACGGTGTGGCTCCGAGTTCATCAACAAAGACATCACATATATC
583797	AAGCTTGTATCTTGGGTATTGAGCAAGCCATTGGTTTA		1240703	AAGCTTCACGGTGTGGCTCCGGGGTCATCAACAAAGACAACACAGATATT
583798	AAGCTTGTATCTTGGGTGTCGAGGAGGCGATTGATTTACGAATCAAAAAC		1240706	AAGCTTCACGGTGTGGCTCCGGGGTCATCAACAAAGACATCACATATATC
583799	AAGCTTGTATCTTGGGTTTCGAAGAGGCGATTGATTTGAGAATCAAGAAC		1240707	AAGCTTCACGGTGTGGCTCGGAGGACATCACCAAAGACAACACAGATATC
583800	AAGCTTGTATCTTGTGTGTCGAAGAGGCGATTGATTTGCGAATCAAGAAC		1240708	AAGCTTCACGGTGTGGCTCGGAGGTCATCAACAAAGACATCACAAATATC
583801	AAGCTTGTATCTTTTCCTAAGTTGATCATTCAAAGAAGCAGATATATAAC		1240709	AAGCTTCACGGTGTGGCTCGGGGGACATCACCAAAGACAACACAGATATC
583802	AAGCTTGTATCTTTTTCCAAGTTGATCAATCAAAGAAATAGATTTATAAC		1240710	AAGCTTCACGGTGTGGCTCGGGGGTCATCAACAAAGACAGCACATATATC
583804	AAGCTTGTATGAATATGCATGTCAACTTTGTTGACAAGGGTGTGTGGGAT		1240711	AAGCTTCACGGTGTGGCTCGGGGGTCATCAACAAAGACATCACAAATATC
583805	AAGCTTGTATGAATCCAGGGAGTGCGATCTCCGTGGAGTACGGAGAAGTC		1240712	AAGCTTCACGTCTTGACAATGCAACCACTGGTTGCTTCTTTGAACACCAA
583807	AAGCTTGTATGAATTTCATGGAGAACTAATCCCTCCGATTCGATCTGCCG		1240713	AAGCTTCACTAACAAGTTAGTTATAGCATAACTAGCTTGTAACTAATTCT
583808	AAGCTTGTATGACACATGTTTGTATATCTTGTGTGAAATCCTCATATGGT		1240714	AAGCTTCACTAATTATGTGATGATGTTTGCTAAGTGCTACAACTTTACCC
583809	AAGCTTGTATGACACATGTTTGTATATCTTGTGTGAAATTCTCATATGAT		1240715	AAGCTTCACTAGGGAGTGGCATCATCAAAGGGTCGATGGAAAAGAAATTT
583810	AAGCTTGTATGACACTCGAGTGTTACTTATAGGGAAATTCCAAGTCTATC		1240717	AAGCTTCACTCTCTACCCACACACAAAGCTCCAAAATCATTTCAAATGGC
583811	AAGCTTGTATGAGATGAATATGATCAAGGAAAATAATGGACTCTTGAAAT		1240720	AAGCTTCACTGCAGGCTCGCCTAGCGAAGCTGCTAGCGAGCGCCTGCGGG
583812	AAGCTTGTATGAGTCAAAATTTTGGGAGCACTAACCACCAAAGATGAAAG		1240721	AAGCTTCACTGCAGGCTCGCCTAGCGAAGGGGCTAGCGAGCGACTGCGTG
583813	AAGCTTGTATGAGTGTATGGATGAAGTCTTGAGGCTTGATTGAACTTGAT		1240722	AAGCTTCACTGCATTTCTGGAGGCATGTCTGACAATTTGATCAAACATAA
583816	AAGCTTGTATGATCATAACACTTTCTTTA		1240723	AAGCTTCACTTATAAGAACCAAGTCATATAAAGTGAAAAGAAATATTTTC
583817	AAGCTTGTATGATCATAACAGACTCTTTTA		1240724	AAGCTTCACTTCAAGTGTATAATCGACCCAAATTTGTCTTATGGCAAATG
583818	AAGCTTGTATGATCATCATTCTTCAAGTGTTCATTTTGGAGGGAAATTGC		1240725	AAGCTTCACTTCCCAACCTGCAAGTGAGTGAAAATATCTAACAGCACCTG
583819	AAGCTTGTATGATCCCCGATCAGAGTTA		1240726	AAGCTTCACTTCCCTGAATTCCTGTAGGGAGAAAATATGGAGAGAGGTTC
583822	AAGCTTGTATGATGAAGTAATTTTGAGGAGAAAAACTTTCCATTTTTGGC		1240727	AAGCTTCACTTCGGTCGACGAAATGGCCTTTCGACCAAACGCGCTTCTTC
583823	AAGCTTGTATGATGAAGTAATTTTGAGGAGAAGAACTTCCCATTTTTGGC		1240728	AAGCTTCACTTGCTTCATATTTCTTCACCATCGCGGTACTTCTCTAAGAA
583824	AAGCTTGTATGATGAAGTAATTTTGAGGAGAAGAACTTTCCATTTTTGGT		1240732	AAGCTTCAGAACAAATACAAGGATTTGAAACAAGTCCAAGTTTCTGAATC
583825	AAGCTTGTATGATGAAGTAATTTTGAGGAGCAATACTTTCCATTTTGGGC		1240733	AAGCTTCAGAAGTAAGGATTTTTCGTTTTCTCTTTTCTTCTATTGTTTTT
583827	AAGCTTGTATGATGAAGTGATTTTTGGGAGAAAAACTTTCCATTTTTGGC		1240735	AAGCTTCAGAATATATCACATTATATCATATGTCACATACTCTATATTTT
583828	AAGCTTGTATGATGAAGTTATCTTGAAGGGAAAAACTTTCCACTTTGGGC		1240737	AAGCTTCAGACATCTCGACAGTTCAAATTCCAACAAGCATCAAGCCGAAA
583830	AAGCTTGTATGATGACTTTATTTTGAGGGGAGAAACTTTCCATTTTGGGC		1240738	AAGCTTCAGAGAAACCGAAGATAAACCCTAATTGAAAACGAAATTGAATT
583831	AAGCTTGTATGATGATGTAAAGTTGAGGAGAAGACCTTTCCATTTTTGGC		1240739	AAGCTTCAGAGAGAATCTTTTATCATCTTTATACTTGCAAGCACATAGAT
583832	AAGCTTGTATGATGATGTAAATTTGAGAATAAGACCTTTCCATTTTTGGC		1240740	AAGCTTCAGAGTATGGGTCACCAGAGGCTGGGTTTCTTCAGAGTTTGGAT
583834	AAGCTTGTATGATGATGTAAATTTGAGGAGAAGATCTTTCCATTTTTGGC		1240741	AAGCTTCAGAGTCATGCCAATGACAATACAAACTTATCATTTCAGTCTAC
583835	AAGCTTGTATGATGATGTAAGTTGAGGATCAAGAAGTTTCCACTTTTGGC		1240742	AAGCTTCAGAGTCTGGTTATCTTCAAAAGCTTA
583836	AAGCTTGTATGATGATGTAATCTTGAGGAGAAGAACTTTCCATTTTCGGC		1240743	AAGCTTCAGAGTTGTGAAAGCTCATTTGGTTGGGTCTGTCTGAGTGATCA
583837	AAGCTTGTATGATGATGTAATGTGGAGGAGAAGAAGTTTCCATTTTTGGC		1240744	AAGCTTCAGATGAATTTTTGCCCAACATGGAAGTTGAAGATCTTGTTCTC
583838	AAGCTTGTATGATGATGTAATGTTGAGGAGAAGAAGTTTCAATTTTTGGC		1240745	AAGCTTCAGATGGTCAAGTCACCGTCGTGGTGCCTATACCCTATCAACAG
583839	AAGCTTGTATGATGATGTAATGTTGGGGAGAAAAACTTTCCATTTTTGGC		1240746	AAGCTTCAGATTCAGAGTCATCCCATGTTGCCATGAGTCCCTTTCTCATT
583840	AAGCTTGTATGATGATGTAATTTTGAGGAGAAGAACTTTCCATTTTTGCA		1240747	AAGCTTCAGCAAAGGTTTTATTCTTCTATGAACCTCGTCGCATAGATAAT
583841	AAGCTTGTATGATGATGTAATTTTGAGGAGAAGAACTTTCCATTTTTGGA		1240749	AAGCTTCAGCAAGGCAAAACGACGTTGTGTTCATTA
583843	AAGCTTGTATGATGATGTAATTTTGGGGAGCAAAACTTTCCATTTTGGGC		1240750	AAGCTTCAGCATCATTACCAGGAACCTTTCGTGGAGGCTACTCGTTGCAA
583844	AAGCTTGTATGATGATGTGAATTTGAGGAGAAAAACTTTCTATTTTTGGC		1240751	AAGCTTCAGGAAGCATTATGGGCCTATAGAACCGCTTTCAAAACCCCTCT
583845	AAGCTTGTATGATGATGTTTCAGAGGATTTTGATGTCACGATATTCCACT		1240752	AAGCTTCAGGACAGGTTTTTAGTAAAATCAAATCAATTATTTACTCAGCT
583846	AAGCTTGTATGATGCAGTAATTTTGAGGAGAAGAACTTTCTATTTTTGGC		1240753	AAGCTTCAGGGACATCATGTTCATAAGCAACAAGGGACACATGCCTTCGG
583848	AAGCTTGTATGCAATACCTAATTA		1240754	AAGCTTCAGGTCAACGAAGCTCGCTTGAGCGAAGACTTGAACCGATGCTG
583849	AAGCTTGTATGCATATCCATATCAACTCCGTTGATAAGGGTGTATGGGAA		1240755	AAGCTTCAGTAATGAGGAGCTGCCCAAAGAGGGGAAGAATCACAACCGCG
583850	AAGCTTGTATGCATATCCATATCAACTCGGTAGATAAGGGTGTATGGAAC		1240756	AAGCTTCAGTAGATGCATCAGTAAGTTCTCAGAGCCAAATCAATGTTGGT
583851	AAGCTTGTATGCATATCCATATCAACTCTGTTTATAAGGGTGTATGGGAC		1240757	AAGCTTCAGTAGGGGAGTTACACTTGGAGTTACACTGGGAGATTCACTGG
583852	AAGCTTGTATGCATATCCATATCAACTTCGTTGATAAGGGTGTATGGGAC		1240758	AAGCTTCAGTCACGAAAAGGGAGAAAAACGGAGACGACAAAACGAAAACG
583853	AAGCTTGTATGCGGGATTCATATTCATCCTTTGCTTCCTTCTGAGTCCTA		1240760	AAGCTTCAGTCGACGACGAATCGGGAATCTCTGACGAACAGACAACTGCG
583854	AAGCTTGTATGCGTATATATATATATATCAACTCGGTTGATAAGGGAGTT		1240761	AAGCTTCAGTCGACGACGGATCGAGAATCCCTGATGGATGACAGATGTAC
583855	AAGCTTGTATGCGTATCCATATCAACTCGGTTGATAAGGGTGTTTGGGAC		1240762	AAGCTTCAGTCGACGATGAATCGAGAATCCTCTGACGAAAAGACAGCTGC
583856	AAGCTTGTATGCTCACTATTTCATTCATGTTCATTTTGGAGGAAATTTCT		1240763	AAGCTTCAGTCTCATTCCTTCTTTATTACTTA
583857	AAGCTTGTATGCTCATTATTTTCCACATGTTCATTTTGGAGGGAAATTTC		1240765	AAGCTTCAGTCTCTATGTAAGCAACATGTGAATCTCAACATGAAGAACAA
583858	AAGCTTGTATGCTTTAGCAATGAAGTATCTTACTTGTGTGTTTGAGCAAA		1240767	AAGCTTCAGTGAACTCTCTCTCTCTCTCATTCTCTCTCTCTCTCTCTCTC
583859	AAGCTTGTATGGACATGAATGAGACCTTTCCAACCATCTCACATCTTCCA		1240768	AAGCTTCAGTGGCCACCTCCCTGGCTAGCTCACTAAGGTGGTATACTAGC
583860	AAGCTTGTATGGACATGAATGAGGCCTTTCCAACCATCTCACACCTTCCA		1240769	AAGCTTCAGTGGCTATATTCTTGAGTCGGCGCTCCTGATCTACTTCAGCA
583861	AAGCTTGTATGGATGTCGTCGAAGCAGTACCGCGACACTACTATAATGGG		1240771	AAGCTTCAGTGTTTATTATGTTCGATCATAAAGAAAACGCTCACGTCATC
583862	AAGCTTGTATGGTCATCATCCATTCCAAGACATTATAGGTCATTTTGACT		1240772	AAGCTTCAGTTAGGAAGAAAACGAAAGTTGAGTCGACGATTGTGAGAAAT
583863	AAGCTTGTATGGTGATGTAATTTTGAGGAGAAGAACTTTCCATTTTTGGC		1240773	AAGCTTCAGTTCGCGCCACGAACCGCCTTCACGCCGCGAAGGCTGCGAAT
583865	AAGCTTGTATGTAATTTGGCAATAGGTATTTCACTAATTTA		1240775	AAGCTTCAGTTCGCGGCGCGAACAAGGTTCTCCCCGCGAACAGTGCATGG
583866	AAGCTTGTATGTATTACTGCTACACATGACTTAGGGGTTACTTAGGCATA		1240776	AAGCTTCAGTTCTCATGAGGAATACGTTGGAATCGATTCTTTTTGTTCAT
583867	AAGCTTGTATGTCAGTCTGCCTACCAAGATAATAACAGACCTGATACATA		1240777	AAGCTTCAGTTGACAATGACTGAGCGATAATCTCTGATAGATGACAACTT
583868	AAGCTTGTATGTGCATCCATATCAACTCGGTTGATAAGGGTGTATTGGAT		1240778	AAGCTTCAGTTGACGACGAATCGAGAACCTCTGACGAAAAGACAGCTGGC
583869	AAGCTTGTATGTGGATATCTTTATTTGATGCCTTTCCCTTCATCATGCTA		1240779	AAGCTTCAGTTGACGACGAATCGAGAATCCCCTGACGAACAGACAGCTGC
583870	AAGCTTGTATGTGGCTATCTTTATTTGATGCCTTGCTCTTA		1240780	AAGCTTCAGTTGACGACGACTCGAGAATCTCTGAAAAGATGGTTGTGGAA
583871	AAGCTTGTATGTGGCTATCTTTATTTGATGTCTTGCTCTTCAAGATTGAT		1240781	AAGCTTCAGTTGACGATGACTGAGCGAAATTCTTTGACAGACGACGACTG
583872	AAGCTTGTATGTGTAAGTATGTCATTGAGTATAGTTATAATTCTTGCCTG		1240784	AAGCTTCAGTTGATGATGAGTGAAAGAGAATCTTTGACAGATGACTGTTG
583873	AAGCTTGTATGTGTACCCATGTCAACTTCATTGATAAGGGTGTATGGGAT		1240785	AAGCTTCAGTTTATCAACCTGTTCCTACTCAATAAGCGCCGATATACCAG
583874	AAGCTTGTATGTGTATCCATAACAACTCGGTTGATAAGGGTTTATGGGAC		1240787	AAGCTTCAGTTTTTGTCTTGTTGAATCTCATTATTATTATTATTATTATT
583875	AAGCTTGTATGTGTATCCATACCAACTCTATTA		1240790	AAGCTTCATAACGTTCATTTCTATAAAAGTCAGGTACAAAATTATTA
583876	AAGCTTGTATGTGTATCCATATCAACTCAGTTGATAAGGGTGTATGAGAT		1240791	AAGCTTCATAACTGCTTTCAAATCAGTAACCATGATATCTTATTTGGCAT
583877	AAGCTTGTATGTGTATCCATATCAACTTAGTTGATAAGGGTGTATGAGAC		1240792	AAGCTTCATAATACACAATGTATTCATGACATCAAACCTTCTCAATCCAA
583878	AAGCTTGTATGTGTATCTATATCAACTCGGTTGATAAGGGTGTATGGGAC		1240793	AAGCTTCATACAGACCTCATTTTAGTTGATTATGGACCTAAATGGATTA
583879	AAGCTTGTATGTGTTGCTGGTGCATAAATTATGTGTTCATAAATTTCATC		1240794	AAGCTTCATACATGGAGGCAGTCCTAGGGCTGAAGAAAGCATCTTGGTGG
583880	AAGCTTGTATGTTATGGAACTCTTATCCATTAGGCTCACTGGGGAGATTG		1240795	AAGCTTCATACGTTGGTGTCCACCTGGCTTCGCATTGAATAACTAGACGG
583882	AAGCTTGTATTACGGGGCTTGAAGAGGCCATGAATCTCAGAATCAAGTAT		1240798	AAGCTTCATACTCAGCCACCCTGTCGGTGCAATCAGATGCTACAGATCGG
583883	AAGCTTGTATTATATCGTACGAATGTACATACATAGGATAAAGGTGGGTA		1240799	AAGCTTCATACTCAGCCATATTATATGTACACTTGAAAGTCAATCTAGCT
583884	AAGCTTGTATTATGGGATTGAAGGAGTGCATTGATCTTAGGATCAAGCAT		1240800	AAGCTTCATACTCAGCCATATTGTTTTTACATTTGAAAGTCAATCTAGTT
583885	AAGCTTGTATTATGGGATTGGAAGAATGCATTGATCTGAGGATCAAGCAT		1240801	AAGCTTCATACTCAGCCATGTTGTCTGTGCAGGTAAAATAGAGCTTAGCG
583886	AAGCTTGTATTATGGGATTGGAGGAGTGCATTGATCTTAGGATCAAACAC		1240804	AAGCTTCATACTCAGGCATATTATTTGTACATTTGAAAGTTA
583887	AAGCTTGTATTATGGGGATCGAAGAGGCCATTGACGTCTATGGAGATTCA		1240805	AAGCTTCATACTCATCCATGTTATTTGTACATTTGAAGGTCAATCTAGCT
583888	AAGCTTGTATTATGGGGCTTGAAAAGGCCATGTGTAACACCCTTCTTTAT		1240806	AAGCTTCATACTCTACCATATTGTTTGTACACTTA
583889	AAGCTTGTATTATGGGGCTTGAAGAGGCAATTGATCTCAGAATCAAGCAT		1240808	AAGCTTCATAGCAAGAGTAGAGGAGAAGATTTGGACACTTTTGAAGACTT
583892	AAGCTTGTATTCATCTGGATATCAAAGTCAAAGTAGGGTTCCTCAAGGAT		1240809	AAGCTTCATAGGAAGAGAAGTGGAGTAGATCTGGAGCTGTAGAGCACTTG
583893	AAGCTTGTATTCATCTGGGTATCAAAGTCAAAGTAGGATTCCTCAAGAAT		1240810	AAGCTTCATAGGAGGTGCATAGGAGTTGATATGGAGCTTTTGAGCTTGTG
583895	AAGCTTGTATTCATCTGGGTATCAAGGGCTGATCAACTTTGGTCTTACTG		1240812	AAGCTTCATAGTTGATGATGCTTCTTCATGTGAACATTGTTGTTTGCTTT
583897	AAGCTTGTATTCTTCTCCAGCTTGTTA		1240813	AAGCTTCATATACAAGCGGAAGAAACTCCTTTA
583898	AAGCTTGTATTCTTGGTCTTGAAGCCGCAATTGATCTCTGAATCAAGATC		1240814	AAGCTTCATATATCATAAAACAGTTGTGGTTTGTACTGGTTTGCTTGCTT
583899	AAGCTTGTATTGAGTTGTGTTTTCACCTCAGTGTTATGAAAAATTGATGG		1240815	AAGCTTCATATGATAAGGCATGAGAATTTCACAAGGCATAGAAGTTGAAC
583900	AAGCTTGTATTGATCAAATTCTTTTGCAAATTATGATAATATCAAAACAC		1240816	AAGCTTCATATGGTGTCTTGTTTGTTA
583901	AAGCTTGTATTGCGGGGCTTGAAGAGGCCATTGATCTCAGAATTA		1240817	AAGCTTCATATTATGCCATGTTGTTTGTACACTTGAAAGTCAATCTGGAT
583902	AAGCTTGTATTGGGGTAGGCCACCCCAAGAGCACAAGAATTCAATCTCTC		1240818	AAGCTTCATATTCAGCCATATTATTCGTACCCTTGAAAGTCAACCTAGTT
583903	AAGCTTGTATTGTTTTGCATTCTGCAACACTTCACAAAGTGTTGCCTACT		1240819	AAGCTTCATATTCTGCCATATTATTTGTACACTTGAAAGTCAAGCTAGCT
583904	AAGCTTGTATTTATTTTATCAATTCGGTGACTTATGTCCAACATATGTTT		1240820	AAGCTTCATATTCTGCCATGTTGTTTGTACACTTGAAAGTGAATCTAGCT
583905	AAGCTTGTATTTCAAAACCGACATAAACATATCATTA		1240821	AAGCTTCATATTCTGCCATGTTGTTTGTACACTTGAAAGTTA
583906	AAGCTTGTATTTCAGTTTGCCTACCAAGATAATAACAGATCTGATACATA		1240822	AAGCTTCATATTCTGGCATGTTGTTTGTACACTTTGAAAGTCAATTTAGC
583907	AAGCTTGTATTTCTGCAAGCAAAGCAGAAAGCAGATATTGTCAACCATAA		1240824	AAGCTTCATATTCTTGACAAACTTCAGCTTCTGATGCAACGTTGAAGTAA
583908	AAGCTTGTATTTGAATTGGTCTATAAAACTTTGGTAACCAACTATTAGGA		1240825	AAGCTTCATATTGAAGTGTGTCACCAATTGAGCTAAACCTCCTACATTAT
583909	AAGCTTGTATTTGACTTTATTTGTTCCCTTATACCCTTATATTAGAGTGT		1240826	AAGCTTCATCAAAATGAATGAAATCATTCGCATTCCTACATGCATATCTA
583910	AAGCTTGTATTTGACTTTCTTTATTCTCTTATACTCGTGTATTAGAGTGT		1240827	AAGCTTCATCAACAACTTCATAAACCAACTCTATTTGAAAAACAGAATGC
583911	AAGCTTGTATTTGACTTTCTTTGTTCTCTTATACTCTTCTATTTGAGTGT		1240828	AAGCTTCATCAAGATTCAACCATAATCATCATGCAAAGTTTATCAATTCA
583912	AAGCTTGTATTTGACTTTCTTTGTTCTCTTATACTCTTGTTTTAGAGTGT		1240829	AAGCTTCATCAAGCTAAGAAGAGTTTGGTTCACATACCTGTAGGAAACAA
583913	AAGCTTGTATTTGACTTTCTTTGTTCTCTTATACTGTTGTATTAGAGTGC		1240830	AAGCTTCATCAATGGATGTGGGCTCTATTAGAGATACCAAACCTAGAAGA
583914	AAGCTTGTATTTGACTTTCTTTGTTCTCTTATACTTTTGTATTATAGTGT		1240831	AAGCTTCATCACCGAAGAAACACCAGCACAATTCAAAACAATTGGATTTG
583915	AAGCTTGTATTTGATGAACGTTTTCAAAATGACTTGAATATGTTTTGCAC		1240832	AAGCTTCATCACTGCAAACATAATATGAATTTTCAGAAAGTTTCCTTCTT
583916	AAGCTTGTATTTGATTTTCTTTGTTCTCTTATACTCTTGTACTAGAGTGT		1240833	AAGCTTCATCATACACCACAGTAACAATTACGTACAGTTAGATACAAACT
583917	AAGCTTGTATTTTAGCCAAGAGTCATTGAGTTACTTTTCCATCAAGTATG		1240834	AAGCTTCATCATGAGTGACTTCTTTGAGCTTTTGAGTGGATTTCTCAGAT
583918	AAGCTTGTATTTTAGTCAAGAGTCATCGAGTTACTTTTCCATCAAGTATG		1240835	AAGCTTCATCATTATGATTATGGATAATGAAATGATGCTGTGGTAAGTTT
583919	AAGCTTGTCAAAAACCTTCAAACCCTAAAGATATTGAAGGAAAACCCCAA		1240836	AAGCTTCATCCAGTATCGCACTACTGGGGAATATTGTTGATCTGACGTCA
583920	AAGCTTGTCAAAAATAAAAATTAGAAGCGTGTGGCACGAGCCTTA		1240837	AAGCTTCATCGACATCCTCTAAATCTAACTGCATAATCACTTTTCCTTGA
583921	AAGCTTGTCAAAAGGAATGACAAGGTGAATATGAGGTTCACGGTCCAGAA		1240838	AAGCTTCATCGCCATCTGAAAGAAGTTCTACCTGAGCCTCTTGCAAGGAT
583922	AAGCTTGTCAAAAGGCATGGCAAGATGAATATGAGGTTCACGGTCCAGAA		1240839	AAGCTTCATCTGAGCTGAGCCATACCATCGGAAATCCTCCCTAAGTTATT
583923	AAGCTTGTCAAAATCCTTCAACAAAATCAAATATTATTTGCAAAAACAAC		1240841	AAGCTTCATCTGAGTTGAGCCATACCATCGGAAATCCTCCCTGAGTTGTT
583924	AAGCTTGTCAAACACAAAAATGTAAATAATGAATTCTTTTCTCATCCCAT		1240842	AAGCTTCATCTGGCAGTGCAAGTTGCAAGTTATTA
583925	AAGCTTGTCAAACACGAACGTACAAACTTGTCAAACACACTAACTAGTCG		1240843	AAGCTTCATCTTCATCAGGTTCGTTTCCTCATCTTCCCTCAGCAGTTCTT
583926	AAGCTTGTCAAAGGGAGTAGCAAGATGCATGTGTGGTTCACGATCCAAAA		1240844	AAGCTTCATCTTCTAAAGGGAAGAAGTTA
583927	AAGCTTGTCAAAGTATAGGCGTATTTGTTTGATTGAGTGCATGTATAAGT		1240845	AAGCTTCATCTTCTCTTCCTCTGAAAGATTTGAACAAAAGATAGGCCCTC
583929	AAGCTTGTCAAATCAAAGTTAGAAGAGTATGGCATGAACCTTA		1240846	AAGCTTCATGACAAACTTGCAAGCCAAACTATGAACAAAGGCAATGCCTG
583930	AAGCTTGTCAAATCCATGTATGGGTTA		1240847	AAGCTTCATGACCATATCATCAAGCATTAGGGTTGGAAGGCCCTACAGAT
583931	AAGCTTGTCAAATCCTTATATGGACTAAAACAAATACCAAAACAATGGCA		1240848	AAGCTTCATGCATACCTCATTTCAATTGATTATGGACCTAAAGGGATTGC
583932	AAGCTTGTCAAATCTCAACCACACTCATTTTTACTGTGAAGCTAACAATT		1240851	AAGCTTCATGGAAAGAAAATTTTA
583933	AAGCTTGTCAAATGGAGTGGCAAGATGGATATGAGGTTCACGGTCTAAAA		1240852	AAGCTTCATGGAACCCCTCTATTTTTATACATCTATTA
583934	AAGCTTGTCAAATGGCGTGGCAAGATGAATATGAGGTTCACGGTCTAGAA		1240853	AAGCTTCATGGAGATTTCTCCAAACAGTGTTTAGCAAGAACATTTGGCGC
583935	AAGCTTGTCAACGATTCCCTTCCAAGCACCTGAGGTGGGAGGTATGCTGG		1240854	AAGCTTCATGGATGTCCTCCAGGATATAAGAAATATTAGAGCTTCAAGAC
583937	AAGCTTGTCAAGAATGGTATGGTGTCATTTGAGGATAAAGCGTCGAACAT		1240855	AAGCTTCATGGGCAGAGATTTGAGGTTGAAAGAGTTTGAAATTA
583938	AAGCTTGTCAAGAATGGTATGGTGTCCTTTGAGGATAGAGCGCCGAATGT		1240858	AAGCTTCATGGTGTGGCTCCGAATTCATCAACAAAGATAGCACAAATATC
583939	AAGCTTGTCAAGACTTATTGAATCTAGATGGTCATATTAGAAATGTTATT		1240860	AAGCTTCATGGTGTGGCTCGGAGGTCATCAACAAAGACAACACATATATC
583940	AAGCTTGTCAAGACTTGTTGAATCAAGAAGGTCATATTAGAAATGTTATT		1240862	AAGCTTCATGGTGTGGCTCGGGGGTCATCAACAAAGACAACACATATATC
583941	AAGCTTGTCAAGCACAATGAACCTCTTGGTGATGATAAGACCATGATGAT		1240863	AAGCTTCATGGTGTGGCTCGGGGTTCATCAACAAAGACAACACATATATC
583942	AAGCTTGTCAAGGTTCTGAAGAAGCACAAAAGTGCAATAGGATGGGCGAT		1240864	AAGCTTCATGTACACGAAATAAATACAATGCCTTGCACATTCAAAATAAA
583943	AAGCTTGTCAAGGTTTTGAAGAAACACAAAATTGCCATGGGATGGGCAAT		1240865	AAGCTTCATGTAGTCTGGAGACCCGGCTGTTACCGGGCTGGGCAAATAAA
583944	AAGCTTGTCAAGGTTTTGAAGAAGCACAAAAGTGCCATGGGATGAGCGAT		1240866	AAGCTTCATGTTACTGTCAGAAAATCGAATGCTTCCCGGAGATCTTTTAT
583946	AAGCTTGTCAAGTTACAAAGAATGTTCCTTTGGAGGTGTGAAATTTGCTT		1240867	AAGCTTCATTACATTCGGGGGTCCATTTA
583947	AAGCTTGTCAATACATCACTGGAGCCAGAGCTCTGGTCTTCTTCTCCGGT		1240868	AAGCTTCATTCAGACTTCAATTTGAATTATTTTGGACCTTA
583949	AAGCTTGTCAATCATCAAAAGACGGAGATTGTAGTTGCATGTCCCTACTT		1240869	AAGCTTCATTCATCCTTTGAAGGGAATAATACAAGTACAAGTACAGTGGA
583950	AAGCTTGTCAATGAAGATTCTAATTGTGTGACGTGAGCTTTA		1240870	AAGCTTCATTCCCCATCTTTGGTATCACATCCCATTCATTTA
583951	AAGCTTGTCAATGAAGCAATCATGTTGCTCTATTTATAGGGAAAATATTG		1240871	AAGCTTCATTCGAACAGGTAGCTACGAGTTACAACCTTGAACAAACAAGT
583952	AAGCTTGTCAATGCATAAGTTCAAGCAACAAAGTAATTA		1240872	AAGCTTCATTCGATGTATGCATAATCATGTAAGACCTGTTCTGCAACCAG
583953	AAGCTTGTCAATGTTAGCTCCGTAAAGCATCTAAGCAATAATGTGACAAG		1240874	AAGCTTCATTGAGATGCAAGCTCCCTTCTGGAAGATGTCATGACATTATC
583954	AAGCTTGTCAATGTTATCACGAGACTACATGAAGATTA		1240875	AAGCTTCATTTAGACTTCAACGTGATTGATTTTGGACCTTA
583955	AAGCTTGTCAATGTTCGGGAGCGGGTAAGAGTCTTTCGGGTACACTCTAT		1240877	AAGCTTCATTTCCCTGTGCGTGGTGGCCGAATCTGGTTAGATCGCCGGAG
583956	AAGCTTGTCAATGTTTTGCCTTTGTTTGGGAGAATGTTTGATAAATATGT		1240878	AAGCTTCATTTCCTTCACCGTCAAAAGTGTCTACAGAATCTGAACTTA
583957	AAGCTTGTCAATTGGTTGAAAATTA		1240879	AAGCTTCATTTGCTAACAAAGAACAAGTGATTCAATAAGGTATGTTGCTT
583958	AAGCTTGTCAATTTTCAGGAGTGGATAGGAATCCTTTAGACAGGATCTGT		1240880	AAGCTTCATTTTCAAGACACCATTTGGCAAGATTGTTGATTCACTTCCTA
583959	AAGCTTGTCACAAATGGACGGGAAACACTTATATATTCAGCACTTCACAA		1240881	AAGCTTCCAAAACAACCAAATCATCATCCAGAACAGCACACAGAACAGCC
583960	AAGCTTGTCACAACTCAGAATATGAAGGACATTTTAGCGGAGATAGAACC		1240882	AAGCTTCCAAAACATAACATCATCCAGAACAACATTCAGAACAGGGGGAC
583961	AAGCTTGTCACAGAGTGGGTTCGCAATCAAAACCAGATTTGAAATGAACG		1240883	AAGCTTCCAAAAGCGGTCCAGGCAAAAGTTAGGGATCAAAACAAAAATCA
583962	AAGCTTGTCACATTCTTCAATGGTTCCTTCAAGGACTTTCTTTA		1240884	AAGCTTCCAAAAGTTGGAATATTTATTATGATGAAACAGTAAAACAATAT
583963	AAGCTTGTCACATTCTTTGATTGTTCTTTCAAGAACTCCTTTTGAAGCCT		1240886	AAGCTTCCAAAGATCTCGCATCTAGAGGACCTTCTACTGGGTGCCCAAGC
583964	AAGCTTGTCACCTAGAAACCGCTTTGAAACTTTGAAACCGACACAATTCG		1240887	AAGCTTCCAAAGCTACACAATTGCATGGACCAAGGTCAGATATTCCTTTC
583965	AAGCTTGTCACCTCTTTGCGTGAGTTATCTCTAACATTA		1240888	AAGCTTCCAAAGCTACACAATTGCGCGGACCAAGCTCAGCTCTTCCCTTT
583966	AAGCTTGTCACGAGCGTCACGGCCAAAATAACAGAACTTTTTGAAATAGT		1240889	AAGCTTCCAAAGCTACACAATTGCGCGGACCATGCTAGGATCTTCCTTTC
583967	AAGCTTGTCACTCCTAATTCATGGACTTGTGATTACTATCCTTGGCATCT		1240891	AAGCTTCCAAAGCTACACAGTTGCATGGACAAAGCTCAGATCTTCCCTTC
583968	AAGCTTGTCACTTAGCTAAAGATCATCGAGTATCTTTTACTTCAAAAGTT		1240892	AAGCTTCCAAAGCTACACAGTTGCGCAGACCAAGCTCAGATCTTCCTATC
583969	AAGCTTGTCACTTGCCACTAGAGTTGAGGCACAAAGAGTTTTGGGCATCC		1240893	AAGCTTCCAAAGCTACACAGTTGCGCATACCAAGCTCGGATCTTCCTTTC
583971	AAGCTTGTCACTTGCCATTAGAGTTTGAGCACAAAGCATTTTGGGCATCC		1240894	AAGCTTCCAAAGCTACACAGTTGCGCGGACCAAGATCGGATCTTCCTTTC
583972	AAGCTTGTCACTTGTCACTCGAGTTGGAGCACAAAGCATTTTGGGCTTCC		1240895	AAGCTTCCAAAGCTACACAGTTGCGCGGACCAAGCTCGGATCTTCCCTTC
583973	AAGCTTGTCACTTGTCGCTCGAGTTAGAGCAGAAAGCATTTTGGGCTTCC		1240896	AAGCTTCCAAAGCTACACATTTGCATGGAACAAGCTCGGATCTTCCTTTC
583974	AAGCTTGTCACTTTCCACTCGAGTTGGAACACAAAGCGTTTTGGGCTTCC		1240897	AAGCTTCCAAAGCTACCCAATTGCCCGGACCAAGCTCGGATTTTCCTTTC
583975	AAGCTTGTCAGAAACAGGTATTCCCAAGAGATGGGCATACTCCTCTAACG		1240900	AAGCTTCCAACGGTCATCCTTTCATTCTATTCTATTGATTACTTCACCAA
583976	AAGCTTGTCAGAAAGGAAAATTTTA		1240901	AAGCTTCCAACTACAGGAAACACCTTGCACATGAGAAGTCTTCCAAAACA
583977	AAGCTTGTCAGAAAGGAAAGTTTTCAAAAACATATTTTA		1240902	AAGCTTCCAACTCTTGATGAATTCTTGATCAAAATGATATGTGAAGACCC
583978	AAGCTTGTCAGAAAGGAAATTTTTCAAAAACATCTTTTA		1240903	AAGCTTCCAACTGCAAGGGACAACACTCTACACAGGAGGAATTTTTCAGG
583979	AAGCTTGTCAGAACCTTCTTCCTCATTTTGATTTTGTGTAACAACAACTC		1240904	AAGCTTCCAACTGCAGGAGGTAACACTCTGCACATGAGAAGTCTTCCAGG
583980	AAGCTTGTCAGACCATGTTTGTCTGTCTGTCTCAGGGATCCAATTTTTGT		1240905	AAGCTTCCAACTTAGAAAATCCATACCAAATCAGAAATGCATGCAATGAC
583981	AAGCTTGTCAGACCGTGTTTGTCTGTCTGTCTGTCTGAGGGATCCAAATT		1240906	AAGCTTCCAAGAACAATGCTGTAAAAATATCTAACAAAAGTACAAAAGTG
583982	AAGCTTGTCAGCATCCGTTTTCGTAGTTAGTCTCGTACTCTCTCCTCTGT		1240907	AAGCTTCCAAGGGTCACCAAATATTATCCCTACCCAGGGGATCACATCTA
583983	AAGCTTGTCAGCTTCCAGCCCTTCAGTCGAGAATAATACGTTTACCACTG		1240908	AAGCTTCCAATCGATTGGCATAGACTTCCAATCGATTAGACATAAGCTAT
583985	AAGCTTGTCAGGCCTTGATTCGTGCGTTTCCAGAAGTTGATCTTCAAGAG		1240910	AAGCTTCCAATGGTCATCGTTTCATCCTGGTTGCCATGGATTACTTTACT
583986	AAGCTTGTCAGGTTTTCTGAAGTTCAAACTCTATAAGTCGGATGTGCATA		1240911	AAGCTTCCAATGTTCACCATTTCATCCTGATTTCCATTGATTACTTTACC
583987	AAGCTTGTCATAAAGGCAAGTTTTCTAAAACATCTTTCAAAGCTAAAACT		1240912	AAGCTTCCAATGTTCGATGGCAAGAACTGGAATCGTTGGATGATTCAAAT
583988	AAGCTTGTCATAATTCAGCAATCTTACCTCAGCACCTTTTATTTTCAATG		1240913	AAGCTTCCAATTTACCTTACTACTTACCTCTTCTTTCTCCATAATACTTC
583990	AAGCTTGTCATATCCAAAATCATTATGCAGATTGATCAAACCCATTGAAC		1240914	AAGCTTCCACAATTCTTGTATTCGGGTCCAAGAAGATTA
583991	AAGCTTGTCATATTTGGCAACGAGAGGTAAACACTCTCTAGGTCAAATTG		1240915	AAGCTTCCACATCACAACCTGCAAGTGAGTGAAAATATCTAACTGCACCT
583992	AAGCTTGTCATCAAATCTAACATGTATGGATTCTTCCACAATTTGTGTTT		1240916	AAGCTTCCACATCACAACCTGCAAGTGAGTGAAAATATCTTACAGTACCT
583993	AAGCTTGTCATCAAATCTGACATGAATTGATTCCTCCACAATTTGTGTTT		1240918	AAGCTTCCACCATGCTGCAGCTAATAATGAATATCTTTTGGATTATTCAT
583994	AAGCTTGTCATCAAATCTGACGTAAATTGATTCTTCCATAATTTTGGTTT		1240919	AAGCTTCCACCCATTTAGTGAAGTAATCGATAGCGACTAAAATGAAGCGA
583995	AAGCTTGTCATCAAATCTGGCATGTAATGATTCTTCCACAATTA		1240921	AAGCTTCCACTAGGTAATCATCTTACTTCATGGCTATTTGTTTTTCTCAT
583996	AAGCTTGTCATCAAATTTGACATGAATTA		1240922	AAGCTTCCACTCACAGCAACGACTCTACTCTTGAGTATTTGCATGATGCC
583997	AAGCTTGTCATCATCAAATGGTTGGTGGAAAAGAATAATTATAGTATGTC		1240924	AAGCTTCCACTGAAGGTCAATCTCGAAGACATCGGCCATTCCATATTTCA
583998	AAGCTTGTCATCATTGGTGGGGAGAAAGCGATTTTGGTAAGCCATCTATC		1240925	AAGCTTCCAGACTATGATGAGTCTATCTAAGTCTTTA
583999	AAGCTTGTCATCCAAACTCTATAACCACAATTATTTTA		1240926	AAGCTTCCAGAGCTTGTTATGAAAGACTTAGTTCATTCCTTCTGGAGAAT
584000	AAGCTTGTCATCCAAACTCTATGACCACATTTATTTTA		1240928	AAGCTTCCAGCATCTCGAGCTTCTAGGGATTCATAGGATGTTCATTTTCC
584001	AAGCTTGTCATCCAAATTCTATGTCCATGATTATTTTTAGGAACCGTGAT		1240929	AAGCTTCCAGCTGGGCTTGGACATCATAAAACCCTAAAACTACTTTCCAT
584002	AAGCTTGTCATCCAAGTTATATAACCACGATTATTTTCAGGAACCGTGAT		1240930	AAGCTTCCAGGAAAAATGAAGGGTAAATTTTGGGGTATTACAATAAGTGC
584003	AAGCTTGTCATCCACAATAACTTGCTCCAGGTATTCGTGTGTGGCAATCC		1240931	AAGCTTCCAGTGTCTCTTGGGAAATCTGCAGTAAGGTATTTACGATTCAA
584004	AAGCTTGTCATCGTTGGTGGAGAGAAAGCGCTTTTGGTGAGCCATTTGTC		1240932	AAGCTTCCAGTGTTCGATGGCAAGAACTTGAATCGTTGGATGATTCAGAT
584005	AAGCTTGTCATCTACCACTCAAACTTGAGCACAGGGCGTTCTGGGCTACC		1240933	AAGCTTCCATAACTACCACTTTCATTACCTTATCGAAATAACACCCTTTA
584006	AAGCTTGTCATCTACCGCTCGAACTAGAGCATAAGGCATTCTGGGCTACC		1240934	AAGCTTCCATACCTTTTGCTCCTTATCAGAAAACAAATAATCTTCTGGTT
584007	AAGCTTGTCATCTCTTACCTAATAGTACATCAACACTTA		1240935	AAGCTTCCATAGTCCACATTATCAATAACATATGGATGACCCGTAATCAT
584008	AAGCTTGTCATGAAATCTGACATGAATTGATTCCTCCACAATTTGTGTTT		1240937	AAGCTTCCATATCCCCAATGAAGTCGCCGGCTAGGTACTTCACTTTACGT
584009	AAGCTTGTCATGAACACGCATGACCTTTATAGTAGCCCAATCACTACCAC		1240938	AAGCTTCCATATCTCTTCTCCGAAGAGCCTTCGTCTCGTGCTACAGATCG
584010	AAGCTTGTCATGACAGTAAGAAGCCTCAAGAATGCTAGGAAGGGCTAAAG		1240939	AAGCTTCCATATCTCTTTGCTGAAGAGACTTCATCTCGAGCTACAGATCG
584011	AAGCTTGTCATGACATTAGTCAAGACATCTAAGTACAGTAAGTGTTTTA		1240942	AAGCTTCCATGCTGTTTCCAATTTCCAGGATTGATATTTGATTGGAGACA
584012	AAGCTTGTCATGATTCAGATTATGGGGGACATTTTAGTGGAGATAGGACA		1240943	AAGCTTCCATGCTGTTTCTAATTTCCAGGATTGATATTTGATTGGAGACA
584013	AAGCTTGTCATGGGAAGCTCTTGTCTATTCTTTCTACTTAGGTGGATGAA		1240944	AAGCTTCCATGGTGCGGTTACTGAAATGAGTGCCTTGGTCACTTATGATA
584014	AAGCTTGTCATGTGATGAGGTGGACACTATACATTACTAGATGGTAATAG		1240945	AAGCTTCCATTATGAGCCACTGACGCACATAATTCTCAGGCTTCTCAACC
584015	AAGCTTGTCATGTGTTGAAGTGGACAATATACATGACTAGCTGGTAATGG		1240947	AAGCTTCCATTGTTTTGCTCCACTGCAGCGGAGGCGGCGGAGTTTCCCTG
584016	AAGCTTGTCATGTGTTGAAGTGGATAATATACATGACTAGCTGGTAATGA		1240948	AAGCTTCCATTTGGTTTAGCTTTATATATCCGTCGCCGATGTGTGTTTGT
584017	AAGCTTGTCATGTGTTGAGGTAGATAATATACATGACTAGCTGGTAATGG		1240949	AAGCTTCCATTTTTCTTCAACAATGGCATAAATTGGACACAAAGAAGTTA
584018	AAGCTTGTCATGTGTTGAGGTGGACAATATAAATGACTAGCTGGTAATGG		1240950	AAGCTTCCCAAAAAGTATAAGACCTCAAGCTCAAATCAAGGCATCAGCCA
584019	AAGCTTGTCATGTGTTGAGGTGGACAATATACATGACTAGTTGGTAATGA		1240951	AAGCTTCCCAAAACGAGCCTGGAAACCCAAGGGATCTAATACATAAGATG
584020	AAGCTTGTCATGTGTTGAGGTGGACAATATACATGACTATATGGTAATGG		1240952	AAGCTTCCCAAAACGAGCTTTGAAACCCAAGGAATCTAATACATAGGATG
584021	AAGCTTGTCATGTGTTGAGGTGGACAATATACATGACTATCTGGTAATGA		1240954	AAGCTTCCCAAACACTCAACCACCCTTCCCTGAGCCTCACCTACAGATCG
584023	AAGCTTGTCATGTTCTCAAGGCTAGAGTTCAAGAACTCATTGATCAGAAG		1240956	AAGCTTCCCAACCAGAATCACTTTCAATCGGATTTGTTGAAGAATGACTG
584024	AAGCTTGTCATGTTGGTTGGCTGATGAATTTTCTGCAGGAACTGAAGTTC		1240957	AAGCTTCCCAACCATTACTCATAAGGATGCATTTCAAGTTTGGACATGGT
584025	AAGCTTGTCATTATAGGTGCGGATAAAGCATTGTTGGTAAGCCATTTGTC		1240959	AAGCTTCCCAATCCAGCTTCTCTCTTAGCATTGATGTTGACATTGGGAAA
584026	AAGCTTGTCATTATGGATGGAGAGAAAGCATTGTTGGTAAGTTACCTGTC		1240961	AAGCTTCCCAATTGGACGACCACTGTGTTTCCCATAGTGTACTTGAAAAA
584027	AAGCTTGTCATTATGGGTGGAGAAAAGGCGATGTTGGTAAGCCATTTGTC		1240962	AAGCTTCCCAATTGGACGTCCACCGTGATTCCCATAGTATACTCGGAAAA
584028	AAGCTTGTCATTATGGGTGGAGAGAAAGCACTTCTAGTACTCCATCTGTC		1240963	AAGCTTCCCACAACCCTGTGGGGTGTCTTCACAATGTTCATAGTCAGAAG
584029	AAGCTTGTCATTATTCAGAAGTTTGACAATCAGAGTCACATCCAGAAGCA		1240964	AAGCTTCCCACAACTCGCAAATGCTGTTCTCGAAATGGCGTACGACAAAG
584030	AAGCTTGTCATTATTGGTGGAGAGAAGGCATTGTTGGTGAGCCATCTGTC		1240965	AAGCTTCCCACCGGCCTGAGCGAGCAGAACAACTCCCAAACGAAGAATCA
584031	AAGCTTGTCATTATTGGTGGGTAGAAAGCACTGTTGGTGAGCCATTTGTC		1240966	AAGCTTCCCAGACCGAACCCCAAATGTGCATTTGTTAGGGTTA
584032	AAGCTTGTCATTCTTCACAAATTTCAACTTCTGGTGCAGAGTGGATGTCA		1240967	AAGCTTCCCAGATCAAACCCCAAATATGCATTTATTAGGATTA
584033	AAGCTTGTCATTCTTCACAAATTTCAATTTCTTGAGCAATGTGGACATCA		1240968	AAGCTTCCCATAACGAGCCTTGAAACCCAAGGGATCTAATACATAGAATG
584034	AAGCTTGTCATTCTTCACAACTCCAGCTTCAAGTATCCATGTCCTTCCCA		1240969	AAGCTTCCCATGACATTACTTA
584035	AAGCTTGTCATTCTTTACAAATTTCAGCTTCTGGTGTAGAGTAGACATCA		1240970	AAGCTTCCCATGACGTTACTTAGAGTCCAAGGGATCTAGCAAAAAGGATG
584036	AAGCTTGTCATTGCCTTAGCTTTTA		1240971	AAGCTTCCCATGACGTTACTTAGAGTCCAAGGGATCTAGGAAAAAGAATG
584037	AAGCTTGTCATTGTCGGTGTGGAGAAAGCGTTGTTGGTTAGCCACTTATC		1240972	AAGCTTCCCATGACGTTACTTGAAGTCCAAGGGATCTAGTACAAAAGATG
584038	AAGCTTGTCATTGTCTCAGGTGAAGAAGATTTTATAATAGTCAACTCTCC		1240973	AAGCTTCCCATGACGTTCCTTGAAGTCCAAGAGATCTAATACAAAAGATG
584039	AAGCTTGTCATTGTGGGCAGGGAGAAAGCGCTATTAGTGAGTTGTCTGTC		1240974	AAGCTTCCCATGACGTTGCTTCATGTCCAAGGGATCTAATACAAAGGATG
584040	AAGCTTGTCATTGTGGGTAGAGAGAAAGCATTGTTGGTAAGCCATTTGTC		1240975	AAGCTTCCCATGACGTTGTTTGAAGTCCAAGTGATCTAATACAAAAGATA
584041	AAGCTTGTCATTGTGGGTGGAGAAAAGGCGTTGTTGGTAAGCCATTTGAC		1240977	AAGCTTCCCATGACTTTGCTTA
584042	AAGCTTGTCATTGTTCGTGGAGAGAAAGCGTTGTTGGTAAGTCACCTATC		1240978	AAGCTTCCCATGATGTTGCTTGAAGTCCAAGGGATCTAATGCACAGGATG
584043	AAGCTTGTCATTGTTGACGAGGAGAAGGCGTTGTTGGTCAGCCACCTGTC		1240979	AAGCTTCCCATGCAAAATCACTCACAGACGAATTTGCTGAAGAACGACTG
584044	AAGCTTGTCATTGTTGATGGAGAGAAAGCGCTCTTGGTAAGCCATCTGTC		1240981	AAGCTTCCCATGGCGAGCTTTGATTTCCAAAGGCTCTAATACATAAGATG
584045	AAGCTTGTCATTGTTGGACGAAAGAAGGCATTGTTGGTAAGCCATTTGTC		1240982	AAGCTTCCCATGGCGTTGTTTGAAGTCCAAAGGATATAATAGAAAATATG
584046	AAGCTTGTCATTGTTGGCGGGGAGAAGGCGTTGTTAGTCAGCCACCTGTC		1240984	AAGCTTCCCATTACGAGCCTTGAAACCCAAGGGATCTAATACATAGAATA
584047	AAGCTTGTCATTGTTGGTGGAGAAAAAGCACTTCTGGTGAGCCATTTGTC		1240985	AAGCTTCCCATTCTAGACAAATTTGAACTTTTGGTGTAGAGTTGACGTGA
584048	AAGCTTGTCATTGTTGGTGGAGAAAAGGAATTATTGATGAGCCATTTGTC		1240986	AAGCTTCCCCAAGCAAGATCTTCAAGTTTGTCCTCCTTTGGCACTGACTT
584049	AAGCTTGTCATTGTTGGTGGAGAAAAGGCATTATTGGTGAGACATTTGTC		1240987	AAGCTTCCCCCACTTCTAGACCTTTCCGAGCATCTCCGATCTTGTGGCAT
584050	AAGCTTGTCATTGTTGGTGGAGAGAAAACGCTGTTGGTAAGTCACCTATC		1240991	AAGCTTCCCGCCGCCTGCACCTCTTCCCTACCAATTCATGCGCCTTGAAA
584051	AAGCTTGTCATTGTTGGTGGAGAGAAAGCATTGTTGGTAAGCCATTTGTC		1240992	AAGCTTCCCGGATCGAACCCCAAATGTGAATTTGTTAGGATTA
584052	AAGCTTGTCATTGTTGGTGGAGAGAAGGAATTGTTAGTGAGCCATTTGTC		1240994	AAGCTTCCCTAACTAATAACTTTTTCTGACCACCTCTAGTGTGAAACCCT
584053	AAGCTTGTCATTGTTGGTGGAGAGAAGGCACTTTTAGTGAGTCATCTGTC		1240996	AAGCTTCCCTACGGTCGTAAGCATGACCCTAATGCCACGTGTGGATACCA
584054	AAGCTTGTCATTGTTGGTGGAGAGAAGGCATTGTTAGTGAGCCATTTATC		1240997	AAGCTTCCCTAGTAGAGTTCCTTCTTAGGTGGATCTTATTGTTTTA
584055	AAGCTTGTCATTGTTGGTGGAGAGAAGGCATTGTTGGTGAGCCATATGTC		1240998	AAGCTTCCCTCACCTAAGCTGTTATCATCCTCACCGCCACGAACAAACAT
584056	AAGCTTGTCATTGTTGGTGGAGAGAAGGCGCTCTTAGTGAGCCATCTATC		1241000	AAGCTTCCCTTCTTTGGCTTGTCCTTTTGTAGCCCAGGACATTCAATAAT
584057	AAGCTTGTCATTGTTGGTGGAGGGAAGATACTATTGGTAAGCCATTTGTC		1241001	AAGCTTCCCTTGAAGCTCTTCCTTTGTCAATTTTGACAAATCTTTCGACT
584058	AAGCTTGTCATTGTTGGTGGGGAGAAAACACTTTTAGTGAGCCATCTGTC		1241002	AAGCTTCCGAAGCTACACAATTGCGTGGACTAAGCTCAGATCTTCCTTTC
584059	AAGCTTGTCATTGTTGGTGGGGAGAAGGAGATGTTGGTTAGCCACCTGTC		1241003	AAGCTTCCGAAGTTCAGATCGATGCGGCTTGCGGCACTCAGGCCAGCTTT
584060	AAGCTTGTCATTGTTGGTGGGGAGAAGGTGATAACACTGAAATTTACCGT		1241004	AAGCTTCCGAATTCGCAGCAGATAACATGGAGAAGAATGTGTTAGAAGAA
584061	AAGCTTGTCATTTACAACTCGAGTTGGAGCACAAAGCGTTTTGGGTTTCT		1241005	AAGCTTCCGCCACGACACATCAGTCGGCGACTACTGCACTGTGAAATCAG
584062	AAGCTTGTCATTTGCCGCTCGAACTAGAGCACAGGGCATTTTGGACGACC		1241009	AAGCTTCCGGTGCTGCCAGTTCTTCGCATTGACCGGCGGGGAGTAGCCTA
584063	AAGCTTGTCATTTGCCTTTAGAGCTGAAGCACAAAGCACTGTGGGCTTTA		1241010	AAGCTTCCGGTGCTGCGAGTTCTTCGTATTGACCGGCGGGGAATAACCTA
584064	AAGCTTGTCATTTTGCTAGATTTTCCATCCCTCTGGTCATATATGTATGC		1241011	AAGCTTCCGTAATGAAATGGTCATTAGCTTCTGGGATTTACTCCAAACCT
584066	AAGCTTGTCCAAACAAGAAATGGAATTA		1241013	AAGCTTCCGTTGGTGAATTTTCCTTTCTTGAATCCTCGCAGAGTGCAAAT
584067	AAGCTTGTCCAAACTTCGACGAAATGACTTTCTGAGGAACAGCTCCCAAC		1241015	AAGCTTCCTAAATGATCAAGACCACTCTTGGACAATCCCACGAGCACCTT
584068	AAGCTTGTCCAAATGAGGGGGAAATAGTGTGTTATTTATAGGAAAAGCAT		1241016	AAGCTTCCTAACCAATCAGTCAAATTTCTCAAGGGACACTCCAAAATTCA
584069	AAGCTTGTCCAACTCGACAGAATGACACTGTGAGGAACGGTTCCTAACAA		1241017	AAGCTTCCTAAGAGAATGGAAGACTACAAGTGGGAAGTGGGTACTTATTT
584070	AAGCTTGTCCAACTCGACAGAATGACTTTGTGAGGAACGGTTCCAAACAA		1241021	AAGCTTCCTATCCTCGGTTCGAATCCTCGCCATGACATTTTGAAATTACT
584071	AAGCTTGTCCAAGATAGGTGTGATGCTTGATCTATGGTTGGTGGGAACCA		1241022	AAGCTTCCTATCTTATTATTCCCAGTTCTTGGAGCTTGTTTA
584072	AAGCTTGTCCACAACGCTTGAAAGGATGATTACTAGCTTTAGTAAATAAG		1241023	AAGCTTCCTCAATAAATGGAGTATTTGGAATAATCATCAAGAGAGGAGGT
584073	AAGCTTGTCCACATCCTCTTGCAATATAGAATCGGGTTCGGGCATCAATG		1241025	AAGCTTCCTCACCTTCCACGCTGTTCACCCTGGGCCCACCATGTTGAGGC
584074	AAGCTTGTCCAGGAATTTATTGTTA		1241026	AAGCTTCCTCATAAATTGATCAAATTTCTCAAGAGACACTTCAAAGTTCA
584075	AAGCTTGTCCATAAATAAGAACTTTGGTTTTTGGTGTATAGTGGAAGTGA		1241028	AAGCTTCCTCATCAATTGATCAAATTTCTCAAGTATAACTTCAAAATTA
584076	AAGCTTGTCCATACATAGGATAGACAAATAGGGGGACAAGGGATCACCTT		1241029	AAGCTTCCTCATCTTCCACACTGTTTACTCTGGGTCCATCATGCTGAGGC
584077	AAGCTTGTCCATGTCTTATTGTAGGATAGGCTCGAGCTTGGACGTCAACG		1241030	AAGCTTCCTCATTGATCATCGCCACATGACTACCAAAGATATGGCCAGCA
584078	AAGCTTGTCCATGTCTTCTTGCAATATGGGTTCGGGTTCGGATACCAACG		1241031	AAGCTTCCTCCAGGTCTACATGATCAGGGGAGATGTACCCCTGAAATGAG
584079	AAGCTTGTCCATTGAATCTATTGGTTGGGGTTTAGTTCCTCAAGGTGCGA		1241032	AAGCTTCCTCTTTCTTTCTATGCTTTCCTTTCTCTCTACTGATCCTTTCT
584080	AAGCTTGTCCATTTGCTCTGGCCGTAGAAAAGGATTTATTATTATTA		1241033	AAGCTTCCTGATTAGCCCAGGCGGGCGCGCGCCCAATCTCATTTGAAAAG
584081	AAGCTTGTCCATTTGCTTAGGGCATATCAAAGGACTTATTATTATTA		1241034	AAGCTTCCTGCAACCAGGAATTCTCAATACAAGTGATATTCCTAGTAAGC
584082	AAGCTTGTCCATTTTCCTTGGGAAAAGCAAAAGCCTTATTATTA		1241035	AAGCTTCCTGCGTGAGATCAAGAACGAATCAAGGCAAAAGCAATTGAGTT
584083	AAGCTTGTCCATTTTTGAAAATAATGAAGATGAAGAAGAACCTGAGGTGC		1241036	AAGCTTCCTGGACAAGATCAAGCACGAGCCAAAGCAAAAACAAGTGAATC
584084	AAGCTTGTCCATTTTTGAAAGTAATGAAGATGAAGAAGAATCTGAGGTGC		1241037	AAGCTTCCTGTAATCAACCACCTGCTCAAAACAATAGAAACCAAGGGCAC
584085	AAGCTTGTCCATTTTTGAAAGTAATGAAGATGAAGAAGAATCTGAGGTGG		1241040	AAGCTTCCTTACTCATGGTCTTCCCAAACAAAGTAGCTTTGGCAAACAGA
584086	AAGCTTGTCCATTTTTGACAGTAATGAAGATGAAGAAGAATCTGAGGTGC		1241042	AAGCTTCCTTCAACGGCTTGGGGAGATCTTCCAATGCGTGAACAACAAAC
584087	AAGCTTGTCCCAAGAGAGGAGGGCAAATTTTGAGGTGTTACACCCATGTC		1241043	AAGCTTCCTTCAAGTTTTTGATGAAGATAACATATCAAGCCCTCCATATC
584089	AAGCTTGTCCCAAGTGGTTTGACCAAAAAGTCAACATTTA		1241046	AAGCTTCCTTCCTAAAGTATGAGCAGATAACCTTTTCAACATCATCTGAA
584090	AAGCTTGTCCCAAGTGGTTTGACCAAAAAGTCAACATTTTGAAATCAAGG		1241047	AAGCTTCCTTCCTCTTGCATCATGAACATGCTTGTAACACATAGAGCCAA
584091	AAGCTTGTCCCAGATGAAATCAAGAGAGAAATACTGCAGGTTTGTTTA		1241048	AAGCTTCCTTCTTCTAGCATCAGAAACATGCTTGTAACAAATAAAGCCAA
584092	AAGCTTGTCCCATAGTTATGTCTTCACACAAAGGGGCACCCAATAATTCT		1241049	AAGCTTCCTTCTTGAAAGGCTATGTACCTGTTTTCAATCATCTGTTGTAC
584093	AAGCTTGTCCCATTTTGTGTAACATTGTTCCAAAAGGTCCATTA		1241050	AAGCTTCCTTCTTGCATCAGGAACATGCTTGTAACACATAGAGCTAAACA
584094	AAGCTTGTCCCCAAATCTTATCTTATTCCTAGCCCTCAAAATAACATTGA		1241052	AAGCTTCCTTGGACATCTGGTTTTGAGGTCAAAAACTTTCCATTTTTGGA
584095	AAGCTTGTCCCCAGCAGAGTCGCCATCTGTCGCATCTCGAAAAATACGAT		1241054	AAGCTTCCTTGGAGGCGCAAAGTGATAGGAGGGGTATTGTTCGACTTA
584096	AAGCTTGTCCCCTTACTCGCCGTTCTCTGACATGATAGATAGTGTTTTTA		1241057	AAGCTTCCTTTGATTTCCTTTTGGGTAACATACTGGATATCATATTCAGT
584097	AAGCTTGTCCCGCGAGTTTTTCGATTCTTTCTATAGATTCATGGATAACA		1241058	AAGCTTCCTTTGCCAAGAAAACCAACTTTATGGTGTGATAACTTGAGTGC
584099	AAGCTTGTCCCTAGGATCAATAAACTTTATCATTTCCAGTTGTAATTTCT		1241059	AAGCTTCCTTTGGCAACTTCCTTTCAAGGAGTATCCTTTTGTGATACACA
584100	AAGCTTGTCCCTATGAGGATATAACTAAATGTGGAATTCCATCCCAATGT		1241060	AAGCTTCCTTTTATATGTAATGTAAGAGAGTTTTGGTTTGCCCCTGTAAA
584101	AAGCTTGTCCGCACTTCAACAGGGGAAACCCATTTCTCCTTA		1241061	AAGCTTCCTTTTCTTCAGCAAACATCATCACAAGCATCATAGAGTGGATT
584102	AAGCTTGTCCTAAACTCCATTATCTACACTCTCAATTTCTATCAGATAAC		1241063	AAGCTTCGAAATAATTACATCCACCATCCCGCACGCAGTAAGACATTA
584103	AAGCTTGTCCTAAGTACTCTGAAGTATGGAGTAAAGTAATTGATCACCCT		1241064	AAGCTTCGAACAAACATCGTTTCATTCTGGCATCGTATGCTAAGGTAACC
584104	AAGCTTGTCCTAGTGGGTTTTGCCAACTTTTCATGCTTGTTGTATATTTG		1241065	AAGCTTCGAACAACGATACTCCTTGGTTCTGGGTAAATCTAGTTATATGG
584105	AAGCTTGTCCTAGTGGTCTTGTTGCTCATGTTTGAGTTTGGTTTTTCAGG		1241066	AAGCTTCGAACGAACATCGTTTCATCCTGGTGGCTATTGACTACTTCACA
584106	AAGCTTGTCCTCCAATATTCTCGTGGATATAGTTATGCTTGAATCTTTTG		1241067	AAGCTTCGAACGACATTCCAACCTCCTCTTCAGTATCAACATACGTGAAA
584107	AAGCTTGTCCTCGAGAAGAATCAGATGAAGGCTTCTTTTGAGACCGAGAT		1241068	AAGCTTCGAACGGAAATCGTTTTATTCTAGTGGTTATTGACTACTTCACT
584108	AAGCTTGTCCTCTGAGTTATCTGGTGATATACGCTTGTAAGATATCGACT		1241069	AAGCTTCGAACGGACATCATTTCATTTTGGTGGCAGTTGACTACTTCACA
584109	AAGCTTGTCCTGAATTATATTTCTCATCGGTCATATTTAGAAACTGAGGG		1241070	AAGCTTCGAACGGACATCGTTTCATTCTAGTGGCTATGGACTACTTCATG
584110	AAGCTTGTCCTGCAATAACCACAGGGATGGCTGCCCCCAAAAGTGACCAC		1241071	AAGCTTCGAAGGCCATCTCCCATTCCAGCACATTATAGGTCATTTTGACT
584111	AAGCTTGTCCTTCAATATTCTCGTGGATATAGTTATGCTGGAATCTTTTG		1241072	AAGCTTCGAATACATCGAAATTCAAATTCGTAAAGAAAGGATCATTATGT
584112	AAGCTTGTCCTTCTAATTCTTATAGTTTGACGAGTAAGGAGTGATCATAA		1241073	AAGCTTCGAATACGTCGAGATTCAAATTGGTAGACAAAGGATCATTATGT
584113	AAGCTTGTCCTTTATTTGGAACACTTATTCCTCAAACAGAGCAAGTTGAA		1241074	AAGCTTCGAATCTGCCAAACGCCGATGTCGAAGAGAACTTGTGAAGATCC
584114	AAGCTTGTCGAAAACCAGAGTGAAAAGAAGATCAAGGTCTTGCGTATAGA		1241075	AAGCTTCGAATGGACATCGTTTCATCTTGGTGGCAATTGACTACTCAACA
584115	AAGCTTGTCGAAAACTAGAGTGAAAAGAAGATAAAGATTTTGCGTACAGA		1241076	AAGCTTCGAATGGACATCGTTTCATTCTAGTGGCAATTGATTACTTCATA
584116	AAGCTTGTCGAACAAGTCACATAAGATACCTAGATGAATTAGGGTTTCCA		1241079	AAGCTTCGAATTGTCATAGACATGGATGGGGTTTTTGAAAACTAGAAAAA
584117	AAGCTTGTCGAACATCATAAGACTTGGTATGCCATTTATCATCTCTTGAG		1241081	AAGCTTCGACAAAAGAAAATTTA
584118	AAGCTTGTCGAAGAAGTTACTCAAGATATCCCTTGACTTTTTAGGCTCAT		1241085	AAGCTTCGAGCAAATGCCAAGGGTGATTGAATGTGCATGATGAATTTCTT
584119	AAGCTTGTCGAAGACAGAAGTTGCATGGAAGCGAAGACGTGGAATACTAT		1241087	AAGCTTCGATATATATAAAATGTATGTACCATTTGTAAGATTAGTTCTTT
584120	AAGCTTGTCGAAGGCTGATCCCTTCATTAGTTGGTGTTAGTTGCACCAGC		1241089	AAGCTTCGATGATCAAAACAATGAACTTTATGGCCTATTTTTGCTAGTAC
584121	AAGCTTGTCGAAGGCTGATTCCTTCATCAGATGGCGTTATTAGCACCAAC		1241090	AAGCTTCGATTCAATGCACATCAGCCCTCATACAAATCAACAACCCAATT
584123	AAGCTTGTCGAATCTTTGTCTTATATATTGACTTGAGTGTTGGAGTGTTA		1241092	AAGCTTCGCAACTCCATGATCTTTTTCAAGTTTGCCCATGTAGAAGATAA
584125	AAGCTTGTCGACACTTTCTTCATCTATAAACCAAACCTATGTAAACTATT		1241093	AAGCTTCGCAACTCCATGATTTTCTTCAAAAATTTCCCATGTATCAGATG
584126	AAGCTTGTCGAGAGCAAAGATTGCATGGAGACGAAGACTGGTGTAATTTG		1241094	AAGCTTCGCAAGATCGAAGTGTCACAAATGGAAGCACCGCCATGACCATA
584127	AAGCTTGTCGAGGAATAAAAGGTATATAACCACCAATTCCGCTGAAAGGG		1241095	AAGCTTCGCAAGATCGGAGTGTCACAAATGGAAGCACTGTCATGACCATG
584128	AAGCTTGTCGATAAGATCAGGGAGCTCAAATTGGAGAACACTCATCTATG		1241096	AAGCTTCGCAATTGACTTCTCTGTGATCACTGTCTTGACCCCTAGAACAT
584129	AAGCTTGTCGATACACTACTCACCATCCTTTCATAGAACATAGGTTTGAC		1241097	AAGCTTCGCACGTGGAATCAAAGGGAAGCGATGCGGATTTGCTCAACAGA
584130	AAGCTTGTCGATGATCCCCTTCCAAGCACTTGAGGTGGGAGGTATGCTGG		1241100	AAGCTTCGCCAAGATCATTGAAGGATCGGATGTTTGCGCTATCAAGGCTC
584131	AAGCTTGTCGATGCATAAGTTCAAACAATGAGGTAAATAATCATTGTTGG		1241101	AAGCTTCGCCAAGGTCGTTGAAAGATCGGATGTTGGCACTGTCCAGGCTC
584132	AAGCTTGTCGCATCCGAATGAGCCGACAAACTAAAAGAATGTCCATGCTC		1241102	AAGCTTCGCCAAGGTCGTTGAAGGAGAGGATGCTTCACTATCCAAACCCA
584133	AAGCTTGTCGCCCAGAGGAAGCGAAAGAATGGAGAAAAGAAAATGTTGGT		1241108	AAGCTTCGCGGTGTGGCTCCGAATTCATCAACAAAGATAAGACAAATATC
584135	AAGCTTGTCGGACGTATACTAGTCGGAAAACATTTCAAAGACGTGGTCGG		1241110	AAGCTTCGCGGTGTGGCTCGAAATTCATCAACAAAGATAAGACAAATATC
584136	AAGCTTGTCGGCATTTTCCTTTCAATTCAAATTCTTTGTTTCTTTA		1241111	AAGCTTCGCGGTGTGGCTCGGGATTCATCAACAAAGATAAGACAAATATC
584137	AAGCTTGTCGGGTACACAAAGCAGGGTCACCTTGTATATTGTATTTCTGT		1241112	AAGCTTCGCGGTGTGGCTCGGGATTCATCAACAAAGATAGCACATATATC
584138	AAGCTTGTCGGTTACTTTCTCCTTA		1241114	AAGCTTCGCGGTGTGGCTCGGGGGTCATCAACAAAGACAACACAAATATC
584139	AAGCTTGTCGGTTGCAGCAATAGTGACACAAACAGTGAAAGACAACATGT		1241115	AAGCTTCGCGGTGTGGCTCGGGGGTCATCAGCAAAGATAGGACAGATATC
584140	AAGCTTGTCGTAATTGTTGAAGGATTTATAAGAGAAGAGTCATCCATATA		1241116	AAGCTTCGCTAAGCCTTCGCTAAGCGAAACAGTAGCGATCACGACAGTAG
584141	AAGCTTGTCGTAGAAAATAATATATTCTCACAAAGAAATATAAACCTCTC		1241117	AAGCTTCGCTAAGCCTTCGCTAGGCGAGGCAATCGCGAACGTAGCAGTAT
584142	AAGCTTGTCGTTATTGGTGGAGAGAAGGCATTGTTGGTAAGCCATTTGTC		1241118	AAGCTTCGCTAAGCCTTCGCTAGGCGAGGTAGTCGCGAACGTAGCAGTAT
584143	AAGCTTGTCGTTATTGGTGGAGAGAAGGCATTGTTGGTGAGCCATTTGTC		1241119	AAGCTTCGCTACAGGCTCCCCCAGCGAAGGCCTGCGGGGTTTGGATTCCT
584145	AAGCTTGTCGTTCTTCACAAATTCTAGCTTTTGGTGTAGAGTAGACGTCA		1241120	AAGCTTCGCTACAGGCTCCCCCAGCGAAGGTGCTAGCGAAGGCCTGCGGG
584146	AAGCTTGTCGTTCTTCACAAATTTCAACTTCGGGTGAAGAGTAGACGTCA		1241121	AAGCTTCGCTACAGGCTCCCCCAGCGAGGGGCTAGCGAATGCCTGCGGAT
584147	AAGCTTGTCGTTCTTCACAAATTTCAACTTTTGGTGCAAAGTAGACGTCA		1241122	AAGCTTCGCTACAGGCTCCCCTAGCGAGGGGCTAGCGAATGCCTGCGGAT
584148	AAGCTTGTCGTTCTTCACAAATTTCAACTTTTGGTGTAGAGTAGAAATCA		1241123	AAGCTTCGCTAGACTGATTCAAACCCTCACTGCCATAGAATTTTTGAAGA
584149	AAGCTTGTCGTTCTTCACAAATTTCAGCTTCTGGTGTAAAGTAGACGTTA		1241124	AAGCTTCGCTAGATCTGAGTGTCGAAAATGGAAGCACCGACAAGACAATG
584150	AAGCTTGTCGTTCTTCATAAATTTCAGCATTTGGTATGGAGTAGATGTCA		1241125	AAGCTTCGCTAGATCTGAGTGTTGCAAATGGAAGCACCGCAAAGACCATG
584151	AAGCTTGTCGTTCTTCATAAATTTCAGCTTTTGGTGTAGAGTAGACGTCA		1241126	AAGCTTCGCTAGGCGAATGGCGTAGCGAAGGGTTCACTAGGCGAAGGAAT
584152	AAGCTTGTCGTTCTTCATAAATTTTAGCTTCTGGTGAAGAGTAGGCGTCA		1241127	AAGCTTCGCTAGGTACTCGCTAGGCGAAACAGCAGCGACCATGACAGTAG
584153	AAGCTTGTCGTTCTTCATAAATTTTAGCTTTTGGTGTAGAGTTA		1241129	AAGCTTCGCTGCAGGCTCCCCTAGCGAGGTGCTAGCGAATGCTTCTGGTT
584154	AAGCTTGTCGTTGCTGGTGGAGAGAAAGCACTTCTAGTGAGACATTTGTC		1241130	AAGCTTCGCTGCAGGCTCCCCTAGCGATGAGCTAGCGAATGCCTGCGGGT
584155	AAGCTTGTCGTTGTCGGGGGAGAGAAGACACTATTGGTAAGCCATTTGTC		1241132	AAGCTTCGCTGCAGGCTCGCCTAGCGAAGGGGATTA
584156	AAGCTTGTCGTTGTGGGTGGAGAGAACGCATTGTTGGTAATTCATTTGTC		1241133	AAGCTTCGCTGCAGGCTCGCCTAGCGAAGGGGCTAGCGAGCGCCTGCAAG
584157	AAGCTTGTCGTTGTTGGTGGAGAAAAGGCGATATTGGTGAGCCATCTGTC		1241134	AAGCTTCGCTGCAGGCTCGCCTAGCGAAGGGGCTAGCGAGCGCCTGCAGG
584158	AAGCTTGTCGTTGTTGGTGGAGAAAAGGCGCTATTGGTGAGACATTTGTC		1241135	AAGCTTCGCTGCCGGCTCCCTCAGCGATGGTGCTAGCGAACGCCTGCGGG
584160	AAGCTTGTCGTTGTTGGTGGAGAGAAAGCGCTTCTTGTGATTCATTTGTC		1241136	AAGCTTCGCTGGCTAGCGAAGGCCTGCGGGGTTTGGATTCCTCCTTGATA
584161	AAGCTTGTCGTTGTTGGTGGAGAGAAAGCGTTATTGATGAGCCATTTGTC		1241137	AAGCTTCGCTGGGCGAGATGGCTCGCTTGAGGCTCGCCTGGTGAGAAAGA
584162	AAGCTTGTCGTTGTTGGTGGAGAGAAAGCGTTGTTGGCAATTTATTTGTC		1241141	AAGCTTCGGCAAGGTATTCATGGAGTTCTGATCATAATGCACTCCTATTT
584164	AAGCTTGTCGTTGTTGGTGGAGAGAAGGCTCTTTTAGTGAGCCATTTGTC		1241142	AAGCTTCGGCCCCATTCTTCCCCAAACACCATTGAAATGATAATCTTGAA
584165	AAGCTTGTCGTTGTTGGTGGAGAGAAGGTGTAAGACCCGAAGTTTGACCC		1241144	AAGCTTCGGGGGATAAGAAAGAAAAATGTGACCGTCGAAGAAGGGAAGAA
584166	AAGCTTGTCGTTGTTGGTGGAGAGAATGCACTATTGTTA		1241147	AAGCTTCGGTCCTTGAGAAAGCAATATGAGAATCTCAACATGAAGAATAA
584167	AAGCTTGTCGTTGTTGGTGGAGAGAATGCACTTTTGGTGAGCCTTCTATC		1241148	AAGCTTCGGTCGTCTTCTCCGGCCAACTGCACGGCGGCTCAGGCACAAAA
584168	AAGCTTGTCGTTGTTGGTGGAGAGAATGCATTATTAGTGAGCCATTTGTC		1241149	AAGCTTCGGTGACTCTTTATGAAAAATGGAAACACTCTAATAGAGTGTGT
584169	AAGCTTGTCGTTGTTGGTGGAGAGATGGTGCTTTTAGTGAGCCATTTGTC		1241150	AAGCTTCGGTTACACCAGATGAAATCACCTATATTGGAGTCTTGTGTGCG
584170	AAGCTTGTCGTTGTTGGTGGGGAGAAGGCGCTCTTGGTGAGCCATCTGTC		1241151	AAGCTTCGGTTCTGGTACTGATTACGTATCAAATATTTCACCGTGTCAAA
584171	AAGCTTGTCGTTGTTTTCAAGTTCAAGTTA		1241152	AAGCTTCGGTTGACGACGAATCGAGAATCTCTGACGAAAAGACAGCTGCG
584172	AAGCTTGTCTAAAAATTATATAGAAAACGATGTGGACATGGTTCTCTGTG		1241153	AAGCTTCGGTTGATGACGAATGAGCGAGAATCTTCTGACGGATGACAGTT
584173	AAGCTTGTCTAACAAGTTCAAAATCACTTTCCGTTGCAAAATACAGAAAT		1241154	AAGCTTCGTAAATACAGGAATCATTCCCGAAACCCCATATACCATGGCCC
584175	AAGCTTGTCTACCAATCTATTCGGGGATGAGTGAAAACTTA		1241155	AAGCTTCGTACTTCCCTCACGGTTCTTGGGGGTTGAAGATTTTCGATTA
584176	AAGCTTGTCTACCAATGTCTATTCGGGATGAGTGAAACTCATATCTTACT		1241156	AAGCTTCGTACTTCTCTAACAGTTTTTAGAGGTTGAAGGTTTTCGATTA
584177	AAGCTTGTCTACTCTAGCTTCTAATTATTTTCTTCTTTCAACTCTTA		1241157	AAGCTTCGTACTTCTCTGACAGTTTTCGGAGGTTGAAGGTTTTCGATTA
584179	AAGCTTGTCTATGGTAAGTCTTGCCATCTCCCGGTAGAATTAGAGAACAA		1241158	AAGCTTCGTACTTGCCACACTGTTGGTGCATTCAAATGTTAGCCGGGCAG
584180	AAGCTTGTCTATTTATCTAAAACTTTCATCAAAATTA		1241159	AAGCTTCGTAGATCTTGCTTTCGTCTGTTGCCTTGCGTTTTCTTGTTCCT
584181	AAGCTTGTCTCAACCATCTCAGATTTGGAAGAGGAAGTTATTGTGTTA		1241160	AAGCTTCGTAGTACGTGGAACTACAGGTAGGAACTGAAAAGGAAAGAGTT
584182	AAGCTTGTCTCAACGGACAAGTGCACGGCGCAGGCGGATCGGGTTGTCCG		1241161	AAGCTTCGTATTCAGCCACGTTGTTGGTACACTCAAATGTTATCCGGGCA
584183	AAGCTTGTCTCACAGCAGACATCAAGTCCCATATCAAAGTATCAATACAT		1241162	AAGCTTCGTATTCGGCTTCATTGTTGGGGTAGAGAAAAGTTATTCTGGCA
584185	AAGCTTGTCTCATAGAAAAGTTCACTCCCTCGTTTCTACATGATAACGGA		1241164	AAGCTTCGTCTAAATCCCAACAAGTGTACATTTGGAGTCCGTTCCAGCAA
584186	AAGCTTGTCTCATGGGAATCTGGCGTAGAGAATGCAAATATATAATACTC		1241165	AAGCTTCGTCTTCACTCACCTCAATCACAACAGCGAAGTGTTGATCATTC
584187	AAGCTTGTCTCCAAGGTCTTGGTTTGGCGTATTAGACCATATTTA		1241166	AAGCTTCGTCTTCATCACCAGTGTCTTCAATAACGGCAGTTGAGTGATGA
584188	AAGCTTGTCTCCATTTATGTAAATCCACTCACCGTTATGAACTTCCGGTG		1241168	AAGCTTCGTCTTTATCGTCATTGCCTTCAATCATGGCAGTTGAGTGTTA
584189	AAGCTTGTCTCCTGGGTATCGGACCTCGGTGCGTCTACTGGGGCAAAGCC		1241169	AAGCTTCGTGAAAATCTTAGAGAGAAAGAATGTTTTTCTTGACTTGGTGT
584190	AAGCTTGTCTCGCCAACAAACTCTTGCATCTTTTGTTCTACAAACATTGA		1241170	AAGCTTCGTGAAAGAACTAGAGAGAGAGGAAAAAGTTTATGTGTGTTGGT
584191	AAGCTTGTCTCTAAGTCTCCACCTCTCATTTA		1241172	AAGCTTCGTGAAGGATTGAGAGAGAGAGAGAGAACGTTCAGTGTGTTCAG
584192	AAGCTTGTCTCTTTAGCTTTCAACAATCACAATATAGTGGCTTGGCAACT		1241173	AAGCTTCGTGGTAAGGAAATTGCTTTGGTAAAAGCGATATGGGGCGGAGC
584193	AAGCTTGTCTGAACAATACCCCATTAGTTACAGCTTGAGTTATTA		1241175	AAGCTTCGTGGTGTGGCTCGGAGGTCATCAACAAAGACAACACAAAGATC
584194	AAGCTTGTCTGAGTATTGCATGCAAATTTCTTTTGATTTCTATGTTA		1241176	AAGCTTCGTGGTGTGGCTCGGGGGTCATCAACAAAGACAACACAAAGATC
584195	AAGCTTGTCTGAGTCTTGCCCGCAAGGTTCTCTCGATTTCTGCGTCAAAA		1241177	AAGCTTCGTGGTGTGGCTCGGGGTTCATCAACAAAGACAACACAAAGATC
584196	AAGCTTGTCTGATAATGAAGATCTAGAGGATATTTATGGAAATATCCTTT		1241179	AAGCTTCGTGTTGTGGCTCCGGGGTCATCAACAAAAACAACAAAAAGATC
584197	AAGCTTGTCTGATGATGTTTCAGAGACTTTCAGAGAATAAGTTTGTCGGG		1241180	AAGCTTCGTTCACGGTAGAATGGAAGTAACACATCCTTATTGAAAGATTT
584198	AAGCTTGTCTGATTGTGTTGATTGCTTGAGCTTACTATTATTTTGCCTGC		1241181	AAGCTTCGTTGCAGGCTCCCCTAGCGATGGGCTAGCGAATGCCTACGGGG
584199	AAGCTTGTCTGCAACGCTTGAAAGAAGGATCACTAGCTTTGGTAAATAAG		1241182	AAGCTTCGTTGCAGGCTCCCCTAGCGATGGGCTAGCGAATGCCTACGGGT
584200	AAGCTTGTCTGCACTATTTTTGCATGTTGTAATTCTTAGTTTACATGCCA		1241183	AAGCTTCGTTGCAGGCTCCCCTAGCGATGGTGCTAGAGAACGCCTGCGGG
584201	AAGCTTGTCTGCCCTGGAAACCCTAATTCATATGGGTATCTTGTGTGACT		1241184	AAGCTTCGTTGCAGGCTCCCCTAGCGATGGTGCTAGCGAACGCCTGTGGG
584202	AAGCTTGTCTGCTGAGGAAACACCATTGTAAACCTGCCGGGGTAACCATC		1241185	AAGCTTCGTTGCAGGCTCGCCTAGCGATGGGCTAGCGAATGCCTACGGGG
584203	AAGCTTGTCTGCTGTGGAACTCATGTCCATTAGACTCGTTGGAGAGATTG		1241186	AAGCTTCGTTGCAGGCTCGCTCAGCGATGGGGCTAGCGAACGCCTGCGGG
584204	AAGCTTGTCTGGATGTCTATTTATTATGGTGCCATATGTTAGGCAACCAA		1241187	AAGCTTCGTTTCTGAAATGGACATTATCTGATGTTGTGCACGTGGCGACT
584205	AAGCTTGTCTGGTTTTTAGATGATAATAATAATGAAATAAACGTGCATTT		1241188	AAGCTTCGTTTTCAAGCAACAAGTTTCATGTGAAAAAGAAATTA
584206	AAGCTTGTCTGTGGAGAGTCAGACTGTAATTGCGGACTTGCTGGTGGTGT		1241189	AAGCTTCTAAAAGAGAAAGAGATCCAAGATGCATTGAGGAGTCTTTCCAA
584207	AAGCTTGTCTGTGGCCATTTATGCGTTGGATCGAATATGGGATGACATTG		1241192	AAGCTTCTAAAGCCACACAATTGCACGGACCAAGCTCGGAAATCCCCTTC
584208	AAGCTTGTCTTACTAGTTTCTTTCAAATTCCACATCTTCTTCCTCCTTCA		1241193	AAGCTTCTAAAGCTACACAGTTGCATGGTCCAAGCTCAGATCTTCCTTTC
584209	AAGCTTGTCTTACTGGTTTCTTCCAGATTCTACATCTCATTCCTCCTTCA		1241195	AAGCTTCTAAAGTGTGATCAGATCAAGTTTA
584210	AAGCTTGTCTTCAAAATAAATGAAGAACAAAGAGTTAGACCACTGATCTA		1241196	AAGCTTCTAAAGTTATGTTTTGTAGCTGAAGATTCTAAACATCTCAAGCC
584211	AAGCTTGTCTTCAAAATAAATGAAGAGCACAGAGTTAGACCACATGACCA		1241197	AAGCTTCTAAAGTTATGTTTTGTAGCTGAAGATTCTAAAGATCTCAAGAC
584212	AAGCTTGTCTTCAATATAACCGGAGTCGCCACCGCGCTTTTATTGTTTCC		1241199	AAGCTTCTAACCTAAATTCTACTACTATCCCATAGGATCCAAACTCTACC
584213	AAGCTTGTCTTCACAATATCTCCCTTTTTGATGATGACAATCGTTGCTCT		1241200	AAGCTTCTAACGATCTTTTTGACATGATCCGCAGTTGCATATCCTTTATC
584214	AAGCTTGTCTTCACAATCTCCCCCTTTTTGATGATGGCAACCATGAAATT		1241201	AAGCTTCTAACTCAATCAATTATCTGGAAACCGAGGCAGGAAGCTCATGA
584216	AAGCTTGTCTTCACACAGTGTTGATAATTA		1241202	AAGCTTCTAAGAAGGAAGATTGGAAATTAGCCATTGAAAAGATGTCCGCT
584217	AAGCTTGTCTTCACATTCTCCCCCTTTTTGATGATGACAACCCTTTGAAA		1241203	AAGCTTCTAAGGAAGAATCAAGGGGAGTGGAATGAGGACTATCAGATAGC
584218	AAGCTTGTCTTCACATTTTCCCCCTTTTTGATGATGATAACTCTATATTT		1241204	AAGCTTCTAAGGCGTAGAGGGAATGGTTGACCTGAATGGTTAGTGTAACA
584219	AAGCTTGTCTTCATAGAATGTCCCCTAAAGAGGCGACAAACTCGACGCCT		1241205	AAGCTTCTAATAAGAATATCAAGAAAATTATACAGAAGATGGTTGTCACG
584220	AAGCTTGTCTTCATTTTCTCCCCCTTTTTGATGATGACAACTCTATATTT		1241206	AAGCTTCTAATCAGAAGCAATCTTATTA
584221	AAGCTTGTCTTCCGAATCACAATTGGGCCAAACCAATTAGTTTATGGTAA		1241207	AAGCTTCTAATTTCTTTTCCCAATTACAACATTTATTGCTGGTTGTATTA
584222	AAGCTTGTCTTCCTGATCGAAATCAATGTTAGAAGAAATAATAACAAGGA		1241211	AAGCTTCTACTCCTATTATCCTTCTTGAAGCCATCCGATTGTTATTAGGA
584223	AAGCTTGTCTTCCTGATCGGAATCAAGGTTAGAAGAAATAATAAGAGGGA		1241212	AAGCTTCTACTGACAGAACGGTTTCCTGACTAATTGGATTGACAGCTTTT
584224	AAGCTTGTCTTCCTTGACTCTCTAACTTTTCCATTTCCTCTGCAAGTGCT		1241213	AAGCTTCTACTTCAAGTACACCTGCCAGACTAGCTGTTCAAATTACTCTT
584225	AAGCTTGTCTTCTTGAGAAACCTCTAAATGAGAGCTTATAATAGCCATGC		1241214	AAGCTTCTAGAACTCTTGATTACGTTATGAGAATTTAGTGTTGTTTGATT
584226	AAGCTTGTCTTCTTGAGAAACCTCTAGATGAGAGCTTATAATAGCCGGAC		1241215	AAGCTTCTAGAACTTCCATTATATAAGACATCTTCTTCTTAGTGGCATTC
584227	AAGCTTGTCTTCTTGAGGAACTTCTAGATTAGAGCTTATAATAGTCGGGC		1241217	AAGCTTCTAGCAGACTTTGGAGTTTCTTCATTTGTTCCATGTGTTCTAGT
584228	AAGCTTGTCTTGAACTGTAATCGAAACAGGGTTGTTATCAATGCATTGGA		1241219	AAGCTTCTAGGAATCTTCCAATTGGCTTTTATATCTCTTATCTTGGAGGT
584229	AAGCTTGTCTTGAAGTTTCTTTTCAAGGATTTCAAGGAAATTACTATACC		1241220	AAGCTTCTAGGAGATCATCTGTGCAAAGATATGGTCAAGTAAAGATGAAA
584230	AAGCTTGTCTTGATAGGAAATTTTCTTTTCTCTGTGGGTTTTATAACGAG		1241221	AAGCTTCTAGGAGATCCTTTGTGCAAAGGAGACTGAAGAAGATGGCTATT
584231	AAGCTTGTCTTGCAAAAGTCGGCAAGAGAAGACCAATATCTTCTACGAGT		1241222	AAGCTTCTAGGAGATCCTTTGTGCAATAAGAAGATGAAGGCAAGCATGGA
584232	AAGCTTGTCTTGCTTTATCAAAAACTTA		1241223	AAGCTTCTAGGAGATCCTTTGTGCAATGATATGGCCAAGAAAAGATGAAG
584233	AAGCTTGTCTTTGAAGGAGAATTGCGATCCAAAACGCAGCGGAAATTA		1241224	AAGCTTCTAGGAGTGTCTCATTGTCGTGCCTCATGCACCGACAACCATTC
584234	AAGCTTGTCTTTGACTTGGGTGTTCCAATGTAGTGTCTATGTAAAGGACT		1241225	AAGCTTCTAGGGTGTCACCCATGGTATGGGAGGAGAAGTGTCTAGAAGTA
584235	AAGCTTGTCTTTGTACTCCAATATAGCTATGTTGAACGCCTCATATATGT		1241226	AAGCTTCTAGGTCGAAAATTCATCTATGAACATCAAGAATTCGCTTCCAT
584236	AAGCTTGTCTTTTGAAGATTAGGCAAATGATAACAAGTTGCACGTTATTT		1241227	AAGCTTCTAGGTGATCCTTTGTGCAATGATATGACCAAGAGGAGATGAAG
584237	AAGCTTGTCTTTTGAATGTTGTTGTTAGTTGCTTTTTCTTTTA		1241228	AAGCTTCTAGGTGATCCTTTGTGCAATGATATGGCCAAGAGAAGATGAGG
584238	AAGCTTGTCTTTTGGCCTGATTTTCCATCCCTCTGGTCATACGCGTATGC		1241229	AAGCTTCTAGGTTACGAAATACTTCTGAGTCATTCCCATCTTA
584239	AAGCTTGTCTTTTGGCTGAATTTTTCATCTGACGTTTGATTCCCTGAGCT		1241232	AAGCTTCTAGTGTACTAGAAGAATTTATATTA
584240	AAGCTTGTCTTTTGGCTTGATTTTCAACCCCTCTGGTCATTTGCGTATGG		1241233	AAGCTTCTAGTTCATCTAATCATCCGCCTACCGAAACTCCACCAGTTCAG
584241	AAGCTTGTCTTTTTGCTAGATTTTACATCCCTCTGGTCATATACGTATGC		1241235	AAGCTTCTATAAAAAGGGACTTAGAAAACCTGTTTTACCACACAACCAAT
584242	AAGCTTGTCTTTTTGCTAGATTTTCCATCCCTCTAGTCGTATACGTATGC		1241237	AAGCTTCTATATATGTTGTCTGTTGATGTGGTTGAAGGATTCTTGAGTGT
584243	AAGCTTGTCTTTTTGCTTGATTCTCCACCCCTCTGGTCCATTGCGTATGC		1241241	AAGCTTCTATCCTATAACCTTGTTGAGTATATCCCGTAATCATGGAACCC
584244	AAGCTTGTCTTTTTGCTTGATTTTCAACCCCTCTGGTCATTTGTGTATGT		1241243	AAGCTTCTATCTACTCTGACTACTCAAGTGGATGAAGGATTGATGAGTGT
584245	AAGCTTGTCTTTTTGCTTGATTTTCACCCCTCTGGTCATTTGCGTATGCT		1241244	AAGCTTCTATCTATATTGTCTGCTGATGTGGTTGAAGGACTCTTGAGTGT
584246	AAGCTTGTGAAAAGTGGAATGGTATCCTCTGAGGACAGAGCACTAAATGT		1241245	AAGCTTCTATCTCTGTTATCTGTTA
584247	AAGCTTGTGAAAAGTGGAATGGTGTCCTTTGAGGACCGCACACCTAATGT		1241246	AAGCTTCTATGGGGTCTTGTGTTTGATTCTGGGGATATTTA
584248	AAGCTTGTGAAAAGTGGGATGGTGTCCTTTGAGAACAGAGCACCTAATGT		1241249	AAGCTTCTATTGGCTTTATCATAACATTTTTCACCTTGGGTGGAGCAATT
584249	AAGCTTGTGAAAAGTGGGATGGTGTCCTTTGAGGACCGAGCACCTAATGT		1241250	AAGCTTCTATTGTTGCACATGATGATGCTCCTTCACTTATAAACCGTTTT
584250	AAGCTTGTGAAAAGTGGGATGGTGTCCTTTGAGGATAGAGCACCTAATGT		1241252	AAGCTTCTCAAAGGACTCTATTGTGATATTCCTTATGTTTACTTATCCAA
584251	AAGCTTGTGAAAAGTGGTATGGTGTCATTTA		1241253	AAGCTTCTCAAATACTCTCTTGTGCAAACTATCCAACGACTCTTTTCACT
584252	AAGCTTGTGAAAAGTGGTATGGTGTCCTTTGAGGACAGAGTGCCGAATGT		1241254	AAGCTTCTCAAGAGTAAATCAGCACAGATGTTGAAAGATCATTCCAGCAA
584253	AAGCTTGTGAAAAGTTGTATGGTGTCCTTTGAGGACATAGCGCCTAATGT		1241255	AAGCTTCTCAAGAGTGAACCAGAACAGAAGCAGAAAGATCATTGCAGAAG
584254	AAGCTTGTGAAAATGGGAGTGGAGAAATTGTGGATATGAGAGAGAGTTGG		1241256	AAGCTTCTCAAGAGTGAACCCGAACAGAAGCAGAAAGATCATTGCAGAAG
584255	AAGCTTGTGAAACATTTATTATCATGCCCCATTTCACTAGTGATCGGGAT		1241258	AAGCTTCTCAAGAGTGAATCAGCATAGAAGCAGAAAGAGCATTGCAATTG
584256	AAGCTTGTGAAACTAAAGATTATAATGGCCTTA		1241259	AAGCTTCTCAAGTGTGAACAGATTGTATTTGAAGCAAGCAACATCAAGTT
584257	AAGCTTGTGAAAGACCTATGTCTTTGGTTGTGGTTGGGCTATCAACTCTC		1241260	AAGCTTCTCAAGTGTGATCAGATCGTGTTTGGAGCAAGCAACATAAGGTT
584258	AAGCTTGTGAAAGCATGGGGAGGAACTTCTTCTCTTCGGACAATCTTGCC		1241261	AAGCTTCTCAAGTTATGTTTTATAGCTGAAGATTCTGAAGATCTCAAGCC
584259	AAGCTTGTGAAATGAGAAAGTTATGGTATTTGGAACTTCCCATAGGCCAT		1241262	AAGCTTCTCAAGTTATGTTTTATAGCTGAAGATTTAGAAGATCTCAAGCC
584260	AAGCTTGTGAAATGAGAAAGTTATGGTCTTTGGAAACTCCCATAGGCCGT		1241263	AAGCTTCTCAAGTTATGTTTTGTAGCTGAAGACTCTTA
584261	AAGCTTGTGAACAAAAATCATGAAAATGCACATCAATGGTGTGACACAAA		1241266	AAGCTTCTCAATGAAGAATCATACCAAACTATATCATCATTAGTGAGAGA
584262	AAGCTTGTGAACATTGTGTTTCTTGCATTCTATGTTATTTCATAATCGGA		1241267	AAGCTTCTCACAAGCATCCCAATAGTTTATATCTGCATAGCTTCCTTGGT
584263	AAGCTTGTGAACCAAGTACCTGTAACATGAATTGAATGGATAATTA		1241269	AAGCTTCTCAGAAATTCGTTGAAGATGTTGATAAGACCGTTAGGGTTGCT
584264	AAGCTTGTGAACTCTAAAAATGGCAGCCCATTTGAATTATAGTACTATAC		1241270	AAGCTTCTCAGGAGTGAACCAGAACAGAAGCAGAAAGATCATTGTAGAAG
584265	AAGCTTGTGAACTTGGATTTTCCTTACATTTCAAAGCACATGGGTGATCA		1241271	AAGCTTCTCAGGAGTGAACCAGGACAAAAGTAGAAAGATCATTGTAGAAG
584266	AAGCTTGTGAACTTTCATCATTA		1241272	AAGCTTCTCAGGAGTGAACCAGGACAGAAGCAGAAAGACCATTGTAGAAG
584267	AAGCTTGTGAAGAATTTTGGAGAAAAAGTGAGAGAGAAAATTGAAGAGTT		1241273	AAGCTTCTCAGGAGTGAACCAGGACAGAAGCAGAAAGATCATTGTAGAAT
584268	AAGCTTGTGAAGAGATGTGATAAAAATTGTTGATGTGTCGATCCATGAAT		1241274	AAGCTTCTCAGGAGTGAATCAGCACAGAAGCAGAAAGGACATTACAACAG
584269	AAGCTTGTGAAGAGCGGGACGGTGTCCTTTGAGGACCGTGCGCCTAATGT		1241275	AAGCTTCTCAGGAGTGAATCAGCATAGAAGCAGAAAGATTAGTGCAACAA
584271	AAGCTTGTGAAGAGTAGGATAGTGTCCTTTGAGAATCATGCACCGAATGT		1241276	AAGCTTCTCAGTACTACCAATGGAGGATTACTGGCTTCCATATGAAGGAG
584272	AAGCTTGTGAAGAGTAGGATGGTGTCCTTTGAGGACAGAGCGCCTAATGT		1241277	AAGCTTCTCAGTGCTACTAATGGAGGAATACTGATCTCCATATGAAAGTG
584273	AAGCTTGTGAAGAGTGGAATGGTGTCCTTTGAGGACCATGCGCCGAATGT		1241278	AAGCTTCTCATCAGGAAAGTCATCCTGAATAGGAAAAGGATCTGCATCTC
584274	AAGCTTGTGAAGAGTGGGACAGTGTCCTTTGAGGATAGAGTGCCTTATGT		1241279	AAGCTTCTCATCATGGAACAGTTTCCTGAAACTGCTGCTTCTATTGTTTC
584275	AAGCTTGTGAAGAGTGGGATAGTGTCCTTTGAGGACCGTGTGCCTAATGT		1241280	AAGCTTCTCATCTCCTGCTGTCGGATAGAAGTGATTGGCTTTTTCAGTCC
584277	AAGCTTGTGAAGAGTGGGATGGTGCCCTTTGAGGACCATGCGCCTAACGT		1241281	AAGCTTCTCATGCAAGACTTTGAATATTTTGGACATAAGGACTGGATCAC
584279	AAGCTTGTGAAGAGTGGGATGGTGTCCTTTGAGGACAGAGCACCTAATGT		1241282	AAGCTTCTCATGTCATGAAGAATCATTATGCAAAAGATCAAATCCAGAAA
584280	AAGCTTGTGAAGAGTGGGATGGTGTCCTTTGAGGACATAACACCTAATGT		1241283	AAGCTTCTCATTATAGATAGATTTGATTTCATTA
584281	AAGCTTGTGAAGAGTGGGATGGTGTCCTTTGAGGACCCAGCGCCTGATGT		1241284	AAGCTTCTCATTGAGTGTTCATAGTCATAACCAATACTTGAATTTTATAT
584283	AAGCTTGTGAAGAGTGGGATGGTGTCCTTTGAGGATAAAGCACCTAATTT		1241285	AAGCTTCTCATTTCGGCGAGAGTGTTATGCATGAAGTGGTGCATGTGGGA
584284	AAGCTTGTGAAGAGTGGGATGGTGTCTGTCATACGGTGAACTGACTTTTT		1241287	AAGCTTCTCCAAGAAAGATCTTCAAGGTTGTCCTCCTTTGATATTGAAAT
584285	AAGCTTGTGAAGAGTGGGATGGTTTCCTTTGAGGACCGAGTGCCTAATGT		1241288	AAGCTTCTCCAAGCAATATCTTCAAGGTTGTCCTCCTTTGATATTA
584286	AAGCTTGTGAAGAGTGGTATGGTATCCTTA		1241289	AAGCTTCTCCAAGGAAGATCTTCAAGGTTGTCCTCCTTTGATATTTA
584287	AAGCTTGTGAAGAGTGGTATGGTGTCCTTTGAGGACAGAGCACCTAATGT		1241291	AAGCTTCTCCAGGAATACTCTATTA
584288	AAGCTTGTGAAGAGTGGTATGGTGTCCTTTGAGGACAGAGCGCCGAACGT		1241292	AAGCTTCTCCCAAGTCGTTGAAAGTGTGAATGATTGCACTATCCAAACCC
584289	AAGCTTGTGAAGAGTGGTATGGTGTCCTTTGAGGACCGTGCGCCTAATGT		1241294	AAGCTTCTCCCCAGATCTTTTATCGATGTACACCCTAGTGAGTCGGTCTT
584290	AAGCTTGTGAAGAGTGGTATGGTGTCCTTTGAGGATAAAGCGCTCAATGT		1241295	AAGCTTCTCCCCTTCGTGAGTCTGCGAATCCGGTGAATGTATTATGGGCA
584291	AAGCTTGTGAAGAGTGGTGTGGTTTCCTTTGAGGACAGAGCGTTGTAAGA		1241296	AAGCTTCTCCCGCTACTAACACACACCCACACACAACACACATGTCTTCT
584292	AAGCTTGTGAAGAGTGTAATGATGTCCTTTGAAGACAGAGCATCGAATGT		1241299	AAGCTTCTCCGGCGTGACATCCACACCACGGCAAGCGGTGACGACAACAC
584293	AAGCTTGTGAAGATCATTATGCACATCCAATTCATTTCCAGTTGACCTCA		1241300	AAGCTTCTCCTAGAGCTAGACAACCTCAAATCTTTCTAGGGATCATTATT
584294	AAGCTTGTGAAGATCATTATGCACGTCCAATTCATTTCCAGTTGACCTCA		1241301	AAGCTTCTCCTCAGCTCTTTTCTCGCTGTACACCCCAGTGGATCGGTCCT
584296	AAGCTTGTGAAGGGTGGGATGGTGTCCTTTA		1241302	AAGCTTCTCCTCAGCTCTTTTCTCGCTGTACACCCCAGTGGATCGGTCTT
584297	AAGCTTGTGAAGGTAGCTTGAAGAGACTTGATATTGATTCTATTGATCTC		1241303	AAGCTTCTCCTGTCATGTGTCTTGAGCATATACTATCTAGAAACCATAAC
584298	AAGCTTGTGAAGTTGATTAGAAGAGAAATGGAGACTTA		1241304	AAGCTTCTCCTTTGATGTTATAAAGCTAGCAGAAAACTTTTGCTACAATC
584299	AAGCTTGTGAATAATGGGATGGTGTCCTTTA		1241305	AAGCTTCTCGGAACGAACATCGAAAGTGCATTTGTTTGGATTCAATCGGA
584300	AAGCTTGTGAATAATTCTAAGCCTTAGATTAGGTTAGTCAAGTCAATTCA		1241306	AAGCTTCTCGGGATTGAATCAACACAGAAGCAGAAAAAGCATTACAGCAA
584301	AAGCTTGTGAATCACATTGCCAAATTTAGAAAATTTTCAAGTTTACAATT		1241308	AAGCTTCTCGGTACTGCCAATGGAGGAATATTGGCCTCCATATGAAGGTG
584302	AAGCTTGTGAATCATCCCTACAACACAATAAGTAAAGAGAGGAACAAAAA		1241311	AAGCTTCTCTAATATCAATATCTTATTTCAAAACACAAAGGATATGACTT
584303	AAGCTTGTGAATCCAGCAAGCTGTTTTGGCCAAGTGTGCTGTTTTCAAGG		1241312	AAGCTTCTCTAATCGATTTTCATAAGGTTCTAATTGATTGGGATTTCATT
584304	AAGCTTGTGAATCCAGCTTATAGCTTATGTGAAAACAGTTCAACTTCATT		1241313	AAGCTTCTCTAATTCTCTGAAGTTCTTCTTGACGCGCTTTCTCTTTAGCT
584305	AAGCTTGTGAATGAAGCAAATATGTTTCTATATTTATAGGTAAGTGATTG		1241314	AAGCTTCTCTACAGGTTCGCTTAGCGAAGTGGCAGCGAATGCTCGCCACA
584306	AAGCTTGTGAATGAATGCAATACGTTTCTATATTTATAGGGAATGTGTTT		1241315	AAGCTTCTCTAGATTAGGTTGTGTTATGATAAACCTAATACATTTA
584307	AAGCTTGTGAATTGGTTGAAAATTGAATAAGTTATGGGGTTTGGACCAAA		1241317	AAGCTTCTCTCATGTAGCATAACTCAACCCAATAGAGAGTATAACAATAA
584308	AAGCTTGTGAATTTGGACTTTCCTTGCATTTCAAAGCATACAGGTGATTA		1241318	AAGCTTCTCTCTAACAGAAGCCTAACCTAATTCCAAGCCTAACCAAATCC
584309	AAGCTTGTGACAAACTACTAGTCCCCTATCTGAACTAGCAAACATGCCTC		1241319	AAGCTTCTCTCTTGACCCAGAGACAGCCTCAGCAAATCCTTCAAGTGATT
584310	AAGCTTGTGACAAAGTTCCTTAGATTATCAATCTTGGATTCCCTTATCTT		1241320	AAGCTTCTCTGGGTTTCTGTCTTCTTCATCATCATCTTCAACTCCTTA
584312	AAGCTTGTGACAATGTCACCTAACTCGATCTTCTCTCTAACAAAGTGACA		1241322	AAGCTTCTCTTTAGATGTTCAAAGTCAGAACCAATACTAGAATTGTTCAT
584313	AAGCTTGTGACACCTTCATCTTTGGTGACAATATTTCATCTCCTGTTCCT		1241326	AAGCTTCTGAAATAAGGCCAAGTACAATTAGAATCAAGATCAAGCAAGCT
584317	AAGCTTGTGACAGTATCAAATAATATCTGCTTGAGCCTTCGATTTTGTGT		1241327	AAGCTTCTGAAATAATTTCTTCCTCAAGTTTAGAACTTTTACTTTGAAGA
584318	AAGCTTGTGACATGTAGGTTCCGAATCTACCATTAGTTTACTCTAATTCA		1241328	AAGCTTCTGAAGCCAAGCCAAGCACAATTGGGGTCAAGATCAAGCAAGGT
584319	AAGCTTGTGACATTGTTATGTTA		1241329	AAGCTTCTGAAGTCAAGCCAAAGCCAATTGGAAGTAATATCAAGCAAGAT
584320	AAGCTTGTGACCAGTGGAATCCTACGTAGGGTAATGGAAGACCCTAAAAG		1241330	AAGCTTCTGAAGTGAAGCTCATCAAAATATTGATGCTAATCAAACGAGTG
584321	AAGCTTGTGACCTAATTGAGGATAGGGCCCAAAACCATTATCAATGGGGA		1241331	AAGCTTCTGAAGTGAAGCTCATCATAATGTTA
584322	AAGCTTGTGACCTAATTGAGGATATGGCCAAAACCATTATCAATGGGGAA		1241332	AAGCTTCTGAAGTGAGCTCATCAGAATGTGGATATTA
584323	AAGCTTGTGACCTAATTTAGGATATGGCCCAAAACCATTACCAATGGGGA		1241333	AAGCTTCTGAAGTTATATTTTGTAGCTGAAGATTTTGAAGATCTCAAGCC
584324	AAGCTTGTGACGATGTCACCTGACTCGATCTTCTCTTTGACAAAGTGGCA		1241334	AAGCTTCTGAAGTTATGTTATATAGCTGAAGATTCTGAAGATCTCAAGCT
584326	AAGCTTGTGACGGTCGTAACATGCTTGTGAAGGTCGTCACACTCACCGAG		1241335	AAGCTTCTGAAGTTGTGTTATGTAGCTGAAGATTCTGAATATCTCAAGAT
584328	AAGCTTGTGACGGTCGTAACATGCTTGTGAGGGTCGTCACACTCACAAAG		1241336	AAGCTTCTGAAGTTTTGTTATGTAGATGAAGATTCTTA
584329	AAGCTTGTGACGGTCGTCACATTCACAAAGTCAGAATTCTCGGGGTTTCC		1241337	AAGCTTCTGACAACCTTTATTCGCTAGGGATTGTCATGTATTATATTTTT
584330	AAGCTTGTGACGTTACCCATAAATGTTA		1241338	AAGCTTCTGACGTTCAGGTCGAAGTACTTGTGGCATTCAGGCCAGTTTTT
584331	AAGCTTGTGACGTTGTCCATGAATGTTGATCTGTAGATCTATTCGGGTGT		1241339	AAGCTTCTGACTAATACAAGATTCTGAATAATGAATTACTTCTAACATCA
584332	AAGCTTGTGACTAAGAATAGCCTAGAGAAATCAGAAAAGATGATAGTTTT		1241341	AAGCTTCTGAGAAAGAATCAAGGCGTGGAGTGGAACGATGACTGCAAAAT
584333	AAGCTTGTGACTGAAAACGACTGTCGATTTTGGAATCATACCGCCTTTA		1241344	AAGCTTCTGAGACTATTTCCTCCTCTAAAATATTGAGAGTTTCATAGGCA
584334	AAGCTTGTGAGAAATATTCTAATATCTTTGTCAAAGAAGTTTGACATGAG		1241345	AAGCTTCTGAGATTATTTCCTCCTCTAATTTTGAAATTTTGATTTTCAAA
584335	AAGCTTGTGAGAATGAGAGGACGTCACAATGGTTCTTCGGTTATCGCAGA		1241346	AAGCTTCTGAGGAGATATTATGTGGTTGCTTCAATATTCTCTCAGTGCCT
584336	AAGCTTGTGAGACTACACGCATTTAGTATATGTAGATTATGAAAAGATAA		1241347	AAGCTTCTGATATAGAGTAGATGTCACTGCTCCAGCTTCATGAATCCATG
584337	AAGCTTGTGAGAGAGTTTTCTGACCTTATGCAGGGTGAGTTCGAGATGCG		1241348	AAGCTTCTGATGAAGAATCTGATGATGATGAATTAGCCTTTATCATCAAA
584338	AAGCTTGTGAGATCTAGTGCAACTTTGGGAATGAGCACATGTCAAAGGAT		1241349	AAGCTTCTGATGAATAGTAACATATGAGCAACTCAACCTCTATTACTCAT
584339	AAGCTTGTGAGCCAAACAGAATCACTAACAACAGATTCATCATTATCATT		1241350	AAGCTTCTGATGCCATAGCTTAGCCTTATCTTCTTTTGACATTA
584340	AAGCTTGTGAGCCAAACAGAATCACTAACAACATATTCATCATTATCATT		1241351	AAGCTTCTGATGGGTAAGATAACTCAAAAGAAGAAAGAACATTGCAACAC
584341	AAGCTTGTGAGCCAAGCAACCTACAAAAACAACATGTTAGTCATGATGAA		1241352	AAGCTTCTGATGTAAAGTAGACGTCACTGCTTCAGCTTCATGAATCCATG
584342	AAGCTTGTGAGCCAAGCAACCTACAAAACAAAGAGGTTATCTCATGATAA		1241353	AAGCTTCTGATGTAGAGTAGAAGTCACTGCTCCAATTTCATAGATCCATG
584343	AAGCTTGTGAGGAAAATTCTCAGGTCACTTCCCAAAAGATTTGCCATGAT		1241354	AAGCTTCTGATTCAGATACATGAATCTTCTTCAGATCCTTGTATTTGTCT
584344	AAGCTTGTGAGGAAAATTCTCAGGTCACTTCTTA		1241356	AAGCTTCTGCAGCCTTCTCAAAGTCTTTGCTGGATTTTGTTGTTTCGGTG
584345	AAGCTTGTGAGGATGTCGGGCTTTGGTGAAACCGCGACTCTTGGTAAATA		1241357	AAGCTTCTGCAGGAAACATCACAGACACAATCCACCATACCACAAATCTA
584346	AAGCTTGTGAGGGTTGTGTCAGCAAAAGGTGTGGCATGGTTGGAGCTGCA		1241359	AAGCTTCTGCATCATTTTTCATTCAAACAAGATGTCAGAAATCAACCTAC
584347	AAGCTTGTGAGTAAGGAAAAAGCATGCTGGAAAGACCTGTGTTGGTTTGT		1241360	AAGCTTCTGCCAAAGATTCTAACTCCGCTCACTCTGATTCACACTTA
584348	AAGCTTGTGAGTCACAATATTAGTGTCTCATCCAGGCATGTCTTGGTATG		1241361	AAGCTTCTGCCTATGTTGACTACTCAGGTTGATGAGGGATTGATGAGTAC
584349	AAGCTTGTGAGTCGAATCACAACTAGCTCCTGATTCGAATCATGTATTTG		1241362	AAGCTTCTGCCTCTCAACCTATTCCTGTTGGACTTATGAAAACCATTA
584351	AAGCTTGTGAGTGAGTATGTTTTACAATGTAGAAGTAAAAGGACACAGGC		1241364	AAGCTTCTGCTAAGGTAGAATCTGAAAAAGCTGATGTTGCAGAAGCTAAA
584352	AAGCTTGTGAGTGATTCACAATTATAACTCAATTA		1241365	AAGCTTCTGCTCTTTCTGCTGCTGCGGTGAATCATAGCATGGAGATATGG
584354	AAGCTTGTGATAATTGATTCTTTGATTCTCGCCTATGATAGCCTCTGTGA		1241366	AAGCTTCTGCTTCACAGGCACAGACTCAGGCTTCAAAGGCAGGAAAGGTT
584355	AAGCTTGTGATAATTGCTCCTTTGATTTTCACCTACGATACCCTCTACGA		1241367	AAGCTTCTGCTTGACTGAAGGAAAATCTTCTCTGAGAGGTAGTCTGTGCA
584356	AAGCTTGTGATACGCGTCCGTCTCTTCGTCCGGTAGGCACTTGCCAACTC		1241368	AAGCTTCTGCTTTACCAAAGGACAATCTTCTCTGAGAGGTAGCCTATGCA
584357	AAGCTTGTGATACTTTCAATTTTCCATTTCATGAACTTTCAGTTTGAACA		1241369	AAGCTTCTGCTTTATCGAAGGACAATCTTCTCTGAGAGGTATCCTGTGCA
584358	AAGCTTGTGATAGATCCGAAATTCCAAATTCTGATGGCTTTTGACTTA		1241370	AAGCTTCTGGAAGCAGATCTTCAGCTCCTCGTAATATATCTACTGGTACG
584359	AAGCTTGTGATAGCATAATGAATTA		1241371	AAGCTTCTGGACATGGAAATAGTTGGGGGAATAAGAATCTAAAACATAAA
584360	AAGCTTGTGATAGCCACCACATCGAAGAGAGTAAGAGTCGACATGACACA		1241372	AAGCTTCTGGATAAGTTTTGATCATCAGCGCGCCACCTGCGGCGGCGTCA
584361	AAGCTTGTGATAGCTACCACGTCGAAGAGAGTTGGCGTAAACATGCCACA		1241374	AAGCTTCTGGTACTGATTGCGTCATCAGATATGACAGAGCATTCCAGTAG
584362	AAGCTTGTGATAGTGTCAAGGAATATCTGCTTGAGCCTCCGATTCTATCT		1241375	AAGCTTCTGGTATTGATTGCGTCATTATATATGACATAACATTCCAGTAC
584363	AAGCTTGTGATATATCATAATTTTCGGGCTTCATTCTGAGCCCATTAGGT		1241376	AAGCTTCTGGTCCATAGTATAAGCAGAAATCTTTCTAACGAATGCCTGGA
584364	AAGCTTGTGATCAGAAGTTGATCCCATACAAAGAGCATGTCTTA		1241378	AAGCTTCTGGTGATACGCGTATCAGATGCTGTCTTACGTGCAATACACGT
584365	AAGCTTGTGATCATGTATACTTGAACATATGTTAGTATACCCACTCATTC		1241379	AAGCTTCTGGTGCCATAGCTTGACTTCATCTTCCTTTGACATTA
584366	AAGCTTGTGATCATTGGCGGGAGAAGGCACTGTTGGTTAGCCACCTATCA		1241382	AAGCTTCTGGTTGATGATGATTATTTGTATATCCTTTATAGATCTTA
584367	AAGCTTGTGATCCCATGAAGTTTTGAATGAGAAAGCATGCTTTTGATTTT		1241384	AAGCTTCTGTCTATCTTGTCTAATGATGTTGTTGAAGGACTTCTGAATGT
584368	AAGCTTGTGATCCCATGACCTCCTCTGTCACGACTCTTA		1241386	AAGCTTCTGTCTATTCTGACTACTCAAATGGACGAAGGATTGATGAGTGT
584369	AAGCTTGTGATCCTGCACACTTGAACATATGTTAGTATACCCACTTGTCC		1241387	AAGCTTCTGTCTATTCTGTCCGCTAATGTGGTTGAAGGACTCCTACAGAT
584370	AAGCTTGTGATCCTTCCTCATCTGGACATCAGTTGAGAGCCTTTTGCAAC		1241388	AAGCTTCTGTCTATTCTTGTTACTCGGGTGGATGAAGGTCTGATGAGTGT
584371	AAGCTTGTGATCGTCGGTGACGATGGCACAGGAAAAACAACTTTCGTAAA		1241389	AAGCTTCTGTCTTTCGATCCTGGTTTCATCGAGACAGATAATATTCTGAC
584372	AAGCTTGTGATCGTTAGTGGGGAGAAAGCGCTGTTGGTTAGCCACCTCTC		1241391	AAGCTTCTGTTCTACGACAAATTCACCTAAGTCTCACTCGTTCCTTTGAG
584373	AAGCTTGTGATCGTTGGCGGCAAGAAGGCGCTGTTGGTTAGCCACTTGTC		1241392	AAGCTTCTGTTTATCTTGTCTACTGATGTAGTTGAAGGACTTCTGAGTGT
584374	AAGCTTGTGATCTATGTGTACTCAGATAACCAGGTATGGCACCTTGTCAG		1241393	AAGCTTCTGTTTTACCGAAGGACAATCTTCTTTA
584375	AAGCTTGTGATCTGTACAAGTTGTTAGATATTATCCTTCATAAATTA		1241394	AAGCTTCTTACAGTTGTAACAGCCATCCTAAAATTTACTCCCAGAACTTG
584376	AAGCTTGTGATCTTCTCCAAAGACTTTTCCCATGTGATCTTCTTCAAAGA		1241395	AAGCTTCTTAGAGTCGACAAAAGAGCTACCATGATAAGAGAAGGAAAATA
584377	AAGCTTGTGATCTTTGGGGGCTCCCTGGCACCCTTGGTTTTTAGCCTTCC		1241397	AAGCTTCTTAGGACATGCGGGTTCTACCGCAGGTTCATAAAAGATTTCTC
584378	AAGCTTGTGATGAACCATTGCTTA		1241398	AAGCTTCTTAGGACATGCGGTTTTCTACCGCAGGTTCATAAAAGATTTCT
584380	AAGCTTGTGATGATTTCAGTTACTTCTGTAATACGTCACTTGACACGTTT		1241399	AAGCTTCTTAGGATGATCTTTATGAATTCTGATGGAAGGTCCTTTGTCAG
584381	AAGCTTGTGATGCTTTCAATTTTCCATTCCATGAACTTTCAGTTTGAACA		1241402	AAGCTTCTTATCAGTTGTAGCTTCTTCATCCTTTGTAGTGAAGGGATGTT
584382	AAGCTTGTGATGCTTTCAATTTTCCATTTCATGAACTTTCAGTCTGAACA		1241403	AAGCTTCTTATGCAATGCTTTGAAGACTATGGGTGTCAGGACTGGAGCTT
584383	AAGCTTGTGATGCTTTCAATTTTCCATTTCATGAATAATCAGTATGAACA		1241404	AAGCTTCTTATGCACTTTTGGGCTGAAGCTATGAATACATGTTGCTATGT
584384	AAGCTTGTGATGGCTCCCAAGAAGCAACTCAATTGAGAAAGACTTTCAAG		1241405	AAGCTTCTTATTCTTGACGAACCAAACAAGTCCATATGCAACAATTGAAG
584385	AAGCTTGTGATGGGCATCTTCACAAGACTGAGTTGGCTGACATGCGGAGG		1241406	AAGCTTCTTATTGAATGCACAATCACAAGTTCAATTTTATTTTA
584386	AAGCTTGTGATGGGCATCTTCACAAGATTGAGTTGGCTGACATGCGGAGG		1241407	AAGCTTCTTCAAAAAGATCAATCTTGTGATTAGACTGAAGATTGCCAAAA
584387	AAGCTTGTGATTAGAATAAGTCTCAAGCCAACTCTGGTGTAGTGCCAACA		1241409	AAGCTTCTTCAAAGGGGATCCACCACCAAAGTTGGGTTTTA
584388	AAGCTTGTGATTATTGGAGGAGAGAAGGCGCTGTTGATTAGCCACCTGTC		1241410	AAGCTTCTTCAACAACTGATCAAAGATTTCAAGGTATAATTCAAATTTCA
584389	AAGCTTGTGATTCAAGAAACCCTAATTTGGGCATCCTTTGATAAGTGACC		1241411	AAGCTTCTTCAACAATTGATCAAATATTTCAAGGGATACTCTAAATTTCA
584390	AAGCTTGTGATTCGTTGAAATTTGGTGTGACAGCTGCCACATATGGTTGT		1241414	AAGCTTCTTCAATATTTGATCAAATATTTCAAGGTATACTTA
584391	AAGCTTGTGATTCTCAAACTCACGAAATTCCGTTTGGATGGTAAGATCTC		1241415	AAGCTTCTTCACAAATTGATCAAATATTTCAGAGGATACTTA
584392	AAGCTTGTGATTGAAGGTGTACTCTGCCCTAAACATCCTGAAATTA		1241416	AAGCTTCTTCACCAATTGATCAAACTTCTCAAGGGGAACTTCAAATTTCA
584393	AAGCTTGTGATTGCCTTGCAAAAGAAAACACACATAAGTATGGGAAGTAT		1241417	AAGCTTCTTCACCAATTGATCAAATATCTAAAGGGAAACTTCAAATTCAA
584394	AAGCTTGTGATTGTCGGTGGAGAGAAAGCGATGTTGGTTAGCCATTTGTC		1241418	AAGCTTCTTCACCAATTGATCAAATTTCAAAAGGGACACTTCAAAATTTA
584397	AAGCTTGTGATTGTTGGAGGAGACAAAGCATTGTTGGTTAGCCACCTATC		1241419	AAGCTTCTTCACCTTTCTCATAAGCTGCTTCCATGTCGGCCTTCTCCTTG
584398	AAGCTTGTGATTGTTGGAGGAGAGAAGGCGATGTTGGCTAGCCACCTGTC		1241420	AAGCTTCTTCACTTCTCGATCTTCAATTCACATAGGCGATGTATCGACCG
584399	AAGCTTGTGATTGTTGGAGGAGAGAAGGCGATGTTGGTTAGTCACCTATC		1241421	AAGCTTCTTCACTTGTCGATCTTCAATTCGCATAGGTGATGTATCAACCG
584401	AAGCTTGTGATTGTTGGCAAGGAAAAGGCATTGTTGGTTAGCCACCTGTC		1241422	AAGCTTCTTCAGAAAGACCAGTCTTGTGATTGGACCGAAGATTTCCAAAA
584402	AAGCTTGTGATTGTTGGCAGGGAGAAGGCGCTGTTGGTTAGCCACCTGTC		1241423	AAGCTTCTTCAGAAATATCAGTCTTGTGATTGGCCAAAGACTGCCAGAAA
584403	AAGCTTGTGATTGTTGGCCACCTGTCAGTTGCGCTATTGGTTAGCCACCT		1241424	AAGCTTCTTCATCAAAAACTTCTTCTGATTTTCAGATTTTAGAGGATCTG
584404	AAGCTTGTGATTGTTGGCGGAGAGAAGGCGGTATTGGTTAGCCACCTATC		1241426	AAGCTTCTTCCCAAAAGTAAACCTTTGCATATTCTGAAGAAGTCTGCACC
584405	AAGCTTGTGATTGTTGGCGGGGAAAAGGCATTGTTGGTTAGCCACCTGTC		1241427	AAGCTTCTTCCCTAGAGCACCTCTCTTCCCAATATCTGTAATCATTTTGC
584406	AAGCTTGTGATTGTTGGTGGAGAGAAGGCGCTGTTGGTTAGCCATTTGTC		1241428	AAGCTTCTTCCTACTAAAAGATGGTCAAATTCATACGCTTATCACTCCAA
584408	AAGCTTGTGATTTCCAAATTTTAGCATTCATCAAGACTAGTATCAGATAA		1241429	AAGCTTCTTCCTCAAGAGGCTTGTCTTCCTCAAGAGGCTCTTTAGACCTA
584410	AAGCTTGTGATTTGAATCACAATTCAAAAACTTA		1241430	AAGCTTCTTCCTCTTCGCACCACTCAGGTGGATGAAGGATTGATGAGTGT
584411	AAGCTTGTGATTTGAGACCTTGAGATTCATCTGGTACCTTTGACTTTGGA		1241431	AAGCTTCTTCCTCTTCTAACTACTCAGGTGGATGAAGGATTGGTGACTGT
584412	AAGCTTGTGATTTGGGAGACAGACAAGCGCTCTATTTTCCCAACATCTCA		1241432	AAGCTTCTTCCTCTTCTGAGTACTCAGGTGGATGAAGGGTTGATGAGTGT
584413	AAGCTTGTGATTTGTACAAGTTGTCAGATATTATCCTTCATAAATTA		1241433	AAGCTTCTTCCTGGACATGGATGTTGTGACATCACATGGGACATCAGATT
584414	AAGCTTGTGATTTGTCTCAGTAGGCGTGATTGTAGACTTGCAATTCATAA		1241434	AAGCTTCTTCCTTTGTTGGTATGTGATGTGTTTGAAACATAAAGAACCAA
584415	AAGCTTGTGATTTGTTTCAGCAGATGTGATTGCAGACTTGTAGTTTGTTA		1241435	AAGCTTCTTCGAAAAGATCAATCATGTGATTGGACCGAAGATTGCCATAA
584416	AAGCTTGTGATTTTTGCAATTGGAATTGAGTGAACGTTGCATAAGCAAAG		1241438	AAGCTTCTTCGATCTGAAAATCGGAAACTGGCCTGAGCGCCACAAGTTCT
584418	AAGCTTGTGCAAAATGGATGCAAAACATTTGATTTGATTCAGATTGTGCA		1241439	AAGCTTCTTCGCTTCCTTGACCCTGCAATCCTAGGTAGCTCCCTCCCAGT
584419	AAGCTTGTGCAAATGCTTATGGAAGTTCGGATGACTAAAGAAGTGGATTT		1241442	AAGCTTCTTCTAAGCCAAATGTGAGTCATATGAAGAAAGGAATTCCTCAG
584420	AAGCTTGTGCAACTTTTGTTTTCTTCGTTA		1241443	AAGCTTCTTCTCCATATACTGTGACTAGCTTCCCTTTTCTTACAAACTTA
584422	AAGCTTGTGCAATGAGTTTCAACATGTCATGCATAATTGAGCTTA		1241444	AAGCTTCTTCTCTCTCAACACCTGTAACACAATCCTCAGATGTTCAGCAT
584423	AAGCTTGTGCAATGAGTTTCAACATGTTATGCATAATTGAGCTTA		1241445	AAGCTTCTTCTCTTTACACTAACTTTCACACACGGTTGCTAGCTTGATCT
584425	AAGCTTGTGCAATGTGTGTCTTGTTTATGAGCAATTGAGCTTA		1241446	AAGCTTCTTCTTCCAAAAAGGTTTTA
584426	AAGCTTGTGCAATTCGGATCCGATCGGGTGAAAGCCTTGAGATTAGGTGT		1241447	AAGCTTCTTCTTGGCTTCTCCCACTAATAAACTCAAATGAAAACCATTGA
584427	AAGCTTGTGCACAAAGATCCAACATGGTTTCCATAAATGATCACAACACT		1241448	AAGCTTCTTCTTGGTCTTTTCATGCTTCTTTGAACTGACTTCTACACCAA
584429	AAGCTTGTGCACATGGAATTTTCTTGCACTTCTAAGTACATGGGTGATCA		1241451	AAGCTTCTTCTTTTCTTCTTTGCGACCCGCGTGGCCTACACTCTTTGGAG
584430	AAGCTTGTGCACCACCCTTGCCAAATTTAGCAAATTTTA		1241454	AAGCTTCTTGAGGTTGATTTTCATGATAGTAGACACTATGTCCAGCTTGC
584431	AAGCTTGTGCACCAGGGCCCTCAATTCAGAGTGAGAGGGCTTCTATTTAT		1241455	AAGCTTCTTGATCCCAACCTTCAAGTTTGAAGAAGTCAATTCCCTAAAGT
584432	AAGCTTGTGCACCAGGGTGCATAATTCTGAGCAAGAAGGGCTCTATTTAT		1241456	AAGCTTCTTGATCCCAACCTTCATGTGGCTGAAAATAAGCAGTTA
584433	AAGCTTGTGCACTCAGACTTTTCTTGCACTTCAAAGCACATGGTGATCAT		1241458	AAGCTTCTTGCAAACTATGCCAAAACCTCGACGTGAACCTCAGATCTCTA
584434	AAGCTTGTGCACTTGGAATTTCCTTTCCCTCCAAAGCACATGGGTGATCA		1241459	AAGCTTCTTGCCAAGTATCTATAAGAAGCAATATCTTCTCTTTGACATGA
584435	AAGCTTGTGCACTTGGACTTTCCTCGCATCCAAAGCACATGGGTGATCAT		1241460	AAGCTTCTTGCGTCTAAAATAATCAGAGTGAGGGTAGGAATGCTCCATTA
584436	AAGCTTGTGCACTTGGACTTTCCTCGCATTCCAAAGCACATGGGTGATCA		1241462	AAGCTTCTTGGATCCGATTCCGATTGTCATGATGAAATGCAAATGTTA
584437	AAGCTTGTGCACTTGGACTTTCCTTGAACTTCAAAGCACACTAGTGATAA		1241463	AAGCTTCTTGGTATGATGGGCTCAAAGCACGACAAGATCATTTCTAGAGT
584438	AAGCTTGTGCACTTGGACTTTCCTTGCATTCCAACACACATGGGTGATAA		1241464	AAGCTTCTTGGTCAAAAGTTACTGACCTTTACCGAAGAACAACCGAACGT
584439	AAGCTTGTGCACTTGGACTTTCCTTGCATTCCAATGCACATGGGTGATAA		1241467	AAGCTTCTTGTTGGAAAGTATGAAGGCACTCTGAAACGTTTTTCCCTTCA
584440	AAGCTTGTGCACTTGGACTTTCCTTGCATTCTAAAGCACATGGGTGATCA		1241468	AAGCTTCTTTAGAAAGACCAGTCTTGTGATTAGACCAAAGATTGCGAGAA
584441	AAGCTTGTGCACTTGGACTTTCCTTGTATTTCAAAGAACATGGGTGATAA		1241469	AAGCTTCTTTATAATTTCCATCGAATGATGATTCTTTGGATAATCGTTCA
584443	AAGCTTGTGCAGTGTGTGTGTCGATTGTGAGCAATTGAGCTTCAATTTAT		1241470	AAGCTTCTTTCATCATATTTATGTAAGCACTCTATCCTGATTTTGAAAAA
584445	AAGCTTGTGCATCACATTGCCAAATTTAGCAAAATTTTA		1241471	AAGCTTCTTTCATCTAGCTTTTTATTTA
584446	AAGCTTGTGCATCACATTGCCAAATTTAGCAAATTTTCAAGTGTGCATTT		1241472	AAGCTTCTTTCCTGGCTTTTACCACCCTTATCCCTGTATCCAATTCTTTA
584447	AAGCTTGTGCATCACATTGCCAAATTTAGGAATTTTTCAAGTGTGCAATT		1241474	AAGCTTCTTTCTATTATGACTAGGCAAGTGGATGAAGGATTGATGAGTGT
584448	AAGCTTGTGCATCACATTGCCAATTTTAGCAATTTTTCAAGTGTGCAATT		1241475	AAGCTTCTTTCTCTTCTGACTACTCAAGTGGACGAAGGATTGATGAGTGT
584449	AAGCTTGTGCATCACATTGGCAAATTTAGCAAATTTTTA		1241476	AAGCTTCTTTGAACTCAATTATGCACCAATCTACTTGCCAAATTCAGCGA
584450	AAGCTTGTGCATCACCATGTCCAAATTTAGCAATTTTTCAAGTGTGAAAA		1241477	AAGCTTCTTTGAGAAAAATGTGACTTTTGAGATCCTCCACAACTTTGCTT
584451	AAGCTTGTGCATCACCATTACCATTTTTAGCAATTTTTCAAGTGTGCAAT		1241479	AAGCTTCTTTGATTCGCTGGAATAAGCTAGGATTCTCAGTCCCAAAGTCA
584452	AAGCTTGTGCATCACCCTTGCCATTTTTAGCAAATTTTCAAGTGTGAAAT		1241481	AAGCTTCTTTGGAAAGATCAGTCTTGTGATTGGACCAAAGATTGCCATAA
584454	AAGCTTGTGCATCACCTTGCCAATTTTAGCAATTTTTCAAGTGTGTAAAT		1241482	AAGCTTCTTTGGAAAGGCCAGTCTTGTGATTGGACCAAAGATTTCCAGAA
584455	AAGCTTGTGCATCACTGTAGCGGTAAATTCATGATCATCAAGCTATTGAC		1241484	AAGCTTCTTTGTGTGCCTCAAAATTCATCAACAATGACATCATAAATTTT
584457	AAGCTTGTGCATGAAATGTCCAAATTTAGAAATTTTACAAGTGTGCAAAT		1241485	AAGCTTCTTTGTTCAGCCATGTTTATAATATTCAAACTCAAAATCAAAAT
584458	AAGCTTGTGCATGAAATGTCTAAATTTAGCAATTTTTCAAGTGTGCAAAT		1241487	AAGCTTCTTTTCATACATGATATCTTGATGATGAGACTATTATAGAAGAT
584459	AAGCTTGTGCATGACAACGTCTGTGCATAGTTCTAGCATATCTTGGTATT		1241488	AAGCTTCTTTTCTCAATCAAACTTATAAATATAGTTA
584460	AAGCTTGTGCATGACATTACCAAATTTAGCAAAATTTCAAGTGTTCAATT		1241490	AAGCTTCTTTTCTTGCCTTGGCCACCCTCATACCTTCCTCCAAATCCTTG
584461	AAGCTTGTGCATGACATTGCCAATTTTGGAAGAAAATTCAAGTGTGCAAA		1241491	AAGCTTCTTTTGTCAAGAAAGACCAGAAGCAGTTTTGGTCAGAATCCAAG
584462	AAGCTTGTGCATGACATTTCTAGATTTAGCAAAATTTCAAGTGTGCAATT		1241492	AAGCTTCTTTTTAGGGTTTTGTTTATTAGTGTTTACTTTACAAGGATATA
584463	AAGCTTGTGCATGAGGTCCTTATTTCTGAGCAAGAGAGCTTCTATTTATA		1241493	AAGCTTCTTTTTCTTTACTTTTTCACAACCATACTTCTAAAAATCCCATA
584464	AAGCTTGTGCATTGCCAATTCCACGACCATTTCAGCTCAATTATGCTTCA		1241495	AAGCTTGAAAAAGACTCTAACATCCACACTTGAATTACAAGCACACAAAG
584465	AAGCTTGTGCATTTAGGGGTCACGACGAAAGTAGCAAATCAAGAAATCAA		1241498	AAGCTTGAAAAATGAACTAAAAGAAACTTGCTCACGAGCTCCAATGATAT
584466	AAGCTTGTGCATTTGCTAATATTCTATATATAGTTTTA		1241499	AAGCTTGAAAAATGAATAAATTTTTAGATTCCAGGCTCTATGAGCCTGTT
584467	AAGCTTGTGCATTTGGACTTTACATGCATTTCAAAGCATATGGATGATCA		1241500	AAGCTTGAAAAATGAATCAATTTTTAGATTACATGCTTTAGGAGCTTGTT
584468	AAGCTTGTGCATTTGGACTTTCCTTGCATTTCAAAGCACATGGATTATCA		1241501	AAGCTTGAAAAATGAGTTGGGATAGTGCTTTATTTATAGGGGAAGCAAAT
584469	AAGCTTGTGCCAAATTCAAACAATACTTA		1241503	AAGCTTGAAAACATGATTTGAAAAATTTGGGTTGATAAAACATATACCTC
584470	AAGCTTGTGCCAACTTTGTGACACACAAACAGACTTGCAATAATTGGGTT		1241505	AAGCTTGAAAAGACTCTATCATTCACTCTTGAAATACATGCACACAAAGA
584471	AAGCTTGTGCCAACTTTGTGACACACAGCCAGACGTGCAAAAATTGGGTT		1241508	AAGCTTGAAAAGGCAATGGCATAAGGCCAAAGTTTCTAATTTGCAATATG
584472	AAGCTTGTGCCAACTTTGTGACACACTAACAGACTTGCAATAATTGGGTT		1241509	AAGCTTGAAAATAGGTGTACATGTGGCAGTCATATGTGATATAAATCTTG
584473	AAGCTTGTGCCAACTTTGTGACACATGGCCAGACTTACAACAATTGGGTT		1241510	AAGCTTGAAAATCAACCCAACTAAGTGTGGTTTGATCGGAAAGTTTA
584474	AAGCTTGTGCCAACTTTGTGACACATGGCCAGACTTGCAACAATTGGGTT		1241512	AAGCTTGAAAATGAATACAGTAACTTCCTTTATTTATAGGGAATGTGTTT
584475	AAGCTTGTGCCAACTTTGTGACGCATGGCCAGACTTGCAACAACTGGATT		1241513	AAGCTTGAAAATGAGTGGGGATAGTGCTCTATTTATAGGGGAAGCAAAGG
584476	AAGCTTGTGCCAACTTTGTGACGCATGGCCGAACTTGCAACAATTGGGTT		1241514	AAGCTTGAAAATTCGATCAAGGCTTTGATGGAAGAAGAGGATAAGGAAGC
584477	AAGCTTGTGCCAACTTTGTGACGCATGGGCAGACTTGCAACAATTGGGTT		1241515	AAGCTTGAAAATTGGCGCATAGGTGGCAGTCATATGAGATATAAATCTTG
584478	AAGCTTGTGCCACCTTTGTAACACATGGCCAGACTTGCAACAACTGGGTT		1241516	AAGCTTGAAACAAGAGGAAAAACTTTCATGTTTTAGAAATTTTCAAATGG
584479	AAGCTTGTGCCACGCGAATTTCTTTTGAGGTAGATACATCAATATTTA		1241517	AAGCTTGAAACAAGGAGGTCATGCAAGGAAGTAACAATATTTGAATTGAA
584480	AAGCTTGTGCCAGATGAATGACATTGACCATGTTTTTGGTCTCAAATTA		1241518	AAGCTTGAAACCAATAAAATAAGAATCGAAGACACAGTTGCTGCAGGAGT
584481	AAGCTTGTGCCCACGAAAGTTCTCATGAAGACCGGAGTAGAAAACTCGGA		1241519	AAGCTTGAAACTAATAAAATAAGAATCGAAGACATAATTGTTGTAGAAAT
584482	AAGCTTGTGCCGGCCCCTGTTA		1241520	AAGCTTGAAACTATTGGCATGCCTAAAGGTATGTTACCTCTTGATACCCA
584483	AAGCTTGTGCCTATGTTAGAGGAGTATGCCCATTTCTTGGGAATACCTGT		1241521	AAGCTTGAAACTCTAAATTGTTTTATGAATCTCTTATTGTTA
584484	AAGCTTGTGCCTTGCACAATGTAGCCTTGATTGTTGATTGTGTATTGTCT		1241523	AAGCTTGAAAGGGTCCTTGTTTATTGTTCCCTACACAAAAAGGATGAGCT
584485	AAGCTTGTGCCTTGCACATTGTTGCATTGCTTGTTTGACTGTGTACTATT		1241524	AAGCTTGAAAGGTGAAAAAGTTATGGTGTTTGGACCACATGGTAGGCCAA
584486	AAGCTTGTGCGAACTTTGTGACGAATGGCCAGACTTGCAACAATTGGGTT		1241526	AAGCTTGAAATCCTCTCAAACCTCTGCTGAACTTTCCACCTTCAGCTTTA
584488	AAGCTTGTGCGATTGACAGAACACTCTATTGGAAAAATTATGAAAGTTAT		1241527	AAGCTTGAAATCTTATTCGGAAGGCTGAGTGACCCAAGTGTTGAAATCTT
584489	AAGCTTGTGCGGTTTTTCTGTTGAAGAAGTTA		1241528	AAGCTTGAAATGACTCTAACCTACACAATTA
584490	AAGCTTGTGCGTAGAATTTATTATAAGACAGAGATTGCATTCTATCTGTG		1241529	AAGCTTGAAATGGAAAAACCTCCAACATTA
584491	AAGCTTGTGCGTCACATTGCCAAATTTAGCAAATTTTGAAGTGTGCAATT		1241530	AAGCTTGAAATGGAAAAGTGTTTCACATGAAAGTTTTCCCCTTGATCTCA
584492	AAGCTTGTGCGTGAACTGTTGGCTTA		1241531	AAGCTTGAAATGGAGAAGAACAAAATTTATTGTTTGATGGTTACACATTA
584493	AAGCTTGTGCGTGACATTGCCAAATTTGGAAGATAATTTA		1241532	AAGCTTGAAATTCAACATCATTAGTTGATTTTCAAAACTCAATTCCTTA
584494	AAGCTTGTGCGTGATGCCAGCAATCAGCATCAGGTGGCTCATATAGCACC		1241533	AAGCTTGAACAGCAGAGCAGAGTAGAGGAAAAACTGCTACGGTTA
584495	AAGCTTGTGCGTGTTTCCCTTAGCAATATGATTATAAACATTATATTCTA		1241534	AAGCTTGAACATAGGCGCACATGTGGCAGTCATGTGTGAAATGAGTCTTG
584496	AAGCTTGTGCGTTCGACAACTTGGATTATAAGGGAGTATGTTGTGAATAT		1241535	AAGCTTGAACCCAGGAGGACACTTGCGTACAAAGCTGAGAGCTTCCTTCT
584497	AAGCTTGTGCTAAAATCAATCCACCCATCTTTGAAATTTTTACCACGAAA		1241537	AAGCTTGAACCTCTGATTTCTCTCACAATGGAGATCTAGAGTAGAAATAG
584498	AAGCTTGTGCTAACTTCGTGACACATGGAGAGACTTGCAATAATTGGGTT		1241538	AAGCTTGAACCTGAAATGCAAAGCTCAAAAGGTGAGTTCAAACCACTAGT
584499	AAGCTTGTGCTAAGTGGATGTACCAAATTGTGTCCTATTTGAGCTTGTTT		1241539	AAGCTTGAACGGTAAGGGAAGCAAACTTCTGGGACGACCTCAAATCTTTA
584500	AAGCTTGTGCTATGATGTTTTATTATACATTA		1241540	AAGCTTGAACTAGTTGAACTTGAGCTACCTGTTGAGTACCTATATTCATT
584501	AAGCTTGTGCTCAACGATGTCAGTGTCTACACCTGGCATATCCTGGTATG		1241541	AAGCTTGAACTATCAGCATGCTGAGCTTCATCAACAAACCATCTATTGTC
584502	AAGCTTGTGCTCAACGATGTCAGTGTCTAGGCCCGGCATATCCTGGTATG		1241542	AAGCTTGAACTTCAACTCACCGACGACTTGAATATATTTTTCTCGTTGGA
584503	AAGCTTGTGCTCCAGGATCCTTATTTCTAAGCAAGAGAGGTCTTATTTAT		1241544	AAGCTTGAACTTTAGAGTCAGATTCTTCAAGTGATTGCTCCTCAGATGCA
584504	AAGCTTGTGCTCGAGATGGCTGAGATGGAAGAACAAATTA		1241545	AAGCTTGAAGAAAACTAAAGAATTTCGGGAGAAGAAGAAACACACAATTT
584505	AAGCTTGTGCTGCTTCTGGTGATGCCTTGAGAGTCAAGGAAGTTCATGAT		1241546	AAGCTTGAAGAAAGATCTGAATTCTTTA
584506	AAGCTTGTGCTTATGGTTGTAATTTAGTTA		1241549	AAGCTTGAAGACTAACCACTCCAAGATTCTCCGGTGGTAAAATCTCATAG
584507	AAGCTTGTGCTTCAGCTTCAGCAGCAGCAGCAACATCGGCTAGTGCTTTG		1241550	AAGCTTGAAGACTAACCACTCCAAGATTCTTGTAGAAAATAGACTAACTG
584508	AAGCTTGTGCTTTACCGCGTGACAATCTTCTCTGAGAGGTAGCCTGTGCA		1241552	AAGCTTGAAGAGAAACAAAGCTGAACCAAAATATATGAGAACCCACATTT
584509	AAGCTTGTGCTTTAGATAAGGATATCAATGATTTTAGCCATGGTGATCTT		1241553	AAGCTTGAAGAGGAGTGTTACGGCTTGAGGGAAGAACATCCATTCACCTT
584510	AAGCTTGTGCTTTGAAATGATGAATGGAGAAAGGCTTGTAGCTCAAAGAC		1241555	AAGCTTGAAGATAAGAATGAATCAATGATTATTTTAGACTATCACACATC
584511	AAGCTTGTGCTTTGCCTTTGTGCATTGATGCTTGTCTGTTTA		1241558	AAGCTTGAAGATGAACTTTGAAAGGACCAAATTCTAAACTCCCTCTTGAC
584512	AAGCTTGTGCTTTTAGGGGCCACGACGAAAGTAGCAAATCAAGAAAGCAA		1241559	AAGCTTGAAGATGACATTACATAGACTAATGAGTCTAAAATCAGTAAGAC
584513	AAGCTTGTGCTTTTAGGGGTCACGACGAAAGTATCAAATCAAGAAATCAA		1241560	AAGCTTGAAGATGACCTTGAAAGGACCAACTTCTAAACTCTTCTTGTTCA
584514	AAGCTTGTGCTTTTAGGGGTCACGACGATAGTAGCAAATCAAGAAATCAA		1241561	AAGCTTGAAGATGAGTGCTAGGGCTTGAGGGAAGAACACTAATTCACCTT
584516	AAGCTTGTGGAAACACAGTTGAAAGTTTTCAAAGGACTAGAGGCACATCT		1241562	AAGCTTGAAGATTATTTATTATTGTGGTGAATTCTTTA
584517	AAGCTTGTGGAAATAACTTTCAACATTTTATAAGTTCGTAAGGATAGCTT		1241563	AAGCTTGAAGCAGAATTATTCAAAAATCAAAGAAGAAATAAAAGAACAAA
584518	AAGCTTGTGGAAATGAAGGAGATGATTGTTTTCATTCACTGGGGGTTCTT		1241564	AAGCTTGAAGGAATCTCTTTCCTAGGATCCTGCTGAGGGAAACCCAACCT
584519	AAGCTTGTGGAAATGATGAATACGATGTCGGTTCGGGTACAAAATCTGAA		1241565	AAGCTTGAAGGAGAAGAGCGATCCAAAACGCAGCGGAATTTA
584520	AAGCTTGTGGAAGGATTTTTGTTGCCCTAGCAGAGAAGGTTGATGAAGTT		1241566	AAGCTTGAAGGATTCGTGGCCAGAAGCTCACCATTTTGAAGATGATGGTT
584522	AAGCTTGTGGACACACGCACTAGTTGAGATGGATAGAAAATAGGATAAGG		1241567	AAGCTTGAAGGATTTGTGGCCAGAAGCTCACCATTTTGAAGATAGTGGTT
584523	AAGCTTGTGGACATACCGCTCTGTGCCAATTCAATGCCTCGGCCAAGAGC		1241568	AAGCTTGAAGGCAAGAGAACCTCAAGGTTGAAGACTCTTCATCACCAAGA
584524	AAGCTTGTGGACCACCTGCAGCAGACTCCCTCCAAGATATCCATTTTATC		1241570	AAGCTTGAAGTAAAAAGGGGAGGACCATAAATAGCTAGCTCCTGCGATCT
584525	AAGCTTGTGGACCATCTGCAACAAACTCCCTCCAAAATATTGATTCTATC		1241571	AAGCTTGAAGTAAGACATTGTTCAAGTGAATCTCAACTGATTA
584527	AAGCTTGTGGACCATCTGCAGCAGACTCCATCCAAAATATCAATCCTATC		1241572	AAGCTTGAAGTGAAATAAAGCTAAATCTAATCAAGTAATAAGTTGAGTGA
584528	AAGCTTGTGGACCATCTGCAGCAGACTCCTTCCAAGATATCAATTTTATC		1241573	AAGCTTGAAGTGCAAGCATTTTCCATTCCATGTGCATGACCACATGCTTT
584529	AAGCTTGTGGACCATCTGCAGCAGACTCCTTCCAAGATTTCAATCTTGTC		1241575	AAGCTTGAAGTTATTTTTCTATACAAGGAGCTCAAATATATATTAGAAAG
584530	AAGCTTGTGGACCGATGCTTGAATTCCTCATCAAAATATCTAACAATAAA		1241576	AAGCTTGAAGTTCTTTGTGAAACACTGGTTGATTTCGACAACATGAAGCG
584531	AAGCTTGTGGACTAAAGAAGGCATCTTGTTGATTGTCAATTTCAATAACC		1241577	AAGCTTGAAGTTGAACATCGAAAGGACCATATTCTAAACTCCCTCTTGTC
584532	AAGCTTGTGGACTTCGTGCTTCAACGGATAGCAATTCTCAATGTCGTGGC		1241578	AAGCTTGAAGTTTTGGAAAAATCACCTTCGGGTTGCAATGATTTGGCTGG
584533	AAGCTTGTGGAGAGATTGTTTATCATGAAGACACAAGCGAAGGTTTGGAT		1241579	AAGCTTGAATAACCTTTCTCAACATAACAAGATCCTCCATGTCATGGAAC
584534	AAGCTTGTGGAGCATCAAAAAGGGGGAGACCAAAGTTTCTCTACCTTCTA		1241584	AAGCTTGAATATAGGCACACATGTGGCAGTCATGTGGGAAATGAACCTGG
584535	AAGCTTGTGGAGCATGATGAGTTTCTGAGGTTGAATCAGTTTCATACTCC		1241586	AAGCTTGAATATAGGCGCACACATGGTAGTCATGTGCAAAATGAATCTTG
584536	AAGCTTGTGGAGCTTCCCAGACGATATTA		1241587	AAGCTTGAATATAGGCGCACATGTGGCAGTCATGTGCGAAATAAATATTG
584537	AAGCTTGTGGAGCTTGTTGAGTTTCCCATATTGCATTA		1241588	AAGCTTGAATATAGGCGCATATGTGGCAGTCATGTGTAAAATAAATCTAG
584538	AAGCTTGTGGAGCTTTCCATACTGCATTA		1241589	AAGCTTGAATATAGGTGCACATGTGGCAGTTATATGCGAAATGAATCTTG
584539	AAGCTTGTGGAGTGATTAGGTTTCAGTTTTGGAGAGGGAATGTCTGATTT		1241590	AAGCTTGAATATAGGTGCACATGTTGTAGTCATATGCAAAATGAATCTTG
584540	AAGCTTGTGGAGTTGATTGGAAGAGGTCTTGAGGTTCAATTGCCCACGAT		1241591	AAGCTTGAATATATGATTTGATACTTAGTGCATTCATGTAAGTTATTGTT
584541	AAGCTTGTGGATCATCACTACAATACAATAAGTAAAGAGAAGAACAAAAA		1241592	AAGCTTGAATATCATCCAAGACACTTTGTGGGCTCTATCCGGGTGATCAG
584542	AAGCTTGTGGATGACAAAAATTTGGTTTTGCTTGAGGTTTGTGACACCAT		1241594	AAGCTTGAATCAAAGCAACAAGATCAAACCGAAGCAATCATCATTCATGC
584543	AAGCTTGTGGATGATAAATCAATGAAGAATCAATGATATGTTCTTGGAGA		1241595	AAGCTTGAATCATGGAAACAGAGGGGCTTGAAGAGGCTTGCTTTTGGGGA
584544	AAGCTTGTGGATGATAGATCAAAGGAGAACAATGCAAGTTCTTTGGAAAA		1241597	AAGCTTGAATCTCTTTCTGCATATCCTGAAACTGGTCTTGGAACTCGTCC
584545	AAGCTTGTGGATGGTGAATCATTGAAGAATCAATGCAATGTTCTTGGAGA		1241598	AAGCTTGAATCTCTTTTTGGTGTTTAGTGAAATTCTGGTATCAGATATGA
584546	AAGCTTGTGGATTATGAACAAGTAGACCTATGATGAATCATTGAACCAAC		1241600	AAGCTTGAATGAAGGTTAGTGAAGGTTCCTGGGTGGTGGTTTGGGATTGA
584547	AAGCTTGTGGATTCATGTATTGTTTCCTTACATGTTTGATTTTGTTGTGT		1241602	AAGCTTGAATGACAAGGCAAGGTTATGCGATCGTTTGAAGATTTTATTTT
584548	AAGCTTGTGGATTTTTGTGTTACATTGTTGCTACCCCTTTCAATAGGATG		1241604	AAGCTTGAATGGCAACGCAAGTTGAAATGAAGTTTGTACATTTGATTATT
584549	AAGCTTGTGGCAATTGGAATTAGCAAGATAGGATGCATGTGCCAATTTGG		1241605	AAGCTTGAATGGCAAGGCAATGTGAAATGCTCATTTGTACTTTTGATTTT
584550	AAGCTTGTGGCACGCAATAGTCGAAAGGGCTTTCTAATATGTTCATTTCC		1241606	AAGCTTGAATGGCAGGGCAATGTGAACTGAAGTTTGTGCAATTGATTCTT
584551	AAGCTTGTGGCAGGAACGTTCAAGGATGTGGCATTACGCTAGTACATGAG		1241608	AAGCTTGAATGTCTACCTGTCAAGCAAAAGTTCATATGGAGAAGATCCGA
584552	AAGCTTGTGGCATTTGGTTGAGATTCATTGTTCTTGATTTTCTGGAATTT		1241609	AAGCTTGAATGTTTTATTGTTTTGCTGAAATGTTTGTAATTTGTGGCAGT
584553	AAGCTTGTGGCGGTCGCCACAAGTGCAAAGTTGTGATTTTGGCATTTTTG		1241610	AAGCTTGAATTACTGAGGAGTTCCCATAATATTGACGAGTCAATCACCTA
584554	AAGCTTGTGGCGTTCATGTTGGTAAGGCTGTGCCATACTCCAAATGCTAT		1241611	AAGCTTGAATTCAACAAGGTTCCACTATGGTATTCTTCAAGGTATTCAAA
584555	AAGCTTGTGGCTGACCAAGAAGAAATCCATACAATCGACTTATGAGTTA		1241612	AAGCTTGAATTCAACATCATTAGTTGATCTTCAAAGCTCAATTCCCTACA
584556	AAGCTTGTGGCTTACAAAGCTAGGGTTTGCTTGTGGATCAAACCTTAGAG		1241613	AAGCTTGAATTGAAGCAAGAGAGATCCATTTCTGTACAGCATTGAAGGTA
584557	AAGCTTGTGGCTTGCAAAGCTAGGGGTTTTGTGTGGGTTGAACCTTA		1241614	AAGCTTGAATTGATGAAATTTGCATGATGATTATGATTGAATGTTGATGA
584558	AAGCTTGTGGGACCATTGTACTACAACTGACTGTTTGGTCAAATATAATT		1241615	AAGCTTGAATTTAGGTACAGACGAACCTTCATCAGATATAGTTTACAATC
584559	AAGCTTGTGGGAGATGAATTAGATCAAAGAAAATCTTGGACTCTTGGAGT		1241616	AAGCTTGAATTTCATCAGAGCACAGCCAGGTCAACTAAAACCCTAGAAAA
584560	AAGCTTGTGGGATCATTGTGCTACAATTGACTATTTGGTCAAATATAACT		1241618	AAGCTTGACAAATCTTTAGAGGCTCTTCTATCAGAGTCAGAGTCATAAGC
584561	AAGCTTGTGGGATGCTTGAGGAATAAGGTTAGGGTCAAGGTAGCTTGGGC		1241619	AAGCTTGACAACATATGAGTAACATGTTTCATGGTCTGATTA
584562	AAGCTTGTGGGATGCTTGAGGATAAGCATTAGGGTCAAGGTGGCTTGGGC		1241620	AAGCTTGACAACATCCACAGTACCTCTAGTATGGTGCAACTTCTTCCTTA
584563	AAGCTTGTGGGATTTCCCAGACTACATTA		1241622	AAGCTTGACAATGATTGGGAGTGTATAAAAATCCTTTAGGAAGGCCCTGT
584564	AAGCTTGTGGGCTACACTGGCTCTAATTGGTGTGGTGATGCTGAAGATAG		1241625	AAGCTTGACAGCATCCATAGTACTTCGAGTATGGGGCGGCTTCTTACTCA
584565	AAGCTTGTGGGGAAGGAGATGGAGCTGTTTGGAATGTTGAAATTTA		1241626	AAGCTTGACATCCGAATAACATTCTTCTGGTGTGATTCCATCTAGCCTCT
584566	AAGCTTGTGGGGGAAGTGTTACTGATGCTTTTGCTTTCAATTTGCCTTCA		1241627	AAGCTTGACATCGATAAAAATCCTTA
584567	AAGCTTGTGGGGTAGATGGAGGAACCCTTA		1241628	AAGCTTGACATCTGATCGACGATCTAGATGCTTCAAGATATTTTCTCACT
584568	AAGCTTGTGGGTCACGACATCAGTGTCTAATCCAGGCATGTCTTGGTATG		1241629	AAGCTTGACCAACCTTCATCAGCTACAAGCCTGTTGTAGCATACATATGC
584569	AAGCTTGTGGGTCACGATATCAGTGTCTAATCCGGACATGTCTTGGTATG		1241630	AAGCTTGACCACGAGCCACCTTCTCGCAAACAAAGTGAATATCCATCTTG
584571	AAGCTTGTGGGTCACGATGTTAGTATCTAATCCAGGCATGTCTTGGTATG		1241631	AAGCTTGACCCTGAAAAGTCAAAGCTAGTTGAAAATTTTGCAGCTTTAGA
584572	AAGCTTGTGGGTCACGATGTTAGTGTCTAATCCGAGCATGTCTTGGTATG		1241633	AAGCTTGACCCTGAAAAGTCAAAGTTAGTTGAGAAATTTGAAGCTATGAA
584573	AAGCTTGTGGGTGGAGGTGATTATTCTAGACAACAAGTCAAGCGTCTTA		1241635	AAGCTTGACGGATAAAGGGTTATGTGTATCTAGTCTGACAATGTTATTGG
584574	AAGCTTGTGGTATGCATGAATTTGAGAGGAATTCCACCAAATACACGTTG		1241636	AAGCTTGACGTGATATTTGCAACCATGTTTTCAAATTGATCGGTCGTGAT
584575	AAGCTTGTGGTATGGCTTCTTCTTAGTTATTGGGATGATGTGGTGAGGGT		1241638	AAGCTTGACTAGGCGTCTCCCATATCTCGTCGTCCATTTCAACGTATTTG
584576	AAGCTTGTGGTATTTGTTTCCAGATAACGAAACTTGTCAATAAGGTTGTA		1241641	AAGCTTGACTCTGAAAAGTCAAAGCTAGTTGATAATTTTGCAGAATTGGA
584577	AAGCTTGTGGTCCCTCTCCCAATTCCTCTTCATTTTGAAAACTTCACCAT		1241642	AAGCTTGACTGAAAATGACGACCCCGAGGAACATGAGTTTATCTCTGGAA
584578	AAGCTTGTGGTCTATATGTTCTCAGATAACAAGGTATGTCACCTGGTTAG		1241644	AAGCTTGACTTGAGTTGAACTTGTGTTTGAGATGAGTTGAATTCTAGAGT
584579	AAGCTTGTGGTCTATGAGTTCTCACATAACAAGGTCTGGCACCTTGTTAG		1241645	AAGCTTGACTTGATCCTATCAAGTTA
584580	AAGCTTGTGGTCTATGAGTTCTCAGATAACAAGGTCCGGCACCTTGTTAG		1241646	AAGCTTGACTTTGAGCTGCAAGAACTAACTCCATCATGGCAGTCAGGCGG
584581	AAGCTTGTGGTCTATGTATTCTCAGATAACTAGGTATGGCACCTTGTCAG		1241647	AAGCTTGACTTTGCGCAGCAAGGACTGACTCCATCATGGCGGTCAGTCTA
584582	AAGCTTGTGGTCTATGTGCTCTCAGATAACAGGGTATGGCAACCTGTTAG		1241650	AAGCTTGAGAAAAGAGAGAAGAATTCTTCGGCATTGAATCCGTCGCGTTA
584583	AAGCTTGTGGTCTATGTGGTCTCAGATGACAAGGTATGACACCTTGTTAG		1241652	AAGCTTGAGAACAAAGTGTTTATGTTTCTTGTATTCCACGCTAATGTCAT
584584	AAGCTTGTGGTCTATGTGTACTCAGATAACCAGGTATGGCACCTTGCCAG		1241654	AAGCTTGAGACAACCTATGTCCCATTAGTGAAATTCTAAAATAAAATACA
584585	AAGCTTGTGGTCTATGTGTACTTAGATAACTAGGTATGGCACCTTGTCAG		1241655	AAGCTTGAGACGAGTATCATAACAACTATAACTCTTTCTTGACCAACTAT
584586	AAGCTTGTGGTCTATGTGTTATCAGATAACTAGGTATGGCACCTTGTCAG		1241656	AAGCTTGAGACTTCCTTGCTCAAACGCATAAGTATGAGACTTTCTTGCCT
584587	AAGCTTGTGGTCTATGTGTTCCCAGATGACTAGGCAGTTATCAGGATGCT		1241657	AAGCTTGAGACTTCCTTGCTCTCTCTCTCACACACACATGAGACTTCCTT
584588	AAGCTTGTGGTCTATGTGTTCTCAAATAACAAGGTGCTGGAGTTTCTGTT		1241658	AAGCTTGAGAGACTTCCTTGGGTTTATTTGACACACTCTTTTTCTGTGTC
584589	AAGCTTGTGGTCTATGTGTTCTCAGAAAACAAGGTATGGAACCTTGTTAG		1241659	AAGCTTGAGAGATGTTGAGTACAAGAGGTTTTGTGTAGGTTTATGAGTGA
584590	AAGCTTGTGGTCTATGTGTTCTCAGATAACAAGGTACGGCGCCTTGTTAG		1241660	AAGCTTGAGAGGTGAATTGGAGCTATAGAATAAACCTTGTCCATGACTTT
584592	AAGCTTGTGGTCTATGTGTTCTCAGATAACAAGGTATGGCACCCTGGTAG		1241661	AAGCTTGAGAGTAGTTAGTAAATAGTTTGGTGTTCTATTTTATACTTTTA
584593	AAGCTTGTGGTCTATGTGTTCTCAGATAACAAGGTATGGCACCTTGATAG		1241663	AAGCTTGAGATAGAAGAATTTATTCTGAGAGTTA
584594	AAGCTTGTGGTCTATGTGTTCTCAGATAACAAGGTATGGTACCTTGGTAG		1241666	AAGCTTGAGCAATCATGTGATCCAAGGCTCCTAAGAGGCCCCTAGGCCCA
584595	AAGCTTGTGGTCTATGTGTTCTCAGATAACAAGGTGCTGGAGTTTCTGTT		1241669	AAGCTTGAGCATGTGGAGGCAGATGTTGTGGTTGATACTGAGACGGTTGT
584596	AAGCTTGTGGTCTATGTGTTCTCAGATAACGAGGTTTGGAAACCTGTTAG		1241671	AAGCTTGAGCCCAAATCTGACAAATGCTTATTTGTGGGGTATCCTAATTA
584597	AAGCTTGTGGTCTATGTGTTCTCGGATAACAAGGTATGGACCCTGGTTAT		1241672	AAGCTTGAGCTAACTTGGTGAAGAAGGCATGGAAATAAACACATGAACCT
584598	AAGCTTGTGGTCTATGTGTTCTTAGATAACAAGGTATGGCACCTTGTTA		1241673	AAGCTTGAGCTGCTTCCATAACCTATTACACTCGCAAACAACAGATCAAT
584599	AAGCTTGTGGTCTATGTTTTCTGAGTTA		1241674	AAGCTTGAGCTTCACTATGTTTATCATTCCGGTGCTCCCGGATATGATGT
584600	AAGCTTGTGGTCTATTTGTTCTGAGATAACAAGGTATGGCACCTTATTAG		1241675	AAGCTTGAGCTTGTGGATGTTGTTGGTACTGAGGTTGTAGTTGATACTAG
584601	AAGCTTGTGGTCTATTTGTTCTTAGATAATAAGGTATGGCACCTTGTTAG		1241676	AAGCTTGAGGACTTCAAATCTAAATTTCCCGCTTA
584602	AAGCTTGTGGTCTTACATAGACCTATTCATACAAGTATATGTTTATGTGG		1241677	AAGCTTGAGGAGTTGCTGGAAATTCAGGTAGGGGGACTACTTGAATATAT
584603	AAGCTTGTGGTCTTTGTGGTCTCAGATAACTAAGTATGGCGCCTTGTTAG		1241678	AAGCTTGAGGATCACTCAAGTCATCTCACTCACTCTCTAAACCTAATTTG
584604	AAGCTTGTGGTCTTTGTGTACTCAGATAACTAGGTATGTCACCTTGTCAG		1241679	AAGCTTGAGGATTTTCATTGAAAATCGAGTTTGAATCTCCCACTGTTTTG
584605	AAGCTTGTGGTGACCTTTAGAGAGAAAATGCATGTCGGGATAATTA		1241680	AAGCTTGAGGCAGCTCAGTAATGGACTCGTCTCTCAGAATAGGACAAGTG
584606	AAGCTTGTGGTTATTTATACTTATTGAAAGCTAGGGTTTTCCTGAGGATC		1241682	AAGCTTGAGGGGAGTGTTGATATTTGTAAATATAGTATTA
584607	AAGCTTGTGGTTCGTTCCTCTCGGTATTCTAAAACTTTTGACTATTTATG		1241684	AAGCTTGAGGTACTATGCGAATTGCTGGTAGATTTCGAAAATATGAAGAG
584609	AAGCTTGTGGTTTGCTTACCACTGAGGTATAATTCTTCTGACTTCATGTA		1241685	AAGCTTGAGGTCTTGCAAACCCCTAAAGTCTTTTTCAGATATAACCTTCT
584610	AAGCTTGTGGTTTGTCATGATCCCACTTACGTTA		1241686	AAGCTTGAGGTGAAAAGTTCAATAGAGGTTTTAGGGGATTTTTAGCTTGG
584611	AAGCTTGTGGTTTTCCATAGTTACTTTGTAATGGTCAGACATAAAGAAAT		1241687	AAGCTTGAGGTGAAAGGTTCATCAGAGGTTTTAGGGGATTTTTAGCTCGG
584612	AAGCTTGTGGTTTTCTACCTTATACCGGTAGTTCCAACCCCTATTCTCTT		1241689	AAGCTTGAGTAAACAGTCATTTTAGTCCTTA
584613	AAGCTTGTGGTTTTCTTACCACTGAGGTATAATTCTTCTGACTTCATGTA		1241691	AAGCTTGAGTAGCTCAAAGCCCACGTCGACACCTTGGAGCTTACGTCTTT
584615	AAGCTTGTGTAAGAGGGATCCTTATTCTGATCAGCAAGGGCATGTATTTA		1241692	AAGCTTGAGTCCAAACTGATTTCCACATGACATGAGGACGAAAGATCACT
584616	AAGCTTGTGTAAGCTAGGGTTTCATTTTGGAGTTATTCCATCAAGAGATT		1241693	AAGCTTGAGTGATGTGTGGTGAGTGCTTCTTGGTGGTGGTTTGAGGTTGA
584617	AAGCTTGTGTAATATTTTCAATCAAAGTGGAGATTGTTGGGGTTGGTTGA		1241695	AAGCTTGAGTGATTGAGCAAGGAAGTCTCTTATTTGTGTATTTGAGAAAA
584618	AAGCTTGTGTAATTACTGATCAGTATCTCATTCTTA		1241696	AAGCTTGAGTGCATGCCTGTGAAGCAGAAACTCAGAAGAACTCATCCCGA
584619	AAGCTTGTGTAATTGGACTCTTCTTGCATTTCAAAGCACATGAGTGATCA		1241697	AAGCTTGAGTTCTTCATGTCCCATCCCATCATCAGATTTTTA
584620	AAGCTTGTGTACAGCTACCATGACTTGAATATTA		1241698	AAGCTTGAGTTTATTCATGATTGATGATGAATTTGCTATTA
584621	AAGCTTGTGTACGCGCATCAACTTTGGAGATTCAATGGTGGCTTCTTGGT		1241699	AAGCTTGAGTTTCTGAATCTCCAGGTCAGATTCATCTCTCAATACCTTCT
584623	AAGCTTGTGTACTTCGACTTTCCTTTATTTTCAAAGCACATGGGTGATCA		1241700	AAGCTTGATAAACAAGAAAACGATAAAGACAAAATGCTATAAACTAAGAT
584624	AAGCTTGTGTACTTGGAATTTCCTTGTATTTA		1241701	AAGCTTGATAAACCAATCTGTATTGTATATCATGTGATTACTACAACATG
584625	AAGCTTGTGTACTTGGACTCTTCTTGCATTTCAAAGCATATGAGTGATCA		1241702	AAGCTTGATAAAGTCTTTGTATGAAAAGGGAAGAACATCCAAGATGTCAG
584626	AAGCTTGTGTACTTGGACTTTCCTTACACTTCAAAGCACATGGGTGATTA		1241703	AAGCTTGATAAATCAATAAGAATGACCATTATAAGTGTTGATAATGACAA
584628	AAGCTTGTGTACTTGGACTTTCCTTGCATTTCAAAGCACAAGGGTGATCA		1241704	AAGCTTGATAACTTCGCTTATATAACAAAATCTTA
584629	AAGCTTGTGTACTTGGACTTTCCTTGCATTTCAAAGCATATGGATGATCA		1241706	AAGCTTGATACATGGTAGTGATTTTGTTCATATGCTTACTTAGTGCATAT
584630	AAGCTTGTGTACTTGGACTTTCCTTGTATTTCAAAGCAAATGAGTGATCA		1241707	AAGCTTGATACTTGTTTGAAGAAGAAAACTTGTCAATTGTGTTATCCAAA
584631	AAGCTTGTGTACTTGGACTTTCCTTGTATTTCAAAGGACATGTGTGATTA		1241708	AAGCTTGATACTTTGATTGCAAGTCCCTACCTTGTACAATAAGAAAAAGG
584632	AAGCTTGTGTACTTGGACTTTTCTCACATTTCAAAGCACATGGGTGATCA		1241710	AAGCTTGATAGAGCATAGGTGAACTGTAACACCCTTCTAAAATACCCCAA
584634	AAGCTTGTGTACTTGGACTTTTCTTTCATTTCAAGGTACATGGATGATCA		1241712	AAGCTTGATATAGAAATGGAGGCTTGCCACGACCTAGATCTTGCCTACAG
584635	AAGCTTGTGTACTTGGACTTTTCTTTCATTTCAATGCACAAGGGTGATCA		1241713	AAGCTTGATATATAAAAGAATCAACCATTTTTGATCATCTGAATCAATAT
584637	AAGCTTGTGTACTTTGAACTTTCTTGCATTTCAAAGCACATGGATGATCA		1241716	AAGCTTGATATTATCATGAACTTTGATTCAAGTTTA
584638	AAGCTTGTGTACTTTGAATTTCCTTGTATTTCAAAGCACATGGGTGATCA		1241718	AAGCTTGATCAATATAACATGTAGAGATAATTGGGACTCATATATGGTGC
584639	AAGCTTGTGTAGTGAATTCTCACATGTTATGCACAATTGAGCCTAAAACT		1241719	AAGCTTGATCACTTTGTATGTTTTGATGGAAATGAGGAAGGGGGAAGGTC
584640	AAGCTTGTGTATCACCATTGCCATTTTTAGCAATTTTTCAAGTGTGCAAT		1241720	AAGCTTGATCAGAGTTTGAAGTATGTATTTAGAAACTGGTTGGAGTGAGA
584641	AAGCTTGTGTATGAAATATCCAAATTTAGCAATTTTTCAAGTGTACAAAT		1241724	AAGCTTGATCCTTTCGAAGAAGTTTGAAGATTGGCTCACAAGTAGTCGAA
584642	AAGCTTGTGTATGGAACCTTATCTCTGATTAGAATATGCAAGATATGAAA		1241725	AAGCTTGATCGACCTTTCACTTTTCGAATTCTACTCATTCATACACATTT
584644	AAGCTTGTGTATTCATTCTCATAATTGTATTCGGATATGGGTCTAATAGA		1241730	AAGCTTGATCTCCATTGATGAGGTTTTCATAAGATTACTCTATAGTAGAT
584645	AAGCTTGTGTATTTGGACTTTCCTTGCATTTCGAAGCACATGGATGATCA		1241731	AAGCTTGATCTCGATTTCAATTTGCTTGGCCTTGCTTCTACTAGCTTGCA
584646	AAGCTTGTGTATTTGGACTTTTATTGCACTTCAAGGTACATGAATGATCA		1241734	AAGCTTGATCTTTATCCAATCAGCTAAGCCGGTCTACGCTCAGTTGGTTG
584647	AAGCTTGTGTATTTGGTAGATCCTATAGGGTGAAGTTTA		1241735	AAGCTTGATGAAAAACGATGAAGCCTATAACTGGAACAAAATAATTTGAT
584648	AAGCTTGTGTATTTGTACTCTTCTTGCATTTCAAAGCACATGGGTAATCA		1241736	AAGCTTGATGAAAACGAAGTGATAACTAGGAAAAAGGCACGTTTAGTAGC
584649	AAGCTTGTGTCAACTTTGTGACGCATGGCCAGACTCTCAACAATTTGGTT		1241737	AAGCTTGATGAAGCTGAGTGGATCCGAACAAGGTTTA
584650	AAGCTTGTGTCAAGGGAAACAAGTTTGATGTTGAACACTTTTTAGTTTGG		1241738	AAGCTTGATGAAGTCGAATGGGTACAATCCCGATTTGACCAACTAAACCT
584651	AAGCTTGTGTCAATGCAATGGCATATGCATATGATAGATAGTAAGCATGC		1241740	AAGCTTGATGAGAATGGCATAATTGTTCGAAATAAAGCAAGGTTGGTGGC
584652	AAGCTTGTGTCACCAAGTGACTCACAGCCCAGTGGTGGGCGCGCTGAGTT		1241741	AAGCTTGATGATAAGAGTGAACCTATGATTCTGGTAGGATATCATAAAAC
584653	AAGCTTGTGTCAGAAGAACAATGAAAGTTTTA		1241742	AAGCTTGATGATCAAAGTCACATCCATAAGCAGAAACGGAAAGAACGTTG
584654	AAGCTTGTGTCAGATGAATGACATTGGCCATGTTTTTGGTCTCAAGTTA		1241743	AAGCTTGATGATTACTTGCAGCCCAAAGACAGAACTCCCCCTGTCATGAA
584655	AAGCTTGTGTCAGATGAATGGCATTGGCCAAGTTTTGGTCTCAAATTA		1241744	AAGCTTGATGCAAGAAAATGATGGAACTACTTTTGCCCTTAGGACGTCTG
584656	AAGCTTGTGTCAGATGAATGGCATTGGCCATGTATTTGGTCTCAAATAAT		1241745	AAGCTTGATGCAGACAAAGATTAGGACATATGCATTCTCATCCCATTA
584657	AAGCTTGTGTCAGATGAATTACATTGGTCATGTTTTGGTCTCAAATTA		1241746	AAGCTTGATGCCACTATCCATCTATAAGAAATTAGGCGTCGGTTTTGTTC
584658	AAGCTTGTGTCATAGGTGGTTCGACGAAGATCACAAAGATTATATACAGT		1241747	AAGCTTGATGCCTTGAAAGAAATTTACGCAACCCTCATGCCTTATGCAAA
584659	AAGCTTGTGTCCATCTTGTCTGCTGATGTGGTTGAAGGACTTTTGAGTGT		1241748	AAGCTTGATGCGAATTCTTGGTGGATTCGTCAATTATACTTGTTTTGGAG
584661	AAGCTTGTGTCGAGAAAGCTCGTCAAGAAGCTAGAGGATGTCGATTCCCA		1241749	AAGCTTGATGGCATGAGCAAATATGTTTGCATGTTGAATTTTGAATCTAA
584662	AAGCTTGTGTCGTTCGCCATAACCCTCATGGCATTCACCACATAGCTAAA		1241750	AAGCTTGATGGCGCTGCTGTTGAGAAGCAATGGTGTGCTGAGATTCTATG
584663	AAGCTTGTGTCTAACGACCAAATAAATCTCATCAAGGGATCTAGAAATAG		1241751	AAGCTTGATGTGCTAATGAATGTTTTGAGAAATAAAACAAGACTCTTTA
584664	AAGCTTGTGTCTGCGAAAGTTCTCATGAAGACCGGAGTAGAAGACTCGGA		1241756	AAGCTTGATTATCCTGGAGTGCCTAAACTTGACAAGGTCCTACTAGCTAC
584665	AAGCTTGTGTCTTCACTTGGTTTGTCTTCGGAACACCTCCTTTCTTGCTT		1241758	AAGCTTGATTCAAACCTCAGTATAGTTGATTTTGGACTTA
584666	AAGCTTGTGTCTTCCCACTAAGGTGTGAGATGAATCTCCTCATGAAATTG		1241759	AAGCTTGATTCAAAGACATTGAGATGTTTCATGATAAGTTTA
584667	AAGCTTGTGTCTTCCCACTAAGGTTTGAGATGAGTCTCCTCAGGAAATTG		1241761	AAGCTTGATTCCTAAACTCTTCAAATTCATGAAGTTGAAGAATTCTAAAA
584668	AAGCTTGTGTCTTGATTCTTTGGTCGTCAATGCATTGGAGATCTTCTCAA		1241762	AAGCTTGATTCCTAAATTCTTCTAGCTCGTGGAGTTGAAGAATTCGGGAT
584669	AAGCTTGTGTCTTTGCACTAAGGTTTGAGATGAATCTCCTTAGGAAATTG		1241763	AAGCTTGATTCGAATAATATAAGCCATTTTTGTTTTTCGTTTTTGATTCA
584670	AAGCTTGTGTGAAGTATAAGTGCAACAACAGTATCTGGATAAGGCATAAG		1241764	AAGCTTGATTCTTGCTAAGTGATATCACCCAGTTTA
584671	AAGCTTGTGTGACACATGTTTGTAAATCTTTTGTGAAATTCTCATATGGT		1241766	AAGCTTGATTGAACATTTGCTTGATTGCTTGAGTTA
584672	AAGCTTGTGTGACAGAGGTTGGTATTATCTTTATGAAATACTCATATGGT		1241767	AAGCTTGATTGACAAGGCAACATTA
584673	AAGCTTGTGTGACATACATGATTTCATCTAGGGGACCACTCAAAAATGAT		1241771	AAGCTTGATTGCCCAGGAGTTCCTGATCTTGACAATGTCCTACTTGTTGA
584674	AAGCTTGTGTGACATAGGTTGGTAGATTGAATGGGAAATGCTCATGTGGT		1241772	AAGCTTGATTGCTCTAGAGTTCCTGACCTTGACAATGTCCTACTTGCTAC
584675	AAGCTTGTGTGACATAGGTTGGTAGATTGATTGAGAAATGCTCGTGTGGT		1241773	AAGCTTGATTGTTCTGGAGTGCCTAAACTTGACAAGGTCCTACTGGCTAC
584676	AAGCTTGTGTGACATAGGTTGGTAGATTGATTGGGAAGTGCTCATATGGT		1241774	AAGCTTGATTGTTTCGGTACATATTTGCTGTAGTTTGGATTGTGCTTGCG
584677	AAGCTTGTGTGACATAGGTTGGTATTATCTTTATGAAATACTCATATGGT		1241775	AAGCTTGATTTCCAAGTCTGATTACGTTGAAATTTACACTTCCTCAGAAC
584678	AAGCTTGTGTGACATATGTTGGTAGATCTTGTGTGAAATGATCATATGGT		1241777	AAGCTTGATTTCTTTTGGATTACAAGATTGGTTA
584679	AAGCTTGTGTGACATATGTTGGTATATCTTGTGTGAAATCCTCATATTGT		1241778	AAGCTTGATTTGATGAAAAATTCTGCAACGAATGAGAAACTTCTCTGAAC
584680	AAGCTTGTGTGACATCATGTATGTCAACGTATTTATAGAACTACAAATTG		1241779	AAGCTTGATTTGCAGACTCAGGTGCATCACATCACATCGCTCCCTTTGCG
584681	AAGCTTGTGTGACATGTGTTTGGAATATCTTTATGAAATACTCATATGGT		1241780	AAGCTTGATTTTACATTCTCTCCCTTTTTGATGATGACAAACTAATATGT
584682	AAGCTTGTGTGACATTAGTAACTCCAAAAAGGTCTCCACTGAGTAGATGG		1241782	AAGCTTGCAAAACAAGGAACCTGGATAAGCATCAGTTCGCGCCGCGAAGG
584683	AAGCTTGTGTGAGAAACAATGGGCGTTGCTAACGCTTCTAATATTGTTA		1241783	AAGCTTGCAAAACTAGGAACCTGGATAAGCATCAGTTCGCGCCGCGAACT
584684	AAGCTTGTGTGAGCTTGATCCAATCCAATTCTTCAGTGCAGCTTGATCTT		1241784	AAGCTTGCAAAACTTGAGCCAAAGCTGCCAAGACATCAAGAATAGTGCAA
584685	AAGCTTGTGTGATACATGTTGGTATATCTGGTGTGAAATGCTCATATGGT		1241785	AAGCTTGCAAACCAAATGTTCACCATTATTAGAAGAGAAACCTTCAGGTT
584686	AAGCTTGTGTGATAGACCTAGAATGAAATTCATTCAAATTTA		1241787	AAGCTTGCAACAATTGAACTGCTGTCGATGTTCCTGTTATTATGCATCGC
584687	AAGCTTGTGTGATATAGGTTGGTAGATTTGATGTGAAATGCTCATATGGT		1241788	AAGCTTGCAACAATTGGAGCGTTGTCGATGTTCCTGTTATTATGCATCGC
584688	AAGCTTGTGTGATTGTTTGCCTATCTTTTGGCCTATTTTTGGAGCATAGC		1241790	AAGCTTGCAACAGCCCTTATAAAACCTAAATCAAACCAGCATCATTA
584689	AAGCTTGTGTGCATGAGAATTGGGTCCTCCATGCATGGGCCTGTACAGGC		1241792	AAGCTTGCAAGATGAAAAAGTTAGGGACTTTGGACCAAATCATAGGCCAT
584690	AAGCTTGTGTGCTTGTACTTTTATTGCATTTCTAAGCACATGGATGATCA		1241793	AAGCTTGCAAGCCATAAGCGTTCGTCTTCCTCCAAAACACTTGTAATTAT
584691	AAGCTTGTGTGGATCATTATGCACGTCCAATTCATTTCCAGTTGGTCTCA		1241794	AAGCTTGCAAGCGCGGGCACAATAAAACCCTAAGTCACGAACCAGACGGT
584692	AAGCTTGTGTGGTTCATTATGCACATCCAATTCATTTCCAGTTGACCTCA		1241795	AAGCTTGCAAGGAAGTTGGGTAAAACTGTATATGAGGAAGGGAAATTAGG
584693	AAGCTTGTGTGTACACCATATGATCCAAGTGTGAAATTGTTTA		1241797	AAGCTTGCAAGGCAAGGAAGCTGAAGTAGCTTCAGTTCCGCGAACCTTGC
584694	AAGCTTGTGTGTGTATACATATCAACTCGGTCGATAAAGGTGTTTGGGAT		1241798	AAGCTTGCAAGGTTTGGGAACTTGAATACTAACCGCTCCAAGATCCTTAT
584695	AAGCTTGTGTGTGTATTCATCATTCATCAAAATTGAATTACTTGACTAAT		1241799	AAGCTTGCAATATCTTTTATCCCCAATCCACCCTCCTCTTTGGATCTACA
584696	AAGCTTGTGTGTTAGTAGTATTTTGCATATCCTGATATTA		1241801	AAGCTTGCAATGGCTCAAGGAAGAACCACCATGCGTCAGGAGAAGGTGAA
584697	AAGCTTGTGTGTTTGGGAAACTCATGCCCATTAGACTCGCTGGGGAGATT		1241802	AAGCTTGCAATGGTCAAGAATTTGTACCGAAGTAGAGTAATGATGACAAG
584698	AAGCTTGTGTTAGATGAATGACATTGGCCATGTTTTTGGTCTTA		1241803	AAGCTTGCACAAGTGACCAATTCTACAACGAGTTCTATGATCTCTTGCAG
584700	AAGCTTGTGTTAGGAAACTCCTTGTTGAACTGAAATCAATGAAGAAAGGT		1241804	AAGCTTGCACAATCTTCTGCTTCAAATGTTGGGGATCTTTACCCTCTTGT
584701	AAGCTTGTGTTATCCTTGTTGTTGATTTCTATTTGGTATAATAAGCAGCA		1241807	AAGCTTGCACATGGGTGCGAGGGCAAGAAGTACCGTTGTACTTGTCAAAG
584703	AAGCTTGTGTTATTTTGGGCCAAACTTA		1241808	AAGCTTGCACCAAATGTTGCTATGCATATTTGGCTTGATTA
584704	AAGCTTGTGTTCAGACTATGAGCTCTTGGATTATTTGTCTTTA		1241810	AAGCTTGCACTATGGGGCTCGAAGAGGCCATGAATCTCAGAATTA
584705	AAGCTTGTGTTCCTCTCAATAAGAATGAATTTTACTCCTTCTAAACAAAT		1241811	AAGCTTGCACTCGACAAGAAAACCATAATCCATGAAGATTGATAGCGTCC
584706	AAGCTTGTGTTCTGGTAATTTGAACACTATGCCTTGCTTGCTTTGCTAAA		1241812	AAGCTTGCACTGTTGCATCTGAGTGAACAACATTGTAGAAGACAAAGGGC
584708	AAGCTTGTGTTGAAAATTCGAGGTAACAAATTTCCCACCAAAATGCCATG		1241813	AAGCTTGCAGAAGTAGATTAGGATTGTTACAAGGCTTTGGATCCTGGAGT
584709	AAGCTTGTGTTGATTGTGGGGCCTCATGTGAGGCTAACATGAGCAACCAA		1241814	AAGCTTGCAGAGATATATATTGCCGAGATTGTGAAGCTACATGGGGTACC
584710	AAGCTTGTGTTGCAGCTTTATGAAATATTGATATTTCGTCTTTCTTGTAA		1241815	AAGCTTGCAGAGCCAAAATGAAAGTGTATAAATTA
584711	AAGCTTGTGTTGCTGGAAATACAAGGTAAAGGGGTATATTACTATATTAT		1241818	AAGCTTGCAGGAAACCCCATTTCCAATCCTGATCTAATAATTCAAACCTT
584712	AAGCTTGTGTTGGGAATTTTTGATTCAAATTTATAAAAATAATTGCAAAT		1241819	AAGCTTGCAGGAAGTAAAATGGATCAAAGAGAGGCTTGAATTCTTGGAGG
584713	AAGCTTGTGTTTATTCTTCATTTCATTTTACTTTCCATGAAACCATTCAA		1241820	AAGCTTGCAGGAAGTGAAATGAATCAAAGAGAGGCTTGGATTCTTTGAGT
584715	AAGCTTGTGTTTTCCGGATAAGAAATCTTCCTCAATTTCTCTTTGATGTG		1241822	AAGCTTGCAGGAAGTGAAATGGATCAAAGAGAGGCTTGGATTCTCGGAGG
584716	AAGCTTGTTACAAATTGAAAACCGTTCTTCAACTCTGAACGTATATGCAC		1241823	AAGCTTGCAGGAAGTGAAATGGATCAGAGAGAGGCTTGGATTCTTGGAGG
584717	AAGCTTGTTACAACTCAATGACATAACTCTATTTCTTAGTATAGGAATGA		1241824	AAGCTTGCAGGAGATAATTTGGATGGTTA
584719	AAGCTTGTTACATAACATTCATTGAAGTGGCAGGCTGTTTA		1241825	AAGCTTGCAGGATGTGAAATGGATCAAAGAGAGGCTTGGATTCTTGGAGT
584720	AAGCTTGTTACATATATAATTAGTTATGGGACTTCGCAGGGATTTTGTAA		1241826	AAGCTTGCATAAAGGTGATCACAATGTCAGTTATAGCCAAACTAAATTTG
584721	AAGCTTGTTACATATATAATTAGTTTTGGAGCTTCGTGGGGATTTTGTAA		1241827	AAGCTTGCATACCAAGTTACAAAGTGAAATGCAAAAATGAACATAAACAT
584722	AAGCTTGTTACCAACGGCTGTAAGAACTTTCAAATGTGGTTCATATTTTG		1241829	AAGCTTGCATCAATGAAATAGAAGGGCTTGAAGTTGGCCCATTTTGGAAA
584723	AAGCTTGTTACCAATTGAGCTAAGACCTCTACACTCTATTACAACACCTT		1241831	AAGCTTGCATCATCGAAACAGAAGGGATTGAAGTTGGTTCATTTTGACAA
584724	AAGCTTGTTACCACCAAAAGGATGATAAGAAGCATACACGCAAATGATCA		1241834	AAGCTTGCATCATGGAAATAGAGGGGCTTGAAGAGGCTTTCTTTTGGTGA
584725	AAGCTTGTTACCACCAAAAGGATGATAATAAGCACATAACTCAATTGATC		1241835	AAGCTTGCATCATGGAAATAGAGGGGCTTGAAGAGGCTTTCTTTTTGTGA
584726	AAGCTTGTTACCACCAAAAGGATGATAATAAGCATACAACGCAATTGATC		1241836	AAGCTTGCATCATTAGTACACTTAGTCATATATTTCTTGTACATCTAGTT
584727	AAGCTTGTTACCACCAAAAGGATGATAATAAGCTGAAACAGACTCAATGA		1241837	AAGCTTGCATCATTGAAACAGAGGGGCTTGAAAGTGCTTGCTTTTGGTGG
584728	AAGCTTGTTACCACCAAAAGGATGATAATAAGTCAATAACCTTA		1241838	AAGCTTGCATGAAAATTTGAGTAAATTTA
584729	AAGCTTGTTACCACCAAAAGGATGATATCAAGCTGAAACAGACTCAATGA		1241839	AAGCTTGCATGAAATTATATTGATGATTA
584730	AAGCTTGTTACCTCATATGGCGTGATGTCTTGCTTCAATCTTA		1241841	AAGCTTGCATGATGCAGACAGAGGGGCTTGAATAGGCTGGGGTTTGGTAA
584731	AAGCTTGTTACGACCGTCACGTCCAGCTTGTTACGACCGTCACAGGCCCA		1241842	AAGCTTGCATGGGCGTGTACATGCCCATGAAGCAATACAATTA
584732	AAGCTTGTTACGATAGACCCACTAAGGTTCCAATCACTCAACTAGCTTTG		1241843	AAGCTTGCATTATCGGCTTTAAGAGGCCATGAATCTCAGAATCAAGTATT
584733	AAGCTTGTTACTAAAGATTCATTA		1241844	AAGCTTGCATTATGGGAGTTGAAGAGGCCATTGATCTCATAATCAAATAT
584734	AAGCTTGTTACTAATAAAGATGATTA		1241846	AAGCTTGCATTATGGGGCTTGAAGAAGCCATAAATCTCAGAATCAAGTAT
584736	AAGCTTGTTACTTAGCATACAAGTATCATTTTTACCATTTTTGATCCATT		1241847	AAGCTTGCATTATGGGGCTTGAAGAAGCCATTGATCTCACAATCAAGTAT
584737	AAGCTTGTTACTTTCTCTCTAAAAATCATTA		1241848	AAGCTTGCATTATGGGGCTTGAAGAGGCCATTGATCTCAAAATGAAATAT
584738	AAGCTTGTTAGAAAACTCCCCAGCAGGGACACAATTGGAGCTGCGTACGA		1241850	AAGCTTGCATTATGGGGCTTGAAGAGGTCATCAATCTCAGAATTA
584739	AAGCTTGTTAGAATATCATTGTCTAACCTCTTGGTTTTGTAGGTGGCTTG		1241851	AAGCTTGCATTATGGGTCTTGAAGAGGCCATTGATCTCATAATAAAATAT
584740	AAGCTTGTTAGAGCTAATCCCGATTGACATGATGAAATGCAATGTATCTA		1241852	AAGCTTGCATTGATAGGTACTAATCTTGCACACTAAGGATATCGTAGGAA
584741	AAGCTTGTTAGAGTCTTGCCCTCAAGGTTCTCTCGATTTCTATGTCAAAA		1241853	AAGCTTGCATTTCAAGATTCGGAATCCCCAACTATCTTCATTTGATTGTT
584742	AAGCTTGTTAGATACACTAATTTTAGTTGATATGGTGATGCTGATGATAG		1241854	AAGCTTGCATTTCCAATTGGATTTGGGCCCTCCAAGCACCTGTACAGGGC
584743	AAGCTTGTTAGATCAAGATCATTGAAGATATTA		1241855	AAGCTTGCATTTGCGACCATCCTTTA
584744	AAGCTTGTTAGATTCATGTGTTTTGAGAAAAATGACAAGAGACTCCACAG		1241856	AAGCTTGCATTTGGTCTTCGCAGTGTGAAGCAAATTTTCAAGAGCCTACA
584745	AAGCTTGTTAGCGCTGCTACTGAGAAGCAATGATGTGCGAAGACTCCATG		1241857	AAGCTTGCCAAAACAATCCCAACAAAGGAACCATGCGCAAGTCCCTAAAT
584746	AAGCTTGTTAGGGACCAATTAGTACTACTTTTTATACCATTTTATTGGTC		1241858	AAGCTTGCCAAAGAAATGGAGACCTATGGTCACAGCCCTACAGATCGGAA
584747	AAGCTTGTTAGGTGTGAGTAAAAATATATCAACCAAATTTA		1241860	AAGCTTGCCAAATCAATTAGATTTGGGCCCTCCATCCGCATGTACAGGCC
584748	AAGCTTGTTAGTATGGGGAACCCATTA		1241862	AAGCTTGCCACTTGATGTCATAGGATGTGTGAGACATAATCCTCTGAGTC
584752	AAGCTTGTTATAAATTGGTTGGTAGTTGATTATTCATGTATGGATAACTT		1241863	AAGCTTGCCAGAAGTGAAATGGATCAAAGAGAGGCTTGGATTCTTGGAGG
584753	AAGCTTGTTATAACACCCAAATTCTTATTTATACTTCTATGATTATGTAA		1241864	AAGCTTGCCAGAAGTGAAATGGATCAAAGAGAGGCTTGGATTCTTTGAGT
584754	AAGCTTGTTATACAATGTGAATTACTTGTGTTTA		1241865	AAGCTTGCCAGTCGACAACTCCACCAAGAAGATCTACTTTGAGTGAGATT
584755	AAGCTTGTTATAGATAAGTGAATAATATTGAAATTGATGTATGAGTTGTT		1241866	AAGCTTGCCATAACATAGTTATGGGAAGACTTCCAAAATACTCGGCCGAT
584756	AAGCTTGTTATATATAGTTTTCCTTA		1241868	AAGCTTGCCATGTCATTTATTTA
584757	AAGCTTGTTATATCTTGTTTATATCTTTCCTCCCTAGCTTTTACTTTATG		1241869	AAGCTTGCCATTCTTTAGAAATTGGGTGATCAGAGTCACGTCCAGAAGAA
584758	AAGCTTGTTATCAAAACTTCGTTCTAATGAAATAGAGATCTTATCTATTT		1241870	AAGCTTGCCATTTTTGGAAACTTGAAATTACAAGTCACTTTCCATTTTTA
584759	AAGCTTGTTATCAATTTAGCTAAATCTCCTACATCCTACATTACTCTCTT		1241871	AAGCTTGCCCAATTCAGTTAGGTCGGTTATCTCAGTTATGAGTTTCTATT
584760	AAGCTTGTTATCACCAAAAGGATGAAAATAAGTCAATAACTCAAATGATC		1241872	AAGCTTGCCCCTCCCTCCTCAAAGAAATTCCTAACCAATCTTCCACTAGC
584761	AAGCTTGTTATCACCAAAAGGATGATAATAAGTTA		1241873	AAGCTTGCCCTAAAAGCTACCAAAATTGCTTACATCTCCCTCCAATTCAG
584762	AAGCTTGTTATCATATACAAAGAGAATTTTGATGGTCACCCCCATGAGCT		1241874	AAGCTTGCCCTTATTGCATCATCTGCTATTATTGTTCTTGTTACATTTGT
584763	AAGCTTGTTATCATCGGTGGAGAGAAGACTCTATTGGTGAGTCACCTATC		1241875	AAGCTTGCCGAAGATGGAGTGATAACCCGAAATAAGGCCCCGTTAGTCAC
584764	AAGCTTGTTATCATGTCCAACAACCTCTAGTTCTTTCTTCAGACCTCTCT		1241876	AAGCTTGCCGCACACAAGGCTTGGGTACCGCCAACATTGCATTTTCCACC
584765	AAGCTTGTTATCATTGATGGGGAGAAGGCTTTGTTGGTAAGCTACCTCTC		1241877	AAGCTTGCCGTTCATCATAAATTTA
584766	AAGCTTGTTATCATTTCACACTAATAGTAGGAAAATCTGTTAGTGACTAT		1241878	AAGCTTGCCTCAACAAATCTGAGCAAACATATTGTAAAATATAAGGCCAA
584767	AAGCTTGTTATCCTTTCACACTCATAGTAGGAAAATCTGATAGTGATTAT		1241879	AAGCTTGCCTTCAAAGATCAAGCCAGTTCGTTCTGGAGACTAGCTACAGA
584768	AAGCTTGTTATCGTCAGTGGAGAGAAAACACTGTTAGTGAGTCACTTGTC		1241880	AAGCTTGCCTTCAACTTTGAGTTGGCATGTCCTGTTTACCTCATCAATTA
584769	AAGCTTGTTATCGTCAGTGGGGAGAAGGCTTTGTTAGTAAGCCATATGTC		1241881	AAGCTTGCCTTTGTCTTGTGACCATTCCACTAGTCTGAGACATTGTAAAG
584770	AAGCTTGTTATCGTCGGTGGAGAGAAGGCTCTGTTGGTGAGTCACCTGTC		1241882	AAGCTTGCCTTTTCAGTTGTGAATTTTGGACTTTATGGCTTTCTTTCCTT
584771	AAGCTTGTTATCGTTGGAGGAGAGAAGGCGTTGTTGGTTAGCCACTTGTT		1241883	AAGCTTGCCTTTTCAGTTGTGAATTTTGGACTTTATGGCTTTCTTTTCTT
584772	AAGCTTGTTATCGTTTGCAGGGAGAAGGCGTTGTTGGTTAGCCACCTGTC		1241884	AAGCTTGCGAATACCAGAAAATTCTGGGCTTCATTCTGAGACCATTAGGT
584773	AAGCTTGTTATCGTTTGTAGTGAAGAGGATTCTATAATCAGTGAGCTGAC		1241885	AAGCTTGCGACAACTTTGTGACGCATGGCTAGACTTGCAACAATTGGATT
584774	AAGCTTGTTATCTCTTAGTTTTCTCTTTCCTCTCTAGCTTTTA		1241886	AAGCTTGCGAGAATTCTGGAAAAACGCGGTTTGATCTGTATTGCATGGCC
584775	AAGCTTGTTATCTCTTGGTTAGATCTTTTCTCCCTAGATTTTACTTTATG		1241887	AAGCTTGCGAGAATTTGAAATTTTTGGACCTCATTTTA
584777	AAGCTTGTTATCTCTTGGTTATATCTTTCCTCCCTATATTTTACTTTATA		1241889	AAGCTTGCGCCAACTTTGTGACGCATGGCCAGACTTGCAATAATTGGGTC
584778	AAGCTTGTTATCTCTTGGTTTTATCTTTCCTCCCTAGCGTTTCCTTTATG		1241890	AAGCTTGCGTGACTTGGTCTCACAAATGCACCCAGTATACAGAATCAATT
584779	AAGCTTGTTATCTTTTTCTGTCACCTTATGAATAAGAGAACCTAGCCATA		1241891	AAGCTTGCGTGGGCATGTACAGTCCCATGAAGCAATGCACTAAGGTCCAA
584784	AAGCTTGTTATGAGGTTAGTAGATGAATGAATAAGAGAAAATATGGAAAT		1241893	AAGCTTGCGTTTCCGGATCTTTGAATGTCGTTTTCAACTTTCTGCTTGCA
584785	AAGCTTGTTATGATATCGTCGGTTTGGAGATTTCCTCCACATAGTTGTGA		1241894	AAGCTTGCTAAGAATCTGCGCACTCATCAAAATTCAAAGATAGTTGTAGA
584786	AAGCTTGTTATGATGTTTTAGCATGATTTGATTGCGGATCTTTAGTGTAC		1241896	AAGCTTGCTAGAAGACATTTGAAGCATTGTCAGGTCTGGATTCATCGAAT
584787	AAGCTTGTTATGCCACTATCCTCTGGAGAATGCTTA		1241897	AAGCTTGCTAGAGGATCATTTGAGCATTGCAAGGCCTAAAACACGTGAAT
584788	AAGCTTGTTATGTGCTATCTCAATAACCTCAACATTCTTCAACCCTGCTA		1241898	AAGCTTGCTAGATTGCAGATGTTGGATCTGTGAGATTCAAGCTCCCTGAT
584791	AAGCTTGTTATTATCGGTGGGGAGAAGGCTTTGTTGGTAAGTCACTTGTC		1241899	AAGCTTGCTAGTGGTTGGCTTCTTCTTAGACATAGATGTTGTGACATCAC
584792	AAGCTTGTTATTATCGGTGGGGGAGAAGGCTTTGTTGGTAATCCATCTTT		1241901	AAGCTTGCTATTTCTTGGTTAGGTCTTTCCTCCCTAACCTTTACTTTATG
584793	AAGCTTGTTATTATGGGTGGAGAGAAAACGTTGTTGGTAAGTCACCTGTC		1241902	AAGCTTGCTCAAAACCTTTTTGGGTAACACATTCAAAGAGGAGCCGGTAT
584794	AAGCTTGTTATTATTACAAAAATGTTATAATTTTTACACCAAACTCAAAG		1241903	AAGCTTGCTCAAGAACTTTCTACAGTGCTTCTCTGTGCGCTTCAGAATTC
584795	AAGCTTGTTATTATTGGCGGGGAAAAGGCGTTGTTGGTTAGCCACTTGTC		1241904	AAGCTTGCTCAAGAACTTTCTGCAGGGCTTCTCTATGTGTTTTGAATTCA
584796	AAGCTTGTTATTATTTGAGGGGAGAAGGTGTTGTTGGTTAGCCACCTGTC		1241905	AAGCTTGCTCACGAACTCTTTGCAGTTCTTCTCTGTGCGCTTCCTACAGA
584797	AAGCTTGTTATTCAATTCAGAATAAACAAGGGCAAATTGTTCATCCTTCC		1241906	AAGCTTGCTCCAAAAATGGTGCTTA
584798	AAGCTTGTTATTCACCAATTATTTATCTAATTA		1241907	AAGCTTGCTCCAATGGTGGTTTGAGCTTTGGTGTAGGGAGAGGAATTGAA
584799	AAGCTTGTTATTGAATGAAGCAGTTGGTTGTATTTATAGGAGGCATTGAG		1241908	AAGCTTGCTCCAATTGGTCTGTAAGTTTTAGCTTTGATGAATATGTTGCA
584800	AAGCTTGTTATTGATGACAAACTTCATTTTCTGATGCAAAGTGGAGGTTA		1241909	AAGCTTGCTCCGCAAAAGCCCGTAATAAAATGAGCGGGGCGGGCATAGTT
584801	AAGCTTGTTATTGCTACCACCATCTCTGAAGACTAGATTATTATTTGCGG		1241911	AAGCTTGCTCTAGAACTCTTTGCAGTGCTCTGTGTGCTTTTGAATTCATC
584802	AAGCTTGTTATTGGTGAAGTGGACCTTCCATTGAAGATAGGACTGAGTGA		1241912	AAGCTTGCTGAAATGGTGGAACACCATCCCCTATTTATAGGGAAGGCGTT
584803	AAGCTTGTTATTGTCGGTGGGGAGAAGACTTTGTTGGTGAGCCACCTGTC		1241913	AAGCTTGCTGAGATCATACTGTTTTA
584804	AAGCTTGTTATTGTTAGCGGGGAAAAGGAATTGTTAGTTAGCCCCCTGTC		1241914	AAGCTTGCTGAGGAGCTCCCTAATGCGAATATCATCTTCTGTGATGTGTA
584805	AAGCTTGTTATTGTTGGCGGGGAGAAGGCGTTGTTGGTTAGCCACCTGCC		1241915	AAGCTTGCTGCGCAAACATGCAATGGAAATCAAATAAGTACCAAGTCACT
584806	AAGCTTGTTATTGTTGGCGGGGATAAGGCGTTGTTGGTTAGCCACCTGTC		1241916	AAGCTTGCTGCTTTTGAGCCTTTTCAGATAACATCCTCATCATCTGAACT
584807	AAGCTTGTTATTGTTGGTGGAGAGAAGGCATTATTGGTAAGCCATTTGTC		1241917	AAGCTTGCTGGAATCGTACTGTTCTAAAACCAGAACCCGCAGCCGCTCGA
584808	AAGCTTGTTATTGTTGGTGGGGAAAAGGCATTGTTAGTTAGCCACCTGTC		1241918	AAGCTTGCTGTCCACTTCCATGACACATATGGGCAATCTCTTCCAAATAT
584809	AAGCTTGTTATTGTTGGTGGGGAGAAGGCATTGTTGGTTAGCCACCTGCC		1241919	AAGCTTGCTGTGCTTTGGCTTGGGCTGCTCGCCGACTAAGACAGTATATA
584810	AAGCTTGTTATTTATTGGTTATATCTTTCTTCCATAGCTTTTACTTTATG		1241921	AAGCTTGCTTCAATCAATAGATTGATCTTTGTAGCTTACATATCTTATGG
584811	AAGCTTGTTATTTCTAGATAACATCCAATCAACTTGTATCCAATTCCTCC		1241922	AAGCTTGCTTCAATCCATAGATTGATCTTTGTAACTTACATAGCTTTTAG
584812	AAGCTTGTTATTTCTTGGTTAGATCTTTCCTCCCTAACTTTTACTTTATG		1241923	AAGCTTGCTTGCCTTGGAAACCCTAATTCATTTGGGTATCTTACGTGACT
584813	AAGCTTGTTATTTCTTGTTTAGATATTTCCTTCCTATGTTTTACTTTATG		1241924	AAGCTTGCTTGGACGTGTAATCTTGAGGAGAAGACCTTTCCATTTTTGGC
584814	AAGCTTGTTATTTGGTTTGGGCCACTTTGTATGCTTTGCACCCAACCTAC		1241925	AAGCTTGCTTTCTCTTAGTTAGATCTTTCCTCCCTAACTTTTACTTTATG
584816	AAGCTTGTTATTTTTAGCGGGGAGAAGGCGTTGTTGGTTAGCTACCTGTC		1241926	AAGCTTGCTTTCTTGTTACGGTCCGTAATAGGCCTCTGATAAATGTACTG
584817	AAGCTTGTTCAAACAAGTGAATCTGAGAGAGTTGTTGATGCAAATGTCCA		1241927	AAGCTTGCTTTTGGTGAAATTTTTCAAAGAGATTTGAACATGTTTTGTAC
584818	AAGCTTGTTCAAACACTTTCTGCAATTCCTCTCTGTGTGCTTCAGAATTA		1241929	AAGCTTGGAAAATGGATAAAATTGGCCTTGAAGATGGAGGTATCAAACAT
584819	AAGCTTGTTCAAAGAGGTTTGACGAAAAAGTCAACCATAAGTCAAAGTTC		1241930	AAGCTTGGAAACCAAAGGTAACAGCTATTTCGGAAAATAAAAGTCTTTCA
584820	AAGCTTGTTCAAAGGAATCCTTCCCGAGAAAATTCCAAGCCAGGTTGTGA		1241932	AAGCTTGGAAAGAACTTGGTTCTTATACCAAAGTCTTATTATCAATTGTT
584821	AAGCTTGTTCAAAGTGGTTTGACCTAAAAGTCAACATTTGAAGTCAAAGT		1241933	AAGCTTGGAAAGCATAAACTTAGTATTTA
584822	AAGCTTGTTCAAAGTGGTTTGACCTAAAAGTCAATATTTTGAAGTCAAAG		1241935	AAGCTTGGAAAGGAGTTCCAACTTCGTCCTCAGCATCAATATAGGAGAAA
584823	AAGCTTGTTCAAATAAGTGAATTTGAGACAAATGTCGAAGCAAAGGTCCA		1241937	AAGCTTGGAAATGAATGTAGTAACTTCCTCTATTTATAGGGAATATGTTT
584824	AAGCTTGTTCAAATGAGGGATTCTGAGACAGGTGCGGAGGAAACAGTCTA		1241938	AAGCTTGGAACAAGAGGAACAACGTTCATGTTGGAGAAATTTTCAATTGG
584825	AAGCTTGTTCAACGAACTCCATGACGAATTCTAGCTCTTTA		1241939	AAGCTTGGAACAAGCGGAACAACTTTCATGTTGGATAAATTTTCAAATTG
584826	AAGCTTGTTCAAGAACTCTCTGCAGTGCTTCTCTGCGCGCTTCAGAATTC		1241940	AAGCTTGGAACATAGAGAATTTTGAGGTGTAAGTTTGGAAATTTCAACAT
584827	AAGCTTGTTCAAGCACTTTTTGCAAAGCCTCACGTTGTGCTTTA		1241943	AAGCTTGGAACGACGTCCCAACTTCGTACTCAGCATCAATATAAGAAAAG
584828	AAGCTTGTTCAAGCGGTCAAATGTGCACAAGAAAATTAGCCTGATAACAT		1241944	AAGCTTGGAACGACGTTCCAACTTCATCTTCAACATCTATATAAGAGAAG
584829	AAGCTTGTTCAAGGATGTTGGCAATATACTTAGATTGATAAAGAAGATAA		1241945	AAGCTTGGAACGGAATTCCAACTTCATCCTCAGCGTCTATATAAGAGAAG
584831	AAGCTTGTTCAATCTGATACTTTGTCCTGGGTCAGTAATAATAATATCTC		1241946	AAGCTTGGAACGGCGTCCCAACTTCGTCCTCAGCATAAATGTAAGAAAAG
584832	AAGCTTGTTCAATGAGGAGCATGAATATCCTATCCATTA		1241948	AAGCTTGGAAGAAGAAGACTAACATGGAAGTGAATACGAAATATTGTTTG
584833	AAGCTTGTTCAATGTACATTCCAAATCCAGGCTCAATTA		1241949	AAGCTTGGAAGAGCATCTGCTATTCCAATACATTATAGGTCATTTTGACT
584834	AAGCTTGTTCACCTTGATCTTCAAATCCTGTAGCAAGTTCATAAGCCAGA		1241950	AAGCTTGGAAGGAAATTTGTCATTCCAATACATTATAGGTCATTTTGACT
584835	AAGCTTGTTCACTCTGATGTGTGTAGGCCATTTGAAGTAAGATCTAATAG		1241953	AAGCTTGGAAGGTCATCATCCATTCCAAGGCATTATAGGTCATTTTGACT
584836	AAGCTTGTTCACTGAGATTATGACATACAGTGAATGAATCACTAGTTAGA		1241954	AAGCTTGGAAGTCTCCCAAAGACCGTCCAATCGACAACATTCTCGGAGAT
584837	AAGCTTGTTCACTTGGGCTTTCCTTGCATTTCAAAGCACATGGGTGATCT		1241955	AAGCTTGGAATATAAACTTTGGTTAGAGGCATAGATCACCTAATTTGGCT
584838	AAGCTTGTTCACTTTTGGCCGAGTATGATAGCACAAGTTCTGATAGTTGA		1241956	AAGCTTGGAATCATCATCTTCACTTCATCTCATCATTCTCAACAACTTCT
584839	AAGCTTGTTCACTTTTGGTCTGCAATTCCATTCCTTTTGCCTTTGTTCGC		1241957	AAGCTTGGAATGGCGTTCCAACTTCATCCTCAGCATCAATGTACGAGAAA
584840	AAGCTTGTTCAGAGATTCTGACTACAGTAGCTTCTAATCATCATCAAACT		1241958	AAGCTTGGAATTTCTTCGCTTGCATCTCCCATGACTGCCACTAGGTTTCC
584842	AAGCTTGTTCAGAGTTGCTGCTATCCTTATACTTA		1241960	AAGCTTGGACAAACATAGTCCGTATTGAAAAAGAATGGGGTAAGCAAAAC
584843	AAGCTTGTTCAGTCCAATGCACACGTCCATTTGCTCTCTACATGAACTCA		1241961	AAGCTTGGACAGAGATCTATCACCGATTTAGCTGGGGATTGATCTAGAAT
584844	AAGCTTGTTCAGTCCAATGTGCAAATACAAATGACTTTCATGTGGTATCA		1241963	AAGCTTGGACATTTGAATCTCAAAGGGATATCTCTTGGCTACTCTACAAA
584845	AAGCTTGTTCAGTCCAATGTGCACGTGCAAATCCTTTCCATGTGAAGTCA		1241964	AAGCTTGGACATTTGAATCTCAAAGGTATGAAGAAGATTATGTCTGAAGA
584847	AAGCTTGTTCATAAAAATACAGAGAGCTTGCTCATAAAAATACAAAGAGC		1241965	AAGCTTGGACATTTTTCTCTTGAATGTAATGCCAACAAGAATGATCCACA
584848	AAGCTTGTTCATAAAGATAAGGATAATAATGCTTATTCAATGATTCAGAA		1241966	AAGCTTGGACCATAGTCGTGTTATGGTGTTCACTTAGACATCTTGGCTGA
584849	AAGCTTGTTCATCAAGATTGATAGAAATTCTTCATAGGTTATGGTAGAAT		1241968	AAGCTTGGACGTTCATTATTCATTTCAAAACATTATAGGTTATATTGACT
584850	AAGCTTGTTCATCAATGTAATGCATTCCATGTAAAACAAAATGTGATTTT		1241969	AAGCTTGGACTCTTGGAGTTTCAATTCCAAAATAAAATGAGAATTGAAAC
584851	AAGCTTGTTCATCCTTCCACTGACTTGGGAACTCAGTTACCAATATGGCA		1241970	AAGCTTGGACTTAGAATTATGCTTATACCTTGTATCTTGAAAACTTTTGG
584852	AAGCTTGTTCATCTCATGAAAGGTTGTGGTGAAAATCTAACTGATAAGAT		1241971	AAGCTTGGAGAACTCGTGCTGTTTA
584853	AAGCTTGTTCATCTCATGAAAGGTTGTGGTGAAACCCTAACTGATAAGAT		1241972	AAGCTTGGAGAACTTGATGAAGTTCAAAGAGTTTATGAAGAAGGAATTTG
584854	AAGCTTGTTCATCTTTCACGTCTTGGAAAAGCGCAAAGTCTGGTATTGAA		1241973	AAGCTTGGAGAAGGTAAGTTAGGTGTTTGGAAAGTTTTA
584857	AAGCTTGTTCATGGCTTATCCTTCGTCATTCCCAACAGGGGTCGTTGGCC		1241974	AAGCTTGGAGAAGGTGAGTTAGGTGTTTGGAAAGTTTGAATGATGGTTGG
584858	AAGCTTGTTCATGTCCTCTTGTAGTATAGGCTCGGGCTCGAGCATCAACG		1241975	AAGCTTGGAGAAGGTTTTTGAGGATGATTTGCAAAGAGGAGGTTTCCCCT
584859	AAGCTTGTTCATGTCTTCTTGCAATATGGGCTCAGGTTCGGGCATCAACG		1241976	AAGCTTGGAGAATTCGTATTGTTTGAAGTTGCATTTCAGAGGTAGAACAC
584860	AAGCTTGTTCATGTGTGAGGTTAGTAAAGATATTGAATTAGGAACATTAT		1241979	AAGCTTGGAGCAAAACCTGCTTATGCACATGATGCATGCAATGCTTGTGT
584861	AAGCTTGTTCATGTTGTGTCAAAGATGGCCCTTATGTTGATTTACATTCC		1241980	AAGCTTGGAGCAAGCTAATAGAGATAATGTTGGACAGGCCAAGGAAATAG
584862	AAGCTTGTTCATTATGATCTACAGATCCTGCAACAAATTCATAATCCAAA		1241981	AAGCTTGGAGCAGAACTCTTTA
584863	AAGCTTGTTCATTGGAATATTGACATATAGTGAATATATCACTAATTGAG		1241982	AAGCTTGGAGCTTAGATATTGCCGGATTA
584864	AAGCTTGTTCCAAAACTCTCTGTAGTGCTTCTCTGTACGCTTCAGAATTC		1241983	AAGCTTGGAGGAATTTTGCTAGAAAAATTTA
584865	AAGCTTGTTCCAAAACTCTTTGCAGTGCTTCTCTGTGTGTTTTAGAATTC		1241984	AAGCTTGGAGTTGAACATGATAACTTGATGATTGCTTA
584866	AAGCTTGTTCCAAAAGGTTTGACCAAAAAGTCAATCATTTGAAGTCAAAG		1241986	AAGCTTGGATAAAGGAATAAGTGGCGCACGCCTCATTATTCTTTGAATAA
584867	AAGCTTGTTCCAAACTTACTGTCCCTAGAAACACAATTTGACGTCTTGTC		1241987	AAGCTTGGATATGGCTATCTTTATTTGATGTCTTGTTCTTCACCTTGCTA
584868	AAGCTTGTTCCAAATACAAACAATACTTGAGTCAATGCTTTCATATGAAA		1241988	AAGCTTGGATCAAATTGGCGCTTCTAATACCAATTTGTTTGGATTACCCG
584870	AAGCTTGTTCCAACACTAGGACAGTTAGTACGATTGTGATCGGGCTGGCG		1241990	AAGCTTGGATCAAGGGGCAAAAGTTTGATGTTCAACACTTTTTCATTTGG
584871	AAGCTTGTTCCAACACTCTCTGCAAAGTTTCCTTGTGTGCCTCAGAATTC		1241992	AAGCTTGGATCATGATGAAATTTGAAGTGGAAGTTTGGAAAATCAAACAT
584872	AAGCTTGTTCCAACACTCTCTGCAAGGCTTCTTTATGTGCCATTGAATTC		1241993	AAGCTTGGATCATGATGAACTTTGAGGTGTAAGTTTAGAAAATCAAACAT
584873	AAGCTTGTTCCAACACTTTCTACAAGGCCTCCCTATGCTCCTCGGAGTTC		1241994	AAGCTTGGATCATGATGAATCTTGTGGTGGAAGTTTGGGAAATCAAATAT
584874	AAGCTTGTTCCAACACTTTCTACAATGCTTCTCTGTCCGCTTTGGAATTC		1241995	AAGCTTGGATCATGATGAATTCTGAGGTGGAAGTTTGGAAAATCGAACAT
584875	AAGCTTGTTCCAACACTTTCTATAATACTTCTTTGTGCGCTTCAGAATTC		1241996	AAGCTTGGATCATGATGAATTTCGAGGTAGAACTTTGGGAAATCAAACAT
584876	AAGCTTGTTCCAACACTTTCTGCAATGCCTCCATATGTTCTTCAGAATTC		1241999	AAGCTTGGATCATGATGAATTTTGAGGTGTGTAAGACCCCAATTTTGGCC
584877	AAGCTTGTTCCAACACTTTCTGCAATGCTTCTCTGTGTGCTTTA		1242000	AAGCTTGGATCATGATGAATTTTGATGTGGAAGTTGGTAAAATCAAACAT
584878	AAGCTTGTTCCAACACTTTTTGCAATGCTTCTCTATGCACTTTGGAATTC		1242001	AAGCTTGGATCATGATGAATTTTGGTGTTGAAGTCGGGGGAATCAAACAT
584880	AAGCTTGTTCCAACCTCTAGAATGAGCAATCTGTATACCACACATAATGC		1242003	AAGCTTGGATCATTATGAATTTTGAGTAGTTGCCTTTCTCTGGTCAACCA
584881	AAGCTTGTTCCAACTAACTTCCTAACCCTACCAGTTGATTA		1242004	AAGCTTGGATCGAGATAATAAACAAAAACTGCAATAAATTATATTA
584882	AAGCTTGTTCCAACTTTGTTACGCACAGACAGAGTTTCAATAATTGGGTT		1242006	AAGCTTGGATCTTCCTTTCCTATGTACGTTGTGCCAAGCACGCACCATCC
584883	AAGCTTGTTCCAAGAGATTTGACCAAAAGTCAACCATTTGAAGTCAAAGT		1242008	AAGCTTGGATGAAGGCAATTGAGAAGATCTTCAGAGTCTTGAACTGTACT
584884	AAGCTTGTTCCAAGAGGTTTGACCAAAAAGTCAACATTTTGAAACCAAAG		1242010	AAGCTTGGATGCATCTTTTCAAATCAATTTTGAGCTAAACATAGTCTCAA
584885	AAGCTTGTTCCAAGAGGTTTGACCAAAAAGTCAACCATTTGAAGTAAGAG		1242011	AAGCTTGGATGGCAAGGCAAACTTATTTGAACATTTGAAGCATGAATCTT
584886	AAGCTTGTTCCAAGAGGTTTGACCTAAAAGTCAACATTTA		1242012	AAGCTTGGATGTAAAGGCAAAGTGACATGGAGATTTTGGCATTTGATTTC
584887	AAGCTTGTTCCAAGGGGTTTGACCTAAAATTCAACATTTTGAAGTCAAGG		1242013	AAGCTTGGATGTGCCTATCTTTATTTGATGTCTGGCTCTTCAAGTTGATA
584888	AAGCTTGTTCCAAGTGAAACTCGGCTACTGTTCCATTGCCATGCATGCAT		1242014	AAGCTTGGATGTGGCAATATTTATTTGATGCCTTGCTCTTTA
584889	AAGCTTGTTCCAAGTGAAACTCGGGTACTATTCCATTTCCATGCATGCAT		1242015	AAGCTTGGATGTGGCCATCTTTATTTGATGTCTTGCTCTTCAAGATAGTA
584890	AAGCTTGTTCCAAGTGCTTTGACCTAAAAGTCAACATTTTGAAGTCAAAG		1242016	AAGCTTGGATGTGGCCATCTTTATTTTATGGCTTTCTGTTCAAGATGATA
584891	AAGCTTGTTCCAAGTGGTGTAACCTAAAAGTCAATATTTTGAAGTCAAAG		1242017	AAGCTTGGATGTGGCTATCTTTATTTCATTCCTTTCTCTTCATCTTGCTA
584895	AAGCTTGTTCCAAGTGGTTTGACCAAAAACTCAACATTTTGAAGTCAAAG		1242018	AAGCTTGGATGTGGCTATCTTTATTTGATGCCTGGCTCTTCATCTTGCTA
584896	AAGCTTGTTCCAAGTGGTTTGACCAAAAAGAAAACATTTGAAGTCAAAGT		1242019	AAGCTTGGATGTGGCTATCTTTATTTGATGCCTTGCTTTTCATCTTTATG
584897	AAGCTTGTTCCAAGTGGTTTGACCAAAAAGTCAATATTTTGAAGTCAGAA		1242021	AAGCTTGGATGTGGCTATGTTTATTTTATGCCTTGCTCTTCAAGATTGAT
584898	AAGCTTGTTCCAAGTGGTTTGACCTAAAAGTAAACATTTTGAGGTCAAAG		1242022	AAGCTTGGATGTTAGGGCTTGGAGCTCCGATGTTGGGGATCAGGGTTCAG
584900	AAGCTTGTTCCAAGTGGTTTGACCTAAAAGTCAATAATTCAAAGTCAAAG		1242023	AAGCTTGGATGTTTCTATCTTTATTTGATGCCTTGCTCTTTA
584902	AAGCTTGTTCCAAGTGGTTTTACCTAAAAGTCAATATTTTTA		1242024	AAGCTTGGATTACTGAGGAATGCCCGTAATCTTGACCAGTCAATCACTTG
584903	AAGCTTGTTCCAATACCCTCTGTAAGGCTTCCATGTGTGCCTCAGAATTC		1242025	AAGCTTGGATTTTAGAGCAATAGATTTACCTCGCTTCTGAGGTTCATCTT
584904	AAGCTTGTTCCAATACCTTTTGCAATGCTTCTCTGTGTGCTTCGGAATTC		1242027	AAGCTTGGCAAGATTGGAGTTGACTATTTCAAATATCTATGATTCCCTAT
584905	AAGCTTGTTCCAATACTTTCCGCAGTGCTTCTCTGTGTGCTTCGGAATTC		1242028	AAGCTTGGCAATTGGATAAGTATTGAAGAAGTTATGGAGTTTGAACCAAA
584906	AAGCTTGTTCCAATATTCTCTTCAATGCTTCCATGTGTGCCTCAGAATTC		1242029	AAGCTTGGCACAGAGTTTCATGAATTTCTCCATCCATCTCTACATATTTG
584907	AAGCTTGTTCCACAAGTGCACACAATGAGAAACCTTAGTCCATGGAGATT		1242030	AAGCTTGGCACCATAATTTTACAAAATATGTGTTTGAAACATTTCACGGT
584908	AAGCTTGTTCCAGAACTCTCTATAGTGCTTCTCTGTGCGCTTCATAATTC		1242031	AAGCTTGGCACTCCGATTTTCATTCTCGTTCATCTTCAACCTTGTACAAT
584909	AAGCTTGTTCCAGAACTCTCTGCAGTGCTTCTCTGTGCGCCTCAGAATTC		1242032	AAGCTTGGCAGATCATGTATGTTTGTCTGTCTGAATGACCTAAGTATTGT
584910	AAGCTTGTTCCAGAACTCTCTGCAGTGCTTCTCTGTGTGCTTTTGAATTC		1242033	AAGCTTGGCAGGTAGCTGTCGGCAAGTTCTTGCTCAATGTTGAATCTAGT
584911	AAGCTTGTTCCAGAACTCTCTGTAGTGCTTCTCTATGCGCCTACAGATCG		1242034	AAGCTTGGCATTACGATGTATACAAGTCAAGATCTGGATAGAAGATTTTA
584912	AAGCTTGTTCCAGAACTCTCTGTAGTGCTTCTTTGTGTGCTTCAGAATTC		1242035	AAGCTTGGCCAACAAATTTATCTTAGTCAACCAAAGTTAGTTGGACAATC
584913	AAGCTTGTTCCAGAACTCTTTGCAGTGTTTCTCTGTGTGCTTTAGAATTC		1242036	AAGCTTGGCTACATTATAATTGGTTCGCACGGGTATGAAGTGAGTTGATT
584914	AAGCTTGTTCCAGAACTCTTTGTAGTGCTTCTCTATATGCTTCAGAATTC		1242037	AAGCTTGGCTCAACCATTGTAGGTCGGAAAGAGGAAGTCACATTGCTACA
584915	AAGCTTGTTCCAGAACTCTTTGTAGTGCTTCTCTGTATGCTTCAGAATTC		1242038	AAGCTTGGCTCAGCATGGGGGTGTGAACTCATTGCAGGGATGTATGCAGC
584916	AAGCTTGTTCCATAACTCTTTGCAGTGCTTCCCTGTGTGCTTCAGAATTC		1242039	AAGCTTGGCTCTGAGCAGCCAACACTAACTCCATCATGGTAGTCAGTCGG
584917	AAGCTTGTTCCATCTCAAACTCTAAGCAAATATGAGAAGCCACTAAGGTA		1242040	AAGCTTGGCTTATGCATGACAATTTTCAAAGTACTTTTA
584919	AAGCTTGTTCCCAGAAGTTAGACCTAAAAGTCAATAATTTGAAGTCAAAG		1242041	AAGCTTGGCTTATTGTCTAGAATATTCACCTCTGCCCCTAGACTTTAGTG
584920	AAGCTTGTTCCCCTTTCCCATGCATCCCATAAGCCATGATAAGAACATTC		1242042	AAGCTTGGGAAAAAGTTTGCTTCAGAGGACAAGACAAAGGAAAGGGTGTC
584921	AAGCTTGTTCCTAAATTCATTTTGCTTGCTATGAAAGGCGAAAAGTTACC		1242044	AAGCTTGGGAAACAGGACTTTTAGAATGGGACTAACAAACCTAGAGGGAG
584922	AAGCTTGTTCCTAAGGGTTTGACCTAAAAGTCAACAATTTGAAGTCAAAG		1242046	AAGCTTGGGAAAGGCGTTGATGAAGTTCTGATCACATTACACTTGTATTT
584923	AAGCTTGTTCCTACTGGTCAAGATGAGCTTGAATATGATGAATTTCAGAC		1242047	AAGCTTGGGAAGAGTGGTAACAGACACAAAATTGCAAGAGATTATCCAAT
584924	AAGCTTGTTCCTAGAGACATTTCTTTA		1242048	AAGCTTGGGAATCATTGAAATCAGGATCTTTCTGCCCCTACTGCTGCCGG
584925	AAGCTTGTTCCTATACCCTTTGCAAGGCTTCCCTGTGTGCATCAGAATTC		1242050	AAGCTTGGGACAAGTCATTAGTCCTAACATTTGAACTCGTGACTCATCTA
584926	AAGCTTGTTCCTATTGGTCAGGATGAACTTGACAGTGATGAATTTCAGAC		1242052	AAGCTTGGGACCTCTCTGCTTGCATCTTCTATGACTGCCACAAGATCTTC
584927	AAGCTTGTTCCTCAACCCGCTTATGCTAATGGAATAGTGATAAAAATATG		1242053	AAGCTTGGGACCTCTCTGCTTGCATCTTCTATGACTGCCACATGATCGTC
584928	AAGCTTGTTCCTGAGCTGTCATGCTCGCTAGGCGAGTAGAATGGTTCGCC		1242056	AAGCTTGGGATTATGTTTCACACTTCATTAGCATCATACTAGGTCATAAT
584929	AAGCTTGTTCCTGAGTTGTCATGCTCGCTAGGCGAGCAGAATGGTTCGCC		1242057	AAGCTTGGGCAAAGAGGTCCTCATTTTGATCACAATGGAAATGCATTTAT
584930	AAGCTTGTTCCTTTAGGCCTCCGTTGTTACCATTCATAGTCTCTTTGAGC		1242058	AAGCTTGGGCAAGAGGATCCAATTTCTGATCACCAGAGTCATGTATTTAT
584931	AAGCTTGTTCCTTTGAGTGGAAATGGAAATGGAAATGGAAATGGAAATGA		1242059	AAGCTTGGGCAAGAGGATCCTCTTTCTGATCACCAATGTCATGTATTTAT
584932	AAGCTTGTTCGAAAGAATGCGTTCTGTAGGCATCAAACCGAATAGGGTAT		1242061	AAGCTTGGGCAAGCAGCGATCCTCATTTTGATCATAATGGTCATGTATAT
584933	AAGCTTGTTCGAACACTTTCTGTAATGCTTCTCTGTATGCCTCAGAAAAT		1242062	AAGCTTGGGCAAGCAGGATCCCTTTTCTGATCATCAAGGGCATGTATTTA
584934	AAGCTTGTTCGATATTTGATTGGAAGTTAGCGTGAAATTTCATTTCTTTA		1242064	AAGCTTGGGCAAGGTGTGTGTATCATTTCTGAAGTAATGCACTAGTATTT
584935	AAGCTTGTTCGCCTTGGAAGCTCTAATTCATCTGGGTATCTTGTGTGACT		1242066	AAGCTTGGGCAAGGTGTTGGTGATGAATCTAAAGCCCTACAGATCGGAAG
584936	AAGCTTGTTCGGAATTCGGATGAAAAGAAGGTTGACAGCCACCTTTACAA		1242067	AAGCTTGGGCAATATGTCCATAATTTTGAGCATGAGGCAATGTATTTATA
584937	AAGCTTGTTCGTAAGCACTAAACTTGTGTTTATATCACATGTACCTGATA		1242068	AAGCTTGGGCATGAGGTCCTCAATTTTTAGCCATGAGGGTTGTATTTGTT
584938	AAGCTTGTTCTAACACTTTCTGCAATGCTTCCCTGTGTGCCTCAGAATTC		1242069	AAGCTTGGGCCTTTGGCCCAAGCGGTTATCCTTCATTATCCACTTCACCC
584939	AAGCTTGTTCTAAGAGGTTTGACCAAAAAGTCAACATTTTA		1242070	AAGCTTGGGCTTAGGAAAGAAAAGTTGTATCCTTACATGTGCTCTGAACC
584940	AAGCTTGTTCTAAGAGGTTTGACCTAAAACTCAATAATTTGAAGTCAAAA		1242071	AAGCTTGGGGAGGTGTGTTTTCTGGACACATACACCAATCAACTTCTTGG
584941	AAGCTTGTTCTAAGAGGTTTGACCTAAAAGTCAACAAGTTGAAGTTA		1242072	AAGCTTGGGGGATCACTCAAGATATCTCACTCACTCCCCAAGTCCAATTT
584942	AAGCTTGTTCTAAGTGGTTTGAACAAAAAGTCAACATTTA		1242073	AAGCTTGGGTAGGGAACTTTTCTCTTA
584943	AAGCTTGTTCTACTTGAGTTTTCAAGGGGTTTATGGTTGATTTTGGATCA		1242074	AAGCTTGGGTCAGGTGTCCTTA
584944	AAGCTTGTTCTAGAACTCTCTGCAGTGCTTCTCTATGTGCTTCAGAATTC		1242075	AAGCTTGGGTGATTTCTTTTTGAAGAAACTTTAGAGCTAGTAGTCTTCAT
584945	AAGCTTGTTCTAGCACTTTCTGCAGTGCTTCTCTGTGCGCTTCTGGGTTC		1242076	AAGCTTGGGTGCGTTTAGTCGACGGTCGGCCTGAGAAATTTGGGAAGCGA
584946	AAGCTTGTTCTAGCATGCTGTCAAAATATGTTA		1242077	AAGCTTGGGTGCTCGCGGGTCACAGACCTGGAACCGGGTCATGTTTTTGG
584947	AAGCTTGTTCTCATGGAAGACTAATAAAAGCATTCACCAAGAAATATTTA		1242078	AAGCTTGGGTGTCTTGAATTTTGCGGGGATCACCAATCTAGATACAAGGC
584948	AAGCTTGTTCTCTCCAATCGAGTCCCACTGAAGAAGACGATGGTGGCCGA		1242081	AAGCTTGGTAAATAATATTTTCTACATCAGAATCTGATGATGATCAAAAG
584949	AAGCTTGTTCTCTTGTTGATATATTATGTATTTGTCTTTGAGACGATCTC		1242083	AAGCTTGGTACCACATGCATATAGGTGAAGGAGTTAGTGCATACTAGTAT
584950	AAGCTTGTTCTGACCAAATGCAGCTATGATTA		1242084	AAGCTTGGTATCTCCGTCCTTCCCTCATTTGGAATGATGGGAAATGGGTT
584951	AAGCTTGTTCTGATATTGATTTTGACATCCTCGACCACAAGCTCTTTGAT		1242085	AAGCTTGGTATTTTGTGAAAATTTATTTGTGCCAACATGATTGAAGAGAT
584952	AAGCTTGTTCTTACACTCAAATATTA		1242086	AAGCTTGGTCACCTCTATGAAAACTCCGTCCTCAACCAAGGAGTCCGGCT
584953	AAGCTTGTTCTTCACCATGTCCAAATTTAGCAATCTTTCAAGTGTGCAAA		1242087	AAGCTTGGTCACTTCATTGTTGAATGTCATGGTCTTCAAAAATACAAAAG
584954	AAGCTTGTTCTTCACTCTCCAATCCCTTGCTACCTTGTAAACAGGTCCAC		1242088	AAGCTTGGTCATGAGACTAGAGCCTGAACCTTTAGAGTCTGAACGCCTTC
584955	AAGCTTGTTCTTCGACTGTTTCGCGTCGCAACACCTTGAAAGCTCCGATT		1242091	AAGCTTGGTCTTAGTGCACCTCGTTGACGTGACGTTCCACCAAAAACCTT
584956	AAGCTTGTTCTTGACGCTAGCACCTCCAAAAACCTTGATCAATCTTGACC		1242092	AAGCTTGGTGATGCTGCCAAGAGGAGTATAGAGGAAGGTGGAGACTCTTA
584957	AAGCTTGTTCTTGATCCAAAATACAAATGGTATGGAAATATAAAGGTATG		1242094	AAGCTTGGTGCACCTACTTTCATATCAAATCTAAGTCAAATTCTCCCTCC
584958	AAGCTTGTTCTTGATCCAAAGTACAAACGATATGGAAATTA		1242095	AAGCTTGGTGCAGGACCCACCTTTCCGTTGTGTCTTATTGTACAGAATGT
584959	AAGCTTGTTCTTTATTTTTCTTTTATCTGTTTTGTTTGCAAAAATGTCTG		1242096	AAGCTTGGTGGAGTGGAGAAAGCGAACAAACTGTTAGACTTCTTATAATG
584961	AAGCTTGTTGAAAAAGTTACACAAGATACCTAGATGAATTAGGGTTTCCA		1242097	AAGCTTGGTGGATGAGAAGTTTTGCCGGAGTTCTCTGAATAAAAGTGTTA
584962	AAGCTTGTTGAAAAGACTCGTGTTGGTTTGTGGGGTCGGTCGATAATCCT		1242098	AAGCTTGGTGGTGATAAGAAACAGACTGAAACAATAATATAATAAAATAA
584964	AAGCTTGTTGAAAGCGATTAGGATCAATAAATGGTCTGGACTCTTTGAGT		1242099	AAGCTTGGTGTGACACAAATTGTCACACCTCTAATCAAAAATTCGTATCT
584966	AAGCTTGTTGAACAAGGGAAGTTTAGGAGTTACAACAGTAATTCTAGTAA		1242100	AAGCTTGGTTATGATACTTCAAATTCATAACAACTTTCCTTCATATAATG
584967	AAGCTTGTTGAACAAGTTACACAAGATACCCAAATGAACCAGGGTTCCCA		1242101	AAGCTTGGTTCACTGGCCCGACCCGACTTTCAGCCCTTCGGTTACTACGA
584968	AAGCTTGTTGAACAAGTTACACAAGATACCCAGATGAATTAGGATTTCCA		1242102	AAGCTTGGTTCATAGTATTAGGGGAAATTCAGAGGTGGAATGGCTACAGA
584969	AAGCTTGTTGAACAAGTTACACAAGATACCCATATGAGTTAGGGTTTCTG		1242103	AAGCTTGGTTCCCGATGGGGTATGGTGTTCGATGGTGCTGCTACAGATCG
584970	AAGCTTGTTGAAGAACCTTTTGTAGAGCCTCCCTATGAGCCTCAGAACTC		1242104	AAGCTTGGTTCTGATCCTTCAGATTCAGAACATATTTGCTTCCCTTTA
584971	AAGCTTGTTGAAGAAGTCACACAAGATGCCCAAATGAATTAGGGTTTCCA		1242106	AAGCTTGGTTGAAGATTGTTAGAAAGGGTAAAGAGTTCGGAAAAAGGAAC
584972	AAGCTTGTTGAAGAAGTCACATAAGATACCAAGATGAATTAGGGTTTCCA		1242108	AAGCTTGGTTTGAACCTCAGTATAGTTGCAAGTGGACTTA
584973	AAGCTTGTTGAAGAAGTCACATAAGATACCTAGATGAATTAGGGCTTCCA		1242110	AAGCTTGTAAAATCTCAAGATCATATTATATTAGAGTTCGTGGGCATAAG
584974	AAGCTTGTTGAAGAAGTCACATAAGATACCTAGATGAATTAGGGTTTCAA		1242113	AAGCTTGTAACAGGTTTTGCTTTGAGGTATGTATTTCACTATGATAATGC
584975	AAGCTTGTTGAAGAAGTCACCTAAGATACCTAGATGAATTAGGGTTTCCA		1242114	AAGCTTGTAACGAGCGTAACATGATGGGCATGACGGTCGTCACGTGCTTT
584976	AAGCTTGTTGAAGAAGTTACACAAGACACCCAAATGAATTAGGGTTTCCA		1242115	AAGCTTGTAAGAAAATTTCTCAGATCATTGCCTAAGAGGTTTGACATGAA
584977	AAGCTTGTTGAAGAAGTTACACAAGACACCCAGATGGACCTGGGTTTCCA		1242116	AAGCTTGTAAGAAAGAGTGTGTGTCTACTTGATCAAAGCTGCTACAGATC
584978	AAGCTTGTTGAAGAAGTTACACAAGATACACAGATGAATTAGGGTTTCCA		1242117	AAGCTTGTAAGATCATTATTCATTTCAAAACATTATAGGTCATTTTGACT
584979	AAGCTTGTTGAAGAAGTTACACAAGATACCAGGAAGAGTTAGGGTTTCTA		1242118	AAGCTTGTAAGATTGCAGGTGTTGGATCAATGAAACTCAAGCTCCATGAT
584980	AAGCTTGTTGAAGAAGTTACACAAGATACCCAAATGAATTAGGGTTTCTA		1242119	AAGCTTGTAAGCAAGAGTGTATGTCTTCTTGATCAAAGTTGCTACAGATC
584982	AAGCTTGTTGAAGAAGTTACACAAGATACCCAGATGAATTAGGGTTTCAA		1242120	AAGCTTGTAAGCAAGAGTGTGTGTCTACTTCATTGAAGCTGTTA
584983	AAGCTTGTTGAAGAAGTTACACAAGATACCCATATGGATTAGGGTGTCCA		1242121	AAGCTTGTAAGCACAATCAAGATTTGTTTGAAGTATAACTTCGCCATTTA
584984	AAGCTTGTTGAAGAAGTTACACAAGATACCTAGATGAACTAGGGTTTCCT		1242122	AAGCTTGTAAGGTCATCATCCTTTCCAAAACATTATAGGTCATTTTGACT
584985	AAGCTTGTTGAAGAAGTTACACAAGATACTCAGATGAATTAGGGTTCTCA		1242123	AAGCTTGTAAGTATCCAACCTTTATTA
584986	AAGCTTGTTGAAGAAGTTACACAAGATAGCCAGATGAATTAGGGTTTCCA		1242124	AAGCTTGTAAGTGAAAGCATGTGACTGCTACCTCAAGAATCTCATTAGTG
584987	AAGCTTGTTGAAGAAGTTACACAAGATATCGAGATGAATTAGGGTTTCCA		1242125	AAGCTTGTAATCATTGGCGGGGAGAAGGGGTTATTGGTTAGCCACCTGTC
584988	AAGCTTGTTGAAGAAGTTACATAAGATACCCAGATAAACTAGGGTTTCCA		1242127	AAGCTTGTAATGAGATTTTCATTAGTTCAAGTTGTCACCCAAAGAGTATC
584989	AAGCTTGTTGAAGAAGTTACATAAGATACCCATATGAACTAGGGTTTCCA		1242130	AAGCTTGTACAAAAATCAAGATTATTA
584990	AAGCTTGTTGAAGAAGTTACCCAAGATACCCTGATGAACTAGGGTTTCCA		1242131	AAGCTTGTACATCTGAAACAAATGTTGAAGCAGATGCCCAGGACATTGTG
584991	AAGCTTGTTGAAGAAGTTACTAAGGATACCCGAACAAACTAGGATTTCCA		1242132	AAGCTTGTACCCAGGGTATCAAACCTCAGTGCGTACATCTACTGGGGCAA
584992	AAGCTTGTTGAAGAAGTTACTCAAGATACATGATCACTATGACATGTAGA		1242133	AAGCTTGTACTTCCTCAAACGCTGAAAGAGCTTCAACAGGTGTTCTACAT
584993	AAGCTTGTTGAAGAAGTTACTCAAGATACCCAGACAAACTACCTCCAAAC		1242134	AAGCTTGTACTTCTCTATGAGGAATTGAAGTTGATGGTGGTGAAGTTGGA
584994	AAGCTTGTTGAAGAAGTTACTCAAGATACCCTGACAAACTAGGGTTTCCA		1242135	AAGCTTGTAGAAAGAGCATAAGATCAAAGAGAGGCTTGGACTCTTTGAGT
584995	AAGCTTGTTGAAGAAGTTACTCAAGATACCGAGACAAACTAGGGTTTCCA		1242137	AAGCTTGTAGAAGGTGATTAGGATCAAAGAGAGGCTTGGACTCTTTGAGT
584996	AAGCTTGTTGAAGAAGTTACTCAAGATATCCAAATGAACTAGGGTTTCCA		1242138	AAGCTTGTAGAAGTGGCTTTGCAGTGGAACAAAGATTTGGATCCTAGTAT
584997	AAGCTTGTTGAAGAAGTTACTCAGGATACCCAGATAAACTAGGGTTTCCA		1242140	AAGCTTGTAGCTTCTATTTCATGTGCTGACTCTTCAGGTCGACACATGAC
584998	AAGCTTGTTGAAGAAGTTACTCAGGATACCTAGATGAACTAGAATTTCCA		1242142	AAGCTTGTAGGAAGTGATTAGCAAGGGTGCAAGGCTTTGGATCATGGAGT
584999	AAGCTTGTTGAAGAAGTTACTCATGATACCCAGACAAACTAGGGTTTCCA		1242143	AAGCTTGTAGGCTTCTGCTCATGTGTTGACTCCTATAGGTCGACACATAC
585001	AAGCTTGTTGAAGAGGTTACTCAAGATACCTAGACAAACCAGGGTTTCCA		1242145	AAGCTTGTATAATGATGAATTTTTAGGTGGAAGTTTGGAAATTTCAACCT
585003	AAGCTTGTTGAATAAGTTACACAAGATACCCAGATGAATTAGGGTTTGCA		1242146	AAGCTTGTATATATATGAGGTATGCTTA
585004	AAGCTTGTTGAATAAGTTACACAAGATACCCAGATGAATTATGGTTTCCA		1242147	AAGCTTGTATATTGGGGATTGAAGAGGCGATTGGTTTGAGGATCAAGAAC
585005	AAGCTTGTTGAATCTACACCTCCAAGATCTGGCAATTAGGGTTTTACATC		1242149	AAGCTTGTATCATGAGGACATAGGGGTTTGATCAAACTTACTTTTGGGCT
585006	AAGCTTGTTGAATCTTTTTCAAGTGTACACAATTTCGTGAAGGTTGTAAG		1242150	AAGCTTGTATCATGGGTCTCAAAGAGGATATCGACCTAAGGATCAAAACT
585007	AAGCTTGTTGAATGTCCCCTATTTATGATATGATTTTTGTGGATTTTATT		1242152	AAGCTTGTATCTTTTCCTAAGTTGATCAGTCAAAGAAGCATATTTATAAC
585008	AAGCTTGTTGAATTGTTCTTCTTTGAGATCCTTCTTCTTAGGTTTCTCTT		1242153	AAGCTTGTATGAATTCCATGGAAAACTAATCCCTCTGATTCGACCTGCCG
585009	AAGCTTGTTGACAATGTTACTTTTA		1242154	AAGCTTGTATGATGATGTAAATTTGAGGAGAACACCTTTCCATTTTTGGC
585010	AAGCTTGTTGACACAAGCATGTTAGTGCTGTAAACATGATAATAAAAAGA		1242155	AAGCTTGTATGATGATGTAATTTTGAGGAGAATAACTTTCCATTTTTGGC
585011	AAGCTTGTTGACACGACGACAAGCATTGGCTCGGTCTATGGAGCTTCAAA		1242156	AAGCTTGTATGATGATGTCATTTTGAGGAGAAGAAGTTTCCATTTTTGGC
585012	AAGCTTGTTGACCACTTGCAACAGACCCCATCCAAGATTTCAATCCTGTC		1242157	AAGCTTGTATGCCCTATACATGTCCACACTCCCAAATTGTGATATCTCTG
585013	AAGCTTGTTGACCACTTGCAACAGACCCCATCCAAGATTTCAATCTTATC		1242158	AAGCTTGTATGTATCGATACATACTGAAGCAAAAGCGTTTTGTGATTTA
585014	AAGCTTGTTGACCACTTGCAACAGACCCCATCCAATATCTCAATTTTGTC		1242159	AAGCTTGTATGTGTATCCATGTCAACTCTATTGACAAGGGTGTATGGGAT
585015	AAGCTTGTTGACCACTTGCAACAGACTCCATCCAAGATTTCAATCCTGTC		1242160	AAGCTTGTATGTTGTTCTATAATGAGGACTCCACCTTCTGTGACAAATTT
585016	AAGCTTGTTGACCACTTGCAACAGACTCCGTCCAAAATCTCAATCTTATC		1242161	AAGCTTGTATTATGCGATTGGAGGAGTGCATTGATCTTAGGATCAAACAC
585017	AAGCTTGTTGACCACTTGCAACAGACTTCATCCAAGATCTCAATCTTGTC		1242164	AAGCTTGTATTTGATTTTCTTTGTTCTCTTATACTCTTGTATTAGAGTGT
585018	AAGCTTGTTGACCACTTGCAGCAAACGCCATCCAAGATTTCAATCTTGTC		1242165	AAGCTTGTATTTTAGTCTGCCTACCAAGATAATAATAGACCTGATACATA
585019	AAGCTTGTTGACCACTTGCAGCAAACGCCGTCTAAGATTTCAATACTGTC		1242166	AAGCTTGTCAAAATGTTTTTGGTTTTA
585020	AAGCTTGTTGACCACTTGCAGCAGACCCCTTCCAAGATTTCAATTTTGTC		1242167	AAGCTTGTCAACCATGTTGCTTATGAAAACTATAATGGTTATTGAACTGC
585021	AAGCTTGTTGACCACTTGCAGCAGACTCCGTCTGAGATTTCAATCCTGTC		1242168	AAGCTTGTCAAGACTTGTTGAATCAAGATGATCATATTAGAGATGTTATT
585022	AAGCTTGTTGACCACTTGCAGCAGACTCTGTCTAAGATTTCGATCCTGTC		1242170	AAGCTTGTCAAGAGTGGTATGGTGTTCTTTCAGGATAGAGCGCCAAATGC
585023	AAGCTTGTTGACCATCTGCAACAAACTCCCTCCAAAATATTGATTCTGTC		1242171	AAGCTTGTCAAGAGTGGTATGGTGTTCTTTCAGGATAGAGCGCCAAATGT
585024	AAGCTTGTTGACCATCTGCAACAGACCCCATCTAAAATCTCGATTTTCTC		1242172	AAGCTTGTCAAGGAGTGTGGTTATAATATCCTATTGATTGATATGAAGGT
585026	AAGCTTGTTGACCATCTGCAACAGACGCCGTCTAAGATTTCAATACTGTC		1242174	AAGCTTGTCACCTACCACTTGAACTTGAGCATATGGCATTTTGGGCTACC
585027	AAGCTTGTTGACCATCTGCAGCAAACGCCGTCTAAGATTTCAATACTGTC		1242175	AAGCTTGTCACTTGCCACTCGAGTTGGAACGCAAAGCGTTTTGGGCTTCC
585028	AAGCTTGTTGACCATCTGCAGCAAACTCCATCCAAGATCTCAATCTTATC		1242176	AAGCTTGTCATCGTCGGTGGAGAGAAGGCTTTGTTGGTGAGCCACCTGTC
585029	AAGCTTGTTGACCATCTGCAGCAGACCCCATCCAAGATCTCAATTCTGTC		1242177	AAGCTTGTCATGTGTTGAGGTGGACAATATACATGACTAGTGGGTAACGG
585030	AAGCTTGTTGACCATCTGCAGCAGACCCCGTCTAAGATTTCAATCTTATC		1242178	AAGCTTGTCATGTGTTGAGGTGGATAATATACATGACTAGCTGGCAATGG
585031	AAGCTTGTTGACCATCTGCAGCAGACTCCATCCAAAATCTCAATTCTATC		1242179	AAGCTTGTCATTATCTATGGTGAAGAAGACCTGCTTATAAGTGAGTTGTC
585032	AAGCTTGTTGACCATCTGCAGCAGACTCCATCCAAGATCTCAATTCTATC		1242180	AAGCTTGTCATTATGGGGCTTGAAGAAGCCATTA
585033	AAGCTTGTTGACCGACTTGTCCTCGAGAAGGCTCGGATGCAGATAGCCTT		1242181	AAGCTTGTCATTGTAGGAGGAGAGAAAGCACTATTGGTGAGCCATCTGTC
585034	AAGCTTGTTGACCTTGGAAACCCTAATTCATCTGAGTATCTTGTGTGACT		1242182	AAGCTTGTCATTGTTATTACTTCCATCAATAATTGGTTCATTCATCAACT
585035	AAGCTTGTTGACTGAAGTGTGGAGAGTAAGTTCAGGAATCCCTTCTAGTA		1242183	AAGCTTGTCATTGTTGGTGGGGGAAAAGGCGCTGATGGTTAGCCACTTGT
585036	AAGCTTGTTGAGATCAGGTGAAAGGCATTTGGTCATGCACATTGGATGGT		1242184	AAGCTTGTCCAAAAATGAGGTATTTCTACAGTTA
585037	AAGCTTGTTGAGATTCAATGGAATATGATATTGCTTGTATAAAAACCTTA		1242185	AAGCTTGTCCAAGGGGCAGGAAGAACTGAAGGCTCTTTTGGCTGAAAAGA
585038	AAGCTTGTTGAGATTGTTGAAGCATAGCACGAAGACTCTGAAATTCCTCT		1242187	AAGCTTGTCCACATCTTCTTGTAAGATGGGCTCAGGTTCGAGCATCAAGG
585039	AAGCTTGTTGAGCAGTCTATTGTGTACCTTAGTTGCCGCTTGTAAGCCAC		1242188	AAGCTTGTCCACTTCAATGATCTTCTTCAAAATAGCCCATGTAACAGATG
585040	AAGCTTGTTGAGCCATCTTGATAAGTGATTACAGGATGTTTCCAACCTTT		1242189	AAGCTTGTCCATATCCTCTTGTAGGGTAAGCTCGTGCATTA
585043	AAGCTTGTTGAGTACTGGGAGACTGTTTTA		1242191	AAGCTTGTCGATGACGACAAAAGGATGTGATTCCATTTGGGTTATAATTG
585044	AAGCTTGTTGAGTGGAATATGATCTTGCTTGTATCAAAATCCTTCTTTTA		1242192	AAGCTTGTCGATGTTGGGGAATAACACTAGCCTATAGATGAGAAGTACGA
585045	AAGCTTGTTGAGTTCACTTGAAGAGTAGTTGGGCGTGCATTTTGGAGGGA		1242193	AAGCTTGTCGATTTATCAGCATCGCGAGGCTCTAGCGATGATACAAGTGT
585046	AAGCTTGTTGATAACTTTGATGCAAGTTATGAACCTGTTGCAAATGATGA		1242194	AAGCTTGTCGTTGTTGGCGGAGAGAAAGCACTGTTAGTGAGCCATTTGTC
585047	AAGCTTGTTGATCAGAGTCACGTCTAGAAGAAAAACAATTGAGAGAACAT		1242196	AAGCTTGTCTACAACGCTTGAAAGGAAGATCACTAGCTTTGGTAAATAAG
585048	AAGCTTGTTGATCATCTGCAACAGACGCCATCCAAGATTTCGATCTTGTC		1242197	AAGCTTGTCTATTTATAGACTTCTTGCCCACTAGACTTAGGGGTGTTCAA
585049	AAGCTTGTTGATCATCTGCAGCAGACCCCATCCAAGATCTCAATTCTGTC		1242198	AAGCTTGTCTCTAAGGTCTTGGTTTGACGTATTATACCGCATTTAGAAAT
585050	AAGCTTGTTGATCATTTGCAGCAGACCCCATCCAAGATCTCAATCTTGTC		1242199	AAGCTTGTCTCTCGAATAAATCACTTTTCCATAGTGGCGACGAAGACGAA
585052	AAGCTTGTTGATCCAAACCTTCAAGTTTGAAGAAGTCATTTCCCTAAAGC		1242200	AAGCTTGTCTTAGATCTAAGTATGTGGTTTTTATTGTGTTGGATTGATTG
585054	AAGCTTGTTGATCCCAACCTTCAAGTTTGAAGGAGTCAATTCCCTAAAGC		1242201	AAGCTTGTCTTATGTGCTGACTGCATAGGCTAGCACATGACCTTTACAGG
585055	AAGCTTGTTGATGATGCCTTTA		1242202	AAGCTTGTCTTCACACTCTTGATAGAAAAGACCTTCTAACTGAGTGTTAT
585056	AAGCTTGTTGATTCACAGTTCATGCGACTACTCGTCCATGGTAGACACCG		1242204	AAGCTTGTCTTCCACCATGAATTTCAGCTTCTGATGCAACGTAGAAGTTA
585057	AAGCTTGTTGATTTTGATATATCATTTA		1242205	AAGCTTGTCTTCCTCTCCTAACACTACTTCGGAAAACACATATATGTCGG
585060	AAGCTTGTTGCAAAAGACCCAACGAGTCCTAATCACTTGATTAGCTGAAA		1242206	AAGCTTGTCTTGGATTGACTTA
585061	AAGCTTGTTGCAACGGGAGTATCATGAGACATTA		1242207	AAGCTTGTGAAACACCAGACATCACGCGAGAGTGTTGTCTTTGTCCTGTA
585062	AAGCTTGTTGCAAGAGTAATAGCTATTATTTGTTGACCAATCAGAGCATA		1242208	AAGCTTGTGAAAGACTGAGAGAGAGAGAGAGAGAGTGGAATATTTCTGTG
585064	AAGCTTGTTGCACAAGGAACAAATGCTATGTTGATCAAAATTCCAATTGG		1242209	AAGCTTGTGAAAGATTGAGAGAGAGAGAGAGAGAGAGAATATTTCAGTGT
585065	AAGCTTGTTGCACAAGGAACAAATTCTATGTTGATCAAAACTCCAATTTG		1242210	AAGCTTGTGAAATGATAAAGTTATGACCTTTGGAACTTTCCATCGGCCAT
585067	AAGCTTGTTGCAGAAGTTACACAAGATACCCAGATGAATTAGGGTTTCCA		1242211	AAGCTTGTGAACAGATATTGGATTA
585069	AAGCTTGTTGCATAAGGAACAAATGCTATGTTGATCAAAACTCCAACTGG		1242212	AAGCTTGTGAACCCCTACAAAAATTTATAACAAAAATAGTGGCACCTGAG
585070	AAGCTTGTTGCATAAGGAACAAATGCTATGTTGATCAATACTCCAATTGG		1242213	AAGCTTGTGAAGAATGGGATGGTGTCCTTTGAGGACCTAGCGCCTAATGT
585071	AAGCTTGTTGCATAAGGAACAAATGGCATGTTGATAAAAACTCCATTTGG		1242214	AAGCTTGTGAAGAATGGTATGGTGTCCTTTGAGGACAAAGTGCCAAATGT
585072	AAGCTTGTTGCATAAGGAACAAATGTCATGTTGATCAAAACTTCATTTAG		1242215	AAGCTTGTGAAGATTGGTATGATGTCCTTTA
585073	AAGCTTGTTGCATAAGGAACAAATGTCATGTTGATTA		1242216	AAGCTTGTGAAGTTGATTGGATGAAAACTTGAGGTTCAATTGCACCTACA
585074	AAGCTTGTTGCATAAGGAACAAATGTCATTTTGATCAAAACTTCATTTCG		1242217	AAGCTTGTGAAGTTGCATCACACGAGAGGCACTATGAACACTGTTAGCTC
585075	AAGCTTGTTGCATAAGGAACAAATTATATATTGATCAAAACTCCAATTGG		1242219	AAGCTTGTGACATATCAAATAAGTGGCAAATGGTTGTTGCTTTGCGTTAT
585076	AAGCTTGTTGCATAAGGAATAAATGTCATGTTGATCAAAACTTCATTTAG		1242221	AAGCTTGTGATCATGCATTCAGCATTGCCCTGCCTATAAATACAGTGCCA
585077	AAGCTTGTTGCATAAGGAGCAAATGCTATGTTGATCAAAACTCCAATTGG		1242222	AAGCTTGTGATCGTTGGTGGGGAGAAAGCGTTGTTGGTTAGTCACCTGTC
585078	AAGCTTGTTGCATAAGGGACAAATGCTATGTTGATCAAAACTCCAATTGG		1242223	AAGCTTGTGATCTGTACAAGTTGTCGGATATTATCTTTCATATAATAAAG
585079	AAGCTTGTTGCATCTGGAAAAAGCAAAAGGGAAGCTCAACGTAGTTTA		1242224	AAGCTTGTGATGCTTTCAATTTTCCATTTCATGAAGTTTCAGTTTGAACA
585080	AAGCTTGTTGCATGGGTATCGAACGTCGGTGCGCACATCTACTGGGGCAA		1242226	AAGCTTGTGATTCGAATCACACTTTCAAAAACTTA
585081	AAGCTTGTTGCATTTCGGTATTTCGCAGCTTGCACCTTGAACGTGTTGAT		1242227	AAGCTTGTGATTGAAGCACTGCTTGCATTCTTAGACATTGAAGCACAAGT
585082	AAGCTTGTTGCCAAAAGGTATCATCAACAATTTGGTTTTGGTTTTA		1242229	AAGCTTGTGCATATGATTTATTTTTA
585083	AAGCTTGTTGCCAATTTTGAAACGTGTTTAGCGCGCAAATCCAACCAATT		1242230	AAGCTTGTGCATCTATTATTCATTTCCAGGAAGTACATAATCTTATAGTT
585084	AAGCTTGTTGCCTTATCGACCACTAAAGCGGAGTATATTTCCCTCACCGA		1242231	AAGCTTGTGCATGAAATGTCCAAGTTTAGAAAATTTTCAAGTGTGCAAAT
585085	AAGCTTGTTGCGAAATACTGATTTGGTTCCAATCACTATATTAGATGAAG		1242233	AAGCTTGTGCATGTTCTTGACATTGATGATTCAACCGTGGCTTCTTGACG
585086	AAGCTTGTTGCGAGTGGTCCACCAAGGTTTCAATAACTTA		1242234	AAGCTTGTGCCAACTTTGTGACGCATGGCCAGACATGCAACAATTGGATT
585087	AAGCTTGTTGCGCTTTGGCTTGGGCTGCTCGCCGACTAAGACAGTACATG		1242237	AAGCTTGTGCTAGATAACAGATGGGAAATCAGTGGAACCATGGTTGAGAT
585088	AAGCTTGTTGCGGTTTCAAGTGAAGTTTGGTGGTGGTGTTAGGATGGTTG		1242240	AAGCTTGTGGAGCTTCCCATATTGCGTTA
585090	AAGCTTGTTGCTATGGACGATGTTGCTGTTGATACTAAGGTTGTTGCTGA		1242241	AAGCTTGTGGATAATTTAGTCAGGTATCAACTACAATCATTCATGGACGC
585091	AAGCTTGTTGCTGAGGAAAACGACAGCGGTTCTGGCAACCAAAATATGCG		1242242	AAGCTTGTGGATCATATCCAATTGCTCAGCCAGAACTTTGTCTTCACTCA
585092	AAGCTTGTTGCTGGGGAAAGCAACAGTGGTTCTGGCAACCACAATTTGCG		1242243	AAGCTTGTGGATCATTACTAAAAAGAAACACAACAAGTAAAAAGAGGAAT
585093	AAGCTTGTTGCTGGTATTACTTTGATAACATCCCTGAATCACATTACCAC		1242244	AAGCTTGTGGATTATCACTTCAGAGCAACAACACAATAAGTAAAGAAAGG
585094	AAGCTTGTTGCTTCCCCTTATATCCTCTAGATACAGCGTTCGTTTCACCC		1242245	AAGCTTGTGGCAGGGTCTTTCTTGAATAAAACCGTTAGGGGTTTGCCCTC
585095	AAGCTTGTTGGAAGTGGTATACCGGTTTCCAAATGGCATTTTCTTGAGGA		1242246	AAGCTTGTGGCAGGGTCTTTCTTGAATAAAATCGTTAGGGGTTTGTCCTC
585096	AAGCTTGTTGGACACCTGTTTGAGCTTGTATCATCAAAACAACAGCTGTT		1242247	AAGCTTGTGGCAGGGTTTGAGTTTAGACCAGTCTTAGATGGTGTGGAATT
585097	AAGCTTGTTGGAGAAGTTACACAAGATACCCAAATGAACTAGGGTTTCCA		1242249	AAGCTTGTGGTCGAGGTGTACTCAGAGGACAAGGTATGGCACCTTGTTAG
585098	AAGCTTGTTGGAGAAGTTACTCAAGGTACCCAGATGAATTGGGGTTTCCA		1242250	AAGCTTGTGGTCTACGTATTCTCAGATAACTAGGTATGGCATCTTGTCAG
585099	AAGCTTGTTGGAGCTAATCCCGATTGACATGATGAAATGCAATGTATCTA		1242256	AAGCTTGTGTACTTGAACTTTCCTTGCGTTTTTA
585100	AAGCTTGTTGGAGTATTTGCACTTCTTGAAAAGAAGTTACACTCATCACT		1242257	AAGCTTGTGTACTTGGACTTTTATTGCATTTCAAAGCACATGGTTGATCA
585101	AAGCTTGTTGGATCACTCAAGACATCTCACTCACTCCCCAAGTCCAATTT		1242260	AAGCTTGTGTATCATATACGACCCTGACCCTATAAATGAGGTTATTGTAT
585102	AAGCTTGTTGGATGGGATTCATTGTTGTACTCCGATTGTTTGGATCTTTG		1242261	AAGCTTGTGTCGGAGAGAAAAATGAAAAACTTTCATAATTTTTCAACTTT
585103	AAGCTTGTTGGATGGGATTCATTTGTTGTACTCCGATTGTTTAGATCTTT		1242262	AAGCTTGTGTGACATATGTTGGTAGATCTTATGTGGAATGCTCATATGGT
585104	AAGCTTGTTGGCACATCTACATCTTTA		1242263	AAGCTTGTGTGACATGTGTTTGAAATATCTTTGTGAAATGCTCATATGGT
585105	AAGCTTGTTGGCCGGTCCTTACGCTTTGGTTGCAGAAAAAGAAAATTGCA		1242264	AAGCTTGTGTGATAGACCTAGAATGACATGCATTCAAATTTA
585106	AAGCTTGTTGGCCTTGGAAACCCTAATTCATCCGGGTATCTTGTGTGACT		1242266	AAGCTTGTGTGTTGAATAAAGAGGGGCATATGGCTATTGGGCCAAAACCC
585107	AAGCTTGTTGGCCTTGTTGTATACCTTGATTA		1242267	AAGCTTGTTACACGTTTCTCAGTGTTA
585108	AAGCTTGTTGGCGGTTTGTTTCATGGCTTGAGTTCTGATGAGGAGGTTTG		1242268	AAGCTTGTTACATATATAATTAGTTCTGGGGCTTCGTAGAGATTTTGTAA
585109	AAGCTTGTTGGCGGTTTGTTTCATGGCTTGAGTTCTGATGAGGAGTTTTG		1242269	AAGCTTGTTACCGTGGCTTGGTCCAAGGTGTGCAGACCTTTAGATCAAGG
585110	AAGCTTGTTGGCGTGGATCAATCAAACACGTTGGCTCAGACACAAACTGT		1242270	AAGCTTGTTACGAAAGATCCATTA
585111	AAGCTTGTTGGCTTTGGAAACCCTAATTCATCTAGGTATCTTGGGTAACT		1242271	AAGCTTGTTACTAGTTTTGTTATTTTAGATAAATCTTTA
585112	AAGCTTGTTGGCTTTGGAAGCCCTAATTCATCTGGGTATCTTGTGTGACT		1242272	AAGCTTGTTACTGTCAGAATTGTTCTGACTCTAGCCACCGGTATTCAACA
585113	AAGCTTGTTGGGATATTGTGAAGACAAAGTTGTTTGAAGTAGTGAAAGAG		1242273	AAGCTTGTTAGAATCCATTGTTAGGAAATAAACACTAATGTTTTGTATGT
585115	AAGCTTGTTGGTCAAATGTGTTTGTGCTTAGTTCTTCCTTGTTATCTTA		1242274	AAGCTTGTTAGATGAATTTTCTAAAGTATATTTTCTTTA
585116	AAGCTTGTTGGTCTTGGAAGCCTTA		1242275	AAGCTTGTTAGCAGATCATCTTGCTCACCAACCTTTGGAAGAATAGCAAC
585117	AAGCTTGTTGGTGGATCCTAAACCTCTGAAGTCGTTGCCATAACCATACC		1242276	AAGCTTGTTATAAGCGATGTAAGAACCTGAACCAGCAAAGACAAAGATGA
585118	AAGCTTGTTGGTGGGTCTCAAACCTCTAAAGTCATGTCCACAACCATTCC		1242279	AAGCTTGTTATGAATTGGGAAAAGTTCCATTTCATGGTAACAGAAGGAAT
585119	AAGCTTGTTGGTGTAAGCCCTAGAGGCCAATACTTTTCGTACTTGTATCA		1242280	AAGCTTGTTATGATGAATTTGGACTAAATGATTATTGATCTTTGATCTAC
585120	AAGCTTGTTGGTGTTGATCAATCAAATACCTTGGCTCAAACACAAATTAT		1242281	AAGCTTGTTATGTAAAGGTTGCTTTCCCTCATTTCCACTTGTGGCGAAAA
585121	AAGCTTGTTGGTTCTATGTGTTGGCATCAATTTTGGTAAAACCTAGAGTT		1242282	AAGCTTGTTATTGTTGGTGGGGAGAAGGCGTTATTGGTTAGCCACCTATC
585122	AAGCTTGTTGGTTGCCTCTATAATTTTTA		1242284	AAGCTTGTTCAAAATATGCATATTCATTCCTTTA
585123	AAGCTTGTTGGTTGTGAAGTGATGACCATGATGTAGGGTTGTGCTTGTGT		1242285	AAGCTTGTTCACCATTTGCAGCAGACGCCGTCCAAGATTTCGATCCTGTC
585124	AAGCTTGTTGTAACACCGACTAAACCTCAGTTCAAATTGAGTACAACTCA		1242286	AAGCTTGTTCAGAGTCGTTGTTATCTTTTTACTCAACTTCTTGAATCAGA
585125	AAGCTTGTTGTAATATCATCGATTAGGTGATTTCCTCCACGTAGTTGTGA		1242287	AAGCTTGTTCATAGCTTCTGACCACAATAGCTTCAGATCATCATCAGACT
585126	AAGCTTGTTGTAATCCATTGCTTACGGTCAAAGTCCAATTGTTGTTGGCA		1242288	AAGCTTGTTCATCTTTCGCTTCTCTGAAAAGCGCAAAATCTAGCATTGAA
585127	AAGCTTGTTGTACCATGGTTTAGTTTCAGTTTCTAACATGTCTTCCATGA		1242290	AAGCTTGTTCCAAGAGGTTTGACCAACAGTCAACCATTTGAAGTCAAAGT
585128	AAGCTTGTTGTAGAAGTTACACAAGATACCCAGATGAACTAGGATTTCCA		1242292	AAGCTTGTTCCACTACTCTCTGCAGAGCTTCTCTGTGCGCTTCAAAATTC
585129	AAGCTTGTTGTATAAGAAACAAATGTCATGTTGATCAAAACTCCAATTGG		1242293	AAGCTTGTTCCTGGAGATTTTTCTTTTA
585130	AAGCTTGTTGTCACCCATACAATAACAATGAGAAAAGAAGAATAATGGAG		1242295	AAGCTTGTTCGTGTAGAATGCAGAAGAAAGAATTTATCAGTGAAGTTTGA
585131	AAGCTTGTTGTCAGTGGAAGAGTGGTTTACAACATCTATTCTCATTGTTT		1242296	AAGCTTGTTCTTGATCCAAAGTAAAAATGATAAGAAAATTA
585132	AAGCTTGTTGTCCTGGCTTGGGTGACGATCGAGACACAACCTTA		1242297	AAGCTTGTTGAAGAAGTTACACAAGATGCCCAGATGAACGAGGGTTTCCA
585133	AAGCTTGTTGTCTTGAATGAGTCTTGACCTTAGGTTCTAAACCTTTCAGA		1242298	AAGCTTGTTGAAGAAGTTACATAAGATACCCAGATGAATTAGGTTTTCCA
585134	AAGCTTGTTGTGACTCAACAAATTA		1242299	AAGCTTGTTGACCACTTACAGCAGACCCCATCTAAGATTTCAATCTTGTC
585136	AAGCTTGTTGTGATATCACCAGTTTGGCGATTTCCTCTACATAGTCGTGA		1242300	AAGCTTGTTGACCATCTGCAGCAGACGCCATCAAAAATCTCAATCTTGTC
585137	AAGCTTGTTGTGATATCGTCGGTTTGGCGATTTCCTCCATATAGTTGTGA		1242301	AAGCTTGTTGAGGAATTGACTAAGTTGTTGAGTGGTGAATGTGCTATTTG
585138	AAGCTTGTTGTGATATCGTTGGTTTGGAGATTTCCTCCACATAATTGTGA		1242303	AAGCTTGTTGCATAAGGAACAAATATCATGTTGATCAAAAATCCATTTGG
585139	AAGCTTGTTGTGATATTGCGGGTTTGGGGATTTCCTCCACATAGTTGTGA		1242304	AAGCTTGTTGCATAAGGATCATTTGTTATATCGATCAAAACTCCATTTGG
585140	AAGCTTGTTGTGATCTCCGATCAGAGTTA		1242305	AAGCTTGTTGCATACAATTTGCATCATGATTGATAAGTGTTA
585141	AAGCTTGTTGTGATTTCTAAGGCCCAAATCCAGTTGGGTGTTTAGGTTAT		1242306	AAGCTTGTTGCTGAGGAAAGTGACAGTGGTTCTGGCAACCAAACTCTGTG
585142	AAGCTTGTTGTGCTAGTTGAGTTGTAATTCAACAATCATTA		1242307	AAGCTTGTTGCTTCTCTTTATAGTTTATGGATATGGCATTTGTTTCACCT
585143	AAGCTTGTTGTGGAGATCCTCTTTTGATGTATTGTTGGCTTAGGCCCTTC		1242308	AAGCTTGTTGGTGGTGGTGGAGAGAAGGCATTGTTGGTAAGCCATTTGCT
585144	AAGCTTGTTGTGTTTCCCCAGTCGAGTAAGATTCGTGTTCTCTTTGCGGA		1242309	AAGCTTGTTGTAGAAAAGAATATATTCTCACAAAGAAATATAAACCTCTC
585145	AAGCTTGTTGTTACTTTGATTCCTTCATGTTTTA		1242311	AAGCTTGTTGTCTGTGCCGATGCAAAATGATGCTATTACTGCACTAGCCC
585146	AAGCTTGTTGTTATGCTACTTGAGAAATTTGGGTTTCCATCAACCTTGTT		1242312	AAGCTTGTTGTGATATCGACGGTTTGCCGATTTCCTCTATATAGTTGTGA
585147	AAGCTTGTTGTTATGGGGAATCTAGCAACAAATGGAACTCATGATAAATG		1242313	AAGCTTGTTGTGGAGATCCTCTTTTGATGTACTATTGGCTAAGGCCCTTC
585148	AAGCTTGTTGTTATTGGATAAGAGAAAGCGCTTTTGGTAAGCCATATGTC		1242314	AAGCTTGTTGTTGTGCGAGATCCAACAACAACTGGATTTCATGATTA
585149	AAGCTTGTTGTTCTGAGAGATTTTGAAAATAATTAGATAGAAATATTCAC		1242315	AAGCTTGTTTACATTGGAAACCCTAATTCATCTGGGTATCTTATGTGACT
585150	AAGCTTGTTGTTCTTCACAAATTTCAACTTTTGGTGTAAAGTAGACGTTA		1242316	AAGCTTGTTTACCTTGGAAGCCCTAATTCATCTGGGTATCTTATGTGACT
585153	AAGCTTGTTGTTGACGACAAACTTCATTTTCTGGTGCAACATAGAAGTTA		1242319	AAGCTTGTTTATCAAGGAAGCCCTAATTCATCTAGGTATCTTGTGTGCCT
585154	AAGCTTGTTGTTGATTATCCATTCTAGTATGGATGTTTTTCAATTGCTGT		1242320	AAGCTTGTTTATGTGCTAACTGCATAGGCTGGCACATGACCTTTACAGGT
585155	AAGCTTGTTGTTGTGGGAGGAGAGAAAGTTCTTTTGGTAAGCCATTTGTC		1242322	AAGCTTGTTTCCCTTGGAAACCCTAACTCATCTGAGCATCTTGTGTGACT
585156	AAGCTTGTTGTTGTTCTTGAGTTTGCTGGGCAGATTGTTGTGAAGATGTC		1242323	AAGCTTGTTTGAATGGCTTTTACAACAACTTA
585157	AAGCTTGTTGTTGTTGACGATGTTGTTATTGTGGTTGTTGTTGAACTTCT		1242325	AAGCTTGTTTGATACCATAGAGGGATGGTTTA
585158	AAGCTTGTTGTTTTCATTGACTATATAAGTTTCATTGTGCCCATAATCAT		1242326	AAGCTTGTTTGCCTTGGAAACCCTGGATCATCTAGGTATCTTGTGTAACT
585159	AAGCTTGTTTACAGCTCTATCTAATGATGATGCTTA		1242327	AAGCTTGTTTGCCTTGGAAGCTCTAACTCATCTGGGTGTCTTGTGTGACT
585160	AAGCTTGTTTACATCATAGTTTTCAATCAATTGCGGATCCACAATTTCTT		1242329	AAGCTTGTTTGGTCGTGTCTGTCTAAGTGACTAATGTCTTGCTACAGATC
585161	AAGCTTGTTTACATTACTATCATCTCCATTCATTTTTACCTCTAGTTATC		1242331	AAGCTTGTTTGTATGTTATAGGTTCAACTTGAGAGGTGATGTTAGAGATG
585162	AAGCTTGTTTACATTGAAATTGACAAAAATGTAACACTTA		1242333	AAGCTTGTTTTATGTGCTGACTACATGGGCTAGCACATACGATTTTCAGG
585163	AAGCTTGTTTACCCAAGAATTATATTTCAAAACTTGAAGGGGAATATGTG		1242334	AAGCTTGTTTTATGTGCTGACTGCATTGACTGGCACATGGCCTTTACAGG
585164	AAGCTTGTTTACCCTGGAAGCCCTAATTCATCTAGGTATCCTGTGTGACT		1242335	AAGCTTGTTTTATTTGCTGACTGCATATGCTGGTACATGACCTTTACAGG
585165	AAGCTTGTTTACCTCTATGATATAAATCCCATTTTTCCTATGGATTCCAA		1242336	AAGCTTGTTTTCTTCAGATAGTTGTTTGATAAGTAGTCTTCAGTGTTA
585166	AAGCTTGTTTACCTTAGAAGCCCAAATTCATCTAGGTATCTTGTGTGATT		1242337	AAGCTTGTTTTTGGTGGCAAAGAGCTTACTCGGAACGATGTGCTTATTA
585167	AAGCTTGTTTACCTTGGAAACCCTAATTCATCTAGGTACCTTGTGTGACT		1242342	AAGCTTTAAGTTCCAGATGGTGAAGGGAGCACGAGTTTTAGCTCAACAGT
585168	AAGCTTGTTTACCTTGGAAGCCCTAATTCATCCAGGTATCTTGTGTGACT		1242344	AAGCTTTACAACTCAACAAGGAAACCGACCTCTATGTCCTACAGATCGGA
585169	AAGCTTGTTTACCTTGGAAGCCCTAATTCATCTAGGTATCTTATATGACT		1242345	AAGCTTTACAATATACCATTTGAAATGGAGTAAGGCCTATTGGTGCTTCC
585170	AAGCTTGTTTACCTTGGAAGCCCTAATTCATCTAGGTATCTTGTGACTTC		1242346	AAGCTTTACAATATGCAGACTTTGCAAAATTGTCCTGTGAGGTTTACCTT
585172	AAGCTTGTTTACCTTGGAAGTCCTAATTCATCTGGGTATCTTGTGTGACT		1242347	AAGCTTTACAATTTTCTACATTGTGTCCAGGAGCACCTGAGTGGAATTCG
585173	AAGCTTGTTTACTTCAGCGCCTGCACCAAGTGATTTTAGCAAGTGGTTTT		1242348	AAGCTTTACACATGGGCACCAATTGGATTGGCAACACTAGGATCCCTAAC
585174	AAGCTTGTTTAGCACACTTGGATTAGATGTTA		1242349	AAGCTTTACACCAAAAAGTGTGTAGAAGTTTCATTTCTTTTAGCATGCAT
585175	AAGCTTGTTTAGCCATTATAATGTGTTCTATTGACTGTTGGATGTATTGG		1242350	AAGCTTTACAGTTCTCAATATTATGCCCTGGCGCACCCGAGTGGAATTCA
585177	AAGCTTGTTTAGGTTGGAGATCCGCCATTGGTAAAATCTCATATTATTAG		1242351	AAGCTTTACATGAGTCATCAACATTA
585178	AAGCTTGTTTAGGTTTGTAAACATGATTAGAATACTCATGACTTA		1242352	AAGCTTTACATGATAAATAGTAAAAGGGGTAGAAATCAATTTTGGAAAAG
585179	AAGCTTGTTTAGTGTAAATGCACTCATTTGCAGTTTTGCTAATTATGTCC		1242353	AAGCTTTACCAAATGGACATAAAGAGTGCGTTTCTAAATGCTGTCAAAAA
585180	AAGCTTGTTTAGTGTAAATGCACTCATTTGCATTTTTGCTAATTATGTCC		1242355	AAGCTTTACCTTCTTATATCACTTCTTA
585181	AAGCTTGTTTAGTTATGTTGATTGCTTGAGCTTACTTATTTTGCTTGCTT		1242356	AAGCTTTACGACAAACAGGGTAAATCTCATCAATAGGAAATAAAGAGATT
585182	AAGCTTGTTTATAACCAAGACAATGCAGCAGCGCTTTCAATTGGAGTTGG		1242357	AAGCTTTACGGTGTGGCTCCGAATTCATCAACAAAGATAAGACAGATATC
585183	AAGCTTGTTTATAGGATGGATATTCGATTCCACAAGGAAAACGAATCTTA		1242360	AAGCTTTACTGTAAGAGAATAACCAAGAAAAATACCTTCATCGTATTTTT
585184	AAGCTTGTTTATATTGTATATTATTGCTTTTCTTATTTTTACTAATCAAA		1242362	AAGCTTTAGAAAAAGTCATGCATTCATAAAACTTTTTA
585185	AAGCTTGTTTATCAAACACAACTACTTTGTCAATCAAATTTATAAGTTTG		1242363	AAGCTTTAGAAATAATCACATCCACTATCGTATAATGAAAAGCTCAGAGT
585186	AAGCTTGTTTATCAATGTAACGCATTCCACGTAAAACAAATGTGATTTTG		1242366	AAGCTTTAGAAGTCAACAATGGTGGATTCGGGAACAAGGTTGCAGAAGGA
585187	AAGCTTGTTTATCAATGTAATGCATTCCATGTAAATGTGGTTTTGACAAT		1242367	AAGCTTTAGAATGTCCCATCTTTCATGTTA
585188	AAGCTTGTTTATCAATGTAATTCATTTCATCTAAAACAAAGGTGATTTTG		1242368	AAGCTTTAGAATTCAAGCAAGGCAAATCATTATGCAGATGAAAATATTGA
585189	AAGCTTGTTTATCCCAAATGAACCAAATTTGCATTTTGCTAATTTTGAAC		1242369	AAGCTTTAGACACTCCATGGTCTTCTTCAAATTAGCCCATGTAACAGATG
585190	AAGCTTGTTTATCTGCTACTGGTTCAGCTCCAATACAAATAAAGAACATT		1242371	AAGCTTTAGACGACTGCTTCTAGGGTTCCATAGGATGTTCATTTTCCTTC
585191	AAGCTTGTTTATGCACTTTGGAGTTCATCAATAAAGATAACACATATATT		1242373	AAGCTTTAGAGTGCTAACCTTGCAAGTTA
585192	AAGCTTGTTTATGTAAACTTGGTAGTAAATTGATGACATGGGAGAATATA		1242375	AAGCTTTAGATTTTTACAGGTTATGCCCACAAACCTCTTATACAAACAAA
585193	AAGCTTGTTTATGTGCCGAATAGAGATATTGCTGCTAGGCTACAGATCGG		1242377	AAGCTTTAGCAACATCTGTGCAATACTGGGAAGACCTGCCAGACATTGGA
585194	AAGCTTGTTTATGTTTTTCTTCCATATTTGAGGGTGAAGGTATGTGTTCA		1242378	AAGCTTTAGCACCGCATTGAATATTAGGCATAATCAAATTTGATTCCACG
585195	AAGCTTGTTTATTACGCTACATGTGTTCGCTTTCTCTTATATAGGCTTTG		1242379	AAGCTTTAGCACGTCAGCAAGGCTTTTCATTTTGACCAGGTAATCTTCTA
585196	AAGCTTGTTTATTAGTTTTGGGCCACTTGTTATGTTTTGAACCCAACTTA		1242380	AAGCTTTAGCAGCAACGGCAGGGCTGTCAACAACAAGTGCCGAATTTGGG
585197	AAGCTTGTTTATTGAAGGGAGAAGTATCCTCTATTTATAGGGAAGATAAG		1242382	AAGCTTTAGCCACTCTTTCCTTTTGTCTCATAAAGACATCTAAAGCAGTT
585198	AAGCTTGTTTATTTTGGAAGCCTTA		1242383	AAGCTTTAGCGGAGAGGAATTACTTGAAGATGGACAAAATCAAAATCGTG
585199	AAGCTTGTTTCAAACCATAGAGGGCTTTCCTCAGCTTATACACATGTTTT		1242384	AAGCTTTAGCTTCCACCTATCAATTTCATCTATGGATTTTATTGTCAAGT
585200	AAGCTTGTTTCAACACTCTTTGTGTAAGACCCCAATTATGACCCTAAGAT		1242386	AAGCTTTAGGATAACTGGATCTATGCTTCGTAGAAACAGGAGGGTGGAGT
585201	AAGCTTGTTTCAACACTTGTTCAAAGATGTATTTTCCAAAGTCAAACGCT		1242387	AAGCTTTAGGATCAATCATGCCAATCATGTCAATTCCCCACATGGAGAGG
585202	AAGCTTGTTTCAATAGGCAATGCACTTGATATTTGCACCACTTGAAATTT		1242388	AAGCTTTAGGCCCTGATTGCTTTCTAAATTTTTA
585203	AAGCTTGTTTCAATCCATAGATTGATCTTTGTAACTTATATATCTTTTGG		1242389	AAGCTTTAGGCTCAATCATGCCAATCATATCAATTGTCCACATCGAGAAG
585204	AAGCTTGTTTCACTTTGAGATCAACCTGGTGGTAAAATATCACAAGTTAT		1242390	AAGCTTTAGGCTCTATGGCGCCAATCATGTCGATTCCCTACATTTAGAAC
585206	AAGCTTGTTTCAGGTTTACGCATTA		1242391	AAGCTTTAGGGAGACTGTTTTAGGTCGGCCATAAGGCCTAACAACCGCGG
585207	AAGCTTGTTTCAGTCCATATAAGGCTTTATGCATCTTGTATACTTTCCTT		1242393	AAGCTTTAGGTGCTCAAGAGTTA
585208	AAGCTTGTTTCAGTTTGAGATCTGCCTGGTGGAAAAATCTCATAGGTTCT		1242395	AAGCTTTAGTATGTGTCGACCTATGGCTTGGATGTGTCGGCCTCTAACAT
585209	AAGCTTGTTTCATCAATGGAGAAAAATAACAGAAGAAGAGATAAAGATTA		1242396	AAGCTTTAGTCAGTTGTCATTGGCTTTATATTGTGAAGGTCGGTCTAGAT
585210	AAGCTTGTTTCATCGAAATAATCCAACTTA		1242397	AAGCTTTAGTCGAAGAATACTGTCCTAGAAGAGTACGCAAGGTTTATCAG
585211	AAGCTTGTTTCATCTTCAAGAATAAAGTTCAAAAGCTCATCGATCAAAAG		1242399	AAGCTTTAGTGATGGTTAGAGGCTGCTGCAGGTTTTTATGACAGGGGTCT
585212	AAGCTTGTTTCATGATGAACTTTGAGGTGGAAGTTTGGAAATTTTTACAT		1242400	AAGCTTTAGTGGCAAATGATGCTCACCAATGCTAGTGTATAAACCAAACA
585213	AAGCTTGTTTCATTGAATGACAAATGACAGTCTCTTCTCCGAGAAGTTTG		1242401	AAGCTTTAGTGGTGAGTCACCTATCATCTTTTTCTTTCATCTATTCTGAG
585214	AAGCTTGTTTCCAGACAGTTTGGCCTGATCCAGATAAAACCTTGACCTAT		1242402	AAGCTTTAGTGTGTCTAGAACTATAGGTAGCACCAACAAAATATATGAGC
585215	AAGCTTGTTTCCAGTAATCAGACTGAAGGTTGTTCATGACTTATTATCCC		1242403	AAGCTTTAGTTATGGCAGGGTCCTTCCCCAAACAATATCTGACAAAGAAT
585216	AAGCTTGTTTCCATGGATGGTGATTGAACATCTGATTCTCCGGTAGAATG		1242404	AAGCTTTAGTTGCTCCTCTCCCCGTTTCAACACGCAACTGATATATAACC
585217	AAGCTTGTTTCCATTTTTCTTTCTTTTATTTTA		1242406	AAGCTTTAGTTTTTGTGATATGAGTAATTGTACTATCAATTGCAAATAAA
585218	AAGCTTGTTTCCCAAGGAAACCCTAATTCATATGTTCATCAACTGTGCCT		1242408	AAGCTTTATAAATTATGTACAACCCAAACCTTTCCTGCCATTTCTTCTAA
585219	AAGCTTGTTTCCCCAGATAATACCTCAACACCTCAATACTTCAACATTCA		1242410	AAGCTTTATAATACCAATTCTTAGCCTCTTTA
585220	AAGCTTGTTTCCCTCAAAATCTATTTTGGTTTGGAAGTTGTTTCATAATA		1242411	AAGCTTTATAATTCTCAATAGTGTGGCCAGGTGCCCATAGTAGAAATTA
585221	AAGCTTGTTTCCCTCTATGGTACAAATTTTATTTCTCTACTGGATTCCAA		1242413	AAGCTTTATACCCGAGCTATAAGAAAAACTTA
585222	AAGCTTGTTTCCCTTGGAAGCCCTAATTCATCTAGGTATCTTGTATGACT		1242414	AAGCTTTATACCTGAGCTGAGTACATACACAGGATAGACTCGTGGATAGT
585223	AAGCTTGTTTCCCTTGGAAGCCTCAAAACATCTAGGTATCTTGTGTGACT		1242415	AAGCTTTATACGACAACCTAAGGTGTCACCAACGATACATCCTCTAATAA
585225	AAGCTTGTTTCCTATTTGGTGAGAAGACTAACCGCTTCAATTAGCTGGGA		1242416	AAGCTTTATACGATCTAGGAGCCAACATTAGTGTAATTCCCCTACAGATC
585226	AAGCTTGTTTCGCAAATCATCGACTTTCAACGGTGTGGCGCCTTTAGGAT		1242417	AAGCTTTATACTCAGCCATATTGTTTGTACATTTGAAAGTCAGTCTACTT
585227	AAGCTTGTTTCGCCTGAGTCAATAGAGTTA		1242418	AAGCTTTATAGCAGCTCGTTGGAACGAAGATATAGCATTGCAATAGATCT
585228	AAGCTTGTTTCGGTTTGAGATCATCCCAATGGTAAAATCTCTCAGGTTCT		1242420	AAGCTTTATAGTAATCTCTAACCCTATTA
585229	AAGCTTGTTTCGTTGGCGAGTTAGGTCAAAGCTCGGTTAGGGGGACGTGT		1242421	AAGCTTTATATAATTGGGAGGAAAACAACCGTTATCCCCTACATCGACTT
585230	AAGCTTGTTTCTAAAAACCCATATTGTGTCAATTACTTGATAATGTTTTG		1242423	AAGCTTTATATATTTTCCGAGATATGCTCAGGCAGGGAGTTTATCAGCCA
585231	AAGCTTGTTTCTATCCTAAAACAAGTTGTTA		1242424	AAGCTTTATATGTCTAACAAGATCTCTACTCAATTGGTAAAGCATTTATT
585232	AAGCTTGTTTCTATGAGCTGAACATATTGTATGCTGTTTGTTGGTTTGCT		1242425	AAGCTTTATCAAATCCTCCAAACTCAATAAACCATCACCATCAGAATCCA
585233	AAGCTTGTTTCTCCCCAGTGAGACCCCAGCAAGTGGTCAACCTTGCCTTG		1242426	AAGCTTTATCAATGGATGTTCTTCATATGCCTTTTCTTTCTCTTTCTCTT
585234	AAGCTTGTTTCTCCCCAGTGAGATCCCCAGCAAGTGGTCAGCCTTACCTT		1242428	AAGCTTTATCACCAAGGAATTGTGAATCCAAGCCCTGCAAATCAGAGGTT
585235	AAGCTTGTTTCTCCCCAGTGAGATCCCCAGCAAGTGGTTAGCCTGGCCTT		1242429	AAGCTTTATCACCAGGGATAGGAGAGTGTCTTGGTGGAAGAGGCTTAGCT
585236	AAGCTTGTTTCTCCTCAGTGAGACCCCCAGCAAGTGGTCAGCCTTGCCTT		1242431	AAGCTTTATCCAAGATCTTCCAAAATGTGGTGTTGCATTCCAAAAGCTCT
585237	AAGCTTGTTTCTCCTCCACCAGCAAAACCTCCCGAGATGGTATTGAGTGT		1242432	AAGCTTTATCCATTGCTGAACCTGTTGAGAAGAGAACGCCTTCATTTGCC
585238	AAGCTTGTTTCTGTTTTTGCTTTTTA		1242433	AAGCTTTATCGAAATGTTAGTCTTCTCATAAGGAGTTTGAGTTTGACATC
585239	AAGCTTGTTTCTTGATGCGTTACTGATGTTATGAGCATTTGCGTGGACCT		1242434	AAGCTTTATCGGATGAATATGGGACTGGACCCGTTA
585240	AAGCTTGTTTGAAAAGAGGGAGAGATTTTGAAATTA		1242435	AAGCTTTATCGTGAAGTGGGATAATATTA
585241	AAGCTTGTTTGAAAGTCCTTTGATGCATGAGGAATTATCAGTTGCATCCT		1242436	AAGCTTTATCGTGGTATGATAGGCTCTCTTCTCTATCAAACGGCCACACG
585242	AAGCTTGTTTGAAATTACTTTGCTACAAGATGAACTATCAGTTGCATCCC		1242437	AAGCTTTATCTAAGCTAAGCTAAGTCATCGGAAAACCTCCCTGAGTTTTT
585243	AAGCTTGTTTGAAATTACTTTGTTGCAAGAGGAATTATCAGTTACAGCAG		1242438	AAGCTTTATCTACTGTTGAGCCTATTGAGAAGAGAACTCCTTCACTTGCT
585244	AAGCTTGTTTGAAATTCCTGTGCTACAAGAGGAATTATCGTTTGCATTTA		1242439	AAGCTTTATCTATAGTTGAGACTATTGAGAAGAAAGCTCCTTCATTTACT
585245	AAGCTTGTTTGAAGGTGAAATCGAAGACACCATTATTTATTACAGGTTTG		1242441	AAGCTTTATCTATTGCTGAATCTGTTA
585246	AAGCTTGTTTGAAGTCCTCAAAAATGAACATACAAAAAGAATTAGTTCAT		1242442	AAGCTTTATCTATTGTTGAACCTGTGGAGAAGAGAACTCCTTCATTTGCT
585247	AAGCTTGTTTGAATCATAGGCATGATACCTCATTTCTTCCAACTCATGCA		1242443	AAGCTTTATGAAATAGCCAGAAAAATCCATAACAAAGAGAGGACTTGTGA
585248	AAGCTTGTTTGAATCATCATTTCATGCTTAGGCTTCATAATTTGAGAATT		1242444	AAGCTTTATGAATCTTGTATACCTTAGTCTTCTCATGCTTATCTTCATAG
585249	AAGCTTGTTTGAATCATCATTTCATGCTTAGGCTTCATAATTTGGGATTT		1242445	AAGCTTTATGACATAAGTCAAGCAAGAGTTCTCTCCTTTGGATTA
585250	AAGCTTGTTTGAATCATGGGCATGATACCTTATATTTTCCAACTCATGCA		1242447	AAGCTTTATGATTTTCTCTATTGTGTTTTCCTTTATCTGTGATTGTGAAC
585251	AAGCTTGTTTGAATTTTCATTTCATGCATAAGGCTTATAATTTGGAATAT		1242449	AAGCTTTATGCACCGATGCCTACCTGACTTCATATTGAACAACTAGACAA
585252	AAGCTTGTTTGACATTATTTGGGCCAATTTGTACCAAAAAGACTTTTGGT		1242450	AAGCTTTATGCTCTACTTGAGAGATAATTTTCAATATATTTACATGTTA
585253	AAGCTTGTTTGACCACGTTAGACCTATGAGAATTTA		1242451	AAGCTTTATGGAACCTTTTTATACTTATGCATCAATTTATAGAGATTTTT
585254	AAGCTTGTTTGACCATGATGAACCTATGAGAATTTA		1242453	AAGCTTTATGGCCTTCAGCGTTCCGTGGTCAACTAGCTCATACGATGTCA
585255	AAGCTTGTTTGACCATGTTAGACCTATTAGAACTTA		1242454	AAGCTTTATGGCTTGTAATCAAAAACTCGAGGAAAACAAAGGCCTATGCT
585256	AAGCTTGTTTGACCATGTTGGATCTATGAGAATTTA		1242455	AAGCTTTATGGGATGCTGGAGGATGAGATTAGGTTTA
585257	AAGCTTGTTTGACTATCTTGATTGCTTGAGTTTATGCTTATGTGATTGCT		1242456	AAGCTTTATGGGCATACCGAACTGCTTATAAAACTCCTATAGGGACGACC
585259	AAGCTTGTTTGACTATGTTGATTGCTTGAGTTTATGCTTATGTGATTGCT		1242457	AAGCTTTATGTCATAAGTCACACAAGAATTCCCTCCTTTGGATTA
585260	AAGCTTGTTTGAGACGTCTTTGGTATAAATGACCATGACAGACGGCCGTC		1242458	AAGCTTTATGTCTTAGAGAAACTTGTTCCTGAAGACGAACCTCCTAGTTC
585261	AAGCTTGTTTGAGACGTCTTTGGTATAACTGACCATGACAGACGGCTGTC		1242459	AAGCTTTATGTGATGATAAGACATGAGTTATATTCCATTTAGGTGTCATA
585262	AAGCTTGTTTGAGATACGTTTGGTACAACTGACCATGACAGACAGCAGTC		1242460	AAGCTTTATGTGATTCGAGTCATGTGATTTGTGTTA
585263	AAGCTTGTTTGAGGCATCTTTGGTACAACTGACCATGGCAGGAAGACGTC		1242461	AAGCTTTATGTGGAGTGCGTTTTCCTAGTGGCAGTTTACCTAATCAGGAA
585264	AAGCTTGTTTGAGGGAATCTCATCTCACTACTGTGAAGAGAATAATGAAT		1242462	AAGCTTTATGTTGGGTAAAATGTGATATGTCTTCTCACCTGCTAGGGATG
585265	AAGCTTGTTTGAGTCTATACAGGGTTTTATGCAACTTGTATACCTTGCTT		1242463	AAGCTTTATTATTCATCCTTTGATTGCAGCTAAAGGACCCTTCCCCATCC
585266	AAGCTTGTTTGAGTGCTTGGGCATTATGTATTGAATTGTGTAACTGTTGG		1242464	AAGCTTTATTATTTCTAAGCAATACAGATCCACCATCTTGATCACATGGT
585267	AAGCTTGTTTGAGTGTGTTGATTGCTTGAGCTATTACTTATTTTGCTTGC		1242465	AAGCTTTATTCACCCAACTAGTCAAGGATCTTGCTCTTCGTCAGAATGCT
585268	AAGCTTGTTTGATACGTCTTTGGTATAACTAACCATGACAGACGGCCATC		1242466	AAGCTTTATTCAGGCCTCAACATAGTTGGTTTTGGACTTA
585269	AAGCTTGTTTGATCATGTTAGACCTACGAGAATTTA		1242469	AAGCTTTATTCATTTTCCATTATTCATACCAACCTAATTGTTTATGTTA
585270	AAGCTTGTTTGATCATGTTGATTGCTTA		1242470	AAGCTTTATTCATTTTCCATTATTCATACCATTCTAATTGGTTATGTTA
585271	AAGCTTGTTTGATCATGTTGATTGCTTGAGCTTACTTATTTTGCTTACAT		1242471	AAGCTTTATTCCACCTTTCTGTTTTCTATCTTTTATCATTA
585272	AAGCTTGTTTGATCATGTTGGTTGCTTGAGCTTACTTATTTTGCTTACAT		1242473	AAGCTTTATTGTCATGATCTTGGTTCAACTTCAAGTATATATCTCTAGAT
585273	AAGCTTGTTTGATCGAGTGTTTCACCGTGGGGAGGGTTGATACTGTTAGT		1242474	AAGCTTTATTGTCCAGTCACTAATAAGGTAGAATTCAACAGAGATGTTGT
585274	AAGCTTGTTTGATCGTGTTCGTTGAGTGATCAGTGTATTGTAAAGATACA		1242475	AAGCTTTATTGTCGACGACCACGGATGACGAAGATTTTCCATCCCTTGGG
585275	AAGCTTGTTTGATCTGTTTCCTTGCAATGCCAATTTGAAAATGTGTTTGG		1242476	AAGCTTTATTGTGAAGTGGGATAACTTTA
585276	AAGCTTGTTTGATCTTTGAAGAAACCTTCAAACCTCTTTGCTTCAACTCC		1242478	AAGCTTTATTGTTTCCAAGTAATACATATCAACTATCTTA
585277	AAGCTTGTTTGATGACTTGAGTTTTACCTAAGTCGAAGTGGTCAGTTATG		1242479	AAGCTTTATTTCATAGTGTTCACTTCTTCCCGGGGATTTTGGCTTTCTTG
585279	AAGCTTGTTTGATGTTGGAAAGTCAAGTTGAATGTGGTCTAAAAACTTGC		1242480	AAGCTTTATTTGCTTTACCATATGCACCCACACAGCACACACATGGTTGG
585280	AAGCTTGTTTGATTATGTCGATTGCTTGAGCTTACTATTATTTTTGCTTG		1242481	AAGCTTTATTTGCTTTACTGTATGCACTCACACAGCACACACGTGGTGGG
585281	AAGCTTGTTTGATTATGTTGAATCTATGAGAATTTA		1242482	AAGCTTTATTTGGTTTGGTCTTCTGCTTGAATTCGAGATTGAGATAAGGC
585282	AAGCTTGTTTGATTATGTTGATTGCTTGAGCTTACCATTATTGTGCTTA		1242483	AAGCTTTATTTGTGGGATGCTAAAAATAATTTGGATCTTTTTGCTTTCTA
585283	AAGCTTGTTTGATTGTGTTGATTGCTTGAGCTTGCTATTATTTTGCTTGC		1242484	AAGCTTTATTTTCTGGAGCTATCCTTCTTTAGCTTTGGACAGTCATTTAT
585284	AAGCTTGTTTGATTGTGTTGATTGCTTGGGCTTACTATTATTATGCTTGC		1242485	AAGCTTTATTTTGCCTTTTGCATTTATTTCATATTTTA
585285	AAGCTTGTTTGATTGTGTTGTGTCATACCCCAAAATTTGCCCATTA		1242490	AAGCTTTCAAAAATAAAAAGTTCAGATTA
585286	AAGCTTGTTTGATTGTGTTTGATTGCTTGAGCTTACTATTATTTTGCTTG		1242492	AAGCTTTCAAAATCCAGACCGTGCGCCTTCTGACCCTCCATAGCTAGCAT
585287	AAGCTTGTTTGCAAAAAGTAATAAAAGTAGAACAATATGCACCAAACCGA		1242494	AAGCTTTCAAACTTGATGAAATTCGATTTTGAACCCTAGTTTTATTCTCT
585289	AAGCTTGTTTGCATAATACGTCGCATCGTACCGAGATTTTACTTCAACAA		1242495	AAGCTTTCAAATCCCAAGCTGCCAGGCAACCCGCAGTTCAGTCTTA
585290	AAGCTTGTTTGCATTGGAAACCCTAGTTCATCTGGGTATCTTGTGTGACT		1242497	AAGCTTTCAAATTTTCATGAATAGTGATACCGTGTATTGTGTCCGGCTGC
585291	AAGCTTGTTTGCATTGGAAGCCCTAATTCATCTGGGTATCTTATGTAACT		1242498	AAGCTTTCAAATTTTCGTGAATAGTCATACCGTGTACTATTTTCGGCTGC
585293	AAGCTTGTTTGCCCTGGAAGCCCTAATCCATCTGGGTATCTTGTGTGACT		1242499	AAGCTTTCAAATTTTTGTGAATAGTGATGTCGTGTACTATTTTTGGCTGC
585294	AAGCTTGTTTGCCTTAGAAACCCTAATTCATCTGGGTATCTTGTGTGACA		1242500	AAGCTTTCAACTGGGCTTGGACATCATAAAATCCTAAAACTATTTTCCAT
585295	AAGCTTGTTTGCCTTAGAAGCCCTAATTCATTTAGGTATCTTGTGTGACT		1242503	AAGCTTTCAAGCGCACTATCTGCTGCTAGTTCTGCTTGTGACCACATTCG
585296	AAGCTTGTTTGCCTTCGAAACCCTAATTCATATGGGTATCTTGTGTGACT		1242504	AAGCTTTCAATCAAGGCTTCCAACGATTGTTTCCTAGCTGTTGCTACCCT
585297	AAGCTTGTTTGCCTTGAAAACCCTAATTCATCTGAGTATCTTGTGTGACT		1242508	AAGCTTTCAATTCTGTCTTTCCAGTAATCAACTTATTCTCCATCAAAAAC
585298	AAGCTTGTTTGCCTTGCAAGCCCTAATTCATATGGGTATCTTCTGTGACT		1242509	AAGCTTTCAATTTTGTCAAGTTTTGCAAGAAAATGGTGAAGGAGCTCACC
585299	AAGCTTGTTTGCCTTGGAAACCCGAATTTATCGGGGTATCTTGTGTGACT		1242510	AAGCTTTCACAACAATACCACTCTGTCTCATAGGAGGCCCTTGATATGAC
585300	AAGCTTGTTTGCCTTGGAAACCCTAACTCATCTGAGTATCTAGTATGACT		1242511	AAGCTTTCACAACTAATTTTTATGTGCTCAATAGGAGCCCAACTAAGAGA
585301	AAGCTTGTTTGCCTTGGAAACCCTAATCCATATAGGTATCTTATGTGACT		1242512	AAGCTTTCACACCCGTCAAGGCTTGTCATGTACTTCTATCTAATAGACAC
585302	AAGCTTGTTTGCCTTGGAAACCCTAATTCAGTTGGGTATCTTGTGTGACT		1242513	AAGCTTTCACACTTTATCTGAGGCTTCAAGATTTTACTGGATTGCTTTAT
585303	AAGCTTGTTTGCCTTGGAAACCCTAGTGCATCTGGGTATCTTGTGTGACT		1242514	AAGCTTTCACACTTTATCTGAGGTTTCAAGATTTATTGCTGGAGGCATTC
585304	AAGCTTGTTTGCCTTGGAAACCCTATTTCATCTGGGTATCTTGTGTGACT		1242515	AAGCTTTCACATACTTCAAGTCTTATTAGATGTTTTCTTCTTATAGACAC
585305	AAGCTTGTTTGCCTTGGAACCTAATTTATATGGGTATCTTGTGTGACTTC		1242516	AAGCTTTCACATCCTCATCAACGACATAACCTCATATATACATATTCATG
585306	AAGCTTGTTTGCCTTGGAAGCCCAAATTCATCTGAGTATCTTGTATGACT		1242517	AAGCTTTCACATGCAAGGAGAAAACCTTTCTCTCTTTGGACCGTCTTGCC
585307	AAGCTTGTTTGCCTTGGAAGCCCTAATGCATCTGGGTATCTTGTGTGACT		1242520	AAGCTTTCACTACCACTCCACTCTGCCTCATGGGAGGCCCCCTGGTACGA
585309	AAGCTTGTTTGCCTTGGAAGCCCTAATTCACTTGGATATCTTATGTGACT		1242521	AAGCTTTCACTCAGATGAATCTTGGTTACGAAGTCTTATACAAAAACCTC
585310	AAGCTTGTTTGCCTTGGAAGCCCTAATTCATCAAGATATCTTGTGTGACC		1242522	AAGCTTTCACTGCAGCTGAAACTTGTTCAGGACTCTTGCTTTCAGGCAAA
585311	AAGCTTGTTTGCCTTGGAAGCCCTAATTCATCTAGATATCTTATGTGACT		1242525	AAGCTTTCAGAGCCTGCTATACCTCTCTCTCAGAGGTTCTTTCAGTCAGA
585312	AAGCTTGTTTGCCTTGGAAGCCCTAATTCATCTAGGTATCTTGCGTGACT		1242529	AAGCTTTCAGCTGGGCTTGGACACCATAAAACCCTAAAACTACTTTCCAT
585313	AAGCTTGTTTGCCTTGGAAGCCCTAATTCATCTAGGTATCTTGTATGAGT		1242531	AAGCTTTCAGTTCCAGTTTCAATTTTAGTACTTTATTTTGAAATTTCAGT
585314	AAGCTTGTTTGCCTTGGAAGCCCTAATTCATCTAGGTATCTTGTCTTACT		1242532	AAGCTTTCAGTTTGATCATTCGAATCTTATCAATTCCCCATATAGAGAAG
585315	AAGCTTGTTTGCCTTGGAAGCCCTAATTCATCTGCGTATCTTGTGTGACT		1242533	AAGCTTTCATAAAGATAACTTCAAGAACAGATTCAAGAAAAGTCTCATGA
585316	AAGCTTGTTTGCCTTGGAAGCCCTAATTCATCTGGATATCCTGGGTGACT		1242535	AAGCTTTCATAGAAATACCTAGTTTATCTTCTTTACCTTTCTCTTTCTTT
585317	AAGCTTGTTTGCCTTGGAAGCCCTAATTCATCTGGGTATCTCTTGTGACT		1242536	AAGCTTTCATATCATAAAAATTGAGCAAGTTATGGCCTTGGGAGGTTGAC
585318	AAGCTTGTTTGCCTTGGAAGCCCTAATTCATCTGGGTATCTGAAGGAGAA		1242538	AAGCTTTCATCATCGGAGGAGTCGCTATCGCTTTCCCACGCTATATATGC
585319	AAGCTTGTTTGCCTTGGAAGCCCTAATTCATTGGATATCTTGTGTGACTT		1242539	AAGCTTTCATCATGGAAACAGAGGGGCTTGAAGAGGCTTGATTTTTGTGA
585320	AAGCTTGTTTGCCTTGGAAGCCCTAATTCATTTGGGTATCTTGTGTGACA		1242540	AAGCTTTCATCATTGAAACAGAGGGGCTTGAAGAGGCTTGCATTTTGTAA
585321	AAGCTTGTTTGCCTTGGAAGCCCTAATTTATCTGAGTATCTTGTGTGACT		1242541	AAGCTTTCATCGCTTGAGGAATCACTTGCATTGTCACAAGCTACATAACC
585323	AAGCTTGTTTGCCTTGGAAGCCCTATTCATCTAGGTATCTTGTGTGACTT		1242543	AAGCTTTCATCTGAGTCTTCTCGAGGACAAGCTAGTCAACGATCTTCTTC
585324	AAGCTTGTTTGCCTTGGAATCCCTAATTCATCTAGGTATCTTGTGTAATT		1242544	AAGCTTTCATCTGATGCAAGTTTTGGAATCCACCTGATTTCATCTGCTAC
585325	AAGCTTGTTTGCCTTGGAATCCTAAATTCATCTGAGTATCTTGTGTGACT		1242545	AAGCTTTCATCTTCTTCTGAATCAATTTA
585326	AAGCTTGTTTGCCTTGGACACCCTAGTTCATCTAGGTATCTTGTGTGACT		1242546	AAGCTTTCATCTTGATGGACCAGTCCTGACGTGCCAATGTGACTGTCATT
585327	AAGCTTGTTTGCCTTGGATGCCCAAATTCATCTAGGTATCTTGTGTGACT		1242547	AAGCTTTCATTATGGGGCTCAAAGAGGCCATTGATCTCAAAATCAAATAT
585328	AAGCTTGTTTGCTATGGAAGCCCTAATTCATCTGGGCATCTTGTGTGACT		1242548	AAGCTTTCATTCACATGGATAAATTA
585329	AAGCTTGTTTGCTTTAGAAGCCCTAATTCATCTAGGTATCTTGTGTGACC		1242549	AAGCTTTCATTCATCCTTTGAAGGGAAAATAGATTGCAATACATAGAAGT
585330	AAGCTTGTTTGCTTTGGAACCTAAATTATCTGGGTATCTTGTGTGACTTC		1242550	AAGCTTTCATTGCATTGTTGTGTGGTGAGCAAGGATCCTTCCATGTGTGT
585331	AAGCTTGTTTGGACATGTAATTTTGAGGAGAATGACTTTCCATTTTTGGC		1242551	AAGCTTTCATTGTCAAAGTGCTTTACAACCTCGAATGTTA
585332	AAGCTTGTTTGGACTGATTAGGGTTGACCAGAGGTCAAAACCCTAATCCC		1242553	AAGCTTTCATTTGGACTTCGTAGTGTGAAGCGAATTTTCAAGGGCCTACA
585333	AAGCTTGTTTGGCCTCATTAGTTCCCTTATGGGTAACTTGTAATGCGTCC		1242554	AAGCTTTCATTTTCTCTCGGATAAACTTCACTTTCTCGGTAGTTTCTCGA
585334	AAGCTTGTTTGGCTTGGAAACCCTAATTCATCTGGGTATCTTGTGTGACT		1242555	AAGCTTTCCAAACAACCCAAGTTCATGCATTTTGGATAAGGATTGTTAGG
585335	AAGCTTGTTTGGCTTGGAAGCCCTAATTCATCTGGGTATCTTGAGTGACT		1242557	AAGCTTTCCAAAGAAACCAAGTTCATGCATTTTGGATGAAGATTGCTAGC
585336	AAGCTTGTTTGGTACATCGAAAATGAATATATCTAACCCTAGGTGTACCA		1242558	AAGCTTTCCAAAGAAATGGATACCTATGGTCACAGCCCTACAGATCGGAA
585337	AAGCTTGTTTGTAATGCTCAGCAAGCACGTTCTCAGAAAGGATCAAAGGC		1242560	AAGCTTTCCAAAGAACCCAAGTTCATGCATTTTGGATGAGGTTTGCTAGC
585338	AAGCTTGTTTGTAGGTTCTGGAGCTTGATCTATGTAAAATCTTCGGTTGT		1242561	AAGCTTTCCAAAGAGAGTATAAAAGAGTTTTA
585339	AAGCTTGTTTGTATCACAAAAGTAATATGCATAAAAATCAGATGACAAAG		1242563	AAGCTTTCCAAAGAGTCATAATTCACTCATTTTGGACAAAGTTTGATAGG
585340	AAGCTTGTTTGTATGGTGGAAGGAATTCTAGAATCCCAAGTTATTGCTGA		1242564	AAGCTTTCCAAAGAGTCCTAATTCATTCATTTTGGGTCAAGTTTGCTAGG
585341	AAGCTTGTTTGTATTGGAAGCCCTAATTCATCTAGGTATCTTGTGTGTCT		1242565	AAGCTTTCCAAAGAGTCCTAATTCATTCGTTTTGGACCAAGTTTGCTAGG
585342	AAGCTTGTTTGTATTGGAAGCCCTAATTCATCTTGGTATCTTGTGTGACT		1242566	AAGCTTTCCAAAGAGTCCTATTTCATTCATTTTGGAAAAGGTTTACTAGG
585343	AAGCTTGTTTGTCAACAGTATAGAGAAGAAAGTTTCAACATTTAGTTGAA		1242567	AAGCTTTCCAAATCATGCATCACATTACATAAAATCTAATCACATGATCA
585344	AAGCTTGTTTGTCAACGAAGCCCTAATTCATTTAGGTATCTTGTGTGCCT		1242569	AAGCTTTCCAACTATTACTCATGAGATGGTGTTTCTATTTTTGACATTA
585345	AAGCTTGTTTGTCAAGAAAGCCCTAATTCATCTAGGTATCTTGTGGGCCT		1242570	AAGCTTTCCAAGGGTTCATTTGATTGTTGATTGCTTGAGTTTCTGCTTGT
585346	AAGCTTGTTTGTCAAGAAAGCCCTAATTCATTTGGCTATCTTATGTGACT		1242571	AAGCTTTCCAATAGCCATAATTATCACTGATAAAAATAGGTGCTCTATTA
585347	AAGCTTGTTTGTCAAGATGGAAGAAGCGGTTATTTGACTTGGGACTTAGA		1242572	AAGCTTTCCAATAGCCATAATTTTCGTCGGTGAAAATAGGTGCTATATTA
585348	AAGCTTGTTTGTCAAGGAAGCCATAATTCATCTAGGTATCTTTTGTGCCT		1242574	AAGCTTTCCAATGCAATTTGTCTCACCTTA
585349	AAGCTTGTTTGTCAAGGAAGCCCCACTTTATCTAGGTATCTTTGAAGGAA		1242575	AAGCTTTCCAATGCATTTGATCCCACCTCAAAATCATAGAAAATGAATTA
585350	AAGCTTGTTTGTCAAGGAAGCCCTAATACATCTAGGTATCTTGTGTGCCT		1242577	AAGCTTTCCAATTCAATTGTTATCACCTCAAAAGCATAAAAATTA
585351	AAGCTTGTTTGTCAAGGAAGCCCTAATTA		1242578	AAGCTTTCCAATTCACGTTCACTATGGAGACTCTCTTGACATCAGATGCT
585352	AAGCTTGTTTGTCAAGGAAGCCCTAATTCATTTGGGTATTTTGCGTAACT		1242579	AAGCTTTCCAATTCCACCTAGTTAGCATACAAGCCATATCCTAGCAGCCT
585353	AAGCTTGTTTGTCAAGGAAGCCCTAATTCCTTTGGGTATCTTGTGTGCCT		1242580	AAGCTTTCCACGGTTCACGTTGGTCCATCATCGGAGAAGTGAATCTTCCT
585354	AAGCTTGTTTGTCAAGGAAGCCCTAATTTATCCAGGTATCTTGTATGCCT		1242581	AAGCTTTCCAGCCTTTTCCCTTACCATACTCAACTATCCACCTACAGATC
585355	AAGCTTGTTTGTCAAGGAAGCCCTAATTTATCTGGGTATCTTGTGTGCCT		1242582	AAGCTTTCCAGGGAACAACTTCAATCTAGAATTA
585356	AAGCTTGTTTGTCAAGGAAGTCCTAATTCATCTGGGTATCTTGTGTGGTT		1242583	AAGCTTTCCAGTGTACACTAAAAAGCGGGAAACCAAGCATTATTTTA
585357	AAGCTTGTTTGTCAAGGAATCCCTAATTCATCTAGGTATATTGTGTGCCT		1242584	AAGCTTTCCATAAATACTTTGAAACTGTATACGACCCAAACAATCTTAGG
585358	AAGCTTGTTTGTCAAGGAATCCCTAATTCATTTGGGTGCCTTACTCAACA		1242585	AAGCTTTCCATCATTAGTTCAAGGTTGGACTTCCTAGGAATGTTAGGAAC
585359	AAGCTTGTTTGTCAGGGAAACCCTAATTCATCTGGGTATCTTGTGTGCCT		1242586	AAGCTTTCCATGATCATGAACCTGCTACAGAACGTGTACTGTTATAGACA
585360	AAGCTTGTTTGTCTTGGAAACCCCAAGTTATTTGGGTATCTTGTGTGACT		1242587	AAGCTTTCCATGGCTTTGTTTGAAGTCCAAGGGATCTAATACAAAAGATG
585361	AAGCTTGTTTGTCTTGGAAACCCTAACTCATCTGGGTATCTTATGTAACT		1242588	AAGCTTTCCATTCAATGTATTTTGGTTA
585362	AAGCTTGTTTGTCTTGGAAGCCCTAATTCATATAGGTATCTTATCTGACT		1242589	AAGCTTTCCATTCTTTACAAATTTGAGCTTCTAATGGAATATGGAGGTAA
585363	AAGCTTGTTTGTCTTGGAAGCCCTAATTCATCTGGGTATCTTGTGTAGCT		1242591	AAGCTTTCCATTGTACACTAAAAAGCGGGAAACCAGGCATTATTTTA
585364	AAGCTTGTTTGTGAGAAATTCATTAGATTTCTAATGTGCGGGTGAATGTT		1242593	AAGCTTTCCCACTTCGTAGGGTAATGGCATTGGCTTTTCCTCTCGGATTT
585365	AAGCTTGTTTGTGAGAGTGGTGAAGTGAGTAAAATTGTTGAGTAGGTATA		1242594	AAGCTTTCCCAGGAAAATAATCTTA
585366	AAGCTTGTTTGTGCTTACCATGACTTGATGAATTTATTTGCCATGCTTAG		1242595	AAGCTTTCCCCATTTTTCCCTCCAACGGTCTTATGCTTATGTTATATAAG
585367	AAGCTTGTTTGTGCTTACCTTGACTTGATGAATTTA		1242596	AAGCTTTCCCCTTTCACCATGCCATGCTTA
585368	AAGCTTGTTTGTGGAGCGTCATGTTTGGTTTGGAGATGTTGATTAGTGTG		1242597	AAGCTTTCCCTCCGCAAGGCCAGTGCCAAGATAGAGGTGGAACATCGCTT
585369	AAGCTTGTTTGTGTTGGAAGCCCTAGTTCATCTGGGTACCTTGTGTGACT		1242598	AAGCTTTCCCTCTGCGACACTAATGCCAAGGTTGAGATGTAACATCGTCT
585370	AAGCTTGTTTGTGTTGTGTCCATGCACAAGGGAATATGAATGACGGTGTC		1242601	AAGCTTTCCGTTCACGGACAGGCAAGGAAATAAACCTTTCTGGGGAGTAT
585371	AAGCTTGTTTGTTAGACACCTATTGAACAAATATGAAGTTGTGGACACCG		1242602	AAGCTTTCCTACACTCATTCTGGATATTTTTGGGTGCGGGACATTTGGAC
585372	AAGCTTGTTTGTTATGTATATTGGGAACCATTGTTGTTA		1242603	AAGCTTTCCTATATCAAAATGTGGTAATCCATGATAGCTTGGTAATCTAT
585373	AAGCTTGTTTGTTCATGAAATATTA		1242606	AAGCTTTCCTTCCAATTAGATGATATCAGATGATGAAGAGATATTCAACT
585374	AAGCTTGTTTGTTGATGAGACGAAGCTGAGCTCAAACCCAGAGCAGCAGA		1242607	AAGCTTTCCTTGATTCCCTAAGTGGCATGACTCTGAACTTCATCTAGGAG
585375	AAGCTTGTTTGTTGCAGGTTGTGCCTTGCCCTTTATTGTTTGTTGCAGGT		1242608	AAGCTTTCCTTGTATAACTCATTTGTTAGTTA
585376	AAGCTTGTTTGTTGTTTGTTTCAATATTGCATTGTGATTTTGGAGCTTA		1242609	AAGCTTTCCTTTCACGGACGGGTGAGGAAAAAGATCTCACCGGGGATTAT
585377	AAGCTTGTTTGTTTATGTTGATTGCTTGAGCTTACTATTATTTTTCTTGC		1242610	AAGCTTTCCTTTTATAGCATATTATTTAGTTACTTATAATGCAATTTTCT
585379	AAGCTTGTTTGTTTTGTGAAAATTTTATTTGTGCAAACATGATTGAAGAG		1242613	AAGCTTTCGAAAGTGGCTGGGATTGTGTTTTTCCATGGTGGTTTA
585380	AAGCTTGTTTTACATAAATAATATATTCAATAACTTCCCAAAATCACCCC		1242614	AAGCTTTCGAAATCCAGACCGGGCGCCTTCTGACGCTCCATAGCCAGCAT
585381	AAGCTTGTTTTACTACGTGTGAATGATTGCTAGTGCCCCTAGTGATTTTA		1242616	AAGCTTTCGAACCTCATATCTCAATGGATAGCAATTTTCAATATCATGTC
585383	AAGCTTGTTTTACTTTCAAGTCATTTACTTTATGCAATTTA		1242618	AAGCTTTCGACAATATCAAGGAATATCTGTATGAACCTCCGATTTTGTCT
585384	AAGCTTGTTTTAGGCCACTTGAACTACCACTTCAATTA		1242619	AAGCTTTCGACAGTATCAAAGAATATTTGTCTGAACCTCTAATCTTTTCA
585385	AAGCTTGTTTTAGTGTGTTGACAGGTTTAGTATGTTATGGCCATCCTATA		1242620	AAGCTTTCGACAGTATCAAAGAGTATCTATCTGAACCTCCAATTCTGTCT
585386	AAGCTTGTTTTATATGCTGACTGCATAGGCTGACCCAAGACCTTTACAGG		1242621	AAGCTTTCGACAGTATGAAGGAGTATCTGTCTGAGCCTCCGATTATGTCT
585387	AAGCTTGTTTTATATGCTGACTGCATAGGCTGGCACATATGATTTTCAGG		1242623	AAGCTTTCGACCGCAAGATCTCCGCGTACACTATGGATCAGAAGCTGTGG
585388	AAGCTTGTTTTATCCGTCGATTATCTTTCAAAACCGGGGATAGGGTTTTT		1242624	AAGCTTTCGACGATTAGATCGATGCAACTTGCGACAGTCAGGCCAGTTTC
585389	AAGCTTGTTTTATGGGGCTTGAAGAGGCCATGAATCTCATAATCAAGTAC		1242625	AAGCTTTCGATAAGAAGGTCAGACCTCGTGTGTTCAGGGAAGGTGACCTT
585390	AAGCTTGTTTTATGGGGCTTGAAGAGGCCATGAATCTCATAATCAAGTAT		1242629	AAGCTTTCGGCATTCATTTCTGTAATGACCTGTTTCTTTACATTCAGCTT
585391	AAGCTTGTTTTATGTGCTGACTGCATAGGCTGGCACATACGATTTTCAGG		1242630	AAGCTTTCGGTCCATCGGGATGCCCTAACTTTTGTCTAAGTCATTTTGTC
585392	AAGCTTGTTTTATGTGTTGGCTGCATAGGCTGGCACATGACCTTTACAAG		1242633	AAGCTTTCGTCAAGCAATACAAGTATAATGTTGATATGGCCCCTGACCGT
585393	AAGCTTGTTTTATTTTCAAGAATAAAGTTCAAAAGCTCATTGATCAGGAG		1242634	AAGCTTTCGTCAAGCAGTACAAATACAACGTGGATATGGCTCCCCATCAT
585395	AAGCTTGTTTTCACCTTGATCGGAACCAAAGTTACGCCAATATGCCATCG		1242635	AAGCTTTCGTCAAGCAGTACAAGTATCACGTTGATATGGCTCCCGATAGG
585397	AAGCTTGTTTTCCCAATCCGGGCCATATAGATTGCTTA		1242637	AAGCTTTCGTCATTTGAGTGTCAGTCATGTCAATTAGGCAATCATACTCG
585398	AAGCTTGTTTTCCTCTCATCTTTTTGATCACACAAAGTGGCCCTTGACAC		1242638	AAGCTTTCGTTCTTGAGTACCTTTATGGTTTCCCCACTAATGAACCACCG
585399	AAGCTTGTTTTCCTTGGAAACCCTAATTCATCTAGGTATCTTGTGTAACT		1242641	AAGCTTTCTAAATAGTCCTATTTCATTCATTTTGGATAAAGATTGCTAGG
585400	AAGCTTGTTTTCCTTGGAAGCCATAATTCATATGGGTATCTTGTGTGTCT		1242642	AAGCTTTCTAAATGGGCCTGGGCAGCATGAAACCCTAATTATATTTGTTG
585401	AAGCTTGTTTTCCTTGGAAGCCCTAAATCATCTGGGTATCTTGTGTGACT		1242643	AAGCTTTCTAACCATTACTCATAAGGTAGCATTTGGCGTTTGGAAGCATC
585402	AAGCTTGTTTTCCTTGGAAGCCCTAATTCATCTAGGTATTTCATGTTTAG		1242644	AAGCTTTCTAACCATTACTCATAAGGTTATATTTGGAGTTTGGAAGCACC
585406	AAGCTTGTTTTGATTGCCTTGCCTTATGGAATTTGATTACCATGTTTA		1242646	AAGCTTTCTAAGGGAGAGAGACTTTGTAAAGTTCATAAATGATCATGGAG
585407	AAGCTTGTTTTGCATTGGAAGCCCTAATTCATCTATGTATCTTGTGTGAC		1242648	AAGCTTTCTAATTCCTTTTATCCCACCTCAAAATCATAAATATTGAGAAA
585408	AAGCTTGTTTTGCGCTAAGATTGCATCATTTGCTCCTAGCTCAAGAATTC		1242650	AAGCTTTCTAGCAATCCTAGGTCTAATCACAAGACTGATCTTTCCAAAGA
585409	AAGCTTGTTTTGGTTCAAGATCTGCTCAGTGGTAAGAATCCCACATGTTA		1242651	AAGCTTTCTAGCCTTTATAATTGCAGCACCACGTTGTTGAACCGTAGATA
585410	AAGCTTGTTTTGTATTGATATTGGATGGATCAGGTGTTAGGTGATTTATG		1242652	AAGCTTTCTAGCTTCAAATATCAACATGATTTTGTTAGGGATGTCTTGTT
585411	AAGCTTGTTTTGTGAATAGTTTGGGAAACCTTTCTCATGCTTCCATGGTT		1242653	AAGCTTTCTAGTCTCTAATATAACTTAGAAAAATAGTTTATAGCTTATAT
585412	AAGCTTGTTTTGTGCTAGAATCGTGTCACTTTCTCCTAACTCCATAATTC		1242654	AAGCTTTCTATTACAATTTATGCGCATCTTACATAATCACTTATCCTTTA
585413	AAGCTTGTTTTGTGTGGCCATTCACTTGGAGGAGCAGTGAGTTTACTTCA		1242655	AAGCTTTCTCAAAACAGTTGAAGAAGGAGATGATTAGAGAATGAAGCAAA
585414	AAGCTTGTTTTGTGTGTAATGATGCATTTTGCATTTTTGCTAAGTTGGCA		1242656	AAGCTTTCTCAAATAACTATTTGTTCCACTCTTTA
585416	AAGCTTGTTTTGTTCCCAGATTTTGTTTTGAATGACAAATGGAAGCCTCT		1242659	AAGCTTTCTCATTGAGCCAGCCCAAACTCCCATTCTTCAAGGCAGAAAAA
585417	AAGCTTGTTTTGTTCCCGGATTTTGTTTCAAATGACAAATGGCAGTCTCT		1242661	AAGCTTTCTCTAGTGATATGTTTCTTCAAAATATGATCGATGCCTTTTCC
585419	AAGCTTGTTTTGTTTTGGATGAAAAATGGAAGTCTTTTCCGAGAAGTTTG		1242662	AAGCTTTCTCTCCAAGAAGAAGAAGAAGAAGAAGAAGAAGAAGAAAGTTA
585420	AAGCTTGTTTTGTTTTGGATGATAAATGGAAGTCTTTTCCGAGAAGTTTG		1242665	AAGCTTTCTGAAAACGCGATCTCTCAAGTCCTACTGCTCCAGATCACTTC
585421	AAGCTTGTTTTTACCCCCTCGATTTTTA		1242666	AAGCTTTCTGAACAAAAGAAGCTGATGGCTAAAGACAGAGCAAGGAGTGG
585422	AAGCTTGTTTTTATGGCAGTAGTCAATGATGATCGAAGTAACATCAAGTT		1242667	AAGCTTTCTGAAGTAAGGAAGTTTTCATGAATCTGATCAGAAGTAATCTT
585423	AAGCTTGTTTTTATTTAGCCTGAAAAGACATAGTCCTTTTTGATATCGTA		1242668	AAGCTTTCTGAATCAGAGGATCCTAGTGTCAGAGCCTTCATTA
585424	AAGCTTGTTTTTCAATGTAATGCATTTCATCTAAAACAAAGGTGATTTAG		1242669	AAGCTTTCTGACCAACTGCAAAGCCTTGCATGATGCTACAGATCGGAAGA
585425	AAGCTTGTTTTTCCATTGATGGCACTCCTAGCAGGAATACTAGGCGGTGT		1242671	AAGCTTTCTGATTCATGAAACTTCCTTACTTCAGAAAGCTCATGTTTCAG
585426	AAGCTTGTTTTTCCTCAGGAGAAATTGGCATTATTCCCCGGGTAAAGCCA		1242673	AAGCTTTCTGGAAATCCTTGGTCCAATCACAAGATTGATCTTTCCGAAGG
585429	AAGCTTGTTTTTGGTGAAATTTTTCAAAGTGATTTGGACATGTTTTGTAC		1242675	AAGCTTTCTGGCAATCCTCGGTCCAATCATGAGCCTGATCTTTCCGAAGG
585430	AAGCTTGTTTTTGGTGAACTTTTTCAAAATGATTTGAACATATTTTGTAC		1242678	AAGCTTTCTGGTCCTTCTTCCTTGTATCTCTCTATATGTGTTCCTTTGTG
585432	AAGCTTGTTTTTGTTCCCGGATTTTTGTTTTGAATGACAAATGATAGTCT		1242679	AAGCTTTCTTAGATTTGAAAGAAAAGTTGATCACTGCACCAATAATCGTA
585433	AAGCTTTAACCTAAACTTGGTTTTATCGCTGGCTAACCAATAACCTGTGA		1242682	AAGCTTTCTTCATCCGTTGCTGATATAACTGACCATGACACATGGCAGTC
585436	AAGCTTTAACTTGATACACCAGTCTTGTGATTCTTGTAGTAAAATCATAA		1242684	AAGCTTTCTTCATCCTCTACTGATATAACTGACCATGATACATGGCAGTT
585437	AAGCTTTAAGACCACTTATGAATGAAACAAATGATGATGTGAATTATGAT		1242685	AAGCTTTCTTCATCCTCTGCTGATATAACTGACCATGACACATGGGAGTT
585438	AAGCTTTAAGCATTCTAAAGGCATGAGGCCTAGTTGCTCTTTGATATTTA		1242686	AAGCTTTCTTCATCCTCTGCTGATATAATTGACCATGACACATGGTAATT
585442	AAGCTTTAAGTTCTTTTGTCGGATATACCAATCATATAAACACTTCACTT		1242687	AAGCTTTCTTCATCCTTTGCTGATACAACTGACCATGATACATGGCAGCT
585446	AAGCTTTACAAAAATCTTGTCTAATGATTTTGTTTTTGTGATTCAAACTT		1242688	AAGCTTTCTTCATCCTTTGCTGATACAACTGACCGTGACACATGGCAGTC
585447	AAGCTTTACAAAAATGGTGTTCTTTCTATTATGTGTTGTAAAATCAAAAG		1242689	AAGCTTTCTTCATCCTTTGTTGATATAACTGACCATGGCACATGGCAGCT
585448	AAGCTTTACAAAATACCAGTAATGTGTCAATGTGTCTTTGAAATATTTTA		1242690	AAGCTTTCTTCATCCTTTGTTGATATGATTGACCATGATACATGGCAGCT
585450	AAGCTTTACAAAATTTTAGAATAAAGGATGATTCATGAAAAGTGGTGATT		1242692	AAGCTTTCTTCATTCTCTGCTGATATAACTGGCCATGACACATAACAGTC
585451	AAGCTTTACAAACAAATACAAATTAGGAGGTCCACTAATACCATGGTTAT		1242695	AAGCTTTCTTCATTCTTTGTTGATACAACTGACTATAACACATGGCAGCT
585452	AAGCTTTACAAACACAAAGTTTTCACGGTAGTGATACAAAGGAGGAACCT		1242696	AAGCTTTCTTCCAATGAGTCGCCTAAACAATCCATTGTGCTCGCTTTCCC
585453	AAGCTTTACAAACTATAGACATGAACCAGGTAACTTTTCCTCAGACTTTA		1242697	AAGCTTTCTTCCAGCAGGTTGGCTGCTAGTGTCCCAGAAGTCCCTATTGA
585455	AAGCTTTACAAAGAGTCCTATTTCATTCATTTTGGACAAGGTTTTCAAGG		1242698	AAGCTTTCTTCCATGTAAAGTGAAAAGGACTCATAATGACATCATGGAAT
585456	AAGCTTTACAAAGCCAAAGCTGACAAGTTGAGTATGGCCCATAAACTCAA		1242699	AAGCTTTCTTCGGAGGCGCCTTGATTCTCACAACTATGGATGATAAAGAG
585457	AAGCTTTACAAAGCCAAAGCTGATAAGTTA		1242701	AAGCTTTCTTCTAGTTGCTCTATGGCTAATGAAAACAATCACATCATGGA
585458	AAGCTTTACAAATAGAGCAAGGCAAGGAAGGGAAGACATTGTTTAGGGTG		1242702	AAGCTTTCTTCTTGTCAATTTTCATGTTCTGTTTTGGATTATTTCTCCAC
585459	AAGCTTTACAAATCCTGCTCCTACGTATCTCAACAGAGAAATCAAGGCTT		1242703	AAGCTTTCTTGAGGATGTAAACTTA
585460	AAGCTTTACAAATGAACAACATATAACAAACAAGAGAAAGTGATAAATGA		1242704	AAGCTTTCTTGATGATGTAATTTGAACTTGAAGTTGGTCCAAAGCCTTTC
585461	AAGCTTTACAACAAATTTCACATCACCTTCAATGTACTTTTGACTCACAT		1242706	AAGCTTTCTTGATGATGTAATTTGAAGCTGAAGTTAGGTTA
585462	AAGCTTTACAACAACAATATCAGGATGTGGTTA		1242707	AAGCTTTCTTGATGATGTAATTTGAAGTTGAAGTTAGGCTAAAACCTTTC
585463	AAGCTTTACAACCCTCAACGTTATGCCCGGGTGCACCAGAATGGAACTCG		1242708	AAGCTTTCTTGATGATGTAATTTGAAGTTGAAGTTAGGTTAGAACCTTTC
585464	AAGCTTTACAACCCTCAATGTTATGCCCGGGTGCACCAGAATGGAACTCG		1242709	AAGCTTTCTTGCGTGAGTACTCTTGGAGCTTGGTTTCGAGCTTATCAACT
585465	AAGCTTTACAACCGAGCTTGAGTATACACATATGATAGACTCATAAATAG		1242710	AAGCTTTCTTGTCGCCTGGTTTTCATTTGTAGCTTAGATACTACTACTTT
585466	AAGCTTTACAACCTAAAGTTACCTTTGCTATTGATCAATCACATTTTATA		1242711	AAGCTTTCTTGTTACCTGACTTTGGGGTTGAGAATCCTAGCTTATTCCAG
585467	AAGCTTTACAACTCAAGGCCAATATGCCAGACAATACTGCTCTGATGAAG		1242712	AAGCTTTCTTGTTGCTTGACTTAGAGGTTGAGAATCCTAGCTTATCCCGA
585468	AAGCTTTACAACTCCATCTCTGACCAAATCCCTAAGAAAATGGAAACGAA		1242713	AAGCTTTCTTTAGAGCCCATCGTCATATTCTGCAGTTGTAGCCAAGTAGG
585469	AAGCTTTACAACTGCCTCTAATATGGAGCCATGTTCAAGTTGTAGTTGTA		1242715	AAGCTTTCTTTAGATCCCATAGTCGTATTCTGCAACTGTAGCCGAGTAGG
585470	AAGCTTTACAAGACTTTTGATTGAAAATAATGTCATAACCATTGTCACCT		1242716	AAGCTTTCTTTCATGAAAAGTCAAAAGGACTCATAGTGACATCATGGAAT
585472	AAGCTTTACAAGGAGAATGTGCCATATAGTAAACTGTTGTTTGAACTATT		1242717	AAGCTTTCTTTGTAGTAACAACTATTGAGATTATTA
585473	AAGCTTTACAAGGGCCATCCTATGAGGCACCCACCATTCAACAACAAAAA		1242718	AAGCTTTCTTTTCAGGAGTTATCCTTCTTTAGCTTTGGACAATCATTTAT
585474	AAGCTTTACAAGTCTTTCCATTCAGCAATTTTTATCTAAAGCGTTACATT		1242721	AAGCTTTCTTTTGATTTTCTTCATGTAGTTTTATTTTA
585477	AAGCTTTACAATAGACATAGTTTTCACCGGTAAATATGGACGCTCTATTG		1242722	AAGCTTTGAAAATAGTATATATTCCCTTAGCACACGCTACCTAAACTCAA
585478	AAGCTTTACAATCCATCCTCATTCATTCATCCTCATTATGTCCTAAACCT		1242723	AAGCTTTGAAAATAGTATCTATTCCCTTAGCACACGCTACCCAAACTCAG
585479	AAGCTTTACAATCCATCTTCATCCATTCATCCCCATTATGTCCTAAACCT		1242724	AAGCTTTGAAAGATTTAGAGGAGATGTACAATAAAAAGTTGGAAGATGCA
585480	AAGCTTTACAATGATTTACATACATTTTGTATTGTGAGGTGCACTAGTTC		1242728	AAGCTTTGAACCTACAATCCAAACCCTCTCCACTACAGATCGGAAGAGCA
585483	AAGCTTTACAATGCCTTTGTTCTCATACCAAAATCATAAAAATTA		1242729	AAGCTTTGAACGCCTTGTTCAATGGGGTTGATAAAAATATATTA
585484	AAGCTTTACAATGCTCGTACCAGGGTGTGAACAACCTTTTGGAATGCCAA		1242730	AAGCTTTGAACTATTACCTCCCTAACCTCCATTA
585485	AAGCTTTACAATGGATTATGTATCCTATACCTAATAAAAATGATTTAATT		1242731	AAGCTTTGAACTCTCTATTTCCGCCTAGAGTGGAGTGCATTCCGCAAGGG
585488	AAGCTTTACAATTACGCATTCGGTATCTTTTGCTTATCCTGGGATTCATG		1242732	AAGCTTTGAAGAAAGGAGTTTATGTCAAAGAAGTAGTAGATCCGGAGGAT
585490	AAGCTTTACAATTCTCCACATTGTGTCCAGAGGCACCAGAGTGAAATTCA		1242733	AAGCTTTGAAGAAAGGAGTTTCATTTA
585491	AAGCTTTACAATTTTCCACATTGTGTCCAGGGGCACCAGAGTGAAATTCA		1242734	AAGCTTTGAAGAATGGAGTTTTGTTTA
585492	AAGCTTTACAATTTTCTACATTGTGTCCAGGGGCACCAGAGTGGAATTCG		1242735	AAGCTTTGAAGAGCCAAGAAATCCCTACTGCAACTTGAAATTTTTCCAGA
585493	AAGCTTTACACATAGAAAACTAATGAAAAGATCAGAGATCTGGGTAAGGG		1242736	AAGCTTTGAAGATGATCGCACAAACTCCATCTGCCCTAAAAATCTCTGGA
585494	AAGCTTTACACATGCACCATCTCAGGTGAAAGATCCTGATTTTTCTGCTA		1242737	AAGCTTTGAAGATTACACCACTATACCTCATAGGCACTCCTTGATACGAT
585495	AAGCTTTACACATGGGCGCCAATTGGATTGACAACGCCAGGAGCCCTAGC		1242738	AAGCTTTGAAGCACGAGTGCCTGTTTACTTGGTTGAAGCTTTTA
585496	AAGCTTTACACATGGGCTCCAATTGGATTGACAACACAAGGAGCCCTAGC		1242739	AAGCTTTGAAGCACGAGTGTTTGTTTACATGGTTGAAGCTTTTA
585497	AAGCTTTACACCACTCACCGGAGCGAAGCTCAGCTTTGTAGGTAGGTCTT		1242740	AAGCTTTGAAGCATAAGGTCCAAGACTTGATTGACTCAAAAGTTATACCA
585498	AAGCTTTACACCATTGCCAAACCACTTCTGCAAGCTCCTTGAGTGTGATC		1242741	AAGCTTTGAAGCATGAGTATGTGTTTACTGGGTTGAAGCTTTTA
585499	AAGCTTTACACCCCTCAATGTGATGTCCGGGTGCACCAGTATGAAACTCG		1242742	AAGCTTTGAAGCATGAGTGTATGTTTACCTGATTGAAGCTTTTA
585500	AAGCTTTACACCTGATTTGAATCAGAAAAATTTGTGACTCAAATCAGGGT		1242743	AAGCTTTGAAGCATGAGTGTGGGTTTACTTGATTGAAGCTTTTA
585501	AAGCTTTACACGATAATCTAAGGTGTCACCAACGATAAGCCCTTA		1242744	AAGCTTTGAAGCATGAGTGTGTGTCTACTTGGTTGAAGCTTTTA
585502	AAGCTTTACACGTGTTCTTGGATAATCGTCTGGTCTTATTTGTTTGTACC		1242745	AAGCTTTGAAGCATGAGTGTGTGTTTACATGGGTGAAACTTTTA
585503	AAGCTTTACACGTTCATCTCAGAGTTGTACATAGTTTTA		1242746	AAGCTTTGAAGCATGAGTGTGTGTTTACTTTCTTGAAGCTTTTA
585504	AAGCTTTACACTAAAGCATCTCCTTCTTA		1242747	AAGCTTTGAAGCATGAGTGTTTGTTTACTTGATTGAAGCTTTTA
585505	AAGCTTTACACTCTGATGTAATCAATCGGAAGAAACTCTAAAGACAGTCA		1242748	AAGCTTTGAAGCATGAGTGTTTGTTTACTTGGTTGAAGCTTTTA
585506	AAGCTTTACACTGAAGGTTTGCTATGTGCTCCTTA		1242749	AAGCTTTGAAGCATTTATGGCACTTTATTGTTA
585507	AAGCTTTACACTGCTGCTTCCCTAACCTCCATTA		1242750	AAGCTTTGAAGGATCAAAGAGGAGAAATGGTTCATCACAATCTTTCATTT
585508	AAGCTTTACAGATGGTGAGAGTTTGGATGCGTGAGATCAGCATCTCGAAC		1242751	AAGCTTTGAAGGTCATCATCCATTTCAAAACATTATCGGTCATTTTGACT
585509	AAGCTTTACAGCATCCACAATACTTCGAGTATGATGTGGCTTCTTACTCA		1242753	AAGCTTTGAAGTGAATGGTAAATGAAAATTCTTGGGAGACATCAGCACTG
585510	AAGCTTTACAGCCAATTGGAATGGGGTATTTTGAGCTCTTA		1242755	AAGCTTTGAAGTTGGTGAGTGTACTCTAATATGGAGGATTCTTGAGTCTC
585511	AAGCTTTACAGCTAACTGGAATGGGGTATTTTGAGCTCTTA		1242756	AAGCTTTGAATCTATGATGCTTATTAGTAAGTGTTA
585512	AAGCTTTACAGCTATTTCCCATACTGTCTTGTTA		1242759	AAGCTTTGAATGCTACTTATGATCACTATATTCGACCGGTCAACAACCAA
585513	AAGCTTTACAGTAACCCCTAACCCAGTGCTCTTGATACCATGTTA		1242761	AAGCTTTGAATGGACTATGGAACAAACGGTTACATAATGGATTA
585514	AAGCTTTACAGTAGTAAACCCTAGGATCTGCCCAGAAAATTCATGAGCTT		1242762	AAGCTTTGAATGGACTATGGAACAAACGGTTACATAATGGATTGATATAA
585517	AAGCTTTACAGTGTCTATAAAAGAGTAATGTAATTACCTTTGGAATGTTT		1242763	AAGCTTTGAATGTGTACCGATAATTATCCATGGGAAAAACACTCTCAGAG
585518	AAGCTTTACAGTTCTCAATGTTATATCCGGGCGCACCTGAGTGGAATTCA		1242764	AAGCTTTGAATGTTCAAGTATGAGTTCTCTTCCTAGATTCCCTCTTCCTT
585519	AAGCTTTACAGTTCTCTATATTGTGTCCGGGAGCACCCGAATGGAATTCA		1242766	AAGCTTTGAATTTCACCTATGGTGAAGATGATGAAGATGATTTTGCAGCG
585520	AAGCTTTACATAAATGTAAAGTCAACACTATACTCCGACAAATTTCAAGT		1242767	AAGCTTTGACAATCACACCACTTTACCTCGGTGGGGCGCATTGGTAAGAA
585521	AAGCTTTACATAATGACCCTGCACTATATGCAGGGTGAATATAATAAAAA		1242769	AAGCTTTGACAATTACACCGATATACCTCGTAGGCGCTCCTTGGTACGAT
585522	AAGCTTTACATAGCGCTTTCCAGCTTCCCACCAAACTCTCTTGTACTGGA		1242770	AAGCTTTGACATTTGAAGAGGTTACTGAGCTATTGGAGTATGTCATTGTG
585523	AAGCTTTACATATGCATATTATTCATCTACATGTCATTCATATGACGCAT		1242771	AAGCTTTGACCAACCCTTAGTGATGACAATCTCCATGGCTTTGATAACAA
585525	AAGCTTTACATATTCCATAGAATGCACACAAGTTTCTTGATTCTAGAGCA		1242772	AAGCTTTGACCCTTCCTCTCTTTCATTATTGTGAGACTTCAAGATTCTTT
585526	AAGCTTTACATATTCTCTTCTTGTAGTTGGTGGCATAATCACCGAAGAAT		1242774	AAGCTTTGACGATCATGCCACTGTATCTCATCAGAGCTCCTTGATACGAC
585527	AAGCTTTACATATTTCTCGTTCATATTGATTTACGTATTA		1242776	AAGCTTTGACTAATTTTCTCACAAATTTTTGAAATCATAAAGTATTTA
585528	AAGCTTTACATCTATGTCATTCACATCCTTGCCTTTTACCTTTTGCTTGT		1242778	AAGCTTTGACTCCTTCAGGATATCCAAGGAACATATATCTCAAAGCTCTA
585529	AAGCTTTACATGGTGCAACTTGTAACACCCTGACTTTAGTTTA		1242779	AAGCTTTGACTCCTTTAGGGTATCCAAGAAACATACATCTTAGAGCTCTA
585530	AAGCTTTACATGTATTTCCCACTTTA		1242781	AAGCTTTGACTTCTAAGAAGAATGCCCTCAAACATGCCCTTCATGCTTTT
585531	AAGCTTTACATTACCCCTTAGTGGTAGAGAATACCCTTATGGCATTCCAA		1242782	AAGCTTTGACTTTCTCAGATCACCGGACCAAATGAAATTCTTA
585532	AAGCTTTACATTAGGATCCACGAGTGTCAACTGGTTTGCAGTCTGTACGA		1242784	AAGCTTTGACTTTTCTTATCCCCAACTATGGTTA
585533	AAGCTTTACATTCTTCACAAATTTGAGCTTCTGATGCAAAGTTA		1242785	AAGCTTTGAGAAATATAATCAAGAGAAATTTA
585534	AAGCTTTACATTCTTTTTCCCTTGCAAATTTACCTTTCCAATTTTAGCTT		1242786	AAGCTTTGAGAAATCTCTCATCTAATTTCTTTTTA
585536	AAGCTTTACATTGAAGTTTGCCACCAGTTGAGCTAAACCTCCTACATTCT		1242788	AAGCTTTGAGATCCTGTCGGTTACCTTCTCCTTTA
585537	AAGCTTTACATTTAGAAATAATTGTATATTCACGTCATTTACAATATATT		1242789	AAGCTTTGAGATGTCATATAACACTTGTCCCAACATGAATGAAGTGCATC
585538	AAGCTTTACATTTTCAAATACAACTCCATAAACCATTCAAAAATTCATAA		1242790	AAGCTTTGAGATTTTGACGTTGTATAAACACTCTAACATGATTGCCACAT
585539	AAGCTTTACATTTTCTTTGGAATTTATTTCTCTATTTTCTCTCCTTCACT		1242791	AAGCTTTGAGCGACACAGCACTTACAACTCAATGAACACCCTATGCCAAT
585541	AAGCTTTACCAAAATTGATGCCAATACATAGAACCAACAATAACGAAACC		1242792	AAGCTTTGAGCGCATGGCTTGGCTTGCTACAGATCGGAAGAGCACACGTC
585542	AAGCTTTACCAAATGGAAGTAAAGAGTGCTTTTCTTA		1242793	AAGCTTTGAGGGCGCAGAGGGCACTCGCCTTTCCTACAGCATTTA
585543	AAGCTTTACCAAATGGACGTAAAGAGTGCGTTTCTAAATGGTGTCGTAAA		1242794	AAGCTTTGAGGGCGCAGAGGGGACCCGTTTTTCCTACAGCACTGAAGGGA
585544	AAGCTTTACCAAATGGACGTAAAGAGTGCGTTTCTAAATGGTTTCATAAA		1242798	AAGCTTTGAGTCGTACCCTGCTCACACAATTTATCCCCTTA
585545	AAGCTTTACCAAATGGACGTAAAGAGTGTGTTTCTAAATGGTGTTATAAA		1242799	AAGCTTTGAGTGACAAATTACAACTCACAAATCAGACCAATTCAATCATT
585546	AAGCTTTACCAAATGGACGTAAATAGTGCGTTTCTAAATGGTGTCATAAA		1242800	AAGCTTTGAGTGACACAACACTTACAACTCAATGAACACCCTACACCAAA
585547	AAGCTTTACCAATCCAAATGATCTTCTCCTTGCTTCTTCATTGATCCTAT		1242802	AAGCTTTGAGTGACACAACACTTACAACTCACTGAACACCCTATGCCAAA
585549	AAGCTTTACCACAAGGGCTATACATGTTCAACTTCCATTCTCGACTTTGC		1242803	AAGCTTTGAGTGGTTAGTCTCCAAGCTTA
585550	AAGCTTTACCACCAGGCCAATGATTTTGTTGTTGAATACTTATGCAATGA		1242804	AAGCTTTGAGTGTACACAAAATACCTGTCTGCCGATAGAATAAAACTTA
585551	AAGCTTTACCACGAGCAACTGCAGTTACTATAAACTCATTTTCCACAGTA		1242806	AAGCTTTGAGTTCTCTATTGAGATACGTAGGAGCAGGATTGCGAAATCTT
585552	AAGCTTTACCACTACTGCAAATGTTTA		1242807	AAGCTTTGAGTTGTGAAATTTATGGTGGACCTCAGTATGCCATGCATTGT
585554	AAGCTTTACCAGAAAAATCCAAACCCTCCATTCCATAGAATTCTTGAAGA		1242809	AAGCTTTGATATAGGCTCCCTTAGTGAGGGGCTAGCGAATGCCTACGGGG
585555	AAGCTTTACCAGGATTTTACATAAAGATGCTAACAACTCCCATTGCATGA		1242810	AAGCTTTGATATAGGCTCCCTTAGTGAGGTGCTAGCGAATGCCTACGGGG
585556	AAGCTTTACCAGTAACACCCTTGATCTGAACATGAAAGCTGATGAGGAAG		1242811	AAGCTTTGATATAGGCTCGCTTAGTGAGGGGCTAGCGAATGCCTACGGGG
585557	AAGCTTTACCATAAACCAACTGATAAGGAGACATACATATGGGTGTTTTG		1242812	AAGCTTTGATCAAGAAGACACACATTTA
585558	AAGCTTTACCATAAACTAACTGATAGGGAGACATACCTATGGGTGTTTTA		1242813	AAGCTTTGATCATCCAATCTTTGGCCAAACCACTTCAAAATGATCTTTAG
585559	AAGCTTTACCATAACCATACAAACTACGGAGGACACCTCCCTTACCCTGA		1242814	AAGCTTTGATCATGATGAATTTTGCGGTGGAAGTTTGAGAAATCAAACAT
585560	AAGCTTTACCATAATAGCCTTGTCTTCCTTGAGGGTGTCCATCATTTATT		1242815	AAGCTTTGATCCTGCAATCCTATCCTTCACCATTAGAGGGTAAACTTGAA
585561	AAGCTTTACCATACACTAACTGATATGGCGACATACCTATAGGAGTTTTG		1242816	AAGCTTTGATCCTGTGCTCCGTGATACACAGCCAACCGGTCGTGTTTGCA
585562	AAGCTTTACCATAGACCAGTTGATACGGGGACACACCTATTGGTGTTTTG		1242817	AAGCTTTGATCTAGGATCTCGATTTATCATTA
585564	AAGCTTTACCATAGACCAGTTGGTACGGGGACATACCTATTA		1242818	AAGCTTTGATCTGCAAATCCCCCTAACCTCCACTGAAAGAATATCTTGAA
585565	AAGCTTTACCATATACTAACTGATACAGGGACATACCTATTGGTGTCTTG		1242819	AAGCTTTGATCTGTAATCTCTCTCACCCTCCATTGATAGAACACCTTGAG
585566	AAGCTTTACCATATTAGATCACTTCTTGACTATACATGCAAGCACATAGA		1242820	AAGCTTTGATGAATAATATGAATCATTGAGAAGTGGTTTAGGCTCTAAAG
585567	AAGCTTTACCATGGTTTTAGTCCCATTCATTTCTCATACACCATCTCTGA		1242821	AAGCTTTGATGAATAATTTGAATCATTGGGAAGTGGTTTAGGCTCTATAG
585569	AAGCTTTACCATTCTTTGCTGCAAAAGGGACTAGTGGTTTCTAGGACTTT		1242822	AAGCTTTGATGAGGACAAAGACAACAATTGTAATGTTA
585570	AAGCTTTACCCATAGTGCAAATATTCAAAATGCCACCCCTAGAATCTCAC		1242824	AAGCTTTGATTATATACATGCATGACGGTGTCGGCCTTGTACACATCAGA
585571	AAGCTTTACCCATCATTGGTTCTCAAGAACTTGCTACAACCAAGAAACCC		1242825	AAGCTTTGATTATATACATTCATGACGGTGACGGTCTTGTACACATCGGA
585572	AAGCTTTACCCATCCTTTCTTGCACTTTTGTCATTACATTGATGATAGTG		1242826	AAGCTTTGATTATATACATTCATGATAGTGACGATCTTGTACACATCAGA
585573	AAGCTTTACCCATTCCATGATCTTCTTTAGATTA		1242827	AAGCTTTGATTGCATTCCGGACCTCCTTTGGAACTTCTTTATCAATCTTC
585574	AAGCTTTACCCATTGCTGAACCTATTA		1242828	AAGCTTTGATTTCCACTTGGGCTCATCTACTATTTTGTCTTTGGCCTTA
585575	AAGCTTTACCCCTACTGCAAATATTCAAAATGCCACCTCTAGAATTTCAC		1242830	AAGCTTTGCAAAAAGTCCTAGAGCATGCCTATGTGAACCATGACGTGACG
585576	AAGCTTTACCCCTACTGCAAATGTTCAAAATGTCACCCCTAGAATCTCAC		1242831	AAGCTTTGCAAACACAACTTCATCTTA
585577	AAGCTTTACCCCTACTGCAAATGTTCAAATTGCCACCTTTGAATCCTCGC		1242833	AAGCTTTGCAATGCATGCCTTGTTCATGTCTGTCAGTACCCTTA
585579	AAGCTTTACCCCTACTGTAAATGTTCATATTGCCACCTCGAGAATTTCAC		1242834	AAGCTTTGCACACGTCAAAGTGAACAAGCTCCAACTTTTCTCTCGACCTA
585580	AAGCTTTACCCGTTCTGATAACACTTGTAAATACTCATCTTTATTCGGAA		1242835	AAGCTTTGCACCATTTCCTTCCTAACCTCCATTA
585581	AAGCTTTACCCTAAACTAATTGATAGGGGGACATACTTATAGGCGTTTTG		1242837	AAGCTTTGCAGAAAGTGTTGGCACAGGATTATGTTGAGCATGGTGTTACT
585583	AAGCTTTACCCTGGCCTAGACTACACCCGTGAGTAGGGAGGGAATGATCA		1242839	AAGCTTTGCAGCCACCAAAGAAAAGGAAGAAGTGAATTTAGGTTTTAGTG
585584	AAGCTTTACCCTGGCCTAGACTACACCCGTGAGTTGGGAGGGAATGATCA		1242841	AAGCTTTGCATATGCATCATCCTTTTTGAGGACTATAATAGTTCACTTGA
585585	AAGCTTTACCGAATATGATTATCTCATCTTCTGTTGTCTAATACATCAAA		1242842	AAGCTTTGCATCCTTCAACATTGTGCCCGGGGGCACCAGAGTGAAATCCG
585586	AAGCTTTACCGCCATTTCCAGTCCAATGTGTCGACACCCTTCACGAAAGT		1242844	AAGCTTTGCATGGATTGAAGCAAGCTCCTAGAGCTTGGTATGAGAGGCTG
585588	AAGCTTTACCGCTTTTACTTTTCGCTTTCTAGGTAGATTTA		1242845	AAGCTTTGCATTCAGTTCGCGGGGTGAACGATGGTCGCGGGGCGAACGGC
585589	AAGCTTTACCGCTTTTTATTTACCGATTTCTAGTTAGATTTA		1242846	AAGCTTTGCATTGGTGTTGATCCCAATCATTTCTCATCTGTTGGCATTGA
585590	AAGCTTTACCGCTTTTTATTTACCTCTTTCTAGTTAGATTTA		1242850	AAGCTTTGCCATGGATTGAAGTTCCATTGCTCGTTA
585592	AAGCTTTACCGTAAACTAACTGATAGGGAGACATACCTATGGGCGTTTTG		1242851	AAGCTTTGCCATGGGTTGAAGTTCCCTTGGTCGTTA
585593	AAGCTTTACCGTATACCATTTGAAATAGAGTAAGACCTATTGGTGCTTTA		1242852	AAGCTTTGCCATGGTGTTGATCCCATTCATTTCTCATATGCCATCCCTGA
585595	AAGCTTTACCTAACATGGAGAGTGCATAAAAATCCAAACACATTTGTTAT		1242853	AAGCTTTGCCATGGTTTTAGTCCCATTCATTTATCATACACCATCTATGA
585596	AAGCTTTACCTAACATGGTGAGTGCATAAAAAGCCAAAAACATTTGTCAT		1242854	AAGCTTTGCCCTAGAGTTTTCATGCGATATGTACTTA
585597	AAGCTTTACCTAACATGGTGAGTGCATAAAAAGCCAAAACACATTTGTCA		1242855	AAGCTTTGCCGGGTTCATGAGCTCCTTCAAAAGTTGGCGGATTGTTCCTC
585598	AAGCTTTACCTAACATGGTGAGTGCATAAAAATTCCAACACATTTGTTAT		1242856	AAGCTTTGCCTCCTTGCCACAAAATTCCGATGCTCCTTCAGGGTTAGGGT
585599	AAGCTTTACCTAACCCATGGATTTATATGAAATAGAGAGATTATGGGTGA		1242857	AAGCTTTGCCTCCTTGCCACGAAATCCCAATGCTTCTTCAGGGTTAGGGT
585601	AAGCTTTACCTACCATGTGAGTGCATAAAAAGCCAAACACATTTGTCATC		1242858	AAGCTTTGCCTCCTTGCCACGAAATTCCAATGGTCCTTTAGGGTTAGGGT
585602	AAGCTTTACCTAGCAGCACGTAAAATTCGGCACCAAGAGGCCTCCACTAA		1242859	AAGCTTTGCCTCCTTGCCACGAAATTCCATTGCTCCTTTAGGGTTAGGGT
585603	AAGCTTTACCTAGTACCCAATGTGAAAATCCCGATGAAGTTCAAGGTCTA		1242861	AAGCTTTGCGATCTGGTGTCGGAGGTTGACGATCTCATTATTCAGTATAT
585604	AAGCTTTACCTATCGCTGAGCCTTCAAAGAAAGGACCTTTTTCATTTGCT		1242862	AAGCTTTGCGGTGAATGGTAGATGGAAATTCTTGGGAGACATCAGTACTT
585605	AAGCTTTACCTCCAAGTCTTTCTTTGCCGATTTTGTATTTGTCAAATCAT		1242863	AAGCTTTGCTAGAGGGACACATGATGATGGAAAATGATTGAAGCATGAGT
585606	AAGCTTTACCTCCTTGCCACGAAATTCCAATCCTCCTTTAGGGTTAGGGT		1242864	AAGCTTTGCTAGATCTGAATGTCCAAAATGGAAGCACCAACAAGACCATG
585607	AAGCTTTACCTTCTTCACTGATGCATCACCGTACCAATATGTCTCACATA		1242865	AAGCTTTGCTCAACAGTGGAAAGGATGCTGAACCAAATAGAAAATTCCTA
585608	AAGCTTTACCTTGAGGGGGAGTGTTAGAATACGAAATAATGTCGCACAAA		1242866	AAGCTTTGCTCCAGAAAACCGGGTTGGTTGGAGGTTA
585609	AAGCTTTACCTTTAGTGAATGATTTA		1242867	AAGCTTTGCTCCGGAAGTATGGAGTTGTGCACATAGTCTGTATTGCATAT
585610	AAGCTTTACCTTTTGATAGAATTGATTTTTATATTGAAAATATATTGTTC		1242868	AAGCTTTGCTCCGGCAACCTTCCCACCTCCACTACAGATCGGAAGAGCAC
585612	AAGCTTTACGGGGAGAGACGACTGCTTA		1242869	AAGCTTTGCTCCTGCAACCTTCCCACCACCACTACAGATCGGAAGAGCAC
585613	AAGCTTTACGGTATAAGTGAGATCGATACCTACTTA		1242870	AAGCTTTGCTGTTTGTTGAATAGCCCAGAAATATTCCCTCATCACTTTTG
585614	AAGCTTTACGGTGACCCCTAACATAGTGCTCCTGATACCATATTGGAAAA		1242871	AAGCTTTGCTTCATCTTCTTGTGGATCTTTCTTGTTGTCCTACAGATCGG
585615	AAGCTTTACGGTGTGGCTCAAAGCTCATCAACAAAGACAGCACTGATATC		1242872	AAGCTTTGCTTCATTGCCAACTCGTAGGTCGACTTCACCTTTTGCTAAAT
585616	AAGCTTTACGGTGTGGCTCAGAATTCATCAACAACGATAGGACAGATATC		1242874	AAGCTTTGCTTGGGGAACAACCCCAACAACCAAATCTCTGCTTGGGGAAC
585617	AAGCTTTACGTATTCTAAAGGCAGGAGGCCTAGTTGCTCTTTGACGTTTA		1242876	AAGCTTTGCTTTCGCTAAGGTGCTTA
585618	AAGCTTTACGTCAATAAAACCAGAGTCGCCATCACGCTTTTATAGTTTCC		1242877	AAGCTTTGGAAAACATATATGTGTAACACCCCAAAATTTGCCCTCCTCAT
585619	AAGCTTTACGTCCCCAGTAAGCCTAAGTCTAATTGAGGAGTCGTTACAAC		1242878	AAGCTTTGGAAATCAATATTGAATCATGAAGATTTGAGATACCAGTGGCA
585620	AAGCTTTACGTTATATCATACCAATCATGTCAATTCCCCACATAGAGAAA		1242879	AAGCTTTGGAAGAATTTCGTCGGGATTTGCGAAGTTACTTA
585621	AAGCTTTACGTTCTTTTTCCCTTGCAAAATTTACCTTTCCCGTTTCAGCT		1242881	AAGCTTTGGAATTTATAGCTAATTTTTGTGTGTCTTGGTGGGCTCAGAAT
585622	AAGCTTTACTAAATAATCCCTAGTATATCTCCAATGAGTCTTATGTGCGT		1242883	AAGCTTTGGACCTTATGACTGCTCAAGCTACAAACAAGAGATGCTAGTGA
585623	AAGCTTTACTAACAGGTGCATAAATCGTCACAGGCGCTTGATTTGAAGGC		1242884	AAGCTTTGGACCTTGTGATTGCTCAAGCTACAAACAAGAAATGTTAGTAA
585624	AAGCTTTACTAATATCAATTTGAAGAGCTCTATCACCAATATTTCCCTTA		1242886	AAGCTTTGGAGGTAATGTATATGCTTTAGTTATTATTGATGATTATTCTA
585625	AAGCTTTACTAGAAAGAGAATATCCTAGAAATACCTTCATCGAATTTCTC		1242887	AAGCTTTGGAGGTTGTCAGCTCGGGCAATGCAGAGGGCTGGGGCAAGATG
585626	AAGCTTTACTAGACCATTGCAAACCCTCACTGCCATAGAATTTTATGAGA		1242888	AAGCTTTGGAGTGTGGTTGATACACCACTTAGGTAGCCACTCTTTTTCTC
585627	AAGCTTTACTAGAGAGACTTGGGAAAGTTTAGATAATATCGGTACTGTCC		1242889	AAGCTTTGGAGTTTCCAAGAGCTTTCTCATCTTTAGTATCAGTCCATTCA
585628	AAGCTTTACTATAAAACAACTGATATGGGGACATCCCTATGGGTGTTTTG		1242890	AAGCTTTGGATCTTGTGACTACTCAAGCTACAAAACAAGGGATGTTAGTG
585629	AAGCTTTACTATAGAGACTTGGAAAAGTTTCGATAATATCGGTACTGTCC		1242891	AAGCTTTGGATGCAAACCAGTTTGAGAAGTTA
585630	AAGCTTTACTATAGCTGAGCCTGTTGAGAAGAGAACTCCTTCATTTACTT		1242892	AAGCTTTGGATTATGGTTGACACACCACTCAGGTAGTTAGCCTCTTACTT
585631	AAGCTTTACTATCATCCTCATAAATTCTAGAGTTGTTCACCAACTCTGGA		1242893	AAGCTTTGGATTATTTGGGACGACATATATGTTATCCAATGATATCACAA
585632	AAGCTTTACTATGGATTGAAGTTCCATTGGTCGTTA		1242894	AAGCTTTGGATTCAATGAAATAACCAACAACTTTAGCCAAGTGTATGGTA
585633	AAGCTTTACTATTGCACCTTCTCTAGCCTCCTCTCTATTCCCAATTTTGG		1242895	AAGCTTTGGATTGTGGTTGACACACCACTCAGGTAGTTA
585634	AAGCTTTACTATTTACGTAAATCAAGTTAGTACATCTTGATGGTAAGATT		1242896	AAGCTTTGGCAAAGATCTTTCATTATTTTGTTATTGAGGTTAGATCCATT
585635	AAGCTTTACTCATAGAGGAGTACCCTAAGAATATACCTTCATCAAATTTT		1242897	AAGCTTTGGCAAAGGTGGCCATAAGAACCACAAAAGAATTTGAAGTGAGT
585636	AAGCTTTACTCATATCCGTCAAATGCCAAGATAGTCTCCTATCAAGGGTA		1242898	AAGCTTTGGCAAAGGTGGCCATTGGAACCACAAATATAATTTGAGTGAGT
585637	AAGCTTTACTCATCTTATTTTATACTTTACTGAATGTGATCTTATTCACT		1242899	AAGCTTTGGCAAAGGTGTCCATTGGAACCACAAAAGAATTTGAAGTGAGT
585638	AAGCTTTACTCATTTCAAATGGTATATAACAAATCTATAATGGAGCAGTT		1242904	AAGCTTTGGCCAGGTTTGTTGATCGAATGGAGATTACAAAGGGTTGCATG
585639	AAGCTTTACTCCAGTCACGAGGTCAGAATCTATTTGTCTTCTTGTATCCT		1242905	AAGCTTTGGCCATATCCAATTTA
585640	AAGCTTTACTCCATTCAAATTTCATCCATGAATCAACCTGAAATGCTGCT		1242906	AAGCTTTGGCCATGGCATGTCATGAAGGTTTGAATGAACTTGGTGATGAA
585642	AAGCTTTACTCCTACAACCTTCCCATCACCATTAGAGGATAATCTTTA		1242908	AAGCTTTGGCGGCGGCTGGAGGTTTATCGATGAGTGCTCCACTGCTAGCA
585643	AAGCTTTACTCCTCTCTATTCAATCTAAAATCGTCCACTTCTCACTTTCA		1242910	AAGCTTTGGCTCCGGTGATGTGTTGGCGCTCATCTGACCCACATGATCCA
585644	AAGCTTTACTCCTGCAACCTTCCCATCACCATTAGAGGATAATCTTGAAA		1242911	AAGCTTTGGCTGACAAAGTTGAAAAGCTCGAGCGGGCTTCAGCAGCTAAC
585645	AAGCTTTACTCGGATCCACCAAAGTCTTCCTTGGAGTATGAAGAAAAATA		1242912	AAGCTTTGGCTGACAAAGTTGAAAAGCTCGAGCGGGCTTCAGCTGCTAAC
585646	AAGCTTTACTCGGTAATGGAGAAGAGAATCATACACTTGTCTTCCAACAA		1242913	AAGCTTTGGCTTATACCACCGTGGAAGTGGTTCTGGGATTTTTGGCAGAT
585647	AAGCTTTACTCGTGGATGAGTACCTTA		1242915	AAGCTTTGGGAAATACATAAAAATAACCAAAAATTA
585648	AAGCTTTACTGAACCACATGATTTGTTTA		1242917	AAGCTTTGGGCAATACATAAAAATAACCAAAAATTA
585649	AAGCTTTACTGAATGATCCTCAATACATCTCCATTGAGTCTCATGTGTGT		1242918	AAGCTTTGGGCTCAATCATCCCAATCATATCAATTCCCCACACAGAGAAG
585651	AAGCTTTACTGATACATAAAGCACTAAGGGGATAGACTTTTCATTAGAGC		1242919	AAGCTTTGGGCTCAATCTTATCATTTCCCACATGGAGAAGGGTCATGGGG
585652	AAGCTTTACTGCTTTTTATTTACCGCTTTCTAGTTAGATTTA		1242920	AAGCTTTGGGCTCTATCATTCCAATCATATCGATGTCCCACATAGAAAAA
585653	AAGCTTTACTGGATTTCCTTCACAACATGAATCACTCCGCACATCTCAAT		1242921	AAGCTTTGGGGACCATTGTGCTATAATTGAATTTTCTTGGCCTAAGTATT
585654	AAGCTTTACTGGCAAGAGAACAAAAACTGGTACAAGAAAGGCTGCTGCTT		1242922	AAGCTTTGGGTACTAAGATGAAGTTGAAATCTTCTTATCACCCACAGACT
585655	AAGCTTTACTGGGGGAACAAACACTCCGCCGAGGAACACAAACATCCAGG		1242925	AAGCTTTGGTAAGATGGTGATGAGATGTAGGAACATTA
585656	AAGCTTTACTGGTTATTATTTTTGTTGTTGTAGTTGGTTCTTTGTTGCGG		1242926	AAGCTTTGGTACATCTGGATCTATGCTTCGTAGAAACAAGATAATGGAGT
585657	AAGCTTTACTGGTTCCTCCACTTGTTTCTCAGGTGTAGTCACAACAATTT		1242928	AAGCTTTGGTCCCATAATGCCTCCAGCTTCATTTCTTCAGAGATGTTATG
585658	AAGCTTTACTGTAGCCATGATAAACCCTAATATCACATTTCCAGATTTTC		1242929	AAGCTTTGGTCTCAATCATATTAGTTCCCCACATGGAGAAGGGCCATGGG
585659	AAGCTTTACTGTCATGTCACTAAGAAGGTTGAATTCAGAAGAGATTTCAT		1242931	AAGCTTTGGTGAGATGATGATGAAATGCAGGAACATTA
585660	AAGCTTTACTGTGATAACAATGAAGCTATGTTCTACTATAAGAATAATAA		1242932	AAGCTTTGGTGATGAAGATGAAGCTGCAAACCTTTGCCTATCTGCTCATC
585661	AAGCTTTACTTACAAAAGGCTCGAGTTGATCAAAATGCAAACACGCGAAG		1242933	AAGCTTTGGTGGAAACTATTATGGATTTGTTATAGTTTATGACTATTCTA
585662	AAGCTTTACTTATGAGAAATATACCTTTA		1242934	AAGCTTTGGTGGCTGCTAAGAATCAGCCACCGCCTCCTCCTCCTCAGACT
585663	AAGCTTTACTTCCGGCTTCGTCTATGAGGTCAATAGCTTTATCAGGTAGA		1242938	AAGCTTTGGTTTGGAGATTTAGGTTCTAAGTCGCCGGTTCGATCCGTAAG
585664	AAGCTTTACTTCTAGTGTAGAATCGGCCCAGATATTTCTTATGGCAAATA		1242939	AAGCTTTGGTTTGGGAATTTAGGTTATATGTCTCCAGCTCAGTTCATAAG
585665	AAGCTTTACTTCTGAATGAACCCATCTCACCCCCATCTTCAACTCCCTCA		1242941	AAGCTTTGGTTTTGGGGATTGTGTGATAAACCCTAGGGTAGGTTAGAGAT
585666	AAGCTTTACTTGAACTCTTGTCTCAAGGCTCCTAGGTCATATGACAACTT		1242942	AAGCTTTGTAACAGATCCCCAGAGAGTTCGCTCAGAGACGGATATATGAA
585667	AAGCTTTACTTGACATTTGAACTCAACTCCCCGTGTCATAGAGAACTCTC		1242943	AAGCTTTGTAAGGGAATACAACACAACTGAAAAGTTGGAATTTCGTATCT
585668	AAGCTTTACTTGAGGGGTTTTGAAGCTCCATTA		1242944	AAGCTTTGTAAGGGAATACAAGACAACTGAAAAGTTGGAATTTCGTATCT
585669	AAGCTTTACTTGCAACCTGGTACGAATTGATGTGCGTTTTA		1242945	AAGCTTTGTAATAGATCCCCAAAGAGTTTGCTCAGGAATGAAAGAAATGA
585670	AAGCTTTACTTGCACTAGCACATTGTCGCAACCTGCAAAATGGAATGCGA		1242946	AAGCTTTGTAATCCCTCCCCGGATGAAGATGGAGAAAATGACGATAAAAG
585671	AAGCTTTACTTGCAGAGCGAATATGCTCTGAAGTGAAGAGAGAGAAATCA		1242947	AAGCTTTGTACCAATCCTAAGCCACTCCTGCAAGCTATTGGAGCAAGATC
585672	AAGCTTTACTTGGGCTTGAAGACTTCAGATTTA		1242948	AAGCTTTGTAGAGGGTGTTGGACATGGCATATGTGGATCACGATGTCACA
585673	AAGCTTTACTTGGTTATGATTATCCGAGGAAGATACTCCCATCGACTTTC		1242949	AAGCTTTGTAGTTCTCAATATTGTGGCCAGGTGCCCCAGAGTGGAAGCTA
585674	AAGCTTTACTTTACATGTGACCTACCTTCAGAGCCAGTTGAACAAATCTA		1242950	AAGCTTTGTATATGAGCGAAATAGCAGCGAGAATGCAAATTAGAATTGGC
585675	AAGCTTTACTTTAGTTTACATCATCGGCATAGTATAACATGTCTTTCGTC		1242951	AAGCTTTGTATATGCACGAAGCTGCACCAAATTCTTCAATCCAATGCTTG
585676	AAGCTTTACTTTGACGATTCAAGTTACAAGAATGGGACAAGGATTAGGAT		1242952	AAGCTTTGTATCTCATTCATCAATGTGTTA
585677	AAGCTTTACTTTGAGTTTAGTTTTATATTTCAATCTCATCTCCAATTTCA		1242953	AAGCTTTGTATGGCAGGAGATGTCGGACGCCTTTATGTTGGTATGAGTCC
585679	AAGCTTTACTTTGGTTGTGCTTTTGAATTTGAACCATGAAATTGTTTTCG		1242954	AAGCTTTGTATGGGTTGAAACAGGCTCCAAGGGCTTGGTATGAGAAGCTA
585680	AAGCTTTACTTTGTCTCGAACACTTCCGATTCAACAACAATCCTCAACTG		1242955	AAGCTTTGTATGGTAGGAGAAGTCGGACGCCTTTATGTTGGTATGAGTCC
585683	AAGCTTTAGAAAAAGTTTGTGAAGTCTCGTAATTCTGAGGAGTTCATGGT		1242956	AAGCTTTGTATTTAGCTAATTCCCTAGTAAGTCTAAACCGATTGCTCAGA
585685	AAGCTTTAGAAACCAAAAACACCTTGCTGAAAACCCGAGTTGAACCATTG		1242957	AAGCTTTGTATTTGAGGGATCCTTA
585686	AAGCTTTAGAAACCCGACTAAAGAAAATGTGAGTGAGGAAAGAGATCATA		1242959	AAGCTTTGTCAAACAGTTGAATAAAGGAAGTAACATCATAGAATTCCTCG
585687	AAGCTTTAGAAACTATTGGAACTCAAGTGTGAGTGATTA		1242962	AAGCTTTGTCGACGTCTTATTCTGGAACAGCTTCTAAAAACTCCAACTCA
585688	AAGCTTTAGAAACTTTGAACGAGACCTTTCTTCTCAAAGTCATGGACTCC		1242963	AAGCTTTGTCGCTGAACGCGACGTGTGGTGAGGACTTGAGGAGGTTAGTG
585689	AAGCTTTAGAAAGAGTTTCATCAAGTTTTCAACATTTCTTAGTTA		1242964	AAGCTTTGTCGTGATGTAACGTGCAACTTGAAAGGTACAGTTTCAGTTGT
585690	AAGCTTTAGAAAGATAATCCAATACACTATTGCATTGTGATGAGAGACCA		1242965	AAGCTTTGTCTAATTTTACTTGAAGAGTATTTATCTCTTTTTGCCAATTA
585691	AAGCTTTAGAAAGCTAATGCTCATACCTAAAACATGGTATTGATTGCTAC		1242966	AAGCTTTGTCTATGGCTAATGTGATCCAGAAGACTGGGGCATCCATGTTT
585692	AAGCTTTAGAAAGTTCTCATCTGTAGCCTGGAAAGGGAAGATATAGAAAA		1242967	AAGCTTTGTCTATTGCTGAGCCGATTGAGAAGAAGTCTACTTCATTTGCT
585693	AAGCTTTAGAAATATGATCTTCAGAGTATTTATCCAGTTCATCAAAAACT		1242968	AAGCTTTGTCTTCTTCATTTTTA
585694	AAGCTTTAGAAATCAAACAAGGCAAATCATCATGCAGATGAAAAGATTGA		1242969	AAGCTTTGTGACAGATCCCCAGAGGGTTTGCTCAGAGACGAATGAACGAG
585695	AAGCTTTAGAAATCAAACAAGGCAAATCATTATGCAGATGGAAAGATTGA		1242970	AAGCTTTGTGACAGTCATCATTCCACCTGATTGCTTGATTCTTCCTTAGC
585697	AAGCTTTAGAAATTCCGTGATCTTCTTCAAAATTAGCCCATGTAGTAGAT		1242971	AAGCTTTGTGCAAAAAGCAATGGCTGAAACCACTTGAATATGCTTTA
585698	AAGCTTTAGAACAAAAGCCCAAGATCTTTTGTCTGGTCAGTCAGTGGAGA		1242972	AAGCTTTGTGCATGATTTGATGCTTGAATTGTCCTGGATCTAGCTGAAAT
585699	AAGCTTTAGAACATAAACATGTCTTGAAATTCACTGGTGGCATCATTGTT		1242973	AAGCTTTGTGCATTCTCTTCGGGGTCTTCTTCAATGACAACATTTGTTTC
585700	AAGCTTTAGAACCAAACTCCAATGGCAACGAGAAATAGAAAATGGAAAAG		1242974	AAGCTTTGTGCCTTGTGCTTTGCACATTTGCTTATCTGTTTTGACTGCTA
585701	AAGCTTTAGAACCCGACTCCAATGACAACGAGTAATAGAAAAGAGACAAG		1242976	AAGCTTTGTGGAAGAATTGGCAATGGAAATGACTTGAATCTTGCCTACAG
585702	AAGCTTTAGAACTCAAACAAGGCAAATCATTATGCAGATGAAAGATCGAT		1242977	AAGCTTTGTGGCATAAGTCAAGTAAGAATTCCCTCCTTTGGATTA
585703	AAGCTTTAGAACTTCCTGAGGTACGTGAAAAAGAGACGTGAGAAAGAGAC		1242978	AAGCTTTGTGGGATGTTTGAGGATGCGATTAGGGTTA
585704	AAGCTTTAGAAGAAAGAAAAGTGGCAATTA		1242979	AAGCTTTGTGGGCGTATCATACCGCCTACAAAGAACCTATTGGGCTAACT
585705	AAGCTTTAGAAGAGATAGTAGTGACAATTA		1242980	AAGCTTTGTGGGCGTATCGTACCACCTACAAAGCACCTATTGGACTAACT
585706	AAGCTTTAGAAGCAGGTATTGAGGTAATCACCATTATAGGTGAGGATGAA		1242982	AAGCTTTGTGTTTCTCGTCTTCCAGCTTCTCGAGCTTCTAGGGATCCATA
585707	AAGCTTTAGAAGCATTGAAGTTCAGAACCGATTTAGGAAATACTCCTTCA		1242983	AAGCTTTGTTAGAAGAATATGGCACAGGACCAGCTGGCTTA
585708	AAGCTTTAGAAGCCAAGAAGAAGACTCTGATGTGATCAGCCTCTGAAGAG		1242984	AAGCTTTGTTATGATTCTTTCCTTCAACCGACAACTCGTCATCATTA
585709	AAGCTTTAGAAGCCATACACGTATATCAAAGCACATACATAAAATACATT		1242985	AAGCTTTGTTCAACGATTGCAGGTCTAGAAGAAGAAGTCACGTTGTTA
585710	AAGCTTTAGAAGCCCAGAAGCAGAATCTGAAGAGATCATCCTCTAAAGAG		1242989	AAGCTTTGTTCCTTTGAGATTGCCCTTTAGATTGGCTAAATTTTAGCAAA
585711	AAGCTTTAGAAGCTACCCATGTTCATCAAAGTAAATACATTA		1242990	AAGCTTTGTTCCTTTTTGTCTTACGTATTTCTAGTCTGGACTTCAGAGCC
585712	AAGCTTTAGAAGCTACTTATGTATGTCAAAGTAAGTACATAAAAGACATT		1242991	AAGCTTTGTTCTGATTCACCCGTTTCCCCTACATATTTTCCCTTATCCTC
585713	AAGCTTTAGAAGCTGAGTAGATTA		1242992	AAGCTTTGTTGAAATTTTCCGTTTCACATAAACTTCGCAACCCCAAATCT
585715	AAGCTTTAGAAGGAATTGATCATGGTATTTGGAAGGTTGTATGAAATTTT		1242993	AAGCTTTGTTGAATTCTTTTTGAAGAAACTTTAGAGCAGTTGTCTTTAGT
585716	AAGCTTTAGAAGGGAGAGCAGTGACAATCAATACAAGGAGGGTGGTATAT		1242995	AAGCTTTGTTGATTTCACTATATGTGTATTTCCTTTATACTTGATTGCAA
585718	AAGCTTTAGAAGTGGGAGGAGATGAAGAGACTAATCCTAAGCATAAAATT		1242997	AAGCTTTGTTGTTTTGTACTAATAAAAATATTA
585719	AAGCTTTAGAAGTTCTCATCTGTAGCCTGGAAAGGGAAGGAATAGAGAAG		1242998	AAGCTTTGTTTATTGCTAAGCCGATTGAGAAGAAGTCTCCTTCATTTGCT
585720	AAGCTTTAGAAGTTCTTATCTGTAGCCTGGAGAAGGAAGAAGCAGAGAAG		1243001	AAGCTTTGTTTTACCTGCACAAATAACATGGCCGAGTATGAAGCTGCATA
585722	AAGCTTTAGAATATTGAAAGTCTTTGATAGTTTTAGTCATTCAAAGAGGA		1243005	AAGCTTTTACACTCTGATTGGAAGAACCTTTGAAGACAGTCAGCCACAAC
585723	AAGCTTTAGAATCATAATTGCTAAAAGAGGCAGAAATATTGTCGTAAGCC		1243008	AAGCTTTTACCCATCAAATATGCCTCCCAAGTATCTCAATTCATCATTTT
585724	AAGCTTTAGAATCATTACCCATGGCTTCCTCATCCCGCAAACCTACCGGT		1243010	AAGCTTTTACGCAAGATCAAGTATGTGTTCTTGAAGAATGTCTTCTTTCA
585725	AAGCTTTAGAATCTCCGTAGCTTCCTTCAATCTTCTATCTGTGTTTTCTT		1243011	AAGCTTTTACTCCTTCACCATGAATATTTGCAAAAGAAATTTGTAACTCA
585726	AAGCTTTAGAATGGAGAGGGTACATTAGGTTCTAGTTA		1243012	AAGCTTTTACTGCTTCAGTTTGCATTGTTCCCCATGGTAGGGGGTTTTTC
585727	AAGCTTTAGAATGTTGTCTCATGATTCTATATCTTTGGAGCTCGTGATTC		1243013	AAGCTTTTAGAAATCAAAACAAGGCAAATCATTATGCAGATGAAAAGATT
585729	AAGCTTTAGAATTACGATTTGACCCTCAATTTTTGTTA		1243014	AAGCTTTTAGAGTCGAGCCAAGGCCAATTGGAAGCAAGACCAAGCTGAAC
585730	AAGCTTTAGAATTCAAACAAGGAAAATCACTATGCAGATGAAAAGGTTGA		1243015	AAGCTTTTAGATGATAAATCATGGATGCTCGAATGACAAATTTTATACAT
585731	AAGCTTTAGAATTCAAACAAGGCAAATCAATATGAAGATGAAAAGATTGA		1243016	AAGCTTTTAGATGCGGGTCTTATTTACCCTATATCTGACAGCTCATGGGT
585732	AAGCTTTAGAATTCAAACAAGGCAAATCATGATGCATATGAAAAAGATCG		1243017	AAGCTTTTAGCATAAATCATTGTTATAAGTTATAATAGATTA
585733	AAGCTTTAGAATTCAAACAAGGCAAATCATTATGCAAATGAAAAAGATTG		1243018	AAGCTTTTAGCATTGATACTATTTGTTCTTTAGTTGAAAAATGTTTTCCT
585734	AAGCTTTAGAATTCAAACAAGGCAAATCATTATGCACATGAAAAAGATCG		1243019	AAGCTTTTAGCCCACCGGGATTGCCCTAATTTTTGTCTAAGTCGTTTCTT
585735	AAGCTTTAGAATTCAAACAAGGCAAATCGTTATGCAGATGAAAAGATTGA		1243020	AAGCTTTTAGGCTTTATTGTAAGCCAAGAAGGAATTGAAGTAGATCCTGA
585736	AAGCTTTAGAATTCAAATAAGGCAATCATTATGCAGATGAAAAGATTTAT		1243021	AAGCTTTTAGGGTGAAAGAAAAGATATTTAGAACATAGTTGTTCTTGAAC
585737	AAGCTTTAGAATTCAAGAAACTACAAAATTTAGATGGACAAATGTTGTAT		1243022	AAGCTTTTAGGGTTTATTGTAGGGTTAGAGCTAGCTCACGTAAGGAGATG
585738	AAGCTTTAGAATTCAAGGCAAATCATTATGCAGATGAATAAATTGATTTT		1243023	AAGCTTTTAGTATCCTGGACATGTGTAGCAACATGTGCCTGATACTGGTG
585739	AAGCTTTAGAATTCAATCAAGGCAATCATTATGCAGATGAGAGGATTGAT		1243025	AAGCTTTTAGTTGAATAATATTGCAGTTCTTTTTATTTA
585740	AAGCTTTAGAATTCCCAAGGGCTAGGTCATCCTACTCCTTGGACCATTGT		1243026	AAGCTTTTAGTTTATCCATCGCTCGATTTTTCTACAATCTCAAGCTCTAG
585741	AAGCTTTAGAATTCCCAAGGGTTAGGTCATCCTCCTCATTGGACCATTGT		1243028	AAGCTTTTATACAGGTACATTAGTTGCTTGCTAGCTAGATTTTGCTTA
585742	AAGCTTTAGAATTCGAACAATGCAAATCATTATGCAGATGAAAAGATTGA		1243031	AAGCTTTTATCAAGGAAAGAGAAAGTGTCATAATCAACATCAAACTTAGG
585743	AAGCTTTAGAATTCGATTATAAGGCATTATAAATAGAAATAATAAATTAG		1243032	AAGCTTTTATCAGAATGATCCTCTTAGAAAAAGATTTGTTCAAGCCTCTA
585744	AAGCTTTAGAATTCGTACAAGGCAAATCATTATGCAGATGAAAAGATTGA		1243033	AAGCTTTTATCATGAAGACAGAGGGTTTGATTA
585745	AAGCTTTAGAATTGTGAAAGAGAGAAAGTGTGAAAGCTCGGCTGGTTGTG		1243034	AAGCTTTTATCATGGTGAATTTTGAGATAGAAGTTTGGAAAATCAAACAT
585746	AAGCTTTAGAATTTCCAAGGGCTAGGCCATCCTCCTCCTTGGACCATTGT		1243035	AAGCTTTTATCCAATTGTTTCTACTCTTATTTATTCCAGTCAAATAGTTT
585747	AAGCTTTAGACAAAATAATCCCCACAGAGTCCAATCAGGGACGGATGAAT		1243038	AAGCTTTTATGAAGACGCTCTTTTGATGAAGAAAAATCAATTA
585748	AAGCTTTAGACAAGATAAAAGAATATTTACAGAAACCTCCGATCCTTATA		1243039	AAGCTTTTATGACTGCTGATCTTCCCCATGAGTTA
585749	AAGCTTTAGACAAGATAAAAGAGTATTTACAGAAACCTCCAATCCTTATA		1243042	AAGCTTTTATGGTGAACCATCTAGTGAAGTTGAAAGAGAAGTTCGACAGG
585750	AAGCTTTAGACAATAAATAATCATTTTTCAACTTACCTGTTA		1243043	AAGCTTTTATGGTTGTGATTTGTACAAGGTAGTGTGTTTTAGTTTCTTTC
585751	AAGCTTTAGACACTCGATAATCTTTTTCAAATTTGCCCATGTAACAGATG		1243044	AAGCTTTTATTACCGGACTAAGCTCACGAACCTTA
585752	AAGCTTTAGACAGTATCAAAGAATATCTGTCTGAACCTCCGATATTGTCT		1243045	AAGCTTTTATTCCTCAGTACAAGTATAATATTGACATGGCACCAGACAAA
585753	AAGCTTTAGACATCATTAGTCATGGCAATCACATGGTACAAAGCAGACAA		1243046	AAGCTTTTATTCGTAAGGACTCGATAAAAGTTTGTATTCAAAACCATCTC
585754	AAGCTTTAGACATTGAGGTGCCATTTCTATTGTAGGTTTCTTTTATTTTA		1243047	AAGCTTTTATTCGTATTGCCTACTTATATGGTTTA
585755	AAGCTTTAGACCCTAATCAAGGAGATGGTGAATCAGATGGACTTGGGAGC		1243048	AAGCTTTTATTGCCCGACCTCAGATAATTATGACTTCTACATAAGTCCAA
585756	AAGCTTTAGACCGAAGTTATAAAATCTTGCAAGTCATAAATCCTCGTATT		1243049	AAGCTTTTATTGTGATGTAATTTGAAGTTGAAGTTAGGCTAAAACCTTTC
585757	AAGCTTTAGACCTAATGCAAGTGTCCAATGTCTCTCTTTAGATACTTCTT		1243050	AAGCTTTTATTGTTGCACATGATGATGCTCCTTCACTTATAAACCCTTTT
585758	AAGCTTTAGACCTCTGAATTTGTCTTCCACAAATTTTCTAATGGAGTGAT		1243052	AAGCTTTTATTTCCAAAACAATTCAAAGCCCCCTTTCTTGTTTTTCTCAA
585759	AAGCTTTAGACCTTGTGACTCTTCAAGCTACAAACAAGGAATGTTAGTGA		1243053	AAGCTTTTATTTGAATCAGCATGATGTGTTGTACAAAAGAAATTTTGACA
585760	AAGCTTTAGACCTTGTGATTGATCAAGCTACAAACAAAAGGTGTTAGTGA		1243055	AAGCTTTTATTTGTCGACCTATACCGTTA
585761	AAGCTTTAGACTCAGAGAGTAGGCCATTTCTTCATAAACTGGTAACTTA		1243056	AAGCTTTTCAAAAACATTAGCTATTA
585762	AAGCTTTAGACTCTCCACATAGAATTTCTTGGTTATTTCTTGGTCTCCTT		1243059	AAGCTTTTCAAACCATCTCCCACCTTCAAATCCATGAATTCACGCACAGT
585763	AAGCTTTAGACTTAGGTACATGAATATTCTTCAGACCCTTGTATTTGTCC		1243060	AAGCTTTTCAACAATAGTGGTTTCTTTCTTCCTCCTCAAAGTCATAGCCT
585764	AAGCTTTAGACTTCAAACAAGGCAAATCATTATGCAGATGAGAAGGTTGA		1243061	AAGCTTTTCAACAATGTATCTCATGAGAAAGTTA
585765	AAGCTTTAGACTTTGTGACTGCTCAAGTTACAAACAAGAAATGTTAGTGA		1243062	AAGCTTTTCAACATTCTTCAATCTTCATCAATATTCAACAACAACTTCAT
585766	AAGCTTTAGAGAAAAACAGAATGCAAGGTGAACTTCCAGCTGGGATCTTA		1243063	AAGCTTTTCAACCTCATATTTCAATGGATAGAAATTTCTATGTCATGGCC
585767	AAGCTTTAGAGAAAACCGAAGGTGATAATAGAATCAATAAATTGAATTGA		1243064	AAGCTTTTCAACTGTCATAATTGTTGTTTGTTCTATTATACTATGTTCTA
585768	AAGCTTTAGAGAAAGGTCCTTTATTTGTTTGGGGCCAGGTTGTCAATGTG		1243065	AAGCTTTTCAAGTATTCAAGTTAGAAGAGGATTA
585769	AAGCTTTAGAGAAATCAAAACCATTTTCCTTCAAATTCTTGAAATCAACA		1243067	AAGCTTTTCAAGTTATCTTTGTGCCAAATATCCTAATTGAATCCCTCTTC
585770	AAGCTTTAGAGACATTACTTGTTTGGACCGCGATTTGATGTGTTTAGTGA		1243070	AAGCTTTTCACAGTATCAAGGAATATCTGCTCGAACCTCCGATTTTGTCA
585771	AAGCTTTAGAGACCAGAATTGACAAACTCACTGCCTTAGTCAAACAACTG		1243071	AAGCTTTTCACCCCATCAACATCCAAGACCCATTTAGTTTGATGAGACTC
585772	AAGCTTTAGAGAGAGATCATATTGCTCTAGTAAAAGAAATGTCTGATAAA		1243072	AAGCTTTTCACTTGAAGAAGTCTGAGATAGAGGCTCCTTGGGGGAAAATG
585773	AAGCTTTAGAGAGAGATCATATTGCTTTAGTAAAATAAGTGTCTGATAAA		1243074	AAGCTTTTCAGAATGGGAAATTGACTGGCTCGCGTTGAAGGGCCTTCTCA
585774	AAGCTTTAGAGAGAGCAAGAAGGTGCTTGGTGGTTA		1243075	AAGCTTTTCAGATCCATCTTGGGGAATCCGAAGGTCTACGTCAGATCCAT
585777	AAGCTTTAGAGAGCTAAGAAATCCTTGTTGCAACTTGAAATTTTTCCAGA		1243077	AAGCTTTTCAGTACTACCAATGGAGAATTACTGGCCTCCATATGAAGGAG
585778	AAGCTTTAGAGAGCTAATGCGTTGAGCTACCTCATGGTAGTTCCTTGTTA		1243078	AAGCTTTTCATAAACATGAGATATTAGGTTTGAGTTATCATAGTAGTTGA
585779	AAGCTTTAGAGATCCTTATGAGCAGTTGAGGCCTTTCTGTGCAAAATATC		1243080	AAGCTTTTCATAAATACTTAGTGTGAATAAATCTTA
585780	AAGCTTTAGAGATTGTTGCCGTTAGCCGAAAGAGCGACATCGAAGAGGCA		1243081	AAGCTTTTCATAGGTATGATAGGCTTTCTTTTATATCTAACCGCTTCTAG
585781	AAGCTTTAGAGCAATCTGAGTAGCAGCTTCTTCCATAGCACAATCTTGAG		1243082	AAGCTTTTCATATCCAAAATCATTCTGCAGGTTGATCAAACCCATTGATC
585783	AAGCTTTAGAGCCAGGATCACCAGAGACTGACTTTCTTCAGAGTTGACTT		1243083	AAGCTTTTCATCCGGGTCGTTCGTGTCAATCACTCATGCTATCAATCATC
585784	AAGCTTTAGAGCCATCCACAAGGGAGCACGACATCACCAAGGAGAGGTTG		1243084	AAGCTTTTCATCTAACATCTTCTTACCCAGGGCTCCTGAGGCATTGGCAT
585785	AAGCTTTAGAGCCTGGTTCTCTCTCAAATTCTCTTTTTCAGAGCTTGATT		1243085	AAGCTTTTCATCTGACATCTTCTCGCCCAAAGCTCCAGAGGGATTGGCAA
585786	AAGCTTTAGAGCCTTTCATTTTGCATGACATTGATACAAACAACCCAATT		1243086	AAGCTTTTCATGCGTTGAGGTGGACAATATACATGACTAGTTGGTAATGG
585787	AAGCTTTAGAGCCTTTCATTTTGCATGACATTGATGCAGACAACTCAATT		1243088	AAGCTTTTCATGTGCGTAGCGGCTTGCTAGAGGACAAACAAAGGGTCAAG
585788	AAGCTTTAGAGCCTTTCGTCTTACACAGTGCTGAAGCAGATCATCCCATG		1243089	AAGCTTTTCATTCTTGTTATGCCACCATGCCTTTCAAATCCAAATCATAA
585789	AAGCTTTAGAGCTAGCACAATTTTATGAAACCGTAATGAATAAGAAAGTG		1243091	AAGCTTTTCATTTTTCACAAATTTGAGCTTCTGATGCAATATGGAGGTAA
585790	AAGCTTTAGAGCTCACCTGTGAGGGGACATGGGTTTTTATACGAAACCTA		1243092	AAGCTTTTCCAAGACAACTCAGACCTTGAGGATTTCATTA
585791	AAGCTTTAGAGGAAGAGGAAGGGGACGTGGTCGTGGTCGTGGCACTAGAG		1243093	AAGCTTTTCCAATTGGTTGTCATTTCGTGCCAACCAATTGGGCTTATGTA
585792	AAGCTTTAGAGGAGAGTGCTCCTTTGAGGTAGTCTTTGAGTGCAAGGTTA		1243095	AAGCTTTTCCACGCGTCACAAAATTGGTGTAGTCTTCATCTTCATCATCC
585793	AAGCTTTAGAGGAGGCCGAAAATGCTAATGGAATCAAGAAATTGGGTTTA		1243096	AAGCTTTTCCAGAGTAATCCAAACCCTTCATTCCATAGAATTCTTTA
585795	AAGCTTTAGAGGCAACTGAAGTAACCATTTTA		1243098	AAGCTTTTCCAGGAGTTCCCCAATCTTCACTTCTCGCACACAATCTTCAG
585796	AAGCTTTAGAGGCGTGATTAGAACCTTGATGCTGAAAGGTAGCTTGACTT		1243099	AAGCTTTTCCATCAGACGAGTGGCGAAGGATGTTGGAACTATTTTTGTTC
585797	AAGCTTTAGAGGCTAAGAAGAGGACTATGATGTGATCATCCTCTAAAGAG		1243100	AAGCTTTTCCATGCATGGGAGAGGCTTTTATGGTCATCATTTCACACATG
585798	AAGCTTTAGAGGGTATTTCCCAAAAAGGAACTTGGATCTCATCATTCTGT		1243101	AAGCTTTTCCATGGAAAAGTCAGGTCAAGATGGTCAATCCCCTTCAAGAT
585799	AAGCTTTAGAGGTAAGGAAAAGACAACAATTCCAAAAATATGAAAACTCC		1243102	AAGCTTTTCCATGGTGTTGATCCCATTCATTTCTCATATGCCATCCCTGA
585800	AAGCTTTAGAGGTAATGTTTTCTAGATTTTA		1243103	AAGCTTTTCCCTATCGTTATAATGTTGTTGCATTGGAAGATGGGAAGGAG
585801	AAGCTTTAGAGTATAAAAGAGAGGAAGTGTGAAAGTTGGCGCAATCACGT		1243104	AAGCTTTTCCCTCAAGGTTTTCCCATCAAAAGGCATCTCACCAACTAAAC
585802	AAGCTTTAGAGTCAGTGGCTCAAGCACTACAGGGTCAGCAGAGTCAGATT		1243105	AAGCTTTTCCTCACCAAGTAATGATTTTCTAGCATTCTGCAACTCATCAT
585803	AAGCTTTAGAGTCATCCACGAGGGAGCAAGACATCACCAAGGAGAGGTTG		1243106	AAGCTTTTCCTCCAGAGTGATGAAAGGTTGTGCCCTATTTAGTAGCTCCC
585804	AAGCTTTAGAGTCATCCACGAGGGAGCATAACATCACCAAGGAGAAGTTG		1243107	AAGCTTTTCCTTTTCCTTTGCCTTTGTGTGATATTTGAGATGTCATGAGA
585805	AAGCTTTAGAGTCATCCATAAGGGAGCACGACATCACCAAAGAGAGGTTG		1243108	AAGCTTTTCGACTTCCTCTTTA
585806	AAGCTTTAGAGTCATCTAAGAAGGAGCACGACCTTACCAAAGAGCAGTTG		1243109	AAGCTTTTCGACTTTGTCTCCACCAAGTAGATTTTGTTTCCCCAATTCGA
585807	AAGCTTTAGAGTCATCTACAAAGGAGCACGACATCACCAAGGAGAGGTTG		1243110	AAGCTTTTCGCACTCTCTTCACGTTGGAATCAAGCGGGACTACCGTATTG
585808	AAGCTTTAGAGTCATCTACAAAGGAGCACGACCTTAGCAAAGAGAAGTTG		1243111	AAGCTTTTCGCTTGTGCGGCTTGAGGATTTGCTCCTTTA
585809	AAGCTTTAGAGTCATCTACGAAGGAGCACGACCTTACCAAAGGGCAATTG		1243112	AAGCTTTTCGGATCATTCTTACATCAGGATTACTTGCTTGGGTGTCAAAG
585810	AAGCTTTAGAGTCATCTACGACGGAGCACGGCCTTACCAAGGAGAAGTTG		1243114	AAGCTTTTCTAACTTGAAAATACCTATTTAGGGATAGATGGTGGTTGAAA
585811	AAGCTTTAGAGTCGCCTACGAAGGAGCATGACATTACCAAGGAGAAGTTG		1243116	AAGCTTTTCTATTATGGTATTATTTCCCTCGATGATCCCTTTATGTTTA
585812	AAGCTTTAGAGTCTGGGTAACCAGAGGCTGACTTTCTTTAGAGTTGACTT		1243117	AAGCTTTTCTATTGCTGAGCCTATTA
585813	AAGCTTTAGAGTCTGGGTCACTAGAGGCTGACTTTCTTCAGAGTTGACTT		1243118	AAGCTTTTCTATTGGTACAACAGCCATTACGGCCAAAAGCATAGGAACCA
585814	AAGCTTTAGAGTGACAAACTACAACCACAAATCAGACCAATTCAACCATC		1243119	AAGCTTTTCTCAACAAAAACGAAAAGTGTTTGTTGTAGGGCACTCACTCG
585815	AAGCTTTAGAGTGTGGTTGATACACCACTGAGGTAGTTTAGCCTTCTCAC		1243120	AAGCTTTTCTCACATGGGATCTACCACAATGAACATGAATTGAGGAACTT
585816	AAGCTTTAGAGTTAGAACATGTTAGCAAAAGCTACACAATGGATAAAAAC		1243121	AAGCTTTTCTCACATGGTGGACGTTGTTGTTCCCTACAGATCGGAAGAGC
585817	AAGCTTTAGAGTTTCCAAGGGCTATGTCATCCTCCTCCTTGGACCATTTT		1243122	AAGCTTTTCTCACATGGTGGACTCGTTGTTTGTATAAGGTTGAATTTTCT
585818	AAGCTTTAGAGTTTGAAAGAGAGGAAGTGTAAAAGCTCACTTGAACGTGT		1243123	AAGCTTTTCTCCTCTTTGTGTGAGTTAGCTCTAAACCCCACAACAAACCC
585820	AAGCTTTAGATAACAATTTCAGAATTA		1243124	AAGCTTTTCTCGTAAGGGCCGATACGAGAACCTCGCTTAGAGTAGATTCT
585821	AAGCTTTAGATAAGAAGGTCAAACCTCATATGTTTAGAGAAGGTGACCTT		1243126	AAGCTTTTCTCTTATTCCACTTATATATTTTCCAATAATAATTATTATTC
585822	AAGCTTTAGATAAGAAGGTCAGACCTCGAGTGTTCAGAGAAGGTGACCTT		1243127	AAGCTTTTCTGAAGATGAAGTTAGTGATTCTGAAATAAATGGTATACATT
585823	AAGCTTTAGATAAGTTCTTCACATTCACGTGAAGCGAAAGATATAACGAA		1243128	AAGCTTTTCTGAGTTAGACTTTGAACTAAGTTTTTAGAAACTGTTTGAAA
585824	AAGCTTTAGATAGAGGGCAGTTACCAATCACTAATAGACTATAAACTATT		1243129	AAGCTTTTCTGTTTGCATATTGTGTATGGTTTATATAATTGATGTTCTTG
585825	AAGCTTTAGATAGGTAAGCATAATTA		1243132	AAGCTTTTCTTCCAATATCCTAATACATGCTCCCAAAAAGGTCCAAAAGA
585826	AAGCTTTAGATAGTAACACCCATTCGCGTAAAGAACAATCAAAATGGTTC		1243133	AAGCTTTTCTTCTTGTTCGAATCAATCTTGTGAACACGATGCAATGATGA
585827	AAGCTTTAGATATATGTGATCAAGTGAAAGGGCGAAGTATTTGAAATCTT		1243134	AAGCTTTTCTTTGATCCTTATACTTCATAGGGCAGTCCGTTTTATAATGT
585828	AAGCTTTAGATATCAAACCCATTCGAGCAAGAACAATCAAAACGGGTTCC		1243139	AAGCTTTTGAACTTGTGATTGCTCAAGCTACAAACAAAAGATGTTAGTGA
585829	AAGCTTTAGATATCAATTGTTGGTGCACAAGATAAAGAAGATGAAGAGAG		1243140	AAGCTTTTGAAGACAACGTCGAAAACCTCCAGCATCGACAGTAAGGGCTA
585830	AAGCTTTAGATCAAAACAGTTTGATGGTATACCTTTGAAGTGCAGCTTTA		1243145	AAGCTTTTGAATATGAAATGTTGCTTGTGGAGAAGTATACTTGGCAGTTG
585831	AAGCTTTAGATCAAAATAGTTTGGTGTTATACCTTTTA		1243147	AAGCTTTTGACAAGATAAAAGAATATTTGCAGAAACCTCCAATTCTCATA
585832	AAGCTTTAGATCATCCTGATTCAAATTCATGGTCTTGGGCTTGATTTTCA		1243148	AAGCTTTTGACAAGCTCAAAGTCTGGTGACTCCTCTTATGCTTCATTGGC
585833	AAGCTTTAGATCCAAACAGTTTGATGTTATACCTTTGAAGAGCAGCTTTG		1243149	AAGCTTTTGACAAGTAGGTCAAGCCTCGTGTGTTCATAGAAGGGGACCTT
585834	AAGCTTTAGATCCAAGGATTCAACCAGATGTAGTTGAATTTTAGATCTGA		1243151	AAGCTTTTGACAGTATCAAAGAGTATCTGCTTGAACCTCTGATTATGTCT
585835	AAGCTTTAGATCCAAGGATTCAACCAGATGTGGTTGAATTTTGGATCTGA		1243152	AAGCTTTTGACCTTGTGATTGCTCAAGCTACAGATGAAAAGATGTTAGTA
585836	AAGCTTTAGATCCAAGGATTCAACTAGATGTAGTTGAATTTTGGGTCTGA		1243154	AAGCTTTTGACGAAACAAATCCCCACGGAGTCCAATCAGGGACGAATGAA
585837	AAGCTTTAGATCCCTTTACTTTTCCCTCCTGGTGAATTAGTCTTTTTGCA		1243155	AAGCTTTTGACGAATCACGCAAAACGGTTATTGGTGAAGTGGACCTTCCA
585838	AAGCTTTAGATCCTGGAGTTTTTGAATATCCAAACAGTGAGATTCAAACT		1243156	AAGCTTTTGACGGCTCCAGAAATAATTTCATCGGAAAAGTGGATCTCCCC
585839	AAGCTTTAGATCTGAAAATTTGTGCACATCACCGGTCATATGCTTGGAGT		1243157	AAGCTTTTGACGGTTCGCGCAAAACAATTATTGGAGAAGTGGACCTTCCA
585840	AAGCTTTAGATCTTGTGACTGCTCAAGCTACAAACAAGGGATGTTAGTGA		1243158	AAGCTTTTGACGGTTCGCGCAAAATAGTTATTGGTGAAGTGGATCTTCCA
585842	AAGCTTTAGATGAGGCCGAAGATGCTAATGGAATCAAGAAATTGGATTGA		1243160	AAGCTTTTGAGACTTTGAAAGATAAATTGGTTACCGCTCCAATTATAGTC
585843	AAGCTTTAGATGATGAATGGTCAAGTTATTTTAGCTCAAGAATGCTTGGT		1243161	AAGCTTTTGAGAGCCAAGAAATGCCTGTTGTAACTTGAAATTTTTCCAGA
585844	AAGCTTTAGATGGAAGAAAAGTGACAATCAATCGAAAGGAGGTTGAGCTA		1243163	AAGCTTTTGAGATCCAAGAAATCCCTACTTCAATCTAAAATTTTCCAGAA
585845	AAGCTTTAGATGTAAATCAGTTTGAAAAGTTA		1243164	AAGCTTTTGAGATGGATAAAACTCAAGCGTTATGCCTCAAGCCTGACCTT
585846	AAGCTTTAGATGTCAATTTTGAAGAACCAGAAAATGATATAGGAATTGAT		1243166	AAGCTTTTGAGCACGTAGTTCAGGACCTCATTGATTCAAAGGCCGTTA
585847	AAGCTTTAGATGTTGTTCTCCAACAATATGCTTACAAGTCTTTGGTGAAT		1243167	AAGCTTTTGAGTTAGAGATCAAAGTACTAGAGGTATTCGGGGACTCTGCT
585848	AAGCTTTAGATTATGACGTGTGCAATGGTTTTA		1243168	AAGCTTTTGAGTTTCCACATGTTTGGAAATTTCAACAGGTTTTTGAATTA
585850	AAGCTTTAGATTCCCGAAAAATCTGTGTTGTCAATGTTATTGTAATGTTT		1243169	AAGCTTTTGATAAGAAGGCCAAGCCTCGTGTGTTTAGAGATGGTGACCAT
585853	AAGCTTTAGATTGTGGTTGATACACCACTTAGGTAATTACCTTCTTACTC		1243170	AAGCTTTTGATAAGAAGGCCAAGCCTCTTGTGTTCCGAGAAGGTGACCTC
585854	AAGCTTTAGATTTGCAATGAAATCATTGTTATCAATGTTATGGTAATGCT		1243171	AAGCTTTTGATAAGAAGGTCAAACCTCGAATATTCAGAGAAGGAGACCTT
585855	AAGCTTTAGATTTGCAATGAAATCATTGTTATCACTGTTTTGGTAATGTT		1243172	AAGCTTTTGATAAGAAGGTCAAACCTCGGGTGTTTGCTCAAGAATATTTT
585856	AAGCTTTAGATTTGCAATGAAATCATTGTTGTAAATGCCGTGGTAATATT		1243173	AAGCTTTTGATAAGAAGGTCAAGCCTCGTGTGTTCCGAGAAGGCGACCTC
585857	AAGCTTTAGATTTTATTTTCTCTCTTTTGGATCAATAGTACGAAATTATG		1243174	AAGCTTTTGATAAGAAGGTCAAGCCTCGTTTGTTCTGAGAAGGTGACCTC
585858	AAGCTTTAGATTTTGCACTGGTCTCATACGAAAGATATTGACTAAAAGTG		1243175	AAGCTTTTGATAAGAAGGTCAGACCTCATGTATTTAGAGAAGGTGACCTC
585859	AAGCTTTAGATTTTGTTTATATATTGTAACTTA		1243176	AAGCTTTTGATAAGAGAAAAGAATATTTGCAGAAACCTCCAATTCTTATA
585860	AAGCTTTAGCAAAAATGCGGGATGCATAATCAGATGTCATCTTTAGGTGG		1243177	AAGCTTTTGATAGTATCAAAGAATATCTATTTTAGCCCCCGATTCTATCT
585861	AAGCTTTAGCAAAAATGTTCATAAAAACCATTATCTAAGAGATTTCTAGA		1243178	AAGCTTTTGATAGTATCAAAGAATATCTGCTTGAGCCTCTGATTATGTCT
585862	AAGCTTTAGCAAAAATGTTCATAAAAACCATTGTCTAAGAGATTTCTAGA		1243179	AAGCTTTTGATAGTATCAAAGAATATCTGCTTGAGCTTTCGATTCTATCT
585863	AAGCTTTAGCAAAACTCTTCTTTTGTAAAACATTATGACCTAATAAACCA		1243180	AAGCTTTTGATAGTATCAAAGAGTATCTGCTTGAGCCACCAATTCTGTCT
585864	AAGCTTTAGCAAAAGGTGGCCATTGGAACCACAAAAGAATTTGAAGTGAG		1243181	AAGCTTTTGATCCGACGGTTTGGAATGGATCCCTGAAGTCAACACGTTTG
585865	AAGCTTTAGCAACCCTCTCCTTTTGTCTCACCAAGACGTATAGAGTAGTT		1243182	AAGCTTTTGATCTACTTTTGATCTGGAAGTGTGATGGTGATGCTAGGTTA
585866	AAGCTTTAGCAACTAATCTGACCTTTGTACTTTTCAATCTCACATGTAGC		1243184	AAGCTTTTGATGGTTCTCGTAAAACTGTCATTGGTGAAATGGACCTTCCA
585867	AAGCTTTAGCAACTCCATGATATTTCTTCAAAATTGCCCATGTATCAGAT		1243185	AAGCTTTTGATTACATGTTGAAAGGGGAGTCCATCAGATGTATCATCAAA
585868	AAGCTTTAGCAACTCTTGTTGTGAATAAACTTAGAGGATCACTGAAGATT		1243187	AAGCTTTTGCAACCGAGAAAACCACCTCAAATCCTTGAACCACTTCCATG
585869	AAGCTTTAGCAAGAAGTGGCCATTGAAACCACAAAAGGAAACAATTGAGT		1243188	AAGCTTTTGCATCGTCAATGTTACAAAGGAATGGACTGAAGGAAAGAGAT
585870	AAGCTTTAGCAAGAGTTTTGATAACCATTTCTCCACTCATAGAAGACACA		1243189	AAGCTTTTGCATTAGAAAAATAGTACACATACAAGATCGCGCTTCTCTCC
585871	AAGCTTTAGCAAGCTCAGACCTCCATGGTAATTTGCAGAAAATTTGATCT		1243190	AAGCTTTTGCCCTCCCTCTTTGCCTCTTTTGCTCCCATCTCACGTACCGG
585872	AAGCTTTAGCAAGTGTTCAACATGTTCCACTTTCGTTCTCGACTTTGTAA		1243191	AAGCTTTTGCCGTAAGCGACAAACAACCAAATGACTCAATGACTTTGGGG
585874	AAGCTTTAGCACCTAATAGAATTGATGGTGGATTTTTATTATACATTGGT		1243193	AAGCTTTTGCTTGAAATTCAGGTAGGGGTTACTTCTTATACTGGTGTAAT
585875	AAGCTTTAGCACTCATCAAGACTAGTATCAAATAAATAGGTTTCGCCTAT		1243194	AAGCTTTTGCTTGTAAAACTCAATTTA
585876	AAGCTTTAGCAGATAAAGTTGAAAAGCTCGAGCGGGCTTCAGCAGCAAAC		1243195	AAGCTTTTGCTTTATAGCCACGTACTAGGGCTTCAAAGGTAGGAAATGTT
585878	AAGCTTTAGCAGGTGAAAGAAGCCATAGGGGTGGCATGGGACGCAAGCAT		1243196	AAGCTTTTGGAACTGTTATGGCAAGCATGAATGATAGCATGGATGCATTT
585879	AAGCTTTAGCATAAACGTTCATCAGAAGCGTTGTCTAAGAGCTTTCTAGA		1243197	AAGCTTTTGGAAGATGACGCATATGTTTCTAGGTGCGGAGTTTGTGAGGA
585880	AAGCTTTAGCATAAACGTTCATTAGAACTGTTGTCTAAGAGCTTTCTAGA		1243200	AAGCTTTTGGACATGGAAACTATAGGAGGAATAAGGATATACAACATCAA
585881	AAGCTTTAGCATAAACTTTCATCAGAACCATTTTCTAAGATCTTTCTAGA		1243201	AAGCTTTTGGAGGACCAAGGGCAAGATATCCACAATATTATGCTGCATAC
585882	AAGCTTTAGCATAAATGTTCATCAGAATCATTGTCTAAGAATATTCTAGA		1243202	AAGCTTTTGGATGATAACCACTATGTTTGTAGGTACAACGTTTGTGAGGA
585883	AAGCTTTAGCATAGACGTTCATCATAACCATTGTCTAAGATCTTCCTAGA		1243203	AAGCTTTTGGATTCCTCCCCGGTAGGGTTGTCTCCCATTTTTATGGTGCT
585884	AAGCTTTAGCATATTGGTTTTGTTCCAGACCTCAAGGTCAATGATGTTA		1243204	AAGCTTTTGGCACAAGCATCAGTCTTTTCATGGGAATCCTTGACTTTA
585886	AAGCTTTAGCATGAACGTTCATAAAAACCATTGTCTAAGAGCTTTCTAGA		1243205	AAGCTTTTGGGATAGTAACTGGTACATGTCAACATCCATAATCTTCATAA
585887	AAGCTTTAGCCAACTTCTCCTTAGTGATGTCGTTCTCCTTCGTGGATGAC		1243206	AAGCTTTTGGGTATGCATGTAACTTTA
585888	AAGCTTTAGCCACTCCATAATCTTCTTCAAATTGCCCATGTAGCAGATGA		1243207	AAGCTTTTGGGTTTCATTGTCAGTCAAATAGGTATAGAGGTGGATCCATA
585889	AAGCTTTAGCCACTCCATAATCTTCTTCAAATTGGCCTATGAAGCAGATG		1243208	AAGCTTTTGGTAAAAGATCCCCGTGGAGTCCAATCAGGGACGAATGAATG
585890	AAGCTTTAGCCACTCCATAATCTTCTTCAAATTTGCTCATGCAACAGATG		1243209	AAGCTTTTGGTCCTAGAGGACCAAAGAGGTCCATAAGAAGTTCGAGAGGT
585891	AAGCTTTAGCCACTCCATAATTTCTTCAAATTTGCCCATGTAACAGGTGA		1243210	AAGCTTTTGGTTATGGCTTCTTCTCCAACCCAGGGTTGCCTCTTTTTCCC
585892	AAGCTTTAGCCACTCCATCATCTCCTTCAAATTTGCCCATGTAACAGATG		1243213	AAGCTTTTGTAACACAACAGACATCAGAGTCTTCACCTCCTCAACTTTTA
585893	AAGCTTTAGCCACTCCATGAACTTCTTCAAATTGACCAATCTAGCAGATG		1243214	AAGCTTTTGTAGAGCCTCCATATGAGCCTAAAAACTCATCAACAGGGACA
585894	AAGCTTTAGCCACTCCATGATCTCCTTA		1243215	AAGCTTTTGTAGTTCAGATGCCCCAATCTTTTGTGCCACAAAACACTTTC
585896	AAGCTTTAGCCACTCCATGATCTCCTTCAAATTTTCCCATGTAGAAGATG		1243216	AAGCTTTTGTATTTATATAGTAATTTAGAGGTTTTTA
585897	AAGCTTTAGCCACTCCATGATCTTATTCAAATTAGCCCATGTAACAAATG		1243217	AAGCTTTTGTCAAGCAATATAAGTACAACATGGATATGGCGCATGATAGA
585898	AAGCTTTAGCCACTCCATGATCTTCTACAAATTAGCCTATGCAATAGATG		1243219	AAGCTTTTGTCCGTATTGTCTACTGATGTGGTTGAAGGACTTCTAAGTGT
585899	AAGCTTTAGCCACTCCATGATCTTCTTCAAAATTA		1243220	AAGCTTTTGTCCTCCCTCTTTCCCTCTTTTTCTCCAATCTCATGTATTGA
585901	AAGCTTTAGCCACTCCATGATCTTCTTCAAATGTGCCCATGTAGCAGATG		1243221	AAGCTTTTGTCCTTCCCCATTTGAGTAAGATTCGTTTTCCCGTTGCGGAA
585902	AAGCTTTAGCCACTCCATGATCTTCTTCAAATTAGCCCATGTAGCAGAGG		1243222	AAGCTTTTGTCCTTGAATTCGTAAGACAGTTCACCAACCAGTCTTGTGGA
585903	AAGCTTTAGCCACTCCATGATCTTCTTCAAATTAGCCCCTGTAGCAGATG		1243224	AAGCTTTTGTCGTTGTTCTTCTAAGTCCCAATATGGCCCATCAGTGTGCT
585904	AAGCTTTAGCCACTCCATGATCTTCTTCAAATTGCCCATGTAGCAGATGA		1243225	AAGCTTTTGTCTATCTTGTCTACTAATGTGGTTGAAGGACTTATGAGTGT
585905	AAGCTTTAGCCACTCCATGATCTTCTTCAAATTTGCCCATGTAATAGATG		1243226	AAGCTTTTGTCTATCTTGTCTACTGATGTGGTTGAAGGACTCTTGAGTCA
585906	AAGCTTTAGCCACTCCATGATCTTCTTCAAATTTGTCCATGTAACAGATG		1243227	AAGCTTTTGTCTATCTTGTCTGCTGATCTGGTTGAAGGACTTCTGAGTGT
585908	AAGCTTTAGCCACTCCATGATCTTCTTCAGACTAGCCCATGTAACAGATG		1243228	AAGCTTTTGTCTATGTTATCTACTGATGTGGTTGAAGGACTTCTAAGCGT
585909	AAGCTTTAGCCACTCCATGATCTTCTTCAGATTAGCCCATGCAACAGATG		1243229	AAGCTTTTGTCTATTCTTGCTACTCAGGTGGATGAAGGTCTGATGAGTGT
585910	AAGCTTTAGCCACTCCATGATCTTCTTCGAATTAGCCCATGCAACAGATG		1243230	AAGCTTTTGTCTGTCTTTTCTGCTGATGTGGTTGAAGGACTTCTGAGTGT
585911	AAGCTTTAGCCACTCTATGATCTTCTTCAAATTAGCTCATGTAGCAGATG		1243231	AAGCTTTTGTGAAGCAATATAAGTATAACATGGATATGGCGTCTGACAGA
585912	AAGCTTTAGCCACTCTATGATCTTCTTTGAATTAGTCTATGTAGCAGATG		1243234	AAGCTTTTGTGATGAAGAGCTTCCTGAGGAAGGCATGAATCACAATTTAG
585913	AAGCTTTAGCCAGAGTCAACCTCTCCGGAACCGGACCTCGCCGCGGAAAA		1243235	AAGCTTTTGTGATGCTGATCTCCCTGAGGAGGGAAGAGACCACAACCTGG
585914	AAGCTTTAGCCAGGGCAGAAGATAGACATTGCGGTGAAAACAGATAGGTT		1243236	AAGCTTTTGTGCCCTAAATTTCATTTCTCTTTATCTCTTA
585915	AAGCTTTAGCCAGTCCATGATCTTCTTCAAGTTTGCCCATGTAGCAGATA		1243237	AAGCTTTTGTGGAAACTTGTATGGTTGTGTTATAGTTGATGATTATTCTA
585917	AAGCTTTAGCCATTACATAATCTTCTTCAAAATTATCCCATGTAACAGAT		1243239	AAGCTTTTGTGTAGAAATCTTTTCACCTAAGGCAAAGGATGTGTTGGAAA
585918	AAGCTTTAGCCATTCAATGATCTTCTTCAAACTTAGCCCATGTAGCAGAT		1243240	AAGCTTTTGTTCATTATTGTGTGAGAAATTCATTTTACTTA
585919	AAGCTTTAGCCATTCCATAATCTTCTCCAAATTGGCCTATGTAGTAGATG		1243241	AAGCTTTTGTTCCTTCAAATCTTATTTTTGTTA
585920	AAGCTTTAGCCATTCCATAATCTTCTTCAAAATTA		1243243	AAGCTTTTGTTCTTCCCCAGTTGAGTAAGATTTGTATCCCTGTTTTGGAG
585921	AAGCTTTAGCCATTCCATGATCTTCTTCAAACTTAGCCTATGTAGCAGAT		1243245	AAGCTTTTGTTGAGTGGCAGACATGGTTGAAGATGAAGGAGCTGAAGAAC
585922	AAGCTTTAGCCATTCCATGATCTTCTTCAAATTTAGCCCATGTAGCGGAT		1243246	AAGCTTTTGTTGATGGAAGATGGATATTGGCGTTCAGGGACGAGGAGTCT
585923	AAGCTTTAGCCATTCCATGATCTTCTTCAGATTAGCCCGTATAATAGATG		1243247	AAGCTTTTGTTGCCCGGATAACGTATGAATGCATCGACGGTGTGATTGCG
585924	AAGCTTTAGCCATTTCATGATCTTCTTCAAAAATAGCCCATGTAGCAGAT		1243248	AAGCTTTTGTTTATTTGCAGGCGAACTCGACCAAGTGTAAGGCTCTCCAT
585925	AAGCTTTAGCCCGAAATGGTTTA		1243249	AAGCTTTTGTTTCTCAACCTTCTGATGGAACTTCATCTGGAGATATTCCT
585927	AAGCTTTAGCCGCTATAGAGAGAGTGAAGAACGAACACGGTTACGACTAG		1243250	AAGCTTTTGTTTCTTCACCACAAAACCTTTACATTGATGAACGTACCAAT
585928	AAGCTTTAGCCGGACATAGATCTGGTGACAGACATGGAAATTAGGGAATT		1243251	AAGCTTTTGTTTGAGAAAACTAGAATCCATGCATTCTTCTTGACAAACTA
585929	AAGCTTTAGCCTAAATCTGACAAATGATTATTTGTGGGGTATCCTAAAGA		1243252	AAGCTTTTGTTTGGGTATTGTGTGATTCAGTCCTAATTTAGGTTGGAGAT
585931	AAGCTTTAGCCTGATCTTGAGCATCAAATTGTGAAATATAATTATATTGA		1243253	AAGCTTTTGTTTGTATTTGAATTAGAATGGAGTAAACAATGTTCTTTTTG
585932	AAGCTTTAGCCTTTCTTTCGGTGACGTAGCCTAAAATTCTTAGCCATATG		1243254	AAGCTTTTGTTTTAGAGCTTCATCGTGCGAGAATTTATTTGATATTTA
585933	AAGCTTTAGCGAAAACCCGGACATGCTTGACTAACTGCTCATATATTGGT		1243257	AAGCTTTTTACACGAATGAAACAGCATGACCAATCACCAGATCATGTCAC
585934	AAGCTTTAGCGAAAATGAAGAGAAAGAAAGATTGGATAAAGGTTTGGTTA		1243258	AAGCTTTTTACATTACTAATTCAAAATCCATTTGATTATTGGTAAGGTAT
585935	AAGCTTTAGCGACTCCATGATCTTCCTCAATGTTAGCCCATGTAGCAGAT		1243259	AAGCTTTTTACTAAATGGGACTCTTTACTGATTCCAAAAATCGTTCCAAT
585936	AAGCTTTAGCGCAAACGTTCATCAGAACCATTGTCTAAGAGCATTCTAGA		1243260	AAGCTTTTTACTTGTGGATATGCAGTTATTTTCATCCAGAATCTTTGCAT
585937	AAGCTTTAGCGTAGTTTATGCATTCTGCAAATTTGTACTACATATTTGCA		1243261	AAGCTTTTTAGAAATTTCTGAACAACGAACTTA
585938	AAGCTTTAGCGTCATCCACAAGGGAGCAGGACATCACCAAAGAGAGATTG		1243262	AAGCTTTTTAGGAAGAATCAAGGCGTGGAGTGGAACGATGACTGCCAAAT
585939	AAGCTTTAGCTAAGTCAACCTTTATTGCAAAGAAGCTATTTTTACCCTTT		1243263	AAGCTTTTTAGGGGCTAATTTATGTATTTCTATTTTTA
585940	AAGCTTTAGCTACTTCATGATCTTCTTCAAAAATAGCCCATGTAACAGAT		1243265	AAGCTTTTTATGATTCAACTATGTGGTTCAAGTTAGACAAATGCTGTTAT
585941	AAGCTTTAGCTACTTGCAGACAATAGAAAACAGAATGTGTTTGATGCACC		1243266	AAGCTTTTTATTACAAGTCATTTACTTTATGCAATTTA
585942	AAGCTTTAGCTATCTTAGAAAAGTTTCTTATGAACCTGCGGTAGAAACCC		1243268	AAGCTTTTTCAAAAAGATCAGTCTTGTGATTGAATCGAGGATTGCTGGAG
585943	AAGCTTTAGCTATGATGTTCTCCTTTTATCTCAAACCCTTATTCCTCTCT		1243269	AAGCTTTTTCAAAAATAAGACACACAAAAATTTATACTGGTTCGCTTATA
585944	AAGCTTTAGCTATTGCTGAGCTTACTAAGAAAGGAACTTCTTCATTTGCG		1243270	AAGCTTTTTCAAAAATCAGACACACACAGAATAAAAAGAAATGACACAGA
585945	AAGCTTTAGCTCAAAAATCCCATAACAACTGAACCGACAACACTAACTAA		1243273	AAGCTTTTTCAAAGGGAACTCACCACCCAAATTGGACTTGGGGAGTGAGT
585946	AAGCTTTAGCTCAAAACAGCTTGATTCTCTTTA		1243274	AAGCTTTTTCAAAGTCAACCCTATAGATTTGATCATAGTCTTGAGCTACA
585947	AAGCTTTAGCTCAGTGAATCGAGAAACAAATGTTTA		1243275	AAGCTTTTTCAATGACATGATTACCCAAAAGGCAAGGAATAGAGAAATTT
585948	AAGCTTTAGCTCATTTGATCTTAGTCTGAGTGCCTAAGAAGTTTATTGAA		1243276	AAGCTTTTTCACAACCACGGACATTGGAGTTTTTACATTA
585949	AAGCTTTAGCTCGATTATGGTTATGTAAAGTACCGAGTAAGGTGCATATT		1243277	AAGCTTTTTCAGCGTTTCAGGAAGTATAAGCTCCGCTTGAACCCGAACAA
585950	AAGCTTTAGCTCTAGGCAACCTTTCTAAGGATAAGAAGTTTTAGAAAAAT		1243278	AAGCTTTTTCAGCGTTTGAGGAAGTATAAGCTGTTGGTGTAAGCCCTAGA
585951	AAGCTTTAGCTCTATTGACTGATTA		1243279	AAGCTTTTTCCAAAACAAGAACACACTACTAACAAGTTA
585952	AAGCTTTAGCTGACAAAGTCGAGAAGCTCGAGCGGGCTTCAGCTGCTAAC		1243282	AAGCTTTTTCCCCTGCAGAGCATTCCCAGTATGTCTCCCTCAAAAGGAGT
585953	AAGCTTTAGCTGACAAAGTTGAAAAGCTCGAGCGGGCTTCAGCGGCTAAT		1243283	AAGCTTTTTCCTCTGGGTAGCCAAGCGTAATCGAAAGGGCGTGGATATAA
585954	AAGCTTTAGCTGACGCTGCTGCTGCTGCTGAAGCTGAAGCAAAGGCAGCT		1243285	AAGCTTTTTCGATGACATGACTATCCAAAAGACAGGGAATGGAGAAATTT
585955	AAGCTTTAGCTGAGAAGAATCGTGCTCTCCAGACCTGCATTTCAAAGGTG		1243286	AAGCTTTTTCTCCTCCGTATTGTGTCCCTTAGTCGATCAAGATTCGTTGG
585956	AAGCTTTAGCTGCGTTTCAATGTGAATTTGCAAGTTGTTTGGCTTGGAGG		1243288	AAGCTTTTTCTTCACCTTCAGTAATGACAAATTCACTATCTTTATGAGGA
585957	AAGCTTTAGCTGGCTTCGATTGCCAATAATGGCAATAGTCAAGAGGGTAA		1243289	AAGCTTTTTCTTCTGTGCAAGATAAGGTTA
585958	AAGCTTTAGCTGTTTTTGATATGAGATTCGTGTTCTACATAGCAAGAGCT		1243290	AAGCTTTTTGAAACTTGAAAACACCTCACTCGAGCTACAGGAACTCGCCA
585959	AAGCTTTAGCTTATATACAAAAGCCCAAGCCAAATATAGTATAAATGCAA		1243291	AAGCTTTTTGAAATAACAAGATATAACTAGTGACCATATGGTATCCCTAG
585960	AAGCTTTAGCTTATATACAAAAGCCCAAGCCAAATGTAATATAAATGCAA		1243293	AAGCTTTTTGAATGGTCTTGGGCAACATGAAACCCTAATTCTATTTTA
585961	AAGCTTTAGCTTATATACAAAAGCTCAAGCCAAATGTAATATAAATGCAA		1243294	AAGCTTTTTGAATTACCAGAGTAAACTTTCAATCAGAATCTGGTTTATCT
585962	AAGCTTTAGCTTCAGCTTCCTTTACCCTTAGAATTTCAGCTTCCCTTGCT		1243295	AAGCTTTTTGAATTAGAACCAAACATGCAATATTTCAAAACGACCCTACA
585963	AAGCTTTAGCTTGAAAGCCACCAATGAGGAAGATGGCATTA		1243296	AAGCTTTTTGAATTAGAACCAAACATGCAATATTTCAAAACGACCGTACA
585965	AAGCTTTAGGAAAACTTTCAAAGTAGGAGAAAACTCAAAAATGTCTTTTA		1243297	AAGCTTTTTGACAAAAGATCCCTGCAGAGTCAAATCAGGGGCAAGGGATA
585966	AAGCTTTAGGAAACAATATGAGTTTGAGTTCTGCTTACCATCTGCATACC		1243298	AAGCTTTTTGACACCCTGGGGAGAAAGCGGTTCAGGGTGACTGATTTGAC
585967	AAGCTTTAGGAAGATGACTGGAGCTCGTATTTCAGCTTA		1243299	AAGCTTTTTGACATTGGCACGATGATCTTCAAATTATTTTCCTTTA
585968	AAGCTTTAGGAAGATGATTGGAGAAGCTATCTCAGCTCGAACACGATCCA		1243300	AAGCTTTTTGATGTTTATGATCAACATATAGCTAAGGCTTCCTTCAGATC
585969	AAGCTTTAGGAAGGAAGAACACACCTGTCGCGGCGCGAAAAATAACTGAG		1243302	AAGCTTTTTGCAAAGACTTCGAGATTGTACATCATAATTCTTCTCCCTAT
585971	AAGCTTTAGGACATAAGTCAAGCAAGACTTCCCTCATTTGGATTA		1243303	AAGCTTTTTGCAAGTGTTCTGGCCAGAGGGCCAGCTGTGATAAATCTAGC
585972	AAGCTTTAGGACGATGATAATTCTTTGTATATCCTTTA		1243304	AAGCTTTTTGCATTTCATCCTGAAAAGTCAATCCAAATGTGAGAAACTGG
585973	AAGCTTTAGGAGAAGGATGTCCCATTCTAGTGTGCCACAAAGTAGTTA		1243305	AAGCTTTTTGCTTCTTTTTGATCTCTGAATATAGGGAATATGATTGGCTA
585974	AAGCTTTAGGAGAATGTTTGTATTTGCCAATTGATTGGCATCTTA		1243306	AAGCTTTTTGCTTGCTACCATCATACTTA
585975	AAGCTTTAGGAGAGAGATAGGTGACAATCAGTGCAAGGAGGGTGAGATAT		1243307	AAGCTTTTTGGATAGTAACTGGTTCATGTCAGCATCCGTAATCTTCATAA
585976	AAGCTTTAGGAGATTTGAATATCAAAAGAAAGGTAATTGTGGTCTTA		1243308	AAGCTTTTTGGCATTCGTCATCCCATATCATTTCTTGATTTTTCCTCAGC
585977	AAGCTTTAGGAGCATTCACCATTGCATGTGACTCCTATTTTGTATTGTTT		1243309	AAGCTTTTTGGCCTTGGAAGCCCTAATTCATCTTGGTATCTTGTGTGACT
585979	AAGCTTTAGGAGCTTGGTCATTATACCTTGTCTCTAGTATGCATTA		1243310	AAGCTTTTTGGTCTTTGAGCAACCGAGAACCCAATAATGGAAATGAGGTT
585980	AAGCTTTAGGAGCTTGGTCTTGGATACCTTGTCTCTAGCATGCATTA		1243314	AAGCTTTTTGTCAATCCTCGGTCCAATCGTGGGACTGATCTTTCCGAAGG
585981	AAGCTTTAGGAGTTGTCGAAGGCCTATACTTGTGCATCAGATTGGAGATA		1243315	AAGCTTTTTGTGCCTTACTTCACGAGCAACAATGATCACAAGAGAGAGAG
585982	AAGCTTTAGGATACACTGGATCTTGGATAAAGGGAAATACTTCGAAAGTA		1243339	AAGCTTAAAAGTGTGGCAAATGCATATTGTAAAAGTCACTTTTTCTACTC
585983	AAGCTTTAGGATACCTTCTTAGCACAACCTGGAGTCTCTTA		1243340	AAGCTTAAAATCATAACCATACCACCATTACACCATCATTTTGGACCAAA
585984	AAGCTTTAGGATATAATGAGATGAAGTTGCTTGAGAATCTAAAGATTATA		1243344	AAGCTTAACATCAGTAAAATGATTTTGGACGTGCAGATGTGATGGAATTG
585985	AAGCTTTAGGATCATTGGATCTGGCTCAAACGTTTTA		1243345	AAGCTTAACATGCTACAAAAGAATAACCATTTCTCTTTAGATAGTGAGAT
585987	AAGCTTTAGGATCTCGAACTAACCTCATGACAAACTAAGTTTCAAGCAAG		1243349	AAGCTTAACCAATTCGGATTGCATGCTCAGAGTCTGGAGATTAGGATTTT
585988	AAGCTTTAGGATGAAATGGTTGAACCTCTTTGATGGTGGAAGATGAGGAT		1243350	AAGCTTAACCTTGAAGAAACTCACTTATGGAAAGAAGCTATTTTTATAAG
585989	AAGCTTTAGGATTATGATGTATCTTGTCAAATTTAGTTTGTTTA		1243351	AAGCTTAACGTCAGTAAAACCAAAGTCGCCACCGCGCTTTTATTGTTTCC
585990	AAGCTTTAGGATTTAGGACGCATTCCTCTCTTGAACATGTTTTATAACAT		1243352	AAGCTTAACTAAAAGGTTCTCGTTGAGTACAATAGACGTTAGGGGTGCTA
585991	AAGCTTTAGGCAAAATGTCACCAAACTAGGAAGGTCCATTTCGAATTA		1243353	AAGCTTAACTAACCCCTTACTCAGGTATCTCCCCGCATTGTGCTTACGAT
585992	AAGCTTTAGGCATTTGGCTTTTAGCAAAAAGTTATTATTCCTTACCTTAT		1243356	AAGCTTAACTTCACCCTAATTGCATATGGACATAGAAATTAGGGTGGAAT
585993	AAGCTTTAGGCCATGTTGTCACCACTACACAAGATAAACCTCCCCTTGAC		1243357	AAGCTTAACTTCATCCTAATTTCCTATGGATATAGAAATTAGGATAAGAT
585994	AAGCTTTAGGCCCATAAAATTAGGCCTTA		1243358	AAGCTTAAGAAACCATAATCCTGATGGTGAAATTGTTCTTCAGAATTA
585995	AAGCTTTAGGCCTCAATGTTGAAAAGATAAGGGGTGTTGCAGAATCCTTT		1243359	AAGCTTAAGAAAGACAACTCCAGAAGAGAAAGATTCAAGAAAAGTTCTTT
585996	AAGCTTTAGGCCTTCTCTATCGAGTCGCTCATTTAGAACCTTTATATGGT		1243360	AAGCTTAAGAAAGTAATAAGCATCAAGCCTCCACCTCTGCACAAACACTT
585997	AAGCTTTAGGCGCCTTTAGGTTGAGATTTGAAGTAAGCAAAGCATCCTAT		1243362	AAGCTTAAGAAGACTATGGAGTTGCTAGCTTGGATGTGGCTATCTTTATT
585998	AAGCTTTAGGCGTCTCCATTCTAGCTTA		1243363	AAGCTTAAGACCCGTTCTAGTGGTGACTGGGGTATATGCCTTTCATTTTC
585999	AAGCTTTAGGCTACAACATCTTTGATCTAAAAGGAATTAGACCCTTTGTG		1243364	AAGCTTAAGAGACAAGCGATGTGGTTTCCCCCTTA
586000	AAGCTTTAGGCTATAACATATCTGATCTAACTGAGATTTTCCCCTCTGTG		1243365	AAGCTTAAGAGCTATGAGGTCTTATCCTCATTACCCGTTTGATCTGCTCA
586001	AAGCTTTAGGCTCAATCATACCAATCATGTTTATGCCCCACATTGAGAAT		1243366	AAGCTTAAGATATCTACGTCAAATTTTATGTTGAACAAAATTTCAAAATC
586003	AAGCTTTAGGCTCAATCATGCCAATCATACCAATTCCCCACATGGAGAAG		1243367	AAGCTTAAGATGTATACTTCAAATGTTATTTTGAACAAAATTTCAAAATC
586004	AAGCTTTAGGCTCAATCATGCCAATCATATCGATTCCCCACATGGAAAAG		1243371	AAGCTTAAGCACACGAATTCAACACACTGCATCTCAAGTAGGCTGAAATT
586005	AAGCTTTAGGCTCAATCATGCCTATCATATCAATTCCCCATATGGATAAA		1243372	AAGCTTAAGCACTTTGTTTGTACACGCGTTAGAAAAGACTAAATAGTTTT
586006	AAGCTTTAGGCTCAATCATGTCAATCATATTA		1243374	AAGCTTAAGCCGCCATGTGTGAGCAAGTAATGTTTA
586007	AAGCTTTAGGCTCAATCATGTGAATCATATCAATTCCCCACATGGAGAAG		1243375	AAGCTTAAGGAGACTATCAAGTTGTTGGAAAAGAAGAATTATAATCTTCA
586008	AAGCTTTAGGCTCAATCATTCCAATCATATCAATTCCCGAAATGGAGAAG		1243376	AAGCTTAAGGAGTTATGATCCAATGATTGCAAAGTGTGCATGGAACTTCA
586009	AAGCTTTAGGCTCAATGGCGCCAATCATGTCGATTCCCCACATTGAGAAA		1243377	AAGCTTAAGGGACCAAAGTTCAACCTAGGAATAAACTGGAGAGAAACAGT
586010	AAGCTTTAGGCTCAATGGCGCCAATCATGTCTATGCCCCACATTGAGAAA		1243378	AAGCTTAAGGGAGCATTTTGCAATTGGTGAAGACATGGAGATATACTTTA
586011	AAGCTTTAGGCTCGATGGCGCCAATCATGTCGATGCCCTACATTGAGAAC		1243381	AAGCTTAAGTAAGGGGTCGTAATGTCTCGGCCACCGGGGCTTTCATCCCG
586012	AAGCTTTAGGCTCGATGGCGTCAATCATGTCGATGCCCCACATTGAGAGC		1243382	AAGCTTAAGTCTTCTGATATCAAGAGTTGGCAAGATCTTGGTGACGCATT
586013	AAGCTTTAGGCTCGATGGCGTCAATTATGTCAATGCCCCACATTGATAAA		1243383	AAGCTTAAGTGGAAACACTAATCATGTATCAAGATGCTTCAAAAGATTCA
586014	AAGCTTTAGGCTCGATGGCTCCAATCATGTTGATGCCCCACATTGAGAAC		1243385	AAGCTTAAGTTACGTCATTTTCAATTTCCTAAATTTTTCACGTAACAATC
586015	AAGCTTTAGGCTCTATAGCACCAATCGTGTCGATGCCCCACATCGAGAAG		1243387	AAGCTTAATACTCAGCCATATCATTCGTACATTTGAAGGTTA
586016	AAGCTTTAGGCTCTATCATCCCAATCATATCAATATCCCACATAGAAAAA		1243388	AAGCTTAATCAAGCCCCTTTTTCTTCATGATAGAAGATTCAAATGAAAAT
586017	AAGCTTTAGGCTCTATGGCGCCAATCATGTTGATGCCCCATATTGAGAAA		1243389	AAGCTTAATCTTCTAAAAGCATGAACTCCGTTTCGAGGGAGGGAAAGGTT
586018	AAGCTTTAGGCTTCAAAGCAAATGGGCATATACCTCATTGCTTTTCACAC		1243390	AAGCTTAATGGGCTCAAAAATGACTTGTTTTGGTTTATGAACAAAATGTG
586019	AAGCTTTAGGCTTGATGGCGCCAATCATATCGATGCCCCACATTGAGAAA		1243391	AAGCTTAATGTGTCTAATTCAAATGTTATGTTGAGAAAAATTGAAAAATC
586021	AAGCTTTAGGCTTTATGGAGCCAATCATGTTGACACCCTACATTGGGAAA		1243392	AAGCTTAATTACCAGCTCCACGACAATTCTAAAGTATAAAATAAAAAGTG
586022	AAGCTTTAGGGACGTACGAATGGGTCGTCATGCCGTTTGGTTTTA		1243393	AAGCTTAATTATGATGGGCTGATTCTGACTCCGACCGATTTGATAGTGAG
586023	AAGCTTTAGGGATCAATAATCATTTTTCAACCTGGATCATTCCATAAATT		1243395	AAGCTTACAAACAAGCATAACCATGTGTAGCACCTCAAATTTGCACCTCT
586025	AAGCTTTAGGGGCTTCAAAATTCCTTA		1243396	AAGCTTACAAACCTTAGGCCCTGAAGTAAACTTGTTGATTA
586027	AAGCTTTAGGGTAACTCCTCAAATGGAAACAGAGTTCTATAGGTAGAAGA		1243398	AAGCTTACAAATTTACATAATGGACATGGGCTAGTGTTGCCCAATGCATT
586028	AAGCTTTAGGGTAAGGTAATAGACATATAGTCATGGATTATACCCTTGTT		1243400	AAGCTTACAATCTTCTCAATATACAACTCAGCTAATCTCTCCAATGGATA
586029	AAGCTTTAGGGTTGATGCAATTCTTGTCTGGGTGATACTTA		1243401	AAGCTTACAATGTGATCCAAGTCTATACATCATGAAAACTACAATTCAAG
586030	AAGCTTTAGGTACTCAAAATCTTTTCATCTAAATTAGTCTATATTTTTA		1243402	AAGCTTACACACAAAAATAGAAGATGAAACGATAGTACCTTGCTTGTGAA
586031	AAGCTTTAGGTCTCAACATGAAAGTTGTTTGGAATGTCAATTAGAGTAAG		1243404	AAGCTTACACTACGCCAAAAATGATTTTTA
586032	AAGCTTTAGGTCTTGAAGCAAGTGTGAGATACCTTTGCCACCAACTCCAA		1243405	AAGCTTACACTACTACGAAAAACACATATAATGACGGTTGTGAAACACAT
586033	AAGCTTTAGGTGACAACCAATGGATAATTGCTATGCAAAAAGAGTTA		1243406	AAGCTTACACTACTCGGGTGAAGAAGAGAGCTTTAGAGTAAAGATGCCTT
586034	AAGCTTTAGGTGACGACCAATGGATAATTGCTATGCAAGTAGAGTTA		1243407	AAGCTTACACTACTTGGGTGAAGAAGAGAACTTTGGAGCCTACAGATCGG
586035	AAGCTTTAGGTGATGGAGGCTAGGTTA		1243408	AAGCTTACACTACTTGGGTGAAGAATAGAGCTTTGGAGCCTACAGATCGG
586036	AAGCTTTAGGTGTTGGAATAATATTGATCTTATCAAGGTTTTCCCAAGTG		1243413	AAGCTTACACTCTGTGGATGAAGAAGAGAGCTTTGGAGTTGAAGATGACG
586037	AAGCTTTAGGTGTTGTGGCCTTGACACAATAAAGACTATAGGTTGCAAAC		1243414	AAGCTTACACTCTTTAGGTGAAGAAGTGGGCTTTGGAGTTGAAGATGCCT
586038	AAGCTTTAGGTTACTCAGCGATGAACATTCTATTGAATCCATATCCTAAT		1243415	AAGCTTACACTCTTTAGGTGAAGAGGAGAGCTTTGGAGTTTA
586039	AAGCTTTAGGTTAGGGTTGGGAAAAGTTTGAGAGGATATTGAGTCTATGT		1243416	AAGCTTACACTCTTTGGGTGAAGAAAATGGCTTTGAAGTTGAAGATGCCT
586040	AAGCTTTAGGTTCAATCATCCCAGATTGCAGGCGTTGGAGAAGATTGACT		1243417	AAGCTTACACTCTTTGGGTGAAGAAGAGACCTTTGGAGTTA
586041	AAGCTTTAGGTTCAATTATGCATAACATGTTA		1243418	AAGCTTACACTCTTTGGGTGAAGAAGAGAGCTTTAGAGTTGAAGATGTCG
586042	AAGCTTTAGGTTCATTATCTGAAAAACTTA		1243419	AAGCTTACACTCTTTGGGTGATAGAGAGAGCTTTGGAGTTGAAGATGCCT
586043	AAGCTTTAGGTTCCAAGTTGAGGTTGAGTTCGGCGTATTATCCTCAGACG		1243420	AAGCTTACACTGATTCCTAAGTTCAGAAGTGTTTTATTGATAACATGATT
586045	AAGCTTTAGGTTGGTTATGATTCTTCATATATCCTTTA		1243421	AAGCTTACAGAAGTAGATTAGAATCAACCAAAGGCTTTGGATCCCTAGAG
586048	AAGCTTTAGGTTTTATCGTAGCAATCATGTCAATTCCCAACATAGAGAAA		1243422	AAGCTTACAGAGCTGCCCGCTCATTCCCAAAACTAATCTTTTGCTACAGA
586049	AAGCTTTAGTAAAAATATCTGTCAGTTTCTTCTCAATAGTTACATGCTCA		1243424	AAGCTTACATAAAAAGTTCGCCAAGGTGGAATAAGTGAACACGTGGCTTG
586050	AAGCTTTAGTAAAACAATTACTGGCTGCAACGGAATTTTCCAACAACAAC		1243425	AAGCTTACATATTAGGAAGTTTGAACAAATTCTTGATACCCCATAGCTCA
586051	AAGCTTTAGTAAACATAACATACATATCTTTAGATGGATCCTATAAAATT		1243426	AAGCTTACATCTAGGATTTGAGACCCTCAATGCAAGGAGTTCAATCAAGA
586054	AAGCTTTAGTAATAGGCTGATTA		1243431	AAGCTTACCAAAGAAATGGAGACCCATGGTCACAGCCCTACAGATCGGAA
586055	AAGCTTTAGTAATGTTGAAAATGGCTCTATCTAACCTCTTGATGGTTTGA		1243433	AAGCTTACCAAGAATGTTGGATTTCGCAGGGGAATACCAAGATGCACCAC
586057	AAGCTTTAGTACAAGTCCTTTGATTATTTTCTCATCCTTTTCTTTCAAGT		1243434	AAGCTTACCAAGAGTTGAGGAATAGTTGTCTGTATTTGGAAGATGCCTAC
586058	AAGCTTTAGTACACCAGAAAATTTAGATAGAAAAATGGTGTGGGGATTAT		1243435	AAGCTTACCAATCCCCATGATTTCACCCTTTGCTCCATCACCAAAGGTTA
586060	AAGCTTTAGTAGATTTATCAACAACAAGTGCCAGATTCGAAGAAGGAGAA		1243436	AAGCTTACCACATTCTTCGAGGGTTTCTTGAAGAACCTCTTTTACAGCTT
586061	AAGCTTTAGTAGTTCAGATGCCCAAATATCTTGTGCCATGACTCACTTTC		1243437	AAGCTTACCACCAAAACTGTCATTCCTCATGTTTTCCCACCAACAATTA
586062	AAGCTTTAGTATATAGGATGATCAAAGAGAAATTCAAAATTA		1243439	AAGCTTACCATTCTTCACAAATTTGAGCTTCTGATGCAATGTGGAGGTAA
586063	AAGCTTTAGTATATTGAAATAAAATAAACAAAAGCAAACATACCTCTTCT		1243440	AAGCTTACCCATATGCCAAAGCCAAAATTGGGAGGTTTGAATATTGAAGG
586064	AAGCTTTAGTATCTACGTAAGTAGTATGAGAATCTTA		1243442	AAGCTTACCCGCGTGAAAATCCTCAAGAACGCGAAGAATACCGATGAGTT
586065	AAGCTTTAGTATGCCCAATCCCACACTACTATGAGTCACCTTGCATACTA		1243444	AAGCTTACCGACTTGTGAAGGACTGCTCAAGTACTCCAAGAATCGATATA
586066	AAGCTTTAGTATTTCTAGGTGATTGGGAAAGCACACGATGGTGAGAAGCC		1243447	AAGCTTACCTATCCCCTTGATTTCACCATTTGCTCCATCACCAAAGGTTA
586067	AAGCTTTAGTCAAGAAAGTTTACAGAGCTAGGTACTATTGGCCGTCCATT		1243448	AAGCTTACCTGTAATAGACTCAAATAACCAGCAAGCTATCTAGTCCTACA
586068	AAGCTTTAGTCAAGGGGTCATGTCAACCTCGACAAACAAGCCACTGTATC		1243449	AAGCTTACCTTTATTTATTTACCTTTCTATTATATTCTAATGGTCTAGCA
586070	AAGCTTTAGTCACTCCATAATATTCTTCAAATTTTCCCATGTAATAGATG		1243450	AAGCTTACGAAAAATGTTGGATTTGTCAAATAACGAAATTTTAGAGCAAG
586071	AAGCTTTAGTCACTCCATGATCTTTTTCAAATTAGCCCAAGTAACAAATG		1243452	AAGCTTACGAATACCAGAATTATTGGGCTTCATTCTGAGCCCATTAGGTC
586072	AAGCTTTAGTCACTTCATGATCTCCTTCAAATTTGCCAAGTAATAGATGA		1243453	AAGCTTACGAGAATACCAAACTGTTTA
586074	AAGCTTTAGTCATTCCATAATTTTCTTCAAATTGGCCTATGTAACAGATG		1243454	AAGCTTACGAGTCGGTATTGCTTACTATGAAATTGGGAGTGCAAACACTT
586075	AAGCTTTAGTCATTCCATGATCTTCTTCAAATTAGCCCATGCAACAGATG		1243456	AAGCTTACGGAATCTTCAACTTATCACCCCAGATTTGCGAAGTAATCTCA
586076	AAGCTTTAGTCCAATATGCCCTTTCATGATGCAGCTGATTTTTCTGTCCA		1243457	AAGCTTACGGTACCATATCAAAATATGGTTTA
586078	AAGCTTTAGTCCATCGGGATTGCCCCTGTTTTTGCCTAAGTCTCCTTTTT		1243460	AAGCTTACGTGTAGTTTGTGTTATAGGTAGCAAGGTGTGTGGATTGTTTA
586079	AAGCTTTAGTCCATCGGGATTGCCTAAGTTTCCTTACTGAGTGTTCGACT		1243462	AAGCTTACGTGTTTCATTCTTGACGAGATTAGAGAAGGTCCGAGGTCAGA
586080	AAGCTTTAGTCCATCGGGATTGCCTCTATTTTTGCCTAAGTCATATCTTT		1243466	AAGCTTACTAGACCAGCTTCAGAGATAAAAATCTCAGCAAATCTGAAGAG
586082	AAGCTTTAGTCGACGAATCGAGAATCCTCTGACGAAAAGACAGCTATGGT		1243469	AAGCTTACTCAAAACATGATTCATCTTCTTCTTTACTTA
586083	AAGCTTTAGTCGAGGGGTCATGTCAACCTCGACAAACAAACCACTGTAAC		1243470	AAGCTTACTCAAACGGGTTCCGTGACCGATTTTGAGGCCCAATTTGAAGA
586085	AAGCTTTAGTCTCATTCCCTCTTTACCACTTA		1243471	AAGCTTACTCACACATTCAAGTGGATGAAACATTGTTTTGCATCATCCTA
586086	AAGCTTTAGTCTCTACATAAGCAGTATGAGAATATCAACATGAAGAACAA		1243474	AAGCTTACTCATATGTTCAAGTTGACGAAACATTGCTTTGCATCATCTTG
586087	AAGCTTTAGTCTGAAATAGTAAAATTA		1243475	AAGCTTACTCCAATGATGATTTGAGCTTTGTTATAGGGAGAGGAATTGGA
586088	AAGCTTTAGTCTGGAGTTGAACAAGAGCACTAACTGTCCCTCGACAAACT		1243476	AAGCTTACTCCGAGGTTTGTGGGTCCGTATCAGATTTTGAAAAGGATTGG
586089	AAGCTTTAGTCTTCATAAAAACTAAACTAAGATGGATGATGAATGTCTTT		1243477	AAGCTTACTCTGTGTCATCTCAATACAAAGTACCTTTGATTACAAAAAGG
586090	AAGCTTTAGTCTTCATGAATTAGGGTTCATGTCAAATATTTATTTTCTCA		1243478	AAGCTTACTTAGGTGCATGCTTTCATATGAAGGATTTGGGAGTCCTACAG
586091	AAGCTTTAGTGAAAATATTTGCTAGTTGCTTCTCAGTGGTTACATGCTCA		1243479	AAGCTTACTTCAAAGCATCCAATCTTCAATTATGGACCTCAAGCTATCAT
586092	AAGCTTTAGTGAAACGGTGAGTTTCACCTATGAGCGCGCCCAATTTGAAT		1243480	AAGCTTACTTCAGAGCACCTGATCTTCAATTATGGACCTCTAGCAATCAT
586093	AAGCTTTAGTGAAACGGTGAGTTTCACCTATGAGCGCGCCCAATTTTGAA		1243481	AAGCTTACTTCCGACTTTTCCGACATTA
586094	AAGCTTTAGTGAAATGGTCGCCCCTCAAATCACTATAATATCCTCTTACC		1243482	AAGCTTACTTGCAAGTATCCACCATCTCAGTCTCAATCCCAGACACAACC
586095	AAGCTTTAGTGAATATGTCAACTAATTGCCTCTCAATAGTAACATGCTCC		1243483	AAGCTTACTTGCCTTGGAAGCCCCAATTCATCTAGGTATCTTGTGTGACA
586096	AAGCTTTAGTGAGGTATGTAACTGCATTTCAGTAATCTTAGTGAGTTCTT		1243484	AAGCTTACTTTCAAATAAGGAAAATGGAACAATATTACCTCGCTTATGAA
586097	AAGCTTTAGTGAGTAAGAATTTCCTGATCAAGGTGTAAGACCCTAAGATC		1243485	AAGCTTACTTTGCAAATGTATGCATATAAGAGATGAGAAATCAAATCCTA
586098	AAGCTTTAGTGATTGATGTTTCACCTAATTATTA		1243486	AAGCTTACTTTGGAGAGAGTTTTGAGTTTATCTATTGTTGAGGATACTGA
586099	AAGCTTTAGTGCATAATTGGATGAACGGTCAAGACCATTGAACAAAGAAC		1243488	AAGCTTACTTTTGCATAGTCTGCATTCAAACATTTTTAGTCTTATCCTAC
586101	AAGCTTTAGTGGAGACTTTTGACGGGAGGTGAAGTGAAATGGAAAATTTT		1243489	AAGCTTAGAAAAACCCCCATGATTTGTAATGAATATAACACTGGATATGA
586102	AAGCTTTAGTGGAGTATTTTGAAGGAGCTTTGTGTGAGAGTGTGAATTGA		1243490	AAGCTTAGAAAAAGAATTTGAAGTCAAAGACATGGGTTA
586103	AAGCTTTAGTGGATCTTCTCCCTCTCTAGACATTCCTTAGCAAAGAGATC		1243491	AAGCTTAGAAAAATGTGATTGCATGTGATAGCCAAATGAATTGGCGCCCA
586104	AAGCTTTAGTGGCTATATTCTTGAGTCGGCGCTCCTGATCTACTTCAGCT		1243493	AAGCTTAGAAAACATATACTAATTCTAGTTACACGTTTTGTTTGTGAACT
586105	AAGCTTTAGTGGCTTATGTAAACTTGGCATGTTACTATGTTATTGGTCTT		1243498	AAGCTTAGAAACTCCATCATCCTCTTCATAATCTCCCATGTATCAAATGA
586106	AAGCTTTAGTGGTGAGCTGGAGTTCTGTAAGAGTTGTATGGAATAATCCT		1243499	AAGCTTAGAAACTCCATGATCTTCTTCATAATATCACATGTATCATATGA
586107	AAGCTTTAGTGGTGGATACTGAATAGCTTTACAACTTTGTAAAAGTCTAA		1243500	AAGCTTAGAAAGGATCAAGGCATTTTTGTATGATTGAGGAAAATCACCTA
586108	AAGCTTTAGTGTACCAATTTCAATGGTTCTCAGGCTTATGTCAATAGATT		1243502	AAGCTTAGAAGAACAAGACCAGAGATGGCTGTCAAGATAAAAGAAGAAGT
586112	AAGCTTTAGTGTGAAGGGGACTATAGCCTTTCCTTCCCTCATATGTGGTA		1243507	AAGCTTAGAATGACAAATTATAACCACAAATCAGACCAATTCAATCATCT
586113	AAGCTTTAGTTACAATTGGTTATCGAAAGAGGTAAAATACCAATATATCA		1243508	AAGCTTAGAATGCAAGGGAATTGAACATTGATGATGCTTGAAGTTGGATC
586114	AAGCTTTAGTTACTATACACTGTCCGGGAGCCTCACATATCATGAAACTC		1243509	AAGCTTAGACAGTTATTATGTTAGCTTAGGTTCTCTCATTGGCTTGGGAG
586115	AAGCTTTAGTTACTCCATGATCTTCTTCAAATTAGCCCATGTAACAGATG		1243512	AAGCTTAGACTCTTTATTGCAAATTAGAAACTTTGGCCTTATGTCATTGC
586116	AAGCTTTAGTTATCGATGATTCTTGTTGTTCTATACACATTATTGATGAG		1243513	AAGCTTAGACTTATAATTTTGCTTGTACCTTGTATCTTGAAAACTTTTGG
586117	AAGCTTTAGTTATTATATTCATATCATAATTCCCCACATAGATGCAAGTA		1243517	AAGCTTAGAGTATCCAAACGAGGGTCAAAATCAGCTAACGTCTACACACT
586118	AAGCTTTAGTTCATTAGAATCAGCATAAGAAGATCTTTCATAAACATATC		1243518	AAGCTTAGAGTGACAAATTACAACCATAAATTAGACCAATTCAATCATCT
586119	AAGCTTTAGTTCGGTGAATCGAGAGATGAATATTTGAATGTGAAAAATGT		1243519	AAGCTTAGAGTGACAAATTACAACCCACAAATCAGACCAATTCAATCATA
586120	AAGCTTTAGTTCTGACTATGGTAGCTGATGTAATGTTA		1243520	AAGCTTAGAGTGGACAAATTACAACACAAAAGTCAGTCAAGTTCATACAT
586121	AAGCTTTAGTTGAAGGTGATGCATCCAAATAATACAACTTGTTATAGAGA		1243521	AAGCTTAGAGTGGACAAATTACAACACAAAAGTCAGTCCGGTTCATACAT
586122	AAGCTTTAGTTGACAACGAATCGAGAACCTCTGACGAAATGACAGTTGCG		1243523	AAGCTTAGAGTTCCTTCATTGGGATCCTATTAGGGCTATTGAAAGGCTTG
586123	AAGCTTTAGTTGACGACGAATCAAGAATCTCTGACGAACAGACAGCTGCG		1243524	AAGCTTAGAGTTCTAAGTGTATCATGTTTGGGAGTGGCTTTCTTCCTGAG
586124	AAGCTTTAGTTGACGACGAATCAAGAATTTCTGGCGGATGACTGTCGCAT		1243525	AAGCTTAGAGTTGAAAACATCTAACCCATGAGAAGCATCCACAAGACAAT
586125	AAGCTTTAGTTGACGACGAATGAACAAGAATCTCAGACGGATGACAGATG		1243527	AAGCTTAGATATGGCTATCTTTATTTGAGGTCTTTCTCTTCAACTTGTTA
586126	AAGCTTTAGTTGACGATGAATGAACAAGAATCTCTTACGGATGACAGTTG		1243528	AAGCTTAGATCAAGAGGAACAACTCTTGTGTTGAACAATTTTCCACTTGG
586127	AAGCTTTAGTTGACGATGACTGAGCGAAAATTTCTAACAGATGACAGTTT		1243529	AAGCTTAGATCAAGAGGAACAATTCTTATATTGAACAATTTTCAATTTGG
586128	AAGCTTTAGTTGACGATGACTGAGCGAGAATCTTTGGCAGACGAAAGCTG		1243530	AAGCTTAGATCAAGAGTAACAACTCTTATGTTGAACACTTTCCATTTGGA
586129	AAGCTTTAGTTGACGATGACTGAGTGAGAATCTCTGACAGACGACAGCTT		1243532	AAGCTTAGATCAAGGGGGATAACTTTGATGTTGGACACTTTTCCAATTGG
586130	AAGCTTTAGTTGACGATGACTGATCGAGAATCTCAGACAGATGTCAGTTT		1243533	AAGCTTAGATCGAAAGAGATTGGGAGATCAACTTCAGCCTGGATGCCTAC
586131	AAGCTTTAGTTGACGATGACTGGGCGAGAATCTCTGACAGATGACAGTTT		1243534	AAGCTTAGATCGTTATTAGGTTAGCTTAGGTTCTCCTATTGGCTTTAGAG
586132	AAGCTTTAGTTGACGATTACTGAATGAAATTCTTTGACAGATGACAATTG		1243535	AAGCTTAGATCGTTATTAGGTTAGCTTATGTTCTCTCATTTGCTTCGGAG
586133	AAGCTTTAGTTGAGAAGAATCGTGCTCTCAAGACCTGCATTTCAAAGGTG		1243537	AAGCTTAGATCTTTACATTCTTTACATCAAATATATCACTATGACCATCA
586134	AAGCTTTAGTTGAGAAGAATCGTGCTCTCCAGACATGCATTTCAAAGGTG		1243538	AAGCTTAGATGATTTCGACATTTTTGCATTATGTGTTATACTGTGTCTTT
586136	AAGCTTTAGTTGATGACAAATGAACAAGAACCTCTGACGGATGATAATTG		1243539	AAGCTTAGATTGACTTCTTCCACTTGCTTTTCAAGCACTGAGAGTGGCCA
586137	AAGCTTTAGTTGATGATGACTGAGCGAGAATCTTTGACAGAAGACAGCTT		1243540	AAGCTTAGATTGCCGTTGAAGCCAGAATACCTGCCAGTCAAGCAGAAGTT
586139	AAGCTTTAGTTTATGATGACTTAGCGAGAATCTTTGATAAATGACAGCTT		1243541	AAGCTTAGCAAATCCATGATCCTCTTCACAATCTCCCATGTATCAGATGA
586140	AAGCTTTAGTTTATGGTGAATGATTGGAGAAGATGAAGTTGGAGAAGAAT		1243542	AAGCTTAGCAAATCTTTCAAAGACGGTGAACGTATCGCTCTTGCTTACTA
586141	AAGCTTTAGTTTATTATATCCACAAGACTAATGTGATATTACAATCATTC		1243544	AAGCTTAGCAACTCCATGATCTTCTTCAAATTTTCCAATGTATCAGATGG
586142	AAGCTTTAGTTTCCAGGTGATTTTGACTTGCATTAGAAGCAATAAATCTC		1243545	AAGCTTAGCAACTCCATGATCTTCTTCATAATTCCCATGTATCTGATGAA
586144	AAGCTTTAGTTTGCGCCACAAACAAAGTTCGCCCAGCGAACGGAGCGTGG		1243546	AAGCTTAGCAACTCCATGGTCTTCTTCATACTACCCCACGTATCAAATGA
586145	AAGCTTTAGTTTGTTCTGCGGTTGGTGTTGTTCCCGTGGATGGTTCTATC		1243547	AAGCTTAGCAACTCCGTGATCTTCTTCATAATTCCCATGTATCAGATGAA
586146	AAGCTTTAGTTTTTGCATTGAGTCATTATATTTTTATTA		1243548	AAGCTTAGCAATTCCATGATCTTCTTCAAATTTGCCCAAGTAACAGATGA
586151	AAGCTTTATAAAACATGTTTTACTTTGATCTCGAAACATTTA		1243550	AAGCTTAGCATTGATGTTTGAGCCCCTTGTTGGTGTGTTTATTTCATGCT
586152	AAGCTTTATAAAATAAAATAAAATGAAATAAAATAAAACAAAATAGAGTA		1243552	AAGCTTAGCCAAAATGAAAATGATTAGTGAAAATACATTTTCATGTTA
586153	AAGCTTTATAAAATTCTCAAAACCATTTCTCTAAGACTTTTCCAAATTA		1243553	AAGCTTAGCCAATCATTTTGGTTGCTCCAGTGTGTGAATAAATTATGCTA
586154	AAGCTTTATAAACATTACACAAGCCATATCTTTA		1243555	AAGCTTAGCCACTCCATAATCTTCCATGTATCAGATGACATAATTCTTA
586155	AAGCTTTATAAAGGGACTTTTGGAACACTTTAGACGAATCTTCTTCGAGT		1243556	AAGCTTAGCCACTCCATGATCTTCTTCAAATTAGCCCATGTAATGGATGA
586156	AAGCTTTATAAATACCATTTGTAGGGGGCCTTGGATGCCGAAGGTGATGA		1243557	AAGCTTAGCCACTCCATGATCTTCTTCAAATTGGCCCATGTAGCAGATGA
586158	AAGCTTTATAACATCATCTCAGGACTGGATTTATACACTTGCCAAGCCTT		1243558	AAGCTTAGCCACTCCATGATCTTCTTCAAGATAACCCATGTAACAGAGGA
586159	AAGCTTTATAACCTAAAAGTGTGTTTGCTATTGATCCTTCTAAGTATGAA		1243559	AAGCTTAGCCATGAACTTGGTTTGTTACAAGCTAGACTCGTTCGTATATC
586160	AAGCTTTATAACTATCCTTAGGAATCAAAGCACAACTTAGAGTTA		1243560	AAGCTTAGCCATTCCATGATCTTCTTA
586161	AAGCTTTATAACTCAGATACAGAAATAGAAGAAATACTTTCAGACATTA		1243561	AAGCTTAGCCGATAAAATTACCTGGTGTAAATAGGTGTGAAGTTATATCC
586162	AAGCTTTATAACTTGGTCAAAACACACATGATGCTTGGGCCATGTGGAAT		1243563	AAGCTTAGCTCAGTGATGCTTGGAAGAGTCCAAATCTTGATTTGCCATTG
586164	AAGCTTTATAAGAAGCCTAAAAGAAATCATAGCCAGGCATCTTCTACTGC		1243564	AAGCTTAGCTGATCTTACAATAATAGGCGATGTCTTTCTCAAAATGCTTC
586165	AAGCTTTATAAGGGAGTTTTGGCACCTTTTCAAGGGTTCTACAATTTTA		1243568	AAGCTTAGCTTTGCAAGCCACAAACTTTGAACCTAGGATGTAAGTTTGCA
586166	AAGCTTTATAAGTGAATACAACACAACTGAAGAGTTGGAATTTCGTATCT		1243569	AAGCTTAGGAAACTCCTTGACAAGTTGCATGTTAGTGGAACCAAAAGTGA
586167	AAGCTTTATAATAAAATGCATTATTTGTTATTGTAAGTTATAAGATAAAT		1243570	AAGCTTAGGAATAGCTGGAGGGCTATCAAGCCCCGTGCATCGACTGAACT
586169	AAGCTTTATAATATAAGTCAAGCAAGAATTCCTTCTTTTGGATTACGCCT		1243571	AAGCTTAGGACATCTCAGTTCTAAGAATCTGGTACATGGAATTCCAAAGA
586170	AAGCTTTATAATATCAAGAAAGCTCTGGTTCATACAGGGTATCCCTAGTC		1243572	AAGCTTAGGAGTCATCTCCCAATTCTCTCGGTATGAAGGCCCTACAGATC
586171	AAGCTTTATAATATCAAGAATACTCTGGTTCATACAGGGTATCCCTATTC		1243574	AAGCTTAGGAGTTGACTTTTCTGGCCCCATTGTTGACTTTTCCCAAACTG
586172	AAGCTTTATAATATCAAGAATGCTCTGGTTCATACAGGGTATTCCTAGTC		1243577	AAGCTTAGGCAAAATGGGTCTTTCTTCTGATCACAAAGGCAATGTATTTA
586173	AAGCTTTATAATCCCTATCACCAAAAGGATGATATTTAGATTGAACTGGA		1243579	AAGCTTAGGCTTGGGGTGCCAAAGTGTGTGAGTATGTGGGCCAGACTTGA
586174	AAGCTTTATAATCCTGTTACTCAAAAGGTACATATCAGTAGAGATGTAAT		1243580	AAGCTTAGGGACTTGCCTCCCACTTA
586175	AAGCTTTATAATCTTTCTTCTTCAATTCTTTATGTGCAACCCTTTCTTGA		1243581	AAGCTTAGGGATCTTGTCATAACAAATGTTCTTTA
586176	AAGCTTTATAATGTTCAATAAAAAGTTTTGTATTTTA		1243583	AAGCTTAGGGGTAAAAATTGGGGTATGACAGTTGCCCTTATCTATCTAAG
586177	AAGCTTTATAATGTTTTGCTTGAGGACAAGCAAAGGTTTA		1243584	AAGCTTAGGGTACAAAACATGTTTAGGTCCCCTTTGAAAATTTTCAACAA
586178	AAGCTTTATAATTCAACCAAGGCAAATCATTATGCAGATGAAAAGATTGA		1243585	AAGCTTAGGGTCTTTGAGGAAAACCTATTTTCCTTCTTGATTTTCTCGCA
586180	AAGCTTTATACAAGACGGAGGGAAAATATTCCAAAGGTCATAAAGCCTAC		1243589	AAGCTTAGGTGAATGAATGGATGCAAAAGAATAGCTCAGCAATGCTTGAT
586181	AAGCTTTATACATGGAATATGTCTTGTAATTTCCATTTTGAATTGCTCCC		1243590	AAGCTTAGGTGCTAATGCATTTTAGATATTTGGTATAATGAATCAAACTC
586182	AAGCTTTATACCAATCCTAAACCACTTCTGCAAGCTATTGGAGCAAGATC		1243591	AAGCTTAGGTGGAAAATATTATGGCTTTGTTATAGTTGATGACTATTCTA
586183	AAGCTTTATACCATTCGAATGAACCTGTTTTCCAAGCTCAATTGTAAAAG		1243592	AAGCTTAGTAACATCTTGGACACACGTGTTAGTTGTTATTTGACTAAACT
586184	AAGCTTTATACCCAATCTTGAGCATAGACACAGGATATAATCATGAAGAG		1243593	AAGCTTAGTAACTTCGTGATCTTCTTCATAATTTCCCATGTGTCATATGA
586186	AAGCTTTATACCCGAGCTATGCGAAAAACTTA		1243594	AAGCTTAGTAATCACATGCATGATCAACAACAAACTTA
586187	AAGCTTTATACCCGAGCTCGAGCATAAACACGGGATAGTATTGTGGCTAG		1243595	AAGCTTAGTACAAAGCCAACAAGACTAAGCTCAATTACAGATACAAGCTC
586188	AAGCTTTATACCCGAGCTTGAGCATAGACACAGGATAGTAATGTGACTAA		1243597	AAGCTTAGTAGTAGAAGTAGTACCAAATGGTGTCATTCATGTACTCTTTT
586189	AAGCTTTATACCCGAGCTTGAGTATACAAACTTGATAGAATCGTGGATAG		1243598	AAGCTTAGTATACCCTCTTGCGGAACCTTA
586191	AAGCTTTATACCCGTGCTATGAGAAAAACTTA		1243599	AAGCTTAGTATGCCCTCTGGCGGAACCTGAACGTTACGCTCGCGCACGTT
586192	AAGCTTTATACCCTATAAGTGAGGGGATTGGGTAGTCTAATCTTAGATCC		1243600	AAGCTTAGTATTCAGCCACGTTGTTGGTGCATTCAAATGTTAGCCGAGCA
586193	AAGCTTTATACCTCAAGTGTAAAAGGGGAACATTATTGAATGTGCTAAGA		1243601	AAGCTTAGTATTCAGCCACGTTGTTGGTGCATTCAAATGTTAGCCGGGCA
586194	AAGCTTTATACGAAACGCTAGAATCCATACTGCATCCTTCATCTTCGGCG		1243602	AAGCTTAGTCAATTGACTTTGGTCAATTAGTTGACCAAAAAGTCAACAAT
586195	AAGCTTTATACGAATTCATGGAAAACTAAATTTCACACGGTTA		1243603	AAGCTTAGTCACAGGTCCAAGTCCACAAGGCTTGGTCAATGAAATGAGAG
586196	AAGCTTTATACTACAACTAAATGTAAATAATGTACTTTCAATCTTTTCAT		1243605	AAGCTTAGTCAGCTCCCAAGTCTTATTTCTTTTTATAGCCCTACAGATCG
586197	AAGCTTTATACTCAACTATATTGTTTGTACACTTGAAAGTCAATCTAGAT		1243606	AAGCTTAGTCATAAACTATGTCCATCTACGGATGAAGAAAAGTTGACTAT
586198	AAGCTTTATACTCAACTATATTGTTTGTACATTTGAAGGTCAACCTAGCT		1243609	AAGCTTAGTCTTTGTTGAGTATTCAGGGAGAAAATGAGTATTGGCAGAAG
586199	AAGCTTTATACTCAGCCATATTGTTTGTGCATTTGAGTTTTA		1243610	AAGCTTAGTGATCAGAGTCATGTCCAGAAGCACGAACTGAGAGAACATTG
586201	AAGCTTTATACTTGAAAGACTTTTTGGGTTA		1243612	AAGCTTAGTGTCTGTCCTGCTTCAGTAGTAGAATGTCAACCCCCTACAGA
586202	AAGCTTTATACTTGATTCGAATCATGAGGCTTTGTGACTTGAATGAGATA		1243615	AAGCTTAGTTCAAACCACCTGGTATTCATTTGTGGAACTCAAGCAATCAT
586203	AAGCTTTATACTTTGGCATATTGTTTGTACACTTGAAAGTCAATCTAGCT		1243616	AAGCTTAGTTCAATATCTTTTTCCTGTCCATACCAGAATATGCTCTTAGT
586204	AAGCTTTATAGAAAACCATATTGAAACCATCTAACCTAGGACTTTTATTT		1243617	AAGCTTAGTTGAAAAGTGATTTTGATTTGGAAAGTTTTACCTAAGAAGTT
586205	AAGCTTTATAGAAATGTTCTAGAACTTTTATATGGGTAGGATGTTTCTAT		1243618	AAGCTTAGTTGCAGCATAACCCATATATTCACACTGTTA
586206	AAGCTTTATAGAAGAACCCAATCACGACACTTGACAACTAGAAGAAAAGG		1243619	AAGCTTAGTTGCTTGTGAAATGGGAGAATGATGACCGCTGCTCTCTTTCT
586207	AAGCTTTATAGAAGCATACGATTCAACATTATCGTTAGTCAAACCATTCC		1243621	AAGCTTATAAAGTGAGTTGCACTCAAAGTAGTGCATTCAATCTTGATTAT
586208	AAGCTTTATAGAATGAAGAGATTTCTGATGAAAAATCTGACGAGGGTGAA		1243622	AAGCTTATAAATACACATTTTCAACATTTCTTTTTCTTTTTATCTCTCAA
586209	AAGCTTTATAGACAACTACAACAAGTACGACAATGGTAGGCTATGGGTCT		1243623	AAGCTTATAAATTGAAATACATCAATTGAAATTTTTGGAAGCGAACATTC
586210	AAGCTTTATAGAGATATAAAGTTTGTTTTATTTGGATTA		1243624	AAGCTTATAACAAAGTTGTCCGTATCTCTATCGAATGTGATGATACTATA
586211	AAGCTTTATAGCAAATCCCCAGAGAGTCCGATCAAGAACGGATATATGAA		1243625	AAGCTTATAACCATGCAATGATCGTTGAATCTTTTGTATCTCACTTGTCA
586212	AAGCTTTATAGCCTATGTTCACCCATTTGATTTTCTTCGTATTAGAATCG		1243626	AAGCTTATAACTGTTTTATATTTCTTACAATTGGTGTAAAATGTGCATTT
586213	AAGCTTTATAGCGGAAGCATTGTCAACCATAAGTGTTACACTGTCACCTA		1243628	AAGCTTATAAGCACCTATATTGTGGTACCATACAAGCAACATGATTATGC
586214	AAGCTTTATAGCTGGTTGTCTTCAGTCAGAACTTAGCAATTATATATTTC		1243629	AAGCTTATAAGTGTTTGACAAACCTTACAACTCAATAGAAACAATCCTAC
586215	AAGCTTTATAGGCATAGGCAGTTA		1243630	AAGCTTATAAGTTGTGGTTCCTGAAGCCAAGTCAAATAGGTGTATCACAA
586217	AAGCTTTATAGTAACCCCTAACCCAATGCTCTTGATACCATATTGGAAAA		1243631	AAGCTTATACAAAGGCAAGCAAAGTGCACACAATTGGACAATCAAACTAG
586218	AAGCTTTATAGTTGACTTTGAGAAAAAGTCAATTGTAGCATGTTCTTTCT		1243632	AAGCTTATACAAGGATCCCATAAGAGAGAGATCAAAAATCACTCAAATGG
586219	AAGCTTTATATACAAGAGGATAGAATATAAAACTTGAAGTATTTAGTTA		1243633	AAGCTTATACATTTTCCTTGGGCAGAGCAAAGGACTTATTATAATTTTAT
586220	AAGCTTTATATATAACACAAATTTACTATTGAAAGGCTTCATATATTA		1243634	AAGCTTATACCGGATGGGTGAAGGATAGGGTTA
586221	AAGCTTTATATATCATGTCAAGCATCCACAGTGAAGAAAATAAAGTCAGA		1243635	AAGCTTATACTTCTCTTAGATGTTTCATGTATGGAGGGTGAAAGCGTAAG
586222	AAGCTTTATATATTAGGGAAACAATTTCACCTCGGTTGGGAAAAACCGAG		1243636	AAGCTTATAGATATTTTGAAAGTAAAGGAAAATGATCTTGATGTTA
586223	AAGCTTTATATATTGTTGAGCCTGTTGAGAAGAAAACTTCTTCATTTGCT		1243637	AAGCTTATAGCGGGGGCTCGGGATTGTTAGGGACCAATTAGTACTATTTT
586224	AAGCTTTATATCAAGGTTGAGGAAGAGGATCTGGAAGGTTTGAGAGCTGT		1243638	AAGCTTATAGCTGAAATTTCGGAGCGGTTCCTAAAGGAGCGGCTACAGAT
586225	AAGCTTTATATCAAGGTTGAGGAAGAGGATCTGGAAGGTTTGAGAGTTGT		1243642	AAGCTTATAGTGACTTCATGCTATTCTTATTTCATACTTGAAATATATTC
586226	AAGCTTTATATCACTCTATAGATCCATCAACTTTGTGTTTTATTTTTA		1243647	AAGCTTATATATTTACTATCTAGGAACAGAGTATTACAATAAAAACTCAA
586227	AAGCTTTATATCAGGCCAGACTCGGAAAAATAAAGAGTTCCTAAACCAAA		1243648	AAGCTTATATCCGAATAGAAAAACTATCTTGATACCATTAGGTCAATTTG
586228	AAGCTTTATATCATGATAAAGTAAAACATGAAAAGAGAACAGTGTTAGTC		1243649	AAGCTTATATCTAGGGTTTGAGACCCATAATGCAAGGAGTTCAATCAATA
586229	AAGCTTTATATCCCTAGCCTGTCAGCGTAAGTAGGGTTAGGTGATATATA		1243650	AAGCTTATATCTTCCAAGTTCAAAACTATTTCAAAACACCAGAAACGCAT
586230	AAGCTTTATATCGGGCCAAACTCAGGAAAATTA		1243654	AAGCTTATATTATTTTACTCATGTATTAGTTCTCTATACTGCCAGTGATA
586231	AAGCTTTATATCGGGCCAGACTCAGTGAAATAAAGAATTCCTAAACCAAA		1243655	AAGCTTATATTCGGCAATCCCTTTGACAAAATTCACTTACTACTCTGCAT
586232	AAGCTTTATATCTCCCTCATATCTCACCTAAATCCAAAATCGTGACCACC		1243656	AAGCTTATCAAAATGAAAAAGGAATCAGATCAAAAGGGTATTTGAGCTGA
586233	AAGCTTTATATCTTAGAGACCTAGAGTTGCTCTCATGCTTA		1243658	AAGCTTATCAAAGAACAAATATCAAAGAACAAAAAGTTTGGAATCAAGAA
586234	AAGCTTTATATGACAACATGACACAATCAATTATTTGACAAAATGTTA		1243660	AAGCTTATCAACTTCATGATCTTCTTCATAATCTCCCATGTATTAGATGA
586235	AAGCTTTATATGAGACTCACTCAAAACTGAGAAGCGAGGTGGTTTTGTAG		1243662	AAGCTTATCACCATTCAGTTCCATCTCATGGCTCTGAAGGTTTCTAATCA
586236	AAGCTTTATATGGAACATGTTATGATGATATGAGAATTCGGTGAATGTGA		1243663	AAGCTTATCACTTGCCATTAGAGTTGGAACACAAAGCATTTTGGGCATCC
586237	AAGCTTTATATGGGCGGAGGTGTAGGACTCCGTTGTGTTGGCATGAATCT		1243664	AAGCTTATCACTTTCCACTCGAGTTGGAACACAAAGCGTTTTGGGCTTCA
586238	AAGCTTTATATGGTACACCTTCCTCTCTTCAAGGCATCTTTGTTTGAAGG		1243665	AAGCTTATCAGAAACTAAAAGCAAGAAAGTTTCATGTAGAAAACTAAAAG
586239	AAGCTTTATATGGTATAAGGTGTAGAACACACTTGTGTTGGTATGGATAA		1243666	AAGCTTATCAGCCAATGAGGTTTA
586240	AAGCTTTATATGTAAACTTCAAACATTTTCTTCAATTGACGAAATGAAAG		1243667	AAGCTTATCATCAAATATGACATGGATTGATTCTTCAACAATTTATGTCT
586241	AAGCTTTATATGTTCATGGTCCTAATTGCTTGGTTGAGGTTCATTTGTTA		1243668	AAGCTTATCATCAAATCTGACATGTATTGATTCTTCCATGATTTTGGTTT
586242	AAGCTTTATATGTTGAAAATTGAAGAAGTTATGATCCTTGAAAGTTGGGA		1243669	AAGCTTATCATCAAATCTGACGTGAATTGATTCTTCCACAATTTTGGTTC
586243	AAGCTTTATATTATATGAGGTGTATGACACCTTTGCATTAGTATCAATCT		1243670	AAGCTTATCATCACAACACGAGATGAGAGAGTTGCGCTGGCCGTGCAAAC
586244	AAGCTTTATATTCAAGCTACCATTTCCACCATTCATCTTTGATTTGTGCA		1243672	AAGCTTATCATGCTTGGTACTTTGGGATATTGGATTTTCCTAATTCTAAA
586245	AAGCTTTATATTCACCTGGACAGCCGTCCACCATATTCACTAAAGTATTC		1243674	AAGCTTATCCAAGCAAGATCTTCAAGGCTGTCCTCCTTTGATATTGTATT
586246	AAGCTTTATATTCAGCTACATTGTTGGTACACTCAAATGTTAGCCGGGCA		1243676	AAGCTTATCCAATTCAATGAATCCCAATGAAACTATGTTGAGTTACTTGT
586247	AAGCTTTATATTCATCCTTAGGAGATAAAGAACAAGAAAGAGTTAGCAAA		1243677	AAGCTTATCCACTTCATGATCTTCTTTCAAAATAAACCATGTAGCAGATG
586248	AAGCTTTATATTCATTCAAGATGAATGAAGATAAAGTCTTGGTTGAACAA		1243678	AAGCTTATCCAGGTGTATTTGGAATGGTCATCAATAACCACATAAGCATA
586249	AAGCTTTATATTCATTCAAGATGAGTGAAGACAAAGTCTTGGCTGGGCAG		1243679	AAGCTTATCCATAACTTAGTGGTCATGAATTTACCACTACACTCATAGAG
586250	AAGCTTTATATTCATTCAAGATGGGTGAATACAAAGTCTTGGCTGAGCAA		1243680	AAGCTTATCCATAACTTGATGGTCATGAATTTACCGCTACATAAACCAAT
586251	AAGCTTTATATTCTAATTATCATATCTGCCAAATTATCAGATACAGGACT		1243681	AAGCTTATCCATAGCTTGATGGTAATGAATTTACCGCTACACCTTTGACC
586252	AAGCTTTATATTCTATCCTTCCAATAGTCAAATTTGTCTCCATGAAAAAC		1243682	AAGCTTATCCATAGCTTGATGGTCATGAATTTACCGCTGTAGAAATTA
586254	AAGCTTTATATTCTATCTTTCCAGTAATCAAATCTTTCTCCATCAAAAAC		1243683	AAGCTTATCCATAGCTTGATGGTCATGAATTTACTGCTACAGATTGCACT
586255	AAGCTTTATATTCTGCCATGTTCTTTATACATTTGAAAGTCAATCTAGCT		1243684	AAGCTTATCCATAGCTTGATGGTCATGAGTTTACCGCTACAATTTGCATA
586257	AAGCTTTATATTTATGATTCACTCTATAATCCCTTAGCAAAGCTCCCTTC		1243685	AAGCTTATCCATTCCATGATCTTATTCAAGGTAGCCCATGTAACAGATGA
586258	AAGCTTTATCAAAACAAGTGACGATCAATGCTCTATCTCACACAAATCAA		1243687	AAGCTTATCCATTCCATGATCTTCTTCAGGAATTGCCCATGTAACAGATA
586259	AAGCTTTATCAAAAGTTCTTTCCTTTA		1243688	AAGCTTATCCATTCCATGATCTTTTTCAAAATAACTCATGTAACAGATGA
586260	AAGCTTTATCAAAATTGTGATTGCCATGTGTGTTTTCGAATATCAATAGT		1243689	AAGCTTATCCATTCCATGATCTTTTTCAAATTAGCCCATGTATCAGATGG
586261	AAGCTTTATCAAAGTTGTCTTCGGAATGACGTTTAGTGAGGAACATGTGT		1243691	AAGCTTATCCATTTCAAAATAGCCTATGTAGCAGATGAAATTCCACAAGT
586262	AAGCTTTATCAAATAGTTGAACGAAAGAGGTGACATCACAGAATTCTTCG		1243692	AAGCTTATCCCCATAATTCTTTAGGTAGATACTTGCTTTTCAACATGCTT
586263	AAGCTTTATCAAATAGTTGAATAAATGAGGTGACGTCACAAAATTCTTCG		1243694	AAGCTTATCCGTAATGGATACTTCGGATAAAAATCCGGACTCAGGTGGGG
586264	AAGCTTTATCAAATGATGGGTGGATCATTACTATGCAAGAATAGCTGAAC		1243695	AAGCTTATCCGTAGCTTAGTGGTCATGAATTTACCGCTATAGTGAGATTT
586265	AAGCTTTATCAAATTATGGATGGATTTTTATATGCAAGGAGAGCTGAACG		1243697	AAGCTTATCCTGGCCAGAAAACACCTGAATCTTCATCTGCTTTTCCAAAT
586266	AAGCTTTATCAAATTTGAATTCATTTCATTTGATCAGCAAGTTACATAAG		1243698	AAGCTTATCGAACATGAGCACGAGTTA
586267	AAGCTTTATCAACAACTTCAGAAAACAAGTCTATTTGAAAAACAGAATGC		1243699	AAGCTTATCGCCTGAAGAGATGGTCAGGCAATAACTGATGTAGGTTCCAA
586268	AAGCTTTATCAACAACTTCAGAAAGCAACTCTATTTGAAAAACAAAATGA		1243700	AAGCTTATCGGTGTGCTCCAAACTCATCAACATGGATACCACATATATCT
586269	AAGCTTTATCAACAGGCTAATACATGACCTGACAACATTGGAAAATTCAA		1243701	AAGCTTATCGTTTTTGGTGGAGAGAAGGCATTATTGGTAAGTAGGGGTGT
586270	AAGCTTTATCAAGAAAATCATTTGATTGTTGAATTGCTCAAGTAAGCTGA		1243703	AAGCTTATCTATTATCACATCCATGTTGATCACGACTTGCTTGTTCACTG
586271	AAGCTTTATCAAGAACCATGGTCAGACAAATTAGGGTTTGGTGTTGCAAG		1243704	AAGCTTATCTCCCAACAGGCATCAAACACCATAAATCACCCATCACAGTA
586272	AAGCTTTATCAAGATAAACATCATCCTTTTGGTGATGAACATCATCCTTT		1243707	AAGCTTATCTTCTTCAGTACCAGGAATGCTTGGAGAAAATAACCAATCTG
586273	AAGCTTTATCAAGCCTCACCAGTCAAAAGAATCAAGTCCCAAATGAAGTG		1243709	AAGCTTATGAACCTTACGACAATGTTA
586274	AAGCTTTATCAAGGCATTTCTATGAGCTTCCGAATCTCGCAGCAAGGACA		1243711	AAGCTTATGAAGAGTGGCATGGCGTCTTTTA
586275	AAGCTTTATCAATGGTGGAATATCACTATACCATGTAAGACTGTTATGAA		1243713	AAGCTTATGAAGTTCTAACTTCAAAATTTACGAGTTCAATAAGAATATAA
586276	AAGCTTTATCAATGGTGGAATATCACTATGCCATGTAAGATTGTTATGAA		1243714	AAGCTTATGAAGTTGTGTTACTTAGTCAAAGATTCTGAAGATCTCAAGCT
586277	AAGCTTTATCAATGTATCCAAATTTGTTACCTTGTACGACACGCCATTAG		1243715	AAGCTTATGAAGTTTTATTATTAGATGAAGATTCTAAAGATCTCAAGCCA
586278	AAGCTTTATCACAAACGTTCGTCAGAATTGTTGTCTAAGAGCTTTCTAGA		1243718	AAGCTTATGACTTCATTTTACTATTTATTA
586279	AAGCTTTATCACAACCACAGACATCGGAGTTTTCACATCAATGACCCTTC		1243721	AAGCTTATGAGTGATTGATAATGTTTACAACCAATCAACACAGTCCTACT
586280	AAGCTTTATCACAATAATTGGTTGCTTCAACTTGAGCTCAGGAAAATGTT		1243723	AAGCTTATGATCTTTTGAGTTTGATTGCTCTAGTCTTA
586281	AAGCTTTATCACATGAATGTAAATTATTTATTGAGAGCACAATAATTGCA		1243724	AAGCTTATGATTGTGACTCTGATTGAAGAGCCTATGAAGGATTGCCAGCC
586282	AAGCTTTATCACCATTGAAGTCATTCTTCATCTTGAAGTTTGTTATCAAT		1243725	AAGCTTATGCAAGTGTGCATGGAAATTGGACCTTGAAAACATCTAAATGG
586283	AAGCTTTATCACTGCTTCGGCGTTTGACGATCAGCCTTCGAGTACGTCTG		1243727	AAGCTTATGCAGGGTGAGTTTGAGATGAGTCTCACGGGGGAGTTGGATTA
586284	AAGCTTTATCAGAATAATCATCATCCTTTTAGTGATGGAAATATTTGAAT		1243731	AAGCTTATGCTTGACTTGGAATGTTGAATACCTTTTTGGACTTTGGACTT
586285	AAGCTTTATCAGAGTAACCATCATCCTTTTGGTGACAGACATCATCCTTT		1243732	AAGCTTATGCTTTGTGGAAAAAGAAGATGAAAATTTTTATAGGGGGTATG
586286	AAGCTTTATCAGATCAGATAGAAATGAGCTCCCACTGAGATAGGCTAGGG		1243734	AAGCTTATGGAACGGTGGCCCTCTATTGGGAAATGAGGTGTCACTTTCTT
586287	AAGCTTTATCAGATGGGTCAACAAGACGTTTA		1243735	AAGCTTATGGACATAATAGGTACTCAAATTGGTCACCATATTTGTGAGGC
586288	AAGCTTTATCAGCATCATCTAAAACTAACCACATAATCACTTTTCCTTGA		1243737	AAGCTTATGGAGAAAAGGCCATATTTATACTTGTCTTCTTGTGCATCTCA
586289	AAGCTTTATCAGCCATTGCCATAGCCTCACTCTATAGCACACTTTTA		1243738	AAGCTTATGGAGAAGTCAAAACATTTA
586290	AAGCTTTATCAGGATAACCGTCATCCTTTTGGTGATGGACATCATCCTTT		1243739	AAGCTTATGGAGGGGGTAGTAGATATCAGCTAGGAGATAAGGTACTGGAT
586292	AAGCTTTATCATCAACACCATATTGTGTTCTCTCCATGTGTTTCACTTTC		1243743	AAGCTTATGGGATCACTCAATGCATCTCACTCACTCCCCAAACCCAATTT
586293	AAGCTTTATCATGAAGAAGTGCCAACCTTCTTATGACAAACCCTTTGAAT		1243744	AAGCTTATGGTTGTACTAACTTTCATGTTATGCTTTGAGTGTAAATAGTT
586294	AAGCTTTATCATGAGAAGGCAATAAGTTGACTTTCACATTCGACACTCTG		1243745	AAGCTTATGTAATCCTTTGTTGTTGATTTCCATTTGGTATCCTAATCAGC
586295	AAGCTTTATCATGTACCTAAAATCAGTTGTAAATAGATTA		1243746	AAGCTTATGTAATCTAGAGTGCTTCTAAGATAAGCAAAAATTACAACAGT
586296	AAGCTTTATCATGTCAAACTATAAGAGCTCAAAGAGAAGAACATTTCTTA		1243747	AAGCTTATGTAGAGCACGATATTACGGTGGATCAGTTTGATCATATTGTG
586297	AAGCTTTATCATGTCATCATACCTAATTCGAGAGATAAAATATCCAATTT		1243748	AAGCTTATGTAGGAATTAGCAATATTTTTGTTTATAACTCCTTATGTTA
586298	AAGCTTTATCATTTAGTATCTTGTTTATTTCCTCACGAGTTCTATACATC		1243749	AAGCTTATGTCAAAGATCACCCAACCCAAGTTTGTCTCAAAATGCACGAG
586299	AAGCTTTATCCAAAATCTTCCAATTTGTGATGGTGCTTTCCAAAAGCTCT		1243751	AAGCTTATGTCAATAATTCAAATAGATAAATATATATGTGATGATCTTTA
586300	AAGCTTTATCCAAAGAGTCTTCCAAGTGGTATTCTTCTAAGTTAGGCCTC		1243752	AAGCTTATGTCGAGCAGGATGTTACCGTGGATCAGTTTGACCACATTGTT
586301	AAGCTTTATCCAAATCATTGAATATGCAGATACTCGCACTATCCAAACCC		1243753	AAGCTTATGTCGAGCATGATGAAATAGTAGACCAGTTCGATCATATTGTG
586302	AAGCTTTATCCAATAGAATATTTGAAGAAGTTTCAATAAATAGAATCTTT		1243754	AAGCTTATGTGACTTCTCTAGTCTGCCCCAACGTCTGGTTTATACCTAGT
586303	AAGCTTTATCCAATGAATAATAACATTGCTCTCAATATCTTCCATCCTAC		1243755	AAGCTTATGTGGACTCTGAAACTGTCATAAAGAAATATAACAAATATTTT
586304	AAGCTTTATCCACAAGCAAACCCTAGCTTTGCAATCCACGAGCTTTGAAT		1243756	AAGCTTATGTGTAATAATAAAAATACTATATATAATAGTGGTGTGATTTT
586305	AAGCTTTATCCACTAGCTTTGTATCATAAATATCTATACTCTTTGAATCA		1243758	AAGCTTATGTGTTGGATGTTGCATGTGAAGAAAGTTTTGTTGAACTTA
586306	AAGCTTTATCCACTCCATGATCTCCTTCAAATTAGCCCATGAAACAAATG		1243759	AAGCTTATGTTGAACACGATGTTACTGTGGATCCGTTTGACCACATTGTT
586307	AAGCTTTATCCACTGAATAACAACGTTACTTTCAGTATCTTTCATCATAC		1243760	AAGCTTATGTTGAACTTGATGTGACTGTGGATCAATTTGACCACATTGTT
586308	AAGCTTTATCCATAAGTTCAGCTAACCCTTGATTCTCATGTAGCTTTA		1243761	AAGCTTATGTTGAGCACGACGTTACTGTGGATCTGTTTGACCACATTGTG
586309	AAGCTTTATCCATAATATAGCAGAGAGATGGGGGAAGACTTA		1243762	AAGCTTATGTTGAGCATGATGTGACAGGGGATCAATTTGACCACATAGTT
586310	AAGCTTTATCCATACTATCTACTGATGTGGTTGAAGGCCTTTTA		1243765	AAGCTTATTAGCGATTGGCAGTTACAACTCAATAAACCAGGTCCAATTCA
586311	AAGCTTTATCCATTCCACGATCTTCTTCAAATTTGCCCATGTAGCAGATG		1243766	AAGCTTATTATATATAAAATATGGTATGTCATAACTAATGTAATTTA
586312	AAGCTTTATCCATTCCATGATCTTCCTTA		1243767	AAGCTTATTATCAAATCTGACATGAATTA
586313	AAGCTTTATCCATTGCTGAACCTATCGAGAAAAGAACTCCTTCATTTGCT		1243768	AAGCTTATTATCTCTTGGTTAGATATTTCTTATCTAGCTTTTACTTTTAT
586314	AAGCTTTATCCATTGCTGAACCTGTAGATAAGAGAACTCCCTCATTTGCT		1243769	AAGCTTATTATTTATGCATAATGCCATTGGTGGTACCCTCTATAAGTTTT
586315	AAGCTTTATCCATTGCTGAACCTGTTGAGAAGAAAATTCCTTCATTTGCT		1243771	AAGCTTATTCAACAATCATCAATGAAAACAAGTAAAACATTCCGTCCCGA
586316	AAGCTTTATCCATTGTCGAGCCTATTGAGAAGAGAACTCCTTCATTTGCT		1243772	AAGCTTATTCAACAATTGATCAAATAATTCAGGGGATACTTCAAATTTCA
586317	AAGCTTTATCCATTGTTGAGCCTATTGAGAAGAGAACTCCTTCATTTGCT		1243773	AAGCTTATTCAAGAGAGAAATAAAATTCAACTCCCGATATTGTAACATAA
586318	AAGCTTTATCCATTTGCCATTATTTATACCATTTGAATTGTTTACTTTA		1243774	AAGCTTATTCAAGTGATCAAAAGAACCTTGATCACTTGACATGGTAAGTC
586319	AAGCTTTATCCATTTGTCATTATCCATACCATTCAAGTTGTTTACTTTGA		1243775	AAGCTTATTCAAGTGATCAAAAGAACCTTGATCACTTGATATGGCAAGTC
586320	AAGCTTTATCCCACTAAGTGGGGTCAGCTACATGGATCAAATTCAGCCAT		1243776	AAGCTTATTCAAGTGATCAAAAGACCCTTGATAGGGCGAGTCCATAGTGA
586321	AAGCTTTATCCCATCTAGGGTGGAGACAAACAATATTTGATGAAATGTCA		1243777	AAGCTTATTCAATAATTGATCAAATATTTCACGGGATGCTTCACATTTCA
586322	AAGCTTTATCCCCTAAATAATAGCATTGCTCTCAATATCTTTCATGGTAC		1243778	AAGCTTATTCAGAAAGATTAGTCTTGTGATTGGACCGAATATTTCCAGAA
586323	AAGCTTTATCCCCTCTCCGGATGGAGGGCGAGGAAATAATATCATCCATC		1243779	AAGCTTATTCATAGTCGTGATGTTGTATTCATGGAGGATTATACCATTGA
586325	AAGCTTTATCCGACAAATTTATCACTTGCACTTGTGTTTTCATTCTAGGT		1243781	AAGCTTATTCATTCCATGATCTTCTCCAAAATAGTCCATGTAACAGATGA
586326	AAGCTTTATCCGTTGCGTCCGATCTTTTCTTCAACAGTATCGACTTCCTG		1243782	AAGCTTATTCATTCCATGATCTTCTTCAAAGTAACACATGTAACAGATGA
586327	AAGCTTTATCCTTACACCCGATATACACTGAGTTGGCAGATATCCAATCC		1243783	AAGCTTATTCCCCAGTAGATAGTCGTCTTACGTAACACTAGTCTTCCCTA
586328	AAGCTTTATCCTTCATTTATACACCCTCGCCAAAAGGGTCACACGATCAA		1243784	AAGCTTATTCGAAAAGACCAGTCTTGTGATTGGACCGAAGATTGCCAGAA
586329	AAGCTTTATCCTTCCTTGATCGATAGGAAGCTGATAACTCCACGAGATCC		1243785	AAGCTTATTCTTCAGATGGAAATAGGGCTAGGCTAAGGAATTAGAGTCCA
586330	AAGCTTTATCCTTTCCATGATCTTCTTCGGAATTAGCCCATGTAACAGAT		1243786	AAGCTTATTGAAATAACTTATAACATGTTCATAAATCAGTGAATGAGAGA
586331	AAGCTTTATCGACCTTATTTTACTCAATATTTAGATACAAATCTAATTTT		1243788	AAGCTTATTGAAGCAATAGAATGAACAAATCCACATCAATTCAAAAATGG
586333	AAGCTTTATCGCCGGCTGAGAACAAGTCTACTTGGGAATCTTGCAAAGAA		1243789	AAGCTTATTGAGCATAGATGTCTTGCTACAGCGACAAGTCGAGATGAGTG
586335	AAGCTTTATCGGATGTATATGGGATATGGCCCGCTAACCGTATTACCAAC		1243790	AAGCTTATTGAGGATGCAAGCTATGTTTATTGGAATAGAAAAAGAGATGA
586336	AAGCTTTATCGGTCGATTGGGGAGAAGTTTTGTCTTCAACCTCTATAGGC		1243791	AAGCTTATTGATAATGAGGACACATACACACACTAAACATAATGTCCTAC
586337	AAGCTTTATCGTGGTATGATAGACTCTCTCCACTATCTGACAGCTACACG		1243793	AAGCTTATTGCAATGGTTCCTCAATTTTGGCTCAATGTCGGAATTCCTTT
586338	AAGCTTTATCGTGGTATGATAGGCTGTCTTCTCTATCTGACGGCTACACA		1243794	AAGCTTATTGCATCAAGCATTATTTTCATCAATTTTGTGAAGCGTCTGTC
586339	AAGCTTTATCTAAGCGCTTACGCCATTATATGTTGAATCATACAACTTGT		1243795	AAGCTTATTGTACATAAACTGAAGATTTTCCATTCCCCTACAGATCGGAA
586340	AAGCTTTATCTAAGTTGAGATCGATCGTCGGAATCCTTCCCTGAGCTGTT		1243796	AAGCTTATTGTGTCTACTTCAAATGTTATGTTGATAAAAATTTCAAAATC
586342	AAGCTTTATCTAGTGGAATCTTCGAGAGAAGAAATGAGAAGAAAGTCTCT		1243797	AAGCTTATTGTTCTTGATGGACCAAACATGTTCATATGCAACAATTATAG
586343	AAGCTTTATCTATAGAGGAGCCCGTTGAGAAGAGAACTCCTTCATTTGCT		1243798	AAGCTTATTTCACATAAACTTCGCAACCCCAAATCTTCATGTAAGACATA
586344	AAGCTTTATCTATAGATAAGCCTGTTGAGAAGAAAACTCCTTCATTTACT		1243801	AAGCTTATTTCATGTTGGAAAGTTGAATTGAAGTTGGTCCAAAAACTTGC
586345	AAGCTTTATCTATAGATGAGCCTATTGAGAAGAGAACTCCTTCATTTGTT		1243802	AAGCTTATTTCGAATTCTGCCTACATTAGCTCAGAGAATTCTTGACATAC
586346	AAGCTTTATCTATAGCAGAGCCTATTGAGAAGAGGTCTCTTTCATTTGCT		1243803	AAGCTTATTTCTTTCCCAGTCGAGTTGAGTGCATATTTCCCTACAGATCG
586347	AAGCTTTATCTATAGCCGAGCCTGTTGAGAAGAGGACTCCTTCATTTGCT		1243804	AAGCTTATTTGAGACAAATGTTCCTAACGAGTCCCTCTACAACTTTGCTT
586348	AAGCTTTATCTATAGCCGATCCTGTTGAGAAGAGAACTCCTTCATTTGCT		1243805	AAGCTTATTTGATATTGGAAAGTCAAGTTGAATGTGATCCAAAAACTTGC
586349	AAGCTTTATCTATAGCGGAGCCTGTTGAGAAGAAAACTCCTTCGTTTGCT		1243806	AAGCTTATTTGATGTTGGAAAGTTGAGTTGAAGTTGATCCAAAAACATGC
586350	AAGCTTTATCTATAGCTGAGACTATTGAGAAGAAAACTCCTTCATTTACT		1243807	AAGCTTATTTGATGTTGGAAAGTTGAGTTGAATTTGGTCTAAAAACTTGC
586351	AAGCTTTATCTATAGCTGAGCCAATTGAGAAGAAGTCTCTTTCATTTGCT		1243808	AAGCTTATTTGCAAGGTCCAGATATCAATCAGAATATTCATGGTGCAAGT
586352	AAGCTTTATCTATAGCTGAGCCCATTGAGAAGAGAGCTCCTTCATATGTT		1243809	AAGCTTATTTGGACTCGTTATTTGAACATCTGGTTATCTCTACCTTGGAG
586353	AAGCTTTATCTATAGCTGAGCCTATTGAAAAGAGAACTCCTTCATTTGCT		1243812	AAGCTTATTTTATGTTGGAAAGTCAAGTTGAAAGTGGTCCAAAAACTTGC
586354	AAGCTTTATCTATAGCTGAGCCTATTGAGAAGATAACTCCTTCATTTGCT		1243814	AAGCTTATTTTCTTGATCGAAATCAAGGTTGGAAGAAATTATAAATGGAA
586355	AAGCTTTATCTATAGCTGAGCCTGTCGAGAAGAGAACTCATTCATTTGCT		1243815	AAGCTTATTTTCTTGTTTTTCATTACTCTCTAAATAAGCATATTTCAGGT
586356	AAGCTTTATCTATAGCTGAGCCTGTTGAAAAGAGAACTCCTTCATTTACT		1243816	AAGCTTATTTTTGAACACCCATTTAGTTCCAATAACATGGGTTCCTTTGG
586357	AAGCTTTATCTATAGCTGAGCCTGTTGAGAAGAAAACTCCTTCATTTACT		1243821	AAGCTTCAAAACAAAAGATGTTAGTGACATATTTTTGTGATTTTGGTTGG
586358	AAGCTTTATCTATAGCTGAGCCTGTTGAGAAGAAGTCTCCTTCATTTGCT		1243822	AAGCTTCAAAACAAAGCGGTCCATGCAAAAGTTAGGGATCAAAACAAAAA
586360	AAGCTTTATCTATAGCTGAGTCTGTTGAGAAGAGAACTCCTTCATTTACT		1243823	AAGCTTCAAAACATAAAATGTTAGTGACATATTTTTGTGCTTTTGGTTAG
586361	AAGCTTTATCTATAGTCGAGCCTGTTGAGAAGAAGACTCCTCCATTTGCT		1243825	AAGCTTCAAAAGGAGTTTTATCTTTCTAAGCCTTCAAAGGAAGTCGGTTT
586362	AAGCTTTATCTATAGTTGAGCCTGTTGAGAAGAAAACTCCTTCATTTACT		1243826	AAGCTTCAAAAGTCAATGAATCCGGCCCTGCATCGCATATGAAAACAGAA
586363	AAGCTTTATCTATAGTTGAGTCTGTTGAGAAGAGAACTCCTTCATTTGCT		1243829	AAGCTTCAAAATCTTGATGAATTCTTGATCAAAATGATAAATAGAGAATA
586364	AAGCTTTATCTATATGTCAAATGATCCAAGTTTGGTTGATATATAGGTAA		1243831	AAGCTTCAAACAAAGATTTTGAATGGACTGATCTTGAACCTGGGAGAGCT
586365	AAGCTTTATCTATCTCCAAACTCCTTGAAGAGTTAGAGAGATAGGTCATA		1243832	AAGCTTCAAACACTATGGCATCCATTATAGCAATTACATGGCTACAGATC
586366	AAGCTTTATCTATGACAAATTTTCGTATGTGACAGGGTATAGAAAAACTA		1243833	AAGCTTCAAACCATACATGTCGGTTATGGACTGTTTTGATTGTGTATCAA
586367	AAGCTTTATCTATGGTGACTTATCCCCAACAGAGATACTTTGTTCTTTGG		1243834	AAGCTTCAAACCATGATTTTACGCTGGCTGATCTTGAACCTGGGAGAGCT
586368	AAGCTTTATCTATGGTTGAGCCTATTGAGAAGAGAACTCCTTCATTTACT		1243839	AAGCTTCAAACTCAGTGATCTCTCTCATACGCAATTTTTGTCCTACCCTA
586369	AAGCTTTATCTATGTATGAAATGGTCCAAGTTTGGTTGATATATAAGCAA		1243840	AAGCTTCAAACTCTGGATGAAATCTTGATCAAAATGACAAATAAAGAACA
586370	AAGCTTTATCTATGTTGATCTAATACTCCTTCTGGTTATATGCTTTA		1243841	AAGCTTCAAACTCTTGATAAATTCTTGATCAAAATGATAAATGAAGATGA
586372	AAGCTTTATCTATTATTGAGCCTACTAAGAAAGGAACTTCTTCATTTACG		1243842	AAGCTTCAAACTCTTGATGAAATCTAAATAAAGAACATGGGGATCCATAT
586373	AAGCTTTATCTATTGAATAACCAATCGAGAAGAAGTCTCCTTCATTCACT		1243845	AAGCTTCAAACTCTTGATGATTTCTTGGTCAAAATGACATTTGAAGATCA
586374	AAGCTTTATCTATTGATAGACCAATCGAGAAGAAGTCTCCTTCATTCACT		1243848	AAGCTTCAAAGAAGCAGTATGGGAAAAATTAGAGATAAAAAGTCAATCAA
586375	AAGCTTTATCTATTGATGAACCAATCGAGAAGAAGTCTCCCTCATTCACT		1243850	AAGCTTCAAAGAATATGTTCAAAAGTGGAGAGACTTCGCTGGCAGAGTCA
586376	AAGCTTTATCTATTGATGAACCAATCGAGAAGAAGTCTCCCTCATTTTCT		1243851	AAGCTTCAAAGCAGATGCATTCTCCAACGTCTCCCTTGACATGCTTCTTC
586377	AAGCTTTATCTATTGATGAACCAATCGAGGAGAAGTCTCATTCATTTGCT		1243854	AAGCTTCAAAGGAAGTTCAAAGGAGTTGATCTGGAGTAGTTGAGCTCGTG
586378	AAGCTTTATCTATTGATGAACCAATTGAGAAAAAGTCTCCTTCATTCGCT		1243855	AAGCTTCAAAGGAGGTTCAAGGAGGTTGATCTGGAGCTTCATAACTTGTG
586379	AAGCTTTATCTATTGATGAACCAATTGAGAAGAAGTCTCTTTCATTCACT		1243856	AAGCTTCAAAGGTAGTCATCACCAAAAGGATGATGGTAAGTTTA
586380	AAGCTTTATCTATTGATGAACCCATTGAGAAGAAGTCTCCTTCATTTGCT		1243857	AAGCTTCAAAGTTTTCATGTCAAATGTTTCATTATCAATTTTTA
586382	AAGCTTTATCTATTGATGAACCTATAGAGAGGAAGTCTCCTTCATTCGCT		1243862	AAGCTTCAAATACATCGGATTCAGAATTGGTGGAGAAATGTTCATTATGC
586383	AAGCTTTATCTATTGATGAATCAATCGAGAAGAAGTCTCCTTCATTCACT		1243863	AAGCTTCAAATACATGGGATTCAGAATTGGTGGAGAAATGGTCATTATGT
586384	AAGCTTTATCTATTGATGAATCAATTGAGAATAAGTCTCCTTCATTTTCT		1243864	AAGCTTCAAATACCTACTCTCGCAATTAGTGAACTTCTTGCCTACAGATC
586385	AAGCTTTATCTATTGATGAGCCGATTGAGAAGAAGTCTCCTTCATTTACT		1243865	AAGCTTCAAATAGAAAAACCTCCAACACCAAAGTTGTAGATCTTTTCAAG
586386	AAGCTTTATCTATTGATGAGCCTATTGAGAAGAGAACTCCTTCATTCGCT		1243866	AAGCTTCAAATAGAAACAACTCCAACATAAAACTTGTAGATATTTTCAAT
586387	AAGCTTTATCTATTGATGGACCAACCGAGAAGAAATCTCCTTCATTCACT		1243867	AAGCTTCAAATATCTGACCACCTCACAAATTTTGGAGCTACTTCATATGA
586388	AAGCTTTATCTATTGCCGAGCCTTCTAGAAAAGGACTTTCTTCATTTGTC		1243869	AAGCTTCAAATCAAATTTTGATGAACATGAAAGTTTTTCATTTTGTCCCT
586389	AAGCTTTATCTATTGCTAAACCTGTTGAGAAGAGAGCTCCCTCATTTGCT		1243870	AAGCTTCAAATCAAATTTTGATGAACATGAACGTTGTTCCTATTTTCCTT
586390	AAGCTTTATCTATTGCTGAACCTATTGAGAAGGGAACTGCTTCATTTTCT		1243871	AAGCTTCAAATCAAATTTTTATGAACATGAACGTTGTTCATTTGTCCCTA
586392	AAGCTTTATCTATTGCTGAACCTGTTGAGAAGAGACCTTCTTCATTTGCT		1243875	AAGCTTCAAATCAATTTTTCATGAACATGAAAGTTGTTCATATTGTCCCT
586393	AAGCTTTATCTATTGCTGAACCTGTTGCGAAGAGAACTCCTTCATTTGCT		1243877	AAGCTTCAAATCAATTTTTGATGAACATGAAAGTTGTTGATATGGTACCT
586394	AAGCTTTATCTATTGCTGAGCCAATTGAGAAGAAGTCTCATTCATTTACT		1243879	AAGCTTCAAATCAATTTTTGATGAATATGAAAGTTGTTCATAAGGTTCTT
586395	AAGCTTTATCTATTGCTGAGCCAATTGAGGAGAAGTCTCCTTCATTTGCT		1243882	AAGCTTCAAATCATCTTGATTCAAGTTTATGGCCTTAGTCTTGATGGTCA
586396	AAGCTTTATCTATTGCTGAGCCAATTGATAAGAAGTCTTCTTCATTTGCT		1243886	AAGCTTCAAATCTCCTTATGTTTTGAGATTGAGACTCCAAGAGTCCAAGC
586397	AAGCTTTATCTATTGCTGAGCCGATTGAGAAGAAGTCTCATTCATTTACT		1243890	AAGCTTCAAATGAAAAAGCGTTCCACATGAAAGTTGTTCTTCTTGATCAA
586398	AAGCTTTATCTATTGCTGAGCCTACCAAGAAAGGAACTTCTTCATTTGCA		1243891	AAGCTTCAAATGAAAAAGTGTCCAACATGAACATTGTTCCTCTTGATCTA
586399	AAGCTTTATCTATTGCTGAGCCTACTAAGAAAAGAACTTCTTCATTTGCG		1243892	AAGCTTCAAATGAAAACATCTCCAACATACAAGTTGTATATCTTTTCAAT
586400	AAGCTTTATCTATTGCTGAGCCTACTAAGAAAGAAATTCTTCATTTGTGT		1243896	AAGCTTCAAATGAAATTTTGGTCAACAGGAAAGTTGAAGATCTTTCTCTC
586401	AAGCTTTATCTATTGCTGAGCCTACTAAGAAAGGAACTTCTCCATTTGCG		1243897	AAGCTTCAAATGAAATTTTGTCCAACATGAGAGTTGAAGATCTTGCTCTT
586402	AAGCTTTATCTATTGCTGAGCCTACTAAGAAAGGAACTTCTTCATTTACG		1243899	AAGCTTCAAATGAACATAACTTCTCAACCAAAACTCCAAATTGGATGGCT
586403	AAGCTTTATCTATTGCTGAGCCTATTACGAAGGGAACTTCCTTATTTGCG		1243900	AAGCTTCAAATGAACGTCATTTCATTCTGGTGGCCATTGATTACTTCATA
586404	AAGCTTTATCTATTGCTGAGCCTATTGAAAAGAGAACTCCTTCATTTGCT		1243901	AAGCTTCAAATGAATTTCTATCCAACATGAAAGTTGAATATCTTTCTCTC
586405	AAGCTTTATCTATTGCTGAGCCTATTGAGAAAAGAACTTCTTCATTTGCT		1243902	AAGCTTCAAATGAATTTTGTCCCAACATGAAAGTTGAAGATCTTGTTCTC
586406	AAGCTTTATCTATTGCTGAGCCTATTGAGAAAAGAGCTCCTTTAGTTGCT		1243903	AAGCTTCAAATGAATTTTTGCTCAACATGAAAGTTGAAGATCTTTTTCTC
586407	AAGCTTTATCTATTGCTGAGCCTATTGAGAAGAGAACTCCTTCATTCGCT		1243904	AAGCTTCAAATGAATTTTTGGTCAACATGACTGTTGAAGATCTTTCTCTC
586408	AAGCTTTATCTATTGCTGAGCCTATTGAGAAGAGAACTCTTTTATTTGCT		1243908	AAGCTTCAAATGAGAAAAGTTCCATCATCAAAGTTGTACCTCTCTCAAAG
586409	AAGCTTTATCTATTGCTGAGCCTATTGAGAAGAGAGCTCCCTCATTCGTT		1243909	AAGCTTCAAATGCATTTTTGTCCAACATGAAAGTTGAAGATCTTGTCCTC
586410	AAGCTTTATCTATTGCTGAGCGTACTAAGAAAGGAACTTCTTCATTTGTG		1243910	AAGCTTCAAATGCCACGAATTCTTCAAGATCTTCATCTACTTTTGCTCTG
586412	AAGCTTTATCTATTGCTGATCCGCTAGAGAAGAGAACTCTTTCATTTTCT		1243912	AAGCTTCAAATGCTTTTGGAAGAGAATAAAGCTCTGGTGAGGGTGAGGGA
586413	AAGCTTTATCTATTGTAGAAGAAAAGAGAGTTGGGGCACTCATGTCCTTC		1243913	AAGCTTCAAATGGAAAAAGTCCCAACATCAAAGTTGTTCCTCATTATGCT
586414	AAGCTTTATCTATTGTCGAGCCTGTTGAGAATAGAACTCCTTCATTTGCT		1243914	AAGCTTCAAATGGAAAAGTGTTCAACATGTAAGTGGTTCCTCTTGATCTC
586415	AAGCTTTATCTATTGTGGAACCTACTAAGACAGGAAGAAAACAAATCCCG		1243915	AAGCTTCAAATGGAAAAGTGTTCAATATAAGAGTTGTTTATCTTGATCAA
586416	AAGCTTTATCTATTGTTGAACATGTTGAGAAGAGAACTTCTTCATTTGCT		1243916	AAGCTTCAAATGGAAAATTCTTCAACATTA
586417	AAGCTTTATCTATTGTTGAACCGCTTGAGAAGAGAACTCCTTCATTTGCT		1243917	AAGCTTCAAATGGAAACACCTCCAACATAAAAGGTGTATATCTTTCCAAG
586418	AAGCTTTATCTATTGTTGAACCTACTAAGAAAAGAACTTCTTCATTTGCG		1243919	AAGCTTCAAATGGAATTTTGTCCAACATGAAAGTGGAATATCTTGATCTC
586419	AAGCTTTATCTATTGTTGAACCTTCTAAGAAAGGAACTTCTTCATTTGTG		1243920	AAGCTTCAAATGGACATCGTTTCATTTTGGTGGCAATTGACTACTTCACG
586420	AAGCTTTATCTATTGTTGAATCTATTA		1243921	AAGCTTCAAATGGACATTGTTTCATTTTGGCAGCTATTGAATACTTCACA
586421	AAGCTTTATCTATTGTTGAGCATGTTGAGAAGAGAACTCCTTCATTTGCT		1243922	AAGCTTCAAATGGATTTCTTATGAACATGAAAGTTGTTA
586422	AAGCTTTATCTATTGTTGAGCCTATTGAGAACAAAACTCCTTCATTTGCT		1243923	AAGCTTCAAATGGATTTTTGATGAACATAAAAGTTGTTCTTATGGTTATT
586424	AAGCTTTATCTATTGTTGAGCCTATTGAGAAGAGAACTCCTTCACTTGCT		1243924	AAGCTTCAAATTATCATCTCAGGAGTTGATTTAGATCATTTGAAGCCTTG
586425	AAGCTTTATCTATTGTTGCTGAGAAGAGAGTTGGGGCACCCATGTCCTCA		1243926	AAGCTTCAAATTCTATCATGATGACCTAACTACTTCATTTCACCTGCACT
586426	AAGCTTTATCTCAAGCCCCACAAAATTCTAACACAATGATATATAAATAT		1243928	AAGCTTCAACAAAAGAGTCTTCCAAATTAGGCTTCCAAAATTGGGCCTCC
586427	AAGCTTTATCTCAAGCCCCACAAACTTATAACACAATGATATAAATATGA		1243929	AAGCTTCAACAAATTCAGATTGTAACAAATATTACATCCAAATTAGCCTA
586429	AAGCTTTATCTCAAGCCCCACAAACTTCTAACACAATGATATCTAAATAT		1243930	AAGCTTCAACAAATTCTCAACATGTTCCTCTTCATCAATTGATTTGGCAA
586430	AAGCTTTATCTCAATCCCCACAAACTTCTAACACAATAATATATGAATAT		1243931	AAGCTTCAACAAGTGCTCTACAGGTTCAACTTCCGTTCTCGACTTTGCAA
586431	AAGCTTTATCTCACACTCTCGTGATTGTTGACTCGGCTTATAGCTTTA		1243932	AAGCTTCAACAATAGTTCAACAAAGAGATGGTCATCCTGAAAGGTAGAAG
586432	AAGCTTTATCTCTCTCAAAGACCTTA		1243933	AAGCTTCAACAATCATGGATTTA
586433	AAGCTTTATCTGAAGAAAAATGGAGGTTTTTAGGTGTTTTTGAGAGAAAG		1243934	AAGCTTCAACAGAAACACAACGGCGGCCAACTCTAAATCATCTGTCGGAT
586434	AAGCTTTATCTGCAGGTGCTAAGGGAGTCATTTTGAGAAATCAACCGCAA		1243936	AAGCTTCAACATGCTCAACTTCCGTTCGGGACTTAGCAATCATATCATCA
586435	AAGCTTTATCTGTAGCTGATGAGGTTCATAAGATTGGGGCATCCATGTCT		1243938	AAGCTTCAAGAAAAGTGAGCTTGGCCACTACATCTCACTAAGTTCAACCA
586436	AAGCTTTATCTGTTGATGAACCAATTGAGAAGAAGTCTCCTTCATTTACT		1243941	AAGCTTCAAGAATATGGTGTTAGTAAGCATCTTTTTGTGACATTTA
586438	AAGCTTTATCTTATGTTTTGATGGGGAATGAATTATTCAAGAAAACCCCT		1243942	AAGCTTCAAGACAGTTTGTAGTGGAGTAGATCTGGAGCTCTAGAGTTGTT
586439	AAGCTTTATCTTCATCATCAATCTTGATTCCAATAGTTTATAATTCATAA		1243944	AAGCTTCAAGATACAAGTACTGGAGCAGATCTAGATCATTTAGAGGCTTG
586440	AAGCTTTATCTTGATCAAAATCGATGAAGTTCATCTTTATTTGGTATACT		1243945	AAGCTTCAAGATTCATCTGGTCACCGAAGGACCAAACCCTAGCTCTTGAC
586441	AAGCTTTATCTTTATGCTCTACCTGCTTTATCTTTATGTTATTTATCGCA		1243946	AAGCTTCAAGATTCATTTAGTCACCCAAGGACCAAACCCTAGTTCTTGAC
586442	AAGCTTTATCTTTTGCTGAGCCTTCAAGGAAAAGACCTTTTTCATTTGCT		1243947	AAGCTTCAAGATTTGTTGCATCTCAGATCTTGGTCCTTTTA
586444	AAGCTTTATGAAAATCGTTAGTTTTTATCATTCTCTTTA		1243948	AAGCTTCAAGCAAAACTTGATCATCCTCAAACATATATATTGCCTTAGTC
586445	AAGCTTTATGAAACACCAAAAATACTTGCAACCACCTTCCCTAAAATGCT		1243949	AAGCTTCAAGCATGCACAAAATTGGGCAGAAAAACAACAGTGGCACGTCC
586446	AAGCTTTATGAAACTGCAGAAAGGTCACATGTTGGACACGATGCTCTAGC		1243950	AAGCTTCAAGGAAAAAGGGGAGAGACCAAAGGGTGACACTTAGGGATTGA
586447	AAGCTTTATGAAACTTGTACACCATCCCTTCCTGACTATTTTTCTCAAAT		1243952	AAGCTTCAAGGAGATCATTTGTGCAAAGACTGGGTCAAGAGGAGATGGTA
586448	AAGCTTTATGAAATAATTCAAGCAAGAATTTCCTCCTTTGGACTAAGCCT		1243953	AAGCTTCAAGGAGTACGCCCAGAGATGGCGAGAATTAGCTGCAAGAGTGC
586449	AAGCTTTATGAAATAGGTCAAGCAAGAAATTCCTCCTTTGGATTA		1243954	AAGCTTCAAGGCAAGCATAGAGGAGTTGATCTGGAGCTGGAGGAAGCTTA
586451	AAGCTTTATGAAATTCTAGTTATCAGACTTTAGATGTCACACGGGTTGTT		1243955	AAGCTTCAAGGTTTTCATTAGGGTATATGACTATAAGGATCTTTTGTAGA
586452	AAGCTTTATGAACGAAATAGCACTTGAATCGGCTTGGATCTTGCTTA		1243957	AAGCTTCAAGTAAGTTGAAACATGAGTTCTTTTGTGGCTTTCATGGTCAA
586453	AAGCTTTATGAAGAAATTGGAGCTTATAGTGGCTTAGATCTTGCTCAAAT		1243959	AAGCTTCAAGTACACTTTGCCATGTTTTGATTATATCTCCTTA
586454	AAGCTTTATGAAGAAATTGGAGCTTGAAGAGGCATAGATCTTGCTCAAAT		1243960	AAGCTTCAAGTCAACACATAAGGAGCACATAACTGTCATAGGTCGAGACA
586456	AAGCTTTATGAAGAAATTGGAGCTTGTAGTGGCTTAGATCTTGCCTACAG		1243961	AAGCTTCAAGTCAATAACTGCAGCTTTGCTTGACACCCTGTCATATAACT
586457	AAGCTTTATGAAGAAGAAGGAGGGAGAGGCACACGCTGTGTCTTCCCATG		1243962	AAGCTTCAAGTTCAAGACGGTTCGATTGGTATATGATTTGTTGAATTCTG
586458	AAGCTTTATGAAGAATTTGAGGCTTGAAACAGCTTAGATCTTGCCTACAG		1243963	AAGCTTCAAGTTCATGCCTTTGTTTTCCTCCATGCCATGTCTTACCTTCA
586459	AAGCTTTATGAAGATCTTAGAGAGAAATAGTGTTTTTCTTGAGTGTTGAT		1243964	AAGCTTCAAGTTGACGAAAGAATCTGTAATTCTTACCATCATGCCTTCCT
586460	AAGCTTTATGAAGGAATTGAGGCTTGGAGACGCTTGGATCTTGCTCAAAA		1243966	AAGCTTCAATAGAATTTTGATAAACATGAAAGTTGTTCATATTGTCCTAC
586461	AAGCTTTATGAAGGGCGCCACCTTTCTCAATTCCTTGTGGTGGGTGCCAC		1243967	AAGCTTCAATAGACTACTGGTTTTAGACTCTGACACTTA
586463	AAGCTTTATGAAGTAAGGAAGTTTTCATGATTCAGAAAGGTTCTGATCAA		1243968	AAGCTTCAATAGGCCTTGTCTTGGCCATCAAAACCATAATGAAGGCTCAT
586464	AAGCTTTATGAAGTTTTAGATTCACAAATCCTTA		1243969	AAGCTTCAATCCTTCCAGGCCGTACCATTTTGTATTCATCCATGATTAGT
586465	AAGCTTTATGAATCACCAAAACACCTTATAACCACCTTCCATGAGATATC		1243970	AAGCTTCAATCTCCATCTGTTTCATCAAGCCATTGCCAAAAACTACAAGA
586466	AAGCTTTATGAATGGAGTGGAAGGAAGTTATGATGGGAGATTGCATGTGG		1243971	AAGCTTCAATCTCCTGATGATGATAAACCATGATGATGATGATGTATCAT
586467	AAGCTTTATGACAAAATTGGAGCTTGTAGTGGCTTAGATCTTGATTA		1243972	AAGCTTCAATCTTACTTGAGCTTA
586468	AAGCTTTATGACAAGAGAGAACCTATGATTCTGGTAGGATATCATAAAAC		1243973	AAGCTTCAATCTTATAAGCATGCATTGGAAGAAACCTGTATGTCTTA
586469	AAGCTTTATGACACAAGTAAATCAATAATTCCCTTCTTTGGATTA		1243974	AAGCTTCAATGACTCCAAAAGTTAGTGACACTTGCATGTTCCTAAGTACG
586470	AAGCTTTATGACACAATAATCAAGAATTCCCTCCTTTGGATTA		1243975	AAGCTTCAATGATTCACCAAACCAGTCCTCTTCAGGTACTATCTATCCTA
586471	AAGCTTTATGACACGAGTCAAACAAGAATTCCCTCCTTTGGATTA		1243977	AAGCTTCAATGGAGTTTTGGAAAACGAGCTCTGAGTGAGGGAGAGAATTG
586472	AAGCTTTATGACAGTCTTCTGACCAAACACAACTTTA		1243979	AAGCTTCAATGGCTCAAATGGATGGCATTATCCAAAATCTCCAAACTCTC
586473	AAGCTTTATGACATAAGTCAAACAAGAACTCCCTCCTTTGGATTA		1243981	AAGCTTCAATGGCTTTTGAGATAGAAATAGAGCTCTGGTAAGGGTGAGGG
586474	AAGCTTTATGACATAAGTCAAACAGTAATTCTCTCCTTTGGATTA		1243982	AAGCTTCAATGGGAAAGGTAGATACGAGTTACATTTATGAGCAAGCAAGT
586475	AAGCTTTATGACATAAGTCAAGAAAGAATTCTCTCCTTTAGATTA		1243984	AAGCTTCAATGGTGATTCACCAACAACCTTTCCAAGAAACTTATTCAATT
586476	AAGCTTTATGACATAAGTCAAGCAACAATTCCCACCTTTGGATTA		1243985	AAGCTTCAATGGTGGTGTTATAATCAGTTCCGGGCATATGATGTCTAAGG
586477	AAGCTTTATGACATAAGTCAAGCAAGAACACCCTTCTTTGGATTA		1243986	AAGCTTCAATGTAAGTTCTAGGAACACATGCTCCCTTATACTTCTCACAA
586478	AAGCTTTATGACATAAGTCAAGCAAGAACTCTCTCCTTTGGATTA		1243988	AAGCTTCAATGTTAGCAGGTCTAAAATTGTAGCAACGCTTAGATTGGGGC
586479	AAGCTTTATGACATAAGTCAAGCAAGAATTCTCTCTTTTGAATTA		1243989	AAGCTTCAATTGATGATTTATCGGTGGTGTGTGACTTTCCATAAGTGTTT
586480	AAGCTTTATGACATAAGTCAAGCAAGAATTTCCTCCTTTGGAGTAAACCA		1243990	AAGCTTCAATTGATTGGTCCCCTTTGGATTTTGAAAAGAAGGAAAACAGG
586481	AAGCTTTATGACATAAGTCAAGCAAGAATTTCCTCTTTTGGATTA		1243992	AAGCTTCAATTTGCTTGAGCTGAACCTCATCACTTCCATCACTACTAATT
586482	AAGCTTTATGACATAAGTCAAGCAAGAATTTCCTTATTTGGATTA		1243993	AAGCTTCAATTTTGTCGAAGTGTCGAACAACACTTAGCAACAAAAACCGT
586483	AAGCTTTATGACATAAGTCAAGCAAGACATCCCTGCTTTGGATTA		1243994	AAGCTTCACAACCTACAAAACAAATTCATGTTAGTTCTCAACATCAACTT
586484	AAGCTTTATGACATAAGTCAAGCAAGAGTTCCCTACTTTTGATTA		1243995	AAGCTTCACAACCTACAAAACCAAGTTATGTTAGTGTACAAACATCCAAC
586485	AAGCTTTATGACATAAGTCAAGCAAGATTTTCCCTCCTTTGGATTA		1243996	AAGCTTCACAACCTACGAAACAAATTCATGTTAGTTCTCAACATCAAACA
586486	AAGCTTTATGACATAAGTCAAGCAATAATTCCGTCCTTTAGATTA		1243997	AAGCTTCACAACTACCCTTTCTCCCTCCCTTTCTTCCTGGTTGACTTTTC
586487	AAGCTTTATGACATAAGTCAAGTAAGAATTTTCTTCTTTGGATTA		1243999	AAGCTTCACACTAAATCCAAAAATCGATGTCATCTCAACCGTTTGAATCC
586488	AAGCTTTATGACATAATTCAAGCAAGACTTCTTTCCTTTGGATTA		1244001	AAGCTTCACAGAGTCGCCGGAAGAGTTACCATGCTACAGATCGGAAGAGC
586489	AAGCTTTATGACATAATTCAAGCATGAATTCCCTCTTTTGGATTA		1244002	AAGCTTCACAGAGTCGTTAGAAGAGTTACCATGATAAGATAAAGAAAGCA
586490	AAGCTTTATGACATAGGTCAAGCAAGAATTCCCTCCTTTTGATGAAGCCT		1244004	AAGCTTCACAGGTGAAAACAAAAGTGCGTTTATGCTTCAATGGATGAATG
586491	AAGCTTTATGACATAGGTCAAGCAATAATTCCCTTGGATTA		1244006	AAGCTTCACAGTGTGGCTCAGAATTCATCAACAAAGATAGGACAAATATC
586492	AAGCTTTATGACATATGCCAAGCAAGAATCCCCTCATTTGGATTA		1244007	AAGCTTCACATCAAAGATTCAATTTTGCTTGAGCTAAGCCACTGCATCCT
586493	AAGCTTTATGACATATGTCAAGCAAGAATTCTCTCCTTTGGATTA		1244008	AAGCTTCACATCACAACATGCAAGTGAGTGAAAATATCTAACAGCACCTG
586494	AAGCTTTATGACATGAGTCAAGAAAGAATTCTCTTCTTTGGATTA		1244009	AAGCTTCACATGAAGAAGATGATTGTGAGGTAATAATTTTATCATCAAGA
586495	AAGCTTTATGACATGAGTCAAGCAAGATTCCCTCCTTTGAATTA		1244010	AAGCTTCACATGTTCATGACCTTTTGTTTGATTGATATTCATCTGGTTTG
586496	AAGCTTTATGACATGAGTCGAACAAGAATTTCCTCCTTTGGATTA		1244011	AAGCTTCACATTGAAACTTCACTCAACTTGAGCATAAACCCTCATCATAC
586497	AAGCTTTATGACCAAATTTGTTCTTCCTAAAAGGGAGCCTGAGTCTGTAA		1244012	AAGCTTCACATTGAAGATCCAACTTTGCTTGAGCTAAGCCACTCTGTTCA
586498	AAGCTTTATGACCCTGGTCAAGCAAGAATTCCCTCCTTTGGATTA		1244013	AAGCTTCACATTGAAGTTTGTTCTCAATTGAGCTAAGCCTCTTGCACTCC
586499	AAGCTTTATGACGTAAGTCAGGAGAGAATTCCCTCCTTTGGATTA		1244014	AAGCTTCACCAAAATGAACATTATCTTGATGCTTGATGATATTCTCTATG
586500	AAGCTTTATGACGTGAGTCGCGCAAGAATTCCCTCCTTTGGATTA		1244015	AAGCTTCACCAACTCCTGCAACTCCTCTCGCGAGGATTGTCATATCTGAG
586501	AAGCTTTATGACTCTTGACATCTATTA		1244016	AAGCTTCACCAACTCTTGCAACTACTCCCGCAAGGACGGTTATTTCAGAG
586502	AAGCTTTATGACTTCTGGTGTTCTCACTTTTCTCTTA		1244017	AAGCTTCACCAAGGTCATTGAAGGAGCGGATGTTCTCACTATCCAGACCC
586503	AAGCTTTATGAGAGTACCACAGAAAGACGAGAGGGTTGACTTGAGGAAGC		1244018	AAGCTTCACCAAGTGGTCTACATGTTCAACTTCCGTTCTTGACTTAGCAA
586504	AAGCTTTATGAGCGTATCGAACTGCTTATAAAACCCCCATAGGGACGACC		1244020	AAGCTTCACCATAGGCCTCATTGGATCATAATACCTTCTCGGGTCCAAAG
586505	AAGCTTTATGAGGAAAAACTGAATATTGCAGATAGCAGCAACGGGCTTCA		1244021	AAGCTTCACCATATGAGGCGATCTATACAGCAACGGAAAGTTGGGGTGAT
586506	AAGCTTTATGAGGCAGGTTGTTATGAATTGTGTCAACCCTGCTAAAAGCA		1244022	AAGCTTCACCCAAATCGTTGAAAGTACGAACACTTGCACCGTCTAACCCC
586507	AAGCTTTATGAGTCTGAGTGGGTACAAGCTCGATTTGACCAACTAAATCT		1244023	AAGCTTCACCCAAATTGTTGAACGTACAAACACTTGCACTATCTAGCCCT
586508	AAGCTTTATGAGTTTGGATGGTTCCTATAGGAGGTTTATAGAAGGATTTT		1244024	AAGCTTCACCCAAGTCCCTCCAGCATCTGATTGAATCCCGCTTCAATTCC
586509	AAGCTTTATGATACCTTCTTAGCACTTTTAGAAGTCTCTCAGTCCCGTCT		1244025	AAGCTTCACCCACTGTAGCGTCGAATTCCGCCATAGTCTGCATTTCATGA
586511	AAGCTTTATGATATAAGTCAAGCAATAATTCCCTCATTTGGGTTA		1244026	AAGCTTCACCGACTTAGCAAAGAGTTA
586512	AAGCTTTATGATATAATTCAAGCAATAATTCCCTCATTTGGATTA		1244028	AAGCTTCACCTTATAAACCGACATTTTGGAGTTGAGTTAGATACGATACG
586513	AAGCTTTATGATATGAGTCAAGTAAGATTTCCCTCCTTTGGATTA		1244032	AAGCTTCACGGTGCGGCTCGGAAATCACCAATAAAGATAAGACAGATATC
586515	AAGCTTTATGATCCTGCACACTTGAACAAATGTTAGTATATCCAATGTTC		1244033	AAGCTTCACGGTGCGGCTCGGAATTCACCAATAAAGATAAGACAGATATC
586516	AAGCTTTATGATCCTTCTTCCTCATCTTTATATGTGTGTTTCTTGGTGCT		1244034	AAGCTTCACGGTGTGGCTCCGAATTCATCAACAAAAATAAGACATATATC
586517	AAGCTTTATGATGGGATGTATCATTCTTTGATTCAAGGGGAGCCGGATGA		1244035	AAGCTTCACGGTGTGGCTCCGAATTCATCAACAAAGATAACACTGATATC
586518	AAGCTTTATGATTCTAGAAGAAGTTGTCATAATGGACAAAATCTGAAATT		1244036	AAGCTTCACGGTGTGGCTCCGAATTCATCAACAAAGATAAGACATATATC
586519	AAGCTTTATGATTTCAGAATATAATGATAAATTGATAATAATTTTCTTCT		1244037	AAGCTTCACGGTGTGGCTCCGAGGACATCACCAAAGACAACACAGATATC
586520	AAGCTTTATGCAAAAATAAACGGTTGAAACCTCTTGAACATGCCTCAATT		1244038	AAGCTTCACGGTGTGGCTCCGAGGTCATCAACAAAGACAACACATATACC
586521	AAGCTTTATGCAAGAAGAAATGGTTGAAACCTCTTGAATCTACTTCAATT		1244039	AAGCTTCACGGTGTGGCTCCGGGGACATCACCAAAGACAACACAGATATC
586522	AAGCTTTATGCAAGAATCAATGGCTGAAACCTTCTGAATTCGCCTCAATT		1244040	AAGCTTCACGGTGTGGCTCCGGGGTCATCAACAAAGACAACACATATACC
586523	AAGCTTTATGCACAAAGAAACGCTTGAAAACTCCTAGATCTGATTTA		1244041	AAGCTTCACGGTGTGGCTCCGGGGTCATCAACAAAGACAACACTGATATC
586524	AAGCTTTATGCACAAAGAAGCAATTGAAAACACTTGGATCTAGCTTA		1244042	AAGCTTCACGGTGTGGCTCCGGGGTCATCAATAAAGACAACACAGATATC
586525	AAGCTTTATGCACAAAGAATCACTTGAAATCACTCGAATCCAGCTCAATT		1244043	AAGCTTCACGGTGTGGCTCGGGGGTCATCAACAAAGACAACACATATACC
586526	AAGCTTTATGCACAAAGAATTGGATGAAAGCACCTAGATCTGCTTCAATT		1244044	AAGCTTCACGGTGTGGCTCGGGGGTCATCAACAAAGACAACACTGATATC
586527	AAGCTTTATGCACAAATTGATGCTTGAATCCACCTGAATGAAGCTCAATT		1244045	AAGCTTCACGGTGTGGCTTTGAATTCATCAACAACGATAAGACAGATATC
586528	AAGCTTTATGCACGAAATAACACTTGAATTGGCTTGGATCTTGCTTA		1244047	AAGCTTCACTACAGGCTTTCCTAGCGATGGTGCTAGCGAACGCCTGCAGG
586529	AAGCTTTATGCACGAATTGATGCTTGAAAAGGCTTGTATCTAGCTTA		1244052	AAGCTTCACTTCCTGCTCTTCCTTGGCTAAGGGGCACTTTGGAGAGTTGT
586530	AAGCTTTATGCACGGAATCTCTCTTGAAATGGCTTGGATCTTGCTTA		1244053	AAGCTTCACTTTCATCTGGCTCACCAATTAGGGTTTCTCAGTAATATTCA
586531	AAGCTTTATGCATCGGTCCAACCACCTTGAATCCTTTGATAAACCAAATA		1244054	AAGCTTCACTTTCATCTGGCTTACCAATTAGGGTTTCTCAGCAACATTCA
586532	AAGCTTTATGCATCTCGTCTTCCAGCATCCCGAGCTTCTAGGGATCCATA		1244055	AAGCTTCACTTTGCTCCACATACACCGGCATGGGATTTGTCGCGACATTT
586534	AAGCTTTATGCATGCTAAAAACGAATCTTTTCAAACTTA		1244057	AAGCTTCAGAAGCCACCTATGTTCATCAAAATAAATACATTA
586535	AAGCTTTATGCATGCTAAAAACGAATCTTTTCAAACTTGATTCTTAGAAG		1244058	AAGCTTCAGAAGCTACCTACTTTTATCAAAGTAAATACATAAAAGACATT
586537	AAGCTTTATGCATTACCATCGATTTTGTCATCAAATCATTCCGCTTTTA		1244059	AAGCTTCAGAAGGACGTCTAGATACTCAAATTGAAGCATTGAATAGCTTT
586538	AAGCTTTATGCCAAAAGAAATGGATGAAACCTCTTGAATGCGCCTCAATT		1244061	AAGCTTCAGAATCTGATTCTGAAGAGGAGCAAGAAAATGTAGCATTCATG
586539	AAGCTTTATGCCAACAACTCACTCTTTCACCCTTCAAACTTGTCCCTAAA		1244062	AAGCTTCAGAGATCCTGATAGATATGACGAGGAGTTCTGTGGTGGCTATA
586540	AAGCTTTATGCCAACAACTCACTCTTTCACCTTTGAAACTTGTCCCTAAA		1244064	AAGCTTCAGAGGATGCCGAAGATGCTAATGGAATCAAGAAATTGGGCTAC
586542	AAGCTTTATGCCCTTCATTCATGACCATTGTTTGTTTGTATTATTTTATA		1244065	AAGCTTCAGAGGTAATGTATATGCCTTAGTTATTATTGATTATTTCTCTA
586543	AAGCTTTATGCCTCCCTCATCAACAGTAAGTGTTCAATATCTTCAGTGTT		1244067	AAGCTTCAGATACCTCGGATTCAGAGTTGGTGGAGAAATGGTCATTATGT
586544	AAGCTTTATGCGATATATTTCCTATCAATATAAAACAGAAGCATTACGAC		1244068	AAGCTTCAGATATCATAAAATAATGGTGGCTTGTACTGGTTTTCTTGCTT
586545	AAGCTTTATGCGATTCAAGTGAGGCATTGGTTTGCCGATTTTGCTAATTA		1244069	AAGCTTCAGATCGATAACTCCTTCAGGTTTACTTACACATCTATCGTACA
586546	AAGCTTTATGCGATTCAAGTGAGGCCTTGGTTCGTCAATTTTGATAATTA		1244070	AAGCTTCAGATGCCTTTTTGATTTACCGGAGGTGGTAAATTATCTATTA
586547	AAGCTTTATGCGATTTAGGAGCCGATATCAAAGTTATGCCCTTGTCCATA		1244075	AAGCTTCAGCTCAGGCTTTTCAAGCTGAAGGGAAAGTGTCATCTGATCCT
586548	AAGCTTTATGCGATTTAGGAGCCGGTAACAGTGTTATGCCCTTGTCCATA		1244078	AAGCTTCAGGGTAAGGTTTGTACATCAACGCGTCACCAGCGGCAGCGTCG
586549	AAGCTTTATGCGATTTAGGAGCCGGTATCAGTGTTATGCCGTTGTCCATA		1244079	AAGCTTCAGGTACGAAACCCTAACCCTAGAAATCTTCTCTCTATGTTTAT
586550	AAGCTTTATGCGGTCGCCACAAGTGCAAAGTTGTGATATTGGCCTTTTCG		1244080	AAGCTTCAGTATATACACTGGACTGCCTCTATATACCAACCACCAAGTGG
586551	AAGCTTTATGCTACCTTCTGTGAGGAGAAATAAGATCATAGATCCTTTTT		1244081	AAGCTTCAGTCACGAAAAGGGAGGATGAAAAACAGAGGAAGACGGACGGA
586552	AAGCTTTATGCTCAAACTATTTTGATTTATATCTCTTCATATAATGTGAT		1244082	AAGCTTCAGTCAGAAAAAGGAGGACGAAAAACAGAGGAAGACGGACGGGA
586553	AAGCTTTATGCTCAATCATGCAAATCATAACAATTCCCCACATGGAGAAG		1244083	AAGCTTCAGTCAGAAAAAGGGGAACGAAAACGGAAGGAAGACGGGAGCAA
586554	AAGCTTTATGCTCCATGTCAGAGACAGTCTTAGTGTCTTTATCATGGTAG		1244086	AAGCTTCAGTCGACGATGAATCGAGAATTTCTGACGAAAAGACAGCTGAG
586555	AAGCTTTATGCTCGATGGCATAAATCATGTCAATGCCCCACATTGAGAAA		1244088	AAGCTTCAGTGTCAAGGGGCATATAGCCTTTCCTTCTGTCATATGTGGTA
586556	AAGCTTTATGCTCTGGCTCAACCGACGGATGGTAAGATTTACCATATACT		1244089	AAGCTTCAGTTCGCCCAGTGAACTGAGCGTGGCAGAACCACTTA
586557	AAGCTTTATGCTTTTGATTTTCAAACTTTCTTTTCACAATACTTATTTTG		1244091	AAGCTTCAGTTGACAATGACTGAGCGAGAATTTCTAATAGATGACAGTTT
586558	AAGCTTTATGCTTTTGATTTTCAAACTTTCTTTTCATAATACTCGTTTGA		1244092	AAGCTTCAGTTGACGACGAATCAAAAATCTCTAACGAAAGGACAGCTGTG
586559	AAGCTTTATGGAAATCCTCGGTCCAATCACAAGACTGATCTTTCCGAAGG		1244093	AAGCTTCAGTTGACGACGAATCGAGAACCTCTGATGAAATGACGGCTGTG
586560	AAGCTTTATGGAGGTACTGAATCCTCAACACCAATAACTCAACCGAATGA		1244094	AAGCTTCAGTTGACGACGAATCGAGAATCTCTGACGAAAAGACGGTTGCA
586561	AAGCTTTATGGAGGTACTGAATCCTCAACACCAATAACTCAACCGGAGGA		1244095	AAGCTTCAGTTGACGACGAATCGAGAATCTCTGACGAAGACAGTTGCGAA
586562	AAGCTTTATGGAGGTACTGAATCCTCAACACCAGCAACTCAACCAAAGGA		1244096	AAGCTTCAGTTGACGATGAACGAACAAGAATCTCTGATGGATGACAGTTG
586563	AAGCTTTATGGAGGTACTGAATCCTCAACACCCACAACTCAACCGAAGCA		1244097	AAGCTTCAGTTGACGATGAATCGAGAACCTCTGACGAAAAGACGGCTGCG
586564	AAGCTTTATGGATGATCCACTTTTCACTATTCTAAGTTATGGTTTTGTAA		1244098	AAGCTTCAGTTGACGATGACTGAGCGAGAATCTTGGACATACGACAATTG
586565	AAGCTTTATGGCAAAATGATCCATGAATGGTACGTTGTTTGGGTAATGGT		1244100	AAGCTTCAGTTGACGGTGACTGAGCGAGATTCTTTGACAGATGACAGTTG
586566	AAGCTTTATGGCAAAATGATCCATGAATGGTATGTAGTTTGGATAATGGT		1244101	AAGCTTCAGTTGATGACGAATCGAGAATTCCTGGCGGATGACAGATGTAG
586567	AAGCTTTATGGCAATCCTCGACCCAATCATGAGACTGATCTTTCCGGAGG		1244102	AAGCTTCAGTTGATGATGACTGAGCAAGCATCTCTGACGGATGACAGTTA
586568	AAGCTTTATGGCAATCCTCGGTCCAATCACAAGACTGATCTTTCCGAAGG		1244104	AAGCTTCATAAAACTTTCTCTCAACAAGAGCTATAACATCTGATAGATTT
586570	AAGCTTTATGGCAATCTTTGGTCCAATCACAAGACTCATCTTTCCGAAGA		1244106	AAGCTTCATAACAAAGTAGAGGAAGAAGATCTGGACATTTTGGAGCCCTA
586571	AAGCTTTATGGCAATTGATTGACTCATCTATATAGGAGTTTGAAAATCTC		1244107	AAGCTTCATAAGTCTGAGATACAGATGGAGTATCACATTTATTGCTTTCC
586572	AAGCTTTATGGCAGAGTCTTCATCTAGTTA		1244108	AAGCTTCATACCCGAGCTTTCAGAAGAACTTAGAACCCGAAGTTGTGTAG
586573	AAGCTTTATGGCAGTCTTCAATCCAAGCACAAGACTAATATTTCCGAAGA		1244109	AAGCTTCATACCGGCCTGAAGAAGCAGAACAACTCCTAATGAAGCTATTT
586574	AAGCTTTATGGCAGTCTTCGGTCCAATCACAAGACTGATCTTTCCAAAGA		1244110	AAGCTTCATACTCAGCCATATTATTTGTACATTTGAAGGTCAATCTAGCA
586575	AAGCTTTATGGCATAAGTCAAGTAATAATTCCCTCATTTGTATTA		1244111	AAGCTTCATACTCAGCCATATTTTTGTACATTTGAAAGTCAATCTAGATG
586576	AAGCTTTATGGCATTGCTGTCGAGAAGAAATGGTGTACTGAGACTCTATG		1244112	AAGCTTCATACTCAGCCATGTTATTCGTACACTTGAAAGCTACAGATCGG
586577	AAGCTTTATGGCTTGCAAAGCTAGGGTTATGTGTGGATCAAATCTTA		1244113	AAGCTTCATACTCAGCCATGTTATTTGTACACTTGAAAGTCAATATAGTT
586578	AAGCTTTATGGGAGATTCTAAACTCAGAATCTCAGACAAACACAAAATCC		1244115	AAGCTTCATACTCAGTCATATTTTTCGTACATTTGAAAGTCAATCTAGCT
586580	AAGCTTTATGGGCATACCGAACTGCTTATAAAACCCCCATAAGGACGACC		1244116	AAGCTTCATACTCCACCATATTGTTCGTACATTTGAAGGCTACAGATCGG
586581	AAGCTTTATGGGCATACCGCACTGCTTATAAAACCCCCATAGGGACGACC		1244117	AAGCTTCATACTTAGCCATATTGTATGTACATTTGAAAGTCAACCTAGCT
586582	AAGCTTTATGGGCATATCACACTGCTCTCAAAGCTCTTATTGGTCTTACC		1244118	AAGCTTCATAGACTGAGTCAACCTTTGTAGTGAAGAAAGCATCCTGCTGT
586583	AAGCTTTATGGGCATATCGAACCGCTTACAAAACTCCCATAGGAACAAGC		1244119	AAGCTTCATAGATGCAACCCTGAGATTATATATGGACTTGCCTCAACTCT
586584	AAGCTTTATGGGCATATCGAACCGCTTACAAAACTCCCATAGGAGCTACC		1244120	AAGCTTCATAGGTAATGTATACGCTTTAGTTATTGTTGATGATTTTTCAA
586585	AAGCTTTATGGGCATATCGAACCGCTTACAAAACTCCCATAGGGGCAACC		1244121	AAGCTTCATAGGTCACCAATGGTGGATTTGGAAGTCAAGTTCCAAGGATT
586586	AAGCTTTATGGGCATGCCAAACGTCACCAAAAGAAGCAACTGGAACGACT		1244122	AAGCTTCATAGTCAAGAATGGATATTTATCATGATTCTTACCACTATTCT
586587	AAGCTTTATGGGCATGTCGAACGTCGCCAAAAGAAGCAACCGGAACAACT		1244123	AAGCTTCATAGTTTTCACTCTCAGTTTGTATATATGTTTGTGAATGGACC
586588	AAGCTTTATGGGCCTGAGTATTTTGTTTCAAAGGAAGCAGGAGCTTCTCT		1244124	AAGCTTCATATCAAGAGTGGAGAAGGAGATTTGGAAGTTCTAGAGGCGTA
586589	AAGCTTTATGGGCGTACCGAACCGCTTACAAAACTCCCATAGGAACAACC		1244128	AAGCTTCATATGTTGAAAATTGATGAAGTTATCATCCTTGAAAGTTGGAA
586590	AAGCTTTATGGGCGTACCGAACTGCTTACAAAACACCCATAGGGACAACC		1244129	AAGCTTCATATTCAGCCATATTATTTGTACACTTGAAGGTCAATCTAGTT
586591	AAGCTTTATGGGCGTATCGAACTGCTTACAAAACTTCCATAGGGACAACC		1244131	AAGCTTCATATTCAGCCTCATTGTGTGAGCAAAGGCCTTCCACTTTATAC
586592	AAGCTTTATGGGCTTACCGAACTGCTTACAAAAATCCCATAGGGACAACC		1244133	AAGCTTCATATTCTGCCATATTATTTGTACATTTGAAAGTCAATCTAGCC
586594	AAGCTTTATGGGCTTACCGAACTGCTTACAAAACTCTCATAGGGACAACC		1244134	AAGCTTCATATTCTGCCATATTGTTTGTACACTGGAAAGTCAATCTAGCT
586595	AAGCTTTATGGGCTTACCGAATTGCTTACAAAACTCCCATAGGGACAACT		1244135	AAGCTTCATATTCTGCCATGTTGTTTATACACTTGAAAGTTA
586596	AAGCTTTATGGGCTTATCGAACCGCTTACAAAACTCCCATTGGAACAACC		1244136	AAGCTTCATATTCTGCCATGTTGTTTGCACACTTGAAAGTCAATCTTGTT
586597	AAGCTTTATGGGCTTATCGAACTACTTACAAAACTCCCATAGGAACAACC		1244137	AAGCTTCATATTCTTCCATGTTGTTTGTACATTTGAAAGTCAATTTAGCT
586598	AAGCTTTATGGGCTTATCGAACTGCTTACAAAACTCCCATAGGAACAACC		1244138	AAGCTTCATCAATAATTCATGCCTTCATACTTTGGATTTTCTCTTGGGCT
586599	AAGCTTTATGGGCTTATCGAACTGCTTACAAAACTCCCATAGGGACAACC		1244140	AAGCTTCATCACTCTTTCACGTTCAGCAACTAGTAGGAACAAATAAAACC
586600	AAGCTTTATGGGGATGGTGAGAATTAGGTGGAGTGGAAGTATCTAGTTGA		1244142	AAGCTTCATCATATTTATATTTAGTTTTTATTTTTA
586601	AAGCTTTATGGGGTGCATTTGTATGTTCACTTGTTGCAAACGGCGTTGTC		1244143	AAGCTTCATCATCCGAACGTGGTGGCATTTTATGGCGTGGTGCAGGATGG
586602	AAGCTTTATGGGTATTGTGATGCATATTATGCTGGAAATAGGTTAGAATG		1244145	AAGCTTCATCCACAAATTCTTCCAAATGTTA
586603	AAGCTTTATGGGTGTATCGAACCACTTATAAAACGCCCATAGGGACAACC		1244147	AAGCTTCATCCTCCTCGTACTAGGAAAAAGTTCTATGGAAGGCTTA
586605	AAGCTTTATGGTAACCCCTAACCCAACAAAAGGTAACCCCTAACTCAGTG		1244148	AAGCTTCATCCTCCTTATACTAGGAAAGGAGTCCCATGGAAGGCTTA
586606	AAGCTTTATGGTAAGGGGTGAGTCCTGATGGCTTCTCGATAAGTGTATCG		1244149	AAGCTTCATCGGAAAGATCGGTCTTGTGATTGGACCGAAGATTTCCATAA
586607	AAGCTTTATGGTAATCCTCGATCTAATCACAAGACTGATCTTTCTGAAGG		1244150	AAGCTTCATCGTTAGTTTCAACGTTGATAACATTGATTTCATTTGTGTTG
586608	AAGCTTTATGGTACATATGTTGTCATGAGCCACCTCGATGAAGGGGATAA		1244152	AAGCTTCATCTGTTTTCGCATTTTACACCTGGAAAAGCGCGATTCAACAT
586609	AAGCTTTATGGTACTTCGAATTTGATGTGTTATCTAATCGGTTTTATGAA		1244153	AAGCTTCATCTTCATAATCATTATCTTCAATCACGGCAGCTGAGTGTTGA
586610	AAGCTTTATGGTAGAGGTACTTCTGGATCTAGGCTAAGGCACATGTATAT		1244156	AAGCTTCATGATGAGTCAATAAGGCTATTGATTGAGGTTAGGTATGTACC
586611	AAGCTTTATGGTCCTGCACACTTGAACATATGTTAGTATACCCAATTGTT		1244157	AAGCTTCATGATTCGACTCATGTTGAAATTGTGATTCGACTCACATGTTG
586612	AAGCTTTATGGTGCAACTTCCATGTTTGTCGGAAGCTCTTCAACCATCAC		1244158	AAGCTTCATGCAAACCTTATTTCAATTGATTATGGGCCTAGAGGGATTGC
586613	AAGCTTTATGGTGCTAAAACAAATACTGATGTTTCGCAGAGTTCTCCCAA		1244159	AAGCTTCATGCACACGAGTATTTTCCGTCATTGCTTGCAGCTCAGCTATA
586614	AAGCTTTATGGTGTTCGAGCAGTTGGGTACCTAGTGATGATGAGGTTAGG		1244160	AAGCTTCATGCATACCTCATTTCAGTTGATTGTGGACCTTTTTGCATTGT
586615	AAGCTTTATGGTTTTGTGAGAAAGTATCATAGTTGACAAAATTTGAAATA		1244167	AAGCTTCATGTCGAGATTCCTTTCACCGAAGCCATCACCCAAATTCCATC
586616	AAGCTTTATGTAATAATTGAGGCTTGGCACGACCTAGATCTAGCTCAAAT		1244168	AAGCTTCATGTCTCTCTGAACTTCCTTATCTTCAAATCTGCAGAAAGAAA
586617	AAGCTTTATGTACAGAAAATACAGTGGTACGTAAATTCTGCTCGTTTTA		1244169	AAGCTTCATGTTCCTCTGACACTGTTGAATGTCATTTCCTCTCCATGGCC
586618	AAGCTTTATGTACCAAGGCTTAGTTTCAGTTTCTAACATGTCTTCCATGA		1244170	AAGCTTCATTATAACATGTTTCTCTGATTATCTTTTA
586619	AAGCTTTATGTACGAATTGATGCTTA		1244171	AAGCTTCATTATCAAGCCAACACTTTTGCAAATTTGTTGAATCCCTTCTA
586620	AAGCTTTATGTATATAATTTCGTAAGAGCCCTCCCAATCAATGAGGATCC		1244172	AAGCTTCATTATCTTACTGCATGTCGAAATCAGTGATCTCGACCATGTTG
586621	AAGCTTTATGTATATTATCCTGAGGATGCAAGAAACGTGGGTGTTGTTTT		1244173	AAGCTTCATTCAAACTTCAATTTGAATCATTTTTGACCTTA
586622	AAGCTTTATGTATGAATTGGCAGCTGATTCCACCTAGATCTAGTCAAACT		1244174	AAGCTTCATTCAACATCATTTGGTCAATAAAAGTTCAAATTTGGTGCATG
586623	AAGCTTTATGTCAAACTATAATAATCAAATTTCTCTTATCAATATCTCTT		1244177	AAGCTTCATTCAGACTTCATTTGATTGGATTTTGGATCTAATTGAGATGC
586624	AAGCTTTATGTCATAAGTCAAACAAGATATCCATCCTTTGGATTA		1244178	AAGCTTCATTCAGGCTCCCCCTAAATAAGAGCCTCCTCTCACTTTCTCTC
586625	AAGCTTTATGTCCACTAAGCAGCAGTGAAGCACACAAAGCGTTCGATGAA		1244179	AAGCTTCATTCAGGCTTCAACATGAATCATTTTAGACCCTACAGATCGGA
586626	AAGCTTTATGTCCAGAAGCTAGATCATCAGATGCTAGATGTCCAAAAGCT		1244180	AAGCTTCATTCATACTTCATTTCATTAGATTTTGGATCTAATTGAGATTC
586627	AAGCTTTATGTCCTTTGCCAGATATACCAATCATATTAGCACTTCTTGAA		1244181	AAGCTTCATTCCACTTCTGTTTACCATTGATTGATGTTGATTCCATTCAT
586628	AAGCTTTATGTCGATGAGTTTTGTGGAAATAATAAGAAACTCAGTAACGG		1244182	AAGCTTCATTCTAACAGTTGAAGATGAGGTTTATTCATTCAGCAGAAATC
586629	AAGCTTTATGTGAAATGAGGAAAACACAAGAATCAGGTGCTTTTACATGT		1244183	AAGCTTCATTCTGCTCTATGTCAAAGGATCTACCTATGCCACATGTTGAT
586630	AAGCTTTATGTGAAGGTTTGCATCTTA		1244185	AAGCTTCATTCTTTCGTTTTCGAGACTCATCTTCTCCAACTCCTGGTCCT
586632	AAGCTTTATGTGACAAATAAAGCAAGAAAAGGGAGCAATAAACGAAGATC		1244187	AAGCTTCATTGCGCCTTCCACATGATCATATAAGCCCATGCAAGGAAAAT
586633	AAGCTTTATGTGACATATATTAGTTTATGTATCTAAAATGTCATCCATGA		1244188	AAGCTTCATTGGAGACTCATGAGATGAGACTGAAGTAGAGGAACCCAGAG
586634	AAGCTTTATGTGCAAGCATTCAAATTGTTTCACCATCCACAAGACCTACA		1244189	AAGCTTCATTGGCATCCTCTGAATCTAACTACATCATCACTTTTCCTTGA
586635	AAGCTTTATGTGCCATATCTTAGTTTTTGTATCTAAAATGTCATCCATGA		1244190	AAGCTTCATTGTGCTTTTCATCAGGGTGCACCTGGGCATGATATCGAAAA
586636	AAGCTTTATGTGGTAGGTTTAGCTTTGGCATGGTGGCTTATTGGGGAATT		1244191	AAGCTTCATTTCAATCTCATTTCATATGTATTTGGACCTAATTGGATTTC
586637	AAGCTTTATGTGGTTATGGATCGTATTTGGATGAAAGGCAATAGATTA		1244193	AAGCTTCATTTCATTCAATTGGCAACCTGAAGGGGCCTGAAACTCTACTG
586638	AAGCTTTATGTGTAACACCCTTCTAAATACCCCAAAATATTTA		1244195	AAGCTTCATTTCTATGATGATCTTCAGCTGTATCATCAGTTACATTTGGT
586639	AAGCTTTATGTGTGTTTTCTTTTCCCTATACATAAGAATAATATTTAGTT		1244197	AAGCTTCATTTGGTCAAGTCGCTGTCGTGGTACCTATACCCTATCAACAG
586640	AAGCTTTATGTTATTTATATTTTTGAGTAACATATCTTATTGAGATTA		1244198	AAGCTTCATTTGTTGTGATTGATGAGGCATATGAGGCTATTGCTGAAGAA
586641	AAGCTTTATGTTCAAGTTCCAAGGGTAGCTGACATGCCTTACCATATATC		1244203	AAGCTTCCAAAAACCAGCATCATTCATCATCACTACACAATACACCTGGT
586643	AAGCTTTATGTTCTAACTCAAACAGTATGTGGCAAGATTTTCCGTAAACC		1244204	AAGCTTCCAAAAACCAGCTTTA
586644	AAGCTTTATGTTCTAATTCTACCGGGAGGTGACAGGATTTTCCATAAATG		1244205	AAGCTTCCAAAACAGCCACAACATCATCCAGAACATCACACACAATCTTC
586645	AAGCTTTATGTTGTTTATATTTTTGAGTAATTTATCTTATTA		1244206	AAGCTTCCAAAACAGTCATAACAGCATCCAGAACAGCTTCCAAAACAACA
586646	AAGCTTTATGTTTCCTCTGTTAGTTGGGACACTATACGGCTTCCATCGAT		1244207	AAGCTTCCAAAAGATGGAATCTTCATTTTGATGAAACAGTAAAACAATAT
586647	AAGCTTTATGTTTCTTCATTTCATGATTCATCAACTTTCATCAGAAGCCA		1244208	AAGCTTCCAAAAGCTGGAATCTTTATTTTGATGAAACAGTAAAACAATAT
586648	AAGCTTTATGTTTGACATAATGGCAAACATCACAAATAGCTCTTTGATCA		1244209	AAGCTTCCAAAAGGATAGATTCAGAAGTAAATACAAGAAGAGTCCCATGG
586649	AAGCTTTATTACACATATCTTATTTGATCATATATGTCTCGACTGAAATA		1244210	AAGCTTCCAAAATTCGATTCACCATTGTTGTGGCTTTAAGAAAACAGAGC
586651	AAGCTTTATTACGAAGTGGGATAACATTA		1244211	AAGCTTCCAAAATTGGCAAAATGATGTAAGTAAGCTGCATGAGCGCGCAT
586652	AAGCTTTATTAGAAGTAGAATATTCAAGAAAGAGATCTTCTTCACCTTTA		1244212	AAGCTTCCAAACAAGCTGCAAGCTGCAACTCAATCCAAACAGCTTA
586653	AAGCTTTATTAGAATAACCATCATCCTTTTGGTGACAGACATCATCCTTT		1244213	AAGCTTCCAAACCAAATGGTCCATAAATGACATGAATCCAAGATTATGGC
586654	AAGCTTTATTAGATTCAACCATTATCCTCCATGCCCCTACCCTCACCTTG		1244214	AAGCTTCCAAACGAGGTTCCCTAAGGAATGTGAGTGTGGGGGAAAGTCGT
586655	AAGCTTTATTAGTAGAAGATGGTTACTCACCACATCCTAAGTGTTTCACT		1244215	AAGCTTCCAAAGATACACAATTGCACGGACCAAGCTCGAATCTTCCTTTC
586656	AAGCTTTATTAGTATTTTGAATCCCACTTGTTTGGTAAAAATTATATGAT		1244216	AAGCTTCCAAAGCAAACACACATGTGGTCACAGTGTTTGACCACACTAAA
586657	AAGCTTTATTAGTCAACAAGTACTCACTTATGGAATACACTTATAAACAT		1244217	AAGCTTCCAAAGCAAGGCCAAGCACAATTGACAGCAAGATGTCCATCTGA
586658	AAGCTTTATTAGTTAGAGACTTTAGATGTTTATTGAATGTGAAGGATAGT		1244218	AAGCTTCCAAAGCTAAATAATTGTGCGGACCAAGCTCGGATATTCCTTTC
586659	AAGCTTTATTAGTTGATCTATGGACAAAAAGGGTGGACCATACTGCATGA		1244219	AAGCTTCCAAAGCTACAAAATTGCGCAGACCAAGCTCGAATCTTCCCTTC
586660	AAGCTTTATTATATCAAGAACACTTTGGTTCATACTGGGTATCCCTAGTC		1244220	AAGCTTCCAAAGCTACACAGTTGCACATACCAAGCTCGGACCTTCCTTTC
586661	AAGCTTTATTATATCAAGAATACTCTGGTTCATACAGGATATCCCTAGTC		1244221	AAGCTTCCAAAGCTACACAGTTGCGCGGACCAAGCTCGGATCTTGCTTTG
586662	AAGCTTTATTATATCAAGAATGATCTGATTCACACAGGCTATCCCTAGTC		1244223	AAGCTTCCAAAGCTACATAATTGCATGGACCAAGCTCAACTCTTCCCTTC
586663	AAGCTTTATTATATCAAGAATGCTCTGATTCATATAGGGTATCCCTAGTC		1244224	AAGCTTCCAAAGCTATACAATTGCGCGTACCAAGCTCAGATCTTCCTTTC
586664	AAGCTTTATTATATCAAGCTCTTCCCCAGTAATTCCTTCAGGAAGCCTAA		1244225	AAGCTTCCAAAGCTATACAGTTGCACGGACCAAACTCAGATCTTCCTTTC
586665	AAGCTTTATTATCCATTCACTAATAAGGTTGAAGTCAGTAGAGATGTTAT		1244227	AAGCTTCCAAAGTTACACTATTGCACGGACCAAGCACGGATCTTCCTTTC
586667	AAGCTTTATTATTTCCAAGCAATATATATCCACCATCTTGATCACATAGT		1244228	AAGCTTCCAAATCTATATATGCACCATTGCACATTGATATAACCATTGCA
586668	AAGCTTTATTATTTCTAAGCAATACAGATCCACCATCTTGATCACATAGT		1244229	AAGCTTCCAAATGTCCGGCCAATCCTTA
586673	AAGCTTTATTCAAGGCAAAGTAACCTTTCCTCAAATGCTTGTGAATTCTA		1244232	AAGCTTCCAACGGACACCGTTTCGTTCTCGTGGCAATTGATTACTTCACC
586674	AAGCTTTATTCACGATAAAACGGAAGTAACATGCCCTTTTTGAAAAGGAA		1244234	AAGCTTCCAAGAAAAATGAAGGGTAAATTTTGGGGTATTACACCTCAAAA
586675	AAGCTTTATTCACTGAATAATAGTGTTGCTCTTAGTATCTTTCATCATAA		1244237	AAGCTTCCAAGGGATAATCAGAGTATTAGTGAATGCTCATTTGATAAGAA
586676	AAGCTTTATTCAGGTCTCTATAGTCCACACACATCCGGACTTTTCCGTCT		1244238	AAGCTTCCAATAGCTCTCCCTTTCTTA
586677	AAGCTTTATTCATAAGACATTACAAGATCAATTCCTAAACATTATCTTCT		1244242	AAGCTTCCACACTTTTGCATGACACACCTTATAAATAGTTA
586678	AAGCTTTATTCATCATTTGAAGGGAAATCAAACATGTTA		1244244	AAGCTTCCACATCACAACTTGCAGGTGAGTGAAGAGATCTAACAGTTCCT
586679	AAGCTTTATTCATCCTCTGCTGATATAACTGACCATGACACATGGAAGTC		1244245	AAGCTTCCACCTTTGAAGCCACAAAACCTACACAGAACCAAGTGAAGCTC
586680	AAGCTTTATTCATCCTTTGCTGATATAACTGACCATGACACATGGCGGTC		1244246	AAGCTTCCACGCAGCGCACACATGGCTCACACGTCATCCCAAACCCTAAA
586681	AAGCTTTATTCATGATATCAAAAGTCCCAAAGCCCACATATGAACATATA		1244247	AAGCTTCCACTCGCTAGTGAGAGGCTACAGATCGGAAGAGCACACGTCTG
586682	AAGCTTTATTCATGATATCAAAATCCCAACACCCACACATAAATATATAT		1244249	AAGCTTCCAGAAGCTAGAATCTTCGTTTTGATGAAATAGTAAAACTATAT
586683	AAGCTTTATTCATGCTTTGCTGATATAACTGACCCTGACACATGGCAGCT		1244250	AAGCTTCCAGCTAGATCCGAATCTATATACCCAACCAACATAGGCTTCTT
586684	AAGCTTTATTCATGCTTTGCTGATATAACTGACCCTGACACATGGCAGTT		1244251	AAGCTTCCAGCTAGCCTTCTCAGGGTTTTCTTGTCATTCTTCGGTGCACC
586685	AAGCTTTATTCATTCCATGATCTTCTTA		1244252	AAGCTTCCAGCTGGTCTTGGAGCTTCTTGGTTCGTTCTCTGTAATTA
586686	AAGCTTTATTCATTGTCTTGCAACATAAATTA		1244256	AAGCTTCCATACCTTTTTGCTGAGGAACCATCATCACGGGCTACAGATCG
586687	AAGCTTTATTCATTTGCCATTATTCATACCATTCAATTTGCTAAAATCAA		1244257	AAGCTTCCATATCTCTTTGCTGAAGAGCCGTCGTCTCGAGCTACAGATCG
586688	AAGCTTTATTCATTTGCCATTATTCATACCATTCTAATCATTTATAGTAA		1244258	AAGCTTCCATATCTCTTTGCTGAAGATCCTTCGTCTCGAGCTACAGATCG
586689	AAGCTTTATTCATTTGCCATTATTCATACCATTGGAATTGTTTATTTTA		1244259	AAGCTTCCATCAAGATGTTCATGCACTTGTTATGCTTA
586690	AAGCTTTATTCATTTGCCATTATTCATACTATTCCATTTGTTTACTTTA		1244260	AAGCTTCCATCGAGATCCTGGTTCTAGTCCTTCATCTGGGCCTGGGACCT
586691	AAGCTTTATTCATTTGCCATTATTTACCATTCAACTTGTTTCCTTTA		1244261	AAGCTTCCATCTACAATTGCCTAGCACTCCAATTTGATTTCAGACTTGTT
586692	AAGCTTTATTCATTTGTCATTATTCATACCATTCAAGTTGTTTACCTTA		1244265	AAGCTTCCATGCCTATAATAATGGCAAAAGATAGAACAAACACTACACCA
586693	AAGCTTTATTCATTTGTCATTATTCATACCATTCTAATTGTTTATATTA		1244266	AAGCTTCCATGGAAAATCAGAAGAGTAACGAGGTAGCAATTA
586695	AAGCTTTATTCATTTTCCATTATTCAAACCATTCTAATTGTTTATGTCAA		1244267	AAGCTTCCATGTCTCTTTGCTAAAGAGCCTTCCTCTCGAGCTACAGATCG
586696	AAGCTTTATTCATTTTCCATTATTCATATCATCCTAATTGTTTATCTTA		1244268	AAGCTTCCATGTTAGCGTCCACTCTGGTTTTGTACACGCTGGCCTTAGGG
586697	AAGCTTTATTCCAATATCTCATTAGTGTTAGTCATCTACAATGCTTA		1244269	AAGCTTCCATGTTCATATTTTCTTA
586698	AAGCTTTATTCCATAGCTGTAACAGCATTTTCGAGTTCTATTTCACCAAG		1244271	AAGCTTCCATTCAGACTTCACTTTA
586699	AAGCTTTATTCCATTCAAAATACACACTTA		1244272	AAGCTTCCATTCAGACTTCATTTAGATGCATTTTGGACCTTTTTGCATTG
586700	AAGCTTTATTCCATTTCCAAACCACTTCTACAAGCTCCCTGAGTGTGATC		1244273	AAGCTTCCATTCAGACTTCATTTGGATTTATTTTGGACCTTTTTGAATTG
586701	AAGCTTTATTCCATTTCCAAACCACTTCTGCAAGTTCCCTGAGTGTGATC		1244275	AAGCTTCCATTTATTTCTCTTACTTGCATAATGCCTCCTTTGTCAACAAC
586702	AAGCTTTATTCCCCCAGCAAGCCCAAGTCTAATTA		1244276	AAGCTTCCATTTGGAGCAGCTTCATATTTATCGCTTTATTTATTTATTTC
586703	AAGCTTTATTCCTTGAAAGAAAATTACACCACCCTCACGCCTTATGCAAA		1244277	AAGCTTCCATTTTCTCTTTGCTTGAGCTTCTGTGTTGACTGCAAATTGCG
586704	AAGCTTTATTCCTTTGATATGGAACTTAGGCGTTATAGAGGGGCACAAAT		1244279	AAGCTTCCCAAAACGAGCCTTGAAAGCCAAGGGATCTATTACATAGGATG
586705	AAGCTTTATTCGGGAAAATTGTTTTGAAATGAATATAGGCAATTGAAAGT		1244280	AAGCTTCCCAAAATGAGCCTTGAAACCCAAGGGGTCTAGTACATAGGATG
586706	AAGCTTTATTCGTCCTTTGAAAGGAATCATACAAATTACAAATACATCGA		1244281	AAGCTTCCCAAGCTAGAGCACAATAAGTCTTCTCCAATAGTGAGTATCTA
586708	AAGCTTTATTCTACATCTATCAGTGTGTAGATGTGAATGTGTTTGAGAAG		1244282	AAGCTTCCCACAGCGTTGCTTGAAGTCCAATGGATCTAATCAGGACATCT
586709	AAGCTTTATTCTATTAGGAAAAACAATGAAAATACTATCCGGACCCCCAG		1244283	AAGCTTCCCACCTAACAAAATTGAGAATGTCTGAACCAATTA
586710	AAGCTTTATTCTCTTTGGTTTCTCCTTGTTTA		1244284	AAGCTTCCCACGCAGAATATTGATATTTGGACAAAAGAGCTCCATTTGAC
586711	AAGCTTTATTCTTGCTGGACGTGATACGACGTCGTCTGCTTTGAGTTGGT		1244285	AAGCTTCCCAGAACCCCAAATGTGCATTTATTAGGATTA
586712	AAGCTTTATTGAAAATCTTGAAGAAAGCCTACGTTCCTCAAGAGATTA		1244286	AAGCTTCCCATAACATTGTTTGAGATCCAAAGGATATAATACAAAAGATG
586714	AAGCTTTATTGAAGGTTACCCTGTAGTCATCAACCAAAAATTCACCGAGC		1244287	AAGCTTCCCATAGCTTTTCCTTGTTTGATAATTGGGAATATTTA
586715	AAGCTTTATTGAATGATCCTCAATGTATCTCCATCAAGCCTCATGTGTGA		1244288	AAGCTTCCCATGAAGTCCAAGGGATCTAATACAAAAGATGCTAGCTTCCC
586717	AAGCTTTATTGACCTCCATCTTTGCAAGCACACTAGACAACAACACGATG		1244289	AAGCTTCCCATGACATTGTTTGAAGTCTAAGGGATCTAATATAAAATATG
586718	AAGCTTTATTGAGATCGGCGAATTCTATGCACATGCACCATTTTCCTGAC		1244290	AAGCTTCCCATGACGTTGTGATCGCGACTTAGTAAGTCTATGGGAATCGT
586719	AAGCTTTATTGAGCCAAGTTTACTTCCCCATTCATCTTGTAGGAGTACAT		1244291	AAGCTTCCCATGATCTTCTCAAGGTTAGACTTATGGGGCACAACTTGCAT
586721	AAGCTTTATTGAGTTCAACTCCCGCAGTTTCTTTCAATTTTCTTTTTACC		1244292	AAGCTTCCCATGGCGAGCTTTGAATTCTAAGGGGTCTAATACATAAGATG
586722	AAGCTTTATTGAGTTTATTTCAATATTAGCTAAATTATTTAGAATATTAG		1244293	AAGCTTCCCATGGCGCGCTTTGAACTCTAAGGGATCTAATACATAGGATG
586723	AAGCTTTATTGATATCACACTAATCCCTGTTGAACAACATTGATATCACA		1244294	AAGCTTCCCATGGCGTTGCTTGAAGTCCAAGTGATCTAATACAAAAGAAG
586724	AAGCTTTATTGATGATATAATCTTGAGTTGAATTTGGTCCAAAATCTTTC		1244295	AAGCTTCCCATTACTATGCTATGGAAACTGTTATGGGCCGGCTAGAGGAT
586725	AAGCTTTATTGATGATGTAATCTTGAGTTTA		1244296	AAGCTTCCCATTGCCTTTCCATCCATTATTTGTGGAACTATCTTGAGCCA
586726	AAGCTTTATTGATGGTTGCTTAGGTCTAGGCATGGGGTCAGGAGTAAGTG		1244297	AAGCTTCCCCAAGCAAGATCTTCAAGGTTGTCCTCCTTTGGCACTGACTC
586727	AAGCTTTATTGATTTGAATTCCTAGAAAGAACTTTACTTCTTGCATTA		1244298	AAGCTTCCCCAATAGATTTTCTTCTCCGGCGGATCTTACTGTGATTCAAC
586728	AAGCTTTATTGCTGAACTGTTGTCACAGTAAATCTAAGTAGGTCCATCCT		1244299	AAGCTTCCCCACTCTTCACCACCTCAGCAGCCTGTTTGTATGAAGAAATG
586729	AAGCTTTATTGCTTGAGGACAAGCAACAATCTAGGTTTAGAGGAGTTTGA		1244300	AAGCTTCCCCACTTTTAGACCTTCGGTGCGTCTCCGATCCTGTGGCATGT
586730	AAGCTTTATTGGAGGCTAATGAGATGAGGCTAGAGCAGAAGAACTCATAA		1244301	AAGCTTCCCCCACTTTTAGACCTTTCCGAGCGTCTCTGATCTTGTGGCAT
586731	AAGCTTTATTGGATGAATAAGGGATGGGGCCCGCTAACCGTATAACAAAC		1244303	AAGCTTCCCGAGTATGGTGCCCCATTGGATTGAACATGGTGACTTGTAAT
586732	AAGCTTTATTGGTCGTTCCACTGTTCCATTGGCCAGTAGCCAATAGGAAC		1244305	AAGCTTCCCGGATCGAACCCCAAATGTGCATTTGTTAGGGCTACAGATCG
586734	AAGCTTTATTGGTTTGTTAGCCTACTTA		1244306	AAGCTTCCCTAAAGTCCAATCTCAAGGAGTGTAGTATCGAGTCTCAACAA
586735	AAGCTTTATTGTAATATGTGAGATATTGGTGTGAATTCCAATGCTTTTAT		1244307	AAGCTTCCCTTACATCATGGTGTACTTTGTTGCACATTTTCAAATCGTCC
586736	AAGCTTTATTGTCCACTCACTAACAAGGTGGAATTCAACGGAGATGTCAT		1244308	AAGCTTCCCTTGAGCCTAATAGTCCAAAAGGTGGGATTTGTAAGCTCCCC
586737	AAGCTTTATTGTCCAGTCACTAATAAGGTTGAAGTCAACAAAGACGTCAT		1244309	AAGCTTCCCTTTGCTATCCAATACCAAAAGAACAGTTTGAGCCCATTCGT
586738	AAGCTTTATTGTCCATTCACTAACAAGGTTGAAGTCAGTAGAGATGTCAT		1244311	AAGCTTCCGCACAAGAGCTCTATTTATAGAACCACTTGTGTGGGCTTCAA
586739	AAGCTTTATTGTCCATTCACTAATAAGGTTGAAGTCAGTAGAGATGTTAT		1244313	AAGCTTCCGCCTCACAACCTGCAAGTGAGTGAAAATACCTAACAGTTCCT
586740	AAGCTTTATTGTCCATTCACTAATAAGGTTGAAGTCATCAGAGATGTTGT		1244314	AAGCTTCCGCTTTACTATCCCTCGACTATTCGAATAATTGGCGTACGCCA
586741	AAGCTTTATTGTGGCCATTCCCCTCTGGAGTTA		1244315	AAGCTTCCGGAAGCTGGAATCTTCGTTTTGCTGAAATGGTAAAACAATAT
586742	AAGCTTTATTGTTGCAAATGAAAGGTTATTGGCAAACAAAGAAGAAAAGG		1244316	AAGCTTCCGGTACTGCGAGCTTTTCGCATTGACCGGCGGGAAATAACCTA
586743	AAGCTTTATTGTTTATCCATTTTTGATTTGTTTGATCCTCTTTTCTCTGC		1244318	AAGCTTCCGTTCTCCCACCTTTGCTCTTCAGCTCCTTTCTCCTCTTCTCT
586744	AAGCTTTATTGTTTATCCATTTTTGATTTGTTTTGATCCTCTTCACTCTG		1244319	AAGCTTCCTAAAGCTAATAATCTTGTTGTTTATCTGTAGAGGGGTTTTCG
586746	AAGCTTTATTGTTTCCAAGAAATAAAGATCCATCATCTTGATCACATAGT		1244320	AAGCTTCCTAAAGTTGTCCTAGTGAAGGACCAATGAATGGTTACTCGAAG
586747	AAGCTTTATTGTTTCCAAGCAATACAAATCCACTATATTGATCACATAGT		1244321	AAGCTTCCTACCCTCTTTCTACTGTTTGCATTGCCTTGTCATTTGAACAT
586748	AAGCTTTATTGTTTCCAAGCAATATATATCCATCATATTGATCATATAGT		1244323	AAGCTTCCTACTAACATTGTCATTTTCATCATCATTGTTGTTCTTCAACT
586749	AAGCTTTATTGTTTCCATGCAATACAGATCCACCATTTTGATCACATAGT		1244324	AAGCTTCCTAGCTCGGGGTGAAGGTTACGGTTTGTTGGTTGGTTTGTTTT
586750	AAGCTTTATTGTTTCCCATAAACACTGATCCACCATCTTGATCACATAAT		1244328	AAGCTTCCTATGCACTTTTGGGCCGAAGCGATGATTACAGCTTGCTATGT
586751	AAGCTTTATTGTTTTCAAGCAACATAAATCCACCATCTTGATCACATAGT		1244330	AAGCTTCCTCACACCTTATGGGGAGAAGTTGTTGCCACTGCAACATATAT
586752	AAGCTTTATTTACAACACGGTAGTCCAACAAATAGTTCATGCCATCCAAA		1244331	AAGCTTCCTCACCAATTGATCAAAATTCTCAAGGGGAACTTCAAATTTCA
586753	AAGCTTTATTTAGCTTTTTATTGAAAGGATGCACCAAAAACATAGTTA		1244332	AAGCTTCCTCACTCCCAAACATAGAGTAAGGACAAGGTCCTCACTGTTAT
586754	AAGCTTTATTTATAGATGAAATGTGGTTGAGTTCATGATTCCCTCGTGTG		1244334	AAGCTTCCTCATCAATTGATCAAATTTCTCAAGGAACACTTA
586755	AAGCTTTATTTATAGCCAAAACAATTGATAATTGCACCCTTCAAATCACT		1244335	AAGCTTCCTCCATCTGAACATCGGAACTTAGCCTGAATACCAAACAACTG
586756	AAGCTTTATTTATAGCCGAGCCTATTGAGAAGAAAACTCCTTTATTTGCT		1244337	AAGCTTCCTCGAGGTCCCGATTGAAACAATTTGGCCTCAATATGAAGATG
586758	AAGCTTTATTTATGAATTTTGCGTTTAGAGTGTCTTCTAAGCAAATTA		1244338	AAGCTTCCTCGTCAATTGATAAAATTTATCAAGAGACATTTA
586759	AAGCTTTATTTATTTATTCATTCGTTTTACACAGCTTAGTTTTA		1244340	AAGCTTCCTCTAATCCACAAATCATAGCATTCCAAACACAAATCCAGCCT
586760	AAGCTTTATTTATTTCTTCCTTCGTTTACATAGCTTA		1244341	AAGCTTCCTCTGAATAATAACATTAGATTCTTCCGCCAAAGAGATATTTT
586761	AAGCTTTATTTCAAGGTCCAAGACCTAATTCATTGAGAAAGGACCTTA		1244342	AAGCTTCCTCTGCATTTATCCTTGCCTCCTCAATTTTGTAAGAGACTCGC
586762	AAGCTTTATTTCCATCCTTAGGAGATAAAGAACAAGAAAGAGTTA		1244343	AAGCTTCCTCTTTCATCGACCCGATGCTCTTGGCTTTCTCCCTTGCTACA
586763	AAGCTTTATTTCCATGGCCTTGTTTTTCATTTTGGTTA		1244344	AAGCTTCCTGAGTAATATCAAACAAGAATTA
586764	AAGCTTTATTTCCCCAACAAGCCCAAGTCTAGTTGAGGAGTCGTTACAAC		1244346	AAGCTTCCTGTAAACTCCCCCAAAATTTGGATGTAAACCTAAGGTCTCTG
586765	AAGCTTTATTTCCCCAGCAAGCCCAAGACTAATTGAGGAGTCGTTACAAC		1244349	AAGCTTCCTTAGGAAGAATTAGGATCAAGCAGTTTTTCGTTCCTTTA
586766	AAGCTTTATTTCCCCAGCAAGCCCAAGTCAAATTGAGGAGTCGTTACAAC		1244350	AAGCTTCCTTCAACAATTCTGACAGGTCTTCCATGTCATGTTCAACAAAC
586767	AAGCTTTATTTCCCCAGCAAGCCCAAGTCTAATTGAGGAGTCGTTACAAG		1244351	AAGCTTCCTTCAGCCTCTCCTAAGTTTGAGTCGAATCATGACCAACAGAT
586768	AAGCTTTATTTCCCCAGCAAGTCCAAGTCTAATTGAGGAGTCGTTACAAC		1244352	AAGCTTCCTTCTTTCATGAACTCTAAAAACTTCATGATTTCGACCATACT
586769	AAGCTTTATTTCCCCAGCAGGCCCAAGTCTAATTGAGGAGTCGTTACAAC		1244353	AAGCTTCCTTGATTTCAAATGACTGTTAGAATATGAAATGCTCATTTTA
586770	AAGCTTTATTTCCCCGGCAAGCCCAAGTCTAATTGAGGAGTCGTTACAAC		1244357	AAGCTTCCTTGGACATGTAATCCTGAGGAGAAGACCTTTCCATTTTTGGC
586771	AAGCTTTATTTCCCCGGCAAGTCTAATTGAGGAGTCGTTACAACGTGTTC		1244358	AAGCTTCCTTGGCCTCATTGTGTAGAGTACTAAACGCATTTTGCAAATCA
586772	AAGCTTTATTTCTAACCTAGGTTGAAGTTGAGAGTTTTCCAATACTTTCT		1244360	AAGCTTCCTTTATATCCTCCAACATCGAGGATGAAAAAGGTAATTTCGAA
586773	AAGCTTTATTTGAATGTATTGATGGTGTCATTGGTGTTAGTTAGGCATTA		1244361	AAGCTTCCTTTATCGTGATTATTGAGGCGCATAGGGTTGTTGCTGAAGAA
586774	AAGCTTTATTTGACTTTGTCAAGTAAATATTATTGGATTTA		1244362	AAGCTTCCTTTATTTGGTTTGTCATTCTGCATATCAGGGCAGTCAACTTT
586775	AAGCTTTATTTGATTCAAGTGAGGCCTTGGTTTTCCGATTTTGCTAATTA		1244363	AAGCTTCCTTTCTGCAACATTCTTTCCTCTAATCTTACAAAGAATTGTCT
586776	AAGCTTTATTTGCCTTACCGTATGCTCTCACACAAGCACACACATGGTTG		1244364	AAGCTTCCTTTGTCTCACTTTCAACCAATGCGAACGCTATCGGAAGTATG
586777	AAGCTTTATTTGCCTTGGGTGGCTTTTGAGTCAGCACCTCTTTGGTAATA		1244365	AAGCTTCCTTTTTGGAGGAACAAATTTATCACATGGGTTTCTCCTTATTT
586778	AAGCTTTATTTGCTTTACCGTATGCGCTCGCACAAGCACACACATGGTTG		1244367	AAGCTTCGAACGGACATCGCTTCATTTTGGTGGTTGTAAGACCCCAATTT
586779	AAGCTTTATTTGCTTTCCCGTATGCACTCACACATCACACACATGGTTGG		1244368	AAGCTTCGAACGGATATCGTTTCATTCTTGTGGCTATTGATTACTTCACA
586780	AAGCTTTATTTGCTTTCCTATATGCGCTCACATAGCACACACATGGTTTG		1244369	AAGCTTCGAAGAACCAGACCTGACATGGCATTGAAGATCAAAGAAGAGGC
586781	AAGCTTTATTTGCTTTCCTGTATGCACTCACACAGCACACACACATGGTT		1244370	AAGCTTCGAAGAACCAGACCTGACATGGCATTGAAGATCAAAGAAGAGGT
586782	AAGCTTTATTTGCTTTCTCGTATGCACTCACACAGCACACACATGGTTGG		1244371	AAGCTTCGAAGATGACGAATTA
586783	AAGCTTTATTTGCTTTGCCATTTCTTCACGCACATAGCACACACATGGTT		1244372	AAGCTTCGAAGGTCAACAATGGCAAAAATGGAAGCACGATGCAGGAGGTT
586784	AAGCTTTATTTGCTTTGCCGTATGCACTTACCAAGCACACACATGGTTGG		1244373	AAGCTTCGAATACATCGAACTCGGAATTGGTGGAGAAATGGTCATGATGT
586785	AAGCTTTATTTGCTTTTCCGTATGCACTCACACAAGCACACACATGGTTG		1244374	AAGCTTCGAATACGTCGAGATTCAAATTGGTAGAGAAACGATCATTATGT
586786	AAGCTTTATTTGCTTTTCCGTGATTGCACTTACTTA		1244375	AAGCTTCGAATATCGACTCTCCTTGGTTTTGGGTAAATCTAGTTATATGG
586788	AAGCTTTATTTGTAATTTCCTTTTGCAAGTTCCCTTTGACTTTTACCAAG		1244376	AAGCTTCGAATCCAATGATGTTGGTCAGAATGAATGCATGATGCATATGA
586790	AAGCTTTATTTGTCATGGCATATGGCCTTCCTCTAAGTGGAGATGGAAAG		1244377	AAGCTTCGAATCTTCCAAACACTGATGTCGAAGAGAACTTGTGGATATCC
586791	AAGCTTTATTTGTCGCACTGCATCTTTCTGTCCAGAAGTTACGTCCCTGC		1244379	AAGCTTCGAATGGACATCGCTTCATTTTGGTGGCTATTGATTACTTCACG
586792	AAGCTTTATTTGTGACGTTTAGGCTCGGTCAATGGTTGATCGAGCTGATG		1244380	AAGCTTCGAATGGCTTTTTCATTTATCGGCGGTGGGAAATTCGCTATTA
586793	AAGCTTTATTTGTGGTATCCTCTTATTGATTGTATCAAAGTAAGATTTTC		1244381	AAGCTTCGAATGGTATTTCCAGCATAACGCATAAGAACTAAAAGATCATT
586794	AAGCTTTATTTGTTTCTCCGTGTCATACTCACTTA		1244384	AAGCTTCGACATTTGTTTTGTAAGTTCTTCCACTGTTTGAGCTACAGATC
586795	AAGCTTTATTTTACTTCATATTTTCCTCTTTGCCTTA		1244385	AAGCTTCGACCGTCTTCTCTAGTGAGCTCTCACCGGAGTTTCATCGTTTG
586796	AAGCTTTATTTTATAAATGTTGTTCTTCCTCTTTCCAATGGAAATGACTT		1244386	AAGCTTCGACCTGAAACATCTTCAGAATTA
586797	AAGCTTTATTTTCAAATTGCAACTTTCCCTCCAAAAGAATGTTTTTCAAT		1244387	AAGCTTCGACCTTCACCACCCTCTCCGTTGCGACGAATCGCACACGCATC
586798	AAGCTTTATTTTCATCTTGTGTTTTACATGTTTATTTCATTTTCATGATT		1244393	AAGCTTCGACTTTGCCTATTCCTAGTTGTGGCTACAGATCGGAAGAGCAC
586799	AAGCTTTATTTTCCATTCACTAATAAGGTTGAAGTCAGCAGAGACATTGT		1244394	AAGCTTCGAGAGGAAAAAGGTCTCTTTTGACCCGATTCCTATGTCATATT
586800	AAGCTTTATTTTCCTAGCAAGCCCAATTGAGGAGTCGTTACAACATGTTC		1244395	AAGCTTCGAGATATCAGTTTTATAAATATACGTTTTGCGTAGTTTA
586801	AAGCTTTATTTTCGGGCGTTATCCTTCTTTA		1244398	AAGCTTCGAGTATGAACAAATATGGCATGATTTCTTCCAATTCCACGTTC
586802	AAGCTTTATTTTCTTTTTCCCTTGCAATTTATTTTTCCCCGTTCTTAGCT		1244399	AAGCTTCGATAAATAAGGAACAGTAAAGTTA
586803	AAGCTTTATTTTGAAACTTTTTACCCGCTGATTTTATATGTATTTGAGAA		1244402	AAGCTTCGATCCAGTGTTCTGAGATGCACAACCTGCCAGTCTTGGCTCCA
586805	AAGCTTTATTTTGATCCCATTCCTTTTGCATTTTATTA		1244404	AAGCTTCGATCCTTTGTTCAGAGATGCACAACTTGCCAGTCGTGTCTGCA
586806	AAGCTTTATTTTGATGATGGTGTGATGAAAGATGATAAGTGAAACATGTC		1244405	AAGCTTCGATCTACCTTCCAATCATCCACACAAGTGTTATAGAAGAAGTG
586807	AAGCTTTATTTTGATTTTAGATTTATATCAATGAGTCTCCTCTTCAATTG		1244406	AAGCTTCGATTATGAACACGGGTTGAGTGAATTGCAACATGGTCCCATTA
586808	AAGCTTTATTTTGCAGAAGATAAGCCGACTCTAGTGGGGTACTTTGACTT		1244407	AAGCTTCGATTCCCAGCTATCGCAATTTATGATTTTATTTGTTTATAAGT
586809	AAGCTTTATTTTTACCTTGGTTGAACAATTCATACATTTA		1244409	AAGCTTCGCAAAATCGTCAGGAGAGCTATCATGACAAGAGGAGGAAGACA
586811	AAGCTTTATTTTTATCATCAATCTTACTATAATAATTTATAGTTCACAAA		1244411	AAGCTTCGCAACTCCATGATCTTCTTCAAATTTTCCCATGTAGCAGATGA
586812	AAGCTTTATTTTTCAAGGCATCCTAGCTTAGCATAATCTTA		1244413	AAGCTTCGCACCCAACAATACTCAGAATGTGTGAACCGGCTACAGATCGG
586813	AAGCTTTATTTTTGTGTCAACTTGTGAACCAAGAGTTGTTTGTTCTGTGA		1244416	AAGCTTCGCCAAGGTCATTGAAGGATCAGATGTTCATGCTGTCCAAGCCC
586814	AAGCTTTATTTTTGTTGGTTGTGTACTATTTTTATTTCCAGAAACTTTAT		1244417	AAGCTTCGCCCCGCGAACAGTGCGTGGCAGAACCACTTA
586816	AAGCTTTATTTTTGTTTTATTTATTTA		1244418	AAGCTTCGCCGCACGAAGGTAGTTCGCGGCACGAACTTA
586827	AAGCTTTCAAAAACCAAACATCATTCCTCATCAACATACCATACACCTAG		1244419	AAGCTTCGCGATGTGGCTCCGAATTCATCAACAAAGATAAGACAGATATC
586828	AAGCTTTCAAAAACCAAACATCATTCCTCATCAACATACCATACACCTGG		1244420	AAGCTTCGCGGTGTGGCTCCGAGTTCATCAGCAAAGATAGGACAAATATC
586829	AAGCTTTCAAAAACCAAACCTCATTCATCATCAATATACACTACACCTGG		1244422	AAGCTTCGCGGTGTGGCTCGGAATTCAACAACAAAGATAACATTTATATC
586830	AAGCTTTCAAAAACCAAATATCATTCATCATCAATACACAACACACCTGG		1244424	AAGCTTCGCGGTGTGGCTCGGAGGTCATCAGCAAAGATAGGACAAATATC
586831	AAGCTTTCAAAAACCAACATCATTCACGATCAATATACAATACACCTGGT		1244426	AAGCTTCGCGGTGTGGCTCGGGGGTCATCAGCAAAGATAGGACAAATATC
586832	AAGCTTTCAAAAACCAACATCATTCATCATCAATACACAATACACCTAGT		1244428	AAGCTTCGCGGTGTGGCTCGGGGTTCATCAGCAAAGATAGGACAAATATC
586833	AAGCTTTCAAAAACCAACATCATTCATCATCAATATATAATACACCTGGT		1244430	AAGCTTCGCTACAGGCTCCCCCAGCGAAGGCCTGCGGGGTTGGGATTCTT
586834	AAGCTTTCAAAAACCAACATCTTTCATCACCAATATACAATAGACCTGGT		1244431	AAGCTTCGCTACAGGCTCCCCCAGCGATGGGCTAGCGAATGCCTATGGGT
586835	AAGCTTTCAAAAACCAACATTATTCATCATCAATACACAATACACCTGGT		1244432	AAGCTTCGCTACAGGCTCCCCCAGCGATGGTGCTAGCGAACGCTTGCGGG
586836	AAGCTTTCAAAAACCACACATCATTCATCATCAATATACAATACACTTGG		1244433	AAGCTTCGCTACAGGCTCCCCTAGCGAAGGCCTGCGGGGTTGGGATTCTT
586837	AAGCTTTCAAAAACCACATCATTCATCATCAATATACAATACGCCTGGTC		1244435	AAGCTTCGCTACAGGCTCCCCTAGTGATGGGCTAGCGAATGTCTGCGGGG
586839	AAGCTTTCAAAAACGAACATCATTCATCATCAATATACAATACACCTGGT		1244436	AAGCTTCGCTACAGGTTCGCTTAGCGAAGTGGCAGCGTACGCTCGCCATA
586840	AAGCTTTCAAAAACTAACATCTTTCATCATCAATATACAATACACCTGGT		1244437	AAGCTTCGCTACATGTTCGCTTAGCGAGGTGCTAGCGAATGCCTGCGGGA
586841	AAGCTTTCAAAAACTCATCAAGACTTACAGCGGTAGTGATGACAACTTTT		1244439	AAGCTTCGCTAGATCTGAGTGTCTCAAATGGAAGCACCGCTATGACCATG
586842	AAGCTTTCAAAAATACTAAGATAAAAGGTATTTGATCAACATCAAGTATA		1244440	AAGCTTCGCTAGCACCTCGCTAAGCGAAGCAGTAGTGTCGCGGCGGGATT
586843	AAGCTTTCAAAAATATTCATAGAGAGCCCTAGACGCTTTTA		1244441	AAGCTTCGCTAGCACCTCGCTAAGCGAAGCAGTAGTGTCGCGGCGGGGTT
586844	AAGCTTTCAAAAATATTTTCTCAATAAATAACCGAATGAAAAAGGATTGG		1244443	AAGCTTCGCTAGGCGAGTGGCATAGCGAAGGGTTTGCTAGGCGAAGGAAT
586845	AAGCTTTCAAAAATATTTTGAAGGGGATTCGTCGAATTACCCACTTGCAT		1244444	AAGCTTCGCTAGGCGAGTGGCGTAGCGAAGGGTTCGCTAGGCGAAGGCGT
586846	AAGCTTTCAAAAATCAAACATCATTCATCATCAATATACAATACACCTGA		1244445	AAGCTTCGCTAGGCGAGTGGCGTAGTGAAGGGTTCGCTAGGCGAAGGCGT
586847	AAGCTTTCAAAAATCAACATCATTCATCATCAATACACAATACACCTGGT		1244447	AAGCTTCGCTGCAGGCTCCCCTAGCAAAGGGGCTAGCGAAGGCCTGCGGG
586848	AAGCTTTCAAAAATCCAAAAAGAACTAACTCATTCAAATCATTTTAGGCC		1244448	AAGCTTCGCTGCAGGCTCCCCTAGCAAAGGTGCTAGCGAAGGCCTGCGGG
586849	AAGCTTTCAAAAATGTATTTTACTTTGATTTCGAAACATCGAAGGGATCG		1244449	AAGCTTCGCTGCAGGCTCCCCTAGCAACGGGGCTAGCGAACGCCTGCGGG
586850	AAGCTTTCAAAACAAGGAAACTGAGGCAGCTTCAGTTCGCCCCGCGAACT		1244450	AAGCTTCGCTGCAGGCTCCCCTAGCAACGGTGCTAGCGAACGCCTGCGGG
586851	AAGCTTTCAAAACCAACATCATTCATCATCAATACACAATACACCTGGTC		1244451	AAGCTTCGCTGCAGGCTCGCCTAGCAACGGGGCTAGCGAACGCCTGCGGG
586852	AAGCTTTCAAAACCAACATCATTCATCCTCAATATATAATACACCTGGTC		1244452	AAGCTTCGCTGCAGGCTCGCCTAGCGAAGGGGCTAGAGAGCGCCTGGGGG
586853	AAGCTTTCAAAACCCATTCAACATTAGGTTTGGGACAAGCAAATAATCTA		1244453	AAGCTTCGCTGCAGGCTCGCCTAGCGAAGGGGCTAGCGAACGCCTGCGGG
586854	AAGCTTTCAAAACCCATTCGATATTAGGTTTGGGACAAGCAAATAATCTA		1244454	AAGCTTCGCTGCAGGCTCGCCTAGCGAAGGGGCTAGCGAGCGCCTGTGGG
586855	AAGCTTTCAAAACCGATTCTTTAGTCAATACTCCATTCTCAACTGTCACA		1244455	AAGCTTCGCTGCAGGCTCGCCTAGCGAAGGGGCTAGTGAGCGCCTGCGGG
586856	AAGCTTTCAAAACTACAATTTTGTTCATGCATTTTCTTCTTTGATGTCTT		1244456	AAGCTTCGCTGCAGGCTCGCCTAGCGATGGGCTAGCGAATTCCTCCGGGG
586857	AAGCTTTCAAAACTCAAGAAAGAACCCAAAGAAGAACCTGAACCCGTTCC		1244457	AAGCTTCGCTGCAGGCTCGCCTAGCGATGGGGCTAGCAAACGCCTGCGGG
586858	AAGCTTTCAAAACTGACAAGTCACAAGCCAATCAAAAAGGGAAATTCAAA		1244458	AAGCTTCGCTGCATGCTCGCCTAGCGATGCGGCTAACGAATGCCTGCGGG
586859	AAGCTTTCAAAACTTCGCGGTTATAGTTCCTTTAGATTACTTGATTTA		1244459	AAGCTTCGCTGGGCGAGATGGCTCGCTTGAGGCTCGCCTGGGGAGAAAGA
586860	AAGCTTTCAAAACTTTGAAGAATGCATTGATTTCTGGTTCTATTGTTA		1244460	AAGCTTCGCTGTAGGCTCCCCTAGCGATGAGCTAGCGAATGCCTACGGGT
586861	AAGCTTTCAAAAGAAACCCAATTTCATGCATTTTGGATGAGATTTGCTAG		1244462	AAGCTTCGCTTCGTCGTAGTTTCTGCAATCTCATCCATTTCTAGTTCCGC
586862	AAGCTTTCAAAAGAACCCTATTTCATGCATTTTCGATGAGGTTTGCTAGG		1244464	AAGCTTCGGACGCTAACCTGGAAAACTTCATCTTCTTCACGAAGATGAAG
586863	AAGCTTTCAAAAGCAACGAGATTGAGGATGTCTATCCTAAGGCTGGAGAA		1244465	AAGCTTCGGAGGCTGCTCAAAATCAGCCTCCACCTCCTACTCCTACTCCG
586864	AAGCTTTCAAAAGCTACGTCATGATGTTTGCCAAGAGGTATCAGTTTACT		1244466	AAGCTTCGGCCTGAATTCGGACCCACAAAGTCATCTGAGACCCAAAGTCA
586865	AAGCTTTCAAAAGCTATGTTATGATGTTTGCCAAGAGGTATCAGTTTACT		1244467	AAGCTTCGGCTCGAAATCTGATCACAAACATCTGAAGCCCAAAGTCAACT
586867	AAGCTTTCAAAAGGTTGGAATATGATGAAACAATCGACCAGGGCTTGTGC		1244470	AAGCTTCGGTCAACCACTTGGTGTTGTACTGAAGTGGACCTACAGATCGG
586868	AAGCTTTCAAAATAAACACCACTTTGTGTCTAAAGTTGGCTGTAGCTTTC		1244473	AAGCTTCGGTTGACGACGAATCGAGAATCCTCTGACGAAACGACGACTGG
586869	AAGCTTTCAAAATAGAAGATGACGAAGCCATAGAGGTAATGTTCTCTAGA		1244474	AAGCTTCGGTTGACGACGAATCGAGGATCTTCTGACGAAAAGACGGCTGG
586870	AAGCTTTCAAAATCAAAGGGAGGTTGAATATGAAGTTCAGATACACGTGG		1244475	AAGCTTCGGTTGATGGCGAATGAGGAAGAATTTCTGACGGATGACAGTTG
586871	AAGCTTTCAAAATCCAGACCGGGCGCCTTCTGGCCTTCAATAGCTAGCAT		1244476	AAGCTTCGGTTGCCTTTTTCATTTACCGGCGGTGGGAAATTA
586873	AAGCTTTCAAAATCTATGTCATGATGTTTGCCAAGAGATATCAGTTTACT		1244479	AAGCTTCGTAACTCCGTTTGACGTGCGGTTTGAAGTGTTGGAAAGCTAAC
586874	AAGCTTTCAAAATGAGAAATGTATTGGAAGAATTTCACGCGCATAAAGGG		1244480	AAGCTTCGTACTCAGCCACCATTGTTGGTGCATTGAAATGTTATCCGGGC
586875	AAGCTTTCAAAATGGAAGATGACGAAGCCATAGAGGAAATGTTCTCTAGA		1244481	AAGCTTCGTACTCAGCCACCCTCGTTGGCGCACTCAAATGCTTTCCGGGC
586876	AAGCTTTCAAAATGGAAGATGACGAAGCCTTAGAGGTAATGTTCTCTAGA		1244482	AAGCTTCGTACTTCTCTCACAGTCTTCAGAGGCTACAGATCGGAAGAGCA
586877	AAGCTTTCAAAATGGAAGATGATGAAGCTATATAGGCTATGTTTTCCAGA		1244483	AAGCTTCGTACTTCTCTCACAGTTTTCGGAGGCTACAGATCGGAAGAGCA
586878	AAGCTTTCAAAATGGAAGTAGATGAACCTATTGAGGATATGTTCTTA		1244484	AAGCTTCGTAGAGTCTCCAGAATAGTTACCATGATAAGAGGAGAAAGACG
586880	AAGCTTTCAAACAATCAATCACTTA		1244485	AAGCTTCGTAGTCCAAGGAACTAGAGGCGGGAGATGAAAAGAATTAGGGT
586881	AAGCTTTCAAACACTAGATCCACTCCAATTCTCTTGTGCAACTTGCTCTT		1244490	AAGCTTCGTAGTTCGGGGTAGAAAATGTTTGTTTGTTGGTCGATTTTAGC
586882	AAGCTTTCAAACCCCATTCGGCGTGAGGTTTGGGACAAGCAAATAATCTA		1244492	AAGCTTCGTATCTGAGTTCGTCTCCCTCGATCCTTCATCTCCCTTTTGAA
586883	AAGCTTTCAAACCCCATTCGGCGTTAGCTTTGGGACAAGCAAATAATCTA		1244493	AAGCTTCGTATGGAGATAACCCAGCTTCGCCAGGAGCTTGCTGACGTTGC
586884	AAGCTTTCAAACCCCATTCGGTGTTAGGTTTGGGACAAGAAAATAATCTA		1244494	AAGCTTCGTATGGGTATAAGCCTTCACTGTCCTTTCTTA
586886	AAGCTTTCAAACGATTAGAAAAACTCGTCTAGGATCGAAGGAACCGTATC		1244497	AAGCTTCGTCCTCTACCTCCGTGTCAAAATCAGTGATCTCGACTATGTTG
586887	AAGCTTTCAAACGCACGTAAATCTCAAGCTAGTATTTGGAGCTTCACAAG		1244498	AAGCTTCGTCGGAAAGATCAGTCTTGTGATTGGACTGAAGATTGCCAGAA
586888	AAGCTTTCAAACGGGTACCACGATCATTCCTACCTAGGTTTGATCCTAAT		1244499	AAGCTTCGTCTCTTCTTTGTTTGACTGAAAGCGGGACCCACTTA
586889	AAGCTTTCAAACGGTGATAATTCTTTGTATACCCTTTGAAGATCTTCACG		1244500	AAGCTTCGTCTGAATCCGAACAAGTGTACATTTGGAGTCCGTTCTGGAAA
586890	AAGCTTTCAAACTTTTCCACAATGTGCTCCTCTGCCAAAGAAGAACAGGA		1244501	AAGCTTCGTCTGTTTCAACTCATCACAGTTA
586891	AAGCTTTCAAACTTTTCCACAATGTGTTCCTCTGCCAAGGAAGAACAGGA		1244503	AAGCTTCGTCTTCATCATCACTGTCTCTAATCACAACAGCTGAGTGTTGC
586892	AAGCTTTCAAAGAAAACTATAAAAGCTGATAAAAAGGAGGGCCTAAGCAT		1244504	AAGCTTCGTCTTCATCGTCACCATCCTCAATCACAACAGCTAAGTGTTGA
586893	AAGCTTTCAAAGACAACTATAAAGAGAAATAGAAAACAACAAGTGTCATG		1244506	AAGCTTCGTCTTCGTCACCACTGTCCTCAATAATGGCAACTGAGTGTTGA
586895	AAGCTTTCAAAGCAGCATCAATTGCTGCCTTTTGATGGTGAGCACTAACT		1244507	AAGCTTCGTGAAAGATTGAGAGAGAGAGAGAGAGAAAAGAAAACGTTTAT
586896	AAGCTTTCAAAGCCTAAGATGATTTTGAATTCAAATGTAATTGATAATTA		1244508	AAGCTTCGTGAAGATTGAGAGAATAAAATGAGTTTATGTGTGTTGATGGT
586897	AAGCTTTCAAAGCCTGTTATGACTCCCTTTCAGAGATTCTTTCAGTCAGA		1244509	AAGCTTCGTGAAGATTGGGAGAATAAAATGAGTTTATGTGTGTTGATGGT
586898	AAGCTTTCAAAGCTACACATTTGCATGGACCAAGCTCAAATATTCCTTTC		1244511	AAGCTTCGTGGAGGTGATTATATCTATCTATTATTGTATGTCGATGACAT
586899	AAGCTTTCAAAGCTATCATTGTATTGCTCATCCATGGATTAGCTTTGTTC		1244512	AAGCTTCGTGGTGTGGCTCCAAATTCATAAACAAAGATAATATAGATATC
586900	AAGCTTTCAAAGGATCTCAACAACATCAGCCTTGAAGAGCTTGTCAGTTC		1244515	AAGCTTCGTTACAGGCTCCCCCAGCGATGGGCTAGCGAATGCCTACGGGG
586901	AAGCTTTCAAAGGATCTGAACAACATCAGCCTGGAAGAACTTGTCAGCTC		1244516	AAGCTTCGTTATCTACTTCTGGAAGATTATTTATTTTGATCAATTGAACT
586902	AAGCTTTCAAAGGATCTGAGCAACATCAGTCTTGAAGAGCTTGTCAGTTC		1244517	AAGCTTCGTTGCAGGCTCCCCTAGCGAAGGTGCTAGCGAACACCTGCGGG
586903	AAGCTTTCAAAGGTAGTATCTTGGCTGACCACTTGGCTCACCAACCAATT		1244518	AAGCTTCGTTGCAGGCTCCCCTAGCGAATGTGCTAGCGAACGCCTGCGGG
586904	AAGCTTTCAAAGGTTCGAGATTA		1244519	AAGCTTCGTTGCAGGCTCGCCTAGCGAAGGGGCTAGTGAAGGCCTGCGGG
586905	AAGCTTTCAAAGTAAAGAATCACTCACAAAGAATGACAAATAAGGGCAAT		1244520	AAGCTTCGTTGTCGTGCTTGTTTTGAAGCTCTTCGTTTCTCTCCTCGCAT
586906	AAGCTTTCAAAGTAGATATTCCATGTGACACGTACAGGGAACTCGCAAAG		1244521	AAGCTTCGTTGTTGGTAGAAGGAGAAAACGGAATACACGGCGGGGGAAAT
586907	AAGCTTTCAAAGTCTATGTGCAACATCCTAAGGAAACAAGAATTATCGAA		1244522	AAGCTTCGTTTTGATGAAATAGTAAAACAATATAGATTCATCGAGAACGA
586908	AAGCTTTCAAATAAATATCTTACTTCTCTTATTTCCCTTTCTCTTTCTTT		1244527	AAGCTTCTAAAAGGGATATTATGTTGCATCTTCAACGACTCTTTTATTTG
586909	AAGCTTTCAAATATAAGTAAAGTAACTTATAGAAGCAGTTCGTACGCAGT		1244528	AAGCTTCTAAAATGTTCAGAAGCTAATGTCAACGCTTATCCATGACATAA
586910	AAGCTTTCAAATATAATTATACTCTTCCTCCAACCTCTCACTTTGTTTCT		1244529	AAGCTTCTAAAGCCACACAACTGCACGGACCAAGCTCGGATCTTCCTTTC
586911	AAGCTTTCAAATATCCTAAAATACGAGTAAGGCATCCTAAAATACTGACT		1244530	AAGCTTCTAAAGCTGATTCACTATGAAGCCCTACATTCAAAACAACTCTG
586913	AAGCTTTCAAATCAAAACTAATAAAATGCCAAAGATTACAGGTAAGGGGG		1244531	AAGCTTCTAAAGTCAATCCAAGGCCAATTGGAAGCAAGATCAAGCAAGTT
586914	AAGCTTTCAAATCAAAACTAATAAAATGCCAGAGGTTACAGGTAAGGGGG		1244533	AAGCTTCTAACTATCTTTTTGACGTGGTTTGCAGTTGTGTATCCTTTGTC
586915	AAGCTTTCAAATCAAAACTAATAAAATGTAAGAGATTACAGGTAAGGGGG		1244534	AAGCTTCTAAGACTATTTCTTCCTCTAGTTTTGAAAATTTACTTTTCAAA
586916	AAGCTTTCAAATCAAAAGTAATAAAATGCCAGAGATTACAGGTAAGGGGG		1244535	AAGCTTCTAAGATCTCCATTTGGCTTGTCTATCTTAGTTTGGCTATTCAT
586917	AAGCTTTCAAATCAAGGCAAAATGATTCTCTATTTATAGGAAATGAAATG		1244538	AAGCTTCTAAGGAGACTTTATATTGTTGTTGCAATATTCTCTCAGTTTTT
586918	AAGCTTTCAAATCAGAATGTTAGCATCCAAAGTGTCCTAGGTACTCCTAG		1244539	AAGCTTCTAATGGACATCGTTTCATTTTAGTGGCAATTGGCTACTTCACC
586920	AAGCTTTCAAATCTACTGAGCTCCTGGACAACATAACTCATCAAAAATTT		1244541	AAGCTTCTACCCCTGCTGACTACTCAGGTTGATGAGGGCCTGATGAGCAC
586922	AAGCTTTCAAATCTTCTTTCGTCGTAGACAAGAACATGAAGGGATTTCTA		1244542	AAGCTTCTACTCCAACTGTTTGAAGGAAAATCGCGCGAAGAACCTCAACA
586923	AAGCTTTCAAATGAAGGCAATAAGTTCCTCTATTTATAGGGAAGTAATTG		1244547	AAGCTTCTAGAGTCAAGCCAAGCCAAATTGGAAGCAAGATCAAATTGATT
586926	AAGCTTTCAAATGATTTGAGGGTAATTGAAATGCAGACAAGCAAATGTGA		1244548	AAGCTTCTAGAGTCAAGCCAAGCCAAATTGGAAGCAAGATCAAGATAATT
586929	AAGCTTTCAAATGCCTAGCCTCAAATAAGAAAATTTTCTGCTATTTAGAA		1244550	AAGCTTCTAGGAATCTTCCACCTCATCCTCAAGAGACGGTCCATCAAGTT
586930	AAGCTTTCAAATGGTGATCCTCTGATGCATTGACGAGGGTACGCATCCTA		1244551	AAGCTTCTAGGAGATCATTGGTACAAAGACATGATCAGGAAGAGACGATA
586931	AAGCTTTCAAATTAGTTTGTTTCAAGGTAACATCTCAATTCCTTTCTTTC		1244552	AAGCTTCTAGGAGATCCTATGTGCATTGCTATGACCAAGAGAAGATGAAA
586933	AAGCTTTCAAATTGAAAAACCTCCAACATAAAAGTTGTAGATATTTTCAA		1244553	AAGCTTCTAGGAGATCCTTTGTGCAATGATATGGCCAAGGGAAGATGAAA
586934	AAGCTTTCAAATTGCAAGAGGAAGCAGAGAAGAGATTAGCCGTGGAGGTG		1244557	AAGCTTCTAGTGTGACATCCTTGTCTGACATTTCCCACAGACTTGTCTTT
586935	AAGCTTTCAAATTTCTGGGAATAGTGATATCGTCTACTGTTTTCGGCTGC		1244558	AAGCTTCTAGTGTGATATCCTTGTCTGACATTTCCCATAGACTTGTCTCT
586936	AAGCTTTCAAATTTTCGTGAATAATGATACCCTATACTGTTTTCGGCTGC		1244559	AAGCTTCTATAAAAAGGGACTTAGAAAACCGGTTTGAACACACAACCAAG
586937	AAGCTTTCAAATTTTCGTGAATAATGATACCCTGTACTGTTTTCGGCTGC		1244560	AAGCTTCTATAAAAAGGGACTTAGAAAACCTGTTTGAATACACAATCAAT
586938	AAGCTTTCAAATTTTCGTGAATACTGACCCCGTGTACAGTTTTCGGCTGC		1244561	AAGCTTCTATAAAAAGGGACTTAGAAAACTTGTTTTACAACGCAACCAAA
586939	AAGCTTTCAAATTTTCGTGAATAGTCATACCGTCTACTGTTTTCGGCTGC		1244562	AAGCTTCTATAAAAAGGGACTTAGAAAATCTATTTTACAACACAACCAAT
586940	AAGCTTTCAAATTTTCGTGAATAGTGACCCGCTGTACTCTGTTCGGCTGC		1244563	AAGCTTCTATAGAGTTTATATAGAGTGAGACCACTCACTTTA
586941	AAGCTTTCAAATTTTCGTGAATAGTGATACCATGTACTATTTTCGGCTGC		1244564	AAGCTTCTATATGATGAATGTATTTTGATGAAGACAAAGTTCCAAGTGAC
586942	AAGCTTTCAAATTTTCGTGAATAGTGATACCCTGTACTGTTTTCGGCTGC		1244565	AAGCTTCTATATGATGAGTGTATTTTGATGAAGACAAAGCTCCAATTA
586944	AAGCTTTCAAATTTTCGTGAATAGTGATACCTTGTGCTGTTTTCGGCTGC		1244566	AAGCTTCTATCAAGAATTGAGAGAGATCGTGCTCCATAGATCTGCATTTC
586945	AAGCTTTCAACAAATCTTCTAAAGGCTGAATAGTCCTCTCTGACTTACTG		1244567	AAGCTTCTATCCATCTTATCTACTGATGTAGTTGAAGAACTTTTGAGTGT
586946	AAGCTTTCAACAACCTAAAGAATAAAATCAGGCCTCTCTTCTCTTTCACC		1244568	AAGCTTCTATCCATCTTGTCTACTGTGGTTGAAGATCTTTTGAGTGTGTT
586947	AAGCTTTCAACAATTGGACCGCTGTCGATATTCCTGTTATTGTTCATCGC		1244569	AAGCTTCTATCTATCTTATCTGCTGATGTGGTTGAAGGACTTTTGAGATT
586948	AAGCTTTCAACACCCCAATAGTGGAGCATCGTTTGCTATTGGTAACTTGT		1244570	AAGCTTCTATCTATTTTGTCTGTTGATGTAGTTGAAGGACTTCTGAGTAT
586949	AAGCTTTCAACACTAATTTGTACCTTTGACATTCAAAAGAGCTATGTATT		1244571	AAGCTTCTATCTTATTTTGTTATAGCTTACGTCCATTA
586950	AAGCTTTCAACAGAATCAGACGTATCATAGTCAGGCCCTTTATCATCAAA		1244573	AAGCTTCTATTCATTCGCCATTATTTATTCCATTCAGATTGTTTATGTTA
586951	AAGCTTTCAACAGGTTCTTGGTTAGCCAGTGGTAAAACCAAGGTTAGGTT		1244574	AAGCTTCTATTTATAGATGGAAGTGCAAGGCAAGGGTGATCAAACTCGCG
586952	AAGCTTTCAACAGTATCAAGGAGTATCTGTCTGAACCTCCAATCTTGTCT		1244575	AAGCTTCTATTTATAGCGAAATGGTTTGATATTTGCACACTTA
586953	AAGCTTTCAACAGTATCAAGGAGTATCTGTCTGAACCTCCGACCTTGTCT		1244576	AAGCTTCTATTTATCTTGCCTGCCGATGTGGTTGAAGTACTTTTGAGTTT
586954	AAGCTTTCAACAGTGGGTTAGACCTCTCATTA		1244577	AAGCTTCTATTTGAATCAGGATGATGTGCTATACAAAAGGAACTTTGAAA
586955	AAGCTTTCAACAGTTGAGTTTTGGATCGGTTTTTACTTCAATTCTTGAAA		1244578	AAGCTTCTCAAAAATCGACCATATAGCCGGGAGCAAAATAAATATTA
586956	AAGCTTTCAACAGTTTCAATTCTTCACTCTTTTGCCACGATTTTGTTGAA		1244580	AAGCTTCTCAAAGGGAGATGCTAGATGGATGTGGGGCTCACGATCAAGGA
586957	AAGCTTTCAACATAACTATTGTTCCTATTGATCTAATATTTCCAACTAGT		1244581	AAGCTTCTCAACCAAAAGGTTCTGAAGAAGACTCAGATAATGAGGATATG
586958	AAGCTTTCAACATACTCATGGGTAGTTA		1244582	AAGCTTCTCAACTCAAACTAACCACCAGGAATCCTTCCCTACAGATCGGA
586959	AAGCTTTCAACATCAAGAACAACCAATAAATAAACCAAATGAATCAACTA		1244583	AAGCTTCTCAACTTCTCCCGACAAATCCGTACTCTGCAACAAAAGCTGGA
586960	AAGCTTTCAACATCAAGGACAAACAAGACATAAGCCAGAAGAATCAATTA		1244586	AAGCTTCTCAAGTGTGATAAAAACAAGTTTGAAGCAAGCAACATCAAGTT
586961	AAGCTTTCAACATCAAGGACAACCAAGAAATAAACCAAAGGAATCAAATA		1244587	AAGCTTCTCACATCCCATCATCAACAACTCTCTGCTACAAGCACACTCAA
586962	AAGCTTTCAACCAAGGATCACCCTACACTTAGGCTTTTAGAGGTGAGTGG		1244588	AAGCTTCTCACCTTCTCAAGTATGATTCCACACTTGGAATCTTTGATGCT
586963	AAGCTTTCAACCACTTAGAAGGTACCATTTTGAACATACTCCCTGAAATA		1244589	AAGCTTCTCAGTACTACCAATGGAGGATTACTGGCCTCTATATGAAGGTA
586964	AAGCTTTCAACCCAATTTCCTTTAGATCCCTCCACTTTCCTCTTCAATCT		1244590	AAGCTTCTCAGTGCTACCAATGGAGGAATAATGACTTCCATATGAAGGTG
586965	AAGCTTTCAACCCACATGACGTGTGACACCCTATTCCTCAATCTAGAACC		1244591	AAGCTTCTCATATAAAAGAGCTAATCATTGGGAATAAAGATGATCCCTTA
586966	AAGCTTTCAACCCATATTCATTATACAACCCCCATTCATCCCGCTAAGAT		1244592	AAGCTTCTCATCTGACATCTTCTCTCCCGAGGCATTAGACGAGTTGACAA
586967	AAGCTTTCAACCTGCAATCCCAAACCCTCACCATTGAAGGATAATCTTA		1244593	AAGCTTCTCATGAGTGAATCAGCACAAAAGTGGAAAGATCATTGCAGCAG
586968	AAGCTTTCAACCTTCTAGGATTTTCTTTTCCCTTTCTTTCTTTGTTTCAG		1244594	AAGCTTCTCATGCCATGAATGTTCAACATGCAAAATATCAAGTCCATAAT
586969	AAGCTTTCAACCTTGTGATATTGAGCCAACATAACTCCATGCTCTCTTGA		1244595	AAGCTTCTCCAACACCTGCAACTCCTCCTGCGAGGGTTGTTACTTCAGAA
586970	AAGCTTTCAACGCCCAATTGGCTATCATGATCTATGGAGTTGTGTTGTTC		1244596	AAGCTTCTCCAACGCCTGCAACTCCTCCCGTGAGGACTGTTATCTCAGAA
586971	AAGCTTTCAACGCTCAGTTGGCTGTCTTA		1244597	AAGCTTCTCCAACTCCTGCAACTCCTCCCGTGAGGACAGTCATCTTTGAA
586972	AAGCTTTCAACGGCTATGTCATGATGTTTTCCAAAAGGTATCATTTCACT		1244598	AAGCTTCTCCAAGAAAGATCTTCAAGGTTGTCCTCCTTTGATATTGTATG
586974	AAGCTTTCAACGTCATCTGAAGACAACACTTA		1244599	AAGCTTCTCCAAGCAAGATATTCAAGGTTTTCCTTCTTTGATATTGTATT
586975	AAGCTTTCAACGTCATCTGAAGACAACATCAGAACTCTAAAAGATCAGAA		1244600	AAGCTTCTCCAAGCAAGATCTTCAAGGGTCTCCTCCTTTGATATTATATT
586976	AAGCTTTCAACTCAATTTGTGACATTATGGTGAGTCAACTCACATAACTG		1244601	AAGCTTCTCCAATACTCACTTGTGCTAGCTCTTCTCTTCAATGACTCTTT
586977	AAGCTTTCAACTGGGCCTGAACATCATAAAACCCTAAATCTATTTTCCTT		1244602	AAGCTTCTCCAATCGATTGCCCTAATGTGCCAATCGATTGGGCTTTCGTT
586978	AAGCTTTCAACTGGGCTTGGACATCTTA		1244603	AAGCTTCTCCACATGCCCCTTCTCAAATTTATTCACCACCAAACAACAAG
586979	AAGCTTTCAACTGGGCTTGGACATCTTGAAAACCCTTA		1244604	AAGCTTCTCCACCTTCTCGGCGATTGCTTTCTGCTTCAAGGCGAACCCTT
586980	AAGCTTTCAACTGGGGTTCCACAAACTTGGAACTGAACACACTTCTTCTG		1244605	AAGCTTCTCCATAAAGATCAAGGTTGTGTTTGGACAAAGGACTTCCAGAA
586981	AAGCTTTCAACTTAGCCACATCAAAAGACTCTTTGAGACTTAGCAAGGAA		1244606	AAGCTTCTCCCAAATCGTTGAAAGTGCGGATGCTTTCAGTGTCCAACCCC
586982	AAGCTTTCAACTTTGCCACTCTACTCCTTTCAAATCGTCGACACCCTTCA		1244607	AAGCTTCTCCCACCGTTGCGGTCGGGAACGAACCCAAGGCGGTTATTCTT
586983	AAGCTTTCAAGAACAAGGGGTTTCATTCAAAGAAGTAGCGTGAGAACAAT		1244608	AAGCTTCTCCCCCACTTGTTTCAATCTCGCTCCTGCTGGAAAACGGTTAG
586985	AAGCTTTCAAGAAGTGACTCTTCAGTATGCAGGAGACAAGTTAGCCACGT		1244609	AAGCTTCTCCCTAAATATGATAGCCTACTCACTTTCTTCTCTACCGCAAT
586986	AAGCTTTCAAGAATTACGAGAATTGTTTTTGGATCTAAACCCAAGGACTT		1244610	AAGCTTCTCCCTGGCTCTTTGTCTCACTGTACATCCCAGTAAGTTGATCT
586987	AAGCTTTCAAGACAAATAACTAAAGACTTCCATCAAGTCCACACAAGTCA		1244611	AAGCTTCTCCGTAAAGATCAAAGTTGTGTTTGGACAGAAGATTGCCAAAA
586989	AAGCTTTCAAGAGACGGAAAGTCATGGTGGAAAATGAGACAAGAATGAAG		1244613	AAGCTTCTCCTCAGAAATCAAATCTTGAGAAAATCATGGAGAGCTTCATT
586990	AAGCTTTCAAGAGCACAATTCAACCAATCATTTGCTTGCAGCTTGATCTG		1244614	AAGCTTCTCCTTCCTTCAACCTTCGTTCTCTGGTTCTATTTTTGCCCTTT
586991	AAGCTTTCAAGAGCGGCATCTAGGTCATTGAGTATCATATACACCTGAAA		1244615	AAGCTTCTCGACTAGGGTAGAATACTTGATTGATAGGGGTGCGTGGGTGA
586992	AAGCTTTCAAGAGGGATGCCTGGTTTTA		1244618	AAGCTTCTCGGGGACCCGCACTATGCGACCATCAATCCTACAGATCGGAA
586993	AAGCTTTCAAGATGAAGCACATCTCTGAGCAAGTCAGAAACGACTTCATC		1244620	AAGCTTCTCGGTGGCCCATACTAATCAACCTCTCCTATCTCAAGTTTTCA
586994	AAGCTTTCAAGATGGAGGACAGTGAAGCTATAGAGGTAGTGTTTTCTAGA		1244621	AAGCTTCTCGGTGTGGCTCCGGGGTCATCAACAAAGACAACATAGATATC
586997	AAGCTTTCAAGCAAATTTCATTTTCTTTGTTGGAATAAGATTCTTGGAAG		1244622	AAGCTTCTCGGTGTGGCTCGGAGGTCATCAACAAAGACAACATAGATATC
586999	AAGCTTTCAAGCATCCATCATATAGGAGCATAATATACATCTGTTCAAGC		1244623	AAGCTTCTCGGTGTGGCTCGGGGGTCATCAACAAAGACAACATAGATATC
587000	AAGCTTTCAAGCATGTTGTCCAAGATCTGGTAGACTCCAAGGCCATCAAT		1244627	AAGCTTCTCTAGGTTAGATTGTGTAATGATGAACCATATTCAATATGGTT
587001	AAGCTTTCAAGCCAACCTTCCACTACACTTTTGGGGTGACTTCATTTTGA		1244628	AAGCTTCTCTATTACTTTTATAAACTTTTGGTATTGGTTATTGTTTTTGG
587002	AAGCTTTCAAGCCCCATTCGATGTTAGATTTGGGACAAGCAAATAATCTA		1244629	AAGCTTCTCTCTCTCATAAGCTACTTCCATATCGGCCTTCTCCTTGGCAA
587003	AAGCTTTCAAGGAAATGTTATGGATGAAGTGGTTCTTACGTGAATTAGGG		1244631	AAGCTTCTCTGATTCTTTGAAATGATGTCATCTTCAAAGGCTTTGTCATT
587004	AAGCTTTCAAGGAGATAATGGGCCACCAAAGCAAATGGGATTGTGGCGCC		1244633	AAGCTTCTCTTCAAACGGATGAAAGGTTCTTTCCTCGTGCTCAAGCAATC
587006	AAGCTTTCAAGGATGCCTTATCGGAAGTGGCGACGACGACGATGACAAAT		1244634	AAGCTTCTCTTCATATGTTCTCAATCATATTATCTTGCATGTTTGAATAG
587007	AAGCTTTCAAGGCATTATTTATACATTCATACATAATTATCACACATTTA		1244635	AAGCTTCTCTTCCGACCCACCTGGCGCCGGTGTCACCACTGGAGTACTAT
587008	AAGCTTTCAAGGGCATGCATAAAGATATTACTAAAAATCATCCTTGTCTT		1244636	AAGCTTCTCTTCGTATTCTTCTTTCTCAACAGTTTGGTTCTCATCGAGCC
587009	AAGCTTTCAAGTAGTTTTACGCCTCTGTAGAATGAGCATCTGGAAGAAAG		1244637	AAGCTTCTCTTGAGAATATTATGGGTTGATGAGTCAGTCATCCTAACCTA
587010	AAGCTTTCAAGTAGTTTTACGTCTCTGTAGAACGAGCATCTGGAAGAAAG		1244638	AAGCTTCTCTTGATTTCCATACTTTTA
587011	AAGCTTTCAAGTATTTCATGAATAGTCATCCCCAATGTTATGCGGCTGCT		1244641	AAGCTTCTCTTTTCTCCTTCCCAAAAGCTCTTCCAGGGTTTATCTCCTTT
587012	AAGCTTTCAAGTATTTCGTGAATAGTGATCCTCCTCATGTTATGCGGCTG		1244645	AAGCTTCTGAAGTTGTGTTACATAGCTGAAGATTATGAAGATCTCAAGCC
587013	AAGCTTTCAAGTATTTCGTGAATAGTGATGATCCTAATGTTATGCGACTG		1244646	AAGCTTCTGAAGTTTTGTTATGTAGTTGAAGATTCTGAAGATCTTA
587014	AAGCTTTCAAGTATTTCGTGAATAGTGATGATCCTCCTGTTATGCGGCTG		1244647	AAGCTTCTGACAAACCTTCTGGCTAACTTCTTTTTCCAGAATGCAAGTTG
587015	AAGCTTTCAAGTATTTCGTGAATAGTGATTCCTTATGTTATGCGGCTGCT		1244648	AAGCTTCTGACAATATAATATATCTAGCTTTA
587016	AAGCTTTCAAGTATTTCGTGAATAGTGATTCCTTATGTTATGCGGTTGCT		1244651	AAGCTTCTGACTGTTACTATGATTGAATAACCTTTGGAAGATTGTCAAGC
587017	AAGCTTTCAAGTATTTCGTGAATAGTGATTCCTTTTGTTATGCGGCTGCT		1244652	AAGCTTCTGACTTTTTGCTGTCTCTTTTCAATCAGAATCAGAATGTTCTG
587018	AAGCTTTCAAGTATTTCGTGAATAGTGCCCGTCCTCATGTTATGCGGCTG		1244653	AAGCTTCTGAGACTAGTCTCTTCTAGATATAGAAACATTGTTTTCTAGAA
587019	AAGCTTTCAAGTATTTCGTGAATAGTGTCTGTCCTCATGTTATGCCGCTG		1244654	AAGCTTCTGAGATCACCAAACTGTGATGGAATCGAACCTTCAAACTTATT
587020	AAGCTTTCAAGTATTTCGTGAATCGTCCTTCTTCCCTAATCTTATGCGGC		1244655	AAGCTTCTGAGTCTTTGATGTATGACGTATTCATAGGTCCTTGGTGGAGA
587021	AAGCTTTCAAGTATTTTGTGAATAGTGATCATCCCCTTGTTATGCGGCTG		1244657	AAGCTTCTGATATAAGCTCAGAGATTCTGACAAACAGGCTTCCAGATCAG
587022	AAGCTTTCAAGTATTTTGTGAATAGTGATGATCCTCCTATTATGCGGCTG		1244658	AAGCTTCTGATCATACCACCTTCTGATCATATCAGCTTTTGATCCTCCAT
587023	AAGCTTTCAAGTCATAAATACTCGTCTTTCCAGCCCAAAAATACGTTCAA		1244659	AAGCTTCTGATGATTTTCTTGACATGATCAGTTGTAGAGTATCCTTTGTC
587024	AAGCTTTCAAGTTACACATCGTTTTCTCGTTTCATAATTCATCTGGGTCA		1244662	AAGCTTCTGATTTACCTTATTGCTTACCTCTTCTTTCTCCAGAATGCATG
587025	AAGCTTTCAAGTTGACTCTTCAACTCTTTCAACTCAGAAGCAGACATTCT		1244663	AAGCTTCTGCAAATACCATTATTGCTTCCTCAAGGGTTGGAAGGGTGTTT
587026	AAGCTTTCAAGTTGTCTCCCCAGCGAGCATTGAAAGAGTGATACATCATC		1244664	AAGCTTCTGCAATTCTTGTATTCAGGTTCAAGAAGGTTA
587028	AAGCTTTCAATAAGAACGTATTACTTGCGTTTTACCGTGAACGAAGCTTA		1244665	AAGCTTCTGCCTCTGTTGACTACTCAGGTTGATGAAGGGTTGATGATTA
587029	AAGCTTTCAATAAGAAGGTCAGACCTCGCGTGTTCAGAGAAGGTGACCTT		1244666	AAGCTTCTGCCTCTTTTGACTACTCAGGTTGATGAGGGTTTGATGAGTAC
587030	AAGCTTTCAATAAGAAGGTCAGGCCTCGTGTATTCAGAGAAGATGACCTT		1244668	AAGCTTCTGCTTGACCGAAGGACAATCTTCTCTAAGAGGTAACCTATGCA
587031	AAGCTTTCAATAAGGACGTGTTACTTCCGGTCTACCGTGAACGAAGCTTA		1244669	AAGCTTCTGCTTGACCGACGGACACTCTTCTCAGAGGGGTAGCCGATGCA
587032	AAGCTTTCAATAATGTTACTCGGATGAAGCCGAATATGTCAGAGGCTTTC		1244670	AAGCTTCTGCTTGACTGAAGGACAATCTTCTCTGAGAGGTAGTCCATGCA
587033	AAGCTTTCAATAATTCATCATTCAACCAAATTTTGTTTCATATTGATTA		1244672	AAGCTTCTGCTTTTCTCCGAACCTCTTCTCCAGCCTTTCCCCTGCTTGCT
587034	AAGCTTTCAATACATGTCAAAAACAGGTTCTGTTTCTCACTGTTTTTGAA		1244674	AAGCTTCTGGACCTCATACTTCAACGGGTAACAGTTTTCGATATCATGGC
587035	AAGCTTTCAATATCAAAATCAACAATAAAGTGCTTAGTATTA		1244675	AAGCTTCTGGATAAGGTTTGTTCATCAGCGCGCCACCTGTGGCAACGTCG
587036	AAGCTTTCAATATCAAGAACAACCAAGAAATAAACCAAAGGAATCAATTA		1244676	AAGCTTCTGGATTACCAAGTCAACACTTCTGCAAAGAAACCATCTAGAAT
587037	AAGCTTTCAATATCTATGAAATTACTTCACTTGACTTTCCTTTACCCTTT		1244677	AAGCTTCTGGTACCGATTGCGTCATTAGATATGACAGAGCATTCCAATAC
587038	AAGCTTTCAATATGAAATTATGATGGGATCTCTTGAACTCTTATGAGAAT		1244678	AAGCTTCTGGTCCATTGTATAAGCAGAAATCTTTCGGACAAAAGCATGGA
587039	AAGCTTTCAATATTGGGCGGGAAGAACTGGAATCGGTGGTCGATTCAGAT		1244681	AAGCTTCTGGTGCAGAGTAGATGTCACAGCTCTTGCTTCATGGATCCATG
587040	AAGCTTTCAATATTTGACGAAAACAATTGGAATCGGTGGATGATTCAGAT		1244682	AAGCTTCTGGTGCCACAACTTGACTTCATATTCCCTAGATATTA
587041	AAGCTTTCAATCAAGGCTCACCATCCAATTAGGGGTTTAGAGGTGAATGA		1244683	AAGCTTCTGGTTCACCCATTCAAACTATCCACTGCACTATCATATCAGAG
587042	AAGCTTTCAATCAATCGAATCCAAAACACGCACTTGTTGAAACCCAAGAT		1244690	AAGCTTCTGTGGAGACCATTTAGGAACCAAAAGGAAACTCGGGATCTCTC
587043	AAGCTTTCAATCAATCGAATCCAAAACATGCAATATTTGTAACCCAAGAT		1244692	AAGCTTCTTACCATTCCTAATCCACTTCTACAAGTCATTGGAGCAAAATC
587044	AAGCTTTCAATCAATTATAAAGTTCTGGGTCTTTTA		1244694	AAGCTTCTTAGAAGATCCCCAATGCCTCTTGTTTCTTTA
587045	AAGCTTTCAATCAGAGCCTCCAAAACTTCTTTCATAGCTTTTGCCACCCT		1244695	AAGCTTCTTAGAGATTATATGGATGTATTTTCTTGGTCTTATCAAGATAT
587046	AAGCTTTCAATCAGAGCCTCCAGAGCTTCTTTCCTGACTTTTGCCACCCT		1244697	AAGCTTCTTAGGACACGTCGATTTCTATCGGCGATTCATTA
587047	AAGCTTTCAATCATCATATATGCCTCCCAAGTATCTCAATTA		1244699	AAGCTTCTTATACCTTTTTCATTCACCAGTGGTGGTAAACTGGCTATTA
587048	AAGCTTTCAATCCTATAAACATGCATTGGAAGGGACTTGTATGTCTTA		1244700	AAGCTTCTTATCCTTTCTTTTCCCTAATACTGCGCCTACTGCGTAATCAC
587049	AAGCTTTCAATCGTCATAAGAGGAAATTGTTTCTATCACTAATCAGCTAT		1244702	AAGCTTCTTATGGCCAGCTTTGAACTCCAAGGGATCTAATACATAAGATG
587050	AAGCTTTCAATCTTATAAACATACATTGGAAGGAAACCTGTATGTTTTA		1244703	AAGCTTCTTATGGGACATCTTTGTTTGTTTCTCAATTTGACATTCACCAC
587051	AAGCTTTCAATCTTATAAACATGCACTGGAAGAGACCTGTATGTCTTA		1244705	AAGCTTCTTCAAAAGAATTCAACTAAGATTTTA
587052	AAGCTTTCAATCTTATAAACATGCATCGGAAGGGACCTGTATGTGTTA		1244706	AAGCTTCTTCAAAGAGCAATTTTCTACATCTTTTGAAGGAATTA
587053	AAGCTTTCAATCTTATAAACATGCATGGGAAGGAAACCTGTATGTTTTA		1244708	AAGCTTCTTCAACAATTTATCAAAGATTTCAAGGGATACTTCAAGTGTTA
587054	AAGCTTTCAATCTTATAAACATGCATTGGAAGAAAATCTGTATGTTTTA		1244710	AAGCTTCTTCAATAATTGATCAAATAATTCAAGGGATACTCCAAAATTCA
587056	AAGCTTTCAATCTTATAAACATGCATTGGAAGGAAACCTGTATGTCTAAA		1244711	AAGCTTCTTCAATATCCTTATTCATTA
587057	AAGCTTTCAATCTTATAAACATGCATTGGAAGGAACCTGTACGTCTTA		1244713	AAGCTTCTTCACCAATTGATCCAATACTTCAAGGGATACTTA
587058	AAGCTTTCAATCTTATAAACATGCATTGGAAGGGACCGGTATGTCTTA		1244714	AAGCTTCTTCACCAATTGATGAAATATTTCAAGGGATACTTCACATTTCA
587059	AAGCTTTCAATCTTATAAACATGCATTGGAAGGGACCTGTAAGTCTTA		1244715	AAGCTTCTTCACCAATTTATCAAATATCTCAAGGGGAATCTCAAATTTCA
587060	AAGCTTTCAATCTTATAAACATGCATTGGAAGGGACCTGTACGTCTAAAA		1244716	AAGCTTCTTCACCAGCTCCTAATAGCTAGCGATGGAAGCCCGTTGCTACA
587062	AAGCTTTCAATCTTATAAACATGCATTGGACGGGACCTGTATGTCTTA		1244719	AAGCTTCTTCACTAGTTGATCAAATACTCCAAGGGACACTTCAAACTTCA
587063	AAGCTTTCAATCTTATAAGCCTGCATCGGAAGGGACCTGTATGTCTAAAA		1244720	AAGCTTCTTCACTTCTCGATCTTCAATTCGCATAGGTGACACTACGCTAA
587064	AAGCTTTCAATCTTATACACATGCATTGGAAGGGACCCGTATGTCTTA		1244721	AAGCTTCTTCAGAAAGATCAATCTTGTGATTGGACCGAAGATTGCCAAAA
587065	AAGCTTTCAATCTTTTGAGTAAGCGCATCCACTTTAGCATTGAAGCGGTC		1244723	AAGCTTCTTCATTTGTGAATCAATGAACTCTCTTATCTTCACCTTCCAAC
587066	AAGCTTTCAATCTTTTGAGTAAGCGCATCCGCTTTAGCATTGACTCGGTC		1244724	AAGCTTCTTCCACCTTCAAAGGATCAAAGTCCACCTGCATTTTTGGCCTT
587067	AAGCTTTCAATCTTTTGAGTAAGTGCATCCACTTTAGCATTGACACGGTA		1244725	AAGCTTCTTCCACTGAGCAATCTTGGACCCATAATGAATCACCACAAGGA
587068	AAGCTTTCAATGAAACTGCCAGCTTTGTTATCAACATCTGGGTTGGGATT		1244726	AAGCTTCTTCCTCTTCTAGCTACTCAGGTGGATGAAGGGTTGATGAGTGT
587069	AAGCTTTCAATGAAGATGTTTTGATGAAGAGAATCCATAGCATGAGACAT		1244727	AAGCTTCTTCCTCTTCTGACTACTCAGGTGGATGAAGGACTTATGAGTGT
587072	AAGCTTTCAATGGAATGATGACTCGTCCCTAAAGCACATTGAATTGATGC		1244728	AAGCTTCTTCGATCTGAAAATCAGAACGGGCCTGAACGCCGCATCGGTCT
587073	AAGCTTTCAATGGACATCGCTTA		1244729	AAGCTTCTTCGATCTGAACATCGGAAAATTGGCCTGAATGCCACGTCGGT
587074	AAGCTTTCAATGGGGTCAGATCATTCCATTCATGAAGGATTAGCCATTA		1244730	AAGCTTCTTCGATTTGAAAATCAGAACGGGCCTGAACGCCGCATCGGTCT
587075	AAGCTTTCAATGTGACTTATGTAAACCTTTTCTCAATCAAAACCTCAAAA		1244731	AAGCTTCTTCGGAAAGATCAGGCTTGTGATTGGACCGAAGACTGCTAGAA
587076	AAGCTTTCAATTATGTCCTTCCAATAGTCAAACTTTTCTCCATCAAAAAC		1244732	AAGCTTCTTCGGAAAGATCAGTCTTGTGATTGGGCCAAGGATTGCCAGAA
587077	AAGCTTTCAATTCAAAGCAAACGGCCTTTTGATTCATTATATATTTTGTG		1244733	AAGCTTCTTCTACTTCCGGCAGTGCATTTGGTGCTCCTTATGTTGATTCC
587078	AAGCTTTCAATTCATCTTCAAGAACCATCTTCATATTGGTGAGTTTATTT		1244735	AAGCTTCTTCTATACTTCATACCGCACTTCAACAATTCCATCACCCAACA
587079	AAGCTTTCAATTCCTTTTCTCAAATGCTTGGATATGAGTTGTCTTACTCA		1244736	AAGCTTCTTCTGATTTCTATATTTTTGGAGCCTTTACAGTCTTTGTATAA
587081	AAGCTTTCAATTCTATCTTTCCAGTAATCGAATTTCTCTCCATCAAAGGC		1244737	AAGCTTCTTCTTCGAGCTTTGGCTCGAAGAAGAATCTTAGTATTGGTTCT
587082	AAGCTTTCAATTCTATCTTTCCAGTAGTCAAATTTTTCTCCATCAAAGAC		1244739	AAGCTTCTTGAACAAGATCAAACACAAATTGAAGCAAGAGAGATCAAGTT
587083	AAGCTTTCAATTCTCTTGTTCTAGGCTCCAAGGACCTATTATAATCCATA		1244740	AAGCTTCTTGAAGATGACAAAGAATATATTACATCTATACGGGAGGGAAA
587084	AAGCTTTCAATTCTGTCTTTCCAATAATCGAATTTCTCTCCATCAAAAAC		1244741	AAGCTTCTTGACAGTCCTCATTCCATATCATCTCTTGATTTTTCCTCAGT
587086	AAGCTTTCAATTGGTTCATCGTCTTCCACTTACTTCCTCGCGCTTTTA		1244742	AAGCTTCTTGACGTTCATCATTCCATATCATCTCTTGATTTTTCCTGCGA
587087	AAGCTTTCAATTGGTTCTTGGTCAGCCTGTGGTAAAACCAAGGTTAGGTT		1244744	AAGCTTCTTGAGTGAGATCAAGCACAAATCAAAGCATGAGCAAGCGAATT
587088	AAGCTTTCAATTTCACAACAAATGACATCCATCGTGGGGGCAAATGGATT		1244745	AAGCTTCTTGATCTCTCTCTCATAGGCTGCTTCCATATCTGCTTTCTCTT
587090	AAGCTTTCAATTTTATTTATAATTTATAGAAAAGTTATGTTTTA		1244747	AAGCTTCTTGCAATTGAAGAATAACTTTA
587091	AAGCTTTCAATTTTGTCCTTCCAGTGGTCAGATTTTTCTCCATCAAAAAC		1244748	AAGCTTCTTGCCGATATTGAAGACGTTCATCTGATGATGGATCCAGCTGA
587092	AAGCTTTCAATTTTGTCCTTCTAATAATCAAATTACTCTCCATCAAACAC		1244749	AAGCTTCTTGGACCCTCAAGGATTACTATGAATAGAGGACAAAGCCTCAT
587095	AAGCTTTCACAAATGAGTAGTTATCTATCTGATGATGTAGGGTTATATAA		1244750	AAGCTTCTTGGATCTAATTCTGATTGACATGATGAAATACAATGTATCTA
587096	AAGCTTTCACAACAACACCACTCTGCCTCACGGGAGGCCCCTGATATGAC		1244751	AAGCTTCTTGGATCTGATTCTAATTGACATGATGAAATGCAATATGAGAT
587097	AAGCTTTCACAACAACACCACTCTGCCTCATGGGAGGCCCCTGATACGAC		1244752	AAGCTTCTTGGATTCGATTCCGATTGCCATGATGAAATTCAAATGCTAAA
587098	AAGCTTTCACAACAACACCACTCTGCCTCATGGGAGGCCTTTGATATGAC		1244753	AAGCTTCTTGGGACATGAGGGGTTCTACCGCAGGTTCATAAGATATTTCT
587099	AAGCTTTCACAACAACACCACTCTGCCTCATTGGAGGCCCCTGATATGAC		1244756	AAGCTTCTTGTGATAGTCCTTGAATTAGCTTGGTAGTGATGAATCTTCGC
587100	AAGCTTTCACAACAACACCATTCTACCTCATGGGAGGCCCTTGATATGAC		1244757	AAGCTTCTTGTGGCCTTCCTCCCCTGTAGGAAGATGTTGTTCCCTGATGT
587101	AAGCTTTCACAACAACCCCACTCCGCCTCATAGGAGGCCCCTGATATGAC		1244759	AAGCTTCTTGTTTTGGAATTCAAGAATTCCGTTCAAACGATAAAAGTGGA
587102	AAGCTTTCACAACAACTCCAATTTGCCTCATGGGAGGCCCTTGATATGAC		1244762	AAGCTTCTTTAGAAAGATCAGTCTTGTGATTGGACCGAAGATTTCCAGAA
587103	AAGCTTTCACAACAACTCCACTCTGCCTCAAGGGAGGCCCTTGACAAGAC		1244764	AAGCTTCTTTCCCCTTCCTTCCCATTGATGCATGCTCCTATTTCTTCTTC
587105	AAGCTTTCACAACAACTCCACTCTGCCTCATGGGAGGCCCTTGATATGAT		1244765	AAGCTTCTTTCTAGGCTATGACACTGACCTCTGGGACATTGTCATAGATG
587106	AAGCTTTCACAACAACTCCACTCTGTCTCATGGGAGGCCCTTGAAATGAC		1244766	AAGCTTCTTTCTCCACACTACTTTGGAAAACCTCTGGAAATTGATCTTGA
587107	AAGCTTTCACAACAACTCCATTTTGCCTCATGGGAGGCCCTTGATATGAC		1244768	AAGCTTCTTTGATGAAGTAAAATCAAGTTGAATTTGAAGCAAAATCTTTC
587109	AAGCTTTCACAACCACTCCACTATGCCTTATGGGAGGCCCCTGGTAAGAA		1244769	AAGCTTCTTTGATGTTGGAAAATTGAGTTGAATTTGGTCCAAAAACTTGC
587110	AAGCTTTCACAACCACTCCACTCTGCCACATGGGAGGCCCCTGGTACGAA		1244770	AAGCTTCTTTGTCTTCTCAAGAATCCAACTATAATCAACATATTACAATA
587111	AAGCTTTCACAACCACTCCACTCTGCCTCATGGAAGGCCCCTGGTAAGAA		1244771	AAGCTTCTTTGTTGAACACCTATTCAACAAATAGGAAGTTATGGATACAA
587112	AAGCTTTCACAACGACTCCATTCTGCCTCATGGGAGGCCCTTGATATGAC		1244773	AAGCTTCTTTTATGCATGCTTCATCACCTAACTATCAGATGCCCCTGAAT
587113	AAGCTTTCACAACGATTCCACTCTGCCTCATGGGAGGCCCTTGATAAGAC		1244774	AAGCTTCTTTTATGCTGGAAAATCAATTTGAATTTGGTCTAAAAACTTTC
587114	AAGCTTTCACAACTACCCCACTCTGCCTCATCGGAGGCCCTTGATAAGAC		1244775	AAGCTTCTTTTCTTGCCTTGGCCACCTTCACACCCTTCTCCAATTCCTTA
587115	AAGCTTTCACAACTACCCCACTCTGCCTCATGGGAGGCCCTTGATATGAT		1244776	AAGCTTCTTTTCTTGCCTTGGCCATAATTATACCATTATCCAATTCCTTG
587116	AAGCTTTCACAACTACCCCACTCTGCCTCATGGGAGGCCTTTGATATGAC		1244777	AAGCTTGAAAAACTAATATGTATGGACGAAGTTTTCACTCATTGGACAAG
587117	AAGCTTTCACAACTACCCCATTCTGCCTCATGGGAGGCCCTTGATAAGAC		1244779	AAGCTTGAAAAATGAATCAATTTTCATATTCCATGCTCTAGGAGCTTGTT
587118	AAGCTTTCACAACTACTCCACTCTGCCTCATGAGAGGCCCTTA		1244781	AAGCTTGAAAACATGTAGATCTAGCTCAAAACAGAATTTCCATCTACAAC
587119	AAGCTTTCACAACTACTCCACTCTGCCTCATGGGAGGCCCTTGATACGAC		1244782	AAGCTTGAAAACCAATCACTGAATGAAAAATCACCATCACGTAACCAAAA
587120	AAGCTTTCACAACTACTCCACTCTTCCTCATGGAGGCCCTTGGTATGATA		1244783	AAGCTTGAAAACTATAGAAATGAAGTTCAAAAGATCATATGCTTTGTAAA
587121	AAGCTTTCACAAGAACACCACTCTGCCTCATGGGAGGCCCTTGATATGAC		1244785	AAGCTTGAAAATAGGAGCACGTGTGGCAGTCATATGCGATATGAATCTTG
587122	AAGCTTTCACAAGACTTCTGGAACAGACTCTGTAGTTGGGTCCTGCTCGG		1244786	AAGCTTGAAAATAGGGGCACATGTGGCAGTCATATGTGATATAAATCTTG
587123	AAGCTTTCACAATAGTATGGTCATTTTGATCATGTACAGGTCAGCAAAAT		1244787	AAGCTTGAAAATCAATCACTGAATGACAACAACCACTGTATATCAAAAGC
587124	AAGCTTTCACAATGACTCCACTCTGCCTCATGGGAGGCCCTTGAAACGAC		1244788	AAGCTTGAAAATGAAGGCAATAGATTCCTCTATTTATATAGAATGTGTTT
587125	AAGCTTTCACAATGAGCTCCTTCAATTCTTTCATCTTAGCATCCCAATCT		1244790	AAGCTTGAAAATGCATAATCATGAAGATGATGGATGAAGAATGAAGGCTT
587126	AAGCTTTCACACAATACCATGAAAGAGGGGAGACTTACAATCTCACTTA		1244791	AAGCTTGAAAATGGCTCCACATTCACTCATATCTTGCCAAACGGATTGGA
587127	AAGCTTTCACACCCTCCATTTCACTTGTGCACATAATTAGCAATTGGCCA		1244792	AAGCTTGAAAATTGGCCCATATGTTGCAGTCATGTGAGATATGAATCTGG
587128	AAGCTTTCACACCTTATATAAGGCTTA		1244793	AAGCTTGAAACAATAATGAAAGAAAAAGCAAAACAGGGGCCTGACACGGG
587129	AAGCTTTCACACGACTATAATGAAGACCTCATTCGTGTGTTCTACTCTAT		1244794	AAGCTTGAAACAATTATTTCCATATCAAATCGAAGTTTACCTTGTGCCCT
587130	AAGCTTTCACACTTCCTATCTTTTACATCTTTGGAGTTTCAAGCTCCTTT		1244796	AAGCTTGAAACCTAAGAGGGAGACTCCTTTCCACAAGGAGGAATCCCAAC
587131	AAGCTTTCACACTTCCTCTCTTTCACAAGTCTAAAGATTCAGGATCCTTT		1244797	AAGCTTGAAACGTTATTTGGAAGGATGAGTGACCCAAGTGTTGAAATCTT
587132	AAGCTTTCACACTTCCTCTCTTTCACAATTTTGAGGCTTTCAAGATCCTT		1244799	AAGCTTGAAAGAACATTATCTTGATGAACAACTTAGAAAATATCTCAAAA
587133	AAGCTTTCACACTTCGGGAGAAGTAACACAATATACCTATAACTTCATAA		1244801	AAGCTTGAAAGAGAAATAGAAAACTGAAAATTCCTTTAGTGCGGGTTTGG
587134	AAGCTTTCACACTTTCTCTCTTTCACACTCTGAACCTTCAAGTCTTGGAA		1244802	AAGCTTGAAAGCATCCATGGCAAATCCAAATTCTGGCAAAATCGTGTGTA
587135	AAGCTTTCACACTTTTGCATATCACACCTTATAAATAGGCAAGAGACTCT		1244803	AAGCTTGAAAGCCCCTCAAACATCTGCTTA
587136	AAGCTTTCACAGGCAGGGAGAGAACCTTTATGTTTCTGGATTGTCTCGCT		1244804	AAGCTTGAAAGCTCTCGATCTCCTTATTCATGGCATCCACTGCATAAACA
587137	AAGCTTTCACAGTGAAAAAGAAAATGAATTGTGATATGTACCTTTA		1244806	AAGCTTGAAAGGAACAAAGGCCTAAAATGGTTTGAATGGGTTAGTTCCTT
587138	AAGCTTTCACAGTTGAAGAAGAGCAAGCTCTTGATGAATGCTTA		1244807	AAGCTTGAAAGTGAGAAAAATTTCTGGAATATTCCTTTGGTATGGCTATG
587139	AAGCTTTCACATAATTCTTTCATTGTCTTATTGTTCAGATTCGTCCCATT		1244808	AAGCTTGAAATCACACTTTCAGCATGGCATTGGCTATAAATACATGGCAT
587140	AAGCTTTCACATCACAACCTGCAAGTGAGTGAAGAATATCTAACAGTACC		1244809	AAGCTTGAAATGAATGTGAACTAAGATTATAGGTCATGCCTTA
587141	AAGCTTTCACATCACCACAATGATAAATCCAATATAGCATAATAGTGTAA		1244810	AAGCTTGAAATGAGAAGCAACTAGGATGTTCACCGCTTTAGCCTTATCCA
587142	AAGCTTTCACATCCAAAATCATTATGCAGGTTGATTCTTA		1244812	AAGCTTGAAATGGCTTGGATCTTGATCAATTTACAACTTCCATCTTCATG
587143	AAGCTTTCACATCCACCTATCTCTCGAGGTAAACTTCCTGAGATCATATT		1244813	AAGCTTGAAATTCAACATCAATAGTTGATTTTCAAAGCTCAATTCCTTAG
587144	AAGCTTTCACATCCCCGACAGAAAACACCAGTATCTCATTTGATTTCATT		1244814	AAGCTTGAAATTGAAAAATAAAAACTTA
587145	AAGCTTTCACATGATTAGCTTTGATCAAAGAGAGATTGTTGAGTCTTTGG		1244815	AAGCTTGAAATTGAAAATGAAAACTGAAACTCCTTTGGGTGAGGGTGTGG
587146	AAGCTTTCACATGGTTCACCACCCTTCCCCCAAATTCCATCTTTACATGG		1244816	AAGCTTGAAATTTGAATCTCTTGTTTTGCCTTTTTATGCACATGATTAGG
587147	AAGCTTTCACATTAGTATTTTTATCACCTCTTCACCAATTTTA		1244817	AAGCTTGAACAGAAAATCGGCAGAGCTTCGATGTGTCTAAACGGCAAAGA
587148	AAGCTTTCACATTAGTATTTTTATCACCTCTTCATCAATTTTA		1244818	AAGCTTGAACAGAAAATCGGCAGAGCTTCGGTGTGTCTAAACGGCAAAGA
587149	AAGCTTTCACATTTGATTCATGATGCTGTAGATGCTAAATCTTGGCATTG		1244819	AAGCTTGAACATGTATTTATAAGTGGAAGCAATCATCATCTTATTCGTCG
587151	AAGCTTTCACCAAAAAGTTCATCACCTTCACCGGAATCTGGAATTTCCAA		1244820	AAGCTTGAACATTTTGGGTTTTTA
587152	AAGCTTTCACCAAGAATAATATAAAATTGAAGGTGTATGTAACGGGAGCG		1244822	AAGCTTGAACCTGAAATGCACAACTCAAATATGAGTTCAAACCTCTAGGT
587153	AAGCTTTCACCACAAATATTTTCATCCCGAACCCCTTGCTTCACATTCAA		1244823	AAGCTTGAACGAGCATAAAGCTGAATGTTAGTTGATGATAGTCAATCATT
587154	AAGCTTTCACCACAAATATTTTCATTCCAAACCCCTTGCTTCACATTCAA		1244825	AAGCTTGAACGGTATGTGCGTCTTCAACGTCGTTTGTTTCATCTAAATCA
587155	AAGCTTTCACCACCACTCCACTCTGCCTCATGGGAGACCCCTGATATAAC		1244826	AAGCTTGAACTTATTTAGAAGTTTCTTA
587156	AAGCTTTCACCACCACTCCACTCTGCCTCATGGGAGGCCCCTAATATGAC		1244827	AAGCTTGAACTTGAGTGGAAGGGGATTTCTTCTTTCTGAGCCCATCTTGG
587157	AAGCTTTCACCACCACTCCACTCTGTCTCATGGAAGGCCCCTGGTATGAC		1244828	AAGCTTGAAGAATCTGCATTTGAAGATCAGAATTTGGCTATGAAGATCAC
587158	AAGCTTTCACCACCACTTCACTCTGCCTCATGGGAGGCCCCTGATATGAC		1244829	AAGCTTGAAGAATTGCAAGCATCTCTTGAGGCGCGTGAGATGGGGCCTAC
587159	AAGCTTTCACCACCCAGTTCACCGCTCTAAAGTGACAACCCATAATAATA		1244831	AAGCTTGAAGACGAACTTTGAAAGGACCAACTTCTAAACTCTTCTTGTCC
587160	AAGCTTTCACCACGACTCCACTCTGCCTCATGGGAGGCCCTTGATATGAC		1244832	AAGCTTGAAGACTAACCACTCCAAATTTCTTGTGGAGAGAAGACTAACTG
587161	AAGCTTTCACCACTACCCCACTCTTCCTCATGGGAGGCCCCTGATATTA		1244833	AAGCTTGAAGATCAACCACTGAATGACAATAACCACTGTATATGAAAAGT
587162	AAGCTTTCACCAGACTTTTGAAACAAGCTCTGCAGTTGGGTTCTGCTCGG		1244834	AAGCTTGAAGATCAATCACTGAATGAAAATCAACATCACATATCAAAATG
587163	AAGCTTTCACCAGATTTTTGAAACAAGCTCTGAAGTTGGGTCCTGCTTGG		1244835	AAGCTTGAAGATGGTGATCGGAGATGTTTCAATGTTGTGTTGGCTCTTTG
587164	AAGCTTTCACCAGATTTTTGACAAAGACTTTGCAACTGAGTCCGGCTCGG		1244837	AAGCTTGAAGATTAGTGCAATCAAGTTCAAATTATGAGAAAAATTTGGAA
587165	AAGCTTTCACCAGTCTTCTGACACAAGCTCTGCAGTTGAGTCCGACTCGG		1244838	AAGCTTGAAGATTGATCACTGAATGAAAATAACCATCACACAGCAAAATT
587166	AAGCTTTCACCAGTCTTCTGACACAAGCTCTGCATTCGAGTTCGGCTTGG		1244839	AAGCTTGAAGATTGTCTTTGAAAATCGAGTTTCAAATCTCCATTTATTTT
587167	AAGCTTTCACCATAAAAACATAATTATTGTATTTTATCACATCAAAGAGA		1244841	AAGCTTGAAGCCCACACAAGTGGTTCTATAAATAGAACCCCTTGGGTAGA
587168	AAGCTTTCACCATAAATATTTTCATCCCAAACCTCTTGCTTCACATTCAA		1244842	AAGCTTGAAGCCCACACAAGTGGTTCTATAAATAGAATCCCTTAGGTAGA
587170	AAGCTTTCACCATCCATAGTTGCAAGAATTA		1244845	AAGCTTGAAGGACCAAAATATTTTTCTTCCATCTAGACTTA
587171	AAGCTTTCACCATTATTGTCACACTTCAACTCTTTCATTTAGGATAACTC		1244846	AAGCTTGAAGGAGCAAAAAGCAGAGCCTGAACTGTCATGCTCGCTAGGCG
587172	AAGCTTTCACCATTGAGACAGAAGGGCTTGAAATTTGGCCAATTTTGAAA		1244847	AAGCTTGAAGGTTCCATGGATTTTGCAAATTGAGCTGAATTCGTGTATGC
587173	AAGCTTTCACCCAAACTCATGGATCCAGGTAGGTTTACTATTCCTTGTTA		1244848	AAGCTTGAAGGTTGAGAGAGAGAGAGAGAGAGAGAGAGAGAGAGAGAGAG
587174	AAGCTTTCACCCGGCTGAATTA		1244850	AAGCTTGAAGTATGATTCAAAGACTTCAAAGACATCATAAGTGATCCATT
587175	AAGCTTTCACCCTACAGAGCAGAGGAAAATGCTTTGGGGCAATTGTTCTG		1244852	AAGCTTGAAGTGGAGTAGGGAAAAGAGGATGTTA
587177	AAGCTTTCACCGAACCACTCCTTCGCAAACTGCACAGATCTCCCAGCTCT		1244853	AAGCTTGAAGTTCTCTGTGAATCCTTGGTTGATTTCAAAAACATGAAGCG
587178	AAGCTTTCACCGCAAATATTTTCATCCCAAACCCCTTGCTTCACATTCAA		1244854	AAGCTTGAAGTTCTCTGTGAATCGTTAGTTGATTTTGAAAACATGAAGAG
587179	AAGCTTTCACCGTCATTTTTCTAAGAATGAAATTTTACTTAGAATTCATC		1244856	AAGCTTGAATATAGGTGCGCATGTGGCAGTCATGGGTGATATAAATCTCG
587180	AAGCTTTCACCTCAATTTATCGGGCACATGTCTATATGAAATAGAATCAA		1244857	AAGCTTGAATATCCTTATGCATAGCTTGAAATTGATCTTGGAACTCGTCC
587181	AAGCTTTCACCTCACACAATAGAAAATCGAGGTATAAAGCCAAGGCGCGC		1244859	AAGCTTGAATCATGATGAATTTTGAGGTGGAAGTTTGGAAAATCAAACAC
587182	AAGCTTTCACCTCACCCAATCAAAAACCGAGGTAAAATGTCAAGGCGCAC		1244861	AAGCTTGAATCGATTCCCCCAAGCAGATGTGGGTGTGTCTGATCTCTCCA
587183	AAGCTTTCACCTCAGTCAACAAAATACTTGAGGTATAATCCCTAGACGCA		1244862	AAGCTTGAATCTCTGAACTGATCACAACCATCTGAGGGAATATGTAACCA
587184	AAGCTTTCACCTCGAAATAGATTGGCAATTGGATTATAGGTTGTCCATTT		1244865	AAGCTTGAATCTTGTTTCTATTTGTTACTCATCTATCCTTA
587185	AAGCTTTCACCTCTCCTTCTACGAGATCCTCTTATAGATAATAGTTGACA		1244866	AAGCTTGAATGAATATTTGTTTGATTGCTTGAGTTATTTTGCTAAGTCCA
587186	AAGCTTTCACCTGATTTTTGACAAAGACTCTACAGCTGAGTCCGACTTGG		1244867	AAGCTTGAATGAGTCAATACATAAGCTGGATGAGTAAATACAAGACCAAA
587187	AAGCTTTCACCTGCAAACACTCCCACCCTCCATTGGTAGAATTTCTTGAA		1244868	AAGCTTGAATGATATGTGCGTCTTCAACATCGTACACAACACAAACATCG
587188	AAGCTTTCACCTGCAAGTAAATTGACATAAGCGGCTGACAGTCAAGGGAG		1244869	AAGCTTGAATGGCAAGGCAAAGTTATTTGATCATTTGAAGCTTA
587189	AAGCTTTCACCTGCTTAGTTGTAATCTCCCTACAGACCTAATTGTCTGTA		1244870	AAGCTTGAATGGCAAGGCAATGTGAACTGAAGTTTGTGTAGTTGATTCTT
587190	AAGCTTTCACCTTGAGCAATATAAAACTGAGGCATAAAGTCAAGGCGCAC		1244871	AAGCTTGAATGTTGGCTCATATGTGGCAGTCATATGCGATATAAATCTTG
587191	AAGCTTTCACCTTTCCTAGCAACATTTATCTTTTTCCCTTCAACAACATC		1244872	AAGCTTGAATTAGAGACATTGTGATGTTTCTTGATATGGTTA
587192	AAGCTTTCACCTTTGAAGAGGATGTTTA		1244874	AAGCTTGAATTTCAACTTCTCTGGTTGATCTTCAGCTTCTAAATTCCTTA
587193	AAGCTTTCACGAAGAGGCCACCATTATCACGCAATCCTCTTTGGGTGGAA		1244875	AAGCTTGAATTTGAAAATGAAAACTGAAATTCCTTTGAGTGATGTTAGGT
587194	AAGCTTTCACGACCACTCCACTCTGCCTCATGGAAGGCCCCTCATAAGAA		1244876	AAGCTTGAATTTGAGAAACAAAAATTGGAATTCTTTTGAGTGAGGCTACA
587195	AAGCTTTCACGTGTGAGGGATTTTGTACTAGTATATTCATAAAGGATATA		1244878	AAGCTTGAATTTTTCTGGAATTACAAGATAATGATGAAAATATGGTTCAA
587196	AAGCTTTCACTAAAATCGACCAACAAACAAACATTTTCTACCCAGAACTA		1244879	AAGCTTGAATTTTTCTGGAATTA
587197	AAGCTTTCACTAAGTGAACAACCAGCGAGGCTTGGAAGAATGTTTGAAGA		1244880	AAGCTTGACACAAAAGACGGATGAGTCGTTTA
587198	AAGCTTTCACTACATCAAGATTTCCCGCCGGTGAAGCAGAAGCTCCGAAG		1244881	AAGCTTGACACAAAAGACTGATGAATCATTTA
587200	AAGCTTTCACTACCAAGGCGCTAGGCTTCATAGCTGGTCCTTGATAAGAT		1244882	AAGCTTGACACAAAAGATGGATGAGTCGTTTA
587201	AAGCTTTCACTACCACTCCAATCTGCCTCATGGGAGGCCCCTGATAAGAA		1244883	AAGCTTGACACAAACCAAAAAGTTTTAGAAGATGGTTTTGAAAAAGATGA
587202	AAGCTTTCACTACCACTCCACTCCGCCTCATGGGATGCCCCTGATATGAA		1244884	AAGCTTGACACCACAACTTAGCCAATTGGATCCTTTTGGAGGATTA
587203	AAGCTTTCACTACCACTCCACTCTGCCTCATGGAAGGCCCCTGATATGAA		1244886	AAGCTTGACACCGTCGTAGATTCGAGAATACCAAGAAATGTCCTACAGAT
587204	AAGCTTTCACTACCACTCCACTGTGCCTCATGGGAGGCCCCTGATATGAA		1244887	AAGCTTGACACCTAAGATAAAATATGATTTTCCACACAACTTTGTTGATA
587205	AAGCTTTCACTACCACTCCACTTTGCCTCATGAGAGGCCCTGATATGATA		1244888	AAGCTTGACAGTTTGAACACCTGGAAATTCAAGCTCAGATTTCTCATTCA
587206	AAGCTTTCACTACCACTCCACTTTGCCTCATGGGAGGCCCATGATATGAA		1244889	AAGCTTGACATCAACAAAGATAAGCACATGATAAAGAAGATGTTCAAGCA
587208	AAGCTTTCACTACTACAAATAACCCCATTTCATCTCGAACACGAATGTGA		1244893	AAGCTTGACCAACCTCTATTTGTTATGATACTAGGTTTCATACCCCAATT
587209	AAGCTTTCACTAGAGTTTGTCATTGTTATTTGCGCTAAAGCCATCATGAC		1244894	AAGCTTGACCAAGGCCCAACAACAATAGTTA
587210	AAGCTTTCACTAGATTGAAGGTTTCTATGTTGAATCTCAATATCCTTCAT		1244896	AAGCTTGACCAGAATCTTCTTA
587211	AAGCTTTCACTAGGTTGAGTTGATCCCAAGCACACACTTCTTGAAACCCA		1244897	AAGCTTGACCCAAATCTGACAAATGCTTATTTGTGGGGTATCCTAAAGAA
587212	AAGCTTTCACTATCAAGGCACTGGGCTTCATGGTTGGTCCTTGAGAAGAC		1244898	AAGCTTGACCCCGAAAAGTCAAAGCTAGTTGAAAATTTTGTAGATTTAGA
587214	AAGCTTTCACTATTTTTCTGACAAAGACTCTGCAGCTGAGTCCTGGTCGG		1244899	AAGCTTGACCCTTTCAAGTCAACTGAGTCAAACGCAGTGCTAACTTTGAG
587215	AAGCTTTCACTCAAACTCACTGATCCATGTAGATTTACTATTCCATGTTC		1244903	AAGCTTGACCGAGTGATGTGGCTTGCCACATCAATAAATGGAACGGTGCA
587216	AAGCTTTCACTCAAAGCAGTGACTCTACTCTTA		1244904	AAGCTTGACCTTGCTTGAGCCTAATTGATTGGGTTATAGTGTGTGCTAGT
587218	AAGCTTTCACTCAATCGAATCCGACTTGCATAATCTTGTCTAAAACATTC		1244905	AAGCTTGACCTTTCCTAGTCAACAGCGCCAACGGTAACGATAACTTAGAA
587219	AAGCTTTCACTCACACCAGCGACTATACTCTCGAGTATATGCACGATGCC		1244906	AAGCTTGACGCACGGGTCGCTGACACATACTATGAACAGATTACACAGGA
587220	AAGCTTTCACTCCTCGTGATTCAGAGAGGACTCTTACCGCTTCTCCACCC		1244907	AAGCTTGACGGTCGTCAATATCCTTA
587221	AAGCTTTCACTCGACCGAATCCAAAACGCGTAATTGTTGAAACCCAAGAT		1244909	AAGCTTGACTCAAAGATCTTACCCAACTATTCTTCATAGGAAATAATGGA
587222	AAGCTTTCACTCGACCGAGTCCAACTTGTGTAATCTTGTCTGAAACCTTC		1244910	AAGCTTGACTCTGATAAGTCAAAACTAGTTGAAAATTTGCAGATTTGGAG
587223	AAGCTTTCACTCGACTGAATCCACATTGCAAAGACTTGTGCAAAACCCCC		1244911	AAGCTTGACTGATAATATGATAACTGATAATGTCGATGAAAAACATGAAG
587224	AAGCTTTCACTCGATCAAATCAGTTCCAAACACGCACTTGTTGAAACCTA		1244912	AAGCTTGACTGCCCTGGAGTTCCTAATCTTGACAATGTCCTACTTGCTAC
587225	AAGCTTTCACTCGATCAAATCCAAAACATGCACTTGTTGAAACCCAAGAT		1244913	AAGCTTGACTGGTGGCACAAGGGTATAGTCAACAAGAAGGCATTGACTAC
587226	AAGCTTTCACTCGATCGAATACAAACCATGAATTTTTGTAACCCAAGATT		1244915	AAGCTTGACTTCACACTTCATAGCAAAAGATTCACTCAAAGTGTTATTCA
587227	AAGCTTTCACTCGATCGAATCCAAATCGAGAATTGTTGTAACCCAAGATT		1244916	AAGCTTGACTTGAATGTGACCTAAGATTATAGGTCATGCCTTGGAGTAAA
587228	AAGCTTTCACTCGATCGAATCCAAATTGGGAATTTTTGTCACCCAAGATT		1244917	AAGCTTGACTTGACTTGAGGTCCAATGCAAGTATATAGATCTAATCCTAT
587229	AAGCTTTCACTCGATCGAATCCAACTTGCATAATCTTTTCCAAAATCTTT		1244918	AAGCTTGACTTGCTTTGGCCAATTCAAAATTTGAGGTCTTTAGAGGCTAC
587230	AAGCTTTCACTCGATCGAATTA		1244919	AAGCTTGAGAAAACTTCTGGAGATATTGCGTTGGATGTGTTCATTAGAGC
587231	AAGCTTTCACTCGGCTAAATCCAAATTTCGAAATCTTTCCCCAAGCCTCT		1244920	AAGCTTGAGAAATAAGTTTCTGAACTCAAAGAAAATAATTTTGTTCTTGA
587232	AAGCTTTCACTCGGCTAAATCCTCATTGTGAAATCTTGTACAAAACCCCT		1244921	AAGCTTGAGAACAAAGTATTTATGTGTGTTTAGTTGTTCCATCTTTTCAA
587233	AAGCTTTCACTCGGCTCAATCCAACTTGCATAATCTTGTCCAAAACCTTT		1244923	AAGCTTGAGAAGCTAACACCAAAGGAAGCATGGTCGGGATTCAAACCGAA
587234	AAGCTTTCACTCGGCTGAATACAAACTGTGAAATCTTGGCCAAGCCTTTC		1244924	AAGCTTGAGAAGGGTGAAGTGATTA
587235	AAGCTTTCACTCGGCTGAATCCAAATTGCGTAATCTTGTCCAAAACGTTC		1244925	AAGCTTGAGAAGGTAACTTCAGAGGAAGCAAGGTCGGGATTCAAACCGAA
587236	AAGCTTTCACTCGGCTGAATCTAAATTGCAAAATCTCCAATATGATCCTC		1244926	AAGCTTGAGAATGGTCACAAATGGTTTGGTTGGAACCAATCAATAACAAT
587238	AAGCTTTCACTCGTCTGAATCCAACTTGCATAATCTTGTCCAAAACCTTC		1244927	AAGCTTGAGAGCATAGTGTTTCTTGTATTCTACGATAATGCCCTAATAGG
587239	AAGCTTTCACTCTGCAGGGACTCAAATCGATATTTCCAATGATGTGTGCA		1244928	AAGCTTGAGAGCCAAATGAAGGATTCATATTTGAATCTGTTCGCCTACAG
587240	AAGCTTTCACTCTTTTCCCATTA		1244929	AAGCTTGAGATAACAGTTTCTGATCTAAAAGATGAAAATCGAATTTTA
587241	AAGCTTTCACTGAAAGCTAGTGGTACAGACTGAAATCTGGAGCGGAGCAT		1244931	AAGCTTGAGATATATAATTCAAATTTTATGTTGGACAAAATTTCATAATC
587242	AAGCTTTCACTGTAGTTTGGTCATTTTGATCATGTACAGGTCAGCAAAAT		1244932	AAGCTTGAGATCCTTCGGCACCGAATCATACAACGCGACAGTTTGAGCGG
587243	AAGCTTTCACTGTGAAAACTGCTTTGTTTCAAGAAAAGAAAAAGTGCAAA		1244933	AAGCTTGAGATCTATTAGATTTGTGCGATGATGCAAAATGAAGAAATGAC
587244	AAGCTTTCACTTCACTCAACCAAAAATTGAGGTAAAATGTCAAGGCGCGT		1244935	AAGCTTGAGATGACAATTCTAGCATGAGAAGATACAATCAGATCTTTA
587245	AAGCTTTCACTTGATCAAATCCAAATTTCACAATCTTGTTCAAAACCTTC		1244936	AAGCTTGAGATGTATAGTATGCACATGTGAAATTTCATGATCATCCAATA
587246	AAGCTTTCACTTGATCAGATCCAAATTGCGTAATCCTTTCCAAAACCTTC		1244939	AAGCTTGAGCCACTCCATAATCTTCTTCAAATTGGCTTATTTAGCAGATG
587247	AAGCTTTCACTTGATCGAATCCAAAACTTGCAATATTTGTAACCCAAGAT		1244941	AAGCTTGAGCCCAAATATGACAAATGTTTATTTGTGGGATATCCTAAAGA
587248	AAGCTTTCACTTGATCGAATCCAAATTACAAATTATTGTAACCCAAGATT		1244942	AAGCTTGAGCGGGCTCCGGTTGCCAATAGTGGCAATAATCAAGAGGGTAT
587249	AAGCTTTCACTTGATCGAATTCAAAACACGCAATTGTTGAAACCTAAGAT		1244943	AAGCTTGAGCGGGCTTCAGCAGCAAACAGTAGTGTGAACCTGGATGGTGT
587250	AAGCTTTCACTTGATTGAATCCAACTTGCGTAATCTTGTCTAAAACCTTC		1244945	AAGCTTGAGCTCGTTCACTCTGATGTGTTGACCTTTTGAATTA
587251	AAGCTTTCACTTGGAATTGAGTCCACCTTTGAGTAACAAGTGTAACTCCT		1244946	AAGCTTGAGCTGGCTTTGATTGCCAATAATGGCAATAATCTAGAGGGTAA
587252	AAGCTTTCACTTGGAATTGAGTCGACTTTA		1244947	AAGCTTGAGCTTCCTCAGGTGCATGCTCACCCTCAAAGATAGGAGGATTG
587255	AAGCTTTCACTTGGCATTCTTTCCAAAAACAATCCAAACATCATAACAGA		1244949	AAGCTTGAGCTTGAGATTATAGCTTGCACTTATGTGCATTA
587256	AAGCTTTCACTTGTTGAGCCCAAGATTTGTCAACACAATCCATAATTTCA		1244951	AAGCTTGAGGAAGAATTCAAACTAGTGGTTCAACCTCAATGGCGATTA
587257	AAGCTTTCACTTTATGTTCATTTTTCTTTTGGTATCTCAATTTTATGTGC		1244952	AAGCTTGAGGAAGGAGTCCAAGAGGGACGTTTGTCGAAAGATGAAGCATC
587258	AAGCTTTCACTTTCCAGTTCAAACCTTTGGGTGAATTGGTCACTGAAATA		1244959	AAGCTTGAGTCGAAATATATTTTGGGTTTCATATTGAAACCCTAAACTCT
587259	AAGCTTTCACTTTGAATTAGTAATGATTATTTGGGAATAATAAAGGATTC		1244961	AAGCTTGAGTGCGTGCTTGTGAAGCAGAAACTCAGAAGAACTCATCCTGA
587260	AAGCTTTCAGAAACTACTACGAGGAGGCCCAATTA		1244962	AAGCTTGAGTTCACATTCTCCCCCTTTTTGATGATGACAAATAATCCTCT
587261	AAGCTTTCAGAAACTATGACGGAGAAGACTCGGTTTGAGATGGAATTTCC		1244963	AAGCTTGAGTTCTTGTTCTCTAATAATCCTTGAGTAGTTTATCTAAGCAG
587262	AAGCTTTCAGAAATTTAGCTTCAAGAAAAACATCAAGAAAAGTCTCATGG		1244964	AAGCTTGAGTTTCACCATATCCCTCAGGATGAAAACCAGATGGAAGATGC
587263	AAGCTTTCAGAAGAAGAGAGGGCTGCTAAACTTAGGCAGATGGAACTTGC		1244965	AAGCTTGATAAACTAACTAACCATACAACTTCAATTCACCTGTTGTTGCT
587264	AAGCTTTCAGAAGAATAATCCTTATTCTAACACATATAATCATGGTTGGA		1244967	AAGCTTGATAACCTCTCTACAAGCATGAATGAACGGTATGCCGCATTTA
587265	AAGCTTTCAGAAGCTGGAATCTTCGTTTTTATGAAACAATAAAATAATAT		1244968	AAGCTTGATAACTTTGATCAATCTAGAGGTATTTGTCAAGGTGACCCCTA
587267	AAGCTTTCAGAATATCAGCTTGCTCTCTTTCTGGAACACATCTTCTGATC		1244969	AAGCTTGATAAGGTTGGATTTATTCCAGTGCTCGATTGTTATAATATTCA
587268	AAGCTTTCAGAATGTCGGCTTGCTCTCTTTCTGGAACACGTCTTCTAATC		1244972	AAGCTTGATACGCACGATTCAACAACTGTCGTCAAATCAAGGTCAGTTTT
587269	AAGCTTTCAGACCAGCCAACAAGACTTTAGAACCAGATGAGGCTTTTAGA		1244975	AAGCTTGATAGAGCATGGGTGAACACACACAATACCTACAAAAGTAACAA
587270	AAGCTTTCAGACTCTGAAGAGTCAACTTA		1244978	AAGCTTGATATAAGCAACAACAGATTCAATGGGACGATACCGAATGAAAT
587271	AAGCTTTCAGAGCCTGCTCTACCTCTTTCTCATAGGTTATTTCAGTCAGA		1244981	AAGCTTGATATGTTTCCCTTTTTCCGATGTAATGTCGCGTTTATGCGTAT
587272	AAGCTTTCAGAGCCTGCTCTACCTTTCTCTTAGAGGTTCCTTCAGTCAAA		1244982	AAGCTTGATCAAATGGTTCCTCATGCGTATGTGGCTTTATCACTTTGATG
587273	AAGCTTTCAGAGCCTGGTTACGAATTCTTCTTA		1244983	AAGCTTGATCAAGTAACCCAACAATGTCAATTTGATTCACCGTCTCACGA
587274	AAGCTTTCAGAGCCTGTTTTATTTCTCTTTCAGAGTTTCTTTTAGTAAGA		1244985	AAGCTTGATCATGGATGTTGGAATGTTACTTGATATGGTAAATCCCTTTG
587275	AAGCTTTCAGAGCTATTCTCTCCTGCAGAGACGCCTTTGGATAGTGTCTT		1244986	AAGCTTGATCATTTGAGGGCTTTGCCTTATGATTTGAGGTTGATCCTTTT
587276	AAGCTTTCAGAGGAATTCCAAACTTGAAGATTGAGGAAGGAAGAGTTTGT		1244988	AAGCTTGATCCAGGACAATTCAAGCATCAATTCACGCACAAGACTTCATA
587277	AAGCTTTCAGAGGGAAGGATGGCTCTGCTATGGCTTTTCTGTTTATTTA		1244989	AAGCTTGATCCATTTCTATGTTTGAATTATGCTTGAACTTGCTTAGGTGT
587278	AAGCTTTCAGAGTACCCTAACATGATACACTTTATTACTTTAGAATCAAA		1244991	AAGCTTGATCCTCTTATAATGACTTGTAGCCAGTTGTTGAACCACTTGCT
587279	AAGCTTTCAGAGTGTTCATCTGGATTTA		1244992	AAGCTTGATCCTTTGATGACAAGTCCCTACCTTATACGATAAGAAAGAGG
587280	AAGCTTTCAGAGTTGCCTGGAGGTTGCTGCAGATTA		1244994	AAGCTTGATCTGCACTAAATGAGGATCAGAGAACAAGAATATGCAATAAA
587281	AAGCTTTCAGATACTTTTCTAGAAAAATGTTTTTGTTTCTTATTCTTTA		1244995	AAGCTTGATCTTCTCTTATCCAAGTTTCCTCTTTTCCTTCTCTCTCTCTC
587282	AAGCTTTCAGATGATGAACCTAATCTTACAAAGATCAACATTATTCTGAA		1244996	AAGCTTGATCTTTATCCAATCAGCTAAGTCGGTATACCCTCAGCTGGTCG
587283	AAGCTTTCAGATTTGAAAAATCAAAATGTAAAATGCTTGACGTCTGTAAA		1244997	AAGCTTGATCTTTCTCACAGAAGCCTTAGAGGTAATGTGAGTTTA
587284	AAGCTTTCAGCAAAAATGAACGGTTGAATCCACTTCAATTTCCAAATTCC		1244998	AAGCTTGATCTTTTGAAGAAAACCTCTGAAAATGAAACCCTAGCTCCCAA
587285	AAGCTTTCAGCAAATCTCCAAAGTCTGGATAATCCTTTATGTCTGATCGT		1245000	AAGCTTGATGAATTATAAACCAAATCTTGGTGAATCTTTCTGATTTATAA
587286	AAGCTTTCAGCAACTTGTACTTATCATACGTTCTTCCAGCAACTTGTACT		1245001	AAGCTTGATGAATTGAAGGAAAATTTCACAATCCTAATGTGTTTTACAAT
587287	AAGCTTTCAGCACCGTCTTACTACCTTCGTTATTTGTTTTCATTACAGGT		1245002	AAGCTTGATGAATTTTCCCTTAGCAGCATCCATCCACTACGCCAAAAATG
587288	AAGCTTTCAGCAGCCTCCTGGACAAAATTCTTGAGGAACTCCTGGTCAAG		1245003	AAGCTTGATGAGAATGGAATAATTGTTCAAAACAAAGCAAGATTGGTCAC
587289	AAGCTTTCAGCAGTTAGACTCCATTATCAGCCAATAGTAGTCTGCTCTCA		1245004	AAGCTTGATGAGGCACAAGTGGATGCACACACTACCTACAAAGAAATGAA
587290	AAGCTTTCAGCATCATTCATACACAATTATGGACCTTTTCCAATAATTTC		1245005	AAGCTTGATGATCAGAGTCACGTCCATAATCAGAAACTGAGAGAACATTG
587291	AAGCTTTCAGCATCATTCATGCTCACTTGTGTACCTTTTCCAATCATATC		1245006	AAGCTTGATGATCCGTTTGATTAGTTTGTAGATATTTTCAGGAGGAAAGT
587292	AAGCTTTCAGCATCCTCCTGAGAAAAATTCTTGAGGAACTTCTGGTCGAG		1245007	AAGCTTGATGCACTTGCGATTAGGCCATAATACCCTTATTTGTTGATGGA
587293	AAGCTTTCAGCATTGAATAATTTGTTGGCTGTGTTGTAGCCGATTTTGGA		1245008	AAGCTTGATGCATTTGTGATTAGGCCACAATACACTTATTTGTTTATGGA
587294	AAGCTTTCAGCCGGGCTTGGACATCATAAAACCCTAAAACTATTTTCCAT		1245010	AAGCTTGATGGAAGATAAAATTTGTTGGAAATTTGGACTTGACATAATCA
587295	AAGCTTTCAGCGCCTCGGGAGGCTTGTGAGTCAGCACCCTTTGGTAACCA		1245011	AAGCTTGATGGGAAAATAGCAAGTGTACTATTTTTCTCACTGTAGTAATA
587296	AAGCTTTCAGCGGCTTCCTGAACAGAGTTCTTGAGGAATTCCTGGCCAAA		1245013	AAGCTTGATGTAGCAGTCGTGTAAACAGGCATTACAGTTGGGAAAAGATG
587297	AAGCTTTCAGCTAGGCTTGGACATCATAAAACCCTAAAACTATTTTCCAT		1245014	AAGCTTGATGTTATGGCTTTGGGCTCTGTGTGTGGCTCAGGGGTTGCTGA
587298	AAGCTTTCAGCTAGGCTTGGATATCTTGAAAACACCAAATCTATTTTCCA		1245015	AAGCTTGATTACCCTAGAGTTCCTGACCTTGACAATGTCTTACTTGCTAC
587299	AAGCTTTCAGCTGGGCTCGGACATCTTGAAAACCCTAAATCTATTTTCCA		1245016	AAGCTTGATTAGCATTGGGACCTAAGTCTTCCCAAAATCAGAATACCTGA
587300	AAGCTTTCAGCTGGGCTTGGACAGTTTGAAAACCCTAAATCTATTTTCCA		1245017	AAGCTTGATTATAATTGGCTTTTATTTTATCAATTGAATCGGAACTCGGA
587301	AAGCTTTCAGCTGGGCTTGGACATCCTAAAACCCTAAAACTATTTTCCAT		1245018	AAGCTTGATTCACATCAAAACTCTGGCTAATTTGAATTA
587302	AAGCTTTCAGCTGGGCTTGGACATCTGAAAAACCCTAAAACTGTTTTCCA		1245020	AAGCTTGATTCCAAAACTTTTCCCCCGCTGATTTTGCACGTACTTGAGGA
587303	AAGCTTTCAGCTGGGCTTGGACATCTTGAAAACCCTAAAATTATTTTCCA		1245021	AAGCTTGATTCCTAATTTCTTCTAGCTCGTGGAGTTGAAGAATTTGGGAT
587304	AAGCTTTCAGCTGGGCTTGGACATCTTGAAAACCCTAAATCAATTTTCCA		1245023	AAGCTTGATTCTCTCCAGTGAGATCCCCAGCAAGTGTTTAGCCTTGCTCT
587305	AAGCTTTCAGCTGGGCTTGGACATCTTGAAAACCCTAAATCGATTTTCCA		1245024	AAGCTTGATTGACTCCCCAGCGTAGTCCCTGGCAAGTGTCTGGCCTTGTC
587306	AAGCTTTCAGCTGGGCTTGGATATCATAAAACCCTAAAACTATTTTCCAT		1245025	AAGCTTGATTGATTTGAATCCCTAGAAAGAATTTTAGTTCTTGCACTACA
587307	AAGCTTTCAGCTGGGCTTGGATATCTTGAAACCCTAAACTATTTTCCAAT		1245027	AAGCTTGATTGCCCTGGAGTTCCTGAACTTGACAAGGTCCTACTTGCTAC
587308	AAGCTTTCAGCTGGGCTTGGATATCTTGGAAACCCTAAATCTATTTTCCA		1245028	AAGCTTGATTGCCCTGGAGTTCCTGACCTTGATAATGTCCTACCTGCTAC
587309	AAGCTTTCAGCTGGGCTTGGATATTCTAAAGCCCTAAAACTATTTTCCAT		1245029	AAGCTTGATTGGAAAAGCAAAGTGAATTGAGGTTTTGAGTTTTGGTATTC
587310	AAGCTTTCAGCTTGGCTTGGACATCTTGAAAACCCTAAAACTATTTTCCA		1245030	AAGCTTGATTGGGAAGGCAAAGTGAAATGGTCATTTGCAGTTTTGATTTT
587311	AAGCTTTCAGCTTTCTTACCTGACCCGACTCACATACCCGTTTAGCCTCC		1245032	AAGCTTGATTGTCATGCAGTTCCTGACCTTGACAATGTCCTACTTGTTA
587312	AAGCTTTCAGGAACTACAAACTAATCCAAATTGGAAAAACAAACTACTCC		1245033	AAGCTTGATTGTCCCGGAGTGCCTAAACTTGACAAAGTCCTATTGGTTA
587313	AAGCTTTCAGGAGTTCAGTGCTGTGTTCATTGAGGATACAAATTTATAAA		1245034	AAGCTTGATTGTCCTGGAGTGCCTAAACTTGACAAGGTCTTACTGGCTAC
587314	AAGCTTTCAGGGAAAAGAGTGGTAGACACCAAACCGTTCCTTTTCGTCCA		1245035	AAGCTTGATTGTCCTGGAGTTCCTAAACTTGACAAGATCCTATTGGCTAC
587315	AAGCTTTCAGGGTTCAGCTGTTAGGGTCATATTCGATCTGATATTTTTGC		1245036	AAGCTTGATTGTCTTGGAGTTCCTAAACTTGACAAGGTTCTACTTGCTAC
587316	AAGCTTTCAGGTGGGCTTGGACATCTTGAAAACCCTAAACTATTTTCCAA		1245037	AAGCTTGATTGTCTTGGAGTTCCTAAACTTGACAAGGTTCTATTTGCTAC
587317	AAGCTTTCAGGTTCTTTATCCAGATACGCCAATCATATAAGAACTTCAAT		1245039	AAGCTTGATTGTCTTGGAGTTCCTAAACTTGACATGGTTCTACTTGCTAC
587318	AAGCTTTCAGGTTTTCCACCATCAGTAATAAAAACATACTCGTTCGAGGG		1245040	AAGCTTGATTGTTCTGAGTTCCTGAACATGACAAGGTCCTACTGGTTA
587319	AAGCTTTCAGTAACATATTCATTGCTTGATTTCGACTCCGTTTGATATTT		1245042	AAGCTTGATTGTTTAGTTGGAAAGAGGCTTTTGTGGCATTTA
587321	AAGCTTTCAGTACCAATGCCTACTGGCTTGTTTGAGGCCATATAAAGACT		1245043	AAGCTTGATTTCAATGAAATCCTCAAGTTATTATTTTA
587322	AAGCTTTCAGTATAGACATTCATGATGGTAATGGCCTTGTAAACATTGGA		1245044	AAGCTTGATTTCCCTGGAGTTCCCGATCTTGACAAGGTCCTACTTGCTAC
587323	AAGCTTTCAGTATCCTGGACATGTGTAGCAACATGTGCCTGATACCGGTG		1245046	AAGCTTGATTTGGCTAGAGCATTTCAGAAGTTCTCAAATCTTGGGAATTG
587324	AAGCTTTCAGTATTCGAAGCTCATGTCAGGTTGGTGCATATAGTTATTGG		1245047	AAGCTTGATTTTAGAAAGATGCATCAAATCTGATCTAGTTTTA
587325	AAGCTTTCAGTATTTTGTTGGATACATCGGTCATATAATAACATCACTTG		1245048	AAGCTTGATTTTCAAATGAAGACCTTCAATATTATCCTTTA
587326	AAGCTTTCAGTCATTTATTTATTTATCATGTTTTCGTTGAACTAATTTAT		1245049	AAGCTTGATTTTTGCCAAATGATGATGTAATGTTCCATCCATACGCAACC
587327	AAGCTTTCAGTCTACTATGATGCTTTA		1245054	AAGCTTGCAACAATTGTACTGCTGTTGATATTCCTGTTATTATGCATCAA
587328	AAGCTTTCAGTCTTTGATGGAAAGTATTGGAATCAATGGATAATTTAGAT		1245055	AAGCTTGCAACATGTGCACTTACAGATTGTCCAGAACTTGCTAGAGTTTC
587330	AAGCTTTCAGTGCCATTCTCTCTCTAGTCAGAGTGTCAGTATTTTGTTAT		1245056	AAGCTTGCAAGAAAGAGTTGAAGGATGAGCAAAGCCGCACCAAGCAGCTA
587331	AAGCTTTCAGTGTACCATCATACTTCACTGCTGTATTTTTGTTTGTGTCT		1245057	AAGCTTGCAAGAAGTGAAATGGATCAAAGAGAGGCTTGGATTATTGGAGG
587332	AAGCTTTCAGTGTCGGTCTCTCTCCTGTCAGAGTCTTGGTATTTTGTTA		1245058	AAGCTTGCAAGATTATGGTTGTTGTGGTGTGTACTGGCAAATTCCAGTGA
587333	AAGCTTTCAGTGTGCGATGGCAAAAACTGGAATCGGTGGATGATTCAAAT		1245059	AAGCTTGCAAGGCAAGGAAGCTAAAGTAGCTTCAGTTCGCGCCGCGATCT
587334	AAGCTTTCAGTTATTCTACCAACAAATGGGCATAATCCTCGTTGATATTG		1245061	AAGCTTGCAAGGCAAGGAAGCTGAAGTGGCTTCAGTTCGCGCCGCGAACC
587336	AAGCTTTCAGTTCCTCATTGTACCTGAGAATGCGTAGGAGCGGGACCCGC		1245062	AAGCTTGCAAGGTGTGGAGAATAAGAGATTTTCAAGATCGGAAGAGATTG
587337	AAGCTTTCAGTTCTCACGACTTCATCATCATCACTAAGGAGAGTAAACAT		1245063	AAGCTTGCAAGTAATCTAAAATTGATATTTAGCAACAAAATAAATATTTA
587338	AAGCTTTCAGTTGAAGAGTAGATGTTGAGGAAAAGAACAATCCTTGAGAT		1245064	AAGCTTGCAAGTCATGTGACTCTTTTATGGTTGTCATTCTCTTTACATAG
587339	AAGCTTTCAGTTGAAGATGACTGAGCAAGAATCTTTGACAGAAGACAACT		1245065	AAGCTTGCAAGTGAAGGAAAATGTTTCCCCTATTTATAGGAAAAGTGTTG
587340	AAGCTTTCAGTTGGAATTGATTCGAATTTGAGTATAACGTGTCAAACACT		1245067	AAGCTTGCAATATTGCCCGCGAATGTTGACTTGTAAATCCATCCAATCGT
587341	AAGCTTTCAGTTGGGCTTGGACATCTTGAAAATCCTAAATCTATTTTCCA		1245070	AAGCTTGCACAAACATAATCTTTGAGGTGTGATGGTTGGTGCTTGACTCT
587342	AAGCTTTCAGTTGGGCTTGGACATCTTGGAAACCCTAAATCTATTTTTCC		1245072	AAGCTTGCACAATTGACCAACAGAGATGAAAAAGGGAAATCAAATTGAAA
587343	AAGCTTTCAGTTTCTGGGAGACAACTTGATCTCATGGTCCAACAAGAGAC		1245073	AAGCTTGCACACCAAGTTATAATGTGAAATGCAAAAATGAACATAAACAT
587344	AAGCTTTCAGTTTTGGGCTCTTTGATTTTGAACGAAAAAGTGTTTCTTCT		1245075	AAGCTTGCACCAACTTTGTGACGCATGGCCAGACTGGCAACAATTGGGTT
587345	AAGCTTTCAGTTTTTAGTTTTCAATGAGTCTTTTATTTTGGATTTGTAAT		1245076	AAGCTTGCACTATGGGGCTTGAAGAGGCCATTGATCTCAAAATCAAATAT
587347	AAGCTTTCATAAAATTTTGTGCACAAGAATCCCAATTTA		1245078	AAGCTTGCAGAAGACGAAGTGATACTAATGATCACACAAAATAAAGAAGA
587348	AAGCTTTCATAAACATTAGCTATTAGGTTTGAGTTATCATAGAGGTTGAT		1245080	AAGCTTGCAGAAGTAGATTAGAATCGACCAAAGGCTTTGGATCCCTGGAG
587349	AAGCTTTCATAACCACACCACTCTGCCTCATGGGAGGCCCTTGATATGAC		1245081	AAGCTTGCAGACCTTGGTAGTAGAAGAGGTAGAATCAGGTAGAACTAAAC
587350	AAGCTTTCATAATGAGACCCTAGATCCCTCATGCGATGCTTTGGACCTCT		1245084	AAGCTTGCAGGAAATGAAATGGATCAAAGAGAGGCTTGGATTCTTGGAGG
587351	AAGCTTTCATAATTGAAACATAAGGGCTTGAAGAGGCTTGCTTTTGGTAA		1245085	AAGCTTGCAGGAAGTGAAATGGATACAAGAGAGGCTTGGATTCTTGGAGG
587352	AAGCTTTCATAATTGCATTCCAAGTAATTGATCCCAATTTCTTTTTCACA		1245086	AAGCTTGCAGGAAGTGAAATGGATACAAGAGAGGCTTGGATTCTTTGAGG
587353	AAGCTTTCATACACCTCCTCAAAAGAGAGATATGTTTTTAGAATGACCAC		1245087	AAGCTTGCAGGAAGTGAAATGGATACAAGAGAGGCTTGGATTCTTTGAGT
587354	AAGCTTTCATACATTAGCTGTAGGTTTGATTTATCCTAGTTGGTTGATGT		1245088	AAGCTTGCAGGAAGTGAAATTGATCAAAGAGAGGCTTGGGGTCTTGAAGT
587355	AAGCTTTCATACATTTTCTTAGTTATCCCAGATACAAGCGCGAAGTGCAC		1245093	AAGCTTGCAGTTCACTCTATGTATGAAGGTGAAGAGGTCTAGGGACTTTT
587358	AAGCTTTCATACTCAAAATCATTACGCATGTGTTTCTTA		1245094	AAGCTTGCATAACATACATTCCAAATCCAGGTTTA
587359	AAGCTTTCATACTCCCCTGAGAAAAATCCCTTTGTTCTTCTTA		1245095	AAGCTTGCATAACTTTTGAACCATAGGGCCAATTGAAGTGGTTCTTTTTG
587360	AAGCTTTCATACTCCTCTGAGGAAAATTTCTAACTTCTTCCTAACAATGG		1245096	AAGCTTGCATAGCAAATTTTGGATCAAGCGATTTACTTCAAATGAAAGAG
587361	AAGCTTTCATACTTGCTTGGGAAACATCTGCTGTGGAATCGTCTTCACAG		1245097	AAGCTTGCATAGGCTGGGTCGGGCTTTGGGCTTAGAAACCTGGTGGTCTT
587362	AAGCTTTCATAGATTTTTAGTTAGCCCGTGGTAAAACCAGAATTA		1245098	AAGCTTGCATAGGCTGGGTCGGTCTTTGGGCTTAGAAACCTGGTGGTCTT
587363	AAGCTTTCATAGCAAGGTCCAAATTGTGTGACAGTCTTCATCAACCCAGC		1245099	AAGCTTGCATAGGCTGGTTCGGGCTTTGGGCTTAGAAACCTGGTGGTCTT
587364	AAGCTTTCATAGCAAGGTCCAACGTGTGTGACAGTCTTTATCAGCCCAAC		1245103	AAGCTTGCATCATCAAAACAGAAGGGCTTGAACATTGGCAAATTTAGAAA
587365	AAGCTTTCATAGCCTGCTTTCTCTCTCTCTCTCAAATGTTCTTTCAGTCA		1245105	AAGCTTGCATCATGGAAACAGAGGGGCTTGAACAGGCTTGCTTTTTGTGA
587366	AAGCTTTCATAGTTCAGCCCACTAGGGCTAAAAACACGGTGATTA		1245106	AAGCTTGCATCATGGAAACAGAGGGGCTTGAACAGGCTTTCTTTTGGTGA
587367	AAGCTTTCATATACATTGGCCTTGCATTCCAAGTTGGTTTCAGACTTACT		1245107	AAGCTTGCATCATGGAAACAGAGGGGCTTGAAGAGGCTTGATTTTTGCGA
587369	AAGCTTTCATATCCAAAATCATTACGCAGGTTA		1245110	AAGCTTGCATCATGGAAACAGAGGGGCTTGAATAGGCTTGGTTTTTGTGA
587371	AAGCTTTCATATCGAGTGTATGTTTTTAGTCCGGAACCATCATTCTAAAA		1245113	AAGCTTGCATGAATGAAGGGGGCCTCCATGCATGGGCCTGTACAGGCGCA
587372	AAGCTTTCATATCTAAAAATCATTATGCAGGTTA		1245114	AAGCTTGCATGAGCACTGTTCACGTGTGGATTGGCCATGCTAGGTGCATT
587373	AAGCTTTCATATGATGCAAGTCTTGGGATTCGTTTGATTTCATCTGCTAC		1245116	AAGCTTGCATGGGTGTGTACAGGCCCATGAAGCAATGCACTAAGGTCCAA
587375	AAGCTTTCATATTCTCCTAAGTCATCTTGATTTTCTCAGTCGTCTGTTGA		1245119	AAGCTTGCATGTGGCTATCTTTATTTGATGCCTTGCTCTTCAACTTGCTA
587376	AAGCTTTCATATTCTCTTTTCTCTCATTCTCTCTCTCTCTCTCTCTCAGA		1245120	AAGCTTGCATTACGGGGCTTGAAGAGGCCATCGATCTTAGAATCAAGTAC
587377	AAGCTTTCATATTGGGCACAAATAATTGATTATTGCAAGTACTTA		1245121	AAGCTTGCATTATGGGGCTTGAAAAGAGGCCATTGATCTCAGAATTA
587378	AAGCTTTCATATTTCTCCTATGAAAAATTCCTAAGTTTTTCCTAACAATG		1245122	AAGCTTGCATTATGGGGCTTGAAGAGGCCATCGATCTCAGGATTA
587379	AAGCTTTCATCAAACAATTACACATTGTATTCTAACTTA		1245123	AAGCTTGCATTCAATCGTAAGTTTA
587380	AAGCTTTCATCAAGCAATACAAGTACAATATGGATATGGCTCCCGATAGG		1245124	AAGCTTGCATTCCGCATTAGTTTGTTGTACTTCCGGATTA
587381	AAGCTTTCATCAAGCAATACAAGTACAATGTTGATATGGCTCCCGATAGG		1245125	AAGCTTGCATTGAGTTTCATTGGTTCGAGATATCTTCATTA
587382	AAGCTTTCATCACCACCAGTACTTCCTGCTTCTGAATCCTCTCCAGTATT		1245127	AAGCTTGCATTGGCGTGTACAGGCCCATGAAGCAATCCATTTTGATCCAA
587383	AAGCTTTCATCACGAAGTACAAGTACAATGTCAACATGACGCCATACAGA		1245128	AAGCTTGCATTTCAAGTTTTAGCATACAATATCCAAAATGCACCCTACAG
587384	AAGCTTTCATCACTTGAAGAATCACTTCCACTCTCCCAAGAAATATAGGC		1245133	AAGCTTGCCAAAGAAGTGGAGACCCATGGTCACTTCCTTAAAGCTTGCAT
587385	AAGCTTTCATCAGGAAGTACAAGTACAATATCGACATGGCACCGGGCAGA		1245134	AAGCTTGCCACATTCTTCAAATTTTGCCTTA
587387	AAGCTTTCATCATATATTTACCATTA		1245135	AAGCTTGCCAGATTCAAGTTTTTCTTTCCCGTGACTCCACCCAAAATTAT
587388	AAGCTTTCATCATCAAAACAGAAGGGCTTGAAGTTGGTTCATTTTGACAA		1245136	AAGCTTGCCAGGCCTTGAAATTGCTGATTCCAAAAGTTGATCTTCAAGAG
587389	AAGCTTTCATCATCAAACGTCCTGGATGGCATCTTTA		1245138	AAGCTTGCCATTCTTCAGAAACTTGATGATCAGAGTCACATCCAGAAGCA
587390	AAGCTTTCATCATCAAACTTCTTGGATGGCATCTTTA		1245139	AAGCTTGCCATTCTTTACAAATTTCAATTTCTGGTGTAGAGTGGACGTTA
587392	AAGCTTTCATCATGAAAACATATGGGTTTGATTAGGCTTGCTTTTGGTGA		1245140	AAGCTTGCCCATCTTCACAAATTTCAGATTCTGGTGCAGAATGGATGTCA
587393	AAGCTTTCATCATGAAAATAGAGGGGTTTGAATAGGCTTACTTTTGGTGA		1245142	AAGCTTGCCCTAGTACGTCTAAGTGAATATACACTTTA
587394	AAGCTTTCATCATGGAAAAATAGGGGCTTGAATAGGCTTGCTTTTGGTAA		1245143	AAGCTTGCCGTAAGTTTCATTTTGATGTTTCCATATTATTCTAATTTA
587395	AAGCTTTCATCATGGCAGTAAGCCTTTCGTAACCATCCCTCAGAGTTGTC		1245144	AAGCTTGCCGTTCTTCACGAATTTCAACTTCTGGTGTATAGTAGACGTCA
587396	AAGCTTTCATCATGTTCAAGCTCAACTAATACAAAATATTGGAAGGTTCG		1245145	AAGCTTGCCTTCAAACAAGAATCAAAATTTCTGACGCAAAGTAGAAGTTA
587397	AAGCTTTCATCATGTTTCTTCATTTCTTCACATCTCTAGCAATCAAACAC		1245147	AAGCTTGCCTTTGGTTGTGCATAGCTTGTATAGTTTGTCTGATTGAACTT
587398	AAGCTTTCATCATTGAAACATAAGGGTTTGAAGTTGGTCCATTTTGGCAA		1245149	AAGCTTGCGAACATCAGAATTTTTGGGCTTCATTCTGAGCCCATTAGGTC
587399	AAGCTTTCATCATTGAAATAGATGGGCTTGAAAGTGCTTGCTTTTGGTGG		1245152	AAGCTTGCGACAATTGGACCGTTGTTGATGTTCCTATTATTGTGCATCGA
587400	AAGCTTTCATCCAAATCATCATACAAGAGCTGAGGAACAACTGTTTGGAC		1245153	AAGCTTGCGATTGAATGTTAGCTTATGTCAATAATTTAGATAGATAAATA
587401	AAGCTTTCATCCAAGTTATTCTTA		1245155	AAGCTTGCGCAGTGTGTGTCTTCATTCTGAGTAATTGAGCTTCAATTTTT
587402	AAGCTTTCATCCAATCAACTCTACAAGCATCATAGAGGAGCTGTCGAGCA		1245157	AAGCTTGCGCCAACTTTGTGACGCATGTCCAGATTTGCAATAATTGGGTT
587403	AAGCTTTCATCCATCAAATATACTTCCCAAGTGTCTCAATTCATCATTTT		1245158	AAGCTTGCGCGCTAGGGTCTTTA
587404	AAGCTTTCATCCATCAAATATGCCTCTCAAGTGTCTCAATTCACCATTTT		1245160	AAGCTTGCGGCGAGCCAAAACAGGGTTGTAGCTACAGATCGGAAGAGCAC
587405	AAGCTTTCATCCATGGATTCTATAAACGTATCTAGAAAACCAAAATCATT		1245161	AAGCTTGCGTATCATCCAAGACACTTTGTGGGTTCTATCTGGGTGATCAG
587406	AAGCTTTCATCCATTTCATGTGCATTCTGTTTTTCCATTCAAGTCCATTG		1245163	AAGCTTGCGTCATGGAAATAGAGGGGCTTGAAGAGGCTTTCTTTTGGTGA
587407	AAGCTTTCATCCCTAAATTTCAATAATATGTTTCATAGAAACTAAATTCA		1245164	AAGCTTGCGTGGAGCAGTCAACGGAATCTGAGCCAATGGATGTGCCAACA
587408	AAGCTTTCATCCTCACTTATCATATCTTCACACAATGTCTCCACATGATC		1245165	AAGCTTGCTAAAATTGTACTGTTATCAAAACCAGAACCCGCAGCCGCTCG
587409	AAGCTTTCATCCTTATATTCTGTAATATCCTTATCCTTTATTTTCGATTC		1245167	AAGCTTGCTAATGAAGGCAAAATGATCCTCTATTTATAAGAAATAGAATG
587410	AAGCTTTCATCCTTTTCTTTCAACTTCGTGGCATAACTTCACTTA		1245169	AAGCTTGCTCAAGAACTCTTTGATGTGCTTCTCTGTGCGCTTCTGAATTC
587411	AAGCTTTCATCGAACCTATGCCAATAATCCATTACATAATGCCCATATTT		1245172	AAGCTTGCTCCAATACCTTTTGCAATGCTTCTTTGTGCGATTCAGAATTC
587412	AAGCTTTCATCGCCAGGCTTGAAACTCCTCAAGTGACTATTATTTCGGAA		1245173	AAGCTTGCTCCAATACCTTTTGCAATGCTTTTCTATATGCTTA
587413	AAGCTTTCATCGGAACGTTTGAAGCACTTGGTTCAACTCAAATCAAGGGG		1245174	AAGCTTGCTCCAATGGTGGTTTGAGATTTGGTTTAGGGAGAGGAATTTGA
587414	AAGCTTTCATCGGATTTCTGACAAAGACTCTGCAACTGAGTCCGGCTCGG		1245175	AAGCTTGCTCGAGATGGAAGAAGTTGCCGTTTCAGATGGCTACAGATCGG
587415	AAGCTTTCATCGTAAGCGACAAACATTA		1245176	AAGCTTGCTCGCGAGTCAAAGAGTTGTGCTACAGATCGGAAGAGCACACG
587416	AAGCTTTCATCGTGAAAACAAAGGGGTTTGATTA		1245177	AAGCTTGCTCTAATACCTTTTGCAATACTTCTCTGTGCGCTTCAGAATTC
587417	AAGCTTTCATCTAAGTCTAGGCATTCACCAAGTTTTATTTTA		1245179	AAGCTTGCTGCACAGGATCTGATACTGCACTAGCTTGGGGTTTTGATTGT
587418	AAGCTTTCATCTGAGCCCCCTACGACCACTGCCACTTTGGTAAAGATTTC		1245182	AAGCTTGCTGGAAGTGAAATGGATCAAAGAGAGGCTTGTATTCTTGGAGG
587419	AAGCTTTCATCTGAGTCTTCTCGAGGATAAGCTGATCAATAATCTTCTTC		1245184	AAGCTTGCTGGTATCAACATCTAAATTTGCTAAAGGTCCAGATAAGGCAT
587420	AAGCTTTCATCTGAGTCTTCTTGAGGACAAGCTGATCAACAATATTCTTC		1245185	AAGCTTGCTGTGCTTCGGCTTTGGCTGCTCGCCGACTAAGACAGTATATG
587421	AAGCTTTCATCTGATGCAAGTCTTGGGATTTATTTGAATTCATCTGCTAC		1245188	AAGCTTGCTTATTCATTATGATTTTCATTGTGATGATACCTTA
587422	AAGCTTTCATCTGATTGAAGTATTGGGATCCACTTGAGTTCATCTTCTAC		1245189	AAGCTTGCTTCAAACCATAAAGGGTTTTCTTCAATCTGTACACATGCCTT
587423	AAGCTTTCATCTGCCCCTGGATTATCACTGGCTTGTGCTATGCTGTCAGA		1245190	AAGCTTGCTTCAAATAAAAGAATTTTCTTTTA
587424	AAGCTTTCATCTGGGACAAGTATTAGGATCCACTAGAGTTCATCTGCCAC		1245191	AAGCTTGCTTCAACACATCTAATCATTCATTTTGGATTTCAAACTATCAT
587425	AAGCTTTCATCTGTTTGTTATGAAGCACAGACACCTCGAACACGATCCCG		1245193	AAGCTTGCTTCACAAGCTGCATCCCACACATACACTTGACCCTTCTTAGT
587426	AAGCTTTCATCTTATCTTGGATCATCTTGATCTTCTTAGAGGTTTGTTGT		1245194	AAGCTTGCTTCACCATCGCCGATCAGTCTTCACCTTCACTCTCTCTCGGC
587427	AAGCTTTCATCTTATTCACGCCCTTCATGCGCTAACAAAGAAGAAAAGAT		1245196	AAGCTTGCTTCTTTTTATCAAAGGTAAGACCAACAATTTCCACAAGGGGA
587428	AAGCTTTCATCTTATTTTGAATTTATAAATATATCTTTTCATGGTGTAGG		1245197	AAGCTTGCTTGACGATGTAATCTTGAGGAGAAAACCTTTCCATTTTTGGC
587429	AAGCTTTCATCTTCAAGTGCCGCAGATCAAAATTGTTCACTCTGGTGAAA		1245199	AAGCTTGCTTGGTGGTCTCTAACCATTCACACAAGTCCCAACCCAAAGGC
587430	AAGCTTTCATCTTCTCAGTAGTCTGTTGGAGAATCTCAGGTACAAGCACT		1245200	AAGCTTGCTTGTCTTCGAGTTCCTGAACTTGACAAGGTTCTACTGGCTAC
587431	AAGCTTTCATCTTCTCCCGAATCAGCTTCACCTTCTTTGTAGTCTGTTGG		1245201	AAGCTTGCTTGTTGTGTCTATTGGAACCACTGTTTGTTTGTCTGCTACAG
587432	AAGCTTTCATCTTCTCCTGAATCACTTTGATCTTCTCTGTGGTCTGTTGG		1245202	AAGCTTGCTTGTTGTGTCTATTGGAACCACTGTTTGTTTGTCTGTTA
587433	AAGCTTTCATCTTCTCTCGAATAAACTTA		1245203	AAGCTTGCTTTACACCTCCGGTGTCATTGATGGCAATGACATCAAGAGGC
587434	AAGCTTTCATCTTCTCTTAGATCATCTTGATCTTCTTA		1245204	AAGCTTGCTTTAGATAGAGACAATTA
587435	AAGCTTTCATCTTCTCTTATATCATCTTGATCTTCTCAAATGTTTGTTGA		1245205	AAGCTTGCTTTTGGGGAACTTTTTA
587436	AAGCTTTCATCTTCTCTTGAATCATCTTGATCTTTTCATTCGTCTGCTGA		1245206	AAGCTTGGAAAAGTGTGATTGTTGTAACATGGATTTGTGATTTTGGAAAT
587437	AAGCTTTCATCTTCTCTTGGATCATCGTTATCTTCTCGGAAATCTACTAA		1245207	AAGCTTGGAAAATAAAATCATGAAGTTGCACAAAGCATGGCATGGCATAA
587438	AAGCTTTCATCTTCTCTTGGATCATCTTGATCTTCTCGGTAGTCTGCTAA		1245208	AAGCTTGGAAACGAGTTAGGGGTAGTGCGGAGTGAACGCTCGTCGAGCCA
587439	AAGCTTTCATCTTCTCTTGTATAATCTTGATCTTTTCATAAATTTCTTGC		1245209	AAGCTTGGAAAGAATATCAGCTTCCCGCCAAAACTCAAGAGTCTGAAAAA
587440	AAGCTTTCATCTTCTCTTGTATCATCTTGATCTTCTCAGTAGTCTGTTGA		1245210	AAGCTTGGAAAGCGATCTATCTCCGATTTAGCTAGGGATTGATCCAGACT
587441	AAGCTTTCATCTTGATTCAAATTTGTGGAAGGATTCAAAGGTGTATGAGC		1245211	AAGCTTGGAAAGGAGTTCCAACTTCATCCTCAGCATCAATGTATAAGAAA
587442	AAGCTTTCATCTTGCTTGGGATAAGCTATTTTGACATACTCCTCTTTCCT		1245212	AAGCTTGGAAATGAATGCAATACATTTCTCTATTTATAGGGAATGAATTG
587443	AAGCTTTCATCTTTTGTATTAGATCCCTTGCACTTCAAGCAACATCATGG		1245213	AAGCTTGGAAATGAATGCAATAGCTTGCTCTTTTTATAGGGAATGAGTTT
587444	AAGCTTTCATCTTTTTCAACTAACACACCAGTTCCTCCATTTTTCTCACT		1245214	AAGCTTGGAAATGTTGGAATTCATCCAGCTTTTGTACTCTTCCCATGCTG
587445	AAGCTTTCATGAAGCAGTATCAGTATAATGCAGAATTGGCTCCGGACAGA		1245215	AAGCTTGGAACAAAGTTCCAATCTCTTCTTCAACTTA
587447	AAGCTTTCATGACTCAAATCATAGTTCAGTCTTGATTCAAATCACAAATT		1245216	AAGCTTGGAACAGAGTTCCAGCTTCATCCTCAGCATCTATATAAGAGAAG
587449	AAGCTTTCATGATGAAAATAGAGGGGTTTGATTAGGCTTGCTTTTGGTGA		1245219	AAGCTTGGAACGGCGTCCCAACCTCGTCTTCAGCATCAATTTA
587450	AAGCTTTCATGATGAAAATGGTGTTCCGCCCGAGAGTAATGAAGAAAAGA		1245220	AAGCTTGGAACGTTTCCCATGAATGTTGATTTATAAATCCATTCGGTTGT
587451	AAGCTTTCATGATGAAGTAATGTTGAGGAGAATAACTTTCCATTTTTGGC		1245221	AAGCTTGGAACTCAACAAACTGAAGAGTCAGTTTGGTCGTGCTTTCGATA
587452	AAGCTTTCATGATGATGTAATTTGAAGTTGAAGTTAGATTA		1245223	AAGCTTGGAAGGAAACTTGATCCTAAACCAATGTCTCATGACTTACTCAG
587453	AAGCTTTCATGCAAAAGGATACCGAAATCTTGAAGGAAGTTCCCCAACTT		1245224	AAGCTTGGAAGGAAATTGTATCTTATACTAATGTCTCATGACTTA
587454	AAGCTTTCATGCAAACACCAAGTAAATAAATCTATTTATAGATTTGTAAG		1245225	AAGCTTGGAAGGTAATTGAATTA
587455	AAGCTTTCATGCAAGCATCAATCCCTTTATGATTACAAATAGCCTCATCT		1245228	AAGCTTGGAATAACCTGCTGAACTCATGCAGATTGCAAATGGACATGTAC
587456	AAGCTTTCATGCATGCAATACAAAATATGAGACCGTAGGAAACAAATACA		1245229	AAGCTTGGAATAAGAGGAACAACTTTCATGGTGGAGAAATTTTCAAATGG
587457	AAGCTTTCATGCATTAGCCATAGATCTTA		1245230	AAGCTTGGAATCAACAATGGTGAATCCAAATTCTGGTTGAATCACGAGCG
587458	AAGCTTTCATGCCCAAGATGAAATTTTAGTGTTTTAGGATGAAATAAATT		1245231	AAGCTTGGAATGATTGATATTCATTCCAGCTTA
587459	AAGCTTTCATGCCTGTTAGCATCGGCAGGAATAATGAATAGTGATAAACG		1245232	AAGCTTGGAATGATTGGATGGAAGACACAACCCTCTACTTGCTCTTCTGG
587460	AAGCTTTCATGGAAGTTGGAGATTCAGTTGAATTCAAGAACATTTGAGCC		1245233	AAGCTTGGAATGTATGGAAAATGCTTAGTTTTA
587461	AAGCTTTCATGGAGAACTAAACCACTTTGAAGTTGATATGTTGTATTCAG		1245236	AAGCTTGGACAAAGATCGTCAGAAGTGGTCAAAAGAAAGAAAAGAAGAAT
587462	AAGCTTTCATGGATACCATTTTGAATAACATCCTCTTTCAAGTACCCTGA		1245237	AAGCTTGGACACCGACATCGTTGAACACAAGTTGTCGCTTCAGCCAGACT
587463	AAGCTTTCATGGTGCGGTTACAAAAATGAGTGCCTTGGTCACTTATGATA		1245238	AAGCTTGGACAGGGTGTTGATGATGAATCTGAAGCCCTACAGATCGGAAG
587464	AAGCTTTCATGGTTTGGCTAGTTTTTATAGGAGGTTTGCGAAGGACTTTA		1245244	AAGCTTGGACTGAGATCTATCACAGATTAGTTGGGGATATCCAGACTCTC
587468	AAGCTTTCATGTTCCAACATTTGGTCAAGTTCATATGATCTTGTTTGTTG		1245245	AAGCTTGGAGAAGTAAGGTGCGTGTTACATCAAGAAAATAATGATTCTTA
587469	AAGCTTTCATTACCAATTTTCACTTCTCGTATTTTGTTTGCAAAATAATT		1245246	AAGCTTGGAGACTTAGAGGACTTGTTTGTACCCTTGCTTGGACCTTGGAC
587470	AAGCTTTCATTACCACGTCCATTTCCACCCTACTGGGGAAAGACAAACTT		1245247	AAGCTTGGAGAGTTATGAATTTTGAGGTGGAAGTTTGGAAAATCAAACAT
587472	AAGCTTTCATTACCATTACATCTTGGTATTTTTGTTGTGTTTA		1245249	AAGCTTGGAGCAAACTGCAGGTGAAAGTATTGATCATGCTAAGGAAGCTG
587473	AAGCTTTCATTACCCAATTGATTAGTAAAATCATATCATTCATATGGATT		1245250	AAGCTTGGAGCAAAGTTGAGGTTAGGAAAAGGAAAGAAAGAGATAGCTCT
587474	AAGCTTTCATTACTATCAACAGTAAATTTCGCCTCTCTCCGTGAAGACTT		1245251	AAGCTTGGAGCACAATCAGTCCAATATGCATTTATGGGATATAGTATCTC
587475	AAGCTTTCATTAGTTATTATTGTCAATTGAGTCTCCTCTTATATTGCACA		1245252	AAGCTTGGAGCAGGTTATTGTGGATATCAAGATTATTGGATCAAGGTCTT
587476	AAGCTTTCATTATAGACATTCATGACGGTAATGGTCTTGTAAACATTGGA		1245256	AAGCTTGGAGGAGGCGGAGGAGGAGGCATTGCATATGGATTGTGGCCCAT
587477	AAGCTTTCATTATATAAGGCAAAGAAAATCGAAACCCTAATACCAATTGT		1245258	AAGCTTGGAGGTTGAAGGAAGCACTACATTGGATTAGGAACTTGGGTTAT
587478	AAGCTTTCATTATCAATATTTTCATGGCAAACACTTTCATTATAAATGTT		1245261	AAGCTTGGAGTTCGATGACCATCTGAAAGAGTGTGGGATCTTATCCCAAC
587479	AAGCTTTCATTATCCATTATATCTTGGTATTTTTGTTGTGTTTA		1245262	AAGCTTGGATAACTAAAGAAACTCTATAACCATTTGAACCCTATACCTCA
587480	AAGCTTTCATTATCCATTATGTCTTGGTATTTTTGTTGTGTTTA		1245263	AAGCTTGGATAAGGGTTTCAAAGCGTACATATGCGAAAAGTAAAACATAT
587481	AAGCTTTCATTATCTTCATTGATAATCATACCCCATCATAAATAGTATAG		1245264	AAGCTTGGATAGCAAAAGAAACCATGAAACCATTTGAACCCGATACCTCA
587482	AAGCTTTCATTATGAGGCTTGAAGAGGCCATTGATCTCAGAATCAAATAT		1245265	AAGCTTGGATATATACATTGAGATGTTTCTTCAAATGGTTA
587483	AAGCTTTCATTATGGACTAAAAATGGTGGAATAAGAAGCTCTCATCATGA		1245266	AAGCTTGGATATCATCCAAGACATTTTGTGGGTTCTATCAGTCAACACAA
587484	AAGCTTTCATTATGGGGCTTGAAGAGGCCATGAATCTCAGAATCAACTAT		1245267	AAGCTTGGATATGGATATCTTCATTTGATGCCTTACTTTTA
587485	AAGCTTTCATTATGGGGCTTGAAGAGGCCATTA		1245268	AAGCTTGGATATGGCTATATTTATTTGATGTCTTGCTCTTCATCTTGCTA
587486	AAGCTTTCATTATGGGGCTTGAAGAGGCTATGAATCTCAGAATCAAATAT		1245269	AAGCTTGGATATGGCTATATTTATTTGATGTCTTTCTCTTTATCTTGCTA
587487	AAGCTTTCATTCACAAACAGCTAGCACTGCGATTGAAGGAATCCGTTCGT		1245272	AAGCTTGGATCAAGATGAATTTTTAGGTGGAAGTTTGGGAAATCAAACAT
587488	AAGCTTTCATTCACATATCTTGCAATTCACCCAAATTTAGAAGCATTTTC		1245274	AAGCTTGGATCAAGGGGGACAAGTTTGATGTTA
587489	AAGCTTTCATTCACATTCAACAAGTCAGTAGCATAACATATCAATGCATA		1245275	AAGCTTGGATCATGACGAATTTTGAGGTGGAAGTTTCAGGAATCAAACAT
587490	AAGCTTTCATTCATCCTTTGAAGGGAAAATAAATTGTAATACATAGAAGT		1245276	AAGCTTGGATCATGATGAAGTTTTAGGTGGATGTTTCAAAAATCAAACAT
587491	AAGCTTTCATTCCTTGTTATCATGGATAATTTGTCCTTGACTCTTGGAAA		1245277	AAGCTTGGATCATGATGAATTTTGAGGTAGAATTCTTGAAAATCAAACAT
587492	AAGCTTTCATTCGGTCGCTCCATAGTTCGTAGTTCTCTTTAGTAATTAGA		1245278	AAGCTTGGATCATGATGAATTTTGATATGGAAGTTTGGAAAATCAAACAT
587493	AAGCTTTCATTCGTAATAGCTAGCACTAAGATTGAAGGAATTCGTTCATG		1245279	AAGCTTGGATCATGATGAATTTTGATGTGGAAGTTTGGTAAATGAAACAT
587494	AAGCTTTCATTCGTAGCAGCTAGCATTGAGATTGAAGGAATCCATTCATG		1245280	AAGCTTGGATCATGATGATGTTTGAGGTGGAAGTTGGGAAAATCAAACAT
587495	AAGCTTTCATTCGTAGCAGCTAGCATTGAGATTGAAGGAATTA		1245281	AAGCTTGGATCATGTCACACTAATGAAACATGAGACCATATATTA
587496	AAGCTTTCATTCTATCAGTGTCATGTAGAGATACATAAGTTAGGTATATG		1245282	AAGCTTGGATCCTAATGAATTTATAGGTGTAAGTTTGGGAAATCAAACAT
587497	AAGCTTTCATTCTTACTCATGTTCTCAACATGAGGAAAGTGGTGCTTA		1245283	AAGCTTGGATCCTGATGAATTTTGAGGTGGAATTTTGGGAAATCAAACAT
587498	AAGCTTTCATTCTTCATCCATTCATCCATACAAGCATTGAGGAAGATCTG		1245284	AAGCTTGGATCGTGGTGAATTTTGAGGTGGATTTTGGGAAAATCAAGCAT
587499	AAGCTTTCATTCTTTTACACATAGTGTTTGTTTA		1245285	AAGCTTGGATGAAGCCATCTTTATTTGATGCATTTGCTCTCCAAGATTGA
587500	AAGCTTTCATTGAATTATTGCACAGTACTCTTTCGCCAAAGCGATATTCT		1245286	AAGCTTGGATGAGGACATCTTTATTTGATGCCATGCTCTTCAAGATAATA
587501	AAGCTTTCATTGACTACTATTGCTCAATTTGTGGAAAGAAGGTCCGACAT		1245287	AAGCTTGGATGGAAAGGCATTGTGAACTGAAATTTGTGCAATTGATTATT
587502	AAGCTTTCATTGATGCTCTACCGGTTTTCCTTTACAAAGAGATAATAGGT		1245289	AAGCTTGGATGTAGCTATCTTTATTTGATGCCTCGCTTTTCATCTTGCTA
587503	AAGCTTTCATTGCATTGTTATGTGATGAGCAAGGATCCTTCCCTATGTGT		1245290	AAGCTTGGATGTGAACATCTTTATTTA
587504	AAGCTTTCATTGCATTGTTGTGTGGTGAGCAAGAATCCTTTCCTATGTGT		1245291	AAGCTTGGATGTGACCATCTTTATTTGATGCCTTACTCTTCAAGATGATA
587505	AAGCTTTCATTGCATTGTTGTGTGGTGAGCAAGGATCCTTCCCAATGTTT		1245292	AAGCTTGGATGTGACTATCTTTATTTGATGCATTGCTCTTCATATTGCTA
587506	AAGCTTTCATTGCATTTGAATCTTCCACTTACTGCTCCTTTCCTTTCTTA		1245293	AAGCTTGGATGTGACTATCTTTATTTGATGTCTTGTTCTTCATCTTGCTA
587507	AAGCTTTCATTGGACTTCTGACAAAGACTCTGCAGCTGAGTCCGGCTAGG		1245295	AAGCTTGGATGTGGATATCTTTATTTGATGCCTTGCTCTTCATGTTGATA
587508	AAGCTTTCATTGGATTTCTGACAAAGATTCTGCAGCTGAGTCCGGCTCGG		1245296	AAGCTTGGATGTGGATATCTTTATTTGATTCCTTACTCTTCAACTTTCTA
587509	AAGCTTTCATTGGATTTCTGACATAGACTCTGCAGTTGAGTCCGGCTCGG		1245297	AAGCTTGGATGTGGCCATATTTATTTGATGCCTTGCTCTTCAATATAATA
587510	AAGCTTTCATTGGATTTTTGACATAGACTCTGCAGTTGAGTCCGGCTCGG		1245299	AAGCTTGGATGTGGCCATCTTTATTTGATGCCTTGCTCTTCTAGATAATA
587511	AAGCTTTCATTGGATTTTTGACATGGACTCTGCAGCTGAGTCCGACTAGG		1245302	AAGCTTGGATGTGGCTATCTTTATTTGATGCCTTGCTCTTCATGTTGATA
587513	AAGCTTTCATTGGTAGCAGCTAACACTGATATTGAAGGAATTCGTTCGTG		1245303	AAGCTTGGATGTGGCTATCTTTATTTGATGCCTTGCTTTTCAAGCTACAG
587514	AAGCTTTCATTGGTAGGAAAAGAATATTACACATATCTAAGTCATACATT		1245304	AAGCTTGGATGTGGCTATCTTTATTTGATGCCTTTCCTTTCAAGTTA
587515	AAGCTTTCATTGGTAGGAAAAGAGTATTGCACATATCTAAGTCATACATT		1245305	AAGCTTGGATGTGGCTATCTTTATTTGATGCCTTTCTATTCATCTTGCTA
587516	AAGCTTTCATTGGTGATGATGCTGGTGTAAATTTTGAGTGAAATAGTGAA		1245306	AAGCTTGGATGTGGCTATCTTTATTTGATGTCATGCTCTTCATCTTTCTA
587517	AAGCTTTCATTGGTTCAAGATCAGGCTGGTATAAAATATCACATTGGTTC		1245307	AAGCTTGGATGTGGCTATTTTTATTTGATTCCTTGCTCTTCATCTTACTA
587518	AAGCTTTCATTGTAGCAGCTAGCACTGAGATTGAAGGAATCCGTTCGTGT		1245308	AAGCTTGGATGTGGCTGTTGGGGTAAGCCCTGGAGGCCAATACTTTTGGT
587519	AAGCTTTCATTGTAGTAGCAGCCATGTTGATTGAAACTAATATCTCACTT		1245309	AAGCTTGGATGTGGTTATCTTTATTTGATGCTTTGCTCTTCAAGTTA
587520	AAGCTTTCATTGTATTATTTATTTTGTTTCCTATTA		1245310	AAGCTTGGATTAGTCAGAGGCTTACCCAACCTGAAGTTCTCTTCAGGTTC
587521	AAGCTTTCATTGTATTTTTATTATTATTTTGTAAGGAACACTGATTA		1245311	AAGCTTGGATTAGTCAGAGGCTTGCCCAACCTGAGGTTCACTTCAGATGC
587522	AAGCTTTCATTGTCTTCACAAACAATCATACTTCACCATAAAGAGTATCA		1245313	AAGCTTGGATTGCAAGACAAATGTACATTGATGCTTGAAGATTGATCCAT
587524	AAGCTTTCATTGTCTTCACCGACAATCATACTCCATCATAAAGAGTATCA		1245314	AAGCTTGGATTGCAAGGCAAAGTTATTTGAATATTTA
587525	AAGCTTTCATTGTCTTCACCGATAATCATACTCCACCATAAAGAGTATCA		1245316	AAGCTTGGATTTTTGGTCTTGCTTGAATCAACAACAATGATGAATTCTTG
587526	AAGCTTTCATTGTCTTCACCGATAATCATACTCCACCATAAAGAGTATTA		1245318	AAGCTTGGCAATAGATTTTTCGGTGATGACCATCTTCACACCCAGAATAT
587527	AAGCTTTCATTGTCTTCACTGATAATCACACTCCATCATAAAAAGTATAA		1245320	AAGCTTGGCCACTTACATCTGAAAGGTATGAAGAAGGTGATGTCAAAGGA
587528	AAGCTTTCATTGTCTTCATTGACAATCAAAATCCACCATAAATAATATAT		1245322	AAGCTTGGCCGGAGAAGACGGTGGCGCTGGCCACCGTCTGGTTCCCAGAT
587530	AAGCTTTCATTGTTTTCATCGACAATCATACTCCGCAATAAAGAGTATCA		1245323	AAGCTTGGCGAACTCAAGGGTGGAAACTAGATGGCTCAAACCAGAAGAAG
587532	AAGCTTTCATTTCATCATCACTTACTTCAAGAAGCACATTGGAGAATAAT		1245324	AAGCTTGGCGCGACAAGAGGATCGTGAAAAAGGAATTTA
587533	AAGCTTTCATTTCCAGCTGGAATTGGGCCCTCCATGCGCCTGTACGGGCC		1245325	AAGCTTGGCGCGCTTATTTTTAGATCAAATCCAAGCAAAAACTTGTTCTC
587534	AAGCTTTCATTTCCAGTTGGAATAGGGCCATTCATGCGCCTGTACAGGCC		1245326	AAGCTTGGCTAAGAATAAATTTGAAAATGCAATGGCATAAGGCCAAGGTT
587535	AAGCTTTCATTTGAGTCTTCTCGAGGACAAACTGGTCCACAATCTTCTTC		1245329	AAGCTTGGCTCAACCATTGTTGGTCTGGAAGAGGAAGTCACATTGTTA
587536	AAGCTTTCATTTGATACCTGGATCGTGGCATTTGGTGGAGTTTTTATTCT		1245330	AAGCTTGGCTGCAGGCTCCCCTAGCGAAGGTGCTAGCGAGCGCCTACGGG
587538	AAGCTTTCATTTGCACTTATCATGTCTTCACATCTTTTGCTGCATGATCA		1245331	AAGCTTGGCTGCAGGCTCGCCTAGCGAAGGGGCTAGCGAGCGCCTACGGG
587539	AAGCTTTCATTTGCACTTCGCAGTGTGAAGCGAATTTTCAAGAGCTTA		1245332	AAGCTTGGCTTTGAGCAACAAGAACTGACTCCATCATGGCAGTCATTCAG
587541	AAGCTTTCATTTGGAACGACGATTTCCAAAATGTTCTTGAGAAGATAAAC		1245334	AAGCTTGGCTTTGAGCAGTAAGGACTGACTGAAGGAGAATTGCGGTCCAA
587542	AAGCTTTCATTTGGACTACACAGTGTGAAGCTAGTTTTCAAGAGCTGAAG		1245335	AAGCTTGGGAAAGGGGTTGATGATGAATCTGAAGCCCTACAGATCGGAAG
587543	AAGCTTTCATTTGGACTGCACAGTGTGAAGCTAGTTTTCAAGAGCTGGAG		1245336	AAGCTTGGGAAGATACAGGGTACTGCTTCATCTTCAGGATCGAAGAAGCC
587544	AAGCTTTCATTTGGACTGCACAGTGTGAAGCTAGTTTTCAAGAGTTGAAG		1245338	AAGCTTGGGACTGCATTTCAAATAATGTGACACCTGTGATATTTGTTGTA
587545	AAGCTTTCATTTGGACTTCACAGTGTGAAGCAAATTTTCAAGAGCTTA		1245339	AAGCTTGGGACTTTGTGATTGCTCAAGCTATAAACAAAAGATGTTAGTGA
587546	AAGCTTTCATTTGGACTTCGCAGTGTGAAGTGAATTTTCAAGAGCCTAAG		1245340	AAGCTTGGGAGAGATACAAAGGCATGATGAGGCTTTGTCCACATCACGGT
587547	AAGCTTTCATTTGGACTTCGCATGTGAAGCGAATTTTCAAGAGCTTA		1245341	AAGCTTGGGAGGTCATCTCCCATTCCAAGACATTATAGGTCATTTTGACT
587548	AAGCTTTCATTTGGACTTCGTAGTGTGAAGCGAATTTTCAAGAGTTTA		1245343	AAGCTTGGGATTATGTGTCTTACATTTCATTAGCATCATACTAGGTCATA
587549	AAGCTTTCATTTGGACTTTGCAGTGTGAAGCGAAGTTTCAAGAGCCTACA		1245345	AAGCTTGGGCAAGCAGGATCCCCATTCTGATCACAATGGTCATGTATTTA
587550	AAGCTTTCATTTGGACTTTGCAGTGTGAAGCGAATTTTCAAAAGCTTA		1245346	AAGCTTGGGCAAGGTGTCCTCAATTCTGAGCAAGAGAGGTTGTATTTATA
587551	AAGCTTTCATTTGGATACTCCAATTTTCGTAATTTA		1245347	AAGCTTGGGCAAGGTGTGTGTGAAGTTCTGATGCAATGCAGTTGTCTACA
587552	AAGCTTTCATTTGGATACTCTAGTTTTTGTAATTTA		1245348	AAGCTTGGGCAAGGTGTTGATGAAGTTTTGAGCTTATTGCACTTGTATTT
587555	AAGCTTTCATTTGTAGCAACTAGCAGTAAGACTGAAGGAATTTATTCGTG		1245351	AAGCTTGGGCATCTGAAACTCAAAGGTATGAAGAAGATTATGTTTA
587556	AAGCTTTCATTTTAGTCTTCTCGAGGACAAGCTGATCAACAATCTTCTTC		1245353	AAGCTTGGGCATGAGGTTGATGTTGATTCTGAAGCCTTGAGGTTGTTTA
587557	AAGCTTTCATTTTCAAGTACAAGATTTCTTCATCGGGAAATTCATACTGC		1245354	AAGCTTGGGCCAAGGGTCCTTGATTCTGAGCAAGAGGACCTGTATATATA
587558	AAGCTTTCATTTTCCTCCAGTACCACGTCATTCCGAGTTACGAATCTCTA		1245355	AAGCTTGGGCCAGGTCTCCCCAATTCTGAGCAGAAGGGGTTGTATTTGTA
587559	AAGCTTTCATTTTGATATTATTGTTTATTGAGTCTCTTCTTATATTGCAC		1245356	AAGCTTGGGCTTGAGCTCATAGCTTGCTTTGTTGTGAATTAGTTTGTATA
587560	AAGCTTTCATTTTGATGTTGGACATGGCATTTTCGGAGGCTTCAATGAAA		1245359	AAGCTTGGGGATCCAGAAAGAGGGACCCTATTCCACTTGACTGACTCTAT
587561	AAGCTTTCATTTTGCATCAATTGGCTTCTTACCTTCTGATAGATCAACGA		1245360	AAGCTTGGGGATTACAACACAATACAAAGGATTTGGTTGACCAAAGTGAT
587562	AAGCTTTCATTTTTAGAAACCCAATTCAAACCCCCATTTCTTCTATTTCT		1245361	AAGCTTGGGGCATCATCAGAACCTCATATCATTGCATAAACATGTCATGT
587564	AAGCTTTCATTTTTAGAAATCCAATTCAAACCCACATTTCTTATGTTTCT		1245362	AAGCTTGGGGCTTCTATAAATTCAGTATGATGCATGATATTTTGATGAAT
587566	AAGCTTTCCAAAAACCAAACCTCATTCATCATCAATATACAATACACCTG		1245363	AAGCTTGGGGGATTACAACACAATACAAAGGATTTGGTTGACCAAAGCAA
587567	AAGCTTTCCAAAAACCAAACCTCATTCATCATCAATATACAATACAGCTG		1245365	AAGCTTGGGTAAGGTGTTGATGATGAATCTGAAGCCCTACAGATCGGAAG
587568	AAGCTTTCCAAAAATACTTTGAAACTGTGTATGACCCCAATGACCTTAGT		1245366	AAGCTTGGGTACTTGGACTTTCCTTGCATTTTA
587569	AAGCTTTCCAAAACATTGTCATATTAGCAAATATTCAATACTTAGACACA		1245367	AAGCTTGGGTATGGTGTAATGAATACTGAGGAAAAATTGTTTGGGTTA
587570	AAGCTTTCCAAAACGAGCCTTGAAACCCAAAGGATCTAATACATAGGTTG		1245368	AAGCTTGGGTCAATGCCCCTAGCAGATGTGGGTGTGTCTGATCTCTCCAT
587573	AAGCTTTCCAAAACGAGCTTTGAAACCCAAGGGATCTAACACATAGGATG		1245369	AAGCTTGGGTGTAGAGCTTCTCTCAAGTAACATCAACCTATCCCCCATAA
587574	AAGCTTTCCAAAACTGTTGAGGTGCTTGCAAGCAGAAGATGTTGACACTA		1245370	AAGCTTGGGTTGCTGCGCGTTGCAGTTGTAGCAGCTTATGACAGTCGTTC
587575	AAGCTTTCCAAAAGTGGGTTAGGTTCAATTTTA		1245371	AAGCTTGGTAAGTTCAGAAACAACATTTTTACCTTTACTTTTCCAACTGC
587577	AAGCTTTCCAAACAAAGTAGTAATGTATAATGTCAAGTGGTTGTTAGCTT		1245372	AAGCTTGGTAATATGTATTAGGGAAAATATTATTCGTGGAAGAAGCTCTA
587578	AAGCTTTCCAAACAATGTAGTATTGTTTA		1245373	AAGCTTGGTACATTCTCAAGACCACTCATGAAGGCACCTCTAGGGTAAAG
587579	AAGCTTTCCAAACACCTAACTCCCCTTCCCCAAGCCTCACCTGAGCTGAT		1245376	AAGCTTGGTCAATTGAGTGATAAGTGAGGTTAGTAGTTAGGACGATCGAA
587580	AAGCTTTCCAAACATTTCTTTTGCATACACTTACATTCATGAAGTTTCAA		1245377	AAGCTTGGTCCTATCATGAACTTTGATTCACGTTCAATGTTTATTTTGTG
587581	AAGCTTTCCAAAGAAACCTATTTA		1245379	AAGCTTGGTCTAACATCTTATGCCAATTTCTTCGCTTCTTGTCTATATGT
587582	AAGCTTTCCAAAGAAAGTGGAGACCTATGGTCATTGCCCTACAGATCGGA		1245380	AAGCTTGGTCTATCCATCATCCTTTTTGGTGATGACGATCATGAAAATCA
587583	AAGCTTTCCAAAGAAATCAAGTTCATGCATTTTGGATGAGGTTTGCTAGG		1245381	AAGCTTGGTCTTCATATGATTCCTGGATATTGCTCATTGCTTATGGCTTT
587584	AAGCTTTCCAAAGAACCAAAGTTCATGCATTTTGGACAAAGATTGCTAGT		1245383	AAGCTTGGTGCACTTGTGATTAGGTCACAATACACTTATTTGTTGATGGA
587585	AAGCTTTCCAAAGAACCCAAATTCATGCATTTTGGATGAGAATTGTTAGG		1245384	AAGCTTGGTGGTCTCAAACCAACTCACACAAGTCCCACCCTAGGGCTACA
587586	AAGCTTTCCAAAGAACCCAAGCTCATGCATTTTGGATGAAGTTTGCTAGG		1245386	AAGCTTGGTGTAGAGTAGACGTCACAGCTCCAGCTTCATGAATCCATGGC
587587	AAGCTTTCCAAAGAACCCAAGTTCATACATTTTGGATAAGGATTGCTAGG		1245387	AAGCTTGGTGTGACACAAATTGTCACACCTCTAATCAAAAATTCCTATCT
587588	AAGCTTTCCAAAGAACCCAAGTTCATACATTTTGGATGAGGTTTTCTAGG		1245389	AAGCTTGGTTAGAAATGAATTTGCTCCAACACATTTA
587589	AAGCTTTCCAAAGAACCCAAGTTCATGAATTTTGGATGAAGATTGCTAGG		1245390	AAGCTTGGTTATCCATCATCCTTTTGGTGATGACAATATGGAAAATCATG
587590	AAGCTTTCCAAAGAACCCAAGTTCATGCAGTTTGGATGAAGATTGCTAGG		1245391	AAGCTTGGTTATGATAAGGACCAGGATCATGAGAACTTTAGAAAGCTGTT
587591	AAGCTTTCCAAAGAACCCAAGTTCATGCATTTGGGATAAAGTTTGCTAGG		1245392	AAGCTTGGTTCTAATAGCATATATTATCCTTCCAAGAGCATTAGAGATTG
587592	AAGCTTTCCAAAGAACCCAAGTTCATGCATTTTGGACAAAGATTGATAGG		1245393	AAGCTTGGTTCTTTGATGGAACACCTTCCCCTATTTATAGGGAAGGTGAT
587593	AAGCTTTCCAAAGAACCCAAGTTCATGCATTTTGGATAAGGATTGTTAGG		1245394	AAGCTTGGTTGGTTTCCCCACCCCCGATGAATCCTCTTGTTATGGTGCTA
587594	AAGCTTTCCAAAGAACCCAAGTTCATGCATTTTGGATGGGTTTGCTAGGT		1245395	AAGCTTGGTTGTCCTAGAGTTCCTAAACTTGACAAGGTCCTACTGGCTAC
587595	AAGCTTTCCAAAGAACCCAAGTTCATGCATTTTGGCTAAAGATTGCTAGG		1245396	AAGCTTGGTTGTCCTAGAGTTCCTAAACTTGACAAGGTCCTACTGGTTA
587596	AAGCTTTCCAAAGAACCCAAGTTCATGTATTTTGGATAAAGATTGCTAGG		1245398	AAGCTTGGTTTCGGGGACTTAGTTACTATGTCGCCAATTCGGTTCGAAGA
587597	AAGCTTTCCAAAGAACCCAAGTTCATGTATTTTGGATGAAGTTTGTTAGG		1245399	AAGCTTGGTTTCTAAATTAGGGTTCTGATTCCCAAGGTCAAAGTTTGGTC
587598	AAGCTTTCCAAAGAACCCAAGTTTATGAATTTTGGACAAAGATTGCTAGG		1245400	AAGCTTGGTTTCTTCACATGAGCAGTAGTTGAATCGACAACAGGAGACCG
587599	AAGCTTTCCAAAGAACCCAATTCATGCATTTTGGATGAGGTTTGCTAGGT		1245401	AAGCTTGGTTTGGCTTGAATGAGTAAAGTCTAGGTGGAAGGGGTATGTAA
587600	AAGCTTTCCAAAGAACCCAATTTCATGCATTTCGGATGAGATTTTCTAGA		1245402	AAGCTTGTAAAAAGTGGGATGGTGGTCTTTGAGGACTGTGCACCGATTGT
587601	AAGCTTTCCAAAGAACCCAATTTCATGTATTTTGGACAAAGTTTGCTAGG		1245405	AAGCTTGTAAAATTCTTTGACAAGTTGCATATTAGTATATCCAAAAGTAA
587602	AAGCTTTCCAAAGAACCCATGTTCATGCATTTTGGATAAAGTTTTCTAGG		1245406	AAGCTTGTAAACCAATCACTGAATGAAAAACCACAATCACATAGCAAAAA
587603	AAGCTTTCCAAAGAACCCCATATCATGCATTTTGGATGAGGTTTGCTAGG		1245407	AAGCTTGTAAAGAGTGGGATGGTATCCTTTGGAGACAGAGCGCCTAATGT
587604	AAGCTTTCCAAAGAACCCGAGTTCATACATTTTGGATAAAGTTTTCTAGG		1245410	AAGCTTGTAAGGAAGAGTTGAAGGATGAGAGAAGCCGCAACAAACAACTA
587605	AAGCTTTCCAAAGAACCCTATTTCATGCATTTTCGATGAGGTTTGCTAGG		1245411	AAGCTTGTAAGGTTATCATCCATTCCAAGACATTATATGTCATTTTGACT
587606	AAGCTTTCCAAAGAACCCTATTTCATGCATTTTGGATGAGGTTTGATAGG		1245413	AAGCTTGTAATCGTTGGCGAGGAGAAGACACTGTTGGTTAGCCACCTATC
587607	AAGCTTTCCAAAGAACCCTATTTCATGCATTTTGGATGATGTTTGCTAGG		1245414	AAGCTTGTAATTATTGACGGGGAGAAGGCACTGTTGGTTAGCCACCTGTC
587608	AAGCTTTCCAAAGAACCTAAGTGCATGCCTTTTGGATGAGGTTTGCTAGG		1245416	AAGCTTGTACATCTTTCGCTTCTCTGAAAAGCGTAAAGTCTAGCATCGAA
587609	AAGCTTTCCAAAGAACCTAAGTTCATGCATCATTGGAGGAAATCAAATGT		1245418	AAGCTTGTACGGATTCCATGGAGAACTAATCCCTCTGATTCGATCTGCCG
587610	AAGCTTTCCAAAGAACCTAAGTTCATGCATTTTGGACAAAGATTTCTAGG		1245419	AAGCTTGTACGTGAGTCTTTGGGCAAGAGTTGCCATTGTATTTATCGAAA
587611	AAGCTTTCCAAAGAACCTAATTTCATGCATTTTGGATGAGGTTTTCTAAT		1245422	AAGCTTGTACTGTATTATTGCGAGATGCCAATAAGGATCTCCTACAGATC
587612	AAGCTTTCCAAAGAACCTAATTTCATGTATTTTGGATAAGATTTGCTAGG		1245423	AAGCTTGTACTTCCTCAACAAATGTTCAACAAGTTCAACTTCCGTTCTAG
587613	AAGCTTTCCAAAGAACCTTATTTCATGCATTTTGGATGAGGTTTTCTAGG		1245424	AAGCTTGTAGAAGTGGCTTGGGAATGGAACAAAGATTTGGATCCTGGAGT
587614	AAGCTTTCCAAAGAAGTGGAGACCCATGGTCATTGCCTTA		1245425	AAGCTTGTAGAAGTGGCTTTGTAATGGAACAAAGATTTGGATCCTGGAGT
587615	AAGCTTTCCAAAGAAGTGGAGAGCAATGGTCACAACATTA		1245427	AAGCTTGTAGATCAACCCAGGTGATTGATGATTGATGTGACAGTTTGATT
587616	AAGCTTTCCAAAGAATCCTAATTCACTCATTTTGGACAAAGTTTGATGGG		1245430	AAGCTTGTAGGAAGAGAAATTGATCAAAGAGAGGCTTGGATTCTTGGAGG
587617	AAGCTTTCCAAAGAGCCCAAGTTCACGCATTTTGGATGATGTTTGCTAGG		1245432	AAGCTTGTAGGAAGTGAATTGGATCAAATAATGGCTTGCATTCTTTAAGT
587618	AAGCTTTCCAAAGAGCCCAAGTTCATGCATTTTGGATAAAGTTTGATAGG		1245433	AAGCTTGTAGGATCATTCAATACATATCACTCACTCTCCAAGCCCTAATT
587619	AAGCTTTCCAAAGAGCCCAAGTTCATGCATTTTGGATAAAGTTTGCTAGG		1245434	AAGCTTGTAGGCTCCAGGAGGTAGTTTTTGACATATGCAGTATGAACCCT
587620	AAGCTTTCCAAAGAGCTCAAGTTCATGCATTTTGGATGACGTTTGCTAGG		1245436	AAGCTTGTAGGTTATGTTTGTCAATTGATCTTTCATATGAAACCCTAGCA
587621	AAGCTTTCCAAAGAGTCATATTTCATACATTTTGGTTGAGGTTTGCTAGG		1245437	AAGCTTGTAGTGGTAAGGTTGAGTGGTTTATGTTGAGTGTGAACTTGGTG
587622	AAGCTTTCCAAAGAGTCCTAACTCAGTTATTTTGGACCATGTTTGCTAGG		1245439	AAGCTTGTATACCGGGTATCGAATCTCGGTGCGCCTACTGGGGCAACTCC
587623	AAGCTTTCCAAAGAGTCCTAATTCACTCATTTCGGACAAAGTTTGATGGG		1245440	AAGCTTGTATATAGGTGCACATCTGGCAGTCATGTGGGAAATGAATCTGG
587624	AAGCTTTCCAAAGAGTCCTAATTCATTCATTTTGGACCAAGTTTACTAGG		1245441	AAGCTTGTATCAGATGAATGGCATTGGCCATGTTTTTGGTATCAAATTA
587626	AAGCTTTCCAAAGAGTCCTAATTCATTCATTTTGGTACAAGTTTGCTAGG		1245442	AAGCTTGTATCATGAAAACAGAGGGGTTTGAATAGGCTTGCTTTTGGTGA
587627	AAGCTTTCCAAAGAGTCCTAATTCATTTATTTCGGATAAGGTTTGCTAGG		1245443	AAGCTTGTATCATGATGAATTTTTAGTTGGAAGTTTGGGAAAGCAAACAT
587628	AAGCTTTCCAAAGAGTCCTATTTCAAGAATTTTGAATGAGGTTTACTCGG		1245444	AAGCTTGTATCATGATGGATTTTGATGTGTATGTTTGGAAATTTTA
587630	AAGCTTTCCAAAGAGTCCTATTTCATGCATTTTGGATAAGGTTTGCTAGT		1245445	AAGCTTGTATCATGATGTAGGTTGAGGATCGAGAAGTTTCCATTTTTGGC
587632	AAGCTTTCCAAAGAGTCCTATTTCATGCATTTTTGATGAGGTTTGCTAGG		1245448	AAGCTTGTATCCTGGGCGCCGAACTTCGATGCGCACATCTACTAGGGCAA
587633	AAGCTTTCCAAAGAGTCCTATTTCATTCATTTTGGACAAGAATTACTAGG		1245449	AAGCTTGTATCCTGGGTACCAAACCTTGGGATGTGCATCTACCTAGGGGC
587634	AAGCTTTCCAAAGAGTCCTCCTTCATGCATTTTGAATGAGATTTTCTAGG		1245450	AAGCTTGTATCCTTGGTATTGAAGCCGCAATTGATCTTTGAATCAAGATC
587635	AAGCTTTCCAAAGAGTCTCAATTCACTCATTTTAGACAAAGTTTGATGGG		1245451	AAGCTTGTATCTTGGGTGTCGAAGAGGCGATTGATTTGTGGATCAAGAAC
587636	AAGCTTTCCAAAGAGTCTTATTTATTTTGGATGAGGTTTGCTAGGGATGT		1245452	AAGCTTGTATGATGAAGTAAATTTGAGGAGAAGAACTTTCCATTTTTGAC
587637	AAGCTTTCCAAAGCCCTAACTCATCTTCCCCAGGCCTCATTTGAGTTGAG		1245453	AAGCTTGTATGATGAAGTAATTTTGGAAGAAAAACTTTCCATTTTGGGCA
587638	AAGCTTTCCAAAGTACCCAAGTTCATGCATTTTGGATGAAGTTTTCTAGG		1245454	AAGCTTGTATGATGATGTAATATTTGAGGAGAAGAAGTTTCCATTTTTGG
587640	AAGCTTTCCAAAGTGAGCCTTGAAAGGGATCTAATACATAGGATGTCAGA		1245455	AAGCTTGTATGCTGAAGTAATTTTGAGGAGAAAAACTTTCCATTTTAGGC
587641	AAGCTTTCCAAATAAAGTAGTAATATCTAATGTCAAGAGATTGTTAGCTT		1245456	AAGCTTGTATGTGGACATCTTTATTTGATTCCTTACTCTTA
587642	AAGCTTTCCAAATAACCCAAGTTCAGGCATTTTGGATGAGGTTTGCTAGA		1245458	AAGCTTGTCAAATAGATCATGAGGCATCCAACTTTGTAAATTACTCAATC
587644	AAGCTTTCCAAATAACCCTATTTCATGCATTTTGGATGAGGTTTGCTAGG		1245459	AAGCTTGTCAAATGGGGAAGCAAACGAGGGTCTAATTTA
587645	AAGCTTTCCAAATAACCCTATTTCATGCATTTTGGATGAGGTTTGTTA		1245460	AAGCTTGTCACATTCTCAAGAACAAAGTTCAAGAACTCATCGGTCAAAAT
587646	AAGCTTTCCAAATAACCTAAGTTCATGCATTTTGGACAAAGGTCGTTAGG		1245461	AAGCTTGTCACTTGATTGCATTTCATGCTTTAGAGCTATGAATTTGTTTT
587647	AAGCTTTCCAAATAACCTAAGTTCTTGCATTTTAGACAAAGATTGCTAGG		1245463	AAGCTTGTCAGCAAGAGTGTGTGTCTACTTGATCAAAGTTGTTA
587648	AAGCTTTCCAAATAGTCCTAATTCATTCATTTTGGACCAAGTTTGTTAGG		1245465	AAGCTTGTCATAGACAAAGCACTATACGACTCAGGAGCCAGTATTAGCCT
587649	AAGCTTTCCAAATTATCTTACCAAGGGACAACAATGAAGCCCAATGCGCT		1245466	AAGCTTGTCATCATCTGTGGCAAGGAGGATTCTATAATTAGTGAGGTGTC
587651	AAGCTTTCCAACACATTCGACTGTGCGTTA		1245467	AAGCTTGTCATCTACCACTCGAACTAGAGCATAGGGCGTTCTGGGCTACC
587652	AAGCTTTCCAACACTTTGAACTACGTCTCTTTCCGAGTTATCAAACTCAA		1245469	AAGCTTGTCATGATTCAGAGTATGAAGGACACTTTAGCAAAGAGAGGACA
587653	AAGCTTTCCAACACTTTTGATTGTGATTA		1245470	AAGCTTGTCATGTGTTGAGGTGGGCAATATACATGACTAGCTGGTAATGG
587654	AAGCTTTCCAACCATATATGCCTTTGAAAATTCTGGAAAAATTCATGTGG		1245471	AAGCTTGTCATTCTTCAGAAGTTAGGTAATCAGAGTCATATCCAGAAGCA
587655	AAGCTTTCCAACCATGAATCTCATTGGTACTCCAAAAGGAAGTCACTAGA		1245472	AAGCTTGTCATTGTAGGTGGTGACAAAGCGTTGTTGGTGAGACATCTATC
587657	AAGCTTTCCAACCATTACCCATAAGCCTATGTTTCAATTATGGAAGTATC		1245473	AAGCTTGTCATTGTTGGTGGAGAGAAAGCGATCTTGGTTAGCCATCTGTC
587658	AAGCTTTCCAACCATTACCCATAAGGCAATATGTCACTTTTGGAAATGCC		1245475	AAGCTTGTCATTTTGTTTGCAGGCAACAAAATATCTGTAATCGAAAACAT
587659	AAGCTTTCCAACCATTACCCATAAGGCTATGTTTCAATTTTGGAAATATC		1245476	AAGCTTGTCCAACCAAGTGTTTCTCCGTGGGGTATAACTATGTTGCTAGT
587661	AAGCTTTCCAACCATTACCCATAAGGCTATGTTTTATTTTTGGAGGTATC		1245477	AAGCTTGTCCAGACCTAAACAATCTGATTGAAATCCCTACAAAAGCTACC
587662	AAGCTTTCCAACCATTACCTATAAGGCTATGTTTCACTTTTGGAAATACC		1245478	AAGCTTGTCCATGTCTTCTTGTAGTATGGGATCGGGTTCGAGCTCCAATG
587663	AAGCTTTCCAACCATTACTCAAAAGGTTGCATTTGGATTTTGGAAGCATC		1245479	AAGCTTGTCCTCCTTTGGCACTAACTTCTTTGCTTTCTTCATATCATTA
587664	AAGCTTTCCAACCATTACTCACATTAGTCTTTTGGATCTACCATTTGGGA		1245482	AAGCTTGTCGTTCTTCACAAATTTCAGCTTCTGGTGTAGAGTAGAAGTCA
587665	AAGCTTTCCAACCATTACTCATAAGGCTATGTGTGACTGTTGGGTATGCC		1245483	AAGCTTGTCGTTCTTCACAAATTTCAGTCTATGGTGTAGAGTAGACGTCA
587666	AAGCTTTCCAACCATTACTCATAAGGTGGTGTTTCTATTTTTA		1245484	AAGCTTGTCGTTCTTCACAAATTTCGATTTCTGATGTAGAGTAGACGTTA
587667	AAGCTTTCCAACCATTACTCATAAGGTTACATTTCAAGTTTGGACATGGC		1245485	AAGCTTGTCGTTGTTGGTGGAGAGAAAGCCCTTTTAGTGAGCCATCTGTT
587668	AAGCTTTCCAACCATTACTCATAAGGTTGTATTTCAATTATGGAAATAGC		1245486	AAGCTTGTCTAATACAAAGACGAAGAACAATAAGACATCTGGCCGAAGGG
587669	AAGCTTTCCAACCATTACTCATGAGGTGGTGTTCCTATTTCTAACATGAC		1245492	AAGCTTGTCTGAGTGTAGTATCGCGTAACAACAATTATCAGGTCTACACC
587670	AAGCTTTCCAACCATTACTCATGAGGTGGTGTTTCAAGTCTGGACATAGC		1245494	AAGCTTGTCTTACATTCCTTCTACTACGATTA
587671	AAGCTTTCCAACCATTACTCATGAGGTGGTGTTTCAAGTTTTGACATGGC		1245495	AAGCTTGTCTTCCACTACATTTTATATTGCGATTTCCTTTCATAGAGTTT
587672	AAGCTTTCCAACCATTACTCATGAGGTGGTGTTTCTATTTTTGGAATAGC		1245496	AAGCTTGTCTTGACACATTTCATAATAAATGTATGAAAAATATATATAAC
587673	AAGCTTTCCAACCATTACTGATAAGCCTATGTTTCAATTTTGGAAATACC		1245497	AAGCTTGTCTTTGATTGGCTTGAGGAGACATGGAGGGATTGTTTCAAGTT
587674	AAGCTTTCCAACCATTACTTATAAGGTTGCATTTCAAGTATGGACATGGC		1245499	AAGCTTGTCTTTGGTGCTTTAGGAATTCTTTGAATTTATGAAATATGAAT
587675	AAGCTTTCCAACCATTAGTCATGAGGCGGTGTTTCTATTTTGGACATGGC		1245500	AAGCTTGTCTTTTGGCTAGATTTCCATCCCTCTGGTCATATACGTATGCT
587676	AAGCTTTCCAACCATTATCCACAAGGTTATGCTTCAGTTTGGGAATTGCC		1245501	AAGCTTGTGAAAAATGGTATGGTGTCCTTTA
587677	AAGCTTTCCAACCATTATCCATAAGGCTATGCTTA		1245503	AAGCTTGTGAACAATCATTTGGTTTTGCTTGATCTTGGGGGACAACATAT
587678	AAGCTTTCCAACCCTTACCCATAAGGCTATGTTTCAATGTTGGAAGTATA		1245504	AAGCTTGTGAACATCAGTTTTATTA
587679	AAGCTTTCCAACCCTTACTCATGAGGTGGTGTTTCCATTTTTGGCATAGC		1245505	AAGCTTGTGAAGAGTGATATGGTGTCCTTTGAGGACAAAGAGCAAAATGT
587680	AAGCTTTCCAACCTTGAATGTTGAATCTTCCAAGTTTGAGATTTCTGGTG		1245506	AAGCTTGTGAAGGGTGGTATGGTGTCCTTTA
587683	AAGCTTTCCAACGTATTTGATCCCATCTCACAATTATTA		1245507	AAGCTTGTGACAGGCTTTTTCTTGAATAAAACCGTCGGGGTTTTGTCCTC
587684	AAGCTTTCCAACTAATTATTGTACCAAACATTATGGAAACATATCCAGAA		1245510	AAGCTTGTGAGTTGTTCCGAGATAACAAAGTCAATGTTGATGGTGATTTC
587685	AAGCTTTCCAACTATTACTCATGAGGTGGTGTTTCAAGTTTGGACATAAC		1245511	AAGCTTGTGATACTCTCAATTGGGAATTCTTACTAGCAGTCCTTCATATA
587686	AAGCTTTCCAACTCATAGACCTTCTTGTTTGGAGACTGAGGAGCTTCTTG		1245513	AAGCTTGTGATTGTAGTTTATACGTGAGTTTTTATCATGAAGTGGACAAC
587687	AAGCTTTCCAACTGGTTGTTTGTCAAACATTGTAAAACATATCCAGAAAG		1245514	AAGCTTGTGCAATTTGATATACCTCAAAAATATTCATGAAGTTAGGCTTG
587689	AAGCTTTCCAAGAGTTTATTTGATTGTTGATTGCCTGAGTTTATGCTTAT		1245515	AAGCTTGTGCACGTAGTTGAAAAGGAACTTTTGATTGTCCATAAAAATTT
587690	AAGCTTTCCAAGATAACCTGGCTGCAATGAGATGGAAACAGGTTATTGAG		1245516	AAGCTTGTGCACGTAGTTGAAAATGAACTTTTGATTGTCCATAAAAATTT
587693	AAGCTTTCCAAGCCTTATTGTCCAAAGATTTCAAGAAGACTACCATCTGA		1245517	AAGCTTGTGCACTAGTTCATTGACAATTACCACAGGAAGATGTCCACCAG
587694	AAGCTTTCCAAGTGAAACTTCATTCTTGAGAGCTTTTCAACTTTA		1245518	AAGCTTGTGCAGTGGGGGTTATAAGATGGATAACAGAAGTTTCACCCACT
587695	AAGCTTTCCAAGTTGCACAATCAAATTCAAGATGTCTACTTCAACTTTTA		1245519	AAGCTTGTGCATGGAATTCTAACATGTTATGCATAATTGGGCCTACAGAT
587696	AAGCTTTCCAAGTTTCATAATCAAATTCAAGATGTCTAATTCAACTTTGA		1245520	AAGCTTGTGCCTTGCACATAATATCCTTACTTGTTTGATTGTGCATTGTC
587698	AAGCTTTCCAATACATGTCTTCACCACTTGACTCACACTAGAGTGTAGTC		1245521	AAGCTTGTGCGAGGGTTGTGTAGCGGTAAATTTCTGACCACTACAGATCG
587699	AAGCTTTCCAATACCATAATTTTCACCGATAAAAATATATGCTCTATTAT		1245522	AAGCTTGTGCGTCATGCCAGCAATCAGCACCAGGTGGCTCATATAGCACC
587700	AAGCTTTCCAATAGCCATAAATTTTGCCGCTGAAAATTGTTGCTTTATTG		1245525	AAGCTTGTGGAAGTGGCTTGGCGATGGAACAAATCTTTGGATCCTGGAGG
587701	AAGCTTTCCAATAGCCATAATATTCATCGATAAAAATGGGCGCTCTATTG		1245526	AAGCTTGTGGAAGTGGCTTTGCGATGGAACAAATCTTTGGATCCTGGAGT
587702	AAGCTTTCCAATAGCCATAATTCTCACAAATAAAAATAGGTGCTCTATTA		1245527	AAGCTTGTGGAAGTTAGATGCAAGGCTTA
587703	AAGCTTTCCAATAGCCATAATTCTCTCCGGTAAAAATAGGTGCTCTATCA		1245528	AAGCTTGTGGACCTTGGATTCAGCTGAATTTTTGCATGATTGAGCATATG
587705	AAGCTTTCCAATAGCCATAATTTTCACCAGTAAAAATGGGTGCTCTATTG		1245530	AAGCTTGTGGATAAGCAAGAGGAGTGGTTGAGTAAACTTGTGAAGACACT
587706	AAGCTTTCCAATAGCCATAATTTTCACCGGTGAAAATAAGTGCTCTATTA		1245532	AAGCTTGTGGCAGTCAGGCCAGTTTTCCGGTATCCAGACCGAAGTGGTGT
587707	AAGCTTTCCAATAGCCATAATTTTCACGGGTAAAAATGGGCGTTCTATTG		1245534	AAGCTTGTGGCCTTTGTTTTATAGGTCGACATGTCCCAGGCCATCTCTTC
587708	AAGCTTTCCAATAGCCATAATTTTCGACAGTGAAAATAAGTGCTTTATTA		1245535	AAGCTTGTGGGATGCTTGAATATGAAGATTAGGGTCAAGGTGGCTTGGCC
587709	AAGCTTTCCAATAGCCATAATTTTCGCCGGGGAAAATTGGTGATATATTG		1245537	AAGCTTGTGGTATGTACGAATCTGAGATGAAATCCACCAAATACACGTTG
587710	AAGCTTTCCAATAGCCATAATTTTCGTCGGTGAAAATAAGTGATCTATTA		1245538	AAGCTTGTGGTCTATGTCTTCTCAAGGTATGGAACCCTGTTAGTTAGTGA
587711	AAGCTTTCCAATAGCCATAATTTTCGTTGGTGAAAATAGGTGTTCTATTA		1245540	AAGCTTGTGTAGAACTCAAATATCCAAGTGTTGTGCTATTTGCATATGCA
587712	AAGCTTTCCAATAGCCATAATTTTCTCCTGTGAAAATTGGTGCTCTATTA		1245541	AAGCTTGTGTAGGGAGAGTTTGAAATGAGCCTTATGGGAGAGCTAAATTA
587713	AAGCTTTCCAATAGCCATAATTTTCTTCGGTGAAAATAGGTGTTGTATTA		1245542	AAGCTTGTGTATTTGGACTTTCCTTGCATTTCAAACCACATGAGTGATCA
587714	AAGCTTTCCAATAGCCATAGTTTTCACCGTTA		1245546	AAGCTTGTGTGCTTGAAAGTGGAGGAAATTGGAAAGAGCACTTACCATTG
587716	AAGCTTTCCAATAGCCATGATTTTTGTCGGTGAAAATCGGTGCTCTATTT		1245547	AAGCTTGTGTGGCCTTGGTCAACGGACTCTCCACCAATCAACCTTCCACG
587717	AAGCTTTCCAATAGCTATAACTCTCACTAGTAAAAATATGTGCTCTATTA		1245548	AAGCTTGTGTTACTACTAAAGTTACTTA
587718	AAGCTTTCCAATAGCTGTAGCGGTAAAATTTTTGAGATTA		1245550	AAGCTTGTGTTATATGATTACTATAATGTGTTATTGAGTTGAAAAATTTA
587719	AAGCTTTCCAATAGTCATAATTTTCGCCGGTGAAAATAGGTTCTCTATTA		1245551	AAGCTTGTGTTCATGATTTGATACTTTTGGTAGACCATTTTACCATTTAG
587720	AAGCTTTCCAATATCCATAATTTCTGCCGGTGAAAATAACCGCTCCATTA		1245553	AAGCTTGTTACAAGTGAAATTTGGTACTGTTCCATTGCCTTGCATTGCAT
587721	AAGCTTTCCAATATCCATAATTTTTGCTGGTGAAAATTGGTGCTCTATTG		1245554	AAGCTTGTTACATCCCATAATAGCCATTACATGTTCCCGTAACAGGCCCC
587722	AAGCTTTCCAATATCCATAGTTTTCACCGGTAAAGATGAGCGCACTATTG		1245556	AAGCTTGTTACCCTATCACGCACATAGTAGGCAAATTTGTTATTGATTAT
587723	AAGCTTTCCAATATTCACTATATGCATAAAAGACCGATAATTACTTGTTT		1245557	AAGCTTGTTAGAAAAATCCTTGGGTCTATGCCTAAGAAGTTTGACATGAA
587724	AAGCTTTCCAATCAGGGATAACTCGTTGGATATTCCACTTTGCTCGTGGG		1245561	AAGCTTGTTATCAATAAAGCTAAACCTCTTGCATTCAACAATCATCCCTA
587725	AAGCTTTCCAATCCACTTTGAATTCACGGCTTGCTTTCGCTGCATATTCA		1245562	AAGCTTGTTATCTATTCTGGCATGAAATATGGTTGAACATGTTATAATGT
587726	AAGCTTTCCAATCCATTTGATCCCACCTCAAAATCTTA		1245563	AAGCTTGTTATCTCTTGGTTAGATCTTTCCTTCGTAGCTTTTACTTTATG
587727	AAGCTTTCCAATGAAATTGGTCTCACCTCAAAACATAAAAAGTAAGGGAG		1245566	AAGCTTGTTCAGCTCAAACTTGCTTGGACCTCCTCAAATCTCAAGTTACC
587728	AAGCTTTCCAATGAAATTGGTCTCACCTCAAAATCATGAAAAATGAAGAA		1245567	AAGCTTGTTCATTATTTGGGTTTGTTCTTCCTTTCAAGGTCCTATCCTCA
587729	AAGCTTTCCAATGAAGGCAAAAGATTCCTCTATTTATAGGGAATGTGTTG		1245569	AAGCTTGTTCCAAAACTCTCTGCAGTGCTTCTCTGTGCGCTTA
587730	AAGCTTTCCAATGAATCCAAGTTCATGCATTTTGGATGAATATTGTTAGG		1245570	AAGCTTGTTCCAACACTTTCTGTAATGCTTCTTTGTGCGCTTCAGAATTC
587731	AAGCTTTCCAATGAATTTGGTTCCACCTCAAAATAATAAAGAATTA		1245571	AAGCTTGTTCCTAAAAACCCATCTTGTTCCTATTACTTGATGATGTTTTG
587732	AAGCTTTCCAATGAATTTTCTATCACCTAAAAATCATAAAAATTA		1245572	AAGCTTGTTCGAGCACTTTCTATAATGCCTCCCTATGTGTCTCGGAGTTC
587733	AAGCTTTCCAATGAGATCATTACATCAAGCAGTGGCAATAGCAGCAATGT		1245574	AAGCTTGTTCTAATACTTTTTGCAATGCTTCTCTGTGAGCTTCAGAGTTC
587734	AAGCTTTCCAATGAGCCTTTCCAGGATTCGCCATGTACCTGCTTATAAGA		1245575	AAGCTTGTTCTACTTGAGTTTCAAGGGGTTTATGGTTGATTTTTGGATCA
587735	AAGCTTTCCAATGATATGAGGATCGCTTCATTTGGCTACAGATCGGAAGA		1245576	AAGCTTGTTCTATAGCGGCCTCTGCAAAAAGAAGAAGGTCGTCTACAAAA
587738	AAGCTTTCCAATGCAATTGGTATCACCTCAAAATCATAAAAATGAAGGAG		1245577	AAGCTTGTTCTATTCGGGTAGACCTTTTATGATTTTCATCAACATTTGTT
587741	AAGCTTTCCAATGCAATTGGTCTCACCTCAAAATCATGAAAAATGAAGGA		1245579	AAGCTTGTTCTTGAAGGAATTATTGATTCTCAAACTGGTAAGCAATGTTT
587743	AAGCTTTCCAATGCATTTCATCCCACCTCAAAATCATAAACAACGAATGA		1245580	AAGCTTGTTCTTGATCTATTAGTGTGTGGATTTA
587744	AAGCTTTCCAATGCATTTGATATCACCTTA		1245581	AAGCTTGTTGAAAAGACCTAAAAACATGCACAAACATCACCACTACAGAT
587745	AAGCTTTCCAATGCATTTGATCACACCTTA		1245582	AAGCTTGTTGAACTGTCTTCCCAGCATTGCTACATCATCTGCCAGATTTT
587747	AAGCTTTCCAATGCATTTGATCCCACCTCAAAATCATACAAAATGAATGA		1245583	AAGCTTGTTGAAGAATTTACTCAAGATACCCAGGCTACAGATCGGAAGAG
587751	AAGCTTTCCAATGCATTTGGTATCACATCAAAATCATAAAAATTA		1245584	AAGCTTGTTGAATAAGTTACACAAGATACCTAAATGAATTAGGGTTTCCA
587752	AAGCTTTCCAATGCATTTGGTCCCACCTCAATATCATTA		1245586	AAGCTTGTTGACCATCTGCAGCAGACGTCGTCCAAAATCTCAATCTTATC
587753	AAGCTTTCCAATGCATTTGGTCTCACCCCAATATCATAAAACTTA		1245587	AAGCTTGTTGATCATCTGCAACAGACTCCATCTAAAATCTCAATTCTATC
587754	AAGCTTTCCAATGCATTTGGTCTCACCGAAAAATCATGAAAATTA		1245590	AAGCTTGTTGCTTGAGGAAAAGCAACATTTCAAGTTTGGGGGTATTTA
587755	AAGCTTTCCAATGCATTTGGTCTCACCTAAAAATCATAAAATTTA		1245592	AAGCTTGTTGGATGGGATTCATTTGTTTGTACTCCGTCTTTTGGATCTTT
587759	AAGCTTTCCAATGCCTTTGGTCTCACACCAAAATCATAAAAATTA		1245593	AAGCTTGTTGGCAGTTTGTTTCATGGCTTGAGTTCTGATGAGGAGGTTTG
587760	AAGCTTTCCAATGCCTTTGGTCTCACCTCAAAATAATAAAAATTGAGAAA		1245594	AAGCTTGTTGGCAGTTTGTTTCATGGCTTTAGTTCTGATGAGGAGTTTTG
587761	AAGCTTTCCAATGCGTTTGGTATCACCTTA		1245595	AAGCTTGTTGGCCTTGGAAACCCTAATTCATTTGGGTATTTTGTGTTATT
587762	AAGCTTTCCAATGCTTTTTGTATCACCTCAAAATCATAAAAATTAGGTAA		1245597	AAGCTTGTTGTTAGGTGTTGGTTGTTGGACTTGCTAATGTCATGGACAAT
587763	AAGCTTTCCAATGGAATTCGGTATCTCTTCTAAATCAGTGCAGGAACTCA		1245598	AAGCTTGTTGTTCTTCACAAATTTCAGCTTTTGGTGAAGAGTAGATGTCA
587764	AAGCTTTCCAATGTAATTGGTCTAACCTCCAAATCATAAAAATTA		1245599	AAGCTTGTTGTTGATGACAAACTTCATTTTCTAATGCAAAGTGGAGGTTA
587765	AAGCTTTCCAATGTATTTGGTCTCACCTCAAAATCATAAGAATTA		1245600	AAGCTTGTTTACATGACCAAGGAGTTGAAACCTAGGACATATAGAGTTA
587766	AAGCTTTCCAATTATGGAGAGACATGACGGGTCACACCATTAGTTCCTTC		1245606	AAGCTTGTTTCAGGTAGAGGCAATTGATCAATGATTTGGTCATGTACAAA
587770	AAGCTTTCCAATTCAATTGGTCTCACCTCAAAATCATAAACAACGAAAGA		1245607	AAGCTTGTTTCATGATCTCTGATCCCCATTA
587771	AAGCTTTCCAATTCATTTAGTATCACTTA		1245608	AAGCTTGTTTCCTCATGGATGACTGTTATTTCAGTTTCCTCTCCAGTAGA
587772	AAGCTTTCCAATTCATTTGATCCCACCTCAAAATATTA		1245609	AAGCTTGTTTCTAAAAACCCATATTGTGCCAATTACTTGATGATGTTTTG
587774	AAGCTTTCCAATTCATTTGATCCCACCTCAAAATCATAAAACATGAATGA		1245611	AAGCTTGTTTGATTCTCCCAACTTCAAGGTCAGAACTCATCATGTTCAAA
587777	AAGCTTTCCAATTCATTTGATCCCATCTCAAAATCATAAAGCAGCTCTTG		1245612	AAGCTTGTTTGCATAGGAAGCCCTAATTCATTTGTGTATCTTGTGTGACT
587780	AAGCTTTCCAATTCATTTGGTCTCACCTCAAAATCATAAAATATAAGGAA		1245613	AAGCTTGTTTGCCTTGGAAGCCCCAATTTATCTGGGTATCTTGTGTGACT
587781	AAGCTTTCCAATTCATTTTATCCCACCTCAAAATCATTA		1245615	AAGCTTGTTTGCCTTGGAATACCTAATTCATCTGGGTATCTTGTATAACT
587782	AAGCTTTCCAATTCATTTTGTATTACTTA		1245616	AAGCTTGTTTGCCTTGGACGCCCTAATTCATCTGGGTATCTTGCGTGACT
587783	AAGCTTTCCAATTCCCCTCTTTTTCCATCTTCTTAGCTTGATCTTACAAA		1245617	AAGCTTGTTTGGCTATGTTGAATCTATGAGAATTTA
587784	AAGCTTTCCAATTCCTTTGGTCCCACATCAAAATTATAAAAATTGAGAAA		1245618	AAGCTTGTTTTACATGATTTTTGCTCTTTCAAGGTGAGAGGAGAATTTTT
587785	AAGCTTTCCAATTGAATATGGAATTGATCCTTCAAGAGAATTGGTTCCAA		1245619	AAGCTTGTTTTAGTCCGTATAAAGATTTCTTA
587788	AAGCTTTCCACACGGTTTCACTCATTCTGAAGTAACGTAGTCCTTA		1245621	AAGCTTGTTTTCTAACTGGTGACTATCTCTTTATTTGAGAAGCCTGTTGC
587790	AAGCTTTCCACCAAACACACGAGTCAGCGTGCTGTAGGGATGGTAATCAC		1245622	AAGCTTGTTTTTATTTTGATATCCTTGGAATACTAATGTTTA
587792	AAGCTTTCCACCCCAAATAGAATTCCTTATCCATCGTTCAATGTTACTCA		1245625	AAGCTTTAACCTTCAGGTTTGAGATTCCACAAGCGACCGTGTTTTCAGAG
587793	AAGCTTTCCACCTGATGTCATAGGATGTGAGTGACATAATCCTCTGAGTC		1245628	AAGCTTTACAAAGAAATGGAGACCCATGGTCACAACTTTA
587796	AAGCTTTCCACTTAGACACCGCTTCTATCTTAGAAGGATCAACAGCAACA		1245629	AAGCTTTACAACCCTCAAGCTATGCCCGGGTGCACCAGAATGGAACTCGC
587797	AAGCTTTCCAGAATTGACGTATCTATCAGTGTTGTTA		1245630	AAGCTTTACAACCCTCAATGTCATGCCCGGGAGCACCAGAATGGAACTCA
587798	AAGCTTTCCAGACCGAACCCCAAATGTGCATTTATTAGAATTA		1245632	AAGCTTTACAATCCTCCACATCATGTCCAGGGGCACCAGAGTGGAATTCG
587800	AAGCTTTCCAGCACATAAGAATAATGATCCAGATATTTTGGCTGGTTTTG		1245633	AAGCTTTACACATATCCATCAAATTCCAAGATAGTCTCCTATCAAGGGTA
587801	AAGCTTTCCAGCATTTCGTGGATCGTTTACTAGTACTATACAAAACAACA		1245634	AAGCTTTACACTCTTTCATATCACAACCCTTCACAAATTCAACTCTAACA
587803	AAGCTTTCCAGGCAGAAACAGAAGATGCAGACGACTCTGAACAGGAAGAT		1245635	AAGCTTTACAGCTAAGTCAACCTATTA
587804	AAGCTTTCCAGGCAGAAACAGAAGATGCTGATGACTCTGAACAGGAAGAT		1245636	AAGCTTTACAGTTTGAACACCTCGAAATTCAAGCTCAGATTTCTCATTCA
587805	AAGCTTTCCAGGCAGAAACTGAAGATACTGATGACTCTGAACTAGAAGAT		1245640	AAGCTTTACCATAGACCAGTTGATACGAGGACATACCTATAGGGGTCCTA
587806	AAGCTTTCCAGGCAGAAACTGAAGATTCTGATGACTCTGAACCAGAAGAT		1245642	AAGCTTTACCGTATACCATTTGAAATGGAGTAAGACCTATTAGTTCTTTG
587808	AAGCTTTCCAGGCTGAAGAAGAAGGCATTGATAACTCTTA		1245643	AAGCTTTACCTCTTTTATTTATCGCTTTATAGGTAGATTTA
587809	AAGCTTTCCAGGGGAAAATCTCATAAGAGACTTTTTAGGGTAACCTCTTC		1245645	AAGCTTTACGCAAAATGTTCCAAAAATGGCATTA
587810	AAGCTTTCCAGGTTAGAAGTTTCTTTGTAAGAATATATAGGATGTTTCCT		1245646	AAGCTTTACGGTGTGGCTCGGGGGTCATCAACAAAGAGAGCACATATATC
587811	AAGCTTTCCAGTCATTACTCATAAGGTTGTGTTTCAAGTTTGGACATGGC		1245648	AAGCTTTACGTGGGAAGTTGACTCCTAACTATGAAGGCCCATATGTTGTA
587812	AAGCTTTCCAGTCCTCAGACTTTGAAGAGTCTTCTTGATTA		1245649	AAGCTTTACTCCAGACCAATTTGTAGGTGTTTCTCATTGGCAGCCCTGCG
587813	AAGCTTTCCAGTCTACAACTCCATCAAATGAACTTATTCTTGGTAAGATC		1245650	AAGCTTTACTCCGGAAGTATGGAGTTGTGCATAGAGTCTCTACTACTTAT
587814	AAGCTTTCCAGTCTTTCGTGAATAGTCCTCATCCTAATGTTATGCGACTG		1245651	AAGCTTTAGAACTGGAAATTCACGTGTTTATTTTCTGGCTTTACTACAAT
587815	AAGCTTTCCAGTCTTTCGTGAATAGTGATCTGTCTCCTGTTATGCGGCTG		1245652	AAGCTTTAGAAGAAGGTAAAGAAGGAGAAAAGTAAGGACAAGGAGGTAGA
587816	AAGCTTTCCAGTGTGCACTAAAAAGCGGGAAACCAAACATTATTTTA		1245654	AAGCTTTAGAATAAACGTTCGTCAGAACTGATGTCTAATAGCATTCTAGA
587817	AAGCTTTCCATAAAACTTCCCATAAGGTCACCCATCCAAATACTACTCCA		1245656	AAGCTTTAGAATTTTCAAGAGCTTCGTTATCTTCTACATCGGTCCACTTA
587818	AAGCTTTCCATAAACATTAGCTATTAGGTTTGAGTTATCCTAGAGGTTGA		1245657	AAGCTTTAGACAACACCAAAGAGTATTTGCTTGAACCTCTTATTTTGTCT
587819	AAGCTTTCCATACACACGTGCTGTTTA		1245658	AAGCTTTAGACCTTGTGACTACTCAAGCTACAAACAAGAGATGCTACAGA
587820	AAGCTTTCCATAGAACCCAAGTTTATGCATTTTGGGTGAGGTTTGCTAGG		1245661	AAGCTTTAGACTATACTCATCGACAAATGAAACAAAATACTTGTTTTCAC
587821	AAGCTTTCCATATAGTCCTAATTCATTCATTTTGGATGAGGTTTGCTAGG		1245662	AAGCTTTAGACTCAAAGAGTATACCTTTCTTTAGAAACTGGTAACTTA
587822	AAGCTTTCCATCACCAACCAATTCTCTCAAATAATGAAACTGCATCTCAA		1245663	AAGCTTTAGACTTCTGAATTTGTCTTCCACAAATTTCCTAATGGAGTGGT
587823	AAGCTTTCCATCATCAATTCGAGATTTGAATTCCTAGACATGTTAGGAGC		1245664	AAGCTTTAGAGAAAATGTTGATTTATGCACACAAAAATTGAAAAATCTAT
587824	AAGCTTTCCATCCATTACCCATAAGCCTATGTTTCAATTTTGGAAATATC		1245665	AAGCTTTAGAGTATAGTTTTTGCGAAATTCGTGGCAGCTCGATGCTACAG
587825	AAGCTTTCCATCCATTACTCATGAGATGGTGTTTCCATTTTTGGAATAGC		1245667	AAGCTTTAGATTTGCGATGAAATCACTATTATCAATGTTGTAGTAATGTT
587826	AAGCTTTCCATCGAACCAAACTTCGTGCATTTTGGATGAGGTTTGCTAGG		1245670	AAGCTTTAGCAGTGGACAGAGACACACAATTTTGTTTCTTACTGAACCAT
587827	AAGCTTTCCATCGAGACTCCATAATACACGGGTGATAGATATAGATGAAT		1245672	AAGCTTTAGCCACTCCATAATCTTCTTCAAATTAGCCTATATAGTAGATG
587828	AAGCTTTCCATCGTACACTAAAAAGCGGGAAACCAAACATTATTTTA		1245673	AAGCTTTAGCCATTCCATGATCTTCTCCAAATTAGCCCATGTAAAAGATG
587829	AAGCTTTCCATCTGATTTGTTGACTGGGTCAAAGTCCTCTGATCCAGTAG		1245674	AAGCTTTAGCCTCTCCATGATCTCCTTCACATTTGCCCATGTAACAGATG
587830	AAGCTTTCCATCTTATAAACATGCATTGGAAGGGACCTGTATGTATTA		1245678	AAGCTTTAGGAAATAGAATAATGGTCATCGCAACCATATTCGGGTTCGGG
587833	AAGCTTTCCATGACGTTGCTTGAAGTCCAAGGGATCTAATACAAAAGTGA		1245679	AAGCTTTAGGAACCTAAGAATGGGTGGTTATTCCATTTGGCTTGAAGAGT
587835	AAGCTTTCCATGACGTTTCTTGAAATCCAAGGGATCTAGTACAAAGGATG		1245682	AAGCTTTAGGCTCAATCATGCCGATCATATCAATTCCCCACATGGAGATG
587836	AAGCTTTCCATGACTAACCAATTCTTGGAATGGTTTTCTTTGGTTGGCCG		1245683	AAGCTTTAGGGAAATCGAATCTCAACACTAGAAGAATGAACGATAAAGAA
587837	AAGCTTTCCATGATGTTGCTTGAATCCAAGGGATCTAATACAAAGGATGA		1245685	AAGCTTTAGGTAAGTATTTCTTTTCATGAAGTTTCACAACTAATTCCAAG
587838	AAGCTTTCCATGGAAATTTTCAATCATAACTCAACCACATTCATAATCAT		1245690	AAGCTTTAGTCGAGGGGTCATGTCAACCTCGACAAACAAGCCTCTGTATC
587839	AAGCTTTCCATGGAAATTTTCAATCATAAGTCGACCACATTCATAATCAT		1245691	AAGCTTTAGTGGCTATATTCTTGAGTTGGCGCTCCTGATCTACTTCAACT
587840	AAGCTTTCCATGGAAATTTTCAATCATAAGTCGACCACCTTCATAATCAT		1245692	AAGCTTTAGTGGGAGGATTCAGGTTGCAGCAATTGAGGATTTTAGGGTTT
587841	AAGCTTTCCATGGCGAGCCTTGAACTCCAAAGGGTCTAATACATAGGATG		1245693	AAGCTTTAGTTAGATGATGCGCCTTGGTTATCACATAGACAAAACGATTT
587842	AAGCTTTCCATGGCGAGCTTTGAACTCCAAAGGCTCTAATTCATAAGATG		1245694	AAGCTTTAGTTATGTTAGAATACTGTTCTAGTAGATGATTGAACTATTGT
587843	AAGCTTTCCATGGCGAGCTTTGAACTCCAAGGGATCTAATACATAAGATG		1245695	AAGCTTTATAAAATGGGAAAGACTTCCTCCATAATGAGATGTCTTGGAGA
587844	AAGCTTTCCATGGCGAGCTTTGAATTCCAAGGGACCTAATACATAAGATG		1245696	AAGCTTTATAAAGAACACCTATGGTAGGTTATGGATGCCGAAGGGGATGA
587845	AAGCTTTCCATGGCGAGCTTTGAATTCCAAGGGCTTTA		1245697	AAGCTTTATAACATATCTACAGTCATCACGTTTAGGACAAAATAGAATTA
587846	AAGCTTTCCATGGCGTTGTTTGAAATCGAAGGGATCTAGTACAAAAGATG		1245698	AAGCTTTATACCTCTCAATTGATCCAATTGTCTTACTCTTA
587848	AAGCTTTCCATGTACACTAAATGCGGGAAACTGAACATTATTTCAACTCA		1245699	AAGCTTTATACGGTGAAAACAGTAACCAAACTTCTCTACCAGAAACCAAT
587849	AAGCTTTCCATTACAATCTTCAACCATAAGTCAACCACATTCATCATAGT		1245702	AAGCTTTATACTTGAAAGACTTCTTA
587850	AAGCTTTCCATTACAATCTTCAACCATAAGTCAACCACATTCATCATCAT		1245703	AAGCTTTATAGGGGCCCCTTTTGTTTCAATGACTTATTTATCAATAAAAT
587851	AAGCTTTCCATTACCGAAAGGATAAAAGCAAGATTACCACCGAAAGGATG		1245708	AAGCTTTATATCTCGGTTTGGTGCTTAGGTATAAGCATATGAATTAGGAT
587852	AAGCTTTCCATTACCGAGAGTATAATATCAAGGCTATCACCAAAAGGATG		1245712	AAGCTTTATATTTTTCTAGGATCAATGGCTAAAATGATAAATGTGTTATT
587853	AAGCTTTCCATTACTCTCTATTGGTTTCTGCGGGTACCATACCGGTGAAT		1245713	AAGCTTTATCACATATCAGATTCCATTCCTTTTCCATTCCACTTCTATTT
587854	AAGCTTTCCATTACTCTCTGCTGGTTTCTGCGGGTATCGTACCGATGAAT		1245714	AAGCTTTATCAGGATAACCATCATCCTTTCAGTGATGGACGTCATCCTTT
587855	AAGCTTTCCATTACTCTCTGTTGGTTTCTGCGGGTACCGCACCGGTGAAT		1245715	AAGCTTTATCATGAAATGTATTATTTGTAGTAGTGCTCGACTATTGGGGA
587856	AAGCTTTCCATTACTGAAAGGGTAATAACAACACTATCACCAAAAGGATG		1245716	AAGCTTTATCCACTCCATGATCTCCTTTA
587857	AAGCTTTCCATTACTGATAGTATAGTATCAGGGTTACCACTAAAAGGATG		1245717	AAGCTTTATCCCTCTCTATTGCAAAAGGGTTTGGTGGTTCCTAGACCTAT
587858	AAGCTTTCCATTATGCATACCGAAACCTGAAATGAAAGTTATGACAAATC		1245718	AAGCTTTATCCTTTGGTTTTCACTATTCTTCCCATGACGGGACTCTTTA
587860	AAGCTTTCCATTCAGTTCGCGGGGCGAAAGATGATCGCAGGGCGAAAGAT		1245719	AAGCTTTATCGTGGTATGATAGGCTCTCTTCTCTATCTAACTGCTACACG
587861	AAGCTTTCCATTCAGTTCGCGGGGCGAAAGCTGGTCGCGGGGCGAATTGA		1245720	AAGCTTTATCTATAGCCGAGCCGATTGAGAAAAGGTCTCCTTCATTTGTT
587863	AAGCTTTCCATTCCTTGTCAGCTTTGACAGCCATCTGAAACTCTTTATTT		1245723	AAGCTTTATCTATTGCCGAACCTGTTGAGAAGAGAACTCCTTCATTTGAT
587864	AAGCTTTCCATTCTACACTAAAATGTGGGAAACCGAGCATTATTTCAACT		1245724	AAGCTTTATCTATTGCTGAACCAATTGAGAAGAGGTCTCCTTCATTTGCT
587865	AAGCTTTCCATTCTTCAAAAATTTGAGTTTCTAGTGCAATGTGGAGGTAA		1245725	AAGCTTTATCTATTGTTGAACCCATTA
587866	AAGCTTTCCATTCTTCACAAACTTGAGCTTCTAGTGCAATGTGGAGGTAA		1245726	AAGCTTTATCTATTGTTGGGCCTATTGAGAAGAGAACTCCTTCATTTGCT
587867	AAGCTTTCCATTCTTCACAAATTTGAACTTCTGATGCAAAGTGGAGGTAA		1245727	AAGCTTTATCTCATCCAATATGTGACTCTTA
587868	AAGCTTTCCATTCTTCACAAATTTGAGCTTCTAATGCAAAATGGAGGTAA		1245728	AAGCTTTATCTGGAAACACATCGCTGCTACCCAAGACACGAAAATGTCAT
587869	AAGCTTTCCATTCTTCACAAATTTGAGCTTTTGATGCAATGTGGAGGTAA		1245729	AAGCTTTATCTTCTCGTATTTCTCTACTATATTATTTCTTTCATTGAAAG
587870	AAGCTTTCCATTCTTCACAAATTTGAGTCTCTAGTGCAATATGGAGGTAA		1245730	AAGCTTTATCTTGTGAATGCCTGACTTGCTTCTGGTTTGTATGATGCATG
587871	AAGCTTTCCATTCTTCACAAATTTGAGTTTCTAGTGCAATGTGGAGGTAA		1245731	AAGCTTTATCTTTGTTTGGATAAACAAATTA
587872	AAGCTTTCCATTCTTCACGAATTTCAACTTCTGGTGCAGAGTGGACGTTA		1245732	AAGCTTTATGAAATAAGTCAAGCGAGAATTCCCTCCTTTGGATTA
587873	AAGCTTTCCATTCTTCAGAAACTTGATAATCATAGTCACATCCAGAAGCA		1245733	AAGCTTTATGACATAAGTCAAGCAAGAATTCTCTCGTTTGAATTA
587874	AAGCTTTCCATTCTTCAGAAGCTCGATAATCGAGTCACATCCAGAAGCAG		1245735	AAGCTTTATGATGTTATACACTTGAATATATGTTAGTATACCTAATGGTT
587875	AAGCTTTCCATTCTTCAGAAGTTTGGTGATCAGAGTCACGTCGAGAAGCA		1245737	AAGCTTTATGCACGAAATCTCTCTTGAAACGGCTTTGATCTTA
587876	AAGCTTTCCATTCTTCAGCCGATATCAAACTTTCATATTTTCTAGGAAGC		1245740	AAGCTTTATGCATCAGAATTGAGGACCCTACGCGCCAGCTTTA
587877	AAGCTTTCCATTCTTCATAAATTTCAATTTCTAATGCAGAGTGGATGTCA		1245743	AAGCTTTATGCTCAATCATACCAATCATATCAATTCCCCACATGGAGAAG
587878	AAGCTTTCCATTCTTGAAAAATTTGAGCTTCTTGTGTAATGTGGAGGTAA		1245744	AAGCTTTATGGAAATCCTCGGTCCTATCACAAGACTAATCTTTCTGAATG
587879	AAGCTTTCCATTCTTGACAGATTTGAGCTTCTGGTGCAGAGTGGAAGTAA		1245745	AAGCTTTATGGAAATCCTCTGTCCTATCATAGCCTTGATCATTGCGGAGA
587880	AAGCTTTCCATTCTTGAGAAATTTGAGCTTCTGATGTAATGTGGAGGTAA		1245746	AAGCTTTATGGCAATCCTTGGTCCAATCACAAGACTGATATTTCAGAAGG
587881	AAGCTTTCCATTCTTTACAAATTTGAGCTTTTGATGCAATGCGGAGGTAA		1245747	AAGCTTTATGGCTTTTAATCAAAAACTCGAGGAAAACAAAGGCCTATGCT
587882	AAGCTTTCCATTGAGCTAGTGAATACTTGGGATTA		1245748	AAGCTTTATGGGCATGTCGAACGTCACCAAAAGAAGCAACCAGAACAACT
587883	AAGCTTTCCATTGAGGGGCTAAGGTGAAGCTGATGAAAGGTGAGTGAAGA		1245749	AAGCTTTATGGGCGTATCGTACTGCCTACAAAGCTCCTATTGGACTAACT
587885	AAGCTTTCCATTGATGAAGGTTCCCTTTTGGAAGAACCTTCCTTGTACAG		1245750	AAGCTTTATGGGCTTATCGAACCGCTTACAAAACTCCCATATGGACAACC
587888	AAGCTTTCCATTGTACAATAAAATGCGGGAAACCAAGCATTATTTCAACT		1245752	AAGCTTTATGGGGTGCTTGATGATGAGATTAGGGTTA
587889	AAGCTTTCCATTGTACACTAAAAAGCAGGAAACCGGGCATTATTTCAACT		1245753	AAGCTTTATGGTATTCCTTCAAGTATTGTGTCAGATACAGATTCGTGATT
587890	AAGCTTTCCATTGTACACTAAAAAGTGGGAAACCAAGCATTATTTCAACT		1245754	AAGCTTTATGTAGCTTTTTGTTATAATGTATTAGAGTTTTTGAGAGGGGC
587891	AAGCTTTCCATTGTACACTAAAATGCGGGAAACCGAGCATTATTTCTACT		1245755	AAGCTTTATGTCAACAACTCACTATTTCACCCTTGAAACTTGTCCCTAAA
587892	AAGCTTTCCATTGTACACTAAAATGCGGGAAACTAAGCATTATTTCAACT		1245757	AAGCTTTATGTCTAACCAATGTGGGACTTGAAATCTTTCCAATACTCCTT
587893	AAGCTTTCCATTGTATACTAAAAAGCGGGAAACCAAGCATTATTTTA		1245758	AAGCTTTATGTTCTTCACAAATTTCAGTTTCTGGTGTAGAGTATGCGTCA
587894	AAGCTTTCCATTGTCAGGGAATATTTGACTCAAGGGTAGAAGATAGTAAA		1245760	AAGCTTTATTATATCAAGAATGCTCTGATTCATACAGGGTCTCCCTAGTC
587896	AAGCTTTCCATTGTTTACTATATGCACAGGAGACCATCAATTATTTGTTT		1245761	AAGCTTTATTATATCAAGAATTCTCTGAATCATACAGGGTATCCCTAGTC
587897	AAGCTTTCCATTTCTTCACCATTTTGAAAAAGAAGGAGGAGTTCGAAAGG		1245762	AAGCTTTATTATATCAAGAATTCTCTGGTTCATATAGGGTACCCCTAGTC
587899	AAGCTTTCCATTTTCCGGTTGAATTA		1245763	AAGCTTTATTCATAAGATCGGGTTTTCTTA
587900	AAGCTTTCCATTTTTGGCAAGTTCATATTACAGGTCACTTTCTATTTTTG		1245764	AAGCTTTATTCATTATTTGTTGATATAACTGACCATGACACATGGCAGTC
587901	AAGCTTTCCATTTTTGGCAATTCCAAATTACAGGTCACTTACTATTTTTG		1245766	AAGCTTTATTCATTTGCTATTATGCATACCATTTA
587902	AAGCTTTCCCAAAACCTTGACGTACATCTTGGATCTTGATTTA		1245767	AAGCTTTATTCGTCCCTCCCTTATGTCATGGGTTCAATCCTTTTCTACCA
587903	AAGCTTTCCCAAAATAAAATAAATACAAACATTGTTGCAATTAGAAGCGA		1245770	AAGCTTTATTGCCATGTCACTAACAAGGTTGAATTCAATAGAGATGTCAT
587904	AAGCTTTCCCAAAATAAACTAAATACAAACATTGTTGCAATTATAAGCGA		1245773	AAGCTTTATTGTCTTGGAGTTCCTGAACTTGACAAGGTTCTACTTGCTAC
587905	AAGCTTTCCCAAACACTAACTCACCTTCCCAACACCTCCCTTGAGCTACT		1245775	AAGCTTTATTTATTGCTGAGCCTATTGAGAAAAGAACTCCTTCATTTGCT
587906	AAGCTTTCCCAACACCAGTCATATGAATGACTCTCTGAAACACATAATCA		1245776	AAGCTTTATTTCCCCACAAGCCCAAGTCTAATTGAGGAGTCGTTACAACA
587907	AAGCTTTCCCAACATGGTCCTTCATTTCCACAAAAGTGGCATTGGCTATT		1245777	AAGCTTTATTTCCCCAGCAAGCCGAAGTCTAATTGAGGAGTCGTTACAAC
587908	AAGCTTTCCCAACCGTGTCCTTCATTTCCACAAAAGTGGCGTTGGCTATT		1245778	AAGCTTTATTTGAAAAGATTTGAGGTCTAAAGAGCTTGAATTGAAGAAAC
587909	AAGCTTTCCCAACGTCCAATGCTGCCCACCAGATATCCTAATTCAAGCTG		1245779	AAGCTTTATTTGCTTTTCCATGTTACACTTACTTA
587910	AAGCTTTCCCAAGAACCCAAAATTCATGCATTTTGGATGAGATTTGCTAG		1245780	AAGCTTTATTTGCTTTTCCGTGTTACACTTACGTAACACACACATGGTCG
587911	AAGCTTTCCCAAGAACCCAAGTTCATGCATTTTGGACAAAAATTGCTAGG		1245782	AAGCTTTATTTGTTTTCCCGTATGCACTCACACAGCACACACATGGTTGG
587912	AAGCTTTCCCAAGCCTCTCGATGTAAACCGGCCGACCTTCCTTATCCACT		1245784	AAGCTTTCAAAATAGTTTGCAAAGCTATAGATATAAATCCTACCATATGT
587913	AAGCTTTCCCAAGTCCAAACAGTCCTTCTTTAGCTCTTGTATGATGATTT		1245786	AAGCTTTCAAAATCCAAGTCGGGCACCTCATGACCCTCCATAGCTAGCAT
587914	AAGCTTTCCCAATAGGGTCCTTCATCTCCACAAAAGTGGTGTTGGCTATT		1245787	AAGCTTTCAAACATGTGGTCCAAGATTTGGTAGACTCCAAGGCCACTACA
587915	AAGCTTTCCCAATAGGGTCCTTCATTTCCACAAAAGTGGCATTAGCTATT		1245792	AAGCTTTCAAATCATGTGCATGAGTTTTA
587916	AAGCTTTCCCAATCAGAAACTTAGAAGACAACCCTCTGATACCTCCTTTG		1245793	AAGCTTTCAAATCCAAAAGACTAGAGAGCTCCCTGCTGGATGTTTGAAGG
587918	AAGCTTTCCCAATTTTTCCCTCCAATGGTCACATGCTTACACTATATAAG		1245795	AAGCTTTCAAATTTTCGTGAATAGTGATATCGTGTACTGTTTTCGGTTGC
587919	AAGCTTTCCCACTAGAAACATCTATGGGTAATTCAATCAAGGTGTTCAAA		1245796	AAGCTTTCAACATAAAAGTTGTTCCCCTTGATGTCACCTTTCCAAAAAGT
587920	AAGCTTTCCCACTAGAAATATCTATGGGTAATTCAAGCATGGTGTTCAGT		1245801	AAGCTTTCAAGCAAACTTGTTCATCTTTTTCATTGGATGAAGGATTTTTC
587921	AAGCTTTCCCAGGCCAGGGATAAGAGCTATGAGGTCTTACCCTCACTTCC		1245802	AAGCTTTCAATATTATGCGCTCTCAACATTCTGAATTGCGTAACAAGACT
587922	AAGCTTTCCCATAAGGATATCCTTATCCTTATGTAGAGTGTCGATGATCG		1245803	AAGCTTTCAATATTGTCCTTCCAATGATCAAATTTCTCTCCATCGAACAC
587923	AAGCTTTCCCATCAGAGACATCTCAACTTCACCCTGCATCAAACTAGCAA		1245804	AAGCTTTCAATCAAAATTACTTTTCAACTGAGCTAAAGAGGTGGTTACTT
587924	AAGCTTTCCCCAGTCTTCTGACACAAGCTCTGCAGTTGGTTTCGGCTCGG		1245806	AAGCTTTCAATCACCACAAGAGGTAACGATTCTATCACTGATCATGCCCA
587925	AAGCTTTCCCCCTTCTTCGATTATTGTTGTTGTTTCTGGTTTCTTCGATT		1245808	AAGCTTTCAATCTTATAAACATGCATTGGAAGGGACCCGTATGTCCTACA
587926	AAGCTTTCCCCGAGTATGATAGTCTAGAGGGAGATATTTGTAAGCTCACT		1245810	AAGCTTTCACAACAACACCACTCTGCCTCATAGGAGGCCCTTGATACGAC
587927	AAGCTTTCCCCGCCATATCACAAGAACTCGTTCTTCCGACACCTTATTTT		1245813	AAGCTTTCACAAGCAAGGAGAGAACCTTCCTCTCTTTGAACCGTCTTGCC
587928	AAGCTTTCCCCTAACTTATCTGGTGTTGATTGATCGTGTTCATCATTTA		1245814	AAGCTTTCACATTGACTGCAACACTCCAATCCCTAGGGCTTGATCCATCT
587929	AAGCTTTCCCGAAAACTCCCCAAAAGGTCATCCATCCAAATACTACTCTA		1245815	AAGCTTTCACCAGTCTGCTGACACAAGCTCTGCAGTTGGGTTCTGCTCGG
587930	AAGCTTTCCCGAAGGTGTTGGACGTGGCATACGTGGATCACGATGTCACA		1245817	AAGCTTTCACCTCATCCAACGAAAATTCGATGTCAAATGACATAAAGTAA
587931	AAGCTTTCCCGACACTTCTATTGAAGATAGAATTGTTCCAGATGACTGAT		1245818	AAGCTTTCACCTGATTTCTGTTTATATTTCCTTA
587932	AAGCTTTCCCTAAGCCACTTACAGGCGGTGGCGGACGGCTGAAACATCCG		1245819	AAGCTTTCACTAAAATTGTGAAGGAATATAGAACATCTGCAGTTAGACAA
587933	AAGCTTTCCCTAATGTTTTTCCCGTTCCTACTGCTTCCACTACCTCACAC		1245821	AAGCTTTCACTATCAAGGCACTGGGCTTCATGGCTGGGCCTTGATAAGAC
587934	AAGCTTTCCCTAATTTCCAGTCTGTATATTGTCAGCATTTACATTTCATG		1245824	AAGCTTTCACTTTTAGAAATCTAATTCAAACCCCCATTTCTTGTGTGTCT
587935	AAGCTTTCCCTAATTTCCAGTCTGTATATTGTCAGCATTTGCATTTCATG		1245825	AAGCTTTCAGAATATCGGCTTTCTCTCTTTCTGGAACACATCTTCTGATC
587936	AAGCTTTCCCTAATTTTCAGTCTGTATATTGTCAGCATTTGCATCTCATG		1245826	AAGCTTTCAGAATATCGGCTTTCTCTCTTTTTGGAACACATCTTCTGATC
587937	AAGCTTTCCCTCATAAGTTGCTGAAGTTGTTATAGAATTGGGAATTTTA		1245827	AAGCTTTCAGAGTCGCCCACTCATTTACCAGATTA
587938	AAGCTTTCCCTCATTTTCAGGCCTCTTTGCAAGCTGCAATGCGGCTGCAG		1245828	AAGCTTTCAGCGGCTTCCTGAATCAAAGTTCTTGAGGAATTCCTGGTCAA
587939	AAGCTTTCCCTCTTCTTCGGACGAGTTACCCGGAGAAGGCATTCTCGCTT		1245829	AAGCTTTCAGCTGGGCCTTGACATATTGAAAACGCTTA
587940	AAGCTTTCCCTGCTCAAGGCATCCTATTTACCAGCTCCAGTCAACTTA		1245830	AAGCTTTCAGCTGGGCTTGGACATCTTGAAAACGCTTA
587941	AAGCTTTCCCTGTTGTTGATTTTTGTTGTGCGACCGTCACCACAGAGGGG		1245831	AAGCTTTCAGCTGGGCTTGGATATCTTGAAAACCCTAAACTATTTTCCTT
587944	AAGCTTTCCCTTCGCGAGGCCAATGTCAAGATAGAGATGGAACATCGTCC		1245833	AAGCTTTCATAACAACTCCACTCTGCCTCATAGGAGGCCCCGGATAAGAC
587945	AAGCTTTCCCTTGTTTCCTAAGAAAGGATGCCAAAACATTTA		1245834	AAGCTTTCATAACAATACATCTATTTTAGGCTGCAAGTACCAGAGAACAC
587946	AAGCTTTCCCTTTCTACCACAAATAAATTA		1245836	AAGCTTTCATAATAGAAACAGAGGGGCTTGAAGAGGCTTTCTTTTGGTGA
587947	AAGCTTTCCGAAACATATTCATTTACATGATTTTGATTCTATTTGATATT		1245837	AAGCTTTCATAATAGAAACAGAGGGGCTTGAAGAGGCTTTCTTTTTGTGA
587948	AAGCTTTCCGACCTTTTATGATGACCAAACAGAGCACATGAAGATCCAAA		1245838	AAGCTTTCATACCTTTTATTCATAACCTTATGGTTTATTCATGTAAATCT
587949	AAGCTTTCCGAGCCTCTTTCTGCAAGTTACTTAGACTGCTCGTAAAAGAC		1245839	AAGCTTTCATACGTTCTTGGTTAGCCCATGGTAAAATCAAGTGTAGGCTA
587950	AAGCTTTCCGATGCAATTTGTCTCACCTAAAAATCGTAAAAATTA		1245841	AAGCTTTCATATACCTCAAGACTTGTCTGATACTTCCAATGTTATAGACA
587951	AAGCTTTCCGATGCTGATGAACAACTTACAGATTTTGATCAATCAGAACC		1245842	AAGCTTTCATATTCTCCTAGATCATCTTGATCTTCCTAGAGGTTTGCTGA
587953	AAGCTTTCCGCAAAACTTCTTTA		1245843	AAGCTTTCATCAAGAAAACAGAGGGGTTTTA
587954	AAGCTTTCCGCAATTTTCAAATATGTAAGCAGATCGACATGAAAAGAACA		1245844	AAGCTTTCATCAAGCAATACAAATATAATATTGATATGGCTTCCGATAGG
587955	AAGCTTTCCGCTACCGAAAGGATAGTAGCAAGACTACCACCGAAAGGATG		1245846	AAGCTTTCATCATGCAAACAGAGGGGCTTGAAGAGGCTTTCTTTTTGTGA
587956	AAGCTTTCCGGAGATGGTCGACATGAGTATGTTGTCCATTTGATTTTATC		1245848	AAGCTTTCATCATGGAAACAGAGGGGCTTGAATAGGCTTGCTTTTTGTGA
587957	AAGCTTTCCGGATCTCACTCCAAACGTACACTTGTTTGGATTCAGCCTCA		1245849	AAGCTTTCATCATTGGAGGATACATTGACTCAATTTATGTTGGTAACTTA
587958	AAGCTTTCCGGCCAATTTCATACAAAAACCTCTTCTTTCTTCTTCAATGC		1245851	AAGCTTTCATCTGATGCAAGTATTGGGATCTACATGAATTTATCTGCTAC
587959	AAGCTTTCCGGCTAATGTAATAAGATCAAGATGGATAAATAGGAAGCTTA		1245852	AAGCTTTCATCTTCTGTTGGATCATCTTGATCTTCCTAGTAGTCTGCTAC
587960	AAGCTTTCCGGTCGAAACAAGAAATTTCGTACATACATAACCCTCATGCT		1245853	AAGCTTTCATCTTTTCTTGGTCATCATGATCGTTTCAGTCGTCTTGTGAA
587961	AAGCTTTCCGGTCTTTCGTGAATAGTCCTCATCCTAATGTTATGCGGCTG		1245855	AAGCTTTCATGTTCTCCACCATCGGTAAGAAAAACATACTCATTCAAGAG
587962	AAGCTTTCCGTAACAACTTACGAAAGCACCTTATAACTTATATGAGAACA		1245857	AAGCTTTCATTATGGGGATCGAAGAAGCCATTGATCTTAGAATTA
587963	AAGCTTTCCGTGTAAAATCCTCACGTTCCAAGAGTCAAACAAAATAATAG		1245859	AAGCTTTCATTGATTTGAGCTCACCCAGGCCAGGGTTA
587964	AAGCTTTCCGTTCCTCATAAATTTA		1245860	AAGCTTTCATTTGGACTTCGCAATGTGAAGCCAATTTTCAAGAGCCTACA
587965	AAGCTTTCCGTTCGCGGACGGTTGAGGAAATAAACCTCTCTGGGGGAAAA		1245862	AAGCTTTCCAAAACCCCTATTTCATGCATTTTGGATGAGGTTTGCTAGGG
587966	AAGCTTTCCGTTCTTCACAAATTTCAGCTTCTAGTGTAGAGTAGACGTCA		1245863	AAGCTTTCCAAAGAACCCAAGCTCATGCATTTTGGACAAGAATTGCTAAG
587967	AAGCTTTCCGTTCTTCACAAATTTCAGCTTCTGATGCAGTGTAGATATTA		1245864	AAGCTTTCCAAAGAACCCAATTTCATGCATTTTGGATGAAATTCACTAGG
587968	AAGCTTTCCGTTCTTCACAAATTTCAGTTTCTGGTGTAGAGTAGACGTCA		1245871	AAGCTTTCCAATACTACCATACGAGGAAGATTGGCTTCTTTATGAAGGAG
587969	AAGCTTTCCGTTCTTCACGAATTTCAGTTTCTGGTGTATAGTAGACGTCA		1245872	AAGCTTTCCAATCTTCAAACGAAGGATTCAGCTTCTTGCTTGAATCTGAA
587970	AAGCTTTCCGTTCTTTGCACGTATAATTGCTATTTTTGGCCATGCACTTA		1245874	AAGCTTTCCAATGCATTTGGTCTCGCCTCACAATTATAAAAATTA
587971	AAGCTTTCCGTTTTGGGCAGCTGAGAATACAGGTTCATTTGCCATTTTGG		1245875	AAGCTTTCCAATTCACGTTCATTATGAAAACTCTCTTGACGTCAAATACT
587972	AAGCTTTCCTAAAGTCCAATCTCAGAGAGTGTAGTATCGAGTATCAACCA		1245876	AAGCTTTCCAATTCATTTGATCCCACCTCAAAATCATAAACAATGAGTGA
587973	AAGCTTTCCTAACCGGTAGTTGGTGGTTCTCCCCGAAAGTTTATCCTTGA		1245877	AAGCTTTCCAATTCATTTGATCCCACCTCAATATCATAAAAAGTGAATGA
587974	AAGCTTTCCTAAGGCATTATCAGTACAATACTGATCTAGCACCCAACCGC		1245881	AAGCTTTCCATGACGTTACTTGAAATACAAGGGGTCTAATACAAAAGATG
587977	AAGCTTTCCTAATGACACTTACACTCTAGATTCTAGATGTTTATTGCAAT		1245882	AAGCTTTCCATGACGTTTCTTGAAGTCCAAGGGATCTAATACAAAAGTTG
587978	AAGCTTTCCTACACTCATTCTGGATATCTTTGGGTGCGAGATGTTTTGCC		1245883	AAGCTTTCCATTACCGAAAGGATAATAACAAGATTACCACCAAAAGAATG
587979	AAGCTTTCCTACACTCATTCTGGATATTTTTGGGTGCGATATGTTTAGCT		1245884	AAGCTTTCCATTCTTCACAAACTTCAACTTCTGATGTAGAGTTGACGTAA
587980	AAGCTTTCCTACACTTGTAGACATGTTTTGGTAGGTTAGGATCACTGAAC		1245888	AAGCTTTCCCACTTCGTAGGGTAATGGCATTGGCTTTTCCTCTCGGGTTT
587981	AAGCTTTCCTACAGGTTTAGTGCTAATCATGTTA		1245889	AAGCTTTCCCGGCAGGGAGGTTCTTTGTGAATCTTTTCCTTGGTCCGAGT
587983	AAGCTTTCCTACCATCACTCTGATTATTTTGGACGTAAGACGCTTGGCCT		1245890	AAGCTTTCCGTTCTTCACGAATTTCAGCTTCTGGTGTAGAGTAGATGTCA
587984	AAGCTTTCCTACCCTTACTCTAATTATTTTGGACACTAGACGCTTGACTT		1245893	AAGCTTTCCTAGACTTAGGCGCTAGTGTAAGTATAATGCCCTTAGCTGTA
587985	AAGCTTTCCTACCCTTACTCTGATTATTTTGGACACAAGACGATTGACTT		1245894	AAGCTTTCCTATCCCCTTGATTTCACCCTTTGCTCCATCACAAAAGGTTA
587986	AAGCTTTCCTAGAACCAAACTTACACTAGAAACTCCATGACAACTCAACA		1245896	AAGCTTTCCTCCCTTTCATGTTCAATATAGGCAAATCCAACCGAAAACGT
587987	AAGCTTTCCTAGACTTAGGAGCTAGTGTGAGCTTA		1245898	AAGCTTTCCTGATAGGCAACTACTGTTGATTACTTCTGGAGTGACACCAT
587988	AAGCTTTCCTAGACTTAGGAGCTAGTGTGAGTTTA		1245899	AAGCTTTCCTTACTTTCCTTACAACAGGTTTGATTGGATCAACGTCATTG
587989	AAGCTTTCCTAGACTTAGGTGCTGGTGTAAGTTTA		1245900	AAGCTTTCCTTCTTAGAGTTATCTTTCTTTAGCTTGGGGCATTCATTTCT
587990	AAGCTTTCCTAGAGCATTCAACTGGTTA		1245901	AAGCTTTCCTTGAGCCTTGCACTAAGGGACTTTAGTTGACTTTTTCCATA
587992	AAGCTTTCCTATACTTAGGGGTTAGTATGAGTTTA		1245903	AAGCTTTCGAAAGAACTGGCGTAAGCAAGTGGAACATGCCACAACATTTA
587993	AAGCTTTCCTATATGAGATATACGCTTTGGTTTGGTCCAACTCATATACA		1245904	AAGCTTTCGAAAGAATGAGATTGAAGTTGTTTATCCTAAGGCTGGTGAAA
587996	AAGCTTTCCTCAAAATCGATGGAGAAATAATTTTTGCTACACCATCTTTT		1245906	AAGCTTTCGAAATCCAGACCGGGTGCTTTCTGACCCTCCATAGCTAGCAT
587997	AAGCTTTCCTCAACTTATACACATGCTTTGGAAGATTTGGATCTGTGAAT		1245907	AAGCTTTCGAAATCCAGATCGGGCACCTTCTGACCCTCCATAGCTAACAT
587998	AAGCTTTCCTCAACTTGTACACATGTTTAGGCAGGTTGGGATCACATAAC		1245911	AAGCTTTCGAAGTTCAGATCGATGCAACTTGCGGCATTCAGGCCAGTTTC
587999	AAGCTTTCCTCACATGGTGGATTGATGGTTTATGTTGAGTTTTCTCCCTT		1245914	AAGCTTTCGACAGTATCAAAGAATACCTGTCTGAACCTCTGATCTTGTCT
588000	AAGCTTTCCTCACATGGTGGATTGTTGGTTTAGGTTGAATTTTCTCCCTT		1245915	AAGCTTTCGACAGTATCAAAGAGTATATGTCTGAACTGCCGATCTTGTCT
588001	AAGCTTTCCTCACATGGTGGATTGTTGGTTTTGGTTGAGTTTTCTCCCTT		1245917	AAGCTTTCGACGGTTCAAAAAGAATGGTAATTAGGGAAGTCGGTCTACCA
588002	AAGCTTTCCTCACATGGTGGATTTGTGGTTTTAGGGTGAGTTTTCTCCCT		1245918	AAGCTTTCGACTATACTCATCAATAAATGAGACAAAATACATGTTCCCAC
588003	AAGCTTTCCTCACATGGTGGATTTGTGGTTTTAGGTTGCGTTTTCTCCCT		1245919	AAGCTTTCGAGTGCTACCAAACGAGGAATAACTGCTTGTTTACAAAGTAG
588004	AAGCTTTCCTCAGACAATACAAGCATAACATGGATATGGCACCCAGCCGG		1245920	AAGCTTTCGATAGTATCAAGGAATATCTACTTGAACCTCCAATTTTGTCT
588005	AAGCTTTCCTCAGACAGTACAAACATAACATGGATATGGCACCGAGCCGG		1245921	AAGCTTTCGATATTATCAAGGAGTATCTGTCTGAACCTCCAATCTTGTCT
588006	AAGCTTTCCTCAGACAGTACAAGCACAATATGGACATGGCTCCGACCCGG		1245922	AAGCTTTCGATCAGTGGAACAACACGAAGAGAATGGTAACTTGCTTGAAG
588007	AAGCTTTCCTCAGACAGTACAAGCATAATATGGATATGGCACCGACCCGG		1245924	AAGCTTTCGATGGGTCTCGTAAAAATGTGATTGGAGAGGTTGAGCTCCCA
588008	AAGCTTTCCTCAGACAGTATAAACACAATATGGATATGGCGCCGACCCGG		1245925	AAGCTTTCGATGTAGACCCCAAAAAGGCAAATGAACAAAAGCATTTTGGA
588009	AAGCTTTCCTCAGACAGTATAAGCATAATATGGATATGGCTCCGACCCGG		1245930	AAGCTTTCGGCCCACAGGGATGCCCTAACTTCTGCCTAAGTCATTTTGTG
588011	AAGCTTTCCTCATCCTTTGCTGGTATAACTGACCATGACACATGGCAGTC		1245931	AAGCTTTCGTCTCTTTTCTGTTTCTTCTTCGTACAATCTAAAAGTCCTTT
588012	AAGCTTTCCTCATGGAAAGGTCGATGACTCTATGTAACAATCAAACATAT		1245932	AAGCTTTCGTCTTCATATCCTCTAGAAGTCATTATGCATGTCTTAGTATT
588013	AAGCTTTCCTCCAATCTTGACCTTA		1245934	AAGCTTTCGTTGGACTGTTCTTTCCAAGCATCATCCATGGCAAAGGTCGA
588015	AAGCTTTCCTCCATTTACATCTATAATAGCGCCAATAGTAGCTAAGAAAG		1245937	AAGCTTTCTAACAAGAAGAGAAAGGTGCAAGAGGATTTATTTTCCTCTAG
588016	AAGCTTTCCTCCTAACCCAAGAGGTATAGGGTTCCAAAGCAATACAGTTC		1245940	AAGCTTTCTAATGATCATTGGCGGGGGTCATACGGGGAACTGGACTTTTT
588017	AAGCTTTCCTCCTAACCCACGAGGTGTAGGGTTCCAAAGCAATACAGTTC		1245945	AAGCTTTCTAGAATACTGAATCGGTGTCGCCCTAGGTTATGATACTTA
588018	AAGCTTTCCTCCTCACCCACGAGGTGTAGGGTTCCAAAGCAATACAATTC		1245946	AAGCTTTCTAGAGATATAAAGTTTGCTCCATTTAGAATAGAATTGAGAAA
588020	AAGCTTTCCTCCTTGAGTGTTTGTGACCTTATGTCAATCAATCTTTGAAA		1245948	AAGCTTTCTAGCAATCCTCGGTCCAATCACAAGACTAATCTTTCCAAAGG
588021	AAGCTTTCCTCGACACATCATTCACACCAATGTCTCCCTTCAATCGTCCC		1245949	AAGCTTTCTAGCGAGAGAAGACATGTTCATTAGCTTGATTGAGCGGAGAT
588022	AAGCTTTCCTCTATCAAACACTTTCCTTAGCTCCTTGACTTGTTTATCAT		1245950	AAGCTTTCTATAGATATAAAATTTGCTCCATTTGGATTAGAATTGAGAAA
588023	AAGCTTTCCTCTCACCTACAGGCGAGGAAACAAACCTCTCTGGGGATTA		1245952	AAGCTTTCTATGAATACATGATTTACTTCTATTTCTCTATGATTGGGTGC
588025	AAGCTTTCCTCTCATGTAATCTAACCCATCCCAACAAGGAGTATAACAGA		1245953	AAGCTTTCTCAAGCACTTTCTACAACGCCTCCCTATGTGCTTCAGAATTC
588026	AAGCTTTCCTCTCATGTAGTCTATCCCATCCCAACAACAACATAACAAAT		1245955	AAGCTTTCTCAATATATCTAAAAATTGACATAACAGGTATGTAAAGGCTT
588029	AAGCTTTCCTCTCTTTACATCTATTCGAGAATGACTGTTGCTAAGAAAGG		1245956	AAGCTTTCTCACCAATTCTTAGTAGCTATTGATAGAGGCCCGAGGGAGAC
588030	AAGCTTTCCTCTTCCTTCTCTTCTTTCTATTCTCTTTTTACTTTGTCTTA		1245957	AAGCTTTCTCATCATGGAAAGAGGGATCAAATTGATACTTTCTCCTAAAT
588031	AAGCTTTCCTCTTGATCATCAGAGCTACCATCCTCTAGATCAATCAAAAC		1245958	AAGCTTTCTCATCCAAAAATTCTACAAAACTAACAAATATGTGTAATAAC
588032	AAGCTTTCCTCTTGATCATCAGAGCTGCCATCCTCTAGATCAATCACAAC		1245960	AAGCTTTCTCCAACTCAACACTTTTCGTAATGGATTCAGAGGCTGTTTCC
588033	AAGCTTTCCTCTTGATCATCATAGCTACCATCCTCTAGATCAATCACAAC		1245961	AAGCTTTCTCCACCTCTGGGCATTCTCTTTA
588034	AAGCTTTCCTCTTGATCATCGGAGCTACCATCCTCTAGATCAATCACAAT		1245962	AAGCTTTCTCCATTCTCGGAACATGGGGACCTATAGGGTCTCCCTCAGCT
588035	AAGCTTTCCTCTTGCTTGGGGTAGGCCAGTTTGTTATATTCCTCTTGTAT		1245964	AAGCTTTCTCGAGTTGTGAGTATCTTGTTTCATAGTCGGTACCTTTTGCT
588036	AAGCTTTCCTCTTTCCACATCTATTA		1245966	AAGCTTTCTCTAGAACTTTCTGTAGTGCTTCTCTATGCGCTTCTGAGTTC
588038	AAGCTTTCCTCTTTTGAGTATAAGTCCTGTCAATTAGACAAACATACTTG		1245969	AAGCTTTCTGAGAGTCTTCTATTTA
588039	AAGCTTTCCTGAAACAATATACGTACAATTTGGATATGGCACCGACTAGG		1245973	AAGCTTTCTTACATTGGTCTAGCTGAGACCTATAAAGATACAGTGGAACC
588040	AAGCTTTCCTGAAAGTTCAAGTTCATCCATTTTGGACAAGAATTGCTAGG		1245974	AAGCTTTCTTAGGTTGTCTGAGTTTGATCAAACATGTTTGCAGAATGAAA
588041	AAGCTTTCCTGAAGCATTATCAGTACAACTCAGATATGGCTCATAATCAG		1245976	AAGCTTTCTTCAATAATCCAGAAAGGTCCTCGAGTGACTAATTAGCAAAT
588042	AAGCTTTCCTGAAGGTTTCGACCTTCATCGCTTGGAGTTA		1245977	AAGCTTTCTTCATATATGCTGGTATAACTGACCATGACACATGGCAGTTA
588043	AAGCTTTCCTGAAGTATTATCAATACAATTCAAACATGGCTCCTAACCGG		1245978	AAGCTTTCTTCATCCTCTGCTGATATAACTGACCATGACACAGGGCAGCT
588044	AAGCTTTCCTGAATGAGTATTTTCCAGCATCGGTATTTTTGCGGAAGAGG		1245984	AAGCTTTCTTCATTATCTGTTGCTATAACTGACCATGACACATGGCAGTT
588045	AAGCTTTCCTGAGGATGAGGAAATATGGATTA		1245986	AAGCTTTCTTCATTCTCTACTGATATAACTAATCATGACACATGGCAGCT
588047	AAGCTTTCCTGATGAGCAGCTGCTGCTGATTACCTCTGGTGTGACACTAT		1245989	AAGCTTTCTTCATTCTCTATTGATATAACTGACCATGACACATGGCAGCT
588049	AAGCTTTCCTGCTTGAGTCAAAGTAGAGGTGAGAAGGCTTGAGTCTTGCG		1245992	AAGCTTTCTTCATTCTCTGTTGATATAACTGACCATGACACATGGCGGCT
588050	AAGCTTTCCTGGATGTCTTCATGATTCTTGCTTTGCACTTCCTCTGGCAG		1245993	AAGCTTTCTTCATTCTTTGTTGATATAACTAACCATGACACATAGTAGTT
588052	AAGCTTTCCTTAGGCATTATCAGTACAACACTGATCTAGCACCCAATCGC		1245994	AAGCTTTCTTCATTTTCTGCTGGTACAGCTGACCATGACACATGGCAGTC
588053	AAGCTTTCCTTATCGAGACTAGAGTTTGATCCAAATCTACAATGCATGTA		1245995	AAGCTTTCTTCCTACGCCAAGCTCGGTGCTAGATTTACTCAAGGAGGTTC
588054	AAGCTTTCCTTATCTTGCTCCAACCCAACAATAGTGGCCCTGAGACGGTC		1245996	AAGCTTTCTTCGTTCTCTGCTGATATAATTGACCATGACACATGGCAATC
588055	AAGCTTTCCTTATTATGATTGATTTTTCTCAAGCAACAGGACTAGAATGC		1245998	AAGCTTTCTTCTTACTTGACTTTGGGGTTGAGAATCCTAGCTTATTCCAG
588056	AAGCTTTCCTTCCAACTGCGGGCATGGAAATGAACTTCTCTGGGTATTA		1246001	AAGCTTTCTTGATGATGTAATTTGAAGTTGAAGCTGGGCCAAAACCTTTC
588057	AAGCTTTCCTTCCACGAACGGGTGAGGAAATAAACCTCTCTGGGGAGTTA		1246002	AAGCTTTCTTGATGATGTAATTTGAAGTTGAAGTGAGGCTACAGATCGGA
588058	AAGCTTTCCTTCCACGGACGGGTGAGGAAATAAACCTCTTTGAGGAGTTA		1246003	AAGCTTTCTTGATGATGTACTATTGAGTTGAAGTTGGTCTAAAATCTTTC
588059	AAGCTTTCCTTCCATGGACCGGTGAGGAAATAAACCTCTCTGGGGATTAT		1246004	AAGCTTTCTTGATGTTGTAATATTGAAATGAAGTTGGTCCAAAATCTTTC
588060	AAGCTTTCCTTCGCTAATTAGTCTATTACAGAGAAGAACACCATGTCACA		1246005	AAGCTTTCTTGATTTCTTCGTTGTGTATATCTGTAATATCCCATATTCCT
588061	AAGCTTTCCTTCGTTTCCACAAATCCACTCAACGCTATGAACTTATGGTG		1246006	AAGCTTTCTTGGACAGGCTGGGTTCAAACCAACGATTTATAAAAGACTTC
588063	AAGCTTTCCTTCTTCTTCTTCTTCTCCACTAGCCTTATTTTACTTCTTTC		1246009	AAGCTTTCTTGTCGGTGATAGATGCGTTGTCCGGGTACACCTGTTTTTCA
588064	AAGCTTTCCTTGACCAGGGATAAGAGCTATGAGGCACACCCCTCATCTCC		1246010	AAGCTTTCTTTAGAGCTCATAGTCATATTCTGCAGTTGTAGCCGGGTAGG
588065	AAGCTTTCCTTGAGCCTTGCACAAAGGGACTCTAGTTGACTTCATCTACG		1246011	AAGCTTTCTTTAGATCCCATAGTCATACTCTGCAACTGTATCCGAGTAGG
588066	AAGCTTTCCTTGATTTGAAAGAAAAGTTAGCCACCGCACCCATAATCGTT		1246012	AAGCTTTCTTTATAATCCTCCATTTACCGCTACTTGTTTGACTGAACCTT
588067	AAGCTTTCCTTGCATAGTGTGTTCTCGTGCTTA		1246013	AAGCTTTCTTTATCAAAGTAGTAATGTGACCTTTTGCAAATTCATCCATA
588068	AAGCTTTCCTTGGTAAAAAGGTAGAAAACAGAATTTCCACCAAGGAACTT		1246014	AAGCTTTCTTTATTCTCTGATGATATAACTGACCATGACACATGGCAGTT
588069	AAGCTTTCCTTTATTGACTTGACCCCTCGGAATATGATATCTTCTCTATA		1246015	AAGCTTTCTTTATTCTCTGCTGATATAACTGACAATGACACATGGCAGCT
588071	AAGCTTTCCTTTCACACACGGGTGAGGAAATAAACCTCTTTGGGGAATTA		1246016	AAGCTTTCTTTCTTTGATTTGTCCTTTTATAGCTCTGGACATTCAGCAAT
588072	AAGCTTTCCTTTCACAGACTGATGAGAAAATAAATCTCACTGGGATTATC		1246020	AAGCTTTGAAAATGCGTCAGCAACTTCGTATGGCTGCTTTCGACGCGCTA
588073	AAGCTTTCCTTTCACAGACTGGTGAGAAAATAAATCTCCCTGGGATTATC		1246021	AAGCTTTGAAACCCTAATCTGAAAGTGGAGGCTGCTATATTTCGAGCTAG
588075	AAGCTTTCCTTTCACGAACAGGTGAAGAAATAAACCTCTGGGGAATTATC		1246022	AAGCTTTGAAACGGTCAACAGACGTTGTGAATGTGATGACCGTCACAAAG
588076	AAGCTTTCCTTTCACGGACGAGTGAGGAAATAAACCTCTCTAGGGATTAT		1246023	AAGCTTTGAAACTCAAAAATCATATCTCTATTTTTGAAGGGAGAACTTGG
588077	AAGCTTTCCTTTCACGGACGGATGAGGAAATAAACCTCTCTGGGGAATTA		1246024	AAGCTTTGAAACTTTTCAAGAGAAAATCATTCACAACAAAGTTGAAACAT
588078	AAGCTTTCCTTTCACGGACGGGTGAGGAAACAAACCTCTCTGGGGATTAT		1246026	AAGCTTTGAAATCAATGTTTGAGTGCTTTA
588079	AAGCTTTCCTTTCACGGACGGGTGAGGAAATAAACCTCTCTGGGGATTGC		1246028	AAGCTTTGAAATTGTAGATTCCATGGCTGTTGTTCTTCAAAGGTCAGATT
588080	AAGCTTTCCTTTCACGGACGGGTGAGGAAATAAACCTTTCTGGGGAATTA		1246029	AAGCTTTGAACATGCAATTCAAACCCTCACCGCTACAGATCGGAAGAGCA
588082	AAGCTTTCCTTTCACGGACTGATGGGAAAATAAATCTCACTGGGGTTATT		1246030	AAGCTTTGAACCAACTTCTGATGTGTGGAAGCCTCTGAACTTGATTGGTT
588084	AAGCTTTCCTTTCACGGACTGGTGAGAAAATAAATCTCACCGGAATTATC		1246032	AAGCTTTGAACCTACAATCCTAACCCTCGCCGTTAGAGGATAAACTTGAA
588085	AAGCTTTCCTTTCACGGACTGGTGAGAAAATAAATCTCACTGGGATTAGC		1246033	AAGCTTTGAACCTGCAATCCAAACCCTCACCATTAGAAGATAATATTGAA
588087	AAGCTTTCCTTTCACTGACGGGTGAGGAAATAAATCTCTCTGGGGAGTAC		1246034	AAGCTTTGAACCTGCAATCCAAACCCTCACCATTAGAGGCTACAGATCGG
588088	AAGCTTTCCTTTCACTGACTAATGAGGAAATAAATCTCACCGGGATTATC		1246036	AAGCTTTGAACCTGCAATCCCAAACCCTTACCGTTA
588089	AAGCTTTCCTTTCACTGCAGGTGAGGAAATAAACCTCTCTGGGGAATTAT		1246037	AAGCTTTGAACCTGTGCCTTGAGATGCACAGCCCACCAGTCATAGTTGCA
588090	AAGCTTTCCTTTCACTGCGGGTGAGGAAATAAACCTCTCCGGGGAAATAT		1246039	AAGCTTTGAACGTATAGGTAAGTCTTGTTTTCCCTATGAAAATGTATTTG
588091	AAGCTTTCCTTTCATGGACGGGTGAAGAAATAAACCTCTATGGGGAATTA		1246040	AAGCTTTGAAGAACAAGGGCTTTCTTGCAAAGAAGTAGCGTGAGATGGTG
588092	AAGCTTTCCTTTCATGGACGGGTGAGGAAATAAACCTCTCTGGGGATTAT		1246041	AAGCTTTGAAGAACGGTGGGTTTGTTCAAACAAGTAACGGTAACCGAAGG
588093	AAGCTTTCCTTTCCCGGACTGGTGAGAAAATAAATCTCACTGGGATTATC		1246042	AAGCTTTGAAGAAGTTTTGGAGGATGAGAACAAAAAGGAGTGAATGGATG
588094	AAGCTTTCCTTTCCTTCAACCTTCGTTCTTTGGCTTTTTGCCCTTTTCCC		1246044	AAGCTTTGAAGAATGAGTAGTAGATGACCAAATGTTGCTTGGTTGGTTAT
588095	AAGCTTTCCTTTCGCGGACGGGTGAGGAAATAAACCTCTCTGGGGACTAT		1246046	AAGCTTTGAAGAATGGGGGTTTCTTGCAAAGGAGTAGTGTGAGATGGTAG
588096	AAGCTTTCCTTTCGCGGATGGGTGAGGAAATAAACCCCTCTGAGGGTTA		1246047	AAGCTTTGAAGCAAGATCAAGAGTGTGTCTTCTTGATTGAAACTGCTACA
588097	AAGCTTTCCTTTCGCTGACGGGTGAGGAAATAAACCTCTCTAGGGATTA		1246049	AAGCTTTGAAGCACGAGTGTGTATTTACTTGGTTGAAGCTTTTA
588098	AAGCTTTCCTTTCTACTTTTACCTTTTTGGAGATCAAGACATTTA		1246050	AAGCTTTGAAGCAGAAGTGTGTGTTTACTTGGTTGAAGCTTTTA
588099	AAGCTTTCCTTTCTCCCCAACTAAGTCTTTCCATTGATTTATTTTTAGGG		1246051	AAGCTTTGAAGCATGAGTATGTGTTTACTTGGTTGAAGCTTTTA
588100	AAGCTTTCCTTTCTGGAACTGTCTTTCTTTA		1246053	AAGCTTTGAAGCATGAGTGTGTGTCTACTTGATTGAAGCTTTTA
588101	AAGCTTTCCTTTCTTTACATCTATTATAGTGCCGACAATAGCTAAGAAAT		1246054	AAGCTTTGAAGCATGATTGTGTGTTTACTTGGTTGAAGCTTTTA
588102	AAGCTTTCCTTTGGATAAATAGAAGTGCGGTGGTGACTCGATTTGTATGA		1246055	AAGCTTTGAAGCATTGCCTCCCTACCCTCCACTACAGATCGGAAGAGCAC
588103	AAGCTTTCCTTTGTTAGCTTGATCCCTTATAACATGATACCTCTTTCTAT		1246056	AAGCTTTGAAGGAGAGAAATGTCTAGCTACAATCATTTCTATCCGTTGTT
588104	AAGCTTTCCTTTGTTGACTTGATCCTTCAGAAAGTGATATCTCCTCTTTA		1246057	AAGCTTTGAAGGCAAGAAAAAGATACATAGGTTGATTTGGAAATAATGAT
588106	AAGCTTTCCTTTTAGGTTACATTCTCTTGCATAATTTTTGCCATGATTTT		1246058	AAGCTTTGAAGGCAGATCCTCCAAGAGCAAGGAACTTCATCAGAATTTGA
588107	AAGCTTTCCTTTTCTCTGAGATTATATTGATCTTCTCAGAGGTTTTCTAG		1246061	AAGCTTTGAAGTATGAGTGTATTTGTTTACATGATTGAAGCTTTTA
588108	AAGCTTTCCTTTTGCTGACGGGTGAGGAAATAAACCTCTCTGGGGATTA		1246062	AAGCTTTGAATAAATAACCCTAAACCCTCACATTTA
588111	AAGCTTTCGAAAATGCCAGATTCATACCTAAAATAAGCCTATGACAGACT		1246064	AAGCTTTGAATATATGTGATCAAGCGAAAGGATTA
588112	AAGCTTTCGAAACTTTGAAAGAAAAATCGGTTACCGCTCCAATAATAGTC		1246067	AAGCTTTGAATCTGCAATCCCAACCCTTTCCATTA
588113	AAGCTTTCGAAAGCAGTTTCGGTTGAGGTTCAATGGTTTGTTATGGACGT		1246069	AAGCTTTGAATGACAAAATACAACTCAAAAATCATTCCAATTCATTCATC
588114	AAGCTTTCGAAAGTATCAAAGAATATCTGTCTAAACCTCCGATCTTGTCT		1246070	AAGCTTTGAATGAGAGTTGATACTTGAATTGATATGGATCTAGCTTA
588115	AAGCTTTCGAAAGTGGCTGGAATTGTGTTTTTCCATGGTGGTTTA		1246072	AAGCTTTGAATGGGCATCATTTCATTTTGGTGGCAATTGACTACTTCACA
588116	AAGCTTTCGAAATAGTTTGCGATGCCATAAATATAAAGCCAAATATAGGT		1246073	AAGCTTTGAATGTTATATATTGTTATGATTGAGATTGCTTTTATGTTTTT
588117	AAGCTTTCGAAATAGTTTGTGAGGCCATAGATATAGAGCCCACCATAGGC		1246074	AAGCTTTGAATGTTTATTGATTAGAAAATAGTTGAGTTGAGTATTCAATT
588118	AAGCTTTCGAAATCCAAACCGGGCGTCTTCTGACCCTCCATAGCTAGCAT		1246075	AAGCTTTGAATTCAACAAATGATTCTTTCCATCAACCATAAGTTTCACCA
588119	AAGCTTTCGAAATCCAGACCGGCCGCCTTCTGACCCTCCATAGCTAGCAT		1246077	AAGCTTTGAATTCCTCCCTTTTGATCCTATTA
588120	AAGCTTTCGAAATCCAGACCGGGCACCTTCTGACCCTCCATAGCTAGCAT		1246078	AAGCTTTGAATTCCTTATTGAACTATAAGGATACGTAGGCACGAGGGTTC
588121	AAGCTTTCGAAATCCAGACCGGGCACCTTTTGACCCTCCATAGCTAGCAT		1246079	AAGCTTTGAATTCTCTATTCAATGGAGTTGACAAAAACATATTCAGGTTA
588123	AAGCTTTCGAAATCCAGACCGGGCGCCTTCTGTCCTTCCATATATAGCAT		1246080	AAGCTTTGACAAGAGAAATCCCCAGAGAGTCCGGTCAGGGACGAGTGTAT
588124	AAGCTTTCGAAATCCAGACCTGGCGCCTTCTGACCTTCCATAGCTAGCAT		1246081	AAGCTTTGACAAGTCGATTCTTCTTGGAAGAAAGGCTATCATAAGTTCCC
588125	AAGCTTTCGAAATCCAGACTGGGCGCCTTCTAACCCTCCATAGCTAGCAT		1246084	AAGCTTTGACATATCTCTTTCATCATTTTGTTATTGAGGTTAGATCCATT
588126	AAGCTTTCGAAATCCAGGTCGGGCGCCTTCTGACCCTCCATAGCTAGAAC		1246085	AAGCTTTGACATTATCCACAATACTCTTTAGCCTGGTGCGACTTCTTCCT
588127	AAGCTTTCGAAATCGAGACCGGGCGCCTTCTGACCCTCCATAGCTAGCAT		1246086	AAGCTTTGACCATTGCTAAATCTCATCTTATTA
588129	AAGCTTTCGAACCATATATAACATGATAAATTCTGGAAAAGGTTATTGTT		1246088	AAGCTTTGACGACCAATGTGCTAGTCTTCATGAAAGTTCTCACATCGTTC
588133	AAGCTTTCGAACCATGTATGCTATGCCTGTTTCTAGAGAAATTTTTGAGC		1246089	AAGCTTTGACGATCACACCATTGTATCTCATCGAGGCACCTTGATACGCT
588134	AAGCTTTCGAACCATTACTCACACCACCATTTTTGGATTTGCCATGTGTG		1246090	AAGCTTTGACGATCACATCACTATATCTCATTGGAGCTCCTTGATACGAT
588135	AAGCTTTCGAACTTGACTACACATTA		1246091	AAGCTTTGACGATTACACCGTTATACCTCATAGGCTCTCCTTTATATGAT
588136	AAGCTTTCGAAGATACTTCTTGTCGGTGATGGATGCATTCTCAAGGTACT		1246094	AAGCTTTGACTCATAAGCATTTTTCATTACAAGCATGAAATCATTTTTA
588137	AAGCTTTCGAAGTCCAGACCGGGCGTCTTCTGACCTTCCATAGCTAGCAT		1246095	AAGCTTTGACTCATTAGTGGTTCCCAAATCCACTGACTTCGAAGTTCTCC
588138	AAGCTTTCGAAGTTCAGATCGATGTAGCTTGCGGCATTCAGGCCATGTTT		1246096	AAGCTTTGACTCCTTCAGGGTATCTAAGGAACATACATCTCAGAGTTCTA
588139	AAGCTTTCGAAGTTGAATTGGATTA		1246097	AAGCTTTGACTTTATTGCTTCCTCGATGTTGAATGGTGTGAGGAATAAGA
588142	AAGCTTTCGAATGATGTATTGGTTCGTGAGTTCTGCAAAAATTTCCGCCG		1246098	AAGCTTTGACTTTGCCAATTCCCAACTATGGCTACAGATCGGAAGAGCAC
588143	AAGCTTTCGAATGATGTGTCACATGCGCGTTTCTGGAAATTTTTGTGTTG		1246099	AAGCTTTGACTTTGCCTATCCCCAGCTTTGGCTACAGATCGGAAGAGCAC
588145	AAGCTTTCGAATTGTATCCCTTTATAATCTATCCATTAGCTTATTTAGTG		1246101	AAGCTTTGAGCAACACAACACTTACAACTCAATGAGCACCCTATGCCACA
588146	AAGCTTTCGACAAAATCAAAGAATACTTA		1246103	AAGCTTTGAGCTTATCCAGAAGAATCCTTTAGGGATATTTTGATTA
588147	AAGCTTTCGACAAAATCAAGAAGTACCTCCAAGAACCTCAAATTCTGGTG		1246104	AAGCTTTGAGGGGGAAATATTTGTTTGGGAAGAACGCTCATGATTTTTCT
588148	AAGCTTTCGACAAAATCAAGGAGTATCTTCAAAAACCTCCCATCCTGATG		1246105	AAGCTTTGAGGTAAAGGAGGCAGATCCAAGCCTCACCGTCACTACCGAAC
588149	AAGCTTTCGACAACATCAAAGAGTATCTGTCTGAACCTCCGATCTTGTCT		1246106	AAGCTTTGAGTACAAAATCTAAAGCTTA
588150	AAGCTTTCGACAAGATAAAAGAGTATTTACAAAAACCTCCAACCCTTATA		1246108	AAGCTTTGAGTCGACTCAAACAGGGAATGAGTCGACTTA
588151	AAGCTTTCGACAAGTATTATGCTATGTCTGGCATTGTAAGGCACAAGACT		1246109	AAGCTTTGAGTGACAAATTACAACTCACAAATCAGACCACATCAATCATC
588152	AAGCTTTCGACAATAATTATTCCATGTACGATTTCGCTAGGCACAAGATT		1246110	AAGCTTTGAGTTAGCTTCGCAACATATCATCGTTCATGTCTCCCTGCATC
588153	AAGCTTTCGACAATATCAAAGAATATCTGCTTGAACCTCCGATTCTGTCT		1246111	AAGCTTTGAGTTCCTCATTGTACCCAGATATGTAGGAGCGAGACCCACAA
588154	AAGCTTTCGACAATATCAAAGAGTATCTGTCGGAACCTCCGATCTTGTCT		1246112	AAGCTTTGATAAAGCCCCAACTATTAGGGAAAAGTTGAGAAGGGGTAGTA
588155	AAGCTTTCGACAATATCAAGGAATATCTGCTCGAGCCTCCGATTTTGTCT		1246113	AAGCTTTGATAAATACATTTTATTAGCTTTGTCCGTGCATGTATAAGGTT
588156	AAGCTTTCGACAATATCAAGGATTATCTGTCCGAACCTCCGATTTTGTCT		1246115	AAGCTTTGATAGCCAAAGAAACCTTGAAACCATTTGAACCCGATACCCAA
588157	AAGCTTTCGACAATGTCAAAGAGTATCTGTCTGAACCTCCGATTTTGTCT		1246117	AAGCTTTGATAGCCAGCCTTGAAATCTTGTTGGAATTGGGGGCAGCTTGA
588158	AAGCTTTCGACAGTATCAAAAAGTATCTATCTGAGCATCTGATTCTGTCT		1246119	AAGCTTTGATATAGATCTACAGAGCGATCACGAACGTTGAATGGTGACAA
588159	AAGCTTTCGACAGTATCAAAAAGTATTTGTCTAAACCTCCGATCTTGTCT		1246120	AAGCTTTGATATGGCTCTAATGGTGGAAACACATTTATGGTTTTTACAGG
588160	AAGCTTTCGACAGTATCAAAGAATACCTTTATGAACCTCCGATCTTGTCT		1246121	AAGCTTTGATCACGTGAAGACTTA
588161	AAGCTTTCGACAGTATCAAAGAATATCTTGTCTCCGCCTGTAGAAGGAAG		1246122	AAGCTTTGATCGTAGAAAGGTACATCACAGAAGAAGCTATTA
588162	AAGCTTTCGACAGTATCAAAGAATATTTATCTAAACCTCCGATCTTGTCT		1246123	AAGCTTTGATGATTTCATCCAAAGTTTTGCACGTGTCCTTTA
588163	AAGCTTTCGACAGTATCAAAGAATATTTGTCTGAACCTCCGATCTTGTCT		1246124	AAGCTTTGATGCAGATCTACGGAGCGATCACGAACGTTGAATGATGACAA
588164	AAGCTTTCGACAGTATCAAAGAGTACTTGTTTGAACCTCCGATCTTGTCT		1246125	AAGCTTTGATGGCTTATGAATCATCAGCCTATGAAGGTGTTA
588165	AAGCTTTCGACAGTATCAAAGAGTATCTGCTCGAGCCTCCGATTCTGTCT		1246127	AAGCTTTGATGTCAGAACAAGAAGCCCTCAGAGAAGAGTTCGCTAACATG
588166	AAGCTTTCGACAGTATCAAAGAGTATCTGTCTAACCTCCGATCTTGTCTC		1246130	AAGCTTTGATGTTATTGGTGGTAACCAATAAGGTGCAAAGTCACATATGA
588167	AAGCTTTCGACAGTATCAAAGAGTATCTGTCTCCGCCTGTGGAAGGAAGA		1246131	AAGCTTTGATGTTTGACTACTGACTATAATGTATAGTGTCGCTACGTGAA
588169	AAGCTTTCGACAGTATCAAAGAGTATTTGTCTAAACCTCCGATCCTTTCT		1246132	AAGCTTTGATTATATACATTCATGACGGCGTCAGCCTTGTACACATCAGA
588170	AAGCTTTCGACAGTATCAAAGAGTATTTGTCTAAACCTCCGATCTTCTCT		1246136	AAGCTTTGATTCTAAAGATGATGTCGAAGACGATGTCCCAAACATCTCTC
588171	AAGCTTTCGACAGTATCAAAGAGTATTTGTCTCAACCTCCGATCTTGTCT		1246140	AAGCTTTGATTTTGATCCACAATCGCCCTAATCAAACAGAAAACATCATA
588172	AAGCTTTCGACAGTATCAAAGATTATATGTCTGAACCTCCGATTTTGTCT		1246141	AAGCTTTGATTTTTCTTGGGTTATTTTGTTTTTGGGATGCTTCCATTGAT
588173	AAGCTTTCGACAGTATCAAAGATTATCTGTCCAAACCTCCGATTTTGTCT		1246145	AAGCTTTGCAATCCTCAACATGATGTCCAAGTGCCCCAGCATGGAACTCA
588174	AAGCTTTCGACAGTATCAAAGATTATCTGTCTAAACCTCCGATATTGTCT		1246147	AAGCTTTGCAATGGTCATTGAAAGTTCAGCCATTCCGCTACAGATCGGAA
588175	AAGCTTTCGACAGTATCAAAGATTATCTGTCTGAACCTCCGATTTTGTCG		1246149	AAGCTTTGCAGTTCTCAATATTGTGGCCAGGTGCCCCAAAGTGGAAACTA
588176	AAGCTTTCGACAGTATCAAAGATTATCTGTTTGAACCTCCGATATTGTCT		1246150	AAGCTTTGCATCATTTGGATTTTTGATGAAGAAGTTATGGGTACTTGAAG
588177	AAGCTTTCGACAGTATCAAAGGTTATCTATCTGAACCTCCGATCTTGTCT		1246151	AAGCTTTGCATGACGGGGAGCATGAAAAGCAACGTAGGCATTTTCTCTAT
588178	AAGCTTTCGACAGTATCAAAGGTTATCTGTCTGAACCTCCGATTTTGTCT		1246152	AAGCTTTGCATGAGGGAAGATTCAATCTCTTACACTCACACTCTTCAAAT
588180	AAGCTTTCGACAGTATCAAGGAGTATCTATCTGAACCTCCGATCTTGTCA		1246153	AAGCTTTGCATTCAGTTCGCGGGGCGAACGATGGTCGCGGGGCGAATGGC
588183	AAGCTTTCGACAGTATCAAGGATTATCTATCTGAACCTCCGATTTTGTCT		1246155	AAGCTTTGCCAAGAGAATTCAGAACCTCACACCATAGAATTCCTTGAATA
588184	AAGCTTTCGACAGTATCAATGAATATCTGTCTGAACCTCTAATCCTGTCT		1246156	AAGCTTTGCCACAATTAGCTCTTCTAATACACCTCATCTTTTGGCACCAC
588185	AAGCTTTCGACAGTTGTAATTTAGGCTCAACTGGAGTCGAAGTTGGGTTA		1246157	AAGCTTTGCCACCGCTGAAGGCGAATTCTGGCGCGGTGGATGAATGATTG
588186	AAGCTTTCGACATTATCAAAGATTATCTGTCTGAACCTCCGATATTGTCT		1246158	AAGCTTTGCCAGACCTATCCATACCCTCCATTGCATAGAATTTCTGAAGA
588187	AAGCTTTCGACCACCAAGCGAAACACCCACCTACGCACCATCTATACTCC		1246160	AAGCTTTGCCATGGTTTTAGTCCCATTCCTTTATCATATGCCATCCCTGA
588189	AAGCTTTCGACCCACTTTCTTACCCGACCCGATTCACATACCTGTTTAGC		1246161	AAGCTTTGCCCACAATAAGTGGCAGGGGAGACATCTTGTTGCAAGGAGCC
588190	AAGCTTTCGACCTTTTATGCTAAGGCATCCATCTTGGTGTTCATATGGTC		1246162	AAGCTTTGCCCTAGAGTTGTCATGCAATATGTACCTACAGATCGGAAGAG
588191	AAGCTTTCGACGGGTCTCGCAAAACTGTGATTGGAGAGGTTA		1246163	AAGCTTTGCCCTTACCCTTGCGTTTTCTCATTCTTGATTCTCCATTCTTT
588192	AAGCTTTCGACGGTATCAAAGAGTATCTGTCTGAACCGCCGATCTTGTCT		1246166	AAGCTTTGCGCCTACCTTTGCTTCCATGCCAGCATCTAGCTCGGTCATGT
588193	AAGCTTTCGACGGTATCAAGGAATATTTGTCTGAACCTCCGATCTTGTCT		1246167	AAGCTTTGCGGTCCTCAACAGTATGCCCGGGAGCACCTGAATGGAATTCA
588194	AAGCTTTCGACGGTTCACGCAAGGCTGTGATCGGTGAAGTGGACCTTCCA		1246170	AAGCTTTGCTAGATTGATCCAAACCCTCACTGCCATACAATTCCTGAAGG
588195	AAGCTTTCGACTATACTCATTGATAAATGAGACAAAATACATGTTTCCAC		1246171	AAGCTTTGCTCCAGAAAACAGGGTTGGTTGGAGGCTACAGATCGGAAGAG
588196	AAGCTTTCGACTCTACTCGTTGACAAATGAGACAAAATAGGGGATTCCAC		1246173	AAGCTTTGCTGAAATTATTGAGATGAGATTGGTGAATTTTCAACTTTTGG
588197	AAGCTTTCGACTGAGTTACGTTCAACTTAGGTTCAAATGCAGCATTTA		1246176	AAGCTTTGCTTGTGGAACAAACTCTAGATATGCTCATTGGCTCTTCATAT
588198	AAGCTTTCGACTGTATCAAAGAGTATCTATCTGAACCTCCGATCTTGTCT		1246177	AAGCTTTGCTTTGAGTTTAGTTTTATATATGAGTCTCATATTCAGTTGCA
588199	AAGCTTTCGACTTAGCGGGTTTTTGTTTGTGATTTTGATCTTTTCATTTT		1246180	AAGCTTTGGAAGAACTTCTAACAGAGGTAATTTTCTAGTGAAGACAATTT
588200	AAGCTTTCGACTTGCTGCTATCATAGCGAATAACAACAGGCTCGGGGAAC		1246181	AAGCTTTGGAATAAGTCATGCAATCATAAAACTTTGTAAGCACTTAGAGC
588201	AAGCTTTCGAGAACCATCGAATGCTTTGACGATCACGCCACTGTATCTCA		1246184	AAGCTTTGGACCTTGTGACTGCTCAAGCTACAAATAAAAGATGTTAGTGA
588202	AAGCTTTCGAGACATCAAAGTCTGACCAACACCACTTACTAGAGTAACTC		1246185	AAGCTTTGGACTCGCTCATTGTTGGGTTACGAGGCCCTTCGTAAGCGGCC
588203	AAGCTTTCGAGACTACAAGGCTCGACCATCACTAGTTGCTGGAGTAACTC		1246186	AAGCTTTGGAGAACTCTTCACGCGCTTTATCATCCGCTACAGATCGGAAG
588204	AAGCTTTCGAGACTTCAACGCACGACCAACAGTAGTCACAAAAGTTACTC		1246187	AAGCTTTGGAGACATTATTTATTGGGATCACGATTTGATGTGTTTAGTGA
588206	AAGCTTTCGAGCGGATAGATAATTTA		1246188	AAGCTTTGGAGACATTATTTATTTGGATCACGATTTGATGTGTTTAGTGA
588207	AAGCTTTCGAGGTTCCAAGTCCAAGTGATTCTGATTCGTTTTGACAATCG		1246192	AAGCTTTGGAGTCATCTACAAAGGAGCACGACATTACTAAGGAGAGGTTG
588208	AAGCTTTCGAGTTAGTTCAACAAACAGCGTTTCGCGCATTCATGCCAAAA		1246193	AAGCTTTGGAGTTGAAGATGCCTTATCCTAGTGAGAGACCTATATCTATG
588209	AAGCTTTCGATAAAAAGGTCAGACCTCGAGTGTTTACAGAAGGTGACGTT		1246194	AAGCTTTGGAGTTGGGTCCGATTTAGAGCCATATCCGTATTATACTGGTA
588210	AAGCTTTCGATAAAATCAAAGAATACCTGAGTCATCCACCAATTTTGACA		1246195	AAGCTTTGGATATGAATTCACACTTGAATCTTCCTAGATCTTGTTGAATT
588211	AAGCTTTCGATAAGAAAGATAAGCCTCGTGTGTTCCGAGAAGGTGACCTT		1246197	AAGCTTTGGATCGCAATTCTCCTTCAGAAAGACCCCAAATTTTGACCTTA
588213	AAGCTTTCGATAAGAATGTCAAGCCTCGTGTGTTCCGATAAGGTGACCTC		1246198	AAGCTTTGGATGAACGTAGATTCAGAAGCGTTGAAGTACATATTCCAGAG
588214	AAGCTTTCGATAAGATAAAGGAATATTTGCAGAAACCTCCAATCCTTATA		1246199	AAGCTTTGGATGACAAAGTTGAGAAGCTCGAGCGGGCTTCAGCGGCTAAC
588215	AAGCTTTCGATACTATCAAAGATTATATGCTTGAGCCTCCGGTTCTGTCT		1246200	AAGCTTTGGATGTACTTCTTCCAGGACAGTCTGTTTGGTGGGTCTTTGGA
588217	AAGCTTTCGATAGTATCAAAGAATATCTGTCTGAACATCCAATCCTGTCT		1246201	AAGCTTTGGATGTATTTCTTCCAAGACAGTTTGTCTGGAGGCTCACTGGA
588218	AAGCTTTCGATAGTATCAAAGAATATCTGTCTGAACCTCCAATCCTGGCT		1246203	AAGCTTTGGCAAGAAGTGGCCATTGAAACCACAAAAACAAATGAGTGAGT
588219	AAGCTTTCGATAGTATCAAAGAATATCTGTCTGAACCTCCGATATTGTCT		1246204	AAGCTTTGGCAATCGAGTACACCGTTACAATCGAATTCAAATGCCTACAG
588220	AAGCTTTCGATAGTATCAAAGAATATCTGTCTGAGCCTCCGATTCTGTCT		1246205	AAGCTTTGGCCAAAACGGCCATTGAAACCACAAAACAATTGAGTGAGTTG
588221	AAGCTTTCGATAGTATCAAAGAGTATCTATCTAAACCTCTGATCCTGTCT		1246206	AAGCTTTGGCCACCAAATGCACGCTGATATATTTTTCCATCCTCTGTTCG
588222	AAGCTTTCGATAGTATCAAAGAGTATCTGTCTGAACCTCCGATCTTGTCT		1246207	AAGCTTTGGCCCAACATAGTTTA
588223	AAGCTTTCGATAGTATCAAAGAGTATCTTTCTGAACCTCCAATCCTGTCT		1246210	AAGCTTTGGCCGCATGACGTTCGTCATAGGATTGTGACGGTCGTAACAAG
588224	AAGCTTTCGATAGTATCAAGAAGTATCTGTCTGAACCTCCGATCCTGTCT		1246211	AAGCTTTGGCGAAGCCAAACTTCCTTGGTGATTCGGTGATGCAACACCCT
588226	AAGCTTTCGATAGTATCATAGAATATCTGCTTGAGCCTCCGATTTTGTCT		1246213	AAGCTTTGGCGGCGGCTGGAGTTTTATCGACGAGTGCTCCACCACTAGCA
588227	AAGCTTTCGATAGTTCACGCAAAATAGTTATTGGTGAAGTGGACCTTCCT		1246214	AAGCTTTGGCGTTTCAGAGAGCCAAATCATCTTCTTCTTTAGACCAGGCC
588228	AAGCTTTCGATCAAATTCTAGCCATGTTTTCTCGCGAATATGATATGTCT		1246215	AAGCTTTGGCTGATTATGCAACTCTCATAATTGATTTGAAGAAGAATTTG
588230	AAGCTTTCGATCCATGGTGTAGGCAGATATCTTTCGGACAAAGGCCTGAA		1246218	AAGCTTTGGGCACAAAGGATCACTTGAAACCACCTAGTGTAGGAAAAATT
588231	AAGCTTTCGATCTTATAAACATGCACTGGAAGGAACCTGTATGTGTTA		1246219	AAGCTTTGGGCCTCAGCTGACCTCATTCCAAACCCATTACCCACGAAATC
588232	AAGCTTTCGATGGATCGCGTAAAACTGTGATTGGAGAGGTTGATCTCCCA		1246222	AAGCTTTGGGCTCAATCAGGCCAATCCTATCAATTCCCCACATGGAGAAG
588233	AAGCTTTCGATGGCTCACGCAAAACGGTAATTGGTGAAGTGGACCTTCCA		1246223	AAGCTTTGGGCTCAATCATACTATTCATATTA
588234	AAGCTTTCGATGGGGTCGCGTAAGACCGTGATTGGGGAAGTTGATCTCCC		1246224	AAGCTTTGGGCTCAATCATGCCAATCATATCGATTCTCTACATGGAGAAG
588235	AAGCTTTCGATGGGTCACGTAAAACTGTGATTGGGGAAGTCGATCTCCCA		1246225	AAGCTTTGGGCTCGATCATGCCAATCATATCAATTCCCCACATGGATAAG
588236	AAGCTTTCGATGGGTCACGTAAGATTGTGATTGGGGAAGTTGTCCTTCCA		1246226	AAGCTTTGGGCTTTTGAGAATGATTTTCAGGCCCATTA
588237	AAGCTTTCGATGGGTCCCGCAAAACAATGATTGGAGAGGTTGATCTCCCA		1246228	AAGCTTTGGGTCATAAATGACTTGCCTATGTTTGTGTTATTTTCATACTA
588238	AAGCTTTCGATGGGTCCCGTAAAACTGTGATTGGAGAGGTTGAACTCCCG		1246230	AAGCTTTGGGTGAAGTGGCCATTATTCTAACAAGCTCTAACAATGGTGGT
588239	AAGCTTTCGATGGGTCCCGTAAAACTGTGATTGGAGAGGTTGAACTCTCA		1246231	AAGCTTTGGGTGGCATTAGTTTCAGAAATTTGGAGGATTTGAACATAGTG
588241	AAGCTTTCGATGGGTCGCGCAAGACCGTCATTGGGGAAGTCGATCTCCCT		1246233	AAGCTTTGGGTTCAATCATACCAATCATGTTGATTCCCCACATAAAGAAA
588242	AAGCTTTCGATGGGTCGCGCAAGACCGTCATTGGGGAGGTTGATCTCCCT		1246235	AAGCTTTGGTAAGAAGTGGCCATTGAAACCACAAAACAATTGAGTGAGTT
588243	AAGCTTTCGATGGGTCGCGCAAGACCGTGATTGGGGAAGTTGATCTCCCG		1246236	AAGCTTTGGTAAGATGACGATGAAATGCAGTAACATTA
588244	AAGCTTTCGATGGGTCGCGCAAGACCGTGATTGGGGAAGTTGATCTCTGT		1246238	AAGCTTTGGTAATCGAGTACACTGTTACAATCGAATTCAAATGTGTAAAC
588245	AAGCTTTCGATGGGTCTCGAAAGACTGTGATTGGGGAAGTGGATCTCCCA		1246239	AAGCTTTGGTACATCGAAAAAGTCAGATAAGCAAATGGGATGAGGATTAT
588246	AAGCTTTCGATGGTTCTCGCAAAACCGTCATTGGAGAAGTGGACCTTCTA		1246242	AAGCTTTGGTGAAAATGTCTGCTAATTGCTTTTCAGTAGTAACATGCTCC
588247	AAGCTTTCGATTCACATCGGCGTTGGTGAATTTGCACAGGAAGGGTGGCG		1246244	AAGCTTTGGTGATATCCACTTTA
588248	AAGCTTTCGATTCTGTCTTTCCAGTAATCAAATTTGTCTCCATTA		1246245	AAGCTTTGGTTCACTGAATCAAGAGACGAATATTCGAACGTGGAAAACGC
588249	AAGCTTTCGATTGATATCATTTTTACTGGATTCTGGAAAATTTTTCATGT		1246247	AAGCTTTGGTTTATCAGATTGTTGATTGTTTTGTGAATACTTGAAATGTA
588255	AAGCTTTCGATTGGTATGATTATTTGTGTTTTCTGGAAAAATTTCATGCG		1246248	AAGCTTTGGTTTGGGGATTGTGTGATCAAGTCTCCATTTAGGTTCGAAAG
588257	AAGCTTTCGATTGTATCAAAGAGTATCTGTCTGAGCCTCCGATCCTGTCC		1246249	AAGCTTTGGTTTTCTACCTAGTAGTCGGTAGTTATAAATCCTACTTTCAT
588258	AAGCTTTCGATTGTCTTTTGTGGGTACGAACACTGTCTTGAGGGTATTCG		1246250	AAGCTTTGTAACAAATCCCCAGAGAGTTCGCTCAGGAATGAATGAATGAA
588259	AAGCTTTCGATTTTACCTACTCTCCTCCTTTTGCAAATCGCAGTTGATTC		1246251	AAGCTTTGTACAGGTACTTTAGTTGCTTGCTTACTTTATCTCTTGCTTGA
588260	AAGCTTTCGATTTTGAAAGGAAGAGGAAATGACTCTTCATGATTGTTGGA		1246253	AAGCTTTGTAGAGCACGATTCCACTGGCTGTTCTTCAAGAAGGGTATGAT
588261	AAGCTTTCGCAAAGTTACTCTGTTTTTGAAAATCAAACGAAGGGAATTTT		1246254	AAGCTTTGTAGGTTCTTATTTGTAGCCTGGAAAAGGAGGAAATGGAGAAG
588262	AAGCTTTCGCACCTTTGGAGGAGTAATTCGTCCTCCCGGTGATGGTTATC		1246255	AAGCTTTGTATCTTCCTCCAACATATGATGGTTCAATTGTGAAATTAGGG
588263	AAGCTTTCGCACGAAGCTCTGATAAGGTTAGGGGTTTTA		1246256	AAGCTTTGTATGGGTGGAGGTGTAGGACTCCGTTGTGTTGGCATGAATCT
588264	AAGCTTTCGCATAACAACTCTCAATCGATGCATTTCTCATTTCCTTTTTA		1246258	AAGCTTTGTATTCATTCAAGATGAGTGGAGACAAAGTTTTGGCTGAGCAG
588265	AAGCTTTCGCATAATTCTTTCATGTTCTTATTGTTCAGATTCGTCCCATT		1246259	AAGCTTTGTATTTCTCTTACGATTTTCGAAGGCTGAAGGTTTTCTATAAC
588267	AAGCTTTCGCATTCTTTCTTTTCCTTACCGCTTCAATATCAACTTCCCTC		1246260	AAGCTTTGTCAAACAGTTGAATGAAGGAAGTAACATCGCAGAATTCCTCG
588268	AAGCTTTCGCCAACATACGCAATAAATAGCACTACACTACATAATAATGA		1246261	AAGCTTTGTCAGAAAAATCTTTGTTTTTGGTTA
588269	AAGCTTTCGCCAGGATGAGGGTAGGCCAACTCGACCCTCCTTTCGTCCTT		1246262	AAGCTTTGTCAGCTTCGATCATAGCTTAGTTACACGAGGTTAGAGAACTG
588271	AAGCTTTCGCCAGGCTGGGGATAGGCCGACTCGGGCCTTCTTTGGTCTTT		1246263	AAGCTTTGTCCTCTCTCTAAACTAATGATATATACACTTA
588272	AAGCTTTCGCCAGGCTGGGGATAGGCCGAGTTGGACTTCCCTTTGGCCTT		1246264	AAGCTTTGTCGACTGGAATATATGTTTTGAATAGATGTTCGACGAAGAAG
588273	AAGCTTTCGCCATCATTCAAAACTTTA		1246266	AAGCTTTGTCTAGTCGTCAGAAAAGTTACCATGACAAGAGGAGGAAAGCA
588274	AAGCTTTCGCCCTTATTCATAAACTTTAGTGCAATACGAATCGACTAAAC		1246267	AAGCTTTGTCTGTGGCTAATGTGATCCAGAAGACTGGGGCTTCATGTAGC
588275	AAGCTTTCGCCTAATCATTGTGTGCGTGTGGTAGAGCAGGTCACGTAGAT		1246268	AAGCTTTGTCTGTTGCCGAGCCGATTGAGAAGAAGTCTCCTTCATTTGCT
588276	AAGCTTTCGCCTCAGGGGTAGGATGAGGATCCTCTATCTTTGGCCATATA		1246269	AAGCTTTGTCTTCATCTTGTCCCTTATCCTCGATGAGGACCGCATCGGCT
588277	AAGCTTTCGCCTCATAAAGACATCCACCCAACTCAACTTTTGTCATTTTG		1246271	AAGCTTTGTGAATGAGTTGAGGCTTGGAGATGCTTGGATCTAGCTCAATT
588279	AAGCTTTCGCTAAGCGATGCAGGCGCGAGTATGACAGTACTCGTTCTTTT		1246273	AAGCTTTGTGCATGGGCAGAATCTTCTTGAGCACGAGATCTCCTTCTTTG
588280	AAGCTTTCGCTAGGAAAGTAAACATGAATTGCACTACTGCATTTCTGATA		1246275	AAGCTTTGTGCGTTTCATCCTGAAAAGTCAAACCAAATGTGAGAAAACTG
588281	AAGCTTTCGCTAGGCAATGCAGCATCGATCGCGACAACATTTGCTTTCTC		1246279	AAGCTTTGTGGGCGTATCGTAACGCCTACTAAGCACCTATTGGGCTAACT
588282	AAGCTTTCGCTAGGCGACGCAGTCGCGAATGTGACAGTATTCGCTTTTCA		1246281	AAGCTTTGTGTCTGCTTATGGAGATTCATGGATGATGTGGTTGGTGAGAA
588283	AAGCTTTCGCTAGGCGACGCAGTCGCGAATGTGACAGTATTCGCTTTTCG		1246282	AAGCTTTGTGTTCATACAAAGAAGAGTTCTATTTAGTTTCAATTCAAAAA
588286	AAGCTTTCGCTAGGCGATGCAGGCACGAATGTGACAGCATTCGCTCTTTT		1246283	AAGCTTTGTTAGACGTTCTTTGTGGCTGGGATAGATATCCTTGTGGGATG
588287	AAGCTTTCGCTAGGCGATGCAGTCACGAATGTGACAGCATTCGCCCTTTT		1246284	AAGCTTTGTTAGTAAGCCACCTGTCGTCTTTCTCGTATGCTACAGATCGG
588288	AAGCTTTCGCTAGGCGATGCAGTCGCGAATATGACAGCATTCTCTCTTTT		1246285	AAGCTTTGTTATCATCAAAACTCTAGGATAGTTGCAGAACTAAACTTGTT
588289	AAGCTTTCGCTAGGCGATGCAGTCGCGAATATGATAGCATTCGCTCTTTT		1246286	AAGCTTTGTTATGATCATGTCCTTCTGGTGGTAATTCATCATTGCTAAAC
588291	AAGCTTTCGCTCTCGCTTTCTATTTCTCTCTGCAGTCATGGAGTTTTGGG		1246287	AAGCTTTGTTATGATCGCGCCCAATTGGCGTCAAGTCAGAATCAGTAAAA
588292	AAGCTTTCGCTGAAAGTTACAAACTTCCTCCGTCCATCAAGAAACTAATT		1246289	AAGCTTTGTTCCAAGACACTAATTCTATAGGCTTGAGAACAAAATGGGTG
588293	AAGCTTTCGCTTAGCGAGGAAGACATTGCTTTGCGAGCGTGATAGAGGGT		1246290	AAGCTTTGTTCCAAGACACTAATTCTATAGGCTTTAGAACAAAATGGTTG
588294	AAGCTTTCGCTTGAACAGCTTGAAGTAAGGGGGATGACTTGCTCCTGTAT		1246291	AAGCTTTGTTCCAATCCTAAGCCACTTCTACGAGCTACCTGAGCAAGATC
588295	AAGCTTTCGCTTGAACAGCTTGAAGTCAGGGAGATGACTTACTCCAGTAT		1246292	AAGCTTTGTTCCACTGCCAAACCACTTCCGCAAGCTCCTCGAGTGTGATC
588296	AAGCTTTCGCTTTCTGCAAACCTATTATTCAAATTGATGGCACTTGGTTA		1246293	AAGCTTTGTTCCATTGCCAAACCACTTCTACAAGCTCCTCGAGTGTGATT
588297	AAGCTTTCGGAAATATCATCTTCCGATCCGAAGCTGATAATTATCAAAGG		1246294	AAGCTTTGTTCCATTGCTAAACCACTTCTGCAAGCTCCTCGAGTGTGATC
588298	AAGCTTTCGGAAGTGATTAGCAAGGGTGCAAGGCTTTGGATCCTGGAGTT		1246295	AAGCTTTGTTGAAAATGCCAGCTGGTGAACCAACAGGAATAGAATTGAAG
588299	AAGCTTTCGGAGTTGCTCTGCAATATCAGATATTTGAGAAATGGTCTCTT		1246297	AAGCTTTGTTGGTAAGCCACCTGTCGTCTTTCTCTTACGTAGAAGTTGAG
588301	AAGCTTTCGGCTCGATTATTCCAATCATGCCAATGCCCCACATAGAGAAC		1246298	AAGCTTTGTTGTCAAACCTTTA
588302	AAGCTTTCGGCTGGGCTTGGACATCTTGAAAACCCTAAAACTATTTTCCA		1246299	AAGCTTTGTTGTTGATTATTATTGTTGTTATTGTAATTAGTTCTTTGTTG
588303	AAGCTTTCGGGTTCTCGACCATCGGTAAGAAAAATATACCCATTTGAGGG		1246300	AAGCTTTGTTGTTTTGTGTAAATCAAGCTAGTACAACTAGATGGCTACAG
588304	AAGCTTTCGGGTTTTCCACAATGGATAAGAAAAACACACTTATTCGAGGG		1246303	AAGCTTTGTTTCTTGAGGACAAGCGGTGGTCTAAGTTTGAGGGAGTTTGA
588305	AAGCTTTCGGTAATGAATTCTCGGTTTCGCCTGAGGGAGTCTTAGGAGAA		1246304	AAGCTTTGTTTGACATGGCACCTTGGAAGTCATCGGGACCAGATGGCTTT
588306	AAGCTTTCGGTAGTTTCGATGACCAGTCTTTCCTTGAGGTGGCGACTGTT		1246305	AAGCTTTGTTTTAGGTTGCACATGCAAATTA
588308	AAGCTTTCGGTCCACCGGGATGCCCTAACTTTTGCCTAAGTCATTTTGGT		1246306	AAGCTTTTACACAAATATGAGAATCATGCCAAGGTACAGTGTGTAATTAT
588309	AAGCTTTCGGTCCATAGGAATGCCTTA		1246309	AAGCTTTTACGATTTGGATCTAATACTCGGGGCTGTTAGACGATAGCATC
588310	AAGCTTTCGGTCCATAGGGATGCCCTGACGTTTGCCTAAGTCATTTTTGT		1246311	AAGCTTTTACTAGAAATGAAAGATTTTAGTTACTAATTACTATAACAATT
588311	AAGCTTTCGGTCCATCGGGATACCTTGGTTTTTGCCTAAGTTGCCTTTTT		1246314	AAGCTTTTACTGGTTTTGTAAACATGAAAGAAGATATTTATGTAAACTAT
588313	AAGCTTTCGGTCCATTGGGATGCCCTAACTTTTGCCTAAGTCATTTTGTG		1246316	AAGCTTTTAGAAGACTTGAAGTTCATGCAACATTTCATGTCATTAGAACA
588315	AAGCTTTCGGTGATGCGAGTTCTATGCATTCACCGGCGGGGAACAACCTA		1246318	AAGCTTTTAGACCTCATGAAGTGCTCTAACCAGATCGAGCTTCATAAACT
588316	AAGCTTTCGGTGATGCGAGTTCTATGCATTCACCGGCGGGTAACAACCTA		1246319	AAGCTTTTAGATCTTGCCATACTTGCTTTCATCTTCTCTTGGCCATATCA
588317	AAGCTTTCGGTGGCTGGAACAGAGCGTGCTAACTTTGTTTCAGAGATAAA		1246320	AAGCTTTTAGCATTGATACTATTTGTTCTTTAGTTGACAAATATTATCCT
588318	AAGCTTTCGTAAAAACTCCCTTAGAGTTCCTCAAGTGGAAAGAATACTAA		1246321	AAGCTTTTAGCTTCAAGGAGATCTTCAATTTTCTGTCTCTTCTCATTGTT
588319	AAGCTTTCGTAATAAACAATGGGACGCATTTCATCGATAAAAGACTAATA		1246324	AAGCTTTTAGTATGTTGAACTCTTGAACCCCCTTATATAAGGAAAATAAA
588320	AAGCTTTCGTAATTCGCGCATTCAGGTTTA		1246327	AAGCTTTTAGTTTTTGAAAACGTCGATGTGACGCCCTTCTGTTTATATGC
588321	AAGCTTTCGTACATTTGCATATTTCTGTTATTATCTCACACATTTGCAGA		1246328	AAGCTTTTAGTTTTTGAAAACTTCGATGTGACACCCTTTTGTTTATATGC
588322	AAGCTTTCGTAGGAAGGGAGAGAACATTTCTTTCTTTGGATGGTCTTGCC		1246329	AAGCTTTTATATACTTTGCTAATGAATCTGAAATCAAACTTA
588323	AAGCTTTCGTAGTTCAACCTACTAAGGATGAAAGCAAAGATGATTA		1246330	AAGCTTTTATATTCAAAATCATTATGCAGGTTGATCCTTA
588325	AAGCTTTCGTATGGGATCTATAGTGTGAAGAGAGCTTCCAAGCATTGAAA		1246333	AAGCTTTTATCAATGGAAGAGAAGGTGTCCAAATCAACATCAAACTTAGG
588326	AAGCTTTCGTCAAACAATACAAATACAACATGGATATGGCTCCCGATCGG		1246334	AAGCTTTTATCATGATGAATTTTGAGTTGGAAGTTTGGAAAATTA
588327	AAGCTTTCGTCAAATAGTATAAATATAATGTGGATATGGCGCCTGATAGA		1246336	AAGCTTTTATCATGGTGAATTTTGAGGTGGAAGTTTGTAAATTTTA
588328	AAGCTTTCGTCAAGAAATACAAATAAAATATGGATATGGCTCCTGATAGG		1246337	AAGCTTTTATCGATATTTTCTTATCCCTTCATTGGGATAAATAAAGTTCG
588329	AAGCTTTCGTCAAGAAATACAAGTATAATGTAGATATGGCTCCCGATAGG		1246341	AAGCTTTTATGCGGGCTAAGATCATGAACCTTA
588330	AAGCTTTCGTCAAGAAATATAAGTACAACATCGATATGGCGCCTGACCGA		1246342	AAGCTTTTATGCTCTAGCATTGAATAAATTGCAATCCTTGATCGAGTGCC
588331	AAGCTTTCGTCAAGAAATATAAGTATAATGTGGATATGGCTCCCGATGGG		1246345	AAGCTTTTATTATTTATGGATGTGTATTCTGTCTATAAGTAAATACCCAT
588332	AAGCTTTCGTCAAGAAGTACAAGTATAATGTTGATATGGCTCCCGATAGG		1246346	AAGCTTTTATTGACATCAAATACTTATATCGTGGTAAAATAAAATTATTG
588333	AAGCTTTCGTCAAGAAGTATAAGTACAACGTTGATATGGCTCCCGACAGG		1246349	AAGCTTTTATTGTCTGCAACTTTGGCCGGAAAATACAAGCTCACCGGAGA
588334	AAGCTTTCGTCAAGCAATACAAATACAATGTTGATATGGCGCCTGACCGT		1246350	AAGCTTTTATTGTTTCCAAAAGAAAAGGGAAAAGTATGAACAAAACCCAA
588335	AAGCTTTCGTCAAGCAATACAAATATAACGTCGATATGGCGCCTGACAGA		1246351	AAGCTTTTATTTCAATTCCCGATAAAAACCCGTTTCAAAGACCATGATAC
588336	AAGCTTTCGTCAAGCAATACAAGTACAATGTGGATATGTCTCCCGATAGG		1246354	AAGCTTTTATTTCCAAAACAATTCAAACCCCTCTTTCTTGTTTTTCTCAA
588337	AAGCTTTCGTCAAGCAATACAAGTACAATGTTGACATGGCGCCTGACAGA		1246355	AAGCTTTTATTTCGACCTCATGGGCAAGTCATATTTGAATGCTTTTCTAG
588338	AAGCTTTCGTCAAGCAATACAAGTATAATATGGATATGGCTCCCGGTAGG		1246356	AAGCTTTTATTTGTGTTATCTATTGATGTGGTTGAAGGACTCTTGAGTGT
588339	AAGCTTTCGTCAAGCAATACAAGTATAATATTGATATGGCTCCGGATAGG		1246358	AAGCTTTTCAAAAGTTTCTGAAAATGGGATAGAAAGAAGCAGAATGGCTT
588340	AAGCTTTCGTCAAGCAATACAAGTATAATGTGGATATGGCTCTCGATAGG		1246359	AAGCTTTTCAAAGGACTCAGATTTATGTTCATTA
588341	AAGCTTTCGTCAAGCAATACAGGTATAATGTTGATATGGCTCCCGATAGG		1246360	AAGCTTTTCAAATAACGTATGTGACCATGGAACCGAACTTTAGGGTTGAC
588342	AAGCTTTCGTCAAGCAATATAAATACAATATTGATATAGCTCCTGATAGG		1246361	AAGCTTTTCAAATTTTCGTTCCAGTTCGCTTGTAGATCCATTTGCCTGGC
588343	AAGCTTTCGTCAAGCAATATAAATACAATGTCGATATGGCGCCTGACCGA		1246366	AAGCTTTTCACAAAGCATATGTTCAATAGATGATCATTTATCCTACTGTA
588345	AAGCTTTCGTCAAGCAATATAAATATAATGTTGATATGGCTCCTGACCGT		1246369	AAGCTTTTCAGAGTCTCCAATGGATTTTGGAGCGCTTATATTATTGATGG
588346	AAGCTTTCGTCAAGCAATATAAGTACAATGTCGATATGGAGCCTGACCGA		1246370	AAGCTTTTCAGATCCATCATGGGGCATCAGAAGGTCCATGTCAGATTCTT
588347	AAGCTTTCGTCAAGCAATATAAGTACAATGTTGATATGGCTCTCGATAGG		1246371	AAGCTTTTCAGGTATTCAATGTAGAAGAGGATTA
588348	AAGCTTTCGTCAAGCAGTACAAATACAATGTTGATGTGGCTCCCGATAGG		1246374	AAGCTTTTCAGTTTGTATACCTGGATTTTCAAGCTCATATTTCTCACTTG
588349	AAGCTTTCGTCAAGCAGTACAAATATAACGTGGATATGGCTCCCGATAAG		1246375	AAGCTTTTCAGTTTTCAAAAATCTTCCGCTTTAGCACAAAGCGCGAAGCA
588350	AAGCTTTCGTCAAGCAGTACAACTACAACATTGATATAGCTCTTGATAGA		1246376	AAGCTTTTCATAAGAAGGTCAAGCCGTGTGTGTTCATAGAAGGTGACCTC
588351	AAGCTTTCGTCAAGCAGTACAAGTACAACATTGATATGGCTCCCGATAGG		1246377	AAGCTTTTCATATCAAAATCATTATGTAGGTTGATTCTAAAACCCATTGA
588352	AAGCTTTCGTCAAGCAGTACAAGTACAACATTGATATGGCTCTCGATAAG		1246380	AAGCTTTTCATCTGAAGAAGTCTGAGATTGATGCTCATTTGGCTACAGAT
588353	AAGCTTTCGTCAAGCAGTACAAGTACAACGTTGATATGGCTCCGGATAGG		1246382	AAGCTTTTCATGGTTCTCGCAAGACTGTTATTAGTGAGGTGGACCTTCTA
588354	AAGCTTTCGTCAAGCAGTACAAGTACAACGTTGATATTGTAACACCCCTT		1246385	AAGCTTTTCCAACTCCTGCAACTCCTCCCGCGAGGACTATCATTTCCGAA
588355	AAGCTTTCGTCAAGCAGTACAAGTACAATGTTGATATGACTCCCGATAGG		1246386	AAGCTTTTCCAACTTCTAACTTCAACTCCTAACAGTCTACTAAAACTAAC
588356	AAGCTTTCGTCAAGCAGTACAAGTACAATGTTGATATTGCTCCCGATAGG		1246387	AAGCTTTTCCACATACCCAATCATCTTGAGCACATTGGGACCTACAGGGG
588357	AAGCTTTCGTCAAGCAGTATAAGTACAATGTGGACATGGCGCCTGATAGA		1246389	AAGCTTTTCCAGAATAATCCACACCCTCCATTTCATAGAATTCTTGAAGA
588359	AAGCTTTCGTCATCAAACCTCCCGGATGTCATCTTTA		1246392	AAGCTTTTCCATCGGACAGAGATGGAAGTGAAGATCGCGATCAGCGCGAC
588360	AAGCTTTCGTCATTTGAGTGTCAATCATGTCAATTAGACAAACCTACTCG		1246393	AAGCTTTTCCATGCGTCACAAAATTGGTGCAGTCTTCGTCTTTATCACCC
588361	AAGCTTTCGTCCAAACGGTAGCGAGATGAAGCTCTAGGGTTCCTCCAAGC		1246394	AAGCTTTTCCATGCGTCACAAAGTTGGTGCAATCTTCAACGTTCATTGTA
588362	AAGCTTTCGTCCACAAGATTTCTGCATATACGATGGATCAGAAGCTGTGG		1246395	AAGCTTTTCCATGGAATCAAAAGAGACTAATGAAGTTGCTGAAGCTGGCC
588363	AAGCTTTCGTCCGCAAGATCTCTGCATACACAATAGATCAGAAGCTCTGG		1246396	AAGCTTTTCCCAACTCGTTCGCACACTGTTGCAGCTCAGGTATATTTTAT
588364	AAGCTTTCGTCCGCAAGATCTCTGCATATACAACAGACCAGAAGTTGTGG		1246398	AAGCTTTTCCGCTTCGTCTTCCTTCTCCGCCCTTCACCACCGTCGGTACA
588365	AAGCTTTCGTCCGCAAGATCTCTGCATATACGACTGATCAGAAGCTATGG		1246400	AAGCTTTTCCTCTCACTCAGGAAGTTTCCTTCGCTCTCGGTCGTTCGCCC
588366	AAGCTTTCGTCGAACAATATAAATGTAATATGGATATGGCGCCTGATAGA		1246401	AAGCTTTTCCTCTTCCAAAGTTCAAATCTTCAACAATGGCATCTTTA
588367	AAGCTTTCGTCTATCTTGTCTGTTGATGTGGTTGAAGGACTTCTGAGTAT		1246402	AAGCTTTTCGATGTCTGAGTCTGTAGCGAATCATTTGTGCTACAGATCGG
588368	AAGCTTTCGTCTCTCTAACTTTGCAGGAAACTCACGGTTTCATTTGGGAT		1246403	AAGCTTTTCGATGTCTGAGTCTGTAGCGAATCATTTGTGTTA
588369	AAGCTTTCGTCTGTACTTGTCGACAAATGAAACAAAATACTTGTTTCTGT		1246405	AAGCTTTTCGCCTCCATCCCATATTTGCTTTCAATCTTCCTCATCTTTCT
588370	AAGCTTTCGTCTTTCTCCAGTCGAGTAAGATTCATATTCTTTGCAGAATT		1246407	AAGCTTTTCGGTAGCTTCAGGGTAAACAACACTTGTCTAAGCATGATGTG
588371	AAGCTTTCGTCTTTTGAAAACGTCGATGTGACGCCCTTTTGTTTATATGC		1246408	AAGCTTTTCTACAGGTACATTAGTTGCTTGCTAGCTTTTCTTTTTCTTA
588373	AAGCTTTCGTGAAATAGTACAAGTACAACATGGACATGGCGCCTGATAGA		1246410	AAGCTTTTCTAGTAAGGGTTGATACGATAACCTCACTTATAGTTGATTCT
588374	AAGCTTTCGTGAAATAGTACAAGTACAATATGGACATGGCTCCTGATAGA		1246411	AAGCTTTTCTATTTTCGGTTTATTTTAGATTTCATAGAGAAGACATTTTC
588375	AAGCTTTCGTGAAGCAGTATCAGTATAATGCAGATATGGCTCCGGACAGA		1246412	AAGCTTTTCTCAACTTGTACACATGTTTTGGCAGGTTAGGATCACAGAAC
588377	AAGCTTTCGTGACTTCAACGCACGACTAACAACAATCACTAGAGTGACTC		1246413	AAGCTTTTCTCACATGGTGGACTAGTTGTTATGCAAGGTTGAGTTTTCTC
588378	AAGCTTTCGTGATGATGTAATCTTGAGGAGAAAACCTTTCCATTTTTGGC		1246415	AAGCTTTTCTCGCGTGGGTCGATACGAAGAACTCGCCCATAATAGATTCA
588379	AAGCTTTCGTGCATATGAAATTTCGTTTCTCTCTCTCTCTCTCTCTCTCT		1246416	AAGCTTTTCTGAGGCAATACAAGCACAATATAGACATGGCTCCGAGTAGA
588380	AAGCTTTCGTGGAAAATGATGTTATGGTGGATCAGTTTGATCATATTATA		1246418	AAGCTTTTCTTCACAAAAATATAACATGGACTTTAGAATAAAAGCATGTG
588381	AAGCTTTCGTGTGGCATTCTCGACGAGATTAGAGAAGGTCAGAAGTCATA		1246419	AAGCTTTTCTTCATTTTCGTCCGTTGTAATATAATCTAAGTTTTATAGTT
588382	AAGCTTTCGTGTGGGATGTTCAGTACGAAGAAAGTTTTA		1246420	AAGCTTTTCTTCCGACCCAACAGGCGCTGGTGTCACCACTAGAGTACTAT
588383	AAGCTTTCGTGTGGGATGTTCATGCGAAGAGAGTTTTA		1246422	AAGCTTTTCTTTCCCTTGGGTAAACTTACCTAGGGTTTCATGTAAATTAT
588384	AAGCTTTCGTTACATGGGTAAGGGGCAAGGTGATTA		1246423	AAGCTTTTGAAAACGTATTTTACTTTGAAACATCAAAGGAACCGTAGGAT
588385	AAGCTTTCGTTATACACATTCATGACGGTAATGACATTGTAAACATTGGA		1246424	AAGCTTTTGAAAATCTACATAGAGAAGTTAGACGCTCTTA
588386	AAGCTTTCGTTATAGACATGCATGACGATAGTGATCTTGTAAACATCAGA		1246425	AAGCTTTTGAAACCGTCAAGGTGGAGAATGCCCTTTTTGCTAAAGAGGAG
588387	AAGCTTTCGTTATAGACATTCATAACGGTAATGGCCTTGTAAACATGGGA		1246426	AAGCTTTTGAACATCTCTAAGAATTTCTCGAAGTTCTTCTCACGTTGCTC
588388	AAGCTTTCGTTATAGACATTCATGACGATAATGGCCTTTA		1246430	AAGCTTTTGAAGGGTCAGTGATAGTAGTTATCAAAGTCAACTTATTTGGC
588389	AAGCTTTCGTTATAGACATTCATGACGGTAATGACCTTGTAAACATATGA		1246431	AAGCTTTTGAAGGTTCGTGCAAGACAGTGATAGGTGAAGTGGACCTTCCG
588390	AAGCTTTCGTTATAGACATTCATGACGGTAATGGCGTTGTAAACATCGGA		1246433	AAGCTTTTGAATTTCCACAAGCCTTGGAATCTCAGCAGGCTTTTGAATTA
588391	AAGCTTTCGTTATAGACATTCATGACGGTAATGGTCTTGTAAACATCAGA		1246434	AAGCTTTTGACAAAACAATCCCCACAGAGTCCAATCAGGGACGAATGAAT
588392	AAGCTTTCGTTATAGACATTCATGATGATAATGGCCTTGTAAACATCAGA		1246435	AAGCTTTTGACAAAATAAATCCCCACGGAGTCCAATCAGGGACGAACGAA
588393	AAGCTTTCGTTATATACATTCATGACATTA		1246436	AAGCTTTTGACAAAATCAAGAAATATCTCCAAGGACCTCCAATTCTGATG
588394	AAGCTTTCGTTATATACATTCATGACTGTAATGGACTTGTAAACACCAGA		1246438	AAGCTTTTGACAAAATCAAGAAGTATCTTCAAGAACCTCCAATTCTGATA
588396	AAGCTTTCGTTCCTTCTCCTTCGTCTCTTTTGCCTCAAATTTATAACCGT		1246439	AAGCTTTTGACAAGAAGTTCAGACCTCGTGTGTTTAGAGAAGGTGACCTT
588397	AAGCTTTCGTTCGCAAGATCTCTACATACACGACTGATCAGAAACTGTGG		1246440	AAGCTTTTGACAATTCGCGCATGACGGTGATTGGTGAAGTGGACCTTCTA
588398	AAGCTTTCGTTCGCAAGATCTCTGTGTATACGACTGATCAAAAGCTCTGG		1246443	AAGCTTTTGACAGTATCAAAGAGTATATGCTTGAACCTCCGATTTTGTCT
588399	AAGCTTTCGTTGAATGATTGTGTGCGTGTGGTAGAATAGGTTGCGTAGAT		1246444	AAGCTTTTGACAGTATCAAAGAGTATATGCTTGAGCCTCCAATTTTGTCG
588400	AAGCTTTCGTTGTTCCAACTTATCATAAGAAGAGTAGACCAAGAACTTCC		1246445	AAGCTTTTGACAGTATCAGAGAGTATTTGCTTGATCCTCTGATTTTGTCT
588401	AAGCTTTCGTTTCACGGACGGGTGAGGAAATAAACCTCTGGGGACTATCA		1246446	AAGCTTTTGACCGACTGCTTTTA
588405	AAGCTTTCGTTTTCGTCGTTCATCTTCGTTCTTGCGCAAATCAATCAGTT		1246447	AAGCTTTTGACGGTGATCGGTGAAGTGGACCTTCCTATGAAGATAGGTCC
588406	AAGCTTTCTAAAACACCAAACCACCTTCCTTGATCTATACATAGTCATAT		1246448	AAGCTTTTGACGGTTCGCGCAAAACGGTTATTGGTGAAGTGGACTCTCCA
588407	AAGCTTTCTAAAACTTTGAGTCGGTTAGATTTTTGAGCATTTTCTTCAAA		1246449	AAGCTTTTGACTGTATCAAAGAATATTTGCTTA
588409	AAGCTTTCTAAAATGGTCAGAATAATCGATTGGACTTATGAGCCAATCGA		1246451	AAGCTTTTGAGAATATCCATCAATACTTGCAAGAGCCTCCTATTCTGATT
588410	AAGCTTTCTAAACCAACATCATTCATCCTCAATATATAATACACCTGGTC		1246455	AAGCTTTTGATAAGAAGGCTAGGCCTCGTGTGTTCAGAGAAGGTGACCTC
588412	AAGCTTTCTAAACCGAGAGGGAATTTTGTTCTCTACTTATTTCTTGCTAA		1246456	AAGCTTTTGATAAGAAGGTAAGACCTCGTGCGTTTAGAGAAGGTGACCTT
588413	AAGCTTTCTAAAGAACCCGAGTTCATGCAGTTTGGATGAGGTTTGCTAGG		1246457	AAGCTTTTGATAAGAAGGTCAAACCTCGAGTGTTCAGAGAATGAGACCTT
588414	AAGCTTTCTAAAGAACCTAAGTTCATGCATTTTGGACAAAGATTGCAAGG		1246459	AAGCTTTTGATAAGAAGGTCAAGCCTCGTGTGTTCAGAGAAGATGACCTT
588415	AAGCTTTCTAAAGAACTCAAGTTCATGCATTTTAGACAAAGATTGATAGG		1246461	AAGCTTTTGATAAGAAGGTCAGACCTCGGGTATTCAGGGAAGGTGTCCTT
588416	AAGCTTTCTAAAGAGTCCAATTTCATCCATTTTGAATAAGGTTTGAGGGG		1246462	AAGCTTTTGATAAGAAGGTCAGACCTCGTGTGCTCAAAGAAGGTGACCTT
588417	AAGCTTTCTAAAGAGTCCTAATTCATTCATTTTGGAAAAGGTTTGATAGG		1246463	AAGCTTTTGATAAGAAGGTCAGGCCTCGAGTGCTCAGAGAAGGTGACCTT
588418	AAGCTTTCTAAAGAGTCCTAATTCATTCATTTTGGATGAGGTTGGCTAGG		1246464	AAGCTTTTGATAAGAAGTTCAGACCTCGCATGTTCAGAGAAGGTGACCTT
588419	AAGCTTTCTAAAGAGTCCTATTTCATTCATTTTGGACAAGGTTTGCTAGG		1246465	AAGCTTTTGATAGGATAAAAGAGTATTTGCAGAAACCTCCAATCCTTGTA
588420	AAGCTTTCTAAAGATATAAATTTTGTTTCATTTGGATTA		1246467	AAGCTTTTGATAGTATCAAAGAATATCTGCTCGAGCCTCCGATTCTGTCT
588421	AAGCTTTCTAAAGATATATATAAAATTTGTTTCATTTGGATTA		1246468	AAGCTTTTGATAGTTTCAAGGAATATTTGCTTA
588423	AAGCTTTCTAAAGTAAGGAAGTTTTCATGAATCGGAAAGATTCTGATCAG		1246470	AAGCTTTTGATGCCATAGCTTAGTCTCTTCTTATTTTGACATTGTCAAGT
588424	AAGCTTTCTAAAGTAAGGAATTTTTCATGAATCAGAAAGGTTCTGATCAA		1246471	AAGCTTTTGATGGATCGCGTAAAACTGTGATCGGCAAATTAGAACTCCCG
588425	AAGCTTTCTAAATAGGCATGGGCAACATGAAACCTTA		1246474	AAGCTTTTGATGGGTCGCGTAAGAGTGTGATTGGGGAAGTTGATCACCCA
588426	AAGCTTTCTAAATAGTCCTAATTCATTCATTTTGGATGAGATTTGCTAGG		1246477	AAGCTTTTGATGGTTCTCGCAAACGTGTTATAGGAGAAGTGAACCTTCGG
588427	AAGCTTTCTAAATATATAAAGTTTGTTTCATTTGGATTA		1246478	AAGCTTTTGATTATCGATTGCAAAAGAGTTTGATGGAATGGTTTA
588428	AAGCTTTCTAAATCAAATGGATTTGGGCCCTCCATGCGCCTGTACAGGCC		1246479	AAGCTTTTGATTGTGTTATCTACTGATATGGTTGAAGGACTTCTGAGTGT
588429	AAGCTTTCTAAATCGAGAGGTAATTTTGGAATCTATTTA		1246481	AAGCTTTTGATTTTTGGGATGAAGGTTGATCACTGTCTCATGGTCAACCT
588431	AAGCTTTCTAACAATCATCATTCAACCTGATTGCTTGATTCTTTCTTAGC		1246482	AAGCTTTTGCAAAAATTCCCAAGCTCTGAGACCTTCTGAAGTGACCAGAC
588432	AAGCTTTCTAACAATCATTGTTCCACCTGATTGCTTGATCTTTTCTTAGC		1246484	AAGCTTTTGCAGTCTCATCTATTTCTAGTTCCGTGAGGGAACATGACTCA
588433	AAGCTTTCTAACAGTCATCATTCCACCTGATTGCTTGATCTTTTCTTAGC		1246487	AAGCTTTTGCATGATTGCAGGTTCTATGTATGGGACGATCCATTCCTTTA
588434	AAGCTTTCTAACATGTAAGCTCCGTTATTCAATCTCTGACAAATAGAGAA		1246488	AAGCTTTTGCCGTAAGTGCCAAACAGCCAAATGAATCGATGACTCTTGGG
588435	AAGCTTTCTAACCAGTACTCATGAGGTAGCATTTGGAGTTTGGAAGCACC		1246489	AAGCTTTTGCGAATGTTTGCAGGGTATCAAAGTTCCCTAATGGTACTCAT
588436	AAGCTTTCTAACCATTACTCATAAGGGTGCATTTGGAGTTTGGAAGCATC		1246492	AAGCTTTTGCTACTATTTGTAAGTTCCAACATTTTTATTATAATCTTGCA
588437	AAGCTTTCTAACCATTACTCATAAGGTAGCATTTAGAGTTTGCAAGCACC		1246493	AAGCTTTTGCTCTCATGTTTTTCTGTAATACTTTCTTGTTATTAGAAGCA
588438	AAGCTTTCTAACCATTACTCATAAGGTTGCATCATTTTCGAAGACATGAA		1246494	AAGCTTTTGCTCTTCCCTCAACAACCTTGTTGTAATCTGGTAAGGATGGA
588439	AAGCTTTCTAACCATTACTCATAAGGTTGCATTTGGAGTTTGGGAGCATG		1246495	AAGCTTTTGCTTACAGTGTGATCTTAGGATGAAGATGAGCAAGGCTACAG
588440	AAGCTTTCTAACCATTACTCATGAGGTTGTGTTTCAAGTATGGACATGGC		1246497	AAGCTTTTGCTTATGGCTTCTTCTCCCACCTAGGTTTGTCTCTTTTCGAC
588441	AAGCTTTCTAACCATTACTTATAAGGTTGTGTTTCAATTATGGAAAAGCC		1246498	AAGCTTTTGCTTGACTAAAGGATATTCGGGCTTGAGTGGTAAGCGATGTT
588442	AAGCTTTCTAACCATTATTCATGAGGTAGCATTTAGAGTTTAGAAGCACC		1246499	AAGCTTTTGCTTGGGTTGCCTTACCCATGGAGGTAGGTGTTGGTGTTATT
588443	AAGCTTTCTAACCATTGCTCACAAGGTGGCATTTGGAGTTTGGAAGCACC		1246500	AAGCTTTTGGAAGATGACAACTATGATCGAGGTTCAAAGTTTGTGAGGAT
588444	AAGCTTTCTAACTCGCGATTCAAAATACACTCAACATATTGACTTTGACC		1246502	AAGCTTTTGGAGCTTGTTTGAGTCCATACATGACTTTATGCAACTGTCGC
588445	AAGCTTTCTAAGAAAAACTCCATTCTTGAGAGTTTTTCAACCTTA		1246505	AAGCTTTTGGTAAGCCTCACTTTCCTAAAACAACTACTAATGTCATTA
588447	AAGCTTTCTAAGACCTCTTCTCTAAATTACACTTTTTACCCAACTAAAAT		1246506	AAGCTTTTGGTCCTAGAAGGACCAAAGAGGTCCATATGAATAAGTTCGAG
588449	AAGCTTTCTAATAATTACAATGACATACAAAAAGCATTGATAGAAATCGT		1246508	AAGCTTTTGGTGCAAAACCCTACCTTA
588450	AAGCTTTCTAATAGCCATAATTTTTGATGGTGAGAATTGGTACTCTATTA		1246510	AAGCTTTTGGTTTGTAGTTTTATATCATTGAGTTTCCTCATTAGTTGTGC
588451	AAGCTTTCTAATAGTTTCAGATGGATTTTCTTCAAGCAAAAAGTCAAAAC		1246512	AAGCTTTTGTACCAGGCCATGGCCCCTTTCCTGAGGGTCGTCGAGAACAG
588452	AAGCTTTCTAATTTGAGTCAAGTGTAAAGTCCGATTCAAATCAAATGAAG		1246513	AAGCTTTTGTATAGGTACATTAGTTGCCATCTAGCTTTTGCTTA
588453	AAGCTTTCTACAAATAGACTCCAAGTCGAGTATCTTCTTGGATTGGAACC		1246514	AAGCTTTTGTATGTAACTAAACATCACTTTTTATTA
588454	AAGCTTTCTACAGTTATTGTGCTATGTATGGTATTGCAATACACAAGACT		1246516	AAGCTTTTGTCAAGCAGTATAAGTACAACGTGGATATGGCGCATGATAGA
588455	AAGCTTTCTACATCCTTTGCTGATATAGCTAACTCTTATTA		1246517	AAGCTTTTGTCAAGCAGTATAAGTATAATCTGGATATGGCTCCTAATAGA
588456	AAGCTTTCTACATTCTCTACTGATACAACTGACCATGACACATGGCAGTT		1246518	AAGCTTTTGTCCATCTTGTCTAATGATGTGGTTGAAGGACTTTTGAGTGT
588458	AAGCTTTCTACATTGAAGAACTTGAAGATCAGATGAAGAAACTTCACGAA		1246519	AAGCTTTTGTCCATCTTGTCTACTGATGTAGTTA
588459	AAGCTTTCTACATTTATCATAGCTCTTAGTCTTCTGAATACTTCGACCTG		1246521	AAGCTTTTGTCTATCTTGTCTGCTGATGTGGTTGAAGGACTTTTGGGTGT
588460	AAGCTTTCTACCAACTCAAGAACACCACTTA		1246522	AAGCTTTTGTCTATCTTGTTTGCTGATGTGGTTGAAGGACTTCTAAGTGT
588461	AAGCTTTCTACCAATGGAGTAATTTTCAATTGTTTCCATATCCAGCTATC		1246523	AAGCTTTTGTCTATTCTTTCTACCAAGGTGGATGAAGGTGTGATGAGTGT
588462	AAGCTTTCTACTACAAGAAACAACACTTTACACAAGAGGAGTCTCTAGGG		1246525	AAGCTTTTGTCTTCATCAAGAATAATCTAAGATATAGTATGAACGTCTTC
588463	AAGCTTTCTAGAAATATAAAGTTTCCTTCATTTGGATCAAAATTGAGAAA		1246526	AAGCTTTTGTCTTCCTCAAAACCAAGATAAGAAGGATGAACATAACTTCT
588464	AAGCTTTCTAGAAATATAAAGTTTGCTTCATTTGGATTA		1246528	AAGCTTTTGTGAAACAGTATAAGCACAACATGGACATGGCGCCTAATAGA
588466	AAGCTTTCTAGAAATCCTCGGTCCAACCACAAGATTGATCTTCTCGAAGG		1246530	AAGCTTTTGTTATACACATTCATGACGGTAATGGCCTTGTAAACACCAGA
588468	AAGCTTTCTAGAAATGAACATGAAGTTGATGTAGATCAAAGCCTCTAAAG		1246531	AAGCTTTTGTTCAAGGCAGTTGGAAAACTCTCCCATAACCATAGAAGTTG
588469	AAGCTTTCTAGAACACGCCGGTTTCTACCAACGTTTCATTA		1246534	AAGCTTTTGTTGCCCGGATAACGGTTGAATGCACCGACGGTGCGATTGTG
588470	AAGCTTTCTAGAACATATTCATTTGCTTGATTCTGACTCCATTTGATATT		1246535	AAGCTTTTGTTGCCCGGATAATATTTGAATGCACCAACAATGGTGGCTGA
588471	AAGCTTTCTAGACGCCAGAGCATTCTCAATTTGTTTGTGACTCCTTCGAG		1246537	AAGCTTTTGTTGCGAAAATGGGGAGATAAAGCAATGAATAGTTGATTTGG
588472	AAGCTTTCTAGAGATATAAAATTTGCTCCATTTGGATTAGAATTGAGGAA		1246538	AAGCTTTTGTTGTAGTGTTTTTGCATAATGTTCCTTGGGTTGTATTCCAT
588473	AAGCTTTCTAGAGATATAAACTTTGCTCCATTTGGATCAATATTGAGAAA		1246539	AAGCTTTTGTTTATATTATCTGCTAATGAAGTTGAAGGCCTTTA
588475	AAGCTTTCTAGAGATATAAAGTTTACTCCATTTGTATTAGAATTGAGAAC		1246540	AAGCTTTTGTTTGTAATATTTGCTGATGTGGTTGAAGGACTTCTGAGTGT
588476	AAGCTTTCTAGAGATATAAAGTTTGCTCCATTCGATTTAGAATTGAGAAA		1246541	AAGCTTTTGTTTGTATTATCTGCTTATGTGGTTGAAGGACTACTAAGTGT
588477	AAGCTTTCTAGAGATATAAAGTTTGCTCCATTTGCATTAGAATTGAGAAT		1246542	AAGCTTTTGTTTGTGCTATCTGCTAATGTAGTTGAAGGACTCTTTAGTGT
588478	AAGCTTTCTAGAGATATAAAGTTTGCTCCATTTTCATTAGAATTGAGAAA		1246544	AAGCTTTTGTTTTTAGAAACTCAATTCAAGCCCTCATTTCTTGTGTTTCT
588479	AAGCTTTCTAGAGATATAAAGTTTGCTTCATTTGGATTAGAATTGAGAAA		1246545	AAGCTTTTTACCCAATTATTTGCACTCTGATTTGTTTCAATTCAACAAAT
588480	AAGCTTTCTAGAGATATAAAGTTTGTCTCAGTTGGATTA		1246546	AAGCTTTTTACGAGTTTACCTTCGAACTCAAATAATCCCTAAATGGATAA
588481	AAGCTTTCTAGAGATATAAAGTTTGTTTCGTTTGGATTA		1246549	AAGCTTTTTAGATCTGCAGGAAGTTGCCCAGACTTCAGTGCCTGTTA
588482	AAGCTTTCTAGAGATATAAAGTTTGTTTCGTTTTGATTA		1246551	AAGCTTTTTAGGGTTTTGGCCATCTTATAATGTTTTTGTTCTTTCTTGTT
588483	AAGCTTTCTAGAGATATAAAGTTTTCTCCATTTGGATCAACATTGAGAAA		1246553	AAGCTTTTTATGAACTCATAGTTTAGTCCAATTGTTA
588484	AAGCTTTCTAGAGATATAAAGTTTTCTCTATTTGGGTCAATATTGAGAAA		1246554	AAGCTTTTTATTTTTATTTTTAGTGTGTTTTATCAAACATTGGGTTGAGT
588486	AAGCTTTCTAGAGGTATAACGTTTACTCCATTTGGATTAGAATTGAGAAA		1246555	AAGCTTTTTCAAAAGTAAGAACACACCGAATTTTATACTGGTTCGGTTAT
588487	AAGCTTTCTAGAGTTATAAAGTTTGTTTCATTTGGATTA		1246556	AAGCTTTTTCAACACTACCAACATTGAAGTCTTCACATTGTCAGCCCTCC
588488	AAGCTTTCTAGATATATAAAGTTTGCTCCATTTAGATTATAATTGAGAAA		1246557	AAGCTTTTTCACAAGGGTTATATTTATAAAACCGCTTGTATGTGCTGCAA
588489	AAGCTTTCTAGATATATAAAGTTTTCTCCATTTGGATTATAATTTAGAAA		1246559	AAGCTTTTTCAGAAATAAGAACACACAGAATTTTATACTGGTTCCCTTGA
588490	AAGCTTTCTAGATCTCGAAAAGTATTACAACAAATGATGGAGAATGGGAG		1246561	AAGCTTTTTCAGCGTTTGAGGAAGTTCCGGCTTCGTCTGAATCCAAACAA
588491	AAGCTTTCTAGATTATGTGCTAAGCAAAAGAAAATAATTTTATCTTTAGA		1246563	AAGCTTTTTCATAACCTTTAGCTATTAGGATTGAGTTATCCTTGAGGTAG
588492	AAGCTTTCTAGATTTCAAAGCTCGACCAACACTAGTTACTAGAGCAACTC		1246564	AAGCTTTTTCATTGGTGATTCAACAAGAAAGAGAGATAAACTATGCAAGG
588493	AAGCTTTCTAGATTTCAAAGCTCGATCAACACCAGTTACCGGAGTAACTC		1246565	AAGCTTTTTCCAAATCAAAAACACCACTAACAAGTCTAATAATGAAGAGA
588494	AAGCTTTCTAGCAATCCTCGGTCCAACTATGACGCTGATCTTTCTGGAGG		1246567	AAGCTTTTTCCACTGTTACCTATATTATAAATAGGTGCCCAACCAATAAT
588495	AAGCTTTCTAGCAATCCTCGGTCCAATCATGGGACTGATCTTTCTGGAGG		1246569	AAGCTTTTTCCTTCACTCCTCTCCTCCTAAATTA
588496	AAGCTTTCTAGCTAACTTGCACAGGAAGCAAGGCTATCCTAAACATGACT		1246570	AAGCTTTTTCCTTCTCCATGGATGGCTTAGGAACATAGACTTGGTTACCA
588497	AAGCTTTCTAGCTCTTGGGAATCCATTA		1246571	AAGCTTTTTCGATGACATGATTACCCAAAGGCAAGGAATGGAGAAATTTC
588498	AAGCTTTCTAGGACACGCCGGTTTCTACCAACGTTTTATTA		1246572	AAGCTTTTTCTAGGAAAACTCAAGTCTAGATGGTTTGGTCCCTCATGGAG
588499	AAGCTTTCTAGGACACGCCGGTTTTTACCGACGTTTTATTA		1246573	AAGCTTTTTCTAGTATCAAAGAGTATCTGCTTA
588500	AAGCTTTCTAGGACACGCTGGATTCTACCGGCGTTTCATTA		1246574	AAGCTTTTTCTCAGCTCATTTCAACCCTAGAGCAGCTGAAACGAACCAGA
588501	AAGCTTTCTAGGACACGCTGGATTCTATCGGTGTTTTATTA		1246575	AAGCTTTTTCTCATGTTTTTCCAAGCAAGTGATTTCTTGCTCATATTATT
588502	AAGCTTTCTAGGACACGTCAGTTTCTACCAACGTTTCATTA		1246576	AAGCTTTTTCTCTCTCAACACCTGTAATACCATTTTCAAGTGCTCTGCAT
588503	AAGCTTTCTAGGACATGCCGGGTTCTACCAGAGATTCATACAAGACTTCT		1246577	AAGCTTTTTCTTCTTTCCCCACTCCAACTTTTTCCTCTGTGCTACAGATC
588504	AAGCTTTCTAGGACATGCCGGTTTCTACTGACGTTTTATTA		1246582	AAGCTTTTTGAAAAGACGGATAAATTTTA
588505	AAGCTTTCTAGTACATGCCGGTTTCTACCGGAGATTCATACAAGATTTTT		1246583	AAGCTTTTTGACAATCAGAAATCCATTCAATAGCTTGATCTTTTCGAAGC
588506	AAGCTTTCTAGTCATAGTAGGGACCAAAGTAGAATAACTATTCTCTTTCT		1246584	AAGCTTTTTGACATTGGCATGATGATCTTCAAATTCCTTTCTTTCAACCT
588508	AAGCTTTCTATAAATACAAAGTTTGCTCCATTTGGATCAAAATTGAGAAA		1246585	AAGCTTTTTGAGATCAGAATTCAATATCATACTCAGATAAAAACATTTGC
588509	AAGCTTTCTATAAATATAAAGTTTGCTCTATTTAGATCAAAATTGAGAAA		1246586	AAGCTTTTTGAGGTTCTTATATGGGAAATGTGATCCCTTATCTGTCACGA
588510	AAGCTTTCTATAAATATAAAGTTTTCTCCATTTGGATCAAGATTGAGAAA		1246587	AAGCTTTTTGATAAGAAGGTCAAGCCTCATGTGTTCCAAGAAGGTGACCT
588511	AAGCTTTCTATACAATGTGAGTTGCTTGCGTTTA		1246588	AAGCTTTTTGCAATAAACAACAAGAATCTTCATGCACCAAACCTCTGGTG
588512	AAGCTTTCTATAGAGGATGTGGAGCATCTTCTTATGAAGAGCCTATCTGT		1246589	AAGCTTTTTGCCAAAATTGCCAATCTTGTACAAATGAAGTGGAGGGGGTA
588513	AAGCTTTCTATAGATATAAAGTTGGCTCCATTTGGATCAAAATTGAGAAC		1246590	AAGCTTTTTGCTCCTCTTTGATCTCTGAGTGTAGGGGAGATGATTGGCTA
588514	AAGCTTTCTATAGATATAAAGTTTGCTCCATTAGGATTAGAATTGAGAAA		1246592	AAGCTTTTTGGAAATCTTCGGTCCAATCACAAGACTGATCTTTTTGAAGA
588515	AAGCTTTCTATAGATATAAAGTTTGCTCCATTTGGATTAGAATTGAGAAT		1246595	AAGCTTTTTGGCTTTATTGTAAGCCAAAAAGGAATTA
588516	AAGCTTTCTATAGATATAAAGTTTGCTCTATTTGGATTAGAATTGAGAAA		1246596	AAGCTTTTTGGGATGTTGATCTCTCTATTCTCCGACAGTTGTCTCCATAT
588517	AAGCTTTCTATAGATATAAAGTTTGTTTTATTTGGATTAGAATTGAGAAA		1246597	AAGCTTTTTGTAATTGAGAATAAGATAATTCATTAGTAGATTTA
588518	AAGCTTTCTATATAGTCTTATTTCATTCATTTTAGATAAGGTTTGCTCGG		1246598	AAGCTTTTTGTCCATATTACTTGCACCCCCATCATAGTCGCATTTCGAGA
588519	AAGCTTTCTATATATATAAAGTTTGCTCCATTTGGATTAGAATTGAGTAA		1246599	AAGCTTTTTGTTATAATCACATTCACAAATATATAAACAGCAAAGCCTTT
588520	AAGCTTTCTATATATATAAAGTTTTCTCCATTTGGATCCGAATTGAGAAA		1246615	AAGCTTAAAGTCTCGAACTTTTGAAGTAGAAATTGTTGATATTGAGCTTG
588521	AAGCTTTCTATCCCCAGGCTGTTA		1246616	AAGCTTAACAAAATCATGCGATCTATACATCTTTGGAAAGTTGGGATGAT
588522	AAGCTTTCTATCCCTAGTCCGCCAGTGTAAACAGGGTTAGGCGATGCACA		1246617	AAGCTTAACAAAGGTGACCGTCCTCAAGATAATAGGATTTATATCTACCA
588523	AAGCTTTCTATCTCTTGATTAGATATTTCCTCCCTAGCTTTTACTTTATG		1246618	AAGCTTAACAACTCCATGATCTTCTTCATAATTCCCAAGTATCAGATGAA
588524	AAGCTTTCTATCTCTTGGTTAGATCTTTCCTACCTAGCTTTTACTTTATG		1246621	AAGCTTAACAGTTGGCTTAGGCTCAATGAGTGTTTCTTTTTCAACAGGTT
588525	AAGCTTTCTATCTCTTGGTTAGATCTTTCCTCCATAGCTTTACTTTTTGT		1246623	AAGCTTAACATTCCTCAAGCCATATTCAATATGGGCTCATATGGCAACAA
588528	AAGCTTTCTATCTCTTGTTAGATCTTTCCTTCCTATGTTTTACTTTATGT		1246624	AAGCTTAACCAATTTAGATTGCATGCTTGGAGTCTGGAGATTTGGATTTT
588529	AAGCTTTCTATCTGAGTCTTCCTCCCTTA		1246625	AAGCTTAACCTAACTAGTGTAGGTTAGCATTTTTACCTACGTGACATTAT
588530	AAGCTTTCTATGATGTTGTTTGAAGTCCAAGGGATCTAATACGAAAGATG		1246626	AAGCTTAACTCGCCCAATGGTTGGACGAGGCATAACGCATGCAGGCTTA
588531	AAGCTTTCTATGGTTCGAGATTGGCCCAGTGTAAAAATATCTAAAGTTAT		1246627	AAGCTTAACTTATACTTATACTCAGATTGCTGCGGGTTTACCATTGGATA
588532	AAGCTTTCTATGTCACCGCCACTTCAAACATAGTCATCATCCACTTCTAC		1246628	AAGCTTAAGAAATCATTGTATGGTCTAAAACAAACTCCCAGAGCATGGTA
588533	AAGCTTTCTATGTGCCGGATCAACCAAAGCCTAAGACACTTCCAGACCCA		1246633	AAGCTTAAGATGTCTAATTCAAATTTTATGTTGAGCAAAATTGCAAAATG
588534	AAGCTTTCTATGTGCCGGATCAACCAAAGCCTAAGACACTTCCAGACCCT		1246634	AAGCTTAAGATGTCTAGTATTTACATGTAAAATTTCATGATCATCCAATA
588536	AAGCTTTCTATTCACTTCCGAATTA		1246635	AAGCTTAAGCAGATGAATGCAATAAGAAAGAGGCATAAAGTAGATAAATA
588537	AAGCTTTCTATTCCATCCTAGCCCTTTTGATTTATGGGATCATGCTCTTT		1246636	AAGCTTAAGCCAAACTCAGAGTTTTCTAATTCAAGCTCCTTA
588539	AAGCTTTCTATTCCTAGTCCACCAATGTAAGCAGGGTTA		1246638	AAGCTTAAGGCATGTGAGCCAAGCTACGTACAAAACAAAGAGGTTAGACA
588540	AAGCTTTCTATTCCTAGTTTGTCACCATAAGTAGGGTTA		1246641	AAGCTTAAGGTTCATCTGATTCATTTGGTCCACTATGTATGTTTCATTTG
588541	AAGCTTTCTATTCTATATTTCCAATAATCAAATTTCTCACCATCAAAGAT		1246643	AAGCTTAAGTTATGGCAGAATGTAATATTTGAGACAATTCCATTGAATTG
588542	AAGCTTTCTATTCTATCTTTCTAGTAATCAAATCTTTCTCCATCAAAAAC		1246644	AAGCTTAAGTTCCAAATCATGGAACATAGACCTTCTGCCTGTCATATGTC
588543	AAGCTTTCTATTCTATCTTTTCAATAATCAAATTTATGACCATTA		1246646	AAGCTTAATAAGGGATCCAATTTCAACAAAACCTAATGCTTATGTAATAA
588544	AAGCTTTCTATTTATTGGTTAGATCTTTCTTATTTA		1246647	AAGCTTAATACCTAACGAATCAAGCGAATTGAACAGAAACAGTGTGATCA
588545	AAGCTTTCTATTTCTATAGGTATTTCCTAATTTTATTTTATTTTGGAATC		1246648	AAGCTTAATATGTCTACTTCAAATGATATGTTGAACAAAATCTCAAAATC
588546	AAGCTTTCTATTTTGGTTATATTTTTCCTCCCTAGCTTTTACTTGTTGCT		1246649	AAGCTTAATCTAAATCTGAGTTCAATGTCACCAAATCATTGCTCTAACGT
588547	AAGCTTTCTATTTTTCTAATTTTGGTAGCCTGGTGACCTTTTA		1246650	AAGCTTAATCTTCATCAATTATATGATGACATTAGATTATTACTGCTCTC
588548	AAGCTTTCTCAAAAATTTGTAAATTTTTCAGTTATCCAGACTAAGAGTCG		1246651	AAGCTTAATTACCATGGAGTTCGTGACCTTGATAATGTCCTACTTGTTA
588549	AAGCTTTCTCAAAACAAATTGAACACTAGCATAGTTATTATTCAAAGTGA		1246652	AAGCTTAATTTCGAAACTTTTTACCCGCTGATTTTGCACGTACTTGAGAA
588550	AAGCTTTCTCAAAACAAATTGAATGCTCGCATAGTTACTATTCGAAGTGA		1246654	AAGCTTACAAAAATCGTCCTCTGGACTATCAGACTCCTGGAGAGCTTA
588551	AAGCTTTCTCAAAATCAACCTTCAACACAATACATTTCCTACGCTTCCTT		1246656	AAGCTTACAAAAGCTAGATGAACTCCAATATATCTAAGCTGGGGGATCTT
588552	AAGCTTTCTCAAACTTGAAAACCACCTGAAACCTCCTTACCCGAGCTACC		1246657	AAGCTTACAAACACCAGTTTTATTAGTCTATGTTTCGCGTAATTTA
588554	AAGCTTTCTCAACACTTTTTCTTCCAAACTTTATTCTTCAAGTTTGCTTC		1246658	AAGCTTACAAAGCCAGCATCTTTA
588556	AAGCTTTCTCAAGCAGAAACTTAGAAGGTAATCCTCTGATACCTCCTTTT		1246659	AAGCTTACAACAATTAGAACACCTCTTGCAACTGCTACCATCAACAACTG
588559	AAGCTTTCTCAATGCCTATCTATCTTCATTAGAGATCTGATTGCTTCTTG		1246660	AAGCTTACAACTCGTGTACAACCTCCTCTCCTTGATAAAGAGCTGATTGG
588560	AAGCTTTCTCAATTCACAACCTCATTCTCCAACGAATTCACCATGGTAAT		1246663	AAGCTTACAAGCCTAACTCTGATTTTTAGTTGATTA
588561	AAGCTTTCTCACAACTTTTACTCCACTGCCTTCAAACTAAGTATGTTTCT		1246664	AAGCTTACAAGGCTGTGGATTCCTGGAGATTTGAATTTCAAAGCAGTGAA
588562	AAGCTTTCTCACAGCCACACGGGTGGTTATATGAGTAAACAAGCTGAAAA		1246666	AAGCTTACAATGCGAATGATCCAAGTGCGTACAAAAATTCTCTAAAATCA
588563	AAGCTTTCTCACAGTTGCTCTGATTGAAGGATAAATTCGAGTGGCATCCA		1246668	AAGCTTACACACCTTTAGTTCATTTCCAGGAAGCATGTAGCCTTATGGTT
588564	AAGCTTTCTCACCAATTGATCAAATTTCTCAAGGGACACTTA		1246670	AAGCTTACACATCCATGGCAATTTCATGATTCTTGCATCTGAAGCATTAT
588565	AAGCTTTCTCACGGGGCATACAAATTGCAGGAGTCGGAATACCCATTCTT		1246671	AAGCTTACACTACCAACTATAAAGGTTTTA
588566	AAGCTTTCTCACTTGATGAAATTCGGTTTGTGAAACCTTAGCCGTAATTT		1246672	AAGCTTACACTACTTGGGGGAAGAAGAGATCTTTCGAGTTGAAGATGTCG
588567	AAGCTTTCTCACTTTTCAGCCAAAACCAAAAGAAGATTTCAAACGAGGCT		1246674	AAGCTTACACTACTTGGGTGAAGAAGAGAGCTTTGGAATCGAAGATGTCG
588569	AAGCTTTCTCAGAATATAGCAAATACATCTTCTAGGGTTGGAAAGGTTGG		1246676	AAGCTTACACTAGTTGGGTGAAGAAGAGAACTTTGGAGCCTACAGATCGG
588570	AAGCTTTCTCAGATGATGGATGGATTATGGCCATGCAAGAAAAGCTGAAT		1246677	AAGCTTACACTAGTTGGGTGAAGAAGAGAACTTTGGAGCTTA
588571	AAGCTTTCTCAGCGATTGATCAAATTTGACAAGGGGCACTTA		1246678	AAGCTTACACTATTTGGGTGAAGAAGAGAGCTTTGGGTCTCAAGATGTCG
588572	AAGCTTTCTCAGCTAAGATTGGAGTTTTTACCTCCTTTA		1246679	AAGCTTACACTCTTTGGGCGAAGAAGAGAGCTTTGGAGCTACAGATCGGA
588573	AAGCTTTCTCAGCTTTTGGAATGGATGCCAAAGAGTTGTGCTTGGTTCCT		1246680	AAGCTTACACTTCAACTGGTATTTTCTTCGAATCTCATCATCCATTA
588574	AAGCTTTCTCATAAATCTTTCATTGTATTGTTGTTCAGATTCGTCCCATT		1246681	AAGCTTACACTTGCTCCTTAGTCAATCAGAGCCTTCTTGAATTTTCTATC
588576	AAGCTTTCTCATCCAAAAATTCTACAAAACTAGCAAATATGTGAAATAAC		1246682	AAGCTTACAGACGTCAGTATTATTGATCTACAGTTCGTGTAGTTTA
588577	AAGCTTTCTCATCCAAAAATTCTATAAAACTAACAAATATGTGAAATAAC		1246683	AAGCTTACAGCATGAACAGGACCCTGGCAACCATGATGTGTCATGCGATG
588578	AAGCTTTCTCATCTGCTCCATAACTAGTACCCGGCTTCTGAGCACATCCC		1246684	AAGCTTACAGGGTTTCCATGACCCAACCCATTTTACTTTTCAACTGACCA
588579	AAGCTTTCTCATGCCAATCCTTGTACGTCACAACCATTTTCTCAATGATC		1246685	AAGCTTACAGGTGAAATGGTACCTCAATGAGGAAGTGCGGCAGAAAACTC
588580	AAGCTTTCTCATTATGTGGGAGGAAAAATAGGGAAACATGGGAAGAGTGG		1246686	AAGCTTACAGGTGTCTCGCTGCACTATCTTGCTTCCTCTCCTACGCAGGC
588581	AAGCTTTCTCATTCGTTAGCATGAATTTTAGCTGTTGATAGATAAGATGA		1246688	AAGCTTACATAATGTTGCTTCGACATTCTCAGAACCAATGGCTACAGATC
588582	AAGCTTTCTCATTTCGTGGGAGGAAAAATAGGGAAACATGGGAAGAGTGG		1246689	AAGCTTACATATCCCCTTGATTCCACCCTTTGCTCCATCACCAAAGGTTA
588583	AAGCTTTCTCCAACACCTCATTCCACCACTTCACAACTCGTTTATGGTTC		1246690	AAGCTTACATCACATGTATTAGAAGTAAAAACAAAGTTACCTTTGTCTAA
588584	AAGCTTTCTCCAATCTTGCCTTCGTCCCTTGGAAGTTGATGACTATATGA		1246692	AAGCTTACATGAGCTAAGGTTTCATTTCTGAGCAAATTCCTCAAGTGGTA
588585	AAGCTTTCTCCAATGATGATACAGCTTTA		1246693	AAGCTTACATGATCAAAACATGATTCGACTTCTTCTTTACTTA
588587	AAGCTTTCTCCATCTTTGTGTATACTCCTTGAATGTCTCTTTGTCCTTCT		1246694	AAGCTTACATGATGATGAAAAACAAGAGACCTCGAACCAACTTCCTCAAG
588588	AAGCTTTCTCCATTCAAAGTGCATGTCCAAATGACTTTCATGTGATACTA		1246698	AAGCTTACATGTGGAATTCTTGACGAGATTAGAGAAGGTCAGAAGTCAGA
588589	AAGCTTTCTCCATTCAAAGTTGATGCGTGTTTTTCGCAACTATATGAACG		1246700	AAGCTTACATTTATGCGGGAATTTTACTTGGCACTCCAAAACTTATATCT
588590	AAGCTTTCTCCCATGTCCAACAACTTAGAGTTCTTTCTTCATCCCTATCT		1246703	AAGCTTACCAATCTTCCACTTTGAGTTCCCCTTACACAAAGAAACCCTGC
588591	AAGCTTTCTCCCCACCGACGATAACCAGCTTACCATTCTTGACAAACTTC		1246705	AAGCTTACCACTGCAGTACAGTACGACTTTCCTGATGAAGAGATCTTGTA
588592	AAGCTTTCTCCCCGCTACTTCGACTGAAGAACGAGGATTTCAAGTGGCAG		1246706	AAGCTTACCAGCCTCGTGGCAGTACAACCAACCAAGCTAATTTGAGTTAT
588593	AAGCTTTCTCCCGAATTCTTCTTGAGTGGAAGGATACTGTACAAAAGGAA		1246707	AAGCTTACCAGCGAATCTTCCGATCATCTTCTCTAGTATGTCATTTTCAT
588594	AAGCTTTCTCCCTAGTGAATCCTTTCTGGAATCTTTCCTAGTGGATAGTC		1246708	AAGCTTACCATAATGGGAACTGATCGTGGGAAGTAGAAAGTGGGAAGTTA
588595	AAGCTTTCTCCCTCCAGCGTTGAGCGTATTCCCTGAAGCACTCATTGCTT		1246709	AAGCTTACCATTCAGAATCCCAAATCTAAAACCAACACTCGAACTCCCCG
588596	AAGCTTTCTCCGGAGGTGCCTTGATTCTCACAACTATGGATGATGGAGAG		1246710	AAGCTTACCCAGTCACGTTTGCGTGATCAATGTTTTGTAAAAACACAAGG
588598	AAGCTTTCTCCTAACCAGAGACCGGGAAATGACAAACTAGAAGGGAGACT		1246713	AAGCTTACCTAATTTGAGCCAACAATCGTTCCAAGCATTA
588599	AAGCTTTCTCCTCATAAAAATATTTTCAAAGTAATTTGTTTAGATTTTGT		1246714	AAGCTTACCTACCGGAGCAACTCTGGTGGTTCTTCAAGTGGCGGTGCTAA
588600	AAGCTTTCTCCTCCATTATGGCCTTGGTCTCATTCTGGTTTATTTCGATT		1246715	AAGCTTACCTATTACTGGTAAATGAGGAAAAACCTTTCCTTCACTTGCCT
588601	AAGCTTTCTCCTCTTCTCCACTGAGTTGTTTCCTCGTGGATGGTTATTA		1246716	AAGCTTACCTCATTTCAAATTCTTCCGACTCTTTTTGCTTGTGCTTCAGA
588602	AAGCTTTCTCCTCTTCTGATTTATTATGCTATTTATAGGGGTTAGTAACA		1246717	AAGCTTACCTCATTTCAGATTCTTTTGACTCTCTCAGTATTA
588603	AAGCTTTCTCCTCTTTCAAAAATCCAATATTATTTACTGTTACTTTAGTA		1246720	AAGCTTACCTTTCCCTTTCCTATGAACATTGTGCCAAGCATGCACTATCC
588604	AAGCTTTCTCCTGATTTTTGACAAAGACTCTGCAGCTGAGTCCGGCTCGG		1246722	AAGCTTACGATGCATTTCATTGGTCCATTTTAGATTCTTCATAGGATAGG
588605	AAGCTTTCTCCTTCACCAAACTGTCTACAAGACCTTTCCATGCACTTGAG		1246723	AAGCTTACGCTGGTTGACTATGGATAGAAAACCCTGAGTAGTGGCTAGTG
588606	AAGCTTTCTCCTTGTTTGTCCCGAGATTGATAATTA		1246725	AAGCTTACTAAATAATTGCTCAATAAGAAAGCAACATAGCTCCTTCAAAT
588607	AAGCTTTCTCCTTTATGTAGGAGAAGGTCAAGAAAGGTACTTCGACTCAC		1246727	AAGCTTACTAGATTATATATCAGAAGCTCTTGAAGAGTATTGGACTACTT
588609	AAGCTTTCTCCTTTTGTTTTTGTGTTTTAGGTTTTTGAGAAATATTATGG		1246728	AAGCTTACTAGGTTTCAGATTAGCCCGGTAAAACTATCGGTTTGATTAGC
588610	AAGCTTTCTCGAGCTGTGAGCATCTTGTTTCACGGTCGGTACCTTTTTGC		1246729	AAGCTTACTATACAACACCGAAATCAGGTCATTGTGATCTTTGTTCCCAT
588611	AAGCTTTCTCGAGCTGTGAGTATCTTGTTTCACAGTCTGTACCTTTTGCT		1246730	AAGCTTACTCAAAGCCTTTTTGGGAAGCACATTCAAAGAAGAACCGGTAT
588612	AAGCTTTCTCGAGGACAAGCTGATCAACAATCTTATTCCAAGCAACGGAA		1246731	AAGCTTACTCACAAGTTCAAGTGGACGAAACATTGTTTTGCATCGTCTTG
588614	AAGCTTTCTCGCAATCCTCGGTCCAATCACAAGACTGATCTTTCAGAAGA		1246732	AAGCTTACTCACACATTCAAATTGAAGAAACATTGTTTTTGCATCGTCTC
588615	AAGCTTTCTCGCAGTTTCGATGGCTCCGCATTTTGCATACATGTCAACAA		1246733	AAGCTTACTCACACATTCAAGTGGACGAAACATTATTTTGCATCTTCTTA
588616	AAGCTTTCTCGCTACTTATACTACACTGTATTCAAACATAGGACATCACT		1246735	AAGCTTACTCCAAAGGGCCAGATGTCTTGTGTGATGCTTCAACATGTGAT
588617	AAGCTTTCTCGCTTCTTATACTACACTGTATTCAAACATAGGACATGACT		1246737	AAGCTTACTCTTCTCACCTACCAAATTTATGTGCTCTCTCCTTA
588618	AAGCTTTCTCGCTTCTTATACTACATTGTATTCAAATATAGGACATCACT		1246739	AAGCTTACTGGCAACCTGTCAGAAATTGAAGGGCAGAAAAAGCCCAGTAC
588619	AAGCTTTCTCGCTTCTTATGCTACATTATATTCAAACATAGGACATCACT		1246741	AAGCTTACTTCAACATATTTGATCATTCATTTTAGACTTCAAGCTATCAG
588620	AAGCTTTCTCGTAAGCGCCGACCTCTGCAAAGTTGAACAAGATAACAAGT		1246742	AAGCTTACTTCAGCGCATCTGATATTCAATTATGGACCTCTAGCAACCAT
588621	AAGCTTTCTCGTACCAATTGTGCTAGAATTTTACCATACATTTTCCTAAA		1246743	AAGCTTACTTCTGCAAGATGGTTGCGTATTCTGATGATGAGAAGTTGCTC
588622	AAGCTTTCTCGTGCTGTGAGTATCTTGTTTCACAGTCGGTACCTTTTTGC		1246744	AAGCTTACTTCTTGAGTTATAAAAGAACACTAGTTTTA
588623	AAGCTTTCTCGTGTCTGGTTCACTGCTGGGCTAGCCTTCTTCAACGTAGT		1246746	AAGCTTACTTGCCCAATCTTTACGAGATGATTTA
588624	AAGCTTTCTCTAAGCAGTATAAGTACAATACTGACTTAGCTCCTAATCGC		1246747	AAGCTTACTTGCCCAATCTTTGCAAGATGAGTTGACCGTCTTCTCTAGAA
588625	AAGCTTTCTCTAAGTTTTATACTTTCAAAATAATTTCTTGAACTTA		1246748	AAGCTTACTTGGCATTATCTAGTGTACATAGTGGAGCTTGTGAAGCACAC
588626	AAGCTTTCTCTACGTCACCCTTCAGAAAGAAACCTACAAGCAATTATTGA		1246749	AAGCTTACTTGGCCATATCTAAGGTACACAGTGGAGCCTATGAGGCACAC
588628	AAGCTTTCTCTAGAACTCTCTGCAGTGCTTCTCTGTGCGCTTA		1246750	AAGCTTACTTGTTTCAACAAGCATATGAGCTCATCATAGTTCTCTTGAGT
588629	AAGCTTTCTCTAGAACTCTCTGCAGTGCTTCTCTGTGTGCTTCGGAATTC		1246752	AAGCTTACTTTCAAAGAGGGAAAATGAAACAATATAACCTCGCTTATGAA
588630	AAGCTTTCTCTAGAACTCTTTGTAGTGCTTCTCTGTGCGCTTCTGAGTTC		1246753	AAGCTTACTTTCATAATCATTAGCAAGAGATATATAAGCATAATCACAAC
588631	AAGCTTTCTCTAGAACTTTCTGCAGTGCTTCTCTGTGCGCTTCTAAGTTC		1246754	AAGCTTACTTTGTGAACCAAGATCCATAAAACCCTAATTTGTTGAATTTT
588632	AAGCTTTCTCTAGAACTTTCTGCAGTGCTTCTCTGTGCGCTTCTGAATTC		1246755	AAGCTTACTTTGTGAACCAGGATTA
588633	AAGCTTTCTCTAGTTGGTCGAAGTCCAGTAATTGCAGCTATGTCGAAGAG		1246756	AAGCTTACTTTTGGGAGACTTTTTCAAAATGATTTGAATATGTTTTATAC
588634	AAGCTTTCTCTATCTCCCCCGATTTACATAAACCGCTAATCAAAACATTG		1246758	AAGCTTAGAAAACTCCTATATAAGTTGCATGTAAGTGAATCCAAAAATAA
588635	AAGCTTTCTCTATTTATAGGAAATGAAATGAGATCATGGTACGTGTGAAA		1246761	AAGCTTAGAAAGACCAGACCCGACATGACACTCAAGATCAAAGAAGAGGC
588636	AAGCTTTCTCTCAAAGAAACTTTTCATTTCGCCTCTATGATATTCATCAT		1246762	AAGCTTAGAAAGACCAGACCCGACATGACACTCAAGATCAAAGAAGAGGT
588637	AAGCTTTCTCTCAAAGAAACTTTTCATTTCTCCCCTAAGATATTCATCAT		1246763	AAGCTTAGAAATCTTTCATATCATGAAAGTTGATCAAGTTATGGCCTTGG
588638	AAGCTTTCTCTCAATGGTGGCATGAGTCACTATGTTCTTGTTGTTTATCG		1246764	AAGCTTAGAACATGTGATGTTCAACTTTTTCATTA
588639	AAGCTTTCTCTCAGCTTCAGCAGCTTCCCTTGCAAGACGCTCTTCTTCTT		1246766	AAGCTTAGAACCTACGAACTCTAAACTTTGAAGTCTCCTTCCAACCAGGT
588640	AAGCTTTCTCTCATCGCAAAAGAAATACACCATCTATATTGAGAGAACAA		1246767	AAGCTTAGAACGAACATCATTTCATTTGGGTGGCTATTGATTACTTCACA
588641	AAGCTTTCTCTCATCGCAAAAGAAATACATCGTCTATATTGAGATAGCAA		1246772	AAGCTTAGAAGGCAAGAAATAATAAAAGTATTTTTGGTATTTTTGGAATT
588642	AAGCTTTCTCTCCAAAACCCTTTTATTATTTCACGTACTAATAGAATGAG		1246773	AAGCTTAGAAGTCAAGAAACAAATAAAGTATTTTTGGTATTTTTGAGAAT
588643	AAGCTTTCTCTCCAAAACCTTTTTCTATTTCACATAATGATAGAATGAGA		1246776	AAGCTTAGAAGTGCTTATATTGTAAAAGATTTGCACTCATTCAAAAGGAT
588645	AAGCTTTCTCTCCACCGACGATAACAAACTTTCCATTCTTCACAAACTTC		1246777	AAGCTTAGAATCTTGGGCATCAGTAGTACGAAAATTATATCAATTTGTTG
588646	AAGCTTTCTCTCCATTATTATGTTTA		1246778	AAGCTTAGAATGAAAGATCCATTGTCATGATTTGATGTTTCTCCTACATA
588647	AAGCTTTCTCTCCTCCAACGATAACGAGCTTACCATTCTTCCCAAATTTC		1246779	AAGCTTAGAATTGGAAGAAGTGTTGTCTCAAGCACCACAAACTTCAAATG
588648	AAGCTTTCTCTCCTCTACTTCATCTAAAGAAGGAAGACTTTGCATGGGGG		1246782	AAGCTTAGACGACTCGACAAGATGTGGAGACAGGGTTGCATGTATTCGAA
588649	AAGCTTTCTCTCCTCTACTTCGACTAAAGAAGGAAAACTTTGCATGGGGG		1246783	AAGCTTAGACGCATAGGCTAAGGGTCAGCATTCCTGATACGTCCAATATC
588650	AAGCTTTCTCTCCTCTACTTCGACTAAAGAAGGAAGACTTCGCATGGGAG		1246784	AAGCTTAGACTTTTAGCTATCTTTTATTCTATATATGTCCATAATTCACC
588651	AAGCTTTCTCTCCTCTACTTCGACTAAAGAAGGAAGACTTCGCGTGGGGG		1246785	AAGCTTAGAGAGATCGTACTGTTCAAAGCTGCATTTCAGAGGTATATCAT
588652	AAGCTTTCTCTCCTCTACTTCGGCTAAAGAAGGAAGACTTCGCATAGGGG		1246787	AAGCTTAGAGCAAATGTGGAATGTCGAATCATAACTTACATAAACTATGT
588653	AAGCTTTCTCTCTCTCATAAATCTTCAGCATGAATCCATTCTTTTATATC		1246788	AAGCTTAGAGCATCAGAACAAATATCAGAATCAGCTAACATCTACACATT
588654	AAGCTTTCTCTCTTATCTTCTTTTTCCCTTCTATTCTCTTCTTCTTTCGT		1246790	AAGCTTAGAGTGAATAATTTACAACTCAAATACTCAGTCTAATTCACACA
588655	AAGCTTTCTCTGAATGATTATGCTGAAACCTACCTGGTCATTCATAATTT		1246794	AAGCTTAGAGTTGAAAAGATCTGACCAATGGAATGCAATTCACAAGACAA
588656	AAGCTTTCTCTGAGTCTAATAATTCTAAGTTTATGTTTTGTAAGCTCCCC		1246795	AAGCTTAGAGTTTTCACTAATCTGGTGACATAATATTCTCATCCCCAAGG
588657	AAGCTTTCTCTGCATCACTTACCAACCTCTCAAACATTTCGGGACAATCC		1246797	AAGCTTAGATAAATGGGAACAAGTTTTATGTTGAAAACTTTTCTATTTGT
588658	AAGCTTTCTCTGGTCTCAAACAAACTCCTAGTTATTGGTATGAGCGTCTT		1246799	AAGCTTAGATCAAAAGGAACAACTCTTGTGTTGAACACTTTTCCATTTGG
588659	AAGCTTTCTCTGGTGGAGCTTTAGTTCTCAAGAACATGGACGGAGAAGAG		1246800	AAGCTTAGATCAAGAGGGACAACTTTCATGTTCAACACTTTTCCATTTGC
588660	AAGCTTTCTCTGGTGGGCCTTTAGTTCTCACAAACATGGATGGAGAAGAG		1246802	AAGCTTAGATCAAGGGGAACAAGTTTGATGTTGAACATGTTTTCATTTGG
588661	AAGCTTTCTCTGTCTTTGCTGATTTTGTTGGTAGTATCGTTTTATGGTGG		1246803	AAGCTTAGATCAATGAGAACAACTTTTATGTTTA
588662	AAGCTTTCTCTTATGTAGCTTTCTTTCTTA		1246804	AAGCTTAGATCACTATTAGGTTAGCTTATATTCTCTCATTGGCTTGGGAG
588663	AAGCTTTCTCTTCAACACACCTCACATAGGCCGGTTGTAAATTACACCTC		1246805	AAGCTTAGATCACTATTATGTTAGCTTAGATTCTCTCATTGGCTTGGGAG
588666	AAGCTTTCTCTTCGAGTGTGTTTCAAGGGACTTTTCATTTGATACATCTA		1246806	AAGCTTAGATCATCTGAACAAGGATCCGAATCAGCTAACGTCAAAGCACT
588667	AAGCTTTCTCTTCTGGAGCTATCCTTCTTTA		1246807	AAGCTTAGATGCACACACAAGGATCAAGGATGCAACTAATTAGAAATTAG
588668	AAGCTTTCTCTTCTTTTTCTTTTCTTTGAGACATTTTCGAACCACTTCCA		1246809	AAGCTTAGATGTTTATTTGATTGTTTTA
588669	AAGCTTTCTCTTGAATTCGTCCATGTATTCCTATAATCTTTA		1246813	AAGCTTAGCAAAATCAACGAAGGCCTTA
588670	AAGCTTTCTCTTGTAGCTTCTCTAGCCTCCTCTCTATTCTCCAAACTCTA		1246814	AAGCTTAGCAACTCCATAACCTTCTTCATAATCTACCATGTATCAGATGA
588671	AAGCTTTCTCTTGTGGTGTAACAGTCTGATCATTCTCCAATTTCCTCAAC		1246815	AAGCTTAGCAACTCCATAATCTTCTTCATAATCTCCCATGTATTAGATGA
588672	AAGCTTTCTCTTTAGAGACCTTTTCTTA		1246816	AAGCTTAGCAACTCCATGATCTTCTTCGAATTTACCCATGTAGCAGATGA
588673	AAGCTTTCTCTTTGAAGTTCTTCTCCTTTGCTGTTTCAATCTAGGTATTT		1246820	AAGCTTAGCATCATTCATGGCCGCGGATTTGAGCTACATCAAGGACAACT
588674	AAGCTTTCTCTTTTAGTAAAGGGTCTAACCAAACCTCTCGGAGATCTTTG		1246821	AAGCTTAGCCACTCCATGATCTTCTTCAAGATAGCCCATGTAACCGATGA
588675	AAGCTTTCTCTTTTGGAGCTATCCTTCTTTAGCTTTGGACAGTCATTTAT		1246822	AAGCTTAGCCACTCCATGATCTTCTTCAAGATAGCCCGTGTAACATATGA
588676	AAGCTTTCTCTTTTGGAGCTCTCTTTCTTCAGCTTTGGGCATTCGTTTTT		1246826	AAGCTTAGCTCTTTCTCCAACTTTTGCTTGCTTTTTAGTTAGTTTTTA
588678	AAGCTTTCTGAAAAAGAGCAAGCTGGTAAGATACTACTAATTGTTATTTC		1246829	AAGCTTAGCTTCATGGTTCGACAGTAGTCGAAGATGTGCATGTCATAGTC
588679	AAGCTTTCTGAAAATTGAAAACCACCTACAACCACCTTCCGTGAACTACT		1246830	AAGCTTAGCTTGGAGAGACCGCAATCGTCCTATTAGTTAGGAGGTATTAG
588681	AAGCTTTCTGAAACACTAACTCACCTTACAAACACCTCCTCTGAGCTATC		1246831	AAGCTTAGCTTTGGCGTCTACCTCCCTATGATATTCAGCACACACTTGGT
588682	AAGCTTTCTGAAATGATATGGGCGGATCTTTTGTCTTTTCCAAATGATTG		1246832	AAGCTTAGGAACATTTAGCTTGATACGATGTTCCCGTATCAAGTCTCGTA
588683	AAGCTTTCTGAAGCAAGAAAGTTTTCAGGAATCAGAGATGTTCTGAATAG		1246834	AAGCTTAGGAAGAAGGAATTTGTGCCCGGACAGTTCGTCCTTTTATTCAA
588684	AAGCTTTCTGAAGTAAGGAAGTTTTCATGAAACAGAAAGGTTCTGATCAG		1246835	AAGCTTAGGACAAGTCACTAGTCCCCACTCTGAACTCGTGATTCGCCTCT
588685	AAGCTTTCTGAATCAGAGGATCCTAAAGTCAAAGCCTTCATTA		1246838	AAGCTTAGGAGCCTCCTAGGGGCATGGTGAGCACATGATCACTTGAGCTT
588686	AAGCTTTCTGAATGGGCCTGGGCAACATGAAACCCTAATCCTATTTA		1246839	AAGCTTAGGAGGTCCTATGACAAGGGCACGTGCAAGAAGAGTCAATAATG
588687	AAGCTTTCTGAATTAGAAGGTTCGAATATCAGAATCTTCATTA		1246840	AAGCTTAGGAGTGAATGATCGATTGCATTACAGGGAATTGTTTGAAGAAG
588688	AAGCTTTCTGACAATCATCATTCCACATGATTGCTTGATTCTTTCTGAGC		1246841	AAGCTTAGGATGAATAGTGAGCATCTGAGAAACTCATCCTCTGATACTCA
588689	AAGCTTTCTGACAATCATCATTCCACCTGACCTCTTGCTCTTTCCTCAGC		1246842	AAGCTTAGGCCTATAGTGTATCAATCTTATAAAATTATCCCAGATGCAAT
588690	AAGCTTTCTGACAATCGTCATTCCACCTGATTGCTTGATTCTTTCTTAGC		1246844	AAGCTTAGGCTCATTATAAATAATGAGGTTTTTATACCAAACTCTAGTTA
588691	AAGCTTTCTGACAATCTTCATTCCACTTGATTGCCTGATTCTTTCTGAGC		1246845	AAGCTTAGGCTTTTATATGAATGTGCTCCAATGAGCTTCATTGTTGAACA
588693	AAGCTTTCTGACAGTCATCATTCCACTTGATTGCCTGATTCTTTCTTAGC		1246846	AAGCTTAGGGAATCTAAATTCAAAGAAATTGGTACATGGAATTCCTGCAA
588694	AAGCTTTCTGACAGTCATCGTTCCACCTGATCGCTTGATCTTTTCTTA		1246847	AAGCTTAGGGAGAAAATATGGGTAACACCATTATGATGGGCGTCAGTTGG
588695	AAGCTTTCTGACAGTCATCGTTCCACCTGATTGCTTGATCTTGTCTTAGC		1246848	AAGCTTAGGGATCAGATTGACAAAATAAGATGAGAAATAATGTGTAAGGG
588696	AAGCTTTCTGACAGTCTTCGGTCCAATCACAAGACTAATCTTTCCAAAGA		1246849	AAGCTTAGGGTTCAAGCGACTTGTGTTCAAAATCAATTGAGCTGATGTTT
588697	AAGCTTTCTGACATCTATGACAGCTATTAGATGCGTCACTTCAGCACCTC		1246853	AAGCTTAGGTCCAAAGAGCTTGTATAAATATTATTGCCCTAAGGAAAGAA
588698	AAGCTTTCTGACCAACTGCAAAACCCTGCATGATATTGATCAGCTCAGTC		1246854	AAGCTTAGGTCTCCACGGCTCGATTCTGAAACTCCTTGTTATCGTCTTTT
588699	AAGCTTTCTGACGAATCCAGCACTAGTGACAATCCTTCTGAAGTAAGGAT		1246855	AAGCTTAGGTCTTTGCCATTTA
588700	AAGCTTTCTGACTTCATCTTCTACAACACTTATGTTTTCATCGCCTTCCT		1246858	AAGCTTAGGTTTTCACGTGATCAAAAGAAGATAGAGTAGGCTTAGAGTCT
588701	AAGCTTTCTGAGAAGAAGGTTCCAACCAATACTCTTA		1246860	AAGCTTAGTAACTCTGTGGTCTTCTTCATAATTACCCATGTATCAAATGA
588702	AAGCTTTCTGAGAAGTTTTACACTCCATTATCCATTCACCCTCTTTGTCC		1246862	AAGCTTAGTACACCCTCTAGCGGAACCTGAACGTTACGCTCGCGCACGTT
588703	AAGCTTTCTGAGAATAAAGGAAATACCTCTTCCAGGGTTGGAAAGGTTGG		1246863	AAGCTTAGTACATATTTACACACACATGTCTTTCTCTTGAGCTACCTAAC
588704	AAGCTTTCTGAGATCGGTATTCGATATCATACTCTGATAACAACATCTTC		1246864	AAGCTTAGTAGATCCTCTGGCGGTACCTGAACGTTACGCTCGCGCACGTT
588705	AAGCTTTCTGAGCGTACCTGAAACAAGGGTTATGGATACCAGATGCTTTT		1246865	AAGCTTAGTATACCCTCTGGCGGAACCTGAACGTTACGCTCGCGCACGCT
588706	AAGCTTTCTGATACATAGAGAAAACAAATGGCTTATGGTAGGTAGTATGA		1246868	AAGCTTAGTATGTCGTGTAACCAAAATGGGAATCAACATGTGAGCAATTT
588707	AAGCTTTCTGATAGTCATCATTCCACCTGATTGTTTGATTCTTTCTGAGC		1246869	AAGCTTAGTCTTATCCCTTTGAATGGGATAATCTTTGTGCATGACATATA
588708	AAGCTTTCTGATCAACTGCAAAACCCTGCATGGTGTTGATCAACTCAGTC		1246870	AAGCTTAGTCTTCATAGTAGACCACCCGAAGGTTA
588709	AAGCTTTCTGATCCTTCTTTTTCAACTCTCTGTATGTTTTCCTTTGTGCC		1246871	AAGCTTAGTCTTGCATACTTCGCAATTATCAGGCACACCTGCCAGTGTAT
588710	AAGCTTTCTGATGTGGAAATGTGGTAAACTGCCTGAATCGGAGAGACCTG		1246872	AAGCTTAGTGAAAATCTTTGAAGAACAAATATGTTTTTCTTGAGCGTGAT
588711	AAGCTTTCTGATTACGGCCGATCACGAGATTATCCAATTCTTCCAAAGAT		1246873	AAGCTTAGTGAAATTCTTTGAAGAACAAAGGTGTTTTTCTTGAGCGTGAT
588712	AAGCTTTCTGCAACCTCAAGCACTCACTGCGTTCTTCATTCAACAATGTC		1246875	AAGCTTAGTGGAATTTTGAAAGATGTACTTGATGTTGATCAAATACCTTT
588713	AAGCTTTCTGCACTCTCTGGTGTTGGTGGAGGGAGAATTGTTCCAGATAT		1246877	AAGCTTAGTTCTAATTCAGATTTATTCATATTTTA
588714	AAGCTTTCTGCCGAACACTACAACAAACCACAATGATTTATGAGCAAGAC		1246878	AAGCTTAGTTCTATACTATAATTTTATTTACTTATTTA
588715	AAGCTTTCTGCCGTGTTTGGTTATGAAATGAGATTGCTTTCAAGGTCTAT		1246879	AAGCTTAGTTCTGGGCAGCTAGCACTGACTCCATCATGGCAGTCAGCCTA
588716	AAGCTTTCTGCTAATATAACTGACCATGACATATGGCACTTA		1246880	AAGCTTAGTTGAAACTTGTCGTTTCACATGAACTTCGTAACCTCAAATCT
588717	AAGCTTTCTGCTACAGGCTTCATGGTTACCCTAACCAAGTCCCTCATGAT		1246883	AAGCTTAGTTGAAATTTGTCGTTTCACATAAACCTCGCAACTTTA
588718	AAGCTTTCTGCTCTTATTTCATGATGTTTGCAAAATGCTATAGCTTTGCT		1246885	AAGCTTAGTTGCAGCATAGGCCATATATTTATTGTTA
588719	AAGCTTTCTGCTGAATGGTTCAAGAATTTTCCCGTTA		1246886	AAGCTTAGTTTCATCTCATCTTAGTGACCTTTA
588720	AAGCTTTCTGCTGGGCTTGGACATCTTGAAAACCCTAAATTTATTTTCCA		1246887	AAGCTTAGTTTTCTTGGGCAATTTACATTATTACCCTGGAGATGTTA
588721	AAGCTTTCTGCTTGTTACCATCATACTTGATGACAACAGGCTAAGGTATC		1246888	AAGCTTATAAAACATAAATTGCACATTGTACTTTGGTCTATATCTAATTC
588724	AAGCTTTCTGGAAATAGCTTTTTGGAAATCCTCAGTCCAATCATGACGCT		1246890	AAGCTTATAAAGAGTGGTATGGTATACTTCGAGGACCACGCGCCAAATTT
588725	AAGCTTTCTGGAAATCACCGGTCTAATGACAAGACTGATCTTTCCAAAGA		1246891	AAGCTTATAAAGGGACCTACAAGGAAAATCGGCCTGAAGTCCCCAATTTT
588726	AAGCTTTCTGGAAATCATCGGTCCAATCCTGACGCTAATCTTTCTGGAGG		1246892	AAGCTTATAAAGGGTTTTAGCTACTACTTTACTAGGTACTCTATTA
588727	AAGCTTTCTGGAAATCCTCAGTCAAATCACAAGACTGATCTTTCCGAATG		1246893	AAGCTTATAAATAAACCTTGGAAGATTTCAACATTA
588728	AAGCTTTCTGGAAATCCTCGGTCCAATCATGAGACTGATCTCTCCGAAGG		1246894	AAGCTTATAAATCAAAAGTTGTTTTGGTAGAAACTGCTTTGTTCAAGTTC
588729	AAGCTTTCTGGAAATCCTCGGTCCAATCATTAGACCAATCTTTTCGAAGG		1246895	AAGCTTATAACAACCAAGAAAAATTATTGTTGTTGTGGTTCATAACAAGA
588730	AAGCTTTCTGGAAATCCTCGGTTCAATCATGGGACTGATATTTCCAGAGG		1246897	AAGCTTATAACAGCTTCTACTATCTTGAGGTACAAGTTCAAGAAGAATTC
588731	AAGCTTTCTGGAAATCCTTGGTCCAATCACAAGATTGATATTTCCAAAGA		1246899	AAGCTTATAACTCAGAAGTTGTTTTAGCATAAACTATTTTGTTCAAATTC
588732	AAGCTTTCTGGAAATCTTCGATCCAATCACAAGAATGGTCTTTTTGAATA		1246901	AAGCTTATAATAATAGTCTTCGTTTTCACCTTTCCTTA
588733	AAGCTTTCTGGAAATCTTCGGTCCAATCACAAGACTGATATTTCCTAAGA		1246903	AAGCTTATAATCAGGAAAAGTGAAGCACCGATATAGAGGATCATAAAACT
588734	AAGCTTTCTGGAAATCTTCGGTCCAATCACAAGACTGATCTTTCCTGAGG		1246905	AAGCTTATAATTATCACATGTTTACCATTACAGACGCGTATGAAAATTGG
588735	AAGCTTTCTGGAAATCTTCGGTCCAATGACAAGACTGATCTTTCTGAAGA		1246908	AAGCTTATACATCAAATATATCATTTTTCATCCAATTTTATTGCGAAAAT
588736	AAGCTTTCTGGAATTGTACTGTCATCAAAACCAGAACCCGCAGTCGCTCG		1246909	AAGCTTATACATGAAATCTCTATAAACAATTTCTATCTTATGTGGCATAC
588737	AAGCTTTCTGGAATTGTATTGTCATTA		1246910	AAGCTTATACATTCCATGATCTTCTACAAAATAGCCCATGTAACAGATGA
588738	AAGCTTTCTGGAGAGGAAAATGGATTGAATTCTACAAGATAACAATGAAC		1246915	AAGCTTATACTCCATTTGGTTTCCATCATTGGAGAGTCAAATCCATCAAA
588739	AAGCTTTCTGGAGTTAGTTATTCTGAAGAACTATTAGAGGCTTTCTGGAG		1246916	AAGCTTATACTTATTTGGACAAATATGTTGATCAGAATTGTGTTTGATTT
588740	AAGCTTTCTGGATAACCATCTACCATATTA		1246917	AAGCTTATACTTCCTCAAACGTTGGAAAAGCTTTA
588741	AAGCTTTCTGGATACTATGGTTAGAACCATGTTGTTGTCTCAAGTGGTTC		1246919	AAGCTTATAGACTATGGTGCCTAGAGCCATGTCACAAGAGGTGTATCACC
588742	AAGCTTTCTGGATATATAAAGTTTTCTCCATTTGGATTTGAATTGAGAAA		1246922	AAGCTTATAGCTTCGGCTGGGGTGTGTTTAGCATTGGCTTGCAGCCTGTT
588743	AAGCTTTCTGGATCAGATGATCCTAACGTCAGAGTCTTA		1246923	AAGCTTATAGGGCATGAATGATTTGCCTGATCACAAAGCTCCTAGGGCAT
588744	AAGCTTTCTGGATCAGGGGATCCTAACGTCACAATCTTGATTTCTGCTTC		1246924	AAGCTTATAGGTCCTTATATTGATCTTCATGCACCATTACTTGGCTACAG
588745	AAGCTTTCTGGATGATGTAATCTTGAGGAGAAAACCTTTCCATTTTTGAC		1246925	AAGCTTATAGGTCGTAGTGCCTATAGCCAGGTCATAGGAGGTGTATCATA
588746	AAGCTTTCTGGCAATCATCATTCCACCTGATTGCTTGATTCTTTCTGAGC		1246927	AAGCTTATAGTTATATGAAAAAGACACAAACCTAAATTAGGTTAGGTGTG
588747	AAGCTTTCTGGCAATCATCATTCCACTTGATTGCCTGATTCTTTCTCAAC		1246928	AAGCTTATAGTTTATTTTACTATCTTATAGTTTATTTTCCCGACGCAAAT
588748	AAGCTTTCTGGCAATCCTCAGTCCAATCACAAGATTGATCTTTCCGAAGA		1246930	AAGCTTATATACCATGTACTAATCACCCTCAAATGATAATTAGGTAATGG
588749	AAGCTTTCTGGCAATCCTCAGTCCAATCATAGGACTGATCTTTCCGAAGG		1246932	AAGCTTATATAGCCAGGAGGAATATACCAAGAGTTA
588751	AAGCTTTCTGGCAATCCTCGGTCCAATCAAGAGACTGATCTTTCCGAAGG		1246934	AAGCTTATATATGAACTTGATGGAGCATAGGTGATCATACACACTACCTA
588752	AAGCTTTCTGGCAATCCTCGGTCCAATCAAGGGACTGATCTTTCCGGAGG		1246935	AAGCTTATATATTTCTTGTCTTCCGATGTGGTTGAAGGACTTCTGAGTGT
588753	AAGCTTTCTGGCAATCCTCGGTCCAATCACAAGACTGATCTTTCCAAAGG		1246938	AAGCTTATATCTGACACCAAACAAGCAATTACGTCAATTCCGAGCCATCT
588754	AAGCTTTCTGGCAATCCTCGGTCCAATCACAAGACTGATCTTTCTAAAGT		1246940	AAGCTTATATGAGCTAGGGTTCATTTTGAAGCAATTTTACCAAGTGGCAG
588755	AAGCTTTCTGGCAATCCTCGGTCCAATCACAAGACTGGTCTTTTCGAAGG		1246942	AAGCTTATATGTGTATCCATATCAACTCGGTTGATAAAGGTGTATGGGAC
588756	AAGCTTTCTGGCAATCCTCGGTCCAATCACAAGAGTGATCTTTCTGAAGA		1246945	AAGCTTATATTACTCTTCTACAGGCTCTGAAACTTGACAATCAAAGAGAA
588757	AAGCTTTCTGGCAATCCTCGGTCCAATCATAGGACTGATCTTTCCTGAGG		1246948	AAGCTTATATTTTGTGTTGATTCTAAGTGTTGGCAGCAATTTTGGTAAAA
588758	AAGCTTTCTGGCAATCCTCGGTCCAATCATGAGACTTATCTTTCCGGAGG		1246950	AAGCTTATCAACAACAGTCTTA
588759	AAGCTTTCTGGCAATCCTCGGTCCAATCCTGAGACTGATCTTTCCGGAGG		1246951	AAGCTTATCAACTCAGATAGATCGGTCTAAGGAGAAGAAAGGAGTAAAAG
588760	AAGCTTTCTGGCAATCCTCGGTCCTATCATGAGACTGATTTTTCCGGAGG		1246952	AAGCTTATCAAGGAATGATATGAAACTCTATGGGGAACAACCGCCAATCA
588761	AAGCTTTCTGGCAATCCTTGGTCCAATCAAGGGACTGATCTTTCCGGAGG		1246953	AAGCTTATCAATAATCGATTACACTCTTACATTA
588762	AAGCTTTCTGGCAATCTTCGGTCCAATCGCAAGACTGATCTTTTCGAAGA		1246954	AAGCTTATCACATTCTTCAATGGTTCCTTCAAGTACCCTTTTTAGTGCTT
588763	AAGCTTTCTGGCAATCTTGGTCCAATCATGAGACTGATCTTTCCTGAGGA		1246955	AAGCTTATCACGTCTCTATTCCACTACATTACACTAATTTGAAGTTCATA
588765	AAGCTTTCTGGCAGTCCTCGGTCCAATCACAAGACTGATCTTTCAGAAGA		1246956	AAGCTTATCACTGAATCTTACATGAATTGATTCCTCAATAATTCGTGTTT
588766	AAGCTTTCTGGCAGTCCTTGGTCCAATCATGAGACTGATCTTTCCGGAGG		1246957	AAGCTTATCATACAAACTCATATCTCTTACCACTAACATCTCTCATAGAT
588767	AAGCTTTCTGGCAGTCTTTGGTCCAATCACAAGACCGATCTTTCCGGAGA		1246959	AAGCTTATCATTGATTCTAACATGAATTA
588768	AAGCTTTCTGGGCAAAGATTTGAGGTTA		1246960	AAGCTTATCCAAAAATGAAGAAATGATATTTGACTCTGAACAAGAACACT
588769	AAGCTTTCTGGGGCATGCAGGTTTCTATCGGTGCTTTATCAAAGACTTCT		1246961	AAGCTTATCCAAGACCGAATTTTTATAAGAAGAAAGTCTGGAATAAGGTT
588770	AAGCTTTCTGGGGCATGCCAGTTTCTATCGGCGCTTTATCAAAGACTTCT		1246967	AAGCTTATCCACTTGAATGATCTTCTTCAAAATAGCTCATGCAACAAATG
588771	AAGCTTTCTGGGTATTGTGATGCATATTATGCTGGAGATATGTTGGAAGG		1246968	AAGCTTATCCATAACACCAGCAACTACCATAGCTATTGTAACACTAAATT
588773	AAGCTTTCTGGGTTTTGTTGAAATTCCATGATGAATGTGTGTTACTGCTG		1246969	AAGCTTATCCATAGCTTGATGGTCATGAATTTACCGCTACCGAAAATTA
588774	AAGCTTTCTGGTAATCTTCGGTCCAATCACAAGACTGATCTTTCTTAAGA		1246970	AAGCTTATCCATAGCTTGGTGGTCATGAATTA
588775	AAGCTTTCTGGTAATCTTCGGTCCAATCACAAGACTGATCTTTCTTA		1246972	AAGCTTATCCATATCTTGATGGTCATGAATTTAGCGCTACATCTTTTTAT
588776	AAGCTTTCTGGTACTCCTCGGTCCAATCACAAGACTAGTCTTTTTGAAGG		1246973	AAGCTTATCCATGTGTGTCTGGAATGGTCATCAACCACCACGTAGGCATA
588777	AAGCTTTCTGGTCAAGATATAATATATCCTATGTTTTACTAACCGCAATA		1246974	AAGCTTATCCATTCCATGACCTTCTTCAAAATAGCCCATATAACAGATGA
588778	AAGCTTTCTGTAAATCCTTGGTCCAATCACAAGATTGATCTTTCTGAAGA		1246975	AAGCTTATCCATTCCATGATCTCCTTCAAAATAGCCCATGCAACGGATGA
588779	AAGCTTTCTGTAACTTCTGCCAAAACCTCGATGTGAACCTCAGATCTTTA		1246979	AAGCTTATCCTAAGTATCATGAAGTATTGATTGAAGTGATGGACCTTCCT
588780	AAGCTTTCTGTAAGACCCCAATTTTGACTCTAATATCCCTCATATTATCT		1246980	AAGCTTATCCTTTCCATGATCTTCTTCATAAGTTGCCCATGTAACAGATG
588781	AAGCTTTCTGTAATAGAGTATTCATCTTACAACTTACTCATCCCTTGCTT		1246981	AAGCTTATCGAACAATGTTGCATCAAACAATTTTGAATGACTTTTCATTT
588782	AAGCTTTCTGTAGAATAAGAAATCTGAGCTGGAAGATTCAGGTACATAAA		1246982	AAGCTTATCGCCAATAGCTCTGTTA
588783	AAGCTTTCTGTCAGTAACACACAGAATGGAAACATGAAAATTA		1246983	AAGCTTATCGGGAAAAGACAACTACTTACTGGGGATCAGAGATCATGAAA
588785	AAGCTTTCTGTGGCAGTCATATGCTATATAAATCTTGAGATGTAATTGAA		1246985	AAGCTTATCTATAACAAATGTAGGATGAATCAAATAATATTTGAACCTTG
588786	AAGCTTTCTGTTCGCGGACGGGGAGGACATAAACCTCTCTGGGGAATATC		1246987	AAGCTTATCTATAGCTTGATGGTCATGAATTTACCGCTAAAACCATTTGT
588787	AAGCTTTCTGTTCTTCACAAATTTCAGCTTCTGGTGTAGAGTAGACGTCA		1246991	AAGCTTATCTGATTTCAGATTCTTCTAACTCTTTCACTATTA
588788	AAGCTTTCTGTTCTTCACAAATTTCAGCTTCTGGTGTAGAGTATATGTCA		1246994	AAGCTTATGAAACACTTGTTTTTGGTTA
588789	AAGCTTTCTGTTGAAGAAAGGAAAGAAAAGATTCACAGATACATGAAGAA		1246997	AAGCTTATGAAGAGGATACGAACATGTCAGAAGTATGAACAAATGTCTTA
588791	AAGCTTTCTTACCCTTCACTTTGGCGAGAGCCTCAACATTGTTGTCCCTC		1246999	AAGCTTATGAATAATTTACATGATGATGAAAAGGTGTGAAGATGATTAGA
588793	AAGCTTTCTTACCTTATCTTCAAGATACATTACATCTTCAAGATAGTCTG		1247004	AAGCTTATGAGACAACCATTTGAGTAGCAACTACTTCCATAGCATAATCT
588794	AAGCTTTCTTACCTTGGAAGCCTTA		1247006	AAGCTTATGATAATTGTGTTTCATCTTGACATTGTGGATTGTGGGCACAA
588795	AAGCTTTCTTACGGTGATCACAACTACCAATGCGGGCCTTTTA		1247008	AAGCTTATGATCTCTCTCAAAGAATATAAAAACATAGAGAATTA
588796	AAGCTTTCTTACTTTATAAATATCTCCACACTTTTGCAAAGTTATTTA		1247010	AAGCTTATGATTTGATTTATCAAAAATAACAGTAAACACGGTATCGATTA
588797	AAGCTTTCTTAGAAAGAACTAGGATTA		1247013	AAGCTTATGCAAATGAATGCTGAACACAAACCAAGTTGAATTGTACGTGT
588798	AAGCTTTCTTAGGAAGAACTAGGATTAGAAAAATGAAATTGATCGATACT		1247014	AAGCTTATGCAATGTATTTTCAATGAGTTTCCAAAAATGTACCTAATCTT
588800	AAGCTTTCTTAGTCATGTAATCTTGAGGAGAAGACCTTTCCATTTTTGGC		1247015	AAGCTTATGCAGCCAACCTTTACAATCAAAATAGGTACTATAATACTCCT
588801	AAGCTTTCTTATAAAAATTCAAATTAGTCATGTCAATCACATATCGATGA		1247019	AAGCTTATGCTCAATCATCTCAGCATGCTCAACCAGCTTA
588802	AAGCTTTCTTATAGTTTTATGTATAAAAGTGAAGGATTTCGACTTTCTCG		1247021	AAGCTTATGGATAGCTAGATGCAAGTCAATCAGTAGTTGCTCAATTTTGA
588803	AAGCTTTCTTATCAACTAACCGGGAACATGTCAATGTGTGTAGCACCTCA		1247022	AAGCTTATGGATATCAAGATGCAAGTCAATCGGTAGTTTCTCAGTTTTGA
588804	AAGCTTTCTTATCAACTAATCAGGCACATGTCTATATGTCATAGATCCAA		1247023	AAGCTTATGGATCTGAATAACGATCTTTGTATGATGCTCAAGGCTTCCAA
588805	AAGCTTTCTTATCAGTAATAGATATACCCTCGGAATATTGTTGTTTCTCT		1247026	AAGCTTATGGTAGTACTAATTTTCATGTTGTGCTTTGAGTGTAAGCAGTT
588806	AAGCTTTCTTATCTATTATGGATGCTTTCTCGAAATATTCATGTCTTTCC		1247030	AAGCTTATGGTGGATAAAAATGATAAGTTTTTA
588807	AAGCTTTCTTATCTTCTTTTTGCAGTTTCTTGAACTTCTTCTGATTTTTG		1247031	AAGCTTATGGTTACATGCCATATTATAATTGACTTTA
588810	AAGCTTTCTTCAAACTACAAACAATCGTGGATCAAACACAAAGTGCTACA		1247032	AAGCTTATGGTTTCTTTGACATTCGTTGGTGGTGGTATCTTTCAATCACT
588811	AAGCTTTCTTCAACATATATTCATTTTGGACTTCAAGCTATCAGTTCATG		1247033	AAGCTTATGTACTTGGACCTTTCTTGCATTTCAAAGCACATGGGTGATCA
588812	AAGCTTTCTTCAACGTTGCTGAGTTGTGCATGGGCACCAACGCTTGGACT		1247034	AAGCTTATGTAGAGCATGATGTGACTGTGGATCACTTTGACCACACTGTT
588813	AAGCTTTCTTCAATATTTTCAACAAAGCCTCCCTATGACCCTCAGAACTC		1247039	AAGCTTATGTCATATCACGATCAATTCACAACAGTAGACCATTTA
588814	AAGCTTTCTTCAATCCATAAATTGATCTTTGTAACTTACATATCTTTTGG		1247040	AAGCTTATGTCTTCAAATGTTCTCCCAAATCTCAATTATCGATAATGATA
588815	AAGCTTTCTTCAATCCATATATTGACCTTTGCAACTTACATATCTTTTGG		1247041	AAGCTTATGTGAAACGGAAAATTTCAACTAAGGTTGAGCCCAAATCTGAC
588816	AAGCTTTCTTCAATCTCTGCTGGTACAACTGAGTATAGCACATGGAAGTC		1247044	AAGCTTATGTGGAACATGATGTCACGGTTGATCAATTTGATCATATCGTT
588817	AAGCTTTCTTCAATTCTAATGGTGTCAGTATCTTTAGAGTGTTCAATGGC		1247045	AAGCTTATGTGGACCACGATGTTA
588818	AAGCTTTCTTCACAATCCTCCAGTTACCGCTACTTGTTTGACCGAATCCA		1247047	AAGCTTATGTTAGTTTGTGATTTTCTACTTATTTGGATAGAAAAAGAGAG
588819	AAGCTTTCTTCACAATCCTCCGGTTACCATTACTTGTTTGATCGAACCCA		1247048	AAGCTTATGTTGACTCATCTAACACAAGGTCATTGATGAATCAACTAACA
588820	AAGCTTTCTTCACAATCCTCCGGTTACCGTTACTTGTTTGATCGAACCCA		1247049	AAGCTTATTACCAAACTCATTGGTCATGATGGGTCTAAAATAGGGTGTGA
588821	AAGCTTTCTTCACACAACTGGTCAAAGACCTCGCTCTTTGTTGGCACGTT		1247050	AAGCTTATTACTGCCTTGATCACTAGTATGCACATATGCTACACAACCAA
588822	AAGCTTTCTTCACATAGCTGATCAAGGACCTCGCTCTTTGTCGGAATGTT		1247052	AAGCTTATTATAAATAAAAGATGCAAACGCCCATATCCAATGTCTTGTAT
588823	AAGCTTTCTTCACCACAAATGGTCCTTCATAGTTTGGAATCCAGTTGCCA		1247053	AAGCTTATTATATTTTCTTTTTGATAAACTGAATTGAAGTATTCACCTAA
588824	AAGCTTTCTTCACCCTCTGCTGATATAACTGACCATGACACATGGCAGCT		1247057	AAGCTTATTCACCTTGGTTTTCTTCGTGACCGAGGGGATAGTTA
588825	AAGCTTTCTTCACCCTCTGCTGATATAACTGACCATGACACATGGCAGTT		1247061	AAGCTTATTCGGAAGGTTGGGTGACCCAAGTGTTGAAATCTTGACACGCA
588826	AAGCTTTCTTCACCTTTCAACCATTGGAAGCATAAGGAACCACTGTCTCA		1247063	AAGCTTATTCTTCATGCTTGATATCTTA
588827	AAGCTTTCTTCACTATATACGGTCCTTCATAGTTGGGAATCCACTTTCCA		1247064	AAGCTTATTGAAAGTTTTGCAAATATTCAGAGTTTGAAGATCAACCAGAG
588828	AAGCTTTCTTCACTCTCTTCGTGGCTGAACTGAGTGGGTCCACGGTGTTG		1247068	AAGCTTATTGATATTTTGGAAGTAAAGGAAATTGATCTTGATGGTAAGGT
588829	AAGCTTTCTTCACTCTTCTCACAGTAGGGATGAGTGGGTCCACATCATTA		1247069	AAGCTTATTGCATAAGGAACAAATGTCTTGTTTATCAAAACTCCATTTGG
588830	AAGCTTTCTTCACTTTTCTGTTTCTTCTTCGTACGATCAAAAGTGTCCTC		1247072	AAGCTTATTGTCATCCTTTTGGTGGTAACAAGTTTTGTCGTTTGATCTCA
588831	AAGCTTTCTTCAGAGTATGCTAGTGCCTCTTTA		1247073	AAGCTTATTGTGCAAGGTAAGGGCTTTTTA
588832	AAGCTTTCTTCAGCTCTCCTTTCATTAGGCTACTCTTA		1247074	AAGCTTATTGTTATAAATAATTTTATAATGAGTAACTAAGTTTTCTTA
588833	AAGCTTTCTTCAGCTTGTATACATGCTCAGGTTGGTTAGGATCACAGAAC		1247076	AAGCTTATTTACCTGTCAGTTTTGGTGGATTAGGTTACATACCCTTGGTC
588834	AAGCTTTCTTCAGTATATCCTCACCTAAACAGACCTTACAGATATAGTCA		1247077	AAGCTTATTTACTTTCTCCATCCACTTTGCATTGGAACTCAGTATCTCTT
588835	AAGCTTTCTTCAGTCAGCTATCTTTCTGGCTGATCTGCTTGCTTTGCAGG		1247078	AAGCTTATTTAGTGGATGAGTTTGTTACTATCTTTAGGTGCATTA
588836	AAGCTTTCTTCATAATCCTCCGGTTACCATTATTTGTTTGACCGAACCCC		1247079	AAGCTTATTTAGTTGAGAAATCCTTCTCATGCTAACATGGCCCAATCGTC
588837	AAGCTTTCTTCATAATCCTCCTGTTACCGCTACTTATTTGACCGAACCTA		1247083	AAGCTTATTTCGTTATCTTCCCATGCGACATAAGCCTTTTTGTACTTGTT
588838	AAGCTTTCTTCATACTCTGCTGATATAACTGACCATGACACATGGCAGTT		1247084	AAGCTTATTTGGAGTTTGGAAATTTATGAAAACTGGCTGTGAAGATTTGG
588839	AAGCTTTCTTCATCAAGAAATGATGAATAAAGACTGTGTGATTTTGAGGC		1247085	AAGCTTATTTGGTTGTGCAATACATTCATAGTTTCAATTTTCAAGTTGAT
588840	AAGCTTTCTTCATCATATGCTGATATAACTGACCATGACACATGGAAGTT		1247086	AAGCTTATTTGTCTATGTTCTATGCTTTGGTTTTATTTTGGTACAAATTA
588841	AAGCTTTCTTCATCATTTGTTGATATAACTGACCATGACACATGGCAGTC		1247088	AAGCTTATTTTATCTTACAGATTCAAGGATCGATTTA
588842	AAGCTTTCTTCATCCGTTGTTGATATAACTGACCATGACACATGGCAATT		1247089	AAGCTTATTTTGAATCCTTTGTCACAAAGTTGGCTTATGCTTA
588843	AAGCTTTCTTCATCCTCTACTAATATAACTGACCATGACACATGGAAGTC		1247096	AAGCTTCAAAAATATGGCCCGGTATTCATCAAAGCATAGGGGATATGAAC
588844	AAGCTTTCTTCATCCTCTACTGATACAACTGACCATGGCACATGCCAGTA		1247098	AAGCTTCAAAAATTGATTCTCCTTGGTTTTGAGTAAATCTAGTTATTTTG
588845	AAGCTTTCTTCATCCTCTACTGATATAACTAACCATGACACATGGCCGTC		1247100	AAGCTTCAAAACAAAACAAGTTAGTGACATATTTTTGTGCTTTTGTTTAG
588846	AAGCTTTCTTCATCCTCTACTGATATAACTATCCATGACACATGGCAGTC		1247101	AAGCTTCAAAACAAAAGAGGTTAGTGACACATTTTTGTGCTTTTGGTTA
588847	AAGCTTTCTTCATCCTCTACTGATATAACTGACCGTGGCACATAGCCGTC		1247104	AAGCTTCAAAATCAATAGGTAAATACGATAGTTATATTCGTCACAGCGAA
588848	AAGCTTTCTTCATCCTCTACTGATATAACTGACTATGACACATGGCAGTT		1247105	AAGCTTCAAAATCTTGATGATTTCTTGATCCAAATGATAAGTGAAGATCA
588849	AAGCTTTCTTCATCCTCTACTGGTACAACTGACCATGACACATGGCGGTT		1247106	AAGCTTCAAAATCTTGATGGATTCTTGATCAAAATGATAAATAAAGAACA
588851	AAGCTTTCTTCATCCTCTGCTGATACAACTGACCATGACACATGACAATT		1247108	AAGCTTCAAAATGATAACATGGAAGTAAATAGAGAGCGAAGATGGACCTA
588852	AAGCTTTCTTCATCCTCTGCTGATATAACTAACCATGACACATGATAGTC		1247109	AAGCTTCAAAATTTAGTTTTTCAACCTCCACCACTTTTTCCACTATTTTA
588853	AAGCTTTCTTCATCCTCTGCTGATATAACTGACCATGACACATGGCTATT		1247110	AAGCTTCAAACAAAATTTCAAAATAACATGGCATAATGAAAATCAAACAA
588854	AAGCTTTCTTCATCCTCTGCTGATATAACTGACCATGACGCATGGCAGTC		1247112	AAGCTTCAAACAAAGGCATACCAATACTCGAATGAAAACTATTGTTGTAG
588855	AAGCTTTCTTCATCCTCTGCTGATATAACTGACGATGACACATGGCATTC		1247114	AAGCTTCAAACAAATTTTTGATGAACATGAAAGTTGTTCATATTGTCCTT
588856	AAGCTTTCTTCATCCTCTGCTGATATAACTGACTATGACACATGGCAATT		1247116	AAGCTTCAAACAACACGGATCCTTCAAGATCTTGATCTGCTTTTGCTCTG
588857	AAGCTTTCTTCATCCTCTGCTGATATAACTGATCATGGCACATGGCTGTT		1247117	AAGCTTCAAACACCTTCAGAGAATGCTGATGAAGGATTGAGGGCAAAGAA
588859	AAGCTTTCTTCATCCTCTGCTGATATAATTGACCGTGGCACGTGGCAGTC		1247118	AAGCTTCAAACCAAAATATGGTCTCTTA
588861	AAGCTTTCTTCATCCTCTGCTGGTCAATCTCTTCTATTTGATCAAATTCA		1247119	AAGCTTCAAACCAGATGCATTCTCCAACATCTCTCTTGGTATGCTTTTTC
588862	AAGCTTTCTTCATCCTCTGTTGATATAACTAATTATGACACATGGCAGTC		1247120	AAGCTTCAAACGAACATCGTTTCATTCTAGTGGCTATTGATTACTTCACA
588863	AAGCTTTCTTCATCCTTAGCTGATACAACTGACCATGAAACATGGCAGTT		1247122	AAGCTTCAAACGGACATAGTTTCATTCTGGTGGCTATTGATTACATCACA
588864	AAGCTTTCTTCATCCTTAGCTGATACAACTGACCATGACACATGGCAGTT		1247123	AAGCTTCAAACTAAAATCATCTCATAAATTTGAATCATGGACAATCCCCT
588865	AAGCTTTCTTCATCCTTGGCTGATATAACTGACCGTGGCACATGGCAATC		1247124	AAGCTTCAAACTCTTGATAAATTCTTGATAAAAATGAAAAATAAAGAACA
588866	AAGCTTTCTTCATCCTTTGATGATACAACTGACCATGACACATGGGAGTC		1247125	AAGCTTCAAACTCTTGATCAAAATGACAAATAAAGAACATTAGGATACAT
588867	AAGCTTTCTTCATCCTTTGATGATATAACTGACCATGACACATGGCAGTT		1247126	AAGCTTCAAACTCTTGATGAATTATTGATCAAAATGATAAATCAAGATCA
588868	AAGCTTTCTTCATCCTTTGCAGATATAACTGACCATGACACATGGCGGTT		1247127	AAGCTTCAAACTCTTGATGAATTATTGATCAAAATGGAAAGTAAAGAACA
588869	AAGCTTTCTTCATCCTTTGCCGATATAACTGACCATGACACATGGCAATT		1247128	AAGCTTCAAACTCTTGATGAATTCTTGACCAAAATGATATGTGAAGATAA
588870	AAGCTTTCTTCATCCTTTGCTGATACAACTGACCATGACACATGGCATTC		1247130	AAGCTTCAAACTTGGAACTTTGTTGGATCTCTTA
588871	AAGCTTTCTTCATCCTTTGCTGATACAACTGACCATGATACATGGCAGTT		1247132	AAGCTTCAAAGAAAAATGTGTAACATAGCAAAAATCCAAATTTTAGTCTA
588872	AAGCTTTCTTCATCCTTTGCTGATATAACACACCATGACACATGGCAGCT		1247133	AAGCTTCAAAGAAATGGTCCAGGCAAAATTAGGGATAAAGAAAATCAATC
588873	AAGCTTTCTTCATCCTTTGCTGATATAACACACCATGACACATGGCAGTT		1247135	AAGCTTCAAAGAAGCATCATCATTTTGTAGCTTTCAAAGAAGTATCGATG
588874	AAGCTTTCTTCATCCTTTGCTGATATAACTGACAGTGGCACATAGCCGTC		1247136	AAGCTTCAAAGAAGCGGTCCAGGAAAATTAGGGATAAACACTAATCAAAA
588875	AAGCTTTCTTCATCCTTTGCTGATATAACTGACAGTGGCACATGGCAGTC		1247137	AAGCTTCAAAGAGATCAATACAAGTTGAATGAGTTTGATTGTTTATCATG
588876	AAGCTTTCTTCATCCTTTGCTGATATAACTGACCATGAAACATGGCCGTC		1247138	AAGCTTCAAAGAGTATGCTCAAAAATGGAGAGATTTGGCTGGCAGAGTCA
588877	AAGCTTTCTTCATCCTTTGCTGATATAACTGACCATGACGCATGGCAATT		1247141	AAGCTTCAAAGCCTACAAAATAAACTCAAACTTAGTCATCAACAAGCAAT
588879	AAGCTTTCTTCATCCTTTGCTGATATAACTGACCATGGTACATGGCAGTT		1247142	AAGCTTCAAAGCGTCTCCTCTGAGCTCTGCCTCTGAAAACGATATCCATA
588880	AAGCTTTCTTCATCCTTTGCTGATATAATAGACCCTGGCACATGGCGGTC		1247143	AAGCTTCAAAGGAAGATCATAGAAGAAGATCTGGAGCATTAGAGCTCTTG
588881	AAGCTTTCTTCATCCTTTGCTGATATTACTGACCATGACACATGGAAGTT		1247144	AAGCTTCAAAGTCCATTTTCCCCCTCGAAATCCCTTCTCCTTGCAATTTC
588882	AAGCTTTCTTCATCCTTTGGTGATATAACTGACCATGACACATGGTAGTC		1247149	AAGCTTCAAATAAAAATTTGGTTTGAATATTTATTCTTA
588884	AAGCTTTCTTCATCCTTTGTTGATACAACTGACCATGACACACGGCAGTC		1247150	AAGCTTCAAATAAAATTTTGATGAAAATGAAAGTTGTTCATATGGTTATT
588885	AAGCTTTCTTCATCCTTTGTTGATACAATTGACCATGGCATAAATCCGCC		1247151	AAGCTTCAAATAAAATTTTTATGAACATGAAAGTTGTTCATATTGTCGTT
588886	AAGCTTTCTTCATCCTTTGTTGATATAACTGACCATGACACATGGAAGTT		1247154	AAGCTTCAAATAACATTTTGATGAACATGAAAGTTGTTCATATTGTCATT
588888	AAGCTTTCTTCATCCTTTGTTGATATAACTGACTATGACACATGGCATTC		1247156	AAGCTTCAAATACATCGAATTCAGAATTGGTGAAGAAATGGTCATTATGT
588889	AAGCTTTCTTCATCGTTTGTTGATATAACTTACCATGGTACATGGCAGTT		1247157	AAGCTTCAAATACATCGGACTCAGAGTTGGTGAAGAAATGGTCATTATGT
588890	AAGCTTTCTTCATCTTCTGCTGATATAACTGACCGTGGCACATGGCAGTC		1247158	AAGCTTCAAATACATCGGATTCAGAATTGATGGAGAAATGTTCATTATGT
588891	AAGCTTTCTTCATCTTTTGCTGATACAACTGGCCATGACACATGGTAGTC		1247159	AAGCTTCAAATACATGGGATTCTGAGTTGGTGGAGAAATGGTCATTATGT
588892	AAGCTTTCTTCATGATGTAATTTGAAGTTGAAGTTGAACTAAAACCTTTC		1247160	AAGCTTCAAATACATTGGATTCAGAGTGGTGGAGAAATGGTCATTATGTT
588893	AAGCTTTCTTCATGGCCATGTAATCTATGTTATGCCATATTTCTTCATGC		1247163	AAGCTTCAAATATCATAAAATAATTGTGGCTTTTACTGGTTTGCTTGTTT
588894	AAGCTTTCTTCATGTCAAGAACCAATAATCTAAAAGTTTTA		1247166	AAGCTTCAAATCAAAATTTGTCCAACATGAAAGTTGAATAGCTTGTTCTT
588895	AAGCTTTCTTCATTACATTCCTACTTA		1247168	AAGCTTCAAATCAAATTTTGATGAACATGAAAGTTATTGATATGGTTCTT
588896	AAGCTTTCTTCATTATCTGTTGATACGACTGACCATGACACATGGCAGTC		1247170	AAGCTTCAAATCAATTTTCGATGAACATGAGAGTTGTTCATATTGTCCCT
588897	AAGCTTTCTTCATTATCTGTTGATATAACTGACCATGACACATGGAATTC		1247172	AAGCTTCAAATCAATTTTTCATGAACATGAAAGTTGTTCATATAGTCTTT
588898	AAGCTTTCTTCATTCCCTGCTGATACAACTGACCATGGCACATGGCAGTC		1247174	AAGCTTCAAATCAGTTTTTGATGAACATGAAAGTTGTTCATATTGTTCTT
588900	AAGCTTTCTTCATTCCTACCCATGACGCCACTCCTAAAGATGTGATGAGT		1247175	AAGCTTCAAATCCAATTTTGACGAACATGAAAGTTGTTCATATTGTCCTT
588901	AAGCTTTCTTCATTCCTCAACAAGTTA		1247181	AAGCTTCAAATGAAAAAGTGTTCCACATCAAACTTGTTCCCCTTGATCTA
588902	AAGCTTTCTTCATTCGCTGCTAATATAACTGACCATTGCACATGGTAGTC		1247182	AAGCTTCAAATGAAAAAGTGTTGAACATGAAAGTTGTCCCTCTTGATCTT
588903	AAGCTTTCTTCATTCGCTGCTGATATAACTGACCATGACACATGGCAGTT		1247183	AAGCTTCAAATGAAAAATTGTTCAACATGAAAGTTGCAGATCTTGTTCTC
588904	AAGCTTTCTTCATTCTATGCTGATATAACTGACAATGACACATGATAGTC		1247185	AAGCTTCAAATGAAAATGTGTTCAACATAAGAGTTGTTCCCCCTACAGAT
588905	AAGCTTTCTTCATTCTCTACTGATACAACTGACCTTGACACATGGCAGTT		1247186	AAGCTTCAAATGAAAATTTGTTGAACATGAAAGTTGTCGATCTTTCTCTC
588906	AAGCTTTCTTCATTCTCTACTGATACAATTGACCATGGCACTTGGCAGTC		1247187	AAGCTTCAAATGAAACAATCTCCAACATCAAAGTTGTATATATTTTCAAT
588907	AAGCTTTCTTCATTCTCTACTGATATAACTGACCAGGACACATGGCAGTC		1247188	AAGCTTCAAATGAAACATTTTTCAACATGAAAGTTGTAGATCTTGTTCTC
588908	AAGCTTTCTTCATTCTCTACTGATATAACTGACCATGACACACGGTAGTC		1247189	AAGCTTCAAATGAAATTCTGTCCAACATAAAAGTTGTAGATATTTCTCTC
588909	AAGCTTTCTTCATTCTCTACTGATATAACTGACCATGACACATAAAAGTC		1247190	AAGCTTCAAATGAAATTGTGTCCAACATGAAAGTTGAAGATTTTTCTCTC
588910	AAGCTTTCTTCATTCTCTACTGATATAACTGACCATGACACATGGAAGCC		1247193	AAGCTTCAAATGAAGAAGTGTTCAACATGAAAGTTGTTCCTCTTGATCTA
588911	AAGCTTTCTTCATTCTCTACTGATATAACTGACCATGACACATGGCAATC		1247194	AAGCTTCAAATGAATTTTTGCCCAACATGAAAGTTCAAGATCTTGTTCTC
588912	AAGCTTTCTTCATTCTCTACTGATATAACTGATCTAGACACATGGCAGTC		1247195	AAGCTTCAAATGAATTTTTGTCCTACATGAAAGTTGAAGATCTCTCTCTT
588913	AAGCTTTCTTCATTCTCTACTGATATAACTGTCCATGACACATGGCAGTC		1247197	AAGCTTCAAATGACGACGAATCGAGAATCTCTGACGAAAAGACAGTTGTG
588914	AAGCTTTCTTCATTCTCTACTGGTATAACTGTCCATGACACATGGCAGTC		1247198	AAGCTTCAAATGACTTTGGTTCCTTCTTTA
588915	AAGCTTTCTTCATTCTCTATTGAAATGACTAGCCATGACACATGTCAGTC		1247200	AAGCTTCAAATGCAAGATGCATATGAATATCCTTCATAGAATCAAAGAAA
588916	AAGCTTTCTTCATTCTCTATTGATACAACTGACCATGACACATGGCATTC		1247202	AAGCTTCAAATGGAAAAACCTCCAACATAAAATTTGTATATATTTAGACT
588917	AAGCTTTCTTCATTCTCTATTGATATAACTGACCATGACACATGGTTGTT		1247203	AAGCTTCAAATGGAAAAATCTCCAACATCAAAGTTGTAGATATTTTCAAG
588918	AAGCTTTCTTCATTCTCTATTGATATAACTTACCATGACATATGGCAGTC		1247204	AAGCTTCAAATGGAAAACTCTCCAACATCAAAGTTGTAGATCTTTTCAAT
588919	AAGCTTTCTTCATTCTCTATTGATATAATTGACCATGACACATGGCTTCC		1247205	AAGCTTCAAATGGAAAAGTGTTCAACATAAGAGTTACTCTTGATCTAACC
588920	AAGCTTTCTTCATTCTCTGATGATATAACTGACCATGACACATGGCAGTC		1247206	AAGCTTCAAATGGACATCGTTTCATTCTGGTGACCAAGCATGTTGTGGTC
588921	AAGCTTTCTTCATTCTCTGATGATATAACTGACCATGACTCATGGTAGTC		1247207	AAGCTTCAAATGGATTTTTGTCCAACATGAAAGTTGAAGATATTGTTCTC
588922	AAGCTTTCTTCATTCTCTGCCGGTATAATTGACCATGACACATGGCAGTT		1247208	AAGCTTCAAATGGGAAAGTGTTCAAAATAAGAGTTGTTCCTCTTGATCTA
588923	AAGCTTTCTTCATTCTCTGCTGATACAACTGACCATGACACATGACAGTC		1247210	AAGCTTCAAATGGTGAAGTTTTCAACATGAAAGTTGTTCCTCTTGATCTA
588924	AAGCTTTCTTCATTCTCTGCTGATACAACTGACCATGACACATGACAGTT		1247211	AAGCTTCAAATTATAGCTTCAAAAATCGCGTAAAACCTACATCGAAATTT
588925	AAGCTTTCTTCATTCTCTGCTGATACAACTGACCATGACACATGGCCGCT		1247213	AAGCTTCAAATTGAAAAATGTTCAACATGAAAGTTTTTCTCCTTGATCTC
588927	AAGCTTTCTTCATTCTCTGCTGATACAACTGAGCATGACACATGGCAGCT		1247218	AAGCTTCAACAAATGCCTACAGGAAGTCTCCGATAAGAAGTTATCCAAAG
588928	AAGCTTTCTTCATTCTCTGCTGATACAACTGAGCATGACACATGGCAGTT		1247219	AAGCTTCAACAAATGCTCAACATGTTCAACTTCCCTTCGTGACTTAGCAA
588929	AAGCTTTCTTCATTCTCTGCTGATATAAATGACCATGAAACATGGCAATT		1247221	AAGCTTCAACAAATTCTCTACATGTTCAACTTCCGTTCATGACTTAGCAA
588930	AAGCTTTCTTCATTCTCTGCTGATATAACCGTCCATGGCACATGGCAGTC		1247223	AAGCTTCAACAAGGTGGTCCATGCAAAAGTTATGGATCAAAACAAAACCT
588931	AAGCTTTCTTCATTCTCTGCTGATATAACTAACGATAACACATGGAAGTT		1247224	AAGCTTCAACAAGTGCTCAACATGTTCGACTTCCGTTCTTGACTTTGTAA
588932	AAGCTTTCTTCATTCTCTGCTGATATAACTCACCATGACACATGGCAATC		1247225	AAGCTTCAACAAGTGCTCTACATGTTCAACTTCCTTTCTTGACTTA
588933	AAGCTTTCTTCATTCTCTGCTGATATAACTGACAATGACACATGGCAATT		1247226	AAGCTTCAACAAGTGCTCTACATGTTCAACTTCCTTTCTTGACTTTGCAA
588934	AAGCTTTCTTCATTCTCTGCTGATATAACTGACCATGACACATAGCGGTT		1247227	AAGCTTCAACAAGTGCTCTACATGTTCAACTTCTGTTCTCGACTTTGCGA
588935	AAGCTTTCTTCATTCTCTGCTGATATAACTGACCATGACACATGACATAT		1247228	AAGCTTCAACAAGTGTTCTACATGTTCAACTTCTGTTTTCGACTTTGTAA
588936	AAGCTTTCTTCATTCTCTGCTGATATAACTGACCATGACACATGATAGTC		1247229	AAGCTTCAACAAGTGTTCTACATGTTCAAGTTCCGTTTTCGACTTCGCAA
588938	AAGCTTTCTTCATTCTCTGCTGATATAACTGACCATGACACATTGTAGTT		1247230	AAGCTTCAACAATAGCTTGATCATTTCTACCAACCATTATGCACACCATC
588939	AAGCTTTCTTCATTCTCTGCTGATATAACTGACCATGACAGATGGCAGTC		1247233	AAGCTTCAACAGGTGCTCTATATGTTCAACCTCCGTTCTTGACTTAGCAA
588940	AAGCTTTCTTCATTCTCTGCTGATATAACTGACCATGGCTCATGGCAGTC		1247234	AAGCTTCAACATAAACACAACGGCGGTCAATTCTAAATCATGCGTCGGAT
588941	AAGCTTTCTTCATTCTCTGCTGATATAACTGACCGTGGCACATGACAATC		1247235	AAGCTTCAACATCCTTTGTTTCTCTTTTA
588942	AAGCTTTCTTCATTCTCTGCTGATATAACTGGCCATGACACATGGTAGTC		1247236	AAGCTTCAACATCTAAAAGACCATCTGTTTGAGCGCAAATTCTTA
588943	AAGCTTTCTTCATTCTCTGCTGATATAATTGACCATGACACAGGGCAGTC		1247237	AAGCTTCAACATCTAACCACTTCAAAAATTCTAGAGCTACTTCATATGGA
588944	AAGCTTTCTTCATTCTCTGCTGATATAGCAGACCATGACACATGGCATTT		1247238	AAGCTTCAACATCTGACCACTTCAAAAGTTTTGGAGCTACTTCATATGGA
588946	AAGCTTTCTTCATTCTCTGCTGATATAGCTGACCACGACACATGGCATTC		1247239	AAGCTTCAACATTACCATGATATTTTTGTTGTGATATAATCCAAGTTGTG
588948	AAGCTTTCTTCATTCTCTGCTGGTATAATTGACTATGACACATGGCAGTC		1247240	AAGCTTCAACCATATCTAATGCCACTGCAATTTCCACATGAGTATATAGT
588949	AAGCTTTCTTCATTCTCTGCTTATATAAATGACCATGACACACGGAAGTC		1247242	AAGCTTCAACCGAAAAGCCCTTAGTGATCTTTGTGCTTCCACAGTACCAT
588950	AAGCTTTCTTCATTCTCTGCTTATATAACCGACCATGACACATGGCAGTC		1247243	AAGCTTCAACCGTAGTGAAATATGGAACATATGACCACAGTTGAATCAAA
588951	AAGCTTTCTTCATTCTCTGCTTATATAACTGACCATGACACATGGCAGTT		1247246	AAGCTTCAACGAGTTCCCTCCAAGTTCGTATATGCGTGCCCTCGAGCTTT
588952	AAGCTTTCTTCATTCTCTGTTGATACAACTGACCATGACACATGGCAATC		1247248	AAGCTTCAACGCAAACACAACGGCGACCAACTCTAAATCACGCGTCGGAT
588953	AAGCTTTCTTCATTCTCTGTTGATACAACTGTCCATGACACATAGTAGTT		1247249	AAGCTTCAACGGATCATTCCTCTTGCAGAAGGGTCTTTTCTTATTGTGTC
588954	AAGCTTTCTTCATTCTCTGTTGATATAACTGACAATGACACATGATAACA		1247250	AAGCTTCAACTAGAAAAGTGTTCAATATTA
588956	AAGCTTTCTTCATTCTCTGTTGATATAACTGACCATGGCACATAGCAGTC		1247251	AAGCTTCAACTATGACATGAGATCTGGGAATCTCCTCCAATCCACTAAAA
588957	AAGCTTTCTTCATTCTCTGTTGGTACAACTGACCATGGCACATGGCAGTC		1247253	AAGCTTCAACTTGCCAGAGAGGGGATAACCCTATAATAGGCTAGGAAGGC
588958	AAGCTTTCTTCATTCTCTGTTGGTACAACTGGCCATGACACATGACAGTC		1247254	AAGCTTCAACTTTTGCACGTAGATATATATGGACCCATTA
588959	AAGCTTTCTTCATTCTCTGTTGGTATAACTGACCATGACACATGACAGTT		1247255	AAGCTTCAAGAAGAGAGATCTCAACCTCGTCAATAATAACTCATCACACT
588960	AAGCTTTCTTCATTCTCTTCTAATATAACCGACAATGGCACATGGCAGTC		1247256	AAGCTTCAAGAAGAGTGAGCTTAGCCACTATATCTCTCTCAGTTCAACCA
588961	AAGCTTTCTTCATTCTCTTCTGATATAACTAACCATGGCACATGGCAGTC		1247257	AAGCTTCAAGAAGAGTGATCTAAGCCTCTCATCACTCACCGTTCTATTTT
588962	AAGCTTTCTTCATTCTCTTCTGGTATAACTGACCATGACACATGGCAGTT		1247258	AAGCTTCAAGAAGCATTATGGGCCTACTGAACTGCTTTTA
588965	AAGCTTTCTTCATTCTTTGCGGATATAACTGACCATAACACATGGCAGTT		1247259	AAGCTTCAAGAATATGGTATTAGTAAGCAACTTTTTGTGACATTCAAAGC
588966	AAGCTTTCTTCATTCTTTGCTGATACAACTTACCATGACACATGGCAGTC		1247262	AAGCTTCAAGACCCTTTGATCATGTTGAGGTGTGCTCATACCACCTTA
588967	AAGCTTTCTTCATTCTTTGCTGATACTGTAGCGGTGTATTCGTCGCTATA		1247264	AAGCTTCAAGACTTTGCTAAATATACAAATCACATAAGCACTTGCTTA
588968	AAGCTTTCTTCATTCTTTGCTGATATAAATGACCATGACACATGGCAGTT		1247265	AAGCTTCAAGAGAAAATCCTAGAATATCACCTTGTGGTTACATCTTTA
588969	AAGCTTTCTTCATTCTTTGCTGATATAACTAACCATGGCACATGGCAATT		1247266	AAGCTTCAAGCGAGAAAGATTTGAAATTTGAACGAAGCAGTTTCGTCAGG
588970	AAGCTTTCTTCATTCTTTGCTGATATAACTGACCATGACACATAGCAGTC		1247267	AAGCTTCAAGCTCTTGATGAATTCTTA
588972	AAGCTTTCTTCATTCTTTGCTGATATAACTGACCATGACACATGGTAGTC		1247268	AAGCTTCAAGGAACTCGGAGTATGCAATGGGAGTGATGTTATTGAATTTA
588973	AAGCTTTCTTCATTCTTTGCTGATATAACTGACCATGGCACATGGCAGTC		1247269	AAGCTTCAAGGAGATCATTGGTACAAAGATATGGTCAGGAGGAGATGATA
588974	AAGCTTTCTTCATTCTTTGCTGATATAACTGACCCTGGCACATGGCAGTC		1247270	AAGCTTCAAGGATGCAAAAAGTGTGAGATGGAGTATGGTGTCTATGTTCA
588975	AAGCTTTCTTCATTCTTTGCTGATATAACTGAGCATGACACATGATAGAC		1247271	AAGCTTCAAGGGACGCTTGAATCTCATGAATAAAGAATGGTTGAAAGAGC
588976	AAGCTTTCTTCATTCTTTGCTGATATAATTA		1247273	AAGCTTCAAGTAGCTTAGACTTCAGTTAGGCTAGAGGTTTA
588977	AAGCTTTCTTCATTCTTTGCTGATATAATTGACCATAGCACATGGCCGTC		1247274	AAGCTTCAAGTCTTAGCATCATTATCTTTGACTTTTGCATAACATAAGAG
588978	AAGCTTTCTTCATTCTTTGCTGATTTA		1247275	AAGCTTCAAGTGGGAAGTATTTGAAATTTA
588979	AAGCTTTCTTCATTCTTTGCTGGTATAACTGACCATGACACATGACAGCT		1247276	AAGCTTCAAGTTACAACAATGGAATCTCTCTTTTCTCCTACTTCTTACTC
588980	AAGCTTTCTTCATTCTTTGCTGGTATAACTGACCATGACACATGACAGTT		1247278	AAGCTTCAATAAGACCATGTAACAGATGAACTCAGATGGGATCACAATAC
588981	AAGCTTTCTTCATTCTTTGTTGATATAACTCAATCTCATCGTGCATCATA		1247279	AAGCTTCAATAAGATTGACTTGGTTA
588982	AAGCTTTCTTCATTCTTTGTTGATATAACTCAATCTCCTTATGCATCATG		1247280	AAGCTTCAATAAGTGCTCTACATGTTCAACTTCCGTTCTTGACTTTGCAA
588983	AAGCTTTCTTCATTCTTTGTTGATATAACTGACCATGACACATGGCAGCT		1247282	AAGCTTCAATAGAGTTGGGCTTAGCCTCAATCATTTCAGTTCCTCTCAGT
588984	AAGCTTTCTTCATTCTTTGTTGATATAACTGACCATGATACATGGCGGTT		1247283	AAGCTTCAATCAAGTAAACACACACTCATGCTTCAAATCTTAGAATGGAC
588985	AAGCTTTCTTCATTCTTTGTTGATATAACTGACTATGACACATGGAATTC		1247284	AAGCTTCAATCGGGCGACTAGCCCGTACGATTCCTATAATGACCCTTTCA
588986	AAGCTTTCTTCATTCTTTGTTGGTACAACTGACCATGACACATGGCAGTC		1247286	AAGCTTCAATGATAGGTGAGTTCAGAGGACTTCATGTGAATGACCAACTT
588987	AAGCTTTCTTCATTTACAAGAATAAAGTTCAAGAGCTCATCGATCAGAAG		1247287	AAGCTTCAATGATTTTGAGGAACTTTTGCACGCCTAAACCGTCAAAAGGA
588988	AAGCTTTCTTCATTTATGCTGATATAACTGACCATGACACATGTCAGTTA		1247288	AAGCTTCAATGGAGTTCTCAATAGAGCTCTGTGAAGGGTTTGTTAGAGAG
588989	AAGCTTTCTTCATTTTATGCTGGTACAACTGACCATGACACATGGCAGTC		1247289	AAGCTTCAATGGATTTTTGATGAGAGCTCTGAGTGAAAGAGGGAGAGATT
588991	AAGCTTTCTTCCCTCAAGCCCTAACACTCTTCCTTCTAAGCTCTTTTCTC		1247290	AAGCTTCAATGGCACACAGATTTTGTTTTGAAGTGTTTGATAAAACCCCT
588992	AAGCTTTCTTCCTCATCTTCTTAGGGATGACGGTCATTGATAGGGAATTC		1247291	AAGCTTCAATGGCCGTGTGATGGGAGCATTGGTGAGGGTGAGTTCAGAGA
588993	AAGCTTTCTTCCTCCTTTGTTGATATAACTGTGTAGCGGGAAATTCATGA		1247292	AAGCTTCAATGGCGGTGTTATAATCAGTTCCGGGCATATGATGTCGGAGA
588994	AAGCTTTCTTCGCTGCCCAAAGATATTGGGAAGTTGGAGAATTTGGAACT		1247293	AAGCTTCAATGGCGTTATGGCATTCAAAGGGATGAAAGTTTA
588995	AAGCTTTCTTCGTCAGGAAAATCATACTGCACTGACTGATAATCTTCAAT		1247294	AAGCTTCAATGTTTCCAAATTTTCCTTTGCAAAAGATCAAGATGTCATAT
588996	AAGCTTTCTTCGTTCTCGACCGATATAACTGTCTGTGACACATGGCAGCT		1247297	AAGCTTCAATTCATGGGATTGCATGATCATGCACAAGGCCCAAAAACAAT
588997	AAGCTTTCTTCGTTCTCGACCGATATAACTGTCTGTGACACATGGCAGTT		1247298	AAGCTTCAATTCCAAGTAAACCAATCCGTATCTAAAACTCCAAGCAATGC
588998	AAGCTTTCTTCGTTCTCTACTAATATAACTGACCATGACACATGGCAGTC		1247299	AAGCTTCAATTCCACTAACTTTTGGCTAAGGCCTGGCATTTCATGGTAAT
588999	AAGCTTTCTTCGTTCTTTGCTGATACAACTGACCATGACACATGACAGTC		1247300	AAGCTTCAATTGAACATTATGTTCTCCAATGCACTTA
589000	AAGCTTTCTTCTAATTCTTTCAACTTCCAACACATGAAAGAAAGTGTTTA		1247301	AAGCTTCAATTGACGATGACTGAGCGAGAATCTCTGACAGATGATAGTTT
589001	AAGCTTTCTTCTAGAAAAGCTGATTGATCTTTAGAGAGTCTGAGTTTCTT		1247302	AAGCTTCAATTGGTTGGTGAGCCAAATGGTCAGCCAAGATACTACCCTTG
589002	AAGCTTTCTTCTCAAATGATCTGGAACATGTCTATATGCTATAGACCCAA		1247303	AAGCTTCAATTTATACAAGGTAGTTACGAGTAAAATTACACTTCAAGTAA
589003	AAGCTTTCTTCTCTCTTTGGCTAAAGCTGGTGGTTACAGAACGCTGAAAT		1247304	AAGCTTCACAAATGATCAATGTTGCAGATGAATCTTAGAGATGTCTTCAA
589004	AAGCTTTCTTCTCTTTTCTATTTCTTCTTCGTACGATCCAAAGTCCCCTT		1247305	AAGCTTCACAACAAGAGTAAAGGAGAAGGTCTACACACTTTTGAGGCCTT
589005	AAGCTTTCTTCTGAAATTCAGTACTCAACTTCAAAAGCATATACTAACAA		1247308	AAGCTTCACAAGTCAACAAAAATGGCTCAACAAAATTTATTCACAATTA
589006	AAGCTTTCTTCTGTCACATTTTTACCCTAGTTTTGCAGCCTACCCTCACA		1247309	AAGCTTCACAATCAAATTCAAGGTGTCTACTTA
589007	AAGCTTTCTTCTGTCCACGTATGCCATGGTATTCGTTTGTAGTGACATGT		1247312	AAGCTTCACACAAATGATCTATAATCCCCATAAGCTCTCTCATCATGTGC
589009	AAGCTTTCTTCTTGTGGCGCCCGCCACAACACCATGGCGCCTGCCATAAG		1247313	AAGCTTCACACATTTTCCTCTATCATACACCATTCCACACTCTTCATTGC
589010	AAGCTTTCTTCTTGTTGTGAAAATGATGTCGAAATTACAAAGTATAATTG		1247314	AAGCTTCACACCAACCATAACCGCAAAATGCAGCTAACAATCCAAACTGC
589011	AAGCTTTCTTCTTTATCAAACTTGTTGAATTTGTCACATAACTTTTTGAG		1247315	AAGCTTCACACCAAGACCTCTCTTACATTCTTCTAACATAGACACCAAAC
589012	AAGCTTTCTTCTTTCTCTACTGATATAATTGACCATGACACATGGCAGTC		1247321	AAGCTTCACATTGATGTGCTTGGTTTGCTCATGATAGGCTCAACTCTTCG
589013	AAGCTTTCTTCTTTGAGAAAGGTCAAATTTTACTTGCAAGGGCATGTACC		1247326	AAGCTTCACCCAAATCATTGAATGTGAGAACACTTGCACTATCTAACCCC
589014	AAGCTTTCTTCTTTTGAGTGTCAGTCCTGTCAATTAGGCAAACATACTCG		1247330	AAGCTTCACCTCTTCGAAAATGCCAACTGGAAAATACAAACATAAGTATG
589015	AAGCTTTCTTCTTTTTATACTTTTAGCTTA		1247331	AAGCTTCACGCACACGAGTATTTTCCCTCATTGCTTGCAGCTTAGCTATA
589017	AAGCTTTCTTGAAACAACGGATCTTAGTCGGAGTCTTTGTTTA		1247333	AAGCTTCACGCAGACCTCATTTTAGTTGATTGTGGACCTAATTGGATTGC
589018	AAGCTTTCTTGAAACACTATCAGTATAACACTAACATGGCTCCAAACAGG		1247334	AAGCTTCACGGTGTGGCTCAGAATTCATCAACAAAGATAAGACAAATATA
589019	AAGCTTTCTTGAAGGCTACCCTATAGTCTTA		1247337	AAGCTTCACGGTGTGGCTCCGAATTCATCAACAAAAACAAGACAGATACC
589020	AAGCTTTCTTGAAGTGGAAGATATTGATGGTGAAAGTTGAGGTTTCAAGT		1247338	AAGCTTCACGGTGTGGCTCCGAATTCATCAACAAAGACAAGACAGATACC
589022	AAGCTTTCTTGACTCTCTTCACAACTGAATTGAGTGGGTCAACACTGTTG		1247339	AAGCTTCACGGTGTGGCTCCGAATTCATCAGCAAAGATAAGACATATATC
589023	AAGCTTTCTTGAGATCATCCTCTTTGGCATTACGATCTACCTGAAGGACT		1247344	AAGCTTCACGGTGTGGCTCGGGGGTCATCAACAAAGACATCACAGATATC
589024	AAGCTTTCTTGAGCATGAGGTCACCTTCTCGGAACACACGAGGCTTGACC		1247345	AAGCTTCACGTTACTTTTTGGTTGCTATTTCTTTTTCATCTCTTATTTA
589025	AAGCTTTCTTGAGCCAAGCATACATCACCAGTCACCTTTTGGAACCTTGC		1247346	AAGCTTCACTAACATCTAATCAATTA
589026	AAGCTTTCTTGAGCTTCTTCTTTTTCTTCTTCTCAGTCGGTCGAGGCTTA		1247349	AAGCTTCACTCAAAACGACGTCGTTTTGGCTACAGATCGGAAGAGCACAC
589027	AAGCTTTCTTGAGGCGCATGAGCAGAGAATAGAGGAAAAGAATGTTGATA		1247356	AAGCTTCACTGAGTAATATACACCATCTCCTTTA
589028	AAGCTTTCTTGATAATGTAACTTGAAGTTGAAGTTAGGTTA		1247358	AAGCTTCACTGTCATTTCCATAAAGATCATTTTTCTCAACCACTTTTGGT
589029	AAGCTTTCTTGATGAAGTAATATTGAGTTGATGTTGGTCCAAAATCTTTC		1247359	AAGCTTCACTTCCCTGCCATTCTTTCACCCCACATCGGTCCGTCCTACAG
589030	AAGCTTTCTTGATGATATAAACCTGAGGAGAAGATCTTTCCATTTTTGGC		1247361	AAGCTTCACTTTCTTACGCTTTTCATCACCACCATAAACTTTCTTGAATG
589031	AAGCTTTCTTGATGATATAAACTTGAGGAGAAGACCTTTCCATTTTTGGC		1247362	AAGCTTCACTTTGAAAAGATGAAAGTTGGGTTTTTATATTA
589033	AAGCTTTCTTGATGATGGAAAGTCAAGTTGAAGTTGGTCCAAAACCTTTC		1247363	AAGCTTCAGAAAGTAATCAACTTGTTGATGCACAACAAAACTAACAACAT
589034	AAGCTTTCTTGATGATGTAAAATTGAGTTGAAGTTGGTCTAAACCTTTCC		1247364	AAGCTTCAGAACCTTGGTCTTCAGAGTCTTGACACAGTTTCTCAGAACCT
589035	AAGCTTTCTTGATGATGTAATATGAAGTTGAAGTTGGTCCAAAACCTTTC		1247366	AAGCTTCAGACCTTTATGGATACAATACAGAATGCATTTCTGATTTGTAT
589036	AAGCTTTCTTGATGATGTAATATGAAGTTGAAGTTGGTCTAAAACCTTTC		1247367	AAGCTTCAGAGAGATTTGAGAGATTTACAGGATTGAATTTCATCCACCAT
589037	AAGCTTTCTTGATGATGTAATATTGAATTGAAGTTGGTCCAAAATCTTTC		1247368	AAGCTTCAGAGAGATTTGAGAGCTTTATAAGATTGAATTTCATCCACCAT
589038	AAGCTTTCTTGATGATGTAATATTGAGGAGAAGACCTTTCCATTTTTGGC		1247369	AAGCTTCAGAGCCTGGTTCTCTTTGAAATTCTCTTTGAATCTTAGAAAGA
589039	AAGCTTTCTTGATGATGTAATCTTGAGCTGAAAACCTTTCCATTTTTGGC		1247371	AAGCTTCAGAGGTTCCCTAAGCAGTTA
589041	AAGCTTTCTTGATGATGTAATCTTGAGGAGAAAACCTTTCCATTTTTGGG		1247372	AAGCTTCAGAGTGTGAAAGAGAGAAAGTGGCATGATCATTTTTGTTTGAG
589042	AAGCTTTCTTGATGATGTAATCTTGAGTTGAAAACCTTTCAATTTTTGGC		1247373	AAGCTTCAGATATCATAAAATAATTGTGGCTTTTACTAGTTTGCTTGTTT
589043	AAGCTTTCTTGATGATGTAATCTTGAGTTGAAAACCTTTCCGATTTTGGC		1247376	AAGCTTCAGCAATGAAGAGTTGCCCAAAGAGGGGAAGAATCACAACCGCG
589045	AAGCTTTCTTGATGATGTAATCTTGAGTTGAAGTTGGTCAAAAACCTCTC		1247377	AAGCTTCAGCAATTGCTCTACATGTTCAACTTCCATTCTGGATTTTGCAA
589047	AAGCTTTCTTGATGATGTAATCTTGAGTTGAAGTTGGTCTAAAACCTTTT		1247380	AAGCTTCAGCTGACGATGACTGCGTGAAATTCTTTGACAGATGACTGTTA
589048	AAGCTTTCTTGATGATGTAATCTTGATTTGAAAACCTTTCCATTTTTGCA		1247382	AAGCTTCAGGCGCCTTTAGGTTGAAGTTTGAAGTGAGCCAAGCATTCTAT
589049	AAGCTTTCTTGATGATGTAATGTCGAGTGGAAGTTGGTCCAAAATCTTTC		1247384	AAGCTTCAGGGATATTTCTTCAAATATATATTA
589050	AAGCTTTCTTGATGATGTAATGTTGAGTTGAAAACCTTTCCATTGTTGGC		1247385	AAGCTTCAGGGTCATACTCCATGCCACAAGACCAATGGGGTTGGATTCAA
589053	AAGCTTTCTTGATGATGTAATTTGATGTTGAAGTTAGGTTA		1247386	AAGCTTCAGGGTCCTACTCCATGCCACAAGACCAATGGGGTTGGGTTCAA
589055	AAGCTTTCTTGATGGTGTAAGATTGAGTTGAAGTTGGTCTAAAACCTTTC		1247387	AAGCTTCAGGTTCTGATTTTGGTGTATGTTGATGATATTATCATCACCGG
589056	AAGCTTTCTTGATGTCAAGTACTTATTCGCAAGTAAAAATTCTCTTTTTG		1247388	AAGCTTCAGTACATAATGGCGGGTCTTTGTTCGTATATTTTGGCGGGTTA
589057	AAGCTTTCTTGATGTCAAGTGCCTGTTCGCAAGTAAAAATGCTCATTTTA		1247389	AAGCTTCAGTAGATTGTCTTCTCGAATAGCCTCGGCGTCACGATCAAGAT
589058	AAGCTTTCTTGATGTCAAGTGCCTGTTCGTAAGTCAAATGCTCATTTTGA		1247390	AAGCTTCAGTCAGAAAAGGAGAAGGAAAAGAGACGAAGACGGACGGAAAC
589059	AAGCTTTCTTGATTCTCGGCTGATACAACTGACCATGACACATGGCAGTC		1247391	AAGCTTCAGTCGACGATGAATAGAGAATTCCTGGCGGATGACAGATATAG
589060	AAGCTTTCTTGCAATCCTCGGTCCAATCATGAGACTGATCTTTCCAGAGG		1247393	AAGCTTCAGTCTTCTTCTCCGGTGGACCTCACCGGACTGGTCCACCCTCC
589061	AAGCTTTCTTGCTACTTGACTTTGGGGTTA		1247395	AAGCTTCAGTGAGATAAGTACATGCAAGAATTA
589062	AAGCTTTCTTGCTATTGGTTTAGCAATATGATTATATGATTTGTTAGACA		1247396	AAGCTTCAGTGCTTCCCAGGCTAGTGGGGCCCACGCCCATTCAACAAAAC
589063	AAGCTTTCTTGCTCTTTTTCTAAGGTTTCTTA		1247400	AAGCTTCAGTTGACGACGAATCAAAAATCTCTGACGAAAAGACAGTTGCG
589064	AAGCTTTCTTGGAAAAAGGTACACGCGTTATCTCACAAGCAGAAGAATAC		1247401	AAGCTTCAGTTGACGACGAATCGAGAATCTCTGACGAACAAACGGCTGTG
589065	AAGCTTTCTTGGACACGCCAGTTTCTGCCGACGCTTCATCAAGGACTTCT		1247404	AAGCTTCAGTTGACGATGACTGGGCGAGAATCTCTGACGAAAAGACAGTT
589066	AAGCTTTCTTGGACACGCCGGTTTCTACAAATGTTTTATTA		1247405	AAGCTTCAGTTGATGATGACTGAGCGAGAATCTCTGACGGATGACGATTG
589067	AAGCTTTCTTGGACACGCTCGATTCTACCGCCGTTTTATTA		1247406	AAGCTTCAGTTGATGATGACTGAGCGAGAATCTTTGACAGAGGACGCTTG
589068	AAGCTTTCTTGGACACGCTGGATTCTACCGGCGTTTTA		1247407	AAGCTTCAGTTTCAATAATTAGTTCAGACTTAGATATCCAACTACAAGAT
589069	AAGCTTTCTTGGACACGCTGGATTCTACCGGCGTTTTATCAAGGACCTCT		1247408	AAGCTTCAGTTTGCGCCGCAAACAAAGTTCGCCCAGCGAACGATGCGTGA
589070	AAGCTTTCTTGGACACGCTGGATTCTACCGGCGTTTTATGAAGGACTTCT		1247410	AAGCTTCAGTTTGTGGCAGTTTATATATCATATGATAATAAGTATTGAAA
589071	AAGCTTTCTTGGACACGCTGGATTCTACTGGCGTTTCATTA		1247411	AAGCTTCATAAAAAGCCATTAGCATTA
589072	AAGCTTTCTTGGACACGTAATATTTGGGAGAAAAACTTTCCATTTGGGGC		1247413	AAGCTTCATAACATATCAGATTTCATTCCACTTTTATTTTCCATTAGGTA
589073	AAGCTTTCTTGGACACGTAATATTTGGGAGAAAATTTTTCCATTTTTGGC		1247414	AAGCTTCATAAGAAGAACGTGCCTTATACTAGATTGTTGTCAGAATTCTT
589074	AAGCTTTCTTGGACACGTGGCTTGGAGGTCAAAACTTTCCATTTTTGGAA		1247416	AAGCTTCATAAGTGAGAAAGATGAATATCCATGGAATTCAGGCGGTTA
589075	AAGCTTTCTTGGACACGTGGTCTTGAGGTCAAAAACTTTCCATTTTTGGA		1247418	AAGCTTCATACCTTATAGTGGAAGGTACCAGTGGTAGAGATGATGTTGAC
589076	AAGCTTTCTTGGACACGTTGGACTCTACCGGCGTTTCATTA		1247421	AAGCTTCATACTCAACCATATTATTTGTACACTTGAAAGTCAATCAAGTT
589078	AAGCTTTCTTGGACATATAAATTTGAGGAGAATGACTTTCCATTTTGGAC		1247422	AAGCTTCATACTCAACCATGTTATTTGTGCATGTAAAACAGAGCTTTGCA
589079	AAGCTTTCTTGGACATGCCAGATTCTATCAAAGATTCATCAAGGACTTCT		1247423	AAGCTTCATACTCAGCCATATTATTTGTACACCTGAAAGTCAATCTAGCA
589080	AAGCTTTCTTGGACATGCTGGATTTTACCGGCGTTTTATCAAGGACTTCT		1247424	AAGCTTCATACTCAGCCATATTGTTTATACATTGGTCTCGCCTTCCTTCT
589081	AAGCTTTCTTGGACATGTAATTTTA		1247425	AAGCTTCATACTCAGCCATATTGTTTGTACACTTGAAAGTCAGTTA
589083	AAGCTTTCTTGGACTGTAATTTTGAGGAGAATGACTTTCCATTTTGGGCA		1247426	AAGCTTCATACTCATCCATATTGTTCGTACATCTGAAGGTCAATCTAGTT
589084	AAGCTTTCTTGGATATGTAATTTTGAGGAGAATGACTTTCCATTTTTGGC		1247427	AAGCTTCATACTCTGCCATATTGTTTGTACACTTGAAAGTCAACGTAGCT
589085	AAGCTTTCTTGGGTTTGGGTTGCACAGTTAGTAGAGAGAATTTGTCTTAG		1247429	AAGCTTCATAGAGGAACATTGGAGCATCACAAGGCCTGGATAACACAATT
589086	AAGCTTTCTTGGTAAGCCACATGTCGTCTTTCTCATATGTTGAAGCTGAG		1247430	AAGCTTCATATCAAGAGTGGAGAAGGAGAATTGGAAGTTCTGGAGGCCTA
589087	AAGCTTTCTTGGTAGGAATCTTTACGGCTAAGGAAAGTAAAGAAAATTAG		1247431	AAGCTTCATATCATTTTGATTCAAATCCATGGTTTGGGGCTGGATAGTCA
589089	AAGCTTTCTTGGTGAACTTACAAATCTTCCCTTCTGGAATTACAACTTCC		1247432	AAGCTTCATATCCATTTGGATATAGGCCATCTTTTCCAACCACTCTTGCA
589090	AAGCTTTCTTGGTGATGTAAACTTGAGGAGAAGACCTTTCCATTTTTGGC		1247433	AAGCTTCATATGAAAAAGTGTTCAACATAAATGTTGTTCCTATTGATCTA
589091	AAGCTTTCTTGGTGATGTAATATTGAGTTGAAGTTGGTTCAAAATCTTTC		1247434	AAGCTTCATATGGCATTGCTTGAAGTCCAATGGAAAAGTACGAACAAAAC
589092	AAGCTTTCTTGTAATCCTCAGTCCAATCACAAGACTGATCTTTCCGAAGT		1247437	AAGCTTCATATTCTGCAATATTGTTTGTACATTTGAAAGTTA
589093	AAGCTTTCTTGTATGATTGAGTATAGTTGTATTGTGTTACAACATGCGAG		1247438	AAGCTTCATATTCTGCCATATTATTTGTACACTTGAAAGTCAATCTTGCT
589094	AAGCTTTCTTGTCAGTAATGGATACAACCTCGGGATATTTCTGTTTCTCC		1247439	AAGCTTCATATTCTGCCATATTGTTTGTACATTTGAAAGTCAACCTAGAT
589095	AAGCTTTCTTGTCCAGGGTTGTGGTATTTGTTGGGTACTCTTGATCTTGC		1247440	AAGCTTCATATTCTGCCATGTTATTTATACACTTGAAAGTCAATCTAGTT
589096	AAGCTTTCTTGTGAATGTTATCTCCTTCAATGAGTATAAGATTACCGGAA		1247441	AAGCTTCATATTCTGCCATGTTGTTCGTGCAATCAAACATCAATCTTA
589097	AAGCTTTCTTGTGATGACTTATTATTATATGATGAATTTTCTGGAAATTG		1247443	AAGCTTCATATTCTGTGACATTATTCGTACAATCAAAGCATAACCTTGCT
589098	AAGCTTTCTTGTTACTTGACTTTGGGGTTGAGAATCCTATCTTATTCCAG		1247445	AAGCTTCATCAAAGTCAACCCTTTGATTTA
589100	AAGCTTTCTTTAGAGCCCATAGTCATATTCTGAAGCTGTATCCGAGTAGG		1247446	AAGCTTCATCAACAAAACTTGGTTCAATCAAGGAAATAAACCCTAACATT
589101	AAGCTTTCTTTAGAGCCCATGGTCATATTCTGCAACTGTAGCCGAGTAGG		1247448	AAGCTTCATCAATAATTTTGAAGATACTGCTTCAAAGGAATTTTTCTATA
589102	AAGCTTTCTTTAGATCCCATGGCCATATTCTGCAACTGTATTTAGCCGGG		1247449	AAGCTTCATCACATATCAGATTCTATTCCACTTCTATTTTTCATTAGGTA
589103	AAGCTTTCTTTAGGTAGAAGCGATTGACCAACGATTTGGTCATGTATAAA		1247450	AAGCTTCATCACTGCAAACAGAAGGTGAATTTTCAGAAACTTTCCTTCTT
589104	AAGCTTTCTTTAGGTAGAGGCGATTGACCAACGATTTGGTCATGTATAAA		1247451	AAGCTTCATCATCACACAGAGTGAGAGGTGTGGTAAAACCATACATTTGC
589105	AAGCTTTCTTTATAATCTATCAATATGTTGATTCAGATAACTTTGAAAAG		1247452	AAGCTTCATCATCCTTTACGTTGGATGATGACTCTTTAGATGATGACTAA
589106	AAGCTTTCTTTATCAGTGTATCCCAACTTTGTCCTTTCCAAGTCTGATGG		1247453	AAGCTTCATCATGAGTGGTTTCTTTGTGCTTTTTAGTTCGAAAGGATTTC
589107	AAGCTTTCTTTATCCTCTGCTGATATAACTGACCATGACATATGGCAGTT		1247454	AAGCTTCATCCAAAATGATACAATCTTTATCTTGCATTCTTGCTCTTGTC
589108	AAGCTTTCTTTATCCTTTCTTGATATAACTGACCAAGACACATGGCAGTT		1247455	AAGCTTCATCCAATCATTCATATATTCATGCCTATTTTCATTA
589109	AAGCTTTCTTTATTCTCTGCTGATATAACTGACCATGGCACATGGCATTC		1247456	AAGCTTCATCCAGTATCGCACTACTGGAGAACATTGCTGATCTGACATCA
589110	AAGCTTTCTTTATTCTCTTCTGATATAACTGACCATGACACATGGAAGTC		1247458	AAGCTTCATCCTGTTTGCAATGTTTTTCATTTTA
589111	AAGCTTTCTTTATTCTTTGCTGATATAACTGACCATGACACCATTCAGCC		1247459	AAGCTTCATCCTTAGCCACCATTATTGGTGCATTCAAACGCTACCCGGGC
589112	AAGCTTTCTTTATTCTTTGCTGATATAACTGACTATGACACATGGTAGTC		1247462	AAGCTTCATCGGAGAAAAATCAGATGCATTTGATGTCTTCAAAGATCTAT
589113	AAGCTTTCTTTCCATAAGGGAAGGTTGGGAACGAAAATTTTGATCCAAAA		1247464	AAGCTTCATCTAGTTTTGATGACAAATCTTTTCTTGATGACGATATTGTC
589114	AAGCTTTCTTTCCGAAGGGACACGTGGAGAAAGCGTAGGAAAGCGATACA		1247467	AAGCTTCATCTCCTCAGCTAGAATGTCCTTA
589115	AAGCTTTCTTTCTACCACTACACATAATAGTATAGGTTATAATTATGTTC		1247468	AAGCTTCATCTGTTTTGGATCAAAACACCTTGAAGCCTCCAATTTCATCA
589116	AAGCTTTCTTTCTATCAGACTTGCATCTTTCTGATCTGGACTTTAGTGCT		1247470	AAGCTTCATCTTGCTACCAAGAGCTCTCTTCATGGATCGAGCCCAAAAAT
589117	AAGCTTTCTTTCTTAGAGTTATCTTTCTTCAGCTTAGGGCATTCATTTCT		1247471	AAGCTTCATGAGATGGACATTCATCATTCTTTCGAGCTTTGGGCCATGCA
589118	AAGCTTTCTTTCTTAGAGTTGTCTTTCTTCAGCTTAGGGCATTCATTTCT		1247472	AAGCTTCATGATGAAAGTTAGTTTATTCCCTTGTTAGTGTAGAGTTTGTT
589119	AAGCTTTCTTTCTTGATATTTGGTATACGCCATAATTTACAATTTGATAC		1247473	AAGCTTCATGATGAGTCAATAAGGTTGTTGACTGAAGTTAGGTATGTACC
589120	AAGCTTTCTTTGCAAATGCTTCTAGACCAAAGGGACATACCCATGCTCTT		1247476	AAGCTTCATGGACTTCAGTCATCAATAGGTCTGCTTCGTGTCTATCCACA
589121	AAGCTTTCTTTGCATGACAAACAACACGGACCATGTTGTTGCACACGGGG		1247478	AAGCTTCATGTAGAAATTCCTTTTACCGAAGCTATTACCCAATCGAATTT
589122	AAGCTTTCTTTGCCTGACAAACAACACGGGTCGTGTTGTTGCACACGGGG		1247480	AAGCTTCATGTATGGTTGAGTATGGCACGAACTCTTCCAAATTCACGTTC
589124	AAGCTTTCTTTGCTTCACCAAGCATCATCACAAGCATCATCAAGTGGATT		1247481	AAGCTTCATGTTCATGTTCATGTATGGATTTTGCACAAACCTTCACCAAA
589125	AAGCTTTCTTTGCTTGTGATTTCAAACTTAGACATGTTTTA		1247484	AAGCTTCATTAGACCATTGTACCTGATTATGAAGTTGTAATCTGATATGA
589126	AAGCTTTCTTTGGAAGAGATGAAACCGACGACCATGTTAGTGCTGAAGAG		1247485	AAGCTTCATTATACAAAACAGCTGAAGCCAGAAAGAGTTCAGCTCAAAAT
589127	AAGCTTTCTTTGTCAATGAGTATGGAAAATACTTTATTTTTATATTCTCA		1247486	AAGCTTCATTATCATAATGAGGATTGAAACCCACTATGGGGAAATTA
589128	AAGCTTTCTTTGTCTTATCAAGGATAACCTCCTCAAGGAATTA		1247487	AAGCTTCATTATTCATCCGACACGAATGTCCTTTATTTCTAACACATAGA
589130	AAGCTTTCTTTTAGATCTCATTTCCAGAAGAAGAAAGCGCCATTTTAGTT		1247490	AAGCTTCATTCAGACTTCAACATGAATGATTTTGGACCTTTATGCATGGC
589131	AAGCTTTCTTTTATGGAGATATCCTTCTTTAGCTTTGGACAGTCATTTAT		1247491	AAGCTTCATTCAGAGTTCAATATGAATCATTTTGGACCGTACAGATCGGA
589132	AAGCTTTCTTTTATTCAGGTTATTTATTTGTAGTCGCTTTATTTTATTTA		1247492	AAGCTTCATTCTCAACCACACCGTCGGTGCACTCGGTAAACTCCGCTTTC
589133	AAGCTTTCTTTTCAAGAGTTGTCTTTCTTTAGCTTGGGGCATTCATTCCT		1247494	AAGCTTCATTCTGTGTGATTGTTAGCTTATCTATCAATTTTTGCTGTGTT
589134	AAGCTTTCTTTTCACGGACTAGTGAGAAAATAAATCTCACTGGGATTATT		1247496	AAGCTTCATTGAGCCAAAGTAACTTCACCACTCACTTCACTTGTTTCGAG
589135	AAGCTTTCTTTTCATAATACTCATTTTGAATTGAACCCTAAAGCATACTT		1247497	AAGCTTCATTGGCAGGAGAACCGGCAGAGGGCAATGCAGTGAAGAAGTTG
589136	AAGCTTTCTTTTCCATATAATTGGCTTGCCAATGCTATTGCTATAATGAC		1247499	AAGCTTCATTGTGTGTATCATTCTGGTGCTCCCGGACATGATGTGGAGAA
589137	AAGCTTTCTTTTCCTGACACACAACACGGGCCGTGTTGTTGCACACGGGG		1247500	AAGCTTCATTTAGTAGAATCCTTGAGAAAAGAAATGATGAAGAATATTGA
589138	AAGCTTTCTTTTCGGGAACTGTCTTTCTTTAGCTTGGGGCACTCATTCCT		1247502	AAGCTTCATTTCAAATATTCTCTTGTATAAACCTGAACTTCCTTATGTGT
589139	AAGCTTTCTTTTCTAGAATTATCTTTCTTTAGCTTGGGGAATTCATTCCT		1247505	AAGCTTCATTTCAGAGGTATATCACTCAACTGTTTTGATCTGGATCTTGC
589140	AAGCTTTCTTTTCTAGAATTGTCTTTCTTTAGCTTAGGGCATTCATTCCT		1247506	AAGCTTCATTTGACCGAGATTCTCCAGAAGACTCTTCCATCTTCGAATCA
589141	AAGCTTTCTTTTCTAGGGTTGTCTTTCTTTAGCTTAGGGCATTCATTCAT		1247507	AAGCTTCATTTGAGAAAAGGAGGCAGGAGATTATTAGACTGGAGATTA
589142	AAGCTTTCTTTTCTGAAATTGTCTTTCTTTAGCTTGGGGCATTCATTCCT		1247510	AAGCTTCATTTGATGATGAATGAACAAGAATCTCTGATAGATGACAGTTA
589143	AAGCTTTCTTTTCTGAAGCTATCATTCTTTAGCTTTGTACATTCATTTCT		1247514	AAGCTTCCAAAAGCTGGAATCTTCGTTTTGATGAAAGGGTAAAACAATAT
589145	AAGCTTTCTTTTCTGGAGCTGTCTTTCTTTAGTTTGGGGCATTCATTCCT		1247515	AAGCTTCCAAACCACGAAACCCTGCTTCACACCCTACTTATGAAGAGGTT
589146	AAGCTTTCTTTTCTTCACCAAACATCATCATAAGCACGATAAAGTGGATC		1247516	AAGCTTCCAAAGCAAACACACACGTGGTTACGGTCTTTGACCGCATTA
589147	AAGCTTTCTTTTCTTCATCAAACATCATCACAAGCAGTCTAGACTGGATT		1247517	AAGCTTCCAAAGCTAACACATATGTGGTCACGGTGTTTGATAGTACTAAA
589148	AAGCTTTCTTTTCTTTGACATTGAGCCAAGGCTAGATATTTGAGACGGTG		1247518	AAGCTTCCAAAGCTAACACATTTGTGGTCATAGTGTTTGACTGTACTAAA
589149	AAGCTTTCTTTTGAGAACATTATTGCATAAAGGTATGGTTGGATAAAGGT		1247519	AAGCTTCCAAAGCTACACAGTTCCGCGGTCCCAACTCGGATCTTCCTTCC
589150	AAGCTTTCTTTTGGTTTTCTTCATGTACTTTTATTTTATGTTTTGTCTAT		1247520	AAGCTTCCAAAGCTACACAGTTGAGTGGACCAAGCTCAGATCTTCCTTTC
589151	AAGCTTTCTTTTGTCTGCATTTCAAAACAGAAGGAGAAAGGTTCATAATT		1247521	AAGCTTCCAAAGCTACACAGTTGCACGGACCAACCTCAGATCTTCCTTTC
589152	AAGCTTTCTTTTTATATGTAGTTTCATCACACTCTTCTAAGGCATTA		1247522	AAGCTTCCAAAGCTACACAGTTGCATGGACCAAGCTCGAATCTACCTTTC
589153	AAGCTTTCTTTTTCTTCCATAGATAATATAATGATAAGCTATTGATTTGG		1247523	AAGCTTCCAAAGCTATACAATTGCACGGGCCAAGCTCGGATCTTCCCTTC
589163	AAGCTTTGAAAAACTAAAAGACTTGAGAGAGAACTGCAAGAATGATCTTG		1247524	AAGCTTCCAAAGGAAAAGGAAAGATTGGTGAAGGTTCCAATGCTCCAGAC
589164	AAGCTTTGAAAAACTAGGAACTAAAAGACACATTTTATTA		1247525	AAGCTTCCAAATCCTTCATGTCGAACTCCTTATCAAGTTTAGCCTTCACC
589165	AAGCTTTGAAAAAGACATATTA		1247526	AAGCTTCCAACAAGAACATCAAGAAGATCATTCAGAATATGGAAGTGACT
589166	AAGCTTTGAAAAAGGAGGTCAATCAATTA		1247528	AAGCTTCCAACGCTACACAATTGCCCGGACCAAGTTCGGATCTTCCTTTC
589167	AAGCTTTGAAAAATCTCCCTGAGGAATGCCGCCACTAAGTGCTTTTGACT		1247529	AAGCTTCCAACGCTACACAATTGCCCGGACCTACCTCGGATCTTCCTTTC
589169	AAGCTTTGAAAAATGCATATAAAAATCGAGATTTGTTTCATTTTTGATGG		1247530	AAGCTTCCAACGGACACCGTTTCATTCTCGTAGCAATTGATTACTTCACC
589172	AAGCTTTGAAAACCTGCAAATGTCACCAGATTCTGGCTTCTCACCGGAGA		1247531	AAGCTTCCAACGGTCATCGATTCTTCCTAGTTTCCATTGATTACTTCACG
589173	AAGCTTTGAAAACTGTTGACCTATTTA		1247537	AAGCTTCCAAGTGGTGCAACCAGAACAACTTACAAGGAAAAAGAAGCATT
589174	AAGCTTTGAAAAGAGGGGAACTGATCTTTCCTCCTTCAGTCAGAATGATA		1247538	AAGCTTCCAATAATCTATTGTGGAATTCCTAATCCATTTCATACAACATT
589176	AAGCTTTGAAAAGTCAATGGAGAAATCAAGATGGTTGAGTATTCTTTA		1247542	AAGCTTCCAATCAATACTCAAATTATTATTAGTATTACCCCTAACACGAG
589177	AAGCTTTGAAAATGAATACTCGACGTTGGATCAAGGTTTTGATCTTATTT		1247543	AAGCTTCCAATCAATCATGGCAAACTCTGCGGGGAGAAGAGAGTATTGCT
589178	AAGCTTTGAAAATGCAAAATAGAAACTCTATGATGCTAGCATTGATGAAT		1247546	AAGCTTCCAATGCCGTTACTTCTTGCTATGGTTGCGGCGCTCCTTTACAA
589179	AAGCTTTGAAAATGGTAAGTGCAGCGGAATCATTCCCAAAAATAATAAGA		1247547	AAGCTTCCAATTACCTTTCCCTCAATCATTTGTGGAATAATTTTA
589182	AAGCTTTGAAACAAAGTTATAGAAGAAATTGTTTAGTTGGTTTGGATTCA		1247548	AAGCTTCCACAAATACTCAAAATGCTCCTAGGAAATCAAACATAGAAATA
589183	AAGCTTTGAAACATGTGTGAAAAGTTTAGGACACAATGGGGTGAATGGAA		1247549	AAGCTTCCACAAGTGCTCAACATGTTCAACCTCCGTTCTTGACTTCGCAA
589184	AAGCTTTGAAACATTCATATAAATTTTCCAAATATTTGATAAGACGAGGT		1247550	AAGCTTCCACAATCTTTTACTACCTTCTCCATCTTCCTCAGCTCATTCAA
589185	AAGCTTTGAAACCCAAAGGATCTAATACATAGGATGTCAGATTCCTTA		1247552	AAGCTTCCACAGCTATACAGTTGCGCAAACCAAGCTCGGATCTTCCTTTC
589186	AAGCTTTGAAACCCAAGGGATCTAATACATAAGATGTCAAATTCCTTAGC		1247554	AAGCTTCCACTCGATTGAATCCCAAACGCGCACTTGTTA
589187	AAGCTTTGAAACCCTAATCTGAAGGAGGAGGCTGGTATTTTCGAGCAAAG		1247556	AAGCTTCCACTGGGATCTGATACTTACCACTGGGGATTTTGATTCTTTTT
589188	AAGCTTTGAAACCTTCTGAAGTAACCTGACCAGATCGAGCTTCATCAACT		1247557	AAGCTTCCACTGGGATCTGATATTTATTACTGGGGATTTGATTTTCTTCA
589190	AAGCTTTGAAACTGTGTTGATCATTAGCAAGTGTTA		1247558	AAGCTTCCACTTCACAACCTGCAAGTGAGTGCAAATATCTAACAGTTCCT
589191	AAGCTTTGAAACTTATATGGTATCTTCCATTTTCCTATGAGCATATTA		1247559	AAGCTTCCACTTTTCTTCTTCAATTTGCGTTATCGCTGCTACCGCTATGT
589192	AAGCTTTGAAAGACAAGAAAACTCTGAAACACTTGAAGCCCGATACCTCA		1247560	AAGCTTCCAGAAGAAAAAGGACGGTGATACAAATGCCATCTTA
589194	AAGCTTTGAAAGACAATTGAAAATAAAATAAAAGAATCTCGTTGTAAGAA		1247561	AAGCTTCCAGAAGCTGGAATCTTCATTTTGATGAGACAGTAAAACAATTT
589195	AAGCTTTGAAAGACAATTGTAAAAATAATGAATTTCGTTGTAAGAAGGCC		1247562	AAGCTTCCAGAAGCTGGAATCTTCGTTTTGATGAAAAGGTAAAACAATAT
589196	AAGCTTTGAAAGACAATTGTAAATAAAAGAATCTCATTGTGAGAAGATCC		1247565	AAGCTTCCAGAAGCTGTAATCTTCATTTTGATGAAACGGTAACACAATAT
589198	AAGCTTTGAAAGAGGACATACTCCAAATTGGTGAGAAGAAAAGACACCGA		1247566	AAGCTTCCAGAATACTTCTTCGGTGTGTTGGATGCTCCAACAGTGCCTTA
589199	AAGCTTTGAAAGATCAGAGGGAAATTCCAAATGGTCTCTGCATGTTCTAC		1247567	AAGCTTCCAGAATATGGATGTCAATTTCAATAATAGTTGTGCCATAGTCT
589200	AAGCTTTGAAAGATTGAAATTCTAATTTCTTGTTA		1247568	AAGCTTCCAGACATCAAATTTATAAATCTACGTTTGGTGTAGTTTA
589201	AAGCTTTGAAAGCAACAATAAAGTTGAAACAGAACTTAGACAAAGTAAAA		1247571	AAGCTTCCAGTTCTTTACTGCGACAGTCAAACTGCAATGCATATTGCATC
589202	AAGCTTTGAAAGCAATATTCAATGGGGTAGACAAGAATATTTTCAGGCTG		1247572	AAGCTTCCATACCTCTTTGCCAAAGAGCCTTCGTCTCGGGCTACAGATCG
589203	AAGCTTTGAAAGCCAAAGAAACTCTGAAACCATTGAAGCCTGATACCTCA		1247573	AAGCTTCCATAGCGAGCTTTGAAACCCAAGGGATCTAATACATAAGATGT
589204	AAGCTTTGAAAGCCAAATAAACTCTGAAATCATTGGAGCCCGATACCTCA		1247574	AAGCTTCCATATACAATTGCCTAGCACTCCAATTTTATTTCAGGCTTGTT
589205	AAGCTTTGAAAGCCAAGGAAAATCTAAAACCATTGGAGCCCAATACCCCA		1247577	AAGCTTCCATCAAGGGGTTTTTCCATACTTTTACTAAGGGGTTTCATCTT
589206	AAGCTTTGAAAGGAGAATACAACACAACTGAAGAGTTGGAATTTCGTATC		1247578	AAGCTTCCATCATAGCACTAAGCCTTTCATATTTGTCCCTCAAAGTTTTC
589207	AAGCTTTGAAAGGCAAATAAACTCTGAAACCATTTGAGCCCGATAGTTA		1247579	AAGCTTCCATCATAGTAGTAATCCTCTCACATCCGTCCCCTACAGATCGG
589208	AAGCTTTGAAAGGGTTTCCAGAGTCTTTGGTGATGGAGAGAATGTCTTTG		1247581	AAGCTTCCATCTCCAACTATCAGGAGATAGTAAAGAAACTTGTGTCGCAG
589209	AAGCTTTGAAAGTATCCATAGTACTCTTTAGCCTGATGTGATTTCTTCCT		1247582	AAGCTTCCATGAAAGGGGACTGTAAGGAAGATTAGCAGCGTATACCGGGG
589210	AAGCTTTGAAAGTCATCATCCATTTCAAAACATTATAGGTCATTTTGACT		1247583	AAGCTTCCATGATAGAGAACTCCTGAAGGAAGGAAAAGACCATAACCGAC
589211	AAGCTTTGAAAGTCTAATCTAATGAGATGTTGCATGGTGATGAGAGACCG		1247585	AAGCTTCCATGGTACGGTAACAGAAATGAGTGCCTTGGTCACGTATGATA
589212	AAGCTTTGAAAGTCTATCAATGGAGGAAAACATTA		1247587	AAGCTTCCATTAGCCATATGCTCATAAACCAAAATCCTTTGATCATCTTC
589213	AAGCTTTGAAAGTTGTAAGTTTTATGGCAACACTACCAGTGGAAGAGCCT		1247592	AAGCTTCCCAAAACGAGCCTTGAAACCCAAAGGATCTAATACATAAGATG
589214	AAGCTTTGAAAGTTTAGGTCAAGTATAGTTA		1247593	AAGCTTCCCAAAACGAGGCTTGAAACCCAAGGGATCTAGTACATAGGATG
589215	AAGCTTTGAAATAACAATCCTAAACCCTCACATTTA		1247595	AAGCTTCCCAACTATTACCCATGAGGCTATGTTTCAAATTTGGAAGTGCC
589216	AAGCTTTGAAATACAATTGTAAATAAAAGAATCTCGTTGTGAGAATGCCC		1247597	AAGCTTCCCACAACTCGCAAAGGCTGTTCTCGAAATGGCGTACGACAAAG
589217	AAGCTTTGAAATATTGGCAATAGATAGCTTGACAGACGAAGATTGGAGGA		1247599	AAGCTTCCCATACCGAGCATTGAAACCCAAGGGATCTAATACATAGGGTG
589218	AAGCTTTGAAATCAAAAACATGAATCACATGTGAAAATGATTA		1247600	AAGCTTCCCATCATGGACACCAAAGCCAAATATGGGCTACAGATCGGAAG
589219	AAGCTTTGAAATCATCAAAACCTAAGACTTTGAAGTCAAAGAGTCTAAAA		1247601	AAGCTTCCCATGACATTGCTTGAAGTCCAAGGGATCTAATACAAAGGAAG
589220	AAGCTTTGAAATCCACAAATACCATTCTTCAAAACATATTTCCTCCATTG		1247602	AAGCTTCCCATGACATTGCTTGAATCCAAGGGATCTAATACAAAGGATGA
589221	AAGCTTTGAAATCCCAACATCAATATTTTTCCTATTTTTCAATAAAAATA		1247603	AAGCTTCCCATGACGAGCCTTGAATTCCAAGGGAACTAATACATAGGATG
589222	AAGCTTTGAAATCCTCATTGCACTATGAGGATACGTAGGCATAAGGGCCC		1247604	AAGCTTCCCATGATATTGCTTGAAATCCAAGGGATCTAATAGGATGACAG
589223	AAGCTTTGAAATCCTTATTGCACTAAAGGATACGTAGGCATGAGAATCCC		1247605	AAGCTTCCCATGCTGAATCACTTGCAACAGGATTTGCTGAAGAACGACTG
589224	AAGCTTTGAAATGATATTTCAAGACATTTTGCCTCCTGTTA		1247606	AAGCTTCCCATGGCGAGCTTTGAAACCCAAGGGATCTAATACATAAGATG
589225	AAGCTTTGAAATGCTTCCAATCTGCACGAAATCCACTAGATCTTGCTTCA		1247608	AAGCTTCCCATGGCGTCTTTGGAAGTCCAAGGGATCTAATACAAAAGATG
589226	AAGCTTTGAAATGGATCATGATCATTTGAACAAATGTCTATGAATGCATG		1247610	AAGCTTCCCATGGTGAGATTTGAACTCCAAGGGCTCTACTACATAAGATG
589227	AAGCTTTGAAATGGCAAAATCTATCATTA		1247611	AAGCTTCCCATTCTTACTTTTCTTGTCCCTAGGGTATCCATAAATGCCAC
589228	AAGCTTTGAAATGGGCTTCTGTGAGGATGCTGAAAAGAAGAACAAAAGCA		1247612	AAGCTTCCCATTGTTGCAGGAGGGTTCTGCAATTGGTTTATGTGATTATT
589229	AAGCTTTGAAATGTCATGTAACACTTGTTCCAACATGAATGAAGTGCATC		1247614	AAGCTTCCCCAGTAGAGTGTCTTCTCCAGCGGATCTTATCGTTATTA
589230	AAGCTTTGAAATTCATCAACCATTA		1247615	AAGCTTCCCCCACGAAAAACTTACTTTA
589231	AAGCTTTGAAATTCTCAATAGAATGCCTGAGAGGTCTAGAATGGAATTCA		1247616	AAGCTTCCCCTAACATCCCAATTATCCACCACTACTTGAATGTCTATACC
589232	AAGCTTTGAAATTGTCTTTGACTTCCCTTGCTTATTACATGGACTTGCAT		1247617	AAGCTTCCCCTGAATTTTAGACATCTATATTTCTTAGCTTA
589233	AAGCTTTGAAATTTCAAGAAACTTGTGGAAATGCAATGGAATGAAACTTG		1247618	AAGCTTCCCGATTTCCCTTCTCTGCTTCTTCTCTAGCCATCTTCAACAGA
589234	AAGCTTTGAAATTTTGAATTTTTATTAGGAGTGATTATTTTGTATGATAT		1247619	AAGCTTCCCTAAAGCCCTCCAGTTCCCATCAACAACATGGCTCCCGGTAG
589235	AAGCTTTGAACAAAGATCAACACCTCTACTCAGTCCACACGAATAAAGAA		1247620	AAGCTTCCCTAAAGTCCAATATCGAGGAGTGTAGTATCGAATCTCAACCA
589236	AAGCTTTGAACAAAGATCAACGCCTCTACTTATTCCACACGAACAAAGAA		1247621	AAGCTTCCCTAAAGTCCAATCTCAAAGAGTGTAGTATCGAGGATCAACCA
589237	AAGCTTTGAACAAATATCGTTTCATTATGGTGGCTATTGATTACTTA		1247622	AAGCTTCCCTAACTGGTAGTTGATGACTCCCCTTTGAGTTTATCCTTGAT
589238	AAGCTTTGAACAACACATCATTCAACTGCACTTA		1247625	AAGCTTCCCTGACCTCACCCCAAACGTACACTTGTTCGGATTCAGCCTCA
589239	AAGCTTTGAACAAGAATTGATGGTTGAAGGCACTCCAATCCAGCTCAATC		1247626	AAGCTTCCCTTATGCTTCAATCATGCACGATTTGCTATGGTTCTGAGTTC
589240	AAGCTTTGAACAAGATCAACAATGGAAATAGCTTGAATCTAGCTCAATTT		1247628	AAGCTTCCCTTCTTTGACTTGTCCTTTTGTAGTTCAGGACATCTAGCAAT
589241	AAGCTTTGAACAAGCGTTCTTGTGCATATTTGACCGCTTGACATATTTGC		1247634	AAGCTTCCGAAGTTCAGATCGATGCAGCTTGTCGCGCTCAGGCCAGTTTT
589242	AAGCTTTGAACAATAATTGATGGTTGAAAGCACTCCAATCCAACTCAATC		1247637	AAGCTTCCGTGATTTTTGGATGTTTCTTCCTCTTCTTGGAAGTAAGGTCG
589243	AAGCTTTGAACAATGATTCTCCTTGGTTTTGGGTAAATCTAGTTATATGG		1247639	AAGCTTCCGTTGGTGAACTTTTTCTTGGATTCCCCGCAGTGTGCAAATTT
589244	AAGCTTTGAACACAGCCTGCTATGTTCACAACAGAGTAACCTTGAAGAAA		1247642	AAGCTTCCTAAGAAAGAGGTTGATCCGGGAAGAGTTACATTGCCGGTTA
589245	AAGCTTTGAACACTGGTGTAACGGGAAATTCATGATCATCAAGCTATTGA		1247644	AAGCTTCCTAATTTTCTGCATTCAAGAGGGTATAAGCTCTTTA
589246	AAGCTTTGAACAGCGATTCTCCTTCGTTCTGGGTAAATCTAGTTATATGG		1247645	AAGCTTCCTACTAAAATCGTCAATGAATGTAACAAAATATCGATTACCAC
589247	AAGCTTTGAACAGTTCCATCCCAATACCAGAATGGAAACTATTGTTGTAA		1247647	AAGCTTCCTATGCACTTTTGGCCTGAAGCTATGAATACAGCTTGCTATGT
589248	AAGCTTTGAACATAAACATGATTTTGATGAAATTAGTGAATCAATTGTGT		1247648	AAGCTTCCTATTTCGGCGGGGGATCTATGCATGTATGTTGTATGCAATGA
589249	AAGCTTTGAACATCCATGGTGATTTCAAATTCTGTTGAATGCAAGTGCAA		1247649	AAGCTTCCTCAATGTCATCTTGGATTGTCGGGGTCAAAGTCGTTGGATCC
589250	AAGCTTTGAACATGAAAACAACATAATCGTCTTTCCATCATGCAGGAAAC		1247651	AAGCTTCCTCCATGCTTTCAAGTTTTGGCTTCATTCGTGCATTAGTGCCA
589251	AAGCTTTGAACATGTTTCACCTACTCATAAAGCCTTCCTCACAAATCTAA		1247652	AAGCTTCCTCCTGATAGCACTCATTTTA
589253	AAGCTTTGAACCATTGCCTCCCTAATGTCCATTA		1247654	AAGCTTCCTCGAGGTCATCTTGGATTGTCGGGGTCGAAGCCGGTGGAGCC
589254	AAGCTTTGAACCATTGCTCCCCTAACCTCCATTA		1247655	AAGCTTCCTCGATGTCAAGGAATGGCTGTAGAAGTGTGAACTATTTTTCT
589255	AAGCTTTGAACCATTGCTTCCCTAACATCCATTA		1247656	AAGCTTCCTCGATGTTGGAAAGTTGAGTTGAAAGTGAACCAAAAACTTGC
589256	AAGCTTTGAACCGACAATCCAAACCCTCACTATTA		1247658	AAGCTTCCTCGGCCACACTGGAATCTATAGGAGATTCATCAAGGATTCGT
589258	AAGCTTTGAACCTACAATCCCAAACCCTCACCATTGAAGGATAAACTTA		1247659	AAGCTTCCTCGTATAGATAGACGTTGCATTCATGCATTTTA
589259	AAGCTTTGAACCTACAATCCTAAACCCTCACCATTTA		1247662	AAGCTTCCTGAGCAAGATCAAGCACAAGCCAAAGCGAGAACAATTGAATT
589260	AAGCTTTGAACCTACAATCCTAACCCTCACCATTAGAAGACAATCTTA		1247663	AAGCTTCCTGAGTGAGATCAAGCAAGAAGCAAAGCAAAAGCAATCGAGTT
589261	AAGCTTTGAACCTACAATCTCAAACCCTCACCATTGAAGGATAAGTTTGA		1247664	AAGCTTCCTGCAAACTCTACCAAAACCATTGATGTGAACCTCAAATCTCT
589262	AAGCTTTGAACCTATAGATAAATCCATGTCAGCATGAATGCATATGACTG		1247665	AAGCTTCCTGCTGCGCTTGCCCCCATTCGAAACCTTCCTTCTTCAGTCGA
589263	AAGCTTTGAACCTCCAATCCAAGCCCTCTCCATTA		1247668	AAGCTTCCTTAGATACGACTGAAGAGCTTCCCACACAAGACGCCATTGAC
589264	AAGCTTTGAACCTGAAACCATATACCCTCACCATTGAAGGATAAACATGA		1247669	AAGCTTCCTTCCTGACCCGTTCCCCAACTTCCTGCGCCAGACGTGTCTCC
589265	AAGCTTTGAACCTGAAATCCAAACCCTCGCCATTA		1247670	AAGCTTCCTTCGTGGTAGTCTTGGTTTA
589267	AAGCTTTGAACCTGCAACCATAAACCTTCACCATTGAAGGATAAACTTGA		1247671	AAGCTTCCTTCTCATCATCTGCTGGGGACATTGTTGATCCCTCCTTA
589268	AAGCTTTGAACCTGCAACCCCAAACCCTCACCATTCAAGGATAAACTTGA		1247672	AAGCTTCCTTCTCTAAGCATTTTA
589269	AAGCTTTGAACCTGCAATCCAAACCCACACCATTA		1247673	AAGCTTCCTTCTCTATGATCATTGTATAATATTTATCGCTTTTATTATGT
589270	AAGCTTTGAACCTGCAATCCAAACCCTATCCATTA		1247675	AAGCTTCCTTCTTCTTGCACAGAGACATGTTTGTAACACATAGAGCTAAA
589272	AAGCTTTGAACCTGCAATCCAAACCCTCACCATTAGAAGATAATCTTGAA		1247676	AAGCTTCCTTCTTCTTGCATACGGAACATGCTTGTAGCAACGAGATATTA
589273	AAGCTTTGAACCTGCAATCCAAACCGTCACCATTA		1247677	AAGCTTCCTTCTTGATAGGCTATGTACCCGTTGTCAATCAACTGTTGTAC
589274	AAGCTTTGAACCTGCAATCCAACCCCTCACCATTA		1247678	AAGCTTCCTTCTTTGTGATCATTGTGTAATATTTATCGCTTTTATTATGT
589275	AAGCTTTGAACCTGCAATCCCAAACCCTCACCATTGAAGGATAATCTTGT		1247679	AAGCTTCCTTCTTTGTGATTGTTAGCTTCTTTATCATTTTTGTTGTGTCC
589276	AAGCTTTGAACCTGCAATCCTAAACCCTCGCCATTGAAGGATAATCTTGA		1247680	AAGCTTCCTTCTTTTCTCATAAGGAATATGCTTGTAACAAATAGAGCCAA
589278	AAGCTTTGAACCTGCAATCCTAACCCTCACCATTAGAGGATAGACTTGAA		1247682	AAGCTTCCTTGTTCCAACTTCCTTTA
589279	AAGCTTTGAACCTGCAATCCTAACCCTCGCCATTAGAAGACAATCTTGAA		1247683	AAGCTTCGAAAATAATCACATCCACCACCTCACATGCGATATGGCATTA
589280	AAGCTTTGAACCTGCAATCCTAACCCTTTCAATTAGAGGATAAACTTGAA		1247685	AAGCTTCGAAAGCCATCTCCCATTTCAATACATTATAGGTCATTTTGACT
589281	AAGCTTTGAACCTGCAATCTAAAACCTCACCATTA		1247686	AAGCTTCGAACAAACATCGTTTCATTGTGGTTGCTATTGACTACTTCACA
589282	AAGCTTTGAACCTGCAATTCCAAACCCTCACCATTA		1247687	AAGCTTCGAACAATGATTCTCTTTGGTTTTGGGTAAATCTAGTTATATGG
589283	AAGCTTTGAACCTGGAACCCCAAATCCTCACCATTGATGGATAAACTTGA		1247688	AAGCTTCGAACAGCGACTCTCCTTGGTTCTGGGTAAATCTATTTATATGG
589284	AAGCTTTGAACCTGTAACCATAAACCCTCACCATTGAAGGATAAACTTGA		1247689	AAGCTTCGAACAGTGATTCTCCTTGATTATGCGTAATCTGGTTATTTGGT
589285	AAGCTTTGAACCTGTGCTCCGTAACACACAGCCGGCCAGTCGTGTTTGCA		1247690	AAGCTTCGAACCTGAAATCCAAATCCTCTCCACTACAGATCGGAAGAGCA
589286	AAGCTTTGAACCTGTGCTCCGTGATACACAGCCCACCAGTCGTGTTTGCA		1247693	AAGCTTCGAAGAACGGCGAGTTCGGTCAAATGAGTAACGATAATCGAAGG
589287	AAGCTTTGAACCTTGTGATGGCTCAAGCTACAAACAAAAGATGTTAGTGA		1247695	AAGCTTCGAAGGGTGTCATTCCAATACTAGAATAGAAATTGTTGTTATAA
589288	AAGCTTTGAACGAAAATCGTTTCATCCTGGTGGCTATTGACTACTTCACG		1247697	AAGCTTCGAATACATTGAACTCAGAATTGGTGGAGAAATGGTCATTATGT
589289	AAGCTTTGAACGAACATCGTTTCATTCTGTTGGCTATTA		1247698	AAGCTTCGAATCTGCCAAACGCCGATGTCAAAGAGGACTTATGGAGATCC
589290	AAGCTTTGAACGAATATCATTTCATTCTGATGGCCATTGATTACTTCATA		1247701	AAGCTTCGAATGGACATCGCTTCATTTTAGTGGCAATTGATTACTTCACA
589291	AAGCTTTGAACGACAAATCCCCTAACCTCCATTA		1247703	AAGCTTCGAATGGACATCGTTTCATTATGGTGGCAATTGACTACTTCACC
589292	AAGCTTTGAACGAGGGTACCTCTGCACCACAGGCTGGTTCTGAACCCACT		1247704	AAGCTTCGAATGGACATCGTTTCATTTTAGTAGCAATTA
589293	AAGCTTTGAACGCTTCCTTTATTCAGAGTCAGAGCTTCTACTTGAGTACC		1247706	AAGCTTCGAATGGCGAGTCTTATTTGTATCATTTTCTACAATTGCATTCC
589294	AAGCTTTGAACGGACATCATTTCATTCTAGTGGCCATTGATTACTTTACC		1247708	AAGCTTCGACAAGTGCTCTGCATGTTCAACTTCCGTTTTTGACTTTGCAA
589295	AAGCTTTGAACGGACATCATTTTATTCTGGTAGCTATTGACTACTTCACA		1247709	AAGCTTCGACCAAAGAGTGCATGAGATACATTATCTATTATCGTCAGAAC
589296	AAGCTTTGAACGGACGTCATTTCATTCTGGTAGCTATTGATTACTTCACC		1247710	AAGCTTCGACCCACAATCCTTTA
589297	AAGCTTTGAACGGATATCATTTCATTCTGGTGGCTATTA		1247712	AAGCTTCGACTAGGCTCTTGAGAAAGGTCTAAAGAGGATTA
589298	AAGCTTTGAACGGATATCATTTCATTTTGGTGGCAATTGACTACTTCACA		1247713	AAGCTTCGACTCTGTCAGAATGCCTATGTCGAAGAGAGCTTTGTGGAGAT
589299	AAGCTTTGAACGTACATCGTTTCATTTTGGTGGCTATTGACTAGTTCACA		1247714	AAGCTTCGACTCTGTGAACACTTATGTCGAAAAGAGCTTTATGGAAACCC
589300	AAGCTTTGAACGTGAAACTTTATTCGATCGATCCGTGAGATGTGTTAGGA		1247717	AAGCTTCGAGTATGCTTCAATATGACACGGTTTCTCTCAGTTCCACGTCC
589301	AAGCTTTGAACGTGCAATCCAAACCCTCGCCATTA		1247718	AAGCTTCGAGTATGCTTCAATATGGCACGGTTTCTCTCAGTTCCACGTCC
589302	AAGCTTTGAACGTTTAGGTAAGTCTTGTTTTCCCTACGAAAATGTATTTG		1247719	AAGCTTCGAGTATGGCTCCATATGGCACCAATTGCTCCAATTCCACGTTC
589303	AAGCTTTGAACTACGAACACCCTCACCCCCATTA		1247720	AAGCTTCGATCCACGATGTCACATCGACGTAGTGCATCAGAAGCCTCGTT
589305	AAGCTTTGAACTAGCTTCTGATGAATAGTAGCATATGAGCAACCCAACCT		1247721	AAGCTTCGATGAATATTTTCTCTCTCTAGTTGTTCCTTGGCTAGAAGGTT
589306	AAGCTTTGAACTCCAAGGAATCTAATACACAAGATGTCAAACTCCTTA		1247722	AAGCTTCGATGTGATAGTAACAGAGTTTTGACCATTGCTTGGATGTACAT
589307	AAGCTTTGAACTCCAAGGGATATAATACATAGGATGTCAAACTCCTTA		1247724	AAGCTTCGATTCTCAGCTCCTACAACTTCGTGTTTTATTTAGAACCAAAA
589308	AAGCTTTGAACTCCAAGGGATCTAATACATAAGACGTCAAACTCCTTA		1247725	AAGCTTCGATTGATGACGAATGAGCGAGAATCTCTGACGGATGACAGTTG
589309	AAGCTTTGAACTCCAAGGGATCTAATACATAGGATGTCAAACTCCTTAGC		1247726	AAGCTTCGCAAAGTCGACAAAAGAGTTATCATGATAAGAGAAGGAAGGAA
589311	AAGCTTTGAACTGCAAGCACCCTCACCTCAATTA		1247728	AAGCTTCGCAATAGACTTATCTGTGATTACCATCTTGACCCCCAGAACGT
589312	AAGCTTTGAACTTGATTGATTGATTTTGAGAGAATGTGAGTTGAAAGAGT		1247729	AAGCTTCGCAGAACGAGTCCTGGCATGGCTGTGAAGATCAAGGAAGAGGT
589313	AAGCTTTGAACTTGCAATCCAAACCCTCGCCATTAGAGGACAACCTTA		1247730	AAGCTTCGCAGAGTCGCGATAAAAGTTACCATGATAAGAGGAGAAAGGAA
589314	AAGCTTTGAACTTGGTTGACTAATTTTGAGAGAATGTGAGTTGAGAGAGT		1247731	AAGCTTCGCAGTGTGGCTCGGAGGTCATCAATAAAGACAGCACTGATATC
589315	AAGCTTTGAACTTGTTCAAGGAGCCCATGAAGACTCTGAAACCGCGACCG		1247733	AAGCTTCGCCAAGGTCATTGAAGGATCGAACGTTCGTGCTGTCCCAGCCC
589317	AAGCTTTGAAGAAAATGGAGAGAATTTGATAAATTTTATGTTAGATCTCA		1247734	AAGCTTCGCCAAGGTCGTTGAAAGAGCGGATGTTGACGCTGTCTAGGCTC
589319	AAGCTTTGAAGAAAGGATTTTCTGTCAAAGGGGTAACGGTAACCAGATTA		1247735	AAGCTTCGCCAGTAGGTCGCAGGCCAACGATAGATGCTAAGTCGAACAAG
589320	AAGCTTTGAAGAAATGATCAAATGTTA		1247738	AAGCTTCGCCTGACTCCTAACAAGTGTACATTCGGAGTCCGTTCCGGCAA
589321	AAGCTTTGAAGAACAAGAGGTTTCTTGCAAAGAAGTAGCGTGAGATGGTG		1247741	AAGCTTCGCGGCGAAGGAGTTGCTCGCCTAGCGAGCAAGCTAGTTTGGGC
589322	AAGCTTTGAAGAACAAGGGATTTCCTTCAAAGAAGTAGCAACAACAAGTG		1247745	AAGCTTCGCGTTTCTCTCAATCGCTCTCAATCGTCTCTCTCAACTCACGA
589323	AAGCTTTGAAGAACAAGGGATTTCTTGCAAAGAAGTGGCGTGAGACAGTG		1247747	AAGCTTCGCTACAGGCTCCCCCAGCGAGGGGCTAGCAAATGCCTGTGGGG
589324	AAGCTTTGAAGAACAAGGGGTTTAGTTCAAAGAAGTAGCGTGAGAAGGTG		1247748	AAGCTTCGCTACAGGCTCCCCCAGCGAGGGGCTAGCAAATGCCTGTGGGT
589325	AAGCTTTGAAGAACAAGGGGTTTCATTCAAAGAAGTAGCAACAACAGGTG		1247749	AAGCTTCGCTACAGGCTCCCCCAGCGAGGGGCTAGCGAATGCCTGCGGGG
589326	AAGCTTTGAAGAACAAGGGGTTTCGTTCAAAGAAGTAGTGTGAGATGGTG		1247750	AAGCTTCGCTACAGGCTCCCCTAGCGAAGCGACTAGCGAGGGCCTGCGGG
589327	AAGCTTTGAAGAACAAGGGGTTTCTTGCAAAGAAGTAGCGTGAGACGGTG		1247752	AAGCTTCGCTACAGGCTCCCCTAGCGAGGGGCTAGCAAATGCCTGTGGGG
589328	AAGCTTTGAAGAACAAGGGTTTCTTGCAAATGAGTAACGTGGGATGGTGA		1247753	AAGCTTCGCTACAGGCTCCCCTAGCGAGGGGCTAGCAAATGCCTGTGGGT
589329	AAGCTTTGAAGAACAAGGGTTTTCTTGCAAAGAAGTAGCGTGAAACAGTG		1247754	AAGCTTCGCTACAGGCTCCCCTAGCGAGGGGCTAGCGAATGCCTGCGGGG
589330	AAGCTTTGAAGAACAAGTGGTTTCTTACAAAGAAGTAGCGTGAGACGGTG		1247755	AAGCTTCGCTAGCTGCTCGCTAGGCGACGCAGTAGCAAGCGCTGCGTGAC
589331	AAGCTTTGAAGAACAATGAGTTTCTTGCAAAGAAGTAGCGTGAGAATCAA		1247757	AAGCTTCGCTATGCGAAGGAGTTGCTCGCCTAGCGAGCCAGCTAGTTTGG
589332	AAGCTTTGAAGAACGAAAGGTTCTTGCACAAGAGTAGCGTGAGACGATGG		1247758	AAGCTTCGCTCTAATAATCCATTCTCCTCCACTGGGAACGAGGAGGATGT
589333	AAGCTTTGAAGAACGAAGGTTCTTGCAAAGGAGTAGCGGTAACCGGAGGA		1247761	AAGCTTCGCTGCAGGCTCCCCTAGCAATGGGCTAGCGAATGCCTACGGGG
589334	AAGCTTTGAAGAACGAAGGTTTCTTGCAAAGGAGTAGCGTAAGACGGTGG		1247762	AAGCTTCGCTGCAGGCTCCCCTAGCGAAGGTGCTAGCGAAGGCCTGTGGG
589335	AAGCTTTGAAGAACGGGAGGTTCTTA		1247763	AAGCTTCGCTGCAGGCTCGCCTAGCGAACGCCTGCGGGGTTTGGGTTCTT
589337	AAGCTTTGAAGAACGGGGTTCTGTCAAAGGAGTAGTTGTAACTGGAGGAT		1247765	AAGCTTCGCTGCAGGCTCGCCTAGCGAAGGCCTGCGGGGTCTGGATTTCC
589338	AAGCTTTGAAGAACGGTGTTTCGGTCAAAGGAGTAGCGATAATCGGTGGA		1247766	AAGCTTCGCTGCAGGCTCGCCTAGCGAAGGGGCCACTGAACGTCTGCAGG
589339	AAGCTTTGAAGAAGGTGATCATAATCCAAAACTTGAATACAAACCCATAC		1247767	AAGCTTCGCTGCAGGCTCGCCTAGCGAAGGGGCTAGCGAAGGCCTGTGGG
589340	AAGCTTTGAAGAAGTTTTGGAGGATGAGGACAAAAAGGAGTGGATGGATG		1247770	AAGCTTCGCTGCAGGCTCGCCTAGCGACGGTGCTAGCGAACGCCTGCGGG
589342	AAGCTTTGAAGAATCAATGGGAGATATCTCATGGGATGTACCTCTTCTCT		1247771	AAGCTTCGCTGCGCGCTCGCCTAGCGAAGCGGCTAGCGAGCGCCTGCGGG
589343	AAGCTTTGAAGAATGAGGATTTCTTGCAAATGAGTAGCGTGAGACAGTGG		1247772	AAGCTTCGCTGTAGGCTCGCCTAGCGATGGGCTAGCGAACGCCTGCGGGG
589344	AAGCTTTGAAGAATGCCTTGAAAACCTAGAAAGAGTTCTAAAACGATATG		1247773	AAGCTTCGGAAATAATCCCATCCACCATCGCGCAACATCACGCACGTGAT
589345	AAGCTTTGAAGAATGCCTTGAAAACCTAGAGAAAGTTCTAGAGCGATGTG		1247774	AAGCTTCGGAGAACTAGTCCTGACATGGCCGTCAAGATCAAGGAAGAGGT
589346	AAGCTTTGAAGAATGGGAGGTTCTTGCAAAAGAGTAGCGTGAGATGGTGG		1247775	AAGCTTCGGAGGAGAGGAAGGAAACCATAAAGATCATGATCTTAGTGAAA
589347	AAGCTTTGAAGAATGGGGTTTCTTGTAAAGGAGTATCCTAAGACGGTGGG		1247776	AAGCTTCGGAGGTAATGTATATGCATTAGTTATTGTTGATGATTTTTCCA
589348	AAGCTTTGAAGAATGGTGGTACAGTCAAAGGAGTAATGGTAACTAGAGAA		1247777	AAGCTTCGGATGAGGACCGTTA
589349	AAGCTTTGAAGAATGTCTTGAAAACCTAGAAAGAGTTCTAGAGCGACGTG		1247778	AAGCTTCGGATGCCTTTTTCATTTACCGGTGGTGGTAAACTTGCTATTA
589350	AAGCTTTGAAGAATGTGGGTTCTATCAAAGGAGTAATGGTAATCGGAGGA		1247780	AAGCTTCGGCTCGAACTCGGAACCACAATTCATCTGAAAGTCATCTGATA
589351	AAGCTTTGAAGAATTGAAGGTTCTTGCAAAGGAGTAGCGTGAGACGGTAT		1247782	AAGCTTCGGGTAATTTTGATGACCAGTCTTTCCTCGATGTAGCGACTGTT
589352	AAGCTTTGAAGAATTTTTGGAGGATGAGAATAAAAAGGAGTGGATGGATG		1247784	AAGCTTCGGGTGGGAAAGATATTTGCTCATTGTCGTGTATCCCATTACTC
589353	AAGCTTTGAAGACAATTGCTTATGTAAGAATTGTATGAAGAGCTGACTGG		1247785	AAGCTTCGGTAAGATTCCTCCTCTATTTTGAGGCCAATGAGCTCATTATA
589354	AAGCTTTGAAGACCCTTTTTAGAATTATGTTTGGTTATTGAAACTTGTAA		1247787	AAGCTTCGGTCTCTAGGTAAGCAATGTGAGAATATCAATATGAAGAACAG
589355	AAGCTTTGAAGAGCGGAAGGTTAGGTCAAATGAGTAGTGGTAACCGGAGG		1247788	AAGCTTCGGTTCAAACCCTAGAGGTTAGTTCATTGTTAGTTACATATATT
589356	AAGCTTTGAAGAGGGTGTTGGACGTGGCATACGTGGATCACGATGTCACT		1247789	AAGCTTCGGTTCCTGGATTTTATCAAGATGCGCATAGTGTAAGACAAGTT
589358	AAGCTTTGAAGATCAAAAATATGATCAACGAATTCTATCATAACTTATTT		1247790	AAGCTTCGGTTGATGATGACTGAGCGAGAATCTTTGACAGATGACAGTTC
589359	AAGCTTTGAAGATCAGAAGGTTCATTCAAAGGAGTAGCAGTAACCGGAGG		1247791	AAGCTTCGGTTGCTTTTGTGGCCTTCTTCGACCGCTACAGATCGGAAGAG
589360	AAGCTTTGAAGCAAACTTCATCTTCTTTGTTGGAAGAAGATTCTCCAGAT		1247792	AAGCTTCGGTTGCTTTTGTGGCCTTCTTCGACCGTTA
589361	AAGCTTTGAAGCAAATCCCCAGAGAGTTCGCTCAGGGACGAATGAATACG		1247794	AAGCTTCGTACACCCTTCCATCTTTCCGACGACCCAGAACGGTGGTCGTT
589362	AAGCTTTGAAGCAACAATGGCAAATCAAAATTCTTTTGGATTCAAGAGCA		1247795	AAGCTTCGTACTCAGCCACTATTGTTGGTGCGTCCAAATGTTATCCGGGC
589363	AAGCTTTGAAGCAAGATCAAGAGTCTGTCTTCTTGATTGAAATTGTGAAG		1247796	AAGCTTCGTACTTCTCTCACAGTTTTCGGAGGTTGAAGTTTTTCGATTA
589364	AAGCTTTGAAGCAAGATCAAGAGTGTCTCTTCTTGATTGAAACTGTAAAG		1247797	AAGCTTCGTAGAGATATTGGGGACTAATCTGTTATGAGTGTTCACCCATG
589366	AAGCTTTGAAGCAAGATCAAGAGTGTGTCTTCTAGATTGAAACTGTGAAG		1247798	AAGCTTCGTAGAGTAGGCGGAAAAGTTATCATGATAATAGGAGGAAATAA
589367	AAGCTTTGAAGCAAGATCAAGAGTTTGTTTTCTTGATTGAAACTGTGAAG		1247800	AAGCTTCGTAGTTCAAGGAACTAGAGGCGGGAGATGAAAAGAAGCGGGAT
589368	AAGCTTTGAAGCAAGTTCAAGGTGTGGTAACATTACATTGTATTTGTAGT		1247804	AAGCTTCGTATTCAGCCACGTTGTTGGTACATTCAAATGTTAGTCGGGCA
589369	AAGCTTTGAAGCACCAAGAAGGAAGCATCATCTTCTTCTTTTCTCTCCAC		1247805	AAGCTTCGTATTCAGCCACGTTGTTGGTGCACTCAAATGTCAGCCGTGCA
589371	AAGCTTTGAAGCACCATCCTATTCTTCCATATCTCTCCACAACAAAGAGC		1247806	AAGCTTCGTATTCGGCTTCATTGTTGGTACAGGGGAAAGTTATTCTGGCA
589372	AAGCTTTGAAGCACGAGTGTGTGTTTACTTGATTGAATCTTTTA		1247807	AAGCTTCGTATTCTGCCATATTGTTTGTACATTTGAAAGTCAATTTAGCT
589373	AAGCTTTGAAGCATATATAAATCCTTTGGAAATGTGGATTCAAAGGCCTC		1247810	AAGCTTCGTCCTCAACATCCCTGTCTTCAATCACAGCAGCTGAGTGTTGA
589374	AAGCTTTGAAGCATCCATGGCAGATCCAAATTCAGGAGGATTCGTGCATA		1247811	AAGCTTCGTCTACAAGAAATCATGTACATAGACAGTAGTGGGGGATAATA
589375	AAGCTTTGAAGCATGAGTGTGTGTGTTTACTTGGTTGAAGCTTTTA		1247813	AAGCTTCGTCTGAACCCTAACAAGTGTACATTTGAAGTCCGTTCCGACAA
589377	AAGCTTTGAAGCATGAGTGTGTGTTTACTTGGTTGAAGCTTTA		1247814	AAGCTTCGTCTGAATCCAAACAAGTGTACATTTGAAGTCCGTTCCGGCAA
589378	AAGCTTTGAAGCATGAGTGTGTGTTTACTTGGTTGAAGGTTTTA		1247815	AAGCTTCGTCTGAATCCCAACAAGTGTACATTTGGAGTCCGCTCTGGCAA
589380	AAGCTTTGAAGCATGTGTGTGTGTTTACTTGGTTGAAGATTTTA		1247816	AAGCTTCGTCTGAATCCTAACAAGTGTACATTTGGAGTCCGTTCTGGAAG
589381	AAGCTTTGAAGCATTACTGTTCTTTATCTTTTATCATGTTTGTATTGTTC		1247817	AAGCTTCGTCTTCTTCAACCCAGGCCCCTCAAGAACACCCTACAGATCGG
589383	AAGCTTTGAAGCCTCATACCAAGATCTCAGTCTAACAGAGTAACGCAGAC		1247818	AAGCTTCGTGAATATCTTAGAGAGTATTTTTCTTGAGTGTTGATGTTTCA
589384	AAGCTTTGAAGCCTCCTAGTGTCATGTGGTTTCTTTTCTGATTCGGTTCT		1247819	AAGCTTCGTGAATATCTTAGAGAGTGTTTTTCTTGAGTGTTGATGTTTCA
589385	AAGCTTTGAAGCCTCCTCGTGTCATGTGTTTCTTTTCCGATTCGGTTCTA		1247820	AAGCTTCGTGATTTGTTGTTATTTTCTAACCTTTGTGTGTTTTGTAGGTT
589386	AAGCTTTGAAGCCTCCTCGTGTTATGTGGTTTCTTTTCTGACTCGGTTCT		1247824	AAGCTTCGTGTTATGGATACCCATAACAAAATGTTAGAAATCCAAATTTC
589387	AAGCTTTGAAGCTATTTTGTGCTTTGTATGAGTTTACACATTCAATAATG		1247825	AAGCTTCGTTAGTAACATAGTTATAGTCATTATTGAAGCAATAAGTTCAA
589388	AAGCTTTGAAGGATCAAGGTATATGCAGATGGAATCATACACTAAAGTCA		1247826	AAGCTTCGTTCATGGTAGAACATAAGTAACATGCCTTTTCTGAAAAGGAA
589389	AAGCTTTGAAGGATCGTGCTCTCAAGCTCCTCATTTCAGAGGTTTACATC		1247827	AAGCTTCGTTGCAGGCTCCCCTAGCGAAGGGGCTAGCGAACACCTGCGGG
589390	AAGCTTTGAAGGATGAGAACAAAAAGGAGTAGATGGATGCCATGGATGCT		1247829	AAGCTTCGTTTGAAATCAACCAGTGATTCAATGGGGAGGAGTGTAGTTCT
589391	AAGCTTTGAAGGATGCAGTAATATCATATGTTA		1247830	AAGCTTCGTTTGATCTTCATGGCTCCCTTGCAGATTTGAAAAGTTGTTTC
589392	AAGCTTTGAAGGATGTCTTTCGAACTTATAAATGGTACTTGAGGGATGCG		1247831	AAGCTTCGTTTGATCTTCATGGCTCGCTTGCAGATTTGAAAAGTTGTTTT
589394	AAGCTTTGAAGGCCATCTTCCATTCCAATACATTATAGGTCATTTTGACT		1247832	AAGCTTCTAAAACTTATGCTTATATGTCTATGCTAAAATATAGAAAAATT
589395	AAGCTTTGAAGGGATCCACAACCATGGAAGATGCGCTAAAGGATAAAGAA		1247834	AAGCTTCTAAACCTTCATCCTGCATCTCTTTGATCTTCTGTTTTGGCAAA
589396	AAGCTTTGAAGGGCTCTATTGACTATCTTAGTATTA		1247835	AAGCTTCTAAAGCCACACAATTGCGCAGACCAAGCTCAAATCTTCCTTTC
589397	AAGCTTTGAAGGGTTCCTTGTTA		1247836	AAGCTTCTAAAGCTACACAATTGCATGGACCAAGCTCATATCTTCCTTTC
589398	AAGCTTTGAAGGTCAACAATGATAGAAATGGGGAGCACGATGCAAGAGGT		1247837	AAGCTTCTAAAGTCAAGCCAATGCCAATTGGAAGCAAGATCAAGCAAGAT
589399	AAGCTTTGAAGGTCCTTATTTGTAGCTTGGAAAAGGAAGAAATGGAGAAG		1247838	AAGCTTCTAAAGTCGATCCAAGGCCAATTGGAAGCAAGATCAAGCCAAAT
589400	AAGCTTTGAAGGTGGTGAGTGCCTCCGATTTTTCATGGAGAAAATAAACC		1247842	AAGCTTCTAAATTTGATTGTTGGAGAAAATCCATGGATGCTGAGTTATTA
589401	AAGCTTTGAAGTAACTTTACCTCTGGCTAGTTGATCTTGAGGGAATGCCC		1247843	AAGCTTCTAACAAAAACATCAAGAAGATTATTTAGAAGATGGTTGTTACG
589402	AAGCTTTGAAGTACAAAGTCTAAGACCTAATTGATTCGAAGGTAATTACG		1247844	AAGCTTCTAACCAACTGACTTGTAACAGAATTTA
589403	AAGCTTTGAAGTACAAATTCCAAGATCTAATTGATTTA		1247845	AAGCTTCTAACGATCATCATTTCATTCTTGTTGCCATTGTCTATTTTAGA
589405	AAGCTTTGAAGTACGAGTGTATTTGTCTACTTGATTGAAGATTTTA		1247846	AAGCTTCTAACGGACATCGTTTCATTTTGGTGGCAATTGACTACTTCACA
589406	AAGCTTTGAAGTACGAGTGTATTTGTTTACTAAATTGAAGATTTTA		1247847	AAGCTTCTAACGTGTAACTCGGGTCTAAGAATTTCCGTGTATTA
589407	AAGCTTTGAAGTACGAGTGTATTTGTTTACTTGATTTA		1247848	AAGCTTCTAAGAACTTCTCATTGTCATTCCTTGTGCACCAGCGACCAATT
589408	AAGCTTTGAAGTACGAGTGTATTTGTTTACTTGGTTGAAGCCTTTA		1247849	AAGCTTCTAAGCCAGAAAAACCCTAATGATATTACCCTCCTCCTCCCCTA
589409	AAGCTTTGAAGTCACATCTCACAGATCTCAAACTAACAGAACAACGCTGA		1247851	AAGCTTCTAATTCTGACTCTAATTGAATAGCCTCTGAAGGTTTGTCTGCC
589410	AAGCTTTGAAGTCATTTATGAGATACATAAAAGGATCCCCGAGGAAGGTC		1247852	AAGCTTCTAATTTCAGTGGCTGTCTTTGGTCGTTCCCAAGAAACTACAAC
589411	AAGCTTTGAAGTCCAAAAATCTCACCCCTTGTTTTATTTGTCCCTATCAG		1247853	AAGCTTCTACAACTATGAATTGTGTGAAACAAACAAGTATGGTACTAACT
589412	AAGCTTTGAAGTCTCAAAAGATGACGCCGCGTTTTGTTCATCTGTACTAA		1247854	AAGCTTCTACAACTTGTCATGCCAAAAGAAAAGGAGGAAGGCCTTGTATG
589414	AAGCTTTGAAGTCTTTCAAGTTATAGTAATCTATACACTATTACAGAGTA		1247856	AAGCTTCTACCCAAAGACTCTGACGCCGCTCACTCTAATTCACGCTCAAC
589415	AAGCTTTGAAGTGATGATGTGTTTA		1247857	AAGCTTCTACCTCTGCTGACTACTCAGGTTGACAAAGGGTTGATGAGTAC
589417	AAGCTTTGAAGTGGACTCTAAGGTACATAAATGGGTCTCTGAACAGAGTC		1247859	AAGCTTCTACGTTTTCTTACCTAGTTGCATTGCATTGGCTACAGATCGGA
589418	AAGCTTTGAAGTGGATTCTAAGGTACATAAATGGGTCTCTGAACAGAGTC		1247863	AAGCTTCTACTCGATCACGGCTCCTTACCTGAAAAATAGTTGTAAGGGGG
589419	AAGCTTTGAAGTGGGTGCTAAGGTATTTGAATGGTTAGTTTA		1247864	AAGCTTCTACTCGATCACGGCTCCTTACCTGAAAAATAGTTGTAAGTGTG
589421	AAGCTTTGAAGTTCTGTCCTTATTATCATCCTTTTGGTGATAACAAGTTC		1247866	AAGCTTCTACTTCATCCATCGTCCATGTCCCTCTGTATCAGAGCAATTGA
589423	AAGCTTTGAAGTTGAATCCCTAACCTCCGTTA		1247871	AAGCTTCTAGAATCTAGCCAATCGAACCTCTCGGAACCTGAATCTGAACC
589424	AAGCTTTGAAGTTGGTTGAAAGATTTTGAGAGAATTTGAGTCGAGAGAGT		1247872	AAGCTTCTAGAGATCATTAGTACAAAGACATGGTCAGGAGGAGATGAAAA
589425	AAGCTTTGAAGTTTCCAAGATACAGTTCATCTTCTTTCTTAGACCAGTCC		1247873	AAGCTTCTAGAGTCAACCCAAGCCAAATTAGAAGCAAGATCAAGCTAATT
589426	AAGCTTTGAAGTTTCTAAGAGTTAGTTCATCTTCTTCCTTAGACCAGTCC		1247874	AAGCTTCTAGCACTAATATGCTCTAGAGCCATGCACTCAAACAACTCTGA
589427	AAGCTTTGAAGTTTGATCCAAAAATAAAGAAAACTGCAAGGGAAATCCGG		1247875	AAGCTTCTAGCGAAGCTGGGCTATCTCCATGCGAAGCTTA
589429	AAGCTTTGAATAAAATAAAATGAATTTTCTTAGATGTGGAGAAGTTTGTA		1247876	AAGCTTCTAGCTCTTTCAATCAATGTTCGGTTCATACGCTCAGTCACACT
589430	AAGCTTTGAATAACAAGGATTTCTTGCAAAGGAGTAGCGTGAGACGGTGA		1247877	AAGCTTCTAGGAAATCCTTTGTGCAATGATAAGGTCAAGAGGAGATGAAA
589431	AAGCTTTGAATAACGGAGGTTTCTTGCAAAGGAGTAGTGTGAGACGGTGG		1247879	AAGCTTCTAGGAGATCCTATGTGCAATGATAAGGTCAAGAGAAGATGAAA
589433	AAGCTTTGAATAAGTGTTCTTAGTAGTTTGTGGTCATGGTGAAGAGATGA		1247880	AAGCTTCTAGGAGATCCTTTGTGCAAAGACATACCCAAGAAAAGATGAAA
589434	AAGCTTTGAATAATTCTCCTGTAAAAAGCAATGGTGGGATTA		1247881	AAGCTTCTAGGAGATCCTTTGTGCAAAGACATGGTCAAGAGAAGATGAAA
589435	AAGCTTTGAATAATTCTCCTGTAAAAAGCATTGGTGGGATTA		1247882	AAGCTTCTAGGAGATCCTTTGTGCAAAGATATGGTCAAGAGAAGATTA
589437	AAGCTTTGAATACAGTGAATTCAGAGTTGGTGGAGAAACGGTCATTATGT		1247883	AAGCTTCTAGGAGATCCTTTGTGCAATGATGTGGTCAAGAAGAGATGAAA
589438	AAGCTTTGAATACATCAAACTCGGAATTGGTGGAGAAATGGTCATTATGT		1247884	AAGCTTCTAGGAGATCTTTTGTGCAATGGAAGGTCAAGAGGAGATGAAAG
589439	AAGCTTTGAATACATCGAAAAGTCAGAATGGTAGAGGAAAGGTCATTATG		1247886	AAGCTTCTAGGATTTATTGTGAGCCAGAGAGGCATATAAGTTGATCCTGA
589440	AAGCTTTGAATACATCGAAAATTCAGAATGGTAGAGGGAAGGTCATTATG		1247887	AAGCTTCTAGGCAAAAATTGAATATACATCGGAATGAGAGGGATCTTGAG
589441	AAGCTTTGAATACATCGAAAATTCAGAATGGTGGAGGAAAGGTCATTATG		1247888	AAGCTTCTAGGTCAGAGCGAGAGAGATCAGAAAATACCTCTTCAGGGTCA
589442	AAGCTTTGAATACATCGAAATTCAGAATTAGTGAAGAAATGGTCATTATG		1247889	AAGCTTCTAGGTGTGGCTCCGAGTTCATCAACAAAGACATCACATATATC
589443	AAGCTTTGAATACATCGAAATTCGGAATGGTAGAGAAAAGGTCATTACGT		1247890	AAGCTTCTAGGTGTGGCTCGGAGGTCATCAACAAAGACATCACATATATC
589444	AAGCTTTGAATACATCGAATCCAGAATTCGTGGAGAAATGGTCATTATGT		1247891	AAGCTTCTAGGTGTGGCTCGGGGGTCATCAACAAAGACATCACATATATC
589445	AAGCTTTGAATAGTGATGATTATGTGCGTTGATTATGGTGGTGGTTTTGT		1247892	AAGCTTCTAGGTGTGGCTCGGGGTTCATCAACAAAGACATCACATATATC
589446	AAGCTTTGAATATATACATTCATGACGGTGACGGTCTTGTACACATCAGA		1247893	AAGCTTCTAGTGTAGAGTAGATGTTACATCTCCTGCTTCATGAATCCATG
589447	AAGCTTTGAATATATCGAAATTCGGAATTGGTGGAGAAATGGTCATTATG		1247894	AAGCTTCTATAAATAAGAGGGTAGAAGGTGAAGCGGTGGTGGTGATCTAG
589448	AAGCTTTGAATATCAATCAATGAATGAAAACAACCACTGCATATCAAAAG		1247896	AAGCTTCTATATGTGTTATCTACTGACGTGGTTGAAGGACTCTTGAGTGT
589449	AAGCTTTGAATATCAATCACTGAATGATAATAACCACTGTATAAAAAGTG		1247897	AAGCTTCTATCTAGATAAGATCTAGAAAGAAAAAGCTAATCAAAGGACTC
589450	AAGCTTTGAATATCAGAAGGTGTGGGAGTTCAGAAAGATAGAGCTCTCTC		1247898	AAGCTTCTATCTGCGTTATCTGCTGACATGGTCGTAGGACTCTTGAGTGT
589451	AAGCTTTGAATATGAACAAATATGGCACGATTTGCTTTGATTCCACGTCC		1247900	AAGCTTCTATCTGTGTTATCTGTTGATGTAATGGAAGGACTCTTGAGTGT
589452	AAGCTTTGAATATGAAGCAACACTTGAATCCTCTTAGATCTTGCTTA		1247901	AAGCTTCTATCTGTGTTATTTGCTTATGTGGTTGAAGGAATCTTGAGTGT
589453	AAGCTTTGAATATGCTTCAAACTCCACGAATCCTCTTGGTTCTAGCTTCA		1247902	AAGCTTCTATGGAACTAGTCTTATGTTCACACATTATCAGATGGATATGA
589454	AAGCTTTGAATATTATTGATAGGAATTGCATAGTAATTTCATACAAAAGA		1247903	AAGCTTCTATGTATAAGAGATCAAAAGAGAAGAAAGTTCCCCATATGAAA
589455	AAGCTTTGAATATTTGAGCATGCTTGATGGCTATTCTCGCTATAATCAAA		1247905	AAGCTTCTATTCGTTTACCATTATTCATACCATTCAAATTGTTTATGTTA
589456	AAGCTTTGAATATTTGGGGCATACGCCCCATACGCAAAGTCGCTCTAGAC		1247906	AAGCTTCTATTTATAGATGGAAGTGCAAGGCAAGGGTGATCAAACTCGTG
589458	AAGCTTTGAATCAACAACCCCTAAACCCTCACCATTA		1247907	AAGCTTCTATTTATAGCTGAACTTGATGCAATGCTTGCTTTCCCTCGTGT
589459	AAGCTTTGAATCAACAACCCTAAACCCTCACATTCAAAGGGCAAACTAGA		1247908	AAGCTTCTATTTCAGATGATGCACTGAAAATGGCAACTCAATCAGCATGG
589460	AAGCTTTGAATCAACATAACTTTCTCCACAGTTA		1247909	AAGCTTCTATTTCTCAAAGGGATGGAATCAACCACAATCTCCAAACCGTT
589462	AAGCTTTGAATCAGAGGCTGCAAAATTTGATTGTGTGACATGGGAATTAG		1247910	AAGCTTCTATTTGATGTGTCGCTTCTACAGGTCCACACATGTATCGTATA
589463	AAGCTTTGAATCAGCAACCCTAAACCCTCACATTCAAAGGATAAGCCTGA		1247911	AAGCTTCTATTTGTTCTGACTATTCAGGTGGGCGAAGGATTGATGAGTGT
589464	AAGCTTTGAATCAGTTATTCATTAGAACAAGCATGCATAATTCACACATA		1247912	AAGCTTCTCAAAGACTCTCTTGTGCAGATCTTCAACGACTATTTTCCTTC
589465	AAGCTTTGAATCATGAGTGTGTGTTTACTTGATTGAATCTTTTA		1247915	AAGCTTCTCAAATAATCACTTGTGCAAGCTCTTTTCTTTA
589466	AAGCTTTGAATCCACAGATTTCAGCGACTGCTCTTCAAGAGGTAGGTTTT		1247916	AAGCTTCTCAAATAGGAAAATTGTGTTTGTTACCTTTA
589467	AAGCTTTGAATCCATGATACCTGTCCTCTTGTATTAGACCAAAGGCTATA		1247918	AAGCTTCTCAAGTGTGATCAGATCAAGATTGAAGCAAGAAACATCAAGTT
589469	AAGCTTTGAATCCCTGGTGTTTTTA		1247919	AAGCTTCTCACCGGCCTCAAGAAGCAGAGCACTCCCAAACGAAGAATCAA
589470	AAGCTTTGAATCCGGAAACCTAACCACTACATGTGTTTCCCCTTTCGCAA		1247920	AAGCTTCTCACCGGCCTGAACAAGCAGAGCAATTCCTAACGAAGAATCAA
589471	AAGCTTTGAATCCTGAATTATCAGATTTTCCTTTCAAATGTGAGGGTTTG		1247921	AAGCTTCTCACTGAGGCTCCCAAATACAAGCTCATTACTCCTTCGGTTCT
589473	AAGCTTTGAATCCTTCAGGGTATCCCTTGAACATGCATCTTAGAGCTCTA		1247922	AAGCTTCTCAGAAAGAATCAGGCGATCAGATGGAATGACGACTGTCAGGA
589474	AAGCTTTGAATCCTTCATAGTATATAAGGAACATACATTTCAGATCTCTA		1247924	AAGCTTCTCAGTACTACCAATGGAGGATTACTGTCCTCCATATGAAGGAG
589475	AAGCTTTGAATCGACATCATTACATCTTGGTAGCTATTGATTACTTCACC		1247927	AAGCTTCTCATCTTGTTTAGAGCCTTTTCTGCATCTTGCATTAGTCTCTT
589477	AAGCTTTGAATCGAGTGAAATGATGCCGTATCCATGGAGTTATGTTCAAT		1247928	AAGCTTCTCATGACGTTGCTTGAAGTCCAAGGGGTCTAATACAAAGGATG
589478	AAGCTTTGAATCGAGTGAAATGATGTTGTATCCATGGAGTTATGTTCAAT		1247929	AAGCTTCTCATGACGTTGTTTGAAGTCCAAGGGATCTAATATAAAAGATT
589479	AAGCTTTGAATCGTGCATTTCAAGAAGCTGCTCTTCAAGAGGTCAAGTTT		1247930	AAGCTTCTCATGATATTGCTTGAAGTCCAAGGGATCTAATACAAAAGATG
589480	AAGCTTTGAATCGTGTGAATCCATGCCAAATTGAGTGAGAAAGGTCGATT		1247931	AAGCTTCTCATTCTTGACAAACTTTAGCTTCTGGTGCAACGTTGAAGTAA
589482	AAGCTTTGAATCTACCTATCCTTTTCATATTA		1247933	AAGCTTCTCATTTATTCACAATAGTCAAGTGATTTTCATTCATCATAATC
589483	AAGCTTTGAATCTATAGTGGTCAATTATCAAATATCAATGAATGAATGAT		1247934	AAGCTTCTCATTTTCACTACAAGCCACTACAATTCCCCAACCTCACTTCT
589484	AAGCTTTGAATCTATAGTGGTTATGAGAAGGTGTTTATATGAATGAATGA		1247935	AAGCTTCTCCAACATCCAACAAAAATTATTTGTCTGCTCAGACTCCATAT
589485	AAGCTTTGAATCTATGATGATTATTAGAAAGTGCTAACATGAATGATTGA		1247938	AAGCTTCTCCAAGCAATATCTTCAAGGTTGTCCTTCTTTGATATTATATT
589486	AAGCTTTGAATCTATGATGATTATTTGCAAGTGTTA		1247939	AAGCTTCTCCACGCAAGATCTTCAAGGTTGTCCTCCTTTGATATTGAATT
589488	AAGCTTTGAATCTTCAAATCTAAGATACCCATTCCTTATTCCATTTTCGG		1247940	AAGCTTCTCCACTTGAGTACACCACTCAAAACACCTAGGGTTGGTTCTTG
589489	AAGCTTTGAATCTTGCATTTCAAGAATCTGCTCTTCAAGAGGTCAAGTTT		1247941	AAGCTTCTCCATCATGCAAGATAAACTCCTCTATCTCATCTTCTTTAGGC
589490	AAGCTTTGAATGAAAATCGTTTCATTCAGGTGGATATTGATTACATCACC		1247943	AAGCTTCTCCCAAATCATTGAATGTCCAGATGTTTGCACTGTCCAACCCC
589491	AAGCTTTGAATGAACATTGTCTCATTCAGGTGGATATTGATTACTTCACC		1247945	AAGCTTCTCCCATATCTCTCCAGCATCGGATAGAATCTCTCTTCAATTCC
589492	AAGCTTTGAATGAACTAAAATGGTCCAGTATACTGCAAGATATTGTGATT		1247949	AAGCTTCTCCTACAGTCTTCTAACAACAACAAAGAAGCACACCACTTCCT
589493	AAGCTTTGAATGAATATCATTTCATTCTGGTGGCTATTGATTACTTCAGC		1247953	AAGCTTCTCGGACTCCCAGGTCGGAAAGAGTAATGCCTATCCATAATTA
589494	AAGCTTTGAATGACAACCTACTTATGATGATGTTGTAGGGTGAAGGAAAA		1247954	AAGCTTCTCGGTGGTCCATACTACTCAACCTCTCCTATCTCAAGTTTTCA
589495	AAGCTTTGAATGACATCGTTTCATTTTAGTGGCAATTGACTACTTCACAA		1247955	AAGCTTCTCGGTGTGGCTCAGAGTTCATCAACAAAGACAGCACAGATATC
589496	AAGCTTTGAATGAGGGCTAGTACAACAAGAGGCTTTCAACAAGATCAAAG		1247959	AAGCTTCTCGTCTAACATCTTTTCACCAAGAGTAAAGGAGTTATAAACAA
589498	AAGCTTTGAATGATGTCATTCCAATACTCGAATGATAGTTGTTATTATAT		1247960	AAGCTTCTCTAAAGAGATAACCACCTTTGTCCATACTGTGGAAAAGGATA
589499	AAGCTTTGAATGCCATATTCAATGGTGTAGATAAGTATATCTTCAGATTA		1247962	AAGCTTCTCTATTACTTTTATAAATTTTTGGTATTGGTTATTGACTTTAG
589500	AAGCTTTGAATGCTACTTATGATCACTACATTA		1247964	AAGCTTCTCTCCCTAAGGTATATCCTAAAGTAAAACTTCTAAATTATCCC
589501	AAGCTTTGAATGCTTTATTCAATGAAGTTGATAAAAACATATTCAGGTTA		1247965	AAGCTTCTCTTCAAAAGGTTGTTTCCTTATCAACCACTGAAGCTGGATAA
589502	AAGCTTTGAATGCTTTATTCAATGGAGTTGACAAAAACATATTTAGGCTA		1247966	AAGCTTCTCTTTGAATCAGGATGATGTGCTGTATAAGAGAAACTTTGACA
589503	AAGCTTTGAATGGAAAGGTAAACAAATTGCAGTAAAAGAAAATAATGCTT		1247967	AAGCTTCTGAAAACAAGCCAAAGCCAATTGAAAGCAATATCAAGCAAGTT
589504	AAGCTTTGAATGGAAGGAAATGTAGAACACCTTTGTGTTGGATGGAAGTT		1247968	AAGCTTCTGAAATTTTGTCACTTAGCTGAAGACTCTGAAGATCTCAAGAC
589505	AAGCTTTGAATGGACATCACTTCATTTTGGTGGCAATTGACTACTTCACA		1247969	AAGCTTCTGAACCCATACCACCTCCTCCTGCACCCATTTCAGAACCCTCT
589506	AAGCTTTGAATGGACATCGTTTCATTTTAGTGGCAATTGACTACTTTATA		1247971	AAGCTTCTGAAGCCAAGCCAAGCAAAATTGGGATCAAGATTA
589507	AAGCTTTGAATGGATTGGAAACTCGTTTGGTTATGGATCCCATAGAAGAT		1247972	AAGCTTCTGAAGTCAAGCCAAGGCCAATTCGAAGCAAGATCAAGCAAGTT
589509	AAGCTTTGAATGTGCTTCAAACATGCACGAATTCTCTTGATTCTAGCTTC		1247973	AAGCTTCTGAAGTCAAGCCAAGGCCAATTTTA
589510	AAGCTTTGAATGTTGATCTTGTTCTAACAGGTTCGTTTTTGTTTCCTAAA		1247974	AAGCTTCTGAAGTGGATTTCATTAGAATGTTA
589511	AAGCTTTGAATTCAGTTCGCGGGGCGAACGGTGGTCGCGGGGCAAACGGC		1247975	AAGCTTCTGAAGTTCAGATCGATGCAGCTTGTGGTTTTCAGGCCAATTTT
589512	AAGCTTTGAATTCATAGATATATGTAGGCCCAACTTGGCCATAGATCATC		1247976	AAGCTTCTGAAGTTCAGATGATCAAATCTTTTATGCCACAACTCACTTTC
589513	AAGCTTTGAATTCATGATATATGTCATCTTGTATTGGACCAATGACTATG		1247977	AAGCTTCTGAAGTTGTATTATATAGCTGAAGATTCTGAAGATCTCAAGTC
589514	AAGCTTTGAATTCCAGATTATGAAGTGGGTAAAAGAAGTGGCCTTCAGAG		1247979	AAGCTTCTGAAGTTGTTTTAGATAGCTGAAGATTCTGAAGATCTCAAGAC
589515	AAGCTTTGAATTCCCTATGTTTGAGGTCGAGGAAGGAAGTGATAAAGAAG		1247980	AAGCTTCTGAAGTTTTGTTACTTAGATAAAGATTATGAAGATCTCAAACT
589516	AAGCTTTGAATTCCCTGTGTTTTAGGCTGAGGAGGAGACTGATGAAGGAG		1247983	AAGCTTCTGACAAACCTTTTTACTGACTTCTTCTTTTTCAAGAATGCAGG
589517	AAGCTTTGAATTCCTCATCGCACCTGAGAATACGTAGGATAAAGACTCAT		1247985	AAGCTTCTGACCACATGATCCATCCAATTGGTTGTAATCTTGAGCGTTGG
589518	AAGCTTTGAATTCCTCATTGCACTATAAGGATACGTAGGCATGAGGGCCC		1247986	AAGCTTCTGACTATCATTTTCACATGATCTGCAGTTGTGTAGCCCTTGTC
589519	AAGCTTTGAATTCCTTGTCGCATCTGAGAATACATAAGAGCAAGACTCAC		1247987	AAGCTTCTGACTATCTTTTTGACATGCTCTGCAGTTGTGTATCCTTTATC
589520	AAGCTTTGAATTCCTTTGAGTGAGGTTAGGTTTTGAATCCACCAGAGTTT		1247996	AAGCTTCTGAGGAGTTAGCCGCTTCCAGAAAATCAGTCAAAGCAGAGTTC
589521	AAGCTTTGAATTCCTTTGGCTCTAGGCAACTTGCCTCATCGCTCCCTCTA		1247997	AAGCTTCTGAGGGCTCAGATGTTCACGAGAAAATGGATGCAATGAATGAT
589522	AAGCTTTGAATTCGACATACCAAACTTATCGAGAATCTTCATTAGGTATG		1247998	AAGCTTCTGAGTGCTACATGTTA
589523	AAGCTTTGAATTCGATATAGTAAACTTGTCGAGAATCTTTTTCAGATATG		1247999	AAGCTTCTGATAACTTGTCTCTTGATCCTTCTAAGCATGCTTCAACATCA
589524	AAGCTTTGAATTCTCTATTCAATGGGGTTGATAAAAACATATTCAGGTTT		1248000	AAGCTTCTGATACAAGTTCAGAGATTTTGATTA
589525	AAGCTTTGAATTCTTCATCACACCCGAGGATACATAGGAGTAAGACTCGC		1248002	AAGCTTCTGATGAAGAATCTGATGATGATGATGAATTAGCCTTTATCGTT
589526	AAGCTTTGAATTCTTTACTCAATAGAGTTA		1248003	AAGCTTCTGATGACAACTCAGACTCTGAAGGTTTGGAGAGCATCTGATCC
589527	AAGCTTTGAATTGCATGATATGGTTGATTATTTCTTGAGTTATGTTGAAA		1248004	AAGCTTCTGATGAGTGAAATAGCTCAGAAGCAAAAAGAACATTGCAGCAG
589529	AAGCTTTGAATTTATCCCACCCAATATTATTTTGTTCGTCGATTCAGCTT		1248005	AAGCTTCTGATGAGTGAAATAGCTCATAAGCAGAAAGAATATTGCAGCAA
589530	AAGCTTTGAATTTCTATAAGGGATGTGGGTTATTTTGGAAGCAAGTGCAG		1248006	AAGCTTCTGATGTAGAGTAGACATCACTGCTCCAGCTTCCTGGATCCACG
589531	AAGCTTTGAATTTCTCAGTGTCATGACCAACAATCAGCATGTTATCAACA		1248007	AAGCTTCTGATGTGGCGGAGATGGGATTGACCTGCAAGGGTACAGATCGG
589532	AAGCTTTGAATTTCTGTTTTCCAAATCCAAAACAGAAGAGAAATGATGGT		1248008	AAGCTTCTGATTTACCTTACTTCTTACGTCTTCTTTCTCTAGAATGCATG
589533	AAGCTTTGAATTTGGTCCATGACTCTAGGGACCTCTTCTAGAAAACCTTC		1248009	AAGCTTCTGATTTGGATGATTTGGCTAAAAGTATTGACTATGCTTGTAGC
589535	AAGCTTTGAATTTTAGGTTCAAGCATTCATCCACATGATTGATGTTGCCT		1248010	AAGCTTCTGCAACACCTGCAACTCCTCTCGCGAGGACTGTCATTTCTGAA
589536	AAGCTTTGAATTTTCCTATTCCCAGCTATGGTTA		1248011	AAGCTTCTGCAAGGCAATAAAGTTGAACCACTATAAATCTAGTGTACTAT
589537	AAGCTTTGAATTTTCGTATCAGCCAGATCTCATTATATATACGCTTATTC		1248012	AAGCTTCTGCACAAGGGTTCTATTTATAGAACCACTTCTGTGGGCTTCAA
589538	AAGCTTTGAATTTTCTTAGTGTCAATGACCAACAATAAACATGTCATCAA		1248015	AAGCTTCTGCCTCTTCTGACTACTCAGGTCGACGAAGGGTTGATGGGTAC
589539	AAGCTTTGAATTTTTAGCTCATTCCCTTGCTTCAGTGCTTTCACCCTCAT		1248016	AAGCTTCTGCCTCTTCTGACTACTCAGGTGGATGAAGGATTGATGAGCGT
589540	AAGCTTTGACAAAAACAAATCCCCATGGAGTCCAATCAGGGACGAATGAA		1248017	AAGCTTCTGCTATCAACATCTAATCGATCAAAGAGCTCACTAAACATCAA
589541	AAGCTTTGACAAAAAGTTTCAACAATTTTTGAAATCAGAAACTATTTA		1248018	AAGCTTCTGCTGTTGCTGAGGCTGAAGCAAAAGCAAAAGCTGAAGCTGAA
589542	AAGCTTTGACAAAACAAATCCCCATGGAGTCCAATCAGGGACGAATGAGT		1248023	AAGCTTCTGGAAAAGAAGTTATCAACTTCGAGTGCAATGAGCTAGGCCAT
589543	AAGCTTTGACAAAACAAATCCCCATGGGAGTTCGCTCAGGGACGAATGTA		1248026	AAGCTTCTGGAATGATATACCGTTGTTCAGAGTCATAACTTCTAGAGTGC
589544	AAGCTTTGACAAAAGAAATCCCCAGGGAGTCCAATCAGGGACAAATGAAT		1248027	AAGCTTCTGGACAACAATGATTCTTTGTATACCCTTTGAAGATCTTCATG
589545	AAGCTTTGACAAAAGAATCCCCGTGGAGTCCGATCAGGGACGAATGGATA		1248028	AAGCTTCTGGACGATGATGATACTTTGTATACCTTTGAAGATCTTCCTGT
589547	AAGCTTTGACAAAATTTTTCAACAATTTTTGAAATCAGAAACTATTTTA		1248029	AAGCTTCTGGATATGGAAATTGTAGGGAGGAGAAGGATATACATCATCAA
589548	AAGCTTTGACAAATTTTTCCAACAATTTTTGAAATCAGGAACTATTTA		1248030	AAGCTTCTGGCTCTTTCAGTCAATGTTCGATTCATACATTCATCCACACC
589549	AAGCTTTGACAAATTTTTCCAATAATTTTTGAAATCAGAAACTATTTTA		1248031	AAGCTTCTGGTATAGACTTAGTCTGCTCAGATTCTGCCGTGGCTTGAAGT
589550	AAGCTTTGACAAGAAAGGTCCTTTCTCCCAAGAAAAGGATTTAGTAAATA		1248032	AAGCTTCTGGTCCATTGTATAAGCAGAAATCTTTCGGACGAAAGGCTGGA
589553	AAGCTTTGACAATAATCTCGCTACTCCTCATAGTAGTACCCTTA		1248034	AAGCTTCTGGTGCTACGAGTCCTTCGTATTGACCGGCAGGTAACAACCTA
589554	AAGCTTTGACAATAATCTCGCTACTCTTCATAAGAGCACCTTGAAAAGAA		1248035	AAGCTTCTGGTGTAGTGTAGAGGTCACTTCCCCGACGACATGTATCCATG
589555	AAGCTTTGACAATCACACCACTATACCTCATAGGGGCGACTTGATATGTT		1248036	AAGCTTCTGGTGTCTTCTTTAGCAATTCGTTGCCTGACCATACATAGCTC
589556	AAGCTTTGACAATCACGCCACTATACCTCATAGGTGCTCCTTGGTATGAC		1248037	AAGCTTCTGGTTCACCCATTCGAACTTACCACTGCATTATCATATCAGAG
589557	AAGCTTTGACAATCACGCCACTATACCTCATCGGGGCGCCTTAGTAGGAT		1248038	AAGCTTCTGGTTCCGTCGATTGAGAAATTGGAAGGGTTATATGGTTCTTG
589558	AAGCTTTGACAATCGAGTACACCGTTACAATCAAATTCAAATGCTTA		1248041	AAGCTTCTGTAAAATCTGATATTTGAGTTCTTATATCTTTGAAACTTTCT
589559	AAGCTTTGACAATGATTATACTTCTTTGAAGTTGAAGACTCTATGAAGAA		1248042	AAGCTTCTGTACTTATTTCTGGTCCAATATGCGGTAGTTCTTCTCCATCA
589560	AAGCTTTGACAATGGAATCTCCCTCATTCTCCTTCTAAGTTAGGCTTATG		1248043	AAGCTTCTGTCTATTCTGGCTACTCAAGTGGATGAAAGATTGATGAGTCT
589561	AAGCTTTGACAATTACACTGCTATACCTCATGGGTGCTCCTTGATAAGAT		1248044	AAGCTTCTGTCTATTCTTGCTACTCAGGTGGATGAAGGACTGATGAGTGT
589562	AAGCTTTGACAATTACCCCACTATACCTCATGGGAGCTCCTTGGTAATAT		1248047	AAGCTTCTGTGAAACCTAAGCCGATTGAGAGGCTTGCAAAGGGTGCAAAA
589563	AAGCTTTGACAATTACGCCGTTATACCTCATAGGCGCTCCTTGGTAAGAT		1248050	AAGCTTCTTACCATTCCCAATCCACTTCTGCAAGTCATTGGTGAAAGATC
589564	AAGCTTTGACAATTATACCGCTATGCCTCATAGGCGCTCCTTGGTATGAT		1248051	AAGCTTCTTAGAATATTATTCATTAGAGAAATAAACCATTTTATTATTCT
589565	AAGCTTTGACAATTATAGCACTACATAATTCTCTTGTCAACCATCCTTCT		1248053	AAGCTTCTTAGTTATGCTTCAATGCCTTTCTTACTTGGACTGCTATAACT
589566	AAGCTTTGACAATTTAGTACAATTGGTTA		1248058	AAGCTTCTTATGTTGTGGAGAGGGGTTA
589568	AAGCTTTGACAATTTTTCTCAATAATTTTTGAAATCAGAAATTATTTTA		1248059	AAGCTTCTTATTGATGAAGGAAGAGTCTGTGGAGAATGCCAGGTGGGCAA
589569	AAGCTTTGACACGTAGAATGAGCATAAAGAACGACACACTGAATAACGGG		1248061	AAGCTTCTTCAAAGATCTATGTTGTTGTTATGTATTCCTTCTAAAGTTGT
589570	AAGCTTTGACACGTGGCAAATTCTGGTAGGTTCCTCTGTCGTGGTGTCTG		1248063	AAGCTTCTTCAACCTTTAGAGGATCAGAGTCCACTTGCATCTTTGGCCTT
589571	AAGCTTTGACACTAAGCTCTCTCTTAGCATTA		1248065	AAGCTTCTTCAATACTTGCCAAATATGATAGTTTATTTCCACCGGGATCT
589572	AAGCTTTGACACTACCTCTCCTCGAATTATTCTTGAGGGAAACAAGAATA		1248066	AAGCTTCTTCACCAATTGACCAAATATTTCAAGGGATGCTTTATATTTCA
589573	AAGCTTTGACAGATGCTCAGAATCAGCCACCTCCTCCTCCTCCTCAGGCT		1248070	AAGCTTCTTCAGCCATTGATTA
589574	AAGCTTTGACAGCAAATTTGAAAATGCAAGAAAGTGAATTTGAGTGAATG		1248072	AAGCTTCTTCATAAATTGGTCAAATATATAAAGGGATACTTA
589575	AAGCTTTGACAGGAGTCTCAAGGCGCGAGTCGTTCTTGATGTTCATGTGA		1248074	AAGCTTCTTCCAAAAACAATCCTCTGCATCTTCTGAAGGAATTA
589576	AAGCTTTGACAGGCCAATCCAAACCCTCCATTCCATATAATTTTTGAAGA		1248075	AAGCTTCTTCCAAGCATGATAAATGACACATGGTTTA
589579	AAGCTTTGACAGTATCCACAGTACTCTTTAGCGTGGTGCAACTTCTTCCT		1248077	AAGCTTCTTCCAGAAGAATAACAAAATAAAAATATGGAAATTCAAATATA
589580	AAGCTTTGACAGTATCCACAGTACTTTTTAGCCTGGTGCGACTTCTTCCT		1248080	AAGCTTCTTCCATGTCGGCCTTTTCCTTGGCGAGCTGATCATGCTTCCTC
589582	AAGCTTTGACAGTATCCATAGTACTCTTTAGCCTGGTGCGACTTCTTCCT		1248082	AAGCTTCTTCCTAGGATACGAAGCTGATCTATGGGACATTGTCAGAAATG
589584	AAGCTTTGACATATCAAATAACACTTGTTCCAACATGAATGAAGTGTATC		1248083	AAGCTTCTTCCTCTTCTGACTACTCAGGTGGACGAAGGGCTACAGATCGG
589585	AAGCTTTGACATGCATCTTCCCTAACCTTA		1248084	AAGCTTCTTCCTTCCCTTCCTATGGACTTTGCTCCAGGCGTGGACCATCC
589586	AAGCTTTGACATGCTAGTGAGGGATTATACCCTATAATAAGCATGGAAGT		1248086	AAGCTTCTTCGAGCAAATACGGTGGTAGTTTCTCCAAAAGGAAGGAAGGA
589587	AAGCTTTGACATGGTCTTTCTCAGATGTGTGGATAGACACGAAGCAGACA		1248087	AAGCTTCTTCGATCTAAAAATCGGAAACTGGCCTGAGTGCCACCTCGGCC
589588	AAGCTTTGACATGGTTTTAGTCCCATTCATTTATCATATGCCATCCCTGA		1248091	AAGCTTCTTCGGAATAATCAGTCTTGTGATTGGACCGAAGACTTCCAGAA
589589	AAGCTTTGACATGGTTTTAGTCCCATTCATTTCTCATATGCTATCACTGA		1248092	AAGCTTCTTCGGAATCATGAGTCTTGTGATTGGGCTGCTAAGTGTTTGCG
589590	AAGCTTTGACATTAGCTTATGAACATTTCAGAAGCCTGGATCCAAAGGTA		1248093	AAGCTTCTTCGGAATGATCAGTCTTGTGATTGGACCGAAGATTGCCAGAA
589591	AAGCTTTGACATTAGTTTCTGAATTTTTCAGAAACTTAGATCCATAATTC		1248094	AAGCTTCTTCTAAGATGAGACTGTTCTTTGCTGCTCCACAATCATATCTA
589592	AAGCTTTGACATTTGAAGAGGTTGTTCAGCTGCTGGAGGATGTTA		1248097	AAGCTTCTTCTCCTTCAACACTTGCAATACAGCTCGCAAATGCTCAACAT
589593	AAGCTTTGACATTTTTCCCGCAAATGTCATGACAACAAGAATGATCCACA		1248098	AAGCTTCTTCTGGTTTTTCTGTCATTTGAGGATCTGGAAATTTGATAAGT
589595	AAGCTTTGACCACCAAAGTACTAGCCCTTATAGAAGTTCTTACGTTATTC		1248104	AAGCTTCTTCTTTGCTTCTCCCTGTAAGAAACTCAGATGAAAACCATTA
589597	AAGCTTTGACCACTTTGCAAAAAGATAGAAACTTCGGCCTTATGCTCTTT		1248105	AAGCTTCTTCTTTTGCGCAATGATGGGTTATTTATGTATGAAGAAAATCT
589599	AAGCTTTGACCAGACATCATTTCATTTTGGTGGCTATTGACTACTTCACA		1248106	AAGCTTCTTGAAACTTGATGGCATAACTTGTGGTACTTCTCTTGTCCAAT
589600	AAGCTTTGACCATCAAGATTGTCCTGAGATGCTGACAAAGCTGAACCCGA		1248107	AAGCTTCTTGACATTCATCATTCCATGTTATCTCTTGATTTTTCCTCAAT
589602	AAGCTTTGACCCTGCAAACATAACCCTAACCATTA		1248109	AAGCTTCTTGACTTTGGAAACTGATCCCAATATTTACTATATCATAGCCT
589603	AAGCTTTGACCCTGGAATTTTTGAGTTCATTCTCCTACATAACACCTTCC		1248110	AAGCTTCTTGAGCTGATTCTGATTGACATGATGCAATGTAATATGAAACA
589604	AAGCTTTGACCCTGTGCCTTGAGACGCACAGCTTGACTAGTCATGTTGCA		1248111	AAGCTTCTTGCAACTCGTCTATACCTTCAATATTA
589606	AAGCTTTGACCTGCAAACACTCTCACCCTCTATTGATAGAATTTCTTGAA		1248112	AAGCTTCTTGCGTGAGCAGTTCAACCTTGGACGAGCTTGCGAGTAAATCA
589607	AAGCTTTGACCTGTCAAATAACACTTGTTCCAACATGAATGAAGTGTATC		1248113	AAGCTTCTTGGAAGGGTTTATCCATTA
589608	AAGCTTTGACCTGTCAAATAACACTTGTTCTAACATGAATGAAGTGTATC		1248114	AAGCTTCTTGGAGCGAATCCAGATTGACATGATGAAATGCAATGTATCTA
589609	AAGCTTTGACCTGTTTCTTCCCTAACCTCCATTGAAATGATAATCTTGAA		1248115	AAGCTTCTTGGATCTGATTCAGATTGCCATGATGAAATGCAAATGCTAAA
589610	AAGCTTTGACCTTCAACCTTGATTTTACCACAGAATAACCAAGAACTTAT		1248117	AAGCTTCTTGGCTTGCCTTGCATCACTTTTTGTCTTGCCTCTTATCTTTG
589611	AAGCTTTGACCTTGAAAGAAGAGGTGCAAGCAGCCATCCAAATGCAATTG		1248118	AAGCTTCTTGGTGCCATAGTTTCATTGCTTCCATATGAGATAAAGGAAGG
589612	AAGCTTTGACCTTGGAACTCAACAAACTGAAGAGTTGGTTTCTCCGTGAT		1248119	AAGCTTCTTGTAAATGGATAGCGGCATGAGACTCACACTAGCTCTCAGAT
589613	AAGCTTTGACGAATCCAATGTCAAGGAAATACTAACCTCACTTATAGCTA		1248120	AAGCTTCTTGTAACAAATCTGAGAAGTTTTATGTAGCTTTTTCAGTGAAC
589615	AAGCTTTGACGACCACTCCACTCTGCCTTATGGGAGGCCCCTGGTATGAA		1248125	AAGCTTCTTTATTTCAACTCAAATTTCAAGCTAGAAAATATGATCCATCT
589616	AAGCTTTGACGACCATTCCATTCTGCCTCATGGGAGGCCCCTGATACGAC		1248128	AAGCTTCTTTCTTACGGGAAGATAGTAACCAGACTTCTGCCCTACAGATC
589617	AAGCTTTGACGACTACTCCACTATGCCTCATGGGAGGATGTAATACCCCA		1248129	AAGCTTCTTTCTTCTTGACCAACAGAACAGGTGAACCCCACGGAGACACA
589618	AAGCTTTGACGAGCCAAGAAACCCCTGCTGCAACTTGAAATTCTTCCAGA		1248130	AAGCTTCTTTGAAAAGATCAGTTTTGTGATTGGACCGAGGATTGCCAAAA
589619	AAGCTTTGACGATAACACCGCTATACCTCATAGGCACTCCTTGGTACGAC		1248132	AAGCTTCTTTGACATTCTTGGGCTCAACCTTGGACACAAAACAGACATGT
589620	AAGCTTTGACGATATGTATGTTGTGTTTAGAGATGATACTCAGAGGAAAC		1248134	AAGCTTCTTTGATGATGCAAGATCAAGTTGCAGTTGAATCAAAAACTTTC
589621	AAGCTTTGACGATCAACCTTGATAGATTTGACTTAGGGAGCACATTTA		1248135	AAGCTTCTTTGATGTTGGAAAGTTGAGTTGAAGTTTGTCCAAAAACATTC
589622	AAGCTTTGACGATCACACCACTATATCTCATAGGTGCTCCTTGATATGAC		1248138	AAGCTTCTTTGGAGTTTTCTATGGCTTTTGTGAACGAGACTGAATCCTCG
589623	AAGCTTTGACGATCACACCACTGTATCTCATCAGGGCGCCTTGGTAGGAT		1248139	AAGCTTCTTTGGCAATGCAATTCTTTTTACCCATTTCTTCTCTTCCTTGA
589624	AAGCTTTGACGATCACACCATTATATCTCATCGGAGCTCCTTGGTACAAC		1248141	AAGCTTCTTTGGGCCTTGGTAAGGGTTCATACATTGGAAGACTGGTTGCT
589625	AAGCTTTGACGATCACGCCACTATACCTCATAGGAGCTCCGTGATATGAT		1248142	AAGCTTCTTTGGGTTGTGTTCATTCTTTTTCCCTTTCCTTTGGAAATAAT
589626	AAGCTTTGACGATCACGCCACTATACCTCATAGGTGCTCCTTGATATGAT		1248144	AAGCTTCTTTTAGATCCCGCTTTTTGTATCCTTCACTTTTA
589627	AAGCTTTGACGATCACGCCACTATATCTCAACGGCGCTCCTTGGTATGAC		1248147	AAGCTTCTTTTCAGTAGTGGCTTCTCCTTCTTTAGTGACTACAGGGGGCA
589628	AAGCTTTGACGATCACGCCACTATATCTCATAAGAGCTCCTTGGTAAGAT		1248148	AAGCTTCTTTTCATTTGGATCATATGCCCTTACTTCAGCTTGGCATCCCC
589629	AAGCTTTGACGATCACGCCACTATATCTCATAGGAGCACCTTGATACGTT		1248149	AAGCTTCTTTTCTGGGCACCTATTTA
589630	AAGCTTTGACGATCACGCCACTGCATCTCATCGGAGCTCTTTGATACAAC		1248155	AAGCTTGAAAAAGAGAAAGAAAATTGAAAATCCCTTTAGTGAGGGTTGGG
589631	AAGCTTTGACGATCACGCCAGTGTATCTCATTGGAGCTCCTTGATACGAT		1248156	AAGCTTGAAAAAGTTCTCTATGATAGAATGCAAGTGCAGAAAAACAGTTT
589632	AAGCTTTGACGATCACGCCATTATATCTCATATGAGCTCCTTGATATGAC		1248157	AAGCTTGAAAACAAAACATTTATCAATCTCTTACTACCTTCTCTAACAAT
589633	AAGCTTTGACGATCACGCCATTGTACCTCATCGAAGCTCCTTGATACGAC		1248158	AAGCTTGAAAACGTGAATTTATTAGAAGAGATAGTCGGCAAAGCTAAGAA
589634	AAGCTTTGACGATCACGCCCCTATATCTCATATGAGCTCCTTGGTATGAC		1248159	AAGCTTGAAAAGATTACGTCAGGGGAAGCATGGTAGGGATATAAACTGAA
589635	AAGCTTTGACGATCACGCTACTATATCTCATCGGAGCTCCTTGATATGAC		1248162	AAGCTTGAAAATAGAATTGAAATTTCAGAATTCCTTTGGTGAGAGGGTGG
589636	AAGCTTTGACGATCATACCACTGTATCTCATTGGAGCTCCTTGATATGAT		1248163	AAGCTTGAAAATCGGCGCACATGTGGCAGTCATATGTGATATGAATCTTG
589637	AAGCTTTGACGATCATGCCACTATATCTCATGGGCGCTCCTTGGTATGAC		1248164	AAGCTTGAAAATGAAGGCAATAGCTTCCTCTATTTATAGGAAATGTGATT
589638	AAGCTTTGACGATCATGCCACTATATCTCGTAGGCGCTCCTTGATACGAC		1248166	AAGCTTGAAACATCCATGGTGATTTCAAAATCTGCTGGATTCATGTGCAG
589639	AAGCTTTGACGATCATGCCACTGTATCTCATCGGAGCTCCTTGATATGAC		1248167	AAGCTTGAAACATCCATGGTGATTTCAAAATCTGTTGGATTCATGTGCAG
589640	AAGCTTTGACGATTACACCACTACACCTCATGGGCGCTCCTTGATATGAT		1248170	AAGCTTGAAAGATGTGAATAACTCAAGGACGGTGCCCAAGAGTTA
589641	AAGCTTTGACGATTACACCACTATACCTCATAGGCGCTCCTTA		1248171	AAGCTTGAAAGCATCAATGGAGTTTTCAAAATCAGTTGGATTCACATGTG
589642	AAGCTTTGACGATTACACCACTATACCTCATAGGCGCTCTTTGATATGAT		1248172	AAGCTTGAAAGCCACAAAACCTCTATCCAAATCACATTCAAGCTCCCTCT
589643	AAGCTTTGACGATTACACCACTATACCTCATGAGTGCTCCTTGATATGAC		1248173	AAGCTTGAAAGCTAAAAAGGTTGCAAAATATTCAAAATATTCAACTCACT
589644	AAGCTTTGACGATTACACCACTATACCTCATGGGCACTCCTTGATATGAT		1248174	AAGCTTGAAAGCTCAAAGTTGCCGGATTA
589645	AAGCTTTGACGATTACACCACTATACCTCATGGGCGCTCGTTGATATGAC		1248175	AAGCTTGAAAGGAGGAAGAGGGAGTTGGGTTATCCTTACGAAACAACATA
589646	AAGCTTTGACGATTACACCACTATAGCTCATAGGCGTTCCTTGATATGAC		1248180	AAGCTTGAAATATTACAAAGTTGATTACCATCATCTAAGATTTTGAAGGA
589647	AAGCTTTGACGATTACACCACTATATCTCATAGGAGCTCCTTGATATGAC		1248181	AAGCTTGAAATCAAGTGGAGTTTCAGATTTA
589648	AAGCTTTGACGATTACACCACTATATCTCATAGGCACTCCTTGGTACGAT		1248182	AAGCTTGAAATCACAAGCAAAGAAAGTTTTTGAAAAAGGGAAGAGATTTT
589649	AAGCTTTGACGATTACACCACTGTACCTCATAGGCGCTCCTTGGTAAGAT		1248183	AAGCTTGAAATCTAGTGCACATACATACACTAAACATAATGTTAGGTTGG
589650	AAGCTTTGACGATTACACCGCTACACCTCATAGGCGCTCCTTGGTATGAT		1248184	AAGCTTGAAATCTTATTTGGAAGGTTGAGTGACCCAAGTGTTGACTCTCG
589651	AAGCTTTGACGATTACACCGCTATACCTCATGGGAGCTCCTTGGTAAGAT		1248187	AAGCTTGAAATTCAACATCATTAGTTGATCTTCAAGTCTTA
589652	AAGCTTTGACGATTACACCGTTATACCTCATAGGGGCTCCTTGATACGAT		1248189	AAGCTTGAAATTCATCAGAGCATAGCTAGGTCAACTGAAACCCTAGAAAA
589653	AAGCTTTGACGATTACGCCACTATACCTCATAGGCGCTCCTTGATATGTC		1248190	AAGCTTGAAATTCATCATTCATGGTTGCTGACCATTTGGGATATTTTATA
589654	AAGCTTTGACGATTACGCCACTATACCTCATGGGCGCTCCTTGGTAAGAT		1248191	AAGCTTGAACAAAGATGTTGAGATGTTTCATCAAATGATTA
589655	AAGCTTTGACGATTACGCCACTATATCTCATCGGAGCTCCTTGGTATGAC		1248192	AAGCTTGAACACGCGTGAATAGTGCATTGCCATTTCCAAGTAGGTTGAAT
589656	AAGCTTTGACGATTACGCCGCTATATCTCATAGACGCTCCTTGGTATGAC		1248193	AAGCTTGAACAGACTTCAACTACAGCATACACAACTCTATCGAAACATGA
589657	AAGCTTTGACGATTACGCCGCTATATCTCATAGGTGCTCCTTGGTATGAC		1248194	AAGCTTGAACATGGTGACCTAACTTTATTTTGGTCAGTGGCCTATAACGT
589658	AAGCTTTGACGATTACTCCACTATACCTGATAGACGCTCCTTAGTATGAT		1248195	AAGCTTGAACCAAGAGGTAGAAAATGTGTCTTTTTGGGATGCAAAAATTT
589659	AAGCTTTGACGATTAGACCATTGTACCTCATCGGGGCGCCTTGATATGAT		1248197	AAGCTTGAACGGGACTCCAGTGAGGCATGTGAATAAAAGCTCAACGAATT
589660	AAGCTTTGACGGAGACCTTGAGAATCGTTGTCATAGTCAAACACAGTGCC		1248199	AAGCTTGAACTTCATCTTCTGTTTGGAAGTTCAAACTCCATAAATTCACC
589661	AAGCTTTGACGGGCGTCGTCGATAGCACGTTGGAGCGGTTATCGTCAAGA		1248204	AAGCTTGAAGAGGACCTTGAAAGGACCAACTTCTAAACTCCTTTTGTCCA
589662	AAGCTTTGACGTATGACATCATCAATTTCTGGAATCAACACACTATGACT		1248205	AAGCTTGAAGATAAATCACTGAATAAAAACAAATCGTCACATAACAAAAT
589663	AAGCTTTGACGTGGCTATCTTTATTTGATGCCTTTCTCTTCATCTTGCTA		1248208	AAGCTTGAAGATTGGCCACATGTGGAAGTCATGTGAGATATAAACCTGGA
589664	AAGCTTTGACGTGTCGTACTTCAAAAATTCTGCATCGTCACGGTGACAAT		1248209	AAGCTTGAAGATTGGCCCACACGTGGCAGTCATGTGAGATATAAACCTGG
589665	AAGCTTTGACGTTACTAGGGACTGTGCTTGGCCAAAGAACATATCCTATT		1248210	AAGCTTGAAGATTTCAAATCCAAATTCCCTGTTTA
589666	AAGCTTTGACGTTCACGCCACTATATCTCATAGGCGCTCCTTGATTCGAC		1248211	AAGCTTGAAGCGTCTCAAACCAATGTCTATGGGTTTGTTTGAGGCCATAA
589667	AAGCTTTGACGTTCTTGTTTGAAGGTTCCATTGTTATGAGTGGAAAGGTT		1248214	AAGCTTGAAGGTGGGTCTCTGGACAAGAACTCCTATTATATCTGTCAAAT
589668	AAGCTTTGACGTTTTGAGGAATTGGAGGAAGAAAGCATCAAAACCGTGAC		1248215	AAGCTTGAAGGTGTATTCATTTCACTCTACCCTTGAAGATTGAGACCACT
589669	AAGCTTTGACTAATTTTCTCAACAATTTTGGAAATCAAAAAGTATTTA		1248216	AAGCTTGAAGTAAAGGATTGCCGGATTA
589670	AAGCTTTGACTAATTTTCTCAACAATTTTGGAAATCAGAAAGCAATTA		1248217	AAGCTTGAAGTAACTTGGTGAAGAAGGAATGGAAATAAACGCATCAACCT
589671	AAGCTTTGACTAATTTTCTCAATAATTTTTGAAATCAGAAGGCAATTA		1248218	AAGCTTGAAGTATGGTTCAAAGACTTCAAATACATCATAAGTTA
589672	AAGCTTTGACTAATTTTCTCACAAAAGTTTGAAACCAGAAAGTATTTA		1248219	AAGCTTGAAGTTCAAATTTGCTTGGCAATGATTGATCCATAATTCCCTAC
589673	AAGCTTTGACTAATTTTCTCACAAAATTTTGACACCAGAAAGTATTTA		1248220	AAGCTTGAAGTTTTGGATCTTTGAGAGAGGCTTA
589674	AAGCTTTGACTAATTTTCTCACAAATTTTTGAAGCCAGAAAGTATTTA		1248223	AAGCTTGAATAATACAAACAGAGGGGCTTGAATAGGCTTGCTTTTTGTGA
589675	AAGCTTTGACTAATTTTCTCACAAATTTTTGAATTCAGAAAGTAATTA		1248226	AAGCTTGAATACTAACTGCTACAAGATTCTCGTAAAAATAAGACTAACAC
589676	AAGCTTTGACTAATTTTCTCACAAGTTTTGAAATCAGAAAGTATTTA		1248227	AAGCTTGAATAGAGGCATCGAGATGTTTCTTCAAATGGCTACAGATCGGA
589677	AAGCTTTGACTAATTTTCTCACCAATTTTTGAAATCAGAAGGCCATTA		1248228	AAGCTTGAATAGCTAGAAAAACTTTGCCTCACTTGAACCTGATATCACTC
589678	AAGCTTTGACTAATTTTCTCATAAATTTTTGAAATCACAAAGCAATTA		1248229	AAGCTTGAATAGGCCATTGATCTCAGAATCAAACATTTAGATGTCTTTGA
589680	AAGCTTTGACTAATTTTCTTACAAAATTTTGAAATCAGAAAGTGATTA		1248231	AAGCTTGAATATAGGCGCACATGTAGTAATCATGTGGGAAATGAATCTGG
589684	AAGCTTTGACTACTTCAGAGTATCCCATGAACATGCATATCAGAGCTTCA		1248232	AAGCTTGAATATAGGCGCACATGTGCAGTCATGTGGGAAATGAATATGGA
589685	AAGCTTTGACTATAAAGTTTGTGTTAGTCTTAGAACCCAGTACTCCAAGG		1248234	AAGCTTGAATATAGGCGCACATGTGGCAGTCATGTGTGATATGAATCTAG
589686	AAGCTTTGACTATATACATTCATGATGGTGATGGCCTTGTACACATCAGA		1248235	AAGCTTGAATATAGGCGCACATGTGGGAGTCATGTGTGAAATGAATCTAG
589687	AAGCTTTGACTATATACATTCATGATGGTGCTGGCCTTGTACACATAAGA		1248236	AAGCTTGAATATAGGCGCATATGTGGTAATCATGTGGGAAATGAATCTGG
589688	AAGCTTTGACTATCACGCCATTATATCTCATAGGCGCTCCTTGATATGCC		1248237	AAGCTTGAATATAGGTGCACACATGGCAGTCATGTGTGAAATGAATCTTG
589689	AAGCTTTGACTCAATCAGGTCCAAATTGCATAATCTTGTCCAAAACTTGC		1248238	AAGCTTGAATATAGGTGCACATATGGTAGACATGTGTGAAATGAATCTTG
589690	AAGCTTTGACTCACAGCAATGACTTTACTCTTGAGTATCTGCACGATTCC		1248239	AAGCTTGAATATCAAGAATTCGTGCTCCATAGATCTGCATTTAGAAGGTT
589691	AAGCTTTGACTCATTCAGGATATTCCATGAACATGCATCTTAGAACTCTA		1248240	AAGCTTGAATATCATCCAAGACATTTTGTGGTTTCTATTTAGATGATCAA
589692	AAGCTTTGACTCATTCAGGGTATCCAAGACACATACATCTGAGACTTCTA		1248242	AAGCTTGAATCACAGGGCTCAAAGAAGCCATTGATCTTAGGATCAAATAT
589693	AAGCTTTGACTCCAAGAAGAAACAGGAATGGGGACAAGGTGTCCTCTTGA		1248243	AAGCTTGAATCAGATACCTTTGAGATGTTTCTTGATATGGCTACAGATCG
589694	AAGCTTTGACTCCATCAGGATATCCAAGAAACATACATCTAAGAGCTCTG		1248245	AAGCTTGAATCTAGGAGGTCACATGCGCACAAAGTTGGGAGCTTCCTTCT
589695	AAGCTTTGACTCCTTCAAGGCATCCCATGAACATGCATCTCATAGCTCTA		1248247	AAGCTTGAATCTCTTTTTGCATAGCTTGAAAATGATATTGAAACTCGTCC
589696	AAGCTTTGACTCCTTCAAGGTATCCAAGAAACATATATCTCAGAGCTCTA		1248248	AAGCTTGAATGACAAGGCATTGTGAACTAAAGTTTGTGCAATTATTTCTT
589697	AAGCTTTGACTCCTTCAAGGTATCCAAGGAACATACATTTTAGAGCTTTA		1248249	AAGCTTGAATGCATTTATATTGAAGAGCCTTTGGGATTTGATAAATACCC
589698	AAGCTTTGACTCCTTCAGGATATCCCATGAACATGCATCTCATAGCTCTA		1248253	AAGCTTGAATGGCAAGGCATTGTGAACTGAAGTTTATGCAATTGAATCTT
589699	AAGCTTTGACTCCTTCAGGGTATCCAAGGAACATATAACTCAGAGCTCTA		1248254	AAGCTTGAATGTCCTCCAGTTA
589700	AAGCTTTGACTCCTTCAGGGTATCCAAGGAACATGCATCTCAGAGCTCTA		1248257	AAGCTTGAATTAGTCATAGGTCTACCCAAACTGAAGTTCGCTTCATATGC
589701	AAGCTTTGACTCCTTCAGGGTATCCCATAAACATGCATCTCAAAGCTCTG		1248259	AAGCTTGAATTATGGTTCTCTTTGAAATTCTCTTTCAGAGCTTGATAACC
589702	AAGCTTTGACTCCTTCAGGGTATCCCATGAACATGCATATTA		1248260	AAGCTTGAATTATTGAGGAATGCCCATAATCTTGACCAATCAATCACTTG
589703	AAGCTTTGACTCCTTCAGGGTCTCCCATGAACATGCATCTCAGAACTCTA		1248261	AAGCTTGAATTCACTCAAAATCAACCAATGGACATGATGGAATGGCTACA
589704	AAGCTTTGACTCCTTCAGGGTTTCCCATAAACATGCATCTCAGAGCTCTA		1248262	AAGCTTGAATTCATCGATGGATCTCTCCCAGTTCTAGATGATTCTTACGA
589705	AAGCTTTGACTCCTTTAGGGTATCCCATGAACATGCATCTCATAACTCTA		1248263	AAGCTTGAATTTAGAGCCACAAGTAGCAGTCATATGTGAAATGAATCTAG
589706	AAGCTTTGACTCTAGTAACCGGATCCTAAACCTATAAACGCATCCACAAA		1248265	AAGCTTGAATTTCTTTTATAAGCGTATAAGTACCTTTCTTGGTCTTTTCC
589707	AAGCTTTGACTCTGATCAACGCAAGCGCAAACTAAACAAAAGACATCAGA		1248266	AAGCTTGAATTTGGATGCAGATGAACCTTCGTCAGATATATTTTACAATA
589708	AAGCTTTGACTCTGATCAACGCAAGCGTAAACTAAATAAGAGACATCAGA		1248267	AAGCTTGAATTTTTCTAGAATTTATTGAGCTATTTTGATATTGGTTTGAT
589709	AAGCTTTGACTCTTTCAGGGTAAGGAATGTACATTTCAGGGCTCTAGGTT		1248268	AAGCTTGACAAAAATTTGCATTTTGAAAATTCTGGACAGCAGATCTGGCG
589710	AAGCTTTGACTGATTCGTTGGAGGCACATGAGTTGAGAATTGTTGAAAGA		1248269	AAGCTTGACAACTAAGGCATGAAAATATCGATGATGGGAAACTTTGCTAC
589711	AAGCTTTGACTGATTGGGAAGAAATTGAGTTCCCAAAAATCTTTCACATG		1248270	AAGCTTGACAAGAAAGCAATTTCGGGTATTTTTGTGGGTTATAGTTCTGT
589712	AAGCTTTGACTGCACCGAAAACTGAGAAAGAGGTCCGTGGATTTCTAGGG		1248271	AAGCTTGACACTAGGCGGCCAACACTGACTCCATCATGGCAGTCAGCCTA
589713	AAGCTTTGACTGGAACATGCACGTCGACTAGAGTATTTCGGCTAGCGTGA		1248272	AAGCTTGACATACTATATAAGAACTTCACCTTACTTTCAGAAACAAAAGT
589714	AAGCTTTGACTGTCAGTAAGAAGGTGGATGTTCCTATAGTAGAATCAGTT		1248274	AAGCTTGACCAATATTTCTTTGACGTCTTCCCCAAGTGTTCTACCAATCT
589715	AAGCTTTGACTGTGGAACATGTTGGGCGCACGCCTCTGGATGCTTGGATC		1248275	AAGCTTGACCAATCTCTCTTTGATGCTTGCTTCAAGTGTGGTCCCGAATT
589716	AAGCTTTGACTGTTATAGGTTTTCACATATGCAAACACCAAGTGCACCCA		1248277	AAGCTTGACCACGGACACTTTA
589717	AAGCTTTGACTTATCAATATAATACCACCATGGTGGAGAATGGTCAAGAG		1248278	AAGCTTGACCAGAATTCAGAGCCTTGAATGTAGACTTCATAGTCTAGTGA
589718	AAGCTTTGACTTCCACTTGGGTTTATCTGTCACTTTGTATCTATGCTTA		1248279	AAGCTTGACCATCATATATCACTTCTTGATTA
589719	AAGCTTTGACTTCCTCATTGCACGTATGAGGGTACGTAGGAAAGAGGACA		1248280	AAGCTTGACCATTGGATGATTTTGAGTGAATTCTAAGCCTTGCATGGGAC
589720	AAGCTTTGACTTCCTTAGTACGATTCTTTGATCCTACACTTAGGTGCTTC		1248281	AAGCTTGACCATTTGCCTGTGCCTTATAGCCATATATTTCCCTACTTGTA
589721	AAGCTTTGACTTCCTTATTGTACCAGAGGATACGTAGGAGCGAGACCCAC		1248283	AAGCTTGACCCTGAAAAGTCAAAGCTAGTTGAGAATTTTGCAGATTTGGA
589722	AAGCTTTGACTTCTTCAGGGTATCCAAGGAACATACATCTTAGAGCTCTA		1248284	AAGCTTGACCCTGAAAAGTCAAAGTTAGTTA
589723	AAGCTTTGACTTCTTTAGGGTATCCCATGAGCATGCATCTCAAAGCTCTA		1248286	AAGCTTGACCTACTTGGTAAGGGAGTTTTTGAATTTCAATTTAGTTCTAC
589724	AAGCTTTGACTTGCTTATGTTTCTGTGAAATGCTTCAACATGTGTGCAGG		1248289	AAGCTTGACGAAGCAGAAGGGGTCCGTTCTCGATACAATCAGTTGAGACG
589725	AAGCTTTGACTTGTTTCTTCCCTAACCTCCATTA		1248292	AAGCTTGACGATGTGTTTGGGCCTTGGTCAAGGTTGATTTGAATTTTATT
589726	AAGCTTTGACTTTAGCTGGATCAACCTCAATCCCTTTCTCACTGACAATG		1248293	AAGCTTGACTAATCTCTCTTTGATGCTGGCTTCGAGAGTGGTCCCGACTT
589727	AAGCTTTGACTTTCCCTATCCCCAGCTGTGGTCAACGTCTTCTCGTGATT		1248294	AAGCTTGACTCACTTAGGGATAGTTATTCCCCAGCAGAGTCGCTATCTGT
589728	AAGCTTTGACTTTCCTCATCTCCAGCTGTGGTCGACATCTTCCCATGATT		1248295	AAGCTTGACTCAGCCGGACTCATTCAGCAATCCATCTGCTACGACATAGA
589729	AAGCTTTGACTTTCTTATTGCATGATGAGAATATGTAGGCACAAGAATTC		1248296	AAGCTTGACTCGCTTAGCAAATTGTTGTCCCCAGCATAGTCGCCATCTGT
589730	AAGCTTTGACTTTGCCTATCGCCACCTATGGTTA		1248297	AAGCTTGACTCTCGGCAGCAAGAACTGACTCCATCATGGCAGTCAGTCGG
589732	AAGCTTTGACTTTGCCTATTCCCAGCTAGGGTTA		1248298	AAGCTTGACTCTTCCCTTTCTGTGAACATTATGCCAAACATGCACCATCC
589733	AAGCTTTGACTTTGCCTATTCCCAGCTGTGGCTAAAGGCTTCCCTTGTTC		1248299	AAGCTTGACTCTTTCGAGTCAAGTGAGTCAAAGGTAGAGCTATCTTTA
589735	AAGCTTTGACTTTGCTTATTCCCAGCTACGGGTAAAGTCTTCCCTTGTTC		1248300	AAGCTTGACTGACTTATTTCACTATCATTTTCCATTATTATTTCATAATA
589738	AAGCTTTGACTTTTGTTTCAAGCTGAAAGCAAGTTTGCCACTGGAACCAC		1248301	AAGCTTGACTGCCCTAGAGTTCCTGACCTTGACAATATCCTACTTGCTAC
589739	AAGCTTTGAGAAAACTTTCCTCTGTGTTTTTCTTA		1248303	AAGCTTGACTTCCTTGTTCTATTTCAAGGAAATCCTAAAATGAAAGGTTG
589740	AAGCTTTGAGAAAAGAAGAAAAATACATGGTTCAAAATTTTCAAGAACAT		1248304	AAGCTTGACTTGGAGTGATAATGCCCGCACTTTTGGACTTA
589741	AAGCTTTGAGAAAAGACAAATGCATGGTTCAAAATTTTCTAGGGCATAAG		1248306	AAGCTTGACTTTGAAACTTTTCCGCCCGCTGTTTTGATACACATTTGATA
589742	AAGCTTTGAGAAAGGACAATATCGTGCGCCATCAATTTTTGTTCTTTTTA		1248308	AAGCTTGAGAAAATTGGAAATATTGGGATTGGGCTGACACGGCCCGTGTC
589743	AAGCTTTGAGAAAGGAGTGTTAGGGCTTGAGAGAAAGAATCAATTGAGGT		1248309	AAGCTTGAGAAAGAAGTTTCTGAGCTCGAAGAAAATAATTTTATTCTTGA
589744	AAGCTTTGAGAAATCAAAGGCTTGGAATCATCACCATCATCTTCATATCA		1248310	AAGCTTGAGAAAGAAGTTTTTGTACTTACAGAAAATAATTTTACCCTGGA
589746	AAGCTTTGAGAACATAGGCTCAATAGTTTCATCGTCTTCCATTCTGAATT		1248311	AAGCTTGAGAAAGAATTTTATGAACTTA
589747	AAGCTTTGAGAAGACTCTCTTCCAAGTTCTTCCTAAACGGTGATGTGTTA		1248312	AAGCTTGAGAAATTTGATACGAGTTCAAGGGAAGGCAAGAGTTTCACACA
589748	AAGCTTTGAGAAGACTGTCTTCCAAGTTTTTCTTA		1248314	AAGCTTGAGAAGTACATAAACTCATATGCAACTATTTTGCTTGTGTTGAT
589750	AAGCTTTGAGAAGGCTATACAGAAATTGGAGGACAAATGTTCCATACAAG		1248317	AAGCTTGAGACATTACCCACAAATGTTGATTTGTTAGTCCATTCGGCAGT
589751	AAGCTTTGAGAATAGAGAGAAGTGTGATGCATATAACAGAAGCTCCTGCA		1248319	AAGCTTGAGAGACTCCCTTGGGCTTATCTAATACACTTTGTCTCTTTGTC
589752	AAGCTTTGAGAATCATTCAAGACATCTCACTCACTCTCTAAAACCCTAAT		1248321	AAGCTTGAGAGCACGATTTTCCTTTGCTTATGCTTGCAGTGTGGTCTAGG
589753	AAGCTTTGAGAATGGTTGTAATTCTTTGAAGTTGGAGATTATATGAGGAG		1248324	AAGCTTGAGATCCACTTGTTGATGTTA
589754	AAGCTTTGAGAATTCTTCGTTTACTTTGGCCTTTAGCCATATCCAATAAC		1248325	AAGCTTGAGATGAACTAGATCTTGATTA
589755	AAGCTTTGAGAATTGCAACTGTTGAAGACAAAGCTCATTCATGGCAGATG		1248326	AAGCTTGAGATGTCTAATTCAAATGTTATGTTGCACAAAATTTCATAATC
589756	AAGCTTTGAGAATTGTGATTTGTGATCAAAATTCTGTTACAATTAGTGAT		1248327	AAGCTTGAGATTGAAGGGTCAATCTTCCTTCCAAAACGGAGGATTGAAGC
589757	AAGCTTTGAGAATTTTACAAGAGTAAATGAGAGCTACACAAAAACAAATA		1248329	AAGCTTGAGATTTTCTTCAGTATCATAATCTACTTGGTCTTCAAAATCTT
589758	AAGCTTTGAGAATTTTGGAGAATTAGTGGTACAAATTTCATCACCTCTAG		1248330	AAGCTTGAGCAATCATGTGATCTAAGGCTCCTAGGAAGCCCCTATGCTCA
589759	AAGCTTTGAGACAGTTTGAGTACTCGTCAATGTTGAAGATGTTTTCTGAA		1248331	AAGCTTGAGCACAAAGTTATGTCATGTTGAAGTTGGCATGAAAAACTCAT
589760	AAGCTTTGAGACATATGAGATTTTGTGGAAAGTGTTGTTGCAGATGCAAA		1248332	AAGCTTGAGCATATAAGTCAAATGCACCAAACTTGTTACATATATTATTA
589761	AAGCTTTGAGACATGACTCATCAAAAAGAAAGTGCGTACCTCTGTTGAGC		1248334	AAGCTTGAGCCTTATATCCTTTGTTTCAAGAACCATGAACCGAGCCACAT
589762	AAGCTTTGAGACATGATTCATCAAAAATAAAAGGCGTACCTTTGTTGAGC		1248337	AAGCTTGAGCGTACACACAGGTTTTAGAGTGGATAGTCATGAGGCTTTCG
589763	AAGCTTTGAGACATTGCTTGCACCAAAAACCTTATGAATGGCTGCAAAAT		1248340	AAGCTTGAGGAGCTTATGAAATTTTGCCCATAATATAATGTTGGTACTGC
589764	AAGCTTTGAGACCAATCACTGAATGATAATAACTACTGTATAGCAAAAAT		1248341	AAGCTTGAGGATGAAGAGTCGAGCTATAGAGAGTTCTTTGGAAAAGGTAA
589765	AAGCTTTGAGACCAGGCTCAAGATCGTTCTTCTTCGACGCCATGGATTAT		1248343	AAGCTTGAGGGATGGTTAGAGGCTGCTGCAGGGTTTTCAAGAGTGGCCAA
589766	AAGCTTTGAGACCTCCTGAAGTGCTCTAACCAGACCGAGCTTCATCAACT		1248344	AAGCTTGAGGTCAACAATGGTGAAATTGGAAGTAAGGTTGCAGGAAGTTT
589767	AAGCTTTGAGACCTTATTGCTTTTATTTGATTGATTCACACATTTGTTTT		1248345	AAGCTTGAGGTGCACCAACGAGGCAACAATGTCTAACATGGCAACAAAGG
589768	AAGCTTTGAGACCTTCTAAAGCGACCAGACCAGATCGAGCTTCATAAACT		1248347	AAGCTTGAGTAGTTTAGGTGGTAATTGGAATTTTGGCTACAGATCGGAAG
589769	AAGCTTTGAGACCTTCTGAAATTCTCTAACCAGATCGAGCTTTATCAACT		1248348	AAGCTTGAGTATCATCCAAGACACTTTGTGGATTCTATTTAGATTATCAG
589770	AAGCTTTGAGACGGGTCTCAAGATCATTCTTCTTCGTTGTCCTAGATTAT		1248350	AAGCTTGAGTCGGTTCTTGTGGTTGTTGGTAAAACTGCTCCTCAGTGCTA
589771	AAGCTTTGAGACGTGACCTGCTCGCGCATTTTTATCCCTTTTCTATCCCC		1248352	AAGCTTGAGTGATGGTTAGAGGCTGCTGCAGGGTTTTATGACAGGGTTCT
589772	AAGCTTTGAGACTCATATGGTCTCTACCATCTTCCTGTGAGCATATTA		1248353	AAGCTTGAGTGATGGTTAGAGGCTGCTGCAGGTTTTATGACAGGGGTCTT
589773	AAGCTTTGAGACTTATAAACTTACCAAGTCTTTTATACCATGATGTTTGG		1248354	AAGCTTGAGTGGAGGAAGAGAGAACTATGTTGTCCTTA
589774	AAGCTTTGAGACTTTCTGAAGTTCTCTAACTAGATCGAGCTTCATCAACT		1248355	AAGCTTGAGTGGTGTATGTTGGTCTGGATTGATTATTTTGTCTCCCCGGA
589775	AAGCTTTGAGAGAAAAAGCCAACACAATTCAACCCCTCTTCTTGTGTTTA		1248357	AAGCTTGAGTTCTACAACTCTTGAAACGAGACCAAAATTTGCAGAAGGAA
589776	AAGCTTTGAGAGAAGGTCAGCCTCAGAGTTTTGTTCCATGGGCGCATATG		1248358	AAGCTTGAGTTCTGGTAATTTGAACACAATGCCTTGCTTGCTTTGCTACA
589777	AAGCTTTGAGAGACTCATTTGGTTTATCTGTTATATACTCTCTTCTTATT		1248359	AAGCTTGAGTTCTGGTAATTTGAGCATTATGCCTTGCTTGCTTTGCCTAC
589778	AAGCTTTGAGAGAGCTTGTAGGAAGCATTA		1248360	AAGCTTGAGTTCTGGTGAATTGAGCATGAAACCTTGTATGCTTTATAAAA
589779	AAGCTTTGAGAGATGCCCAGGCTATCAATTTTTCTCCGGCGCCTAATGTT		1248362	AAGCTTGATAAAGTAACGAACCTTGGAGTGTTGTCGAATACCCATGGTTC
589780	AAGCTTTGAGAGGAAGAAGGTCTCCTTTGACCCTATTCTTATGTCTTATG		1248363	AAGCTTGATAAATCCTACCTCGGTCCAACATATTTCCATCTCTAATTGGA
589781	AAGCTTTGAGAGGTCATGTAACACTTGTTCCAACATGAATGAAGTGCATC		1248364	AAGCTTGATAACAAGAGTGAACCTATGATTATGGTAGGATATCATAAGAC
589782	AAGCTTTGAGAGTATCTCCATAACAAAATCAACCTAAACAGAACATTA		1248365	AAGCTTGATAACTGGATGTCTATGTTGGTTCATGTGGTTTTCTCAAAAGA
589783	AAGCTTTGAGAGTCAAGCCAGGCCAAATTGGAACCAAGATCAAGCTGATA		1248367	AAGCTTGATAATCTAGAGGGCAAAGAGGTTTTA
589784	AAGCTTTGAGATAAGATAGTGAGTCAGCCGAAAGAACATTTCCAAATTTC		1248370	AAGCTTGATACACGAACAAAATGAAATAACCTTTTGATGTAAGGGGGCTA
589785	AAGCTTTGAGATATGACTCATCGAAAAGAAAATGCGTACCTTTGTTGAGC		1248371	AAGCTTGATACACGAACAAAATGCGATAACTCTTTGATGTAAGGGGCTAC
589786	AAGCTTTGAGATCAATCACTGAATGATAATAACCACTGTATAGCAAAAGT		1248373	AAGCTTGATACCAAGTCGAGTCAGATGATCCTAATAGGATATCATTCCAC
589787	AAGCTTTGAGATCAATCACTGTATATCAAAAGTGTGCAACACATGCGAGA		1248374	AAGCTTGATACTTGGAAAAGTTCAAGCATCTCTTATGATGGTAGGATGAC
589788	AAGCTTTGAGATCAATCATTGAATGATAATAACCACTATATATCAAAAGT		1248376	AAGCTTGATAGAGCATAAGTGAGCATGTGCACTACCTACAAAAGAGTTA
589789	AAGCTTTGAGATCATCCAGTTCTGAGTTGAGACGAGTCAAGCAGCAGTTA		1248378	AAGCTTGATAGATCAAAGGTGAGCATGTGTCTGTCATACCCCAAAATTTG
589790	AAGCTTTGAGATCCACGACGTTGGAAGTAGTCTTATCAAGTGATAAAGGG		1248380	AAGCTTGATAGCATCAGAAGTATGGCTTTAGGTCTTA
589791	AAGCTTTGAGATGAAGAAGCCTTTATGTACCGTAAGATCCGAAACACAAC		1248381	AAGCTTGATAGGTTCTAGATTATCTCATGATAAAATATCATAGGTTCTTG
589792	AAGCTTTGAGATGACTTCAATCTTTGCTTGGTCCACTTCTATTCCTTTCC		1248382	AAGCTTGATATAAAGAGGCTAACAACAGTTTACCTAAAGACACCTGTCGA
589793	AAGCTTTGAGATGTCAAATAACACTTATTCCAACATGAATGAAGTGTATC		1248383	AAGCTTGATATGATATTTCCCAAGTATTA
589794	AAGCTTTGAGATGTCAAATATCACTTGTTCTAACATGAATGAAGTGTATC		1248384	AAGCTTGATATGTCTACTTCAAATGTTGTGTTGGACAAAATTCCATAATC
589795	AAGCTTTGAGATGTCATATAACACTTGTTCCAACATGAATGAGGTGTATC		1248385	AAGCTTGATCAAAATGTTGCTTATGCATATGTGGCTTTATCAACTTGATG
589796	AAGCTTTGAGATGTCATGTAACACTTGTTTCAACATGAATGAAGTGTATC		1248386	AAGCTTGATCAAAATTGTGATTTCCATGTTTGTTTTCGAATATTAGTAGT
589797	AAGCTTTGAGATTGGCTTGTAGACCCTTTATTGGATTAGATGGATGTCAT		1248387	AAGCTTGATCAAGCACTTTCTGCAATGCCTCTCTATGTGCCTCAGAATTC
589798	AAGCTTTGAGATTGGGATGAATAGTAGGCGTCAACTCCGAGGTTGGAGTT		1248388	AAGCTTGATCAAGTAACCTAACAATACCAATTTGATTCACCGTATCACAC
589799	AAGCTTTGAGATTTGCTTTATAAGTTCCTTCACTTGTTGAGACAATAATT		1248389	AAGCTTGATCAAGTCACCAACAATGCCGCTACGATTCACCGGTTGTTGCT
589800	AAGCTTTGAGCAAAAAGAATCAACTGAAAATGCTTGGATCTAGCTCAATT		1248391	AAGCTTGATCACAAATGTTGGAATGTTTCTTGATATGGTTA
589801	AAGCTTTGAGCAAAAATATCATTCTCTCCCTTCTTTCACATTTTATCCTT		1248393	AAGCTTGATCAGATGGCCAGGAAGTGTGACAACACACCACCAGAGCTAGG
589802	AAGCTTTGAGCAAAAGTGAGAGATGAGAGAGTTATTTCAGTTTTCTGTTA		1248394	AAGCTTGATCATGCCTTGATCATCAGGGTTTGCCATGTATTTTGCTACAG
589803	AAGCTTTGAGCAAAGAGTGGAAATTGTTATGATAATTACTTACAGGAAGG		1248397	AAGCTTGATCCATACATAATTGTTATCCAAGAGTCATGAATCTGTAACGA
589804	AAGCTTTGAGCAAGCGAATGGTCAGGACAAGATGGCTTGATGTACTTGCT		1248399	AAGCTTGATCTAGAAATGAGGATGTCATCATGGGTAGTGAAACTCTCGGA
589805	AAGCTTTGAGCAAGTTTCAAATATGATTTA		1248403	AAGCTTGATCTGAGTCATTGTGTCTTTATACTTA
589808	AAGCTTTGAGCAATCTAATCAATAGACATTCAAGGACACATTATTTTGAG		1248404	AAGCTTGATCTGGTTGGAGTAATTCAGTAGGTCTCAGAGCTTGGGAATTG
589809	AAGCTTTGAGCAATTTGATCAAGAGACCATCAAAGACACCTTATCTTA		1248405	AAGCTTGATCTTTGTTTCTTTCAATTTA
589810	AAGCTTTGAGCAGCGGGATGCATGCAAATCAAAGACGTGGCATCTTCTGG		1248407	AAGCTTGATGACAAAAGTGAACCTATGATTCTGGTAGGATATCACAAAAC
589811	AAGCTTTGAGCAGTAATTGAGGCTTGGCAAGTGCTAGATCCATCTCAATT		1248409	AAGCTTGATGACGCGCTTTGGGCATACCGAACTGCTTTCAAAACACCGAT
589812	AAGCTTTGAGCATAATCATTGAACCACACTCATGGTACAACTTGGTCATG		1248410	AAGCTTGATGACTTCGCCTCTCCTCAGCAGATCTCCTCCTTCGGCTAGAT
589815	AAGCTTTGAGCGACACAACACTTACAACTCAATGAACTGCCTATACCAAT		1248411	AAGCTTGATGAGAATTGTATAATTGTTCGAAACAAAACAAGGTTGGTGGC
589816	AAGCTTTGAGCGACACAACACTTACAATTCAATGAACACCCTATGCCAAA		1248413	AAGCTTGATGAGTGTTTTTAGGTGGTCTAGCTTA
589817	AAGCTTTGAGCGACACAACACTTACACCTCAATGAACACCCTATACCAAA		1248414	AAGCTTGATGATCAAAGTCACATCCAGAAGCAGAAGCAGAGAGATCATTG
589818	AAGCTTTGAGCGACACAACATTTACAACTCAATGAACACCCTATGCCAAA		1248417	AAGCTTGATGATTACTTGCAGCGCAACGACTGAACTCCCCCTGTCATGAA
589819	AAGCTTTGAGCGACACAACTCTTACAACTCAATGAACACCCTATACCAAA		1248418	AAGCTTGATGATTGAATTGAGGCTAGGAACTATGTAGATCTAGCCTACAG
589821	AAGCTTTGAGCTCAATCATACCAATCATATCAATTTCCCATAAGGAGAAG		1248419	AAGCTTGATGCAAGAACCAATAATGGTTTTTATATTGGGTATCCTGAAAA
589823	AAGCTTTGAGCTCCAAGTTGGCGCCTGTCAAGTACAAATGCTATGTTTCT		1248422	AAGCTTGATGCATCTACGGCAAATCAAAAATTCTGTTGAAACACGTGCAA
589824	AAGCTTTGAGCTCCTCATTGTACCCGAGGATATGTGGGAGCGAGACCCAC		1248423	AAGCTTGATGGAAAATAGAATTTGTTA
589825	AAGCTTTGAGCTGCATCTCCCCTAATCTCCATTGATAAGATAATCTTA		1248424	AAGCTTGATGGCAACAAGTATGCCATTTGGAGCAGATCCATGCGCAAAGC
589826	AAGCTTTGAGCTGTGATGATGAGCCAAATCAAGGCATGCTTGCTGCAACA		1248425	AAGCTTGATGTAGAAATGGATGTCTGCCACGACCTAGATCTTGCCTACAG
589827	AAGCTTTGAGCTTGAGCTTTTTAGACATTTAGTAATGTCAATGTATCTTG		1248426	AAGCTTGATGTAGAGAATGGAGTTATGCCTATTTAGTTTCTTTTTA
589828	AAGCTTTGAGCTTGCAATCTTA		1248427	AAGCTTGATGTGATTCTTTAGTCTTTTCTTTCTTGAAGATGATTTTCTTT
589829	AAGCTTTGAGGAAATATTGGATGTTTGCTGGAAACAGTTGTAGCTAAGAA		1248428	AAGCTTGATGTTCAAGCAATCTCGGTTTCTTCCTTGACGGTGGCATGTTT
589830	AAGCTTTGAGGAAATTAGTATCCAAGTACTTCCGGAGCAAATGATGTACT		1248429	AAGCTTGATGTTCCGGGTCTGAAACGGCTGCTGTGGTGGGGGAGGAACGA
589831	AAGCTTTGAGGAACCATAAGATAAGGTTTTGCTAGAACCAGAATCTGACT		1248430	AAGCTTGATGTTCTATGCGAATCTTTGGTTGATTTTGAAAACATGAAGCG
589832	AAGCTTTGAGGAAGATGGAATGAATAATCCCTAAGAAAGGGATATTCTGT		1248431	AAGCTTGATTACCCTGGAGTTCCTGGCCTTGACAATGTCCTACTTGCTAC
589833	AAGCTTTGAGGAATATCCAGCCAAAAGATGGCTTGTTGTTATCTAGAACT		1248433	AAGCTTGATTATATTTTATGGTGGGGGCATAGTGTGGTTTTGATATTGAT
589834	AAGCTTTGAGGAATGAGGTTTCTTGCAAAGGAGTAGTGTGAGACGATGGA		1248435	AAGCTTGATTCCTTCAGCAAGACATGATTTTGGTTCAAGCATCAATCATC
589835	AAGCTTTGAGGAATTGGCCTCTACCTACAGAGAACTGTGTCAGAAAAGTG		1248436	AAGCTTGATTCGAATCAGTGACCTTGTGAAAATTGGATATGCCTCGAGAT
589838	AAGCTTTGAGGAGAAAAGGAAAAGTGTGTTTACCTGGCAAGACACCAAGT		1248437	AAGCTTGATTCTAAATATGGAGTATCAAAGGCTAATGATAGTCAAAAGTA
589839	AAGCTTTGAGGAGGATCTGTTGCACCTTTCCAGGACCTGAATTGCACGAT		1248438	AAGCTTGATTCTGATGTTGAAGGTGATGATATAAATGCTACAAGTTTTA
589840	AAGCTTTGAGGAGTGAGAAAGAGTTTATAGAGACAAAGAGGTTA		1248440	AAGCTTGATTCTTGGGAAAACCCTAGTTTCCTTCCAGTCATGGATAACAA
589841	AAGCTTTGAGGATCACGCCACTGTATCTTATCGGAGCTCCTTGATACGAA		1248441	AAGCTTGATTGATTTGAATTCCAAGAAAGAATTTTAGTTCTTGCACTACA
589842	AAGCTTTGAGGATGTCCATTTGCTCTTCCTCCGGAACACATCTCCTCACT		1248442	AAGCTTGATTGCCACGTCTGATTACTGTGGAAGTTATACTTCCACATAGC
589843	AAGCTTTGAGGATGTCCTTTTTCTCTTCCTACGAAACACATCTCCTCACC		1248444	AAGCTTGATTGCCCTAGAGTTCCTGAAATTGACAAGGTCCTACTTGCTAC
589844	AAGCTTTGAGGATTCAAAAGTCCATAATACTACAAGATGAGTTGGCCTTT		1248445	AAGCTTGATTGCCCTGGAGTTCCTAAACATGACAAGGTCCTACTTGCTAC
589845	AAGCTTTGAGGATTCGAAACAAGACCGAATGGATGAAACTTCTTCATGAT		1248446	AAGCTTGATTGCCCTGGAGTTCCTGAACTTGACAAAGTCCTACTTGCTAC
589846	AAGCTTTGAGGCAAAGTTCTGGGGTTCGAATCCCCCTCGCCCCAGGCCTT		1248448	AAGCTTGATTGGCAAGGCAAAGTGAACTGAAGTTTTGAAGTTGATTCTTT
589847	AAGCTTTGAGGCATAGACTTGAGAAGTTGATTAGTCAATTCATCTGACTA		1248453	AAGCTTGATTGTCCTGGAGTGCCTAAACTTGACAAGGTCCTACTGGCTAC
589848	AAGCTTTGAGGCATATATACATCCTTTGGAAGTGAGGATTCATTTGCCTC		1248454	AAGCTTGATTGTCCTGGAGTGCCTAAACTTGACAAGGTCCTACTGGTTA
589849	AAGCTTTGAGGCCAATTGTTGATATCATGAAAATAAATTACAAACAGAAG		1248455	AAGCTTGATTGTCCTGGAGTTCCTAAACTTGACAAGGTTCTACTAGCTAC
589850	AAGCTTTGAGGCCTTCTGAATTGCTCCAACCAGATCGAGTTTCATCAACT		1248456	AAGCTTGATTGTCCTGGAGTTCTTGAACTTGACAAGGTCCTACTTGCTAC
589851	AAGCTTTGAGGCGCAAATGAGAACATCTTAGAATCAAGCAGGGTTTGTAT		1248460	AAGCTTGATTTAGTTATCCAAAATCTGATGTCACCATTTCAACACACACT
589852	AAGCTTTGAGGCGCAAATGAGAACATCTTGGAATCAAGCAGGGTTTGTAC		1248464	AAGCTTGATTTGTAATTCACTCATGTTTCTAGGGTCGATGTTGAGATTCT
589853	AAGCTTTGAGGCGCACATGCTCTTCTTCTTCAAATTCTCCTTTTGGAGGA		1248466	AAGCTTGATTTTGAAACTTTTTACCCGTTGATTTTGCATGCACTTGAGAA
589854	AAGCTTTGAGGCGCCTCTCTTTA		1248467	AAGCTTGATTTTGGAATTTTACGGTCGTTGTTTTGACACATATTTTTCGC
589855	AAGCTTTGAGGCGGAAAGATCTGTTTGGGAAGAATGCTCATGATATTTGC		1248470	AAGCTTGCAAAGGCCTCCAAAATGATGGCAAATTATGGAACAATGCTCAA
589856	AAGCTTTGAGGCGTGACCTGCTCGCGCATTTTTATCCCTTTTCTATCCCC		1248472	AAGCTTGCAAATCATAATTTAGTGCCTTGTATCTTA
589857	AAGCTTTGAGGCGTGTTGTTGTGGTCGGGGTATTTTGCCGGTGATATTTT		1248473	AAGCTTGCAAATTTTTGGAGTTCTATAGGCAAATGGGGTACCTATTTAGG
589858	AAGCTTTGAGGCGTTTCTCTTTA		1248474	AAGCTTGCAACAATTGGACCGCTGTCAATTTTCTTGTTATTATGGATCGC
589859	AAGCTTTGAGGCTAGAAAGAGATACACCGACTCCGAAGCTGGAAAAATGT		1248475	AAGCTTGCAACAATTGGACCGCTGTTGATATTCCTGTTATTATGCATCAA
589860	AAGCTTTGAGGCTTTGAATATGAGACAAAGGTTA		1248476	AAGCTTGCAACAATTGGACTGCTGTTGACATTCCTGTTATTATGCATTGA
589862	AAGCTTTGAGGGAGGATGACGAAAACAAGATACCCATAACTGCTGACCAT		1248477	AAGCTTGCAACAATTGGATTGTTGTCGATGTTCCTATTATTATGCATCAT
589863	AAGCTTTGAGGGGAAAATATCTGTTTGGGAAAAATGATCATGATTTATGT		1248478	AAGCTTGCAACCCATAGTTTAGTACCTTGTATCTTA
589864	AAGCTTTGAGGGGCATAGAGAGGCTCTATTGAAGATCTTGAAGAAGGCCT		1248479	AAGCTTGCAAGATTTCATGTGTTGGATATGTGAGATTCAAGCTCCATGAT
589865	AAGCTTTGAGGGGGAAATATATGTTTGGGAAGAATGCTCATGATTCCACA		1248481	AAGCTTGCAATAATACTTTTGGATATAAGTAAAATAAACATAAATTTCAG
589866	AAGCTTTGAGGGGGAAATATCTGATCAGGAAGAATGCTCATGATCTGTGT		1248482	AAGCTTGCAATCAAGGCTTCCAAGGATTATTTTCTAGCTGTGGCTACCCT
589867	AAGCTTTGAGGGTTATTGAAGATGAGAAGAGGAGACAGATCCTTGTGAAG		1248483	AAGCTTGCAATCATGGCTTCCAACGATTCTTTCCTAGTTGTTGCTACCCT
589868	AAGCTTTGAGGTACTCTTGATCAAAATGAGATTGAAATATGCTTGAGGAC		1248484	AAGCTTGCAATCCAAGTTATGGTGTGAATTGCAAAAATGAGCATAAACAT
589869	AAGCTTTGAGGTCGTCCAAATCCAAGTAGAGTCGCTCGAAGGCGTCTCAA		1248485	AAGCTTGCAATGCTCAATAATTTGTACCGAAGCAGAGTAATGATGACAAG
589872	AAGCTTTGAGGTTCTTATTAGGAGCCTAGAAAAGGAAGAAATGGAGAAGG		1248487	AAGCTTGCAATGTGATCTCTGGATGAAGTGGATGAAGGCTAAGGATCTTT
589874	AAGCTTTGAGTAAAGCGTTTGATGATATATTGGTGAAAGATGTTACATCT		1248488	AAGCTTGCAATGTTTCCCATGAATGTTGATTTGTAAATCCATTCGGATGT
589875	AAGCTTTGAGTAATGATTAGTGAGCTATATCGCAAGGGATTGGTTGTAGC		1248489	AAGCTTGCAATTGAAGGTAATAACTTCCTCTATTTGTAGGGAATGTGTTT
589876	AAGCTTTGAGTACAATAATGATCAGGCTCAAAGATAATAAGGGTAAGAGT		1248491	AAGCTTGCACACAAGTGTTTTATCAGTACTAGAAAATCCAAGGGGTTGTG
589877	AAGCTTTGAGTACATGCTTAGTGTTGTTCTTCCGTAATTCTACTGCCAAA		1248493	AAGCTTGCACCATGATGAATTTTGAGGTGGAAGTTTGGAAACTTA
589878	AAGCTTTGAGTAGGGTGAGGGGAGAGATTGCAATAGAGAGAGTACACAGG		1248495	AAGCTTGCACTCCAAAGGAAAACTGACTTACATCCTTGATGGTGACAATA
589879	AAGCTTTGAGTATATACATTCATGATGGTGTTGGCCTTGTACACATAAGA		1248496	AAGCTTGCAGAAAGTGAAATGGATCAAAGAGAGGCTTGGATTCTTGGAGG
589880	AAGCTTTGAGTATCCCTCATATATATCACTAATCCAAGCAACCATAAACT		1248497	AAGCTTGCAGAAAGTGAAATGGATCAAAGAGAGGCTTGGATTCTTTGAGT
589882	AAGCTTTGAGTATGAACAAAACAGGCACGGTTTGCTTTTGTTCCACGTCC		1248499	AAGCTTGCAGAAAGTGAATTGGATCAAAGAATGGCTTGGATTCTTTGAGT
589883	AAGCTTTGAGTATGAACAAAAGTGCCACGATTTGCCTTGAATTCACGTTC		1248500	AAGCTTGCAGAATTAGATTAGAACGGAACAAAGGCTTTGGATCCCTGGAG
589884	AAGCTTTGAGTATGAACCAAACAGGCACGATTTGCTTCAATTCCACATCC		1248501	AAGCTTGCAGAGGAACGTGTTGCATGGCGTTGGGAGCATGGTGCATGTCG
589886	AAGCTTTGAGTATGAGCAAATATGGTACGGTTTCCTTTGATTTCACGTCC		1248502	AAGCTTGCAGGAAGTGAAAGGGATCAGAGAGAGGCTTTGATTCTTAGATT
589887	AAGCTTTGAGTATGAGCAATTATGGCACGGTTCCTTCCAATTCCACGTCC		1248503	AAGCTTGCAGGAAGTGAAGTGGATCAAAGAGAGGCTTGGATTCTTGGAGG
589888	AAGCTTTGAGTATGCCTATTCCCCACCTATGGTTA		1248504	AAGCTTGCAGGAAGTGAAGTGGATCAAAGAGAGGCTTGGATTCTTTGAGT
589889	AAGCTTTGAGTATGGTCCAAACTGACACGATTTGATCCAATTCCACGTCC		1248505	AAGCTTGCAGGAAGTGAATTGGATCAAATAATGGCTTTGAAATCCGTTA
589890	AAGCTTTGAGTATGGTTCAATATGGCACCAATTGCTTCGATTCCACGTCC		1248506	AAGCTTGCAGGAGTTGAATTGGATAAAGGAAAGGTTTGGATTCTTGGAGT
589891	AAGCTTTGAGTATGTTTGTCTATAAATAATATTGTTTGCCTCAATTATTT		1248507	AAGCTTGCAGGAGTTGAATTGGATCAAAGAATGGCTTGCATTCTTGGAGT
589892	AAGCTTTGAGTCAAATCAAACAAGACAAAAGGGAAAACGTGGAACTGTGT		1248508	AAGCTTGCAGGAGTTGAATTGGATCAAATAATGGCTTGGATTCTTTGAGT
589893	AAGCTTTGAGTCAACCGCAAGGGTTAGCGCATGAGCCACGGGTCAGCGCA		1248509	AAGCTTGCAGGCTCCAAACCACTCTTCATGACAAACAATTTCTTTTTCAG
589894	AAGCTTTGAGTCATGACCTGCTCACGCATCTTATCCTTCTTCTATCCCCA		1248510	AAGCTTGCAGGGAATTTTAGGTCAACACCATATCAAATGGGAGATAACTA
589895	AAGCTTTGAGTCCAATAGGATGTTGCTGGCTTTTATATCTCTATGAATTA		1248512	AAGCTTGCAGGTAAAAGAACTCTCTGAAATTATAAGGCAGTGGAAAATGT
589897	AAGCTTTGAGTCCATTTCCTTAGTTCCTTTTGCAAAACAGAACTTCTATG		1248516	AAGCTTGCATAAGTCGAAGATGTGTGCGTTGTAGTTGAAACATATTCTAG
589898	AAGCTTTGAGTCCCAGCATAAACATTTTTCCTTATTTTTA		1248518	AAGCTTGCATATTGGGGATTGAAGAGGCGATTGATTGGAGGATCAAGAAC
589899	AAGCTTTGAGTCCCTTTCCTTGGCTCCTTTTGCAAAACAAAACTTCAGTG		1248520	AAGCTTGCATCAAGCCAAGCCACCAAAGTATGGTATCAAGCCATCATAAT
589900	AAGCTTTGAGTCGTGACCTGCTCACGCATTTTATCCTTTTTCTATCCCCA		1248522	AAGCTTGCATCATCAAAACAGAAGGGCTCGAAAGTTGGCCAATTTTAGAA
589901	AAGCTTTGAGTCGTGACCTGCTCACGCATTTTCGTCCCTTTACTCCCCGG		1248523	AAGCTTGCATCATCAAAACAGAAGGGCTTGAAAGTTGGCCATTTTTAGAA
589902	AAGCTTTGAGTCGTGACCTGCTCGTGCATTTCTTTCTTATCCCCATAAGA		1248524	AAGCTTGCATCATCAAAACATAAGGGCTTGAAAATTGGCCAAATTTGGAA
589903	AAGCTTTGAGTCGTGACCTTCTCACGCGTTTTCATCCCTTTACTGCCTGT		1248528	AAGCTTGCATCATGGAAACAGAGGGGCTTGAAGAGGCTTTCTTTTTGTGA
589904	AAGCTTTGAGTCGTGACTTACTCGCGCATTTTTATCCCTTTTCTATCCCC		1248531	AAGCTTGCATCATGGAAACAGAGGGGCTTGAATAGGCTTGTTTTTGGGAA
589905	AAGCTTTGAGTCGTGACTTGCTCACACGTTTTCATCCCTTTACTCCCCGT		1248539	AAGCTTGCATGGGCGTGTACAAGCCCATGAAGTAATCCATTATGATCCAA
589906	AAGCTTTGAGTCGTGACTTGCTCACGCATTTTACCCTTTTTCTATCCCCA		1248540	AAGCTTGCATGGGCGTGTACAGGCCCATGAAGCAATCAAATTTAGTCCAC
589907	AAGCTTTGAGTCGTGCACTGCTCACGCAATTTATCCCTTTTTCTATCCCC		1248541	AAGCTTGCATGGGTCTTGTTTA
589909	AAGCTTTGAGTCGTGCCCTGCTCACATAATTTATCTCCTTTTCTATCCCC		1248543	AAGCTTGCATTATGGGATTGGAAGAAAGCATTGATTTGAGGATCAAGCAC
589910	AAGCTTTGAGTCGTGCCCTGCTCACGCAATGTATCCCCTATTTTATCCCC		1248544	AAGCTTGCATTATGGGGCTAGAAGAGGCCATTA
589911	AAGCTTTGAGTCGTGCCCTGCTCACGCAATTTATCGCCTTTTCTATCCCC		1248547	AAGCTTGCATTATGGGGCTTGAAAAGGCCATTGATATCAGAATCAAATAT
589912	AAGCTTTGAGTCGTGCCCTGCTCACGCATTGCTTTCCTATCCCCATCAGA		1248548	AAGCTTGCATTATGGGGCTTGAAGAGGCCATGAATCTCTAAATCAAGTAT
589913	AAGCTTTGAGTCGTGCCCTGCTCACGCATTTCCTTCTTATTCCCATTAGA		1248551	AAGCTTGCATTGGCGTGTACAAGACCATGAAGCAATCCAATTTA
589914	AAGCTTTGAGTCGTGCCCTGCTCACGCATTTCTTTCTTATTCCCATAAGA		1248552	AAGCTTGCCAAACAACGTTGCCATGTCCAATCTTCTTAGATCATTGGCTT
589915	AAGCTTTGAGTCGTGCCCTGCTCACGCCATTTATCCCCTTTTCTATCCCC		1248553	AAGCTTGCCAAAGAAGTGGAGACCTATGATCACTGCCCTACAGATCGGAA
589916	AAGCTTTGAGTCGTGCCTTGCTCACGCATTTATTTCTTATCCCCATAAGA		1248555	AAGCTTGCCAAATCAAAATTAGAATCGTGTGGCATGAGCCCTACAGATCG
589917	AAGCTTTGAGTCGTGTCCTGCTCACACAATTTATCCCCTTTTCTATCCCC		1248557	AAGCTTGCCAACACATCGCCAGAGCCAGAGCTCCGGTCTTCTTCTTCGGT
589920	AAGCTTTGAGTCGTGTCCTTCTCACGCAATTTATCCCCCTTCTCCATCCC		1248560	AAGCTTGCCATTCTTTAGAAGTTTGGTGATCAGAGTCACTTTCAGAAGCA
589921	AAGCTTTGAGTCGTTCGAGTTATAGACGGTCCAAAAATTTTCTAGTCCAA		1248561	AAGCTTGCCCAAGTCTATGATAAAGAAGACCTACACGTGTCATGCAAAAA
589922	AAGCTTTGAGTCTATGATGTTTGTATTA		1248562	AAGCTTGCCCAGCTGGTATATAGGTGCGCCTAATAATATATATAAAAAGA
589923	AAGCTTTGAGTGACAAACACTCTCAGGTTTACCACTGAGAAACACATGGT		1248563	AAGCTTGCCGAAATAGTTCTTCTGGCTTTCAAATTCATAATTATATTGGT
589924	AAGCTTTGAGTGACAAATTACAACCATAAATCAGACCAATTCTATCATCT		1248564	AAGCTTGCCGGAATATTCGCCGTACATGGCAATAAGAAGCGGAATTCCCA
589925	AAGCTTTGAGTGACAAATTACAACTCAAAAATCAGACCAATTTA		1248567	AAGCTTGCCGTTCTTCACAAATTTCAACTTTTA
589926	AAGCTTTGAGTGACAAATTACAACTCACAAATCAAACCAATTCAATCATC		1248569	AAGCTTGCCTAATCGTGTCTAGTTGAGTGATTAGTGTTTTGCAAAAACAT
589927	AAGCTTTGAGTGACAAATTACAACTGTAAAATCAGACCAATTCAATCATC		1248571	AAGCTTGCCTCAAGTATGAGGACTTCAGAGAACCACAGAAATACAAGAAT
589928	AAGCTTTGAGTGACAAATTACAATTCACAAATTAGACCAATTCAATCATC		1248572	AAGCTTGCCTCATGGAGATTCAGCCTTGGTTGTTA
589930	AAGCTTTGAGTGACACAACACTTACAACTCAATGAACACCCTATGTCAAA		1248573	AAGCTTGCCTTCAACTTTGAGTTGGCATGTCCTGTCTACCTCATCAATGA
589931	AAGCTTTGAGTGACACAACACTTACAACTCAATGAATACCCTATGCCAAA		1248574	AAGCTTGCGCAAAAGTTTCATGATGAAGAAAATTCCTTA
589932	AAGCTTTGAGTGACACAACACTTACAACTCAATGAGCACCCTATACCAAA		1248575	AAGCTTGCGCAATTCAGGATACGGGGACAATCCTAATTAGACAAAAAGAA
589933	AAGCTTTGAGTGAGAGAGAGAGAGAGAGAAACAAAATTTCATCAAGTCAA		1248576	AAGCTTGCGCATGAGGTCCTCATTTCTGAGCAATGGGACTGATATTTGCA
589934	AAGCTTTGAGTGAGAGAGAGAGAGAGAGAAACGAAATTGCAACTGCACAA		1248577	AAGCTTGCGCCAAATTTGTGACGCATGGCCAGACTTGCAACAATTCGGTT
589935	AAGCTTTGAGTGAGAGAGAGAGAGAGAGAGAAACGAAATTGCAACTGCAC		1248578	AAGCTTGCGCCAACTTTGTGACACGTAGCCAGACTTGCAACAATTGGGTT
589936	AAGCTTTGAGTGAGAGAGAGAGAGAGAGAGAGTGAGAAAACGAAAATAAT		1248579	AAGCTTGCGCCCAGTGTCCTCATTCTTAGCAGAATGACATGTATTTATAA
589937	AAGCTTTGAGTGAGAGAGAGAGAGAGAGAGTGAGAAAACGAAAATAATGC		1248580	AAGCTTGCGCGTAATTTCTTTATTCGCTCGATTCGCTTCACATACGAACT
589938	AAGCTTTGAGTGAGAGAGTGAGAGAAACGAAATTGCAACTGCGACAAATA		1248582	AAGCTTGCGCTCTTAGAAGGTTTTCAGCAAAAATGCAAAATGAAGAAAAT
589939	AAGCTTTGAGTGAGTGAGAGAGAGAGAAAGAGAGAGAGAAACGAAATTTT		1248583	AAGCTTGCGCTGATAACTATAAATGGATCAGTGCTCCCGCTGTCCGAATA
589942	AAGCTTTGAGTGAGTGAGAGAGAGAGAGAAATGAAATTTTCATCTGAACA		1248587	AAGCTTGCGTCATGGAAACAGAGGGGCTTGAAGAGGCTTGCTTTTGGTGA
589943	AAGCTTTGAGTGAGTGAGAGAGAGAGAGAGAAACGAAATTGCAACTGCAC		1248589	AAGCTTGCGTCATGGAAACAGAGGGGCTTGAAGAGGCTTGCTTTTTGTGA
589944	AAGCTTTGAGTGCCCCTTGGTTCACCTGTCATTTTATCTCTGTGGTTA		1248590	AAGCTTGCGTGCCAGGGTCCATAATTATGAGTATGAAGGGTCTCATTTAT
589945	AAGCTTTGAGTGCCTCAAGTTTCCTTTCGGATTCTCGAATTTTATGTTCC		1248591	AAGCTTGCGTGTACAGTCAGGCTTACAAAAGAAGTTTTGGGCACAGGCAG
589946	AAGCTTTGAGTGGACAAATTACAACTCAAAAATCAGACCAATTCAATCAT		1248592	AAGCTTGCGTGTGTAGTCAGGCTTACTGAAGCAGTTCTGGGCAAAGGAAG
589947	AAGCTTTGAGTGGACAAATTACAACTCAAAAATCAGTTCAATTCAATCAT		1248593	AAGCTTGCGTTGAAATTTGCGCATTTCAATTATTTTTCAACCATTTCACC
589949	AAGCTTTGAGTGGACAAATTACAACTCAACAATCAGTCCAATTCAATCAT		1248594	AAGCTTGCTAAAACGAGCCTTGAAACCCAAGGGATCTAGTACATAGGATG
589950	AAGCTTTGAGTGGACAAATTACAACTCAACAATCAGTCTAATTCAATCAT		1248595	AAGCTTGCTAAGATCGTTAGTAAAGTCATGAGAAAACTACATATGAGATA
589951	AAGCTTTGAGTGGCAAATTACAACTCAAAAATTAGACAAATTCAATCATC		1248596	AAGCTTGCTAAGGGACATGAGTGACCTAGATTGAATTTACCCATCCTGCG
589952	AAGCTTTGAGTGGGCAAATTACAACTCAAAAATCAGTCCAATTCAATCAT		1248597	AAGCTTGCTAAGTTGAAAACCCTAAAGGGTTACTTAGGTAAAAATGGCAT
589953	AAGCTTTGAGTGTGAGAGGGAGAGGATTCAGAGAGAATTCAGGAGCTTGA		1248598	AAGCTTGCTAATCATGTTAGCCACAATGCAAGTGATTAGTGAAATTGGCA
589954	AAGCTTTGAGTGTGTGTGTGTGTGTGTGTGTGTGTGTGTGTGTGTGTGTG		1248599	AAGCTTGCTAATTCAATTAGATTTGGGCCCTCCATGCGCCTGTACAGGCC
589955	AAGCTTTGAGTGTTTGAGTATGTAGACAGAAGATCAAACCGGTAGACTCT		1248600	AAGCTTGCTACAGCTGACCGCACTGCAAAGTATGAAGCACAGTTA
589956	AAGCTTTGAGTTACAAATAATCTCATGCTTTTGAGCACTGAGAAACACCT		1248601	AAGCTTGCTACATACATTCTTAGAGAAAAACTTACAAACCATAATATTTT
589957	AAGCTTTGAGTTACAAATAATCTCATGCTTTTGAGCATTGAGAAACACCT		1248602	AAGCTTGCTACGAATAAAGTTGGTATCCAATATGGAAGACATGTATTCTT
589958	AAGCTTTGAGTTATTATACCCAAGGCCAGATTTGTCTCCTGTTATTTGTC		1248603	AAGCTTGCTACTGGTAGATTTTGTCATTACGTATTTATCATTTTAGTGAT
589959	AAGCTTTGAGTTCATCATTGTACCTGAGGATACGTAGGAGTGAGACCCGC		1248604	AAGCTTGCTCAAGCACTTTCAGCAACGCCTCTCGGTGCGCTTCGGAATTC
589960	AAGCTTTGAGTTCCTCATTGTACCCGAGGATACTTAGGAGCGAGACCCGC		1248605	AAGCTTGCTCAAGCACTTTCTGCAACACCTCTCTATGTGCCTCAGAATTC
589961	AAGCTTTGAGTTCCTCATTGTACCTGAGGATACGTAGGAGCAAGACACAC		1248606	AAGCTTGCTCAGCAAAGAAATGAGCTTTTGTGTGAGGGACAGAGATTGGA
589963	AAGCTTTGAGTTCCTCATTGTATCTGAGGATACGTAGGAGCAAGACTCAC		1248608	AAGCTTGCTCGGCAAGAGGTATCTATTGCCTTGTTTTTCTACTTCGGATG
589964	AAGCTTTGAGTTCCTCATTGTGACTCCTTTCTTCTTTTCTTTTCCCTTTT		1248609	AAGCTTGCTCGTGCAGGAAAGATCAAAGGTATATTGGTAAAACTTTTTCA
589965	AAGCTTTGAGTTCGAAGCTAAGATTGAGTTCAGCTTATCATCTGCAGACT		1248611	AAGCTTGCTGAGATCATGAGAAAGCCATTTGATCGTGTGCATTGGACTGA
589966	AAGCTTTGAGTTCTCTATTACACCCGGAGATACGTAGAAGCGAGACTCAA		1248612	AAGCTTGCTGAGTTCACCTGGAAAGGATTTAGACGTGCATTTTGGAGGGA
589967	AAGCTTTGAGTTGAGCACAAAGGTCATGTATTTATAGCATGAGGGAGTGA		1248614	AAGCTTGCTGTGCTTTGGTGTAACACCCCGATTATCGTTAGAATAATTTA
589968	AAGCTTTGAGTTGATGAAAATGGTTGGGTATTTGTGAAGTTATGTTGTTT		1248615	AAGCTTGCTTACCTTCTTTATTTTTCTCAAAACTCCCTCTATATATTTCT
589969	AAGCTTTGAGTTTCAGCAAGATCCAAGCCAATTGAAGCATCAAATCGTGT		1248616	AAGCTTGCTTATACCAATCATACAACTTTTGTAAATTTTCTTTTATAGAT
589970	AAGCTTTGAGTTTCTCAATTCATTAGTTGGGATTATTCTATCAATTCCGG		1248617	AAGCTTGCTTATTTTGTACAGACGGAGATTCGAAGCGACCAACAATCCTT
589971	AAGCTTTGAGTTTGGCTTCTTGTGCCATGAAAATGTTTAGCTCGACCAAC		1248618	AAGCTTGCTTCAAATAAAAGAATTTTCACTCATTTGCAAGCTAAAATGTT
589972	AAGCTTTGAGTTTGTAATATTATTTTCGGTGGTATCCATGTTCATGAAGT		1248620	AAGCTTGCTTCAATCCATATATTGATCTTTGTAACTTACATGTCTTTTGG
589973	AAGCTTTGATAAAAGATCCCCGTGGAGTCCAATCAGGGACGAATGAATAG		1248622	AAGCTTGCTTCTAATTCTGTTTATGTGGGTGTGTGTGCAAAATTCGAGCT
589974	AAGCTTTGATAAACCCCCAACTATTAGGACGAAGTTGAGAAAAGGGCGAC		1248623	AAGCTTGCTTCTACAAAATCAAGGTTAGAAGAAATAATAACAGGGAGTTT
589975	AAGCTTTGATAAACCCCCAGCTATTAGGGTGAAGTTGAGAACGGGTAGTA		1248624	AAGCTTGCTTCTACAAGGACCGTAGAACATTTA
589976	AAGCTTTGATAAACGTCTACATATAACAAAATAACAAATGTATCAATATT		1248628	AAGCTTGCTTTTTATGTGTATTTTATTTTTCCTTGTGTATAAAGGAGGCA
589977	AAGCTTTGATAAAGAATCGTAACTTTTACAGCACTGGTTTCCTTCACTTC		1248629	AAGCTTGGAAAAATATGATTGCATGTGGTAGCCAAATGAATTGACGCCCA
589978	AAGCTTTGATAAAGTTCAATCTATTATTAGCTACCAGTTGAGAGGGACCT		1248630	AAGCTTGGAAAACCATCTGCCATTCCAATTCATTATAGGTCATTTTGACT
589979	AAGCTTTGATAAATAATATAAATCCCCAGGAAGTGGTTTAGGCTCTAAAG		1248631	AAGCTTGGAAAATCACCTTCTAGGTAAGCATTATCACAGAAAAACATCAT
589980	AAGCTTTGATAAATAATGACTTTATTCATTTA		1248632	AAGCTTGGAAAATTCAAGTCATTAGAGACTAACCACGTGCCTTGGGAAGA
589981	AAGCTTTGATAAATCCCTACCATTTGAGCGTACCTGAGAAGGGGAAGTAT		1248633	AAGCTTGGAAAGATCAAAGGCTTGAAACCAACACCATCATCTTCATCCTC
589983	AAGCTTTGATAACTTTCTTTGCTAGGGATCTAGCCCTGGGGTGTTGTCCA		1248635	AAGCTTGGAAAGGAGTTCCAAAATCATCCTCAACATCTATATAAGAGAAG
589984	AAGCTTTGATAAGAAAGTGGCCATTGAAACCACAAAAACAATTCAGTGAG		1248636	AAGCTTGGAAAGGTATCTCCAGTGTTTCTCCATCTGCCTACAGATCGGAA
589985	AAGCTTTGATAAGAAGGTCAAGCCTCGTGTGTTCCGAGAAGGTGACCATG		1248637	AAGCTTGGAAATCAATGAATTGAAGAAGGAAGCAGACAATGGCTTTGTAA
589986	AAGCTTTGATAAGAATGTTCACTTCCAAAGAATGGAAGTTGAGCAAATGT		1248638	AAGCTTGGAAATGAATGCAATGACTTCCTACATTTATAGGAAATGTGATT
589987	AAGCTTTGATAAGAGAGTGGCCATTTGTAGCGGGGTATTCGTTACCATTA		1248640	AAGCTTGGAAATTTTATATGAATTTTGGTGGAGTTGGGAGAAGAAGAGAA
589988	AAGCTTTGATAATATTTCGGAAAGGAAAATGGATGTTGTCAATTCTAATA		1248641	AAGCTTGGAACAAGAGGAACAACTTTCATATTGGAGATAGTTTCAAATGG
589989	AAGCTTTGATAATCATTATTGATGATGAATGAATGTAGAAGATGAATCAT		1248642	AAGCTTGGAACAAGAGGAACAACTTTCATGAGTCATAGTCACTTCAGGAG
589990	AAGCTTTGATAATGCAGCATGGGTGCCGACCTATAGCAGAAAGAAAAATT		1248643	AAGCTTGGAACAAGAGGAACAACTTTCGTTTTGGAGAAATTTTCAAATGG
589991	AAGCTTTGATAATGTTTACTTCGGCATCACATTCAACGAAAATTCGGTGT		1248644	AAGCTTGGAACAAGGAGAATTTGAGATGGAAATTTTGGAAATTTCAACAT
589992	AAGCTTTGATAATTATTCTTGACGATGAATGAATGTAGAAGATGAATCTA		1248648	AAGCTTGGAACGGAGTTCCAACTTCATCTTCAGCGTCAATGTACGAGAAA
589993	AAGCTTTGATACCAAAACCTAAAACGCTCGATCCGGAATATTTAGGGAGA		1248649	AAGCTTGGAACGGAGTTCCAAGTTCATCCTCATCATCTATATAAGAGAAG
589995	AAGCTTTGATACCATCTTAGAATGTGTGGGTTA		1248650	AAGCTTGGAAGACCATCTGCCATTCCAATACATTATAGGTCATTTTGACT
589996	AAGCTTTGATACGCTGACGAAGGAAACTTCGAAATATTGGCAATAGACAA		1248654	AAGCTTGGAAGATCATCATCCATTTCAAATCATTAGAGGTCATTTTGACT
589997	AAGCTTTGATACTGTGCTCTGAGATGCACAGCCAGCCAGTCTTGTCTGCA		1248656	AAGCTTGGAAGGCCATATGTCATTCCAAAACATTATAGGTCATTTTGACT
589998	AAGCTTTGATAGAAAGATTTGAAATTCGGGACAAGATTGATCCTATGGTT		1248657	AAGCTTGGAAGGTCATCCTCCATTCCAATACATTATAGGTCATTTTGACT
589999	AAGCTTTGATAGAACAAACTGACTGTAGAGCCATTGAAGGCACAAGGCTT		1248660	AAGCTTGGAAGTCTCCCAAAGACCACCCAATTGACAACATTCTCAGAGAT
590000	AAGCTTTGATAGATGATACAATGTTATGAATCAACTCTCGTGAAAATTTA		1248661	AAGCTTGGAAGTGTGTGAAAAGCAATGAACATGGCTATTA
590003	AAGCTTTGATAGCAAGCCTTGAGTTGGTTGTGATACAATTGACAAAATGT		1248663	AAGCTTGGAATAGAAACATGCAGAAAGTGTGGTTTAGCAATATGGAATCA
590004	AAGCTTTGATAGCCAAGAAAACTCGGAAACCATTAGAGTCTGATACCTCA		1248666	AAGCTTGGAATGCAAGGCAATTGGACATTGTTGCTTGAAGTTGGATCCAT
590005	AAGCTTTGATAGCCAAGAAAACTCTGAAACCATTTA		1248667	AAGCTTGGAATGGAGTTCCAACTTCATCCTCTGCATCAATATAGGAGAAA
590006	AAGCTTTGATAGCTGGCCTTGAAATTATGTTGAAATTGGGGGCCACTAGA		1248668	AAGCTTGGACAATGATGAATTTTGAGGTGGAAGTTTGGAAAATCAAACAT
590007	AAGCTTTGATAGGGTTTGCATTATTTTCGTGTTCTCTCACTCTCTCTCTC		1248669	AAGCTTGGACATCCTACAACATCCAAAACTTTGGAACTTTTCCACATGGA
590008	AAGCTTTGATAGTGCCAGATCCATTTGAAGAGAGTTCTGGCTCCTTTGGT		1248670	AAGCTTGGACATGGAAGAAAAATGGTGGTTCCAATAAGTCCAAAGGCAAA
590009	AAGCTTTGATAGTGGGGTCAAACAACAATCCTAAAATGGTTAGGTAGGTA		1248674	AAGCTTGGACCATAGTCATGTTATGGTGTTCCCTTAGACATCTTGGCTGA
590010	AAGCTTTGATAGTTCCATCAGCCATACTAAGTGTGAAGATCTAAGATTCT		1248675	AAGCTTGGACCCTCTTGAAGATTATTTCTTTCATCTAAGTCAATAGGTCC
590011	AAGCTTTGATAGTTGGGCTCGAGATCTTGTTAGATTTGGGGGCAAAACGA		1248676	AAGCTTGGACCCTCTTGAAGATTATTTCTTTCATCTTCATCTACCTTTTT
590013	AAGCTTTGATATAGTTCTGCTTAGATGTGTGGATAAACACGAAGCATACA		1248677	AAGCTTGGACGATGCGTGTTTGAGCTTA
590014	AAGCTTTGATATCAATCACTGAATGATAATAACCACTGTATATCAAAAGT		1248678	AAGCTTGGACGTGGCTATCTTTATTTGATGCCTTGCTTTTCAAGATAATA
590016	AAGCTTTGATATCCAAAGAAACTCTGAAACCATTTGTACCCGATACCTCA		1248679	AAGCTTGGAGAATTCGTGTTGTTGGAAGCTGTATTTCAGAGGTAGAACCT
590017	AAGCTTTGATATCCAATACCTAACTCTCCCCACTATCCTATACACAAGGG		1248681	AAGCTTGGAGCAGGCGGAGAGTGAAAATGTTGAACATGCTAATGACAGCC
590018	AAGCTTTGATATCTGTACAAGGTTGATAAATATCAATAACAATTA		1248683	AAGCTTGGAGCGGACATTGTTTCATTCCAGTGGCTATTGACTACTTCACA
590019	AAGCTTTGATATCTTATGAACCATTAGCCTCTGAAGGATTCAGAGGAGGG		1248685	AAGCTTGGAGGCTTCATTGGTTTCGAAGGAAACCAGAAAGGGAAGATCAT
590020	AAGCTTTGATATCTTGATCGCAATTTGATCATCACCAAAAATCTTGATAT		1248686	AAGCTTGGAGGTGAGTCTCTGGGAAAGAACTCCCATTGTACTTGTCAAAT
590021	AAGCTTTGATATGCAAACACCCTCACCCTCCATTGATAGAACACCTTGAG		1248687	AAGCTTGGAGTGATTGGATAGAAGACACACCCCTCTACTTGTTCTTCTGG
590022	AAGCTTTGATATGCAAATCCCCCTAACCTCCTTTTA		1248688	AAGCTTGGATAACTTATTCAACATTCGATAGTAATTTAGCTCACTCAAAA
590023	AAGCTTTGATATGCTTCAACCTCGCACGATTTGCTGTGGATCTTGGTTCA		1248690	AAGCTTGGATACAAGCAAGTGTGTGAATCCGATAAATATGTCTTATCGAA
590026	AAGCTTTGATCAAAATAACAAATGATCCTCATGTAAAAAGATTTCCAACC		1248691	AAGCTTGGATACGGTTTGAGATTAGTCTGATATTA
590027	AAGCTTTGATCAACAAGACAAATCAGTCCAATTCAATCATCAATGGATGA		1248694	AAGCTTGGATATCATCCAAGTCACTTTTTGGATTCTATCTATATGATCAG
590028	AAGCTTTGATCAAGAAGACAAACACTCTTGTTTA		1248695	AAGCTTGGATATCATCCGAGTCACTTTGTGGGTTCTATCTGAATGATCGG
590029	AAGCTTTGATCAAGAAGACAAATCAGTCTAATTCAATCATCAATGGATGA		1248696	AAGCTTGGATATGGCTATCTTTATTTGATGCCTTGCTCTTCTTGCTATTT
590030	AAGCTTTGATCAAGAAGACACACACTCTTGATTA		1248697	AAGCTTGGATATGGCTATCTTTATTTGGTGCCTTGTTCTTCACCTTGCCA
590031	AAGCTTTGATCAAGAAGACACACACTCTTTGCCTACAGATCGGAAGAGCA		1248699	AAGCTTGGATCAAGGGGAACAAGTTTGATGTTCAACCCTTTTTCATTTGG
590032	AAGCTTTGATCAAGAAGAGACACACTCTTGCTTA		1248700	AAGCTTGGATCAATGGGAACAAGTTTGATATTCAACACTTTTTCATTTGG
590033	AAGCTTTGATCAAGAGAATAGAAGGTGGTAGAATCAACATCAAGCCTAGG		1248702	AAGCTTGGATCATGATGAATTTTGAGGTGGAAGTTTAGTAAATCAAACAT
590034	AAGCTTTGATCAAGGGAAGAGAAAGTGGTAGAATCAACATCAAGCCTATT		1248703	AAGCTTGGATCTTCCCTTCATATTCACATTATGCCAAGCATACACCATCC
590036	AAGCTTTGATCAATCATTCAATCAAGAATAATGTCAGAGTGTGAATCAAG		1248704	AAGCTTGGATCTTCCTTTCCTATGCGTATTATGCCAAGCACGCATCATTC
590037	AAGCTTTGATCAATCTAATCAAGAGGCAATTA		1248705	AAGCTTGGATGAGGCCATATTTATTTGATGCCTCGCTCTTCAAGATTGAT
590038	AAGCTTTGATCAATGGAAAGTGTGGGAGTTCAGAAAGTTGGAACTCTTCT		1248706	AAGCTTGGATGAGGCCATCTTTATTTGATGCCTTGCTCTTCAAGGATATA
590039	AAGCTTTGATCACGTGCCGCGTGATACTCAGTCGACCAGTCATGTTCGCA		1248709	AAGCTTGGATGCGACTATATTTATTTGATGCCTTTCTCTTCAAGTTGATA
590040	AAGCTTTGATCATAGTCATGTTATGGTGTTCACTTAGACATCTTGGCAGA		1248710	AAGCTTGGATGGAAAGGCAAAGTTGTTTGAACATTTGAATCATGAATCTT
590041	AAGCTTTGATCATCAATCCCAAACTGACATTGAAAGAATACCTTGAAGGT		1248712	AAGCTTGGATGGATGAATTATACAGCTTTGGATCCTTACACTAGTTGGGT
590042	AAGCTTTGATCATGATGAATTTTGACGTTGAAGTTTGGAAAATCAAACAT		1248713	AAGCTTGGATGGGGCTAACTTTATTTGATGCCCTGCTCTTCAATATAATC
590043	AAGCTTTGATCATTGTTGACCTTCAGATTTA		1248714	AAGCTTGGATGTCGTTATCTTTATTTGATGCCTTGCTCTTCCACTTGCTG
590044	AAGCTTTGATCCAACAACCATACTCCTCACCATTAGAGGATAAACTTGAA		1248715	AAGCTTGGATGTGGATATCTTTATTTGACACCTTGCTTATCAAGTTA
590045	AAGCTTTGATCCAGCAACCCGCCCTTCACCATTA		1248717	AAGCTTGGATGTGGATGTCTTTATTTGATGCCTTGCTCTTCATATTGCTA
590046	AAGCTTTGATCCAGTGCTCTAATGGAGACTTGAGTACAGAGAGAATATAA		1248718	AAGCTTGGATGTGGCTATCGTTATTTGATGCCTTGCTCTTCAAGATGATA
590047	AAGCTTTGATCCATTACTCCATGAAAGGGCCAAACACGGTTA		1248722	AAGCTTGGATGTGGCTATCTTTATTTGGTGCCTTGTTCTTCACCTTGCCA
590048	AAGCTTTGATCCCGTGCCGCGTGATACTCAGCCGACCAGTCATGGCTCCC		1248723	AAGCTTGGATGTGGCTATGTTTATTTGATGCCTTGCTCTTCATCTTTCTC
590049	AAGCTTTGATCCTCCATTACTTCCCACGCATTTCCGACTGGTCATGTGTA		1248724	AAGCTTGGATGTGGTCATTTTTATTTGATGTCTTGCTCTTCAAGATAATA
590050	AAGCTTTGATCCTGCAACCCTACCCTTCACCATTATAGGATAAACTTGAA		1248725	AAGCTTGGATGTGTCTATCTTTATTTGATGCCTTGCTCTTCAAGCTACAG
590051	AAGCTTTGATCCTGCGCCGCGAGATGCTCAGCCGACCAGTCATGGCTCCA		1248726	AAGCTTGGATGTTCTAATCTAGATCGTTGCATTTGATTACCACGCGTACA
590052	AAGCTTTGATCCTGTAACCATACCCCTCACCGTTAGAGGATAAACTTGAA		1248728	AAGCTTGGATTGCAAAGCAAATGCACATTGATGCTTGAAGTTTGATCCAT
590053	AAGCTTTGATCCTGTGCCATATGATACTCAGCCGACCAGTCATGGCTCCA		1248729	AAGCTTGGATTGCAAGGCAAATGTACATTGATGCTTGATGCTTGATCCAT
590054	AAGCTTTGATCCTGTGCCGTGTGATACTCAGCCGACCAGTCTTGGCTCCC		1248731	AAGCTTGGATTTCAAGATCCCTACGTAAAGAATACTCATATGCATTTTCC
590055	AAGCTTTGATCCTGTGCCTTGAGCTGCACAGCCAACCAGTCATGTTCGCA		1248732	AAGCTTGGATTTGTCAGATGCTTACCCAACATGAAGTTTGCTTCAGATGT
590056	AAGCTTTGATCCTGTGCTCCGAGATGCACAACCTGCCAGTCTTGGCTCCA		1248736	AAGCTTGGCACCTTCTACTTGTCTATGTTGAACAATCTTGAACAATCTTT
590057	AAGCTTTGATCCTGTGTCGTGAGATACCCAGCCGACCAGTCATGTTTGCA		1248737	AAGCTTGGCAGTCTCTCTGCGACACTCGGCAATCTACGTGCAGACATCTG
590058	AAGCTTTGATCCTGTGTCGTGTGATACTCAGCCGACCAGTCTTGGCTCCA		1248738	AAGCTTGGCATAATGGAGAAATACATAAAGTATGCATAGATATCATGAAA
590059	AAGCTTTGATCCTGTGTGCCGAGATGCACAGCTTGCCAGCCTTGGTTCCG		1248739	AAGCTTGGCATAGGGGTTGTGCAAGATACCAGGATGACACTCTAATTCGC
590060	AAGCTTTGATCCTTCAACCGTACCCTTCACCATTAGAGGATAAACTTGAA		1248741	AAGCTTGGCGGAGGAGGCATTGCATCTGGATTGTGGCCCGTGAAGGGGTA
590061	AAGCTTTGATCGACTTGCATACAAAGCCTCTGACTAGAAATGTTTGAATC		1248742	AAGCTTGGCGGGGTTTTGTTTGCAGGACAAAATATTAGGAAGTTGGTTA
590062	AAGCTTTGATCGAGGAAAGGCACATCATAGAAGAAGTTATTA		1248743	AAGCTTGGCGGGTTTTTGTTTGCAGGACAAAATATTAGGAAGTTGGTTA
590063	AAGCTTTGATCGATGCTGCTATAGTAATAATCTTTATCAGCAACTGGAAC		1248744	AAGCTTGGCTATAACATATGACTTATAATAGAGAAATAAGCAAGAGCCCA
590064	AAGCTTTGATCGCTGGACTTGAAAACTTGTTGAACTTGGGGGCAACAAGA		1248745	AAGCTTGGCTCTCCTTTGGTTA
590065	AAGCTTTGATCGTTGAAAGGTACATCACAGAAGAAGCTCTTGGGTTTTGT		1248746	AAGCTTGGCTCTGAGCGGCAAGAACTGATTCCATCATGGCAGTGAAGGAG
590066	AAGCTTTGATCTAACACAAAAAGATTATTTCCCTTGTTGAAAAGAAACTC		1248747	AAGCTTGGCTGAAGGTAATTGAGAAGATCTTCAGAGTCATGAACTGTATT
590067	AAGCTTTGATCTAAGCCTACCACCTCACATCAAACCCAAATCTTCTCAAA		1248749	AAGCTTGGCTTACTAGTCATGATCTCTAACTTGTGTTTATTTGCCCATAG
590068	AAGCTTTGATCTACACATCCATTATACAACCTCCAGATTGGAATGAACCC		1248751	AAGCTTGGGAAAATGATGGAATACCTTCCCCTATTTATAGGGAAGGTGAT
590070	AAGCTTTGATCTCACCTTCATTTCTATCATCAATTTTCTCGCATATATTT		1248752	AAGCTTGGGAATAGTGGGATGGTGTCCTTTGAGGACCACGCGCCGAATGT
590071	AAGCTTTGATCTCTGATTTGACTCTCAGTAAGCATGATGACTTCGGAAAA		1248753	AAGCTTGGGACACACATTAGCAAGATTTA
590072	AAGCTTTGATCTCTGCACCCATTATACAACCTTCAGATTAGAATGAACCC		1248754	AAGCTTGGGACACAGGAAGATAAGATGCACGAAGCCTCTTTACTTCCTCC
590073	AAGCTTTGATCTGAAGACATCCTCACCTCCATTA		1248755	AAGCTTGGGACACAGGAAGATAAGATGCACGTAGCCTCTTCACCTCTTCC
590074	AAGCTTTGATCTGCAAACACCCTCACCTCCATTA		1248757	AAGCTTGGGACTTTCTTGCTTA
590075	AAGCTTTGATCTTGTATTATATCCCTCAATGGGTTTCTCTTCAGACACTG		1248759	AAGCTTGGGATCATTTGCTTTTGAGTATTATGTTTGCAATCCATCATCAA
590077	AAGCTTTGATGAAAGCATCATCTTTTATTCGAATGAATTGACCCAGAAAT		1248760	AAGCTTGGGATCGTTGGTGGGGAGAAGGCGCTGTTAGTTAGCCACCTGTC
590078	AAGCTTTGATGAACACACCACTATATCTCATAGGCTCTCCTTGATATGAC		1248761	AAGCTTGGGATGGCATTCCAACTTCTTCTTTAGCTTCCACATAGGTGAAG
590079	AAGCTTTGATGAACCAACCAACATCACATGTATTCCCATTACCATACACA		1248762	AAGCTTGGGCAAGAGGGTCCTCATTCTGAGCTCAAGGGAGATGTATTTAT
590081	AAGCTTTGATGAAGTTTTGAAGGAAGAAAAATGGCAGGAGGCCATGAAGC		1248763	AAGCTTGGGCAAGAGGTCCCTCGTTCTAAGCAGGATGAATTTCATTTATA
590082	AAGCTTTGATGAATAACATAAATCCTAAGGAAGTGGTTTAGGCTCTAGAG		1248764	AAGCTTGGGCAAGCAGGGATCCCTTTTCTGATCACAATGGTGTTGTACTT
590083	AAGCTTTGATGAATAACTACAAAGAAGAGTGGTTGAAAGCCATGCAAGAA		1248765	AAGCTTGGGCAAGGTGTCCCAAATTCAGACCATAAGGGGTCTTATTTATA
590084	AAGCTTTGATGAATAATATAAATCCTCAGGAAATGGTTTAGGCTATAAAC		1248766	AAGCTTGGGCAAGGTGTCCCCCAATTCTGAGCATGAGGGGTCTTATTTAT
590085	AAGCTTTGATGAATAATATAATCTTCAGGAAGTGATTTAGGCTCTAAAGA		1248767	AAGCTTGGGCAAGGTGTCTATAATTCTGAGCATGAGGCAATGTATTTATA
590086	AAGCTTTGATGAATAATATGAATTCTCGGGAAGTGGTTTAGGCTCTAAAG		1248770	AAGCTTGGGCAAGGTGTTGTCCTCATTTCGGAAGCCACGAGCTTGTTTA
590087	AAGCTTTGATGAGCAAAAATCTCTTA		1248771	AAGCTTGGGCAGGGTGTTGATGATGAATCTGAATCCTTA
590088	AAGCTTTGATGAGCATGATCCAACCAATCTCTTGCTTGCAGCTTGATCTT		1248772	AAGCTTGGGCATGAGGTCTTCAATTCTGAGCAATGAGGGTCTCATTTATA
590089	AAGCTTTGATGAGTATAAAAGATTCTCTCAACGATCCTCACGGTGCGTTA		1248773	AAGCTTGGGCCAAAATATCCCCAATTTTGAGCAGCATGACATGTATTTAT
590090	AAGCTTTGATGAGTTAGAAACCAATCAAAACTAAGTCATTATACAAGAAT		1248774	AAGCTTGGGCCAAATCCAATCCACTCGTATGTTTTGTGATTTTGTTTGAG
590091	AAGCTTTGATGAGTTAGCCACTACCTACAGAAAGTTGTGTCACAAAAGTG		1248775	AAGCTTGGGCCAGGTGTTGATGTGATTTCTGAGGCCATGAGCTTGTTTA
590092	AAGCTTTGATGATAACAAAGAATGAAACATGGTACCCTAATAATTTTCTC		1248776	AAGCTTGGGCCCTAGATGCCAAAAACACTCTGAGGAATCCTCTACTGCCG
590095	AAGCTTTGATGATTACACCGCTATACCTCATGGGCGCTCCTTGATATGAC		1248778	AAGCTTGGGGAAGTTTGTGAAGCAAATGTGTTTGAAAAGTCGGATCGAAC
590096	AAGCTTTGATGATTACACCGTTATACCTCATAGGCGCTCCTTGGTATGAT		1248779	AAGCTTGGGGAATTGAGCACGGTGCAAAGGATTTGGCTACAGATCGGAAG
590097	AAGCTTTGATGATTACTCCATTATACCTCATAGGCGTTCCTTGATATGAC		1248781	AAGCTTGGGGGTTTTGGAATAATTTGCTGTAAAACATGCTGAAAAATAGA
590098	AAGCTTTGATGATTTCACCTTTATACCTCATGGACGCTCCTTGATATGAT		1248785	AAGCTTGGGTCTTCCTTTCCTATGCACATTGTACCAATCACGCACCATTC
590099	AAGCTTTGATGCAGATATAAGGAGTGATCATGAACGTTGAATGGTGACAA		1248786	AAGCTTGGGTGTTATAAGATCATATGTTGAGATACAGTGGGATATATTGT
590100	AAGCTTTGATGCAGCAAAGGTAACCATTTGAACAAGATGAGTACGCTACA		1248787	AAGCTTGGGTTTGAAATATACAAGAAGAAGAAAAAGAACAAGAAAAAGAA
590101	AAGCTTTGATGCCAATTGGAGGTAGAGAAAAACAAGAAAGGGTGGTTTGA		1248790	AAGCTTGGTAGTATACTCACAAATAATCAAACTCCATTATTTCAGTGCAA
590102	AAGCTTTGATGCCTTCAGGAATAACATCAGCTGTTGGCGCGGTAGTAGTT		1248793	AAGCTTGGTCGGAGGTTGGCCGGAGAAGACGGTGGCGCTGGCCACCGTCT
590104	AAGCTTTGATGGAAAATCGCCGTTTGAAGGAGAAAGAGCAAGATGCCCAA		1248795	AAGCTTGGTCTTATCATGAACTTTGATTCAAGTTCAATGTTTATTTTGTG
590105	AAGCTTTGATGGAAAGTCGCCGTTTGAGGGAAAAGGAGCAGGACACCCAG		1248797	AAGCTTGGTGAAGTAATTGAGGCTTGGCAGGGGCGAGATCCAGCTCAAAT
590107	AAGCTTTGATGGACAAAGTTTGCCTTCACGCCTTGAATCCTGACCTCCCT		1248798	AAGCTTGGTGAATCTAGATTTAGATCTGAGAATTATGCAATGCTACAGAT
590108	AAGCTTTGATGGACAAAGTTTGCTTTCACGCTTTGAATCCTGACCTCCCT		1248799	AAGCTTGGTGACTTTCATTGAAAATTGAGTTTGAATCTCTCAACTGTTTT
590109	AAGCTTTGATGGAGAATCGTCGTCTGAGGGAGAAAGAGCAGGTGCCCAGA		1248800	AAGCTTGGTGATCAAGAACCACACTCACAAGATAGCCCACCCACAAGGAA
590110	AAGCTTTGATGGCAGAGTCTTATAAATAAATTGATATGCTAGTCAGGGAG		1248803	AAGCTTGGTGGTTGTTTTGATGTCCACAGTGGTGAATGGAGGAGCTACAG
590111	AAGCTTTGATGGCCATCATCGATAATATGTTGGAGCGGTTATCATTGAGA		1248806	AAGCTTGGTTACGAATACACTTTTTACATCAATATTCCATTATGAACCAT
590112	AAGCTTTGATGGGGCTATCTTTATTTGATGCCTTACTCTTCAAGTTGATA		1248807	AAGCTTGGTTCTGATCCTTCAGATTTAGAACAAATTTTCTTTCCTTTA
590113	AAGCTTTGATGGTGATATGATCAAAGATGTTGCAAATATCAAGACTCCTT		1248808	AAGCTTGGTTGAAATAGTCCCTCCCATTTTATTTCTGTGTGTGGTATGCT
590115	AAGCTTTGATGGTTTCATCCAAGGTTTTGCATAAGTCTTTTA		1248813	AAGCTTGGTTTCATCATAATCGCCTAAGGACTTAGAGGTTAGATTGAATG
590116	AAGCTTTGATGTAAAAACTTCATTTGTTCGATTCGTTTTGCACAAGGATT		1248814	AAGCTTGGTTTGTTTTTCGTTGTCTACCATAAACTTA
590117	AAGCTTTGATGTCAAAACAAGATGTCGTTAGAGAAGAGTTA		1248817	AAGCTTGTAAAGTAATTTGATGTATAATAGATGATATAATGTATAATGTG
590118	AAGCTTTGATGTCAGAACAAGACACCCTCAGAGGAGAATTTACTAACATG		1248818	AAGCTTGTAAAGTCCCTTTGGGTCCCTAGCTTCGCACACATGTAGTGGCA
590119	AAGCTTTGATGTCAGAACAAGACGCCCTTAGAGAAGAATTTACTAACATG		1248819	AAGCTTGTAAAGTCGTCATCCATTCCATGACATTATAGGTCATTTTGACT
590120	AAGCTTTGATGTCAGAACAAGATGCCATTAGAGAAGATTTA		1248820	AAGCTTGTAAATAAACGTAGGTGACTGTCACCTCATTA
590122	AAGCTTTGATGTCAGAACAAGATGTCGTTAGAGAAGAGTTA		1248821	AAGCTTGTAAATAAACTAAAGCCATATTGACTTA
590123	AAGCTTTGATGTCAGAACAGGACGCCCTCAGAGAAGATTTAGCTAACATG		1248822	AAGCTTGTAAATATTACGTGCAAATATCAATATCTCACACCATATTCCTT
590124	AAGCTTTGATGTCAGAACATGACGCCCTCAGAGAAGATTTCACTAACATG		1248824	AAGCTTGTAACAGAAAATGACAACAACATAAACAACTACAAAAACAACAT
590125	AAGCTTTGATGTCGTGACCTGCTCACGCATTTTATTCCTTTCTTATCCCC		1248825	AAGCTTGTAACCCATACAAGTGGTTCTATAAATAGAACCCTTGTGCAGAA
590127	AAGCTTTGATGTCTTTTGTTATCCAAGGGAGAAAACTCAACCTAAAAACC		1248826	AAGCTTGTAACCGCTGTGAAATTATTTCCCACAAAATTA
590128	AAGCTTTGATGTGGCTATCTTTATTTGTTATCATGATCTTCAACTTTCTA		1248827	AAGCTTGTAAGAAAAATTCTAAGATCTCTGTCAAAGAGGTTTA
590129	AAGCTTTGATGTGGTCCAAATTCGCTAGATTGATTCTCTAGTCAGAGTTT		1248828	AAGCTTGTAAGCAAGAGGTGTGTGTCTACTTGATCGAAGCTGCTACAGAT
590130	AAGCTTTGATGTTCTTGTTCGGAGGTGCCATTGTTGTGAGCGGTAAGGTT		1248832	AAGCTTGTAAGTTCTAGCGTGAGAGCGTGAATTCTGGCACAAAGGTGCAA
590131	AAGCTTTGATGTTGCAGGTCTGGTTACGACAGGTTGAATTGGTCATTTGG		1248833	AAGCTTGTAATAAATATTCTAAGATCTATGTCAAATGGTGTGACATGAAG
590132	AAGCTTTGATGTTGCTTGATTGATTTTGAGACAATGTGATTTTGAGAGTT		1248835	AAGCTTGTAATATGTGCATATGTTGGCAAAACTCTGATTTTGTAAATGGA
590134	AAGCTTTGATGTTTGAATGTGCTTGTATTTTGGAGGAGACCTATGAAGAT		1248838	AAGCTTGTAATGTCCTGTAGATACCTCAGTATCATTTTTACTCTTTGCAA
590136	AAGCTTTGATGTTTTGTGAGGATCCATGAATCTAAGGACCTTTATAGAAC		1248839	AAGCTTGTACAAGCCACTATATTTTTCGGTTCAAGACCAATTTTTCCAGC
590137	AAGCTTTGATTACACGTTTTTGTTGTTAGGTTCGTGATTTGGGGAACCTG		1248840	AAGCTTGTACATAAGCATGATTGGAAGTCTGCTCTACCTCACAATAAGCA
590138	AAGCTTTGATTACCTAACACCAAGGACTCAACCGAGTATTTTATGATAGA		1248841	AAGCTTGTACATTTGATTCTTTCCCATGATGTAGCCCTGTTA
590139	AAGCTTTGATTACCTGCGCCAGAAAGCTGTGAAGAATATGTACTGGTTA		1248843	AAGCTTGTACGAATTCCATGAAGAACTAATCCCTCTGATTCGATCTGTCG
590140	AAGCTTTGATTACTCCTAACCATGTGGGTTTATTCCGGGATACTTATGGC		1248844	AAGCTTGTACGAATTTCATGGAGAACTAATCCCTCTGATTCCATTTGCCG
590141	AAGCTTTGATTACTCCTGACCATGTGGTTTTACCGGAATTGAGAAGGGGT		1248845	AAGCTTGTAGAAGTCCCTCGTCAACATCTATAATTATAGTCATTATACTT
590142	AAGCTTTGATTACTGCTGAAATGGGTACCATGTTTCCTGAAAATAGTGGT		1248846	AAGCTTGTAGAATAGTTTAGGGTTTA
590144	AAGCTTTGATTAGCTATTGTTTTGATTGCTTTTATACTTATGCATGCATT		1248847	AAGCTTGTAGAGCTGCCCGCTCATTCCCAAAATTA
590145	AAGCTTTGATTAGGTTTGAATCCTTCTGCAATCTTACTTTCGAATCCACC		1248848	AAGCTTGTAGAGCTTGTATCGAATCTTGAACACCTTTCCTTTCGACAATC
590146	AAGCTTTGATTAGTCAGAGGTCTACCAAACCTGAAGTTCACTTCAGATGC		1248850	AAGCTTGTAGCCCGGGTATCGAACGTCGGTGCACATATCTACTGGGGCAA
590148	AAGCTTTGATTATATACATTCATGACGGTGATGATCTTGTACACATCAGA		1248853	AAGCTTGTAGCTATTATTGGAGCTTCAAATGCTAATCCAAAGAAGTTCTT
590149	AAGCTTTGATTATATACATTCATGATGGTGACGGTCTTGTACACATTAGA		1248854	AAGCTTGTAGGAAGTGAAATGGATCAAAGAGAGGCTTGGATTCTTGGAGG
590150	AAGCTTTGATTATATACATTCATGATGGTGTTGACCTTGTACACATCAGA		1248856	AAGCTTGTAGGAAGTGAATTGGATAAAGGAAGGGCTTGGATTCTTGGAGT
590151	AAGCTTTGATTATATAGATTCATGACGGTGATGGTCTTGTACGCATCAGA		1248858	AAGCTTGTATAATGATAAATTTTGAGGTGGAAGTTTAGAAATTTCAACAT
590152	AAGCTTTGATTATATTATAGTGTTGAAAGAAGAGTCCAAGAACTTATCCG		1248859	AAGCTTGTATAATGATGAATTTTGAGGTGTAAGTTTTGGAAATCAAACAT
590153	AAGCTTTGATTATGCACAATTCTGCACCACATTCACCATTCCAACGCTTG		1248861	AAGCTTGTATATATAGTAGCTAGGCTTTTGACCTTTCGCCTCATCCATAG
590154	AAGCTTTGATTATTGCTTTTGACTTGATTTCTTGAAATAAACTTGTTGTT		1248870	AAGCTTGTATCCCGGGTATTGTACCTCGGTGCGTGCATCTACTGGGGCAA
590155	AAGCTTTGATTCAAATCAAGAAGAAATTGTGATTCAAATCAATTTGAGGA		1248871	AAGCTTGTATCCTAGGTATCGAACCTCGGCGCGTACATCTACTGGGGCAA
590156	AAGCTTTGATTCAATGCACATCAGCCTTGCATACAAATCAACAACCCAAT		1248872	AAGCTTGTATCCTGGGTATCAATCTTCGGTGCGTACATCTACTGGGGGAA
590157	AAGCTTTGATTCACTCCATTTGGATAAGAGGCCATGAAGTTACATTGGTT		1248875	AAGCTTGTATCTTGGGGATTGAGGAGGCGATTGATTTGAGAATCAAAAAC
590158	AAGCTTTGATTCAGAAACCCCAAACCATCACCATTGAAGGATAAACTTGA		1248876	AAGCTTGTATGAGTATACATATCAACTCGGTTGATAAGGGTGTTTGGGAC
590161	AAGCTTTGATTCAGCAACCCTTA		1248877	AAGCTTGTATGAGTTCCTACATTGTAGTGATTTTCTCGATTCCATTA
590162	AAGCTTTGATTCCCCACAGAAAAACCTTCATACCAAGAGGACAAACCTGA		1248879	AAGCTTGTATGATGAAGTAAGTTTGAGGAGAAGAACTTTCTATTTTTGGC
590163	AAGCTTTGATTCCCCACAGAAAACCCTTCATACCAAGAGGATAAACATGA		1248880	AAGCTTGTATGATGAAGTTATTTTGAGGAGAAAAAGTTTCCATTTTGGAC
590164	AAGCTTTGATTCCCTTTCCTTGGTTCCTTTTGCAAAACAGAACTTCAATG		1248882	AAGCTTGTATGATGATGTAAATTTGAGGAGAAAAATTTTCTATTTTTGGC
590165	AAGCTTTGATTCCGTTTCGGAACTCTGTACGTTTGAAACTAGGTTCCGTT		1248883	AAGCTTGTATGCGTATACATATCAACTCAGTTGGTAAAAGGTGTTTGAGA
590166	AAGCTTTGATTCCTTATAGATTATTCATACTAAAATACAAATAGCTTCTA		1248884	AAGCTTGTATGCTCATCAGGATAATTTATGACGTACTTTGTAGGATTCTT
590167	AAGCTTTGATTCGAATCAAGAAGAAACTTTTATTCAAATCAATTTGAGCA		1248886	AAGCTTGTATTATGGGGCTTGAAAAGGCCACGAATCTCAGAATCAAGTTT
590169	AAGCTTTGATTCTAAAGAATCTGCAAGAGATATCTGAAGACTCTGCGAAA		1248888	AAGCTTGTATTATGGGGCTTGAAGAGGCCATTCATCTCAGAATCAAGTAT
590170	AAGCTTTGATTCTACAACTCCCCCACCCTCCATTGATAGGATAACCTTGA		1248889	AAGCTTGTATTATGGGTCTTGAAGAAGCCACTTATTTA
590171	AAGCTTTGATTCTCAATTATCACATTTTATGATTTTATTTGTTTATAAGT		1248890	AAGCTTGTATTCTTGAGAAACCTCTAGATGAGAGCTTATAATAGTCGGGC
590172	AAGCTTTGATTCTCTAAGTTTTCTCCCCCATTTCCTTTCCTTCCTTCTCT		1248891	AAGCTTGTCAAAAATGTTTTTAGTTTGAAAATCATCATACTGCGTAGTGA
590173	AAGCTTTGATTCTCTTATCTCTCTTGGTTACACTCATTCAAATACTGATT		1248892	AAGCTTGTCAAACGGAGTTGCAAGGTTA
590175	AAGCTTTGATTGAAGTGGGTAGGGAGGTTAGGGAAGTGTGAATGTGGAAA		1248893	AAGCTTGTCAAATCAAAGCTAGAATTGTGTGGCATGAGCCCTACAGATCG
590176	AAGCTTTGATTGACTATGGTTTCCAAGAGAGCCATGTTGATCACAACCTC		1248894	AAGCTTGTCAAGACTTACAATAGAGGACCCATAAGATTATGGGTACTTA
590177	AAGCTTTGATTGAGAGAGAGAGAGAAATGAAATTGCAACTGCACAAATGC		1248896	AAGCTTGTCAATAGGTTGAAAACTGAAGAAGTTACGTGGTTTGGACCAAA
590178	AAGCTTTGATTGAGGAGGGTAGGGAGGTTAGGAAAGTGTGAATGTGGCAA		1248897	AAGCTTGTCAATCCTGTTGTTGTTTCTAGGCCATTGGATCCAGTTATATC
590179	AAGCTTTGATTGATCATCCATGTTTCTTTCTATCTTCATGATTACATTAG		1248898	AAGCTTGTCACAATCAGAATTATTCTCACCATTGCTATTTTA
590180	AAGCTTTGATTGCAAGAATAAGGTTGAAAAAGGAATTCAGAGTAACACAT		1248899	AAGCTTGTCACCTACCACTCGAACTTGAGCATAGGGCATTTTGGGCCACC
590181	AAGCTTTGATTGCGTAGGAACAAACTGTGTTTATCTGGCTTCTATCTACC		1248900	AAGCTTGTCAGAACTATCCTTTGACTCTTCAGTTCCATTA
590182	AAGCTTTGATTGCGTTTTGTCGCTTATAGCTTTGGATTCGTACGCCGTTC		1248901	AAGCTTGTCATCAAATCTGACATAAATTGGTTCCTCCACAATTTGTGTTT
590183	AAGCTTTGATTGCTGGACTTGAAATATTGTTGAAATTGGGAGCAACAAGA		1248902	AAGCTTGTCATCCGACTCGGATAGTGATGAAAGTGAAAACCTAGCATTA
590184	AAGCTTTGATTGCTGGACTTGAATTATTGTTGAAATTGGGGGCAACAAGA		1248903	AAGCTTGTCATCCGCCACTCGAACTTGAGCATAGGGCATTCTGGGCCACC
590186	AAGCTTTGATTGTTGAAAGGTACATTATAAAAGAAGCTATTGAGTTTTGT		1248904	AAGCTTGTCATCGTTGAATGGGAGAAGGCGTTGTTGGTTAGCCACCTGTC
590187	AAGCTTTGATTGTTGGACTTGAAATATTGTTGAAATTGGCGGCAACAAGA		1248905	AAGCTTGTCATCGTTGGTGGAGAGAAGGCACTTTTGGTGAGCCATCTGTC
590188	AAGCTTTGATTGTTGGAGTTGAAATATTGTTGAAATTGGGGGCAACAAGA		1248906	AAGCTTGTCATGAAATCTTCTCTGAGCAACTGTATAACAGATTCCTTTTA
590189	AAGCTTTGATTGTTGTTTACAAGGTTTGTTGGATGATCATGTGCAAAAGC		1248908	AAGCTTGTCATGTGTTGAGATGGACAATATACATGACTAGCTGATAATGG
590190	AAGCTTTGATTTCAGGGTCCACATTA		1248909	AAGCTTGTCATTCTCAGTTCGAAGCGCGGTATTCTCATGCCTCTCCTGTT
590191	AAGCTTTGATTTCAGGTTGAACATCCAAGTTATATGGTTCATGATGCTCC		1248910	AAGCTTGTCATTGTTGGTGGAGAGAAAACGCTCTTAGTGAGCCATCTGTC
590192	AAGCTTTGATTTCCCCAGCAGAGTCGCCATTCTGTCGCGGAGGGATTTTT		1248911	AAGCTTGTCCAACATTGTGTTTTGATAAAGACAACTATTATCTCTTA
590193	AAGCTTTGATTTCCCTGTGTTTGAGGCTGATGAAGAGATTGATGAAGAAG		1248913	AAGCTTGTCCACGATCAACTTCTAAGGAGTATTTGACTGAACGCCATAGG
590194	AAGCTTTGATTTCCTCATTGTACCCGAGGATACGTAGGAGCGAGACCCAC		1248916	AAGCTTGTCGACACCTAAATGTTGGTTTA
590195	AAGCTTTGATTTCCTCGTTGCACAATGAGGATACGTAGGCAGGAGAATTC		1248917	AAGCTTGTCGACGCATCAGTTCGTGCATCGAAGTAATTA
590196	AAGCTTTGATTTCCTTATTGCACTATGAGGATATGTAGGCACAAGGGTTT		1248918	AAGCTTGTCGAGAACAAGAACATGGCTGGGTTGGAATTTTCACCTAGTTC
590197	AAGCTTTGATTTCGAAACTAGGGTTTAGGGATTGGAGAAGTTTTAGATCG		1248919	AAGCTTGTCGATCATTTGCAGCATACCCCATCTAAGATCTCAATCTTGTC
590198	AAGCTTTGATTTCTTCTTTTTATTGATGTGTTTATCTTCGTCAAAACTAT		1248921	AAGCTTGTCGGAGCCTGGCGTGCAAAGTTCTTTCTGGTTCTGCATCAAAA
590200	AAGCTTTGATTTGATCAGCGAAAGCCATAAGATATGTTAGAAGAAGATAA		1248922	AAGCTTGTCGGCGAGGACGAGTTGTGGCTGCTGAGACTCTTCTCCTTCCC
590201	AAGCTTTGATTTGATGTGCTTGTTGTTGATTTCTGGAAAATCTGGAAATG		1248923	AAGCTTGTCGTTCTTCACAAATTTCAATTTCTAATGCAGAGTAGACATCA
590202	AAGCTTTGATTTGATTATGTTTCCTTTTA		1248924	AAGCTTGTCGTTCTTCACAAATTTTAGCTTTTAGTGTAGAGTAGACGTCA
590203	AAGCTTTGATTTGCTGGTTGTTTGATTTAGAAATTGGTTTGTAGAAAGGC		1248925	AAGCTTGTCGTTGTTGGTGGGGAGAAAGCGCTTCTGGTGAGCCATTTGTC
590204	AAGCTTTGATTTGGGGATTGTGTGATCAAATTCTAGTTTAGGTTGGAGAT		1248926	AAGCTTGTCTATCTTGAAGGAATTATCAACATAGAAGTTTTCTTCCATCA
590205	AAGCTTTGATTTGGGGGATTGGCCAAACACAAAGTTCAAACTTA		1248927	AAGCTTGTCTTCACAATCTCCTCCCTTTTGATGATGACAACCATTGAAAA
590207	AAGCTTTGATTTGGTATGCTTTTTGATGAAATCTGGAGAAATCTGGAAAA		1248928	AAGCTTGTCTTGCTGACTCCTCTTGATCTGAGGCTTA
590208	AAGCTTTGATTTTGAATAGTTGCATTATTTTATTGTAGTTTA		1248929	AAGCTTGTCTTTGATTTCAAATTATTTTTATAAGTTTTTCTTTA
590209	AAGCTTTGATTTTGCCTATCCCCAGCTATGGTTA		1248930	AAGCTTGTGAAGAGTAGGATGGTGTCCTTCGAGGATAGAGCACCTAATGT
590210	AAGCTTTGATTTTGTCATTGCACTATGAGAATACGTAGGCACAAGAGTCT		1248932	AAGCTTGTGAAGAGTGGTATGTTGTCCTTTGAGGATAGAGCGCCAAATGT
590211	AAGCTTTGATTTTTCCATCAAGTGCTTTTCCACTAAATCCATCCCCACAA		1248933	AAGCTTGTGAAGTTCAAAGGGCATTACCAAACTCAGTGGCTTTAGCTTTT
590212	AAGCTTTGATTTTTCCCTTTTCTCTTTCCGTTTTTCACCTAGTCAAAAGT		1248935	AAGCTTGTGACGTTTTCCACAAATGTTGATTTGTAAATCCATTTGGTCGT
590213	AAGCTTTGATTTTTCCGAGAAGGTCGTATGTTGTGAATGCTTTGGGGTAC		1248936	AAGCTTGTGAGTTTAGTTTATTGAGATGTAAGGCTGTATGGTTA
590214	AAGCTTTGATTTTTGCTTTTTACTTGATTTTGTTGACATAAATTTGTTTA		1248937	AAGCTTGTGATTGTCGGTGGAGAGAAAGCGCTGTTGGTTAGCCATTTGTC
590216	AAGCTTTGCAAAAATATTATAGACACTTCCCACCAAGAAAATAGGTTTA		1248938	AAGCTTGTGATTGTTGGTGGAGATAAGGCGTTGTTGGTTAGCCATTTGTC
590218	AAGCTTTGCAAAAGGTCATAGAGCAGGCCTATGTGGACCATGACGTGACA		1248939	AAGCTTGTGATTTGTTTCAGCATGTGCGATTGCAGACTTGCAATTTGTTA
590219	AAGCTTTGCAAAAGGTGTTGGACGTGGCATACGTGGATCACGACGTTACC		1248940	AAGCTTGTGCACTTGGACTTTCCTTGAATTCCAAAGCACATGGGTGATCA
590220	AAGCTTTGCAAAATAAACTAGGAATGAACTGTTGCTTTGAAGAATTTGGG		1248941	AAGCTTGTGCACTTGGACTTTTATTGCATTTCAAGGTACATAGATGATCA
590221	AAGCTTTGCAAAATCTCCATGAGGAATGCTGCCACTAGGTGCTTTTGACT		1248943	AAGCTTGTGCATGCCGCGCGAAGGAGATGATGAAGTTCTGGAGAAAAGCT
590223	AAGCTTTGCAAACTCCAAACAAATCCGGGGAACAACCCATTGAAGGAGAA		1248945	AAGCTTGTGCCAACTTTGTGACACATGGCCAGACTTGTAACAATTGGATT
590224	AAGCTTTGCAAAGAAAGAATATGAATTGAAGATCGTGTGATTGGCGCTCT		1248946	AAGCTTGTGCTAATCATGCTACCTTTTGACTTGTGGCTATGGGCACAACA
590225	AAGCTTTGCAAAGAACCGAAGTTCATGCATTTTGGACGAGGTTTGCTAGG		1248947	AAGCTTGTGCTACATGTTGAATAATTGATTATGTTACATGTTA
590226	AAGCTTTGCAAAGAAGAAAGAGGGAGAGACACATGTTGTGTCTTCCCATA		1248948	AAGCTTGTGCTTCCACGGTGGGTATTGTCAAGTCCAACTGTGGCAGAATG
590227	AAGCTTTGCAAAGAAGAAAGAGGGAGAGGCACATGTTATGTCTTCCCATA		1248949	AAGCTTGTGCTTCTGCTCTCTTA
590228	AAGCTTTGCAAAGAAGAAGGAGAGAGAGAAGCACATGCTGTGTTTTCCCA		1248951	AAGCTTGTGGACCATCTGCAGCGGACTCCTTCCAAAATATCAATTCTATC
590229	AAGCTTTGCAAAGAAGAAGGAGGGAGAGACACATGTTATGTCTTCCCATA		1248952	AAGCTTGTGGCAGGGTCTTTCTTTAATAAAACCGTTAGGGGTTTATCCTC
590230	AAGCTTTGCAAAGAAGATGGAACTGAAAAGATTGATCAAGCATATTTTAG		1248956	AAGCTTGTGGTATGCACGAATTTGAGACAAAATCCACCAAACACACGTTG
590231	AAGCTTTGCAAAGACAACTCAAACCCCTCATTCCATAGAATTCTTGAATA		1248958	AAGCTTGTGGTCCCCGAGTATTCGGATATAAGCTGTATAACTTGCCTTTT
590232	AAGCTTTGCAAAGACAATGTAGATATTCCAAAAGTTATAAAGACTCACCA		1248959	AAGCTTGTGGTCTATGGGTTCTCAGGTAACAAGGTATGGCACCTTGTTTG
590233	AAGCTTTGCAAAGGGTGTTAGACGTGGCATACGTGGACCATGATGTCACA		1248961	AAGCTTGTGGTTCTCTCATTTTGAAAGGTGCTGCAAAGGCATGATCAAAT
590234	AAGCTTTGCAAAGGGTGTTGGACGTGGCATACATGGATCACGATGTCACT		1248962	AAGCTTGTGGTTTGTGTGTTCTCAGATACCTGGGTATGGCACCTTGTTAG
590235	AAGCTTTGCAAAGGGTTTTGGATGTGGCATACGTGGATCACGATGTCACC		1248963	AAGCTTGTGTACTTGGACTTTTCTTGCACGTAAAAGCACATGAGTGATCA
590236	AAGCTTTGCAAATAAAGTAACTGAAATCAAAATGCAAATATTTA		1248966	AAGCTTGTGTCAGATGAATTGCATTGGCCATATTTTGGTCTCAAATTA
590237	AAGCTTTGCAAATAAAGTGACTGAAATCGAAATGCAAAGGTTTA		1248967	AAGCTTGTGTGATGGAGATCATTACTGTACCATTGGATCTTCCTCACTCT
590238	AAGCTTTGCAAATAAAGTGACTTA		1248968	AAGCTTGTGTGATTGTGTTGTGTGCTTGAGCTTACTATTATTATGCTTGC
590239	AAGCTTTGCAAATAAGAAAGAGGGAGAGGCAGATGATGTGTCTTCCCATG		1248969	AAGCTTGTGTGCTTGAGCAAGGAAGTATTGAGCTTGTGTGCTTA
590240	AAGCTTTGCAAATCAGAGTCAAGTCGAACAATTCATGTTTCATGCAAGTT		1248970	AAGCTTGTGTGGTTGAGAAAGGAAATCTCTAGCTTGTATGCTAGAGCAAT
590241	AAGCTTTGCAACACTCAAGCTCTGCAACATCAAATTATGTCTTTGTTGAC		1248971	AAGCTTGTGTGTTTGATCATGGAAATCTTA
590242	AAGCTTTGCAACCCCATGATCTTCTTCAAGATTCCCCATGTGTCAGATGA		1248974	AAGCTTGTTACCTACTAGCCGGTAACACCTCACCCCTTTCTTTTTCCTAG
590243	AAGCTTTGCAACGTCATCTAACACTTGTTCCAACATGAATGAAGTGTCTT		1248975	AAGCTTGTTAGAAGTGATTAGGATCAAGAAAAAGTCTAGACTCTTTGAGT
590245	AAGCTTTGCAACTCCAAACAACTCCGGGGAACAACCCACTGGGAGAAAAA		1248977	AAGCTTGTTAGTAATTTTTCTCACGGCTTCATTGAGAGATATGAAGGTAA
590246	AAGCTTTGCAACTCTGATGCTTCTGATGTTGATATGCTCTGAAGCCATGT		1248979	AAGCTTGTTATATATGAGCTCAAGTGTGTATCCACCTACGGGAGAGGGAG
590247	AAGCTTTGCAACTTACTCATAAATTTA		1248980	AAGCTTGTTATCATCGGTGGAAAGAAGGATCTATTGGTTAGCCATCTGTC
590248	AAGCTTTGCAACTTCTTAGATTTGTGTTCTTA		1248981	AAGCTTGTTATCATTGGCGGGGGAAAGGAGTTGTTGGTTAGCCATCTGTC
590249	AAGCTTTGCAACTTTGATGCATCTGATGCTGATATGTTCTGAAGCCTTGC		1248982	AAGCTTGTTATCGTTGGTGGGGAAAATGCATTGTTGGTTATCCACTTTTC
590250	AAGCTTTGCAAGCCACGAGTTCAGAATCCATAATGATAATTTGTCAAGTA		1248983	AAGCTTGTTATGAATTCAAGGTAAAGGGGGATTGTTCATGATATGGGTGT
590251	AAGCTTTGCAAGCCTTGGTCTGTGCTTGTAACGCAGAAAACCTCTCTTTC		1248984	AAGCTTGTTATGTGTTATGGTGAATAATATACATGACTAGCTGGTAATGG
590252	AAGCTTTGCAAGCTGAGAATTATGACACCGAGGAAGGATTGGTTTTGTGA		1248986	AAGCTTGTTATTGTTGGCGGGGAGAAGGCGTTATTGTTTAGCCACCTGTC
590253	AAGCTTTGCAAGCTGAGTATTACGACACCGAGGAAGGATTGGTTTTGTGA		1248988	AAGCTTGTTATTTGCACCCAGAGCTCTCTGCATGGGTCTGCTTCAACCAA
590254	AAGCTTTGCAAGGCACAAACAGAAGTTTCTCAGCTCTCATATGATGATTT		1248992	AAGCTTGTTCATCTTTCGCTTCTCTGAAAAGTGCAAAGTCAAGCATTGAA
590255	AAGCTTTGCAAGGCCAAAATCACCAACAATAGCCTCGTAATCGTCATCCA		1248994	AAGCTTGTTCCAAGGGGTTTGACCTAAAAGTCAACATTTTGATGTCAAGG
590256	AAGCTTTGCAAGGGAAAAATACAACACAACTGAAGAGTTGGAATTTCGTA		1248995	AAGCTTGTTCCAATACCTTTTGCAACGCTTCTCTGTGTGCTCTACAGATC
590257	AAGCTTTGCAAGGGAACACAACACAACTGAAGAGTTGGAATTTCGTATCT		1248996	AAGCTTGTTCCAATGGTGAGAGAGCTTTAGTGTAGGGAGAGGTATTGGAG
590258	AAGCTTTGCAAGGGCCACAAGAGTAATGAGCCTAAATGCCAGCTTCAAAA		1248997	AAGCTTGTTCCTATAAACCCATTCTTTGCCTATTACTTTATGATGTTTTG
590259	AAGCTTTGCAAGGGGAAAAAGATATTGTGGAATGGAGAAAGATGTTGTTA		1248998	AAGCTTGTTCTAACACTTTTTGAAATTCTTCTCTGTGTGCCTAATAATTC
590260	AAGCTTTGCAAGTGAGTATGCCATGACACGGTCTGAGATGATTTTCTCTA		1248999	AAGCTTGTTCTAGAAATCTTTGCAGTGCTTCTCTGTGCGCTTCAGAATTC
590261	AAGCTTTGCAATATGGATAATTTTCCCTTTACCATCGTGAGAGATTA		1249000	AAGCTTGTTCTCCATGATTCTCCTAGCCAGGGCTGATTTATTCAGAGCTA
590262	AAGCTTTGCAATCCTCAACATGATGTCCAAGTGCCTCAGCATGGAACTCA		1249001	AAGCTTGTTCTTAGACACCCATCTAGTACCTATGTTGTGTTTACCACTTG
590263	AAGCTTTGCAATCCTCAACATGGTGTCCGGGTGCCCCAGCATGAAAATCA		1249005	AAGCTTGTTGAAGAAGTTACACAAGATACCTAGACGAATTAGAGTTTCCA
590264	AAGCTTTGCAATCCTCAATGTGATGCCCGAGTGCCCCAGCATGGAACTCA		1249006	AAGCTTGTTGAATAAGTTACTCAAGATACCCATACAAACTAGGGTTTCCA
590265	AAGCTTTGCAATCCTTGGGACGAAATTTGCCAGCTAACAAATTGCCCCCT		1249007	AAGCTTGTTGACCATCTGCAACAGACTCCGTCTAAGATTTCAATCTTATC
590266	AAGCTTTGCAATGTCATATAACACTTGTTCCAACATGAATGAAGTGTCTT		1249008	AAGCTTGTTGACCATCTGCAGTAGACGCCGTCCAAAATCTCCATCTTATC
590267	AAGCTTTGCAATGTGACCTTGGTTGATAGTCATATTA		1249009	AAGCTTGTTGAGGAAGTCACACAAGATACCCAGATGAATTAGGGCTTCTA
590268	AAGCTTTGCAATTGTCTTCGATCTGGAGCCATATCCAAATTTGAGTTGTA		1249010	AAGCTTGTTGAGGCTAGAGTTTGATTCAAATACCACAAACCTCCATATTG
590269	AAGCTTTGCAATTTTCAATAGAATGTCCGGGAGTATTAGAATGAAATTTA		1249011	AAGCTTGTTGATCCCAACCTTCAAGTTTGAAGAAGTCAATTCCCTAAGGT
590270	AAGCTTTGCAATTTTCTACGTTGTGTCCAGGGGCACCTGAGTGAAATTCA		1249012	AAGCTTGTTGATGTGTACCTTCTCACTTTGACATTATTA
590271	AAGCTTTGCACAACTGATTCCCCAACCCTCCATTA		1249013	AAGCTTGTTGCAACTTCTGACTAGTTGTTCACAACATGGCAAGTGACATA
590272	AAGCTTTGCACAATGATAATATTCCAACACCATGCTCATCGACATCAACA		1249014	AAGCTTGTTGCCTCAACGCCTGTTAGGGCTTTA
590273	AAGCTTTGCACATAGAGTCAATCTTATGGGTCATCTTTTTAGGCAAAGGG		1249015	AAGCTTGTTGCGGATACTGATTTGGGGTTATCTATGCTTCTTGATAGTAA
590274	AAGCTTTGCACATATCCATGAAGTGCCTCGATAGCATTCTCTCTAGTTCA		1249016	AAGCTTGTTGCTATAGGAGATCGTGTTGAGTATGGTTTA
590275	AAGCTTTGCACATATTTGTTACTTGTGCAAATACCTTGATCTCTAGGGTC		1249017	AAGCTTGTTGGCTAGTTTGTTTCAAGTCAGTTGTTTGTTTTGCTCCATTT
590276	AAGCTTTGCACATCACTATGGAGTGCAAGGGTGCTGTTTTATCTCACGTG		1249018	AAGCTTGTTGGTTTTGCTGCATACATGGGCTACAGATCGGAAGAGCACAC
590277	AAGCTTTGCACATTGCATTATTA		1249022	AAGCTTGTTGTGGAGATCCTCTATTGATGTATTGTTGGTTA
590278	AAGCTTTGCACCAGCCATCCTCTCCTGTTGAACATTTA		1249024	AAGCTTGTTGTTGTGAGAGATGCAAAAACAAGTGGATTTCATAATTGAAG
590279	AAGCTTTGCACCATTGCCTCCATAACCTCCATTA		1249025	AAGCTTGTTTACCTCGGAAACCCTAATTCATCTAGGTATCTTGTGTGACT
590280	AAGCTTTGCACCATTGCCTCCCTAACCTCCACTTA		1249026	AAGCTTGTTTCCATTTCTGTAAATCCACTCACCGTTATGAACTTCCGGTG
590281	AAGCTTTGCACCCCTTGGGACGAAATTTTCCAGCTTACAATTATACAGAG		1249028	AAGCTTGTTTCCTTATTGTTTGCTCAGAGCCTCACCTTGAAGCTCTGAAA
590282	AAGCTTTGCACCTCTCTCACCCATGTCCTGGGTTTA		1249031	AAGCTTGTTTGACCATGTTTGACCTATGAGAATTTA
590283	AAGCTTTGCACTACCACCGTGTGACCATCAGCCATGACTATAATGGACAT		1249033	AAGCTTGTTTGAGATGCCTTTGGTACAGCTTACCATGATAGACGGCGGTC
590284	AAGCTTTGCACTACTACCGTGTGACCATCAGCCATGACTACAATGGACAT		1249034	AAGCTTGTTTGCCTTGGAAACCCTAATTCATCTGGGTATCTTATGTGATT
590285	AAGCTTTGCACTCACATCCAAACATCCCTAACACAAGAAAGGCAATCCAT		1249035	AAGCTTGTTTGCCTTGGAAACCCTAATTCATCTTGGTATCTTGTATGACT
590286	AAGCTTTGCACTCCAATGTCTAACTCTACGATTTTGTCTACTAGGCCCAT		1249037	AAGCTTGTTTGCCTTGGAAGCCCTAATTCATCTAGGTATCTTGTGTGACG
590288	AAGCTTTGCACTGCAACAATAGATAACATTAGTTTGACCATTACGATAGG		1249038	AAGCTTGTTTGCCTTGGAAGCCCTAATTCATCTGGGTACCTTATGTAACT
590290	AAGCTTTGCACTTCTTCATCCTCATTCTAATTTGGAATTA		1249039	AAGCTTGTTTGTCATGGAAGCCCTAATTCATATGGGTATCTTATGTGACT
590291	AAGCTTTGCAGAAAGTATTGGAATATTCATACGTAGAGCATGATGTTATA		1249040	AAGCTTGTTTGTCTAGGAAGCCCAAATTCATTATGGTCTTGTGTGACTTC
590292	AAGCTTTGCAGAAATTATTGGAAAAAGCATAGGTAGAGCATGATGTCACA		1249041	AAGCTTGTTTGTCTTGGAAGCCCTAATTCATCTGGGTATCTTGCGTGACT
590293	AAGCTTTGCAGAACTAGTCCTGATATGGATGTCAAGATCAAAGAGGAGGT		1249043	AAGCTTGTTTGTTGTAATTGTCATAATAGAATTTTA
590294	AAGCTTTGCAGAACTAGTCTTGATATGGCTGTTA		1249051	AAGCTTTACAACCGTCCAACCTGCAAGTGCACAACGAAGGGTTCAAACCA
590295	AAGCTTTGCAGAACTGTGAAAAATAAATGTGCTAGTTCGCTACCTGTGTT		1249054	AAGCTTTACAATGGAGGTGCTTCTGGATCTAGGCTGAGGCACATTCTAGA
590296	AAGCTTTGCAGAAGAAGGTGCGCGATGTTGAGACTGAGAAAAACAATCTT		1249056	AAGCTTTACACCATATTGTATAAGAATATTAGTAATGAAAAAGCTACACG
590297	AAGCTTTGCAGAAGATGTTGGACGTGACATACGTGGATCACGATGTCACA		1249057	AAGCTTTACAGGTCTTATTGGAAACAGTCACAGTAATCACAATTCTACCC
590298	AAGCTTTGCAGAAGGTGTTGGACGTGGCCTACGTAGACCACGACGTCACT		1249059	AAGCTTTACATAACTCTTATGGTGGAAATTCTCCTGCTATAAGATGTTAT
590299	AAGCTTTGCAGAAGGTGTTGGACGTGGTGTACGTGGATCACGAAGTCACC		1249060	AAGCTTTACCAACACCCGTTACTGGCGTAACTCGAAGAAACACATGCTCA
590300	AAGCTTTGCAGAAGGTGTTGGATGTGGCGTACGTAGATCACGACGTCACA		1249061	AAGCTTTACCAACTGATTTCCATGGAAAAATTACATCGTCAATGTTTTCC
590301	AAGCTTTGCAGAAGGTGTTGGATGTGGCGTACGTAGATCATGACGTCACT		1249062	AAGCTTTACCACATGGGAGAAAGTCTCTATAAAGCCAAAGCCATGTTGTT
590304	AAGCTTTGCAGAGGGTGTCGGACGTGGCATACATGGACCATGATGTCACA		1249063	AAGCTTTACCATATAAGTCAAACAAGAATTCCCTCCTTTGGGCTACAGAT
590305	AAGCTTTGCAGAGGGTGTTGGACATGGCATACATGGACCATGATGTCACT		1249064	AAGCTTTACCATATACTAATTGATACGGGGACATACCTATTGGTGTTTTG
590306	AAGCTTTGCAGAGGGTGTTGGACCTGGCATGCGTGGATCACGATGTCACA		1249065	AAGCTTTACCATCTTGGATCACTTCTTGACTATATTTGCAAGCACATAAT
590307	AAGCTTTGCAGAGGGTGTTGGACGTGGCATACATGGATCATGATGTCACA		1249066	AAGCTTTACCCAAGTGCATGAACATGAGTTAGCCGAAATAGCTGCAGGTG
590308	AAGCTTTGCAGAGGGTGTTGGACGTGGCATACGTGGACCACAATGTCACA		1249067	AAGCTTTACCCATCTTCTTCTCAAACCTACCATCTTTCTTCAAGAATTTC
590310	AAGCTTTGCAGAGGGTGTTGGACGTGGCATACGTGGACCATAATGTCACA		1249068	AAGCTTTACCCGCAACTGATGTAGAATGATTTGGAGACTCCTCGAGCTCT
590311	AAGCTTTGCAGAGGGTGTTGGACGTGGCATACGTGGGTCACGATGTCACA		1249069	AAGCTTTACCCGTACTGCAAATGTTCAAAATGCCACCTCTAGAATCTCGA
590312	AAGCTTTGCAGAGGGTGTTGGACGTGGCATACGTTGACCACGATATCACA		1249070	AAGCTTTACCTATATTCCTTGAAATCAGAACGTTGGCACCATATTCAAAA
590313	AAGCTTTGCAGAGGGTGTTGGGCGTGGCATACGTGGATCATGATGTCACT		1249071	AAGCTTTACCTTTTTCATTTGGGGTTTTTCTTTTTCTTGGTTTCACCAGC
590314	AAGCTTTGCAGAGGGTTTTGGACGTGGCATACGTGGACCACGATGTCACA		1249072	AAGCTTTACGCGTTGAATTCCGGAAGAGGCTTTTTA
590315	AAGCTTTGCAGAGGGTTTTGGACGTGGCATACGTGGACCACGATGTTA		1249073	AAGCTTTACTACGAAAAACTCATTTTACTACTACTATAAAATATACATTT
590316	AAGCTTTGCAGAGTAGGCAGAAAAGCTACCATGTTA		1249074	AAGCTTTACTAGTAAAGGAGTAACTAAGAAATATACATTCGGTGAACTTC
590317	AAGCTTTGCAGAGTCTCCAGAAGAGTTATAATGATAAGATGAGGAAAACA		1249075	AAGCTTTACTCAAGTCCCTGAGCATGAGTTGGTCAAGATAGTCAAAGGGA
590318	AAGCTTTGCAGATGCCTTCGATCTGGAGCCATGTCTAAGTTATAGTTGTA		1249076	AAGCTTTACTTAGAGGTTTTGAGTTGGTGTCGGGACTTCAGGTGAATTTG
590319	AAGCTTTGCAGATTCGCTAGAAGAGTTACCATGATAAAAGGAGAACTTA		1249079	AAGCTTTACTTGAAATGTTAGAAAATGATCTCGATCCTAAAATACAAAAC
590320	AAGCTTTGCAGCATAATGGTACTCCCCGGCTCGTGGGCTACAGATCGGAA		1249081	AAGCTTTACTTTGGTCTGAATCTTTATGCAACTTAGCTCCCGAATCCGCC
590321	AAGCTTTGCAGCATAATGGTACTCCCCGGCTCGTGGGGTACAGATCGGAA		1249086	AAGCTTTAGAAATAAAAAGATTGGATGACTAGTCAAGGTACTTTA
590322	AAGCTTTGCAGCATAATGGTACTCCCCGGCTCGTGGGTTA		1249087	AAGCTTTAGAAGCTACCTACGTTTTTCAAAGTAAATACATAAAAGACGTT
590323	AAGCTTTGCAGCTCCTCTTTTCTCATTGTCATAAGATCCTTCAATTCTTC		1249088	AAGCTTTAGAAGTCACCTACGTTCATCAGAGTAAATACATAAAAGACATT
590324	AAGCTTTGCAGCTGGGTCCTATTA		1249089	AAGCTTTAGAATCTGATTCTGAAGAGAAGCAAGCAAATGTTGCATTCATG
590325	AAGCTTTGCAGCTTGCTTGTCAAACAGTGATTTGCTGAAAGCCACATTAT		1249091	AAGCTTTAGAATTCAAACAAGGCAAACCATTATGCATATGAAAAAGATCG
590326	AAGCTTTGCAGGAAGTATCTAAGTTA		1249092	AAGCTTTAGACCTTGTGGCTGGTCAAGCTACAAACAAGAAATGTTAGTGA
590327	AAGCTTTGCAGGATCCAAATTGGCTGCAAGCCATGAAAACCGAACTACAA		1249097	AAGCTTTAGAGTCTGGATCACCAGAGGATGACTTTCTAAGATGCTACAGA
590331	AAGCTTTGCAGTCACAATGTACTCATTTATATTGCAAGCCGTGTTTGACG		1249099	AAGCTTTAGATGAAATTTTGTCTAACATGAAAGTTGAAGATCTTTCTCTC
590332	AAGCTTTGCAGTCTTCAATGTGATGTCCGGGTGCACCAGCATGGAACTCG		1249100	AAGCTTTAGATTGAGACAGATTCCTCATTATGGTCCAAACTTTTTCAAAG
590333	AAGCTTTGCAGTTCTCAATAGTGTGGCCAGGTGCCACAGAGTAGAACTCA		1249101	AAGCTTTAGCAACAGCGGCAGGGTTGTTA
590334	AAGCTTTGCAGTTCTCTACATTATGTCCGGGAGCACCCGAGTGGAATTCG		1249105	AAGCTTTAGCATGACAACATGATTCAGATTGGTTTGTATAGGAGGGAGAC
590335	AAGCTTTGCAGTTCTCTATATTGTGTCCGGGAGCACCTGAATGGAATTCA		1249106	AAGCTTTAGCCAATCCATGATCTTCTTCAAGATAACCCTTGTAACAGATG
590336	AAGCTTTGCAGTTCTCTATGTTGTGTCCAGGAGCATCTGAATGGAATTCA		1249108	AAGCTTTAGCCACTCCATGATCTTCTTCAAATTAGACCATGTAATAGATG
590337	AAGCTTTGCAGTTCTCTATGTTGTGTCCGGGTGCACCTGAGTGAAATTTG		1249111	AAGCTTTAGCCTACACATTGTTTGGTAGAGGTGACAACATTGGAGTAGCT
590338	AAGCTTTGCAGTTTCCACCTTTCAAGCATTTGTATAATCCACTACTTGGT		1249116	AAGCTTTAGGATCAATCATGCCAATCATATCAATTCCCCACGTGGAGAAG
590339	AAGCTTTGCATAAATTTCACCTATCTGTGAAGAAGGTGGAATTACTGATG		1249118	AAGCTTTAGGCCCATGATGTTTTTACACCCCCATTGCTACAGATCGGAAG
590340	AAGCTTTGCATAATCTTATGCTATAGAAAGGAAATAAGTTATTGAAGCTG		1249119	AAGCTTTAGGCTCAATCATGCCAATCATATCAATTCCTCACATGAAGAAG
590341	AAGCTTTGCATACCTGGAGAAGGGTTGTCAGTTTAGAATTCCTGAAGGGG		1249121	AAGCTTTAGGTCAACATGATGAGTATTTTTGAATGATGGTTGATGCAACT
590342	AAGCTTTGCATATATCAGTCACATGTGCAGATACCTTGCTTTATCGAGTC		1249122	AAGCTTTAGGTGAATTTTATGAAAAAGCAGTTGTATCTTTGAATGTGAAA
590343	AAGCTTTGCATATCACAATGGAATGCAAGGGGGTGGTGCTTTCCTATGTT		1249123	AAGCTTTAGTGAAAAACAACACTCTGATTCAACTGAGACCCACCGGAAAT
590344	AAGCTTTGCATATCACGACGGAATGCAAAGGGGTGGTGCTTTCCCATGTT		1249124	AAGCTTTAGTGAAGGGAACACAATCACATCTAAACACTTTA
590345	AAGCTTTGCATATCTCCATTGAGTGTGTGGAAACTATGCTATCAAGAGTC		1249126	AAGCTTTAGTTGAGAAGAATCGTGCTCTCCAGATCTGCATTTCAAAGGTG
590346	AAGCTTTGCATATGATTCAACTATCATGTGGACGAGAGATTGTGGATGAA		1249127	AAGCTTTAGTTGCACGCTCAAGCATCGAAGCAGAATATCGGGCGCTAACT
590347	AAGCTTTGCATATGTCATCGGAATCGGGTCGAAAGAAACCTTCTTCCTCT		1249130	AAGCTTTATAATATCAAGAATACTCTGGTTCATTCAGGGTATCCCTAGTC
590348	AAGCTTTGCATATTCCTCATCACATTGATTTATGTATTA		1249132	AAGCTTTATACACCAGCTTGTGAACCCTTCAGCTGCTAGAGTAAAGAGAA
590349	AAGCTTTGCATATTTCTAGAACACTAATATCAAATGAAAGAATAACACTG		1249136	AAGCTTTATAGCAGATCCCCAGAGAGTCCGATCAGGGACGAATGAATGAA
590350	AAGCTTTGCATCATCAATGGCAGTTGGCTTTTCTGCAAGAATCGTGCAAG		1249137	AAGCTTTATAGGTTCATGACTCTAACATTA
590351	AAGCTTTGCATCATTATCATAGTGATTGTTGTATTCTATTCTTCGCTATA		1249138	AAGCTTTATAGTCTTCAGATATTCTATTA
590352	AAGCTTTGCATCCAGTTCGCTGGGCGAAAGATGGTCGCGGGGCGAACGGC		1249139	AAGCTTTATATAATGCTTTAGTTTCATACAAGATAAGTACAAGTAAATGC
590353	AAGCTTTGCATCCTGAAAAATATAGTTAGTGGAGAATGTGATATGGAAAG		1249140	AAGCTTTATATATTGCTGAGCCTTATAAGAAAGGAACGTCTTCATTTGCA
590354	AAGCTTTGCATCGTGACTGTCCCATGAAGCATCATCCATGGTAAATTCGG		1249141	AAGCTTTATATCCATCCTTAGGAGATAAAGAACAAGAAAAATTTA
590355	AAGCTTTGCATCTTTACCGGGAATGTGGGACAGAACTCTAACTGTGAATG		1249145	AAGCTTTATCAACTGCATACAGTGGAAGAACTTGCTACTCGACAATGTCT
590356	AAGCTTTGCATGACTGACTTTACAGCAAGCATGACAATCAGCTATATGAT		1249147	AAGCTTTATCAGATAGTTTTGAAGGTTATGTGTTTGTTATTCGTCTAAGT
590357	AAGCTTTGCATGCGAACCAAACTTCCATCCTTGAACCAAGAAGAGATCTA		1249151	AAGCTTTATCGGATCATGGATGGACTGTTGCTAGGAAAGAAGAGTTGAAC
590358	AAGCTTTGCATGGTGGTTTCGCTGTATGTTAGATATTGTCCTTTAGTATG		1249152	AAGCTTTATCGTCCTCAAAGGAGCCTACTCCACTCTTTA
590359	AAGCTTTGCATTATATGAAAGGAACAATCAAGGATATCTCAGTCTCAAAT		1249153	AAGCTTTATCTAGTAAAATATTTGAATAAGTTTCATCCAGTAGAATCTTG
590362	AAGCTTTGCATTCAGTTTGCGGGGCGAACGATGGTCGCGGGGCGAACGGC		1249154	AAGCTTTATCTATCGCTGAGCCTATTATGAAAGGAACTTCTTCATTTGCG
590363	AAGCTTTGCATTCATTCAAGATGAGTGAAGATAAAGCCTTGGCTGAGCAG		1249155	AAGCTTTATCTATCGTTGAACCTACTGAGAAGAGAACTCCTTCATTTGCT
590364	AAGCTTTGCATTGGTGTAAATTTCATTCATTTCTTTTCTGTTTTCAAATT		1249156	AAGCTTTATCTATTGCCGAACATATTGAGAAGAGAAATCCTTCGTTTGCT
590365	AAGCTTTGCATTGGTGTTGATCCCATCCATTTCTCATCTGTTGTCATTGA		1249157	AAGCTTTATCTATTGCTGAGGCGATTGAGAAGAGAACTCCGTCATTTGCT
590366	AAGCTTTGCATTGGTGTTGATCCCATTCATTTCTCATCCGTTGTCATTGA		1249160	AAGCTTTATCTCCCAACTATAGAGCAAGAATCCGCACTGTTCCATTGAAG
590367	AAGCTTTGCATTGTATAATTTATGTCTTGGATTACTTCCTCATCATTCCC		1249161	AAGCTTTATCTCCCAACTGTAGAGCAAGAATCTACACTGTTCCATTGAAG
590368	AAGCTTTGCATTGTATCATTTATGTCTTGGATTACGTCCTCATCAAGGAG		1249162	AAGCTTTATCTGGTTGGAGCAATTCAGGAGGTCTCAGAGTTTGGGAATTG
590369	AAGCTTTGCATTGTCAAATAACACTTGTTCCAACATGAATGAAGTGTATC		1249163	AAGCTTTATCTTGTTCCAAGATTGTTCTGGTGTAAAATCTTGTGTGTGGT
590370	AAGCTTTGCATTGTTTCTTCCCTAACCCCCATTA		1249165	AAGCTTTATGAAAGAAGAAAGGTTGGGTGTATGGTAATTA
590371	AAGCTTTGCATTTACACAAGTTACAATACATTTGGTAAGCACATGAATTA		1249166	AAGCTTTATGACATAAGTCAAGCAATAATTCCCTCATTTGAATCAAGCCC
590373	AAGCTTTGCATTTAGTTCGCTGGGCGAACGATGGTCGCGGGGCGAACTGC		1249167	AAGCTTTATGACATAAGTCAAGCAATAATTCTCTCCTTTGGATTA
590374	AAGCTTTGCATTTGAATGAAAATGGTGTTTCGAGATTCATACATTTTCTC		1249170	AAGCTTTATGAGACAGGTTATGACAAATGTTGTTA
590375	AAGCTTTGCATTTGGAGAATAAGGAAGTGAAACTCAACCTTA		1249172	AAGCTTTATGATATCCTGGTGGTACAACAGGTGCTTGGTTAGGTGCATAC
590376	AAGCTTTGCCAAACCAATCCATGCCCTTCATTGCATAGAATTTTTGAAGA		1249174	AAGCTTTATGCAAACAGGTATTGTCATTTGATTTCATGTGGATATTAGCT
590377	AAGCTTTGCCAAACTCGTGCGCGTGTGAAATGAGGGCCTCCATGCATGGG		1249175	AAGCTTTATGCACAATACTCCCCCTAACAATGATAACTCCCCCTTGATCC
590379	AAGCTTTGCCAAATCCCAGAAGTGGGAAGCCCATGATACTATTATGGCTT		1249176	AAGCTTTATGCACCAAGAAGCGACTGAAAGCCCTTA
590380	AAGCTTTGCCAAATGATTGGCATAAGTTTCTAATCAGTTGGTTCATTA		1249178	AAGCTTTATGCAGCCTCTACACCTTTCTTTCTTCGCCTTGTTTCACAAAT
590381	AAGCTTTGCCAAATTTGGTCATTATGCCTTGACTTTGTTTTTATGCCTTG		1249179	AAGCTTTATGCATCATGCCTGACCAGGATGTGTCAAAGATGGAATTTTTA
590382	AAGCTTTGCCAACTCCTGCAACTCCTCCCGCGAGGACGGTCATATTTGAA		1249184	AAGCTTTATGGCAATTCTTGGTCCAATCACAAGATTGATCTTTTCGAAGG
590383	AAGCTTTGCCAACTCTAATGATCAATTGGCAGACGTGTTTACAAAATCTC		1249185	AAGCTTTATGGGCATATCGAACCGTTTACAAAACTCTCATAGGGACAACC
590384	AAGCTTTGCCAAGACAACTCAAACCCCTCATTCCATAGAATTCTTGAAGA		1249187	AAGCTTTATGGTCATAATGGACTTGTGGGAAATTGATGGAATGTTA
590385	AAGCTTTGCCAAGACAATTCAAACCCTTCACTCCATAGAAATTCTTGAAG		1249188	AAGCTTTATGGTCCTTCTTTGTCATATCTCTATATGTGTTCCTTTGTGCT
590386	AAGCTTTGCCAAGAGAACTCATACCCTCACACCATAGAATTTCTTGATGA		1249189	AAGCTTTATGTAACCTTTTACTTGTACTTTCTCTCTAGAGAACTCCACCA
590387	AAGCTTTGCCAAGAGAACTCTGGCCCTCGCACCATAGAATTTCTTGAGGA		1249190	AAGCTTTATGTCCTACAAGTGAGGGGATTGGATAGTCTAACCTTATATCC
590388	AAGCTTTGCCAAGAGATCTCAGAACCTCACACCATAGAATACCTTGAGAA		1249192	AAGCTTTATGTTGTTTATATTTTTGAGTAATTTATTTTATTGAGCTTTA
590389	AAGCTTTGCCAAGAGATCTCAGAACCTCACACCATAGAATTTCTTGAAGA		1249194	AAGCTTTATTATACCAAGAATGCTCTGATTCATATAGGGTATCCCTAGTC
590390	AAGCTTTGCCAAGATATCTCAGAACCTCACACCATAGAATTCCTTGAAAA		1249197	AAGCTTTATTCAGACTCAATTGGAATCATTTTGGACCTTTTTGCATTGCA
590391	AAGCTTTGCCAAGATCATTGAAGGAGCGGATGTTCGAACTCTCCAAACCC		1249199	AAGCTTTATTCATTATTCTGTCAATCAAGACTAGGACCTGAATGCAACTG
590392	AAGCTTTGCCAAGATCGTTGAAGGAGCGGATGTTCGCGCTGTCCAGACCC		1249202	AAGCTTTATTCCTAGCGATCAACATGTATCTAGTTGCATGATTTCCACCT
590393	AAGCTTTGCCAAGCAATCCCATAGCCAAACTTGAGACAATACCTTGAGGA		1249203	AAGCTTTATTCTAAAATCTATATTGTCGCTATCGCGGTTCAGCGTGCTAC
590394	AAGCTTTGCCAAGGCCAATCTTCGCATCAACCTCTGTCACAATCGTTA		1249205	AAGCTTTATTGCATTAGTGGAGGCATGTCTAACAATTTGTTCAAACATGA
590395	AAGCTTTGCCAAGGGCTAAAGTTCCATTGGTCGTTA		1249206	AAGCTTTATTGCTTCCAAGAAATTCAAATCCACCATCTTGATCACATAGT
590396	AAGCTTTGCCAAGGTCATTGAAGGATCAGATGTTCGCGCTGTCCAAGCCC		1249207	AAGCTTTATTGGCATCATCTGAAGCTAACTGCATAATCACTTTGCTTTAG
590397	AAGCTTTGCCAAGGTCATTGAAGGATCGGATGTTCGCGCTGTCCAAGCCC		1249208	AAGCTTTATTGGCTCATTTTAGGTATATGATACGCCTACAGAAGGGCAGA
590398	AAGCTTTGCCAATAAATTTCCTCCAAAAGGAATCTTTTCTAAAATATTTC		1249210	AAGCTTTATTGTTTCTAATCAATATAGATCCATCATCTTGATCACATAGT
590399	AAGCTTTGCCAATACAACTCAAACCCCTCACTCCATATAATTGCTTGAAG		1249211	AAGCTTTATTTAGTACAATCTTTGAGAAAATCAATGAATAAGTTTA
590400	AAGCTTTGCCAATACATTCTACCAATTGCCAATGACTGAAAATTACATTT		1249212	AAGCTTTATTTATTTATTCATTCGTTTTATATAGCGTAGCTTTA
590401	AAGCTTTGCCAATACATTTTACCAATCACAAGTGTTTAGAAATCACATTT		1249214	AAGCTTTATTTGCTTTCTGTGCGCACTCACATAGCACACACATGGTTAGG
590402	AAGCTTTGCCAATCAATCCCATAGCCTCACTCTACAGAATTCCCTGAAGA		1249215	AAGCTTTATTTGTTGCTGATGAATTGAAGAAGACTGAGGAATCCATGACT
590404	AAGCTTTGCCAGAACAATCCAAACCCTCAATTTCATAGAATTCTTA		1249216	AAGCTTTATTTTCTTTACCGTATGCACTCACACAAGCACACACATGGTTA
590405	AAGCTTTGCCAGAACAATCCAAACCCTCCACTTCATAGAATTCTTGAAGA		1249217	AAGCTTTATTTTTCTGTGACAAATATGCAGGTATACGACGATAAATCATT
590406	AAGCTTTGCCAGAATAATCCAAACCCTCCGTTTCATAGAATTATTA		1249220	AAGCTTTCAAAAACCAACCTCATTCATCATCAACACACCTGGTCATTTA
590408	AAGCTTTGCCAGAGCAATCCAAACCCTCTGTTTCATAGAATCTTGAAGGT		1249221	AAGCTTTCAAAAACCAACCTCATTCATCATCAATACACCTGATCATTTA
590409	AAGCTTTGCCAGAGTAATCCAAACCCTCAATTTCATTGAATTCTTGAAGA		1249223	AAGCTTTCAAAAAGATCAAAGACTATCTTGTCTGTCCTCCAATTTTGTTG
590410	AAGCTTTGCCAGTTCTTTTCACATATAACAAAAAGCATAATAGCTTTTA		1249224	AAGCTTTCAAAATATCGGCTTTCTCTCTTTCTGGAACACATCTTATGATC
590411	AAGCTTTGCCATCTTGAGCCGTTTTGCTTTGATAATTTA		1249229	AAGCTTTCAAAGACATTCCTGATAAACCCTTTTGATAAAATCCCTTGACA
590413	AAGCTTTGCCATGGATTGAAGTTCCATTGGTCGTTGACTTTACGCAGATG		1249231	AAGCTTTCAAATCCATAAATGTCAAGGACTCCTATTAGGCTTACTGCATT
590414	AAGCTTTGCCATGGATTGAAGTTCCATTGGTGGTTA		1249236	AAGCTTTCAAATTTATTGGTAAAGATTTGAATTCTTTACATAAGATCTTT
590415	AAGCTTTGCCATGGATTGAAGTTCCATTGGTTGTTGACTTTACGCAGATG		1249237	AAGCTTTCAAATTTTCGTGAATAGTGATACCGTGTACTGTTCTCGTCTGC
590416	AAGCTTTGCCATGGATTGAAGTTCCATTGTTCGTTA		1249238	AAGCTTTCAAATTTTTGGGAATAATGATACCGTGTACTATTTTCGGCTGC
590417	AAGCTTTGCCATGGATTGAGGTTCCATTGGTCGTTA		1249239	AAGCTTTCAACCCCAACATCAGCAATACAAACACTATCAACTTCGACTAT
590418	AAGCTTTGCCATGGGTTGAAGTTCCATTGGTTGCTACAGATCGGAAGAGC		1249242	AAGCTTTCAAGCTGCTAAATTCTTCCAAATTATTCTCATCTTA
590420	AAGCTTTGCCATGGTGTTGATCCCATTCATTTCTCATCTGTTGTAATTA		1249245	AAGCTTTCAATCCTATAAACATGCATTGGAAGGGACTTGTATGTCCTACA
590421	AAGCTTTGCCATGGTGTTGATCCCATTCGTTTCTCATCTGTTGTCATTGA		1249246	AAGCTTTCAATCTTATAAACATGTATTAGAAGGGACCTGTATGTCTTA
590422	AAGCTTTGCCATGGTGTTGATCTCATTCATTTATTATATGTTATCACTGA		1249247	AAGCTTTCAATCTTATAAGCATGCATAGGAAGAGACCTGTATGTCTTA
590423	AAGCTTTGCCATGGTGTTGATCTCATTCATTTCTTATTTCTTATCACTGA		1249248	AAGCTTTCAATCTTATAAGCATGCCTTGGAAGGGATCTGTATGTCCTACA
590424	AAGCTTTGCCATGGTGTTGATCTCATTCATTTCTTATTTTTATCACTGAC		1249249	AAGCTTTCAATCTTATATGCATGCATTGGAAGGGACCTGTATGCCCTACA
590425	AAGCTTTGCCATGGTTCTGATCCCATTCATTTCTCATATGCTATCAGTGA		1249250	AAGCTTTCAATGAAAATGAGAGTAAGTACTATGATATTATTGAAATCAGA
590426	AAGCTTTGCCATGGTTTTAGTCCCATTCATTTCTAATATGCCATCCCTGT		1249251	AAGCTTTCAATTCATGCGCCAAAGAGTTAGGCGCCACAAGCACATAATCA
590427	AAGCTTTGCCATGGTTTTGATCCCATTCATTTATCATATGCCATCCCTGA		1249252	AAGCTTTCAATTCTGTCCTTCCAATAGTCAAAATTTTCTCCATCAAAAAC
590428	AAGCTTTGCCATGGTTTTGATCCCATTCATTTCTCATAGGCTATCACTGA		1249253	AAGCTTTCACAACAACACCACTTTGCCTCATAGGAGGACCCTGATATGAC
590429	AAGCTTTGCCATGGTTTTGATTCCATTCATTTCTCATATGCCATAACTGA		1249254	AAGCTTTCACAACAACGCCATTATGCCTCATGGGAGGCCCTTGATATGAC
590432	AAGCTTTGCCATGTTTTTCGCAGAGGAATACAGACTCAAGATTATTCATA		1249255	AAGCTTTCACAACAATTCCATTATGCCTCATGGGAGGCCCCTGATATGAC
590433	AAGCTTTGCCATTCATTGTCATAGCCTCACACCATAGAACACTTTGAAGA		1249257	AAGCTTTCACAATCACGCCACTATACCTTATCGAGGCGCCTTGGTAGGAT
590434	AAGCTTTGCCATTGATTGAAGTTCAATGGATTGAAGTTCCATTAGTCGTT		1249259	AAGCTTTCACAGTATGTCTTGGAGTAGGAAAGAGAATAAACAATGCTCAT
590436	AAGCTTTGCCCAACAATCCCATAGCCACCATTGAAAGAATACCTTGAAGA		1249260	AAGCTTTCACCACAAGCGCACTAGGTTTCAACTCCGAACCTTGGTAAGAC
590437	AAGCTTTGCCCAGTAGGTTCTGCCTACTTTTCATATTTTGTTGTATTGAT		1249261	AAGCTTTCACCCCCACTCCACTCTGCCTCACGGGAGGCCCCTGATATGAT
590438	AAGCTTTGCCCATAATGCATTGACACATGGTCACATAGGTCGACGCATAA		1249262	AAGCTTTCACCCGATTGAATCCAACTTGCGTATCTTGTCAAAAACCTTCA
590439	AAGCTTTGCCCGATATATGCCAAGTGTCCTCAAAGTGGTGGATATCATGT		1249263	AAGCTTTCACCCTTTTCATTTCTCCCGTTTCATTGATCTCTCGTAACCAG
590440	AAGCTTTGCCCGGTTGCAAAATGAAAATTTCCTGCCACTTTATTCACTTC		1249266	AAGCTTTCACGCGCAGGCTGTGTAATACTGTCACATCAAATCACTTA
590441	AAGCTTTGCCCTAGAGTTGTCATGCAATGTGGACCTATGAGTTAGGATTT		1249267	AAGCTTTCACGCGCAGGCTGTGTAATATTGACACATTA
590442	AAGCTTTGCCCTAGAGTTGTCATGCAATGTGGACCTATGTGTTAGAATTT		1249268	AAGCTTTCACTAGCAAGGCACTGGGCTTCATGGCTGGTCCTTGATAAGAC
590443	AAGCTTTGCCCTGGTTTTGATCCCATTCATTTCTCATATACTATCACTGA		1249269	AAGCTTTCACTCCTCGTGATTCGGAGAGGACTCCTACCGCTTCTCCATCC
590444	AAGCTTTGCCCTTTCGATCCATATTA		1249270	AAGCTTTCACTCGATCGAATCCAAATTGTGAATTATTGTCACCCAAGATT
590446	AAGCTTTGCCGACATCAAAGCCACAAACTACTTCCTAGATGATTCCCTTA		1249272	AAGCTTTCACTTGACCGAATCCAAACCGCAAATTATTGTAACCCAAGATT
590448	AAGCTTTGCCGTGACACTATGACTTTTGCTGAAGCACTGGATCCTTTTA		1249273	AAGCTTTCAGAAAAACAACTTCAGAAGAAAGTTCAAGAAAAGTCTCATGG
590450	AAGCTTTGCCTACAAACAGAAAAGTCGTCCATAAAGACTTCCATAATGTC		1249274	AAGCTTTCAGAAAGATAACTTCAAGAACAAATTCAAGAAAAGTCTCATGG
590452	AAGCTTTGCCTCAATTAGATCTTCTAATACACCTCACCTTTTGCATCACT		1249276	AAGCTTTCAGAAGCGGCTAAGAAGCCAGCAGTTGCCAAGCCGAAGACAAA
590453	AAGCTTTGCCTCATTCAAATATCAACCTTA		1249277	AAGCTTTCAGAGTCTGAGTTGTCACCCGAGGCAGGAGTGCATGACCAGAG
590454	AAGCTTTGCCTCCCAACGCTCCTCTTCAAATACCTCAGAGATTTTGTACG		1249278	AAGCTTTCAGCAATGGTATTTTGTATGAGCCTTCCATGACAAGTCTACTA
590455	AAGCTTTGCCTCCCAGCACTCCTCTTCAAATACCTCAGAGGTTCTGTACG		1249281	AAGCTTTCAGCTCGATCATTCCAATCATGTCAATGCCCCATATAGAGAAA
590456	AAGCTTTGCCTCCCAGCACTCGTCTTCAAATACCTCAGAGATTCTGTACG		1249282	AAGCTTTCAGCTGGGCTTGGACATCATAAAACCCTAAAACTAATTTCCAT
590457	AAGCTTTGCCTCCCAGCCCTCCTCTTCAAATATCTCAGAGACTCCGTATG		1249284	AAGCTTTCAGCTGGGTTTGGACATCTTGAAAAGCCTAAACTATTTTCCAA
590458	AAGCTTTGCCTCCCAGCGCTCCACTTCAAATACCTCAGAGACTCTGTACG		1249285	AAGCTTTCATAAAGATATTTTGATGAAGACAACTAGATAATGAAGACATG
590459	AAGCTTTGCCTCCCAGTCCTCCTCTTCAAATATCTCAGAGACTCCGTACG		1249286	AAGCTTTCATAGAAAGGTTGTCAGTGATATATGAGGATCTTATCATGGAA
590460	AAGCTTTGCCTCCCTGCACTCCTCTTCAAATACCTCAGAGATTTTGTACG		1249287	AAGCTTTCATAGGTTTTTCGTTACCCCTGGTAAAACAAAGTTA
590461	AAGCTTTGCCTCCTTACCACGAAATTCTAATGCTCCTTTAGGGTTAGGGT		1249289	AAGCTTTCATCATAGAAACAGAATGGCTTGAAGTTGCTTGCTTTTGGCAA
590462	AAGCTTTGCCTCCTTGACACGAAATTCCAATGCTCCTTTAGGGTTAGGGT		1249290	AAGCTTTCATCATATTTACAGATAAGAGACTTGTGCAGTGACCACATCTT
590463	AAGCTTTGCCTCCTTGCCACCAAATTCCAATGCTCATTCAGGGTTAGGGT		1249292	AAGCTTTCATCATTTGAAGAATTACTTTCGCTCTCCCAAGCAACATACAC
590465	AAGCTTTGCCTCCTTGCCACGAAATTCCAATGCCCCTTTAGGGTTAGGGT		1249294	AAGCTTTCATCTCATACAAATTGAGCAAGTTACGGCCTTGGGAAGCTACA
