## Supplemental Table 1 for "Development of a sequence-based reference physical map of pea (*Pisum sativum* L.)" (part 59 of 64)

### Sheet: Sheet1 (continued)
WGP tag	Nucleotide sequence		WGP tag	Nucleotide sequence
590466	AAGCTTTGCCTCCTTGCCACGAAATTCCAATGCCCCTTTAGTGTTAGGGT		1249295	AAGCTTTCATCTGGTGTCGCACTGGAGAAGTTGATATTTGCACCATACCA
590467	AAGCTTTGCCTCCTTGCCACGAAATTCCTATGCTCCTTTAGGGTTAGGGT		1249296	AAGCTTTCATCTTAGTGCTTATCCTAATTATTGGTTTAGTTTATGCATGG
590468	AAGCTTTGCCTCCTTGCCACGAAATTGCAATGCTCCTTTAGGGTTAGGGT		1249297	AAGCTTTCATCTTCTCATAGATCAGCTTGAGCTTATCAATAGTTTGTTA
590469	AAGCTTTGCCTCCTTGCCACGAACTTCCAAATGCCCCTTTAGGGTTAGGG		1249299	AAGCTTTCATCTTCTCTTGGATCATCTTGATATTCTCGGTAATCTACTGA
590470	AAGCTTTGCCTCCTTGCCATGAAATTCAAATTCCCCTTTAGGGTTAGGGT		1249301	AAGCTTTCATGCCAAGCCACAAACTAAATTTATAAATGACCAAGAATTTG
590471	AAGCTTTGCCTCCTTGCCATGAAATTCCAATGCTCCTTTATGGTTAGGGT		1249302	AAGCTTTCATTGAGGCTTTATTCTCATGTCTTCTCTCTCATATGAGGAGG
590472	AAGCTTTGCCTCCTTGTCATGAAATTCAAATGCCCCTTTAGGGTTAGGGT		1249303	AAGCTTTCATTTATGATGGAGTATAGCTGTATTGTGTTATAATATGCGAG
590474	AAGCTTTGCCTCCTTTCCAAGAAATTCCAATGCTCCTTTAGGGTTAGGGT		1249304	AAGCTTTCATTTGGACTTCCCAGTGTGAAGAAAATTTTCAAGAGCTTA
590475	AAGCTTTGCCTCCTTTCCACGAAATTCCAATGCTCCTTCAGGGTTAGGGT		1249305	AAGCTTTCATTTGTAACTGTTATTGCATAAGCTCTTA
590476	AAGCTTTGCCTCGTTGCCACGAAATTCCAATGCTCCTTTAGGGTTAGGGT		1249306	AAGCTTTCATTTTGTGTTGCTGGACATGTTA
590477	AAGCTTTGCCTCTCTTCACTCCTCTTCAAATACCTCAGAGATTCTGTACG		1249307	AAGCTTTCCAAAGAACCCAATTTCATGCACTTTGGACAAGGTTTGCTAGG
590479	AAGCTTTGCCTTACAGAATCTGACTTTGACTATCTTGGATATTATGTATA		1249308	AAGCTTTCCAAAGAACCCCAGTGCATGCATTTTGGATAAAGTTTGCTAGG
590480	AAGCTTTGCCTTCAAAGTGATGCCCCGGTAATGCCTAAAGCTTA		1249309	AAGCTTTCCAAAGAATCCAAGTTCATACATTTTGGACAAAGATTGATAGG
590481	AAGCTTTGCCTTGCTTGCCACAAAAATTCACCAATGCCTTTTAGGTTTAG		1249311	AAGCTTTCCAAATAGTCCTAATTCATTCATTTTAGATCAAGTTTGCTAGG
590482	AAGCTTTGCCTTGGTGTTGATACCATTCATTTCTCATCTGTTTTCATTTA		1249312	AAGCTTTCCAACAAGTAAGAATTCATCATCAATGTTGTTATAATGTTTTA
590483	AAGCTTTGCCTTGTCAGGTACTAAATAAACCCAGTAATTATAATTTACCT		1249313	AAGCTTTCCAAGAAAAACTTCATTCTTGATAGTTTTTCAACCTTA
590484	AAGCTTTGCCTTGTTTCCTAAGAAAGGATGTCAAAACATTTA		1249314	AAGCTTTCCAAGGAAGGCCCAATTCGACATGCTTTTA
590485	AAGCTTTGCCTTTGTCAGTGTTATCACCAACAGGATCTAGACTGTCAGAT		1249315	AAGCTTTCCAATAGCCACAATTTTTGCCGGTGAAAATGGGTGCTATATTA
590486	AAGCTTTGCCTTTTGAACATGTGATCTTGGACCTCTCTTTGCTGCCCTAC		1249318	AAGCTTTCCAATGCATTTGATCCCACCTCAAAATCGTAAGAAATGAATGA
590487	AAGCTTTGCGAAGAAGAAAGAGGGAGAGGCACATGCCGTGTCTTCCCACG		1249322	AAGCTTTCCAATTCCTTTGGTCTCACCTCAAAATCATAAACATTA
590488	AAGCTTTGCGAAGAAGAAGGAGGGAGAAGCACATGATGTGTCTTCCCATA		1249327	AAGCTTTCCAGAAGCAACATTCTTCTTCAAGTTTTGGAGCAATAGCTTCT
590489	AAGCTTTGCGAAGAAGAAGGAGGGAGAGGCACACGTTGTATCTTCCCATG		1249329	AAGCTTTCCATACCATGATAATGATATTCGCTGACCGTGAACCGGAGTGG
590490	AAGCTTTGCGAAGAAGAAGGAGGGAGAGGCACATGTCGTGTCTTCCCATC		1249330	AAGCTTTCCATCAACTTTCACTCCTTA
590491	AAGCTTTGCGAATATGAGTGTTAGTGTAATATTATGTGTTTTCTTCTAGT		1249334	AAGCTTTCCATGAATAAGAAATGTGTCTCTTTA
590492	AAGCTTTGCGACATAAGTCAAGCAAGAATTTCCATGCTTTGGATTA		1249335	AAGCTTTCCATGAATAAGAAATGTGTCTGTTA
590493	AAGCTTTGCGACATATGGATTGTATTCTCCAACATCTCTTCTTTTTGGAT		1249336	AAGCTTTCCATGACGTTGCTTCAAGTCCAAGGGATCTAGTACAAAGGATG
590494	AAGCTTTGCGACCCTCTTGGTGATTCACTCTCCTTACCCATTCGAGATTT		1249337	AAGCTTTCCATGATGGAACTAATGAAGTCAAACAAGCTAGGATTA
590495	AAGCTTTGCGACGCACCAGACTTA		1249338	AAGCTTTCCATGCTCGAGAGTTCGCTACCAAACATAGGGCTATAATGAGA
590496	AAGCTTTGCGAGGCCAAATCTTCTGCACAACATCATTAGACGTTA		1249339	AAGCTTTCCATTCTTCAGAATCTTA
590497	AAGCTTTGCGAGGCTTCACTGCAGGCTCGCCTAGCGAATGCCTGCGGGGT		1249340	AAGCTTTCCCATCTAAAACCCTATCAAATCCAGAACGCAAACACACCATA
590498	AAGCTTTGCGATACTTTTTGATAGCCATCTTATAATCTTGCTTCTGTTTC		1249341	AAGCTTTCCGTTCTTCACAAATTTTAGATTTTGGTGCAGAGTAAACGTTA
590499	AAGCTTTGCGCAACCAAATATAACTTCAGACTCTCACGGATCTGGGGCAA		1249346	AAGCTTTCCTCTAGGGGCGAAAGGCCGATGATTGTCGTCACGTTGAAAAG
590500	AAGCTTTGCGCAGAAGCCTGTTTGATCCAATTTTCCATTTGAAAATTCAA		1249348	AAGCTTTCCTTGAATATTCTTCTGTGGTACAATAAAGTGGAATCCCTGCC
590501	AAGCTTTGCGCATCCACATCATGATACAATAACAATTACCGCAACCACCA		1249349	AAGCTTTCCTTGCTAGACCTATTCAATATAGATGGATGTAACCATTTGAA
590502	AAGCTTTGCGCATCTCGTCTTCCAGCATCTCGAGCTTCTAAGGATCCATA		1249350	AAGCTTTCCTTTCACGGACGGGTGGGAAAATAAACCTCTCTGGGGAGTCA
590503	AAGCTTTGCGCATGAAATTTGATGTGTTCGATTCTCTCATGTTAGATAGA		1249353	AAGCTTTCGAAATCCAGACCGGGCGCTGTAAGACCCCAATTTTTGCCCTA
590504	AAGCTTTGCGCCTCGTTGGAAACATAGAGGAAAAGAGCTCTCCTTACAAA		1249354	AAGCTTTCGAAATGATAATATGAATGAACGAATGTGGAGATGCACATAGA
590505	AAGCTTTGCGCGAGAGCGAAAGCACTCAGATAACGATTTTGGCACGACAA		1249356	AAGCTTTCGACAGTATCAAAGAGTATCTGTCTGATCCTCCGATCTTGTCT
590506	AAGCTTTGCGCTATTTGGACATGTGTTGGGAGAAGGATGGCGTCGACCAA		1249357	AAGCTTTCGACTTTAGCCAAAGTCTCTGTTGGTTGTGGAGTAGCTTGATA
590507	AAGCTTTGCGGGACACTTGAGGATGAGATTAGTGGTTA		1249358	AAGCTTTCGAGATAATATTCTAGAACTTCTGGAGGATCAATCTTGGTGAA
590508	AAGCTTTGCGGGCCTACAGGATGACTTACAAAACCCCGATAGGAACCACA		1249360	AAGCTTTCGATAAGAAGGTCAGACCTCGTGTGCTACAGATCGGAAGAGCA
590510	AAGCTTTGCGGTGTGGCTCCGAATTCATCAATAAAGACAAAACAGATACC		1249361	AAGCTTTCGATAAGTATTGTGATATGTTTGGTATAGCAAGGTACAAGACT
590512	AAGCTTTGCGTGACTCAAATCATAGACCTAGACACATGATTCAAGTAAAA		1249362	AAGCTTTCGATAGTATCAAAGAGTATCTGTCTGAACCTCCGATCTTATCT
590513	AAGCTTTGCGTGTAAATAATGAATATTTTTGGTACAATGTGTATGTTTGA		1249364	AAGCTTTCGATGCAGTGGAAATAGAAATAATTTTA
590514	AAGCTTTGCTAAAACAAAAGTTATGATAAAGAAAAGTGAATGGGAGAAAC		1249367	AAGCTTTCGCAAATCTACGACAGTTCTGTAAGTCGGTTGCAAATCAAACT
590515	AAGCTTTGCTAAAATCAAAACCCAACCATACTCAAAGGAATTCTGATTTT		1249368	AAGCTTTCGCAACAACACCACTCTGCCTCATGGGAGGCCCTTGATATGAC
590516	AAGCTTTGCTAAACCATTGCAAACCCTCACTGCCATAGAATTTTCTGAGA		1249369	AAGCTTTCGCCAGATTTCTGACAGAGACTCTGCAGCTGAGTCCAGCTCGG
590517	AAGCTTTGCTAAACCGAAACCTCCAACAACTGCTTCGAAATCCTCATCCA		1249370	AAGCTTTCGCGAACAATCTCATGGATGCTTATGCCAGTAGATAAATTCAA
590518	AAGCTTTGCTACATGTTTGCCTAGCGAAGGCGCTAGCGAACGACTGCGAA		1249373	AAGCTTTCGGTATTGGGAAAATACTGATTTCGTCAAAATTTTCCCAAGTG
590519	AAGCTTTGCTACCAATTCAAACTCTCACTGCCATGGAATTTTCTGAGATT		1249375	AAGCTTTCGTAAAGCAATATAAGTACAACGTCGATATGGCGCCTGACCGA
590520	AAGCTTTGCTAGAAATGGAATATCCTAGGAGTATGGCTTCATCATATTTA		1249377	AAGCTTTCGTCAAGCAATACAAATATAATGTGGATATGGCTCCCGATCGT
590521	AAGCTTTGCTAGAAGAAACCGATTGCAGGAGCATCGAAGGCACCAGACTT		1249378	AAGCTTTCGTGAAACAATACAAGTATAATATGGACATGGCGCCTGACAGT
590522	AAGCTTTGCTAGACAATGTTAGGAGGCTTA		1249379	AAGCTTTCGTTAGTATCAAGGAATATCTGTTTGAACCTCCGATCTTGTCC
590523	AAGCTTTGCTAGACCAATTCAAACCCCCAATGCCATAGAATTTCTGAATG		1249380	AAGCTTTCTAAAACACCAACACACCTTGCAAGCACCTTCCTTGAGATGTC
590524	AAGCTTTGCTAGACCAATTCAAACCCTAACTGCCATATAATTTCTGAAGG		1249381	AAGCTTTCTAAACATCTCAAGAAATTTACCAAATTTTGTTCTCATTTTAG
590525	AAGCTTTGCTAGACCAATTCAAACCCTCACTGCCTTA		1249383	AAGCTTTCTAAGTGAGATCAAGCAAGAATCAAAGTAAGAGCAATCGAATT
590527	AAGCTTTGCTAGACCACTTCAAACCCCCACTACCATAAAATTCCTGAAGA		1249384	AAGCTTTCTAATGCATTTATTCTCACCTCAAAATCATAAAAATCAAGCAA
590528	AAGCTTTGCTAGACCATTGCAAACCCTCACTACCATAAATTTTTCTGAGA		1249385	AAGCTTTCTACTATACTCATCGACAAATGAGATAAAATACATGTTTCTAC
590529	AAGCTTTGCTAGACCATTGCAAACCCTCACTACCATAGAATTTTATGAGA		1249386	AAGCTTTCTAGAAATATAAAGTTTGCTCCATTTGGATCAAGATTGAGAAT
590530	AAGCTTTGCTAGACCTCTACAAACCCTCACTTCCATAGAATTTTCTGATA		1249387	AAGCTTTCTAGAGATATAATTTGGATTA
590531	AAGCTTTGCTAGACCTCTACAAACCCTCATTACCATAGAATTTTTGGAAA		1249388	AAGCTTTCTAGATAACATATGCGCCATCATAATTAGGAGTCCACTTGCTC
590532	AAGCTTTGCTAGACCTCTACAAGCCCTCACTGCCATAGAATTTTCTGAGA		1249389	AAGCTTTCTAGCAATCTTTGGTCCAATCAAAAGATTGGTCTTTCTGAAGG
590533	AAGCTTTGCTAGACCTCTGCAAACCCTCACCGCCATAGAATTTTCTGAGA		1249390	AAGCTTTCTAGCCAGTGGAGATGGAAACATTCTAACAGGTATGAACTAGC
590534	AAGCTTTGCTAGACCTCTGCAAACCCTCATTGCCATGGAATTTTCTGCGA		1249391	AAGCTTTCTAGCGATATAAAGTTTTCTCCATTTGGATTAGAATTGAGAAA
590535	AAGCTTTGCTAGACCTTTGCAAACCCTCACTGGCATAGAATTTTCTGATA		1249395	AAGCTTTCTCAAAGTCCACCTTA
590536	AAGCTTTGCTAGACTGATCCAAACCCTCATTTACATAGAATTTCTGAAGA		1249396	AAGCTTTCTCAAATAAGATGGAAACGGAATATGGTGGATACCACGAGCTC
590537	AAGCTTTGCTAGACTGATTCAAACCCCCACTACCATAGAATTTCTGAAGG		1249398	AAGCTTTCTCAATGACGAGCTGATCGACGATCTTCTTCCAAGCATCGGAA
590538	AAGCTTTGCTAGACTGATTCAAACCCCTACTACCATAGAATTTCTGAAGG		1249399	AAGCTTTCTCAGAGTCATTGTTATCCTTATACTTAGCTTCCTGAATCAGA
590539	AAGCTTTGCTAGATCTGAGTGTCATAAATAGAAGCACCTCCATGACCATG		1249400	AAGCTTTCTCCAGATTTTTGACAAAGACTCTGCAGCTGAGTCCGACTCGG
590540	AAGCTTTGCTAGATTATGAGTATCCGAGGAAGATACCCTCATCAACTTTC		1249401	AAGCTTTCTCCGTTGTTGGGCATATTATTTGAATGACTCATTGTTGCGCT
590541	AAGCTTTGCTAGGCGAAGGAGTTGCTCGCCTAGCGAGCAAGCTATTTTGG		1249405	AAGCTTTCTGACAGTCATCATTCCATTTGATCGCCTGATTCTTTCTGAGT
590542	AAGCTTTGCTAGGCGAAGGAGTTGCTCGCCTAGCGAGCCAGCTAGTTTGG		1249406	AAGCTTTCTGACCAACGGCAAAACCCTGCATGATGTTGATCAGTTCATTC
590543	AAGCTTTGCTAGGCGAAGGATTTGCTCGCCTAGCAAGCAAGCCAGTTTAG		1249407	AAGCTTTCTGATTTCGGTCTTGCTAAGATTGCTCCAATAGAGGGTGAGGG
590544	AAGCTTTGCTAGGCGAGTATTGTAGCGAAAGGTTCGCTAGGCGAAGGAGT		1249408	AAGCTTTCTGCATGCTTCAAAGTTTA
590545	AAGCTTTGCTAGTAATCTGGAGTTTACTGAGAGATATGTAAAGTGTTTAG		1249409	AAGCTTTCTGGAAAGCGTGTGAGGACAAAATATGCTGAAAAGACTCGTGT
590546	AAGCTTTGCTAGTTTCAACATTGGATTGATATGGCCTTGAGCTGGATATG		1249410	AAGCTTTCTGGAAATCTTCGGTCCAATCACAAGATTGATCTTTCCGAAGA
590547	AAGCTTTGCTATACCAATTCAAACCTCCATTGGCATAGAATTTCTGAATG		1249411	AAGCTTTCTGGAAATCTTCTGTCTAAACACAACCTTGATCTTTACGGAGA
590548	AAGCTTTGCTATATAAGTATAATGCCACCATGATTGAGAATGGGTAAGAG		1249412	AAGCTTTCTGGCAATCCTCGATCCAATCATGAGACTGATCTTTCCGAAGG
590549	AAGCTTTGCTATGGATTTCTCTGTGATCATTGTCTTGATGCCTAGAACAT		1249413	AAGCTTTCTGGCAATCCTCGGTCCAATCATGAGACTGACCTTTCCGGAGG
590550	AAGCTTTGCTCAAGGATACCTTTA		1249414	AAGCTTTCTGGCAATCCTCGGTCCAATCATGAGACTGATCCTTCCGAAGG
590552	AAGCTTTGCTCAGGAAGTCTGAAGTTACACACAAAGTCTCTACCGCATAT		1249415	AAGCTTTCTGGCAATCTTCGGTCCAATCACAAGATTGGTCTTTCTGAAGA
590553	AAGCTTTGCTCCAGAAGTATGGAGTTGTGCACAGAATTTCTACTGCATAT		1249416	AAGCTTTCTGGCAATCTTTGGTCTAATCACAAGATTA
590554	AAGCTTTGCTCCCTGTCCAAATAGATGAGAAAACATGGTACTTCACATGC		1249419	AAGCTTTCTGTGGCACACCGGTTTCTATCGGAGCTTTATCAAAGACTTCT
590555	AAGCTTTGCTCCGAAAGTATGGAGTTGTGCACATAATTTCTATTGCATAT		1249420	AAGCTTTCTGTGGTGGAGCTTTAGTTCTCACGAACATGGATGGAGAAGAG
590556	AAGCTTTGCTCCGGAAATATGGAGTTGTGCACAGAGTCTCTACTGCATAT		1249421	AAGCTTTCTGTGTAAAATCCTCACGTTCCAAGAGTCAAGCGAAATAATAG
590557	AAGCTTTGCTCCGGAAGTATAGAGTTGTGCACAGAGTATCTACCACATAT		1249422	AAGCTTTCTTACTGTTCTTCAATGGCTTCCATGTGTGAAGCATAATACAA
590558	AAGCTTTGCTCCGGAAGTATGGAGTTGTGCACAGAATCTCTACTGCATAT		1249423	AAGCTTTCTTAGCTCGGCCCACTAGGGATGACAACAAGATTATATCTAAC
590559	AAGCTTTGCTCCTACCATGTGCGAGAAGTAAGAATGTTTTCCGTTCGAAT		1249424	AAGCTTTCTTAGGTTTCGATTCCTTGGATTTCTTCGTCTTCTCCGTTTCA
590560	AAGCTTTGCTCCTGCAACCTTCCCACCCGTAGCGGGGTATTCGTTACCTT		1249425	AAGCTTTCTTCAACTCAACACCATATAACTATAATAAAACGTATTGCTTT
590561	AAGCTTTGCTCCTGCAACTTACCATCTCCATTAGAGGATAATCTTGTAGG		1249426	AAGCTTTCTTCACAATCCTCTATTTACCACTACTTGTTTGACCGAACCTT
590562	AAGCTTTGCTCCTTTGCACAGATGAATTCTCCTGATACCAGTTTTGACTG		1249427	AAGCTTTCTTCATCCACTACTGATACAATGGACCATGACACATGGCAGCT
590563	AAGCTTTGCTCCTTTGCACAGATGAATTCTCCTGATACTAGTTTTGACTG		1249428	AAGCTTTCTTCATCCTCTGCTGATATAACTGACCATGACTCATGGCAGTC
590564	AAGCTTTGCTCGATTGAGAGCATCCAAGGAAGATACCTTCATTGGCTTTT		1249429	AAGCTTTCTTCATCCTCTGCTGATATAACTGACCATGGCACATGGCCGTC
590565	AAGCTTTGCTCGTTACACCTCTACAATTCCACCACATAATCATGTGATTT		1249430	AAGCTTTCTTCATCCTCTGCTGATATAACTTACCAAGACATATGGCAGTC
590566	AAGCTTTGCTCTCTTTCTCTACATCCTTCTAGGCCTCGGACAACCGATGA		1249433	AAGCTTTCTTCATCCTTTGCTGATACAACTGACCATGACACATGACAGTT
590567	AAGCTTTGCTCTCTTTCTCTACATCCTTCTAGGCCTCGGACAACTGATGA		1249434	AAGCTTTCTTCATCCTTTGGTGATACAATTGAACATGACACATGGAATCC
590568	AAGCTTTGCTCTTGCAACCTTCCCTTCACCATTAGAGGATAAACTTGAAG		1249435	AAGCTTTCTTCATCCTTTGTTGATATAATTGTCCATGGCACATGGCCGCT
590569	AAGCTTTGCTCTTGTACTTGTAGATTTGTTGTTTACCTTTGCACTTAGTT		1249436	AAGCTTTCTTCATTCTCTACTGATACAACTAACCATGACACATGGTAGTC
590571	AAGCTTTGCTGATCTTTGATTTCTCCACCTTCTCTTTTTATCTAGGTTAT		1249437	AAGCTTTCTTCATTCTCTGCTGATACAACTGACAATGACACATGGCAGTC
590572	AAGCTTTGCTGCAGGCTCGCCTAGCGAAGGTGCTAGCGAGCGCCTGTGGG		1249438	AAGCTTTCTTCATTCTCTGCTGATATAACTGACCATGACACATGGTAGAA
590573	AAGCTTTGCTGCATTTATGTTATTCTTGATTTTGGGTTTTGAAGAAAAAT		1249439	AAGCTTTCTTCATTCTCTGCTGGTATAACTGACCGTGACACATGGCAGCT
590574	AAGCTTTGCTGCATTTGTTACTTTTTACTGGTTGTTGCCCGACTTGAGCC		1249440	AAGCTTTCTTCATTCTCTGTTGGTATAACTGACCATGACACATGGCAACA
590575	AAGCTTTGCTGCTTTTATGTTATTCTTGATTTTGGGTTTTGAAGAAAAAT		1249441	AAGCTTTCTTCATTCTTTGCTAGTACAACTAACCATGACACATGGAAAGC
590576	AAGCTTTGCTGGAGTTTTTGAGCGGATGTTATCATTAGGCTTGAAAGTGA		1249443	AAGCTTTCTTCGTCCTCTACTGATATAACTGACCATGACACATGGCAGCT
590577	AAGCTTTGCTGGGAGCTTTTCAATTCCTCAAATCAATGGGCTCAGCTCCT		1249444	AAGCTTTCTTCTCAACTGATCAGGCACATGTCTATATGTTATACATCCAA
590578	AAGCTTTGCTGTTGTTTGGCTTAGATTTAGGTTTAGCTCGAATTATCTCA		1249446	AAGCTTTCTTGAGGCGTCGTTGGTACAACTGACCATGGAAAACGATCGGC
590579	AAGCTTTGCTTACAAAAGAATGTGAAATCATCTCTGATCACTTCTCAAGA		1249447	AAGCTTTCTTGATGATGTAATATTGAGTTGAAAACCTTTCCAGTTTTGGC
590580	AAGCTTTGCTTACCTGGTCCCGTAAGTATTCTCTCAGAAACTAATTA		1249448	AAGCTTTCTTGATGATGTAATCTTGAGTTGAAGTTGGTCCCAAACCTTTC
590581	AAGCTTTGCTTAGGAATTAGTGCAGGTTATAACTAGAATTA		1249449	AAGCTTTCTTGATGGTGTAAGATTGAGTTGAAGTTGGTCCAAAATCTTTC
590583	AAGCTTTGCTTCTGCAACCTTCCTGTCACCTTTAGAGGATAAACTTGAAG		1249450	AAGCTTTCTTGATTCTCTGTTGATATAACTCCCCATGACACATGGCGGCT
590584	AAGCTTTGCTTGAAGTAGCCATTATTGTTA		1249451	AAGCTTTCTTGGACACATTGGATTCTACCGGCGTTTTATCAAGGACTTCT
590585	AAGCTTTGCTTGAAGTAGCCATTGTTGTTGAGGGTTTA		1249452	AAGCTTTCTTGGGCATGTAATTTAGTGGTCAAAAACTTTCCACTTTTGGA
590586	AAGCTTTGCTTGACATTCATTGATAGGAGCATTATAGATCTGCACACAAA		1249454	AAGCTTTCTTGTCTTGGATAACCAACAAATGATTACTTCAATCACGCCAG
590588	AAGCTTTGCTTGAGGTTGCCATTGTTAGAGATTGAAAGAAATATGGGTTT		1249455	AAGCTTTCTTTAGATCCCATAGTCATATTCTGCAACTGTAGCCGAGTAGA
590589	AAGCTTTGCTTGCACCGTCTCGGAATGGACGAAGCATCTTTTGTTTGTAA		1249456	AAGCTTTCTTTAGGTAGAGACGATTGACCAAAAATTTGGTCATATACAAA
590590	AAGCTTTGCTTGGGGAACAACCCCAACAACAAAACTGGAGAAAGAGGATA		1249457	AAGCTTTCTTTATAGACATTCATGACGGTAATGGCCTTGTAAATATAAGA
590591	AAGCTTTGCTTGGGGAACAACCCCTACCAACAAAAATCTGGAGAAAGAGG		1249458	AAGCTTTCTTTATTCTCTGCTGATACAACTGACCATGACACATGGCAGCT
590592	AAGCTTTGCTTGGTTCTTCCGTGGCCATGTTA		1249459	AAGCTTTCTTTTCTAGGATTGTCCTTCTTTAGCTTAGGGCATTCATTCCT
590593	AAGCTTTGCTTGTTCATCTGGTAATCCATGAGCCTCAACCCTAATCCCTT		1249460	AAGCTTTCTTTTCTGCTTTTATCTTTCTAAAGATCAGGACATTTAGCAAT
590594	AAGCTTTGCTTGTTGCTGATGAATTGAAAAAGACTGGGGCATCCATGTCT		1249461	AAGCTTTCTTTTCTGGAGCTGTCTCTCTTTAGCTTGGGGCATTCATTCCT
590595	AAGCTTTGCTTTATAGCATTCTTGGTTTGTCCATGGAGGAAACAAGCATA		1249466	AAGCTTTGAAAAATAAGGGGTTTCTTGCAAAGAAATAGCATGAGACGGTG
590597	AAGCTTTGCTTTCCTGTGCTGTCCCTGCTTATTTTGTTA		1249467	AAGCTTTGAAAATCAAATGATTGGATGATTGGTCAAGGTGATTTA
590598	AAGCTTTGCTTTTCACGATTCACACTTTCTCTCTCGTGCGTTCACATAAC		1249468	AAGCTTTGAAAATGGATGAAAAAGAAATGATTATATTTGAAGATGGAAGA
590599	AAGCTTTGCTTTTGACACTTCTCTTCAGGAAACTCTACTCTACTTGGACA		1249470	AAGCTTTGAAACCAGGGGCCTTCTGCCTCCAGAATATTTTGAGCCAAAAC
590600	AAGCTTTGCTTTTGACACTTCTCTTCAGGAAACTCTACTTTACTTGGACA		1249471	AAGCTTTGAAAGACTGTTGTAAAAATAAAGAATCTCGTTGTAAGAAGGCC
590602	AAGCTTTGGAAAAATCACCTTTGGGTTGCAGTGATTTGGCTGGATCTTGA		1249472	AAGCTTTGAAAGGCTCACTGCTATGGTGTAAACTTTGGTGACTGCTCAGA
590603	AAGCTTTGGAAAAGTGGCCATTGGAACCACAAAAACAATTGAATGAGTTG		1249473	AAGCTTTGAAAGGCTCGCTGCTATGATGGAAACTCTGGCAGCTGCCTACA
590604	AAGCTTTGGAAAATCCTACACACAAACTCTATCTCGGAATCTCATAACTC		1249474	AAGCTTTGAAATATAGTTATCATCGATGACGTTATGGTCATAACTTA
590605	AAGCTTTGGAAAATCCTTCTGAAGTTGATGATCGGATGGAGCAAGCTCTA		1249475	AAGCTTTGAAATCTAATCATTATCCTCAACCCTCATGGTTGATTCTACCA
590606	AAGCTTTGGAAACCAAAGGATTGAATCATGGAGATTA		1249476	AAGCTTTGAAATGAATTGGTTTTATGCTTTATGTCATGGTGTGCAGGTTG
590607	AAGCTTTGGAAACCGTTACAAAGTAGACTAGTATAAATAGTCACTTCTTT		1249477	AAGCTTTGAAATGTCAAATAACACTTGTTCCAACATGAATAAAGTGTATC
590608	AAGCTTTGGAAACTCTAAAAGATGGAGTGTTA		1249480	AAGCTTTGAACCCTTCCATCCCTAGCCTCCACTACAGATCGGAAGAGCAC
590609	AAGCTTTGGAAACTTTCATGCATTGCCCTGTGGAGTATCATACTCTAGAA		1249481	AAGCTTTGAACCGGTAATCCAAACCCTTGCCATTA
590612	AAGCTTTGGAAAGAGCAGCAAGGTGGTTGGTGGTTA		1249482	AAGCTTTGAACCTGAAACCCCAAACCCTCACCATTGAAGGATAATCTTGA
590613	AAGCTTTGGAAAGCTAACGCGATAATATTTCTTTTGAAGTAGAGAAATTA		1249484	AAGCTTTGAACCTGCAACCCCAAACCCTTA
590614	AAGCTTTGGAAAGCTAATCTAATGAGATATTGCATGGTGATGAGAGATTA		1249485	AAGCTTTGAACCTGCAATCCAAACCATCACAATTA
590615	AAGCTTTGGAAAGGAAGTCCTTTGAAGTCAACTTTTA		1249486	AAGCTTTGAACCTGCAATCCTAACCCTCACCATTAGAGGATAAACTTA
590616	AAGCTTTGGAAAGGTGAAAATATTTGGTGGCAAAGTGATTGTGTGGTTGA		1249487	AAGCTTTGAACCTGGAATCCAAACCCTCTCCATTA
590617	AAGCTTTGGAAAGTCAATGGAGAAATCAAGATGGTTGAGTATTCTTTA		1249488	AAGCTTTGAACCTGTGCTCCGTGATACACAGCCGACCAGTCGTGTTTGCA
590618	AAGCTTTGGAAAGTGGCATAAAATGAATAGGAGGTGAGCCTTCTTTATAT		1249489	AAGCTTTGAACCTTGTGATCGCTCAAGCTACAAACAAGGAATGTTAGTGA
590619	AAGCTTTGGAAATCAAAAGAAAGATTTGAGATAATTAGTCATGATTA		1249490	AAGCTTTGAACGTGCAATCCTAACCCTCACCATTAGAGAACAAAATTTA
590620	AAGCTTTGGAAATCAAACATATTTGAAAATATTCTAAGTCCCAAATCAAA		1249491	AAGCTTTGAACTTTGGCTATGGAGGTTCTCTTCTTCACTTGCTCTCTTAG
590621	AAGCTTTGGAAATTGCAACGGTTA		1249494	AAGCTTTGAAGAATATGGTTTCTTGCAAAGGAGTAGTGTGATACGATGGA
590623	AAGCTTTGGAACATATACTTTCTTCCCGTCATGTGTCGCAATCATCCAGA		1249495	AAGCTTTGAAGAATCGTGCACTCAAGATCCACATTTCAGAGGTGGATATC
590624	AAGCTTTGGAACATATGCCTTCTTCCCGTCACGTGTCGCGAGCATCTAGA		1249497	AAGCTTTGAAGAGATCCCATAAGTTCATCAACTTTCATGTTGTTGATATC
590625	AAGCTTTGGAACATATGCTTTCTTTCCGTCATCTGTCGCGAGCATCCAGA		1249498	AAGCTTTGAAGCACGAGTGTTTGTTTACTTGGTTGAAGCTTTTA
590626	AAGCTTTGGAAGACCTTGAGGAAAACAATTGCCCAGCTCCTGAACATCAA		1249499	AAGCTTTGAAGCATGAGTATGTGTTTACTTGATTGAAGCTTTTA
590627	AAGCTTTGGAAGACTGTTGGACAACACCAGACGTGTCCTTCAAAAGTATT		1249500	AAGCTTTGAAGCATGAGTGTGTGTCTACCTGATTGAAGCTTTTA
590628	AAGCTTTGGAAGAGAACATCGTTA		1249501	AAGCTTTGAAGCATGAGTGTGTGTTTACTTCATTGAAGCTTTTA
590630	AAGCTTTGGAAGATTGTTGGATAGCATCAGACATGTCCTTCAGAAGTATT		1249502	AAGCTTTGAAGCATGAGTGTGTGTTTACTTGGTTGAATCTGCTACAGATC
590631	AAGCTTTGGAAGCTAAAGTCCAAAGTCTAGTCAATGATCTTCGTGAATCT		1249503	AAGCTTTGAAGCATGAGTGTGTGTTTACTTGTTTGAAGTTTTTA
590632	AAGCTTTGGAAGCTCTTATTTGTAGCCCGGAAAAGGAGGAGATAGAGAAG		1249504	AAGCTTTGAAGCATGCGTGTGTGCTTACTTGATTGAAGCGTTTA
590633	AAGCTTTGGAAGCTCTTATTTGTAGCCTGGAAAAAGAGGAGATAGAAAAG		1249505	AAGCTTTGAAGCATGGGTGTGTGTTTACTTGGTTGAAGCTTTTA
590634	AAGCTTTGGAAGGAAAAATGCGAGAAATGAATTTCCCTCCTAAGTTCATT		1249506	AAGCTTTGAAGCTCGAGTGTGTGTTTACTTGGTTGAAGCTTTTA
590635	AAGCTTTGGAAGGAACAAAAGTGACAATCAATCGAAAGGAGGTTGAGATA		1249507	AAGCTTTGAAGGTCATCTCCCATTCTAAGACATTATAGGTCATTTTGACT
590636	AAGCTTTGGAAGGAGTTGAATTTTGAACCGTTGACATTCAACTTCAAAAC		1249508	AAGCTTTGAAGGTTCGAATTGCTTACCTGTTGATATATCACTGGTTTTCT
590637	AAGCTTTGGAAGGGTTTTCAGAACTTTTGGTGACAAAGAGAATGTCTTTG		1249510	AAGCTTTGAAGTATGAATGTGTGTTTACTTGGTTGAAGCTTTTA
590638	AAGCTTTGGAAGTAACCTTGTCAAGTGAGAGAGGGAAGTTTATGCGGCAG		1249511	AAGCTTTGAAGTGAGGTTGAGAGAGATAGCCACGAGAGACAAGAGATTGT
590639	AAGCTTTGGAAGTTCGACGATACCTCCGCCTCATGAGCTCACTGCTTTGG		1249512	AAGCTTTGAATACAACATGTTACATTCATAATAGAATCTCTATCAGACCT
590640	AAGCTTTGGAAGTTCGATAATACCTCCGCCTCATGAGCTTGCTGCATTGG		1249514	AAGCTTTGAATCAGCAACCCTAAACCCTCGCCACTACAGATCGGAAGAGC
590641	AAGCTTTGGAAGTTCTTATCTGGAGCATGGAAAAGGAAGAAATGGAGAAG		1249516	AAGCTTTGAATCATTTCCTCCCTAACCACCATTA
590642	AAGCTTTGGAAGTTCTTATTAGGAGCATGGAAAAGGAAGAAATGGAGAAG		1249518	AAGCTTTGAATCTATGATGATTATGAGAAGGTATTA
590644	AAGCTTTGGAATACAAACACCCATCCTATATTTCTTGAATTCATTGAGTT		1249519	AAGCTTTGAATCTGAGGTTCCACCTTCGAAGATGCAATAGATTCCTCTAT
590646	AAGCTTTGGAATATTGACCATTAGATTCTGGGAACTCGCAGATATGGTAG		1249520	AAGCTTTGAATCTGCAACCATAAACCCTCATCATTGAAGGATAAACTTGA
590647	AAGCTTTGGAATCAATCATACCAATCATATCGATCTCCCACATAAAGAAA		1249521	AAGCTTTGAATCTGCAATCCCAAACCCTCACCATGGAAGGATAAACTTGA
590648	AAGCTTTGGAATCATTTGCTTAGCGATGGCTTAGAATGCGCATAACAACT		1249522	AAGCTTTGAATGCTCTATTCAATGGAGTCGACAAAAACATATTCAGATTA
590649	AAGCTTTGGAATCCTGCTTTGCCAATTA		1249525	AAGCTTTGAATGCTCTATTCAATGGAGTTGACAAAAACATATCTAGGCTA
590650	AAGCTTTGGAATGGATTAGAATGGTTGAATATGGATTA		1249528	AAGCTTTGAATTCGACATACCAAATTTGTGGAAAATATTCTTCATGTAAG
590651	AAGCTTTGGAATTTCCCAGAGCCAATTCATCTTCTTACTTAGACCAGTCC		1249531	AAGCTTTGAATTTGACATACCTAACTTGTCGAGAATCTTCAGTAGGTATG
590654	AAGCTTTGGACAAGAAAGTCAAGCCTCGTGTGTTCTGAGAGGGTGACCTT		1249532	AAGCTTTGACAAAGTTTTGTTATTTTCTAATGGATGCTTTGAGAGAAAAG
590656	AAGCTTTGGACAATCTATAAGTGCCACATGTTGTAAGTTCAAAAGTTCGA		1249535	AAGCTTTGACAAGAGAGCCCCATGGAGTCCAATCATGGACGAATGGATGG
590657	AAGCTTTGGACACAACAAGACAAGGTTCAACAGAAAATACAGCATAGTAC		1249537	AAGCTTTGACAGAAACAGAGTTTGGTGGAGAAGAGTTGAAATTTCCAGTG
590658	AAGCTTTGGACACAATCATATCAATTCCCCACATGGAAAAGGGACATGGA		1249538	AAGCTTTGACATATGATAGTTATTCTCTTTGTCATTA
590659	AAGCTTTGGACACATTATTTGTTTGGATCGAGATTTA		1249539	AAGCTTTGACATCTTCAGTGTATCTAAGAAACATATATCTCAAAGCTCTA
590661	AAGCTTTGGACAGTATCAAAGAATATCTGCTTGAGCCTCCTATTTTGTCT		1249540	AAGCTTTGACATGTCAAATAACACTCGTTTCAACATGAATGAAGTGTATC
590662	AAGCTTTGGACCAAATGAACTTA		1249541	AAGCTTTGACATTAGCTTATGATCATTTCAGAATCTTGGATCCAAAAGTC
590663	AAGCTTTGGACCCTGTGATTGCTCAAGTTACAAACAAAAGATGTTAGTGA		1249543	AAGCTTTGACCTGCTTCTTCCCCAGACCCCATTGAAAGGATAACCTTGAG
590664	AAGCTTTGGACCTTGTGAATGCTCAAGCTACAAACAAGAGATGTTAGTGA		1249544	AAGCTTTGACCTTGTGATTGCTCAAGCTACAAACACAAGATGTTAGTGAC
590665	AAGCTTTGGACCTTGTGACTGCTCAAGCTACAAACAAAAGATATTAGTGA		1249545	AAGCTTTGACGACCACTCCACTCTGCCTCATGGGGTTGTAGCTACAGATC
590666	AAGCTTTGGACCTTGTGACTGCTCAAGCTACAAACAAAAGGTGTTAGTGA		1249546	AAGCTTTGACGATCACGCCACTGTATCTCATCAGTGCTCCTTGATACGAC
590667	AAGCTTTGGACCTTGTGATTACTCAAGCTACAAACAAAAGAAGTTAGTGA		1249550	AAGCTTTGACGATTACACCGCTATACTTCATAGGCGCTCCTTGGTAAGAT
590668	AAGCTTTGGACCTTGTGATTACTCAAGCTACAAACAAACGATGTTAGTGA		1249552	AAGCTTTGACTAACATTTTACTAATTCTTGGTAATATTGCTTTACTTTTA
590669	AAGCTTTGGACCTTGTGATTGCTCAAACTACAAAACATGTTAGTGACATA		1249554	AAGCTTTGACTAATTTTCTCACAAATATTTGAAGCCAGAAAGTATTTA
590670	AAGCTTTGGACCTTGTGATTGCTCAAACTACAAACAAATGATGTTAGTGA		1249556	AAGCTTTGACTCCTTCAGAGTATCCAAGGAACATACATCTTAGAGATCTA
590671	AAGCTTTGGACCTTGTGATTGCTCAACCTACAAAACAAAAGATGTTAGTG		1249558	AAGCTTTGACTGCTGAGTTTTGGATTA
590673	AAGCTTTGGACCTTGTGATTGCTCAAGCTACAAACAAAAGAAGTTAGTGA		1249559	AAGCTTTGACTTTCTCATTGCATGATGAGAATACGTAGGCAAGAGAATTC
590674	AAGCTTTGGACCTTGTGATTGCTCAAGCTACAAACAGAAGATGTTAGTGA		1249560	AAGCTTTGACTTTGCCTATCCCCGACTATGGCTACAGATCGGAAGAGCAC
590675	AAGCTTTGGACCTTGTGATTGCTCAAGCTACAAATAAAAGATGTTA		1249561	AAGCTTTGACTTTGTCTCTACAAACACTTGTGTAATTCTAGCATTTTGAC
590676	AAGCTTTGGACGACAACAAGAAACGAAAATGAAAAAGGGAACGACGAAGA		1249562	AAGCTTTGAGAATCAAGTATAGCTAACTAATAATAGTATCATGATTGAAT
590677	AAGCTTTGGACGATTGCTTTTAGGGCTCCATAAGATGTTCATTCTCCTTT		1249563	AAGCTTTGAGACAAAGAGGTCGTGCAAGGAAGTAGCAACAACAGGTGAAT
590678	AAGCTTTGGACGATTGTTTCTAGGGTTCCATAGGATGTTATTTCTCCTTT		1249565	AAGCTTTGAGAGGAAGAAGGTCTCCTTTGAACCTATTCATATGTCATACG
590679	AAGCTTTGGACGATTGTTTCTAGGGTTCCATAGGATGTTCATTTTCCTTC		1249568	AAGCTTTGAGCTTCTTCCTGTTTGGGGCTTGCCACATTCCAAGCCCAATG
590680	AAGCTTTGGACGGAAAACAGCTTCAACGCAAGAGCTTTTA		1249570	AAGCTTTGAGGCTAATTGTTGATATCATGTAAACAAATTACAAATAGAAG
590681	AAGCTTTGGACGTGTAGTTTGCTTTGAATTTGCTTGTGCATCAAGATTTC		1249571	AAGCTTTGAGGGAGTCAACCAAGTTGACTCAACCTCAACCTCAAGATTAG
590682	AAGCTTTGGACTCAATCATACCAATCATATCAATTCCCCACATGGAGAAG		1249572	AAGCTTTGAGGGCTCAGAGGGCACCCGCCTTTCCTACAGCATTGAAGGGA
590683	AAGCTTTGGACTCGCTCATTGCTGGGTTATAAAGCCCCTCGTAAGCGGTC		1249573	AAGCTTTGAGGTAAATTGTTGATATCATTGAAGTAGGTTACAAACAAAAG
590684	AAGCTTTGGACTTAGAATTAGACAACATTCCCTATGCAAACGGACTTGGC		1249578	AAGCTTTGAGTCGTGACCTGCTCACGCATTTTTATCCGTCTCCTATTCCC
590685	AAGCTTTGGACTTAGAATTATGCAACATTCCCTATGCTAAAGGACTTGGC		1249580	AAGCTTTGAGTTCCTCATTGTAACCGAGGATACGTAGAAGCGAGACCCAT
590686	AAGCTTTGGACTTGGTGGTCGATGTTGATGAGGTCCAGACTTCGTTGTTT		1249583	AAGCTTTGATAAAACCCCAAACATTTGGACGAAACTGAGAAGGGGAAATA
590687	AAGCTTTGGACTTGGTTGTCAGTATTGATGAGATTCAGACTCCGTTGCTG		1249584	AAGCTTTGATATGCTTCAAATCTGCATGAATTGTGATGGTTCTTGCTTCA
590688	AAGCTTTGGACTTTACTAAAGCTCATATATGGGTGCAAATTTGGGGACTA		1249585	AAGCTTTGATATGTAAACCCCCTAGCCTCCATTGAAAGTACAACCTTGAA
590689	AAGCTTTGGACTTTGTGATTGCTCAAGCTACAAACAAAAGATGGTAGTGA		1249587	AAGCTTTGATCAATTGAACCTCATAGAAGAGAAGCATATGGTTTCAGTAT
590690	AAGCTTTGGACTTTGTGATTGCTCAAGCTACAAACACAAGACATTAGTGA		1249588	AAGCTTTGATCACAGTGTCAGTATACAAAATTTGATCACAATATTCATAC
590691	AAGCTTTGGACTTTGTGATTGCTCAAGCTACCAATAAAAGATGTTAGTGA		1249589	AAGCTTTGATCATCAATCCTAAACCTCCATCGAAAGAATACCTTGAAGGT
590693	AAGCTTTGGAGAAAAACTTCATATATGGCTACAATATTAGGACCCTATTG		1249590	AAGCTTTGATCCAGCCTCCAACAAAACTTTCCAAGAAAAGACCTTCTGCA
590694	AAGCTTTGGAGAAATGCAAGTTTTGTAAGTGTCCAAGATATAAAGTTCAC		1249591	AAGCTTTGATCGATAGGCTCTGATACCATATTAGAGTTTGGCCTACAGAT
590695	AAGCTTTGGAGAACTAGTCCTGATATGGCTGTCGAAATCAAGGAAGAGGT		1249592	AAGCTTTGATCTACATCAATTCCATTTTCATCTTTGGTCACTTTCACATG
590696	AAGCTTTGGAGAATCAATAAGCCCTTGCTGCAACTTA		1249593	AAGCTTTGATCTATATAGCAGACTTTCAAATGTGTAGGAGCAGGTGTCCT
590698	AAGCTTTGGAGACATTACTTGTTTGGAACGAGGTTTGATGTGTTTAGTGA		1249594	AAGCTTTGATCTTGTATTATATTCCTCAGTGAATTTCTCTCCAGGAAGTG
590699	AAGCTTTGGAGACATTACTTGTTTGGATAACGATTTGATGTGTTTAGTGA		1249595	AAGCTTTGATGAAGACCACTTATGAGTCTGAGATCAGACGCATCCGAAGG
590700	AAGCTTTGGAGACATTACTTGTTTGGATCGCGATTTGATGTGTTTAGTGA		1249597	AAGCTTTGATGATTTCCTAGGAAGACATGCTCTTGACTCTTTATAGGAAC
590701	AAGCTTTGGAGACATTATTTATTTAGATCGAGATTTGATGTGTTTAGTGA		1249598	AAGCTTTGATGCATGGTTGATATGTCTATAAGAGTCAGTGAAATATTCCA
590702	AAGCTTTGGAGACATTATTTGTATGGATCGAGATTTGATGTGTTTAGTGA		1249599	AAGCTTTGATGCCTTCAGGAATAGCATCAGCTGTTGGAGTGGCAATACTT
590703	AAGCTTTGGAGACATTATTTGTTTGGATCGAGATTTGACGTGTTTAGTGA		1249600	AAGCTTTGATGTTTTTCATGCTATGACCGAATTTGGTCTTGTTCCATCCA
590705	AAGCTTTGGAGACATTATTTGTTTGGATCGCAATTTGATGTGTTTA		1249601	AAGCTTTGATTAGAGTCTCAAATTATCTAACAAATATGGTAAGTAGCCCT
590706	AAGCTTTGGAGACATTATTTGTTTGGATCGCGATTTGATATGTTTAGTGA		1249603	AAGCTTTGATTTTCCCTTTCCCTTTTCGTTTTTCATTTAGCCAAAGTAGT
590707	AAGCTTTGGAGACCAAAGACTATTTATAGACTTGATTCTACCATCAAAAA		1249608	AAGCTTTGCAGAGGGTGTTGGACGTGGAATACGTAGACCACGATGTCATA
590708	AAGCTTTGGAGACGTTATTTGTTCGGATCGAGATTTGATGTGTTTAGTGA		1249611	AAGCTTTGCAGTTCTCAATAGCGTGGCCAGGTGCCCCAGAGTAGAAATTA
590709	AAGCTTTGGAGACTGTTTGGAGGGTTA		1249612	AAGCTTTGCAGTTGCCTTCGATCTAGATCCATGTCCAAGTTGTATTTGTA
590710	AAGCTTTGGAGAGAAATTGACACTTGAATTGGTCTGGATCTAGCTAAAAT		1249613	AAGCTTTGCATAGACATGGAAAAGTAACGTCATTTCAGGCTAATGCGGAT
590711	AAGCTTTGGAGAGAACCAATGAGCTCATCCACCTTCATATTGCAGATCTC		1249614	AAGCTTTGCATATATCAATCACATTTGTATATACCTTGCTCTCTCAAGTC
590712	AAGCTTTGGAGAGCCAAGAAACCCCTACGGCAACTTCAAATTTTTCTAGA		1249615	AAGCTTTGCATCATGTCATCTTTA
590713	AAGCTTTGGAGAGCCAAGAAACCCCTGTTGCGACTTGAAATTTTTCTAGA		1249618	AAGCTTTGCCAAGGCTTTCTTTGGCAACACATTCAAAGATGAGCCAGTAT
590714	AAGCTTTGGAGAGCCAAGAAACTCATGCTACAACTTGAAATTTTTCCAGA		1249619	AAGCTTTGCCATGGTTTTAGTCCCATTCATTTATCATATGTTGTCACTGT
590715	AAGCTTTGGAGAGCCAAGAAACTCCTGCTGTAACTTGAATCTTTTCTAGA		1249620	AAGCTTTGCCTCCTTGCCACAAAATTCCAATGCCCTTTTAGGGTTAGGGT
590716	AAGCTTTGGAGAGCCAAGAAATCCCAGTTGTAACTTGAAATTTTTCCAGA		1249621	AAGCTTTGCCTCCTTTCCACGAAATTCCAATGCTCCATTAGGGTTAGGGT
590717	AAGCTTTGGAGAGCCAAGAAATCCCTACTGCAACTTGAAATTTTTCCAAA		1249622	AAGCTTTGCGGTATGGCTCCGAATTCATCAACAAAGATAAGACAGATATC
590719	AAGCTTTGGAGAGCCAAGAAATCCCTGCTGCAACTTGAAGTTTTCCCAAA		1249623	AAGCTTTGCTAAAACATTGCAAACCCTCAATGCCATAGAATTTTCTAAGA
590721	AAGCTTTGGAGAGCCAAGAAATCTCTGCTGCAACTTGAAAATTTCCAGAA		1249625	AAGCTTTGCTAGACCAATTCATACCCCCACTGCCATAAAATTTCTGAAGG
590723	AAGCTTTGGAGAGCCAATAAACCCTTGCTGCAACTTTA		1249627	AAGCTTTGCTAGACTTATCCAAACCCTCATTTCCATAGAATTTATGAAGG
590724	AAGCTTTGGAGAGCCAGGAAACCCCTGCTGCAACTTA		1249628	AAGCTTTGCTAGAGAGAGAATAACCAAGAAATATACCGTCGGCGGATTTT
590725	AAGCTTTGGAGAGCCATAAAACCTCTTATTCACTTTTA		1249630	AAGCTTTGCTAGCCATTTCCATAATCTCACATCACAAAATTCCTTGAAGA
590726	AAGCTTTGGAGAGCCGAAGAACCCCTATTGCAACTTGAAATTTTTCCAAA		1249631	AAGCTTTGCTCATGCAACCTTCCCACCCCCGCTACAGATCGGAAGAGCAC
590727	AAGCTTTGGAGAGGCAAAGAACATCTGTTTCACTCTGAAATTTTTCTAGA		1249632	AAGCTTTGCTCCAACAAGAATACCAGAAAACTGGGTTGGTTGAAGGTCAA
590728	AAGCTTTGGAGAGGGTGTTGGACGTGGCATACGTGGACCACGATGTCACA		1249633	AAGCTTTGCTCTCGCTATCTCATTTGAATTA
590730	AAGCTTTGGAGATATTACTTGTTTGGATCGCAATTTGATGTGTTTAGTGA		1249634	AAGCTTTGCTCTGGGTGGCCAGAACTGACTCCATCATGGCATTCAGCCTA
590731	AAGCTTTGGAGATCAATCACTGAATGAAAACAACCATTGCATATCAAAAG		1249635	AAGCTTTGCTGCAGGCTCGCCTAGCGAAGGGGCCAGCGAACGCCTGCGGG
590733	AAGCTTTGGAGATCCAAGAAAGCCCTACTGCAATCTGAAGTTTTCCAGAA		1249636	AAGCTTTGCTGGAAGAAACCTACTACATGAGTATTGAAGGCATGAGGCTT
590734	AAGCTTTGGAGATCGTCATTCATTTCAAAACATTATAGGTCATTTTGGCT		1249637	AAGCTTTGCTGGTTATTATTGTTATTGTTGTAGTTGGTTCTTTATTGCTG
590735	AAGCTTTGGAGATGAAGATTATGTACGCCTATGAAAGATCTATATCTTTG		1249639	AAGCTTTGCTTGATCATGCCTATCTAGTTTGATCCTAGACTGGCCTCTAA
590736	AAGCTTTGGAGATTACAATAGTCATTCGAAGAGGAGAATACTCAATATCC		1249640	AAGCTTTGGAAATCAAAGGATTGATTCATGAAGATTA
590737	AAGCTTTGGAGATTGCAGCGGTCAGTCGAAGGAGAGAACAATCAATATCT		1249641	AAGCTTTGGAAGCAGGTTCCACGGGTGGTGTTAGTATGGTGAGGTTAGCA
590738	AAGCTTTGGAGATTGCGGTAGTCAGCCGAAGAAGAGAGGCTCCCAAGGAA		1249643	AAGCTTTGGACCAGATAATATCATAACCAAATCTATCTAAAACAAGTCAT
590739	AAGCTTTGGAGCATCAATTTCCATGGAAAAATGAGTTAGATATTGTGATT		1249645	AAGCTTTGGACCTTGTGATTGCTCAAGCTGCAAACAAAAGATGTTAGTGA
590740	AAGCTTTGGAGCCACATCTTACTTATCTCAAAGAAGAAAATAACATGTAT		1249646	AAGCTTTGGACGAGCGTTGAGTTAGAAGCGTTGAAGTACAAAATCCAGTG
590741	AAGCTTTGGAGCCTTTTATCTTGCATAACATTGAAGTAGATCAGCCCACG		1249647	AAGCTTTGGAGAAAGTCATGCATTCATCAAACTTACCAAACATTCAAGAC
590742	AAGCTTTGGAGCGATATTACGTGTGGAGGTAATCCTGACCCTTCCACCCA		1249649	AAGCTTTGGAGACCGGAAGGTAAGCTGCACGAAGCCTCTTCACCTCTCTC
590743	AAGCTTTGGAGCTCAAGATGTCGTACGCCTGCGAAAGACCTATGTCTTTT		1249650	AAGCTTTGGAGAGCCAAGAAACCCCTCCTGTAACTTGAAATTTTCCCAGA
590744	AAGCTTTGGAGCTGAAGATGCCGTATTCTTGTGAAAGACCTATGTCTTTG		1249651	AAGCTTTGGAGCGATCCGAAGATTCAATCGGGTTAGTTGCATTTCATGCT
590745	AAGCTTTGGAGCTGAAGATGTTGTATGCTTATGAAAGACTTATGTCTTTG		1249652	AAGCTTTGGAGTCAGTGGCTCAAGCACTGTAGGGTCAGTAAAATCAGGTT
590746	AAGCTTTGGAGCTTTCAAATGACCATGGTGTAACTGTTGGCTTCTCTATC		1249654	AAGCTTTGGATAATAATCTCTCATCCTATTCTTGAACTCCCACGTCACAC
590748	AAGCTTTGGAGGAAATGAGACTAAAAGATTTTA		1249655	AAGCTTTGGATATGCACGAATTTGCACTATATTCATCAATCCAATGGTTG
590749	AAGCTTTGGAGGAGAAAGTATCTGAAAAAGGGAAGAATGATGGTTGAACT		1249657	AAGCTTTGGATCTATGTGACCAGGCACAAAGACGAAGCATTTTCAATCTT
590750	AAGCTTTGGAGGATCCAGCAGGAGATATACCCCCACATACGAGGTGGAAA		1249658	AAGCTTTGGATCTTGGAGTTTCTGAATCTCCAAATAGTGAGATCCAAACT
590751	AAGCTTTGGAGGATCCTTCACCTCTGAATTCCTTCTTCCTTTTACTATGG		1249660	AAGCTTTGGATGATACTATCAAGACCTGCACTGAAAGGAAGATCAGGCTT
590752	AAGCTTTGGAGGATGCAGAAATATCATATGTTA		1249661	AAGCTTTGGATGTACTTCTTCCAGGATAGTCTGTCTGGAGGCTCTTTGGA
590753	AAGCTTTGGAGGATGCTATCGCTGCCATTGACAAAATTGCAATTCCTATT		1249662	AAGCTTTGGATGTACTTTTTCCAGGACAGTCTGTCTGGTAGGTCTTTGGA
590754	AAGCTTTGGAGGGTGCTGATGTTGTTATTATTCCTGCTGGTGTGCCAAGA		1249663	AAGCTTTGGATTGAAATTTTCATCTAATAGTATATTAGACGACTTA
590755	AAGCTTTGGAGGTAATGTATATGCTTTAGTTATTGTTGATGATTGTCGCA		1249664	AAGCTTTGGCAAAGGTAGCCATTTGAACCACAAAAAGGTTTGAAGTGAGT
590756	AAGCTTTGGAGGTCCTTATTTGTAGCCTGGAAAAGGAAGAAATGGAGAAT		1249665	AAGCTTTGGCAAGGTGTTGATGATATTTTTGAGGCCATGAGCTTGTTTA
590757	AAGCTTTGGAGGTTCTTATTTGTAGCCTAGAAAAAGAAGAAATGGAGAAG		1249666	AAGCTTTGGCATCAAACTTCTTTAGATATACTTTATTGTTTA
590758	AAGCTTTGGAGGTTGTCAACTCGGGCAAGACAGAAGGTTGGGGCAAGATG		1249667	AAGCTTTGGCCTTGAGAAAAATGAAATTTTTGGAGTGAATTAGATGGGAT
590759	AAGCTTTGGAGTATGGTTGATACACCACTTAGGTAGCCACTCTCTTACTC		1249668	AAGCTTTGGCGACTGCTCAGAATTTGCCTCCACCTCCTCCTCCCCCAACT
590761	AAGCTTTGGAGTCATCTACAAAGGAGCACGACATTACCAAGGAGAAGTTA		1249669	AAGCTTTGGCTCAAAGCACATGCAAGAGTACTTTTTCCTAAAATCAATAA
590762	AAGCTTTGGAGTCATCTACAAAGGAGCATGACATCACTAAGGAGAAGCTA		1249671	AAGCTTTGGCTCCGACGATGTGTTAGCATGTCTCTTGACCACATAATCCT
590763	AAGCTTTGGAGTCTGGAGTTTTTGAATCTCCAAACAGTGAGATTCAAACT		1249672	AAGCTTTGGCTGATAATGAGCAAGGATCTCTGACGGACGACAGTTGCAGA
590764	AAGCTTTGGAGTGTGGTTGATACACCACTGAGGTAGATTAGCCCTCTTA		1249673	AAGCTTTGGCTTGGATGAAGCAAGAGAAGGATGCTTGGGAAGATAAGTTT
590765	AAGCTTTGGAGTGTGGTTGATACATCACTGAGGTAGTTTAGCCTTCTTA		1249674	AAGCTTTGGGAACCATTACCATGCTTGCTTTCCTCTTCTTTTGGCCATAC
590766	AAGCTTTGGAGTTCCAAGAGCCAATACATCTTCTTCCTTAGACCAATCCT		1249675	AAGCTTTGGGAACCATTACCATGCTTGCTTTCCTCTTCTTTTTGCCATAC
590767	AAGCTTTGGAGTTGAAGATGATGTATGCTTGTGAAAGACCTATGTCTTTG		1249676	AAGCTTTGGGATCACGCCTTGGCTAAAAAGTCAACCAGTTGACTTTAGGT
590768	AAGCTTTGGAGTTGAAGATGCCCTATCCTTGTGAAAGACCTGTGTCTATG		1249679	AAGCTTTGGGTCTTCCTCAATGGCATCTACAACTACCCTCTTAGCATGGG
590769	AAGCTTTGGAGTTGAAGATGCCGTATGCTTGTGAAATATATATGTCTTTG		1249681	AAGCTTTGGTAGCTAGGTGTCATAACCCAAAATTTGCCATCCCATTTCAT
590771	AAGCTTTGGAGTTTCCAAGAGCCAGTTCATCTTCTTCCTTA		1249683	AAGCTTTGGTATGTAGCTTCTAGAAAATCGCCAAAATTGGATGTGCGTTT
590772	AAGCTTTGGAGTTTCCAAGAGCTAATTCATCTGCTTCCTTAGACCAATCC		1249684	AAGCTTTGGTATTGTAAAAACCCCGTTCCAATTATGACTAATTGTGCATG
590773	AAGCTTTGGAGTTTCCAAGAGTTTTATCATCTTCATATTTAGGTCAATCA		1249686	AAGCTTTGGTCGATGGTTTCATCATATTCCAACCATTTGGAAGCATTTTC
590774	AAGCTTTGGAGTTTCCAATAGCCAATTCATCTTTTTCCTTAGACCAGTCC		1249687	AAGCTTTGGTCTCTTGTATGTTCTTCAATGGTTTTCTCTTCAGATAGCGT
590775	AAGCTTTGGAGTTTCTAGAACGGATGAGTGTTTCGCCTGACGTGGTTACG		1249688	AAGCTTTGGTGTGATACTTGTACAAAGATCTAACAATAGTGAAAATATCT
590776	AAGCTTTGGAGTTTTCATCTGATTCTGCATCAATGGATTTGATTACCACA		1249689	AAGCTTTGGTTGAAGAATCAACTTGAGGACTTTCAAATCTATGAGAGTAA
590777	AAGCTTTGGATAAACATTGACAAGATTTA		1249693	AAGCTTTGTAACTTTGATGCTTCTGACGCTGATATGTTCTGAAGCCCTGC
590778	AAGCTTTGGATAAATATAATAAACAAAATCATAAGATATGTTATGAAATA		1249694	AAGCTTTGTAAGGAAACTGTGACGGTTGATTTTATACCTTGTTTGGATAA
590779	AAGCTTTGGATAAGCATAGAGTCAGAAGCGCTGAAGTATACAATCCAGAG		1249701	AAGCTTTGTAGGGAACACATGCTTACTCCGCTGAGGACTTCTACTCATAC
590780	AAGCTTTGGATACAATGTACGACTTAGTTATGTGCGATATTCTTTTTCTA		1249702	AAGCTTTGTAGTCTTCAGATATTCTATTA
590781	AAGCTTTGGATACAATTTACGACTTAGTTATGTGCAATATTCTTTTTCTA		1249704	AAGCTTTGTATGGTAAGAGATGTCGGACACCTTTATGTTGGTATGAATCC
590782	AAGCTTTGGATACCAGATTGTTAGAAAGTTCTAATAACATACTTAGTTTA		1249705	AAGCTTTGTATGGTAGGAGGTATAGGACACATTTGTGTTTGTATGATTCT
590783	AAGCTTTGGATAGGATGAAGTAAGAGAAGGATTCTTGGAAAGACAAGTCC		1249707	AAGCTTTGTATTCATTCAAGATGAGTGAAGACAAAGTCTTGTCTGAGCAG
590784	AAGCTTTGGATAGTATCAAAGAGTATCTGCTTA		1249708	AAGCTTTGTATTCATTCAAGATGAGTGAAGACAAAGTTCTGGATGAGAAG
590785	AAGCTTTGGATATAAATGAGTTGAGTTTTGGATTGGTGAAAATTTCCGCT		1249711	AAGCTTTGTCAATTACTGAGCCTTCTAAGAAAGGAACTTCTTCATTTGCC
590786	AAGCTTTGGATATACAATGATCAGAAGCATTGAGTAGAGTAGCCCAGAGC		1249712	AAGCTTTGTCAATTGAATAATGGCATTATTCACATCACCTTTCGAAGTAC
590787	AAGCTTTGGATATCTGGTTTGTGATTGGTTTACTCCCTTCTTGAAACACT		1249713	AAGCTTTGTCAATTGTTGAGCCGATTGAGAAGAAGTCTCCTTCATTTGCT
590788	AAGCTTTGGATATCTGGTTTGTGATTGGTTTTGCCCCTTCTTGAACCACT		1249714	AAGCTTTGTCACTCCAAAATCTCTTCCGCCATCTCCATTTTATGAATTTT
590789	AAGCTTTGGATATGATGAAGGAAGAGAAGGATGCTTGGGAAGACAAGTTT		1249716	AAGCTTTGTCATGGTTTTGGTCCCATTCATTTATCTTATGTCGTTTCTGT
590790	AAGCTTTGGATATGCTTCAAACTGCACGAAATCTCTTGAATCTATCTTCA		1249717	AAGCTTTGTCATGTAGTATATATAGTGAGCATGTAGGGTTTCTATCTTTA
590791	AAGCTTTGGATCATAGGCGAGTTTTTGTAGTTATGTCTATTTCTTGATGT		1249718	AAGCTTTGTCCATGTCCGCAAGATATTATAGAGTCATTATTAGAAGAAGA
590792	AAGCTTTGGATCATGAAGTTTTTGAATCTCTAAACAGTGAGATTCAAACT		1249722	AAGCTTTGTCTATTACTGGTGAAGTAAAGATAACTGGGCCACCCATGCCT
590793	AAGCTTTGGATCATGGAGTTTTTGAATCTCCAAACTGTGAGATTCAAACT		1249723	AAGCTTTGTCTATTGATGAGCCAATTGAGAAGAAGTCTCCTTCATTTGCT
590794	AAGCTTTGGATCCAACCAATTCAGTTGCTGCATCTTCATAAGGTTAGAAT		1249724	AAGCTTTGTCTCTTAGAGAAAAAGGAAAAAGGCGTAGTCTTATCGCATCT
590795	AAGCTTTGGATCCCGAAGTTTTTGAATATCCAAATAGTGAGATTGAAACT		1249725	AAGCTTTGTCTTCGTCACAGTCTTCAATAATTGCAGCTGAGTGTTGATCA
590796	AAGCTTTGGATCCTAGACTTTTTGAATCTCCAAACAGTGAGATTCAAACT		1249726	AAGCTTTGTCTTTATTACCATCGTCTTTA
590797	AAGCTTTGGATCCTAGAGTTTCTGAATCTCCAAAAAGTGAGATTCAAACT		1249731	AAGCTTTGTGCTAGAATTGCCAATGGAAACAACCTAGATCCAGCCTACAG
590798	AAGCTTTGGATCCTGGAATTTTTGAATCTCCAAACAGCGAGATTCAAACT		1249732	AAGCTTTGTGCTATCCTTGATTTCTTCACACAAATGGTTGAAGATGTATG
590799	AAGCTTTGGATCCTGGAGATTTTGAATCTCCAAATAGTGAGATTCAAACT		1249733	AAGCTTTGTGCTCCAATTAGACCGGCAAATGGCAAGTCTTACCAAATACC
590800	AAGCTTTGGATCCTGGAGTCTTTGAATCTTCAAATAGTGAGATTCAAACT		1249734	AAGCTTTGTGCTTGCACCTAGTGGAAGTTAGGGTTTCCCTGCAGCTAGAG
590801	AAGCTTTGGATCCTGGAGTTTCTGAATCTCCAAACAGTAAGATTCAAACT		1249737	AAGCTTTGTGGCAGGCGCTACCCTTCTTA
590802	AAGCTTTGGATCCTGGAGTTTCTGAATCTCCAAATACTGAGATTCAAACT		1249738	AAGCTTTGTGTCGCACCTCGAAAAATGTGGATACGACTTCAAAGCGAAGC
590803	AAGCTTTGGATCCTGGAGTTTCTGAATCTTTA		1249739	AAGCTTTGTGTCTTTTGTGGGTATCAGGTGTATTTTTCTGCTTTTGTTTG
590804	AAGCTTTGGATCCTGGAGTTTTTGAATCTCCAAACAGTGATGTTCAAACT		1249740	AAGCTTTGTGTTCTAACTCTACATGGAGATGACGTGATTTACCATATACT
590805	AAGCTTTGGATCCTGGAGTTTTTGAATCTCCAAACCGTGAGATTCAAACT		1249742	AAGCTTTGTTATATGCATATGAAGAGTAAATGCATATGCTAATGAACCAA
590806	AAGCTTTGGATCCTGGAGTTTTTGAATCTCCAAATAGGGAGATTCAAACT		1249746	AAGCTTTGTTCATGGTAGAACTGAAGTAACAATCCCTTTCTGAAAAGGTT
590807	AAGCTTTGGATCCTGGAGTTTTTGAATCTCCAAATAGTGAGATTCAAACC		1249748	AAGCTTTGTTCCTAACTAAATGCATACAACTTATTCAAAATATCATAGGT
590808	AAGCTTTGGATCCTGGAGTTTTTGAATCTCTAACCAGTGAGATTCAAACT		1249749	AAGCTTTGTTGCGTACTCTCATTCATCAATTA
590809	AAGCTTTGGATCCTTGGAGTTTTGAATCTCCAAATAGTGAGATTCAAACT		1249750	AAGCTTTGTTGGATTGGCAGGATACTACCAAATATTCATTGAAGGATTCG
590810	AAGCTTTGGATCGTGCATTTCAAGAAGCTGCTCTTCAAGAGGTACCTAAG		1249751	AAGCTTTGTTGTATGTGCAAGAAGTACAACTTGACAAATTCCGTCAAGAA
590811	AAGCTTTGGATCTAGTGACTGCTCAAGCTACAAACAAGAGATGTTAGTGA		1249754	AAGCTTTGTTTGAGAGTTTAGAGAAGAGGAAAAATAATGGCTTCGAAAAA
590812	AAGCTTTGGATCTATGCGATCAAGCGAAAGATGGAAGTATTTGAATTCTT		1249755	AAGCTTTGTTTGGTAGGAGATGTCGGACACCTTTATGTTGGTATGAGTCC
590813	AAGCTTTGGATCTATGTGAGCAGGCGTAAAGGCAAAGTATTTTCAATCTT		1249756	AAGCTTTGTTTTCAACTATTAGAAACCTAAGCCTTATGCTTTTGATTTTC
590814	AAGCTTTGGATCTATGTGATCAAGCAAAAATACAAAGTATTTGAAATCTT		1249761	AAGCTTTTACCAATTGAAATATATGGATCACCAAAGTAGAGGTTTCACCA
590815	AAGCTTTGGATCTATGTGATCAGGCGCAAAGACAAAGTATTTTCCATATT		1249762	AAGCTTTTACCACAGACTGAGCTCACGAAACTTA
590816	AAGCTTTGGATCTATGTGATTAGGCTTA		1249763	AAGCTTTTACTTTGATGCAATTTACATTTTCCACTTTACTTCATTTGCCA
590817	AAGCTTTGGATCTCGTGACTACTCAAGCTACAAACAAAAGATGTTAGTGA		1249764	AAGCTTTTACTTTTGCATATTGTTTATGTTTCAAATGCTTGATATTATTG
590818	AAGCTTTGGATCTGCATGAATCTGCACCAAATTCTTCAAACCAAACCTTG		1249765	AAGCTTTTAGAAAGACATAACATAATAGAAAATTCTTCAAGATGTGAAGG
590819	AAGCTTTGGATCTTATATTTTTGTAATATTTGATTTTTGTTAGTAGCACT		1249766	AAGCTTTTAGAAGGTGATGATTCTTTATATACCCTTTA
590820	AAGCTTTGGATCTTCAAGGTTGTAAAACCTTCTTCGAGAGACTTACAGGC		1249767	AAGCTTTTAGACCATACTGAGCTCAGGAACCAAGCAAATATTTTA
590821	AAGCTTTGGATCTTGGAGTTTTTGAATCTCCAAACAATGAGATTCAAACT		1249768	AAGCTTTTAGAGTTCATTCTCATTTA
590823	AAGCTTTGGATCTTGTGACTGCTCAAGCTACAAACAAGGAATGTTAGTGA		1249769	AAGCTTTTAGATATAATGGAAACTCAATCAGATTTTCATTA
590824	AAGCTTTGGATCTTGTGACTGCTCAAGCTACAAATAAAAGATGCTAGTGA		1249770	AAGCTTTTAGATATTAGAAATAATAGATTTCTAGAATTAGAGTTCATTAG
590825	AAGCTTTGGATCTTGTGACTGCTCAAGCTACAAATAAAAGATGTTAGGGA		1249774	AAGCTTTTAGGCCTTGTGACTGCTCAAACTACAAACCAAAGATGTTAGTG
590826	AAGCTTTGGATCTTGTGACTGCTCAAGCTACCAACAAAAGATGTTAGTGA		1249776	AAGCTTTTAGTATAACTGCTAAGGAACAAATTATAATGGTTCTTTTATGA
590827	AAGCTTTGGATCTTGTGACTGCTCAAGCTAGAAACAAAAGATGTTAGTGA		1249777	AAGCTTTTAGTCAGTTTATGTTATTGGTTTGGAGGTTTGGAACCCCTTCT
590828	AAGCTTTGGATCTTTTTCGAGAAATGAGGCTAAGTTTATTTCCACCAACT		1249779	AAGCTTTTAGTGTTATTCTTATTCAGTCCTTATGCTCCTTA
590830	AAGCTTTGGATGAAGATAATAAACAAAAAGCATGATAAATGTCATTA		1249780	AAGCTTTTAGTTTGACTGTCAAGTAATGGGTTATAACAATCCTTTTATGA
590831	AAGCTTTGGATGAGCAGAAATCAGAAGCGTTGAGTACAGAATCCATAACT		1249781	AAGCTTTTATAATAAAAATGGAAGAATCTGATTGGGTTTAGACTTTCTCT
590832	AAGCTTTGGATGAGCATAAATCAGAAGCGTTGAGTACAAAATCCAGAGTT		1249782	AAGCTTTTATAGTGGTGAACCTGCGAAGCTGACTAGTTACGTTTTTCTAG
590833	AAGCTTTGGATGAGCGATGCTCAGAAGCATTGAGAAGAGTAATCCACAAC		1249783	AAGCTTTTATATGTGCTATTTACTGAGGTGGTTGAAGGACTCTTGACTGT
590834	AAGCTTTGGATGATGAATTACCAAAACAGTCCAAGAAGAAGATTCAAGAG		1249784	AAGCTTTTATATGTGTTATCTACTAATGTGGTTGAAGTACTTTTGAGTGT
590835	AAGCTTTGGATGCCAATCAATTTGAACATTTA		1249786	AAGCTTTTATCACATGGTCATAAAAGTTGAATTA
590837	AAGCTTTGGATGCCAATCAATTTGAATGTCTAAGGGGGAAGTTGGGGATC		1249787	AAGCTTTTATCCAATACAGTTTAGAAATCTTTTCCCTATAGCCACAACCA
590838	AAGCTTTGGATGGACCCCCAATCTTGAATGCACACGCAAATGGATGATAA		1249788	AAGCTTTTATCCATCCATTGAAGGGAAATCAATTTACAATACATGGAAGT
590839	AAGCTTTGGATGGATCCTCATTA		1249790	AAGCTTTTATCCCCATCTGTAGAATTATATTTGATAAGTAGAACTGATTT
590840	AAGCTTTGGATGGCTGTTGGATAACACCAGAAGTGTCCTTCATAAGCATT		1249791	AAGCTTTTATCTACGTTATCTGTTGATGTGGTTGAAGGACTTTTGAGTGT
590842	AAGCTTTGGATGTACTTCTTCCAAGACAGTCTGTCTGGAGGCTCACTGGA		1249792	AAGCTTTTATCTGTATTATCTATTGATATAGTTGAAGGACTCTTGAGTGT
590844	AAGCTTTGGATGTACTTCTTCCAGGACAGTCTGTCTGGAGGCTCTTTGGA		1249793	AAGCTTTTATCTTTTCCTAAGTTGATCATTCAAAGAAATGGATTTA
590845	AAGCTTTGGATGTACTTCTTCCAGGACAGTTTGTCTTGAGGGTCTTTGGA		1249795	AAGCTTTTATGAGGGCCGATCCTTTGAACCTAAACAAGGGTTTGATCATC
590847	AAGCTTTGGATGTACTTCTTCCAGGATAGTCTGTCTGGCGGGTCTTTGGA		1249796	AAGCTTTTATGATAGGAGGGTGGTATAGTCATGTTTGGCTTACGTGGAGC
590848	AAGCTTTGGATGTATTTCTTCCAGGACAGCCTGTCCGGAGGATCCTTGGA		1249797	AAGCTTTTATGCGAAATAAAGACAATAATAACCTGTCTAACGAGATCAGA
590851	AAGCTTTGGATGTTTGGGCCTAAGGCCCAAACTAACCAGTCTCTGCTTA		1249800	AAGCTTTTATTATTGAATATTTGTGCAATGAATAAGGTTTA
590852	AAGCTTTGGATTATGGGTGATACACCACTGAGGTAGTTTAGCCTTCTTA		1249801	AAGCTTTTATTATTTGGAGGGACGGTCTCCCTGTGCATCATGTAAGTTGG
590853	AAGCTTTGGATTATGGTTGACACACCACTTAGGTAGTTGTCTTCTTGCTT		1249802	AAGCTTTTATTCATCCTTTGAAGGGAAAACAAGTTATGATACACGGAGGT
590854	AAGCTTTGGATTCAATCATCCCAATCATATCAATTCCCCAAATGGAGAAG		1249804	AAGCTTTTATTGAAATTATTGAGTATATTTCTCACAAAGGACATGACACC
590855	AAGCTTTGGATTCAGATACATGCATCTTCGTTAGATCCTTGTATTTGTCC		1249805	AAGCTTTTATTTCATTTGTCATTATTCATACCATTCAATTTGTTTACTTT
590856	AAGCTTTGGATTCTATACATGAATCTATCATGACCCTTCTTACAAATTTT		1249806	AAGCTTTTATTTTAGCCTCTCATATCATATTGTTTATGTTTATGCTCTTT
590857	AAGCTTTGGATTGGATGAAGTAAGAGAAAGATGCTTGGGAAGACAAGTTT		1249807	AAGCTTTTCAAAAGTTTCTGAAAAATCGTATAGAAATAAGCAGAATAGCT
590858	AAGCTTTGGATTGGGCGGTTGCGGTGGCGGAAGAGGAAACGAGACGCTAT		1249809	AAGCTTTTCAAGCCAAAATAACCCTGCCTAGAAACCAAGTTTTCACCTTC
590859	AAGCTTTGGATTGTGGTTGACACCCCACTTAGGTAGTTATCTTCTTACTT		1249810	AAGCTTTTCAAGCGGTGTTGATAGGTGGATGTGGGGTTCACTATCAAGGA
590860	AAGCTTTGGATTGTGTTTGACACACCACTCAGGTAGTTAGCTTCTTACTT		1249811	AAGCTTTTCACAACTAGTCTGATTCACATGCATGTTTAGCCTCCTACAGA
590863	AAGCTTTGGATTTTGTGACTGCTCAAGCTACAAACAAGAGGTGTTAGTGA		1249812	AAGCTTTTCACACTCTTCAACAGTATCTTCATGAACCTTTTTCAGGTTTT
590865	AAGCTTTGGCAAAAAGTGGTCATTGGAACCACAAAAACAATTGAGTGAGT		1249818	AAGCTTTTCAGAACATATTCATTTGTTTGATTCCTACTCGGTTTGATATT
590866	AAGCTTTGGCAAAAGTAGCCATTGAAACCACACAAACAATTGAGTGAGTT		1249819	AAGCTTTTCAGAACTATTTCCGAGTTGTGTATCTACCTGATAATCTTCGT
590867	AAGCTTTGGCAAAAGTGACCATTGAAACCACAAAACAATTGAGTGAGTTG		1249822	AAGCTTTTCATATCCAACATCATCATGCAGGTTGATTTCTAGACCCATTG
590868	AAGCTTTGGCAAAAGTGGCCATTGGAACCACAAAAATAATTGAATGAGTT		1249825	AAGCTTTTCATGTTTACTGTGGTCGATTGATCTTCCATATTTTCACTTA
590869	AAGCTTTGGCAAAAGTGGCCATTGGAACCACAAAAGACATTTGAGTAAGT		1249827	AAGCTTTTCATTCTTCGGGCTTTGTGGAGACATCTTTGGATCTGTCCAAC
590870	AAGCTTTGGCAAAAGTGGCCATTGGAACCACCAAAAACAATTGAGTGAGT		1249828	AAGCTTTTCATTTACCTTTAGAATTGGAACACAAATCATTTTGGGCCTCA
590871	AAGCTTTGGCAAAGAGCGGCCATTGGAACCACAAAACAATTGAGTGAGTT		1249830	AAGCTTTTCCAAGAGAACTTAGAACCTCACACCATATAATTCTTTGAAGA
590872	AAGCTTTGGCAAAGAGCGGCCATTGGAACCACACAATAATTGAGTGAGTT		1249834	AAGCTTTTCCATAATCAGTGAATTTTGGTAGGTCATAAAAATCGGTTCCA
590873	AAGCTTTGGCAAAGATGGCCATTGGAACCACAAAAAGGTTTGAAGTGAGT		1249836	AAGCTTTTCCATAGCTTGATGATCATGAATTTATCGCTACAGATACAACT
590874	AAGCTTTGGCAAAGATGGCCATTGGAACCACAAAACAATTTGAGTGATTT		1249837	AAGCTTTTCCATGCGTACCAAAATTGGTGCAGTCTTCCTCTTCATCATTC
590875	AAGCTTTGGCAAAGCTCTTTCATCATTTTGTTATTGAGGTTAGATCCACT		1249838	AAGCTTTTCCATGCGTCACAAAATTGGTGCAGTCTTCATTTTCATCCCCT
590876	AAGCTTTGGCAAAGGTGGCCATTGGAACCAAAAGAACAATTTGAGTGAGT		1249839	AAGCTTTTCCATGGTGTTGATCCCATTCATTTCTCATATGTTATAACTGA
590877	AAGCTTTGGCAAAGGTGGCCATTGGAACCACAGAAACAATTGAGTGAGTT		1249840	AAGCTTTTCCCAACACAAGAACACCACCAACAGGTTA
590878	AAGCTTTGGCAAAGGTGGCCATTGGTGTAAGTTGTAAATGCGCCTAAGAG		1249841	AAGCTTTTCCCCCACTTGTTTCAATCCCGCTCCTGCTAGCAAGCGGTTAG
590879	AAGCTTTGGCAAAGGTGGCGATTGGAACCACAAAAACAAACTTGAGTGAG		1249843	AAGCTTTTCCCGAAGTTGCTGCATTTCTCCCTGCAAGAACGTAGTTTA
590880	AAGCTTTGGCAAATAGTGGCGATTGGAACCACAAAACAATTGAGTGAGTT		1249844	AAGCTTTTCCCGTCAGATAACTTTTTAGGGCCAAAATTCTTTA
590881	AAGCTTTGGCAAATATGTCCATTGGAACCACAAAAACATTTGAGTGAGTT		1249845	AAGCTTTTCCGGGTTCAAGATCATCTCATGTAAAATCTTGGTTTA
590882	AAGCTTTGGCAACAGCCAAGAATACTTGGTTGTGGGGATTGATCCCACGT		1249846	AAGCTTTTCCGTGAATGTTTTATGATTCACATTTAGAAAAACTTGAATGA
590883	AAGCTTTGGCAACATTAGCGTCAATGTACCAAGTCAGATTCCATAATGAA		1249847	AAGCTTTTCCTAACGGAATTCCGCGGTACATCACAGTAAACCTGGACTCT
590884	AAGCTTTGGCAAGAAGTAGCCATTGAAACCACAAAAACAATTGAGTGAGT		1249849	AAGCTTTTCCTCTTCTCTTGCTCTACCTCTTTGCCCTTTCCCACTTTCAG
590885	AAGCTTTGGCAAGAAGTGGACATTGAAACCACAAAAACATTTGAATGAGT		1249850	AAGCTTTTCCTTCCTTCAACCCTTGTTCTCTAGCTTTCTTTGCCCTTTTC
590887	AAGCTTTGGCAAGAAGTGGCCATTGAAACAACAAAAACAATTTAGTGAGT		1249851	AAGCTTTTCCTTCTTTACATTTAGCTAATATTTGAAATGACTATAATATT
590890	AAGCTTTGGCAAGAAGTGGCCATTGAAACCACAAAAACATTTGAGTGAGT		1249852	AAGCTTTTCGACAGCAATTCAGTTTATACGATTCGATTCGAGTCACTTCC
590891	AAGCTTTGGCAAGAAGTGGCCATTGAAACCGCAAAAACAATTGAGTGAGT		1249855	AAGCTTTTCGCACTCTCTTCACATTTGAATCGATCGGATCCACTGTATTG
590892	AAGCTTTGGCAAGAAGTGTCCATTGGAACCACAAAAACAATTGAGTGAGT		1249856	AAGCTTTTCGCTTGTGCGGCTTGAGGATTTGATCCGAGGATGGAGTTGCA
590893	AAGCTTTGGCAAGAATTCTCATGAAGAACTAATCGATCCAAACATCTGTT		1249859	AAGCTTTTCTAATGTGTTCTTGTTTTTCTTTTGTTGTTATTTTGAACATA
590894	AAGCTTTGGCAAGAATTCTCATGAAGAACTAATCGATTCAAACAATTTGC		1249860	AAGCTTTTCTAGACTACGTTAGATGCCAAATATTATTTTCCTCGGATTCA
590896	AAGCTTTGGCAAGCGCTAAAACCCGACTGTAGGAGCATTTTCCAACACTG		1249861	AAGCTTTTCTAGACTTAGGAGCTAGTGTGAGCGTAATGCCTTTAGCAGTT
590897	AAGCTTTGGCAAGGCACCCTATAAATCACAAGCCAGAACATGAAACAATA		1249862	AAGCTTTTCTAGACTTAGGAGCTAGTGTGGGCTTA
590899	AAGCTTTGGCAAGGTTTTCTTTAGGTCTCATTTATGATGGTGGGTATACG		1249864	AAGCTTTTCTAGGTTAGGTTGTTTGATGATGAACCTTATTCAATCTTGTT
590900	AAGCTTTGGCAATAAGTGACCATTGGAACCACAAAAACAATTGAGTGAGT		1249867	AAGCTTTTCTCACACGGTGGACTTGTGGTTGTATAAGGTTGAGTTTTCTC
590902	AAGCTTTGGCAATCAAGTACATCGTTACAATCAAATTCAGATGCGTAAAC		1249868	AAGCTTTTCTCACATGGTGGACGTGTTGTTTCATAAGGTTGAGTTTTCTC
590903	AAGCTTTGGCAATGAATAATCCTTACAATTA		1249870	AAGCTTTTCTCTTTGATTTCAAGTTGAAGGGATACTTATGTTACACACCA
590904	AAGCTTTGGCAATGAATAATCCTTACAATTGAATCCCAAATGTGTAAAAA		1249871	AAGCTTTTCTGAGTCAGATTCTATAACGGTAAATTCATGACCATCAAGCT
590906	AAGCTTTGGCACAAGTGGCCATTGGAACCACAAAAACAATTGAGTGAGTT		1249873	AAGCTTTTCTGCAAATTCGAGGTAACGGGGGTGAATTATTCAATATATGG
590907	AAGCTTTGGCACATAAAGTTCTATTTATAGAACCGCTTGTGTGAGTTGTA		1249874	AAGCTTTTCTGCTACTTGACTTAGGGGTTGAGAATCCTAGCTTGTTCAAA
590909	AAGCTTTGGCATAAAGAAGCTGATAAGCAAGATTA		1249875	AAGCTTTTCTGTTCTTCAACCTTTGCTCTTTTTCCACTTTTCACCTTTCA
590910	AAGCTTTGGCATAATTACAAACTACAAACTCCCAACAGTATTTATGGAAA		1249876	AAGCTTTTCTTAGGAGGGCATCTTA
590911	AAGCTTTGGCATAGCTCCTTCATCATTTTGTTA		1249877	AAGCTTTTCTTCCATAGCTCAGGAATGTTGCCTACTCTAAGTCCATAGGT
590912	AAGCTTTGGCATATCCATAACACACGCACGGTCTTAGAATCTTATCACTC		1249879	AAGCTTTTCTTCTTACATCTTTTCACCAGAAGAAAAGGAGATGTTAGAAA
590913	AAGCTTTGGCATCAATACATAACTCTGTTTTGATCATGCATTGTTTACTG		1249880	AAGCTTTTCTTTCTCTCTCTCTCTCTCTGTGTGTGTGTGTGTGTGTGATT
590914	AAGCTTTGGCATGGAAGACATGGACAACTTCATTTA		1249881	AAGCTTTTCTTTGATCATATTCATCTCCTACAAACATCTGAAGTCAAGCC
590915	AAGCTTTGGCATGGCTCCTTCATCATCTTGTTATTGAGGTTAGATCCATT		1249882	AAGCTTTTCTTTTTAGTCATCCATCCTCTATATTA
590916	AAGCTTTGGCATTATTACGGGATAAAAGACCTCCATTGACTCCCCTCAAC		1249884	AAGCTTTTGAAAAATCGAGGCACACTATGGAACGAAGGAATGAAAGAAAT
590917	AAGCTTTGGCCAACTTCTCCTTGGTGATGTCGTGCTCCCTTGTGGACGAC		1249885	AAGCTTTTGAAACCTGCAAATTTGCCCGGAATCTTCATGCTCACCGGAGA
590918	AAGCTTTGGCCAAGATGGTCATTAGAACCATAAAATAATTTGAAGTGAGT		1249886	AAGCTTTTGAAACCTGCAATTTCTGGACTTCGCCGGAGAAGACGGTGGTG
590919	AAGCTTTGGCCACGAATTCGATGAAACAGTTCTTCCTCAAGGTTTATGGA		1249890	AAGCTTTTGAAGAGCCACCTTTGATGTGTCTTGTATGATTCACTGCTTGA
590921	AAGCTTTGGCCACGAGTTTTGCAAAACAGTTCATCAACATCACTTGAGGA		1249891	AAGCTTTTGAAGGGTCGCGTAAGACTGTGATTGGGGAAGTTGATCTCCCA
590922	AAGCTTTGGCCACGCTTTGATCCATTTCCTGCCATGATAATCCGTTCTCT		1249892	AAGCTTTTGAATAGCTACTTTATCCTCAGGGCTTGCAATCATTAGAGTTC
590923	AAGCTTTGGCCCTGCTCCATGTGTTTCCTATTTTCATCCAAAATACCATG		1249893	AAGCTTTTGAATGGATTTTCCACTAAGATGAAGTAGGGAGTATGATCTTT
590924	AAGCTTTGGCCCTGTGCCTTGAGACGCACAGCCTGACCAGTCATGTTCAC		1249897	AAGCTTTTGACAAGAACGTCAAACCTCGTGTGTTCTGAGAAGGTGACCTC
590925	AAGCTTTGGCCCTTCATCGAGTGTAGGCTCATCACAATCTTTCATTTTCA		1249898	AAGCTTTTGACAAGAAGGTCAGGCCTCGTGTGTTCAGAGAAGGTAAACTT
590926	AAGCTTTGGCCGACAAAGTTGAGAAGCTCGAGCGAGCTTCAGCTGCTAAC		1249900	AAGCTTTTGACAATATCAAAGAATATCTACTTGAGCCTCTGATTTTGTCT
590927	AAGCTTTGGCCGACAAAGTTGAGAAGCTCGAGCGGGCTTCCGCTGCTAAC		1249902	AAGCTTTTGACAATTATAGCATTGCACATTGCTCTTGCCAACTACCCTTC
590928	AAGCTTTGGCCGATAATGAGCAAGGATCTCTGACGGACGACAGTTGTAGA		1249903	AAGCTTTTGACAGTATCAAAGAGTATCTGCTTGAGCCGCCGATTTTGTCT
590929	AAGCTTTGGCCTCAATCATACCAATCATATGAATTCCCCGCATGAAGAAA		1249904	AAGCTTTTGACAGTATCAAAGAGTATTTGTCTGAGCCTCCGATTTTGTCC
590930	AAGCTTTGGCCTCAATCATATCAATTCCCCACATGTAGAAAGGCCATGGG		1249906	AAGCTTTTGACCTTGTGATTGCTCGGGCTACAAACAAAAGATGTTAGTGA
590931	AAGCTTTGGCCTCAATCATGCCAATCATATTA		1249907	AAGCTTTTGACGAAAGATCCCCGAGGAGTCCGATCAGGGACGAATAAGTG
590932	AAGCTTTGGCCTGGAATCGAACCGTGTTCGAATTTGAAATGAGCGCCAAG		1249908	AAGCTTTTGACGACATCAAAGAGTATCTGCTTGAACCTCCTGTCTTGTCT
590933	AAGCTTTGGCCTTATGCCAATGAATTTTCAAACTTTTCTTA		1249909	AAGCTTTTGACGACATCAAGGAGTATCTACTTGAACCTCCTATCTTGTCC
590934	AAGCTTTGGCCTTATGCCATTGAATTTTA		1249911	AAGCTTTTGACGTTGACCTGCTTTA
590935	AAGCTTTGGCCTTATGCCATTGCATTTTCAAACTTATTTTCTTAATTAAA		1249912	AAGCTTTTGACTGAGTTATATGCAACTTGGGTTCGAAGGTAACACTTA
590936	AAGCTTTGGCCTTTATTAGATTTACTTTTGGATTTTAGAGCCACATATTT		1249913	AAGCTTTTGACTTTGTGTTTGCTCAAGCTACAAATAAAAGATGTTAGTGA
590937	AAGCTTTGGCGATAAGGCTGAAGTTTTAGGAAAACCCATTGATCTACTGC		1249914	AAGCTTTTGAGAAATAAACATAAACTAACATAAAGATATCAAAATGTAGG
590938	AAGCTTTGGCGATCTCAAGTAGTTGAACATAAACAATAGCAAGGATAAAA		1249918	AAGCTTTTGAGCTAGGAATCAGTGAAAAGTCAATAAAGAAGAAAAGCATA
590939	AAGCTTTGGCGATCTTTGAATAAGAGTAATTTTTCAGGTTTTCTACTACA		1249921	AAGCTTTTGAGTTCGTTTGTGATGTGTTGGATATAACTTCCACCTCAGGT
590940	AAGCTTTGGCGATTACGCCAATATACCTCATAGGAGCTCCTTGATATGAT		1249922	AAGCTTTTGATAAGAAGGTCAAACCTCATGTGTTCCGAGAAGGTAACCTC
590941	AAGCTTTGGCGCACGCATGCAAATGCAATGCATGTAGGCGCCATGCCTCT		1249924	AAGCTTTTGATAAGAAGGTCAAGCCTCGTAGAGAAGGTGACCTCGTGCTC
590942	AAGCTTTGGCGGCATGCTATTTTGGATCAGTAAGTATTCACATTGAAGTA		1249925	AAGCTTTTGATAAGAAGGTCAAGCCTCGTGTTTTCCGAAAAGGTGACCTC
590943	AAGCTTTGGCGGGGTTGATGTATAATTCCATTTA		1249926	AAGCTTTTGATAAGAAGGTCACACCTCGGGTGTTCAGAGAAGGTGATCTT
590944	AAGCTTTGGCGTACACCATGTTCGGTCACGGTGATAGCACCGGTGTCGCC		1249927	AAGCTTTTGATAAGAAGGTCAGACCTCATGTGTTCAGAGATGGTGACCTT
590945	AAGCTTTGGCGTGAAATGAAGAGGAGGTGAGTCTCCTTTATATACGTGAT		1249928	AAGCTTTTGATAAGAAGGTCAGACCTCGAGTATTCAGAGAATGTGACCTT
590946	AAGCTTTGGCTAAAGTGGCCATTGGAACCACAAAGAACAATTGAGTGAGT		1249929	AAGCTTTTGATAAGAAGGTCAGACCTCGTGTGTTCAGAGAAAGGTGACAT
590947	AAGCTTTGGCTAATTTCCTCATCAATTATTGAAATCAGAAAGCAATTA		1249932	AAGCTTTTGATAAGAAGGTCAGGTCTAGTGTGTTTAGAGAAGGTGACCTC
590948	AAGCTTTGGCTATCTTCAATGATGGGAGTTCATGTTCCAATCCAAAAGTT		1249933	AAGCTTTTGATAAGAAGGTCCGACCTCGTGGGCTACAGATCGGAAGAGCA
590949	AAGCTTTGGCTATCTTCAATGATGGGAGTTCATGTTCTAATCCAAAAGTT		1249935	AAGCTTTTGATAAGAAGGTTCTTCCCCGGTCGTACCATGCTGGAGACCTC
590950	AAGCTTTGGCTATGGACCTTCTCTCTTCTCCTTCCCAACAGATTTCCTAC		1249936	AAGCTTTTGATAAGATAAAAGAGTATTTGCAGAAACCTCCAACCCTTATA
590951	AAGCTTTGGCTATGGAGACTATTCTCCTACTCTTACTCTGCTAGAGTTTT		1249937	AAGCTTTTGATAGCACCAAAGAATATCTACTTGAGCCTCTGATTTTGTCT
590952	AAGCTTTGGCTATGGCTTCTTCCTTTTTCTCAAACCCTTATTTTTCCTCT		1249939	AAGCTTTTGATAGTATCAAACAGTATTTACTTGAGCCTCCGATTCTGTCT
590953	AAGCTTTGGCTATGGTGATTTCCTCTCAAACCCTTGTTCTCACTTTGCCT		1249940	AAGCTTTTGATAGTATCAAAGAGTATCTGTCTGAACCTCTGATCTTGTCT
590954	AAGCTTTGGCTATGGTGATTTTCTTTGAAAAACCCTTGTTCTTGCTCTTT		1249941	AAGCTTTTGATAGTATCAAAGAGTATTTGCTTGAGCCTCCATTTTTGTCT
590957	AAGCTTTGGCTCCAGTGGTGTGCTGGCGCTCATCTGAACCACATGATCCT		1249942	AAGCTTTTGATAGTATCAAAGTGTATTTGCTTGAGCCTCCAATTTTGTCT
590958	AAGCTTTGGCTCGATCTAAGACACATGTAAAGTAGAAAATTGTTTA		1249943	AAGCTTTTGATAGTATCAAGGAATATCTGCTTGAGCCTCTGATTCTGTGT
590959	AAGCTTTGGCTGACAAAGTTGAAAAGCTCGAGCGGGCTTCTGCAGCAAAT		1249944	AAGCTTTTGATATCATCAAAGAATACTTGCTTA
590963	AAGCTTTGGCTGATAACGAGCAAGGATTTCTGACGGACGACAGTTGTCGA		1249945	AAGCTTTTGATCAGAAACAATCTTATCAATTTGTCTTCCTAATTCTGAAC
590965	AAGCTTTGGCTGATAATTAGCAAGGATCTCTGACGGATGACAGTTGTAGA		1249948	AAGCTTTTGATCCAATCTTGCTCTGGAAGTGTGAGGATGATGCAGGGTTA
590966	AAGCTTTGGCTGATGCTGCTGCTGCTGCCGAAGCTGAAGCACAAGCTGCT		1249949	AAGCTTTTGATCGAAATTTGATCTGGAGATGTAATGATTATGCAAGGCTA
590967	AAGCTTTGGCTGGAGTAGCTGGGCTTCAAGCACTTTACCCACCTGACATC		1249950	AAGCTTTTGATGATCGATTGCAAAAGAGCTTCATTGAATGGTTTGAAAGT
590968	AAGCTTTGGCTTAGTGGTCAAGTCAAAACTATATGGATTACTCACCATCT		1249951	AAGCTTTTGATGCCATAACTTGACTTCATCTTCTTTTGACATCAAGCATA
590969	AAGCTTTGGCTTATACCACCACTGAGGGTTGGTAGGTATAGCTGGTGGGT		1249952	AAGCTTTTGATGGATCATGCAAAACTGTGATCGGTGAAGTAGAGTTCCCG
590970	AAGCTTTGGCTTATAGGAAAAGTTAGATTGAAAAATGGGATGAGGATTAT		1249953	AAGCTTTTGATTCCAATTTGATCTTGAGGTAATGAGGATGCATGTCTAAG
590971	AAGCTTTGGCTTATGGGCATACTACTTGGTTGGTTATGTTGGCATATCTT		1249956	AAGCTTTTGCACAAGAGCTTTATTTATAGAACCACTTGTGTGGGCTTCAA
590972	AAGCTTTGGCTTCGCCTAGCGAAGGTTTTGTTCGCCTAGCGAACATGAAA		1249957	AAGCTTTTGCACCTCATGTTTCAGTGGATAATAGTTCTGAATATCGTGCC
590973	AAGCTTTGGCTTCTGAGTTAGAACACTACTTTTGAATATGAATTACTTTT		1249958	AAGCTTTTGCACTTCATACTTCAACGGATAGTAGTTCTCTATGTTGTGGC
590974	AAGCTTTGGCTTGACTGAAGGACAATCTTCTCTGAGAGGTAGTCTATGCA		1249959	AAGCTTTTGCAGTGTTTACAAAATTAGTTTTTCAGTGGTAGCAAAAGAGG
590975	AAGCTTTGGCTTGCCTTGTGTTGTATAGTTTGATTGGTTA		1249960	AAGCTTTTGCATGAATATGTGGATGTGTTTTCCTGGTCATATCAAGACAT
590976	AAGCTTTGGCTTGTGAATGCCTGACTTACTTCTGGTTTGTATGATGCATG		1249961	AAGCTTTTGCATTCAAAGGCTATTAGCACCTAAGCTCATGTTTGCAGAAG
590978	AAGCTTTGGCTTTCAGAATCTGAATTGCATTGAGGTGAGACCCTTTCTCT		1249962	AAGCTTTTGCCCCTGCTGACTACTCAGGTTGACGAAGGGTTGATGAGTAC
590979	AAGCTTTGGCTTTCTCTAATGCTTCATTATCTACTACAAAGGTATCTTTT		1249964	AAGCTTTTGCCTTCTTAGGCTTAGACTTTAGAGCAACAGATTTACCTCGC
590980	AAGCTTTGGGAACCATTACCATGCTTTCTTTCATCTTCTCTAGACCATAT		1249965	AAGCTTTTGCTAAAAATTCTTTTTCTTTTCTCATTTGTTTA
590981	AAGCTTTGGGAACCATTGTCATGCCTGCTTTCATCTTCACCTGGCCATAT		1249966	AAGCTTTTGCTAGCATTAGATGTATTCACCCCCAAAAGTTTCATTCAAAT
590982	AAGCTTTGGGAACGAGTTCCCAAACGTTGTTTCATTCAAATTA		1249967	AAGCTTTTGCTTCTCAGTTGATACTGAGGATCCCCTGCAGATGGCTTGGG
590983	AAGCTTTGGGAACGAGTTCCTAAACATTGTTTATTTCAAACTGATTCAAC		1249968	AAGCTTTTGCTTGCAGTATGATCTCAGGATGAAGATGAAGCAAGGCTACA
590984	AAGCTTTGGGAACGAGTTCTCAATTGTTGTTTCTTTCAAATTGATTTATC		1249969	AAGCTTTTGCTTTTAGAAACCCAATTCGAACCCCCATTTCTTGTGTTTCT
590986	AAGCTTTGGGAAGATAACACATAGATCTACCTCATGAAACACTTGATAAA		1249971	AAGCTTTTGGACTTAGAATTAGGCAACATTCCCTGCGCAAAAGGACTTGG
590987	AAGCTTTGGGAAGCTAACGCATAATACTACATCATAGTAATGTTTTAGAG		1249972	AAGCTTTTGGAGGAGCCATGGATGAAGCTAAGAGTAGGTTGAGGTTTGTA
590988	AAGCTTTGGGAAGGGAGCAGTAAGAACAAAAATATTTTTGAGAAAAACTT		1249973	AAGCTTTTGGCAGTGACTTCTCTTCCCTATAGCTCTCGTTAGGTTTTCTT
590989	AAGCTTTGGGAATCATAAGGCAAGCATGCGTGAAAAGGATATTTTA		1249974	AAGCTTTTGGCATAAGCGATCAATGTCTTCATTAGGATCAATGACTCTAA
590990	AAGCTTTGGGACAAGGGGAGCCTTTCAAGGATGCAGCAACAACAGATGAA		1249975	AAGCTTTTGGCATGAGGATCAATTGTCATGTTGATCAAAACTTCATTTGA
590991	AAGCTTTGGGAGAGAGTTCTGTTGTTA		1249978	AAGCTTTTGGGTCGCACGCTTGACAATGGGGAGCTTCTGGCTGATGATGT
590992	AAGCTTTGGGAGCTAAGTTATGATTA		1249979	AAGCTTTTGGGTTTCATCCTCAGTCAGAAAGGTATAGAAGTGGATCCAGA
590994	AAGCTTTGGGAGCTTGTTTCAGACCATATAACGATCTTTTCAGTTTA		1249980	AAGCTTTTGGTAGAAAAGATTTTTGACTTTTACTCATTCAGTAAGAATGT
590995	AAGCTTTGGGAGCTTGTTTCAGACCATATAATGACTTTTTCAGTTTA		1249983	AAGCTTTTGGTCAACTAAAATTATATCGATAATAATTGTGATGTAATATG
590996	AAGCTTTGGGAGCTTGTTTCAGAGCATAAAGTGATTTCTTA		1249984	AAGCTTTTGGTCCACCGGGATGCCCTAACTTTTGCCTCAGTCATTTTGTG
590997	AAGCTTTGGGAGCTTGTTTTAGTCCATATAGGGATTTCTTA		1249985	AAGCTTTTGGTCCATCGTATAAGCAGAAATCTTTCGAACAAAAGCCTGGA
590998	AAGCTTTGGGATAATGTCGGTTACCTTCTCCTTTA		1249986	AAGCTTTTGGTCCTCCATGCATGGGCTTGTACAGGCGCATGTGAGGCCCA
590999	AAGCTTTGGGATAGATCTTTCATCATCTTGCTATTGAGGTTAGATCCATT		1249987	AAGCTTTTGGTGCATTCAATTTGCCATTTCATAAACAATCCGTGTGGACA
591001	AAGCTTTGGGATCAATCATATCAATTCCCCACATGGAAAAGGGCCATGGA		1249989	AAGCTTTTGGTTGGACCAGTCCGGTGAGGGTCACCGGAGAAGATGATCGG
591002	AAGCTTTGGGATCAATCATCCCAATCATATCGATTCCCCACGTGGAGAAG		1249990	AAGCTTTTGGTTTACTTCGGCAGCAACAGTGTCTTCCAGACGAATTTTAT
591003	AAGCTTTGGGATCAATCATGCCAATCATATCGATTCCCCACATAGAGAAG		1249991	AAGCTTTTGTACTCTTAGGCTTTGACTTA
591004	AAGCTTTGGGATCAATCATGCCAATCATGTCGATTTCCCACATAGAGAAT		1249992	AAGCTTTTGTACTTCATACTTCAACGGATAGTTAGTAGTTCTCTATGTCG
591005	AAGCTTTGGGATCAATCATTCCAATCATATAAACTCCCCACATGGAGAAG		1249993	AAGCTTTTGTAGAACATGATGTTATAGTTGTAGCGGGAAATTCATGATCA
591006	AAGCTTTGGGATCAGGCCTTGGCTAAAAAGTCAACCAGTTGACTTTGGGT		1249994	AAGCTTTTGTATATCTTATCTACTGATGTGGTTGAAGGACTTCTGAGTGT
591009	AAGCTTTGGGATCATGCCTTGGCTAAAAAGTCAACCAGTTGACTTTGAGG		1249995	AAGCTTTTGTATATTCTGTCTGCTGATGTGGTTGAAGGACTTTTGAGTGT
591010	AAGCTTTGGGATCATGCCTTGGCTAAAAAGTCAACTAGTTGATTTTGGGT		1249996	AAGCTTTTGTATTTCCAAGACACTTGAGCAATATTCCTTCTGGAGTTCTC
591011	AAGCTTTGGGATCATTCATCCCAATCATATCAATTCCCCACATGGAGAAG		1249999	AAGCTTTTGTCTGTATTATCTACTGGTGTGGTTGAAGGACTTCTGAGTGT
591012	AAGCTTTGGGATCCTGTCGGTTACCTTCTCCTTTA		1250000	AAGCTTTTGTCTTTATCAAAACTAAGCTAAAACAGATGATGAACATCTTT
591013	AAGCTTTGGGATCTGCACGATTCTGGATTGAATTGGCCAAAGTAATGGTT		1250001	AAGCTTTTGTGAAGAAGGAAGGAGATTTGATGGAGTGATGAGTTA
591014	AAGCTTTGGGATTATATAAGCATTCTCTATTCAAGATGAAAGATTTTGGA		1250002	AAGCTTTTGTGAAGCAGTATAAGTACAACGTGGCCATGGCGCCTGATAGA
591015	AAGCTTTGGGATTCCTCTAACTGTTTCCTTGGATATGATCTTTTTCATTC		1250003	AAGCTTTTGTGAATTGTGATTCTGATTTGCATTCTGTTACAATTA
591016	AAGCTTTGGGATTTGATTTTCGACCTGAAAAGGAAAGGAAACCGGTAAAG		1250004	AAGCTTTTGTGTTACTAGATCTTTTCATATCATGACATTA
591017	AAGCTTTGGGATTTGTTTGAATTCATCTGCTACTCTGTCTTTGTGCTTA		1250005	AAGCTTTTGTTCACTTACAGGATTA
591018	AAGCTTTGGGCAAAAGTGGCCATTGGAACCACAAAAACAATTTGAGTGAG		1250007	AAGCTTTTGTTGAAAACAAATCCCCAGAGAGTTCGATCAGGAACGAATGA
591020	AAGCTTTGGGCCCAATCATCCTAATCATATCAATTTCCCACATGGAGAAG		1250009	AAGCTTTTGTTGTTGGGTTTTTGTTATCCTTTCGACACTTCTTGTGTCTT
591021	AAGCTTTGGGCCGTTGCCATTTA		1250010	AAGCTTTTGTTTCAAGACTTGCTATAAAACGTAAAAATGACATTTTGCAA
591022	AAGCTTTGGGCCTCAGCTGACCTCATTCCAAGCCCATTACCCACGAAATC		1250011	AAGCTTTTGTTTGAGAAGATTCTAATGGAAATTCTGATGATGAGGAAATG
591023	AAGCTTTGGGCGAAACCCGAAGGAAAAGTTGATCCCCGAAAAGTTA		1250012	AAGCTTTTGTTTTTATAATATAAAACCACACAAAATCAAACAATGTTCAT
591024	AAGCTTTGGGCGCAATCATCCCAATCATATCAATTTCTCACATGGAGAAG		1250014	AAGCTTTTTAGAATAATCAGGTGGCCTTCATCTCAAGGAAAGATTTTCTC
591025	AAGCTTTGGGCTAAATCATACCAATCATATCAATTCCCCATATAGAGAAA		1250015	AAGCTTTTTAGACTTGATAGGACCTTCTTATTTGAGATGCGACATGAGCC
591026	AAGCTTTGGGCTATATCATCCCAATCATATCGATACCCCACATAGAAAAG		1250016	AAGCTTTTTATAGTGATCTCTTTCTCCAAAATATGATTGATTCCTTTTCC
591027	AAGCTTTGGGCTCAATAATGCCAATCATATCAATTCCCCACATGGAGAAG		1250017	AAGCTTTTTATATACTGAGAAGGTTATCAATTA
591028	AAGCTTTGGGCTCAATCAAGCCAATCATATCAATTCCCCACATGGAGAAG		1250020	AAGCTTTTTATTTAGTAAATAATTCGATACAAGTACCAAAAGTATTAGCC
591029	AAGCTTTGGGCTCAATCATACAAATTATATCAATTCCCCACATGGAGAAG		1250021	AAGCTTTTTCAAAATAGAGTGTTTAGATTTGATCATAAGTCTTTCCATTT
591030	AAGCTTTGGGCTCAATCATACCAATCATATCAACTCCCCACATAGAGAAG		1250023	AAGCTTTTTCAACGTTTGAGACAGTTTA
591031	AAGCTTTGGGCTCAATCATACCAATCATATCAATTCCCCAAATGGAGAAG		1250025	AAGCTTTTTCAGCATCTCTACAAATTTCTTA
591032	AAGCTTTGGGCTCAATCATACCAATCATATCAATTCCCCACATAGAGAAG		1250027	AAGCTTTTTCATGTAGTGGTAGGCCAACCCTGAGTCAACTCATTGATGAA
591033	AAGCTTTGGGCTCAATCATACCAATCATATCAATTCCCCACATGGACAAG		1250028	AAGCTTTTTCATTGTAAGATTATTTGGAACTTTATAGTGTCTAATATATA
591035	AAGCTTTGGGCTCAATCATACCAATCATGTCGATGCCCCGCATAGAGAAA		1250029	AAGCTTTTTCCAACAATTATTTTAGAAAATCAAGAAGTGCACGGTTCATT
591036	AAGCTTTGGGCTCAATCATACCGATCATGTCGATGCCCCACTGTAGCACC		1250032	AAGCTTTTTCGCCTTTGCTTCGACTTA
591037	AAGCTTTGGGCTCAATCATATCAATTTCACACATGGAGAAGGGCCATGGA		1250035	AAGCTTTTTCTCTCATATTTTCTGTAATACCTGCTTGTTGTTAGAAGCAC
591038	AAGCTTTGGGCTCAATCATCCAAATCATATAAATTCCCCACATGGAGAAT		1250036	AAGCTTTTTCTGCATCATAGTGCAACAGTGTGGAATTACACAAAAACTGC
591039	AAGCTTTGGGCTCAATCATCCCAATCATATCAACTACCCACATGGATTAG		1250037	AAGCTTTTTCTGGCGTTTTCTCTCCAAAATCTCGGCTTTTCTGTAAATAA
591040	AAGCTTTGGGCTCAATCATCCCAATCATATCAATCTCCCACATGGAGAAG		1250042	AAGCTTTTTGAAATTGAGAATAAGATAATTCATTAGTAGATTGAAGCTTA
591041	AAGCTTTGGGCTCAATCATCCCAATCATATCAATTACCCACATGGAGAAA		1250044	AAGCTTTTTGACATTTACACGATGATCTTCAAATTCTTTTCCTTCAATAT
591042	AAGCTTTGGGCTCAATCATCCCAATCATATCAATTCCCCACATGGAGAAT		1250045	AAGCTTTTTGAGAAAGATGATGGTTATGATTTCAATTATATGCATTTTA
591043	AAGCTTTGGGCTCAATCATCCCAATCATATCAATTCCCCACATGGAGTAG		1250047	AAGCTTTTTGATCCCATTCTTCTTGCAATTTGTTA
591044	AAGCTTTGGGCTCAATCATCCCAATCATATCAATTCCCCATGTGGAGAAA		1250048	AAGCTTTTTGATTCATGAAAACTTCCTTACTTA
591045	AAGCTTTGGGCTCAATCATGCAGACCATATCAATTCCCCACATGGAGAAG		1250050	AAGCTTTTTGCAAATTTTCGGACGAACTATTCTAGATATTGTTGAAGACA
591046	AAGCTTTGGGCTCAATCATGCCAAATCATATCAATTTCCCACATGGAGAA		1250052	AAGCTTTTTGCTTCATTCTCAAGCCCAAACACAACAACAACCTAGTTTTG
591047	AAGCTTTGGGCTCAATCATGCCAATCATATCAATTCCCAACACGGAGAAG		1250053	AAGCTTTTTGGAAATGTTGTGTAAGAAAACACGATGCAGAAGTGTGCCTA
591048	AAGCTTTGGGCTCAATCATGCCAATCATATCAATTCCCCAAATAGAGAAA		1250054	AAGCTTTTTGGCAAAATGATCCATGAGTGGTATGTTGTTTGGATAATGAT
591049	AAGCTTTGGGCTCAATCATGCCAATCATATCAATTCCCCACACAGAGAAA		1250055	AAGCTTTTTGGCAATCCTCGATCCAATCACAAGACTGGTCTTTCTGAAGG
591050	AAGCTTTGGGCTCAATCATGCCAATCATATCAATTCCCCACATGGACAAG		1250056	AAGCTTTTTGGCAATCTTCGTTCCAATCACAAGACTAATCTTTCCTAAGA
591051	AAGCTTTGGGCTCAATCATGCCAATCATATCAATTGCCCACATGGATAAC		1250058	AAGCTTTTTGGGCAATGATTTAGGGTTGAAAGAGCTTA
591052	AAGCTTTGGGCTCAATCATGCCAATCATATCGATTCCCCACATGGAGAAA		1250059	AAGCTTTTTGGGCGTACCTGAAACAGGGATTTTGGATGCCCGAGGCTTTC
591053	AAGCTTTGGGCTCAATCATGCCAATTATATCAATTCCCCACATGGAGAAG		1250060	AAGCTTTTTGGGCTTGGCTGGTTATTACCGCATGTTCATTGGAGGCTTTT
591054	AAGCTTTGGGCTCAATCATGCCGGTCATATCAATTCCCCACAGGGAGAAA		1250064	AAGCTTTTTGTCTGACCTCAAATTTTTCACTGTGGATGTTTGACATGTTA
591055	AAGCTTTGGGCTCAATCATGTCAATCATATCAATTTCCCACATGGAGAAG		1250093	AAGCTTAAAAATATCAAGACACCAATCAAGGCCATCAATAAAGAATAGAG
591056	AAGCTTTGGGCTCAATCATGTGAATCATGTCAATTCCCCACATGGAGAAG		1250094	AAGCTTAAAACCCTAGAAACAGATACAATATGATAGTTCAACGCAACCTT
591057	AAGCTTTGGGCTCAATCATTCCAATCATATCAGTTCCCCACATGGATAAG		1250095	AAGCTTAAAATGTAAAAGTGTTCAACCTGAAAGTTATTCCCCTTGATATT
591058	AAGCTTTGGGCTCAATCTTGCCAATCATATAATTTCCCCACATGGAGAAG		1250096	AAGCTTAAACTTCCGGTGCTGCGAGTTCTTCGCATCGACCAGAGGGAAAT
591059	AAGCTTTGGGCTCAATCTTGCCAATCATATCAATTCCACACGTGGAGAAG		1250098	AAGCTTAAAGTTCCCTTTGCTAATTCACATTTATTTATCATTTCATTTCG
591060	AAGCTTTGGGCTCAATCTTGCCGATTCCCCACATGGAGATGGGCCATAGA		1250099	AAGCTTAAATTTCTTTTGAATGGTACATCTTGTAACGAAGAACTTGAATC
591061	AAGCTTTGGGCTCAATTATACCAATCATATCAATTCCCCACATAGAGAAA		1250100	AAGCTTAACAACTCCATGATGTTCTTCAAATTTTCCCATGTAGCAGTTGA
591062	AAGCTTTGGGCTCAGTCATATCGATCATATCAATTCCCCACATAGAGAAA		1250102	AAGCTTAACATCAATAAAACCAGAGTCTCCACCGCGCTTTTATTGTTTCC
591063	AAGCTTTGGGCTCAGTCATCCCAATCATATCAATTCCCCACATGGAGAAG		1250104	AAGCTTAACATGAAGTTGTACACGTGCATTATGGCCATGCTAGCTTA
591064	AAGCTTTGGGCTCGATCATCCCAATCATATCAATTCCCCACATGGAGAAA		1250106	AAGCTTAACATGTACATCCTCTTTTTGATCACTTTTCATATGCTCCATTA
591065	AAGCTTTGGGCTCGATCATGCAAATCATATCAATTCCCCACATGGAGAAT		1250108	AAGCTTAACATTGAAGAAATTCTCTTATAGAAAGAAACTATTTCTAGAAG
591066	AAGCTTTGGGCTTGACCATACCAATCATATCAATTCCCCACATAGAGAAA		1250110	AAGCTTAACCAAAACAACCGATCCTCATATCATTGGAAAGCTGAGGTGAT
591067	AAGCTTTGGGCTTGATTTGCCCTCATTTTGAGCCCACCACCCACGAAAAT		1250111	AAGCTTAACCAAACATACAATCAATTCTACACCTCTAGAACGCTCTTCCT
591068	AAGCTTTGGGGACCAAAAACTATTTATAGGATTGATTCTACCGTCAAGAA		1250114	AAGCTTAACCCTTCCATGATCTTCTTCAAATTTTCCCATGTAGTATATGA
591069	AAGCTTTGGGGACCAAAGACTATTTATAGGCATGATTCTACCATCAAGAA		1250115	AAGCTTAACCTAATTTCGTTTTTGGGATACAAATGATTA
591070	AAGCTTTGGGGACCAAAGACTATTTATAGGCTTGATTCTATCATCAAGAA		1250117	AAGCTTAACCTTTCAAGTGTCACAGCAATCAATAACCACCTCTGCAACAC
591071	AAGCTTTGGGGACCAAAGACTATTTATAGGCTTTACTCTACCATCAAGAA		1250118	AAGCTTAACGTCAATAAAACCAGAGGCGCCGCCGCGCTTTTATTATTTCC
591072	AAGCTTTGGGGATGAAATAACATTGAGAAGCGTCGGAGGCACATGAATCT		1250119	AAGCTTAACGTCAATAAAACCAGAGTCGACACCGTGCTTTTATTGTTTCC
591073	AAGCTTTGGGGGAAACTGTTCTGGACTGGTCAAAGACCCAATAACGGGTC		1250120	AAGCTTAACGTCAATAAAACCAGATTCTCCATCGCGCTTTTATTGTTTCC
591074	AAGCTTTGGGGGAAAGACCATGATATGCATATTCCCTCAACCATGAGGCC		1250122	AAGCTTAACGTTGAAGAAACTTGCTTATGGAAAGAAACTATTTTTAGAAA
591075	AAGCTTTGGGGGAGTAATTTAGGATATGATAGTTGTCCCTATTTA		1250126	AAGCTTAACTTTGTCTTCTTTGCCTTGTGCCTTCTTTCATGGAATTTGTG
591076	AAGCTTTGGGGTCATCTAGTTCTGATTTGAGGCGAGTCAAGCAGCAGTTA		1250127	AAGCTTAACTTTTCTATGAAAGTAACACACAATCATATGAATTGAGGGTG
591077	AAGCTTTGGGGTGGTCTAGGATGTTGTCGCTCGCCCCGATAAATGAGCGC		1250128	AAGCTTAAGAAAGAAAGCTCGAAAAGAGAAAGTTTCAAGAAACACTCCTT
591078	AAGCTTTGGGGTTTATGTCTATTCAAGATGAAAGATTTTGGATAGCTTGT		1250129	AAGCTTAAGAAAGACTTTTCAACTCTGAATGAATTCTGAAAAATGAAAAA
591079	AAGCTTTGGGGTTTATGTTTATTCAAGATGAAAGATTTTGGATAGCTTGT		1250130	AAGCTTAAGAAGTGTTTGAGAGTAATTTTGCTGGAAATGAGAAAAGGGGA
591080	AAGCTTTGGGTAACGTCCATTGAACTTGAAATTTTTATTAGTATCTTCGC		1250131	AAGCTTAAGAGAATCTGTAATTCTAAGGCAATGGAAAGAAACTATTCATG
591081	AAGCTTTGGGTAAGATAATAACCCTAAAGTCATGGATTATACCCTTCTTT		1250132	AAGCTTAAGATATCTAATTCAAATGTTATGTTGGACAAAGTTTCCTAATC
591082	AAGCTTTGGGTAATTTTGATGACCAATCTTTCCTCGATGTAGCGACTGTT		1250133	AAGCTTAAGATGGCTAGCAAATAGCCCAGATTCATTTGTTCTTTATTACT
591083	AAGCTTTGGGTAATTTTGATGACCAGTCTTTCCTCGATGTAGCGACAGTT		1250135	AAGCTTAAGATGTATACTTCAATTGTTATGTTGGACAAAATTTCATAATC
591084	AAGCTTTGGGTAGTCTAGCCAAGGGAAATTA		1250137	AAGCTTAAGATGTCTACTTCAAATGTTATTATGAACAAAAGTTCAAAATC
591085	AAGCTTTGGGTAGTTTTGATGACCAGTCTTTCCTTGAGGTGGCGACTGTT		1250138	AAGCTTAAGATTCCTACTTCAAATTTTACGTTGAACAAAATTCCAAAATC
591086	AAGCTTTGGGTCCACTGCTCAGTGCTTGCAGGATCCTTGACATGCAGTTG		1250139	AAGCTTAAGCACTAAGAGAGGTTTGAGCTACGAAACTAGTTATGACACGC
591087	AAGCTTTGGGTCCATTGCTCCGTGCTTGCAGGATCCATGACATGCAGGTG		1250143	AAGCTTAAGCCAAAACTAAATGAGATTAGCAAGTTCAAAGGTGTGTGCAC
591088	AAGCTTTGGGTCCTCCATGCATGGACCTGTACAGGCGCATATGAGGCCCA		1250144	AAGCTTAAGCCAAAAGTTTTGACATGTTGATTGTATCGACTTATTGGTTC
591089	AAGCTTTGGGTCCTCCATGCATGGACCTGTACAGGCGCATGTGAGGCCCA		1250146	AAGCTTAAGGACTTTGCAATGATCCCATATATATGAAGCATTGATTGTTG
591090	AAGCTTTGGGTCCTCCATGCATGGGCATGTACAGGAGCATGTGAGGCCCA		1250147	AAGCTTAAGGCCAATGAATCCACTCAAATTA
591091	AAGCTTTGGGTCCTCCATGCATGGGCCTGTGCAGGCGCAAGTGAGACCCA		1250148	AAGCTTAAGGTATTTGCTTGCTTCTAGGTCTGATCTAGGCTATTTAGTAT
591092	AAGCTTTGGGTCCTCCATGCATGGGCTTGTACAGGCGCGTGTGAGGCCCA		1250149	AAGCTTAAGGTTCAAGCACATCTACATGGACCTCTAAGATAGGGAGAACT
591093	AAGCTTTGGGTCCTCCATGCATGGGTCTGTACATGAGCATGTGAGGCCCA		1250151	AAGCTTAAGTCCCCCAGGGGCGGCTTCTTTTTGGGCGAAGATACGCATTG
591094	AAGCTTTGGGTCCTCTATGCATGGGCCTGTACAGGAACATGTGAGGCCCA		1250152	AAGCTTAAGTGAAGAGGAGAAAACAAGGCTCGCTGTCAAGGTTTGACATG
591095	AAGCTTTGGGTCCTCTATGCATGGGCCTGTACAGGGGCAAGTGAGGCCCA		1250155	AAGCTTAAGTGTATTTTAGAGGGACTCTCAAGAGGAAAACCTCGGGGACA
591096	AAGCTTTGGGTCGGGCTTTCGAATTTGGCCGGTCTTATTGGGTCCTTTGG		1250157	AAGCTTAAGTTCTAACTCTTTGAACATATGCCTTCTTCCGTCATGTGTTG
591097	AAGCTTTGGGTCGTGCCCTGCTCACGCAATTTATCCCCTTTCTATCCCCA		1250158	AAGCTTAAGTTGACGATTGACTGAACGAGAATCTTTGACAGATGATAGTT
591098	AAGCTTTGGGTCTATGCTTTGAAGACAAAAGATCAAGTTCTGGAGAAATT		1250169	AAGCTTAATCACCAAGAAATCGTGCTCTCAAACTCTGCAAATCACTTCAG
591100	AAGCTTTGGGTTAGTTTGGTCGATGGGCCTAGTCGTTTCGCTGTTCACAC		1250170	AAGCTTAATCCTCAATTTATTGGTCTGTATCAGATATCTGGGCGAGTTGG
591101	AAGCTTTGGGTTCAAAGTTGAGGTTA		1250171	AAGCTTAATCGGGAAGGAGGAAGATAAGTTGCGAATATCATCCGTTGTGT
591102	AAGCTTTGGGTTCAATCATACCAACCATATTGATTCCGCACATAGAGAAA		1250172	AAGCTTAATCTGAATTAGATTGTGATAACTACGATTCTGTAAAACCAGAC
591103	AAGCTTTGGGTTCAATCATACCAATCATATTGATTCCCCAAATAGAGATA		1250173	AAGCTTAATGAGGCACAGATGGATGCACGCACTACCTACAAAAGAAATAA
591104	AAGCTTTGGGTTCAATCATACCAATCATATTTATTCCCCACATAGAGAAA		1250174	AAGCTTAATGGAAGATTGTATTCATATCTATCAACTCAACCCTATACTAA
591105	AAGCTTTGGGTTCAATCATACCAATCATGCCAATTCCCCACATAGAGAAA		1250176	AAGCTTAATTCTCTCATACTATGAGGTTGTGAGTCCAGTATCTTATACCA
591106	AAGCTTTGGGTTCAATCATACCAATCATGTCAATTCCCCACATATAGAAA		1250178	AAGCTTAATTGTGATGGGTTGATTCTGACCCCGACAGATTTGATTGTGCG
591107	AAGCTTTGGGTTCAATCATACCAATCGTGTCGATTCCCCTCATAGAGAAA		1250183	AAGCTTACAAACAGGCATAACCATGAATTA
591109	AAGCTTTGGGTTCAATCATACCGATCATGTCAATGCCCCACATTA		1250184	AAGCTTACAAACCTAATTCTGAATTTTAGCCTGCTTATCAGATTTGAGAT
591110	AAGCTTTGGGTTCAATCATACCGATCATGTCAATGCCCCACATTGAGAAC		1250185	AAGCTTACAAACCTATCTCTGAAGTTTTATAACATTTGATTTCTTATTGA
591111	AAGCTTTGGGTTCAATCATACTGATAACACTGAAATTTACCGTATTTTCG		1250186	AAGCTTACAAACTAAAAGGGAATGCATGTAGAAAGATTGAATTATTTA
591113	AAGCTTTGGGTTCAATCATCCCAATCATATCAACTCCCCACATGGAGAAG		1250187	AAGCTTACAAAGAACATGCGATTACAATCTGGGTCATCATCTTCTACCAC
591114	AAGCTTTGGGTTCAATCATCCCAATCATGTCAATTCCCCACATGGAGAAG		1250188	AAGCTTACAAAGCTACACAATTGCACGGACCAAGCTCGGATCTTCCTTTC
591115	AAGCTTTGGGTTCAATCATCCCGAGCATATCAATTCCCCACATGGAGAAG		1250190	AAGCTTACAAATGTAGGGAGGTTGTGGCTTA
591116	AAGCTTTGGGTTCAATGATACCAATCATATCAATTCCCCACATGGAGAAG		1250191	AAGCTTACAACCCACACAAGTGGTTCTATAAATAGAACCCTTGTGTAGAA
591117	AAGCTTTGGGTTCACCTGGGAGAAACCCTAATTTTAGTCTTTGATATTCT		1250192	AAGCTTACAACTATGGATGGGGAAGATTTTCCGTCCCCTGTTA
591118	AAGCTTTGGGTTCGAAGCTAAGGTTGAGTTCAACTTATCATCTGTAGACT		1250195	AAGCTTACAAGGTTGTGGATTCTTGGGGATTTGAATTTCAAAACAGTGGA
591119	AAGCTTTGGGTTCGGATTGTGTGATTCGGCTCTAACTTA		1250199	AAGCTTACACAATTTGGGTGAAGAAGAGAGTTTTGGAGTTGAAGTTGTCG
591120	AAGCTTTGGGTTCTTTGCAATCAACAATAAAAGCAAAGTACTCATCTCCA		1250200	AAGCTTACACACATATGGGAAGTACTGACTTTA
591121	AAGCTTTGGGTTGATCAAGAATGGCGTCGCTCGCCCCGATAAATGGGCAC		1250201	AAGCTTACACCATGGGAAAGTTGAGCAAATTCCTGATATCCCATAACTCA
591122	AAGCTTTGGGTTGGGGATTGTTTGAATAAACCTTTATTTA		1250202	AAGCTTACACCTCTTGGGTGAAGAAGAGAGCTTTGGAATTGAAGATGCCT
591123	AAGCTTTGGGTTGGTATGGTCGTTGGGCCTAGTTGTTTCGCTATTCACAC		1250204	AAGCTTACACTACTTGGGTGAAGAAAAGAACTATATCTATGGTTATGGTT
591124	AAGCTTTGGGTTGGTGGTGCATTGTTCTAGTTATTTA		1250205	AAGCTTACACTACTTGGGTGAAGAAGAGAGCCTTGGAGTTGAAGATGCCT
591125	AAGCTTTGGGTTTTCGTTGTTACCATCTTCAAAATTATGGAATAAATAAA		1250206	AAGCTTACACTACTTGGGTGAAGAAGAGAGCTTTTGAGTTGAAGATGTCG
591126	AAGCTTTGGTAAACAAATCCCCATGGGAGTCCGATCAGGGACGAATGTAT		1250207	AAGCTTACACTACTTGTGTGAAGAAGAGAGCTTTGGAGTTA
591127	AAGCTTTGGTAACTAGTTCACAAATGTTGTTTCGTTCAAATTGGTTTA		1250208	AAGCTTACACTATTTGGGTGAAAAAGAGAGCTTTGGAGCCTACAGATCGG
591130	AAGCTTTGGTAAGAATTCTCATGCAGAACTAATTGATCCAAACAATTTGC		1250209	AAGCTTACACTATTTGGGTGAAGAAAAGAGTTTTGGAGCTGAAGATGTCG
591131	AAGCTTTGGTAATTCAGATGCCCAAATCGTCTGTGCGAGAGCTCGAGATT		1250210	AAGCTTACACTATTTGGGTGAAGAAGAGAGCTTTAGAGATGAAAATGTTG
591133	AAGCTTTGGTACATAATACACATCATCTAAACTCTGCATCTTCATGTTCA		1250212	AAGCTTACACTCTTTGGGTAAAGAAGAGAGTTTTGGAATTGAAGATGCCT
591135	AAGCTTTGGTAGGAAGAAGTATTTATATGTAGTGGTGGATGACTTCTCCA		1250213	AAGCTTACACTCTTTGGGTGAAGAAGAGAGCCTTGGAGTTGAAGATTCCT
591136	AAGCTTTGGTAGGCATTGATAGTTGAGATATTCCCACAGGTTCCACAAAG		1250214	AAGCTTACACTCTTTGGGTGAAGAAGAGAGCTATAGAGTTGAAGATTCTT
591137	AAGCTTTGGTAGTAATAATTTCTGGACAATCTTTGCAATATCAGAGTGAC		1250215	AAGCTTACACTCTTTGGGTGAAGAAGAGAGCTATGGAATTGAAGATGCCC
591138	AAGCTTTGGTAGTCCAAAGGAAGTGATTGTAATTTGGTTGGTTATACCGA		1250216	AAGCTTACACTCTTTGGGTGAAGAAGAGAGCTATGGAATTGAAGATGTTG
591139	AAGCTTTGGTATAAAGAAGCTGATAAGCAAGATTA		1250217	AAGCTTACACTCTTTGGGTGAATAAGAGAGCTTTGGAGTTGAAGATGTTG
591140	AAGCTTTGGTATACACGATTTTGAGCAGAAAATCACCCATGGCACGTTCA		1250218	AAGCTTACACTTCAACTGATATTTTCTTCGAATCTCATCATCCATTGACC
591141	AAGCTTTGGTATGATGAGAATGCTAGGTGCACATATCATGATAATTCTAA		1250219	AAGCTTACACTTTCTCCTAAGTCAATCAGAGCCTTCTTGAATTTCTATCA
591142	AAGCTTTGGTATGCACGATTTTGAGCAGAAAATCCACAAAATGCACGTTG		1250220	AAGCTTACAGAACACTTTAGGTACTAAGTTTAGATTA
591143	AAGCTTTGGTATGCACGATTTTGAGCAGAAAATCCATAAAATGCACGTTG		1250221	AAGCTTACAGAAGTCAACAGAAAGACTTGCATCAAAAGCAATCTAAACAT
591144	AAGCTTTGGTATTATGATATCAAGTGTTTTCTCCAAAGTCAGTTTTACCC		1250222	AAGCTTACAGAAGTTAGATAAATTTTGAAGTCTCTAAGATGAAGGATCTT
591145	AAGCTTTGGTATTCTAAGGGAAGTGATTGTAATTTGGTTGGTTATACCGA		1250223	AAGCTTACAGCGAACCCAATGTCGGGCCTAATGCGATTTAGGTAAATTAG
591146	AAGCTTTGGTATTTATAAACCACGGAAAATTAGATAGAGAAGTTTTGATT		1250225	AAGCTTACATCATGTAAAGAGAGGGGCTTGAAGAGGCTTGCTTTTTGTGA
591147	AAGCTTTGGTATTTATAACCTGCTTATGGGCTTA		1250226	AAGCTTACATCGAATACCTTGAACTCTCATGGACAACCGTCCACCATATT
591148	AAGCTTTGGTATTTCCTTTAGGATTCATGACTCTGAGGACCATTTGTAGA		1250227	AAGCTTACATCTTTGAAGTCGATCTCCTTA
591149	AAGCTTTGGTCAAACACTTGGTGTTGCACTGAAGTGGACTTA		1250229	AAGCTTACATGATTGCTTCACTGTTA
591150	AAGCTTTGGTCAACCACTTGGAGTTGCACTGAAGTGGACTTA		1250230	AAGCTTACATGGAACACGATGTTATTGTGAATCAGTTTGACCATATTGTT
591152	AAGCTTTGGTCAACCACTTGGTGTTGCACTGTAGTGGACTTA		1250231	AAGCTTACATGGAACATGATGTTA
591153	AAGCTTTGGTCAACCAGTTGGCGTTGCACTGAAGTGGACTTA		1250235	AAGCTTACCAAAGAAATGGAGGCCTATGGTGACTGCTCCTACAGATCGGA
591154	AAGCTTTGGTCAAGAAGACACACACTCTTGCTTA		1250236	AAGCTTACCAATCCCATTGATTTCACCCTTTTCTCCATCACCAAAGGTTA
591155	AAGCTTTGGTCAAGGTTTTTGGAGGTGCTAGAGTCAAGAATAAACCTAGG		1250241	AAGCTTACCCATAGCTTGATGGTCATGAATATACTGCTATAGTTCTTCAT
591156	AAGCTTTGGTCAATCTGGAAAAAGAGCATTAGAGTGAGTTTA		1250244	AAGCTTACCCTCATCTATTCCAAGTAAATATTTA
591157	AAGCTTTGGTCAATTTGGTGATTTAGAAAAGTTTACCCTAAAATTA		1250246	AAGCTTACCCTTGGGGACATTTTCCTGCAAACATGAAAAAGCCTTCGTTA
591158	AAGCTTTGGTCAGAAATTGCAAAGTGAGAAAATGGAATTTTTGAGAGAAT		1250248	AAGCTTACCGCAGCAATCGAAGGGCTGAGAGTCAGGTTAGGTCAGTAAAT
591161	AAGCTTTGGTCCATCTTATCTACTGATGTGGTTGAAAGACTTTTGAGTGT		1250251	AAGCTTACCGGCATAAGGAATCAGCATATTTGCATCCTGAGTTAGTGCAC
591162	AAGCTTTGGTCGACGACGAATCGAGAATCTCTGACGAAAAGACAGCTGGT		1250252	AAGCTTACCGTAAAGGGTGCGATTGAAGTATGGATCGAGTAACTTTA
591163	AAGCTTTGGTCGACGACGAATCGAGAATCTTCTGACGAAATGACGACTGA		1250254	AAGCTTACCTATCCCCTTTATTCTACCCTTTGCTCCATCACCAAAGGTTA
591164	AAGCTTTGGTCGATAATGAGCAAGAATCTCTGACGGACGACAGTTGTAGA		1250255	AAGCTTACCTCTGATCTTTTTCCTCTTCTTCCCTTCATTGTTCCAAGTCA
591165	AAGCTTTGGTCGATGACAAATGAACAAGAATCTCTGACAGATGATAATTG		1250256	AAGCTTACCTGTTCCATTGATTTCATCCTTTGCTCCATCACCAAAGGTTA
591166	AAGCTTTGGTCTCAACTGTGTCCAGAAGCTAAGAAGGGTTTA		1250258	AAGCTTACCTTTTCCTTTTACCTGCATAGAACTACCTGAAAAACAACAAT
591167	AAGCTTTGGTCTCGAAGTCCTTTTCCGTTCTTCAGCAGGTTCATCTTAGT		1250259	AAGCTTACGAACCGAATGACGACTTACGAACTAAATCCTCAAACACAATT
591168	AAGCTTTGGTCTGCAAGTGCTCCCAACCTCCATTGATAGAATACCTTGAA		1250260	AAGCTTACGAAGTATTCACCTCGGACGACAATATTTGCAAAAGGATCTAC
591169	AAGCTTTGGTCTTTCTTCAGGCAATGGTTCATCACAATCTTTAGCTTTTA		1250261	AAGCTTACGACATATGAATTCTAAGAAGTTGGTACATGGCACTCCTAAGA
591170	AAGCTTTGGTGAACTTTCTCCCTCTTCAGTTGTTCCTTAGCTAAGATATC		1250262	AAGCTTACGACTTAGCCTTCATTCAATGCTTTGTGTGATCAAGACCTCTG
591171	AAGCTTTGGTGAAGACACTTTTCTCATTTGAAGCTCCTATAAAAATTTA		1250263	AAGCTTACGCAAGAAGTAATCTAACAATGAAGGCACCCACATGACATCAA
591172	AAGCTTTGGTGAAGTAGTTGTGAAGTTGAGGGTTCCAGTTGAGAGTGGGG		1250264	AAGCTTACGCTCTTTGGGTGAAGAAGAGAGATTTAGAGTTGAAGATGCCT
591173	AAGCTTTGGTGAATCCATCTGTTAGCTGCAGAATTGTTGGACAGTGTATG		1250265	AAGCTTACGGTGTTTGGAGGTTTGTAGATCCCGATTCACAAGAAGAAGTT
591174	AAGCTTTGGTGAGATGGTGATGGAATGCAGAAACATTA		1250266	AAGCTTACGTAGAGCATGATGTAACGGTTGATCAGTTCGATCATATTGTG
591175	AAGCTTTGGTGAGTTAGGGTGAAAGAGGGTGTTTGAAGGGAAATGAGAGA		1250267	AAGCTTACGTGACTTGGTCTCTCAGATGCACCCGGTATATAGAATTA
591178	AAGCTTTGGTGCCATTGAGAATTATTCAAACAAAGTTCGCACGCCAAGTG		1250268	AAGCTTACGTGCCGATGAATTTCTTATACTTTTATTGTTGAATTTA
591179	AAGCTTTGGTGGAAGGCGTATTTTCATGATCGGAAGCAATTGAAGATTCA		1250269	AAGCTTACTAATGAGGCGGTGTCTACTTTTGATGTCTAATTCAACTGCCC
591180	AAGCTTTGGTGGCTCTTTCTTTA		1250270	AAGCTTACTACAAACACACATTA
591181	AAGCTTTGGTGGCTGCTCAGAATCAGCCACCACTTCAGAGGACCGTGATT		1250271	AAGCTTACTACTCTGCTGAAGGAAAGAGAGATGAATATCTTTACCAAACA
591182	AAGCTTTGGTGTAAAAACTTCTTTCGCTCGATTTGCTTA		1250272	AAGCTTACTATAGCTGATATTGATACATCTTACAAATTACAGATAAGATT
591183	AAGCTTTGGTGTAAGAAAGGTTATCCAAGTTGGTGTTGTTGAATTGGTTA		1250274	AAGCTTACTATCTATTATTAGTTCTTGCATGGTATATGTGAGATTGTTGT
591184	AAGCTTTGGTGTACCATCTAAGACGGGAAATACTTGTGTTGGAATACGCA		1250276	AAGCTTACTCAACCATATTGTTTATACACTTGAAGGTCAATCTAGCTGTA
591185	AAGCTTTGGTGTATGTGATTACTCTGTTCCTGAGGATGTTGAGATGCAAT		1250277	AAGCTTACTCACACGCTCAAGTGGACGAAACATTATTTTTGCGGCGTCTC
591186	AAGCTTTGGTGTCGGACTGTCGTGTTCAGTTGGAACAGGTAACTCTGTGG		1250278	AAGCTTACTCATTCTGCAGAAATCCAAGCATTCTAAAAGTACTTTGAAAA
591187	AAGCTTTGGTGTGGTACCTTCCCGCCTCCAACGTAGAGCGAGTGATCATG		1250279	AAGCTTACTCCGAGGTTTGTGGGTCCATATCAGATTTTGAAGAGAGTTAG
591188	AAGCTTTGGTGTTCTTGATGAAATTGAGAGAATTTGGAAAGGTTTCAGGT		1250280	AAGCTTACTCGCCCAGTCCTTGCGAGAAGCGTTA
591190	AAGCTTTGGTGTTTCTAAGAGCCATTTCGTCTTCTTCCTTAGACCAGTCC		1250281	AAGCTTACTCGTGCGATGGTATTGTTAGTGCTTGATCTGTATCGAAGACG
591191	AAGCTTTGGTTACGCAAATGCCCAAATCATAACATGAATAATATGGAGCA		1250282	AAGCTTACTCTCTAGGCTCGGGGAGAGATTCATTCCCACAATGTTTTCTT
591192	AAGCTTTGGTTACTAGGGACAGAGAATGCTATCGACTTGGAAGCATCTTT		1250283	AAGCTTACTCTTCAACTGGTATTTTCTTCGAATCTCATCATCCCTTGACA
591194	AAGCTTTGGTTATATACATTCATGACGGTGTCGGCCTTGTACACATCAGA		1250285	AAGCTTACTCTTGGGCTTCCTTACAATGAAACCTACTTGGTTATTGACTA
591196	AAGCTTTGGTTATGATTGCGATAAAAAGTTTTATCAACACCTCACAGTGT		1250286	AAGCTTACTCTTGTCACTAGTTTGTTTTCCAACTCCAATTTCTATCCCGA
591197	AAGCTTTGGTTATTTCTTTTTATATAACGGCATTCTCATAAGCATTCTGG		1250287	AAGCTTACTGAGGGCCAAAAGTGCTGTTTTGCAGGAAAAGTGTATTGCCA
591198	AAGCTTTGGTTCAAAGAAATTGGTCCAGATTTGAGCTACACAAGTGCATG		1250288	AAGCTTACTGAGTTCACATAGAAGGCATGTGGTCATGTACATTGGATGGA
591200	AAGCTTTGGTTCCTGGAGTTCTTGAATCTCCAAAAAGTGAGATTCAAACT		1250289	AAGCTTACTGCACAAGGATCATTTGTTATGTTGATAAAAACTCCATTTGG
591201	AAGCTTTGGTTCGCTAGGCGAGTTCCTGGCGAAAAGCTCCAGTAAATTGT		1250290	AAGCTTACTGTAAGGAGTGTCTCTCTTTCATGAGGTATCACATAAGTTAG
591202	AAGCTTTGGTTCGGTGGTTGTGTGATCAAGTCTCCGTTTAGGTTCGAAAG		1250291	AAGCTTACTGTAGTGTTTCTACTTTGATTCGCCAGAGCAACCCTCTTACG
591203	AAGCTTTGGTTCGGTTTACAGAGGATCGCTTCTTA		1250293	AAGCTTACTTCAAAGCATATGATATTCAATTTTGGACCTCAAGCAATCAT
591204	AAGCTTTGGTTCTAGGAAAATTCTCTCTTCCCTACCCCAAACACCACCAA		1250294	AAGCTTACTTCAAAGCATCTGATGTTCATTTGTGGACCTTA
591205	AAGCTTTGGTTCTCTCTTTGTATATAACAGCATTTTCGTAAGTGTTCTGG		1250295	AAGCTTACTTCAACCAGGTATTCCGAGATATCAACCTCAAGAAGACCTAT
591206	AAGCTTTGGTTCTCTTCAAATGAAAGGCCTTGTTTGGGACTGGAAATTTC		1250300	AAGCTTACTTCAGAGCATCTAATCTTA
591207	AAGCTTTGGTTCTGTCAGATTTGCGTCTTTCATATGGAGCCATACCGATA		1250301	AAGCTTACTTCTGCTAGGGGAAAAGAGATAGGACTTACGACTACCAGCTA
591208	AAGCTTTGGTTCTGTCAGGTTTGCGTCTTTCATATCTGGACTTTA		1250302	AAGCTTACTTGATGATGTTTGGTGAATTGACTTTTTAGTCATGATCTTCT
591209	AAGCTTTGGTTCTTTCTTTGTATATAACGTCATTCTCGTAAGCGTTCTGG		1250305	AAGCTTACTTTCTCTCTAACACACTTGTTTCTACAAACTTAGAAAACAAG
591210	AAGCTTTGGTTCTTTCTTTGTGTATAATGGCATTCTCATAAACATTCTGG		1250306	AAGCTTACTTTGATTTGATGACAGAGCTTCAATCTTTCCATCACTATTAT
591211	AAGCTTTGGTTGAAGACGAATGAACAAGAATCTCTGATGGATGACAGATG		1250307	AAGCTTACTTTGGTCCGAGATCAACTCGATTCTAAATCTATATTAGGTTC
591212	AAGCTTTGGTTGACAACGAATGAACAAGAATCTCTGATGGACGACAGTTG		1250308	AAGCTTACTTTGGTTCGAGAAGAGTCTGGTGTAAAAATTCAATTTGGTTC
591213	AAGCTTTGGTTGACAACGAATGCACAAGAATCTCTAATGGATGACAGATG		1250309	AAGCTTACTTTGGTTCGAGATTAGCTCGATTCAAAGTCTTAGCTTGGTTT
591214	AAGCTTTGGTTGACGACGAATGAACAAGAACCTTTGATGTATGACAGTTG		1250310	AAGCTTACTTTTGGCTAACTTTTTCAAAATGATTTGAAGATGTTTTACAC
591215	AAGCTTTGGTTGATAATGAATGAGCAAGAATCTCTAACGGATGACAGTCG		1250312	AAGCTTAGAAAAATAGAAACTAAAAGACGCATTTTATTA
591216	AAGCTTTGGTTGATAATTGCTATGTATCTACATACAGAGTGTGTGAGAAT		1250313	AAGCTTAGAAAACTCCTCTATAAGTTGCATGTCAGTGGATCCAAAAATAA
591217	AAGCTTTGGTTGATGACGAATGAATAAGAATCTCTGGCGGATGACAATTG		1250314	AAGCTTAGAAAGGAAATTGAGAAATTATAGAGAAACGTCGTAGACTTTA
591218	AAGCTTTGGTTGATGACGAATGAGAAAGAACCTCCGACGGATGACAGTTG		1250315	AAGCTTAGAAAGTGTGAATTTTAGATAATTGAAGTAAGATTTCTTGGTCA
591219	AAGCTTTGGTTGATGACGAATGAGCAAGAACCTCCGACGGATGACAGTTG		1250316	AAGCTTAGAAATGTTGCTGAAAATCAGAGGTAAAGGGGGATTTTGGTTCC
591220	AAGCTTTGGTTGATGATGAATGAGTGAGAATCTCTGACGGAAGACGGTTG		1250317	AAGCTTAGAAATTAGCTTCTATATGCAAAGGATTGATTGAGTAATGTGTG
591221	AAGCTTTGGTTGATGATGAATGATCGAGAATCTCTAACAGATCGCAGTTT		1250318	AAGCTTAGAAGAACAAGACCAAAGATGACTGTCAAGATAAAGGAAGAGGT
591222	AAGCTTTGGTTGATGATGAATGATCGAGAATGTTTGACGAATAATAGTTG		1250320	AAGCTTAGAAGACCACTAGGATTAGCCTAGGGTCAAAGATGAAAGAAAAG
591223	AAGCTTTGGTTGATGATGACTGAGCGGGAACTTTTGACGGATGACAATTT		1250321	AAGCTTAGAAGCTCCATGATCTTCTTCAAAATTCCCCATGTATCAGATGA
591224	AAGCTTTGGTTGATGATGACTGAGCGGGAATCTCTGATAGATGACAGTTT		1250325	AAGCTTAGAATAAGATGGATCAACTTTTCTGAAAACAATAGAAGCTGCAG
591225	AAGCTTTGGTTGATGCCGAATGAACGAGAATCTCTGACGGATGACAGGTG		1250326	AAGCTTAGAATACCTTTATGAACATATTCTCTGATAAAATGATGTTTA
591226	AAGCTTTGGTTGCCCGGATAACGTTGGAATGCACCGACGGTGCGATTGTG		1250328	AAGCTTAGAATCGTAGGACATTTA
591227	AAGCTTTGGTTGCTAGGGACAATGTGAATGCTATCGATGTTGAAGCATCT		1250330	AAGCTTAGAATGGACAAATTACAACACAAAAGTCAGTCCAATTGAATCAT
591228	AAGCTTTGGTTGCTAGGGACAGTGAGAATGCTATCGACATGGAAGTGTCT		1250332	AAGCTTAGAATGTTCAACAAAAGAAGTTTACTTGAATCACCCTCAACTTC
591229	AAGCTTTGGTTGCTAGGGATAGTGTGAATGCTATTGACATGGAAGCATCT		1250333	AAGCTTAGACAGCTACAAAACCTCTGCAAAAATCACATTCAAGCTCTCCC
591230	AAGCTTTGGTTGCTAGGTACAGTGTGAATGCTATCGACATGGAAGCATTT		1250334	AAGCTTAGACATGACACCACTTCCAAAGTGCTGAAACTCCTCCATATGGA
591231	AAGCTTTGGTTGCTATGGACAGTGTGAATGCTATCGACATGGAACCATCT		1250335	AAGCTTAGACCATATGGTTTAGCATTA
591232	AAGCTTTGGTTGGAGACGGACTCGACTATCTCTTTACTTGCTCTGAGGGA		1250336	AAGCTTAGAGAGTTACTTGGAATATGTGAAGTAAATTA
591233	AAGCTTTGGTTGTAATGCCTTGTCCAATTTAGCTTTA		1250337	AAGCTTAGAGATGAATGCGTCGACGTTTACTGACAATGAGGAGACTGCAT
591234	AAGCTTTGGTTGTGAAGGATCGTGCTCTCCACACCTGCATTTCAAAGGTG		1250339	AAGCTTAGAGCAAGGTGATTGAGATCCTGTTGGACAGGCCAAGGAAACAG
591235	AAGCTTTGGTTGTGGTGTCATGTCTGAGCTTCTGGTGTGACATCCTTGTC		1250340	AAGCTTAGAGTGACATATTATAACTCAAAAATCAGACCAATTCAATCATC
591238	AAGCTTTGGTTGTTGTTGTAGTCCATTGCAAAAGATGTGGATTTGTGTTA		1250341	AAGCTTAGAGTGGACAAATTACAACTCAAAAACTCGGTCCAATTCACACA
591239	AAGCTTTGGTTGTTTGACATTGAAGCACTTCTTGCATTCTTTGACATTGA		1250343	AAGCTTAGAGTGTTCAACAAAAGAAGTTTACTTGAATCACCCTAAACTTC
591240	AAGCTTTGGTTGTTTGTGTGAATGAGGGGAGAGGGCCTTGTTGTAGTATT		1250345	AAGCTTAGAGTTTAGAGATCCTACTTGCCCTTTGACCTACTCTAACTTCT
591241	AAGCTTTGGTTTATCAACCTGTTCCTACTCAACAAGCGCCGATATACCAG		1250350	AAGCTTAGATCAAGAGGAACAACACTTATTTTTA
591242	AAGCTTTGGTTTCAAACTATACATTTTCAGTCACTTGTTACCCAAACCCC		1250352	AAGCTTAGATCGTTATTAGGATAGCTTAGGTTCTCTCATTGGCTTTTGAG
591243	AAGCTTTGGTTTCCATATCAGGATTTGTAGCTCAAAAAGACATCCAAATG		1250353	AAGCTTAGATCGTTATTAGGTTAGCTTAGGTTCTCTCATTGGCTTAGAAG
591244	AAGCTTTGGTTTGAAAGTTATGCCCATTTGAAGTTCCATGCATAGTTTGC		1250354	AAGCTTAGATCGTTATTAGGTTAGCTTAGGTTCTCTCATTGTCTTGGATG
591245	AAGCTTTGGTTTGAGGATTGTGTGATCAAGTCTCCATTTATGTTCAAGCT		1250355	AAGCTTAGATCGTTATTAGGTTAGCTTAGTTTCTCTCATTGGCTTGAGAG
591246	AAGCTTTGGTTTGATGATTGTGTGATATATCCCTAGTTTAGGTTCGAGAT		1250356	AAGCTTAGATCGTTGTAGGTTAGCTTAGGTTCTCCCATTGGCTTGGGAGA
591247	AAGCTTTGGTTTGATTTGATCTTGATCATGATATGTTTTGATCAATTGCA		1250357	AAGCTTAGATGAAATTGTAAGACCCCAATTTCGACCCTAAGATCCCTCAT
591248	AAGCTTTGGTTTGGGGATAATGTGATCAAACCCTTGTTTAGGTTCGAAGG		1250358	AAGCTTAGATGCCTGCTGCTGAGGTCTGACTTGAGATGTCTGATCTTCAG
591249	AAGCTTTGGTTTGGGGATTATGTGATCAAACCCTAAATTAGGTTGGAGAT		1250361	AAGCTTAGATTATTGCAAGAAGTGATGTTAGCAACAATGTGGTCAAACTG
591250	AAGCTTTGGTTTGGGGATTATGTGGTCAAGTCTCCGTTTAGGTTCGAAAG		1250362	AAGCTTAGATTCGAAGAGCACGAAGAATCACCGAATAAAAAGCTCTCCAA
591251	AAGCTTTGGTTTGGGGATTGTGTGATAAAACCCTTGTTTAGGTTCGAATG		1250363	AAGCTTAGATTGTTACAAGAAGTGATGTTAGAAACAATGTCGTCAAACTG
591252	AAGCTTTGGTTTGGGGATTGTGTGATCAAACCCTAGTTTAGGTTCGAGAT		1250364	AAGCTTAGATTGTTGAAAGGTACATCATAGAAGAAGTTGTTGAGTTATGT
591254	AAGCTTTGGTTTGGGGATTGTGTGATTCAGTCTCTTTAGGTTAGAGATTA		1250366	AAGCTTAGCAAATCGTTCAAAGGCGGCGAATGTTTCCCTCTTACTTACTA
591255	AAGCTTTGGTTTGGGTATTGTGTGATCAAACTCTAGTTTAGGTTTGAGAT		1250367	AAGCTTAGCAAATGTGCAATTGATGCATTTTA
591256	AAGCTTTGGTTTGGTACCTTCCTACCTCCAACATAGAGCAAGTTATCGTG		1250368	AAGCTTAGCAACAGCGAGAAACAAAAACTTCAAGAACAACTGGAAATTTT
591257	AAGCTTTGGTTTTGGTGATCCCATGGAGGGCCATGATCCCTTA		1250369	AAGCTTAGCAACTCCATGATCTTCTTCATAATTGCCCATGTATCAGATGA
591258	AAGCTTTGGTTTTGTTGAATTTTGCAAATATCATGCAATGTGTTTCATGT		1250370	AAGCTTAGCAACTTCACAGTCTTCTTCATAATATTACCATGTATCAAATG
591262	AAGCTTTGTAAAAGATCCCCAGAGAGTTTGCTCAGGGACGAGTGCACGAA		1250371	AAGCTTAGCAAGTCCATGATCTTCTTCATAATCTCCCATGTATCAGATGA
591263	AAGCTTTGTAAAATAGTTGAATGAAAGAGGTGACATCACAAAATTCTTCG		1250372	AAGCTTAGCACAATCTTGAGCACTAGAATTATCGATCAAAGTTATAACTC
591264	AAGCTTTGTAAACACAACTTCTTTCACTCTCAAATATTCATCTTA		1250373	AAGCTTAGCAGCTTCATGATCTTCTTCAAAATTCCCCATGTCTCAGATGA
591265	AAGCTTTGTAAATACAACTTCTTCCTCTCTCAAATCTTCATCTTA		1250375	AAGCTTAGCCAACCTTTCAAAGGCGGCGAACGTATCGTTCTTGCTTACTA
591266	AAGCTTTGTAAATACCCATGGAGTCTTGCCATTTATAGACTACCATTCTA		1250376	AAGCTTAGCCACTCCATGATCTTCTTCAAATTAGCCCATGTAAGAGATGA
591268	AAGCTTTGTAAATTAGGACAAATTCTAAAATATCAATTCTGCATCGTCCC		1250378	AAGCTTAGCCACTCCGTGATCTTCTTTA
591269	AAGCTTTGTAACAAATCCCCAGAGAGTTCGCTCAGGAACGAAAATGACGA		1250379	AAGCTTAGCCATAACTCTAAATTCAAAAAGGAATCGTAACTACATTGACC
591270	AAGCTTTGTAACAAATCCCCAGAGAGTTCGCTCAGGAACGAAGGTATGAA		1250383	AAGCTTAGCTACTGCCACAATAAATGTCCTACGAGCCAAAGTTCTGTTGT
591271	AAGCTTTGTAACAAGAGGAGGATCGAGCCAGAGGACTCCTAATTGGACAT		1250384	AAGCTTAGCTAGAATAATACTACTATTGAATATGAATTACTTCTAATATT
591272	AAGCTTTGTAACACGTGATTCCAGCTGTTGTTCATCAAGAGGTTACTTTT		1250386	AAGCTTAGCTCAGATGAGGCTTGGGGAGGGGGAGTTAGGTGTTTGGATAA
591273	AAGCTTTGTAACAGATCCCCAGAGAGTTCACTCAGGAACGAATGTATGAA		1250387	AAGCTTAGCTCTAATCTTATTCATGTTGATTACCTCATAAGTAAGCAAGC
591275	AAGCTTTGTAACAGATCCCTAGAGAGTTCGCTCAGGGACGAAGGAATGAA		1250390	AAGCTTAGCTTCACTTCAATCATTCTTGCATTCAAAAGGGTTCACTGTTC
591276	AAGCTTTGTAACAGATCGCCAGAGAGTTCGCTCAGGAACGATTGAAGGAA		1250392	AAGCTTAGCTTTAGTTCCTTTCTTTTCTATTTCATCGCATAACAAGTAAA
591277	AAGCTTTGTAACATACTCACTAGTGATCTATGACTTA		1250393	AAGCTTAGCTTTGGCATCCACCTCCCTATGATATTCAGGACACACTTGGT
591279	AAGCTTTGTAACGAATCCCCAGAGAGTTCGCTCAGGGACGAATGAATGAA		1250394	AAGCTTAGCTTTTGCTTCAAACAGGTCATCCATGATGTCTGAAACATTAT
591281	AAGCTTTGTAACTAGGATCAAATTTGGATTGGAACTAGTACTGAACCATC		1250395	AAGCTTAGGAATCATCTTGAAGTCAATTATGCATTGTTA
591282	AAGCTTTGTAACTAGGATCAAATTTGGATTGGAACTAGTATTGAACCATC		1250398	AAGCTTAGGAGGTATTCCTACAAAGTTGACCCGGATAGTATTCCTACGAG
591283	AAGCTTTGTAACTCCAAACAACTCCGGGGAACAACCCACTGAAGGAGAAG		1250399	AAGCTTAGGAGTACAAGGAACTTTGTTGTAGAGAAATTTGCCATATATAT
591284	AAGCTTTGTAACTCCAAACAACTCCGGGGAACAACCCACTGGGAGAAAAA		1250400	AAGCTTAGGATAACTATCGGTCACCAACATCGAAACTTGTAATCGCCTAT
591285	AAGCTTTGTAACTCCAAACAACTCCGGGGAACAACCCACTGGGAGAACAT		1250401	AAGCTTAGGATATCTAGTTATCTCATGTAAAATTTCATGTCCATCTAATA
591286	AAGCTTTGTAACTGAGTCCGACTTGGAGCCATGTCCATATTGTGTTTATA		1250402	AAGCTTAGGATGTCTAGTTATCACATACCAAATTTCATGTCCATCTAATA
591287	AAGCTTTGTAACTTGGATCAAATTTGGATTGGAACTAGTACTGAACCATC		1250403	AAGCTTAGGCAAACTCCTCATTCTCTTGAATGTCTTCCTTGTGGTACTCA
591288	AAGCTTTGTAAGAGGGGTTTTTGTAGAGTTGACACATAAGCATTTTGCAG		1250405	AAGCTTAGGCCAAATCCAATCCCCTCGCGTCTTTTCTAATTTTCTTTGAG
591289	AAGCTTTGTAAGAGGGGTTTTTGTAGAGTTGACACATCAGCATTTTGCAG		1250406	AAGCTTAGGCTCTTATAAAGGCGTTACAACTCTGCACCGAGTATAAATAT
591290	AAGCTTTGTAAGCACGAATTGTTGATAGACCATTTAGCGCTTCCCCAAAT		1250407	AAGCTTAGGGAGAAAGAATATTTA
591291	AAGCTTTGTAAGCGGTGGGATACGCCCACAATGCCTCGTCAATTTTAGAG		1250408	AAGCTTAGGGATTTAGTGAGAGTCGTGAGATGAGATGGCTTTGAACCTAA
591292	AAGCTTTGTAAGGAAGGAGGTGTATGAGTCATTA		1250410	AAGCTTAGGGCGAAGACCCAAGTCAAAGTAAGGAAGCACTCACGAGGAAC
591293	AAGCTTTGTAAGTCATTCTCTGATGAAGAACGAAAGGATGGTGATGAAAT		1250415	AAGCTTAGGTGCCCATATTTGGAATGCCATTGGTGTGTGACATTTTATGA
591294	AAGCTTTGTAATAGATCCCCAGAGAGTTTGCTCAGGAACGGATGTATGTA		1250416	AAGCTTAGGTGGCGAAGAGACCTATGAGGGAAACATTGTTTCCTCCTTTG
591295	AAGCTTTGTAATATATCATAATACATTTCCAAAGTGGTATATTGTTTCAT		1250417	AAGCTTAGGTTATTGTTGTTTACCAGTGGTTTCTGATAAACAACCGCTAG
591296	AAGCTTTGTAATATCGACGGGCAAATTTTGGGGTATGACAACGATGGAAC		1250421	AAGCTTAGTAACTCCATGATCTTCTTCAAAATCTCCCATGTATCAAATGA
591297	AAGCTTTGTAATATCGACGGGCAAATTTTGGGGTATGACATAATGAAATT		1250422	AAGCTTAGTACATGCAATAATACTGATTCTTA
591298	AAGCTTTGTAATCACATTTGAGATAAATAACTCACCACTGAGGTGTTGTT		1250423	AAGCTTAGTAGAAGTAAAGAATGAATGAAAGTCTGTCAGAAAGTATCCAT
591299	AAGCTTTGTAATCTTCTGTCTTCTCTTCCTTATGTGTGCGTAGTCATTTT		1250424	AAGCTTAGTAGTCTACACCACAATCGATGTCGATTCAATCCAGCTAGCCA
591300	AAGCTTTGTAATGGGAGATGGGGATAAGTGTAGTCCAAAATGTAAGTTGC		1250425	AAGCTTAGTATACCCTCTGGCGGAACCTGAATGCTACAGATCGGAAGAGC
591301	AAGCTTTGTAATTCCCCGCAGAGTCCGATCAGGGACGAGTGCATGAAGAA		1250426	AAGCTTAGTATAGTAGATATCAGACATGTTA
591302	AAGCTTTGTAATTGCACGTGTTCGTGAAATTGCAACTATAACAAAGAGAA		1250427	AAGCTTAGTATGAGATAAACCCTTTTATGTTGAGAAATAAAAAGTTA
591303	AAGCTTTGTACAAGAATTGGCAATGGAAATAGCTTGAATTCTCTTCAATT		1250429	AAGCTTAGTCCCAAGAGAGGAGGGCAAATTTTGAGGTGTTACAATTATAT
591304	AAGCTTTGTACAATAGAAACTGAGTCTAGTGAAAGAATGGAACTTCTAGA		1250430	AAGCTTAGTCCTCTTCTCGGAGTGATAATCAGCAGAAGACTCTGTCATCG
591305	AAGCTTTGTACATCCATCTTCATGTGTGCATCATCCCTACAAAATAATTC		1250431	AAGCTTAGTCGCAGCATATGCCATATATTCATAATGTTA
591306	AAGCTTTGTACATCTCGTCTTCCGGCATCTCGAGCTTCTAGGGATCCATA		1250433	AAGCTTAGTCTTCTTCATTGGAAGAAGTTTA
591307	AAGCTTTGTACATTATCCACAGTGTTTTCTTGTTGCGATTCATGTTGATA		1250439	AAGCTTAGTTATGACATACAGGATTATAACATATGCAGAAGGAAAAACAA
591308	AAGCTTTGTACATTGCTGAGCCTTCAAGGAATGGACGTTCTTCATTTGTC		1250440	AAGCTTAGTTATGGCATACAGGATTATAACATATACAGATGGAAAACAAA
591309	AAGCTTTGTACCAATCCTAAGCCACTTCTGCATGCTACCTGAGCAAGATC		1250441	AAGCTTAGTTGAAAAGTGATTTTGATTCGGAAAGTTTA
591310	AAGCTTTGTACCAATCCTAATCCACTTCTCCAAGCTATTGGAGCAAGATC		1250442	AAGCTTAGTTGAAACTTATCGTTTCACATAAACTATGCAACCCCAAATCT
591311	AAGCTTTGTACCAATTCTAATCCACTTCTGCAAGCTATTGGTTTACGCCA		1250444	AAGCTTAGTTGAAATTTGTCACTTCACATAAACTTCGCAACCCCAAATAT
591312	AAGCTTTGTACCACTCCTAATATACTTCAGCAAGCTCCATAAGCAAGATC		1250445	AAGCTTAGTTGAAATTTGTCATTTCACATAATCTTCGCAATCCCAAATCT
591313	AAGCTTTGTACCAGATATATTCAAGATATGATAACAATCAGACATGGGGA		1250449	AAGCTTAGTTGGATAAATTCACACAAGAACTCTCCACCTCCAATGTCTCT
591314	AAGCTTTGTACCAGCTCAAATATTATTGAATGACATTTA		1250450	AAGCTTAGTTTCAGCATAGGCTATATATTCACATTGTTA
591315	AAGCTTTGTACCATTGCCAAACCACTTATGCAAGCTCCTCGATGTGATCA		1250451	AAGCTTAGTTTGTAGCTGCAACAAGAGTTGTAAATCAAGCTATTTGGCTA
591316	AAGCTTTGTACCATTGCCAAACCACTTCTGCAAGTTCCTTGAGTGTGATC		1250454	AAGCTTATAAACATAGCTATGATGCTCATAGTTTTCAAAATCGGGAGGTT
591317	AAGCTTTGTACCATTGCCAAACCTCTCCTGCAAGTTTCTCAAGAGTGATC		1250455	AAGCTTATAAACCCCCTTATACAAAGATAAACAAAGTCCCAGGTTA
591318	AAGCTTTGTACCATTGCCAAACCTCTCCTGTAAGCCTCTCAAGTGTGATC		1250458	AAGCTTATAAAGCATGATCTTGTTATTGTTTTGCCCAAGATAAAATTCAT
591319	AAGCTTTGTACCATTGCCAAACCTCTCTAGGATCCAAAACTTGGAAAGCA		1250462	AAGCTTATAAATATTACTGGATACTCTCAAGATCAAATCTTGGGGACATG
591320	AAGCTTTGTACCATTGTCAAACCTCTCCTGCAAACATCTCAAGTTTGATC		1250463	AAGCTTATAAATTCCATGATCTTCTTCATAATCTCCCATGTATCAGATGA
591321	AAGCTTTGTACCATTTACATCTGTCAAATGTGTGTAATCATCTATAACCA		1250464	AAGCTTATAACACCAATTCCATCCCTTA
591322	AAGCTTTGTACCATTTTTATCTGTGGGATGTGTATAACCATCTATTACCA		1250465	AAGCTTATAACTGATATTTCGGAGCGGATCCTTTAGGAGCGGCTACAGAT
591323	AAGCTTTGTACCCGAGCTTTGAGAAGAACCTATAACCCAGAGTTGTGTAG		1250466	AAGCTTATAAGGGAAACCCATTATCCTTA
591324	AAGCTTTGTACCGTCGGCAAATGCCCCTAGAGGTACGTGGATCAAGCCTA		1250468	AAGCTTATAATAGGCTAAGTCATCGAAAGAAATGATAAAGCTCAAATTGG
591325	AAGCTTTGTACCTTATGATTGCTCAAGCTACAAACAAAAGATGTTAGTGA		1250469	AAGCTTATAATATTTGGTATAAAGTCTTATGCCAATTTCTTGGCTTTTGA
591326	AAGCTTTGTACGAGCTTGGGGCATGGTGAAAAGAAGTACTTTAGGACAAA		1250470	AAGCTTATAATCAAATCTGACGTGAATTGATTCTTCCATAATTTTGGTTT
591327	AAGCTTTGTACGCTCTGCAATTGCACTCAATGGAATAGTACGATCTTCCG		1250471	AAGCTTATAATCTCTGCAAACCATCATGAGTAAGGTTGAAAATCTGACTC
591328	AAGCTTTGTACGGAGGTGTTGCACAATCAAATCAATGGCAACATGATTAT		1250474	AAGCTTATACAAGAATATGTGGATGTGTTTACATCGTTATATCAAGATAT
591329	AAGCTTTGTACGTTCTAACTATTTACTGCAGTGAAAATATTGCTGAGTGA		1250476	AAGCTTATACACCAAGAACATATTTCAAGTATGGAAGAAGAATAGCATGA
591330	AAGCTTTGTACGTTGAGGTATATATAGAAATCTCATGGGCCTAGACCGTA		1250477	AAGCTTATACACCTCAAATCATTTCCATTGGTCCTTTTCACAGTCCACAT
591331	AAGCTTTGTACTATAAGAATTATGCCTAAAGAAAGTATTCAAAACAAGAT		1250478	AAGCTTATACATAAAATATCTATAAGAATAATCTAGCTTATGTGGCATAT
591332	AAGCTTTGTACTCAAGCTACCGTTTCCATCGTTCATCTTTGATCTTGTGA		1250479	AAGCTTATACATAAGCATGACTAGAAGTCTGCTCTACCTCACAACAAGCA
591333	AAGCTTTGTACTCAGCTTCATTATTGGAGAAAGAGCCTTCAATTTTGACC		1250480	AAGCTTATACATATATATATACACACATTCAATTTTA
591334	AAGCTTTGTAGAAAGTATTGGAGCAAGAATATGTGGAGTATGATGTTATA		1250481	AAGCTTATACATATCTTGATGGTCATGAATTTACCACTACAAAAATTA
591337	AAGCTTTGTAGAAGGTGTTGGGCGTGGCGTATGTAGATCATAATGTCACA		1250482	AAGCTTATACATCAAATCATTATAAGCATAGTCTAACCTATATGGTATTC
591338	AAGCTTTGTAGACATTATTTGTTTGGATCGAGATTTGATGTGTTTAGTGA		1250485	AAGCTTATACTTCCTCAAACGCTGAAAAAGCGTCAACAAGTGCTCTACAT
591339	AAGCTTTGTAGAGAATGATGTTATTGTGGATCAGTTCGATCATATTGTGG		1250486	AAGCTTATACTTCCTCAACCGCTGAAAAAGCCTCAACAAGTGCTCAACAT
591340	AAGCTTTGTAGAGCCAAGAAATCCCTACTGCAACTTGAAATTTTTCCAGA		1250487	AAGCTTATACTTGTTGGTCTTATATGTTGAATCAATTATGAACACAGTGG
591341	AAGCTTTGTAGAGGGTGTTAGACGTGGCATGATGTCACAATCGAGCAGTT		1250488	AAGCTTATAGAACAATTGGACAAGATCTGTTA
591342	AAGCTTTGTAGAGGGTGTTGGACGTGGCATACGTGGATCAAGATTCCATG		1250489	AAGCTTATAGAATTAGTGTCTTGGAACAAAAATTTACAACTTA
591343	AAGCTTTGTAGAGGGTGTTGGACGTGGCATACGTGGATCACGATGTCGTA		1250491	AAGCTTATAGACTTTTGAATTTGGAACCTAATATAATTATTGAATCCCTA
591344	AAGCTTTGTAGAGGGTGTTGGACGTGGCATACGTGGATCATGATGTCACA		1250492	AAGCTTATAGAGCTTGGTATGATGGATTA
591345	AAGCTTTGTAGAGGGTGTTGGATGTGGCATACGTGGATCACGATGCCACA		1250493	AAGCTTATAGAGGTTGCTGGTTTGATGAAGACTGACACAAAATTTGGTCC
591346	AAGCTTTGTAGAGGGTGTTGGATGTGGCATACGTGGATCACGATGCCATA		1250494	AAGCTTATAGAGGTTGCTGGTTTGATGAAGACTGTCACAAAATTTGGTCT
591347	AAGCTTTGTAGAGGTACTGAATCCTCAACACCAACAACTCAACCAAATGA		1250495	AAGCTTATAGATTTTTCTAGATCCCGTGTTTGTTTATCATATGGCATACT
591348	AAGCTTTGTAGATCACATGACTCCCTAGAATGCAAGGTATAGAAAAACTC		1250496	AAGCTTATAGCTACTTTAGAAGAAAATAACGCTGATAAACAGGTAGAAAC
591349	AAGCTTTGTAGATGCGCCATAAGAGTTACCATGATAAGAGGAGGAAAGCA		1250497	AAGCTTATAGGAAATTGTTATGACATTGCATGAAATTA
591350	AAGCTTTGTAGCAAATCCCCATAGGGTCCAATCAGGGAAGATGAAGGAAT		1250499	AAGCTTATAGGATTTATAACAAAAGATTACTTATAATTGAAGAGTCGGTT
591351	AAGCTTTGTAGCAATCCTAAACCACTTCTGCAAGCTATTGGAGCAAGATC		1250501	AAGCTTATAGGGTTTATAACAAATGATTACTTATTATTGAAGAGTCGGTT
591352	AAGCTTTGTAGCACACGATTCCAGGTTCTTTTCTTCAAGAAGGTACCTAA		1250502	AAGCTTATAGGTTATGGTGCCTAGATCCAGGTCATATGAGGTGTATCATA
591353	AAGCTTTGTAGCAGATCCCCAGAGAGTTCGCTCAGGAACAAATGAATATG		1250503	AAGCTTATAGTTCCTCAAACGCTGAAAAAGCTTTA
591354	AAGCTTTGTAGCCAAAGTGGTTTTTCCCAATCCTCCCAAACCGGTCAACA		1250504	AAGCTTATAGTTTGGAGTTTATTGTCTTGATCAAATAACCATGTTTGCTT
591355	AAGCTTTGTAGCCCTTCATCTTGCACAATGCTGAAGCAGATCACCCCACG		1250505	AAGCTTATATAAACACCATTATTGCTTCCTCAAGGGTTGGAAGGGTAATT
591356	AAGCTTTGTAGGAAGTATCTAAGTTA		1250506	AAGCTTATATAACAAATAACTATAAGAAATGTAAATCCTAATAACATGAT
591357	AAGCTTTGTAGGCTATATTGATATTGTCATTGATGAGTCCATTGTTGACA		1250509	AAGCTTATATCAAGAGAAACAACTATTATGTTGAATACCTTTCCATTTGG
591358	AAGCTTTGTAGGGATTTCAAGATTGAACATCACAATTCTTCTCCTTA		1250510	AAGCTTATATCATGGGTCTTGAAGAGGCCATTGATTTGAGAATTGAAATC
591359	AAGCTTTGTAGGGCCCCTTTTTGCTTCAATGACTTATTTATGAATAAAAT		1250511	AAGCTTATATCATTGGAGTTCTTTCCAGCATCTCATAACATCCAACTCCT
591360	AAGCTTTGTAGGGCCTCCCTTTATTTTA		1250512	AAGCTTATATCCTGGGTGTCGAACCTCGGTGCGTACATCTACTGGGGAAA
591361	AAGCTTTGTAGGGTTTACGGTTAGGATTGAGTGTAACTTAGGTCATACGG		1250513	AAGCTTATATCTAGGGTTTGAGACCCTCAATACAATGAGCTCAATCAAGA
591362	AAGCTTTGTAGGTATCCTTTAGCTCAACAATGATTCATGCCCTTGAAGTT		1250514	AAGCTTATATCTAGGGTTTGAGAGCCTCAATGCAAGGAGTTCAATCAATA
591363	AAGCTTTGTAGGTGCTCTTGGAAAAAGGTAATATAAAGGGGAATACTGAT		1250515	AAGCTTATATCTTGGGGATTGAAGAGGCGATTGATTTGAGGATCAAAAAC
591364	AAGCTTTGTAGGTTACTTCTCCTACTCGCTTCATAATTTGGTAAGGACCA		1250516	AAGCTTATATGAAGTCACGATGTGATGTTCATGAAAGACCAAACTATTGA
591365	AAGCTTTGTAGGTTTATCATATGTCCCTTTCATCCAGGATTCACAACTCT		1250518	AAGCTTATATGATTATGTAAATTTGAGGAGAAAAACTTTCCATTTTTGGC
591366	AAGCTTTGTAGTAGGGATAAAAGGAACAACATATGGTTTGGCGGCAAGAA		1250519	AAGCTTATATGCTTCCTGGTGATGAACAAAATGTGTGCAAACTTGTAAAA
591367	AAGCTTTGTAGTCATTCAAGATGAGTGAAGACAAAGTCTTGACGGAACAA		1250521	AAGCTTATATTACTTTTGTGATCAGAAGTTCTCCTATACTCATTGATGTC
591368	AAGCTTTGTAGTCTTCGATACTGAATTTTCTCTCAGACCAATAAATATCA		1250523	AAGCTTATATTCATTTGCCATTATTCATACCATCCTAATTGTTTATGTTA
591369	AAGCTTTGTAGTGACTTCCATTACCTATCGTTATGTTATGGAGTTCTGCT		1250524	AAGCTTATATTTGTGTTGTCTGTTGATATAGTGGAAGGACTCTTGAGTGG
591370	AAGCTTTGTAGTGACTTCCATTAGTTATTTTTATGTAGTGGAATTCTGCT		1250525	AAGCTTATATTTTCATTCAACATAATGGATACAACACTCAAATCCTATGT
591371	AAGCTTTGTAGTGACTTCTATTAGTTGTCGTTGTGTAGTGGAATTCTGCT		1250526	AAGCTTATATTTTTGAGCAAGAATGGTGAGGGTTTGGGGTTGCTGAATTA
591372	AAGCTTTGTAGTGCTAACAATATAGATGAACTTCCTCTTTGCCGCGCCGG		1250529	AAGCTTATCAAATTTTGTACACCTATTAGATACACCAGGCAATTTACTTC
591373	AAGCTTTGTAGTTCAAGGACCTAGAGGCGGGAGGGGAAAAGAATTGTGAT		1250530	AAGCTTATCAACAAACCTAACATGAATTGATTCCTCAACAATTCGTATTT
591374	AAGCTTTGTAGTTCAAGGACCTAGAGGCGGGAGGTGAAAAGAATTGTGAT		1250534	AAGCTTATCACATTCTTTGATTGTTCTTTCAAGAACCCCTTTTA
591377	AAGCTTTGTAGTTCTCAATAGTGTGGCCAGGTACCCCAGAGTGGAAATTA		1250535	AAGCTTATCACCACCTGGGTTCATATGATGTGTGTATTCATCTACTACCA
591378	AAGCTTTGTAGTTCTCAATAGTGTGGCCAGGTGCCCCAGAGTGGAAATTA		1250536	AAGCTTATCACGAAGAGGAAGGAATTTATAGCAGAGAGGGGTTTTGTTA
591379	AAGCTTTGTAGTTCTCTACGTTATGTCCGGGAGCACCCGAATGGAATTCG		1250538	AAGCTTATCACGAAGAGGAAGGAATTTGTAGTAGAGAGGGGTTTTGTTA
591380	AAGCTTTGTAGTTTTTGGGTGTTTCACATGTATATTTGATTTGTTTCTCT		1250539	AAGCTTATCAGTGGAGATAACAAGGGTGTTGCTGCTAGACTCTTCGAAGA
591381	AAGCTTTGTATAGCAAGCTCTAGAGCTTGGTATGAGAGGTTGACTGAATT		1250540	AAGCTTATCAGTGGTGTTTTGAAAGGGATTAGAGAAAGTCAGAGGAATGA
591382	AAGCTTTGTATAGGTCATAGGAATTGGCTTGAAAGAGACCTTCTTCCTCT		1250541	AAGCTTATCATAATCCTAGTAGTGATACTCAACACTAATCTCTTTA
591383	AAGCTTTGTATAGTTTGAAAGGGAATTTCTGGAAACCGACATGCCAGCCA		1250542	AAGCTTATCATCAAATCTAACATGGATTA
591384	AAGCTTTGTATATCCAAAATCATTATGCAGGTTGATCAAACCCATTGAAC		1250543	AAGCTTATCATCAAATCTGAAATGTATTCATTCTTCCATAATTTTGGTTT
591385	AAGCTTTGTATATTACCATAGTACTCAAAACAATCTTGCATCCTTCATCT		1250545	AAGCTTATCATCAAGTCTGACGTGAATAGATTCTTCCACAATTTTGGTTT
591386	AAGCTTTGTATCACTTTATTTATCTTTCTTGCCTCCTCTACATTGACTTT		1250546	AAGCTTATCATCAGAGCTTCAATTCGACTTGTGCTAAGCCTTTCAGAACA
591387	AAGCTTTGTATCCATCAGGCGCTATTGGTAGCCAAATATAACATGTGCTA		1250548	AAGCTTATCATCTAACAATGTAGTCGACTACATGATCTGGTTTTATAGGG
591388	AAGCTTTGTATCCTACAAGTGAGGGGATTGAGTAGTCCAATCTTAGATCC		1250550	AAGCTTATCATTGAATGTAACATGAACTGATTCTTGAACAATATATGTCT
591389	AAGCTTTGTATCTCTTGAATATCTCACATTGTCCAACACGATTTCAAGAA		1250551	AAGCTTATCATTGTAGGTGGAAAGAAAGCACTGTTGGTGAGCCATCTGTC
591390	AAGCTTTGTATGAAAGTTATTTTCCCCCTTTTTCCTGTAAGACTTTAGGA		1250554	AAGCTTATCCACTTCAATGATCTTCTTCAAAATAGCCTATCTAGCAGATG
591391	AAGCTTTGTATGATGGTTGCACTAAATTCACAAGATTGTCTGCGGTATTA		1250555	AAGCTTATCCACTTCAATGATCTTCTTCAGAATAGCCCATGCAACATATG
591392	AAGCTTTGTATGCAGAGCCTCTAGAGTGCATGATGGTAGAGACTACTGAT		1250556	AAGCTTATCCACTTCATAATCTTCTTCAGAAAAGCCTATGTAGCAGATGA
591393	AAGCTTTGTATGCTCCGAGTGAAGGAGAAGAGTGATCCAAAATGCAGCGG		1250558	AAGCTTATCCACTTCATGATCTTCTTCAAAATAGTCCATGTAGCAGAGGA
591394	AAGCTTTGTATGCTTCCAAGATTTGTAGCTATGCGCAAGGGATGAATTTG		1250559	AAGCTTATCCACTTCATGATCTTTGTCAAAATAGCCCATGTAGCAGATGA
591395	AAGCTTTGTATGGACGGAAATGTAGGACACCTTTATGTTGGACAGAAGTT		1250560	AAGCTTATCCACTTCCACCCCTGCCAAGCAAGGGATCTCCCAAGGAGCAC
591396	AAGCTTTGTATGGACTGAAGCAAGCCCCTAGAGTTTGGAATTTGAAAATT		1250562	AAGCTTATCCAGTCCATGATCTTCTTCAAAATAGCCTCATGTAGCAGATG
591397	AAGCTTTGTATGGGAATACAACACATCTGAAGAGTTGGAATTTCGTATCT		1250563	AAGCTTATCCATACCTTGATGCTTATGAATTTA
591398	AAGCTTTGTATGGGTTGAAGCAAGCTCCAAGGGCTTGGTATGAAAGGTTG		1250564	AAGCTTATCCATAGCTAGATGGTCATGAATTTACCTCTATACTTGCAACA
591399	AAGCTTTGTATGGGTTGAAGCAAGCTCCTAGAGCGAGGTATGAAAGGTTG		1250565	AAGCTTATCCATAGCTCGATGGTCATGAATTTACCTCTACATTAGGTATT
591400	AAGCTTTGTATGGGTTGAAGTAAGCTCCTAGAGCTTGGTATGAAAGGTTG		1250566	AAGCTTATCCATAGCTTGACGATCATGAATTTACCGCTACACCATGGTCA
591401	AAGCTTTGTATGGTAAAAGGTGTATGACACTTTTGTGTTTGTTCGAATCA		1250567	AAGCTTATCCATAGCTTGATGGTCATGAATTTACCTCTACAACCCCCATT
591402	AAGCTTTGTATGGTAGAAGATGTAGGACGCCTTTGTGTTGGTACGAATCT		1250568	AAGCTTATCCATATCTTGATGGTCATGAATTTACCGCTACACTTATGTTG
591403	AAGCTTTGTATGGTAGAAGGTGTAGGATGCCTTTGTGTTGGTACGAATCT		1250569	AAGCTTATCCATTCCATGATATTCTTCAAAATAGCCCATGTAATAGATGA
591404	AAGCTTTGTATGGTAGAAGGTTTATGACACCTTTGTGTTACTATGAATCA		1250571	AAGCTTATCCATTCCATGATCTTCTTCAAAGTAGCCCATGTAACAGATGA
591405	AAGCTTTGTATGGTAGGAGATGTAGGACACCTCTATGTTGGTATGAGTCC		1250573	AAGCTTATCCTTTTCTTTCACCTGTATAGAACCACCTGAAAACAATAATA
591406	AAGCTTTGTATGGTAGGAGATGTCATGCACCTTTATGTTGGTATGAGTCC		1250575	AAGCTTATCGCCTATTTATAATGTTCCAAAGTCCAAAATATCAAGTGGAG
591407	AAGCTTTGTATGGTAGGAGATGTCGAACACCTTTACGTTGGTATGAGTCC		1250576	AAGCTTATCGTCAAACCTAACATGAATTGATTCTTCCACAATTTTGGTTT
591408	AAGCTTTGTATGGTAGGAGATGTCGGACACCTTTATGTTGGTATGGTCCG		1250577	AAGCTTATCTAAATAAACTTGATGCCTTGAAAGAAAATTTTGCAACCCTG
591409	AAGCTTTGTATGGTAGGAGATGTCGGACACCTTTATGTTGGTTTGAGTCC		1250578	AAGCTTATCTAATGGTATAAACACTTGTAGAAGTGTTTGGGAGAGCTTAT
591410	AAGCTTTGTATGGTAGGAGATGTCGGACCCCTTTATGTTGGTATGAGTCC		1250579	AAGCTTATCTAGAGAGACCTGTCGACCCTTGTGAAATTGGATCGTCAGAC
591411	AAGCTTTGTATGGTAGGAGATGTCGGACGCCTTTATGTTGGAATGAGTCC		1250580	AAGCTTATCTAGATTTTGTAGTAAGATGCTTGATAGTAAATTTTGAACTT
591412	AAGCTTTGTATGGTAGGAGATGTCGGGCACCGTTATGTTGGTGTGAGTCC		1250581	AAGCTTATCTATGTGTATCTGGAATGGTTATCAACCACCACGTTGGCATA
591413	AAGCTTTGTATGGTCTAAACCAAGCCCCTCGTGCTTGGTATGAAAAATTA		1250583	AAGCTTATCTCACAGCATATATCAAGCCCCATATCATAGTATCAAAACAC
591414	AAGCTTTGTATGGTCTCAAACAAGCCATTAGGGCTTGGTATGAGCGACTT		1250585	AAGCTTATGAAAAGTGGCATGGTGTAATTCAAAGACCGCGCGCCTAATGT
591415	AAGCTTTGTATGTACACTACGCCAAAAACTGGAATAGACAGCGCCCCTTA		1250586	AAGCTTATGAACAATAACACTCCTAAGTCACTTTGATAAGAATAAAAATA
591416	AAGCTTTGTATGTATATGGGATGACCTTCATTTGTAAACTCTTTGATGAT		1250588	AAGCTTATGAAGAGTGGCATGTTGTCTTTTGAAGACCGCGTGCCTAATGT
591417	AAGCTTTGTATGTATCCATTGAATATGTTGACACCATAATGTCCAGGGTT		1250589	AAGCTTATGAAGCTATTCAACAAGAATAATATATTATTCTCTGATTTAGA
591418	AAGCTTTGTATGTGGCTAATGTGATCCAAAATACTGGGGCATCCATCTCT		1250590	AAGCTTATGAAGTGAACCTTATTAGAATGATGATGTTATCAAACAAGTTC
591419	AAGCTTTGTATGTGGTATTTCATCTAATGAATTAGATCTCTCTCAACCTT		1250591	AAGCTTATGAAGTTATGTTACGTAGCTGGAGATTCTGAAGATCTCAAGTC
591420	AAGCTTTGTATGTGTATGGGATGATCTTCATTTGTAAACTCTTTGATGAT		1250592	AAGCTTATGAAGTTCAGATGCCCCAATCTCTTATGCTACAACTCACTGTC
591421	AAGCTTTGTATTATGCCATGTTGTTCGTACAATCAAACATCAATCTTGCA		1250593	AAGCTTATGAAGTTGTGTTATGTAGCTGAAGATGCTGAAGATCTCAAGAA
591422	AAGCTTTGTATTCAAGCTACGTTTTCCCCGTTCATCTTCGTTCTTGTGCA		1250595	AAGCTTATGACAATGATTGCATTTATAAATGTGACAAATGAATTTCTTCT
591423	AAGCTTTGTATTCATTCAAGATGAATGAAGATAAAGTCTTGGTTGAACAA		1250596	AAGCTTATGACAGTTCAAACCATCTCCAATTGGCAAATGTGAGGTGTTTC
591424	AAGCTTTGTATTCATTCAAGATGAGTGAAGACAAAATTCTGGCTGAGCAG		1250597	AAGCTTATGACCTCATTTCTTCACGTCCACTTCATCTTA
591425	AAGCTTTGTATTCATTCAAGATGAGTGAAGACAAAGCCTTGGCTAAGAAG		1250599	AAGCTTATGAGAAATGGAGAATGAGCGTCGATTATGTCGATCTTA
591426	AAGCTTTGTATTCATTCAAGATGAGTGAAGACAAATTCTTGGCTGGGCAG		1250603	AAGCTTATGAGGGATTCATAATTACAACTCGATAAACTCAGTCCAATTCA
591427	AAGCTTTGTATTCATTCAAGATTAGTAAAGACAAAGCCTTGGCTGAGCAA		1250604	AAGCTTATGAGTTATATCATGAAGTAATGAGAAAGAGTGATTGAACAGAG
591428	AAGCTTTGTATTCATTCAAGTTGAGTGAAGACAAAGTCTTGGATGAGCAG		1250608	AAGCTTATGATCATGCACACGTGAACATATGATAGTATATCCACTTATTC
591429	AAGCTTTGTATTCATTCAATATGAGTGAAGACAAAGTCTTGACGGAACAA		1250609	AAGCTTATGATCCTGCACACTTGAACATATGCTAGTATACACAATTGTTC
591430	AAGCTTTGTATTCATTCATGATGAGTGAAGACAAAGTTCTGGCTGAGCAG		1250611	AAGCTTATGATGCAAAATAAAATTCAATTA
591431	AAGCTTTGTATTCCTTCAATATGAGTGAAGATAAAGTCTTGGTTGAGTAG		1250612	AAGCTTATGATGGCTTGTGAAAAGTTCAAAATCTGAATTGTTTTA
591432	AAGCTTTGTATTCTAACTCTACAGGGAGATAACATGATTTACCATAGACT		1250613	AAGCTTATGATTGATAATAAGTTTGCAATCAATCTTTCCAAGAACCCAGT
591433	AAGCTTTGTATTCTTTGTACATTTTACCTTCAATACGATCTTGTTCTAAC		1250615	AAGCTTATGATTTTGGTGATAAATGACATAATAATGTGACAATGCGTACT
591434	AAGCTTTGTATTGGAAACGACAATTTTGAAACTTTTA		1250617	AAGCTTATGCACAAGATTCTTATTTATAGAACCATTTATGTAGGTTGCAA
591435	AAGCTTTGTATTTCTCTTACGATTTTCGAAGGCTGGAGGTTTTCTATAAC		1250618	AAGCTTATGCACAAGGGTTCTACTTATAGAACCACTTGTGTGAGCTGAAA
591436	AAGCTTTGTATTTCTCTTACGGTTTCCAGAGGCTGAAGGTTTTCTATAAC		1250620	AAGCTTATGCAGGAGATCCAATTTTGTAACAATAAACCATTATATAATTA
591437	AAGCTTTGTATTTCTCTTACGGTTTTCGGAGGCTGGAGGTTTTATATAAC		1250621	AAGCTTATGCAGGGTGAGTTTGAGATGAGTCTCATGAGGGAGATGAATTA
591438	AAGCTTTGTATTTCTTTACCACTTCTCTCGCTAGTAACTTTACCTGATCA		1250622	AAGCTTATGCATTACCAAGTCAACGCTTCTGCAAAGAAGCCATTCAAGAT
591439	AAGCTTTGTATTTGGTGTATTTCATGGTGAATTTCTCCTCATCTCTAAGG		1250624	AAGCTTATGCCATACGTCAATAATTATTA
591440	AAGCTTTGTATTTGGTTTTCCTGTCAGTGCCTCTGACTGGGTTCTCCAAA		1250625	AAGCTTATGCCTATGGTATATCAATCTTATAGAATTATCATGAATCCAAT
591441	AAGCTTTGTATTTGTCAATATTTCTTCACAATGTGTCGACACATTTGTGG		1250626	AAGCTTATGCCTTATGGTGATAGGCTAGTTTGTGCGGGGTGCTTGTTTTA
591442	AAGCTTTGTATTTTCAATTTTCATCAAGAATTGGTTGAGATATGTTGAAT		1250628	AAGCTTATGCTTTTATATGTGAGGTGGATCATCTTATTGACACTATTGTT
591443	AAGCTTTGTCAAAATTTATTCTTAGTTTTAGGCATAAAATTACATGTAAC		1250630	AAGCTTATGGAGAAGACTATGCAGTTGCTAGCTTGGATGTGGCTATCTTT
591444	AAGCTTTGTCAAACAATTGAATAAAGGAAGTAACATATCATAATTCCTCG		1250633	AAGCTTATGGATTATAGGCACTTGAACTTTA
591445	AAGCTTTGTCAAAGAGTTGGATAAAGGAAGAGACATCACATAACTCTTCA		1250634	AAGCTTATGGCAGTGGTTCTCCAAATTTCAATCAAAGTCGAATCCCTAGC
591446	AAGCTTTGTCAAATAATTGAATGAAAGAGGTGACATCACAGAATTCTTCG		1250635	AAGCTTATGGGCTCTATGTGCTCATATCAGAGATTA
591447	AAGCTTTGTCAAATTCTGACTTTAGAGAGTGAAAAGAGTGTGAAAAGAAA		1250636	AAGCTTATGGGTTGTGGTGCATAGACCCAAGTCACATGAGGTGTATCACA
591448	AAGCTTTGTCAAGAGAGATCCCCAGAGAGTCCAGTCAGGGATGAGTGTAT		1250637	AAGCTTATGGTAAAATAGTTGTTATGTGTTGATTGAGTGGTCACATCAAT
591449	AAGCTTTGTCAAGTAAGTTTGAAAATGTAATTA		1250638	AAGCTTATGGTAACCTTCTGGGTATTCTGAACACCGAGGTCAACATCACT
591450	AAGCTTTGTCAATCAAAAACTTCGAAGTCAACCCTATGACGCCTCCTTTG		1250642	AAGCTTATGTACCTCATACTTCAACGGGTAGCAATTTTCGATATCATGGT
591451	AAGCTTTGTCAATCAAGGCACTGGCCCTAATCTCGGGTCCCTTA		1250643	AAGCTTATGTACTCTACATCAGTGTTAGACCTAAAAACAGCGGGTTGTTT
591452	AAGCTTTGTCAATCTTGATATGTTGCAACACTAGAGTGTGACAATTCCAT		1250645	AAGCTTATGTCATCGCTTGAGAACCACCGCTCTTACTTGAATTTGTAGCC
591453	AAGCTTTGTCAATGTTGTTTCCTCCTAGCCCTCTCTCTTCCAAATCATTG		1250646	AAGCTTATGTCATTTTTGGATGCATATACCGCTACAACCAAATACCCATG
591454	AAGCTTTGTCACATAAATCAAGCAAGTATTTCTTCCATTGGATTA		1250647	AAGCTTATGTCCACAATGTACATAATCAAAAGATTTA
591455	AAGCTTTGTCACCTATAGAGGAGAGAAAATGAGCTAGGGATGCTAAACAA		1250650	AAGCTTATGTGTGGGATGTTCACTGTGAAAAAGGGTTTTCAAGAACTCAA
591456	AAGCTTTGTCACCTCTTGAGTAGTCACAATCAATGAAAATAGAATGTGAT		1250651	AAGCTTATGTTGGATTTGCTGAAAACCCAAGTATGAGTTA
591458	AAGCTTTGTCAGAGAAACCTTTTTGACCAAGAATGGACATCCATAACTGT		1250652	AAGCTTATGTTGTTCAGATCCTTTGATAACTTCAAGGAAGTGCCAATATG
591459	AAGCTTTGTCAGAGCAATCCAAACCCTCAATTCCATAGAATTTCTGAAGA		1250653	AAGCTTATGTTTGACTTTTTATATTTTCTCTTATACTCATGTGTTATAGT
591460	AAGCTTTGTCAGGTGTGCTGGTTTGAAATTCGTGGAATAATCAACACTCT		1250656	AAGCTTATTACTTTCAACATTCTAATCTTGTTTA
591461	AAGCTTTGTCAGTCTTCCTGAAGAAGTCCACCTCCACAGCCAATTTCTTC		1250657	AAGCTTATTAGTTGTTTTTATATCAATATAGAGTGTTGTGTTTGTGATGT
591462	AAGCTTTGTCAGTGGGTTAGCAACATTGTCAAGTGTAGGTACTTTACATA		1250658	AAGCTTATTATAAAAGGTAATTCAATTTCTTCCTATTA
591463	AAGCTTTGTCAGTGTAACTAGTACTCTATCTGCTTCTGTTTTTGACTACT		1250659	AAGCTTATTATCAGCTGTTTCAGAACCACGCAGAGCAGAGTGAACTGCAT
591464	AAGCTTTGTCATAATCTCCTTTGTCCATACCCTAAACTTGATTCCTTATC		1250660	AAGCTTATTATTCACCAGATGTTTATCTAGTTA
591465	AAGCTTTGTCATATGGTTTGTCCATTAGAGCACCGCCAACGGCAATGCTT		1250662	AAGCTTATTATTTTGGTGAATACAGAACTTTGCCTTTA
591466	AAGCTTTGTCATCACGCTTGAGGTACGTGACTGAAATGCTCATAGAAATG		1250663	AAGCTTATTCAAGTGATCAAAAGACCCTTGATCACTTGATATGGCTAATC
591467	AAGCTTTGTCATGGTGTTGATCCCATTCATTTATCATATGTTATCCCTGA		1250664	AAGCTTATTCAATTCGACAGACTAACTTTGTGAGGAACGGCTCCTGACAA
591468	AAGCTTTGTCATGGTGTTGATCCCATTCCTTTCTCATATGTTATCACGGA		1250665	AAGCTTATTCACCTAAACCTCCCCATCAGACATCAGAATCTGTTCAGATT
591469	AAGCTTTGTCATGGTTTGGAACGAAGTTGATTTATGAAAATTTGCATTTT		1250666	AAGCTTATTCACTCCATGATCTTCCTCAAAGTAGCCCATAAAACAGATGA
591470	AAGCTTTGTCATGGTTTTAGTCCCATTCATTTATCATTTGCTATCACTGA		1250669	AAGCTTATTCTATTTCTGGACGCCCATTTCGGATAATAGATGGCAATCTC
591471	AAGCTTTGTCATGGTTTTGACCCCATTCATTTCTCATATGTTGTCACTGA		1250670	AAGCTTATTCTATTTCTGGACGCCCATTTTGGACAACATATAGCAATCTT
591472	AAGCTTTGTCATGGTTTTGATCCCATTCAATTCTCATATGTTGTCACTGA		1250671	AAGCTTATTCTCCAAAGTGAGTTTATGTAGGATCGCGTGAAGATCATTGC
591473	AAGCTTTGTCATGGTTTTGATCCCATTCATTTCTCATATGTTGTCATTGA		1250672	AAGCTTATTCTGAGGATGGGTTTTGAAACTGAATTTCCTTAGTTGGTATG
591474	AAGCTTTGTCATGGTTTTGGTCTCATTTATTTCTCACATGTTGTCACTGT		1250675	AAGCTTATTGAAAAACTACCAAAGTTA
591475	AAGCTTTGTCATGTTTGGTGATGGAGCTAAAGGTGAAATTA		1250676	AAGCTTATTGAAGAAGTTACATAAGACACCTAAATGAACAAGGGTTTCCA
591476	AAGCTTTGTCATGTTTTTGATCCCATTCATTTCTCATATGTTGTCACTGA		1250678	AAGCTTATTGGAAAAACTTCAATCTTA
591477	AAGCTTTGTCCAAAACAAGAACACCACTAACAAATTA		1250679	AAGCTTATTGGGCTATCAAAGCCCTCAATATGAATTTTA
591478	AAGCTTTGTCCAAGACCTGACAGTAGAACTCAAAGTATAGTCGATGGAGC		1250680	AAGCTTATTGTATGCAATGTTATGAACACGAACAAATATAGCACATAAAA
591479	AAGCTTTGTCCACGAGTTTGTTGAAACAGTTCATCAACAAGTCTTGTAGA		1250681	AAGCTTATTGTGTCTACATAAAATGTTATGTTGAGAAAAATTGCAAAATC
591480	AAGCTTTGTCCAGTAAGAGGTGCGGTAACAATTTTTCCAAGAAGAAAGAG		1250683	AAGCTTATTTAGCTGAGAAATCCTTCTCATGCTAACATCACCCAAATGTC
591481	AAGCTTTGTCCATCATGAATCGACACATGGTCACATAGGTCGACGCATAA		1250684	AAGCTTATTTAGCTGAGAAATTCTCATCATGCTAACATGGTCGAATCGTC
591483	AAGCTTTGTCCATTACTGATAAATTGAAGAAAGCTGGGGGCACCCATGTC		1250685	AAGCTTATTTAGCTGGTAAATCCTTCTCATGCTAACATGGCCCAAACTTT
591484	AAGCTTTGTCCATTGCTGAGGAATTA		1250686	AAGCTTATTTAGTTGATAAATCCTTCTCATGCTAACATGACCCAAACGTG
591485	AAGCTTTGTCCATTGCTGATGAATTGAAGAAAGCTGGGGCACCCATGTCT		1250687	AAGCTTATTTATAGACTACAAGATAACTTA
591486	AAGCTTTGTCCATTGTTGATGAATTGAAGAAGGCTGGGGCACCCATGTCT		1250688	AAGCTTATTTATATAAGCCTAGAAAGATGACAGACAACAAGCAACACCTT
591487	AAGCTTTGTCCCAAACCTTCCACTACGGCTCGTAGCAGGTGCTACGGGTG		1250691	AAGCTTATTTATGGTGTCTTACAATTTA
591488	AAGCTTTGTCCCATCCTTCATCCTTTTGGTGAATAATGGCCTCTACAATT		1250693	AAGCTTATTTCATACTTTTCCTCACTAAAAGTTA
591489	AAGCTTTGTCCCTGCAACCTCAAACACTCACCATTGAAGGATATACTTGA		1250695	AAGCTTATTTCCTCAATGAAGGCAATCATTAGGCCATATTACCATTTTGC
591490	AAGCTTTGTCCGCATACAGAGAAATCGTCCATAAATACCTCCATGTTGTT		1250699	AAGCTTATTTGATGATAGAAAGTTGAGTTGAAGTTGGATCAAAAACTTGC
591491	AAGCTTTGTCCGTCCATAAGGGTTCGTTGCTTGTAACTCAAAATCCTCCA		1250700	AAGCTTATTTGATGATGCAAGATCGAGTTGAATTTGAATCAAAAACTTTC
591492	AAGCTTTGTCCTAACGTTCTTAGAAACAAAAGGTAGGGGAAATTTCACTT		1250701	AAGCTTATTTGATGCTCTCCATGAGCTCTTTTTAGACATGGAGTCTCTAT
591493	AAGCTTTGTCCTACACATATGAATCTTATATATTTA		1250702	AAGCTTATTTGGACTCGTTATTTGAACAGGAGGTCATCTCTACCATTGAG
591494	AAGCTTTGTCGATCACATAGTTTCCTAGAATGAAAGGTATAGAAAAACTG		1250703	AAGCTTATTTGTCACTAAACTAATTTGTGCTACTATTCATGCTATAATAA
591495	AAGCTTTGTCGATCACATGACTCCCTAAAATGCAAGGTATAGAAAAAGTA		1250704	AAGCTTATTTGTTCCTGAAATATCAACCCTTATCTCCATGGCAAGTGGAA
591496	AAGCTTTGTCGATCACATGACTCCCTAGAATGCAAAGTATAGAAAAACTC		1250706	AAGCTTATTTTAGTAGATTTTATTATGTCTTGAATTTCCAAGGTTTTATT
591497	AAGCTTTGTCGATCACATGACTCCTTGGAATGCAAGGTATAGAAAAACTA		1250712	AAGCTTATTTTTGCTTCCTACAATGAATTTGCAGATGTTCCTACTAGACA
591498	AAGCTTTGTCGATCACATGACTCTCTAAAATGCAAGGTATAGAAAAACTA		1250717	AAGCTTCAAAACAAAACAAGTTAGTGACATAATTACCTGCTTTTGGTTAG
591500	AAGCTTTGTCGATCTCATGACTCCCTAAAATGAAAGGTATAGAAAAACTC		1250722	AAGCTTCAAAAGAATATGTTCTGACACCGATAGAACACCTGAACATATAG
591501	AAGCTTTGTCGATGACAAATTTTCCTATGTGACAGGGTATAAAGAAACTA		1250723	AAGCTTCAAAAGAGACGTTGGGATGTTTCACCAAATTGTCAGGTTAGGTG
591502	AAGCTTTGTCGCCAGAGCGTGTGAGAAAGCGAGAGGATGCATCAATCCGC		1250724	AAGCTTCAAAAGATTGATAATAACTCTGCTAGGGAAATCAAATTCCAACT
591503	AAGCTTTGTCGGGCGATGAAATTGCCGACGTAAGTGTTA		1250726	AAGCTTCAAAATAATGATGGAAGAGCAGTGGCTCAATTGAAATATGCAAG
591504	AAGCTTTGTCGGTTTGAGATGAGCCAAATCTCATCTTGCTTTGAGACCAG		1250727	AAGCTTCAAAATATGGCATCGTTATATTTGAATTTAGCATCATACAAGAC
591505	AAGCTTTGTCGTGAACTGTCTTATTTGTTGTAGTGAAGAGGAGTTTAGCT		1250728	AAGCTTCAAAATCAGTTCAGTTTGGTTCTCATAAATTTA
591506	AAGCTTTGTCGTGGCTGTGCCCCTCGGTTGTCAATTATGCTTCATTA		1250729	AAGCTTCAAACACATCGGATTCAGAATTGGTGGAGAAATAGTCATTATGT
591507	AAGCTTTGTCGTTTCCACTGTTTTA		1250732	AAGCTTCAAACCCGTAAAGACACCCCAAAACTCTGCAGCAGGACTATTGC
591508	AAGCTTTGTCGTTTGACAATACCTTCATCCTTTTGGTGATGGTGATTTTT		1250733	AAGCTTCAAACCTACTTACATTTTAGGTCATCCTTAGCCAATTCCCTCTC
591509	AAGCTTTGTCGTTTGACCTTACCTTCATCCTTTTGGTGATGGTGATTGTC		1250734	AAGCTTCAAACGAACATCGTTTCCTTCTAGTGGCTATTGACTACTTCACA
591510	AAGCTTTGTCTAAATAATTGATGTTAGTGTCACGGCTTTATAATTA		1250735	AAGCTTCAAACGAATATCGCTTCATTTTTGTGGCTATTGACTACTTCACA
591511	AAGCTTTGTCTAACACTCTCTGCAATGCTTCTCTGTGTGCCTCAGAATTC		1250736	AAGCTTCAAACGGACATCGTTTCATTCTAGTGGCCATTGACTAGTTCACA
591512	AAGCTTTGTCTAACTTAGCTTGAAGAGTTCTAGTCTCTCTTTGCCAAATG		1250737	AAGCTTCAAACTCAAACAAAAATTGGACCATGGAACATGAGACCCTTTGT
591515	AAGCTTTGTCTATAGCCGAGCCTGTTGAGAAGAGGTCTCTTTCATTTGCT		1250738	AAGCTTCAAACTCATCCATATTATTCGTACATTTTA
591516	AAGCTTTGTCTATAGCTGAGCCGGTTGAGAAGAGAACTCCTTCATTTTCT		1250739	AAGCTTCAAACTCATGATATGTGAAGATCATGGGGATCCATATATGATGC
591518	AAGCTTTGTCTATGACAAACTTTCCGATTACATAGGGTATGGAGAAACTC		1250741	AAGCTTCAAACTCTTGATGAATTATTGATCAAAATTATAAATGGAGATAA
591519	AAGCTTTGTCTATGACAAATTTTTCCTATATGACAGGGTATAGAAAAACT		1250745	AAGCTTCAAACTCTTGATGAATTCTTGATCAAAATGATAAAATGGAGATC
591520	AAGCTTTGTCTATGATAAATTTTCCTATATGACAGGGTATAGAAAAACTA		1250746	AAGCTTCAAACTCTTGATGAATTCTTGATCAAAATGATAAATGTAGATCA
591521	AAGCTTTGTCTATTATTGATGAATTA		1250747	AAGCTTCAAACTCTTGATGAATTCTTGATCAAAATGATATGTGAAGATCA
591522	AAGCTTTGTCTATTGACGAACCGATTGAGAAGAAGTCTCATTCATTCGCT		1250748	AAGCTTCAAACTCTTGATGATTCCTTTATCAAAATAACATGTGAAGATCA
591523	AAGCTTTGTCTATTGATGAACCTATAGAGAAGAAGTCTCCGTCATTTGCT		1250749	AAGCTTCAAACTCTTGATGATTTCTTGATCAAAATAAAATGTGAAGATAA
591524	AAGCTTTGTCTATTGATGAACCTTCTAAGAAAGGAACTTCTTCATTTGCA		1250750	AAGCTTCAAACTCTTGATGATTTCTTGATCAAAATGATGTGTGAAGATCA
591525	AAGCTTTGTCTATTGATGAGCCGATTGAGAAGAAGTCTCCTTCATTTACT		1250751	AAGCTTCAAACTCTTGATGATTTCTTTATCAAAATAACATGTGAAGATCA
591526	AAGCTTTGTCTATTGATGAGCCTTCTAAGAAAGGAACTTCTTCATTTGCA		1250754	AAGCTTCAAAGAACAACACCATATTACAAAAGAAACCGGGCACATATTTG
591527	AAGCTTTGTCTATTGCAGCTGAGAAGAGAGTTGGGGCACCTATGTCCTCT		1250755	AAGCTTCAAAGAATATGCTCAGAAATGGAGAGAGTTGGCTGGCAGAGTCA
591528	AAGCTTTGTCTATTGCTAATGAATTGAAGAAGACTGGGACATCCATGTCT		1250756	AAGCTTCAAAGAGCGATTCTCCTTGGTTTTGATTA
591529	AAGCTTTGTCTATTGCTGAAATGAAGAAAACTGGGGCACCCATGTCTTCT		1250757	AAGCTTCAAAGAGTACGCCCAGAGGTGGCGCGAATTGGCCGCAAGAGTGC
591531	AAGCTTTGTCTATTGCTGAGCCAATTGAGAAGAAGTCTCCCTCATTTGCT		1250758	AAGCTTCAAAGAGTATGCTCAAAAATGGAGAGATTTGGCTGGCAGAGCTA
591532	AAGCTTTGTCTATTGCTGAGCCTGTTGAGAAGAAAACTCCTTCATTTGCT		1250759	AAGCTTCAAAGATCGCCGACACCAAAAGGATGACGGTGAGATCAAACCAC
591534	AAGCTTTGTCTATTGCTGAGGAAAAGAGAGTTGGGGCACTCATGTCCTCA		1250760	AAGCTTCAAAGGAAGTGTAGAGGAAGTGATCTGGAATTTATGAGCTTGTG
591535	AAGCTTTGTCTATTGTTGAGCCTTCAAGGAAAGGACCTTCTTCATTTGTT		1250761	AAGCTTCAAAGGAGATCATGGGTGCAAAGATAGGTCCAAGAAAAGAGGAA
591536	AAGCTTTGTCTATTGTTGAGTCGATTGAGAAGAAGTCTCCTTCATTTGCT		1250762	AAGCTTCAAAGGCAGGAAATGTTGCACAATATCTGAATCTAGACCCGACA
591537	AAGCTTTGTCTATTGTTGTTGAATTGAACAAGACTGGGGAAACCATGTCT		1250763	AAGCTTCAAAGGGAATCTTGTCCAACATTA
591539	AAGCTTTGTCTCACTCGCAATATGAATGAAACGGTTCAATAATGCTCTTA		1250764	AAGCTTCAAAGGTAAGAAGGATTGGTGAATTGTTGTGCACCCTTGTTTTA
591540	AAGCTTTGTCTCAGCTCTTATGATCGTAGCAAGATCTGTGGTGAGCTCCT		1250765	AAGCTTCAAAGTATGAAAGAGTGGAAGTATAAAAGCTCGTCGAGTCGCGT
591541	AAGCTTTGTCTCATGTGTCGCCTTGTCGGGTCGACCTATATGGAGAACAT		1250766	AAGCTTCAAAGTCGAACACCACAATCTAAGACCCTAATTTTGACCCTAAG
591542	AAGCTTTGTCTCCTTGCCACGAAATTCCAATGCTCCTCTAGGGTTAGGGT		1250771	AAGCTTCAAATAAACTTCAAATAAACTTA
591543	AAGCTTTGTCTCGTGTGTTCCTCTTCCATGCCTCTATTCTCCAATTGCAT		1250772	AAGCTTCAAATAAACTTTTGTCCAACATTA
591544	AAGCTTTGTCTCTTAGTGAGAAAGGAAAGAGGCACAGTCTTATAGCATCT		1250774	AAGCTTCAAATAAATTCTTGATGAACATGAAAGTTGTTCACATTCTCCTT
591545	AAGCTTTGTCTCTTAGTGAGAAGGGAAAGAGGCGCACTCTTATTGAATCT		1250777	AAGCTTCAAATAAATTTTTGATGAACATGAAAGTTGTTCATATTCTCCCT
591546	AAGCTTTGTCTGAATCCTAACAAGTGTACATTTGGAGTCCGTTCCAGCAA		1250780	AAGCTTCAAATAATAAGATAGACATAATATAATTCAATTTGTACACTTGA
591547	AAGCTTTGTCTGCATACAAAGAAATCGTCCATGAAGACTTCCATGATGTC		1250782	AAGCTTCAAATACATCGAATTCAGAATTGGTGGAGAAATGGCCATTATGT
591548	AAGCTTTGTCTGGGGCTGATGTGATCCGAAAGACTGGGGCATCCATGTCT		1250783	AAGCTTCAAATACATCGGATCCAGAATTGGTAGAGAAATGGTCATTATAT
591549	AAGCTTTGTCTGTAGCTAATGGGATCCAGAAGACTGGGGCATCCATGTCT		1250785	AAGCTTCAAATACATCGGATTCAGAATTGGTGGAGAAATAGCCATTATTT
591550	AAGCTTTGTCTGTCCTAAAAGTAAGTTTCTTTGTGGCGAAATTCCTATTG		1250786	AAGCTTCAAATACATCGGATTCAGAGCCGGTGGAGAAATGGTAATTATGT
591551	AAGCTTTGTCTGTGATGGAACTTTTGTCCATTAGAATCACTAGGGAAGAT		1250787	AAGCTTCAAATACCATAAAATAATTGTGGATTGTACTAGCTTGCTTGCTT
591552	AAGCTTTGTCTGTTGCCGAACCTTTTGAGAAGAGAACTCCTTCATTTGCT		1250788	AAGCTTCAAATACTCAGACTCGGAGTTGGTGGAGAAATGGTCATTATGTT
591553	AAGCTTTGTCTGTTGCTGATGAATTGAAGAAGACTGGGGCACCCATGTCT		1250791	AAGCTTCAAATCAAATTTTGATGAACATGAAAGTTGTACATATTGTCCTT
591554	AAGCTTTGTCTGTTGTCGATGAATTGAAAAAGGCTAGGACACCCATGTCT		1250793	AAGCTTCAAATCAATCTTTGATGAACCTGAAAGTTGTTCATATTGTCCCT
591555	AAGCTTTGTCTGTTGTGGAGCCGATTGAGAAGAAGTCTCCTTCATTTGCT		1250795	AAGCTTCAAATCAATTACCGTAGATTTGCTTGACACCCTATCATACAACT
591556	AAGCTTTGTCTGTTGTTGAGCCAATTGAGAAGAAGTCTCCTTCATTTACT		1250803	AAGCTTCAAATCCAATTTTGATGAACATGAAAGTTGTTCATGTTGTCCCT
591557	AAGCTTTGTCTGTTTAGCAAAAATGAGAGATTGGCTGGTTGACCTATTCT		1250804	AAGCTTCAAATCCTGGTTACAAACCCTTCTTA
591558	AAGCTTTGTCTTCATCACCACTGTTCTCAATAATGGTAGCTCAGTGTTGA		1250806	AAGCTTCAAATCTGTTCAAATGGCTTCCACATCTCACAGACCTACCGATA
591559	AAGCTTTGTCTTCATCATTGTCTTCTATAATGGCAACTGAGTGTTGATCA		1250811	AAGCTTCAAATGAAAAAGTATCTAACATGAAAGTTGTTCCTCTTGATCTA
591560	AAGCTTTGTCTTCATCGTCACCATCCTCGATCACAGTAGCTAAGTGTTGA		1250812	AAGCTTCAAATGAAAAAGTGTCCAATATGAAAGTTGTTGCTCTTGATCTA
591561	AAGCTTTGTCTTCATTACCCTCTACCTCCACCTCCACTTCTGCCTTCACT		1250814	AAGCTTCAAATGAAAAAGTGTTCAACATGAAAGTTGTTCCCCTTGATCCT
591563	AAGCTTTGTCTTGAATCCATACCAAACTACCAACTCCATGAAAGATTAGT		1250815	AAGCTTCAAATGAAAAATGGTTCAACATGAAAGTTGTAGATCTTGTTCTC
591564	AAGCTTTGTCTTGGTGGGACAAACTGACTACTGCTGGGTGCGCCCTCGAA		1250817	AAGCTTCAAATGAAAATATGCTCAACATGAAAGTTGTTCCCCTTGATCTT
591565	AAGCTTTGTCTTTACTTTTATGATGTTTGGGGAGATCTAGACAAGTGGTT		1250819	AAGCTTCAAATGAAAATTTGTCCAACATGAAAGTTGAATATCTTTCTCTA
591566	AAGCTTTGTCTTTCACGCCCGATTCCAGGGGCAAGTGGACTCCAAATTAT		1250821	AAGCTTCAAATGAAACAAACCTCCAACATCAAAGTTGTATATCTTTTCGA
591567	AAGCTTTGTCTTTCAGAATCTGACTTTGAATATCTTGAATATTGTGGATA		1250823	AAGCTTCAAATGAAAGAGTGTTCAACATGAAAGTTGTTCCTCTTGGTCTA
591568	AAGCTTTGTCTTTGAGAATGTTTGTGAGAGTTTTGAGCTTTTTCTTTTGT		1250824	AAGCTTCAAATGAAATAACCTACAATGATAAAATTGTATATCCTTTCAAG
591569	AAGCTTTGTCTTTGGTGAGCCTTCAAGGAAAGGACCTTCTTCATTTGCTT		1250825	AAGCTTCAAATGAAATTTTGACCAACATGAAAGTTGAAGATCTTTCTCTC
591570	AAGCTTTGTCTTTTCTAAGTATGAAGGGGTTA		1250826	AAGCTTCAAATGAAATTTTGGTCAACATGAAAGTTGAAAATATTTCTCTC
591571	AAGCTTTGTCTTTTCTCTCGACTTCATGGACAAGTAATGTTTGAATGCTT		1250827	AAGCTTCAAATGAAATTTTGTCCAACATCAAAGTTGAATATCTCTCTCTT
591572	AAGCTTTGTGAAAAGTTGAGAGAGAGAGAATGTTTCAGTGTATATTTTCG		1250829	AAGCTTCAAATGAAATTTTGTCCAACATGAAAGTTGAAGATTTTTCTCCC
591573	AAGCTTTGTGAAAAGTTGAGAGAGAGAGAGAATGTTTCAGTGTATATTTT		1250831	AAGCTTCAAATGAAATTTTGTCCAATATGAAAGTTGACGATCTTTCTGTC
591574	AAGCTTTGTGAAAGATTGAGAGAGAGAGAGAGAGAGAGAGAGAATGTTTC		1250832	AAGCTTCAAATGAACATCATTTCATTATGGTGGCTATTGACTATTTTA
591575	AAGCTTTGTGAAATATTGAGAGAGAAAGAGAATGTTTCAGTGTATGCTTG		1250833	AAGCTTCAAATGAACATTGTTTCATTCTAGTGGCAATTGACTACTTCACA
591576	AAGCTTTGTGAAATATTGAGAGAGAGAGAGAGAGAATGTTTCAGTGTATG		1250835	AAGCTTCAAATGACAAAATCTTTA
591579	AAGCTTTGTGAAATATTGAGAGAGAGAGAGAGATAATGTTTCAGTGTTTT		1250838	AAGCTTCAAATGGAAAAGCCTTCATCATCAAAGTTGTAGATCGTTTCAAG
591580	AAGCTTTGTGAAATATTGAGAGAGAGAGATAATGTTTCAGTGTTTTCTTC		1250840	AAGCTTCAAATGGAAAATCTTCCAACATAAAAGTGGTATATCTCAACAAG
591581	AAGCTTTGTGAAATATTGAGAGAGAGGGAATGTTTCAATATATGCTTGCT		1250842	AAGCTTCAAATGGAAACACCGCCAACATCAAAGTTATAGATATTTTCAAG
591582	AAGCTTTGTGAAATATTGAGAGAGATGAAGAATATTTTTGTGTATGCTTG		1250843	AAGCTTCAAATGGAAACATCTCCAACACCAAAGTTGTATATATTTTCGAG
591583	AAGCTTTGTGAAATATTGAGAGAGATGAAGAATGTTTTTGTGTATTCTTG		1250844	AAGCTTCAAATGGAAATGTGTTGAACATGAAAGTTGTTCCTCTTGATCTA
591584	AAGCTTTGTGAAATCGTGTGGTTCAGGCCTTGCAATGCTCCAAGTGTCTT		1250845	AAGCTTCAAATGGACATCGTTTCATTCTGGTGGCTATTGATTACTACACA
591585	AAGCTTTGTGAAATGATGAGTTTTGATCCAATGATTTTGAAACTTTGCAT		1250846	AAGCTTCAAATGGACATTGTTTCATTTTAGTGGCAATTGAATACTTCACA
591586	AAGCTTTGTGAAATGTTGAGAGAGATGAAAATTGTTTTTGTATGCTTGCT		1250847	AAGCTTCAAATGGAGAAAAATAATAATGAGAGAGGGGAATGTTCAAATAT
591587	AAGCTTTGTGAACATCTTTCATTCTCTCCACAGATTTGCATATGCCACTG		1250848	AAGCTTCAAATGGATGTTTGGTCAACATGAAAGTTGAAGATCTTTATCTC
591588	AAGCTTTGTGAACCAGAGTCGGCAATCAATTACGACATCGTGCGAGAGTT		1250849	AAGCTTCAAATGGATTTTTAGTGAACATGAAAGTTGAAGATCTTTCTTTC
591589	AAGCTTTGTGAAGATTGAGAGAATAAAACGGTTTTTATGTGTGTTGATGT		1250851	AAGCTTCAAATGGATTTTTGTCCAACATGAAGGTTGAAGATCTTGATCTC
591592	AAGCTTTGTGAAGATTTAGAGAGCAAGAGTGTTTTTCTTGAGCATTGATG		1250854	AAGCTTCAAATGGTCACCATTTCATCTTGGTTGCAATTGACTACTTCACA
591593	AAGCTTTGTGAAGGTTGCTTAGGAGGGAAGAAATCAAGAAACTCTTCTTC		1250855	AAGCTTCAAATGTAAAAATGTTCAACATGAAAGTTATTCCCCTTGATCTC
591594	AAGCTTTGTGAATAACAGAAAGTGGTTA		1250856	AAGCTTCAAATTATAAAGTGTTCAACATGAAAGTTGTTCCGCTTGATCTA
591595	AAGCTTTGTGAATGAATTGAAATCCATATGTCTTCAAATGGTAAACCATA		1250857	AAGCTTCAAATTATGAAAGAGAGGAAATGTGAAAGCTCGCCTAATCATGT
591596	AAGCTTTGTGACAAATCCCCAGAGAGTTCGCTCAGGGACGAATGAATGAA		1250858	AAGCTTCAAATTCGAATGAGCTCTAATTA
591597	AAGCTTTGTGACAAGTGAGGCATCAGAGAAATGCAGGAAGGAAAGAAGAA		1250859	AAGCTTCAAATTCTTCAGCAGACCTATTTCATCTGGAATTTTTCCTGTCA
591598	AAGCTTTGTGACATAAGTCAAGCAAGAATTCTCTCTTTTGGATTTA		1250862	AAGCTTCAAATTTGGCGCTCAACACCAAATCCAGAAAAACACATTA
591599	AAGCTTTGTGACATAAGTCAAGCAAGAATTTCCTCTTTTGGATTA		1250864	AAGCTTCAACAAATGCTCAACATGTTCAACTTCCGTTCGGTACTTAGCAA
591600	AAGCTTTGTGACATAAGTCAATAAAGAAATCCCTCCTTTGGATTA		1250866	AAGCTTCAACAAATGCTCAACATGTTCCTCTTCATCAATTGACTTGGCAA
591601	AAGCTTTGTGACCAATTATGCATTTCATGTTA		1250867	AAGCTTCAACAAATGCTCAATATGCTCAACTTCCGTTCGGGACCTACAGA
591602	AAGCTTTGTGACCAATTGTGCATGTCATGTTA		1250870	AAGCTTCAACAACAAATATCAGAAGCCTCTGAATGGAAGTTGTCCAAAAA
591603	AAGCTTTGTGACCTTCAAAGTTCAGTTGTCAGCCAGCCTATACAATTTCA		1250871	AAGCTTCAACAAGAGATGTTAGTGACATATTTTTGTGCTTTTGGTTATTA
591604	AAGCTTTGTGACTCAAATCACAAGTTGCATATGATCATAATCAAACAAAT		1250872	AAGCTTCAACAAGTGCTCAACCTGTTCAACTTCCGTTCTTGACTTTGCAA
591605	AAGCTTTGTGAGACAGAAAATAACTAAAGAAGAGATGTTCGTGAGACCTA		1250874	AAGCTTCAACAAGTGCTCTACATGCTCAATTTCCGTCCTTGACTTCGCAA
591606	AAGCTTTGTGAGATCTGAAATTATTA		1250875	AAGCTTCAACAAGTGCTCTACATGTTCAACTTCCGTTATTGACTTAGCGA
591607	AAGCTTTGTGAGGGAGCAAAAGTGCCAAAGTCTTGTGAAGTTATGTTA		1250876	AAGCTTCAACAATACAATTATTGTTTCTTCCACCAGCCATACTTCTGCAA
591608	AAGCTTTGTGAGGTTTTCATACAAGTTTTGCATCGTGATGCTTGAAGCCA		1250877	AAGCTTCAACAATGTCCATAGCAGTGCGTCGCCTACAGATCGGAAGAGCA
591609	AAGCTTTGTGATAATCAACATTTA		1250880	AAGCTTCAACAGGTGCCCTACATGTTCAACTTTCGTTCTTGACTTAGCAA
591610	AAGCTTTGTGATACAGCTTGAAATGTAATAAAATAATTGAATGCTGAATT		1250881	AAGCTTCAACAGGTGCTCTACATGTTCAACTTCCAGTCTTGACTTAGCGA
591611	AAGCTTTGTGATATGATTCAAGCAATAATTCTCTCCTTTAGATTA		1250882	AAGCTTCAACATATGAAAAAGATGACAGATGACTTACCAACAATGTTTTC
591612	AAGCTTTGTGATCATCGGCATTTA		1250883	AAGCTTCAACATCATTTCATCATAAGCCTCTGAATATTAGAAGATAAGAT
591613	AAGCTTTGTGATCATTTATGCATAACATGTTA		1250886	AAGCTTCAACCCGAACCGGATTCCCAAATCTCGGCTTCGAACCTTATCGT
591614	AAGCTTTGTGATGATGAAGTCTTTGTTA		1250888	AAGCTTCAACCCTAAGTTCAAGCTAAGCCTAACCCAACCCTCTAACATAA
591615	AAGCTTTGTGATGGCTACCTGCAGTGGATCGTGTGACATGAAGGCGAATT		1250890	AAGCTTCAACGACAATGTATGCTCCACAATCTCAGAATCCAAAACAGGCA
591616	AAGCTTTGTGATTCACTCTATTGTATTTTCCTTTATCTTTGATTGCAAGC		1250892	AAGCTTCAACTATAAAAATTAGAATTACTTCTCACACCCAAATTA
591617	AAGCTTTGTGATTCTCTTTATTGTGTTTTCCTTTATCTTTA		1250894	AAGCTTCAACTTGGGCACACGGATATATGTGAATCCATTA
591618	AAGCTTTGTGATTCTTTTACCGCCCAATTTATCTCCCGAAAATGGAAACC		1250897	AAGCTTCAAGAATATAGTGTTAGTAAGTAACTTTTTGTGACATTTA
591619	AAGCTTTGTGATTTCTCTATTGTGTTTTCCTTTATTTATTATTATGAACA		1250898	AAGCTTCAAGACATGCTGAATAAACTAATCATATAAGAATTTTCCTGAGT
591620	AAGCTTTGTGCAAAAAGAAACGGTTGAAACCTCTTGAAGACGCCTCAATT		1250899	AAGCTTCAAGACCAGTCTTTCATGCAAGACATCCCAATCATATCAAGCAA
591621	AAGCTTTGTGCAAAAAGAATTAGTTTA		1250903	AAGCTTCAAGAGCTACTAGATGAAGGTACCATAGAGATTCTTCAGAACCG
591622	AAGCTTTGTGCAAAAAGAATTGGATGAAACTCCTTGAATATACTTCAATT		1250906	AAGCTTCAAGATAACATCTTAGGAGGTGATTTGGATCATTTGGAGCTTTG
591623	AAGCTTTGTGCAAAAAGGATTGGATGAAACCACTTGAATCTACCTCAATT		1250909	AAGCTTCAAGCAACATCACACAACCGAATAAGCAAGCAAATAACAGCATA
591624	AAGCTTTGTGCAAAAGAATTGGATGAAACTCCTTGGATCTACTTCAATTT		1250911	AAGCTTCAAGCTCTTCTCTTCTCCAACCTTCGCTCTCTTGCTCTTTCTCC
591625	AAGCTTTGTGCAAACATTTTCACTTGCTTTCCAAACTAGAAACCTAGGCC		1250914	AAGCTTCAAGGAGATCATTAGTACAAAGACAAGGTCAAGAAGAGATGAAA
591626	AAGCTTTGTGCAAAGAGAATCAGTTGAAACCACTTA		1250915	AAGCTTCAAGGAGATCATTAGTACAAAGGCATGGTCAAGAGGAGATGATA
591627	AAGCTTTGTGCAAAGAGAATCAGTTGAAACCACTTGGATCCACCTCAACT		1250916	AAGCTTCAAGGAGTACGCCCCGAGGTGGCGTGAATTGGCTGCTAGAGTAC
591628	AAGCTTTGTGCAAAGAGAATCAGTTGAAACCACTTGGATCCACCTCAATT		1250917	AAGCTTCAAGGCAAGGTTATTGGAGCTGGTTTGGATCATTTAGAGGCTTT
591629	AAGCTTTGTGCAAAGAGAATCCACTGAAAACACTTGGATCTAGCTCAATT		1250918	AAGCTTCAAGGCAAGGTTGTTGGAGCTGGTTTGGATCATTTAGAGGCTTT
591630	AAGCTTTGTGCAAGAAACAACAGCTGAAACCACCTAAACTCACTTCAATT		1250919	AAGCTTCAAGGGCTCTTTTCTTA
591631	AAGCTTTGTGCAAGAAACAATAGCTGAAACCACCTAGATCTAGCTCAATT		1250923	AAGCTTCAAGTCATCAATATAGAAGGAGATTTGGACACTTTTGGAGCTCG
591632	AAGCTTTGTGCAAGAAACAGCAGCTGAAACCACCTAAACTCACTTCAATT		1250926	AAGCTTCAAGTGATTACATTGTATATATATTTTCTCTTA
591633	AAGCTTTGTGCAAGAAGAATCCACTGAAACCAATTGGATCTAGCTGAACT		1250928	AAGCTTCAAGTTTCAGAGTCAGAAAGTAAAACAATCTCAAAATCTTACCT
591634	AAGCTTTGTGCAAGAATTGGCAATGGAAACAGCTTGGATCCAGCTCAATT		1250931	AAGCTTCAATACTTCAATCTCAACAACAACAACATTA
591635	AAGCTTTGTGCAATAATTGAGGCTTGGCACGTCCTAGATCCAACTCAATT		1250932	AAGCTTCAATAGTATATTTGAATATCACGTCTAGATCCTATGTCTAGACT
591636	AAGCTTTGTGCAATAATTGAGGCTTGGCATGTCCTAGATCCAGCTCAATT		1250935	AAGCTTCAATCAAGTAAACACACACTCATGATTA
591637	AAGCTTTGTGCACAAAGAAATGCTTGAAAACACCTAGATCTGATTCAATT		1250936	AAGCTTCAATCCTATCCTTCGATGGATCTATTCTTTCTATATAAAAAGGT
591638	AAGCTTTGTGCACAAAGAATCACTTGAAACCACCTGGATCTAGCTTA		1250937	AAGCTTCAATGAAACGGTCCAAGAAAAATTA
591639	AAGCTTTGTGCACGAAATCTCACTTGAAATAGCTTGGATCTTGATTA		1250938	AAGCTTCAATGAATCTGATCTCTCTCCAACCGTTCCTTAGCTAGGAGGTC
591640	AAGCTTTGTGCACGATTTGATGCTTGAATTGTCCTGGATCTGGCTCAAAT		1250939	AAGCTTCAATGAATTTCTGCACATGTTGTCGCATATTAGCCCAATAAAAC
591641	AAGCTTTGTGCAGCTTATCTTCTGGTCTCGAGAGCTTTGGACGATTGTTT		1250940	AAGCTTCAATGACATTTTCCTTCAAGCCCTAGCTCTCCACTATTGTTTTT
591642	AAGCTTTGTGCAGGAAACCTCACTTGAAATGGCTTGGATCTTGATTA		1250942	AAGCTTCAATGGATATGAAATGGAGTTGTGCAACGATTATACTTTCAAGA
591643	AAGCTTTGTGCAGTAATTGAGGCTTGACACGACCTAGATCTAGCTCAGAT		1250943	AAGCTTCAATGGATCAAGGTGAAGAGGTTTAGGAACTATGGATCCTACAG
591644	AAGCTTTGTGCATCCCGAGCTTCTAGGGATCCATAGGATGTTTATTTTCC		1250944	AAGCTTCAATGGATTATGAGAGAGAGGTCTAGGAACTTTCGATCTAGAAA
591645	AAGCTTTGTGCATCGCGTCTTCCAGCTTCTCGAGCTTCTAGGGATCCATA		1250945	AAGCTTCAATGGATTGGCCACTTTTGGATTTTGAAAAGAAGGAAAACAGG
591646	AAGCTTTGTGCATCTCGTCTTCCAGCATCCCGAGCTTCTAGGGATCCCTA		1250948	AAGCTTCAATGTGGCTATTTTCTTGAGTCGACGCTCCTGATCTACTTCAT
591647	AAGCTTTGTGCATTTCATCCTAAAAAGTCAAACCAAATGTGAGAAACTGG		1250950	AAGCTTCAATTCCTTCACCAAACTTCATCACAAGTATTTTGGAGTTGATT
591648	AAGCTTTGTGCATTTCATGATAATAGAATTTTCACACATATTCCTTTGGC		1250951	AAGCTTCAATTGACAATGACTGAGCGAGAATCAATGACAAATGACAGTTG
591649	AAGCTTTGTGCATTTTATCCTGAAAAGTCAAACCAAATGTGAGAAACTGG		1250952	AAGCTTCAATTGACGATGAGTAAGCGAGAATCTTTGATAGATGACAGTTG
591650	AAGCTTTGTGCATTTTTCTCACTGTAGTAATAAAAGGGAAATTCCCCGTT		1250954	AAGCTTCAATTTCTCAGAAATAAAGACACATTCGTGCCAATTTTGATCTC
591651	AAGCTTTGTGCCAAAATAAATGGATGAAACTCCTTGGATCTACCTCAATT		1250955	AAGCTTCAATTTCTTCATCAAACATCATTACAAGTAATCTGGATTGGATT
591652	AAGCTTTGTGCCATGGTAAGTTGTACCAAAAACAGTTGAAGAAGGCTTTT		1250958	AAGCTTCACAAACTTGCCATGCCGAAACAAAAGGGGAAGAGCCTTGTATG
591653	AAGCTTTGTGCCATGGTCAATTGTACCAACAACAGTTGAAGAAGGTTTTT		1250959	AAGCTTCACAAAGAAACACCTGAAACACACGAGAATAAAATACTTCCATC
591654	AAGCTTTGTGCCCAAAGAATCACTTGAAACCACCTGGATCTAGCTCAATT		1250960	AAGCTTCACAAAGCCACCAAGTACAAAGCCACACCAGCTGCTATGTACCA
591655	AAGCTTTGTGCCTGGCACATTCACTAGCTTGTGTTGACTGGTTGATGTCT		1250961	AAGCTTCACAACCTCCTTACATTTTAGGGCATCCTTACCCAATTCCCTCT
591656	AAGCTTTGTGCCTGTCCTCCTACTTTAGCTGCATTTTGCAGGTTAGGTTT		1250962	AAGCTTCACACCAACGAAATCAACATCAACATAAAACATAACAACATTTT
591657	AAGCTTTGTGCCTTGTGCTTTGCACATTTGCTTATCTGTTTTGACTGTTA		1250963	AAGCTTCACACCATCCTTCTCCTCAAAGGAATCCGACCTCGGCTTCGCAA
591658	AAGCTTTGTGCCTTTCACATTCACTAGCTTGTGTTGACTGGTTGATGTCT		1250964	AAGCTTCACACCGGCCTGAACAAGCAGAACAATTCCTAAATGAAGCTGGT
591659	AAGCTTTGTGCGTGAATTGAATCTTGGAGACGCTTGGATCTAGCTCAAAT		1250966	AAGCTTCACACTTTCCTCTATCATACATATTTTTGTACTCCTTGCTACCT
591660	AAGCTTTGTGCTCCAATTCAACCGGCAAATGACAAGTTTTACCAAACACC		1250967	AAGCTTCACATCACAACCTGCAAGTGAGTGAAAACATCTAACTGCACCTG
591661	AAGCTTTGTGCTCCAATTCGGACGGCAAATGGCAAGTCTTACCAAATACC		1250968	AAGCTTCACATCACAACCTGCAAGTGAGTGAAAATATCTAACAACACCTG
591662	AAGCTTTGTGCTCCAATTTGACCAGCAAATGGCAAGTCTTACCAAATACC		1250969	AAGCTTCACATCACAACCTGCAAGTGAGTGAATCTATCTAACAGCACCTG
591663	AAGCTTTGTGCTCTATCATATCAATTCCCCACATGGAGAAGGTCCATAAA		1250970	AAGCTTCACATGCACAATTCTGGTCCAAACTTGATGATCCAAGGCTTGAT
591664	AAGCTTTGTGCTTACACCTAGTAGAAACTAGGGTTTCTCTGCAACTTGAG		1250971	AAGCTTCACATGCACGTGACTTTGCTCTTGTGCATGCTAACCAAGTATCT
591665	AAGCTTTGTGCTTACACTTAGTGGGAGCTGGGGTTTCTCTGCAACTTGAG		1250972	AAGCTTCACATGCCATGCACACGGATCATTTCACACTCACCTTGCCACTT
591666	AAGCTTTGTGCTTCACAGCATTAGCCATCCTTTTAGATCCAACCATACAT		1250973	AAGCTTCACATGCCATGCACACGGATCATTTCACGCTCTCCTTGCCACTT
591667	AAGCTTTGTGCTTCTCCTTTTTCAAATAACCACAATAATTCTAGGATAAC		1250975	AAGCTTCACATGGATTATGTATATATTGACTTGCGACAATGACTTGTGTG
591668	AAGCTTTGTGCTTGAACCTAGTGAAAACTAGGGTTTCTTTGCAACTTGAG		1250976	AAGCTTCACCAACTCCTGTAACTCCTCCCGCAAAAACGGTCATATCTGAG
591669	AAGCTTTGTGCTTGCACCTAGTGGAAACTAGGTTTTCTCTGCAACTAGAG		1250978	AAGCTTCACCCAAATCATTGAACGTACGGACACTCGCACTATCCAAACCC
591670	AAGCTTTGTGCTTGCACCTAGTGGAAACTAGTGTTTCCCTACAGCTAGAG		1250979	AAGCTTCACCCAAATCGTTGAACGTACGAACACTTGTACTGTCTAGCCCC
591671	AAGCTTTGTGGACCATTTTCATGCTTTTTCTCATCTTCATCTAGCCACTT		1250981	AAGCTTCACCCCATAAGGATTTTGGCAAATTCTTCTGCTTCAACATGCAT
591672	AAGCTTTGTGGAGATCCAAAAATCTGTTGTCCCAGGCTTCGACAAGGAAG		1250982	AAGCTTCACCGCTCATTTTACAGCTTA
591673	AAGCTTTGTGGAGCACGAAATCCAGTTCTGCACTTCAAGAGGTTACAAAT		1250983	AAGCTTCACCTAACTTGGAGTAGAGGTAAACCAAATAAGAGGTACCCCAT
591674	AAGCTTTGTGGAGCACGATTCCAGCTTCTGTACTTCAAAAGGTCACAATT		1250984	AAGCTTCACCTAGATCATTGAACGTGCAGATGTGGGCACTATCCAAGTTC
591676	AAGCTTTGTGGATGGTTTGTTATTTTGGCAGCTTTTTCTTTGGGAAATCA		1250985	AAGCTTCACCTAGATTGTTGAAAGTACGGATCTGGGTGCTATCAAGTCCC
591677	AAGCTTTGTGGCACTACTGTTGAGAAGCAATGGTGTGTTGAGACTCTAGG		1250986	AAGCTTCACGAAAATTCTCAGCAGAGCCGTTTCAGAAATGTTTTTGAGGG
591678	AAGCTTTGTGGCGACTCTAGGTTTATTGACGTCAAGTTTATCCATAGCTT		1250987	AAGCTTCACGCCTCTAAACACCCATCGTGAACAGATCTGGCGTGAGGTTC
591679	AAGCTTTGTGGGATGCTTGAGGATGAAATTAGGGTTA		1250988	AAGCTTCACGGAAGTGCTTGAAATGACTTATTGACACTCGTATGTTGATG
591680	AAGCTTTGTGGGATGCTTGAGGATGATTTTAGGGCTACAGATCGGAAGAG		1250989	AAGCTTCACGGCGTGGCTCAGAATTCATCAACAAAGATAGCACATATATC
591681	AAGCTTTGTGGGATTCAAAATTCCTGAACTTGGATTTTGTGAAAGCGGGA		1250991	AAGCTTCACGGTGTGGCTCCGAATTCATCAACAAATATAGCACAGATATA
591682	AAGCTTTGTGGGCATACCGAACTGCTTATAAAACTCCCATCGGGACGACC		1250992	AAGCTTCACGGTGTGGCTCCGAATTCATCACCAAAGATAAGACAAATATC
591683	AAGCTTTGTGGGCATATCGTACTGCCTACAAAGCACCTATTGGGCTGACT		1250993	AAGCTTCACGGTGTGGCTCCGAATTCATCAGCAAAGATAGGACAAATTTC
591684	AAGCTTTGTGGGCATGTCGAACGTCACCAAAAGAAGCAACTGGGACAACC		1250994	AAGCTTCACGGTGTGGCTCCGAGGTCATCAACAAAGACAACACAGATATC
591685	AAGCTTTGTGGGCATGTCGAACGTCACCAAAAGAAGCAACTGGTACAACT		1250995	AAGCTTCACGGTGTGGCTCCGGGGTCATCAACAAAAACAACACAGATATC
591687	AAGCTTTGTGGGCCTACCGGAAGGCTTACAAAACCCCGATAGGAACCACA		1250996	AAGCTTCACGGTGTGGCTCCGGGGTCATCAACAAAGACAACACAGATATC
591688	AAGCTTTGTGGGCCTATAGGACGGCTTACAAAACCCCGATAGAAACCACA		1250997	AAGCTTCACGGTGTGGCTCGGAGGTCATCAACAAAGACAGCACAAATATC
591689	AAGCTTTGTGGGCGTATCATACCGCATACAAAGCTCTTATTGGACTAACC		1250998	AAGCTTCACGGTGTGGCTCGGGATTCATCAACAAATATAGCACAGATATA
591690	AAGCTTTGTGGGCGTATCCCACTGCCTACAAAGCACCTATTGGGCTAACT		1250999	AAGCTTCACGGTGTGGCTCGGGATTCATCAGCAAAGATAGGACAAATTTC
591691	AAGCTTTGTGGGCGTATCGCACTTCCTACAAAGCACCTATTGGGCTAACT		1251000	AAGCTTCACGGTGTGGCTCGGGGGTCATCAACAAAGACAGCACAAATATC
591692	AAGCTTTGTGGGCGTATCGTACCGCCTACAAAGCCTATTGGACTAACTCT		1251001	AAGCTTCACGGTGTGGCTCGGGGGTCATCAACAAAGATAACACATATATC
591693	AAGCTTTGTGGGCGTATCGTACCGCCTATAAAGCACCTATTGGACTAACT		1251003	AAGCTTCACGGTGTGGTTCAAAATTCATCAGCAAAGATAAGACAGATATC
591694	AAGCTTTGTGGGCGTATTGTACCGCCTACAAAGATCCTATTAGACTAACC		1251004	AAGCTTCACGTTATATATTACACAAGTAGAACTCTGGATGAAGCACAAAT
591695	AAGCTTTGTGGGCGTATTGTACCGCCTACAAAGCACCTATTATGCTAACT		1251006	AAGCTTCACGTTTCAACGAGTCAAGCGGAAGAATAGCTTCAACGTGCCTT
591696	AAGCTTTGTGGGCTCTGGAATTATTA		1251007	AAGCTTCACTCTTCATCAGATGCTTCGGGACCACAGACACTGAAGTTTTT
591697	AAGCTTTGTGGGCTTCAAAATTCTTTA		1251009	AAGCTTCACTGTGTTTATCATTCCGACGCTCCCGGACATGATGTGGAGAA
591698	AAGCTTTGTGGGCTTCGAAATTCCGTAATTTGGATCTTTCGAAAGTGGGA		1251010	AAGCTTCACTTCAAGGTGATTCGATTTTCATCATCTCTTTTTGTTGTTTT
591700	AAGCTTTGTGGGTTTCCAAATTCCTTA		1251011	AAGCTTCACTTCCATGGCTTGTTCTTCACTTTCTATTGTTGCTTCAAGTT
591701	AAGCTTTGTGGTAAGGAAAATGCTTTGGTGAAAGTGATATGGGGCGGAGC		1251013	AAGCTTCACTTGCACTAGCAAATGTCCTAGGATCAACTGGTCGATCCTGC
591702	AAGCTTTGTGGTAAGGAAATTGCTTTGGTGAAAGTGATATGGGGCGGAGC		1251015	AAGCTTCACTTTGCAGCATAGTTTTCAATCAAAGATAAAAAGAAAAGCAA
591703	AAGCTTTGTGGTAAGGAGATTGCTTTGGTGAAAGTGATATGGGGCAGAGT		1251016	AAGCTTCAGAAAGAATTTTCAAGTTTGAGTGAAGAATATCTTATATTGAA
591704	AAGCTTTGTGGTGCAAGAATAATGATAGATTCAATAACAAAACCCCGCAA		1251018	AAGCTTCAGAACAATCTAGAAGGCTTGCCTGGACCTTCCCTACAGATCGG
591705	AAGCTTTGTGGTGGCTATCGATAGTGGATCGCGTGAGACGAAGGCAAATT		1251019	AAGCTTCAGAACTAATACAAGGATTTGAAGCAAGTCCAAGTATCTGAATC
591706	AAGCTTTGTGGTGGTGTTAGGGAAACACCTTTGCATGCTCTGAGAGGTAG		1251020	AAGCTTCAGAAGAGAAGGATTCAAGAAAAATTCCTTCAAAACTAAGAAAG
591707	AAGCTTTGTGGTTCTACATTGAAAAATGGTTATAACCTTGGAAGGTATAG		1251021	AAGCTTCAGAAGCCAAGAAGTGCACTATGATGAGATCAGCCTCTAAATAT
591711	AAGCTTTGTGTAATAGTCTGTCTTGCATGCCTTCAAAGACACACCATTCA		1251022	AAGCTTCAGAAGCCACATATGTTCATCAAAGTAAATACATAAAAGATATT
591712	AAGCTTTGTGTAATCTTGTTGATTCTTA		1251023	AAGCTTCAGAAGTTATCAGCGCTATCTGAAGAAACCATCTGAACTCTCAA
591713	AAGCTTTGTGTACAAAACTAGCCTTGTACTTATCAACTGCTCCATCAGGT		1251024	AAGCTTCAGAATAGTATCATTTGGGCGTGCTTTACCAAAAGAGGACTCAT
591714	AAGCTTTGTGTAGTAATTGAGGCTTGGCACGTCCTAAATCCAGCTCAATT		1251025	AAGCTTCAGAATCATTCAAGGATGATGTTGTCATATTCGAAAGAGGATGA
591715	AAGCTTTGTGTATAAAGAAGCACTTGAAATCCACTGGATCTAGCTTTGAA		1251029	AAGCTTCAGAGACCACAATCTGGTTTGGAGCTTCATCCATTGCAGCGTAT
591716	AAGCTTTGTGTATAACAAATTTTCCTATATGACAGGGTATAGAAAAACTA		1251030	AAGCTTCAGAGATCCTGATAGAGATGACGAGGAGTCCTGTGGTGGCCATA
591717	AAGCTTTGTGTATCTCGTCTTCCAGCATCTCGAGCTTCTAGGGATCCGTA		1251032	AAGCTTCAGAGGCCATAATCACCTTTTTGGAGAAGGATGTCACTGGAATT
591719	AAGCTTTGTGTATCTCGTCTTCCAGCATCTCGAGGTTCTAGGGATCCATA		1251033	AAGCTTCAGAGGCTTAGAGGTAGAAACAACATTTTTCTTTTTA
591720	AAGCTTTGTGTATCTCGTCTTCCAGCATTCCGAGCTTCTAGGGATCCATA		1251034	AAGCTTCAGAGGTAACTTATATTCTTTAGATATTGTTGATGATTATTCTA
591721	AAGCTTTGTGTATCTCGTCTTCCAGCATTTCGAGCTTCTAGGGATCCATA		1251038	AAGCTTCAGATACATCGGATTCAAATTGTTAGAGAAATGGTCATTATGTT
591722	AAGCTTTGTGTATGCAAGGTAAAACTTTGAAAGACTCGTTGCTTTTTGAT		1251039	AAGCTTCAGATCACCATAAGGTTGATTTTTGAATGAGCATGGCAATGTAT
591723	AAGCTTTGTGTATGCACGTTTCTTGTCCAATTTCTTCAATCCAATCCTTG		1251042	AAGCTTCAGATGATGAATGCTCAAGTTACTTTAGCTCAAGAATGCTTGAA
591724	AAGCTTTGTGTATGCTTCAATATGGCGCCAATTGCTCCAATTCAACGTCC		1251044	AAGCTTCAGATGTCTACTTCAAATGTTATGTTGAACAAAATTTCAAAATC
591725	AAGCTTTGTGTATTTCATCCTGAAAAGTCAAACCAAATGTGAGAAACTGG		1251047	AAGCTTCAGCAGAGACATTTGCCCTCCTGATTTTAGACAATAATTTGGAT
591726	AAGCTTTGTGTCCAAATGATTTCTTAGAAAGAAGGAATCAACTTTGATGA		1251049	AAGCTTCAGCGAGGTACCTTTAGGGTTGGACCAGACCTCTCTCTAGCTGT
591727	AAGCTTTGTGTCGCACGATCTACTCAAACTCTTGCTTCCAATTTGATCAG		1251050	AAGCTTCAGCGAGTTTTCTCTCTCTCTCTCTCTCTCTCTCTCTCTCTCTC
591729	AAGCTTTGTGTGATGTATTTGGAGGATGATGGCAAAGTTTGGACATGTTT		1251052	AAGCTTCAGGAAGTTGATGAATTA
591730	AAGCTTTGTGTGGCTTTGGCATGGGTGTTA		1251053	AAGCTTCAGGAATAAAAACTCTCAGAGGACATAGAAACTTTTGTTGGCTT
591731	AAGCTTTGTGTGGGTGTTTTAGCTTGCAAAAAGGGGTAGAGTTTGGTTTA		1251054	AAGCTTCAGGATAGTGGGGATTCCCTTA
591732	AAGCTTTGTGTTCAAGCTACCATTTTTGTTATTCATCTTCACTCTTGTGC		1251055	AAGCTTCAGGGGTAATAAAAATAATAAGGTTCTCTCAATGAATTACAAAT
591733	AAGCTTTGTGTTCAAGCTACTGTTTCCGTCGTTCATCTTCGTTCTTGTGC		1251056	AAGCTTCAGGGTAAGGTTTGTTCATCAGCGCGCCACCAGCAGCAGCGTCA
591734	AAGCTTTGTGTTCAATCTACTGTTTTCGTCATTCATTGTTGTTCTTGTGT		1251057	AAGCTTCAGGTGAATTTAGGAGGTGGCATAGTGGATCTAAGGTTGCAATC
591735	AAGCTTTGTGTTCGAGCTACCGTTTCCACCGTTCATCTTTGTTCATCTCC		1251058	AAGCTTCAGGTTCAGCTTGAGTGGAATCACTCTTACTACTTTTGTCCAGG
591736	AAGCTTTGTGTTCTAACTCCACGGAGAGATGACATGATTTACCATAAACT		1251060	AAGCTTCAGTCACGAAAAAGAGGGACAGAAGAGGAAACAGAGGGAGGACG
591737	AAGCTTTGTGTTCTAACTCCATAGGGAGATGGCATGATTTACCATAGACT		1251062	AAGCTTCAGTCAGAAAAAGGGGAACGAAAATGGAAGGAAGACGGGAGCAA
591738	AAGCTTTGTGTTCTAATTCCACAAGGAGATGATATGATTTACCATAGACT		1251063	AAGCTTCAGTCAGAAAAGAGGAGGACGAAGACAGGACGAAGACAGACGAA
591739	AAGCTTTGTGTTCTAATTCCACAGGAAGATGACAGGTGTGGTCCCTATTG		1251064	AAGCTTCAGTCGACAACGAATCGAGAATCTTCTGACGAAAAGACGGTTGC
591740	AAGCTTTGTGTTCTAATTCCACAGGGAGATAACATGATTTACCGTAGACT		1251067	AAGCTTCAGTCTCATCCCTTATTTACTACTTA
591741	AAGCTTTGTGTTCTAATTCCACAGGGAGATGACATGATTTACCTTAGACT		1251069	AAGCTTCAGTGCATGGGCTTGCACGATCATGCACAAGGCCCAAAAACAAT
591742	AAGCTTTGTGTTCTAATTCCACAGGGAGATGCCATGATTTATCTTAGACT		1251071	AAGCTTCAGTTACTACGTAAGCAGTATGAGAATCTCAACATGAAGAACAA
591743	AAGCTTTGTGTTCTAATTGCACAGGGAGATGACATGATTTACCATAGACT		1251072	AAGCTTCAGTTGAAATCTCTTATCCTTCACTTTGAGCGTTCCAATATCGT
591744	AAGCTTTGTGTTCTTCCCCAGTTGAGTAAGATTCGTATCCCTGTTTTGGA		1251073	AAGCTTCAGTTGACAACGAATGAACAAGAATCTTTGACGGATGACAGATG
591745	AAGCTTTGTGTTGATTGGACATGTCAAGAAAATTCATTCTTCAATAAGAA		1251074	AAGCTTCAGTTGACGACGAATCGAGAACCTTCTGACGAGAAGACGGCTGC
591746	AAGCTTTGTGTTGTTCTGTTGCAGCTTTGGTCAAGATGCATTACTATTCT		1251075	AAGCTTCAGTTGACGACGAATGAACAAAAATCTTTGACGGATGACAGATG
591747	AAGCTTTGTGTTTAGCATAATGGCAAACATCACAAATAGCTCTTTGATCA		1251076	AAGCTTCAGTTGACGACGACTGAGCGAGAATCTTTGACAGAAGACAGCTG
591748	AAGCTTTGTGTTTCTCGTCTTCCAGCATCTCGAGCTTCTAGGGTTCCATA		1251077	AAGCTTCAGTTGACGATGACTGAGAGAGAGTCTTTGACAGATGACAGTTT
591749	AAGCTTTGTGTTTCTCGTCTTCCAGCATCTCGAGCTTCTAGGTATCCATA		1251078	AAGCTTCAGTTGACGATGACTGAGCGAAATTCTCTCACAGAAGACAGCTT
591751	AAGCTTTGTTACCTAATGTTTATATTGTTTATAATGTTTA		1251080	AAGCTTCAGTTGACGATGACTGAGCGAGAATCTTTGACAGACGATAGTTT
591752	AAGCTTTGTTACTCGAAGACATGCCAATTGCAGGTTATACCAAAATTGAC		1251081	AAGCTTCAGTTGACGATGACTGAGTAAGAATCTCTGACGGATGACAATTG
591753	AAGCTTTGTTAGAACTTAGTATTCATTTGCAGTCTGGTTATCAAGGAAGA		1251083	AAGCTTCAGTTGACGGCGAATCGAGAACCTTCTGACGAACAGACAGCTGG
591754	AAGCTTTGTTAGAGCATATATTCTAATGAGTTGTATGTTA		1251085	AAGCTTCAGTTGATGATGACTGAGCGAGCATCTTTGATGGATGACAGTAG
591755	AAGCTTTGTTAGAGCCAAGACTTTCACCTTGTAAAAGTACTTATACCTCA		1251089	AAGCTTCATAACAAGATTGAGGAGGTTGATCTGGAGTTTGTGGAGGCTTT
591756	AAGCTTTGTTAGCTCCTAATTCCGACGCCCGTATTCGAATTA		1251090	AAGCTTCATAAGGTAAAGATGTTGAGTCAAAAGACTCTAAAACTGTTCAA
591757	AAGCTTTGTTAGGGAAATAAGGAAACCCTGCACCATTTGCTGTAACAGAA		1251091	AAGCTTCATAAGTCAATAAAAATGGCTCAACACAATTTCTACCCAATTA
591758	AAGCTTTGTTAGGTGTAGACATATTTATGAGTGCATTGGGATTGCTTCAT		1251092	AAGCTTCATAATAAGGGTGGTAACTTCAGAATTGATGAGAATTGCGTGAT
591759	AAGCTTTGTTAGTAAGCCACTTGTCGTATTTCTCGTATGTTGAAGTTGAG		1251098	AAGCTTCATACCCAACCATATTGTTTGTACACTTA
591760	AAGCTTTGTTAGTACTCTCATTACTCCCTGAAGTGTGAAGGATGTTGAGG		1251099	AAGCTTCATACCCAGCCATATTATTCGTGCATTTGAAAGTTAGCCTTGCT
591761	AAGCTTTGTTAGTTGGAGGTTAGAATTGGCCTACTGTTA		1251100	AAGCTTCATACCCGAGCTTTGAGAAGAACTTAGAACCCGGAGTTGCATAG
591762	AAGCTTTGTTATAAAAGATATAATTTGTAGTAGTGTATACTCCGTAAAGG		1251101	AAGCTTCATACTCAGCCACCATGTCCTTGGTGCATTCAAGTGTTATTCGG
591763	AAGCTTTGTTATAAAATATATTATTTATAATAGTGTTTCCAGATCTTTTA		1251102	AAGCTTCATACTCAGCCATATTATTTGTACACTTGAAAGTCAATCTAGTT
591764	AAGCTTTGTTATACACATTCATGACGGTAATGGCCTTGTAAACATTAGAT		1251103	AAGCTTCATACTCAGCCATATTGTTCATACACTTGAAGGTCAACCTAGCT
591765	AAGCTTTGTTATACCAACCTTCAAGTGGCTGAAAATGAGCAGTTAGCAAT		1251104	AAGCTTCATACTCAGCCATATTGTTTGTACACTTGAATGTCAATCTAGCC
591767	AAGCTTTGTTATATGCTGCAAATTATAAAATTCTATCAGCCATTATACAC		1251106	AAGCTTCATACTCATCCATGTTGTTTGTACATTTGAAGGTCAATCTCGCT
591768	AAGCTTTGTTATCTTCTTGTCATATAATGAATAGAATTCCTTTGAAGAAA		1251107	AAGCTTCATACTCATCGATATTATTCGTGCAATTA
591769	AAGCTTTGTTATGAGCATGTCCCTCTGGTGGTAATTCATCATTACTAAAT		1251109	AAGCTTCATACTCGGCCATGTTATTTGTGTAGGTAAAACAGAGCTTTACG
591770	AAGCTTTGTTATGATTTCTTCCCTCGGCGGGGAGCTCCTCATCACTGAAT		1251114	AAGCTTCATAGTCATAGTACTTGTAATAATCTTAGTTCAACTTGTAACTC
591771	AAGCTTTGTTATTATTGAGTTCCTTGTCAGACAATTGGGATACACTTGTG		1251115	AAGCTTCATATACAAAATGCGAGTTCGAAAACACACACGAATAAGGAGCC
591773	AAGCTTTGTTATTGTTGTGAGCTTTGCCCATAACACATGCACACCTCAAA		1251116	AAGCTTCATATAGTTCCTTCTTATAACAGTCAGGTACAAAATCATCTATT
591774	AAGCTTTGTTATTTCCCAGTAGCACTGATCCACCATCTTGATCACATAAT		1251117	AAGCTTCATATATGAACCCCATGCCTTA
591776	AAGCTTTGTTCAAAATGTAAAGAAAACCAATGGTTCATGTAATGAAAGAA		1251119	AAGCTTCATATGGTCAAGTCGCTGTCGTGGTACCCATACCCTATCAACAG
591779	AAGCTTTGTTCAAGCATTCATACCTGTGCATTCTACTTGGTCATTCTTGA		1251120	AAGCTTCATATTCAACCATATTATTTGTACACTTGAAATTCAATCTAGCT
591780	AAGCTTTGTTCAAGGCCTTTTGTCTTTGGTTCATCAGGAGATGTCATTAG		1251121	AAGCTTCATATTCAACCTCATCATTAGAGAAAAACCTTTTATTTTGATTT
591781	AAGCTTTGTTCAAGGTTTTTGGAGGTGCTAGAGTCAAGAACAAACCTAGG		1251122	AAGCTTCATATTCAGCCACGTTGTGGGTGCACTCAAATGTCAGCCGGGCA
591782	AAGCTTTGTTCACCAACGATCTTCTCAGAAACTCGCAAAACGTTACTTTG		1251123	AAGCTTCATATTCAGCCATGTTATTTGTGCAGTCCAAACAGATTCTGGCA
591783	AAGCTTTGTTCAGGTAAAGATACACACTCAAAGAAAACGCTCTTGAGAAT		1251124	AAGCTTCATATTCATCACCACTGTCTTCAATAATGGTAGCTGAGTGTTGA
591784	AAGCTTTGTTCATCATATGCCACCAGCCATGTACCAAACAAAGACCAAAT		1251125	AAGCTTCATATTCTGCCATACTGTTTGTACACTTA
591785	AAGCTTTGTTCATGATTATTGTTGTTGTAGTTGATTCTTTGTTGCGGTTG		1251127	AAGCTTCATATTCTGCCATGTTGTTTGTATACTTGAAAGTCAACCTAGCT
591786	AAGCTTTGTTCATGGTAGAACGAAAGTAACAAGTCCTTTCTGAAAAGGTT		1251128	AAGCTTCATATTCTGCCGTATTATTTGTACACTTGAAAGTTA
591787	AAGCTTTGTTCATGTTTGGAAGGAAGACTAACCGCTTCATTCCACTATTT		1251129	AAGCTTCATATTCTTCCATATTATTCATTCAATCAAATATCAATCTTGCA
591788	AAGCTTTGTTCATTTGGTTCTTATCCACTATTTCTAAATCGGTCCTACCT		1251132	AAGCTTCATCAACTTCTGATCACATCCGGACAAGGTAGTTTTGAGCATCA
591791	AAGCTTTGTTCCATCGTGCCTATCTAGTTTGATCCAAGATTGGCCTCTTT		1251133	AAGCTTCATCAACTTGTATACGAAGCCTCTGACTAGAAGGTTA
591792	AAGCTTTGTTCCATTGCCAAACCACATCTGCAAGTTCCCTGAGTGTGATC		1251135	AAGCTTCATCACACATCAGATTCCATTCCACTTCTATTTTCCATTAGGTA
591793	AAGCTTTGTTCCATTGCCAAACCACTGCTGCAAGTTCCCTGAGTGTGATC		1251136	AAGCTTCATCACATATCAGATTCCATTCCACTTCTATTTTCATTAGGTAG
591794	AAGCTTTGTTCCATTGCCAAACCACTTCTCCAAGCTCCTCGAGTGTGATC		1251137	AAGCTTCATCACATATCAGATTCCATTCCTCCTCCATTCCACTTCTATTT
591795	AAGCTTTGTTCCATTGCCAAACTACTTCTGCAAGCTCCTCGAGTGTGATC		1251138	AAGCTTCATCACTGCAAATCAAAGGTGGAATTTCTCAAACTTTCCTTCTT
591796	AAGCTTTGTTCCATTGCCGAACCGCTTATGCAATCTCCTCGAGTGTGACT		1251139	AAGCTTCATCAGAGAAAAATAAGATGCATTTGACGTCTTCAAGGAACTGT
591797	AAGCTTTGTTCCATTGCTAAACCACATTTACAAGCTCCTCGAGTGTGATC		1251144	AAGCTTCATCCAAAGTATTTACTCTTATTTCTTTGATGGAACTCAATGAA
591798	AAGCTTTGTTCCATTTCCAAACCACTTCTGCAAGCTCCCTGGAAATTCAA		1251145	AAGCTTCATCCACCTTGTACTTTTTCTTCATGGAAACACAAAGTAGATCA
591799	AAGCTTTGTTCCCCATGTAGAAAATTATTATGTCGTCCGTGAAGAGACAT		1251146	AAGCTTCATCCAGCAAGAGGTATGGTAACAGTTTTGCTTAGAAGAAAGAG
591800	AAGCTTTGTTCCGTGCCCTCATCTCAAGACGTGTAAAATTCATAATGACA		1251147	AAGCTTCATCCCATACATATTCCATTTCACTTCTATTTTCCATTAGGTAA
591802	AAGCTTTGTTCCTGTCAGATTTGCACCTTTCAGATCTGGATTTTA		1251148	AAGCTTCATCCCCATGTTTACCATTTCGGTAAAGTCACTGGGGGCACCAG
591804	AAGCTTTGTTCTAATCTATTCTCATCCCCTACAGATAAACTTATCCCCGG		1251149	AAGCTTCATCCCCATGTTTACCATTTTGGTAAAGTCACTGGGGGAACTAG
591805	AAGCTTTGTTCTCTCAAGACCTGTTATGATAAAATCTTGAAGAGCCATTT		1251150	AAGCTTCATCCCGAACTGGATTCTTCGATCACAGCTTCGAACCTTATCAC
591806	AAGCTTTGTTCTCTTTATGTTGAAGTTACAACAAGTCAATCGTAATGGTT		1251151	AAGCTTCATCCGACTATTGGATTTATATGGGATAGAGAGATTATGGGAGA
591808	AAGCTTTGTTCTTCCCACGAGTGCTTGTCAGCAATGCACTCTCACTCTGT		1251152	AAGCTTCATCCGTAGGTAGATTTTCTCGGTCAAGTTTCTCATTTATATAG
591809	AAGCTTTGTTCTTCTTGCCTCTTGTTTTTACGTACTTCAGAGTTTTCTAA		1251153	AAGCTTCATCCTACTAGGTGGTGTCAGATATATGGGATACATGAGCTATA
591812	AAGCTTTGTTGAAAATTTCCATTTCATATCAACTTTGTAGCCCCAAATCA		1251155	AAGCTTCATCTAATCAATAAGACCCGCTGGGTCTTTCACAATAGGCTTGA
591813	AAGCTTTGTTGAAAGAAACCTGAATTTGATTTACGCCTTTGCTTTGCACA		1251156	AAGCTTCATCTCATTGATCTTCCAAGTGTTA
591814	AAGCTTTGTTGAAATTTGTCGTTTCACATAAACTTCGGAACCCCAAATCT		1251157	AAGCTTCATCTTGTAGTTGTTGTAAGTTTCGTATCTGGGTCGAGACGTCA
591815	AAGCTTTGTTGAACGACCTATCTCCAATAGTACACGGGATGGTGACAGCT		1251159	AAGCTTCATCTTTCCAATGTCAAAGTTGTCAAGCAGTGCTTCTATTGGAA
591816	AAGCTTTGTTGAACTTCAGTCTTGTCGAACGCTACTACAGGCCAAAATAT		1251160	AAGCTTCATGAAGATTTTCTCACGAAGCATCCTCGAGAGGATTATCAAAG
591817	AAGCTTTGTTGAAGGTTTTGACCTCCATCACTTGGAGTTA		1251161	AAGCTTCATGATAAATTTTGCTTA
591818	AAGCTTTGTTGAATGATTTTACCTTCATCCTTTTGGTAATGGTGATCATA		1251163	AAGCTTCATGCACACGACTTTCTCCTCACTTGGAATCAGCTCCAGCTATA
591819	AAGCTTTGTTGAATGCTTGAGGATGAAATTAGGGTTA		1251164	AAGCTTCATGCACACGAGTTTGTCACACTTTACTTGCAGTTGCAGCTATA
591820	AAGCTTTGTTGACCAGTCTTTTCTAGAAGTGGCAACTGCTTTCTCTAGTA		1251165	AAGCTTCATGCACACTTGGTCATGTTTTGATCATATCTCCCTACAGATCG
591821	AAGCTTTGTTGAGCACAAGGGTTGACATCAACTCATTGTCCCCAGTAGCG		1251166	AAGCTTCATGCACACTTGGTCATGTTTTGATCATATCTCCGTACAGATCG
591822	AAGCTTTGTTGAGCACAATGGTTGACATCAATTCATCGTCCCAAGTAGCG		1251167	AAGCTTCATGCACGAATTGGCTCTTGAAATGTCCTGTATGCAACTTA
591823	AAGCTTTGTTGAGCTAAGAGGCTTCAAGCAGCATCATCATAAAAGTGGAC		1251169	AAGCTTCATGCATTGGATAGAGACCATGCTAGGTTGAAAAAGAAGAGTGA
591825	AAGCTTTGTTGATCACATTGTTGGTGTAAGCCCTAGAGGCCAATACTTTT		1251170	AAGCTTCATGCCCATGAGTAACTCTATGTACATGATGTCACAAGAACTCC
591826	AAGCTTTGTTGATGCATTATTTTATAGAAGTGTTTGCCGCTAATTCTAAA		1251175	AAGCTTCATGTAGAGATTCCTTTCACCGAAGCCATCACCCAAATTCTGTC
591827	AAGCTTTGTTGATTCACTTGATTCATGCTTTGTCTTTTATTATTGTGAAT		1251176	AAGCTTCATGTCCATTGGATCCATTAGCTATGATCTAATCTTAGCCACTC
591828	AAGCTTTGTTGATTGTACGCAAAGTGTTTGACAAATCGTGTCAACTAGTC		1251177	AAGCTTCATGTCTAATGAATTTCATTGAAGCATCACTAAACAACTGCCCA
591829	AAGCTTTGTTGCAAAAGAGACATTTCATCCATTACCCACCCAAGGGCATT		1251178	AAGCTTCATGTTCTGCCATATTATTTGTACACTTGAAAGTCAATCTAGCT
591830	AAGCTTTGTTGCAAGAAACCTGAATTTGATTCACGCCTTTGCTTTGCACA		1251180	AAGCTTCATTCAACATCATTTGATCAATAGAAGTTCAATTTGGTGCATGT
591831	AAGCTTTGTTGCATACTCTCATTCATCAATTA		1251182	AAGCTTCATTCAAGATTACAGGTTCAGCAGACGATATGGTGACTACCAAA
591832	AAGCTTTGTTGCATGAAGACAAGCAACTGTCTAAGTTTGTGGGAGTTTGA		1251183	AAGCTTCATTCAAGTAGATTCAGCTGATATTTCTTGCATCAAACTTCAAG
591833	AAGCTTTGTTGCATGTATAAAATAAATAACGATTTATTTGTTATTAGATA		1251184	AAGCTTCATTCACGATAGAACTGAAGTAACACGTTTTTATTGAAAGGTTT
591834	AAGCTTTGTTGCGCCGCACCTGTTATATCATGTTATTGATGGCACTTATT		1251185	AAGCTTCATTCACGGTAGAACAGAAGTAATATGTCCTTATTGAAAGGTTT
591835	AAGCTTTGTTGCTTGAGGATAAGCAACAATCTAAGTTTGGGGATGTTCGA		1251187	AAGCTTCATTCCTTCTTTCTACTGTTTGCATTGCCTTTCCATTTGGACAT
591836	AAGCTTTGTTGCTTGAGGTCAAGCAATGGTCTATGTTTGGGGGAGTTTTA		1251192	AAGCTTCATTCTTTGTGATTGTTAGCTTCTTTATCATTTTTCCTGTGCCC
591837	AAGCTTTGTTGGAAGAAACCTGAATTTGATTCATGCATTTGCTTTGCACA		1251193	AAGCTTCATTGAATCTTCAAGCCTTGAGTATGGTCCAAACTGGCACGATT
591838	AAGCTTTGTTGGAAGAAACTTGAATTTGACTCAAGCCTTTGCTTTACACA		1251198	AAGCTTCATTGCCATCTCCATAAAGATCACTTTTCTCAACCACTTTTTCT
591839	AAGCTTTGTTGGAAGAAACTTGAATTTGACTCACGCCTTTTCTTTGCACA		1251200	AAGCTTCATTGGCATCATCAACATGATTCTTATAAGCATCTCTTTCTGCC
591840	AAGCTTTGTTGGAATGTTTTAGAAATTTTGAATGGGGGTTAGTTTTATAA		1251202	AAGCTTCATTTACTGGTGGGGGAGATTGTTGAATAGTAGGCTGGCCAACA
591841	AAGCTTTGTTGGACTGAAAGTATCCAAGAAAGATACCTTTGTCAGCTTTT		1251203	AAGCTTCATTTCAAGAAAACTTCAACATAAAAGTTGTAGTACAAAGTTTC
591842	AAGCTTTGTTGGACTTGGGCTACAAGTCAAGCAGATAGAAGAGACTATTT		1251204	AAGCTTCATTTCAGAAATAGAACCTGTAGCGGGGTATTCGTTACCATTAG
591843	AAGCTTTGTTGGATGCTTGAGGATAGAGATTAGGATTA		1251206	AAGCTTCATTTCATTCAATTGGCAACCTGAAGGCGCCTGAACCTCTGCAG
591844	AAGCTTTGTTGGATGCTTGAGGATAGATATTAGGGTTA		1251207	AAGCTTCATTTGACGTATAATGTGAAAATATTTGTTTCTATGCGAAATAT
591845	AAGCTTTGTTGGATTAGACATGTATCTTCTAATGAGGCTAAATCCATACA		1251211	AAGCTTCCAAAACAGTCATAACAGCATCCAGAATAGCACACAGTCTTCAT
591846	AAGCTTTGTTGGCGAGTTATTTAGAGTTCCCTTGAGAACTCTGTGGAATT		1251214	AAGCTTCCAAAAGTGATTCATACTTCTTGTATTATTTATCCATAGCAAAA
591847	AAGCTTTGTTGGGACTGGACTTTCACACAGCCTATCCAACTTTGGAGTAG		1251215	AAGCTTCCAAAATAGATAATCGTGTTTTGAGTTTCAAAGTGTTTCAACCC
591848	AAGCTTTGTTGGGATGAACATGTTA		1251216	AAGCTTCCAAACCTCAGTTCGATTCCTGGTACCTTGCTTTTCTTGATTTT
591849	AAGCTTTGTTGGGGGTGAATATAAGAGTAGAAAACCAGTCTAGATGGGCG		1251217	AAGCTTCCAAACTTAGCTCTAATTTTA
591850	AAGCTTTGTTGGTAAACCACATGTCGTCTTTCTCATATGTTGAAGCTGAG		1251218	AAGCTTCCAAAGACCTCGCTTCTGGAGGGCCCTCCATTGCGTAGCCAATT
591851	AAGCTTTGTTGGTAAGCCACCTATCGTCTTTCTCATATGTTGAAGTTGAG		1251219	AAGCTTCCAAAGCAGTCATAACAGCATCCAGAACATCACACATGTCATCA
591852	AAGCTTTGTTGGTAAGCCACCTGTCGTCTTTCTCATATGCTGAAGCTGAG		1251220	AAGCTTCCAAAGCTACACAATGGCATGGGCCAAGCTCAGATCTTCCTTTC
591853	AAGCTTTGTTGGTAAGCCACTTGTCATCTTTCTCTTACGTTGAGGTTGAG		1251221	AAGCTTCCAAAGCTACACAATTGCATATACCAAGCTCGGATCTTCCTTTC
591854	AAGCTTTGTTGGTAAGTCATCTGTCGTCTTTCTCATATGTGGAAGTTGAG		1251222	AAGCTTCCAAAGCTACACAATTGCGCAGGCCAAGCTCAGATCTTCCTTTC
591855	AAGCTTTGTTGGTTATGATTATTGTCGTTGTTGTAGTTGGTTCTTTGTTG		1251223	AAGCTTCCAAAGCTACACAATTGCGCGGACCAAACTCAACTCTTTCCTTC
591856	AAGCTTTGTTGGTTATTATTGTTGTTGTTGTAGTTGGTTCTTTGTTTCGA		1251224	AAGCTTCCAAAGCTACACAATTGCTCAGACCAAGCTCGGATCTTCCCTTC
591857	AAGCTTTGTTGGTTGGGACGATCATCACAGGGGTGACATGTGAAGTGATG		1251225	AAGCTTCCAAAGCTACACAATTGTACGGACCAAGCTCGAATTTTTCTTTC
591858	AAGCTTTGTTGTAAAGTGGGATAACCTTA		1251226	AAGCTTCCAAAGCTACACACTTGCGTGGACCAAGCTCGGATCTTCCTTTC
591859	AAGCTTTGTTGTGATTCCTGCCCTCCGATGTCAGGTCGTAGTCGGTGAAA		1251228	AAGCTTCCAAAGCTACACAGTTGCACGGACCAAGCTCGGACCTTCCCTTC
591860	AAGCTTTGTTGTGATTCCTGCCCTCTGATGTCAGGTCATAGTTGGTGAAA		1251229	AAGCTTCCAAAGCTACACAGTTGCACGTACAAAGCTCGGATCTTCCTTTC
591861	AAGCTTTGTTGTGATTTCTGCCCTCAGATGTCAGGTCATAATCGGTGAAA		1251230	AAGCTTCCAAAGCTACACAGTTGCGTAAACTAAGCTCGGATCTTCCTTTC
591863	AAGCTTTGTTGTGGAGTGGGATAACATTA		1251233	AAGCTTCCAAAGCTACATAATTGCACGCACATTATGCCAAGCATGCACAA
591864	AAGCTTTGTTGTGTACTTGTGTTGGTGATTA		1251234	AAGCTTCCAAAGCTACATAGTTGCACGGACCAAGCTCGCATCTTCCCTTC
591865	AAGCTTTGTTGTTCTTGGAATGTGATTATTTGAGAATGCTTTTA		1251235	AAGCTTCCAAATGGGCAACTCCCCATTCGGTCCATAAACACACCCTACAG
591866	AAGCTTTGTTGTTGATTATTGTTGTTGTAGTTGGTTCTTTGTTGTGATTG		1251237	AAGCTTCCAAATGTGAGCTGCTAGCATTA
591867	AAGCTTTGTTGTTGATTATTGTTGTTGTTGTAGTTGGTTCTTTGTTGCAG		1251238	AAGCTTCCAACAATGGCAGATGTGGTTTTGAGCTGGATTCAACATAGCTA
591868	AAGCTTTGTTGTTGGATCTTACCATCATCCTTTTGGTGATTGTGATCTTT		1251240	AAGCTTCCAACTGCAAGAGATAACACTCTGCACATGAGAAATCTTCCAGG
591869	AAGCTTTGTTGTTGGATCTTTCCTTCATCCTTTTGGTGATGGTGATCTTT		1251241	AAGCTTCCAAGGGTCAACCAAATATTATCCCTACCCAAGATCTCATCTAC
591870	AAGCTTTGTTGTTGGGTCTTACCTTCATCCTTTTGGTGACGGCGATCTTT		1251242	AAGCTTCCAAGGTCACCATCAATTACTGTACTACCAAATAGATCACATCT
591871	AAGCTTTGTTGTTGTTGTCAAAAACAATTTACATTGTAGTATCTCTATGA		1251243	AAGCTTCCAAGGTGAACTGAGCCTGGCATTGTTATTTTACCATCCATTCA
591872	AAGCTTTGTTGTTTATTATTGTTGTTATTGTAGTTGGTTCTTTGTTGCGG		1251244	AAGCTTCCAAGGTGACCACTAAATACCGTACTACCAAATATCTCATCTGC
591873	AAGCTTTGTTGTTTCCCAAAAACACTGGTCCACCATCTTGATCACATAAT		1251248	AAGCTTCCAATGGACATCATTTCATTCTGGTGACAATTGACTACTTCACA
591874	AAGCTTTGTTGTTTCCCAGCAACACTGATCCACCATCTTGATCATACAAT		1251250	AAGCTTCCAATTCTCTTTCCAGGGTGAAGAGTGTTTTTCTTCCCTTA
591875	AAGCTTTGTTGTTTGATTATACCTTCATCCTTTTGGTGATGGTGATTGTT		1251253	AAGCTTCCACACCCCACAAAACCTTCCCTCATTCAAGTTTCTTTGCAATA
591876	AAGCTTTGTTGTTTGGCCTTACCTTCATCCTTTTGGTGATATTGATTCAA		1251254	AAGCTTCCACATTGATGGATGTGAGGCTTCCGCTACAGATCGGAAGAGCA
591877	AAGCTTTGTTGTTTGTTGAGTAGCCCAGAAATATTCCTTCATCACTTTTG		1251255	AAGCTTCCACCACTTGGGATTTTGCTTCAAAATGACATTATAGCTCATAT
591878	AAGCTTTGTTGTTTTGCCTCAAGCAAAGATATCCTGAACTTTCCCAAACT		1251257	AAGCTTCCACCTAAACTTACCGATCTCGGTAGGTTCATTATCCATTGTTC
591879	AAGCTTTGTTTACACATCCTTCGACAATTTTATTCACATCCCCTGTTTAT		1251258	AAGCTTCCACGACTGGAGCAGAGGCCGCACCGAGGGTTGAAGCGTCGACT
591880	AAGCTTTGTTTACATAGATTCCTGACCATTATCGAGAAAATAATCTTCTT		1251259	AAGCTTCCACGTAAGGGACGGTGGTGGAAACCACCGTCTTCTCTGGGGAG
591881	AAGCTTTGTTTACCTATTACTTTGGTGCAACTCTTGATTGCACCCTGATT		1251261	AAGCTTCCACTTCTTTTTGTCCTATCCACTTACCAAAACCTAATTCATAA
591882	AAGCTTTGTTTACGGATGGGATTTCGATTGGGGCGTTTCATGCTGTTGCG		1251262	AAGCTTCCACTTGAGAACTTGATGAGAAACAATGGAATCTGATCCTACAG
591883	AAGCTTTGTTTACTTAGATTTCAAGTCACTTATACTACTTGATTCATTCA		1251264	AAGCTTCCAGAAGACAAAATCTTCATTATGATGAAACAGTAAAACAATAT
591884	AAGCTTTGTTTAGATGATTGCAAGAATCTGAAGGAAATTAGAGGAATCCC		1251266	AAGCTTCCAGCTAGCCTTCTCAGGGTCTTCTTATCATTCTTTGACACGCC
591885	AAGCTTTGTTTCACGTTCCTAGTACTTTCTCTTATTATTTATTTTA		1251267	AAGCTTCCAGGGTCACTCAAATCAAAAGCTCACATCTGCTGAGGAGGAAG
591886	AAGCTTTGTTTCAGACTCATGAAAATTTAGAGCATCTTGCCATGATGGAG		1251272	AAGCTTCCATAATATATTGTAAATTACGTCATTTTA
591887	AAGCTTTGTTTCAGCTTACACATTCAAGTTATACAATTGATGATGCCTCA		1251274	AAGCTTCCATAGCCATCAACTAGCCCACTGCATTGTTACAAATTCTTGTT
591888	AAGCTTTGTTTCAGGTTACACATTCAAGTTACACAATTGATGATGTCTCA		1251275	AAGCTTCCATAGTTACACAGTTGCACGGACCAAGCTCAAATCTTCCTTTC
591889	AAGCTTTGTTTCAGGTTACACATTCAAGTTACATACACAATTGATGATGC		1251276	AAGCTTCCATATCTCTTTACCGAAGAGCCTTCATCTCGAGTCAAACATCC
591890	AAGCTTTGTTTCAGGTTACACATTCAAGTTACGCAATTGATGATGCCTCA		1251277	AAGCTTCCATATCTCTTTGCTGAAGAGCCTTCCTCTCGAACTAAACGTCC
591891	AAGCTTTGTTTCAGGTTGCACATGCAAGTTATACAATTA		1251279	AAGCTTCCATCATAGCAGTAAGCCTCTCATAGTTGTCCGTCAAATTTATC
591892	AAGCTTTGTTTCAGTCATGTTA		1251281	AAGCTTCCATCCATCTCATCCACCTACGACCAAAGCTCATTCTATTTTGT
591893	AAGCTTTGTTTCATGAGTCTTAGACTAATATTATAAATTGTTATTTA		1251283	AAGCTTCCATCTTTTAGAAAAGGATTTTGGATATTATCAAAGATGGTTAT
591894	AAGCTTTGTTTCATTGTGCCTATCTAGTTTGATCCTAGATTGGCCTCTTT		1251284	AAGCTTCCATGACAAATCAGAAGAGTAACGAAGCAGCCACTACAGATCGG
591895	AAGCTTTGTTTCCTTTTCTTTCCTTTATGTTGTTTTATGTTTCGTTCTCT		1251285	AAGCTTCCATGACGTTGTTTGAACTCCAAGGGATCAAATATAAAAGATGC
591896	AAGCTTTGTTTCGCAACTGTAAAGCCAAGAACCACTACTGTTCCATTGAA		1251286	AAGCTTCCATGAGCTGGAATCTTCATTTTGATGAAACAGTAAAACAATAT
591897	AAGCTTTGTTTCGTCGTGCCTATCTAGTTTGATCCTAGACTGGACTCTTT		1251288	AAGCTTCCATGATGAACAACAGTTCCTTTTGAAAGAAGCAAGATTCTATC
591898	AAGCTTTGTTTCTGACAACTTCTCCTTTCTCATTCAGCCTGTTTCTGAAC		1251289	AAGCTTCCATGGATGTTTTTCCCTGATATAATTCCCCTTGGTCATCCGAT
591899	AAGCTTTGTTTCTGGAAGATGGTATGCAATGCATGCTGATGATATGCAAA		1251290	AAGCTTCCATGGCAAATCAGAAGAGTAGCGAAGCAGCAATTA
591900	AAGCTTTGTTTCTGTCAGATTTGCGTTTTTCAGATCTGGACTTTA		1251292	AAGCTTCCATGTACAATTGCCTAACACTCTAATTTGATTTCAGACTTCTT
591901	AAGCTTTGTTTCTTCACTCCTCTCAAGACTTCCTTCGGCCCCTTCATTA		1251293	AAGCTTCCATGTGCGAGCGACTAAGGTTTA
591902	AAGCTTTGTTTCTTCTTGCAGGCTATGTAAATTAGGTTCATGAGTAGATT		1251294	AAGCTTCCATTATGGGGCTTGAAGAAGCCATTGATCTCAGAATCAAGTAT
591903	AAGCTTTGTTTGAGTTAGAACCTGAAAACACTGGTAGGTATGTTATGTTA		1251296	AAGCTTCCATTTGGAGCAGGTTCTTATTTATCGCTTTATTTATTTATTTC
591904	AAGCTTTGTTTGATGCAGCCAATTTGTCAGGTTGGAGCTTA		1251297	AAGCTTCCCAAAACGATGCTTGAAACCCAAGGGATCTAGTAAATAGGATG
591906	AAGCTTTGTTTGGAAACAAAGGTTTATGTGTTGAGAAAATTCCAAAAACT		1251298	AAGCTTCCCAATTCCCCTTCTCTGCTTCTCCTCTAGCAACCCTCAACAGG
591907	AAGCTTTGTTTGGAGATAGCCCGGCTTCACCAAGAGCTTGTTGACGTTGC		1251301	AAGCTTCCCACCAGCCTGAACAAGCAGAGCAATTCCGCCAATGAATCAAG
591908	AAGCTTTGTTTGGTTATTGAGATAAGGCTGAAAGTATCTAAAATGGTTTG		1251302	AAGCTTCCCACTGAGATACAACTTCAATCTTCGTAGGATCCACAAAAATA
591909	AAGCTTTGTTTGTCCTACACAGGTGATGTCACAAATATTATACTTTTTA		1251306	AAGCTTCCCATAATCTCCCGGGTCTGTGAAGTATGAGTATAAATTACTCA
591910	AAGCTTTGTTTGTGAGTCACCTGTCGTCTTTCTCATATGTGGAAGCTGAG		1251307	AAGCTTCCCATAGCTTTCAGTCTTCAACCTGGAACGAGTCTCAACTTCTT
591911	AAGCTTTGTTTGTGGCTAATATGATTCAGAAGACTGGGGCATCCATGTTT		1251308	AAGCTTCCCATCATTGATGTTGGCATGCCATAAGGTTGTTCACAACTAGG
591912	AAGCTTTGTTTGTGTTAGCTCTTATTTTCATAGCATAAGTGTATCTTGAC		1251309	AAGCTTCCCATGACCTTGCTTGAAATCCAAGGGGTCTAATACAAAGGATG
591913	AAGCTTTGTTTGTGTTGTTTATCCATTTGAGTGAAAAAGATGTTTATGAA		1251310	AAGCTTCCCATGACGTTGCTTGAATTCCAAAGGATCTAATACGAAGGATG
591914	AAGCTTTGTTTTAGAAAATAGAAAAATTGATAGTCATATGCAAGAACTGA		1251311	AAGCTTCCCATGATGTTACTTGAAGTCCAACGGATCTAATACAAAGGATG
591915	AAGCTTTGTTTTATCGTGCCTATCTAGTTTGATTCTAGACTGGCCTCTTA		1251312	AAGCTTCCCATGATGTTTCTTGAAGTTCAAGGGATCTAATACAAAAGATG
591916	AAGCTTTGTTTTCAGGATAAGGAGCATATGGTCATAAGGGAATTGATTCA		1251313	AAGCTTCCCATGGTGAGCTATGAAATCCAAGGGCTCTAATACATAAGATG
591917	AAGCTTTGTTTTCATCATCCATCTTGACTCCAATAGATTCTAATTCATAA		1251314	AAGCTTCCCATGTCGTTACTTGAAATCCAATGGATCTAATACAAAGGATG
591918	AAGCTTTGTTTTCCATACCTTCAATTTTCTTGCTCGGATCAAGCATGGGG		1251315	AAGCTTCCCATTCATGACAAACTTCAGCTTCTGATGCACCATTGAATTA
591919	AAGCTTTGTTTTCGTTCTCCGGACCAGGGTACCTTCGTATTCGTTTAGAG		1251316	AAGCTTCCCCAAAATATGGATGTAAACCTCAGATCTCTGTCAGAGATGAT
591920	AAGCTTTGTTTTCTAAATTCTTCATTCTGAAGAGTTTGGGTAGCCACAAA		1251317	AAGCTTCCCCAAGCAAGATCTTCAAGGTTTTCCTCCTTTGGCACTGACTT
591921	AAGCTTTGTTTTCTTTCGTACAGAATCCCAGTTTCCAACTCCATATTTTG		1251318	AAGCTTCCCCAATAGAGTTTCTTCTTTGGCGGATCTTATTGTTATTTA
591922	AAGCTTTGTTTTCTTTTTCCCTTGCAATTTACTTTCCCCGTTCTTAGCTT		1251319	AAGCTTCCCCATTAGAGTTTCTTCTTCAGCGGATCTTACTATTATTCAAC
591924	AAGCTTTGTTTTGAAGGATTTGTGTAAAAATCAAGCATATCAAGTTCATG		1251320	AAGCTTCCCCCATATTTAGTATATGTTGATGCACCATTTCCACTCTCCCA
591926	AAGCTTTGTTTTGAGGATTTAGTTACTAACTCAATGTTTCTGTTTGAAGG		1251321	AAGCTTCCCCTCAACAGTCAAAAGCTCTTCACCGACCGCTAAGGCATCAC
591927	AAGCTTTGTTTTGGCATCCACCTCCCTACGGTATTCAGCACAAACTTGGT		1251322	AAGCTTCCCGTGGCGAGCTTTGAACTCCAAAGGCTCTAATACATAAGATG
591929	AAGCTTTGTTTTGGTTATTGAGGTAAGCCATAAATCTCTAAATGTTTCAT		1251323	AAGCTTCCCTAGTAGATTTCTTCTCCGGCAGATCTTATTGTTATTA
591930	AAGCTTTGTTTTTGATATGTCCATCTGTGGAGCTATCTGTTTTA		1251324	AAGCTTCCCTATTTGGCCTTGTCCTTCTGAAGCTCTGGAGAATCAGCTAT
591935	AAGCTTTTACAAAAATTACCAAGCTCTAAGACCTCCTGGAGCGCCATAAC		1251325	AAGCTTCCCTCTCAGGTTGTTGAGAGAGGGTTA
591936	AAGCTTTTACAAAGGGGTGCAAGGTGGTTTGACCTAATTTGCAAATGTGC		1251326	AAGCTTCCCTGATCTCACCCCAAACGTACACTTGTTCAGATTTA
591937	AAGCTTTTACAACAATTCCCAAATTCTTAGACCTTCTGAAGTGCTCTAAC		1251327	AAGCTTCCCTTTCGGGTTTTTA
591939	AAGCTTTTACAACATAACTTTCATAAAGCATATGATTAGACCTCATCATC		1251328	AAGCTTCCCTTTGAATGTTCAGATTCATAACCAACACTTGGATTCTATAT
591940	AAGCTTTTACAACCACTCCACTCTGCCTCATGGGAGGCCCTTGATATGAA		1251332	AAGCTTCCGGAGTTCAGATCGATGCAGCTTGCGGCACTCAGGCCAGTTTT
591941	AAGCTTTTACAACCACTTCTTCGATTTGAACAAGTGCGAAAGTAGATGCT		1251333	AAGCTTCCGGTGCTGCGAGATCTTCGCATTGACCGGCGGGGAATAACCTA
591942	AAGCTTTTACAACTTGGGTCTAATACTCGGGACTACGTCTGGACCTTTCA		1251334	AAGCTTCCGGTGCTGTGAGTTCTTCGCATTGACCGGCAGGTAACAACCTA
591943	AAGCTTTTACAAGATCATTCTCTTTCATAGCCTTCATTGTCCTTTGACTA		1251335	AAGCTTCCGGTTCGCTTGGCGAAGGTTTCCAGTTGAAACGCGCCGTTTCA
591944	AAGCTTTTACAAGCATCAATCTACAACTGTAGAGCTGTTTCCGTGGACTG		1251336	AAGCTTCCTAAAGGTCACCTTGGATTGTTGAGGTCGAAGTCATTGGAGCC
591945	AAGCTTTTACAAGGACATCTTCATAAGTAGATTCAAGAAGAGTCTCATGG		1251338	AAGCTTCCTAATGCTAAAATGTACTACTATACTCATATGATACCGTCCAA
591946	AAGCTTTTACAATCCAACAAACATGGTAAATGAGCATTA		1251339	AAGCTTCCTACAAAACAAATCAATTTTTAGTTTTTGGTACCTAAATCTTT
591947	AAGCTTTTACAATGGGTTAGATCTAAACCAAAATAGTCACATCCAAAGAA		1251340	AAGCTTCCTACATGTTTTTGATGAAGACAATATTTCAAGACTATCCATAT
591948	AAGCTTTTACACAGGATGAGCCTATAAACTGAACAAGGATTTTGAACAGA		1251343	AAGCTTCCTACTCAGCCACCACTGTTGGTGCATTCAAATGTTATCCAGGC
591949	AAGCTTTTACACATACTGAACTCATAAAATGAGTGAATATTTGAATTATT		1251344	AAGCTTCCTACTGATAAAAATCAATTTACTTATGATTCCATTATTTCTGA
591950	AAGCTTTTACACATGTTGAACATAGAAACTGAATGAGATTTTACACCAGG		1251345	AAGCTTCCTAGCCTCCAGCTCTTTACAAGTCTCTCTGAGCACAGCAAGGA
591952	AAGCTTTTACACCTCATACTTCAGCGGATAATAGTTCTTA		1251346	AAGCTTCCTAGTGGGTTTAGCCTACTTTTTGGTTTGTTGTATTGTATGTT
591953	AAGCTTTTACACGAACTGGGCTCACGAACCTTA		1251347	AAGCTTCCTAGTTACAGAGGGGATAACATCAACGGTGATGCGTTTGATTT
591954	AAGCTTTTACACGGGCTGATCTCATGAAACTTTA		1251348	AAGCTTCCTATATATCCATGTAAATCTTCTCATTGAGATCTCTATTTAGG
591955	AAGCTTTTACACGGGTTGAGCTCTTGAACCTTA		1251349	AAGCTTCCTATATGTTTTCCTTCTTTTAGTTGTGGTATTTCGGTGAATCA
591956	AAGCTTTTACACTCTGACGTAATCAATCAAGAAGACTCAAGAACCTCTGA		1251351	AAGCTTCCTATGATGGTCTGTCTCCATCACCGAATAATTTGAATGGCCAA
591957	AAGCTTTTACACTCTGACGTAATCAATCAGGAAGACATCAAGAACCTCGA		1251352	AAGCTTCCTATGCACTTTTGGGTTGAAGTTATGAATACAGCTTGCTATGT
591958	AAGCTTTTACACTCTGACGTAATCAATTAGGAATACATCAAGAACCTCTG		1251353	AAGCTTCCTCAAGTACTGAAACATCTTCTCAATATTCTTGTTCCTCCCAT
591959	AAGCTTTTACACTTCATATTTCAACGGATAATAGTTTTCTATGTCATGGC		1251354	AAGCTTCCTCAATCAAGCTCAGAAGGTGCACTTCAGGAGTTGGGATCCTC
591960	AAGCTTTTACAGCGTTTGAGGAAGTATAAACTCCGCTTGAATCCCAATAA		1251356	AAGCTTCCTCAGCCTCCATAGCTACTTCCTCAATTTTAGGAGCAGGAAGA
591962	AAGCTTTTACAGGTTTAGCTTATAACCAAAACAAATAATCATTA		1251358	AAGCTTCCTCCAAACTCTCCCAAAACCTAGACATGAATCTCAGATGTATG
591963	AAGCTTTTACAGGTTTAGCTTATAACCCAAACAAATAATCCCTAAATGGA		1251359	AAGCTTCCTCCAAGATGTGGTATTGCAATCCAAAGTCTTCTTACCCCAGA
591964	AAGCTTTTACAGGTTTTGCCCACAAACCTTCAATACAATCGAATTCTGAG		1251360	AAGCTTCCTCGACTTCAAAGCACGCCCTACACCGGTCACCGTAGTGACTC
591965	AAGCTTTTACATAAATAATGAAGATCTTATTATGATTGACTTCCAACATC		1251361	AAGCTTCCTCGGGTATTAGATGACATACTCTTTGAAGGGGCTCAGAATAA
591966	AAGCTTTTACATAATCAGATCATTACAAAGCATGCCCATATACAAGGTCC		1251365	AAGCTTCCTCTTGTCCTTCCTTCGCCAAAGGGTCCTTCAGAGTCTTGGCC
591967	AAGCTTTTACATCAATATTATTGTTTGATCTTTCAAATGAAAGTATTTTG		1251366	AAGCTTCCTGAAGATCTATAAATTGGTGTTGGCCGTTGTTACAGCAACGA
591968	AAGCTTTTACATCCATCATTGGGCCTTCCACACGCCTGTACAGGCCCATG		1251367	AAGCTTCCTGAAGGAACAATTCTTGAATAGCTCTTCATCCAAGTAGTGAG
591969	AAGCTTTTACATGAGTATGCATATATGTTTGCTTGGTCGTATCAAGACAT		1251368	AAGCTTCCTGAGTGAGATCAAGCAACAATCAAAGCAAGAGCAATCGAATT
591970	AAGCTTTTACATTCATCAGATGGGTTGAAATATTTGTTTCCAACGTCTTA		1251369	AAGCTTCCTGAGTGAGATCAAGCACAAGCCAAGGCAAGAACAAGTGAATC
591971	AAGCTTTTACATTGACAAAGAAAATGAGTCTGCACTCTTGTTCCTCCTCT		1251370	AAGCTTCCTGATAATCTCCTCAGAGTCTTCCCGTCTTTCACAGATGCCCC
591972	AAGCTTTTACATTTGATTTCTAACCATTTTATTGTTTTAGTAACATTTTA		1251372	AAGCTTCCTGATTGATCTGTGCAACTCTCTTGCAGCATTAGCTCTACATT
591973	AAGCTTTTACCAACAGAGGGATGTCGATGAAATGTTTTA		1251373	AAGCTTCCTGCGCTAAATCGTTTACTCTCTGGTTCTCTTTCCGTGGTACA
591974	AAGCTTTTACCAATTTGACCTTGAGAGTGTTTACCTCTTTTTGCCAAATA		1251375	AAGCTTCCTGTACAAGAAGTTGGATGGGCCCTTA
591975	AAGCTTTTACCACCACTCCACTATGCCTCATGGGAGGCCCCTAGTATGAG		1251377	AAGCTTCCTGTTTGGTGGTTGATCCCCATAATCCCTTCACCTCGGATAGA
591976	AAGCTTTTACCACCACTCCACTCTGCCTCATGGGAGGCCTCAGGTATGAC		1251379	AAGCTTCCTTATCAATCGATCAAATTTCTCAAGGGACACTCAAATTTCAT
591977	AAGCTTTTACCACCATCTCCACTCTGCCTCATGCGAGGCCCCTGGTATGA		1251381	AAGCTTCCTTCCTAACTTTTGTTACCCTTATCCCAGTATCCAATTCCTTA
591978	AAGCTTTTACCACGACTCCACTCTGCCTCATGGGAGGCCCCTGGTATGAC		1251383	AAGCTTCCTTCCTGGATTTTGCTACCCTTATTCCTGTATCCAATTCTTTA
591979	AAGCTTTTACCACTACTCCACTCTGCCTCATGGGAGGCCCCTGATATGTC		1251386	AAGCTTCCTTGGACACCTGGCTTTGAGGTCCAAAACTTTCCATTTTTGGA
591981	AAGCTTTTACCATGATGAATTTTGAGGTGGAAGTTTGAAAATGTTA		1251388	AAGCTTCCTTGGACTTCTGTTTTTGAGGTTA
591983	AAGCTTTTACCCAAATCTATCAACAATTTGTTATGAGTCATGAGTCTCTA		1251389	AAGCTTCCTTTGAATGATAACACTACACTCCTCAACCAAAATGAGATTTT
591984	AAGCTTTTACCCAAGGGTTATAGAATCCTTTTATTTACATCAGTGGTGTC		1251390	AAGCTTCGAAAGGACGCCTGACCACTCAGATTGAAGCTTTTA
591985	AAGCTTTTACCCACGTTTCAAAGGTCACAAGACCATGTCTTCCACACTTT		1251393	AAGCTTCGAACAGCGTTTCTCCTTGGTTTTGGGTAAACCTAGTTATATGG
591986	AAGCTTTTACCCATGTTGAGCTAACAAACTAATAAGACATTTTTCTAGGA		1251394	AAGCTTCGAACATACATCGTTTCATTCTGGTGGATATTGACTACTTCACA
591987	AAGCTTTTACCCATTTTGTGAAGTAATCGATAGCAACCAGAATGAGTCGG		1251395	AAGCTTCGAACATACATTGTTTCATTGTGGTGGCTATTGATTACTTCACA
591988	AAGCTTTTACCCCATTATAGTGATCAGGGCAGAACCTAGACAACTACTCA		1251399	AAGCTTCGAACGAACATCGTTTCATCCTGGTGGCTACAGATCGGAAGAGC
591991	AAGCTTTTACCGCTCTTTCTTACTTTTTATGCAAGCTACCGTGACCTAAA		1251400	AAGCTTCGAACGAACATCGTTTCATTCTGGTGGCTATCAATTACTTCACA
591992	AAGCTTTTACCTATTGCTAAGGTGACCAGACAAAGAAACAAATATATAAC		1251401	AAGCTTCGAACGGACATCGTTTCATTCTGGTGGCTATTGACTATTTCATA
591993	AAGCTTTTACCTGTGTTATCTGCTGATGTGGTTGAAGGACTTCTGAGTGT		1251402	AAGCTTCGAACGGGCATCATTTTATTTTGGTGGCTATTGATTACTTCACA
591994	AAGCTTTTACCTTGATGCAATTTACTTTTAGCACTTTATTTCATTTGAGA		1251403	AAGCTTCGAACGTACATCATTTCATTTTGGTAGCTATTGATTACTTCATA
591995	AAGCTTTTACGACTTAGGTCTAATACTCGGGACTACTTCTGGACCTTTCG		1251404	AAGCTTCGAACTAAAAACTCAGAGTTA
591996	AAGCTTTTACGACTTTGGTCTAATACTCGCGACTACGTCTGGACCTCTCA		1251405	AAGCTTCGAAGAACAAGACCATATATGGGTCTTA
591997	AAGCTTTTACGATTTGATTTCACTTA		1251406	AAGCTTCGAAGAACGAGTCCTGATATGGCTGCTACAGATCGGAAGAGCAC
591998	AAGCTTTTACGCAAGATCAAGTATGTGTCCTTGAAGTGTGTCTTCTTTCT		1251407	AAGCTTCGAAGGATGCGCCCAAGTATGTCTAAGAAGATCAAAGATGAAGT
592000	AAGCTTTTACGCTTGGTCGAATGAGAGTCAAGACCCAAAACTGAGGAAAA		1251408	AAGCTTCGAATACATCGAAATTTA
592001	AAGCTTTTACGGATTTAGCTTCTAACCCAAATAATAATCCCTAATTGGAT		1251409	AAGCTTCGAATACATCGAGTTTCAAATTGGTAGAGAAAGGATCATTATGT
592002	AAGCTTTTACGGCAACTGGATGGCCTGCTGGAATCACAAAAACATCTCCT		1251410	AAGCTTCGAATACATCGGATTCAAATTGGTAGAGAAAGGATCATTGTGTT
592003	AAGCTTTTACGTTGAATGCAATTTATTTTTATTGCTCTATTATCATTTGT		1251411	AAGCTTCGAATACATTGAATTCAGAATTGGTGGAGAAATGGTCCTACAGA
592004	AAGCTTTTACTAACTTCCTTGTACCAATCTGGGGCTTGCAACCCTGAAAT		1251412	AAGCTTCGAATATATCGAATTCGGAATTGGTGGAGAAATGGTCATTATGT
592006	AAGCTTTTACTACCAATTATAGGGTGCTGTCAGTACTCATAACAAGGCAT		1251413	AAGCTTCGAATGAAATTTTTCCCAACACGAAAGTTGAATATCTCTCTCTC
592007	AAGCTTTTACTACCACTCCACTCTGCCTCATGGGAGGCCCCTGGTAAGAA		1251414	AAGCTTCGAATGAACATCGTTTCATTTTGGTGGCTTTTGACTACTTCAGA
592008	AAGCTTTTACTACCACTCCACTCTGTCTCATGGGAGGCCCCTGATACGAA		1251417	AAGCTTCGAATGGACATCGTTTCATTTTGGTGGCAATTGACTACTCCACA
592009	AAGCTTTTACTACCACTCCATTTTTCCTCATGGGAGGCCCCTGATACGAA		1251418	AAGCTTCGAATGGACATTGTTTCATTTTGGTGGCAATTGACTACTTCACT
592010	AAGCTTTTACTACCATTCCACTCTGCCTCATGGGAGGCCCCTGATATGAA		1251419	AAGCTTCGAATGGACGTCGTTTCATTTTAGTGGCAATTGGCTACTTCATA
592011	AAGCTTTTACTACTACTCCACTTTGCCTCATGGGAGGCCCCTGATATGAA		1251420	AAGCTTCGAATTTATAGTTGAGTTGCTCAATTTTATCACCAAATAAGGTC
592012	AAGCTTTTACTATCAACACACTAGGCTTCATTGCTGGCCATTGATAAGAC		1251425	AAGCTTCGACTCTGTGAACACCTATGTCGAAGAGAGCTTTATGAAAACTC
592013	AAGCTTTTACTATGATCTTCTGCTGTGGATTTTGTACAATTGTAAATATT		1251430	AAGCTTCGAGCTCCAACCTTATAGAAAAAGTCTTATTA
592014	AAGCTTTTACTATTTTATAAAATCTACTTACCAACCAAAGCATTATCCTA		1251431	AAGCTTCGAGGCCAACAACAAACCATCAAGCTCCAACTTA
592015	AAGCTTTTACTCCAATTGATCATCTTGAAGCCATCATAATGTTTCTAGGT		1251432	AAGCTTCGAGTATGAACAAATATGGCACGATTCATTCCAATTCCACGTTC
592016	AAGCTTTTACTCCTTCAGGGTATCCTATGAACATCCATCTCAGAGCTCTA		1251433	AAGCTTCGATATTTTCTTTAGGATCCATGACGCTGAGAACCATTTGTAGA
592017	AAGCTTTTACTCCTTCGGGGTATCCCATGAACATGCATTTCAGAGCTCTA		1251434	AAGCTTCGATCAAGGGAAGAGAAAGTGTCAAAATCAACATCAAATTTAGG
592018	AAGCTTTTACTCGACTGAATCCAAATTGCAAAATCTTTCCCCAAGCATTT		1251435	AAGCTTCGATCATGATGCAATTTGAGGTGGAAGTTTGAGAAATCAAACAT
592019	AAGCTTTTACTCGGCTGAATCCAACTTGCGTAATCTTGTCCAAAACCTTC		1251440	AAGCTTCGATGCCTAAAAAGTGAAATGAAACTACTATTTATAATGTGCTA
592020	AAGCTTTTACTCTAATGAAATTTACTTTTAGCACCTTATTTCATTTGCCA		1251441	AAGCTTCGATTCACAATTCTCTCTCAAATCCTAATGATTTTCAATTCTAT
592021	AAGCTTTTACTCTAATGCAATTTACTTTTAGCATTTTATTCCATTGTTCA		1251442	AAGCTTCGCAAAACTAGACCTGGCATAGGCTACAGATCGGAAGAGCACAC
592023	AAGCTTTTACTGGTTTCGTAAACATGAAATGAGGTATTTATGTGAGTTGT		1251444	AAGCTTCGCAAGCTGGCGAGCAATGTCGAGTTTTTCCTTGGAAGTCATGG
592024	AAGCTTTTACTGTAATGCCATTTACTTTTAGCACTCTATTTCATTTGCCA		1251445	AAGCTTCGCAGAAATAGTCCTGATATGGCTGTCAAGATTA
592025	AAGCTTTTACTGTGATCTTCCACTGTGGATTTTGTACAATTGTAAATATT		1251446	AAGCTTCGCAGAGGGTGTTGGACGTGGCATACGTGGATCACGATATCACA
592026	AAGCTTTTACTGTGTTATCTACTGATGTGGTTGAAAGACTTTTGAGTTAT		1251447	AAGCTTCGCCAACTCCTACGACTCCTCCCGTGAGGACTGTCATATCTGAG
592027	AAGCTTTTACTGTTGTTCTTAGGTTCATAACCAAGATGAGCCTTATTGTA		1251448	AAGCTTCGCCAAGATCATTGAAGGAGCAGATGTTCGCACTATCCAGACCC
592028	AAGCTTTTACTTAGTACGTGAAACACTTTGTTCTTACTGTTGTAATATTT		1251450	AAGCTTCGCCAGAGCTTTCTTTGGCAACACATTCAAAGAGGAGCCGGTAT
592029	AAGCTTTTACTTAGTTCTAAGGTGATCAAACTCAAAACCAAATATATAAC		1251451	AAGCTTCGCCAGTAGGTCGCAAGTCAATGATAGCTGCTAAGTCGAACAAG
592030	AAGCTTTTACTTGAACAAGGATGACGTGTTGTACAAGAGGAACTTTGACA		1251453	AAGCTTCGCGGTGTGGCTCCGAATTCATCAACAAAGGTAAGACAGATATA
592031	AAGCTTTTACTTGAACAAGGATGATATGTTATACAAGAGGAAGTTTGACA		1251454	AAGCTTCGCGGTGTGGCTCGGAGGTCATTA
592032	AAGCTTTTACTTGAACAAGGATGATGTCTTGTACAAGAGGAACTTTGACA		1251455	AAGCTTCGCGGTGTGGCTCTGAGTTCATCAGCAAAGATAAGACAGATATC
592033	AAGCTTTTACTTGAATAAGGATGATGTGTTCTACAAGAGGAACTTTGACA		1251456	AAGCTTCGCTAAACGAAGGAGTTGCTCGCCTAGCGAGCAAGCTAGTTTGG
592034	AAGCTTTTACTTGAATCAAGATGATGTGTTGTACAAGAGAAACTTTGACA		1251459	AAGCTTCGCTAAGCGAGCGGTATAGCGAGGGGTTCGCTAGGCGAAGGATT
592035	AAGCTTTTACTTGACAAGGACGATGTGTTGTACAAGAGGAACTTTGACAT		1251460	AAGCTTCGCTACAGGCTCCCCTAACGAGGGGGCTAGCGAGCGTCTGCGGG
592036	AAGCTTTTACTTGATCAAATCCAAATTGCGAATTGTTGTAACCAGAGACT		1251461	AAGCTTCGCTACAGGCTCGCCTAACGAGGGGGCTAGCGAGCGTCTGCGGG
592037	AAGCTTTTACTTGATCAATGATACTCTAGAGAGAAGGTAGATACTACATT		1251462	AAGCTTCGCTACGGGTTCGATTAGCGAAGTGCTAGCGAATGCCTACGGGT
592038	AAGCTTTTACTTGATCGGATCCAAATTGTGTAATCTTGTCCAAAACCTTC		1251463	AAGCTTCGCTAGCACCTCACTAAGAGAAGCAGTAGCGATGATGACAGTAG
592039	AAGCTTTTACTTGTATATACTTATGGCAATTCCTTTGATTCATTTTACTT		1251466	AAGCTTCGCTAGGTGAAGGAATTGCTCGCCTAGCGAGCAAGTTAGTCTGG
592040	AAGCTTTTACTTGTATATACTTATGGTGATCCCTTTGATTCATTTTGCTT		1251468	AAGCTTCGCTCAACCATGATTTCCACAATATCATCCATTTCTCGTTGTCT
592041	AAGCTTTTACTTTAGAACTTAGGCAACATTCTTTTGCTAATGGACTTGGA		1251469	AAGCTTCGCTCACGGTAGAACGGAAGTAACACGTCCTTATTGAAAGGTTT
592042	AAGCTTTTACTTTGAACCTATGTCTAATGCCTTATTCTGAGCCATTCAAG		1251470	AAGCTTCGCTCCCCCGTAGTTTATGCAATCCTCACCATTTCTGGTTCTGC
592043	AAGCTTTTACTTTGAATGCAATTTATTTCTATTGCTCTATTATCATTTGT		1251471	AAGCTTCGCTCGGATTCGAACCGAGGCTATATTTA
592044	AAGCTTTTACTTTGATGTAATTTACTTTTTGCAGTTTATTTCATTTGCCA		1251474	AAGCTTCGCTGCAGGCTCGCCTAGCAAAGGGGCTAACGAAGGCCTGCGAG
592045	AAGCTTTTACTTTGCACGTGGGATAATAATTCATATAGGAGAAATGTTCT		1251475	AAGCTTCGCTGCAGGCTCGCCTAGCGAAGGGGCTAGCGAAGGCCTACGGG
592046	AAGCTTTTACTTTTAGCACTCTATTTCATTTGCCACTGTTCATATCATTC		1251480	AAGCTTCGCTGCAGGCTCGCTTAGCGAGGGGCTAGCGAATGTCTGCGGGT
592047	AAGCTTTTACTTTTGCTTGTTGTTTATGTTTCAAATGCTTGATATGCTTG		1251481	AAGCTTCGCTGCATGCTCGCCTATCGATGGGCTAGCGAATGCCTACGGGT
592048	AAGCTTTTACTTTTGGGTATATATAGATATAGAAAATGATCAGTGACTAA		1251482	AAGCTTCGCTGCCGCTATAACCCCAATAACTCCAACATCCTTCGATTTTG
592049	AAGCTTTTACTTTTGTGCAAGAGAAGGTTA		1251483	AAGCTTCGCTGCGTGCTCGCCTAGCGAAGCGGCTAGCGAGCGCCTGGGGG
592050	AAGCTTTTAGAAACTTGTAAGATGATAAGAGGAAGACGTTATTTATAGAA		1251484	AAGCTTCGCTGTAGGCTCGCCTAGCGAAGGGGCTAGCGAAGGCCTGCGGG
592052	AAGCTTTTAGAAAGTTCAGCCCAAGTACGCACATTATTGCGTTTCAGCTG		1251485	AAGCTTCGCTTTGGTTATAATTGCTTA
592053	AAGCTTTTAGAAATCAAACAAGACTATCATTATGCATATGAAAAGATTGC		1251486	AAGCTTCGGAAAATGCTCGGGTCGAAATTGGACTCAAGCTTA
592054	AAGCTTTTAGAAATCAAACAAGGCAAATCATTATGCAGATGAAAAGATCG		1251487	AAGCTTCGGAACCCTCTTTGGTTTTGCAAGTCGCTATTTATATATGTTTG
592055	AAGCTTTTAGAAATCAAACAAGGCAAATCATTATGTAAATGAAAAGATTG		1251488	AAGCTTCGGAAGTCACCTACGTTCATCAAAGTAAATACATAAAAGACATT
592056	AAGCTTTTAGAAATCAAACAAGGCAAATCATTGTGCAGATGAAAAGATTG		1251489	AAGCTTCGGACTTGTGCCTACGTACCAACATAAAAATGAGGGACCAAAAC
592057	AAGCTTTTAGAAATCAAACAAGGCGAATCATTATACATATGAGAAGATTG		1251491	AAGCTTCGGATGCCCTTGACATTCACCGGAGGGGGTAATTTTTCAATCAC
592058	AAGCTTTTAGAAATCAAACAAGGCGAATCATTATGCAGATGAAAAGATTG		1251492	AAGCTTCGGATGCCTTTTTCATTCACCGGTGGTGGTAAATTTTCTATGAC
592059	AAGCTTTTAGAAATCAAACAGGACAATCATTATGCAGATGAAAAGATTGC		1251495	AAGCTTCGGCAAGGAGGGATCATCATTTTGATCACCAATGTCATGTATAT
592061	AAGCTTTTAGAACATATATGATGGATAATTTGCAGTTGATCCAGGCTACC		1251496	AAGCTTCGGCGGTGCTAAAAATACACGGCCCCTATGGGTCAAACCGCTAA
592062	AAGCTTTTAGAACTCTAGATTAGGTTCTAAAAATTTATTTGTTATTTTAT		1251497	AAGCTTCGGCTGTTGAGCATTTGCTCTGCAAAAAGAGTTCATTTTCAGTA
592063	AAGCTTTTAGAACTGTTCTCCCCCAGCAGTTGGGTAGCAGGCCTGAAAGT		1251498	AAGCTTCGGGTGCCTTTTTCATTTACTGGTGGTGGTAAGTTTGCTATTA
592065	AAGCTTTTAGAAGACATTCACACTATTTGCATCCTTCTTA		1251499	AAGCTTCGGTCGGTCACCTATTATATACCCAGTAACCGGTATCCTTGGTG
592066	AAGCTTTTAGAAGACTTGAACCTCGACATAACGAATAAGATTTAGATTTT		1251500	AAGCTTCGGTCTCATTGAGACCCAAGCGTGAGGGCGTGTGTTGGAATTTC
592067	AAGCTTTTAGAAGATGGAATCTTCGTTTTGATGAAACAGTAAAACAATAT		1251501	AAGCTTCGGTGACTATATTCTTGAGTCGGCGTTCCTGATCTACTTCAGCC
592068	AAGCTTTTAGAATATTTGAAGGTTAGATAATACTTCACATCACTAGAATA		1251502	AAGCTTCGGTGAGCTTTCTCTCTCTCTCTCTCTCTCTCTCTCTCTCTCTC
592069	AAGCTTTTAGAATTAGGAAGGTAGTAGTCGGATGAAGATCGAACGGAGAC		1251504	AAGCTTCGGTTGATGATGACTGAGCGAGAATCTCTGACGGGTGACGGTTT
592071	AAGCTTTTAGAATTCAAATAAGGCAAATCATTATGCAGATAAAAAGATTG		1251505	AAGCTTCGGTTGATGATTACTGAGCGAGAATCTCTGATGGATGACAGTTT
592072	AAGCTTTTAGAATTCAAGCAAGGCAAATCGTTATGCAAATGAAAAGATTG		1251508	AAGCTTCGTACTCAACCATACTATTTGTACATTTGAAAGTCAATCTAGTT
592073	AAGCTTTTAGAATTCATAAATAATTTGGGGCAGTGATTTTA		1251510	AAGCTTCGTAGAACGAGTCCTGACATGACAACTAAGATCAAGGAAGAGGT
592074	AAGCTTTTAGAATTTATGGTATTGCATAATGATATTGTATATTTTGCATT		1251511	AAGCTTCGTAGTACTAGTCCTGATATGGATGTCAAGATCAAAGAAGAGGT
592075	AAGCTTTTAGACAATTCAATTGGATATCAGTTGCTTTCATTCATGGATAC		1251512	AAGCTTCGTAGTTCAGAGTAGAAAATGTCTGTGTATTGGTTGATTTTACC
592076	AAGCTTTTAGACACTATGGCAAAGAAGACAATTATGCCGATCTTAGGTGT		1251513	AAGCTTCGTATGGGTTATCTCCTATTTCGGACCCATAATGAGCAGGCGCC
592077	AAGCTTTTAGACAGCCTGGGTCACAAACTAAGTAGAGATTTTACCGACTA		1251514	AAGCTTCGTATTCAGCCACGTTGTTGGTGCACTCAAATGTTAGGCTTTCT
592078	AAGCTTTTAGACATGACTCATCGAAAAGAAATTGCGTACCTTTGTTGAGC		1251515	AAGCTTCGTATTCTGCCATGTTGTTTGTACACTTGAAAGTCAATCTAACT
592079	AAGCTTTTAGACATGACTCATTGAAAAGAAATTGCGTACCTTTGTTGAGT		1251517	AAGCTTCGTATTTCTCGTATGGTCTTTA
592080	AAGCTTTTAGACATTGAATTACGCATTGTCGCTCAGGTTCTGAACTAATT		1251518	AAGCTTCGTATTTGGCCTCATTATTTGTGCAAGAGCCATCAATTTTGTAT
592081	AAGCTTTTAGACCTTGTGACTGCTCAAACTACAAACAAAAGATGTTAGTG		1251521	AAGCTTCGTCATGAAATGTATTATTTGTAGTAGTAACATAAGTAGAATTT
592082	AAGCTTTTAGACCTTGTGACTGCTCAAGCTAAAAACAAGAAATGTTAGTG		1251522	AAGCTTCGTCCCTCCAATTACTACCACTACGTGAGACATTCTCTAACGAA
592083	AAGCTTTTAGACCTTGTGACTGCTCAAGCTACAAACAAGAGATATTAGTG		1251523	AAGCTTCGTCTGAATCCCAACAAGTGTACATTTGGAGTCCGTTCCAGAAG
592084	AAGCTTTTAGACCTTGTGATTGCTCAAACTACAAACAAAAGAGATTAGTG		1251525	AAGCTTCGTCTGAATTCTAACAAGTGTACATTTGGAGTCCGTTCTGGCAA
592085	AAGCTTTTAGACCTTGTGATTGCTCAAGCTATAAACAAGAGATGTTAGTG		1251527	AAGCTTCGTGAAGATCTTAGAGAGAAAAGAGTGTTGATGCTTCAGTATAA
592086	AAGCTTTTAGACCTTGTGTCTGCTCAAACTACAAACAAAAGATGTTAGTG		1251528	AAGCTTCGTGAAGATCTTAGAGAGTAAAGAGTGTTGATGCTTCAGTATAA
592087	AAGCTTTTAGACTTTGTGATTGCTCAAGCTGCAAACAAGAAGTGTTAGTG		1251529	AAGCTTCGTGAAGATTATGAGAGCAAGAAGATTTCTTGTGCGTTGATGTT
592088	AAGCTTTTAGACTTTGTGATTGCTCAAGCTGCAAATAAGAAATGTTAGTG		1251530	AAGCTTCGTGCAGCTTATCTTCCTGTGTCCCGAGCATTAGACGATTGTTT
592089	AAGCTTTTAGAGAATTGTGAAGTTTTGGAGGGAAAAACAGTTATGGATCT		1251531	AAGCTTCGTGCTGTCGGCAAGTGCTCCTAGAGGTACTTGGATCAAGCCTC
592090	AAGCTTTTAGAGAGAATTTCTGAAGTGGATTTGCAAGAGAAATCATTATG		1251532	AAGCTTCGTGGTGTGGCTCCGAATTCATCAACAAAGATAAGACAAATATC
592095	AAGCTTTTAGAGCATACTCTACCTCTCCCTTAGAGGTTCTTTCAGTCAGA		1251534	AAGCTTCGTTAGGCGAAGGAATTGTTCGCCTAGCGAGCAAGCTAGTTTGG
592096	AAGCTTTTAGAGCATGTTGTAACTTTTATTCAGAGTTTCTTTCAGTCAGA		1251535	AAGCTTCGTTGGACTGGTCATCATTA
592098	AAGCTTTTAGAGCTGTTTTTCCCCAGTGGATGTGTCTGTGGGTAGTTTGT		1251537	AAGCTTCGTTTCTAGAACATGGACCTTATTGTCACCTCTTTA
592099	AAGCTTTTAGAGGATGACCAATATGTTTCTAGGTACAAAGTTTGTGAGGA		1251539	AAGCTTCTAAAAAGGTGACCACTTGTTGGGGAAAGGGAAGTAACTTCACC
592100	AAGCTTTTAGAGGTTTGTTTCATCTTCTGTACACTTGAAATTGAATTA		1251540	AAGCTTCTAAAACCCTAATCTGAAAGGTGGTGGCTATGATATTTTGAGTT
592101	AAGCTTTTAGAGTCTGTCCTACCTCTAGACTGCTTTGTAGCTCTCATATG		1251541	AAGCTTCTAAAATAGGAACTTTGAACGTGAAACAAATCATCAAAGAATCT
592102	AAGCTTTTAGAGTGAAGAAAAAGAATGCGAAAGAGCAGAGATTAGCGAGC		1251542	AAGCTTCTAAAGAATGGCAAACTTCTGAAGTTGTGTTACTAAGCCGAAGA
592103	AAGCTTTTAGAGTTCAAAAGGTTTTTCTACTGCATGCAGGAGTTCGACTC		1251544	AAGCTTCTAAAGTCAAGCCAAGGTCAATTGGATGCAAGTTTCAAGCTCCC
592104	AAGCTTTTAGAGTTGAGCCAAGGCAAATTGGAAGCAAGATCAAGCCAGAT		1251547	AAGCTTCTAAAGTTTTCTTTTTCAACTAAAATTTTATGAATCATTGTTA
592105	AAGCTTTTAGAGTTTGGTATGATTATTTGAGCAAGTTTCCACTTCAAAAT		1251548	AAGCTTCTAACAATCCTTCTGAACTAGTAGGGCTTTCATCTTCAAGCGCC
592106	AAGCTTTTAGATCTTGTGACTGCTCAAGCTACAAAGAAAGATGTTAGTGA		1251550	AAGCTTCTAACGGACATCGTTTTATTCTGGTGGCTATTGATTATTTCACA
592107	AAGCTTTTAGATTTTGTGATTGCTCAAGCTACAAACAAAAATGTTAGTGA		1251552	AAGCTTCTAAGAAAGAGAGATCCAAGATGCATTGAGGAGTCTTCGCAAGA
592108	AAGCTTTTAGCACTATGTCCAAGAATTATTTGGTCGATCCTGTAAGTAAC		1251553	AAGCTTCTAAGACCAGTATTTTCTAGATGTTGAAATTGTTTTCTCTAAGA
592109	AAGCTTTTAGCATTAGAGAAGTGGAAAATAGTTTA		1251555	AAGCTTCTAAGAGATCATTGATGCAAAGATATGGCCAAGTGAAGAGGAAA
592110	AAGCTTTTAGCATTGATACTATTTGTTCTTTAGTTGAAAAATATTATCCG		1251556	AAGCTTCTAAGAGATCCTTTGTGCAATTATATGGTCAAGAGAAGATGAAA
592111	AAGCTTTTAGCATTGATACTGTTTGTTCTTTAGTTGAAAAATATTATCCT		1251557	AAGCTTCTAAGATCTCTTTATATAGATAAAAATAGATTCGTTGGAGGTGA
592112	AAGCTTTTAGCCGAACTACGGCATTCTGATCCTTACCTTTGATGGAAGGT		1251559	AAGCTTCTAATAAATTATTGATGAACATGAAAGTTGTTCATATTCACCTT
592113	AAGCTTTTAGCCGAACTACGGCGTTCTGATCCTTACCTTTGATGGAAGGT		1251560	AAGCTTCTAATAATCCTTTGCTTGCCTCAACTTTA
592115	AAGCTTTTAGCGATTCAGACTGGGCCTCATGCAGTGAGACAAGGAGATTA		1251561	AAGCTTCTAATCAATCATATTGGAGAAGATCTGGATCATTTATAGGCTTT
592116	AAGCTTTTAGCGTCGTTGTTGGGGATTGTTGATAATTTCAACAATGCAAT		1251562	AAGCTTCTAATTCATCATCATTTACTTCCCTAAGCACATTGGAGAAGGAT
592117	AAGCTTTTAGCTCAATCATGCCAATCATATCAACTCCCCACATGGAGAAG		1251563	AAGCTTCTAATTTGGGTGCAGGTAAATCTAGATAGACCAAAATTGAATTA
592118	AAGCTTTTAGCTGGGCTTGGACATCTTGAAAACCCTAACTTTATTTTCTA		1251564	AAGCTTCTACACAAATTGATCAAATATTTCAAGGGATACTTCACATTTCA
592119	AAGCTTTTAGCTGGGCTTGGACATCTTGAACACCCTAAATCTATTTTCCA		1251565	AAGCTTCTACAGGACAAAGATACAGTCATGCTCGAGATACGAACAATTGT
592120	AAGCTTTTAGCTGGGCTTGGGCATCTTGAAAACCCTAAATCTATTTTCCA		1251566	AAGCTTCTACCTCTGCTGACTACTCAGGTTGATGAAGGGTTGATGGGTAC
592122	AAGCTTTTAGGAAAGAAGATTTGGTATAAAGGCGCTCTTGAGACTTGCTT		1251567	AAGCTTCTACCTCTTCTGACTACTCAGGTGGATGAAGGGTTGATGAGTGT
592123	AAGCTTTTAGGAGAAGACAATAACTTTAGAATGGATCAACTTCTTCCAAC		1251569	AAGCTTCTACTCCTAATTGCCTCTTATTATTATTTTGAACAAGCACTTTG
592124	AAGCTTTTAGGAGAATTGGTTCTTGATATGAGCCATAGCCTAACAGCTTA		1251571	AAGCTTCTAGACCTTCATCCTTTACTCCATTGATCTTCTATGTTGATAAA
592125	AAGCTTTTAGGAGATCCTTACAGGCATGGAAAATATGGGCATTGGGTAAT		1251573	AAGCTTCTAGAGGAATCGATACCTATGAAATGTTTGAGACCAAGTATATT
592126	AAGCTTTTAGGAGATCTTTTGTGCAATGATAAGGGCAAGAGGAGATGATA		1251574	AAGCTTCTAGAGGCCCCTATGCTCATTGATATGTCCAGGAGAAGGTGAGA
592127	AAGCTTTTAGGAGATTCTATGCTCATTGATATGGCCAGGTGAAGATGAAA		1251575	AAGCTTCTAGATAATCTCACTACAAATTCTTA
592128	AAGCTTTTAGGATGACCCTTTTCTCTTCCTCCGGAACACATCTCCTTACC		1251576	AAGCTTCTAGGAAATCATTTGTGCAATGATATGGCCAAGAGAAGGTAAAG
592129	AAGCTTTTAGGATTCATTGTGAGCCAGAGAGGCATAGAAGTTGATCATGA		1251577	AAGCTTCTAGGAATTGCTCAAGATGATGAGTCATACATGACTTTCACAAA
592130	AAGCTTTTAGGCAAAATACAATAAGTGTCGAGATCATATGCTGGTAAAGA		1251578	AAGCTTCTAGGAGATCCTATGTGCAATGATAAGGCCAAGAAAAGATGAAA
592131	AAGCTTTTAGGCAAAGAGAAAATATATATTTCTTTGACACTTTTTCTCCA		1251579	AAGCTTCTAGGAGATCCTATGTGCATTGATATGGGCAAGAGAAAGATGAA
592132	AAGCTTTTAGGCACATGGTTCAAGACCTGGTGGATTCAAAGGCGATCAAC		1251580	AAGCTTCTAGGAGATCCTTTGAGCAAAGACATAGCCAAGAGAAGATGAAA
592133	AAGCTTTTAGGCATGTAGTTCAGGACCTCATAGATTCAAAGGCCATCAAC		1251581	AAGCTTCTAGGAGATCCTTTGTGCAAAGATATGGCCAGGTGGAGATGAAA
592134	AAGCTTTTAGGCTAATGCCTAGTATTCGACTTTTTCCTAGTTCAAGAAGA		1251582	AAGCTTCTAGGAGATCCTTTGTGCAATGATAAAGTCAATAGAAGATGAAA
592136	AAGCTTTTAGGGTCTTAGCCATTTTATAATGTTTTTGTTCTTTTGAAATA		1251583	AAGCTTCTAGGAGATCTTTTGTGCAATGATAAGGTAAGAGGAGATGAAAG
592137	AAGCTTTTAGGTAAGAGATGATTGTGTTTGTCAGTTGTTTTGTTGTTGTG		1251585	AAGCTTCTAGTACTTATTGCATCATAAGATATGACAGAGCATTCTAGTAC
592138	AAGCTTTTAGGTCATTTGGGTCGAGGTGAAGCCTCTCAAATGCATCATGG		1251587	AAGCTTCTAGTTGGTGTTTTTATCCCCATAAGGATCCATCATCCCTTTTG
592140	AAGCTTTTAGGTTATTCTTCAAACCTGTAATCGGTTACCGGTCTGAGTGT		1251591	AAGCTTCTATAAGGGGCAATGTTGACATTTTTA
592141	AAGCTTTTAGTACATCAATCACCTGGATCATCTAACTTTGCAATATATTG		1251594	AAGCTTCTATAGATACCAAAATATACTTTCATGCACTGTCATAACAGTTT
592142	AAGCTTTTAGTACCGCCGTATCTTACTTCTGCCCTAGTGTGTTGGGTATG		1251596	AAGCTTCTATATCTCTTCGCTGAAGAGCCTTCATCTCGAGTTA
592143	AAGCTTTTAGTAGGCTGAGCTTACAAACCCGCTTATACCAGGAAACTGAA		1251599	AAGCTTCTATCCATCTTGTTTATTGATGTAGTTGAAGGACTTTTGAGTGT
592144	AAGCTTTTAGTATACAAATTATTTCTATCATGAAATTTA		1251600	AAGCTTCTATCTAGGTAAGATCTTGAAAGAAAAGGTCAATCAAAGGACTC
592145	AAGCTTTTAGTATATCAAGAATGCTCTGATTCATACAGGGTATCCCTAGT		1251601	AAGCTTCTATCTATTTTGTCCGCTGATGTTGTTGGAGGTCTTTTGAGTGT
592146	AAGCTTTTAGTATGACTGCTAAGGAACATATTATAACAGTTCTTGTATGA		1251602	AAGCTTCTATCTGTATTGTCTGCTGATATGGTGGAAGGGCTCTGGAGTGT
592147	AAGCTTTTAGTATGACTGCTAAGGAACGAATTATAACAGTTCTTTTATGA		1251603	AAGCTTCTATCTGTTCTGACTACTCAGGTGAACGAAGGATTGATGAGTGT
592148	AAGCTTTTAGTATTCAAACAAGGCAAATCATTATGCAGATGAAAGATTGA		1251604	AAGCTTCTATGAGTGTCTCATTGTCATGCCTCGTGCATCAATAACCACTC
592149	AAGCTTTTAGTCCACCAGGATTGCCCCAGTTTTTGCCTAAGTCGTCTCTT		1251605	AAGCTTCTATGGAAAATCAGAAGAGTAACGAGGCAGCAATTA
592150	AAGCTTTTAGTCCACCGAGATTGCCCTAATTTTTACCTAAGTCGCCTTTT		1251608	AAGCTTCTATTATCTTGTCTGTTGATGTAGTTGAAGGACTTTTGAGTGTG
592151	AAGCTTTTAGTCCACCGGGATTACACTAATTTTTGCCTAAGTCGCCTCTT		1251610	AAGCTTCTATTGCTCAAAGGTATGAAATCATCCACAACCTCCAAACCCTC
592153	AAGCTTTTAGTCCATCGGGATTGCCCCAGTTTTTCGCCTATAGTCTCCTT		1251611	AAGCTTCTATTTATAGTAACAAACCAACCAACCCACCTACAGATCGGAAG
592156	AAGCTTTTAGTCTGACTGCTAAGGAAATGATTATAACAGTTCTTTTATGA		1251612	AAGCTTCTATTTATTTGCCATTATTCATACCATTCAAATTGTTTATGTTA
592157	AAGCTTTTAGTCTGACTGCTAAGGAACGGATTATAATAGTTATTTTATGA		1251613	AAGCTTCTATTTATTTTGTCTACTGATGTGGTTGAAGGACTCTTGAGTGT
592158	AAGCTTTTAGTCTGACTGCTAAGGAATAGATTATAGCAGTTCTTTTATGA		1251614	AAGCTTCTATTTGTGTTATCTACTGACGTGGTTGAAGGACTCTTGAGTGT
592159	AAGCTTTTAGTCTTCTATATAGGTTGTGAATTTTCTGAATAGTAAAATTA		1251615	AAGCTTCTATTTGTGTTATCTGTTGATATAGTTGAAGGACTCTTGAGTGT
592160	AAGCTTTTAGTGATGTCAAATATGCAAATTTGTTGTTCTCTTTCCACATT		1251617	AAGCTTCTCAAAGACTCACTTGTATTAGCTATTCGCTTA
592161	AAGCTTTTAGTGCATTATTTTCTATTCCTATTGAGTTTTTGTATTTTTGT		1251618	AAGCTTCTCAAAGACTCTATTATGATGGATATTCAAGACTCTTTTCCTTC
592162	AAGCTTTTAGTGCATTGTATTCTCTTTCTATTGAATCTTTTTATTTTGTT		1251619	AAGCTTCTCAAAGGGAGTTTCTCGATGGATGTGGGGCTCATGATTA
592163	AAGCTTTTAGTGTAGGTTGTGTTCATTGAAAATTAGATCAAGATCTTTCT		1251620	AAGCTTCTCAAATAAAGAGACTTCCACTTGCCATTGAACAAAATCTTAGG
592164	AAGCTTTTAGTTATCTCACACTTA		1251621	AAGCTTCTCAAATGGTGTTGCAAGATGGATGTGAGGTTCACTGTCAAGAA
592165	AAGCTTTTAGTTATGTGTTGTCAGGAAACGAATTGCTGAAGAAAACACCA		1251622	AAGCTTCTCAACTTCTTCTTTTCGTGTGTAATCTTTATAATTTGTTA
592166	AAGCTTTTAGTTCATAAAGGAGATTTTCAATGGTTACCCAAATTCAACCT		1251623	AAGCTTCTCAAGAATTATCAGCTTGCTATATCAACTATGGAGAGACTGAG
592167	AAGCTTTTAGTTGCTTTAGGTTGACCCCAAATGCATATATAGATTAGTTA		1251624	AAGCTTCTCAAGTAAAGAGACTTCCACTTGTTGTCGAATAAATTTCCACA
592168	AAGCTTTTAGTTGGGCTTAGACATCTTGAAACCCAAAATCTATTTTCCAA		1251625	AAGCTTCTCAAGTGTGATCAGATCGTGTTTGAAGAAAGCAACATCAAATT
592169	AAGCTTTTAGTTTTCGAAAAACATCGATGTGACGCCCTTTTGTTTATATG		1251626	AAGCTTCTCAATCAGAAGATTCTGAAGAAGACTCGGACGATTA
592170	AAGCTTTTAGTTTTCGAAAACATCGATGTGACACCCTTTTGTTTATATGC		1251627	AAGCTTCTCAATGTATGTACTGAATCAGACACATGTCATCCGCGTGGGGG
592171	AAGCTTTTAGTTTTCGAAAATGTCGATGTGACACCCTTTTGTTTATATGC		1251628	AAGCTTCTCACATAGAGGACACGAGACAAGCAACAAGTATCACTTA
592172	AAGCTTTTAGTTTTTAGACCTAATTACATCACTTTATGGGCTTATCACAC		1251630	AAGCTTCTCAGAAACCAGGAGGAAACTCTGTCTGGGAGCAAAGATACATG
592173	AAGCTTTTAGTTTTTGAAAAACGTCGATGTGACGCCCTTTTGTTTATATG		1251632	AAGCTTCTCAGATTCACCAAAAGAGTTATCATGATAAACGAAGGAAAACA
592174	AAGCTTTTAGTTTTTGAAAACAACGATGTGACGCCCTTTTGTTTATATGT		1251633	AAGCTTCTCAGGAGTGAATTAGAACAGAAGCAGAAAGAACATTGCAGCAG
592176	AAGCTTTTAGTTTTTGAAAACGTCGATATGACGCCCTTTTGTTTATATGC		1251634	AAGCTTCTCATAACGAGCTTTGAAACCCAAGGGATCTAATATATAAGATG
592177	AAGCTTTTAGTTTTTGAAAACGTTGATGTGACGCCTGTAGCGGTGTATTC		1251635	AAGCTTCTCATATTTCTGACTCCAATTCCCAGGTAGCATCGCCTGGATGT
592178	AAGCTTTTAGTTTTTGAAAGCGTCGATATGACGCCCTTTTGTTTATATGC		1251637	AAGCTTCTCATCTCTCTTGATTCCTCGTTCACAACCTTCTTCTAGGTATC
592179	AAGCTTTTAGTTTTTGGAAACGTCGATGTGACGCCCTTTAGTTTATATGC		1251642	AAGCTTCTCCAACTCCTACAACTCCTCCTCCTCAGAGGACAGTTATTTCA
592183	AAGCTTTTATAAAAAGGGACTTAGAAAACCTATTTGAATACACAACCAAT		1251643	AAGCTTCTCCAACTCCTGCAACTTCTCCCGCGAGGACGGTTATTTCTGAA
592184	AAGCTTTTATAAACCTATTCAGCACATAGAACCACAAAATACAAATATCA		1251644	AAGCTTCTCCAAGCAAGATCTTCAAGGTTGTTCTCCTTTGATATTGGATT
592185	AAGCTTTTATAAATATGAAACAAACAACTTCTCCCACTTA		1251645	AAGCTTCTCCAATGCCTGCAACTCCTCCCGCGAGGACTGTTACTTCAGAA
592186	AAGCTTTTATAAATCTCTTGTGCATCTTCGTGACTCTTTCCCAACAACTT		1251646	AAGCTTCTCCACATAGCCATGTGATCTCCATCTCAACAGAATACTTCACC
592187	AAGCTTTTATAAATTTGACTAAGACATCACGATATGCTTTGGAGTATATA		1251648	AAGCTTCTCCAGAAAGATCAGTCTCATGATTGGACCGAGGATTGTCAGAA
592188	AAGCTTTTATAACTCTAGATTAGATTCTGAGAATTTATTTGTTGATTCTG		1251650	AAGCTTCTCCCAGATCCCTCCAACACCGGATAGAATCCCGCTCGAGTTCC
592189	AAGCTTTTATAAGGGAGTTACAACCACAAGGAACCTTTTAGCTGAAGGAA		1251651	AAGCTTCTCCCCATCTCTTTTCTCATTGTATATCCCAGTGAGTCGGTCTT
592190	AAGCTTTTATAAGTTATACAACCTCCTTACATTTTAGGGCATCCTTACCC		1251655	AAGCTTCTCCGACCTGGTGAAAGTTGGAGAACGCATCGAGAGCAGCCTCA
592191	AAGCTTTTATAATCTCAAGTTCCCAATGAAGAATCTGGTGATGAATCTCC		1251656	AAGCTTCTCCGACGCCTGCAACTCCTCCCGCGAGGACAATTATTTCTGAA
592192	AAGCTTTTATAATGGCTTAGCTCTAAATCAAAAATAAAACTTCCTAAGAA		1251657	AAGCTTCTCCTACTCTTGCAACTCCTCCCGCGAGGACTGTCATTTCTGAA
592193	AAGCTTTTATAATTTATTCAATTATTGTTGTCCAGGAACTTTTCTTTTTA		1251661	AAGCTTCTCCTTCTTCTAACTACTCAGGTGGACGAAGGGTTGATGAGTGT
592194	AAGCTTTTATACAATTGTTGTTTTGTTTCTTTTCTTTTCACCACGTGACC		1251663	AAGCTTCTCGAAACATTGTTGAGCCGAGCAAAGTGTTTGGGCTGAACAAT
592195	AAGCTTTTATACACTCATTTGAATTCATTTGGTGAAGTATAAAATAGTTA		1251664	AAGCTTCTCGAAGCAAGATCTTCAAGATTGTCCTCTTTTGATATTGAAAT
592196	AAGCTTTTATACCTCATACTTCAACGGATAACAGTTCTCAATATCGTGCC		1251665	AAGCTTCTCGAGTCACACCTACGACCTGGGCCGAGAAATGTCAAGAAGAA
592197	AAGCTTTTATACGGGATGAACTTTCGAACCAAATCTTAGTTTTA		1251666	AAGCTTCTCGATGTGCTTTTGAACTCGTCAGCAAAGACAATACGAATATC
592198	AAGCTTTTATACGGGTTGAGCTCATAAACCTTTA		1251667	AAGCTTCTCGCATCTCTGACTCTAGCTCCCAAGTAGCTTCACCCAGGTGC
592199	AAGCTTTTATACGGGTTGAGCTTGAACTTGATAAAATCTTTTATACGGGA		1251671	AAGCTTCTCGGTGTGGCTCGGGGTTCATCAACAAAGACAGCACAAATATC
592200	AAGCTTTTATAGAACATGATGTTACAGTAGATCAATTCGATCATATCGTG		1251673	AAGCTTCTCGTCGTCACGATTACCCAAATTGTTATAAACCTACTAAGACC
592201	AAGCTTTTATAGCTGTGTATAATTATGGTTCTGTACCACTTGACATTTTG		1251675	AAGCTTCTCTAAGTACGATCTTCAAGGTTGTCCTCATTTGATATTGTATT
592202	AAGCTTTTATAGGTTATCTCCACAAACCTTTGTTACAAGCGAGATGAGAG		1251677	AAGCTTCTCTATCGTTGAAAGAGATAACCCGAATTTCTCTGCGGCCGATA
592203	AAGCTTTTATAGTAGAAAGCACAAAAGCAGGTTGTGAGGACCTTAGAAGT		1251679	AAGCTTCTCTCATTTATGGCAATGATTCATTTGAAATGTATTGGTCATGA
592204	AAGCTTTTATAGTAGCTTCGTGTAGTTTCAGAAATCACAGTAGTGATTA		1251681	AAGCTTCTCTCCATTACAATATACCTCTCCACCATAATGCCACGACACGA
592205	AAGCTTTTATAGTTTGCTTCTGTTGATAGCTTCAGAAAGATTTTGGGAAT		1251682	AAGCTTCTCTCTTGCTTCTCTCTTGCTTA
592207	AAGCTTTTATATGAAATGAAATATATAGGAGTTA		1251684	AAGCTTCTCTGTAATTTGGTTTGCATTCAACATTTTCAACAGCCAACAAA
592208	AAGCTTTTATATGACTTCTCACATTATTTTA		1251685	AAGCTTCTCTTAGGTTGACCTTTGTGGCCAGGGTGAGTCCCTTAGTTGTA
592209	AAGCTTTTATATGCCTTGCTAATCATTCTAAAATTA		1251686	AAGCTTCTCTTCATCAACAATCTGCTGGAACTTCGTTTGAAGAAATTCCT
592210	AAGCTTTTATATGGGCTGAGCTTA		1251688	AAGCTTCTCTTTATATGTTCATAGCCAGAACCAATACTTGGATTCTATAC
592211	AAGCTTTTATATGTATTGTCTACTGATATGGTTGAAGGACTTTTGAGTGT		1251689	AAGCTTCTCTTTATCTATTCTTAGACTTA
592212	AAGCTTTTATATGTGTTATCTACTCATGTGGTTGAAGGACTTCTGAGTGT		1251691	AAGCTTCTGAAACAAAGACAGGCACAATTAGAATCAAGATCAAGCAAGTT
592213	AAGCTTTTATATGTGTTATCTGCTGATGTGGTTGAGGGACTCTTGAGTGT		1251692	AAGCTTCTGAAACAAAGCCAAGCACAATTGGAATCAAGATCAAACAAGTT
592215	AAGCTTTTATATTCAAAATCATTATGCAGGTTGATTCTCAAACCCATTGA		1251693	AAGCTTCTGAAACAAAGTCAAGCACAATTAGAATATAGATCAAGCAAGGT
592216	AAGCTTTTATATTCAAAATTATTACGCAGGTTGATTCTTA		1251695	AAGCTTCTGAAATTCAAATGACCAAATCTTCCGTGCCACAGCTCACTCTC
592217	AAGCTTTTATATTTGACTAAAACCATTTCATAGTTTTTGGTAACATTTAT		1251696	AAGCTTCTGAAATTTTGTTACATAGATGAAGATTCTGAAGATATCAAGCC
592218	AAGCTTTTATCAACACCTCACAATGTTCAGTACCAATCTAGTTGTGTGAG		1251697	AAGCTTCTGAACTCAAGCCAAGGCAAATTGGAAGCAAGATTA
592219	AAGCTTTTATCACAAGATGGACTTACGAACTTTA		1251698	AAGCTTCTGAACTCTGATGAGTTGTACTCACTTCCACCATCAGTTATGAG
592220	AAGCTTTTATCACACATTCTCATAAAGTGGGATAGTTGTCGCCACTAAGA		1251699	AAGCTTCTGAAGAATGGAAATCTTCTAAAGTTGTGTTACGTAGTTGAAGA
592221	AAGCTTTTATCACAGGTTCAATCCACAACTTCTTACACTATGATTTATCT		1251700	AAGCTTCTGAAGCAAGGCCAAGCACAATTAGAATCAAGATCAAGCAAGTT
592222	AAGCTTTTATCACATGCTGAGCTTGAACCTAAATAGGGGTTTA		1251701	AAGCTTCTGAAGTAAATCCCATCAGAGTGTTGACTTTGACAACGAGTGTT
592223	AAGCTTTTATCACCTTCAACATTTTTGGGTTTTTCATCTACCACTCCATC		1251702	AAGCTTCTGAAGTCATTTTCTCCTCTAGTTTTGAAATTTTGCTTTTCAAA
592224	AAGCTTTTATCACGAGCTGAGCCTTTGAACCTAAACACGAGTTTGATCAC		1251704	AAGCTTCTGAAGTGAAGTTCATTAGAGTGTTGACTTTGACAAATAGTGTT
592225	AAGCTTTTATCAGAGCCTTTCGATATGAAAGATAGTACAATATTCTAAGG		1251706	AAGCTTCTGAAGTTATTTCCTCATCTAGTTTTGAAATTTTGCTTTTCAAA
592226	AAGCTTTTATCAGGTTTAGCTTACAACCTTTTA		1251707	AAGCTTCTGAAGTTGTGTTACGTAGCTGAAGATTCTCAAGATCTAAAGCC
592227	AAGCTTTTATCATAAGATTCACAAATATTTGAATTA		1251709	AAGCTTCTGAAGTTTTGTTACTTACCTGAAGACTCTAAAGATCTCAAGTC
592229	AAGCTTTTATCATCAGGACAGAGGGGTTTGATTA		1251710	AAGCTTCTGAAGTTTTGTTACTTAGCTGAAGACTTTGAAGATCTCAAGCC
592230	AAGCTTTTATCATGAGGACAAAGGAGTTTA		1251711	AAGCTTCTGAATGTGGAGAAAATAATGGGTAGAAGGATTTACAACATAGA
592231	AAGCTTTTATCATGATATAAGTTTGAGGATCAAGACTTTCCATTTTTGGC		1251712	AAGCTTCTGACAATCTTCTTGACATGGTCCGGAGTTGTATATCCTTTATC
592232	AAGCTTTTATCATGATGAATTTTGAGGTGGAAGTTTGAAAATTTTA		1251713	AAGCTTCTGACAATCTTTTTGACATGATCTGCAGATGTGTAGCCTTTGTC
592233	AAGCTTTTATCATGATGAATTTTGAGGTGGAAGTTTGGAAAATCAAATAT		1251716	AAGCTTCTGACTAGAAGAAGCTACAAACTCAGATGAAAAAGACTTCAGAT
592234	AAGCTTTTATCATGATGCAAAATGGGCTTA		1251717	AAGCTTCTGACTATCTTTTTGACATGGTCTACAGTTGTGTATCCTTTATC
592235	AAGCTTTTATCATGATGTAAGTTTAGGATCAAGAAGTTTTACTTTTTGGC		1251718	AAGCTTCTGACTATCTTTTTGACATGGTCTGCAGTTGCGTATCCTTTGTC
592236	AAGCTTTTATCATGATGTAAGTTTGAGGATCAAGACTTTCCATTTTTGGT		1251720	AAGCTTCTGAGACCAAGATGCAATAAAGAAAAACCGTCATACAAATGAGT
592237	AAGCTTTTATCATGGGCTAAGCCTTCGAACTTA		1251721	AAGCTTCTGAGACCAGTCTCTCCTAGATATTGAAACAGTTTTCTCTAGGA
592238	AAGCTTTTATCATGGGCTTAGCATACAAACTTTA		1251722	AAGCTTCTGAGAGATTGACAGTTACAAATCAAGAAACCAAGTTCAATTCA
592239	AAGCTTTTATCATTACCAAAGCATTTGTTAGTTGAAACCTTGAAACTTGA		1251723	AAGCTTCTGAGGAAGAATCAAGGCGTGGAGTGGAATGGGGACTGTCAGAT
592240	AAGCTTTTATCATTACCACTTGCATTTGCTTGTTGAATATTCAAACTTGA		1251724	AAGCTTCTGAGGAGACATTATGTTGATGTTGCAATGTTCTCTTAGGTCAT
592241	AAGCTTTTATCATTTGGAGCTTGAATCATTGATAAGAGGGGCTTGAACAT		1251726	AAGCTTCTGATAAGAGCTTAGAGATTCTTATAAACAGGCTTCTAGATCAG
592242	AAGCTTTTATCATTTGGTTTCGATTTCCAATCAACACAATTCACTCCCTA		1251732	AAGCTTCTGATTGGTCCATGTTTTGACCACGTGCGCTGACTGCCAACGTT
592243	AAGCTTTTATCCAATTATTTCTATTCTTATTTACTTCAGCCAATAGTTTA		1251733	AAGCTTCTGATTGGTGGCTGTTCCCCACGGAGATCCATCTTCCCCTTTGA
592244	AAGCTTTTATCCATCTTGTCTGCTGATGTAGTTGAAGGACTCTTGAGCGT		1251734	AAGCTTCTGATTTACTTTATTTCTTACCTCTTCTTTCTCCAGAATGCATG
592245	AAGCTTTTATCCGACCATCCACCTTTTGCCTTCAGATTA		1251735	AAGCTTCTGCAAACACCATTATTGCTTCCTCAAGGGTTGGAAGTGTGTTT
592247	AAGCTTTTATCCGTGTTATCTAATGATGTGGTCGAAGGACTCTTGAGTGT		1251736	AAGCTTCTGCATCAATGCATAGCATTTATTTA
592248	AAGCTTTTATCCGTGTTATCTACTAATATGGTTGAAGGACTTTTGAGTGT		1251737	AAGCTTCTGCCATCAACATCCAATCGATCAAAGAGCTCACTCAACATCAA
592249	AAGCTTTTATCCGTGTTATCTACTGATGTGGTTGAGGGACTTCTGAGTGT		1251738	AAGCTTCTGCTTCACAGGCATGCAGTCAGGCTTTA
592250	AAGCTTTTATCCGTGTTGTCTACCGAAGTTGTGGAAGTAATCTTGAATGT		1251740	AAGCTTCTGCTTGACCGAGGGACATCCTTCTCTAAGAGGTAATCGATGCA
592251	AAGCTTTTATCCGTGTTGTCTACTGATGTGGTAGAAGGACTTCTGAGTGT		1251741	AAGCTTCTGCTTGACCGCATGACATCCTTCTCTAAGGGGTAATCGATGCA
592252	AAGCTTTTATCCTAAGACTTGAGGAAGCCGTCAATATACAGATTA		1251743	AAGCTTCTGCTTTACAGGCACACACTTAGGTTTCAAAGGTAGGAAATGTT
592253	AAGCTTTTATCCTAGTCGGAACCAACATCTTTCAAAAGTAACGGAAAACT		1251745	AAGCTTCTGGATAAGGTTTGTTCATCAGCGCGCCACCTGCGGCGGCGTTG
592254	AAGCTTTTATCCTCTATCATTCACATAAAAAGGGACTAGGATCAATATTA		1251746	AAGCTTCTGGTACTGATTGCATCATCAGATATGACAAAGCGTTCTAGTAC
592255	AAGCTTTTATCGCTCTTTCTTACTTTTTATGCAAGATACCGTGACCTAAA		1251747	AAGCTTCTGGTACTTATTGCATCATCAGATATGACAGAGCATTCAAGTAC
592256	AAGCTTTTATCGGTGTAAGAACCGAACAACGTCATCGATGTAAGAACCAA		1251749	AAGCTTCTGGTGGAGAGTAGAAGTAACAGCACAGGCAGCATGAATCCAGG
592258	AAGCTTTTATCTATCTTATCTGCTGATGTGGTTGAAGGACTCTTA		1251750	AAGCTTCTGGTGGAGAGTAGAAGTAACAGCACCGGAAGCATGAATCCAGG
592259	AAGCTTTTATCTATGCTATCTACTAATATGGTTGAAGGACTCTTGAGTGT		1251751	AAGCTTCTGGTGGAGGGTAGAAGTAACAGCACCGGCATCATGAATCCAAG
592261	AAGCTTTTATCTCGACTATGGAACCCTTTGTTAGTCGAAGCTACAAACCA		1251752	AAGCTTCTGTACCTCATACTTCAACGGGTAACAGTTCTCTATGTCATGGC
592262	AAGCTTTTATCTCTAAAGAATTATGTTA		1251753	AAGCTTCTGTAGAAAGATAAGTCTTGTGATTGGACTGAGGATTGCCAGAA
592263	AAGCTTTTATCTGAATCAGGACGATGTGCTGTATAAGAGGAATTTTGACA		1251754	AAGCTTCTGTATATTCTTACCACTCAGGTGGATGAAGGTCTGATGAGTGT
592264	AAGCTTTTATCTGAATCAGGATGATGTGCTATACAAGCGGAACTTTGATA		1251755	AAGCTTCTGTATTGCATTATTCCAAATTTCCCCAAGCTCTATATAAAAAG
592265	AAGCTTTTATCTGAATCAGGATGATGTGCTGTACAAAAGGAACTTTGACA		1251756	AAGCTTCTGTCCATCTTGACGGCTGATGTAGTGGAAGGGGTGTTA
592266	AAGCTTTTATCTGAATCAGGATGATGTGCTGTATAAGAGGAATTTTGACA		1251757	AAGCTTCTGTCCATCTTGTATGTTGATATGGTTGAAGGACTCTTGAGTGT
592267	AAGCTTTTATCTGATGCAAGTATTTGGATCCTCATGAATTCATCTTCTAC		1251758	AAGCTTCTGTCCATCTTGTCTGCTGATTGGTGGAAGGATTGTTGAGTGTA
592268	AAGCTTTTATCTGCGTTATCGGCTGATGTGGTTGAAGGATTCTTGAGTGT		1251760	AAGCTTCTGTCCGACCGTAGGATATATAGGCTTGAGCGGGAAGCGATGTT
592269	AAGCTTTTATCTGTATTATTTATTGATATGGTTGAAGGACTCTTGAGTGT		1251761	AAGCTTCTGTCCGACCGTAGGATATATAGGCTTTAGCGGTAAGCGATGTT
592270	AAGCTTTTATCTGTGTTATCTACTGATGTGGCTGAAGGACTCTTGAGTGT		1251763	AAGCTTCTGTCGCTGTTGACTACTCAGGTTGATGAGGGATTGATGAGCAC
592272	AAGCTTTTATCTGTGTTATCTGCTGATGTAGTTGAAGGACTTTTGAGTGT		1251764	AAGCTTCTGTCTATCTTATATGTTGATGTAGTTGAAGGGCTTCTGAGTGT
592273	AAGCTTTTATCTGTGTTATCTGCTTATATAGTTGAAGGACTTCTGAGTGT		1251765	AAGCTTCTGTCTATCTTGTCTACGGATGTGGTTGAAGGACTCTTGAGTGT
592274	AAGCTTTTATCTGTTCATTTTCTTTACAGGATACGAAATTGTTTGACACA		1251766	AAGCTTCTGTCTATCTTGTCTGCTAATATGGTTGAAGGAGTGTTGAGTGT
592277	AAGCTTTTATCTTATTTATTCCCATTTGCTACAGTAGCCAGGTGCTAGCT		1251769	AAGCTTCTGTCTATTCTTGCTACTCAGGTGGATAAATGTCTGATGAGTGT
592278	AAGCTTTTATCTTCAACATGATTTCGGGCGCAAACCTGCGTGAGGTCTGC		1251770	AAGCTTCTGTCTATTTTGTCGGCTGATGTGGTTGAAGGACTCTTGAGCGT
592279	AAGCTTTTATCTTCTTCTGAATCAACTTCACCTTCTTAGTAGTCTATTGG		1251771	AAGCTTCTGTCTGTATTATCTACTGATGTGGTTGAAGGGCTTCTGAGTGT
592280	AAGCTTTTATCTTTGCATGTTGCTTGTGTTCCAAATGGTTGATATTCTTG		1251772	AAGCTTCTGTCTGTATTATCTGCTGATGTAGTGGAAAGACTTTTGAGTGT
592281	AAGCTTTTATCTTTGTTGTATTTCCTCAAGTGACTCTATGTAGTCTGTAT		1251774	AAGCTTCTGTCTTTGCATATCAACAGCTGTTTGATGACGGTTA
592282	AAGCTTTTATCTTTTTCTAAGTTGATCATTCAAAGAAACATATTTATAGC		1251775	AAGCTTCTGTGAAGAGAATGGATTTGAACATGAGGTGACTGCTCCATATA
592287	AAGCTTTTATGAACATTATCTTGATGATGACAACGTGTGGAAGGAGCATG		1251776	AAGCTTCTGTGACGAAGAACTTCTTGAGGAAGGTAGGAATCACAATTTGG
592288	AAGCTTTTATGAACTCATTGTTTATCTATCAGAGGCATGGAAGATTGCAA		1251777	AAGCTTCTGTGTATTCTTTCTACCAAGGTGGATGAGGGTCTGATGAGTGT
592289	AAGCTTTTATGAAGAAGTACAAGTATAATGTGGACATGGCGCCAGATAGA		1251782	AAGCTTCTTACACGAGCAGTTCAGTCTTA
592290	AAGCTTTTATGAAGCAGTATAAGTACAACGTGGACATGGCGCCTGATAGA		1251783	AAGCTTCTTAGAAGATCCCCAATGGCTCTTGTATCGTTCACTTTGGATGA
592291	AAGCTTTTATGAGCCAACTAATCGACTAAAGCATTA		1251784	AAGCTTCTTAGAAGATCCCCAATGGCTCTTGTATCTTTA
592292	AAGCTTTTATGATAATAAATGGAGATATGCAAAGAAAGAGGTATACTCTT		1251785	AAGCTTCTTAGAAGATCCCCAATGTCTCTTGTATCTTTCACTTTAGATTA
592293	AAGCTTTTATGATAATCCCTTATGTTTA		1251786	AAGCTTCTTAGAGGATCCCCAATGTCTCTTGTATCTTTCACTTTAGATGA
592294	AAGCTTTTATGATCACTAAACATTTA		1251787	AAGCTTCTTAGAGGGTTTCAGATATTTTTATCATCCAAGTTCCTTA
592295	AAGCTTTTATGATGAAGTAATGTTGAGGAGAAGAAGTTTCCATTTTTGGC		1251788	AAGCTTCTTAGATCAGGATCTTTGAACTTGAAAGAGTAAATGTTTCTTTT
592296	AAGCTTTTATGATGAAGTAATTTTGAGGAGCATAACTTTCCATTTTGGGC		1251789	AAGCTTCTTAGCATTCATCATTCCATATCATCTCTTGATTTTTCCTCAGT
592297	AAGCTTTTATGATGATGTAAATTTGAGGAGGAGAACTTTCCATTTTTGGC		1251790	AAGCTTCTTAGGACATGCCGGTTTTTACCGGCGGTTCATTA
592300	AAGCTTTTATGCATGAGTGTGTGTCTACTTGATTGAAGCTGCTAAGTAAG		1251791	AAGCTTCTTAGGGGTGAATCAACACAGAAGGAGAAAGATCATTGCAGTAG
592301	AAGCTTTTATGCCAAAATGCCAAAATCACCCTCTAAACATGATTA		1251792	AAGCTTCTTATAGTAATAACATTGAACCTTCTTCTTGTCAAACTTCTCCT
592302	AAGCTTTTATGCCACTTTGTTGGAAAATGAAAAATTCTATATCGAGATTT		1251793	AAGCTTCTTATCAGTTGTGGCTTTTCCTTCCTTAGTAATTACTGGAGGTT
592303	AAGCTTTTATGCGGGATGAACATCGAAACCTAATCTTGGTTTTA		1251795	AAGCTTCTTATCTCATGATAGCTACTATGAACTCGGACTTGCAAAAGCAA
592304	AAGCTTTTATGCGTATACATATCAACTCAGTTGATAAGGGTGTTTTGTAC		1251796	AAGCTTCTTATTAGTAGTGGCTTTTCCTTCCTTAGTAATTACTGGATGTT
592305	AAGCTTTTATGCTAAGTTACATGTATTTGAGAGCAGGTTGGCACCGTTCA		1251797	AAGCTTCTTATTCCTTTGATGTTAGTTGGAGGTGGCAATTTTTCGATAAC
592306	AAGCTTTTATGCTTCCCGCAGGTAAAGAGTAAAACCACTCTTCAGCATCT		1251798	AAGCTTCTTATTCCTTTGATGTTTGTTGTGGGTCGTAGTTTTTCAATGAC
592307	AAGCTTTTATGGAACATGATGTTACGGTGGATCAGTTTGATCATATTGTG		1251799	AAGCTTCTTATTCTTGATGACCAAATAAGTCCATACGTAACAATTGTAGT
592308	AAGCTTTTATGGAACCTAAGTTGTAAGAGATGCAACTTATGGATTA		1251800	AAGCTTCTTATTTCTTGTACGATTTTCGGAGGTTA
592309	AAGCTTTTATGGAGCACTCGATTCTTCTCATATGTTTA		1251801	AAGCTTCTTCAAAAGAACTCAACCGAGATTTTGAAGTGAAGCTCATCAAA
592311	AAGCTTTTATGGCTTATGGTTTATATTATGTTCATATAAATGAAGTGTAA		1251802	AAGCTTCTTCAATAGTCCTAGAGTTGGTGGCATGAAACCTGAGATGCTTG
592312	AAGCTTTTATGGTCACTAAACATTTCAAAATGCATTCCATAAAGATAGTG		1251804	AAGCTTCTTCACATTGACTTATTTGGTCCTGTGAAAACAGCATCAGTCAA
592313	AAGCTTTTATGGTCGCCTGAAATGTCAATATGCACACTAATCTAGTGGAT		1251806	AAGCTTCTTCACCAATTGATCAAATTTCTCATAGGACACTTCAAAATTCA
592314	AAGCTTTTATGGTGATGTAATGTTGAGGAGAAGAAGTTTCCATTTTTGGC		1251807	AAGCTTCTTCACCAATTGATCAAATTTCTCTAGGGGAACTTCAAATTTCA
592315	AAGCTTTTATGTAAGATCAATTATGTGTCTTTGAAGAGTGTCTTCTTTTT		1251808	AAGCTTCTTCACTAATTGATCAAATACTTCAAGGGATACTTCAAATTTCA
592316	AAGCTTTTATGTTACAAGTTGCTTCCGCACAAGCATATTTTACACAAATA		1251809	AAGCTTCTTCACTTCCCTCTCATAGGCTGCCTCCATATCTGCTTTTTCCT
592317	AAGCTTTTATGTTCTAAGGGGAATAAACTACTCTCAGTTTGAGAGGAACC		1251810	AAGCTTCTTCAGAAAGACCAGTCTTGCGATTGGACCGAAGATTGCCAGAA
592319	AAGCTTTTATTACACACATTCATGACGGCAATGGCCTTGTAAACATCAGA		1251815	AAGCTTCTTCAGCCATCCATGGGCCTCTCACACGTCCAGAAAGGCCCATG
592320	AAGCTTTTATTACACTAGGATTGCCCTAATTTTTGCCTAAGTCGCCTTTT		1251816	AAGCTTCTTCAGGTACGAATCCTCCAAATCCTTGCCCCTTTCCTTGTGCC
592321	AAGCTTTTATTAGACTGTTTTAGTTGTGACAGTGTTA		1251817	AAGCTTCTTCATATTTGATCAAATATTTCAAGGGATACTTA
592322	AAGCTTTTATTAGGCAATACAAGTACAATGTCGACATGGCGCCGGATAGA		1251818	AAGCTTCTTCATTTATGTGACCGTTA
592323	AAGCTTTTATTATACACATTCATGACGATAATGGCCTTGTAAACATCAGA		1251819	AAGCTTCTTCCATGTTGGCCTTCTCCTTGGCGAGCTGATCATATCTCTTC
592324	AAGCTTTTATTATAGACATTCATGACAGTACATCAGATAAATGGCTGTAA		1251822	AAGCTTCTTCCTATGCTATGACGCTGACTTATGGGACATTGTTACAAATT
592325	AAGCTTTTATTATAGACATTCATGACAGTGATGGCCTTGTACACGTCAGA		1251824	AAGCTTCTTCGAAAAGATCAGTCTTGTGAATGGACCGAGGATATCCAGAA
592326	AAGCTTTTATTATATACATTCATGACGGTGACGACCTTGTACACATCAAA		1251825	AAGCTTCTTCGAAATGATCAATCTTGTGATTGGACCGAAGACTGCCAGAA
592327	AAGCTTTTATTATGAAATACTTAGGAAACAAGTGTTTTA		1251827	AAGCTTCTTCGATCTGAGTATCGGAAACTGGCCTGAGTGCCATAAGTGCT
592328	AAGCTTTTATTATGGGGCTTGAAGAGGCCATTGATCTCAAAATCAAGTAT		1251828	AAGCTTCTTCGGAAAAATCAGTTTTGTGATTGGACCGAAGATTTCCAGAA
592329	AAGCTTTTATTATTTCCAAAGGAAAAGGGAAAAGCACGAACAAAACCCAA		1251829	AAGCTTCTTCGGAAAGATAAGTCTTGTGATTGGACCGAAGACTGTCAGAA
592330	AAGCTTTTATTATTTTCTCATACTCGGTTGAATCTTCGGACAGTACTATA		1251830	AAGCTTCTTCGGAAAGATCAGTCTTGTGATTGGACCGAAGATTGCGAGAA
592331	AAGCTTTTATTATTTTCTCGTACTCGGTTGAATCTTCGGACAATACTATA		1251831	AAGCTTCTTCGGAAAGATCAGTCTTGTGATTGGACCGAAGATTGTCAGCA
592332	AAGCTTTTATTCATGATTTGAGATTACAATTA		1251832	AAGCTTCTTCGGAAAGATCAGTCTTGTGATTGGACTAAGGATTGCCCTAC
592333	AAGCTTTTATTCGTAGCAGCTAGCGCTGAGATTGAAGGAATCCGTTCGTG		1251834	AAGCTTCTTCTCCTTTAGCATGCTTCTCACCATATCAAGGAAAGTGCGGT
592334	AAGCTTTTATTGAAATTTTCCTTTTGAGTCAACATCTGACCTATAAATAG		1251838	AAGCTTCTTCTTCTCATCTCCTTCTTTA
592335	AAGCTTTTATTGAGCTATCGTGCGCGATGCTGCACGATGGTGCATGTGAT		1251839	AAGCTTCTTCTTTAGCCGAGAATGAAACACAGGCTTACCAGATTTATTCG
592336	AAGCTTTTATTGCTTACATAACTATCATAATGAATAAAATTA		1251840	AAGCTTCTTCTTTTGATAATGTTGATAGCATGGTGGCCTTTGAATCTATT
592337	AAGCTTTTATTGGTATACCACATTCTTCCGCATGAGCCTTTGGCAGTTGA		1251841	AAGCTTCTTGAATAAGATTCCACTTTAGATGCTTCTGATACTTGATAATT
592338	AAGCTTTTATTGGTGCTCAAACACTCATGTGTATCTCTAGGGGTCAAGGA		1251843	AAGCTTCTTGACATTTTAGTGTAACGATCCTTTTGGTTGGTGAGAATTA
592339	AAGCTTTTATTGTGATCTTTCGCTGTGGATTTTGTACAATCATAGATATT		1251845	AAGCTTCTTGCCTCTAAACTAGAGCTCGGACTTCTTTTGTCCTTGCGCGA
592341	AAGCTTTTATTGTTATTCCTGTTTTGACTCTTGGCCTTGTACCTTCTTCC		1251846	AAGCTTCTTGCTATTCCAAACTTGCTTA
592342	AAGCTTTTATTGTTGAGTTTTGACTTTTGTTTGTTTGGTGTGGTTGAGTT		1251847	AAGCTTCTTGCTTATCGTTAGCATCAATTCAAGAGGAATTTCCATTATAA
592344	AAGCTTTTATTTATAGTTTGTGTAGAAAAGAAAAGGATTTTGATTTTGTC		1251850	AAGCTTCTTGGATCCGATTCTGATTGACATGATGAAATGCAATATGAAAA
592349	AAGCTTTTATTTCCAAAACAATTCAAACCCCCTTTCTTGTTTTTCTTA		1251854	AAGCTTCTTGGGTGAGATCAAGCACGAATCAAAGCAAGAGCAAGCAAATT
592350	AAGCTTTTATTTCCAAAACAATTCAAACCTCCCTTTCTTGTTTTTCTCAA		1251855	AAGCTTCTTGGTCATACAGTAGCGTCTCAACATCATAAATAGTAAGAGAC
592356	AAGCTTTTATTTCTCTTGGGTAAACTTTCCTAAGGTATCACTAAGCCTAG		1251856	AAGCTTCTTGTAAACATAAATCTTGTTATTGTAACTCTGATTGTATTCCT
592357	AAGCTTTTATTTCTGGAAGATGAAATGCAATGCATGTTTATGATATGTAA		1251859	AAGCTTCTTTACCGTTACGCTAATTA
592359	AAGCTTTTATTTGAATCAGGATGATGTACTGTACAAGAGAAACTTCGACA		1251862	AAGCTTCTTTCAGACTTCAATTGGAATCATTTTTGGACCTTTATGCATTA
592360	AAGCTTTTATTTGAATCAGGATGATGTGCTGTATAAGAGAAACTTTGACA		1251864	AAGCTTCTTTCCTGGCTGTTGCTACCCTTATCCCTGTACCAATTCTTTA
592361	AAGCTTTTATTTGAATCAGGATGATGTGTTGTACAAGAGGAAATTTGACA		1251866	AAGCTTCTTTCTAAAGTGTTGATGACTAGGCTTTCTCAGGTAATGGTCAA
592362	AAGCTTTTATTTGAATCAGGATGATGTGTTGTACAAGAGGAACTTTGACG		1251869	AAGCTTCTTTCTTGGCTTTATCTACCCTTATCCCAGTCTCCAATTCCTTA
592363	AAGCTTTTATTTGAATCGGGATGATGTGTTGTACAAGAGGAACTTTGACA		1251871	AAGCTTCTTTGAGCAAGATTCCTTGGCATACTCCTTCCTAAACTCCTTTG
592364	AAGCTTTTATTTGCAGCATTATATTATTTA		1251872	AAGCTTCTTTGATGATGTAAAGTCAAGTTGAATGTGAACCAAAATCTTTC
592365	AAGCTTTTATTTGCTCCTATCAATTTTGTTAGGAGGCCTTTCTTGAAAAA		1251873	AAGCTTCTTTGATGTTAGAAAGTCAAGTTGAATATGGTCCAAAAACATGC
592366	AAGCTTTTATTTGGGGTTCCACAAACTTGTAACTGAACACACATCTTCTG		1251875	AAGCTTCTTTGATGTTGGAAAGTCAAGTTGAAAGTGGTCCAAAATCTTGC
592368	AAGCTTTTATTTTATGCAATGGCTATGTTCTCTACTATTACTTAGAATGA		1251876	AAGCTTCTTTGATGTTGGAAAGTCAAGTTGAAGTTGGACTTTAGAGTCTT
592370	AAGCTTTTATTTTGAACCTGTGACTTGTGGAATTCATCTGCTACATAGGA		1251877	AAGCTTCTTTGATGTTGGAAAGTCATGTTGAATGTGGTCCAAAAACTTGC
592372	AAGCTTTTATTTTTGAACCTGTGACTTATGGCATTATGGAATCCATCTGC		1251878	AAGCTTCTTTGATGTTGGAAAGTTGAGTTGAAGTTGGACCGAAAACTTGC
592373	AAGCTTTTCAAAAACACAATAATGGAGAAACCTAGAGAAGGGTGATGATC		1251880	AAGCTTCTTTTAGGTATCCGAGATACTTGTATTTTCCAAGGATGAAGGGA
592374	AAGCTTTTCAAAAAGAAAGCATTTAGATTTGAGTTATCCTTGGTTGATAT		1251881	AAGCTTCTTTTATGCTGGAAAATCAATTTGAATTTGGTCCAAAAACTTTC
592375	AAGCTTTTCAAAAATGCTTTCATGGAGCAATTTATTCTGTTGTGGTTTTT		1251882	AAGCTTCTTTTCAACAGTGGAAAGTTCTTCAGCTACCGCCAAAGCATCGC
592376	AAGCTTTTCAAAAATTTCTGAACAATGGGCTTGAAAGAAGCAAAATGGCT		1251884	AAGCTTCTTTTCTGGCCTTGGCCAGCTTTATACCATTGTCCAGTTCTTTG
592377	AAGCTTTTCAAAACAATCAAAATGGACTTA		1251886	AAGCTTCTTTTGATGCGGCTTTTCCATCATATGGAGTGAGTTGAGCAAGC
592378	AAGCTTTTCAAAACCCATAATTTTCACTAGGGAAAATTGGTGCTCTATTG		1251888	AAGCTTCTTTTTCCTAAACTTTTCAAACTTAGGACCTTCACCTTTCTCAT
592379	AAGCTTTTCAAAACTAGTTGGCACTAGTGACATGCTGCAAGTGTATAACA		1251893	AAGCTTGAAAAAGCACTTTCGGGCAAAGAAAAGTACTTATTGAGAAAACT
592380	AAGCTTTTCAAAACTATTTTGAAACTGCCTATTGATAACACTAAATCACA		1251895	AAGCTTGAAAAATGATGCAAATGGAGTTTGCTCACGAGCTCTATTTTGGG
592381	AAGCTTTTCAAAACTCAAAAGTATCAAATGTGCATTCTGAAGAAGGTTGA		1251896	AAGCTTGAAAACAAGATTGATTTAGGCAAAAGTTAGGGCATCCCGATGGG
592382	AAGCTTTTCAAAAGTTTCTGAAAAATGGGATAGGAAGAAGTGTAATGGCA		1251897	AAGCTTGAAAACCAAACACTGAATGAAAAATCACCATAACATAACCAAAA
592383	AAGCTTTTCAAAATAATCATCACATTGCATGAATTGTTATCACATGATCA		1251898	AAGCTTGAAAAGACTCTAACATCCATAATTGAAATACACACACACAACGA
592384	AAGCTTTTCAAAATACTCATCAGATTGCATAAATTGTCATTACATGATCA		1251899	AAGCTTGAAAAGAGATTGACAATTGAATGAATCTACTAAGGTAAGATAAT
592386	AAGCTTTTCAAAATCTTCACCAGGGGAAAACTATTGAGAGATTCATACAC		1251900	AAGCTTGAAAAGGAAGGCAAAATATTACTTTATTTATAGGAAATGAGATG
592387	AAGCTTTTCAAAATGTTTTGATGAAGACATGCTCAATATCTATGCATTGC		1251901	AAGCTTGAAAATAAATTTCTCGAGCGGAATATTATCAGCATTGAAGAAAA
592388	AAGCTTTTCAAACAGACATATTTTACTCCAAAATTTGATCAAAACTTGTC		1251902	AAGCTTGAAAATACAAGGGGTTAGCCCTATAATAAGCATGGAAGACTCAT
592389	AAGCTTTTCAAACGGTGTTGCTAGGTGGATGTGGGGTTCACTATCAAGGA		1251903	AAGCTTGAAAATACTATTGTGCAAACATTCTCATCTCTTTTCAAATTAGA
592390	AAGCTTTTCAAACGGTGTTGCTAGTTGGATGTGAGGTTCACGATCAAGGA		1251904	AAGCTTGAAAATGTGTTGGATCTAGGTGAATTCAACGGTTA
592391	AAGCTTTTCAAAGAACCCAAATTCATGCATTTTGGATGAGGTTTGCTAGG		1251905	AAGCTTGAAAATTGGAAACATAATGTTATGCCCTTGCCTAGAAAAAGAAT
592392	AAGCTTTTCAAAGAACCTAAGTTCATGCATTTTGGATAAAGTTTGCTACG		1251906	AAGCTTGAAAATTGGCCCACACGTGGCAGTCTTGTGAGATATAAACTTGG
592393	AAGCTTTTCAAAGACTCACTTATGAAAAATCTTCAACGACTCTTTTCTTT		1251907	AAGCTTGAAACATCCATGGAGCTTGCAATTTGAGCTGGATTCGTGCATAC
592394	AAGCTTTTCAAAGATATACTTTATTGGATCCATTTTTGAGATTA		1251908	AAGCTTGAAACGCATATGTTCCCCCTGAGTAGTAGAACAGGGGAAAGAGT
592395	AAGCTTTTCAAAGATATATTTGATAGAGTCCATCTTGGAGATCAAAAGAG		1251909	AAGCTTGAAACGGTGTTCCAACCTCTTTGCCAGCATCTACATAAGTAAAG
592396	AAGCTTTTCAAAGGACTCTACTATGCTGCATCTTCAACGTCTCTTTTCTT		1251911	AAGCTTGAAAGCCACAAAACCTTTGCCCAAATCACCTTCAAGCTCTCTCT
592397	AAGCTTTTCAAAGGGAGTTTCTAGATGGATGTGAGGCTCACGATTGAGGA		1251913	AAGCTTGAAAGGTTGTGTACAACAACTGATTGACCAGTGTGCCATCCAAA
592398	AAGCTTTTCAAATATGTACTTGACTAGGTCCATCTTGGAGATTAGGAGTC		1251915	AAGCTTGAAATATGCATCTTGTTGGAAAATCTAAGGTAAGGGTGAGAACT
592399	AAGCTTTTCAAATGGAGTTGAAAGATTGATGTGAGCAGGACAATCAAGAA		1251916	AAGCTTGAAATTCAACCTCATTAGTTGATTTTCAAAGCTAAATTCCTTA
592400	AAGCTTTTCAAATGGAGTTGAAAGATTGATGTGATTGTAGCGGGGTATTC		1251917	AAGCTTGAAATTCAGCATCATTAGTTGATTTTCAAAGTTCAATTCCTTAG
592401	AAGCTTTTCAAATGGTGTTGCTAGGTGGATGTGGGGTTCACGATCAAGGA		1251918	AAGCTTGAAATTCGTATTCGGCCCACCATTCGTCAAAGTTTATGGTTGTC
592402	AAGCTTTTCAACAAAAATGTGATGGTGATGATATAAATTTTGATGTGAAG		1251919	AAGCTTGAAATTGAAAAATGAAAACTGAAATTCCTCTGAGTGAGGTTGGG
592403	AAGCTTTTCAACAAACAGTGTAGTACACTTGGAAAACAATTTGCACATTT		1251921	AAGCTTGAAATTGAGAAATGAAAATTGGAATTCCTTTGAGTAAGGTTA
592404	AAGCTTTTCAACAACTATTTTGTGCAAACTCTTCAACAACTCTTTTCTTT		1251922	AAGCTTGAAATTGAGAAATGAAAGCTGAAATTCCTTTGAGTGAGGGTGAG
592405	AAGCTTTTCAACAGACATAATTTTTGCTGGTGAAAATAGGTGCTTTATTG		1251923	AAGCTTGAAATTTGTGAAAGAGAAGAAGTGTGAAATCTTATATGATTATA
592406	AAGCTTTTCAACATAAACCAAGTGCCCAAAATCCATCCATAAACATCACT		1251924	AAGCTTGAACAAGTCTTACTTGCACTAGCACATGTCCTAGGATCAACTGG
592407	AAGCTTTTCAACATATATTTGAGATAGAGAAGCATTGTGATTGAAGAATT		1251925	AAGCTTGAACACTTTATCCATTTGAGGGATGGAATTGGTGTTGTTGATAT
592408	AAGCTTTTCAACCACAAATGTATGCCCATAAACACTCTATACACTTCACT		1251926	AAGCTTGAACATCTTCTTCATTTGCTTATCTTTGTGGATGTCATGCTTGA
592409	AAGCTTTTCAACCTCCATTGCATGACCACATGACATGATTTCAGCATTGC		1251927	AAGCTTGAACCTAGTAGGGTTTTTCGATTCCATTGCAAAATTGAACAACC
592410	AAGCTTTTCAACTGGGAATGGCTCCGGTCTACATAGCATTTTTACGTTTT		1251928	AAGCTTGAACCTGAAAAGTCAAAGCTAGCTGAGAAGTTTGCAGATCTGGA
592411	AAGCTTTTCAACTTGTCTCACACTCCTTTCGTCGTTTCTTATTCAATAAT		1251929	AAGCTTGAACGTGACTATCTTTATTTGATGCCTTTGTTCTTCAAGATAAT
592412	AAGCTTTTCAACTTGTTCCACGCTCCTTTCGCCGTTTCTTATTCGATAAT		1251930	AAGCTTGAACTAGAGTGGAAGGGGATTCTTCTTTTCTGATCCCATCTTGG
592413	AAGCTTTTCAAGAAAGCCCTTACATGAAATTACATAAAGCTGGTTAGTAG		1251931	AAGCTTGAACTCAATTGTGCTCAGAAATTCTAATGTGATGTGCTCATAGG
592414	AAGCTTTTCAAGAACATCATCTTCCCTAGATTCGGTGTACCTAGACTCAT		1251933	AAGCTTGAAGACAACAAGTCCCGGGCTGGCATTGGCTTTTCTTCTGAGGT
592415	AAGCTTTTCAAGAATACAATAATGGATAAAACCTAAAGGAGGGCGAGGAT		1251935	AAGCTTGAAGAGGATGAACCTTA
592416	AAGCTTTTCAAGACCAATTCATACCCTCCGTTGCATAGAATTTCTGAAGA		1251936	AAGCTTGAAGAGTAACTTCTCCAAGTTTCCTTTTGGAAATAAGACTAGCC
592417	AAGCTTTTCAAGACCTTATTCGAGAAAAATATCCAAATTA		1251937	AAGCTTGAAGATCAATCACTGAATGAAAATAACCATCACATAGCAAAAGT
592418	AAGCTTTTCAAGAGGAATGCCTTGGCAACAATGTATCCCAATAATGCCAC		1251938	AAGCTTGAAGATCAATCATTGACTGAGAATAACCACTGTATATCAAAAGT
592419	AAGCTTTTCAAGAGGAATGTCTTAGCAACGAGGTATCCCGATAACACTAC		1251939	AAGCTTGAAGATGAACAGAGAAACGTCGTCGTTTAGGTTTCGTTTGCGGC
592420	AAGCTTTTCAAGAGTTCCTAGATAAAAGTAAAAATAAGAGAAACATGTCA		1251940	AAGCTTGAAGATGAACATTGAAAGGACCATATTCTAAACAACCTCTTGTC
592421	AAGCTTTTCAAGCTGAAGAGGATGAGTCTGAAGAAAGTTCAAAAGAAGAA		1251941	AAGCTTGAAGATGAACATTGAAAGGATTATATTCTAAACTCCCTCTTGTT
592422	AAGCTTTTCAAGGAAGTAGTGTTATATGTTGGTCCTGAGCTATGTATAAA		1251942	AAGCTTGAAGATGAACATTGAAGGACCAAATTCTAAACTTCCTCTTGTCC
592423	AAGCTTTTCAAGGACCAAGTGGCAATCGATCTCGAGATGTTTAGTTCGTT		1251944	AAGCTTGAAGATTGGCCCACACGTGGCAGCCATGTGAGATATAAATCTGG
592424	AAGCTTTTCAAGGTGGTTTATATAAGTCTTGCTTAGTTTGGAATAATGTT		1251946	AAGCTTGAAGATTTTCTTTGAAAATCGAGTTTCAAATTTCCAACTGTTTC
592425	AAGCTTTTCAATAACTTCAAACTTTTATTTATCAACTTCAATGCCTTTGG		1251947	AAGCTTGAAGATTTTCTTTGAAAATCTAGTTTCAAATCTTCAACTATTTT
592426	AAGCTTTTCAATAGCACAAAAGCAAGTTA		1251951	AAGCTTGAAGGTGTTTTTGCTAGAAAATCCAAGGTATGGGGATTACTCCC
592427	AAGCTTTTCAATAGCTAATTTATGCATTTCTATTTTGATAAACTGGTAGG		1251952	AAGCTTGAAGGTTACAAAGACATCCTTTATAATCTCACTATTATCACCAT
592428	AAGCTTTTCAATAGCTTTTTGAGCAGCCTCCTCACTATCAAACTGAACAA		1251953	AAGCTTGAAGGTTCAACCTACTACTCATCATCAATGGACTTCCTCACTTC
592430	AAGCTTTTCAATATCACGTCCCCGAAAAGAAAAAGAGAAAAGTAAAATAG		1251954	AAGCTTGAAGGTTCCATGACAATTGCAATTCGAGCTGGATTCGTGCATAC
592431	AAGCTTTTCAATCTCTATCTGCCCTAAGTTTGCATTA		1251956	AAGCTTGAAGTATAAGGATGGGGCTTCTATTTCAGATCACTTGAGTGAAT
592432	AAGCTTTTCAATCTGACTAAGGTGGGGAATTTATACCATTTA		1251957	AAGCTTGAAGTGGACTAGTGAGGCCACAACTTCAAGGGATGTCGTGAGGG
592435	AAGCTTTTCAATGCTAGAAATGGAGGAATACCGGCCTCCATATGAAGGGG		1251958	AAGCTTGAAGTTCTATGTGAAACTTTGGTTGATTTCGAAAACATAAAGCG
592436	AAGCTTTTCAATTCCCAACCTTCTCCATCTTCATAGCTTGATCTTCCAAG		1251960	AAGCTTGAAGTTGAACTTTGAAAGGACCATATTCTAAACTCTCTCTTGCC
592437	AAGCTTTTCAATTTAGGCGATACAAACACCAGAAGAAGCTAATCAGCAGC		1251961	AAGCTTGAAGTTGCTTGTTGAAAAATGTATGGAAATAAACACATGAACCT
592440	AAGCTTTTCACACACTCACAATATCTCTCAGGGTTAGGTGTATACACTCA		1251962	AAGCTTGAAGTTGGAGATCCCTTCTTGAGACTCCCTAACTTCACCTATCA
592441	AAGCTTTTCACACACTCACAATATCTCTCAGGGTTAGGTGTGTACACTTA		1251963	AAGCTTGAAGTTGTTCCCTGGTAAGCTGGAGTCAAAGTGGTCAGGACCGT
592442	AAGCTTTTCACACACTCACAATATCTCTCATGGTTAGGGGTGTACACTCA		1251964	AAGCTTGAAGTTTTTCTTTGAAAAACAAGTTTCAAATCGCCAACTATTTT
592443	AAGCTTTTCACACCTCACAACATCTCTCCTGGTTAGGGTGTGTACACTCA		1251966	AAGCTTGAATACATGATCCAAAAAGGTTAGGTTGATGAAACATAAAGGTT
592444	AAGCTTTTCACACTATCACAATATCTCTCAGGGTTAGGTGTGTACACTCA		1251967	AAGCTTGAATACGCGTGTGCAGTAACTGCCATTTCCAGGTGATGAAAAAT
592445	AAGCTTTTCACAGACATCTCCTCCACCCTCAACGACCTTGACGGCGTTA		1251968	AAGCTTGAATACGCGTTTGCAGTAACTGCCATTTCCAGGTGATGAAAAAT
592446	AAGCTTTTCACAGATTTAGCTTCAAATCCAAATAAATAATCCTTA		1251969	AAGCTTGAATATAAGCGCACATGTAGCAGTTATATGCGATATAAATCTTG
592448	AAGCTTTTCACATATATTTTAGCCAAAGCGCATTGAGTTCTATGATTCAG		1251970	AAGCTTGAATATAGGCACACATATGGCAGTCATGTGTGAAATTA
592452	AAGCTTTTCACGAGCTGCTGCTCATAAGTGAAAACACTTGCTTGATTATT		1251971	AAGCTTGAATATAGGCACACATCTGGTAGTCATATGCGACATAAATCTTG
592453	AAGCTTTTCACGCTCACGAACCCAAGCACGCGAACGGTCTTCGTCTCTCA		1251972	AAGCTTGAATATAGGCAGTCATATGCGATATAAATCTTGAGATATAGTTC
592454	AAGCTTTTCACGCTTGTAGTCTTGACATGTGATATCAGCATTCCGCAGGT		1251973	AAGCTTGAATATAGGCGCACACATGGCAATCATATGCAAAATGAATCTTG
592455	AAGCTTTTCACGGGTTTAGCTTCGAACTTA		1251975	AAGCTTGAATATAGGCGCACATGTGGCAGTCACGTGGGATATAAATCTAG
592457	AAGCTTTTCACGTAAGAGCAAAAGCTCGTGAAAAAGAGAGAGAATGAATG		1251976	AAGCTTGAATATAGGCGCACATGTGGCAGTCATATGCAATATAAATATTG
592458	AAGCTTTTCACGTAAGAGCAGCAACTCGTGAAAAGGAGAGAGAATGAATG		1251977	AAGCTTGAATATAGGCGCACATGTGGCAGTCATGTGGGTAATGAATCTGG
592459	AAGCTTTTCACGTAAGAGCAGCAACTCGTGAAAAGGAGAGAGAGTGAATG		1251978	AAGCTTGAATATAGGCGCGCATTTGGCGGTCATGTGTGATATGAATCTAG
592460	AAGCTTTTCACGTAAGAGCAGCAGCTCGTGAAAAATAAGTGAGTGTGAAT		1251979	AAGCTTGAATATAGGCGTACATGTGGCAGTCATGTGTGAAATAAATCTAG
592461	AAGCTTTTCACGTAAGAGCAGTAACTCGTGAAAAGGAGAGAGAGTGAATG		1251981	AAGCTTGAATATATGAGCACATGTGGAAGTCATATGCGATATAAATCTCA
592462	AAGCTTTTCACGTATTCAAGGTAGAAGTGGATTA		1251985	AAGCTTGAATATCGGCGCACATATGGCAATCATATGCGATATAAATCCTG
592463	AAGCTTTTCACGTGTTTTGGCTTCAAACAGTTCACCTAGAAGCTCCAGGA		1251986	AAGCTTGAATATCGGCGCACATGTGGCAGTCATATGCGATATGAATCTTG
592464	AAGCTTTTCACTATAGTAAACAAATTACACTTTGCTCAAGCACAATTTCA		1251988	AAGCTTGAATATGGGCGCGCAAGTGGCAGTCATATGCGATATAAATCTTG
592465	AAGCTTTTCACTCCAATCTTCCAAAACAGATTGAGATATTGATGAGAGGA		1251989	AAGCTTGAATATTGGCCCACATGTGGCAGTCATATGAGATACGAATCTGG
592466	AAGCTTTTCACTCTTTCTTCCAAGGACATGTATAACTTCTTATGCTCACC		1251990	AAGCTTGAATATTGGTGCACATGTGGCAATCATATGCGATATAAATCTTG
592467	AAGCTTTTCACTGAAGTTTTGATGATGACAACAATGATTA		1251992	AAGCTTGAATCAAGGGGAACAAGTTTGATGTTA
592469	AAGCTTTTCACTTTTGTCCTGAAACATTGGTTCTTTTGGAAAATCAAAAT		1251994	AAGCTTGAATCATCAAGAATTCATCTCCATCCTTCATCATCTTCATCTCC
592471	AAGCTTTTCAGAAATTTCTGAACAACGGACTTGAAAGAAGCAAAATGGCT		1251996	AAGCTTGAATCATTATATATGACCAAATTTCAGGCCCATCGATTATGTTG
592472	AAGCTTTTCAGAAATTTCTGAATAATTGGCTTGAAAGAAGCAAAATGGCT		1252002	AAGCTTGAATCTCTTTCTACATGGCCTGAAATTGATCTTGGAACTCGTCC
592473	AAGCTTTTCAGAAATTTGTGTGTCTGAAGACACCTTAGAAGCTAGGGGCC		1252003	AAGCTTGAATCTTTTCCTTTACCTCATCCATTA
592474	AAGCTTTTCAGAAATTTTTGAAAAATAGGCTTGAAAGAAGTAAAATGACT		1252005	AAGCTTGAATGCACACGAATCTTGCTCAATCTTCACTTGTCATGGAAGCT
592475	AAGCTTTTCAGAACGGTCTATCAGAGGAGTTA		1252006	AAGCTTGAATGGAAAGGAATTATGAACTGAACTTTGTGCAATTGATTCTT
592476	AAGCTTTTCAGAACTATTCCCGAGTTGTGTATCGACCTGATAATCTTCGT		1252007	AAGCTTGAATGGCAAGGCATAGTGAACTGAAATTTGTGCAATTGATTCTT
592478	AAGCTTTTCAGACCCCATTTTAGGGTTTGGAGACAATAATGAGGATAGGC		1252009	AAGCTTGAATGTCCGCCAATCAAGCAGAAGTTGAGGAGGACTTATCCTGA
592479	AAGCTTTTCAGACTCACCCTGGGGCATCAGAAAGTCCATGTCAGATTCTT		1252010	AAGCTTGAATGTGAATTTTTGTGGAGTTTTTGAGTGCATTTCCAATTTGA
592480	AAGCTTTTCAGACTTCAACGTACGGCCAACACCAGTTACCGGAGTAACTC		1252013	AAGCTTGAATTAGCCAGAGGTCTACCCAAACTGAAGTCCGCTTCAGATGC
592481	AAGCTTTTCAGAGATGCATATTCGGATAAACCCTATTTCTTTTTACGAAA		1252014	AAGCTTGAATTAGTCAAAGGTCTAACCAAACTGAAACTCGCTTTAGATGC
592482	AAGCTTTTCAGAGCTTCTGGATGCAACACTCAGATACTCTGGATGAAGAG		1252015	AAGCTTGAATTAGTCATAGGCTTACCTAAACTGAAGTTTTCTTCACATGC
592483	AAGCTTTTCAGAGGCAGAGTGGGATAAAGAGGCCTAGTGGGGGAGACTCT		1252016	AAGCTTGAATTATCCAGAGGTCTACCCAAACTGAAATTCGCTTCAGATGC
592484	AAGCTTTTCAGAGGTATGACAGGTTCTCTTCTATATCTAACAGCTTCTAG		1252019	AAGCTTGAATTCTTTTATTCCATTGAATGAGGGAAATAAAATACCATAGT
592485	AAGCTTTTCAGAGGTATGATAAGCTATCTTCTATATCTAACAGCTTCTAG		1252020	AAGCTTGAATTTCAACAAAATCAGTTGATCTTCAAGACTTATTCATTAGC
592486	AAGCTTTTCAGAGGTATGATAGGTTCCCTTTATATCTAATCGCTTCTAGA		1252021	AAGCTTGAATTTCAACATCATTAGTTGAATTTCAAAGTATAATTCCTTA
592488	AAGCTTTTCAGAGGTATGATAGGTTCTTTTCTGTATCTAAAGGCTTCTAG		1252023	AAGCTTGAATTTGAAAAATGAAAATGGAAATTCCTTTGAGTAAGGTTAGG
592489	AAGCTTTTCAGAGGTATGATAGGTTGTTTTCTGTATCTAACATCTTTTAG		1252024	AAGCTTGAATTTGACTTTCTTTATTCTCTTATACTCTTGTATTATCTTAT
592490	AAGCTTTTCAGATAAAGAATTGATTCTGGCAATGAGAGAAGAACTTGATC		1252025	AAGCTTGAATTTGGGTGCAGATGAACCTTCGTCAAATATATTTTATAATT
592491	AAGCTTTTCAGATCTAGATCTAGATACTTTTCAAAAATTTTCTCTCAAAA		1252027	AAGCTTGAATTTTCTGGGAATTTATTGATCTATTTTGGTATTGGTTTGAT
592492	AAGCTTTTCAGATCTGAATCTCAAGAATCACCAAAATTTTCTCTCAAACT		1252028	AAGCTTGAATTTTCTTGGAATTTATTGAGCTATTTTGGTATTGGTTTGAA
592494	AAGCTTTTCAGCAAGCTATGGGATCGAGATTGTGTTTA		1252029	AAGCTTGAATTTTGGTTTTCTTTGAACTTCTCTTTCATATCTAGATTTCA
592495	AAGCTTTTCAGCTAAAGAAATATGAGATTGATGCTCATTTGGTGAAGAAA		1252030	AAGCTTGAATTTTTCTGGAATTACAAGGTAAGGGTGGGAATTTGTTTCAA
592496	AAGCTTTTCAGCTTATGCGTGCCTTGGAGGAGTATTCCCATCTTTTGGGG		1252031	AAGCTTGACAAAAATAAAATAAAATAAAATAGTAAAGTAGAATAAAATTA
592497	AAGCTTTTCAGCTTCTACTCCATTCATTTCTTGGTTCATTTTCTTGTCAA		1252033	AAGCTTGACAAATCTTTGTATTGGATTA
592499	AAGCTTTTCAGGAGTTTATAGCAATGCATAGAGTTTTCTTTTA		1252034	AAGCTTGACAACATGTTTGGAAATAGTTTAGAAAATATTCATGCATCAAG
592500	AAGCTTTTCAGGATACGCCGGTTTTTACCGACGATTCATCAAAGACTTCT		1252035	AAGCTTGACAACTCCATGATGTTCTTCAAGTTTTGCCCATGTAGCAGATG
592501	AAGCTTTTCAGGATACTGGTTAGGACCATAAACATTATTCCCTCTAGAAG		1252037	AAGCTTGACACTAGGACCAAATATAGTATTA
592502	AAGCTTTTCAGGATCAAATTCATTATCACCATTGTCAGATTGATACTCCT		1252038	AAGCTTGACAGCATCCATAGTACTTCGAGTATGGTGCAACTTCTTACTCA
592503	AAGCTTTTCAGGCCCAACGAGATATGCAAACCTCAAGGAGGGGCGCCAAC		1252040	AAGCTTGACATAAATTCAAGTGGAATGTTGACTTTGAAAACATACAAATA
592504	AAGCTTTTCAGGTATTCAAGGTAGAACAGGATTA		1252041	AAGCTTGACATAAGCAAATGAGTGAAACTCAAATGAAAGATAACAAAAAT
592505	AAGCTTTTCAGGTATTTGAGGTGGAAGAGTATTA		1252042	AAGCTTGACATAGAGCTTCATGAATTTCGCCGTCCATCTCCACATATTTG
592506	AAGCTTTTCAGGTCGTTTCAAGTTGGGGTCCGACGAGGTCTTTTATCATG		1252043	AAGCTTGACATATAACGTCTCAACAACAAATGGAAAACAAAATGGTCAAA
592507	AAGCTTTTCAGTAAGATCAAGTGTGTGTTTTTGAAGAGTGTCTTCTTTTC		1252044	AAGCTTGACATGAATGTGACCTAAGATTATAGGTTATGCCTTA
592509	AAGCTTTTCAGTACTACCAATGGAGGATTACTGGCCTACATATGAAGGAG		1252045	AAGCTTGACATGTTCCTCCTGGGCACGAAAAAGCAATACCCTATTCGTTT
592510	AAGCTTTTCAGTATGATATTGTTCCTTTCTTAGCCTTTGTACATGTTAGG		1252046	AAGCTTGACCAATCTTTATTTGATGCTTGCCTCAAATGTGGCCCAATCTT
592511	AAGCTTTTCAGTGACTTACTTGGATTTCAGACTACTTATGATGCCTAATC		1252047	AAGCTTGACCACTTGGAGGAGAAGTTA
592512	AAGCTTTTCAGTTAGGAATATTGATTTTCTCGCTACAACTCCCTTCTTCT		1252048	AAGCTTGACCCAAAATAATAATATTGTACACCTCACTTCACACTTTA
592513	AAGCTTTTCAGTTCAACAACTAAGTAAATTCATGTCATCACCTACAACTC		1252049	AAGCTTGACCCACATATCCGCCGCAGTCTTCTCCCTGATGACTTCTCTTA
592514	AAGCTTTTCAGTTGGGGATATTGATTTTCTTGCTACAACTCCCTTCTTCT		1252051	AAGCTTGACCCTAGAAATTCAAATCTAGTTGAGAAATTTGCAGATTTGAA
592515	AAGCTTTTCAGTTTTTCAACTTTGGTTTCAAGAGGAGGAATTTCTTCTAA		1252053	AAGCTTGACCCTGAAAAGTCAAAGCTAGTCGAAAATTTTGCAGATTTAGA
592516	AAGCTTTTCATAAAAATTAGCTATTAGGTTTGAGTTATCTTAGAGGTTGA		1252054	AAGCTTGACCCTGAAAAGTCAAAGCTAGTTGAGAAACTTGCAGATCTGGT
592518	AAGCTTTTCATAAACATTAGCAATTAGGTTTGAGTTATCCTAGAGGTTGA		1252055	AAGCTTGACCCTGAAAAGTCAAAGCTAGTTGATAAACTTGTAGATTTAGA
592519	AAGCTTTTCATAAACATTAGCTACTAGGTTTGATTTATCCTTGAGGTTGA		1252057	AAGCTTGACCCTGAAAAGTCAAAGTTAGTTGAGAAATTTGCAGATCTAAA
592520	AAGCTTTTCATAAACATTAGCTATTAGGCTTGAGTTATCCTTGAGGTTGA		1252059	AAGCTTGACCGCCTAGGCACATTGTTTTGGATAAATTA
592521	AAGCTTTTCATAAACATTAGCTATTAGGTCTGAGTTATCATAGTGGTTGA		1252060	AAGCTTGACCTGAAAAGTCAAAGCTAGTTGAGAATTTTGCAGATCTAAAG
592522	AAGCTTTTCATAAACATTAGCTATTAGGTTGGAGTTATCATAGTGGTTGA		1252063	AAGCTTGACCTTGGAAAGTCAAAGCTAGATGAAAAACTTGTAGATCTGAA
592523	AAGCTTTTCATAAACATTAGCTATTAGGTTTGAGATATCTAAGTGGTTGA		1252064	AAGCTTGACCTTTCCGGGTCAACTGAGTCAAAGGCAAGTCCAACTTCTAA
592524	AAGCTTTTCATAAACATTAGCTATTAGGTTTGAGTTATCCTAGAGGGTAT		1252066	AAGCTTGACGAAGCTGAGTGGGTACAAGCCCGGTTTGACCAACTGAACCT
592525	AAGCTTTTCATAAACATTAGCTATTAGTTTTGAGTTATCTTAGAGGTTGA		1252067	AAGCTTGACGAGAATGGTATAATTTTTCAAAACAAAGCAAGGTTGGTGGC
592526	AAGCTTTTCATAAACATTAGCTATTAGTTTTGAGTTATCTTAGTGGATGA		1252068	AAGCTTGACGATCCCAAACCCTTGGAATGCAACTTTACTTCCGAGAATAA
592527	AAGCTTTTCATAAACATTGGCTATTAGGTTTGAGTTATCCTAGAGGTTGA		1252069	AAGCTTGACGGAGTGGAAATGGATCAAGGAAGAAGAAGGACTCTTGGAGT
592528	AAGCTTTTCATAAACGAAAGCCACCTTGTCTTA		1252070	AAGCTTGACGTCAATAAAACCATAGTCTCTGTAAGACCCCAATTTTA
592529	AAGCTTTTCATAAAGACTAGCTATTAGGTTTGAGTTATCCTTGAGGTTGA		1252071	AAGCTTGACGTTTATCGACACCAACGGAGAAGGAGAAGCCCGACGTTTA
592530	AAGCTTTTCATAAATATTAGCTATTAGGCTTGAGTTATCTTAGAGGTTGA		1252073	AAGCTTGACTAGTGTTTGAATAAAGGTTTCTACAAGCACCACCATAGTAT
592531	AAGCTTTTCATAACAAATCTTTATGCAGGTTGATTCTTA		1252075	AAGCTTGACTATGTGTTTTGGGCCTTGGTCAAGGTTGATTTGACTTTTGT
592532	AAGCTTTTCATAAGAAGGTCAAACCTTGAGTGTTCAGAGAAGGTGACCTT		1252077	AAGCTTGACTCATGCAACTGTTA
592534	AAGCTTTTCATAAGAAGGTCAAGCCCCGTGTTTTCCGAGAAGGTGACCTT		1252078	AAGCTTGACTCGAGCTGATTCTTGAGAGTCATGTTCTTGTGTTCAACAAT
592535	AAGCTTTTCATAAGAAGGTCAGACCTCGGGTGTTTAGAGAAGGTGACCTT		1252079	AAGCTTGACTCTGAAAAGTCAAAGCTAATTGAAAACTTTGCAGATTTAGA
592536	AAGCTTTTCATAAGCATTAGCTATTAGGTTTGAGTTATCCTAGAGGTTGA		1252080	AAGCTTGACTGCCCTAGAGTTCCTGGCCTTGACAATGTCCTACTTGCTAC
592537	AAGCTTTTCATAAGCTATAATAGAGAGTTTATAGAAATAAGCTGAACTCA		1252085	AAGCTTGACTTGTAGCAAAGGGATTTACTCAATCATATGGAGTAGACTAT
592539	AAGCTTTTCATAATTTATGTTTTGGTTAGTGGTATTATTTATTTACACTT		1252086	AAGCTTGACTTTGAGCAGCAAGAACTGACTCCATCATGTCAGTCAGACGG
592540	AAGCTTTTCATACATCTCACACAATCTCTCAGGGTTAGCACTAAAGACTT		1252088	AAGCTTGAGAACATAGTGTTATTTGTATTCCACGCTAATGCCATAACTGG
592541	AAGCTTTTCATACATCTCACATAATCTCTCAGGGTTAGCACTCAAGATTC		1252089	AAGCTTGAGAAGGAGTGCTAGGGCTTGAGAGAAGAGGTCTTAGAGAGCTT
592542	AAGCTTTTCATACCCAAAATCATTATGCAGGTTGACCAAACCCATTGAAC		1252090	AAGCTTGAGAAGGCTTGGATCTAGCTCAGATTTCAACTTCCATCTTCATG
592543	AAGCTTTTCATACTTTTATCATACAACTCCAATAGAATCCTTCAAAATAA		1252091	AAGCTTGAGAAGGTAACATCGAAGGAAGCATGGTCAGGATTCAAATCGAA
592544	AAGCTTTTCATAGCACGGACCAATGTATGTCACAGTTTTCATTA		1252092	AAGCTTGAGACACAGGAATTTA
592545	AAGCTTTTCATAGGTATGATAAGTTCTCTTCTATATCTAACAACTTCTAG		1252093	AAGCTTGAGACCAGTCGATTGGTTACAGTTTA
592546	AAGCTTTTCATATAGCTTTTGACCTTCTAATCTCCTCCAAAGCCTAATGA		1252094	AAGCTTGAGAGAATAAAATGCATCCTTTATAGGAAAATATGCAGATCCTA
592547	AAGCTTTTCATATCAAAATCATTATGCAGGTTGTTTCTAAAACCCATTGA		1252096	AAGCTTGAGAGAGTAAGAAACACCATTA
592548	AAGCTTTTCATATCCAAAAATCACTATGCAGGTTGATTTCTAGACCCATT		1252098	AAGCTTGAGATAAACATACCTTTTTCTGAGGCACTGGAGCAAACTCCAAG
592549	AAGCTTTTCATATCCAAAAATCATTATGCAAGTTGATTTTTA		1252099	AAGCTTGAGATGAATCAATTGGTTGTAGTGTAAAGTTCAGTTCTCCTTCA
592550	AAGCTTTTCATATCCAAAAATCATTATGCAGGCTGATTTCTAAACCCATT		1252101	AAGCTTGAGATGACACTTCTAGAGCGGGAAGATACAATCAGATCTTTA
592551	AAGCTTTTCATATCCAAAAATCATTATGCAGGTTGATTTCTAAAACCCAT		1252102	AAGCTTGAGATGGCTTGGATCTAGCTCAGATTTTAGCTTCCATATTCATG
592552	AAGCTTTTCATATCCAAAAATCATTATGCAGGTTGATTTCTAATGACCCA		1252104	AAGCTTGAGCAGATTGAAGGCAAGGAGATGACTTTCCCCTCTGTGGCTTA
592554	AAGCTTTTCATATCCAAAAATCATTATGCCGGTTGATTCCTAAACCCATT		1252105	AAGCTTGAGCATTACCTACACTTGTACTTCATAGGTTGCATATAGGGATT
592555	AAGCTTTTCATATCCAAAATAATCACGCAGGTTGATCAAACCCATTGAAC		1252107	AAGCTTGAGCCCAAATATGACAAATGCTTATTTGTGGGGTATCCTTA
592556	AAGCTTTTCATATCCAAAATCATTACACAGGTTA		1252108	AAGCTTGAGCCCAAATCTGACAAATGCTTATTTATGGGGTATCCTTCTGA
592557	AAGCTTTTCATATCCAAAATCATTATACAGGTTGATTTCTAGACCCATTG		1252110	AAGCTTGAGCTCTAGTGACTCTGATTGATATCAAGAGAGTTTGTTTTGAG
592559	AAGCTTTTCATATCCAAAATCATTATGCAGGTTGATCAAACTGATTGAAC		1252112	AAGCTTGAGGAAGGGGTCCGAGAAGGACGTTTATCGAAAGATGAAGCATC
592561	AAGCTTTTCATATCCAAAATCATTATGCAGGTTGATTTCTAGACCCACTG		1252114	AAGCTTGAGGAATTATGAACATGAATGACCTTAGTTGGTTCTAAAGAGGT
592562	AAGCTTTTCATATCCAAAATCATTATGCGGGTTGATCAAACCCATTGAAC		1252115	AAGCTTGAGGATCGATCACTGAATGAAAACAATCACTATATACCAAAAGT
592563	AAGCTTTTCATATCCAAAATCATTGTGCAGGTTGATCAAACCCATTGAAC		1252116	AAGCTTGAGGGAAGTGAATTTTA
592564	AAGCTTTTCATATCCAAAATCTTTATGCAGGTTGATCAAACCCATTGAAC		1252121	AAGCTTGAGGTATTGTACGAATCGCTGGTGGATTTCGAAAATATGAAGAG
592565	AAGCTTTTCATATCCAAAATTATTATGCAGGCTGATTTCCAGACCCATTG		1252123	AAGCTTGAGGTGTCTAGTTATTACATATGAAATTTCATGATCATACAAAA
592566	AAGCTTTTCATATCCAACATCATTATGCAGGTTGATCTCTAGACCCATTG		1252124	AAGCTTGAGTACGTGCCTGTGAAGCAGAAGCTCAGAAGAACTTATCCTGA
592567	AAGCTTTTCATATCCGAAATCATTATGCAGGTTGATTTCTAAACCCATTG		1252125	AAGCTTGAGTAGAGATGTTGAGATGTTTCTTCAAATAGTCAAGGTAGTTG
592568	AAGCTTTTCATATCGAAATCATTATGCAGGTTGTTTCTTA		1252126	AAGCTTGAGTAGCATTTCCAAGTTCTATCTTTAGAATCTTTGGTGAGACT
592569	AAGCTTTTCATATCTTCATCATTTTCCTTACTATCACAAATATGAACGAT		1252127	AAGCTTGAGTAGCTTGAACCACAACATTATCCATTGCCTCGAGGCATCGA
592570	AAGCTTTTCATATTCAAAATCATTATGCAGGCTGATTTCTAGACCCATTG		1252132	AAGCTTGAGTGATGGTTAGAGGCTGCTGCAGGGTTTTATGACAGGGGTCT
592571	AAGCTTTTCATATTCAAATCATTATGCAGGTTGTTTCTTA		1252133	AAGCTTGAGTGTGGTAGAAGAATATAATTGAGTATTGATGAAAATGATTT
592572	AAGCTTTTCATATTTGTCTGTTTGGCTCTATCCAAATTGACTCAAATCAT		1252134	AAGCTTGAGTTCTGGTAATTTGAGCACTATGCCTTTCTTGCTTTGCCTAC
592573	AAGCTTTTCATCACAAAAACTCAAATTATTGCAAGAAGTGATGTTGGAAA		1252135	AAGCTTGAGTTCTGGTAATTTGAGCACTATGTCTTGCTTGCTTTGCCTAC
592574	AAGCTTTTCATCACAAAAACTCAAATTGTTAGAAGAAGTGATATTGGCCA		1252136	AAGCTTGAGTTCTGGTAATTTGAGCACTATGTCTTGCTTGCTTTGCTTA
592575	AAGCTTTTCATCACAAACGGGACAAATCTGATATAAGAACAGCGAAGCAG		1252140	AAGCTTGAGTTTCATCATATCCCTCGAGATGAAAATCGGATGGCAGATGC
592576	AAGCTTTTCATCATCAAGTGTTGTTATTTTTCCTGCAAGAGGGTAATAGT		1252143	AAGCTTGATAAATGGAAACACAATGTCATGCCCATACATAGGAAAAGATT
592577	AAGCTTTTCATCATTTTCATTACCCTCTCCCATGATGGAATAGTTGTAGA		1252144	AAGCTTGATAATCAAATTATAGGTTAGGACTTTA
592578	AAGCTTTTCATCCACAAATCTCATTCAACAAGTTTCTCATTTCATTTCTT		1252145	AAGCTTGATAATCAGAGTCACATCCAGAAGCACAAGCGAGAGAGATCATT
592579	AAGCTTTTCATCCGGAAATTCCTCCCTCACTTCTTCTTCTTTACTTGTAA		1252146	AAGCTTGATAATCAGATTGGACACATGAGACTAAAACATTTCAAACGAAT
592580	AAGCTTTTCATCTAAAGAAGTCTGAGATTGAGGCTGCTTGGGTAAAGAAA		1252147	AAGCTTGATAATCATAGTCACATCCAGAAGTAAAAACGGAGAGGTCGTTG
592581	AAGCTTTTCATCTCTAAATCTTTATGCAGGTTGTTTCTCAAACCCATTGA		1252150	AAGCTTGATAGAAAATCTAGGCTTAGCACTCTGCTGGGGAACATTGAGTT
592582	AAGCTTTTCATCTGAAGAAATCAGAGTTTGATGCTCATTTGGTGAAGAAA		1252152	AAGCTTGATAGAATCCACAGTACTTCTAGTATGGTGCGGCTTCTCACTCA
592583	AAGCTTTTCATCTGAAGAAATTTGAGATTGATGCTCATTTGGTGAAGAAA		1252153	AAGCTTGATAGAGAATTTGTGAACACACATACTACCTACAAAAGTAACAA
592584	AAGCTTTTCATCTGACATATTCTTACCCAGGGCATCTGAGGAATTAGCAA		1252154	AAGCTTGATAGAGCATAGGTGGGCATGCACACTACCTACAAAAGAGTTA
592585	AAGCTTTTCATCTGACATCTTCTTACCCAGGGCACCTGAGGAATTAGAAA		1252157	AAGCTTGATATATTCTTCAGAAACACATTCAGCTTGAACATCATAATCTT
592587	AAGCTTTTCATCTGACATCTTCTTACCCGGGGCACTTGAGGAGTTAGCAA		1252158	AAGCTTGATATCACCAAAAAGATGATAGTAAGACCAACAACTTTGAGAGA
592588	AAGCTTTTCATCTGACCTCAAATTCTTCAATGTTGATCTTTGTCATGTCA		1252160	AAGCTTGATATGCTATTTTAGAGTTTGCATATGTTTTTGGGTTGTTTGAA
592589	AAGCTTTTCATCTGACCTCAAATTCTTCATTGTTGATGTTTGAAATGTTA		1252161	AAGCTTGATATTCAACATCATTAGTTGATTTTTA
592591	AAGCTTTTCATGACATGCTCCCTTAGGAATAACTTATGAATAATTTTA		1252163	AAGCTTGATCAAGGCTGGTAAGATTCAAGATGCTGGGTCCTCGTCTTCAA
592592	AAGCTTTTCATGAGCTTCTTAGGAAATATAGGTGACCAAGAAGAAGCGTT		1252164	AAGCTTGATCAAGTAGCCCAACAATGACAATTTGATCCACTGTCTCACGC
592593	AAGCTTTTCATGCATAAGATCTTGTTATACCTTCTCTTTCTGCAAGCGCC		1252166	AAGCTTGATCAGGTTGGATCACTTTAGGAGGTCTCAGAGCTTGGGAATTG
592594	AAGCTTTTCATGCCCAGCTTGCTGTTATGATCTATGGGATTGTCCTATTC		1252167	AAGCTTGATCATTTCTAGTCAACTGAGTTA
592595	AAGCTTTTCATGCTCAGTTAGCTGTTATGATCTATTGGATTGTCTTGTTC		1252168	AAGCTTGATCCAACATCAAGCCATTTTCTCAAATAAATTCAAATGGACTA
592596	AAGCTTTTCATGCTCAGTTAGCTGTTATGATTTATGGGATTGTTTTGTTC		1252169	AAGCTTGATCTAACGTCTAATGCCAATTTCTTGGCTTCTTCCCTACATGT
592597	AAGCTTTTCATGCTCAGTTGGCCATCATGATCTATGGGATTGTCTTGTTC		1252170	AAGCTTGATCTATACCTAATGATGCTCAGAGAACCACAATATACAATAAA
592598	AAGCTTTTCATGCTCAGTTGGCTATCATGATTTACGGGATTGTCTTGTTC		1252172	AAGCTTGATCTTAGTTAGGATTAGATAGGATTGAATTGCATGCATGTAAT
592599	AAGCTTTTCATGCTTAGTTGGCCACTATGATCTATGGAGTGGTGCTGTTT		1252173	AAGCTTGATCTTATTATAGCATTTCATAAGGTCTCAGAGCTTGGGAATTG
592600	AAGCTTTTCATGGACCGCGGAAAACTGTGATCGGCGAAGTAGAACTCCCG		1252174	AAGCTTGATCTTCTCAGATGTTTGTTGCATAATCTCTGGTCCAATTACCG
592601	AAGCTTTTCATGGGTTTAGCTTCGAACCCAAATAAATAATCCATAAATGA		1252176	AAGCTTGATGAAAGCGGAGTGATAACTAGGAACAAGGCACGTTTAGTTGC
592602	AAGCTTTTCATGTAGAAGGTTCTGAAGATGGTTCAGATGATGAGAAAATG		1252177	AAGCTTGATGACATAATGCCTACCATTCTTTTGAAGTATGAGCTTTGCAA
592603	AAGCTTTTCATGTGACTCGAATCAAGTTCATACCTGATTTGAATCAAGCG		1252178	AAGCTTGATGACGTGTGGTTAGTTATCAAAATAGTTATAGTTTA
592604	AAGCTTTTCATGTGTTGAGGTGGATAATATACATGACTAGCTGGTAATGG		1252180	AAGCTTGATGATTACTTGCAGCGCAACGAAAGAACTCCCCCTGTCATGAA
592605	AAGCTTTTCATTCATATAATATCATATTACAGATGTCCATACAAAGAAAT		1252183	AAGCTTGATGCATAAAGAAGCGCTTGAAATCCACTAGATCTTGTAGAATT
592607	AAGCTTTTCATTCCTTCAACCCTTGTTCTCTAGTTCTCTTTGCCCTTTTC		1252184	AAGCTTGATGCCGAAGGGGTTGCTCTCACACCAAGTGATCTTGTTGTCTG
592608	AAGCTTTTCATTCTCAGATTTTAGCAACTTGAGATTTTGTTCATCGTGTT		1252188	AAGCTTGATGGACTTGTGATTAGGCCACAATACACTTATTTGTTGATGGA
592609	AAGCTTTTCATTGAAACCCAAACTGATACTAGTAGAGATGTTGTTGACTA		1252189	AAGCTTGATGGCTAGTATCAGGAAAGTGGCCTTGAACTTGGAGAGTTCAG
592610	AAGCTTTTCATTGATCCATTTCACTTCCTATAAGTTGTTAGAGTCGAGCC		1252190	AAGCTTGATGGTGTTTATCATGAACTTGCTCGATTTCACAAATTA
592611	AAGCTTTTCATTGTACACTAAAAAGCGGGAAACCAAGCATTATTTTA		1252191	AAGCTTGATGTAGAAATTGATGCTTGACACGGCCTGGATCTTGATCAAAT
592612	AAGCTTTTCATTGTAGGTGGAGAGAAAGCGTTGTTGGTAAGTCACCTGTC		1252192	AAGCTTGATGTATGACTCTCGCACGTGTGGCGCACTTTTGATACATAGTG
592613	AAGCTTTTCATTTATGGACGGATTTCCAGTTATAATCAGATTA		1252194	AAGCTTGATGTTATGGCTTAGAGACTAGTATGGGACTCACGGTTTACTCA
592614	AAGCTTTTCATTTCCATGATGTGAACTATATTGGCTATTTAGTATGGATT		1252196	AAGCTTGATGTTCAACACTTTTTCATTTGGAGCTTGGAACATGGATAATT
592615	AAGCTTTTCATTTGAAGAAATCTGAGATTGATGCTCATTTGGTGAAGAAA		1252197	AAGCTTGATTACAAATGTATAATTTTCGTAAGAAATAATGTCAAATAGAG
592617	AAGCTTTTCATTTTATTTTGAATTTATCTCTCTATTTTCTTTCTTTCTCT		1252198	AAGCTTGATTACAGAATAATTAGCATGGCATATATAAGAGTAATCCTAAC
592620	AAGCTTTTCATTTTGCTCAATGCAGCAAGCCAATAGTCTCACAAGGTTTC		1252200	AAGCTTGATTATAGGCGCACATTTGGTAATCATATGCGAAATGAATTTGG
592623	AAGCTTTTCCAAAACAAAAACACCACTAATAAGTTA		1252205	AAGCTTGATTCTCGCCAAAGAGGCATCTCTGCTACAGATCGGAAGAGCAC
592624	AAGCTTTTCCAAAAGCGAGTTATGATTA		1252206	AAGCTTGATTGATTTGAATCCCTAGAAAGAACTTTAGTTCTTGCATTCAG
592625	AAGCTTTTCCAAACTTACAACCCCTAAACCTTTGATAATTATGCCATAAC		1252209	AAGCTTGATTGATTTGAATTCCCAGAAAAACTTTAGTTCTTGCATTA
592626	AAGCTTTTCCAAATAATACACATTTATTCACACTTCTATTTGAACTAAAA		1252215	AAGCTTGATTGCCCTGGAGTGCCTAAACTTGACAAGGTCATACTGGTTA
592627	AAGCTTTTCCAAATCTCTATAATTCAACCTCGGTTTGATTTGTAGTTCAG		1252216	AAGCTTGATTGGAGATGTAATTTTGAGGAGAATGACTTTCCATTTTTGGC
592628	AAGCTTTTCCAACAAAAAGAAATTA		1252218	AAGCTTGATTGGTTTGAGTTGATTTTA
592630	AAGCTTTTCCAACTCCTGTAACTCCTTCCGCGATGACGGTCATCTCTGAA		1252220	AAGCTTGATTGTCCTTTGAAGAATCTTGATAATTGCTTA
592631	AAGCTTTTCCAACTTATAGCACAACTTA		1252221	AAGCTTGATTTCACAATGTTGTAGATGTTA
592632	AAGCTTTTCCAACTTGCTCCAATCTTGCTGGATCGCTCCGTTTCTCAAAG		1252222	AAGCTTGATTTCCACTTTCAAGATTTTCCTCCTTTTCTTTCTTCCTTCCT
592633	AAGCTTTTCCAAGAAACATCTTCAAGTTTGTCCTCCTTTGATATTGTATT		1252223	AAGCTTGATTTCGAAAAATTTTACCCGCTGATTTTGCACGTGTTTGAGGA
592634	AAGCTTTTCCAAGACAACTCAAACCCCTCATTCCGTAGAATTCTTGAATA		1252224	AAGCTTGATTTCTGGAAACTTGAGCTCGAATTCTTGCTTTCTTTGCCAAA
592635	AAGCTTTTCCAAGACTCTTGTGCGAAAGTCCTTCAACGACTATTTTCTGT		1252225	AAGCTTGATTTGCACTGTGTCTATCATTCGGGTGCTCCCGGCCATGATGT
592636	AAGCTTTTCCAAGAGAACTAAGACCCTCACACCATAGAATTTCTTGAGGA		1252227	AAGCTTGATTTGTGTAATTTTTGTAAGTAGAGAGACATAGAGAGAGAGAG
592637	AAGCTTTTCCAAGAGAACTCAGACCCTCACACCATAGAATTTCTTTGAAA		1252228	AAGCTTGATTTTCACCACATTCAAAAACTTATAACATTTGCATTTCAGAG
592638	AAGCTTTTCCAAGAGAACTCAGACCCTCACACCATAGTATTTCTTGAGGA		1252229	AAGCTTGATTTTGCGCAGCAAGGACTGACTCCATCATGGAAGTCAGTCTA
592639	AAGCTTTTCCAAGAGATCTCTGATCCTCACACCATATAATACCTTGAGGA		1252232	AAGCTTGCAAAATCTACTGGATTCACGTGCATTTGAGCTTCAAATTCATC
592640	AAGCTTTTCCAAGATGATTCAAACCCTTCACTCCATAGAAATTCTTGAAG		1252234	AAGCTTGCAAATCAGTAATACTCCTTCACCTAGTTGTGGTGGTCCATCAG
592641	AAGCTTTTCCAAGCAAGATCTTCAACGTTGTCCTCCTTTGATATTGAATT		1252238	AAGCTTGCAACAGTTGCGGATTTGATCGATTCTTCCACAATTGATTTTGA
592642	AAGCTTTTCCAAGGATCGTTGGCAGGATTTTCAGGCAAGGAAGTGTATAT		1252239	AAGCTTGCAACTATTGGATCGCTGTCGATGTTCCTGTTATTGTTCATTTC
592643	AAGCTTTTCCAATATATTTGGCCTTCCATGCCCTGTTCATAGTTATGCCA		1252241	AAGCTTGCAAGCCAAATGCTCACCACTATTAGAAGAGAAACCTTCAGGTT
592644	AAGCTTTTCCAATCGGTTATCATTA		1252242	AAGCTTGCAAGGAGAAGTTATTGGATTTAGCATGTTATACCTGTCGGGCA
592645	AAGCTTTTCCAATCGGTTGTCATTA		1252244	AAGCTTGCAAGGCAAGGAAGCTGAAGTAGCTTCAGTTCGCACCGCGATCT
592646	AAGCTTTTCCAATTGGTTTTCATTTTGTCCCAACTGATTGGGCTTACATA		1252245	AAGCTTGCAAGGTCATCATCCATTCCAAGACATTATAGATCATTTTGACT
592647	AAGCTTTTCCAATTTTCTTTCTTTTCACGCTTCTGCTTATTTTTCTTTTC		1252247	AAGCTTGCAATCAGAGCCTCCAACGCTTCTTTCCTGAATGTTGCTACCCT
592648	AAGCTTTTCCAATTTTCTTTCTTTTTACGCTTTTGCTTATTTTCTTTTCC		1252248	AAGCTTGCAATCATCCTCAACGCCTTCTTCCGCTTGGCTACAGATCGGAA
592651	AAGCTTTTCCACAATTAGATCTTCTAATACACCTCACATTTTGCATCACT		1252249	AAGCTTGCAATGCAACTTGCAGGAGACAGAAACATTA
592652	AAGCTTTTCCACATGTAACAAAATTGGTGCAGTCTTCATCTTCATCCCCC		1252252	AAGCTTGCAATTAGGGCTTCCAATGGTTCTTTCCTAGCTTTGGCTACCCT
592653	AAGCTTTTCCACATTTTTCCTTTGCCGTTTTCACTTTGCATATTTTCTTT		1252253	AAGCTTGCACAATTGACCAACAGAGATGAAAAATGGAAATTA
592655	AAGCTTTTCCACCTTCTCAACCAAGTCTAAAGCATCAAGCAAAGTCATCA		1252255	AAGCTTGCACCAACTTTGTGACGCACGACCAAACTTGCAATAATTGGGTT
592656	AAGCTTTTCCACGCATCACAAAATTGGTGTAGTCTTCATCTTCATCACCC		1252256	AAGCTTGCACCTACGAATTTTTCACAAAATTTCCCTCAAGATCAAGAGAT
592657	AAGCTTTTCCACGCGTCACAAAATTGGTGTAGTCTTCATCTTCATCACCC		1252258	AAGCTTGCACTGTTTTTGAATTCTCCTTA
592658	AAGCTTTTCCACGCGTCACATAATTGGTGTAGTCTTCATCTTCATCACCC		1252259	AAGCTTGCACTTACTCGCTAGGCGAGCATCCAGCGAGCAAGTTAGCGAGC
592659	AAGCTTTTCCACGTGTCACAAAATTGGTGCAGTCTTCATCTTCATCACCC		1252260	AAGCTTGCAGAAAGTGAAATGGATCAAAGAGAGGCTTGCGTTCTTGGAGG
592660	AAGCTTTTCCACTGAAGACTCAGCAAATAAGGTGACTGCTTCTTCCAGAG		1252261	AAGCTTGCAGAAGTAGATTAGAATCAACAAAGGCTTTGGATACCTGGAAT
592661	AAGCTTTTCCACTTCAGTGATCTTCTTTAGAATAACCTATGTAGCAGATG		1252262	AAGCTTGCAGAAGTAGATTAGAATGCAAAGAAGTTCTTGGATCCCTAGAG
592663	AAGCTTTTCCAGAATTTGAGGAAGTAGAAACTTCGATTA		1252263	AAGCTTGCAGAAGTATAGAGAAAAATGAAGTAAACAAGATGGAAGGAGAA
592664	AAGCTTTTCCAGACCAATCAAAACCCTCCATCCCATAGAATTTCTGAAGA		1252264	AAGCTTGCAGACAAGCAGAAGCCTCAAATGGAAAGTGATTTAGACCCCTC
592665	AAGCTTTTCCAGATCCAGTACAAGAATTTTACACTAACCTGAACATTCTT		1252265	AAGCTTGCAGAGATGAAGATTGCATGGTATTGGGAATGTGACGTAGTTTG
592667	AAGCTTTTCCAGCATTTGAGGAAGTACAAACTCCGCTTGAATCCAAACAA		1252266	AAGCTTGCAGGAAAGGATCGGATCCAAGAGTAGAAGTACCAGGACCATCA
592668	AAGCTTTTCCAGCATTTGAGGAAGTACAAACTCTACTTA		1252269	AAGCTTGCAGGAAGTGAATTGGATCAAGGAAAGGCTTGGATTCTTGGAGT
592669	AAGCTTTTCCAGCGCTTGAGGAAGTACAAACTCCGCCTGAATCCGAACAA		1252270	AAGCTTGCAGGAAGTGAGATGGATCAAATAGAGGCTTGGATTCTTGGAGG
592670	AAGCTTTTCCAGCGTCTGAGGAAGTACAAACTCTGCTTA		1252271	AAGCTTGCAGGAAGTGATTAGCAAGGATACAAGCCTTTGGATCCTGGAGT
592671	AAGCTTTTCCAGCGTTTGAGGAAGTACAAACTCCGCTTGAACCCAAACAA		1252272	AAGCTTGCAGGAGTTGAATTAGATCAAGGAAAAACATGGATTCTTGGAGT
592672	AAGCTTTTCCAGCGTTTGAGGAAGTACATACTCCGCTTGAATCCGAATAA		1252273	AAGCTTGCAGTGCATTGAATAAGGACTATCGTGGATTGCGCACGCTTGGC
592673	AAGCTTTTCCAGCGTTTGAGGAAGTATAAACTCCGCCTGAGTCCGAACAA		1252274	AAGCTTGCATAATGGGGCTCGAAGAAGGCATTGATCTCAAAATTA
592674	AAGCTTTTCCAGCTTCTGATTCTAGTGGTTCTTA		1252276	AAGCTTGCATACTAGGGTTGGAAGAAGCTACTGAGTTGAAGATCAAGATA
592675	AAGCTTTTCCAGGTCTTTTCTTCGTGTGGTGAAGCATTCATATAGATATC		1252277	AAGCTTGCATATAGGCGCACATGTGGCAGTCATGTGTGAAAGGAATCTTG
592676	AAGCTTTTCCAGTGTTTGAGGAAGTACAAACTCCGCTTGAATCCGAACAA		1252278	AAGCTTGCATATCCATATTCTCCAATTTCATAGAGTTGAGTTTGAGGATG
592677	AAGCTTTTCCAGTGTTTGAGGAAGTATAAACTCCGCTTGAATCCGAACAA		1252282	AAGCTTGCATCATCAAAACAGAGGGGATTGAACATTGGCCAAATTTGGAA
592678	AAGCTTTTCCATAAACTAACTAATACAGAGACATACCTATTGGTGTTTTA		1252284	AAGCTTGCATCATGCAAACAGAGAGGCTTTAAGAGACTTGCTTTTTGTGA
592679	AAGCTTTTCCATAATTATATCTTCTAATACACCTCACATTTAGCACCACT		1252285	AAGCTTGCATCATGCAAACAGAGGGGCTTGAAGAGGCTTGATTTTTGTGA
592680	AAGCTTTTCCATACCTTGTATTTTAGGGAATCATGTTATAGACAAAGTAT		1252286	AAGCTTGCATCATGCAAACAGAGGGGCTTGAAGAGGCTTTATTTTTGTGA
592681	AAGCTTTTCCATAGACAAGATGGTAAGAGAAAATCCCAAACGAGTCTTA		1252287	AAGCTTGCATCATGCGAACAGAGGGGCTTGAAGAGGCTTTCTTTTTGTGA
592682	AAGCTTTTCCATATACCACTCCTTTACTGATGACAATAAAGCAACATCAG		1252291	AAGCTTGCATCATGGAAATAGAGGGGCTTGAAGAGGCTTGCTTTTAGTGA
592683	AAGCTTTTCCATATGCATCATGTGGAATGTCTTCCATCTCATCCATAACA		1252292	AAGCTTGCATCATTGAAAGAAAAGGGATTGAAGAGGCTTGCTTTTGGTGA
592684	AAGCTTTTCCATCCAATCACCATCCTGTACAAATCAAATTCAAATTA		1252293	AAGCTTGCATGAAGGACTGTTGAGCGATCTGCATATTGCGCATCATATCC
592685	AAGCTTTTCCATCCCCAAAATTGGTCACTCCCGTTAGTTTCGACTGCCAG		1252294	AAGCTTGCATGATTCATGGTATTGGTACGGTCATTACTTA
592687	AAGCTTTTCCATGACAGCCCCACTTTGGAAGAAGAAAATGTAGAATATAT		1252296	AAGCTTGCATGGCAAACGCATGCACCAATCACGTGCCAAGCCCTCACAAA
592688	AAGCTTTTCCATGAGTCATAAAATTGGTGCAATCTTCTTCTTCGTCATCC		1252297	AAGCTTGCATGGGCATGTACAGGCCCATGAAGCATTCTCATTTGATCCAA
592689	AAGCTTTTCCATGCATCACAAAATTGGAGCAGTCTTCATCTTCATCATCC		1252300	AAGCTTGCATGTGAGTCTTCGGGCAAGAGATGCCATTGTACTTATCAAAA
592690	AAGCTTTTCCATGCATCACAAAATTGGTACAGTCTTCATCTTCATCCCCC		1252301	AAGCTTGCATGTTATGTATATTGGTTGTTTGACTGTTGGTTGTTTGTCTG
592691	AAGCTTTTCCATGCATCACAAAATTGGTGCAGTCTTCCTCTTCATCGTCC		1252303	AAGCTTGCATTATAAGGCTTGAAGAGGCCATTGATCTCAGAATTA
592692	AAGCTTTTCCATGCATCACAAAATTGGTGCAGTCTTCGTCTTCATCACCC		1252304	AAGCTTGCATTATGGGGCTAGAAGAGGCCATTGATCTCAGAATCAAATAT
592693	AAGCTTTTCCATGCATTACAAAATTGGTGCAGTCTTCATCTTCATCATCC		1252305	AAGCTTGCATTATGGGGCTAGAAGAGGCCATTGATCTCAGAATCGAGTAT
592694	AAGCTTTTCCATGCATTTCTCAGTGATCATCATCTTGATGCCTAGAACGT		1252307	AAGCTTGCATTATGGGGCTTGAAGAAGCCATTGATATCAGAATCAAGTAT
592695	AAGCTTTTCCATGCGTCACAAAATAGGTGCAGTCTTCCTCTTCGTCATCC		1252309	AAGCTTGCATTATGGGGCTTGAAGAGGCAATGAATCTCAATATCAAGTAT
592696	AAGCTTTTCCATGCGTCACAAAATCGATGCAGTCTTCATCTTCGTCACCT		1252310	AAGCTTGCATTATGGGGCTTGAAGAGGCCATGAATCTCAAAATCAACTAT
592697	AAGCTTTTCCATGCGTCACAAAATGGGTGCAGTCTTCATGTCCACCCTCC		1252311	AAGCTTGCATTATGGGGCTTGAGGAGGCCATTGACCTCAGAATCAAGCAT
592698	AAGCTTTTCCATGCGTCACAAAATTGATACAATCTTCATCTTCATCCCCC		1252315	AAGCTTGCCAAAAAGATTCTCAGATCACTACCTGAGAGGTTTGATATGAA
592699	AAGCTTTTCCATGCGTCACAAAATTGATGTAGTCTTCATCTTCACCCCCT		1252316	AAGCTTGCCAAAGAAGTGGAGACCTATGGTTACAGCCCTACAGATCGGAA
592700	AAGCTTTTCCATGCGTCACAAAATTGGCGCAGTCTTCCACTTTATCATCC		1252318	AAGCTTGCCAACACATCGCCGGAACTAGAGCTCCGGTCTTCTTCTCTGGT
592701	AAGCTTTTCCATGCGTCACAAAATTGGTGCAGTCTTCAATTTCACCCCTC		1252319	AAGCTTGCCACATATATAATTAGTTTTAGGATCTCGTTGGGATTTTGTAA
592702	AAGCTTTTCCATGCGTCACAAAATTGGTGCAGTCTTCATCTTCATCAACG		1252320	AAGCTTGCCACTTGATATCATAAGATGTAGGCGACATGACCCTCTGAGTC
592703	AAGCTTTTCCATGCGTCACAAAATTGGTGCAGTCTTCATCTTCGTCCCCC		1252321	AAGCTTGCCAGAGATAGTATGAATTTTCTCACGGTTA
592704	AAGCTTTTCCATGCGTCACAAAATTGGTGCGGTCTTCATCTTCATCCCCC		1252322	AAGCTTGCCAGCAAATTTTGGCTGGAAAGCTAGTGCTTCAGCATTCACGG
592705	AAGCTTTTCCATGCGTCACAATATTGGTGCAGTCTTCATCTTCATCACCC		1252325	AAGCTTGCCATTCATCAGAAGCTTA
592706	AAGCTTTTCCATGCGTCACAGAATTGGTGCAGTCTTCATCTTCTTCTCCC		1252327	AAGCTTGCCATTCTTCACAAATTTCAATTTATGGTGCAGAGTCGATGTTA
592707	AAGCTTTTCCATGGATTGAAGTTCCATTGATCGTTA		1252328	AAGCTTGCCATTCTTCAGAAGTTTTATGATCAAAGTCACGTCCATAAGAA
592708	AAGCTTTTCCATGGATTGAAGTTCCATTGGTCGTTA		1252329	AAGCTTGCCATTCTTCATAAGTTTGGTGATCAGAGTGTTGGTGTAATCCC
592709	AAGCTTTTCCATGGCAGTTGGACTTTGGAGCACGATTGAGTAAGAGTGAG		1252331	AAGCTTGCCATTCTTTACAAATTTCAGCTTTTGGTGTAGAGTAGACGTCA
592710	AAGCTTTTCCATGGGTCACAAAATTGGTGCAGTCTTCCTCTTAGTCGTCC		1252333	AAGCTTGCCCAAAATTTTTATAATTTGAAAATCGTCACACTTTGTTGTGA
592711	AAGCTTTTCCATGGTGTTGATCTCATTCATTTCTTATTTCTTATCACTGA		1252335	AAGCTTGCCGGAGAAGACAACCGGAGCTCTGGATCCGGTGATGATGTGGT
592712	AAGCTTTTCCATGGTTTGGATTGAATTTGATTA		1252336	AAGCTTGCCGTTCTTTACAAATTTGAGCTTTTGGTGCAGAGTCGATGTCA
592713	AAGCTTTTCCATGTGTCACAAAATTGGTGTAGTCCTCATCTTCATCGCCC		1252337	AAGCTTGCCTATCCTCTTTATTTCACCCTTTGCTCCATCACCAAAAGTTA
592714	AAGCTTTTCCATGTGTCACAAAATTGGTGTAGTCTTCAACTTCATCACCC		1252338	AAGCTTGCCTCTTTTTCTAACTCTTATCTCTCTAACGTTCTGACTTTTTC
592715	AAGCTTTTCCATGTTCCAAGTGGCCAGAGGAAGAAAAGGGTGGCTTCCAA		1252339	AAGCTTGCCTGAGATTCCACAAGTCCACTTA
592716	AAGCTTTTCCATTCGTCACAAAATTGGTGCAGTCTTCCTCTTCGTCATCC		1252340	AAGCTTGCCTGGGCCTTGTTTA
592717	AAGCTTTTCCATTTGGAACTTGGATCAAGTTTA		1252341	AAGCTTGCCTTCAACTTTGAGTTGGCATGTCCTGTTTACCTCACTAATGA
592718	AAGCTTTTCCCAAAGAACCTTACACGACTCATGAAATCGACGCCGTAGAA		1252343	AAGCTTGCCTTGTTGGAACTGTTGAACAAATTTTGCAAACAAGGGAGGTT
592719	AAGCTTTTCCCACTAAGAACTTCAAAGTGAAACCCAAAGTGCCTCCTTTT		1252346	AAGCTTGCGAATACCAGAAAATTCTGGGCTCCATTCTGAGCCCATTAGGT
592720	AAGCTTTTCCCACTAAGAATTTCAGATAGAAACCCAAAGTGTCTCCTTTT		1252347	AAGCTTGCGAATACCAGAAATTTTGGGCTTCATTCTGAGCCCATTAGGCC
592721	AAGCTTTTCCCACTTGCTCCATGTAGCGGTGTATTCGTTACCATTGGAGA		1252348	AAGCTTGCGAATTTAGCAAGCTGTTTTGGCCAAATGTGTTGTTTTCAAGG
592722	AAGCTTTTCCCCAACCAAGAATTTACTTGTTGCAGGGTAGGAATATCGTT		1252352	AAGCTTGCGCAGTGTGTGTGTTGATTATGAGCATTTGAGCTTTA
592723	AAGCTTTTCCCCCACTTATTTCAATCACGCTCATGTTGGCAAGCGGTAAG		1252353	AAGCTTGCGCATCATGTCCCTATTTCTGAGTAAGAGAGCTTCTATTTATA
592724	AAGCTTTTCCCCCAGTATCAATGGTAATTTGGAAACTTTCCCCTGTAGAG		1252355	AAGCTTGCGCCAACTTTGTGACGCATGGCCACACTTGCAACAACTGGGTT
592725	AAGCTTTTCCCCTATAGAGCTTTTCCAGTAAATCTCCTCCAAAGCGAGTC		1252356	AAGCTTGCGCTCTCATTGGAGATATGGCACAAAACTATTACCAATGGGGA
592726	AAGCTTTTCCCCTATCTCTCTATCTCAAGTAGCCACTCTTTCTTCGATTC		1252359	AAGCTTGCGGTAGGGATCAAACAAATAAAGGGTGAAGATGGGAAAATGGT
592727	AAGCTTTTCCCCTCTAGACACAACCAAGTTACCTTTGCTGAGTTTCCACT		1252360	AAGCTTGCGTCTTGGGGATTGAAGAGGCGATTGATTTGCGGATCAAGAAC
592728	AAGCTTTTCCCCTCTAGCAGCAACCAAGTTACCTTTGTTGAGTTTCCACT		1252361	AAGCTTGCGTTTTCTCAAATTCATTGTTGATTTTGGTTGATGGCAGCTCA
592729	AAGCTTTTCCCCTCTTCAACCCTTGTTCTCTGGCTCTTTGCCCTTTTCCC		1252363	AAGCTTGCTAAGTAACTGCTCAAGAACTGCACAAAACTGGGATAGAAACA
592730	AAGCTTTTCCCCTCTTCAACCCTTGTTCTCTGGCTCTTTGTCCTTTTCCC		1252365	AAGCTTGCTCAAGAACTTTTTGCAGTGCTTCTCTGTGCGCTTCTAAATTC
592731	AAGCTTTTCCCCTTCAACATGCTTCTCACCATGTTCATTATCAACCGGTT		1252366	AAGCTTGCTCACTTTGTTGCTGACTGTTGGTCAAACAAAGAAAGGAAATC
592732	AAGCTTTTCCCCTTCTTCGACCTTCTTCCTCTTGCTCTGCCTCTTTGCCC		1252367	AAGCTTGCTCATCCGACGCGGAGTATCGAGCATAAAACGAGTTCGTCGAG
592733	AAGCTTTTCCCGAGCTAGGGTTATATCCAGTTTTACCTTTA		1252368	AAGCTTGCTCCAATACCTTTTGCAATGATTCTTTGTGTGCTTCAGAATTC
592734	AAGCTTTTCCCTCTCGTCCGTAGACGTTTGGTTGTACCTTTCCTTTGATA		1252369	AAGCTTGCTCCAATACCTTTTGCAATGCTTCTCTGTGCGCTCCAGAATTC
592735	AAGCTTTTCCCTCTTCAACCCTTGTTCTCTGGCTCTCTTTGCCCTTTTCC		1252370	AAGCTTGCTCGCTGGAACACTTCTCAAATCCCTCCCCTACAGATCGGAAG
592736	AAGCTTTTCCCTTACTTGTTTCAATCTCACTCCTGCAAATAAGCGGTTAG		1252371	AAGCTTGCTCGGCTTCATCACGAGTCCTTCAATGGTCAACTTTTCAAGAG
592737	AAGCTTTTCCCTTATTCAACCCTTGTTCTCTTGCTCTTCCTCTTTGCCCT		1252372	AAGCTTGCTCTAACACCTTCATCAAAGATTTCCGATGAGCCTCGGAGTTC
592738	AAGCTTTTCCCTTCTTCAACCCTCGTTCTCTTGCTCTTCCTCCTTGCCCT		1252373	AAGCTTGCTCTAGAACTCTCTGCAGTGCTTCTGTGTGCGCTTCAGAATTC
592739	AAGCTTTTCCCTTCTTCAACCCTTCTTCTCTTGCTCTTCCTTTCTGCCTT		1252374	AAGCTTGCTCTAGAACTCTTTGTAGTGCTTCTCTGTGTGCTTCTGAGTTC
592740	AAGCTTTTCCCTTCTTCAACCCTTGCTCTCTTGCTCTTCCTCTTTCTGTC		1252375	AAGCTTGCTCTCACATGGCAGGTACGATTTTCCACTGATCCGTGCATCGT
592741	AAGCTTTTCCCTTCTTCAACCCTTGTTCCCTTGCTCTTCCTCTTTGCCCT		1252376	AAGCTTGCTGAAACTAGAATGAGTATATCCTGGACTGTTTA
592742	AAGCTTTTCCCTTCTTCAACCTTTGCTCTCTTGCTCTTCCTCTTTGCCCT		1252377	AAGCTTGCTGAGAAATAAAGTCTGCTCTCCAATGAACTTGCCTTGTTTTG
592743	AAGCTTTTCCCTTCTTCAACCTTTGTTCTCTTGCTCTTCCTCTTTGCCCT		1252378	AAGCTTGCTGCTCAGGGGTTTGGAGGGATTGATCTAACAAAATTTTCAAG
592745	AAGCTTTTCCGACTTGCTCCAATCTTGTTGGATCGCTCCGTTTCTCAAAG		1252379	AAGCTTGCTGCTGAGGAAAACGACAGTGGTTATGGCAACCATAATCTGCG
592746	AAGCTTTTCCGCTACGCTGTAAATTGCACGCTTCTTTTA		1252381	AAGCTTGCTGGAAGTGAAATGGATCAAAGAGAGGCTTGAATTCTTGGAGG
592747	AAGCTTTTCCGTACTCCAACTATTGAATGAGTCAAGTAGTTAGTTA		1252382	AAGCTTGCTGGAATCGCACTGTTCTAAAACCAGAACCCGCAGCCGCTCGC
592748	AAGCTTTTCCGTATTGTGCAAATCAAGTTA		1252385	AAGCTTGCTTAGAATGATCAAGAGACAAGTTGATAGAATCTTCATAACCT
592749	AAGCTTTTCCGTCGGGCAGAGATAGAAATGAGGATCGGAGAGTGTTACGC		1252386	AAGCTTGCTTAGCAACATAAACAGAAGTATAAAGGCTTGTTTTCTGCTCA
592750	AAGCTTTTCCGTCGGGCCGAGATGGAAATAACATCAAAGGACGTTACGCG		1252388	AAGCTTGCTTATAGTGCTCAGCAGGCACACTCTCGGCAAGGATCAAAGGC
592751	AAGCTTTTCCGTCGGGCCGAGATGGAATAACATCAAAGGACGTTACGCGA		1252389	AAGCTTGCTTATCCCCTTGATTTCACCCTTTGCTCCGTCACCAAAGGTTA
592752	AAGCTTTTCCGTTCTTCAACTTCTGCTTTTGCTCTTTCCCTTTGCCCTTT		1252390	AAGCTTGCTTCAACATATCTGAACTTCAAATTTGGATTTTCAGCAATCAT
592753	AAGCTTTTCCGTTTTCAAAAATCTTCCGCTTTAGCCCAAAGCGCGAAGCA		1252391	AAGCTTGCTTCAATCCATAGATTGATCTTTGTAACTTATATATATTTTGG
592754	AAGCTTTTCCTAACTTCAGACTGCATTTGACGAGCAACATGTTCTACCAT		1252392	AAGCTTGCTTCAATGGTGATTTGAGTTTTGGTGTAGGGAGAAGAATTAGA
592755	AAGCTTTTCCTAAGTGAAACTTTTCATGGAGGTAGGATTGATGTATCTTA		1252393	AAGCTTGCTTCAGGTAGAGGCAATTGACCAACGATTTGGTCATGTACAAA
592756	AAGCTTTTCCTAGAGTGTTGTGTAGCTTTCATACAAATAGTCATTGATAC		1252395	AAGCTTGCTTCATCGAAACAGAAGAGCTTGAAAGTTGGCCAATTTTAGAA
592757	AAGCTTTTCCTAGGAGGGAATCTTA		1252396	AAGCTTGCTTCCAAATTATACTCATTTATTTCCATCACCAAACTATTTCC
592758	AAGCTTTTCCTAGGAGGGGATCTTA		1252397	AAGCTTGCTTCTGGTAGAGATGATCGACCAAGGATTTTGTCATATACAGT
592759	AAGCTTTTCCTAGGATTCAGAAAGGGGAAATGATAGAAAAGAAAAGAGAA		1252398	AAGCTTGCTTGAATATAAAATGCATGTTCAAATTTATTA
592760	AAGCTTTTCCTAGTGATCTCTTTCTTCAACATATGATTGATTCCTTTTCC		1252400	AAGCTTGCTTTACAAATAACTGTAACTGATTTA
592761	AAGCTTTTCCTATCCTGTTGAGCATGGATCCCGTCGAGTACGACGGACGT		1252401	AAGCTTGCTTTAGGTATAAGCGATTA
592762	AAGCTTTTCCTATCTAGGAATTACGGAGGAACATTTCTATTATGAACAAG		1252402	AAGCTTGCTTTATGCAAATGGATATCAAGCTTA
592763	AAGCTTTTCCTATTGTACAATTCAAGTTAGTTCATTTTGATGGTAAAGTT		1252403	AAGCTTGCTTTGGGAAACTTCTTCCTCTTCTGACTACTCAGGTTGATGAG
592764	AAGCTTTTCCTCAAAACAGAAACTATGAGCAATTCTTTA		1252405	AAGCTTGGAAAAATGAGGGAAAACCTTCCTCTATTTATAGGGAAGGTGAT
592766	AAGCTTTTCCTCCCTTCAATCCCTTGTTCTCTGGTTCTCTTTTTGCCCTT		1252409	AAGCTTGGAAACGAGTTAGGGGTAGTGCGGAGTGCACGCTCGTCGAGCTA
592767	AAGCTTTTCCTCCTTGCCACGAAATTCCAATGCTCCTCTAGGGTTAGGGT		1252410	AAGCTTGGAAAGAAAGGCAATTGAACATTGATGCTTGAAGTTGGATCCAT
592768	AAGCTTTTCCTCCTTGCCACGAAATTCGAATGCTCCTTTAGGGTTAGGGT		1252411	AAGCTTGGAAAGGAGTTCCAACTTCAACGTCAGCATATATATAAGAGAAG
592769	AAGCTTTTCCTCCTTGCCATGAAATTCCAATACTCCTTTAGGGTTAGGGT		1252412	AAGCTTGGAAAGGAGTTCTGTAACACCCTTCTAAATACCCCAAATTATTA
592771	AAGCTTTTCCTCTCCTCTTAGGCTTCTAGCATCTTCATCTCTAACTTTGT		1252414	AAGCTTGGAAATGAATGCAATATATTGCTCTATTA
592772	AAGCTTTTCCTCTCTCTTTTCTCTTTCTCTTTTCTTCCCTTTTGGTTTTT		1252418	AAGCTTGGAAGAACTCATCAACTCCCTTAGAAGTCATGAGATAGAGCTAG
592773	AAGCTTTTCCTCTTCGAAAGCACCACTTGCCAAATCCAAACATGATCATG		1252419	AAGCTTGGAAGACCATCTTCCATTA
592774	AAGCTTTTCCTCTTCGTCTTCCATATCCACCCCTTCATCTGCGCCTATGC		1252420	AAGCTTGGAAGATCATCATCCATTCCAAGACAATATAGGTCATTTTA
592776	AAGCTTTTCCTCTTCTCTTGCTCTGCCTTTTTGCCCTTTTCCACTTTCAA		1252421	AAGCTTGGAAGATCATCATCCATTCCAAGACATTCTAGGTCTGACTGACA
592777	AAGCTTTTCCTGTAGATGATAATGCTATTA		1252422	AAGCTTGGAAGCATGAGCGTGTGTTTACTTGATTGAAGCTTTTA
592779	AAGCTTTTCCTTATCTTCGGTAAACTTACCTAGGGTTTCATGCAAATCAT		1252423	AAGCTTGGAAGCCATGATACATGTCCTCTTTTATTGGACCACGTCTATGC
592780	AAGCTTTTCCTTCAGAATCTCCACCTTCATAAGCTCCATCTCTAGAAGCT		1252425	AAGCTTGGAAGGGCATCATCTATTCCAAAACATTATAGGTCATTTTGACA
592781	AAGCTTTTCCTTCAGAGAGAATCCACTCTCGAACTGGATCCTTACTCATG		1252426	AAGCTTGGAAGTCTCCCACATACCATCCAATTGACAACATTCTCGGAGAT
592782	AAGCTTTTCCTTCCTTCAACCCTCGTTCTCTTGCTCTTCATCCTTGCCTC		1252428	AAGCTTGGAAGTTTATCTGCCCTTTCACTTCAACGAAACTTATGCCTTCA
592783	AAGCTTTTCCTTCCTTCAACCCTTGTTCTCTTGCTCTTTGCCCTTTTCGA		1252429	AAGCTTGGAATCTTTTCTCAGAGTTTTCCATGTCTCATATTTATCAGTCG
592785	AAGCTTTTCCTTCCTTCAACCTTTGTTCTCTGGCTTTCTTTGCCCTTTTC		1252431	AAGCTTGGAATGGCATCCCAACTTCTTCTTCATCTTTTACATAGGTGAAG
592786	AAGCTTTTCCTTCGACCTCATACACAAATGATGTTTGAATGCTTTCTTAG		1252432	AAGCTTGGAATGGTCCAGCTCGAGATCTGCCATTGATGATGTTCTTA
592787	AAGCTTTTCCTTCTTCAACCTTCTTCTCCTGCTCTTCCTCTTTGCCCTTC		1252435	AAGCTTGGACAAAGTGGCCATTGAAACCACAAAAGCAATTGAATGAGTTA
592788	AAGCTTTTCCTTCTTCAACCTTCTTCTCTTGCTCTTCCTCTTTGCCCTTT		1252436	AAGCTTGGACAATCAGTGCGTTGGTCCTCATCTCGGGCCCTCTACAGATC
592789	AAGCTTTTCCTTCTTGATGGACCGAAGAGATCCATGTGCAAGAGTTGAAG		1252437	AAGCTTGGACAGTATGTTATTGCCGGCAAGAGTGCAGTGTGGGATAGCTA
592790	AAGCTTTTCCTTCTTTGATATTCTTCACCAATACTAAATTTGGTAGAGGA		1252438	AAGCTTGGACATGGATGAGGCAGGATTGGAAAATCTGTAAAGACCATCAG
592792	AAGCTTTTCCTTGATCCAATTCAAATCCTACAAATTTCTGAAGTCAAGCC		1252439	AAGCTTGGACATTATGTGGTTGCATGCAAGAGTGCAGGGTTGGCTAGTTA
592793	AAGCTTTTCCTTGATCCAATTCAACTCATGTAAACTTCTGAAGTCAAGCC		1252440	AAGCTTGGACTCAGTGTGGGGCTCATGATTTGCTGAGTGAAGCCCATGGG
592794	AAGCTTTTCCTTGATTTGCATTTCAAACACTTCACCCGTATTTCTAAACT		1252441	AAGCTTGGACTCCTCTCAAAAGCAGAAGAACTCGGTGTTCTGTCGGCTGC
592795	AAGCTTTTCCTTGCATATTCTCTGGTGTGGATACCGACAAGTTGAAGTCT		1252442	AAGCTTGGACTCTTGGAGTTTCAATCCTAAAACAGAAGGAGAATTGAAAG
592796	AAGCTTTTCCTTTAGTCTTGACAGTTCATTA		1252444	AAGCTTGGAGAAGACTGAGGGTGAAAATGTTGAACATGCTAATGTCAGCC
592797	AAGCTTTTCCTTTCAGAATTTGACTTTGACTATCTTCAATATTGTGGATA		1252446	AAGCTTGGAGATCCACAGCGTTAGAGTTA
592798	AAGCTTTTCCTTTCTTCAACCCTTGTTCTCTTGCTTTTTGCCCTTTTCCA		1252448	AAGCTTGGAGCGATTGAATGGAAGACACACCCCTCTACTTGCTCTTCTAA
592799	AAGCTTTTCCTTTGCTATCACAGAGCTGGCAGAATTCTTCTGCTACAATC		1252449	AAGCTTGGAGCTCAAAGATTCGCCGGACTACAGATCGGAAGAGCACACGT
592800	AAGCTTTTCCTTTGGCTCGGCAAGATTCTCTAAAGTGTGGTGAAGGTGTA		1252450	AAGCTTGGAGCTTCATCTGTTTCGAACCAAAACCACCAAACAACAACTAT
592801	AAGCTTTTCCTTTGTCAATGTTGACAATTCTTTCGACTCTTCTGTGGCTA		1252451	AAGCTTGGAGGAAGAATAAGGAAGCCATGAAAGCTCATCATCATCACCAT
592802	AAGCTTTTCCTTTGTTCAAGGGTGTTA		1252453	AAGCTTGGAGGATCACTCAAGTCATCTCACTCACTCTCCAACCCCAATTT
592803	AAGCTTTTCCTTTTCAAGTTATCGACAAGAATGGATTTGGAATTTGTTCT		1252455	AAGCTTGGAGGATCATTCAAATCATCTCACCCATTCTCCAAACCCAATTT
592804	AAGCTTTTCCTTTTGCATGTTGTTATATTCCGAATGATTGATATTCTTGA		1252456	AAGCTTGGAGGCTTGCAACATTA
592805	AAGCTTTTCCTTTTGCATGTTGTTATGTTTAGAATGATTGATATTCTTGA		1252457	AAGCTTGGAGTAGTGATTAGAGAATCATTTCGTGAGGGATCGGTTATAAC
592806	AAGCTTTTCCTTTTGCATGTTGTTTATAGTCCATATAATTGATGCTTTTG		1252458	AAGCTTGGAGTGATGTCAACCATCTCATTCATTTGCAAACTATACATATT
592811	AAGCTTTTCGAAACATATTCATTTTCTTGGTTACGGCTCTGTTTGATATT		1252459	AAGCTTGGATAAAGGCAAATGCACATTGATGCTTGAAGTTTGATCCATCA
592812	AAGCTTTTCGAAAGACAAACAAGACAATCGTTATGCAGATGAAAAGATTG		1252460	AAGCTTGGATAAGACCATCTTTATTTGATGCCTTGCTCTTCAAGATGATA
592814	AAGCTTTTCGAAGATGGAGTGATAACCCAAAATAAGGCTCGGTTAGTCGC		1252461	AAGCTTGGATAAGCTAGACATCAATAAAACCAGAGTCTCCACCGCACTTT
592815	AAGCTTTTCGAATTTTCTTAGTACCCCCATCCACATGAAGGTACGACAAA		1252462	AAGCTTGGATAAGGCCATCTTTATTTGATGCCTTTGTTCTTCAAGATTGA
592816	AAGCTTTTCGACAGATCAGTCATTCAGAAAATCACACATCTGTTGTCCAG		1252464	AAGCTTGGATATCATCCAAGTCACTTTGTGGGTTCTATCTGAATTATCAG
592818	AAGCTTTTCGACTCTGCAATCTATCTCCTCAACAATCTCTTTAGCAAATT		1252465	AAGCTTGGATATGGCAATCTTTATTTGATGCCTTGCTTTTCAAGATAATA
592819	AAGCTTTTCGACTTAGGATTAGGAAACTTCCCAAATGCTAGAGGACTTGG		1252466	AAGCTTGGATATGGCTATCTTTATTTGATGCCTTTTCTCTGCAAGATTGA
592820	AAGCTTTTCGAGAATAAAGAAAGAGAGGCGCAGGTTTGAGAGTGACGATG		1252471	AAGCTTGGATCATGAAGAATTCATCTACATCTTTCATCATCTTCATCTCC
592821	AAGCTTTTCGAGATTCTGGACATGTTTTGTAGAGAGAGTGATCCTAATCT		1252472	AAGCTTGGATCATGATGAATTTTGAGATGGATGTTTGGAAAATCAAACCT
592822	AAGCTTTTCGAGCGTTTTAGGAAGTATAAACTTTATTTGAATCTGAACAA		1252473	AAGCTTGGATCATGATGAATTTTGATGTGAAAGTTTCAGAAATCAAACAT
592823	AAGCTTTTCGAGGTGAAAGCACAGAGGTGAATGATTTA		1252474	AAGCTTGGATCATGATGATTTTGAGGTGGAAGTTTGGGAAATCAAACATA
592824	AAGCTTTTCGATACCATGTGTTATAGGAAGACATGTTATAGACAAAGCAT		1252475	AAGCTTGGATCATGATTTATTTTGAGGTGGAAGTTTGGGAAATCAAACAT
592825	AAGCTTTTCGATGCGTCACAAAATTGGTGCAGTCTTCATCTTCATCCCCC		1252476	AAGCTTGGATCCCCTAAAATGTGAAATTGAACCTCTATTTATAGTATTA
592826	AAGCTTTTCGCAAAACAAAGTTGGGAGTCATCCTTATTCAGTGATAGAAC		1252478	AAGCTTGGATGAGACCATCTTTATCTGATGCCTTTGCTCTTCAAGATTGA
592828	AAGCTTTTCGCACTTGCTCCAATCTAGCTGAGTCACTCCGCTTCTCAAAG		1252479	AAGCTTGGATGAGGCCATCTTGATTTGATGCCTTTCTCTTCAAGATAATA
592829	AAGCTTTTCGCATTTAGCTATTCGATCTTATTGCTGAATCATTGTTGTTG		1252480	AAGCTTGGATGAGGCCATCTTTATTTGATACATTTTCTCTTCAAGATAAT
592830	AAGCTTTTCGCCGTAACACAGTTTGAAATCAGAGACGGAAGGTTCTCAGT		1252481	AAGCTTGGATGAGGCCATCTTTATTTGATGCCATTGCTCTTCAAGATTTA
592832	AAGCTTTTCGCGGAATGATTGAAGCAGGGGTAATGCTCAGTGCACAAACT		1252482	AAGCTTGGATGATTCTTCCAACCTGGGTTGTAAGTGTTAGAGTAGGGATT
592833	AAGCTTTTCGCGTTTCGATGTGCAACGCTCTTCGACGTTCTCTTTTTCAA		1252485	AAGCTTGGATGTAGCTATCTTTATTTGATGCCTTTCTTTTATCTTGCTAT
592834	AAGCTTTTCGCTAAGTTTACCCAAGTAAAATGCATGCAACCAATCTTGCC		1252486	AAGCTTGGATGTCGCTATCTTTATTTGATGCCTTGCTCTTCATCTTGCTA
592835	AAGCTTTTCGCTAAGTTTACCCAAGTAAAATGCATGCAACCAATCTTGCT		1252487	AAGCTTGGATGTGGCCATCTATATTTTATTCCTTGCTCTTTA
592836	AAGCTTTTCGCTTGCACAATGTTTTA		1252488	AAGCTTGGATGTGGCTACCTTTATTTGACGCCTTGCTCTTCAACTTGCTA
592838	AAGCTTTTCGGATCACTCTTACATCAAGATTACTTGCTTGGATATCAAAG		1252489	AAGCTTGGATGTGGCTATATTTATTTGATGCCTTGCTCTTCGTCTTGCTA
592839	AAGCTTTTCGGATTGATTCCATGTATGGATATTCGCTTGTTGGACGAAAT		1252490	AAGCTTGGATGTGGCTATCTTTATATGATGCCTTTCTCTTCAAGATAATA
592840	AAGCTTTTCGGCAGCTTCGGGGTAAACAACACTTGTCTAAGTAGGGTATG		1252491	AAGCTTGGATGTGGCTATCTTTATTGGATGCCTTGCTCTTCAAGTTA
592841	AAGCTTTTCGGGTATTCAAGGTAAAAGAGGTTTA		1252492	AAGCTTGGATGTGGCTATCTTTATTTGATGCCTTGCACTTCATCATGCTA
592842	AAGCTTTTCGGTAGCTTCAGGGTAAATAACACTTATCTAAACAGGGTGTG		1252493	AAGCTTGGATGTGGCTATCTTTATTTGATGCCTTGCTCTTCAACTTGCTA
592843	AAGCTTTTCGGTAGGGGTGATAGTACAGGTGTGGCTACCCAGAGGGAGCT		1252494	AAGCTTGGATGTGGCTATCTTTATTTGATGTCTTTCACTTGAAGTTGATA
592845	AAGCTTTTCGGTCTCTATATGCCCTAAGTCTGCATTGACTATTACAGGTC		1252495	AAGCTTGGATGTGGCTATCTTTCTTTGATGCCTTTCTCTTCAAATGATTG
592846	AAGCTTTTCGGTCTCTATCTGTCCTAAGTCTGCATTTACGATTACAGGTC		1252496	AAGCTTGGATGTGGCTTTCTTTATTTGATGTCTTTTCTCTTTA
592847	AAGCTTTTCGGTCTCTATCTTCCCTAAGTCTGCATTTACTATTACAAGTC		1252497	AAGCTTGGATGTGGTCATCTTTATTTGATGCCTTGCTCCTACAGATCGGA
592848	AAGCTTTTCGGTGCTACCAATGGAGGAATATTGGTCTCCATATGAAGGTG		1252499	AAGCTTGGATGTGGTTATCTTTATTAGATGCCTTGCTCTTCATCATGCTA
592850	AAGCTTTTCGTAACTGAAACTTCTAATGGAGGTAGGCTCAATGTTTCTTT		1252500	AAGCTTGGATGTGTCTATCTTTCTTTGATGCCTTTCTCCTACAGATCGGA
592851	AAGCTTTTCGTACGCCTTGCTCCCATGTCATTGTGGCATGTTCACTTGGC		1252502	AAGCTTGGATGTTTTGTTTCTGTTGAAATGGTTGTATTTTGTGGCAGTCC
592852	AAGCTTTTCGTATCCAAAATCATTATGCAAGTTGATCAAACCCATTGAAC		1252503	AAGCTTGGATGTTTTGTTTCTGTTGAAATGTGTAATTTGTGGCAGTCCTC
592853	AAGCTTTTCGTATCCAAAATCATTATGCAGGTTGATTTCCAAACCCATTG		1252504	AAGCTTGGATGTTTTGTTTCTGTTGAAATGTTTGTATTTTGTGGCAGTCC
592854	AAGCTTTTCGTATTATAACAACCCTTTTTCCCTGCCATATGGGCGACTTC		1252507	AAGCTTGGATTAGTCATAGGTCTACCCAATCTGAAGTTCGCTTCAGATGA
592855	AAGCTTTTCGTCTGACATCTTTTCACCGAGAGCAAAGGAGTTATTGGCTA		1252508	AAGCTTGGATTAGTTAGAGGCTTACCGAACCTAAAGTTCGCTTCAGATGC
592856	AAGCTTTTCGTGAACAGTAGCTATTAGGTTTGAGTTATCCTAGAGGTTGA		1252509	AAGCTTGGATTGCAAGGCAAATGCACATTGAATATCAGACTTTGGATGTC
592857	AAGCTTTTCGTTAGAGTGCCAATTTTGGTTTCATCTTTTGTTATCATCAA		1252510	AAGCTTGGCAAGATTGGAGTTCACTATTCCTATTACTTATGATTCTTTAT
592858	AAGCTTTTCGTTCTTCACAAATTTCAACTTTTGGTGAAGAGTACATGTCA		1252511	AAGCTTGGCAATAGATATCTTTGTGATGACCCTGTTA
592859	AAGCTTTTCGTTCTTCACAAATTTCAGCTTTCGGTGTAGAGTAGACGTCA		1252514	AAGCTTGGCCGGAAGTTGGTTGGAGAAGACGGTGGCGCTGGCCACCGTCT
592860	AAGCTTTTCGTTCTTGATGGACAAAACAAGTCCATATGCAACAATTGTAG		1252515	AAGCTTGGCGCGGTGGGTTTAGCGGTTGTGAAGAAGGTAGATGGGCGGAA
592861	AAGCTTTTCGTTGTTGGTGGAGAGAAGGCGCTTTTAGTGAGCCATCTGTC		1252516	AAGCTTGGCGGAGGCGGAGGAGGAGGCATTGCATCTGGATTGTGTCCCAT
592862	AAGCTTTTCGTTGTTGGTGGGGAGAAAGCACTTTTA		1252517	AAGCTTGGCTAACCTTGCCATAATAAGCGGTGTATATCTCAAAGCGCTTC
592863	AAGCTTTTCGTTTTAGCTTCATCTCTTTCTAATGTTA		1252518	AAGCTTGGCTCTGAGCGGCAAGCACTGACTCCATCATGGCAGTCAGACAG
592865	AAGCTTTTCTAAAATACAAGTAAATGTTGACTTCCAGATTATATAGCTAC		1252519	AAGCTTGGCTCTGCACGGCCAGAACTGACTCCATCATGGTAGTCAGCCTA
592867	AAGCTTTTCTAAAGATGCAAAGCAAAGGGACAAATTA		1252520	AAGCTTGGCTCTGGGCGGCAAAAACTGACTCCATCATGGTAGTCAGCCGG
592868	AAGCTTTTCTAAAGGAATCTCATCTCACTGTTGTGAAGAGAATAATGAAG		1252521	AAGCTTGGCTGATCTTACAATAATAGGCGGTGTCTATCTCAAAACGTTTC
592869	AAGCTTTTCTAAATATGTAAGCTAATTGCATTTCAGTAGTAACATGCTCT		1252523	AAGCTTGGCTTACTAGTCATGATCTCTAACTTGTGTTTATTTACCTATAG
592870	AAGCTTTTCTAAATCTCTACAATTCAACCTCAGTTTGATTTATAGTTCAG		1252526	AAGCTTGGCTTTGGACGGTCAAAACTAACTCCATCATGGCAGTCAGCCTA
592871	AAGCTTTTCTAAGTTAGACTTTGAACTAAGTGTTCAGAATCTATTTGAAA		1252527	AAGCTTGGCTTTGGGCGGCCAGGACTAACTCCATCATGGCAGTCAACCTA
592872	AAGCTTTTCTACACTTAGGAGCTAGTGTGAGCTTA		1252528	AAGCTTGGGAAATTAGGGGAGCATGATCCTCTATTTATAAGGAAGGTGAT
592873	AAGCTTTTCTACATAATCGATGTAAGCGGCAAATTATTTGATATATAGGT		1252529	AAGCTTGGGAATAATTATTGGTGTAAGCCCTAGAGGCCAATACTTTTGGT
592874	AAGCTTTTCTACCCCAAATCACTCGTTGACACCAGTTTTTCTTCTATGAG		1252532	AAGCTTGGGAGACGTACAAGGAGACCAATAATGTATCTATCTCATATTTT
592876	AAGCTTTTCTACCTTGACAGATATTA		1252534	AAGCTTGGGAGGCCACAATCACATTTTCCAGAGGAGAAAGGAATCCGCGG
592877	AAGCTTTTCTACTTTATCAGCCAGTGCTTTCTGGCCCACTGCAAAACCTT		1252535	AAGCTTGGGATACAGGAAGATAAGATGCACGAAGCCTCTTCACCTCCTCC
592878	AAGCTTTTCTAGAAGTTCTTCTGCTTTATCAACAGTTGCCATTTTGGTTG		1252536	AAGCTTGGGATAGGTGTCCTTA
592879	AAGCTTTTCTAGACCTAGGAGTTAGTGTGAGCTTA		1252537	AAGCTTGGGATCAAGAAATTTCCATTTTTGGCAGCTACAGATCGGAAGAG
592880	AAGCTTTTCTAGACTGATCCAAACCCTCATTTCCATAGAAATTCTGAAGG		1252538	AAGCTTGGGATTGAAGCTGCTATTGATTTGAGAATTA
592881	AAGCTTTTCTAGACTTAGGACATAGTGTGAGCTTA		1252540	AAGCTTGGGCAACCCTCACCTTACACTCGGAGTTAGATCAAACTCTAATT
592882	AAGCTTTTCTAGACTTAGGAGATAGTGTGAGCCTAATGCCTTTAGCAGTT		1252542	AAGCTTGGGCAAGAGGGATCCCAATTCTGATCATTA
592883	AAGCTTTTCTAGACTTAGGAGCTAGCGTGAGCCTAATGCCTTTAGCAGTT		1252543	AAGCTTGGGCAAGAGGGATCCCATTTCTGATCACTAAGGTTCATTTATAG
592884	AAGCTTTTCTAGACTTAGGAGCTAGTGTGAGCCTAATGCCTTTAGCAATT		1252546	AAGCTTGGGCAAGGTGTGTGTAATTCTGAGCATGAGGCAATGTATTTATA
592885	AAGCTTTTCTAGACTTAGGAGCTAGTGTGAGCCTAATGCCTTTAGCAGCT		1252547	AAGCTTGGGCAAGGTGTTGAAGATGAATCTGAAGCCTTA
592886	AAGCTTTTCTAGAGAGATAATAACCAAGAAATATACCTTCGGCGGATTTT		1252548	AAGCTTGGGCAAGGTGTTGGTGCAGTTCTGAGCTCATTGCACTTGTATTT
592887	AAGCTTTTCTAGATCTGAGTGTCGAAAATGGAAGCATTGACAAGACCATG		1252550	AAGCTTGGGCAATATTCTCCTTCATTTCTGAGCAAATGCTCTTTGATTTA
592888	AAGCTTTTCTAGCCATTACCATAACCTCACACCATAGAATTATTTGAACA		1252554	AAGCTTGGGCATGAGTTCCTCAGTTCTAAGCCAAGAGGGTCTTATTTATA
592889	AAGCTTTTCTAGCCCGAATCACTCGTTGACACCAGTTTTTCTTCTATGAA		1252555	AAGCTTGGGCCAGGGTCCTCCAATGCTGAGGTAATGGTCATGTAGTATAT
592890	AAGCTTTTCTAGCGATTGAGGAAGTACAAACTCCGTTTGAATCCGAACAA		1252556	AAGCTTGGGCCCGTGGTCCTTCATTCTGAGCAAGAGGACATGTATATATA
592892	AAGCTTTTCTAGCTTAGGAGCTAGTGTGAGCTTA		1252557	AAGCTTGGGCTTGTACCACCACTGAGGTTTGGTCAGTACAGCAGGTGGGT
592893	AAGCTTTTCTAGTCTTTTCATCAATCCAACTCTTCATGGGGTTTATAGTT		1252558	AAGCTTGGGGAACAGAATTCCAAAGGGAGTAAATCCAATGGGAAGACATC
592894	AAGCTTTTCTAGTGTTCACCGGTGAGTTGCAACTCTACGCCTTGGCATCT		1252559	AAGCTTGGGGCAGGGTGTTTATGATGAATTTGAAGCCTTA
592895	AAGCTTTTCTAGTGTTTCGATTATGTTATCGATGAAGGTGATTATGAAGA		1252560	AAGCTTGGGGTTAGATTCAAGGTTTTCAGATGAAGATAAGTAGGAAACAT
592896	AAGCTTTTCTATAACACCAACAACCACAATTTCAGTTA		1252561	AAGCTTGGGGTTTTGCTTCACTCACTGCCTTCTTGATCTCATTTTTAGCT
592897	AAGCTTTTCTATACCATGTGTTCTAGCAAGACATGTTATAGACAAATCAT		1252562	AAGCTTGGGTAACTGATTTCTCATTCCTTCCACAACCTGGGCAAACAATT
592898	AAGCTTTTCTATACTAAATGTGTACATGTCTTCATTCTTCACCATTGAAA		1252565	AAGCTTGGGTCTAGTCTCTGATATGGTCATTCCTCGCAAATTTA
592900	AAGCTTTTCTATAGAGGTTGGGTTA		1252567	AAGCTTGGGTGAATATTGGTATAAAAGATGGATCTGTTTTAGGGAGGAAG
592901	AAGCTTTTCTATATGTGCAAGATATACAACTTGACAAATTTCACCAAGAG		1252568	AAGCTTGGGTGTGACTATCTTTATTTGATGTCTTGCTTTTCGATTTGCTG
592902	AAGCTTTTCTATCACTTTTATAAATTTTTGGTATTGGTTATTGACTTTGA		1252569	AAGCTTGGGTTACGGTGGGGTAAATACAAACAAAATGGAAAACAAGTGGT
592903	AAGCTTTTCTATCTCAAAAGGTGTCATTGCTTGATTA		1252570	AAGCTTGGGTTCCTGCTCAGATGCCAACTGAAATTCTGTTCCTCAGGGGA
592904	AAGCTTTTCTATGAAGGTGCCAAACATCATTTTTAGAAATCTAATTTAGG		1252572	AAGCTTGGTAAGTCTCCACATGTCAAATCCAACTAAGTCTAACATGAAAA
592906	AAGCTTTTCTATGGAATGTTCAGTGTGAAGCATGTTTCCAAGAGCTCAAG		1252574	AAGCTTGGTATATGAAGAGACTTATAATAGAGAAAAGTTGGGTATGTTGA
592910	AAGCTTTTCTATTTCAAAGATTTGGTTGTGGTCTAGGAAGGATAAGGTAT		1252575	AAGCTTGGTATATGGGTTGTGCAAGATACCAAGATGACACTCCAATTCGC
592911	AAGCTTTTCTATTTGTTTTCCATTTGAAGAGACACTTATGTTATACACCA		1252576	AAGCTTGGTATGAAAGACTTAGTTCATTTCTTCTGGAAAATGACTTTATT
592913	AAGCTTTTCTCAAAAGTCCTACAACATGTCTCAACATTCATCATCAACTA		1252577	AAGCTTGGTATGATAGGCTAAGTAACTTTCTTTTGGAAATTA
592914	AAGCTTTTCTCAAACAATATAAGCACAACATGGACATGGCACCGAGCCGG		1252578	AAGCTTGGTCAATTGTTGTCATGTGCTAACATTGTGTGTTTTGTTGGCTT
592915	AAGCTTTTCTCAAATATTTATTTGTCGAGAAACCAGAACCTACTTATCCA		1252580	AAGCTTGGTCATATTTTACCCTTA
592916	AAGCTTTTCTCAAGAGGATCGGTACGAAGACCTAACCCATAATATATTCA		1252582	AAGCTTGGTCCAGAGGCCCAAGCGAATTTTTGTCTCATGGGTCACATACC
592918	AAGCTTTTCTCACATCGTGGACTTGTTGTTTGTATAAGGTTGAGTTTTCT		1252585	AAGCTTGGTCTCTACCTTCTTCTACTCGTCTTTTCCCACAGCCTGCTCCC
592919	AAGCTTTTCTCACATGGCGGACTTGTGGTAGTATAGGTTGAGTTTTCTCC		1252586	AAGCTTGGTGAGGGAGTGAGAAGTGATTTATGCAGCATATCAATAGGATT
592921	AAGCTTTTCTCACATGGTGGACTAGTTGTATATAAGGTCGAGTTTTCTCC		1252588	AAGCTTGGTGATTGCTTGCAGCACAAAGGCACAACACCCCCTGTCATGGA
592922	AAGCTTTTCTCACATGGTGGACTATTTGTTTGTATAAGGTTTAGTTTTCT		1252589	AAGCTTGGTGCACTGCTGAACTGGAGTTTA
592923	AAGCTTTTCTCACATGGTGGACTTGTGGTCGTATAGGTTGAGTTTTCTCC		1252590	AAGCTTGGTGGTTTTCTTATGGATTTTCATTACATGGTGGCTACGAATAT
592924	AAGCTTTTCTCACATGGTGGACTTGTGGTTGTTCAGGTCGAGTTTTCTCC		1252591	AAGCTTGGTGTATTGCACACCAAATGTTTGATAATTTGACTGCACACAAA
592925	AAGCTTTTCTCACATGGTGGACTTGTGGTTTTATAGTTTGAGTTTTCTCC		1252593	AAGCTTGGTTAGTGGAATGGTAATGGAATTTTGCCTACAGATCGGAAGAG
592926	AAGCTTTTCTCACATGGTGGACTTGTTGTTGATATAGGTTGAGTTTTCTC		1252595	AAGCTTGGTTCTTTTTGAAAGAGCTTCAAAACCTGGTTA
592927	AAGCTTTTCTCACATGGTGGACTTGTTGTTGTATAGGTTGGGTTTTCTCC		1252596	AAGCTTGGTTGAACTCTTTTTGAAGGAGATTCAGAGCTTGGTTCTTTGTG
592928	AAGCTTTTCTCACATGGTGGACTTGTTGTTTGTATAAGGTTGAGTTTCTC		1252598	AAGCTTGGTTGGATGCTTGAGGATAAGGTTAGGGTTA
592929	AAGCTTTTCTCACATGGTGGACTTGTTGTTTGTATAAGGTTGAGTTTTAT		1252599	AAGCTTGGTTTATACCTTGTCTCTAGCATTCATTA
592930	AAGCTTTTCTCACATGGTGGACTTGTTGTTTGTATAGGTTGAGTTTTATC		1252600	AAGCTTGGTTTATCTATCATCCTTTTAGTGATGACGATCCCGGAAACCAT
592931	AAGCTTTTCTCACATGGTGGACTTGTTTCAGAAGGTTGAGTTTTCTCCCG		1252601	AAGCTTGGTTTCATCATAATTATCTAAGGACTTAGATATTAGGACGAATG
592932	AAGCTTTTCTCACATGGTGGATTGTTGTTTCATAAGGTTGAGTTTTCTCC		1252602	AAGCTTGGTTTTGGGGGATTTGGTTGTTA
592933	AAGCTTTTCTCACATGGTGGATTTGTTGTTTGTATAAGGTTGAGTTTTCT		1252605	AAGCTTGTAAAAAGTGGAATGGTTTCCTTTGAGGACCACACACCGAGTGT
592934	AAGCTTTTCTCACATGTTGGACTTGTTGTTGATATAGGTTGAGTTTTCTC		1252606	AAGCTTGTAAAAAGTGGGATGGTGTCCTTGAGGACCGTACGCCAAATGTA
592935	AAGCTTTTCTCACCTTCAACATCTTACATCTTTGGGTTCTTCATTTATCA		1252608	AAGCTTGTAAAGAGTGAGATGGTGTCCTTTGAGGACCGTGCACCCAATGT
592937	AAGCTTTTCTCACGGACTTGTTGTTTGTATAAGGTTGAGTTTTCTCCCGT		1252610	AAGCTTGTAACAAGAGGAACAACTTTA
592938	AAGCTTTTCTCACTAAGAACTTTA		1252611	AAGCTTGTAACAATTGGATCGTTATCGATGTTCCTGCTATTGTTCATCGC
592939	AAGCTTTTCTCACTCTTTTCACATTCGAATCAAGCGGATCCACGGTATTG		1252613	AAGCTTGTAACATAATAGTAAAGGTAAATTTA
592940	AAGCTTTTCTCACTCTTTTCACATTTGAATCAAGTGGATCCACGGTATTA		1252614	AAGCTTGTAACATGATGAATTCTGACCTTGAAGTTGGAGGAATCAAATAT
592941	AAGCTTTTCTCACTTGGTGGACTTGTTGTTTGTATAAGGTTGAGTTTTCT		1252615	AAGCTTGTAACGTTGCCCACGAATGTTGATTTCTAAATCCGTTCGGTTGT
592942	AAGCTTTTCTCACTTTCCTTACAACACGGTTA		1252616	AAGCTTGTAACTCATCATGAGGCTTTGTAGAAGAACAAACAACATTCACA
592943	AAGCTTTTCTCAGACAATATAAGCACAACATGGACATGGAACCTAGCCGG		1252618	AAGCTTGTAAGAAGGAGTTGAAGGATGAAAGAAGCCGCAACAAATAGCTA
592944	AAGCTTTTCTCATCCCTTCAATCATGTTCGCACAAATAAATTA		1252619	AAGCTTGTAAGACCCCAATTTTGTCCCTAAGATCCCTCATGGCATCATAA
592945	AAGCTTTTCTCATTGGTATATGGAATGGAGGCTGTGTTACCGGTTGAGGT		1252621	AAGCTTGTAAGCAAGAGTGTGTATCTACTTGATTGAAGTTGCTACAGATC
592946	AAGCTTTTCTCCCATGGGTCCATAAAAGACTTCACTCAAAATAGAGTTTC		1252623	AAGCTTGTAAGGCAAGAAAGCTGAAGTAGCTTCAGTTCGCGCCGCGAACT
592947	AAGCTTTTCTCCCGTCATATGACGTGAGCTGCCACTATTCAGGTACTATG		1252624	AAGCTTGTAAGGCAAGGAAGCTGAAGTAGCTTCAGTTCGCGTCGCGAACT
592948	AAGCTTTTCTCCTAATATATCTTTGCATTTATAATATTATTGCAGTTAGG		1252625	AAGCTTGTAAGGCCATCTCCCATTCCAATACATTATAGGTCATTTTTACG
592949	AAGCTTTTCTCCTAGCTATGGTTTGGTTAGGTCGTCCCCGAGTGGAACGA		1252626	AAGCTTGTAAGGCCATCTTCCATCCCAATACATTATAGGTCATTTTGATT
592950	AAGCTTTTCTCCTGCAACCATCTCTTCACCATTAGAGGATTA		1252628	AAGCTTGTAAGGTCATCATTCATTTCAAAATATTATAGGTCATTTCGACT
592951	AAGCTTTTCTCCTGCAACCTTCCCTTCACCATTAGAGGATAAACTTGAGG		1252629	AAGCTTGTAAGGTCATCTCCCCTTCCAAGACATTATAGGTCATTTTGACT
592952	AAGCTTTTCTCCTTGTGCAGGAAAAGACCAAGAAAGGTACTTATACGCTT		1252631	AAGCTTGTAATGAGTGAGAGAAGATCAGTTGTTTTTAGAAAAAGATCAAG
592953	AAGCTTTTCTCGATTGAGAGTATCCAAGGAAGACACCTTCATCAGATATC		1252632	AAGCTTGTAATGATGGATGGTTTA
592954	AAGCTTTTCTCGCAAGGGTCGATACGAGAACCTCACTTAGAGTAGATTCT		1252635	AAGCTTGTACAAAATTTTCCCACGAACCTTCAACAATATACAAATAGATC
592955	AAGCTTTTCTCGCGTGGGTCAGCACGAAGATCTCACTCAAAGTAGATTTT		1252637	AAGCTTGTACACTTTGTGAGGTTCATCTTTCTTCACAAAACTAAGGGGCT
592956	AAGCTTTTCTCGCGTGGGTCGGTATAAAGACCTCACTCAGAATAGATTTA		1252640	AAGCTTGTACCCAACCGAATTTTCGACCAACATGTCTATGCTTGAGAGAG
592957	AAGCTTTTCTCGCGTGGGTGGGTACGAAGATCTCACTCAGAATAGATTTT		1252641	AAGCTTGTACCCAATCATCTTCAAGACAAATTGAATCAATATTCATAACA
592958	AAGCTTTTCTCGGACAGAGCCTTGTTGTTGACGACCATGAATGACGAAGA		1252644	AAGCTTGTACTCTTTTGATTTTATATAACATAAGCCAAGGTTGGTAACAC
592959	AAGCTTTTCTCGGATCTCTAGACGCGTGAGAGGTGACCAAAGATGGGTTT		1252646	AAGCTTGTACTTCCTCAAACGCTGAAAAAGATTCACCAAGTGCTCTACAT
592961	AAGCTTTTCTCGGGTTTAGCTTCGAACCCAAACAAATTATCCTTA		1252648	AAGCTTGTACTTGATTTGAATCATAATACCTTCTGATTCGAATCACAACT
592962	AAGCTTTTCTCGTAAGGATCGATACGAGATCCTCACTTAGAGTAGATTCT		1252649	AAGCTTGTAGAAGAAGATGAAAAGAAAATTTTACTCCATAATACCCCGTT
592963	AAGCTTTTCTCGTAAGGGTTGATACGAGAAGCTCGCTTAGAGTAGATTAT		1252653	AAGCTTGTAGGAAGTGAAATGGATCAAAGAGAGGCTTGGATTCTTTGAGG
592964	AAGCTTTTCTCGTATGGGTCATGCGAGAACCTCGCTTAGAGTAGACTATT		1252654	AAGCTTGTAGGAAGTGAAATGGATCAAAGAGAGGCTTGGATTCTTTGAGT
592965	AAGCTTTTCTCGTGTGGGTCGGTACGAAGATCTCACCTAGAAGAGGCTCA		1252655	AAGCTTGTAGGAAGTGAAATGGATCAGAGAGAGGCTTGAATTTTGGAGGT
592966	AAGCTTTTCTCGTGTGGGTCGGTACGAAGATCTCACTTA		1252657	AAGCTTGTAGGAAGTGAATTGGATCAAATAATGGCTTTCATTCTTGAAGT
592968	AAGCTTTTCTCTCCTCCTCTGATTTTCGTCTCTTCCCAATAGGTTTGTTT		1252658	AAGCTTGTAGGAAGTGATTAGGATCAAGAAATGGCCTGGACTTTGGAGTT
592969	AAGCTTTTCTCTCCTTTTTGATCTCTGAATATAGGGAAGATGATTGGCTA		1252659	AAGCTTGTAGGAAGTGATTAGGGTCAAGAAATGGAATGGACTCTTGGAGT
592970	AAGCTTTTCTCTCGTCATATGACGTGAGTAGCCATTGTCTAGGTACCAAT		1252661	AAGCTTGTAGGATGTGAATTAGATCAAAGAATGGCTTGGATTCTTGGAGG
592971	AAGCTTTTCTCTCGTGTAACATAGTCACAACCCGACAAAGAGTATAACAA		1252662	AAGCTTGTAGGCACTTATCGTTGAAAATTA
592972	AAGCTTTTCTCTCTCAAATATCCATTTAGTTCTGACATCATAACTTA		1252663	AAGCTTGTAGGCGACTTCACTGGGGAATCTTCAAATTGAGCCTTAGGCTT
592973	AAGCTTTTCTCTCTTCAACCTTCAGCCCTTGCTCTGCCTCTTTGCCCTTT		1252664	AAGCTTGTAGGTTATTACGATACTGATTACCCTGGAGATATACTTGAAAG
592974	AAGCTTTTCTCTCTTCAACCTTCAGCCCTTGCTCTGCCTCTTTTCCCTTT		1252666	AAGCTTGTAGTAGATACTAGACGAGCCTTTTTCCCTGTTTGTCAGTTTTT
592975	AAGCTTTTCTCTCTTCAACCTTTAGCCCTTGCTCTGTCACTTTGCCCTTT		1252668	AAGCTTGTATAGCCAAGGAAACTCTTA
592976	AAGCTTTTCTCTGTATTGTCAACTGAAGTTGTGGAAGGACTCTTA		1252671	AAGCTTGTATCATGATGAATTTTGAGGTGGACTTTCTCTGGTCAACCACC
592977	AAGCTTTTCTCTTCCTCTTTCTCTCTTTCTCCTATTCTCTACTTTTCTCT		1252672	AAGCTTGTATCATGATGAATTTTGAGGTGGACTTTTAGAAAATCAAACAT
592978	AAGCTTTTCTCTTTCACTCATATTTCAGTTTTTCTCTTATTATTTCACAA		1252673	AAGCTTGTATCATGATGAATTTTGAGGTGTAATTTTGGGAATTTTTACAT
592979	AAGCTTTTCTCTTTGGGGTATGTCCTGAAGTAAACCTTTTA		1252674	AAGCTTGTATCATGATGTAAGTTTGAGGATCAAATCCATTCATCAAATTC
592980	AAGCTTTTCTCTTTGTTTTCCTTTTGAAGAGATACTTATGTTACACACCA		1252676	AAGCTTGTATCATTATGTAAGTTTGAGGATCAAGACTTTCCATTTTTGGC
592981	AAGCTTTTCTGACAGCTTCCAACTCATCTGGAATGGCTTCAATGTATTTT		1252677	AAGCTTGTATCCTGAACTTGTCGATCACATCATGAACTTTCTTCTAGAAA
592982	AAGCTTTTCTGATGATGTAATATTGAGTTGAAGTTGGTCTAAAACCCTTC		1252680	AAGCTTGTATCGATACAAGCCACGTATGGATCGATCCATAGAGCATTTTG
592983	AAGCTTTTCTGATGTCGTCATCTGTGGCGAAAGAACTGAAAGTTTA		1252681	AAGCTTGTATCGTGATGAATTTTGATGTGGATGTTTGGGAATTTTA
592984	AAGCTTTTCTGCATATGCTGTGTCTCAGTGTTCATCAAACTGACCCCAAG		1252685	AAGCTTGTATGATGACGTTATTTTGAGGGGAAAAAGTTTCCATTTTGGGC
592985	AAGCTTTTCTGCTTGAGTCGAAGTAGAGGTGAGAAGGCTTGAGTCTTTCC		1252687	AAGCTTGTATGATTATAGCACACTCTTTTATATGTTGATTGTTATCCTTA
592986	AAGCTTTTCTGGACTTATGGCTGTCACACTCCTTTTTGCATTAGGGTTCA		1252691	AAGCTTGTATGTGGCTATCTTTATTTGATGCCTTTCTCTTCAACTTACTA
592987	AAGCTTTTCTGTAAACTAACTGGTACGGGGACATACCTTTTGGAGTATCG		1252692	AAGCTTGTATGTGTATCCATATCAACTCCGTTGATAAGAGTGTATGGGAC
592988	AAGCTTTTCTGTGTGCCTCAGAGTTCATCAGCAATGACAGCACATAAAGT		1252693	AAGCTTGTATTATGGGGCTCGAAGAAGCCATTGATCTTAGAATTA
592989	AAGCTTTTCTGTTATTTTTCTTTTGATATATATCATGTTTTTA		1252694	AAGCTTGTATTATGGGGCTTGAAGAAGCCACTAAACTCAGAATCAAATAT
592990	AAGCTTTTCTGTTGTGGAACTCATGTCCATTAGACTCCTTGGAGAGATTG		1252695	AAGCTTGTATTCCGGGTATCGAACCTCGGTGCGCCTACTGGGGCAATGCC
592991	AAGCTTTTCTGTTTCATAAATCAATATATACCAACTTGATTCTAAGGACG		1252699	AAGCTTGTCAAAATTCCCCCAAAGAGGCAACTAAATTTACTCAATTTCGA
592992	AAGCTTTTCTGTTTCCTCCTAAAGCACTCTTATGGGTTTCTTATTATTAT		1252700	AAGCTTGTCAAATCAATTGGATTTGGGCCCTCCATGCGCCTGTACAGGCG
592993	AAGCTTTTCTTATCGGTAATAGATATACCTTGGGGATATTTTTGTTTCTT		1252701	AAGCTTGTCAAGACTTGTTGAATCAAGATGGTCATATTAGAAATGTCATT
592994	AAGCTTTTCTTATGCTGCTTTGTCTGCACACATTCATCACACACTTTGTT		1252703	AAGCTTGTCAAGAGTTCATGGACAAGGATATGATGGGGCAAGTAATATGC
592995	AAGCTTTTCTTCAGACATCTTTTCACCTAAGGCAAAGGATGTGTTGGCAA		1252704	AAGCTTGTCAAGCAACAAAAAGGGGGAGACTGAAGTTACATGTCTCTTCT
592996	AAGCTTTTCTTCAGACATCTTTTCTCCTAAGGCAAAAGAAATGTTGTTA		1252705	AAGCTTGTCAAGGTTTTGAAGAAACACAAAAGTGCCAAGGGATGGGCAAT
592997	AAGCTTTTCTTCATGGCCAACAAAAATAAGAAGAAGAATGTAAGTCATTC		1252706	AAGCTTGTCAATAGCTTGACGATCATGAATTTCCCGCTACAGAAGTCCAA
592998	AAGCTTTTCTTCATGTTCTCATGCCAAATGTTTTCAAACATTGGAATAAG		1252709	AAGCTTGTCACATTTGGCAACAAGAGGTAAACACTCTTA
592999	AAGCTTTTCTTCTGCCATATCTTCCAGGATAAAAGATCATCTGTTAGGGA		1252710	AAGCTTGTCAGAAAGGAAAGTTTTCAAAAACATCTTTTATAAAGAAAAAT
593000	AAGCTTTTCTTCTTCCTGAACACACATGGTCATTA		1252712	AAGCTTGTCAGCTTCAGCCCTTCAGTCGAGAACAATACGTTTACCACTGA
593001	AAGCTTTTCTTCTTCCTTATCCTTTTCTTTCTCCTTTTATTCTCTTTCTC		1252714	AAGCTTGTCATCAAATATGTCATGTATTGATTCTTCCATAATTTATGTTT
593002	AAGCTTTTCTTCTTCTTATTCTCTCCACTAGCTTGTTTTTCCTCTTCTTC		1252715	AAGCTTGTCATCATTGGTGGGGAGAAAGCGCTTTTGGTGAGCCAGCTGTC
593003	AAGCTTTTCTTCTTGTGCAAGAAAAGACCAGGAAAGATACTTATACACTT		1252716	AAGCTTGTCATGAAATCTCTTCACAGCAACCTCGTAGCAGAGTTATCTAA
593004	AAGCTTTTCTTCTTGTGCAGGAAAAGACCAAGAAAGGTACTTATACTCTT		1252718	AAGCTTGTCATTAGTAATAATTGTTCTGTTCATTTCACTGCTAATACTTG
593005	AAGCTTTTCTTGAAAGCACGAGGTTCCTCGTGAACACCCCCAACATGATT		1252719	AAGCTTGTCATTCTTCACAAATTTCAGTTTCTGATGCAGGGTAGATGTCA
593006	AAGCTTTTCTTGAAGACTTTGAGTCTGTTTTACTATGACAGAATGAATGC		1252720	AAGCTTGTCATTGTGAGTGGAGAGAAGGCACTGTTGGTGAGTCATCTGTC
593007	AAGCTTTTCTTGCACATGGCATTCTCATGCTTA		1252721	AAGCTTGTCATTGTGGGTAGAGATAAAGCGTTGTTGGTGAGCCATCTGTC
593008	AAGCTTTTCTTGCTTATGGAGCGGTTTTGCAGCTTCTGAAACTAAAGTAA		1252722	AAGCTTGTCATTGTTCATGGAGAGAAGGCGTTGTTGGTTAGCCACTTGTC
593009	AAGCTTTTCTTGCTTCTTCTGATGTTTCTTTGAATCCCAACCCGAACGAC		1252723	AAGCTTGTCATTGTTGGTGGGGAGAAAGCGTTGTTGGCTACAGATCGGAA
593011	AAGCTTTTCTTGTTTTCCCCAACACAAATTAGCAGCGATATATAGAGGAA		1252725	AAGCTTGTCCAAAAATGTATTGAGTATGAATGGGTACCCAAATATTGCTA
593012	AAGCTTTTCTTTACTCGTGTCAAATCTGCTTA		1252726	AAGCTTGTCCAACAAAGGTCTCCAAGTAGTTTGCCTCCTTGGGTTAGCAC
593013	AAGCTTTTCTTTAGATGTTCATAGTCATAACCAATACTTGTATTCTACAT		1252729	AAGCTTGTCGAAAACTAGAGTGAAAAGAAGATCAGGGTTTTACATACAGA
593014	AAGCTTTTCTTTAGCTCACTCAACTCTGAAGCAGACATCTTATAAGGAGT		1252730	AAGCTTGTCGAGAGAGAGAAATATGAACTATAGTAGTGTTCACAAAAAGT
593015	AAGCTTTTCTTTAGTCTGAGTCCTTCTGTAACCTTGCTTCCGGATCCACC		1252734	AAGCTTGTCGTTGTGGGTGGAGAGAAGGTGTTTTTAGTGAGCCATTTGTC
593016	AAGCTTTTCTTTAGTTACTGCTGAACTTGATTATGATATTTCACACCTAA		1252736	AAGCTTGTCGTTGTTGGTGAGGAGAAGGCACTTCTGGTAAGCCATTTTCA
593017	AAGCTTTTCTTTCCCTTGGATAAACTTACCTAGGGTTTCATCCAATTCAA		1252737	AAGCTTGTCGTTGTTGGTGGAGACAAGACGCGTTTAGTAAGCCATTTGTC
593019	AAGCTTTTCTTTCCTATGATTATTTATAATTTTATTAGTGATGTTTACAC		1252741	AAGCTTGTCTCAACCATCACAAGTCTGGAAGAAGAAGTAACTTTGCTAAA
593020	AAGCTTTTCTTTCCTTTGGGTAAACTTACCTAGGGTTTCATGTAATTCAA		1252742	AAGCTTGTCTCAGTAGCGATGAATGATCGCGACTTTATAAGTCTATTGGG
593021	AAGCTTTTCTTTCGCCAACGGATGAGGAAATAAACCTCTCTAGGGGGTAC		1252743	AAGCTTGTCTCCACAAAAATATGGTTGTAGGTGAACAAATGCATGAAGAC
593022	AAGCTTTTCTTTGAATACAAAATAAGCTAATATAAAAATGTTGTGAGGTT		1252745	AAGCTTGTCTTCATATTCTCCCCCTTTCTGATGATGACGATCCTTTGAAA
593023	AAGCTTTTCTTTGATCCTTATACTTCATAGGACAGACCGTTTTATAATGT		1252746	AAGCTTGTCTTGTTGGCCCCTCTTGATCTGGGTCCTACAGATCGGAAGAG
593024	AAGCTTTTCTTTGATCCTTATACTTCATAGGGCAGTCCGTTTTATAATTT		1252747	AAGCTTGTGAAAAGTGGTATGGTGTCCTTTGAGGATAGAGCGCCTAATGT
593025	AAGCTTTTCTTTGCCTTGGATAAACTTACCTAGGGTTTCACATAAGTCAA		1252748	AAGCTTGTGAAAGACCGATGTATATGGTTGTGGTTGAGCCATTA
593026	AAGCTTTTCTTTGTGAATCCTTGAGGAAACTAAGGTTTAGTTGGATCCTT		1252749	AAGCTTGTGAAAGATTGAGAAAGAGAGTAGAGTAATTCTGTGTGTTCAGG
593027	AAGCTTTTCTTTGTGTTTATTGTAATATGTTGAATATAGTGGATTA		1252750	AAGCTTGTGAAGAGTGGGATGGTATCCTTTGAGGACCGTGCACCAAATGT
593028	AAGCTTTTCTTTTATTGAAAATATCAATGCCGTCAAGTGACACTTCGCAT		1252751	AAGCTTGTGAAGAGTGGGATGGTGTCCTTCGAGGACCGTGCGCCGAATGC
593029	AAGCTTTTCTTTTCCTAATGTTCCACCCATGGCAGATTTAGTTTATGAAG		1252755	AAGCTTGTGACCTAATTCAGGATATGGCCCAAAACCATTACTAATGGGGA
593030	AAGCTTTTCTTTTCCTTGGATAAACTTTCCTAAGGTTTCACGAAGCTTA		1252757	AAGCTTGTGAGCCAAGCAACCTACAAAATAAACATGTTAGTCATGATAAA
593031	AAGCTTTTCTTTTCGCATGATGTTCATGGTCCATATAATTGATGATCTTG		1252758	AAGCTTGTGAGTCACAATATCAGTGTCTAATCCGGGCATATCTTGGTATG
593032	AAGCTTTTCTTTTCGCATGTTGTTCATGGTCCATATAATTGATGACCTTG		1252759	AAGCTTGTGAGTCACAATATTAGTATATAATCCTGGCATGTCTTGGTATG
593033	AAGCTTTTCTTTTCTTCAACCCTTGCTCTCTTGCTCTTCCTCTTTGCCCT		1252760	AAGCTTGTGAGTTTGACTGGCCAGAAGCCTGACACAGCCGCCCGTGTCAC
593034	AAGCTTTTCTTTTCTTTTTGCTTTTA		1252761	AAGCTTGTGAGTTTTATCCTTA
593035	AAGCTTTTCTTTTGAGTTTCAGACTATCTTTATAACACTTCCTTGCTAAC		1252764	AAGCTTGTGATCGTTGACGGGGAGAAGGCGCTGTTGGTTAGCCACCTGTC
593036	AAGCTTTTCTTTTGTATGAAAGGTGGGTCAATGTTGCAATTATTTTA		1252765	AAGCTTGTGATCGTTTGTGGGGAGAAGGCGTTGTTGGTTAGCCACATATC
593037	AAGCTTTTCTTTTGTTTTTCTTTCTTCTTTTGCAATCGCAATCAGATGAA		1252766	AAGCTTGTGATGATGTATGATGATTCAATCTTCTCTCTAACAAAGTGACA
593041	AAGCTTTTCTTTTTCTTTTGTTTACATCCCATATTCATATTTGCATTCCT		1252767	AAGCTTGTGATTGAAGCATTACTTGCATTTTTAGACATTGAAGCACAAAT
593043	AAGCTTTTCTTTTTGCATGTTGTACGTGGTCCATATAATTGATGATCTTG		1252768	AAGCTTGTGATTGTTAGAGGAGAGAAGGTGATGTTGGTTAGCCACCTGTC
593045	AAGCTTTTGAAAACCAACACATTCAAACAGTAACATGAACAAGAAAAATA		1252769	AAGCTTGTGCAATGAGTTTCAACATGTTATGTATAATTGGGCCTACAGAT
593046	AAGCTTTTGAAAACCAGACTTCACTACATACTGAACTGAATTCATCAGCT		1252773	AAGCTTGTGCATTGTATTTTCAATGAGTTTCCAAAAATGCACTAAAACTT
593047	AAGCTTTTGAAAACTACAACATCTAATGTCAAGACTTATGTAAAATAATT		1252774	AAGCTTGTGCCAAAAATTTGAGGTAACATTATGTTACTTACAAAATTA
593048	AAGCTTTTGAAAACTTGAAAATTTTAGATTTTACAAGATGGTGTCGAATC		1252775	AAGCTTGTGCGCTTGAGCAAGGAAGTCTTTTACTTATGTGTTTGATCAAA
593049	AAGCTTTTGAAAACTTGCCTTTCTAACATGCTTCACAAAGAGCATGTGAA		1252778	AAGCTTGTGGACCATCTGCAGTAGACTCCTTCCAAAATATCAATTCTATC
593050	AAGCTTTTGAAAAGAACAAAACTTGGAGTGTTACATCACTACCAGATGGC		1252779	AAGCTTGTGGAGAAACTCTTTCTGAAGAAACAATCATGGAGAAGGTATTG
593051	AAGCTTTTGAAAAGAGGGAGAGATTTTGAAATTA		1252780	AAGCTTGTGGATTAGCTTGGCGAATTCTTGGTGGTACTTTGTAGATGCAT
593053	AAGCTTTTGAAAATAAATGGAATGGCCAGGAATCGAGCTGTGTCTCAATT		1252781	AAGCTTGTGGATTAGTTTGGCGAATTCTCTGTGGTACTTTGTAGATGCAT
593054	AAGCTTTTGAAAATAAGGGGACGACTTGACATTGGATCAAGTCTCAGAAG		1252782	AAGCTTGTGGCAGGGTCTTTCTTGAATAAAACCGTTAGGGGTTTATCCTC
593055	AAGCTTTTGAAAATAGGGGGACAACTTGACATTTGATCAAGCGTTTA		1252783	AAGCTTGTGGCAGGGTCTTTCTTGAATAAAACCGTTAGGGTTTTATCCTC
593056	AAGCTTTTGAAAATAGGGGGACAGCTTGACATTGATTCAAGTGTCAGAAG		1252784	AAGCTTGTGGCGCAGTTCATGAATGAAGTTGAGATTCTAGCGAAGTTA
593057	AAGCTTTTGAAAATAGGGGGACGACTTGACATTGGATCAAGCGTATGAAG		1252786	AAGCTTGTGGGTCACGATATCAATGTCCAATCTAGGCATGTCTTGGTATG
593058	AAGCTTTTGAAAATATTGTCAAATTAGAATATGATTTTA		1252787	AAGCTTGTGGTCTATGGGCTCTCAGATAACAAGGTATGGCACCTTGTTAG
593059	AAGCTTTTGAAAATCTACATAGAAAAATCATAGATGCTTTTA		1252788	AAGCTTGTGGTCTATGTGCACTCAGATAACCAGGTATGGCACCGTGTCAG
593060	AAGCTTTTGAAAATCTACATAGACAAGTCGTATATGCTTTTA		1252789	AAGCTTGTGGTCTATGTGTTCCCTGATAACAAGGTATGGAACCTTGTTAG
593061	AAGCTTTTGAAAATCTACATAGAGAAGCCGTAGACGCTTTTA		1252791	AAGCTTGTGTAGGGTGAGTTTGAGATGAGCCTTATGGGGAGTTGAATTA
593062	AAGCTTTTGAAAATCTACATATAGAAGTCGTAGACGCTTTTA		1252796	AAGCTTGTGTGATTCATCCATGATGCATGGGTAACTTGTATGTGGAGTTT
593063	AAGCTTTTGAAAATCTTCATAGAGAAACCTTAGACGCTCTTA		1252797	AAGCTTGTGTGGGGGCGATGCTTCACTCTAAGGACGAGTTTTGAAACTGA
593064	AAGCTTTTGAAAATGCGTAAGAATACGTTCCCAGAGCTCGTAGGAATGAA		1252798	AAGCTTGTGTGTTCGTTGGTAACCTTGTGTTGGCTACAGATCGGAAGAGC
593065	AAGCTTTTGAAAATGTCATGTCCAAAATCCAAATGCAACCTTATGAGTAA		1252800	AAGCTTGTTACAGTGGCTTTAGACACTGTTTATTTTCCTTTCTCTCATGG
593066	AAGCTTTTGAAAATTATGTTTTGTTATAGAAATAGCTTATAAATAAACTT		1252801	AAGCTTGTTACAGTGGCTTTAGACACTGTTTATTTTTCTTTCTCTCATGG
593067	AAGCTTTTGAAAATTTTCATAAAGAATCCTTAGACGCTTTTA		1252804	AAGCTTGTTACTACCCTTGAACAAGTGGTTA
593068	AAGCTTTTGAAACAAAGCTAAGCACAATTGGGATTA		1252805	AAGCTTGTTACTGTGGCTTGGTCAAAGGGGTGCAGACCTTTAGACCAAGA
593069	AAGCTTTTGAAACAACACCATATAATATATAAATAAAAAGTTTTAGATTC		1252806	AAGCTTGTTAGTTAGAATTGGAAATTTTGAATGCTATGTGCTTTGGATTC
593070	AAGCTTTTGAAACAATTCCCATGCTCCAAGACCTCCTAAAGTGTTCTAAC		1252808	AAGCTTGTTATCATATGGCGTTATCCTCATCAAAAGTGTGATGTTACCAG
593071	AAGCTTTTGAAACACCCATGTAAGATGTTTTTGGCATATTTTTATCAGTT		1252809	AAGCTTGTTATCCTCGTATCACTTTTCAAGCAAACTCTCCCAAAAACACA
593073	AAGCTTTTGAAACCAAGCCAAGCACAATTGAGATCAAGATCAAGCAAGGT		1252810	AAGCTTGTTATCGTCCGTGGAGAGAAGGCTCTGTTGGTGAGCCATCTGTC
593074	AAGCTTTTGAAACCAAGCCAAGCACAATTGAGATCGAGATCAAGCAAGGT		1252813	AAGCTTGTTATGTAGAATCTCAAATATATGATGTTGAACCTCACGTCGTA
593075	AAGCTTTTGAAACCAAGCCAATGACAATTGGAATCAAGATCAAGCAAGGT		1252814	AAGCTTGTTATTATTGGCGGGGGAAAGGGATTGCTAGTTAGCCACCTGTC
593076	AAGCTTTTGAAACCATTATGTCTCACCATAGTTAGTGGTACTTA		1252815	AAGCTTGTTATTGTTGGTGGGGAAAATGCATTGTTGGTTAGCCACCTGTC
593077	AAGCTTTTGAAAGAAATTTCATAAAATCATTTTTA		1252818	AAGCTTGTTCAAGAACTCTCTACAGTGCTTCTCTGTGCGCTTCAGAATTC
593078	AAGCTTTTGAAAGATAAACCCTACATTGTATAGACTTTCTTATCAATCTT		1252819	AAGCTTGTTCATCTTTCGCTTCTCTGAAAAGAGTCTAGCATCGAAGGAGG
593079	AAGCTTTTGAAAGATCGTCACTAGAAGTATCATATGAAATAAAAGTCGCT		1252820	AAGCTTGTTCCAAGATGTTTGACCAAAAATTCAACATTTGAAGTCAAAGT
593080	AAGCTTTTGAAAGCATGGAAAGGAACATCCCCTATATTGGGTATCTACAT		1252822	AAGCTTGTTCCATGTATTTTTGGCCATCATTTTGTTGAAGATTTTCTCAA
593081	AAGCTTTTGAAAGCATGGAGCGGAACTTCCTCTCTGTTGACAGTCTTGCC		1252823	AAGCTTGTTCCCTACATGATCATACAACCTGTAACCAAACTCATCATACT
593083	AAGCTTTTGAAAGTATCAAAGAATATATGCTTGAACCTCCAATATTGTCC		1252824	AAGCTTGTTCCTCTTCTGACTACTCAGGTGGATGAAGGATTGATGAGTGT
593084	AAGCTTTTGAAAGTATCAAAGAATATCTGCTTGAACCTCCGATTTAGTCT		1252825	AAGCTTGTTCCTTTTTAGATGCAAGTTTATCTTGAGAATCATCTTCATAT
593085	AAGCTTTTGAAAGTATCAAAGAGTATCTGCTTGAGCCTCTAATTCTATCT		1252827	AAGCTTGTTCTTTATTATTGTAAGTATTTATATTTA
593086	AAGCTTTTGAAAGTATCAAGGAATATCTGCTTGAACCTTCGATTTTGTCT		1252828	AAGCTTGTTCTTTATTTTTCCTTTATCTGTTTTGCTTGCAAAAATGTCAG
593087	AAGCTTTTGAAAGTGCTTGATTTTCAGAATTCTTTGTTGAAATCTATTCC		1252829	AAGCTTGTTGAAAAAGTTACTCAAGATACCCAAATGAACTAGGGTTTCCA
593089	AAGCTTTTGAAATATTGCTTGGAAAAGAGGCTATTGTAATGCATTTGACC		1252830	AAGCTTGTTGAAGAAGTTACACAAGATGCCCAGATGAATAAAGGTTTCCA
593090	AAGCTTTTGAAATCCACAATTTTGGCCGGAATCTTCATGCTCACCGGAGA		1252831	AAGCTTGTTGAAGAAGTTACTCAAGATACCTAGACAAACTAAGGTTTCCA
593091	AAGCTTTTGAAATCCAGACCGGGCGCCTTCTGGCCCTCCATAGCTAGCAT		1252833	AAGCTTGTTGAAGTAGAGTAGCTGAGGACTGCGAGATCGTATGAATGTGG
593092	AAGCTTTTGAAATGAGGGAGAGATTTTGAAATTA		1252834	AAGCTTGTTGACCATCTACAGCAGACTCCGTCTAAGATTTCAATCCTATC
593093	AAGCTTTTGAACAAACCAGTGTTTTGGATAACATCAACTAACTTCTAAAG		1252835	AAGCTTGTTGACCATCTGCAGCAGACGCCATCCAAGATTTCGATCTTGTC
593094	AAGCTTTTGAACAGGCATCTGGAAAGGTATATTTTTGAGCATATTGAAAC		1252836	AAGCTTGTTGACCTTTGAGTACATTGCTCTTTGATAATCACATATATCAT
593095	AAGCTTTTGAACAGGTTGAACTTTCGAACCGAATAAACGACTTA		1252837	AAGCTTGTTGACTCATTGTTTTTGTGTTTTCTGTTTGTTTATCCAAAATA
593096	AAGCTTTTGAACATCTCCAAGAACTTCTCGAAGTTATTCTCATGTTGCTC		1252841	AAGCTTGTTGATTTTCTTTGAAAATCGAGTTTGAATCTCCCACTGTGTTT
593097	AAGCTTTTGAACCACAATCTTTCTATATTATATTTGAATAAGATATGAAC		1252842	AAGCTTGTTGCACAAAGAACAAATTCTATGTTGATCAAAACTTCAATTGG
593098	AAGCTTTTGAACCTCATACTTCAATGGATAACAGTTTTCAATATCGTTTC		1252844	AAGCTTGTTGCTTCCCCTTATAGCCTTTAGATACAGCGTTCGTTTCACCC
593099	AAGCTTTTGAACCTCATACTTCAATGGATAACAGTTTTCAATGTAATGCC		1252846	AAGCTTGTTGCTTTCCTTTATAGTTCCCGGATATGGCATTTGTTTCACCT
593100	AAGCTTTTGAACCTCATACTTCAATGGATAGCAGTTTTCAATATTGTGTC		1252848	AAGCTTGTTGGAGAAGTTACTCAAGATACCCAGATGAACTAGGGTTTCTA
593101	AAGCTTTTGAACCTCATATTTCAATGGATAACAATTTTTA		1252852	AAGCTTGTTGTTCATCCTAACCGATGATGGTTACTCTTTGTGGTTATCTT
593102	AAGCTTTTGAACCTCGTATTTCAGTGGATAGAAGTTTTCAATATCATGCC		1252853	AAGCTTGTTGTTCTATTTGTTTTTGTTTGCAAGTTTGGTGGTTATATTTT
593104	AAGCTTTTGAACTCGTCTGCGAGACGGTGGATATAACTCCCACCTTAGGT		1252858	AAGCTTGTTTAGTGCATCTAACTTTTCCTTTACAAGTTTGTTTAGTGCAT
593105	AAGCTTTTGAACTTCATACTTCAATGGAAAGCAGTTCTCTATATCATGAC		1252859	AAGCTTGTTTATCAATGTAACGCATTCCATGCAACACAATTGTGATTTTG
593106	AAGCTTTTGAACTTCATACTTTAGTGGATAGCAGTTCTCTATACCATGGT		1252860	AAGCTTGTTTATCTTGGAAGCCCTAATTCATCTCAGTATCTTGTGTGACT
593107	AAGCTTTTGAACTTTATATTTCAGAGGATAGTAATTATCTATATCATGAC		1252861	AAGCTTGTTTATTTCATTTGAGAAGTTA
593108	AAGCTTTTGAACTTTATCTTTCTTATGATGGATATTAGAATCAAGTTTCA		1252866	AAGCTTGTTTCTAAAAACCCACTTAGTGCCTATGATATGATGACCTCGCG
593110	AAGCTTTTGAAGAAACACATCTGGGACTAATATCTCTAATAGAGCCAAAA		1252867	AAGCTTGTTTCTCCCCAGTGAGATCCCAGCAAGTGTTTAGCCTTGTCCTG
593111	AAGCTTTTGAAGAAACACTTTTGGTGTGCCCTGCATAATCCACTGCTTGA		1252868	AAGCTTGTTTCTTATTGTATGTTTCCAAACATATGCGTGAGGATGGCAGA
593112	AAGCTTTTGAAGAAATGTGATGTGGTAGATTCAAGGGTGCCTCTCCCAGT		1252870	AAGCTTGTTTGAGCCAAACTTTCTTCACCAGACATCTTGTGGAAGCTAAT
593113	AAGCTTTTGAAGAACTGAACCACTTA		1252871	AAGCTTGTTTGATGATGTTTCAAAGACTTTTGTTATTGTGATCTTCTGAT
593114	AAGCTTTTGAAGAAGACTCATATAATAAGGAGATGGCCTTCATCATTA		1252872	AAGCTTGTTTGATTATGTTGATTGTTTGAGCTTACACTTATTTTGCTTGC
593115	AAGCTTTTGAAGAAGAGTGAATTAGTGTTATCAAAAGAACCTCTCAGAGT		1252873	AAGCTTGTTTGCCTTAGAAGCCCTAATTCATCTAGGTATCTTGTATGACT
593116	AAGCTTTTGAAGAAGATTCGATAGTCATGAGATGACCTTTATAATTTA		1252874	AAGCTTGTTTGCCTTGGAAACCCTAATTCATCTGGGTATCTTGAGTGACT
593117	AAGCTTTTGAAGAATGGCAAGTTTATGAAGTTTTATTACTTAGCTGAAGA		1252875	AAGCTTGTTTGCCTTGGAAGCCATGATTCATCTAGGTATCTTGTGTGACT
593119	AAGCTTTTGAAGAGTGGTATGGTATCATTCGAGGACCGTGCGCCAAATGT		1252877	AAGCTTGTTTGGTAGCCAAAGGATACACTCAGATTTTTGGATTGGATTTC
593121	AAGCTTTTGAAGATTTCCAGAGGCCATAGAGAGTTAGACAAATACCAAGG		1252878	AAGCTTGTTTGGTCGCGACTTTATGAGTGACCAACGTCTTATTA
593122	AAGCTTTTGAAGCCAAATTTGTACTCCTCATCTATGGGATAATGTTATTT		1252880	AAGCTTGTTTTCCTTAGAAGCCCTAATTCATCTGGGTATCTTGTGTGATT
593123	AAGCTTTTGAAGCCAAGAATACTCTGCCCCGAGACCAAGTTTTCTCCCCT		1252881	AAGCTTGTTTTCCTTGGAAACCCTGATTCATCTAGGTATCTTGTGTGACT
593124	AAGCTTTTGAAGCCAAGAATACTCTGCCCCGAGACCAAGTTTTCTCCCTT		1252883	AAGCTTGTTTTCCTTGGAAGCCCTAAGTCATTTGGGTATCTTGTGTGACT
593125	AAGCTTTTGAAGCCAATCCAATGCCAATTAGAAGCAAGATCAAGCAAGGT		1252889	AAGCTTTAACATTTGACTACCTCAAAAGTTCTTGAGTTGCTTCATATGCA
593126	AAGCTTTTGAAGCCAGATGTAAATGGATTACTTCATGAATTTAGTTTTCA		1252894	AAGCTTTACAACCTAAGATTACTTATGCCGTTGACTTTAGGTTGTCTACA
593127	AAGCTTTTGAAGCCATATTGTACTCCTCATTTATGGGCTAGTGTTATTTC		1252895	AAGCTTTACAAGTGAAGTTTTTGTTTTGTCTGATTA
593128	AAGCTTTTGAAGCCATATTTGTACTCATCATCTATGGGTTAGTGTTATTT		1252896	AAGCTTTACAATTCTCAATGGAACGTCCGGGAGCTCCGGAGTGGAACTCA
593129	AAGCTTTTGAAGCCATATTTGTACTCCTCATATATGGGCTAGTATTATTT		1252897	AAGCTTTACAATTTTCCACATTGTGTCCAGGGACACCAGAGTGGAATTCG
593131	AAGCTTTTGAAGCCATGTTTGTACTCCTCATTTATGGGCTAGTGTTATTT		1252898	AAGCTTTACAATTTTCCATATTGTGTCCAGGGGCACCTGAGTGGAATTCG
593132	AAGCTTTTGAAGCCTTATTTGTACTTCTCATCTATGGGCTAGTGTTATTT		1252899	AAGCTTTACACAAAAACATTAGATACCATAATATACCACTAGTCTCCCTC
593133	AAGCTTTTGAAGCGAGAATTAGGACTAATCCAGATTCTGCCTTGGCGAAG		1252904	AAGCTTTACAGAAGGTGTTGGACGTGGCGTACGTAGATCATGACGTCACC
593134	AAGCTTTTGAAGGAATACATGGATGTGTTTACATGGTCATACCAAGATTT		1252905	AAGCTTTACAGAGTTGCCAAAAGAGTTACCTTGATAAGAGGAGGAAGGTG
593135	AAGCTTTTGAAGGATCGCGTAAGACCGTGATTGGTGAATTAGACTCCCGA		1252906	AAGCTTTACAGTTCTCAATGTTATGCCCAGGCGCACCCGAGTGGAATTCA
593136	AAGCTTTTGAAGGCAATCCATTTGGCTCCTAGAGTTTGGGCCTTCAGCCC		1252907	AAGCTTTACAGTTCTCGATGTTATGCCCAGGCGCACCTGAGTGAAATTCA
593137	AAGCTTTTGAAGGCACTTATTATTCGTGATGGATGCATTCTCAAGATATT		1252908	AAGCTTTACATACCTTTACATTA
593138	AAGCTTTTGAAGGTTCTCTCAACTCTTTTATTTGTTGAGTTA		1252909	AAGCTTTACATCTTTTCATCAATAATTCTTAGATTTCTCTTTTA
593140	AAGCTTTTGAAGTATGTGCTACACGAAGTCACTGCTTGCACCTGGTTTA		1252910	AAGCTTTACATGTGTTCTTGGATAACCGTATAATCTTATCAGTTTTCCTT
593141	AAGCTTTTGAAGTCAAGCCAAGGCCAATTGGAAGCTAGATTA		1252911	AAGCTTTACCAAGAGAACTCAGAACCTCACACCATAGAATTCCTTGAAAA
593142	AAGCTTTTGAAGTCCTCTAAATATCTTGCCTGGATATAGGTCACTTTCTA		1252914	AAGCTTTACCCAATATGGTAAGCGCATAAAAATCCAAACACATTTGTCAT
593143	AAGCTTTTGAAGTGAAACTCATGAGAATGTTGATGTTA		1252915	AAGCTTTACCGAATGATCCTTGTTGAAATACAAGAGACTAAGAGACATTT
593144	AAGCTTTTGAAGTGAAGTTCATCAAAGTTTTGACTTCGACAACTAGTTTT		1252916	AAGCTTTACGAGAAGAATCCAAACCCTCCATTCCATAGAATTCTTTA
593145	AAGCTTTTGAAGTTATCTTTGTGTTACTCATCTGTGGGTTGGCTTTGTTC		1252917	AAGCTTTACGCTACCCCTTGGTAGTAGGGAATATCCACATGGCATGCCAA
593146	AAGCTTTTGAAGTTATGTTACTTAGCTGAAGATTCTGAAGATATCAAGCC		1252918	AAGCTTTACGTTTTGTTTGTCAAAATATACTGACCTAAAGGCTTCCCATC
593147	AAGCTTTTGAAGTTATTTCCTCGTCTAGTTTTGAAATTTTGCTTTTCAAA		1252920	AAGCTTTACTAGTAAGAGAGTATCTAAGAAATATACCTTCGTCGGACTTC
593148	AAGCTTTTGAAGTTCAGATCGATGCAGCTTGTGGCATTCAGGCCAATTTT		1252927	AAGCTTTACTTATAGCTGAGCCTGTTGAGAAAAGAATTCCTTCATTTACT
593149	AAGCTTTTGAAGTTCGAAGGGCATTATCAAACTCAGTGGCTTGAGCTTTT		1252928	AAGCTTTACTTCAAGTGTAGGATTAGCCTGAATTTATCTAATGGAAAATG
593150	AAGCTTTTGAAGTTGAGTTACTTAGCTAAAGATTCTAAAGATCTCAAGCC		1252929	AAGCTTTACTTCTGACGAGAGCAACTGGATTGATCTTCAACTTTA
593151	AAGCTTTTGAAGTTGTGTTATGTAGGTGAAGATTCTGAAGATTCTAAAGA		1252931	AAGCTTTACTTTCTTGATTTGTTATTGGGATAGATTTGTTGAAAGGTGTT
593152	AAGCTTTTGAAGTTTTGCATCTTAGCTGAAGATTCTGAAGATCTCAAGCT		1252932	AAGCTTTAGAAAATGTTTTGAAAAGAGAGTTTA
593153	AAGCTTTTGAAGTTTTGTTACTTAGTTGATGACTCTGAAGATCTCAATCC		1252934	AAGCTTTAGAAACATATTCCTAAATGTTGTTTCTTTA
593154	AAGCTTTTGAATACCAGAAATTTTGGGCTTCATTCTGAGCCCATTAGGTC		1252935	AAGCTTTAGAAGCTACCTACGTTTATCAAAGTAAATACATAAAATACATT
593155	AAGCTTTTGAATACTCACCACTTCTTCGAAACTATGTGATGTATGCTAAG		1252936	AAGCTTTAGAAGTTCTTATCTGTAGCCTAGAAAAGGAAGAAATAGAGAAG
593156	AAGCTTTTGAATACTCACCATTACTTCGAAACTATGTGATGTATGCTAAG		1252937	AAGCTTTAGAATAAACACATCCTTTTGATTAGAACAACAATAGTGGATCC
593157	AAGCTTTTGAATACTCACTACATCTTCGAAACTATGTGATGTATGCTAAG		1252939	AAGCTTTAGAATTCAAACAAGGAAAATCGTTATGCAGATGAAAAGATTGA
593158	AAGCTTTTGAATACTCACTACTTCTTCGAAACTATGTGATGTATGCTAAG		1252940	AAGCTTTAGAATTCAAACAAGGCAATCATTATGCAGATGGAAAGATTGGT
593159	AAGCTTTTGAATATACTCATTGAAAAATGAGACAAAATACTTATTTCTAC		1252942	AAGCTTTAGACACCTAGTAATGTCAACGTAATTATGACCATCAATTCGTT
593160	AAGCTTTTGAATATATACACAACTGTCATAGCTGCTTCTAGAGAAACCTT		1252945	AAGCTTTAGAGAATCAAACCGACTAAAGTTGAATTAGAAAAACAGCTAGA
593161	AAGCTTTTGAATCATCGATCAGATGTTAGACACATGAATTGCTTTA		1252946	AAGCTTTAGAGAGAATAAATACACAGTATTCTGATAGAAATTA
593162	AAGCTTTTGAATCCATATCTGTACTCCTCATCTATAGACTAGTGTTATTC		1252947	AAGCTTTAGAGGAAGATAGAGACTCAAAAGCAAGAATTTGATGAGAAGAT
593163	AAGCTTTTGAATCTCATACTTCAATGGATAGCAGTTTTCAATATCGTGTT		1252948	AAGCTTTAGAGGATGCCGAAGGGGCTAATGGAATCAAGAAATTGGATTGA
593164	AAGCTTTTGAATGAAAATAAATTTTTATTGATTGAGAATTTGCCTCTAAA		1252949	AAGCTTTAGAGGCAGTCTTATCGATGTTATATTTA
593165	AAGCTTTTGAATGAAGGTAATGATTA		1252950	AAGCTTTAGAGGCCTCCGAAGGTGCTCATTTTTCCCCTGCAACATGTTGT
593166	AAGCTTTTGAATGCCCTAAAGAGAAATTTTGAGTTTGATTTGTTGTGATT		1252952	AAGCTTTAGAGTCATCCACGAGGGTGCACGAAATCACCAAGGAGAGGTTG
593167	AAGCTTTTGAATGGACCTGGGCAGCATAAAACCCTAATTTTATTTTCCTT		1252953	AAGCTTTAGAGTGTGAAAGAGAGGAAGTGTAAAAGCTCGCATGATCGTAT
593168	AAGCTTTTGAATGGGCCTGGGCAGCATAAAACCCTTATTCTATTTTTCTT		1252954	AAGCTTTAGAGTTGTCAAAGAGAGTAAGTGTTA
593169	AAGCTTTTGAATGGGCCTGGGCAGCATGAAACCCTAATTCTATTTTA		1252956	AAGCTTTAGATAATCAAATTGGCTAAAGGTGAATTATAAAAATAGGTTGA
593170	AAGCTTTTGAATGGGCTTAGGCGTCATAAAACCCTAAATCTATTTTCCTT		1252958	AAGCTTTAGATCTATAAACTTTACTCCAATGGTGTTA
593171	AAGCTTTTGAATGGGCTTGGGCAGCATGAAACCCTAATTCTATTTTA		1252959	AAGCTTTAGATGTCACACGGGTTGTTATGACATCCAATTCTGCACAGACA
593172	AAGCTTTTGAATGGGGTTGGGCAACATAAAACCCTAATTCTATTTTCCTT		1252960	AAGCTTTAGATTGTTGAATTCGTGTGGAAATTGTGCATAGCAAGCTCAAG
593173	AAGCTTTTGAATGGGTTGTATTTACCAATGAAAAGTATTTACAAAATATG		1252961	AAGCTTTAGATTTCTCTATTTTCTTTTTCACTTCACGAGTCCTTTTTA
593174	AAGCTTTTGAATGTGCATGGGAAGCATAAAACCCTAATTCTATTTTCCTT		1252963	AAGCTTTAGCAATACATGTCAACCCTTTAGGGTAAAGCTAGTTGTGGAAC
593175	AAGCTTTTGAATTCAAGCCAAGGACAATTGGAAACAAGATCAAGCAAGTT		1252964	AAGCTTTAGCACAAACGTTCATCAGAACCATTGTCTAAGAGATTTCTAGA
593176	AAGCTTTTGAATTCATACTTGTACTCCTCATCTATGGGCTAGTGTTATTT		1252965	AAGCTTTAGCACAAACGTTCATCAGAACCGTTGTCTAAGAGATTTCTAGA
593178	AAGCTTTTGAATTGATATTTCATGCATATAATCATCCAAATTGATTTTAT		1252967	AAGCTTTAGCAGCTCTGGTAGCTTCAGCAGGTCTAACAGCCTCAACAACT
593179	AAGCTTTTGAATTTGGATAACATCGGTAGATGTGCTCTAAACACCAAAGA		1252968	AAGCTTTAGCAGTCATGTGATCCAAGGCTCCTAGGAGGCTCCTATGCCTA
593180	AAGCTTTTGACAAAAAGGTTAGACCTCGGGTGTTTAGAGAAGGAGATCTT		1252970	AAGCTTTAGCGTAGATCTCTCCTTTGCACAAGCCAGCTCGAATCATGCTA
593182	AAGCTTTTGACAAAACAGTCCCCGTGGAGTCCGATCAGGGACGAATGAAT		1252972	AAGCTTTAGCTATTCGATTCTCTCTCATTTCTCCACCTTTTTGCTTGATT
593183	AAGCTTTTGACAAAACATATCCCCATGGAGTCCAATCAGGGACGAATGAA		1252973	AAGCTTTAGCTGACGATGATTGAGCGAGAATCTCTGACGAAAAGACAGTT
593184	AAGCTTTTGACAAAAGAAATCCCCGCAGAGTCCAATCAGGGACGAATGAA		1252974	AAGCTTTAGGAAACACACTAAAATAGTATGAAATTCTAGTACGCAAATAT
593185	AAGCTTTTGACAAAAGAATCCCCGCGGAGTCCAATCAGGGACGAATGATG		1252976	AAGCTTTAGGCGCCTTTAGGTTAGTTCATAATGAAGCATAGCACATGTAT
593186	AAGCTTTTGACAAAAGATCCCCACGGAGTCCTGTCAGGGACGAATGAATA		1252979	AAGCTTTAGGCTCAATCATGCCAATCATATCGATTCCCCACATGGAGAAA
593187	AAGCTTTTGACAAAAGATCCCCGTGGAATCCGATCAGGGACAAGGAGTTG		1252982	AAGCTTTAGGTTCAATCACGCCAATCATATCAATTCCCCACATGGAGAAT
593188	AAGCTTTTGACAAAAGATCCCCGTGGAGTCAAATCAGGGACAAATGAATG		1252983	AAGCTTTAGTAGGGCTGACACGGGCGGCCGTGTCAGCCTACTGGAAAACC
593189	AAGCTTTTGACAAAAGATCCCCGTGGAGTCCAATCAGGGACAAGAGAAAT		1252985	AAGCTTTAGTCAAAATATCTAATTACAATCAATTA
593190	AAGCTTTTGACAAAAGATCCCCGTGGAGTCCACTCAGGGACCAGGGATTG		1252986	AAGCTTTAGTCAAGGGGTCATGTCAACCTCGACAAACAAGCCACCGTATC
593191	AAGCTTTTGACAAAAGATCCCCGTGGAGTCCAGTTAGGGACCAGGGATTG		1252987	AAGCTTTAGTCATTCCATGATCTTCTTCAAATTAGCCCATATAATAGATG
593192	AAGCTTTTGACAAAAGATCCCCGTGGAGTCGAATCACGGACCGAGGAATG		1252990	AAGCTTTAGTCTGTCGATATTTTTATTAGTAGTTTTTATAAAAACAAGTG
593193	AAGCTTTTGACAAAAGATCCCCGTGGATCCAGTCAGGGACAAGAGGAATA		1252991	AAGCTTTAGTTGACGACGAATCGAGAATTTTCTGACGAAATGACGACTGA
593194	AAGCTTTTGACAAAATAAAAGAGTATTTACAGAAACTTCCAATCCTGATT		1252992	AAGCTTTAGTTGCTTTGCCACGCTTCACTCACATAACACACACATGGTTG
593195	AAGCTTTTGACAAAATAAATCCCCATGGAGTCCAATCAGGGACGAACGAA		1252995	AAGCTTTATAAAAACCATCTACAGTGGGATAAGGATACTGTAGCGGTAAA
593196	AAGCTTTTGACAAAATAATCCCCATGGATTCCAATCAGGGACAAGAGATA		1252996	AAGCTTTATAAACACTACATAGGCTATATCTCTAAGCACTGTGGGACCAA
593197	AAGCTTTTGACAAAATATCCCCGTGGAGTCCAGTCAGGGACAAGGGATTA		1252999	AAGCTTTATAATGGGAGATGGGGAAAAGTGTAGTCCAAAATGTAAGGTGC
593198	AAGCTTTTGACAAAATATCCCCGTGGAGTCCAGTCAGGGACGTGGGATAG		1253003	AAGCTTTATACGGACTAAAACAGGCTCCGCGAGCTTGGTACAATCACATA
593200	AAGCTTTTGACAAAATCAAAAAGTATCTCCAAGAACCTATAAATCTGATG		1253004	AAGCTTTATACTCAGCCATATTATTTGTACACTTGAACATCAATCTAGCT
593201	AAGCTTTTGACAAAATCAAAGAATACTTACAGAAACCTCCAATCCTAATC		1253007	AAGCTTTATATCACAAAAATTATGTCAAAACATATGAAGAAAAACAATAT
593202	AAGCTTTTGACAAAATCAAAGAATATCTACAGAAGCCTCCAATCCTGATT		1253013	AAGCTTTATCAAGGAGTGATGTAGATCCCTGTGGGGAACAACCACCAACT
593203	AAGCTTTTGACAAAATCAAAGAGTACTTACAGAAACCTCCAATCCTGATT		1253014	AAGCTTTATCAGAATAACCATCATCCTTTTGATAATGGCAATTCATTCTA
593205	AAGCTTTTGACAAAATCAAAGAGTATTTACAGATACCTCCAATCCTGATC		1253017	AAGCTTTATCCAAAATCTTCCAATTTTTGATGTTGTTTTCCAAAAGTTCT
593206	AAGCTTTTGACAAAATCAAGAAATATCTCCAGGAACCTCCAATTCTGGTA		1253018	AAGCTTTATCCATTGCTGAACCTATTGAGAAGAGAACTCCTTCATTGCTT
593207	AAGCTTTTGACAAAATCAAGAACTATCTCCAGGAACCTCCTATTCTGATA		1253019	AAGCTTTATCGCTTTTATTTATCACTCTCTAGGTAGATTTA
593209	AAGCTTTTGACAAAATCAAGAAGTATCTCCAAAACCTCCAATTCTGATGC		1253020	AAGCTTTATCTAATCAAGTGATTGGGGACCTCTGGGTCTTTCACAACAAA
593212	AAGCTTTTGACAAAATCAAGGAGTACCTACAGAAACCTCCAATCCTAATT		1253021	AAGCTTTATCTAATGCTGAACCTATTGAGAAGAGAACTCCTTCATTTGCT
593214	AAGCTTTTGACAAAGCTAATCCCCGTGGGAGTCCAATCAGGGACGAATGT		1253022	AAGCTTTATCTATAGCCGAGCCTGTCGAGAAGAGGACTCATTCATTTGCT
593215	AAGCTTTTGACAAAGGATCCCCGTGGAGTCCAATCAGGGACGAATGAATG		1253024	AAGCTTTATCTATAGTCTAGCCTGTTGAGAAGAGAACCCCTTCATTTGCT
593216	AAGCTTTTGACAAAGTCAAAGAATACTTACAAGAACCACTGATTCGACGC		1253025	AAGCTTTATCTATTACTGACCTATTA
593217	AAGCTTTTGACAAATAATCCCCATGAAGTCCAATCAGGGATGAATGAATG		1253026	AAGCTTTATCTATTGCTGAACCTATTGAGAAGAGAACTCTTTCATTTACT
593218	AAGCTTTTGACAAATTATACCAATCTCTAGGAACCAATGAGGGAGAAAAA		1253027	AAGCTTTATCTCAAGCGCCACAAACTTCTAACACAATTATATATGAATAT
593219	AAGCTTTTGACAACACAAATTCCCATGGAGTCCAATCAGGGACGAATGAA		1253028	AAGCTTTATCTCAATCCCCACAAACTTCTAACACAATTATATATGAATAT
593221	AAGCTTTTGACAACATCAAAGAGTATCTGCCCGAGCCTCCAATTTTGTCT		1253029	AAGCTTTATCTCACACTCTCGTTATTGTTGATTCGGCCTATAACTTTA
593224	AAGCTTTTGACAACATCAAGGAGTATCTTCTTGAACCTCTTATCTTATCT		1253030	AAGCTTTATCTCTGTTTACCAACATGTCAATTTATTTTGTTA
593226	AAGCTTTTGACAACATCAATGAGTATCTGTTTGAACCTCATATCTTGTCT		1253032	AAGCTTTATCTTCGAACTTCACTCTGCTCTGCATGCACCTACATGGGATT
593227	AAGCTTTTGACAACATCAGGGAGTATTTGCTTGAACCTCCTATCTTGTCC		1253033	AAGCTTTATCTTGCATAATAAACTTA
593228	AAGCTTTTGACAACATTAGGGAGTATCTTCTTGAACCTCATATCTTGTCC		1253034	AAGCTTTATCTTTGTAGAAGTGCTAGACCGGATGGATCATCCAATTCTTT
593229	AAGCTTTTGACAAGAACGTCAGACCTCGTGTGTTCAGAGAAGGTGACCTT		1253037	AAGCTTTATGAAATAAGTCAAGCAGGAGTTCCCTCCTTTGGATTA
593230	AAGCTTTTGACAAGAAGGTAAGACCTTGTGTGTTCAGAGAACGTGACCTT		1253040	AAGCTTTATGACACAAGTCAAGCAAAAATTCCCTCATTTGTGCTACAGAT
593231	AAGCTTTTGACAAGAAGGTCAAACCTCACGTATTCCGAGAAGGTGACCTT		1253042	AAGCTTTATGACTAACTTTGTTCTTCCAAAAAGGGAGTCTAAGCCTGCAA
593232	AAGCTTTTGACAAGAAGGTCAAACCTTCTGTGTTCAGAGAAGGTGACTTT		1253043	AAGCTTTATGAGATCTAGGAGCCAACATTAGCGTAATGCCCCTACAGATC
593233	AAGCTTTTGACAAGAAGGTCAAACGTCGTGTGTTCCGAGAAGGTGACCTC		1253044	AAGCTTTATGATCAATTATGCAAAACATGTTA
593234	AAGCTTTTGACAAGAAGGTCAGACCTCGTGTGTTTAGAGAAGGTTACCTT		1253045	AAGCTTTATGATTATTCTTGATGATGAATAAAAATAGAAGATGAATCTTG
593235	AAGCTTTTGACAAGAAGGTCAGGCCTCATTTTCTCAGAGAAGGTGACCTT		1253046	AAGCTTTATGCAAAAATAATGGTTGAAAGCACTTGGATCTAGCTCAATTT
593236	AAGCTTTTGACAAGAAGGTCATACCTCGTGTGTTTAGAGAAGGTAACCTT		1253047	AAGCTTTATGCACGATTTGATGCTTGATCCACTGGTATGCAGCCTACAGA
593237	AAGCTTTTGACAAGAAGGTCGGACCTCGTATGTTCAGAGAAGGTGACCTT		1253048	AAGCTTTATGGATGTCTTCTATCTAAACACAACTTTGATCTTTACGGAGA
593238	AAGCTTTTGACAAGAAGGTTACACCTCGTGTGTTTAGAGAAGGTGACCTT		1253049	AAGCTTTATGGCATAACTCAAGAAAGAATTCCCTCCTTTGTGCTACAGAT
593239	AAGCTTTTGACAAGAAGGTTCTGCCTCGTGAGTACCACGCCGAGGAACTC		1253051	AAGCTTTATGGTCATCAGCTTTA
593240	AAGCTTTTGACAAGAATGTTCTTCCTCGTGAGTATCGCTTAGGAGAACTC		1253052	AAGCTTTATGGTCATCGGCGTTTA
593241	AAGCTTTTGACAAGAGATCCCCGCGGAGTCCAATCAGGGACGAATGGATG		1253053	AAGCTTTATGTAGGAATTGGCACTTGAATTATCCTGGATCTTGCGTACAG
593242	AAGCTTTTGACAAGATAAAAGAATATTTACAGAAACCTCCAATCCTTATA		1253054	AAGCTTTATGTATTGCTGAGCCTATTA
593243	AAGCTTTTGACAAGATAAAAGAATATTTATAGAAACCTCCAATCCTTATA		1253056	AAGCTTTATTATATCAAGAGTACTCTGGTTCATACAGGGTACCCATAGTC
593244	AAGCTTTTGACAAGATAAAAGAGTACTTGCAGAAACCTCCAATCCTTATA		1253058	AAGCTTTATTATCACGGGGACCTAAGTCTTCAAAGTTCAAAATACCTGAC
593245	AAGCTTTTGACAAGATAAAAGAGTATTTACAAGAACCTCCAATCCTTATA		1253061	AAGCTTTATTATTCCCGCTGCTTA
593246	AAGCTTTTGACAAGATAAAAGAGTATTTACAGAAACCGCCAATCCTTATA		1253064	AAGCTTTATTCACCTCAAATGGTCTAACTAACTCCACCGTCATTTTTATA
593247	AAGCTTTTGACAAGATAAAAGAGTATTTACAGAAACCTCCAATCCCGATC		1253066	AAGCTTTATTCTCCTTCTTCACTTA
593248	AAGCTTTTGACAAGATAAAAGAGTATTTACAGAAACCTCCAATCCTCATA		1253067	AAGCTTTATTCTGAAGTAGGATAACATTA
593249	AAGCTTTTGACAAGATAAAAGAGTATTTATAGAAACCTCCAATTCTTATA		1253068	AAGCTTTATTGAAACCAAGGTGAACTACTCCACCTTCCTCTAGCTTCAAA
593250	AAGCTTTTGACAAGATAAAAGAGTATTTGCATAAACCTCCAATCCTTATT		1253070	AAGCTTTATTGGTTATTATTATTGTTGTTGTAGTTGGTTCTTTGGTATGG
593251	AAGCTTTTGACAAGATAAAAGAGTATTTTTAGAAACCTCCAATCCTGATT		1253071	AAGCTTTATTGTTTCCAAGCAATACAAAGCCACCATCTCGATCACATAGT
593252	AAGCTTTTGACAAGATAAAGGAGTATTTACATAAACCTCCAATCCTTATA		1253072	AAGCTTTATTGTTTCCCAGCAGCACTGATCCACCGTCCTACAGATCGGAA
593253	AAGCTTTTGACAAGATCAAAGAATATTTGCAAAAACCTCCAATCATGATT		1253074	AAGCTTTATTTATAACTAAAACAGTTGATAATTGCACACTTCAAATCACT
593254	AAGCTTTTGACAAGATCAAAGAGTATTTACAAAACCCTCCAATCCTGATT		1253075	AAGCTTTATTTATAGCTGAAGAATGTTGTGTATCATGATTCACTCGTGTG
593255	AAGCTTTTGACAAGATCAAAGAGTATTTATAGAAACCTCCAATCCTGATT		1253076	AAGCTTTATTTCTTCTTCAGTTTTAGTAAGAAAAGTTGAGACGAGAGGAA
593256	AAGCTTTTGACAAGTAATGATAAGCATGTATTGAATGCTCCAAAGTTTA		1253078	AAGCTTTATTTGCTCCCCTGTGCACACTCACATCACACACATGGTTGGGT
593257	AAGCTTTTGACAAGTTTAGCTTGCAACCTTCAAGAATATTTCAAATAAAT		1253079	AAGCTTTATTTGCTTTACCATATGCACTCGCACAAGCACACACATGGTTG
593259	AAGCTTTTGACAATATCAAAGAATATCTGCTTGAACCACCGATTTTGTCT		1253080	AAGCTTTATTTGCTTTTCCGTGTTGCACTTACCTACAGATCGGAAGAGCA
593261	AAGCTTTTGACAATATCAAAGAATATTTGCTTGAACCTCCTATTTTGTCT		1253081	AAGCTTTATTTGCTTTTCTGCGCACTCACATAGCACACACATGGTTGGGT
593262	AAGCTTTTGACAATATCAAAGAGTACCTGTTTGAGCCTCCGATTCTATCT		1253082	AAGCTTTATTTTGGTTATTGAGATCAACCGTAAATCTCTAGACTGTTCGT
593263	AAGCTTTTGACAATATCAAAGAGTACTTGTCTGAGCCTCCGATTCTGTCT		1253084	AAGCTTTCAAAAACCAACATCATTCATCATCACTATACAACACACCTGGT
593264	AAGCTTTTGACAATATCAAAGAGTATTTGCTTGAGCCTTCGATTCTGTCT		1253085	AAGCTTTCAAAAACCAAGATCATTCATCATCAATACACAATGCACCTGGT
593265	AAGCTTTTGACAATATCAAAGAGTATTTGTCTGAGCCTTCGATTCTGTCT		1253086	AAGCTTTCAAACCATTACTCACAATAGTCATTTGGATCTACCATTTGGGA
593266	AAGCTTTTGACAATATCAAGAAATATTTGCTTGAGCCTCCGGTTTAGTTT		1253088	AAGCTTTCAAACGGCGCCATACCAATGCTCGAATGAAAACTATTGTTGTA
593267	AAGCTTTTGACAATATCAAGGAATATTTACTTGAACCTTCGATTTTGTCT		1253089	AAGCTTTCAAACTTTCTTGAATAGTGATGTCATCTCCTGTTTTCGGCTGC
593268	AAGCTTTTGACAATATCTAAGAATATTTGCTTGAGCCTCCACTTTTGTCT		1253090	AAGCTTTCAAAGATTTCGTGAATAGTGATCATCCTAATGTTATGCGGCTG
593269	AAGCTTTTGACAATGACTCTGATTGAAGAGCTTCTGAAGGATTGTCAACC		1253091	AAGCTTTCAAAGATTTTGTGAATAGTGATCATCCTAATGTTATGCGGCTG
593270	AAGCTTTTGACAATTATAACACTGTATATTGCTCTTGTCAACCATCCTTC		1253093	AAGCTTTCAAAGGATTTGAACATCATCAGTCTTGAAGAGCTTGTCAGTTC
593271	AAGCTTTTGACACAGGGATGAGCTTTA		1253095	AAGCTTTCAACTCAGGTTCCAGAAACTTGTAACTAAACATACCTCTTCTG
593272	AAGCTTTTGACACTATCAAAGAGTATTTGCTTGAACCTCTGATTTTGTCT		1253097	AAGCTTTCAAGACATCTTGCTTA
593273	AAGCTTTTGACACTGAATACCCCCATCTTGATTGACGGGTCTATTTGTGT		1253098	AAGCTTTCAAGCATGTTGTTCAGGACTTGGTAGATTCTAAAGCCACTACA
593274	AAGCTTTTGACAGAATCAAAGAGTATCTGCTTGAGCCTCTGATTCTGTTT		1253101	AAGCTTTCAAGGTGCTCATATTTAGATTCAAGAAATTGAGAAATATTTGT
593275	AAGCTTTTGACAGATTATACCAATCTCTAGGAACCAATAAGGGAGAAAAA		1253102	AAGCTTTCAAGTAGAAAGTCTGGCTGAAGGCCATGAAAGAAGAAGCTGAT
593276	AAGCTTTTGACAGCATCAAAAAGTATCTGCTTGAGCCTCTGATTTTGTCT		1253103	AAGCTTTCAAGTTCCTTGTAGGATATAACAATCATATAAGCACTTA
593277	AAGCTTTTGACAGCATCAAAGAATATCTGTTGGAGCCTCTAATTCTGTCT		1253105	AAGCTTTCAATCGCCACAAGAGGTAACGGTTATATCACTGATCATGCCCA
593278	AAGCTTTTGACAGCATCAAGGAGTATCTGTTTGAACATCTTATTTTGTCT		1253108	AAGCTTTCAATGTCAAGAACAAACAAGAAATAAGCCAAAAGAATCAATTA
593279	AAGCTTTTGACAGTACCAAAGAGTATCTACTTGATCCTCTGATTTTGTCT		1253112	AAGCTTTCACAATGACTGTCTATCTAGACAATGCACAAGTGCACTCCAGA
593280	AAGCTTTTGACAGTACCAAAGAGTATTTGTCTGAGCCTCCGATTCTATCT		1253114	AAGCTTTCACACTTCCTCTCTTTCATAACTCTGAAGCTTTA
593281	AAGCTTTTGACAGTACCAAATAATATTTGCTTGAACCTCCAATTTTGTCT		1253115	AAGCTTTCACCACCACTCCACTATGCCTCATGGGAGGCCACTGATATGAT
593282	AAGCTTTTGACAGTATAAAAGAATATCTGCTTGAGCCTCTGATTCTGTCT		1253116	AAGCTTTCACCTGATATGATAATTTATCAAGAGTGGACTTTGGCAACACA
593283	AAGCTTTTGACAGTATAAAAGAGTATCTACTTACGCCTCCGATTCTATCT		1253117	AAGCTTTCACGTTCATCAAGTGTTTCAGGATTA
593284	AAGCTTTTGACAGTATAAAAGAGTATCTGCTTGAGCCTTTGATTTTGTCT		1253118	AAGCTTTCACTAAGTTTTAGACTTCAAAAATTTATTAGCTTTATTGTTCA
593285	AAGCTTTTGACAGTATCAAAAAGTATCTGCTTACGCCTCCGATTCTGTCT		1253122	AAGCTTTCACTCGGTTGAAACCAAGTTGCAAAGACTTGTGCAAAAACCTC
593286	AAGCTTTTGACAGTATCAAAGAATACTTGTCTGAACCTCCGATCTTGTCT		1253123	AAGCTTTCACTGTAGTATGGTCATTTTGATCATGTACAGGTCATCAAAAT
593287	AAGCTTTTGACAGTATCAAAGAATAGTTGCTTGAACCTCCTATTTTGTCT		1253127	AAGCTTTCAGCACAATCACCACCTTGAAGAAGAAACGCGTTTCCCAAAGC
593288	AAGCTTTTGACAGTATCAAAGAATATATGTTTGAGCCTCCAATTTTGTCT		1253128	AAGCTTTCAGCATGATTCATACACAACGTTGGACCTTTTGGCATCACTCA
593290	AAGCTTTTGACAGTATCAAAGAATATCTACTTGAACCTCCGATTCTATCT		1253129	AAGCTTTCAGCATTATAAACACTCTAGCTCTCTCTCATTGAGACTTTTA
593291	AAGCTTTTGACAGTATCAAAGAATATCTGCTCGAACCTCCGATTCTGTCA		1253130	AAGCTTTCAGCTGGGCTTAGACCTCTTGAAAACCCTAAATCTATTTTCCA
593292	AAGCTTTTGACAGTATCAAAGAATATCTGCTTGAAGCTCCGATTTTGTCT		1253131	AAGCTTTCAGGAGGCAAAGGCTTGGTTA
593293	AAGCTTTTGACAGTATCAAAGAATATCTGCTTGAGCCTCCGATTTTCTCT		1253132	AAGCTTTCAGTCACGAAAGGAGGAGGAAAAACGGAGACGGGAGAACGAAA
593294	AAGCTTTTGACAGTATCAAAGAATATCTGCTTGAGCCTCCGATTTTGACT		1253133	AAGCTTTCAGTTGTTGGGTTGAGAGGTTCTTTA
593295	AAGCTTTTGACAGTATCAAAGAATATCTGCTTGAGCCTCTAATTTTGTCT		1253134	AAGCTTTCATAAAGATATTATGATGAAGACAGCTAGATGATAAAGGCATG
593296	AAGCTTTTGACAGTATCAAAGAATATCTGCTTGAGCTTCTGATTTTGTCT		1253136	AAGCTTTCATACGATGCCATGAAGAATGGGAGATTTACAATTTCACTTA
593297	AAGCTTTTGACAGTATCAAAGAATATCTGCTTGAGTCTCTGATTCTGTCT		1253137	AAGCTTTCATATTCATCTCTAATCATTTTA
593298	AAGCTTTTGACAGTATCAAAGAATATCTGCTTGAGTCTTCGATTTTGTCT		1253138	AAGCTTTCATCATACAAACAGAGGGGCTTGAAGAGGCTTGCTTTTTGTGA
593299	AAGCTTTTGACAGTATCAAAGAATATCTTCTTGAACCTCCAATTCTGTCT		1253140	AAGCTTTCATCGCATTGTTGTGTGGTGAGCAAGGATCCTTCCCTATGTGT
593300	AAGCTTTTGACAGTATCAAAGAATATCTTCTTGAACCTCTGATCCTGTCT		1253141	AAGCTTTCATCGCTTGAGGAATCATTTACACTCTCACAAGCTACATAACC
593301	AAGCTTTTGACAGTATCAAAGAATATTTGCTTGAGCTCCGATTTTGTCTC		1253142	AAGCTTTCATCTCAACTATTGAAAAACCAAAGTCAAATGACCTGAAACAC
593302	AAGCTTTTGACAGTATCAAAGAATATTTGTCTGAACCTCCGATCTTGTCT		1253144	AAGCTTTCATCTGAGTCTTCTCGAGGACAAGCTGGTCAATAGTCTTCTTC
593303	AAGCTTTTGACAGTATCAAAGAATATTTGTTTTA		1253145	AAGCTTTCATCTGATGCAAGTATTGGGATCCACATGAATTCATCTGCTAC
593305	AAGCTTTTGACAGTATCAAAGAGTACTTGCTTGAACCTCCGATTTTGTCT		1253146	AAGCTTTCATCTTATAAACATGCATTGGAAGGAACCTGTATGTGCTACAG
593306	AAGCTTTTGACAGTATCAAAGAGTATATGCTTGAGCCTTCGATTCTGTCT		1253147	AAGCTTTCATCTTCTCCTGAATCCCTTTGATCTTCTCTGTGGTTTATTGG
593307	AAGCTTTTGACAGTATCAAAGAGTATCTACTCGAGCTCCAATTCTGTCTC		1253151	AAGCTTTCATGGTTATTATGAATAATCCCTCCACACCCCGATCTACTCCC
593309	AAGCTTTTGACAGTATCAAAGAGTATCTATCCGAGCCTCTAATTCTGTCT		1253152	AAGCTTTCATTATACCATCATACTTCACTGCTGTATTTTTGTTTGTGTCT
593310	AAGCTTTTGACAGTATCAAAGAGTATCTGCTCGAGCCTCCAATTCTGTCG		1253153	AAGCTTTCATTATGCAAACAGAGGGGCTTGAAGAGGCTTGGTTTTGTGAA
593311	AAGCTTTTGACAGTATCAAAGAGTATCTGCTGGAGCCTTTGATTCTGTCT		1253154	AAGCTTTCATTCAACCATGCAGTCTCATACCTGCATAGCCTCAGGATCCC
593312	AAGCTTTTGACAGTATCAAAGAGTATCTGCTTGAGCATCTGATTCTGTCT		1253156	AAGCTTTCATTTGAAATTGAGTCGACTTTGAGCCAAAGCAAATAAACGCT
593313	AAGCTTTTGACAGTATCAAAGAGTATCTGCTTGAGCCCCCGATTCTATCT		1253162	AAGCTTTCATTTGGACTTTGCAGTGTGAAGCGAATTTTCAAGAGCCTACA
593314	AAGCTTTTGACAGTATCAAAGAGTATCTGCTTGAGCCCCCGATTCTGTCT		1253166	AAGCTTTCCAAACCAATAAGATTCGGGCCCTCCATGCGCCTGTACAGGCC
593315	AAGCTTTTGACAGTATCAAAGAGTATCTGCTTGAGCCTCCATTTTTGTCT		1253168	AAGCTTTCCAAAGAACCCAAGTTCGTGAGTTTTGGATGAGGTTTGCTAGG
593316	AAGCTTTTGACAGTATCAAAGAGTATCTGCTTGAGCCTCCGATTCTGGCT		1253169	AAGCTTTCCAAAGAACCCAATTTCATGTATTTTGGATGAGATTTTGTAGG
593317	AAGCTTTTGACAGTATCAAAGAGTATCTGCTTGAGCCTTCAGTTCTGTCT		1253171	AAGCTTTCCAAAGAAGTTGAGACTATGGTCACTGCATTA
593318	AAGCTTTTGACAGTATCAAAGAGTATCTGTCTAAGCCTCTGATTCTGAAT		1253172	AAGCTTTCCAAAGAGCCCAAGTTCATGCATTTTGGATAAAGATTGCTAGG
593319	AAGCTTTTGACAGTATCAAAGAGTATCTTCTTGAGCCTTCGATTCTGTCT		1253174	AAGCTTTCCAAATCAATCATTTCCATGCATGGGAGAAGCTCATATGCTTA
593320	AAGCTTTTGACAGTATCAAAGAGTATCTTCTTGTGCCTCCGATTCTGTCT		1253175	AAGCTTTCCAAATTTAGCCAAAATTCAAGTGGTGCAAATATCAAATGCAT
593321	AAGCTTTTGACAGTATCAAAGAGTATTTTCTTGAGCCTCTGATTTTATCT		1253176	AAGCTTTCCAACCAATACTCATGAGGTGGTGTTCCTCTTTTTA
593322	AAGCTTTTGACAGTATCAAAGAGTCTATACTTGAACCTTCGATTCTGTCT		1253177	AAGCTTTCCAACCATTACTCATAAGGTTGCATTTAGATTTTGGACATGGC
593323	AAGCTTTTGACAGTATCAAAGAGTGTCTACTTGAGCCTCTGGTTCTGTCT		1253182	AAGCTTTCCAAGTTTTAGCACTCATCAAGACAATGGGTCAAACTTATAAC
593324	AAGCTTTTGACAGTATCAAAGAGTGTCTGCTTGAACCTCTGATCCTGTCT		1253183	AAGCTTTCCAATAATTATCTATGTTTATTTTAGCTAAATTTGTTTGGTTA
593325	AAGCTTTTGACAGTATCAAAGTGTATCTGCTTGAGCCTCCCATTCTGTCT		1253184	AAGCTTTCCAATACATTTGGTATCACCTAAAAATCATAAAAATTA
593326	AAGCTTTTGACAGTATCAAATAATATCTGCTTGAGCTTCCGATTCTGTCT		1253185	AAGCTTTCCAATACATTTGGTCTCACCTTA
593327	AAGCTTTTGACAGTATCAAGAAATATCTGCTTGAACCTCCGATTTTGTCT		1253186	AAGCTTTCCAATAGCCATAATATTCACCGATAAAAATAGGTGCTCTACTG
593328	AAGCTTTTGACAGTATCAAGGAATATCTGCTTGAACCTCCGATTTTGTCC		1253187	AAGCTTTCCAATGAATTTGGTCTCACCTCAAAATCATAAAAATTA
593330	AAGCTTTTGACAGTATCAAGGAATATCTGCTTGATCCTTCGATTTTGTCT		1253188	AAGCTTTCCAATGAATTTGGTCTCACCTCTAAATCATAAAAATTA
593331	AAGCTTTTGACAGTATCAAGGAATATTTGCTTGAACCTCCAATTTTGTGT		1253191	AAGCTTTCCAATGCAATTGGTGTCACCTCAAAATCATAAACAATGAAGGA
593332	AAGCTTTTGACAGTATCAAGGAATATTTGCTTGAGCCTCCGATTCTATCT		1253193	AAGCTTTCCAATGCATTTGATCTCACCTCAAAATCATTA
593333	AAGCTTTTGACAGTATCAAGGAATATTTGCTTGAGCCTCCGATTTCGTCT		1253194	AAGCTTTCCAATGCATTTTATCCCACCTCAAAATCATAACAAAATGAATG
593334	AAGCTTTTGACAGTATCAAGGAATATTTGCTTGAGCCTTTGATTCTGTCT		1253195	AAGCTTTCCAATGCCTTTGGTATCACCCCAAAATCATAAAAATTA
593335	AAGCTTTTGACAGTATCAATGAATATTTGCTTGAACCTCTGATTTTGTCT		1253199	AAGCTTTCCAATTCATTTTATCCCACCTCTAAATCATGAAAAATGAATGA
593336	AAGCTTTTGACAGTATCGAGGAATATTTGCTTGAACCTCCAATCTTGTCT		1253200	AAGCTTTCCAATTCATTTTATCTCACCTCAAAATCATAAATAATGAATGA
593337	AAGCTTTTGACAGTATCTTCTTGAGCCTTCGATTTTGTCTCCGCCTGTTG		1253202	AAGCTTTCCAATTTTTCTCTTTTTCCATCTTCTTAGCTTGATCTTCCAAG
593338	AAGCTTTTGACAGTTCACGTAAAACAGTGATAGGTGAAGTGGACCTTCAA		1253203	AAGCTTTCCAGATCGAACCCCAAATGTGCATTTATTAGGATTGAGTCTCG
593339	AAGCTTTTGACAGTTCGCGCAAAATAGTCATTGGTGAAGTGGACCTTCCG		1253204	AAGCTTTCCAGGGAACAAACTGAACCTGGAATTGATTAGCATGACAAGCT
593340	AAGCTTTTGACAGTTCGTGCAAAACAGTTATTGGTGAAGTGGACCTTCTA		1253205	AAGCTTTCCAGTTGGTGTGTGATGGTTGAAATGAGCTCAAGATGGATGTT
593341	AAGCTTTTGACAGTTTCAAAGAATATCTGCTTGAGCCTCTGATTCTGTCT		1253206	AAGCTTTCCATCCATTACTCATGAGGTGGTGTTTCTAATTTTGACATAAC
593343	AAGCTTTTGACATAACTGGTTTGGGGAAGATGAGATTATTTCTTGGCATA		1253209	AAGCTTTCCATGATCTTCTCAAGGTTAGACTTCTAGGGCACAACTTTCAT
593344	AAGCTTTTGACATCTTCATATGAGGGATCTGGGGATCATATTTGATTAGC		1253211	AAGCTTTCCATGTCCTGATATATCTTTGAGGATGAGTCATCCGCACATTC
593345	AAGCTTTTGACCAAAGATCCCCGTGGAGTCCGGTCAGGGACAAGAGATTG		1253213	AAGCTTTCCATTCTTCAAAAGTTTGACAACCAGAGTCACATTCAGAAGCA
593346	AAGCTTTTGACCAATCAATTCACCAATTTCTTTTGAGATTTTTACCCCGA		1253214	AAGCTTTCCATTCTTCACAAATTTGAGCTTCTTGATGGAAGCCAAGTTGA
593347	AAGCTTTTGACCAGAAGGTCATGCCTAGGGTATTCAGAGAAGGTGACCTT		1253215	AAGCTTTCCATTCTTCACAAATTTGAGTTTCTGGTGCAATGTAAAGGTAA
593348	AAGCTTTTGACCATGTCAGCTGGAAGTTTGTGGAGAATATGCTTTTGGAG		1253216	AAGCTTTCCATTCTTCACAGATTTCAACTTCTGGTGCAGAGTAGATGTTA
593350	AAGCTTTTGACCCTGTGATTGCTCAAGCTACAAACAAGAAGTGTTAGTGA		1253217	AAGCTTTCCATTCTTGACAAACTTCAATTTCTGATGTAGCGTTGACGTCA
593351	AAGCTTTTGACCCTGTGATTGCTCAAGCTACAACCAAGAAATGTTAGTGA		1253218	AAGCTTTCCATTGTACACTAAAATGCGGGAAATCGAACATTATTTTA
593352	AAGCTTTTGACCGGGCTTAGCTTACGAACCAAAATGGCGACTTATATTCT		1253219	AAGCTTTCCCACTTGATGAAATTCAGTTTTGAACTTTGGCCGTATTCTCT
593355	AAGCTTTTGACCTGGTGATTGCTTGAGCTACAAACAAAAGATGTTAGTGA		1253220	AAGCTTTCCCCAAATTGGGAGGGACCTTACCAGATCAAGCATAAACTAAA
593356	AAGCTTTTGACCTTGATTGCTCAAGCTACAAAACAGAAGATGTTAGTGAC		1253221	AAGCTTTCCCCCTTTCCAAAAACATTCTTTGCTTGTTATTTTA
593357	AAGCTTTTGACCTTGTAATTGCTCAAGCTACAAACAAAAGATGTTAGAGA		1253223	AAGCTTTCCCTAGTGTTGATACTTGTTGTGCGGCCGTCGCCGCAGAGGGG
593358	AAGCTTTTGACCTTGTGAATGCTCAAGGTACAAACAAGAGATGTTAGTGA		1253224	AAGCTTTCCCTTCTTCTACATGTCTGTAATCCTTTTCAGAACCAAGTCTC
593359	AAGCTTTTGACCTTGTGACTGCTCAAGCCACAAACAAGAGATGTTA		1253225	AAGCTTTCCGGCCTGTTTTATCAGCACGAGCCTACAGATCGGAAGAGCAC
593360	AAGCTTTTGACCTTGTGACTGCTCAAGCTACAAACAAGATATGTTAGTGA		1253227	AAGCTTTCCTAAAGGATCCCTATCCATTACCACATATTA
593361	AAGCTTTTGACCTTGTGATCGCTCAAGCTACAAACAAATGATGTTAGTGA		1253228	AAGCTTTCCTACACTCATTCTGGAAATCTTTGGGAGCGAGAGGTTTTCCT
593362	AAGCTTTTGACCTTGTGATTACTCAAGCTACAAACATAAGATGTTAGTGA		1253229	AAGCTTTCCTACCCTCATTTTGGATATCTTTGGGTGCAGGACGTTTGGCT
593363	AAGCTTTTGACCTTGTGATTGCTCAAGCTACAAACAAAAGATGTTAGAGA		1253230	AAGCTTTCCTAGAGCATAAAGTAAAAGCTAGGGAGGAAAGATTTA
593364	AAGCTTTTGACCTTGTGATTGCTCAAGCTACAAACATAAGATGTTAGTGA		1253232	AAGCTTTCCTCAACTTGTACATATGTTTAGGCAGGTTAGGATCACAGAAC
593365	AAGCTTTTGACCTTGTGATTGCTCAAGCTACCAACAAAAGATGTTAGTGA		1253233	AAGCTTTCCTCATAATATGCCCATAACCAGAAAGTTCCAACAACATCATA
593366	AAGCTTTTGACCTTGTGATTGCTGAAGATATAAACAAAAGATGTTAGTGA		1253235	AAGCTTTCCTGAACGAACCCAAAAGGTGCATTTGTTTGGGTTCAAGTGGA
593367	AAGCTTTTGACCTTGTGATTTCGCAAGCTACAAACAAAAGATGTTAGTGA		1253236	AAGCTTTCCTGGTGATGTTTTATATACTTTCTTTTA
593368	AAGCTTTTGACCTTTTAGGCTATGGCGTCCATTTTGGAATTCATATGGTC		1253237	AAGCTTTCCTTATCTTGTTCCATCCTAGCAATAGTGGCTTTGAGTTGATC
593371	AAGCTTTTGACGAAAGATCCCCGTGGAGTCCAATCAGGGACAAATGAGTG		1253238	AAGCTTTCCTTCAAAGTAGTCACTTTTTCACGGAGTTCACGATTCTCTTG
593372	AAGCTTTTGACGAACAATCCCCATGGAGTCCCATCAGGGACGAATGAATG		1253240	AAGCTTTCCTTTCTGGAGCTATCCTTCTTTGGCTTTGGACATTCATTTAT
593373	AAGCTTTTGACGAACTTTTTGACATGATTTGCAGTTGTGTAGCCTTTGTC		1253241	AAGCTTTCGAACGGTGTACATTTTGTTGAAATCTGGAAAAATTTCATGTT
593375	AAGCTTTTGACGAATCAATCCCCATGGAGTCCAGTCAGGGACGGATGAAT		1253243	AAGCTTTCGACAAAATCAAGAAATATCTCCAAGAACCTCCAATTCTGATG
593376	AAGCTTTTGACGAATTCGATGTTTCGAGCGCCGCAGGTGGCCGTCACATG		1253244	AAGCTTTCGACAATATCAAAGAATATCTGCTTGAACCTCCGATTTTGTCT
593377	AAGCTTTTGACGACATCAAAAAGTATCTGCTTGAACCTCCTATCTTGTCT		1253245	AAGCTTTCGACGGGTCGCGTAAGACTGTGATTGGGGAAGTTGATCTCCCG
593378	AAGCTTTTGACGACATCAAAGAGTATCTGCTTGAATCTCCATCCTTGTCT		1253246	AAGCTTTCGACTATACACATCGAAAAATGACACAAAATACATGTTTCTAC
593379	AAGCTTTTGACGATTCACGCAAAATAGTGATAGGTGAAGTGGTCCTTTCA		1253247	AAGCTTTCGACTATACTCATTGACAAATGAGACAAAGTACCTATTTCCGC
593380	AAGCTTTTGACGATTCATGAAAAACAGTGATAGGTGAAGTGGACCTTCCA		1253248	AAGCTTTCGAGACCATTGATATTTAGAAGGTGGCTTTCGTTGAGCAGAAG
593381	AAGCTTTTGACGATTCGCGCAAAAACAGTGATAGAAGAAGTGGACCTTCC		1253249	AAGCTTTCGAGAGCTATTTTGATATGTTTTACAAGTGTAAAACATTTGTT
593382	AAGCTTTTGACGATTCTCACAAAACTGTGATCGGTGAAGTTGACCTTCCT		1253252	AAGCTTTCGATGGATCGCGCAAGACCGTGATCGATGAATTAGACCTCCCG
593383	AAGCTTTTGACGCCGTTGTCGGGGACCAATTACGTCAAATTTCGTACCCT		1253253	AAGCTTTCGATGGCTCGCGAAGGACAGTAGTTGGGGAGGGAGAGTTACCG
593384	AAGCTTTTGACGCTTCACACAAAACAGTTATTGGTGAAGTGGACCTTCCA		1253254	AAGCTTTCGATGGTATCAAAGATTATATATCTGAACCTCCAATCTTGTCT
593385	AAGCTTTTGACGGCTCACGCAAAACATTGATAGGTGAAATGGACGTTCCA		1253255	AAGCTTTCGATTACCGAAAGGATAATAGCAGGACTACCATCAAAAGGATG
593387	AAGCTTTTGACGGGTCACGCAAGACCGTGATCGGCAAAGTGGACCTTCCA		1253256	AAGCTTTCGATTGCTGTATTGTTTGCACGTTTCTGGAAAATTTGTTGATG
593388	AAGCTTTTGACGGGTCGCGTGAGACTGTGATTGGGGAAGTTA		1253257	AAGCTTTCGCATAAGGGTTCTAAGTATAGAACCACTTGTGTGGGCTGCAA
593389	AAGCTTTTGACGGTATCAAAGAGTATTTGTCTGAGCCTCTGATTCTGTCT		1253258	AAGCTTTCGGACGATGATGATTCTTCGTATACCCTTTCAAGATCTTCATG
593390	AAGCTTTTGACGGTTCACGCAAAACAATAATTGGTGAAGTGGACCTTCCA		1253260	AAGCTTTCGGGAACATGTTCATTTGTTTGATTCCGTCTTTGTTTGATATT
593391	AAGCTTTTGACGGTTCACGCAAAACAATGATAGGTGAAGTGGACCTTCCA		1253261	AAGCTTTCGGTCCATCGGGATTCCCTTGTTTTTGCCTAAGTTGCCTTTTT
593392	AAGCTTTTGACGGTTCACGCAAAACAGTAATTGGCGAAGTGGACCTTCCA		1253263	AAGCTTTCGTGAAGCAGTACAAATATAATGTGGATATGGCGCCAGATAGG
593393	AAGCTTTTGACGGTTCACGCAAAACAGTTA		1253264	AAGCTTTCGTTATCAGAAAAATAAGGATTTTTATATGATTA
593394	AAGCTTTTGACGGTTCACGCAAAATAGTGATTGGTGAAGTGGACCTTCCG		1253266	AAGCTTTCGTTCAATACCTTCTTGACGACTCTGGACCCTTCCTATTGCCT
593395	AAGCTTTTGACGGTTCACGCAAAGTAGTTATAGGTGAAGTGGACCTTCCA		1253267	AAGCTTTCGTTCAGGCTTCCGGCAGCACCGATGACATCGAGACCAAAGAC
593396	AAGCTTTTGACGGTTCACGCAAGACAGTGAGGAGAAGTGGACCTTCCGGT		1253269	AAGCTTTCGTTGACAAGACCGCCATCATCATATTCATCTCCCAGAACCCA
593397	AAGCTTTTGACGGTTCACGTAAAACGGTGATAGGTGAAGTGGACCTTCCA		1253270	AAGCTTTCGTTTCCCGAATAACGTTTGAATGCACCGACGGTGCGATTGTG
593398	AAGCTTTTGACGGTTCATGCAAAACAGTTATTGGTGAAGTGTACCTTTTA		1253271	AAGCTTTCGTTTTCATCATTGCATCATGACCATTTCATTTGGTCATAGAC
593399	AAGCTTTTGACGGTTCATGCAAAACTGTGATTGGCGAAGTGGACCTTCCA		1253272	AAGCTTTCTAAAATAATCATGTGGCCTTA
593400	AAGCTTTTGACGGTTCATGCAAAACTGTGATTGGCGAAGTGGACCTTCCG		1253274	AAGCTTTCTAACCATTACTCACAAGGTTGTATTTGGAGTTTGGAAGCACC
593401	AAGCTTTTGACGGTTCGCGCAAAACAGTCATTGGTAAAGTGGACCTTCCA		1253278	AAGCTTTCTACATTCTTTATTGATATAATTGACCATGGCACATGGCAGTC
593402	AAGCTTTTGACGGTTCGCGCAAAACAGTTATTGGTGAAGTGGACCTTGTA		1253279	AAGCTTTCTAGAAAGTACTCGTTCAGGAATATCGCCTTGAAGTGCGACCA
593403	AAGCTTTTGACGGTTCGCGCAAAACAGTTATTGGTGAAGTGGACCTTTTA		1253280	AAGCTTTCTAGAACTTGAGAACATCTTGTAAAGCACTTATATCTCCTCAA
593404	AAGCTTTTGACGGTTCGCGCAAAACCGTTATTAGTGAAGTGGACCTTCCA		1253281	AAGCTTTCTAGAGATATAAATTTTTCTCCATTTGGATTAGAATTGAGAAC
593405	AAGCTTTTGACGGTTCGCGCAAAACGGTTATAGGTGAAGTGGACCTTCCA		1253282	AAGCTTTCTAGAGTCATAGAGCATCTTGTGAAGATTATTACTCCAAAACC
593406	AAGCTTTTGACGGTTCGCGCAAAACGGTTATTGGTGAAGTGGACCTTCTA		1253283	AAGCTTTCTAGATCGATAGGAACTTCTGGAATCTACTTCTTTCTTGTGAT
593407	AAGCTTTTGACGGTTCGCGCAAAACGGTTATTGGTGAAGTGTACCTTCTA		1253284	AAGCTTTCTATCTCTTGGTTAGATCTTTTCCTCCTTA
593408	AAGCTTTTGACGGTTCGCGCAAAACTGTGATTGGCAAAGTGGACCTTCCA		1253285	AAGCTTTCTATTCCTAGTCCATTAGTGTAAGCAGGATTAGGCGATGTACA
593409	AAGCTTTTGACGGTTCGCGCAAAAGAGTTATTAGTGAAGTGGACCTTCTA		1253286	AAGCTTTCTATTTACAGGCAAGGCATGATATAAATTTTGAAACAATCCAT
593410	AAGCTTTTGACGGTTCGCGCAAGACTGTGATTGGAAAAGTGGACCTTCCA		1253287	AAGCTTTCTCAAACACTTTTTCAGACAAGAAAAACATAAGTGATTA
593411	AAGCTTTTGACGGTTCGCGCAAGACTGTGATTGGCGAAGTAGATCTTCCA		1253288	AAGCTTTCTCAAATCCAACTTTA
593412	AAGCTTTTGACGGTTCGCGTAAAACAGTGATAGGTGAAGTCGACCTTCCA		1253289	AAGCTTTCTCAAGGATTATTGAGCCGAAACTCCTTGTGCATCCATCAATA
593413	AAGCTTTTGACGGTTCGCGTAAAACTATGATTGGAGAAGTGGACCTTCTA		1253290	AAGCTTTCTCAATCATAAATTTTGAAGTCAACCCTCTAATACCTCCTTTG
593414	AAGCTTTTGACGGTTCGTACAAAACAGTGATAGGTGAAGTGGAACTTCCA		1253291	AAGCTTTCTCACTACTTCTATTGCATTTCATTCAAGCCTAGGACATCAAT
593415	AAGCTTTTGACGGTTCTCGCAAAACTATGATCGACGAAGTGGACCTTCCT		1253293	AAGCTTTCTCCGGATTTCTGACATAGACTCTGCAGCTGAGTCCGACTCGG
593416	AAGCTTTTGACGGTTCTCGCAAGGCCGTGATTGGTGAGGTGGACCTTCCA		1253294	AAGCTTTCTCCTCGTTTGTTCAGAGATTGCTGTTTA
593417	AAGCTTTTGACGGTTCTCGCAAGGCTGTGATCGGTGAAGTTGACCTTCCT		1253295	AAGCTTTCTCCTGACTGGGTCGTAGTGGAATATGATATGTGTCGGTCCCT
593418	AAGCTTTTGACGGTTTACGTAAAATAGTGATAGGTGAAGTGGACCTTCCA		1253296	AAGCTTTCTCGACTATACCACCATTCTATCTTATTTATGTACTCAGGTTC
593419	AAGCTTTTGACGTAAGCGATCGATGTCTTCATTTGGATCCATGACTCTAA		1253301	AAGCTTTCTGCAGCAGCTAAGAAGTCAGCTGTTGACAAACCAAAGCTTTT
593420	AAGCTTTTGACTAAGTCATGCATACATAAAACTTTGTAAACACTTAGAGT		1253302	AAGCTTTCTGCAGCTACAACTGGGATTGGATGGCGGCAACTCAGCGCGCC
593421	AAGCTTTTGACTATACTCATCGAAAAATGAGACAAAATACATGTTTCCAC		1253304	AAGCTTTCTGGAAGTCTTTGGTCCAATCACAAGACAGATCTTTCCGAAGA
593422	AAGCTTTTGACTATACTCATTGACAAATGAGATAATATATGTCATACGGT		1253306	AAGCTTTCTGGCAGTCTTCGGTCCAATCACAAGACTGATCTTTCCGTAGA
593423	AAGCTTTTGACTATCTTTTTGACATGATCTGTCATTATGTAGCCCTTGTC		1253308	AAGCTTTCTTAGGCTTCACACAATAAGTGATGATATGTCCTGGTTCTCCA
593424	AAGCTTTTGACTATGACTTCTCTGCCCTAGAGCTCTCCTTAGGTTTTCCT		1253309	AAGCTTTCTTATAAACTAATTTGAATGAGAACATTCCTAATGACGTTTTA
593425	AAGCTTTTGACTATGGCTTATCTTCCCTGGAGCTCTTCTTAGGTTTTCCT		1253312	AAGCTTTCTTATTACTTGACTTTGGGGTTGAGAATCCTAGCTTGTTCCCA
593426	AAGCTTTTGACTGGAAGAAGCTACAAACTCACATGAGAAAGACTTCAGAT		1253313	AAGCTTTCTTATTTTTGTTTTCTACAAATGACTTCTTCTTTTCATAGTTT
593427	AAGCTTTTGACTGTACTCAATAATAAATAAGACAAAATAATTGTTTCCAC		1253316	AAGCTTTCTTCAGCAATTCGGGAAGGTCCTCGAGTGATTGATTAGGAAAT
593428	AAGCTTTTGACTGTATCAAAAAGTATCTGCTTGAGCCTCCGATTCTGTCT		1253318	AAGCTTTCTTCATCCATTGCTGATATAATTGACCATGACAAATGGCCGCT
593429	AAGCTTTTGACTGTATCAAAGAATATTTGCTTGAACCTCCGATTTTGTCT		1253319	AAGCTTTCTTCATCCTCTACTAATATAACTGACTGTCGCAACCTGAAAAA
593430	AAGCTTTTGACTGTGACTCTGATTGAAGAGTCTCTGCAGGATTATCAAGC		1253320	AAGCTTTCTTCATCCTCTGCTGATACAATTGATCATGACACATGGCAGCT
593432	AAGCTTTTGACTTCAACATGAAACTTTTACCTTATCCTCTTAGCTTTCCA		1253322	AAGCTTTCTTCATCCTTTGCTGATACAAATGACCATGACACGTGGCAGCT
593433	AAGCTTTTGACTTGACTTCAAATTCTTCAATGTGAGTGTTTGAGATGTAA		1253325	AAGCTTTCTTCATTCTCTGCTGATACAACTGACCATGGCACATGGCAGTG
593435	AAGCTTTTGACTTGCCTTACAAAATAGTTTTGAAAATGATTTTGAGTAAA		1253327	AAGCTTTCTTCATTCTCTGCTGATATAACTGACCATTACACATGGCATTT
593436	AAGCTTTTGACTTGCCTTGCGAAATGATTTTGGGTAAGTGATTAGAAATG		1253328	AAGCTTTCTTCATTCTCTGCTGATATAACTTTCCATGAAACATGGCAGCT
593437	AAGCTTTTGACTTGCCTTGTGAAATAGTTTTGAAAATGATTTGGGGTAAG		1253329	AAGCTTTCTTCATTCTCTGTCGGTACAACTGACCATGGCACATGGCAGTC
593438	AAGCTTTTGACTTTAGAGTCTTAGGTTCTGATTTCTTCAGAACCCTTGAC		1253330	AAGCTTTCTTCATTCTCTGTTGGTACAACTAACCATGACACATGGCAGTT
593439	AAGCTTTTGACTTTGTGATTGCTCAAGCTACAAACACAAGATGTTAGTGG		1253331	AAGCTTTCTTCATTCTTTGCTGATATAACTAACCATGACATATAGGTGCT
593440	AAGCTTTTGACTTTGTGGTTCCTCACACTTCTTTA		1253332	AAGCTTTCTTCATTCTTTGCTGATATAACTGACCATGACACATGGCGGCT
593442	AAGCTTTTGAGAAAATTCGTCAATACTTGCAAGAGCCTCATATTCTGATT		1253336	AAGCTTTCTTCGCACTTGGCGGCAACCCAAACGATTA
593443	AAGCTTTTGAGAAAGAGAGCTAGGGTTGAGAAGAGGAATCCATAGGAATT		1253337	AAGCTTTCTTCGTCCTCTACTGATATAACTAACCATGACACATGGCAGCT
593444	AAGCTTTTGAGAACCAAGAAACCCCGGCTGCAACTTGAAGTTTTTCCATA		1253340	AAGCTTTCTTCTCTCTAACTCTACATGAGACTCACAACTTCATTTGGGAT
593445	AAGCTTTTGAGAAGAAAGTCAGACCTCGTGTGTTCAGAGAAGGTGACCTT		1253342	AAGCTTTCTTCTTTCTCTGCTGATATAACTGACCATGACACATGACAATC
593446	AAGCTTTTGAGAAGAAGATGCGCTGAGGAATGTCCTTTCTCTCCTTATTT		1253345	AAGCTTTCTTGAATCAGAGGATCTTATAGTCAGAGTCTTCATTTAGCGAT
593447	AAGCTTTTGAGAAGAAGGTCAAGCCTCGGGTATTCAGAGAAGGTGACCTT		1253346	AAGCTTTCTTGACTAGCACCACGTTGGATAGCCATTTA
593448	AAGCTTTTGAGAAGATCCGTCAATACTTGCAAGAGCCTCCTATTCTGATT		1253347	AAGCTTTCTTGATAATGTAATATTGAGTTA
593449	AAGCTTTTGAGAATCTTGTCGAAGATTTTTCACAGAATTCCCACAGATGA		1253348	AAGCTTTCTTGATGATGCAATCTTGAGTTGAAAACCTTTCCATTTTTGGC
593450	AAGCTTTTGAGAATGATTTTCCAGATGGGAACTGGACTTTTATTGAACTC		1253349	AAGCTTTCTTGATGATGTAATCTTGAGTGAAGTTAGTCCAAAACCTTTCC
593451	AAGCTTTTGAGAATTCCAAGGGCCTGCAGGATGCCTTGCACCGCCACCTC		1253352	AAGCTTTCTTGGTGATGTAATCTTGAGTTGAAGTTGGTCCAAAACCTTA
593452	AAGCTTTTGAGAATTGTAACATTTGACATTGCTCTTATCACATTTCCTTT		1253354	AAGCTTTCTTTAGATCCCATACTCATATTCTGCAACTGTAGCCGAGTAGG
593453	AAGCTTTTGAGACAAATAACTTTGATCATCCTCTATTGTTTTA		1253356	AAGCTTTCTTTAGATCCCATAGTCGTATTCTGCAACTGTAGCCAAGTAGG
593455	AAGCTTTTGAGACCAGTCTCTCATAGAAATAGAAACAGTTTTCTCTAGGA		1253358	AAGCTTTCTTTAGATCTCATAGCCATATTCTACAACTGTAGCCGAGTAGG
593456	AAGCTTTTGAGACCATTGAGATTGAGAAGGTGGCTTTTGTCGAGCAGAAG		1253359	AAGCTTTCTTTATCTTCTCAAGGATAACCTCTTTA
593457	AAGCTTTTGAGACCCTGAAGAAGGAACTAGTGTCTGCTCCCATAGTTATT		1253360	AAGCTTTCTTTGAGGTACACCTTTTGTTGTAAAGTAGGTAGGTACAACAG
593458	AAGCTTTTGAGACTACTTCCTCCTCTAGTTTTGAAAATTTTCTTTTCAAA		1253361	AAGCTTTCTTTGGATCCCATAGTCATATTCTGCAACTGCAGCCGAGTAGG
593459	AAGCTTTTGAGACTATTTCTTCCTCCAATTTTGAAATTTTGCTTTTA		1253362	AAGCTTTCTTTGTCTTTCAATTTTTCAGGAGACAGAGTAGTTACATTCAC
593460	AAGCTTTTGAGACTATTTCTTCCTCTAATTTTGAAATTTTGCTTTTCAAT		1253363	AAGCTTTCTTTTCTAAGGTTGTCTTTCTTTAGCTTGGGGCATTCATTCCT
593461	AAGCTTTTGAGACTGTCAGTAATGAGAAGGTGGCTTTTATTGACCAGAAG		1253364	AAGCTTTCTTTTGGTTATTGAGATCAACCATAAATCTCTAGACGGTTCGT
593462	AAGCTTTTGAGACTTCAAAGCTCGACAAACACCAGTTACCAGAGTAACAC		1253366	AAGCTTTCTTTTGTTTTGTTCATGAATTATTTA
593463	AAGCTTTTGAGACTTTGAAAGAAAAATTGGTTACCGCTCTAATTATAGTC		1253370	AAGCTTTGAAAAATTCTTTTCCACCTAAGAGAGCTAGTGGCATACTTGTT
593464	AAGCTTTTGAGACTTTGAAAGAAAAATTGGTTCCCGCTCCAATTATAGTC		1253371	AAGCTTTGAAAAGATGGAAGAAGAGCGACAAGGTTGGCACACTCTTCTTA
593465	AAGCTTTTGAGAGAAAAGGCGTGGAAGAAAGACAAGACTATTAGTGATAT		1253372	AAGCTTTGAAAATCAGCTAATGATGCTGAATTTCAAGCTCGAAAGTGAGA
593466	AAGCTTTTGAGAGAATTTGAGAGGTTTTGATGAAATTCTGTTACAGATCT		1253375	AAGCTTTGAAACATGAGTGTGTGTTTACTTGATTGAAGCTTTTA
593467	AAGCTTTTGAGAGAGCCAAATCCCAAGCGTTATGCATCATGTCTGACCTT		1253378	AAGCTTTGAAAGCTCTTATTTGTAGCCTGGAAAAAGAGGAGATAGAGAAG
593468	AAGCTTTTGAGAGATATCACATTGCTCCCGTTA		1253380	AAGCTTTGAAAGGCTCACTGCTATGATGAAAGCTCTGGCGGCTGCTCAAA
593470	AAGCTTTTGAGAGCCAAGAAACCCCAGGTGCAACTTGAAAATTTCCATAA		1253381	AAGCTTTGAAATAGATTTTTAGAAATATTTCCTTTTTGACATGCCTCACA
593471	AAGCTTTTGAGAGCCAAGAAACCCCTGCTTCAATCTGAAATTTTACAGAA		1253384	AAGCTTTGAACAACGATTCTCCTTGGTTTTGGTTA
593472	AAGCTTTTGAGAGCCAAGAAACCCCTGCTTTA		1253385	AAGCTTTGAACAATGGAAAGTGTGGGAGTTCAGAAAGTAGGAACTCTTCT
593474	AAGCTTTTGAGAGCCAAGAAACCCTTGTTGCAACTTGAAATTTTCCATAA		1253386	AAGCTTTGAACCACTGCCTCCTTA
593476	AAGCTTTTGAGAGGGCCAAAGCCCAAGCGTTATGTATTATGCCTAACCTT		1253387	AAGCTTTGAACCAGAGTCTGATGGATCTTGTCAGTGTTAGTGCAAATAGT
593477	AAGCTTTTGAGAGGGCCAAAGCCCAAGCTCTATACATCACAACAGACTTA		1253389	AAGCTTTGAACCTGCAATCCAAACACTCACCACTACAGATCGGAAGAGCA
593479	AAGCTTTTGAGATAGCCAATGTAACTTTTGTGGAAGGAAATGACCTCACT		1253396	AAGCTTTGAACTTGTTTTCTTATGCAATCTTCCTTTGTTTCGGCATTGCA
593481	AAGCTTTTGAGATGTCTATTTTTATAGTTTTTATTTTATTCACGAGAACC		1253397	AAGCTTTGAAGAATGGGGTTCTTGCAAAGGAGTAGCGGTAACCGGAGGAT
593482	AAGCTTTTGAGATTACCAAACAATAATCACCATTAGCCATGGCTTCTTCA		1253398	AAGCTTTGAAGAATGTCTTGAAAACCTAGAGAGAGTTCTAGAGTGATGTG
593483	AAGCTTTTGAGCATTGCAAGGCTGGGACAACACGAAATCCAGTTGCTGCT		1253399	AAGCTTTGAAGATCAGCTAATGATGTTGAATTTCAAGCTCAAAAGTGAGA
593484	AAGCTTTTGAGCCCAAGCATGATTATCTTTGGTCTCTATCATATGGATGT		1253400	AAGCTTTGAAGCAAGACACAAAAATAAGAGAGCTTGGAAGCATCTCGATG
593485	AAGCTTTTGAGCTCTCTGTCTCATTCAAGCATCCCTCCGTAGAAAACTTC		1253401	AAGCTTTGAAGCACAAGTGTTTGTTTACATGGTTGAAGCTTTTA
593486	AAGCTTTTGAGCTTTATATATTTCGGGCAAAGTAGTATTTTGATGACTCA		1253403	AAGCTTTGAAGTAAAAAGTTCAGGATTTA
593487	AAGCTTTTGAGGAAACAATCCCCACGGAGTCCAATCAGGGACGAATGAAT		1253404	AAGCTTTGAAGTACGAGTGTATTCGTTTACTTGGTTGAAGCTTTTA
593488	AAGCTTTTGAGGAAACACTATGTTGCTGCTACAATGTTCTCTCAATTCTT		1253410	AAGCTTTGAATAGGAAACATCACTTGAATCCTCCTAGATCTTGCCTACAG
593489	AAGCTTTTGAGGAAGAATCAAGGTGTGGAGTGGAATGAGGACTATCAGAT		1253412	AAGCTTTGAATGACACTCAAATCGGACACTCGGAACAAAAGTTACAAAAT
593490	AAGCTTTTGAGGAAGTCAAATTGGCCCAACTCTCTAGGCCAGTTTCTAAG		1253413	AAGCTTTGAATGCCCTATTCAATGGTGTTA
593492	AAGCTTTTGAGGCCATATTTGTACTTCTCATCTATGGGCTAGTGTTATTT		1253414	AAGCTTTGAATGCTCTATTCAATGGAGTTGACAAAAACATATTCAGGTTG
593493	AAGCTTTTGAGGGGTGAAATAACACAAAGGCAGAAAGAGCATTGCAGCAT		1253415	AAGCTTTGAATGGACATCGTTTCATTCTGGTGGCAATTGATTACTTTA
593494	AAGCTTTTGAGGGTCCTATACCAGCAGTCTTTTTCACTCTTCCTGTTTTC		1253416	AAGCTTTGAATGGATGACATGTGATCTGGCCAACAAAGATGAAAACTCTA
593495	AAGCTTTTGAGGGTTCACGCAAAATAGTGATAGGTGAAGTGGACCTTCCA		1253417	AAGCTTTGAATTTGGTTTCTGATGTGACTAAGGTGAAGACTTCGCTATCA
593496	AAGCTTTTGAGGTTGCTGTTCAGAAGCGGTGTGTAGTTTTTGAGTTGTAG		1253420	AAGCTTTGACAATCACACCGGTATACCTCATCGGGGCGCCTTGATAGGAT
593497	AAGCTTTTGAGTAGGCATGGCAATGGGGCGGGTCGGGGACGGGTTTTACC		1253421	AAGCTTTGACAGACAGTTCTAAAAATAAAATAATCTCATTGTAAGAAGGC
593498	AAGCTTTTGAGTAGGCATGGCAATGGGGCGGGTCGGGGACGGTTTTTACC		1253423	AAGCTTTGACATGTCAAATGAAACTTGTTTCAACATGAATGAAGTGTCTC
593502	AAGCTTTTGAGTGGACTGTTGGCTTGATCTTGAGCAAATAGACTTAGAAT		1253426	AAGCTTTGACGAAATGACTTTCTGAGGAACGGCTCCCAACAAAGTGTCGA
593503	AAGCTTTTGAGTGTCCTATACCAGCAGTCTTTTTCACTTTTCCTGTTCTC		1253427	AAGCTTTGACGACCATTCCACTCTGCCTCATGGGAGGCCCCTGGTAAGAA
593504	AAGCTTTTGAGTGTGTACGGAGATTCAGCCTTGGTAATCAGTCATATCAA		1253429	AAGCTTTGACGATCACGCCACTGTTTCTCATCGGAGCTCGTTGATACGAA
593505	AAGCTTTTGAGTTGGATTTTTGTCTCCCATTATTGAAGTTAGTAGCTTTT		1253430	AAGCTTTGACGATCATGCCACTGTACCTCATAGGGGCACCTTGATACGTT
593506	AAGCTTTTGAGTTTCCCTCTACCATTAGAGCTACAATGGAAGATAGAATT		1253433	AAGCTTTGACGATTACACCACTATACCTCATAAGCGCTCTTTGGTATGAT
593507	AAGCTTTTGATAAAAACAAATCCCCATGGAGTCTGATCAGGGACGAATGA		1253434	AAGCTTTGACGATTACACTGCTATACCTCATTGGCGCTCCTTGGTAAGAT
593508	AAGCTTTTGATAAAAAGGTAAAACCTCGTGTATTCAGAGAAGGTGACCTT		1253435	AAGCTTTGACGCGACAATACTTA
593509	AAGCTTTTGATAAAAAGGTAAGGCCTCGTGTGTTTA		1253436	AAGCTTTGACGGGCTGTTGACCACTGCTTCTGAAAATTTGAGAATGTTCC
593510	AAGCTTTTGATAAAAAGGTCAAACCTCGTATATTCAGAGAAGGTGATCTT		1253437	AAGCTTTGACGTTGCTCATCCCCTGTTGTGGTCGACATCTTCCCGTGTTC
593511	AAGCTTTTGATAAAAAGGTCAAGCCTCGTATGTTCCGAGAAGGTGACCTC		1253438	AAGCTTTGACTAATATGGATTTCACAACTAACTTGGGGGATATTTTCGCG
593512	AAGCTTTTGATAAAAAGGTCAAGCCTCGTGTGTTTCAAGAAGGTGACCTC		1253440	AAGCTTTGACTATGACTTGAGATCTGGGAATCTCCTCTAATCAACTGAAG
593513	AAGCTTTTGATAAAAAGGTCAAGCCTCGTGTGTTTCGAGAAGGTGACCTT		1253442	AAGCTTTGACTTGCCAAGATACGCTTTGATAAATTGAAAATTGATTTCCC
593514	AAGCTTTTGATAAAAAGGTCAAGCCTTGTGTGTTCCGGGAAGGTGACCTT		1253443	AAGCTTTGACTTGGCCTCTCCCCAGCTATGGCTACAGATCGGAAGAGCAC
593515	AAGCTTTTGATAAAAAGGTCAAGTCTTGTGTGTTCCGAGAAGATGACCTT		1253444	AAGCTTTGACTTTGCCTATTCTCCAGTTGTGGCTACAGATCGGAAGAGCA
593516	AAGCTTTTGATAAAAAGGTCAGACCTCGCGTGTTCCGAGAAGGTGATCTT		1253445	AAGCTTTGACTTTGTTTCAAATTAGAAACCTAGGCCCTACAGATCGGAAG
593517	AAGCTTTTGATAAAAGAATCCCCACGGAGTCCAATCAGGGACGAAAGAAT		1253448	AAGCTTTGAGAATCGTACGGGACTTTTTA
593518	AAGCTTTTGATAAAAGATCCCCGTGGAGTCCAATCAGGGACATGAGATTG		1253449	AAGCTTTGAGAGGAAGAAGGTCTCTTTAGATCCTATTCTTATGTCATATG
593519	AAGCTTTTGATAAAAGATCCCTGTGGAGTCCGATCAGGGGCGAATGGGGG		1253453	AAGCTTTGAGCAATTTGATCAAGAGACAATCAAGGACACCTTGTCTTGAG
593520	AAGCTTTTGATAAAAGATCCCTGTGGAGTCCGATCAGGGGCGAATGGGTG		1253454	AAGCTTTGAGCAGTTTTCTCTAGGTACTCTTGTGGAATTCCTTGCACCTT
593521	AAGCTTTTGATAAAATCAAGAAGTACCTCCAAGAACCTCCAATTCTGATG		1253456	AAGCTTTGAGCCTTGTGTATTGCACATTTACCTGATTGTTTGACTGCTAC
593522	AAGCTTTTGATAAACATTAGCTATTAGGTTTGAGTTATCCTAGAGGTTGA		1253458	AAGCTTTGAGCTGCAAAGTATTCTTGCAAAACAGACTACGGTTTA
593523	AAGCTTTTGATAAATGATCCCCGCAGAGTCCAATCAGGGACGAATGAATT		1253459	AAGCTTTGAGCTGCTTCAACCTTGCACGATTTCCTTTGAATCTTCCTTCA
593524	AAGCTTTTGATAACATCAGGAACTATCTGCTTGAACCTCCTATCTTGTCT		1253460	AAGCTTTGAGGATTGCCTTGATGGTACCTTATTGAATCTACACCTCCAAG
593525	AAGCTTTTGATAAGAAAGTCAAACCTCGTGTGTTCCGAGAAGGTGACCTC		1253461	AAGCTTTGAGGCTCAGTAGGCTTTGGAAGAGATCAGAAGGGTAAAATCAT
593526	AAGCTTTTGATAAGAAAGTCAGGCCTCGTGTATTCAAAGAAGGTGACCTT		1253462	AAGCTTTGAGGGGGAAATATTTGTTTGGGAAGAATGCTCATGATTTGTGT
593527	AAGCTTTTGATAAGAAAGTTCTTCCTCGTGAATACTGCTCAGGAGAACTC		1253463	AAGCTTTGAGGGTGTTCAACTTGAAACTAAATAATCAGCATCATAATCAG
593528	AAGCTTTTGATAAGAAATTCAAGCCTCGTGTGTTCAGAGAAGGTGACATC		1253464	AAGCTTTGAGTCACTTTCCTTGCTTCCTTTTGCAAAACAGAACCTCAATG
593529	AAGCTTTTGATAAGAACGTCAAGCCTCGTGCTCAAGAAGATTTTATCTTT		1253465	AAGCTTTGAGTCATGACCTGCTCACGCATTTTTATCCCTCTTCTATCCCC
593530	AAGCTTTTGATAAGAAGCTCAGACCTCGGGTATTCAGGGAAGGTGACCTT		1253467	AAGCTTTGAGTCGTGCCCTGCTCACGCATTTTTATCCCTCTCCTATCCCC
593531	AAGCTTTTGATAAGAAGGACAAGCCTCGTGTGTTTAGAGAAGGTGACCTT		1253468	AAGCTTTGAGTGACAAATTACAACTCGAAAATCAGACCAATTCAATCATC
593532	AAGCTTTTGATAAGAAGGATATGCCTCGTGTGTTTCGAGAAGGTGACCTT		1253469	AAGCTTTGAGTGACAAGTTACAACTCAAAAATCAGACAAATTCAATCATC
593533	AAGCTTTTGATAAGAAGGCCAAGCCTCGTGTGTTCAGAGAAGGTGACCTT		1253470	AAGCTTTGAGTGACACAACACTAACAACTCAATGAACACCCTATGCCACA
593535	AAGCTTTTGATAAGAAGGCCAGACCTCGTGTATCCAGAGAAGGTGACCTT		1253471	AAGCTTTGAGTGAGAGAGAGAGAGAGAAACAAAATTTCATCTGCTCAAAT
593536	AAGCTTTTGATAAGAAGGCCAGACTTCGTGTATTCAGAGAAGGTGGCATT		1253472	AAGCTTTGAGTGAGAGAGAGAGAGAGAAACGAAATTGCAACTACTCAAAT
593537	AAGCTTTTGATAAGAAGGTAAAACCTCATGTGTTTAGAGAAGGTGACCTT		1253473	AAGCTTTGAGTGAGAGAGAGAGAGAGAGAGAGAAACGAAATTGCAAAACT
593538	AAGCTTTTGATAAGAAGGTAAGACCTCGTGTGTTCAGAGAAGGTGACCTT		1253475	AAGCTTTGAGTTAGATATCGTCCGAGAAAACTTCAATTTACTCAGGTGGG
593539	AAGCTTTTGATAAGAAGGTCAAACCCCGTGTATTCAGAGAAGGTGACCTT		1253479	AAGCTTTGATAATGGTGCATTACATAGGAGGGGTACCAAATATGATTGTA
593540	AAGCTTTTGATAAGAAGGTCAAACCTAGAGTGTTCATAGAATGTGACCTT		1253480	AAGCTTTGATACCAATTGAAGGTAGAGAAAAACAAGAAAGAGGGGTTAGA
593541	AAGCTTTTGATAAGAAGGTCAAACCTCAAGTATTCAGGAAAGGTGACCTT		1253482	AAGCTTTGATAGAAAGTCTTGAGAGTCTTTTGAAGTTAGGCGCCAAAGGA
593542	AAGCTTTTGATAAGAAGGTCAAACCTCGAGTGCTCAGAGAAGGTGACCTT		1253484	AAGCTTTGATAGCTAGCCTCAAAAGTTTGCTAGACTTGGAGGCAAAAAGA
593543	AAGCTTTTGATAAGAAGGTCAAACCTCGAGTGTTCAAAGAAGGTGACTTT		1253486	AAGCTTTGATCCCGTGCCGCGTGCTACTCAGCCAACCAGTCATGGCTCCA
593544	AAGCTTTTGATAAGAAGGTCAAACCTCGATTGTTCAGAGAAGGTGACCTT		1253487	AAGCTTTGATCCTGTGCCACGTGATGCTCAGCTGACCAATCATGGCTCCA
593545	AAGCTTTTGATAAGAAGGTCAAACCTCGCGTATTCAGAGAAGGTAACCTT		1253489	AAGCTTTGATCCTTATACAATTTGTCTTGGCTCATCCTTTTTGATATTCT
593546	AAGCTTTTGATAAGAAGGTCAAACCTCGTATGTTCAAAGAAGGTGACCTT		1253490	AAGCTTTGATCTACAAATCCCCCTAACCTCCATTGATAGAATACCTTGAA
593547	AAGCTTTTGATAAGAAGGTCAAACCTCGTGTATTCAGATAAGGTGATTTT		1253491	AAGCTTTGATCTACATCAACTCCATTTTCATCTTTTGTCACTTTCACATG
593548	AAGCTTTTGATAAGAAGGTCAAACCTCGTGTCTTCAGAGAAGGTGACCTT		1253492	AAGCTTTGATCTCTCATCCAATCAACTTCACAAGCATCATAGAGGAGTTT
593549	AAGCTTTTGATAAGAAGGTCAAACCTCGTGTGTTCAAAGAAGGTGACCTC		1253493	AAGCTTTGATCTTCCTTTCCTATGAATATTATGCCAAGCATGCATATTCT
593550	AAGCTTTTGATAAGAAGGTCAAACCTCGTGTGTTCCGAGAAGGAGACCTC		1253495	AAGCTTTGATGAATAATATGAATCCTCGGAAAGTGGTTTAGGCTCTAAAG
593551	AAGCTTTTGATAAGAAGGTCAAACCTCGTGTGTTCTGAGAAGATGGCCTT		1253496	AAGCTTTGATGATGAAGAAAACTTGGAGAAAATGGATAATTAGGGACATG
593552	AAGCTTTTGATAAGAAGGTCAAACCTCGTGTGTTTGGAGATGGTGACCTT		1253500	AAGCTTTGATGCCAATGCTCACTTCAAGTATCATATGGGTGCCGCACGGG
593553	AAGCTTTTGATAAGAAGGTCAAACTTCGCATATTTAGAGAAGGTGACCTT		1253502	AAGCTTTGATGGAGAATCGCCGGTTGAGAGAGAAGGAGCAAGATACCCAG
593554	AAGCTTTTGATAAGAAGGTCAAACTTCGTGTGTTCAGAGAAGGTGACCTT		1253503	AAGCTTTGATGGGTCGACCTATAACCTCTTGGGGTCGAATCCAACTGATG
593555	AAGCTTTTGATAAGAAGGTCAAGCATCGCGTGTTCCGAGAAGGTGACCTT		1253505	AAGCTTTGATGTCAAAACAAGACACCCTCAGAGAAGAGTTCACTAGCTTG
593556	AAGCTTTTGATAAGAAGGTCAAGCCTCATGTGTTCCAAGAAGGTGACCTC		1253506	AAGCTTTGATGTCAGAACAAAACGCCCTCAAAGAAGAGTTCGCTAACTTG
593557	AAGCTTTTGATAAGAAGGTCAAGCCTCATGTGTTTAGATAAGGTGACCTT		1253507	AAGCTTTGATGTCAGAACAAGCTGCCACGAGAAAGGAGCTACAGATCGGA
593558	AAGCTTTTGATAAGAAGGTCAAGCCTCGAGTGTTCCAAGAGGGTGACCTT		1253508	AAGCTTTGATGTGTGACGTTATCAGATTCTAGAATAAACACACCATGACT
593559	AAGCTTTTGATAAGAAGGTCAAGCCTCGCGTGCTCCGAGAAAGTGACCTC		1253509	AAGCTTTGATTCAAGTCATGATAGCTTCAATCAGTTCATGAAAGTTTCTA
593560	AAGCTTTTGATAAGAAGGTCAAGCCTCGCGTGTTCCGAAAAGGTGACCTC		1253510	AAGCTTTGATTCCCCACAGAAAACCCTTCACATTGAGAGGAAAAACCTGA
593561	AAGCTTTTGATAAGAAGGTCAAGCCTCGTGTCTTCAAAGAATGTGGCCTC		1253511	AAGCTTTGATTCCCCACAGAAAACCCTTCATACAAAGAGGATAAACCTGA
593562	AAGCTTTTGATAAGAAGGTCAAGCCTCGTGTGTGCCGAGAAGGTGACCTT		1253512	AAGCTTTGATTCTTACAACTATGGATGATGAAGAGTTCACTTGTCCTGCT
593564	AAGCTTTTGATAAGAAGGTCAAGCCTCGTGTGTTCAAAGAAGGTGACGTT		1253513	AAGCTTTGATTGTGCATTATTCACCATTTA
593565	AAGCTTTTGATAAGAAGGTCAAGCCTCGTGTGTTCAGAAAAGGTGACCTC		1253514	AAGCTTTGATTGTTATAGGCTGTCACATATGAAAACACCAAGGGCACCTC
593566	AAGCTTTTGATAAGAAGGTCAAGCCTCGTGTGTTCAGAGAAGTTGACCTT		1253515	AAGCTTTGATTTGAAGAAATTGGTGAAGAATTA
593567	AAGCTTTTGATAAGAAGGTCAAGCCTCGTGTGTTCCGAAGAGGTGACCTT		1253516	AAGCTTTGATTTGGAAATGATTTGAACTCCGGCGACATGGAGTGCAAGAA
593568	AAGCTTTTGATAAGAAGGTCAAGCCTCGTGTGTTCCGAGAGGGCGACCTT		1253517	AAGCTTTGATTTTCTCATTGCACTATGAGAATACATAGGCACACGGGTTT
593569	AAGCTTTTGATAAGAAGGTCAAGCCTCGTGTGTTCCGTGAAGGTGACCTC		1253518	AAGCTTTGCAAAAGGTTTTAGAACAAGCGTATGTAGATTATAACGTGACA
593570	AAGCTTTTGATAAGAAGGTCAAGCCTCGTGTGTTTAGAGATGGTGACCTC		1253520	AAGCTTTGCAAAGAAGAATGAGGGAGAGGCATATGATGTGTCTTCCCATG
593571	AAGCTTTTGATAAGAAGGTCAAGCCTCGTGTGTTTCGATAAGGTAACCTC		1253521	AAGCTTTGCAAAGAGTTGCTTCTCTTGTAGCATCGACATGACAATTCTCA
593573	AAGCTTTTGATAAGAAGGTCAAGCCTCGTGTGTTTTGAGAAGGTCACCTT		1253522	AAGCTTTGCAAATAAAGTGTCTGAAATTGAAATGCAAAGATTTA
593574	AAGCTTTTGATAAGAAGGTCAAGCCTTGTGTATTCCGAGAAGGTGACCTC		1253523	AAGCTTTGCAATCCTCAACATGATGTCCGAGTGTCCCAGCATGGAACTCA
593575	AAGCTTTTGATAAGAAGGTCAAGTCGCGTGATTTCCGAGAAGGGGACCTT		1253524	AAGCTTTGCACATATCCATTGAGTGTGTGGACACGGTGCTATCAAGAGTC
593576	AAGCTTTTGATAAGAAGGTCAAGTCGCGTGATTTCCGAGAAGGTGACCTT		1253525	AAGCTTTGCACCATTACCAATCTACTTCTGCAATCTCCATAAGCAAGATC
593577	AAGCTTTTGATAAGAAGGTCAAGTCTCGTGTGTTTCGAGAAGGTGACCTC		1253527	AAGCTTTGCACTCCCATTTCTCTTACGCCTATACTCAAAATGATTATTCT
593578	AAGCTTTTGATAAGAAGGTCACACCTCGGGTATTCAGAGAAGGTGACCTT		1253528	AAGCTTTGCAGAAGGTGTTGGACGTGGCATACGTGGATCACGGTGTCACA
593579	AAGCTTTTGATAAGAAGGTCACACCTCGTGTGTTCCGAGAAGGTGACCTT		1253531	AAGCTTTGCATAAGAAGGTATGTGGGTGATGGCTTCTGTGAAAGGGATTT
593580	AAGCTTTTGATAAGAAGGTCAGACCCCGTGTATTCAGAGAAGGTGAACTT		1253532	AAGCTTTGCATACGAATGGATGCTTGAAATGGCTTGGATCTTGATCAAAT
593581	AAGCTTTTGATAAGAAGGTCAGACCCCGTGTGTTTAGAGAAGGTGACCTT		1253533	AAGCTTTGCATATGAACAAATATGGCACGGTTTTCTCTGAATTCACGTCC
593582	AAGCTTTTGATAAGAAGGTCAGACCTCGAGTGTTCAAAGAATGTGACCTT		1253536	AAGCTTTGCATCTTTTATAGGAGAGTGAGAAGACCGTTGGGTGATGTTA
593583	AAGCTTTTGATAAGAAGGTCAGACCTCGATTATTCAGAGAAGGTGACCTT		1253537	AAGCTTTGCATGAGAATACAACACAACTGAAGAGTTGGAATTTCGTATCT
593584	AAGCTTTTGATAAGAAGGTCAGACCTCGCATGTCTAGAGAAGGTGACCTT		1253538	AAGCTTTGCATGCATCATGTGCATAAGCAGGTTTTGTTCCCGGCTCCTTG
593585	AAGCTTTTGATAAGAAGGTCAGACCTCGCGTGTTCAGAGAATGCGACCTT		1253539	AAGCTTTGCATTGGTGTTAGTCTCATTCATTTCTCTTCTGTTTTCAAATT
593586	AAGCTTTTGATAAGAAGGTCAGACCTCGTATGTTTAGATAAGGTGACCTT		1253541	AAGCTTTGCCACAATTAGATCTTCTAATACACCTCACCCTTTGCACCACT
593587	AAGCTTTTGATAAGAAGGTCAGACCTCGTGTAGTCAGAGAAGGTGACCTT		1253542	AAGCTTTGCCATGCATGGGAGAGGCTTTTATTCTCATCATTTCTCATGTG
593588	AAGCTTTTGATAAGAAGGTCAGACCTCGTGTATTCAAAGAAGGTGATCAT		1253544	AAGCTTTGCCATGGTTTTAGGCCCATTCATTTCTCATATGCCATCCCTGA
593589	AAGCTTTTGATAAGAAGGTCAGACCTCGTGTATTCAGAAGAGGTGACCTT		1253545	AAGCTTTGCCATGGTTTTGATCCCATTCATTTCTCATATGATATCACTGT
593590	AAGCTTTTGATAAGAAGGTCAGACCTCGTGTATTCAGAGAAGGTAATCTT		1253546	AAGCTTTGCCTCCTTGCCACAAAATTCTAAATGCTCCTCTAGGGTTAGGG
593591	AAGCTTTTGATAAGAAGGTCAGACCTCGTGTATTCAGAGAAGGTGACATT		1253548	AAGCTTTGCCTTCTTGCCACGAAATTCCAAGTCTCCTTTAGGGTTAGGGT
593592	AAGCTTTTGATAAGAAGGTCAGACCTCGTGTGTTCAGCGAAGGTGACCTT		1253550	AAGCTTTGCGAAATCTAACAAACTCCAAATTTTCAACTTGAAAGTTA
593593	AAGCTTTTGATAAGAAGGTCAGACCTCGTGTGTTCGGAGAAGGTGACCTT		1253551	AAGCTTTGCGAAGAAGAAGGAAGGAGAGGCACATGCTGTGTCTTCCCATG
593595	AAGCTTTTGATAAGAAGGTCAGACCTCGTTTGTTCAGAGAAGGTGACCTT		1253552	AAGCTTTGCGAAGAAGAAGGAGGAAGAGGCACATGCTGTGTCTTCCCATG
593596	AAGCTTTTGATAAGAAGGTCAGACCTTGAGTGTTCAGAGAGGTGACCTTG		1253554	AAGCTTTGCGGTGTGGCTCCAAATTCATCAACAAAGATAAGACAAATATC
593597	AAGCTTTTGATAAGAAGGTCAGAGCTCAAGTGTTCAGAGAAGGTGACCTT		1253555	AAGCTTTGCGGTGTGGCTCGAAATTCATCAACAAAGATAAGACAAATATC
593598	AAGCTTTTGATAAGAAGGTCAGGCCTCATGTGTTCAGAGAAGGTGACCAC		1253558	AAGCTTTGCTACACTGATTCAAACCCCCACTGCCATAGAATTTCTGAAGA
593600	AAGCTTTTGATAAGAAGGTCAGGCCTCGTGTATTCAGAGAAGGTGACTTT		1253559	AAGCTTTGCTAGACCAATTCAAACCTCCACTACCATAGAATTTTTGAAGA
593602	AAGCTTTTGATAAGAAGGTCAGGCCTCGTGTGTTCTGAGAAGGTGACCTT		1253560	AAGCTTTGCTAGACCATCTCAAACCCTCACTGCCATAGAATTTTCTGAGA
593603	AAGCTTTTGATAAGAAGGTCATACCTCGTGTATTTAGAGGCGGTGACCTT		1253561	AAGCTTTGCTAGGATATTATCAACGAGAGTGACTCGGAAATGACTGATTG
593604	AAGCTTTTGATAAGAAGGTCATACCTCGTGTGTTTACAGAAAGTGACCTT		1253563	AAGCTTTGCTCCTGCAACCTTCCCTTCACCAATAGAGGATAATCTTA
593605	AAGCTTTTGATAAGAAGGTCATACCTTGAGTGTTCAGAGAAGGTGACCTT		1253566	AAGCTTTGCTGCACAAGAAAATGCAACCTTCCTGTTACTTCAAGGATATT
593606	AAGCTTTTGATAAGAAGGTCATATCTCACGTGTTCAAAGAAGGTGACCTT		1253568	AAGCTTTGCTGGTCATTATTGTTGTTGTTGTAATTGGTTCTTTGTTGCGG
593607	AAGCTTTTGATAAGAAGGTCATGCCTCGTGTATTCAGAAAAGGTGACCTT		1253571	AAGCTTTGGAAAAACTTGCCATTGGAACCACAAAATCAATTGAGTGAGTT
593609	AAGCTTTTGATAAGAAGGTCATGCCTCGTGTTGTAGCGGTAAATTCATGA		1253572	AAGCTTTGGAAAATACACGCTGCCAGGATTCGAACCCGGCCCCTTTTTGA
593610	AAGCTTTTGATAAGAAGGTCCGACCTCGAGTGTTTAGAGAAGGTGACCTT		1253573	AAGCTTTGGAAACACATGAGAGGGGTAACCTAACTGATAATATTGAGGGT
593611	AAGCTTTTGATAAGAAGGTCGAACCTCGAGTGTTCAGAGAAGGTGACCTT		1253576	AAGCTTTGGAAATAAATTGTTCGTTGCCAAAATAATTTCTTTGAGTAAGG
593612	AAGCTTTTGATAAGAAGGTCGAGCCTCGTGTGTTCCTAGAAGGTGACCTT		1253577	AAGCTTTGGAAATTCAATAGAAGAATCAAGATGGTTA
593613	AAGCTTTTGATAAGAAGGTCTGACCTCGTGTATTCAGAGAAGGTGACCTT		1253579	AAGCTTTGGAACTGAAGATGTTATACACTTGCGAGAGACTTACATATATG
593614	AAGCTTTTGATAAGAAGGTCTTACCTCGAGTGTCTAGAGAAGGTGACCTT		1253581	AAGCTTTGGAATAATTGGCTCGGGCAATGACGCAGAATGCACAAAACAGT
593615	AAGCTTTTGATAAGAAGGTTACACCTCGTGTGTTTAGAGAAAGTGACCTT		1253582	AAGCTTTGGAATCATGCCTTGGCTAAAAAGTCAACCAATTGACTTTGGGT
593616	AAGCTTTTGATAAGAAGGTTAGACCCCGTGTGTTCAGAGAGGGTGACCTT		1253583	AAGCTTTGGAATCGCTCATTGCTGGGTTATGAGGCCCTTCGTAAGCGGTC
593617	AAGCTTTTGATAAGAAGGTTAGACCTATTGTGTACAGAGAAGGTGATCTT		1253584	AAGCTTTGGAATTGAAGATGTCGTATTCTTGTGAGAGACCTGTGTCTTTG
593618	AAGCTTTTGATAAGAAGGTTAGACCTCGGGTATTCCGAGAAGGTGACCTT		1253585	AAGCTTTGGACAGTTGCGATTCTTGATGCTTTTGGCCACGAATTCAGCAA
593619	AAGCTTTTGATAAGAAGGTTAGACCTCGTATATTCAGAGAAGGTGACCTT		1253587	AAGCTTTGGACGATTGTTTCTAGGGACCCATGGGATGATCATTTTCCTTC
593621	AAGCTTTTGATAAGAAGGTTCAACCTCGTGTGTTCAGAGAAGGCGACCTC		1253588	AAGCTTTGGACTCAATCATGCCGATCATATCAATTACCCACACGGAGAAA
593622	AAGCTTTTGATAAGAAGGTTCAGACCTCGTTGTAAGACCCCAATTTTGAC		1253589	AAGCTTTGGACTTTGTGATTGCCCAAGCTACAAACAAAAGATGTTAGTAA
593624	AAGCTTTTGATAAGAAGGTTCGACCTCGTGTGTTTAGAGAAGATGACCAC		1253590	AAGCTTTGGAGACATTATTTGATTGGATCGAGATTTGATGTGTTTAGTGA
593625	AAGCTTTTGATAAGAAGGTTCTTCCTCATGCATACCACGTTGGAGACCTC		1253592	AAGCTTTGGAGGTAAATGCTTTAGTTATTGTTGATGATTTCTCTAGACTT
593626	AAGCTTTTGATAAGAAGGTTCTTCCTCGGCCGTACCACGTTGGAGACCTC		1253593	AAGCTTTGGAGGTCGTTCATTCAGGTAACGCGGAAGGCTGGGGCAAGATG
593627	AAGCTTTTGATAAGAAGGTTCTTCCTTGTGTGTATCACTCAAGAGAACTC		1253595	AAGCTTTGGAGTGTGGTTGATACATCACTGAGGTAGTTTATCCTTCTTA
593628	AAGCTTTTGATAAGAAGTTCAAGCCTCGTGTGTTTCGAGAAGGTGACCTC		1253596	AAGCTTTGGAGTTTCATAGATCCGGTTCATATTCTTCCTTAGACCAATTT
593629	AAGCTTTTGATAAGAAGTTCAGACCTCGAGTGTTCAGAGAAGGTGACCTT		1253597	AAGCTTTGGAGTTTCCAAGACCCAGTTCATCTTCTTCCTTAGACCAGTCC
593630	AAGCTTTTGATAAGAATATCAGACCTCGTGTATTCAGAGAAGGCGACCTT		1253598	AAGCTTTGGAGTTTCCAAGAGCCAGTTCATCTTCTTCCTTAGATCATTCC
593631	AAGCTTTTGATAAGAATGTCAAGCCCCGTGTGTTCCGAGAAGGTGACCTT		1253599	AAGCTTTGGAGTTTCTAAGAGTTAGTACATCTTCTTCCTTAGACCATCCC
593632	AAGCTTTTGATAAGAATTTCAGACCTCGTGTGTTCATAGAAGGTAACCTT		1253604	AAGCTTTGGATAGACAATGTTCAGAAGCGATGAGTACATAATTTTGAGCT
593634	AAGCTTTTGATAAGAGGGTCAGACCTCGTGTATTCAGAGAAGATGACCTT		1253605	AAGCTTTGGATCCTGGAGTTCTTGAATCTCCAAACAGTGAGATTCAAACT
593635	AAGCTTTTGATAAGAGGGTCAGACCTCGTGTGTTTAGAGAATGTGACCTT		1253606	AAGCTTTGGATCCTGGAGTTTTTGAATCTCCAAACAGTGAGATTCAATCT
593636	AAGCTTTTGATAAGAGGGTGAAGTGTCGTGTGTTTCGAGAGTGTGACCTC		1253607	AAGCTTTGGATCCTGGAGTTTTTGAATCTCCCAAAGGTGAGATTCAAACT
593637	AAGCTTTTGATAAGAGGTTCTTCCTTAGTCGTACCACGTTGGATACCTCG		1253609	AAGCTTTGGATCTATGTGATCATGCTCAAAGACGAAGTATTTTCAATCTT
593638	AAGCTTTTGATAAGATAAAAGAATATTTACAGAAACCTCCAATCCTGATT		1253610	AAGCTTTGGATCTTGTGACTGCTCAAGCTACAAACAAGGGATGCTAGTGA
593639	AAGCTTTTGATAAGATAAAAGAATATTTGCAGAAACCTCCAATCCTTATG		1253612	AAGCTTTGGATGATAATAAGTTTGAATGTTTA
593640	AAGCTTTTGATAAGATAAAAGAATATTTGCAGAAACCTTGAATTCTTATA		1253614	AAGCTTTGGATGTATTTCTTCCAGGATAGTCTGTCTGGGGGTTCTTTGGA
593641	AAGCTTTTGATAAGATAAAAGATTATTTACAGAAACCTCCAATCCTTATA		1253616	AAGCTTTGGATTCAACCCAGAAGGATGAAGTCATCATATTA
593642	AAGCTTTTGATAAGATAAAAGTATATTTGCAGAAACCTCCAATCCTTATA		1253617	AAGCTTTGGCAAAACTGGCCATTGAAACCACAAAACAATTGAGTGAGTTA
593643	AAGCTTTTGATAAGATAAAGGAGTATTTACAGAAACCTCAAATCCTGATA		1253619	AAGCTTTGGCAAAGGTAGCCATTGGAACCACAAAACAATTTGAGTGAGTT
593645	AAGCTTTTGATAAGTGGAACAATGCAAAGAGAGTTGTAACTTGTTTTCTC		1253620	AAGCTTTGGCAAAGTTATTTCATCATTTTGTTATTA
593646	AAGCTTTTGATAATAAGGTCAAGCCTCGTGTGTTCCGAGAAGGTGACCCT		1253621	AAGCTTTGGCAAGAATTCTCATGAAGATCTAATCGATCCAAATAATTTGT
593647	AAGCTTTTGATAATAAGGTCAGACCTCATGTGTTTAGAGAATGTGACCTT		1253622	AAGCTTTGGCAAGAATTCTCGTGAAGAACTAATGGATCCAAACAATTTGC
593648	AAGCTTTTGATAATAAGGTCATGTCTCGTGTGTTTAGAGAAGGTGACCTT		1253623	AAGCTTTGGCAATCGAGTACACCATTACAATCGAATTCAGATGCCTACAG
593649	AAGCTTTTGATAATATCAAAGAATATCTGCTTGAAACTCCGATTCTGTCT		1253624	AAGCTTTGGCACCTCCCTCTCAAACTCCTGTTAGCGAAGGAGTGCGACTT
593650	AAGCTTTTGATAATATCAAAGAGTATCGGCTTGAGCCTCTGATTCTGTAT		1253626	AAGCTTTGGCGGGACGGAATGAACGGATGGACAAATCCAAAATTTCAACC
593651	AAGCTTTTGATAATATCAAAGAGTATCTGCTTGAACCTCCAATTTTGTCT		1253627	AAGCTTTGGCGTTGTCGGAGAAATTCCAAGAACACGGAGTCAACCTCAAC
593652	AAGCTTTTGATAATATCAAGGAATACCTGCTCGAGCCTCCGATTTTGTCT		1253628	AAGCTTTGGCTATCTTCAATGATGGGAGTTCATGTTTCAACCCAAAAGTT
593653	AAGCTTTTGATAATATCAAGGAGTATCTGATTGAGCCTCCGATTCTATCT		1253630	AAGCTTTGGCTATGGCTTTTTCCTCTCTCCCTGTCTCTCTCAAACCCTTA
593654	AAGCTTTTGATAATATCAGAGAGTATCTGCTTA		1253631	AAGCTTTGGCTATGGCTTTTTCCTCTCTCTCTCTCAAGCCCTTGTTTTTC
593655	AAGCTTTTGATAATGACAAGAAATCAAAGCAAAATCATAAACATTATTA		1253632	AAGCTTTGGCTGACAAAGTTGAGAAGCTCGAGCGAGCTTCAGCGGCTAAC
593656	AAGCTTTTGATAATTTGGAATACCAGTTTCGATAGGCTTGGCGTAACCCG		1253633	AAGCTTTGGCTGATAACGAGCAAGGATTTCTGACGAACGACAGTTGTAGA
593657	AAGCTTTTGATACCAAGCATGCAAACCCTCTTTCATTTCCACCTCATTAG		1253634	AAGCTTTGGCTGATAATGAGTAAGAATCTTTGATGGACGACAGTTGTAGA
593658	AAGCTTTTGATACGAAGGTCAAGCCTCGTGTGTTTCGAGAAGGTAACCTC		1253635	AAGCTTTGGCTGGGGTTAGCAGTAGAGGTTTTATGGCTTGGAATGCTTAG
593659	AAGCTTTTGATAGAACGTTTAGAGACAATCTTCGGTCTTATGACGAATCT		1253636	AAGCTTTGGCTGGGGTTAGCAGTAGAGGTTTTATGGCTTGGGATGCTTAG
593660	AAGCTTTTGATAGATACCGTAAAACTGTGATTGGAGAAGTTGAACTCCTA		1253637	AAGCTTTGGCTGGGGTTAGCAGTAGAGGTTTTATGGCTTTGAATGCTTAG
593662	AAGCTTTTGATAGATCCCGCAAGACTGTGATTGGCGAGGTTGATCTCCCA		1253638	AAGCTTTGGGAATTCATTTCTGTAGTGACCTGGTTCTTTACATTCATAGC
593663	AAGCTTTTGATAGATCGCGTAAGACCGTGATCGGTGAATTAGACCTCCCG		1253639	AAGCTTTGGGATCACACCTTGGCATCCTCCTTACCGCTCATTCATTTGGT
593664	AAGCTTTTGATAGGCTTGTTATCGTTTTCTGGAGAAATTGTTCATGGTCG		1253640	AAGCTTTGGGCACTAAGATGAGGTTGAGTTCTTTCTACCATCTGCAGATG
593667	AAGCTTTTGATAGTATCAAAGAATATCTACTTGAGCCTCCGATTCTATCT		1253641	AAGCTTTGGGCCCAATCATACCAATCATATCAATTCCACACATGGAGAAG
593668	AAGCTTTTGATAGTATCAAAGAATATCTACTTGAGCCTCTGATTCTGTCT		1253642	AAGCTTTGGGCCTTGTGATTGCTCAAGCTACAAACAAGAAATGTTA
593669	AAGCTTTTGATAGTATCAAAGAATATCTGCTTCAGCCTCCGATTTTGTCT		1253643	AAGCTTTGGGCTAAATCATGCCAATCACATCAATTCCCCACATGGAGAAC
593670	AAGCTTTTGATAGTATCAAAGAATATCTGCTTGAACCTTTGATTTTGTCC		1253645	AAGCTTTGGGCTCAATCATACCAATCATATCAATCCCCCACAAGGAGAAA
593672	AAGCTTTTGATAGTATCAAAGAATATCTGCTTGAGGCTCTGGTTCTGTCT		1253647	AAGCTTTGGGCTCAATCATCCCAATCATATCAATTCCCCACATGGAGAGG
593673	AAGCTTTTGATAGTATCAAAGAATATTTGCTTGAACCTCCGATACTATCT		1253649	AAGCTTTGGGCTCAATCATCCCATTA
593674	AAGCTTTTGATAGTATCAAAGAATATTTGCTTGAACCTCTGATTTTCTCT		1253650	AAGCTTTGGGCTCAATCATGTCAATTCCCTACATGGAGAAGGACCATGGA
593675	AAGCTTTTGATAGTATCAAAGAGGATCTTCTTGGGCCTCTGATTCTGTCT		1253651	AAGCTTTGGGCTGAATCATGCCAATCATATCAATTCGCCACATGGAGAAT
593676	AAGCTTTTGATAGTATCAAAGAGTATATGCTTGAACCTCCGATTTTGTCC		1253652	AAGCTTTGGGGATTTCCTGAAATCACAGGGTTCGCGCCGCGAACTACCCT
593677	AAGCTTTTGATAGTATCAAAGAGTATCTACTTGAACCTCCAATTTTGTCT		1253653	AAGCTTTGGGGATTTCCTGAATTCGCAGAGTTCGCGCCGCGAACCACCCT
593678	AAGCTTTTGATAGTATCAAAGAGTATCTGCTTGAAACCTCCGATTTTGTC		1253655	AAGCTTTGGGTCCTCCATGCATGGGCCTGTACAGGTGAATGTGAGGCCCA
593679	AAGCTTTTGATAGTATCAAAGAGTATCTGCTTGAACCTCTGATCTTGTCT		1253656	AAGCTTTGGGTCGAGCCAAAAGCCTAATGTGTCGACCCAAACAGGGCAAC
593680	AAGCTTTTGATAGTATCAAAGAGTATCTGCTTGAGCCTCAAATTCTGTCT		1253657	AAGCTTTGGGTCTCCAAGCAATGCCTTTCTTTTCTCTCTCCATAAGGATT
593681	AAGCTTTTGATAGTATCAAAGAGTATCTGCTTGAGCCTTCGAATTTGTCT		1253658	AAGCTTTGGGTGTGAGGATTTGACAATTTTTGGAAGGTTATTTGATGACT
593682	AAGCTTTTGATAGTATCAAAGAGTATCTGGTTGAGCCTCTATTCTGTCTC		1253659	AAGCTTTGGGTTCAATCATACCGATCATATAAATTCCCTACATAGAGAAA
593683	AAGCTTTTGATAGTATCAAAGAGTATCTGTCCGAGCCTCTGATTCTGTCT		1253660	AAGCTTTGGGTTGATATATCCATGGAACTGCCTTCTTATCTTCATATGTG
593684	AAGCTTTTGATAGTATCAAAGAGTATCTGTTTGAGCCTCCGATTCTGTCT		1253661	AAGCTTTGGTAAAAAGTGGCCATTGAAACCACAAAAACAAATTGAGTGGG
593685	AAGCTTTTGATAGTATCAAAGAGTATCTGTTTGAGCCTCTGATTTTGTCT		1253663	AAGCTTTGGTAAGAAGTGGCCATTGAAACCACAAAAACAATAGAGTGAGT
593686	AAGCTTTTGATAGTATCAAAGAGTATCTTCTCGAGCCTCCGATTCTATCT		1253664	AAGCTTTGGTACACCAGATGAGTTAGATCGAGAAATGGAGTGGGGACTAT
593687	AAGCTTTTGATAGTATCAAAGATTATTTGTTTGAGCCTCCGATTCTATCT		1253665	AAGCTTTGGTACGACTCCAATGGTGGACATCACAATTTTTGACGTTGCTG
593688	AAGCTTTTGATAGTATCAAAGTGTATCTTCTTGAACCTCCGATTTTGTCT		1253666	AAGCTTTGGTAGGTAATTATTGAGTCTACCTTCTTTTCATCTCTCTTCCA
593689	AAGCTTTTGATAGTATCAAGGAATATATGCTTGAGCCTCCGATTCTGTCT		1253667	AAGCTTTGGTCCAACCTTCATCCTTTTGGTGAATGGTGACCTCTGCAATA
593690	AAGCTTTTGATAGTATCAAGGAATATCTGCTCGAACCTCTGATTCTGACT		1253669	AAGCTTTGGTGGCTGCTCATAATCAGCCACCTCCTCCTCCTCATACTCCA
593691	AAGCTTTTGATAGTATCAAGGAATATCTGCTTGAACCCCCGATCTTGTCT		1253671	AAGCTTTGGTTACTAAGGAAAGTGTGAATGGTATCGACATGGAATCATCT
593692	AAGCTTTTGATAGTATCAAGGAATATCTGCTTGAATCCTCGATTTTGTCT		1253673	AAGCTTTGGTTGACGATGAATGAACAAGAATCTCTAATGGATGATAGTTG
593693	AAGCTTTTGATAGTATCAAGGAATATCTGCTTGAGCCGCCGATTTTGTCT		1253674	AAGCTTTGGTTGATGACGAACGAGCAAGAATCTCTGACGGATGACAGTTG
593694	AAGCTTTTGATAGTATCAAGGAATATTTGCTCGAACCTCCGATTTTGTCT		1253675	AAGCTTTGGTTGATGATGAATGGGCGAGAATCTTTGACGGATAATAGTTG
593695	AAGCTTTTGATAGTATCAAGGAATATTTGCTTGAACCTCCAATTTTATCT		1253676	AAGCTTTGGTTGCTAAAGAAGTCCATTATAGAAGATATGGATGTGGATCA
593696	AAGCTTTTGATAGTATCAAGGAATATTTGCTTGAACCTCCGATTTTGTCG		1253679	AAGCTTTGGTTTTATACAGGGATAACCAATAACCTGTGAGATTTTACCAC
593697	AAGCTTTTGATAGTATCAAGGAGTACCTGCTGAAGCCTCCTATTCTGACT		1253680	AAGCTTTGTAAAAGGTCCTAGAGCAGGCCTACATGGACCATGACGTGACG
593698	AAGCTTTTGATAGTATCAAGGAGTATCTGCTTGAGCCTTCTATGCTGTCT		1253681	AAGCTTTGTAAAGATCCATGGAGTCTCGCCATTTGTGGACTATCATTATA
593699	AAGCTTTTGATAGTATCAATGAATATCTGCTTGAGCCTCTGATTTTGTCT		1253682	AAGCTTTGTAACAAATCCCCAGAGAGTCCGATCAGGGACGAATGAATATG
593700	AAGCTTTTGATAGTATCAATGAGTATCTGCTTGAGCCTCTGATAATGTCT		1253683	AAGCTTTGTAACTAGAGTCCAAGCCAAGCCAAATTGGAAGATAGATCAAG
593701	AAGCTTTTGATAGTATCAGAGAATATCTACTCGAGCCTCCGATTTTGTCT		1253685	AAGCTTTGTAATAGATCCCCAGAGAGTCCGATCAGGGACGAATGTATGAA
593702	AAGCTTTTGATAGTATCATAGAATATCTGCTTGAACCTCCGATTTTGTCT		1253688	AAGCTTTGTAGAAAGTGTTGGAGCAAGCATATGTAGAGCATGATGTCATA
593703	AAGCTTTTGATAGTTCGCGCAAAACAGTTATTGAAGAAGTGAACCTTTCA		1253691	AAGCTTTGTAGCAAATCCCCAGAGTGTTCGCTCAGGAACAAATGAATATG
593705	AAGCTTTTGATATCAAGAACAAACAAGAGATGAACCATAGGAATTGATTA		1253693	AAGCTTTGTAGTTCTTAGTAAAAGAACTACGTATTTGTTGGTTGATTTTA
593706	AAGCTTTTGATATGAAATGAATGCCAAAAGAAACTCTTATGAAGTATACA		1253694	AAGCTTTGTATATTGCTGATGAATTGAAGAAGACTAGGGCACCCATGTCT
593707	AAGCTTTTGATATGAAGGCCATACCTCGTGTGTTTAGAGAAGGTGAGCTT		1253695	AAGCTTTGTATGATGGTGTTTTGTGGTGGTTTTAGGAGTCCTACTCGCGT
593708	AAGCTTTTGATATGAAGGTCAGACCTCGTGCATTCAGAAAAGGTGACCTT		1253697	AAGCTTTGTATGGGTTGAAGCAAGCTCCTCGAACTTGGTATGAAAGGTTG
593709	AAGCTTTTGATATTGTTTACAACACAATGAACATAGCGCCAACATTAGGT		1253698	AAGCTTTGTATGGTAGGAGATGTTGGACACCGTTATGTTGGTGTGAGTCC
593710	AAGCTTTTGATCAAACTTCAACAAAACAACTATTTGTTATGGAATCAACA		1253699	AAGCTTTGTATTATGAGCATCTCAAATGCATGATGGTCGAGACTACTGAT
593711	AAGCTTTTGATCATTTGAATTTTGATTGAGCTAGACTTCAAACCTTTTCT		1253700	AAGCTTTGTATTCATTCAGGATGAGTGAAGACAAAGTTCTGTCTGAGCGG
593712	AAGCTTTTGATCCAAATTTGATCTGGAGATGTAATGATGATGCAAGGCTT		1253701	AAGCTTTGTATTGATTTATACTTCCATCTACATTATACTTCATGGAGAAG
593713	AAGCTTTTGATCCAATCTTGATCTGGAGATGTAATGATGATGCAAGGCTA		1253703	AAGCTTTGTCACATTGGTGCATATTTCATATGAACAAAGCCAAACAAGTT
593714	AAGCTTTTGATCCAATCTTGCTCTGGAAGTGTGGTGGTGATGCAAGGTTA		1253704	AAGCTTTGTCATCTTTGGATGCAGGTTTGTGGCAAGACGCTATTA
593715	AAGCTTTTGATCCAATTTGTATTTGTTCTCCTTATTATTCAGGCTACAAG		1253705	AAGCTTTGTCATGGTGTTGATCCCATTCATTTATCACATGTTATCTCTGA
593716	AAGCTTTTGATCCAATTTTGATATGGAGATGTAATGATGATGCAAGGCTA		1253706	AAGCTTTGTCATGGTGTTGATCCCATTCATTTATCATATGTTATCACCGA
593717	AAGCTTTTGATCCCAATTTGATATGGAGATGTGATGATGAAGCAAGGCTA		1253708	AAGCTTTGTCCATTTTGGATGAATTA
593718	AAGCTTTTGATCCTGGAGTTTTTGAATCTCCAAATAGTAAGATTCAAACT		1253709	AAGCTTTGTCGATCACATGACTCCCTAGAATGCAAGGTATGGAAAAACTC
593719	AAGCTTTTGATCGCGCCTTTATGAGTCGAATTTGGGGTACAAACTGCAAG		1253710	AAGCTTTGTCGATCACATGACTCTCTAGAATGCAAGGTATAGAAAAACTA
593721	AAGCTTTTGATCTGTAGTGTATGCAGAGATCTTGCGGACGAATGCTTGCA		1253711	AAGCTTTGTCGATTCATAATCACGAGATATCCACTTACATCCATAATGAA
593722	AAGCTTTTGATCTTATTTTGAAATGGTTATCGGATGTTTGTTTTA		1253712	AAGCTTTGTCTGCACTATGGTAGTTGAGTTGGTTGTTGACGAGTTAGATG
593723	AAGCTTTTGATCTTTGGGGTGCCAACACCATTGACCATACTTGTCGGATT		1253713	AAGCTTTGTGAAGAAATTGGAGCTGGTAGTGGCTTAGAACTTGCCTACAG
593724	AAGCTTTTGATCTTTTGAGTAAGTGCATCTATTTTAGCATTGATGCGGTC		1253715	AAGCTTTGTGATAATGAAAATTTAGAACCGTGGTTTTTGGAGATTGGATT
593725	AAGCTTTTGATGAAACTTCGAATATAATCCCTAGATGAAACCCTTTATAA		1253716	AAGCTTTGTGCAAGAGTAATCCATTGAAACCACTCGAATCTAGCTTA
593726	AAGCTTTTGATGAAAGTGTCAACTCGAAAGGTTTGAACATTTCAACCGAC		1253719	AAGCTTTGTGGACTAAATCTAATGTTGTTA
593727	AAGCTTTTGATGAATATGATTCTAATAGGGACTCTAATGATGAGGAAATG		1253723	AAGCTTTGTGGGCATGTCGAACGTCACCAAAAGAAGCAACTGGAACAATC
593728	AAGCTTTTGATGAGTGAACTAAGGCAAAAGATGATTTGATTTATTGGGGT		1253724	AAGCTTTGTGGGCGTACGGTACCGCCTACAAAGCACCTATTGGGCTAACT
593729	AAGCTTTTGATGATCCACAAAGAATAATTGGATCTTGTCATGTTA		1253725	AAGCTTTGTGGTTCATTCTGGTTGATGGCGGATTTTGTGGTTTTCTACCC
593730	AAGCTTTTGATGATTCCAGGAGAACAGTGATTGGAGAGGTTGAATTGCCC		1253726	AAGCTTTGTGTGGCTCGAAATCCAGCTCAAACAAACAATCCAGATGATGA
593731	AAGCTTTTGATGATTTTGTTTACATTATCAGCGGTGGTGTATCCTTTATT		1253728	AAGCTTTGTGTTCTGAATGATGATGGTGAAGCCTTTTTATAGTGCTTTAG
593732	AAGCTTTTGATGCAAATCAGTTTGAGAAGTTAGTGGGAGAATTGGGGATT		1253731	AAGCTTTGTTATCATCAAAACTCAAGGATAGTTGTAGAACCAAACTTGTT
593733	AAGCTTTTGATGCAATTTGGGTGTGATCTGTCTTGTTCTCTTTTTCTTCA		1253732	AAGCTTTGTTATGATTTCTTCCCTTGGCGGGGAGCTCCTCATCACTGAAT
593734	AAGCTTTTGATGCATTATAGACGTGAGTGCCCTTGTGGTGTGGACCCAAG		1253733	AAGCTTTGTTCAAATCTCTATAATCAACACACATACAGACTTTTCCATCT
593735	AAGCTTTTGATGCATTCAATTTGCCATTTCATGAATAATCCATGTGGAAA		1253734	AAGCTTTGTTCACAAAATTCGGCCAAATTGCATACTTCTGCTATTATAGA
593736	AAGCTTTTGATGCCAATTTGATCTGGAGACGTGATGATGATGCAAGGCTA		1253735	AAGCTTTGTTCCAGATGGTCTAGACTGTTTCATGTCAAGAAGGTAATGTT
593737	AAGCTTTTGATGCTTATAAATCATCAACTTACAAAAATGGAGATAATAGC		1253736	AAGCTTTGTTCCATTTCCAAACCACTTCTTCAATTTTCCTGAGTGTGATC
593738	AAGCTTTTGATGGATCAAGGAAAACTGTGATCGATGAAGTAGAACTCCCG		1253737	AAGCTTTGTTCTAGTGCCAAACCACTTCTGCAAGCTCCTTGAAGCAAGCA
593739	AAGCTTTTGATGGATCACGTAAGACTGTGATCAGTGAATTAGACCTCCCG		1253739	AAGCTTTGTTGATTTCTTTTGAAGAAACTTTAGAGCTAGTTATCTTCTTA
593740	AAGCTTTTGATGGATCATTGTTACCATGAAATATTCCTAAGGCAGGTTGA		1253740	AAGCTTTGTTGCAAAAGAGACATTCCATCCATTACCCACACAAGGGCATT
593741	AAGCTTTTGATGGATCCAAAAGGATGGTGATCAGAGAGGTAGAACTACCA		1253741	AAGCTTTGTTGGACAAAAATCCATTTGGAGTTTGGAAAATTATGAAAACT
593742	AAGCTTTTGATGGATCCAGAAAAACTGTGATTGGTGAGGTTGAACTCCCA		1253743	AAGCTTTGTTGGTTTTGGTGTTTAGTTGCTTTTCACATTTTCTTTCTGCT
593743	AAGCTTTTGATGGATCCAGAAAGACTGTGATTGGCGAAGTTGAACTCCCA		1253744	AAGCTTTGTTGTGTGATAATACCTTCATCCTTTTGGTGATGGTGATTGTT
593744	AAGCTTTTGATGGATCCAGAAAGACTGTGATTGGTGAGGTTGATCTCCCA		1253746	AAGCTTTGTTTGTTGTTTGATTATAGGTTAGCCCAAAAACTTTATTTTCT
593746	AAGCTTTTGATGGATCCCACAAAATTGTGATTGGCGAGGTTGAGCTCCCA		1253748	AAGCTTTGTTTTTACCCAAGTCTGGGAGTGTTTGATGGAACCTTGTTGAA
593748	AAGCTTTTGATGGATCCCGCAAAATAGTGATTGGAGAGGTTA		1253749	AAGCTTTTAAGCATGATTGTGTGTCTACTTGATTGAAGCTGCTAAGTAAG
593749	AAGCTTTTGATGGATCCCGCAAAATTGTGATTGGTGAGGTTGAACTCCCA		1253750	AAGCTTTTAAGCGTGAGTGATGTGTTTCTTGATTA
593750	AAGCTTTTGATGGATCCCGCAAGACAATGATTGGCTAGGTTGAACTCCCA		1253751	AAGCTTTTACACAAGAATTCTACAATACACCTTA
593751	AAGCTTTTGATGGATCCCGCAAGACAGTGATTA		1253752	AAGCTTTTACACTTGATGCAATTTGGTTTATGAAACCATGGCCGTAATTT
593752	AAGCTTTTGATGGATCCCGCAAGACTATGATTA		1253754	AAGCTTTTACATAGTACACACCTTCCCAACATGCTACCAATATTCACTTT
593753	AAGCTTTTGATGGATCCCGTAAGACTGTGATTGGCGAGGTTGAACTCCCA		1253755	AAGCTTTTACATAGTACGCACCTTCCCAACATGCTACCAATATTTACTTT
593754	AAGCTTTTGATGGATCGAGGAAAAATGTGATCGGTGAAGTTGAACTCCCG		1253757	AAGCTTTTACCTTTCCTTTCTTTCTCATATGGATTTGCTACCGGCACGGA
593755	AAGCTTTTGATGGATCGAGGAAAACTATGATCAGTGAAGTAGAACTTTCG		1253758	AAGCTTTTACGCAAGATCAAGTATGTGTTCTTGAAGAGTGTCTTCTTTCT
593756	AAGCTTTTGATGGATCGAGGAAAACTGTGATCGACGAAGTAGAACTCCCT		1253759	AAGCTTTTACTCTTCGTCTCCCTTCAACACCCTCTCCGATCGTCCACAAA
593757	AAGCTTTTGATGGATCGAGGAAAACTGTGATCGGTGAAGTTGAACTCCTG		1253760	AAGCTTTTACTTTTCTTCATTGGATATCAATATCTAAAACAACCAAGCCC
593759	AAGCTTTTGATGGATCGAGGAAAATTGTGATTGGTGAAGTTGAACTCCCA		1253761	AAGCTTTTACTTTTGCATGTTGCTTATGTCCCAAATGATTTATATTTTTG
593760	AAGCTTTTGATGGATCGCGCAACACCATGATCGGTGAATTAGACCTCCCG		1253762	AAGCTTTTAGAAAACAAACAAGACAATCATTATGCAGATGAAAAGATTGC
593761	AAGCTTTTGATGGATCGCGTAAAACTATGATCGATGAATTAGACCTCCCA		1253763	AAGCTTTTAGAAATCAAATAAGGCAAATCATTATGCATATGAAAAGATTG
593762	AAGCTTTTGATGGATCGCGTAAGACTATGATCGGTGAATTAGACCTCCCG		1253764	AAGCTTTTAGACCTTCACCCTTTAGTCCATTGCACTTCTGTTTTGCCAAA
593763	AAGCTTTTGATGGATCGTGGAAAACTGTGATCGGTGAAGTCGAACTCCCG		1253765	AAGCTTTTAGAGCCTGCTCTCTCTCTCTATCTCTCTCTCTCTCTCTCTCT
593764	AAGCTTTTGATGGATCTAGGAAAACTGTGATTGGCGAAGTTA		1253766	AAGCTTTTAGATAAACAAAAAGGATATCAACAAGAGTCATGTTATCTCAA
593765	AAGCTTTTGATGGATCTAGGAAAACTGTGATTTGCGAGGTGGAGCTCCCA		1253767	AAGCTTTTAGCATTGATATTATTTGTTCTTTAGTTGAAAAATAATATCCT
593766	AAGCTTTTGATGGATCTAGGAAAATTGTGATTGGCGAGGTTGAACTCCCA		1253768	AAGCTTTTAGGACAAATATGACAAATAATGTGTAACTGATCCAAGTTACC
593767	AAGCTTTTGATGGATCTCGCAAGACTGTTATAGGAGAAGCGAACCTTCCA		1253770	AAGCTTTTAGGCTTTGAAATTATGAACGTGTAACGCAATTACTCTAGAAT
593768	AAGCTTTTGATGGATCTCGGAAAACTGTGATCGGTGAAGTAGAACTTCTG		1253772	AAGCTTTTAGGTTTCTTGTAAAGAATATAGTAGCCAACAAACACTTATTG
593769	AAGCTTTTGATGGATTGCGTAAGACAGTGATTGGCGAGGTTGAACTCCCA		1253775	AAGCTTTTAGTGCCATTCTCTCCTCAGTCAGAGTCTCGGTATTTTGTTAT
593770	AAGCTTTTGATGGCAGAAGGGATCCTAGAAGGGGAGACCAAGAAGGCCTA		1253776	AAGCTTTTAGTGTGTTGCCATATCCCTCTCTTA
593771	AAGCTTTTGATGGCTCTAAGAGGCAGGTTATTGACGAGGTGGATATACCA		1253777	AAGCTTTTAGTTTTTCTCTGAATCACAGTATGCCTTCTTTA
593772	AAGCTTTTGATGGGAGAAATAACACAGAAGCAGAGAGAACATTGCAGCAA		1253778	AAGCTTTTATCCATTTTGTCTACTGATGTGGTTGAAGGACTTTTGAGTGT
593773	AAGCTTTTGATGGGTCACGCAAAACCGTGATTGGGGAAGTTGATCTCCCA		1253779	AAGCTTTTATCCTATAGAGTTATCCACCATGTTAGGGAAATGGTAATAAA
593774	AAGCTTTTGATGGGTCCCACAACACTGTGATTGGAGAGGTTGAACTCCCA		1253781	AAGCTTTTATCTCATAAAAATTGAGCAAGTTATGGCCTTGGGAAGTTGAC
593775	AAGCTTTTGATGGGTCCCATAAAACTGTGATTGGAGAGGCTGAGCTCCCA		1253782	AAGCTTTTATCTGAATCAGGATGATGTGCTGTACAAAAGCAACTTTA
593776	AAGCTTTTGATGGGTCCCGCAAAACTGTGATTAGAGAGGTTGAGCTCCTA		1253784	AAGCTTTTATGAACAACAAATATCTAGATCCATGATTCTAGATTA
593777	AAGCTTTTGATGGGTCCTGTAAAACTGTGATTGGGGAAGTTGAACTCCCA		1253787	AAGCTTTTATGCAGAAGGCCTATGAACAAAGAATTGAGAGACTTGAAGGA
593778	AAGCTTTTGATGGGTCGCAAAAGACTGTGATTGGGGAAGTTGATCTCCCA		1253790	AAGCTTTTATTATAAGTAAATGCATGTGGTTTGTTGATGTCAAAGAGTGA
593779	AAGCTTTTGATGGGTCGCGTAAAACTGTGATTGGCGAAGTTGAACTCCTA		1253791	AAGCTTTTATTATAGACATTCATGACGGTGATGGCCTTTTACACATCAGA
593780	AAGCTTTTGATGGGTCGCGTAAGACCATGATAGGGGAAGTTGATCTCCCA		1253792	AAGCTTTTATTATGATGCATTTTGAGGTGGAAGTTTGGAAATTTGAACAT
593781	AAGCTTTTGATGGGTCTAAGCGAACAATTATTGGGGAGATTGACCTCCCA		1253793	AAGCTTTTATTCATTTTCCATTATTCATACCATTCTAATTGTTTATGTTA
593782	AAGCTTTTGATGGGTCTAAGCGAACGATTATTGAGGATATTGATCTCCCT		1253794	AAGCTTTTATTGACGTGGGACTCATAAAACCTAGTAGTACTTTCTTTCCT
593783	AAGCTTTTGATGGGTCTAAGCGAATGGTTATTGGGGAGATTGACCTCTCA		1253795	AAGCTTTTATTGTTTCCAAGGGAAAAGGGTAAAGTACGAACAAAACCCAA
593784	AAGCTTTTGATGGGTCTCGTAAAACTGTGATTGGAGAGGTTGATCTCCTA		1253797	AAGCTTTTATTTGAATCAGGATGATGTGGTGTATAAAAGGAACTTTGACA
593785	AAGCTTTTGATGGGTGAAATAACATAGAAGCAGAAAGAACATTGCAGCAA		1253800	AAGCTTTTCAAAACAAAATTCAACAAAACCACTAATATTTA
593786	AAGCTTTTGATGGGTGAGATAATTCAGAAGCAAAAGGAACATTGCAACAA		1253804	AAGCTTTTCAAACAGTAGAAAGTACTCAGAAAACTGAGTTTTCGCACGAG
593787	AAGCTTTTGATGGTATCAAAGAGTATCTGCTTGAGCCTCTGATTTTGTCT		1253805	AAGCTTTTCAAAGAACCTAAGTTCATGTATTTTGGATGAGGTTTGCTAGG
593788	AAGCTTTTGATGGTCACGCAAGATGGTAATTGGTGAAGTGGACCTTCCAG		1253808	AAGCTTTTCAAGATAACTAGATGTATTTTTGTAATTTA
593789	AAGCTTTTGATGGTTATCGCAAAACTATGATAGGAGAGGTGGACCTTCCG		1253809	AAGCTTTTCAAGTCAAGGTTAGAAGTGTGTGGCACGAGCCTTACCCAATA
593790	AAGCTTTTGATGGTTCACGCAAGACAGTTATCGGTGAAGTGGACCTTCCA		1253810	AAGCTTTTCAATTAGATATAGAGTTGTCCAATGTTGGAAACGAGGTCGTC
593791	AAGCTTTTGATGGTTCACGCAAGACAGTTATTGGTGAAGTGGAACTTCCA		1253812	AAGCTTTTCACACAGATGAGTTCTGTTGTAGGAACCATTTTA
593792	AAGCTTTTGATGGTTCATGCAAAACAGTTATTGGTGAAGCAGACCTTCCA		1253813	AAGCTTTTCACAGAAACCATCAACACATGATGTCTCAAAATCATGGCCTA
593794	AAGCTTTTGATGGTTCCAGAAAAACAGTCATTCGAGAAGTCAGCCTTCCT		1253814	AAGCTTTTCACAGTATCAAATATTATTTGCTTGAGCCCCCGATTTTGTGT
593795	AAGCTTTTGATGGTTCCAGAAAAACAGTCATTGGATAAGTTA		1253815	AAGCTTTTCACATGGGCGCCAATTTGATTGCCAACACATGGAGCCCTATC
593796	AAGCTTTTGATGGTTCCAGAAAAATAGTCATTGGAGACGTTA		1253816	AAGCTTTTCACCATCCATAGTTGTGAGAATCAAGGAACCTATGGATAATG
593797	AAGCTTTTGATGGTTCGCGCAAAACAGTGATATGTGAAGTGGATATTCCA		1253817	AAGCTTTTCACCTATTTATAGTGTTCCAAGGTCCCAAATATCAAGTGGGA
593798	AAGCTTTTGATGGTTCGCGCAAAACATTTATTAGTTA		1253818	AAGCTTTTCACCTCAACTGAGTTGACTCTCTTCATAACCGAAATACCACC
593799	AAGCTTTTGATGGTTCGCGCAAACTTGTGATTGGAGAAGTGGACCTTCCG		1253822	AAGCTTTTCAGAGGTATGATAGGTTCTCTTCTGTATCTAACAGCTTCCAG
593800	AAGCTTTTGATGGTTCGGGTAAGACAGTTATTGGTGAAGTGGACCTTCCA		1253825	AAGCTTTTCAGTTTGCATACCTGGATGTCCAAGCTCAGATTTCTCACTTG
593801	AAGCTTTTGATGGTTCTAGGAGAACCGTGATTGGAGAGGTTGAATTGCCT		1253826	AAGCTTTTCATAAACATTAGCTATTAGGTTTGAGTTATCCTTAGTGATGG
593802	AAGCTTTTGATGGTTCTCACAAAACTGTTATAGGAGAGGTGGACCTTCCG		1253827	AAGCTTTTCATACCTGCAACTCTGGACGGAATCTCCATGTTTGCCGGAGA
593803	AAGCTTTTGATGGTTCTCACAAGACTATTATAGAAGAAGTGGACATTCCA		1253828	AAGCTTTTCATAGTATCAAAGAGTATCTGGTTACGCCTCCGATTTTGTCT
593804	AAGCTTTTGATGGTTCTCGAAGAACCGTGATTGGAGAGGTAGAACTGCCC		1253829	AAGCTTTTCATATCCAAAATCATTATGCAGGTTGATCAAACCCTTTGAAC
593805	AAGCTTTTGATGGTTCTCGCAAAACTATGATTCGTGAGGTGGACCTTCCG		1253830	AAGCTTTTCATCAAGAGCATCAAGCATGGCTCCTCAGCTAGGGGTTTGTT
593806	AAGCTTTTGATGGTTCTCGCAAACTGTTATAGGAGAAGTGGACCTTCCAG		1253831	AAGCTTTTCATCATGGGTTAGTCCCAGAATGGTAAGGTTATAGTAAAATG
593807	AAGCTTTTGATGGTTCTCGCAAGACTGTAATTGGTGAGGTGGACCTTCTG		1253834	AAGCTTTTCATGACGAGCCTTTA
593808	AAGCTTTTGATGGTTCTCGCAAGACTGTTATAGGAGAAGTTGTAAGACCC		1253835	AAGCTTTTCATGCTCAGTTGGCCATCATGATCTATGGGATTGTTTTGTTC
593809	AAGCTTTTGATGGTTCTCGTAAGACTGTCGTTGGTAAGGAGGACCTTCCA		1253836	AAGCTTTTCATGCTCAGTTGGCCATCATGATTTATGGGATTGTCCGGTTC
593810	AAGCTTTTGATGTATCCAATCCAACTACTGATAGATGCCCCAACAGTCTA		1253837	AAGCTTTTCATGGTTTTAGTCCCATTCATTTCTCATATGTTTTCACTGTT
593811	AAGCTTTTGATGTGTGTTTCATTCGTGGATCCTTGGTGCAGATACACAAA		1253838	AAGCTTTTCCAAATAAATTTATTCATTATACATCGTAATCCAATATCATT
593812	AAGCTTTTGATGTTGCCATCCGCCCATTTGGTTGGTGATGTGATCTTCCG		1253839	AAGCTTTTCCAACACACATTCCAAATATCATACTCACTAATCCTAATTCT
593813	AAGCTTTTGATGTTTTGACCCCGGAATTTTTGAATACAGTTACAACTTCC		1253840	AAGCTTTTCCAACACCCATAACTCCTCCTGTGAGGACTGTTACTTTAGAG
593814	AAGCTTTTGATTACATGCCGAAAGGAGAGTCCATCGGATGTATCATCAAA		1253845	AAGCTTTTCCATAAACTAACTAATAAGGGGACTTACCTATAGGTGTTTTG
593815	AAGCTTTTGATTATAACGTGAAAAACTCTTGTTCTTA		1253846	AAGCTTTTCCATGCGTCACAAAATTCGTGCAGTCTTCATCTTCATTCCCC
593816	AAGCTTTTGATTATTCAAATTTTTATTCAATTAGTATTTATGTTTATTGC		1253849	AAGCTTTTCCCTTTGCTCACTTGAGCACATGTTTATGCTACAGATCGGAA
593818	AAGCTTTTGATTCCAATTTGATCTTGAGGTAACGAGGATGCAAGGCTAAG		1253850	AAGCTTTTCCGTTCTCCAACCTTTGCTCTACAGCTCTGCCTCTTTGCCCT
593819	AAGCTTTTGATTCCAATTTGATCTTGAGGTAATAAGGATGCAAGGCTAAG		1253853	AAGCTTTTCCTCAGACTAAAGAGCCTATTCATGACCACAAATCTACTAGT
593820	AAGCTTTTGATTCCTCCAAATTCTTCTTCTTCTTCTTCACTAACCTTGTT		1253855	AAGCTTTTCCTCCTTGCCACGAAATCCCGATGCTCCTTTAGGGTTAGGGT
593821	AAGCTTTTGATTCCTTCACAATGATGTCTCTGTTGAATTTA		1253856	AAGCTTTTCCTCTGCAGAGCTTCCCCTAGTAAATCTTCTCTCGAGGGATT
593822	AAGCTTTTGATTCTTCTATATTGCCTTGTTACTGAACTTTTGGTTGGGAA		1253858	AAGCTTTTCGATTTTCCATTTAGAACACATGATACTCACTTGTAAATTTA
593823	AAGCTTTTGATTGGAGGGCTTTCTTGAACAGGTTAGCCACGAAAGATCAA		1253859	AAGCTTTTCGGGCTTCCAAATTTTTGAATTATGATCTTACAAAAGTTGGC
593824	AAGCTTTTGATTGGTCACGTAAGACCGTGATTAGGGAAGTTGATCTCCCA		1253860	AAGCTTTTCGTAGGCAATATCAGTATAATACCGATCTTACACCCAATCGC
593825	AAGCTTTTGATTGGTCCATGCTTTGACCACGTGCGCCAAAGCCAGCGTTT		1253862	AAGCTTTTCGTGTAAAAATCCTCACGTTCCAATAGTCAAGTGTAACAATA
593826	AAGCTTTTGATTGTTGGCGGGGAGAAGGCGCTGTTGGTTAGCCACCTGTC		1253863	AAGCTTTTCTATACTTATCTCACTCTCTAGAATGATTA
593827	AAGCTTTTGATTGTTTGGTACATTCCATTGAGTGATGTATAGTCGGTTTG		1253864	AAGCTTTTCTCACATGGTGGACTTGTGGCTGTTCAGGTCGAGTTTTCTCC
593828	AAGCTTTTGATTTGCCGGAAGGGGTAATAGATGATATTA		1253865	AAGCTTTTCTCACATGGTGGACTTGTTGTATAGGTTGAGTTTTCTCCCGT
593829	AAGCTTTTGATTTGTTTACTAATAAGTTTGACTTTTTCAGGTACTTTAGT		1253866	AAGCTTTTCTCACTCTTTTCACGTTTGAATCAAGCGGATCCATGGTATTA
593830	AAGCTTTTGATTTTCAAACTATCTTTTCATAACACTTATTGAATTGAATC		1253867	AAGCTTTTCTCTAGTCGTCAGGTTAGAATCTATTCATCTACTTGTATCCT
593833	AAGCTTTTGCAAAAATTCCCAAGCTCTAAGACCTTCAGAAATGCCCTGGC		1253869	AAGCTTTTCTGAGAAAAGTAGACAGGGAATACTATTCATTTTCTTGGAAG
593834	AAGCTTTTGCAAAAGTCAACCAATAAATAAACATTTTCTACCTAAAACTA		1253875	AAGCTTTTCTGAGGCAGTACAAGCATAACATGGACATGGCTCTGAGTAGA
593835	AAGCTTTTGCAAACACTTCACGTGAACCATTTTCAATGGTTACTATATCT		1253876	AAGCTTTTCTGATGTTGGAAAGTCAAGTTGAATATGGTCTAAAACTTGCC
593836	AAGCTTTTGCAAATAACATTATTGCTTCCTCAAGGGTTGGCAGGGTGTTT		1253877	AAGCTTTTCTGGAATTTTTCCCTATTCAATCCGTTAGTTCGCATGGCAAC
593837	AAGCTTTTGCAAATTCTTTCTAGTATGGTGAAAAAGAGTATTCGTGAGGA		1253878	AAGCTTTTCTGGTGATGTAATTTGAAGTTGAAGTTAGGCTACAGATCGGA
593838	AAGCTTTTGCAACAAATCCCAAGCTCTGAGACCTTCTGAAGTGCTCTAAC		1253879	AAGCTTTTCTTACATTGCTAAAACTTTCATTCTGTAAAATCTGATTTTGT
593839	AAGCTTTTGCAACAATTCACAAGCTCTAAGACCTCCTGAAGTGCCCTGAC		1253880	AAGCTTTTCTTACTCTTTTGCCTCTAACTTGCTCATTTCTTATCTGTTTT
593840	AAGCTTTTGCAACAATTCCCAAGATCTGAGACCTTCTGAATTGTTCTAAC		1253881	AAGCTTTTCTTATAGATATGAGGACTCAGATGGACACCGAAATGGTGCAG
593841	AAGCTTTTGCAACAATTCCCAAGCTATGAGACCTTCTGAAGTGCTCTAAC		1253883	AAGCTTTTCTTCCAACCCACCCGCCGGTGTCACCACTGGAGTACCATCAT
593842	AAGCTTTTGCAACAATTCCCAAGCTCCAAAACCTCCTGAAACACTCTGAC		1253886	AAGCTTTTGAAAATTTGATATTTTACAATATTGATTTGAATCATTCAGTT
593843	AAGCTTTTGCAACAATTCCCAAGCTCCAAGACCTCCTGAAGCACCCTGAC		1253889	AAGCTTTTGAACGATAAACGATTACGACTTGTATCCAAATACTCGGGGAC
593844	AAGCTTTTGCAACAATTCCCAAGCTCTGAGACCTTCTGAAGTGACCTGAC		1253890	AAGCTTTTGAACGATAAATGATTACGACTTGTATCCAAATACTCGGGGAC
593845	AAGCTTTTGCAACAATTCCCAAGCTCTGAGATCTTCTGAAGTGTTCTAAC		1253892	AAGCTTTTGAAGCCTTGTTTGTACTCCTCATCTATAGGCTAATGTTATTT
593846	AAGCTTTTGCAACAATTCCCAAGTTCCGAGACCTTCTGAATTGCTCTAAC		1253894	AAGCTTTTGAATAGTGGTGGGGTGGTTTTCTCAGGTTCAGTGGTTCTTTG
593847	AAGCTTTTGCAACAGTTCCCAAGCTCCAAGACCTCCTGAAGTTCTCTAAC		1253895	AAGCTTTTGAATGAAAAGAAATTTTTATTGATTGAGAAATTTTCCTATAA
593848	AAGCTTTTGCAAGGATAAATTCATGACTGTTCGACCAAATACAACACTGT		1253896	AAGCTTTTGACAAAACATTCCCTGTGGAGTCCGATCAGGGACGAATGAAT
593849	AAGCTTTTGCAAGGGTAGGATCACGACTGTAAAGCCTTTATCCAGCACTG		1253897	AAGCTTTTGACAAAATCAAGAAGTATCTCCAGGAACCTCCGACCCTGATG
593850	AAGCTTTTGCAAGTTCAGTTTTCCCAACACCAGTTGGGCCACAGAATAGC		1253898	AAGCTTTTGACAAGAAGGTCAAGCCTTGTGTTTTCCGAGAGGGTGACCTT
593851	AAGCTTTTGCAATAATTCCCAAGCTCTAAGACCTTTTGAAGTGCAATGAC		1253899	AAGCTTTTGACAATACCAAAGAGTATCTGCTTGAGCCTTCGATTCTGTCT
593853	AAGCTTTTGCAATAATTCGTAATATCTGAGACCTTATGAAGTGCTCTAAA		1253901	AAGCTTTTGACAGTATCAAAGAATATATGCTTGAACCTCCGATTCTGTCT
593854	AAGCTTTTGCAATCTCACTCATTATCAATATGTAGAATTGTATATTGTAG		1253902	AAGCTTTTGACAGTATCAAAGAATATATGCTTGGACCATCGATTTTGTCT
593855	AAGCTTTTGCAATTCATTTTGGAAAATGAAACATCATAGTGTAATTTTA		1253904	AAGCTTTTGACAGTATCAAGGAATACTTGCTCGAACCTCCGATTTTGCCT
593856	AAGCTTTTGCAATTCCTGCTGGTCAACAACCTATGCCATATCAACCGCAA		1253905	AAGCTTTTGACAGTATCAAGGAATATCTGCTTGGACCTCCGATTCTGCCA
593857	AAGCTTTTGCACATGTTGCTAGAATCGAAAGAATCAGGTTGGTTATTGGT		1253906	AAGCTTTTGACAGTATCAAGGAATATTTGCTTGAACCTCCGATTTAGTCT
593858	AAGCTTTTGCACCACATACTTCAATGGATAACAGTTTTCAATATCATGCC		1253907	AAGCTTTTGACCTTGTGACTGCTCATGCTACAAACAAAAGATGTTAGTGA
593859	AAGCTTTTGCACCTCATACTTCAACGGATAGCAGTTCTCAATATCGTGCC		1253909	AAGCTTTTGACGGATTATACCAATCGTTGGGAACCAAGGAGGGGGAAATC
593861	AAGCTTTTGCACGAAGCTCTGATAAGGTTAGGGGTTTTA		1253910	AAGCTTTTGACGGTATCAAAGAATATTTGCTTGAGCCTCCGATTTTGTCT
593862	AAGCTTTTGCACGCTCAGATAACTGTCACTTCGACGCATTCACCATTATC		1253911	AAGCTTTTGACGGTTCATGCAAAACAGTGATTGGCGAAGTGGACATTCCG
593863	AAGCTTTTGCACGTCATACTTCAGCAGATAACAACTCTCAATATCGTGCC		1253913	AAGCTTTTGACTATGACTTCTCTTCCCTAGAGCCCTCCTTAGGTTTTCCT
593865	AAGCTTTTGCACTTCGTACTTCAACGGATAGTAATTCTCAATGTCGTGGC		1253915	AAGCTTTTGACTTGAAAATAAAAATCTTTCCACCCTCCTTGAAGTTAGGT
593866	AAGCTTTTGCACTTGTTGCTAGAATCGAAACAATCAGGTTGGTTGTTGGT		1253917	AAGCTTTTGAGAGCCAAGAAATCCCTGCTGCAATTTGAAATTTTTCTAGA
593867	AAGCTTTTGCAGCAATTCCCAAGCTCTAGGACCTTCTGAAGTTCTCTAAC		1253918	AAGCTTTTGAGAGGTTGACAGTTACAAATTAGTAAACCAGGTCCAATTCA
593868	AAGCTTTTGCAGCAATTCCTAAGCTCTAAGACCTCATGAATTGCTCTAAC		1253919	AAGCTTTTGAGAGTCAAGAAACCCCTGCTTCAATCTGAAACTTTCCAGAA
593869	AAGCTTTTGCAGCAATTTCCAAACTTTAGGACCTTCTGAATTTCTCTTA		1253921	AAGCTTTTGAGGAGTTAGCCGCTTCTAGAAAATCAGCCCAAGCAGAGTTC
593870	AAGCTTTTGCAGCAGAGTATCTGAAAACTCCCCTTGGCGAGCCGGTGAAA		1253923	AAGCTTTTGAGTGATTGTTAGTTACAACTCAATAAACCAGGTCTAGTTTA
593871	AAGCTTTTGCAGGTTTTCAGGAAGCATAAAAAGGTGATTAGGTGGACATT		1253927	AAGCTTTTGATAAGAACCAGTGACGGATATCTTTCTTCCCCTGCTACAGA
593872	AAGCTTTTGCAGGTTTTGAGGAAGCATAAAAAGGCGATTAGATGGACATT		1253928	AAGCTTTTGATAAGAAGGTCAAACCTAGAGCGTTCAGAGAAGGTGACCTA
593873	AAGCTTTTGCAGTTTCCACCTTTGAAGCATTTGTATATCCGCTGCTTGGT		1253929	AAGCTTTTGATAAGAAGGTCAAACCTCGTGCGTTCAGAGAAGGAGACCTT
593874	AAGCTTTTGCATAATTCTTTCATGGTCTTATTGTTCAGATTCGTCCCATT		1253930	AAGCTTTTGATAAGAAGGTCAAGCCCCGTGTGTTCAGAGAAGGTGACCTT
593875	AAGCTTTTGCATAATTTTATTACTGGGGTCGTCATTTCGGTTTCTTTATA		1253931	AAGCTTTTGATAAGAAGGTCAAGCCTCATGTGTTCAAAGAAGAGGACCTT
593876	AAGCTTTTGCATCAATTCAAAGTACCTTA		1253933	AAGCTTTTGATAAGAAGGTCAGACCTCGTGTGTCCAGAGAAGGTGACCTT
593877	AAGCTTTTGCATGTGACCTATTATGCAAGCCACGTATTGAACCCTGCTCA		1253934	AAGCTTTTGATAAGAAGGTCAGGCCTCCTGTGTTTAGAGAAGGTGACCTT
593878	AAGCTTTTGCATGTGATCTATTATGCAAGCCATGTATTGAATCCTGCTCA		1253936	AAGCTTTTGATAAGATAAAAGAATATTTGCAGAAACCTTCGATTCTTATA
593879	AAGCTTTTGCATTCACCATTGGGCCTCCCACACGCCTGTATAGGCCCATG		1253937	AAGCTTTTGATAAGATAAAATAATATTTGCAGAAACCTCCAATTCTTATT
593880	AAGCTTTTGCATTCATCATTGGGCCTCCCATACGCCTGTACAGGCCCATG		1253938	AAGCTTTTGATAATATCAAAGAGTATCTGCTTGAGCCTCCAATTATGTCT
593881	AAGCTTTTGCATTCATCATTGGGCCTGCTACATGCTTGCACAGGCCCATT		1253939	AAGCTTTTGATAATATCAAGAGTATCTGCTTGAGCCTCCGATTCTGTCTC
593882	AAGCTTTTGCATTTGATGAAACTCAGTTTTAGACCATAGGTGTATTCTCT		1253940	AAGCTTTTGATAGCATCAAGGAGTGTCTTCTTA
593883	AAGCTTTTGCCAAAAGTTACATACTTTTACAAAAAGTTACATTGTTTCTC		1253941	AAGCTTTTGATAGTACCAAAGAGTTTCTGCTTGAGCCTCCAATTTTGTCT
593884	AAGCTTTTGCCAAAAGTTACTTTATTTGACCAAAAGTTACATTATTTCGC		1253942	AAGCTTTTGATAGTATCAAGGAATATTTGCTTGAACCTCCGATCTTGTCT
593885	AAGCTTTTGCCAGTATCAAAGAATATTTGCTTGAGCCTTCGATTCTGTCT		1253945	AAGCTTTTGATAGTATGAAAGAGTATTTGCTCGAACCTCCGATTTTGTCT
593886	AAGCTTTTGCCAGTTCTAGAGCCCAATCTTGAAAGTTACAGGGTCATATT		1253947	AAGCTTTTGATCCAATCTTGCTCTGGAAGTGTGAGGATGATGCAAGACTA
593887	AAGCTTTTGCCCCACTTGTTTCAATCTCGCTCCTCCGGATAAGCGGTTGG		1253949	AAGCTTTTGATGGATCAAGGAAAACTGTGATCGGCGAAGTATAGCTCCCG
593889	AAGCTTTTGCCCTTGTGATTGCTCAAGCTACAAACAAAAGATGTTAGTGA		1253950	AAGCTTTTGATGGATCGCATAAGACCGTGATCGGTGAACTAGACCTCCCG
593890	AAGCTTTTGCCTAGAACGTGAAACACTTTTTGTTCTTACTGTTGTAATAT		1253954	AAGCTTTTGATGGATTGCGCAAGACCGTGATCGGTGAATTAGACCTCTCG
593891	AAGCTTTTGCCTATCTTGTCTGCTAATGTCGTTGAAGGACTTTTGAGTGT		1253955	AAGCTTTTGATGGGTTGCGCAAGACTGTGATTGGGGAAGTTGATCTCCCA
593894	AAGCTTTTGCCTCTTCTGACTACTCAGGTTGACGAAGGGTTGATGAATAC		1253957	AAGCTTTTGATGGTTCACGCAAAACAGTGATAGGTGAAGTGGACCTTCCC
593895	AAGCTTTTGCCTCTTCTGACTACTCAGGTTGATGAAGGGTTGATGGGTAC		1253958	AAGCTTTTGATTCAGATACATGAATCTTCTTTAGATCCTTGTATTTGTCT
593896	AAGCTTTTGCCTGTGTTATCCACTGATGTGGTTGAAGGACTCTTGAGTGT		1253959	AAGCTTTTGATTCCCTTACCTCAGATTCGATAGGCGAGCTATCAACAGTC
593897	AAGCTTTTGCCTTCATTTGCAAGATTTTGAGAGCCAAGAAACCCCTGCTG		1253961	AAGCTTTTGCAACAATTCCCAAGCTCCAAGACCTCCTGAATCGCTCTAAC
593898	AAGCTTTTGCCTTCATTTGTATGCTTTGATAGCCAAAGAAACTCTGAAAC		1253963	AAGCTTTTGCACCTCATACTTCAACGTATAGCAATTTTCAATATCATGCC
593899	AAGCTTTTGCCTTCATTTGTCAGCTTTA		1253966	AAGCTTTTGCATACACCATCCTCATACATAATACTAAGATGTGGTAACTA
593900	AAGCTTTTGCCTTGGAAACGTAATTATTATGGTAAATATTGACATATAAA		1253967	AAGCTTTTGCATAGGATCAACCCAACAACCTTTTACATATAACTTA
593901	AAGCTTTTGCCTTTGCTCAAGCCGGTAGTGTGGATGTTTTTGAAGCTATC		1253970	AAGCTTTTGCTGTCAAATGGAACCAGGTTCACTGGTTGGAATCCCTGTGA
593903	AAGCTTTTGCGCACAATTATCCAAAACAGATGCAGATAAAGGTTGAGGAA		1253971	AAGCTTTTGCTTATAACGTGAATCACTTTATTCTTACTATTGTAACACTT
593904	AAGCTTTTGCGGAGTTATCAACTTTATACTTACAAGCACATAGATCCACA		1253973	AAGCTTTTGCTTTTAGAAACCCAATTCAAACCCCCTATTTCTTATGTTTC
593905	AAGCTTTTGCGGATTCAAACACTTCAAAATTAGAGTTATAAAAGAGACAG		1253974	AAGCTTTTGGAAAAAGTTCCTAAACAATATTTCTTCCCAATTA
593906	AAGCTTTTGCGGGACAGACCTAAATAGGATGGACATGCGTGTTTGTCACC		1253975	AAGCTTTTGGAAAAATCTCCGTGGAGTCCAATCAGGGACGAATGAATTA
593907	AAGCTTTTGCGGGTTTTGAGGAAGCATCAAAAGACGATTGGGTGGACATG		1253976	AAGCTTTTGGACAAAAGATCCCCGTGGAGTCCAGTTAGGGACAAGGGATA
593908	AAGCTTTTGCGTGAGTGTGTCTATCATTCCTTTCCTTGGGGTTGGTTA		1253977	AAGCTTTTGGACTTAGAATTAGGCAACATTCCATATGCAAAATCACTTGG
593909	AAGCTTTTGCGTGCCAGGTGTTCAATTGTGACATAACACAAACACTAACA		1253978	AAGCTTTTGGAGACAATGTTTTTGGATTGTTGAAACTGAAGACGCAAACA
593910	AAGCTTTTGCGTGGGACTGGACTTGACCTCGGAACTTTCTTA		1253979	AAGCTTTTGGATCAGAAATTTGATACTCTACTAATAAAGGTTTGAGGGAG
593911	AAGCTTTTGCTAAGAAGGTCAGACCTCGTGTGTTCAGAGAAGGTGACCTC		1253981	AAGCTTTTGGATTAGAGTAGATGTCATAGCTCCAGTTTCATGAATCCATG
593912	AAGCTTTTGCTAGCTGAATTTCACAACTGTAGAGCAAGGAACAACACTGT		1253982	AAGCTTTTGGCAGCTCAGTAATGGACTCGTCTCTCAGAATAGGACAAGTA
593913	AAGCTTTTGCTCATAAAACCCAATTCAAACCCCCATTTTCTTGTCTTTTT		1253983	AAGCTTTTGGCAGTATCAAAGAATATTTGCTTGAGCCCCCGATTTTGTCT
593915	AAGCTTTTGCTCTCATATTTTCCGTAATACTTGCTTGTTGTTAGAAGCAC		1253984	AAGCTTTTGGCATGAGGATCAATTTTTA
593916	AAGCTTTTGCTCTCATATTTTCTGTAATACTTGCTTGTTGTTA		1253985	AAGCTTTTGGCTCAAACAATCGCATGTAGGGTGCAAGTGGTGGTAAGTTG
593917	AAGCTTTTGCTCTCATATTTTCTGTAATACTTGCTTGTTGTTAGAAACAC		1253988	AAGCTTTTGGGTTTCATAGTCAGTCAGAAAGCTATTGAGGTTGATCCCGA
593918	AAGCTTTTGCTCTCATATTTTCTGTAATACTTGTTTGTTGTTAGAAGCAC		1253990	AAGCTTTTGGTATGTTCATGTCAGATGCAGAATTACTGCAACGGTGTGGT
593919	AAGCTTTTGCTGATCTTTGTATCCCCATGTGGTCTTTGATTTGTCTGAAG		1253991	AAGCTTTTGGTCCACCGGGCTTGCCCCAATATTTTCCTAAGTCGCCTCTT
593920	AAGCTTTTGCTGCCATGATAACACTTGAGTGCACTAACGACGGTGTGATT		1253993	AAGCTTTTGGTCCCCTGAGAACCTATTCCCCAGTAACTGGTAATATTATT
593921	AAGCTTTTGCTGCCCGGATAACGTTTGAATGCACCAACAACGGTGACCGA		1253995	AAGCTTTTGGTGCATTCAATTTGCCATTTCAAGATCAATCCGTGTGGACA
593922	AAGCTTTTGCTGGCTTCCCTGTACCATTCACTGGGGCTCGCAACCCTAAA		1253996	AAGCTTTTGGTGTAGAGTAGACGTCACAAGTCCAGCTTCATAAATCCATG
593923	AAGCTTTTGCTGTATTGGACTTGAATATAAAATCTGCATATGAAATCCCC		1253997	AAGCTTTTGGTGTATTCAATTTTCCATTTCCAGAACAATCCATGTGGTCA
593924	AAGCTTTTGCTTAGAACGTGAAACACTCTTGTTCTTACTGTTGTAATTTT		1253999	AAGCTTTTGGTTTTGAGAGACATTGGGCAGGAAGTTATGGGATCTAGAGA
593925	AAGCTTTTGCTTAGAACGTGAAACACTCTTTTGCTTACTGTTGTAATATT		1254000	AAGCTTTTGTAAAGTAGTACAAGTATAATATGGACATGGCGCCTGACAGA
593927	AAGCTTTTGCTTAGAACGTGAAACACTCTTTTGTTCTTACTGTTATAATA		1254002	AAGCTTTTGTATAACCCTTCAGTGTTTAGATCAGCAAACAAAATCCCAGA
593928	AAGCTTTTGCTTAGAACGTGAAACACTTTTGTTCTTACTATTATAATATT		1254003	AAGCTTTTGTATCGGACAAATACAAATTGATCTATGACTTTCAATAACAG
593929	AAGCTTTTGCTTAGAACGTGAAACATTATTTTGATCTTACTGTTGTAATT		1254004	AAGCTTTTGTCAAACACAAAAATATAATTA
593930	AAGCTTTTGCTTAGAACGTGAAACTTTCGTTTGATCTTACTGTTGTAATA		1254006	AAGCTTTTGTCAAATACAGTTTAGAAAGTTTTTCCCCTCAAGTCACAACC
593931	AAGCTTTTGCTTATAACGTGAAAAACTCTTGTTCTTACTATTGTAATATT		1254008	AAGCTTTTGTCCATCGGGATTGCCCCAGTTTTTGCCTAAGTCTCTTGTTT
593932	AAGCTTTTGCTTATAACGTGAAAACTCTTGTTCTTGATACTGTAATATTT		1254009	AAGCTTTTGTCCATCTTGTCTACTGATGTCGTAGTGTAGTTCTGTGATCC
593933	AAGCTTTTGCTTATAACGTGAATCACTTTTGTTCTTACTGTTGTAATATT		1254010	AAGCTTTTGTCCATTTTGTCTACTGATGTGGTTGAAAGACTTTTGAGTGT
593934	AAGCTTTTGCTTATAACGTGAATTACTTTGTTCATACTATTGTAATATTT		1254012	AAGCTTTTGTCTATATTATCTGTTGATGTGGTTGAAGGAATTCTGAGTGT
593935	AAGCTTTTGCTTATAATGTGAATCACTTTGTTCTTACTATTGTAATATTA		1254013	AAGCTTTTGTCTGTATTGTCTGTTGATGTCGTTGAAGGACTTTTGAGTGA
593936	AAGCTTTTGCTTATCAAGTGGAAAATTTGTTCTTA		1254015	AAGCTTTTGTGAAACAGTATAAATACAACGTGGACATGGTTCCTGATAGA
593937	AAGCTTTTGCTTATTACGTGAAAAACTCTTATTCTTA		1254016	AAGCTTTTGTGAGCATCAAACAACCACTGTGAGCAAGGAATCCGCAACTG
593938	AAGCTTTTGCTTCACATGCACACACTCAGGCTTCAACAGCAAGAAATGTT		1254017	AAGCTTTTGTGATTCACTTTGTGTGCTTTCCTTTATTCTTGATTTCAAAC
593939	AAGCTTTTGCTTCACTATTTGAAGAAGATTGAGCTCTAACATGAGAAAGT		1254018	AAGCTTTTGTGCATTTCTCTGTAGGGTTGTCTCCCATTTGTATGGTGTTG
593940	AAGCTTTTGCTTCCGTCGACGGTACATTGTGAAAGCTAGAATGCCTACAT		1254019	AAGCTTTTGTGCTTGTTCCAACAAGGTTTACATGTTTTTATAATTATTGG
593941	AAGCTTTTGCTTCGGAGTTAGAACACTACTTCTGAATATGAATTACTTCT		1254023	AAGCTTTTGTTATACACATTCATGACGGTAATGATCTTGTAAACATCAGA
593942	AAGCTTTTGCTTCTCTGAGATGTTTCAGGTATGTAAGATTGGTTCGGTGT		1254024	AAGCTTTTGTTATTGTACTCGCCAGGGTGTTACAACTTTGTACCTACGTA
593943	AAGCTTTTGCTTCTGAGTCAGAACACTGCTTTTA		1254026	AAGCTTTTGTTCCTTATGTCAAGACCTTTCCAACCAGTACCCACATGCCT
593944	AAGCTTTTGCTTGAACTACTTGAAACATGGAGAGGACTCGCTCCTGTATG		1254027	AAGCTTTTGTTCTTCCCAGTCGAGTAAGATTCGTACCCCCTTTACGGAGT
593945	AAGCTTTTGCTTGAACTGCATGAAACATGGAGAGGACTCGCTCCTGTATG		1254028	AAGCTTTTGTTGAGAACTTCACAGAAGGTTTATCAGTTTGCTTTGCAGTA
593947	AAGCTTTTGCTTGCAGTATGATCTTAGAGTGAAGATGAAGCAAGGTTA		1254029	AAGCTTTTGTTGCCCGGATAACGTTTGAATGCACCAACGATGGCGGCGGA
593948	AAGCTTTTGCTTGCAGTGTAGTTTAGTGATGAAGATGAGCAAGGTTTAGG		1254031	AAGCTTTTGTTTATAGTGAAGTAAATTACTTTCTAGAAGCTATGTGGTCC
593949	AAGCTTTTGCTTGCAGTGTGATCTAGGGATGAAGATGAAGCAAGGTCTAG		1254033	AAGCTTTTGTTTCGATTCGAGCAGTTTAGAAGGAATTAGGAAAATTTGTT
593950	AAGCTTTTGCTTGTAAAACCAAATTCAACCCCCATCCTCCCTTTCTTGTA		1254034	AAGCTTTTGTTTGTCAATACAAGTATAATGTTCACCTGACGCCGGACCGA
593951	AAGCTTTTGCTTGTAAAACCCAATTCAAACCCCACCTTTCTTATGTTTTT		1254035	AAGCTTTTGTTTTGAAGAAGTTTCAAAGACAAGATGGCGAAGGAGCTTAG
593952	AAGCTTTTGCTTGTAAAACCCAATTCAAACCCCATTTTCTTGTGTTTTTC		1254037	AAGCTTTTGTTTTGGGTTGCAAAAATATATCATACTTGAAACTGAAATCA
593954	AAGCTTTTGCTTGTAAAACCCAATTCAAACCCCCTTTCTTGTATTTTTCA		1254038	AAGCTTTTTACAAACCAATTCACCAACCTATTTTGAGATTTTTACCCCGA
593955	AAGCTTTTGCTTGTAAAACCCAATTCAAACCCCTTACTTTTGTGTTTTTC		1254039	AAGCTTTTTACATTTGATTAGAACTATTTTATTGTTTTAGTGACATTTTA
593956	AAGCTTTTGCTTGTAAAACCCAATTCAAACCCCTTCTTTCTTGTATTTTT		1254040	AAGCTTTTTACTTGGTCCCTTTGGAGACTCAACTCCAGACGGAATCAAAT
593959	AAGCTTTTGCTTGTAAAGCCCAATTCAAACCCCATTTTCTTGTGTTTTTC		1254041	AAGCTTTTTAGAAATCAAACAAGGCAAATCATTATGCAGATGAAAATATT
593960	AAGCTTTTGCTTGTAGTGTAGTCTAGTGATGAAGATGAGCAAGGCTTAGG		1254043	AAGCTTTTTAGGACACACCGGTTTCTACCGACATTTCATTA
593961	AAGCTTTTGCTTGTTCATCTGGTCACCCATGAACCTTA		1254044	AAGCTTTTTAGGAGTGGTCCTTTCGTGGCATGGTTTGAGTTTGTTTGCTC
593962	AAGCTTTTGCTTTACAGGTACACACTCAGGCTTCAACGGCAAGAAATGTT		1254048	AAGCTTTTTATATATGTCTATACCGGATGCAGCAATTTTCAGAGTTACAT
593963	AAGCTTTTGCTTTACCGAAAGACAATCTTCTCTGAGAGGTAGCCTGTGCA		1254049	AAGCTTTTTATCCAATTGTTTCTACTCTTGTTTATTTCAGCTAAATTA
593964	AAGCTTTTGCTTTAGCATTAGGTTTTGAAAAGGTTTTACATTTAGGAATA		1254052	AAGCTTTTTATGGAGGTCATGATCCCTTA
593965	AAGCTTTTGCTTTTAGAAACCCGATTCAACCCCTCATATTTGCGTTTCTT		1254053	AAGCTTTTTCAAAACCAACTCAATCAAGCAAAAAGCCGAACAAGAAAATA
593966	AAGCTTTTGCTTTTCGGACTCGTCCTGAATCTTCTTTA		1254054	AAGCTTTTTCAAAGTCCATGATCTATGAGTGAGTTATTTATGTCCTATCA
593967	AAGCTTTTGCTTTTCTAATGTAATAATCTTTGCCCTCCGTCTTCTCTATA		1254057	AAGCTTTTTCAACGCTTGAGGAAGTACAAACTCCGTCTGAATCCGAACAA
593968	AAGCTTTTGCTTTTGTGCTTGTTTCCTAATTCCAAAGGAACCACTTGGAT		1254059	AAGCTTTTTCACCTCGTACTTCAGCGGATAATAATTCTCAATGTCGTGCC
593969	AAGCTTTTGGAAAAGAAGTTATCTGCTTTGAATGTAAAGAGCGAAGTCAC		1254061	AAGCTTTTTCAGAAATAATAACACACAGAATTTTATACTGGTTCACTTAG
593970	AAGCTTTTGGAAAATTCCTCAATGGCTCTTAGATCTCTCTTTTGGAAGCT		1254063	AAGCTTTTTCAGCGATCTTCATTATCCCTGGTGGAAGATGAAAATTTTGA
593971	AAGCTTTTGGAAACCGTTACAAAAAGTCAATAATATAAATAGTGGCTTTT		1254064	AAGCTTTTTCAGCGTCTGAGGAAGTTCAGGCTTCGCCTGAATCCGAACAA
593972	AAGCTTTTGGAAACCGTTACAAAAAGTCAGTAATATAAATAATGGCTTTT		1254066	AAGCTTTTTCAGCGTTTGAGGAAATATGAACTCCGCCTGAATCCGAACAA
593973	AAGCTTTTGGAAACTATGGCAGAAAAGACCCAGTTTGAGGTGGAGATTCT		1254068	AAGCTTTTTCCACGCGGCGGCTCACTGCCTAACTCGCCATGATTTCAAAC
593974	AAGCTTTTGGAAACTCCAAGGCTTTGAATACTATCTTCAATAGTATGGAC		1254071	AAGCTTTTTCCCCAATACATGCATTTTCCCTGGCAGGGAGTTTTGTTCAA
593975	AAGCTTTTGGAAAGATAGGTCAAGAAAGCACATACATACACAATCCCTAA		1254072	AAGCTTTTTCCTAACTCTGTCTAAAATGAAGTTA
593976	AAGCTTTTGGAAATCAAACAAGGCAATCATTA		1254073	AAGCTTTTTCCTCTTCTAACTACTCAGGTGGACGAAGGGTTGATGAGTGT
593977	AAGCTTTTGGAAATCCTCCAATGGCTCTTATCTCTCACTTTA		1254074	AAGCTTTTTCCTCTTCTGACTACTCAGGTGGATGGAGGGTTGATGAGTGT
593978	AAGCTTTTGGAAGATGACCTCTATGTTTATAGGTACATAGTTTGTGAGGA		1254076	AAGCTTTTTCCTTTTTCTTCTTCTTCTCCACTAGCTTGTTTTCTCTTCTT
593979	AAGCTTTTGGAAGCAAAATCTTGAAGAATTCAAGAAAAATCAAGGACTGC		1254078	AAGCTTTTTCGTTGTCCTCTTTCATGATTACTTTTTCCTTTTATGAAAAT
593980	AAGCTTTTGGAAGGAATATAGAGGAAACTCCATAGCCAAAGTCTCATCGT		1254079	AAGCTTTTTCTAACTACTAAAGTTTTCAAATATTTATCATTATAGTTTTG
593981	AAGCTTTTGGAAGGATTGTAGCTCCTTTA		1254080	AAGCTTTTTCTACTTCTACTTCTGATGGCTTTCAAGAAGATTCTAAACAC
593982	AAGCTTTTGGAAGGTATAAAATTAGACGTTGCTCTTGTCATTTATGTTCC		1254081	AAGCTTTTTCTCAAAAACTCTCTTTATGACTTTACTTTTTCTTTCTTTTC
593983	AAGCTTTTGGAATAACATATGTGCCCAGGGAGAAAAACTTTATGGTTA		1254082	AAGCTTTTTCTCTTTTCCTTTCTTCCTTCATTCTCTTTCCCTCTTTCTCT
593984	AAGCTTTTGGAATATGAGAGCATCATGGTTTTCTTGCTGTGTTATGTTTT		1254084	AAGCTTTTTCTTATGCATTATTATTAGATTTTATTTTA
593985	AAGCTTTTGGAATCCATAACCCGTGCTTCAGGTATGCACAAAAAGGGTTA		1254087	AAGCTTTTTCTTATGTATTATTATAAGAAAAGGGATGATGCACTGACAAT
593986	AAGCTTTTGGAATGGACACCAACTCAAAGACGAAGGTACATAAAACTTGT		1254088	AAGCTTTTTCTTCTTCTGACTACTCAGGTGGATGAAGGATTGATGAGTGT
593987	AAGCTTTTGGAATTGGGGTATATTGGAGGAGCATGAGTTTTTCAATCTCG		1254090	AAGCTTTTTGAAAGTGGTGGCCGAAACTAGTTTGATTACGTCAGGGTTGA
593988	AAGCTTTTGGACAACGATGATTCTTTGTATACCCTTTA		1254091	AAGCTTTTTGAAATCAAACAAGGCAATCATTATGCAGGTGAAAAGATTGA
593989	AAGCTTTTGGACATCAATTTTCATGTGAGGTCAATAAAAATGTTCTTTTA		1254092	AAGCTTTTTGAACCAAGTCCCTGAAAAGAATACATTGAGAAGTCTCATGA
593990	AAGCTTTTGGACATGGAAAAGACTGGGGGCAGAAGGGTCTACAACATCAA		1254094	AAGCTTTTTGACAATCACGGTTCCACCTGATTGCTTGATCTTTTCTTAGC
593992	AAGCTTTTGGACCATTTTGCTAAAAATCCACCCATTTGCATGGAGGTGCA		1254095	AAGCTTTTTGACAGTCACTGTTCCACCTGATTGCTTGATCTTTTCCTACA
593993	AAGCTTTTGGACCTCATATTTCAATGGATAGCAGTTTTGAATATCATGTC		1254097	AAGCTTTTTGACTAAAGATTCCTTCGAGTCCAATCAGGGACAAGAAATTG
593994	AAGCTTTTGGACCTTGATTCTTTCTTCTTCTTTTTCTTTCTGTCTCTTTC		1254100	AAGCTTTTTGATAATCACTGTTCCACCTGATTGCTTGATCTTTTCTTAGC
593995	AAGCTTTTGGACCTTGTGATTGCTCAGGCTACAAACAAAAGATGTTAGTG		1254103	AAGCTTTTTGGGAGGATTTGCAAAGAATGTGGGTAAATGCAACGACTATT
593996	AAGCTTTTGGACGGTGAGGATGTTTTGTATACCCTTTA		1254107	AAGCTTTTTGTCGGTATGATTCTCATTCTCATCTTTGCTGAAGCATTGGC
593997	AAGCTTTTGGACTTCATATTTCAATGCATAGTAATTTTCTATATCATGGA		1254108	AAGCTTTTTGTCTACTTCGGCAGCAACAGTGTCTTCCAGACGAAGTTTAT
593998	AAGCTTTTGGAGAAAAAGGAGTTTAGGGATTGAAGAGGGAAGAACTCAAA		1254109	AAGCTTTTTGTGAGAGTAGAGATTTTGAGAGTGATTTTGAGAGTGATTTG
593999	AAGCTTTTGGAGAAGAATATTTGTGAAAAGGTAAATTGGTGAGAACGAAC		1254110	AAGCTTTTTGTTGTATTGAATTCGTGAGTTTTA
594000	AAGCTTTTGGAGATCCGTTGTATTGCTGCAGTGGCGCTTATGCAACACCA		1254139	AAGCTTAAAATGAAAAAGTAATCCAATATCAAATTTGTAGATCTTTTCAA
594001	AAGCTTTTGGAGCAGGCCAATTTGAAAAACTGGGAATATATACATACACT		1254142	AAGCTTAAATTTCGACTTCCCTGGTTGATCTTTAGCTTCTAATTCCTTAG
594002	AAGCTTTTGGAGTCTCTTGAGAGCTTTA		1254145	AAGCTTAACAAACTTCCAACTATAGTGACTGATAAGAAAGTGTCTTACCT
594004	AAGCTTTTGGATAGTGTTAGGAAGACGTATTGAACAACATATGATTTGTT		1254147	AAGCTTAACAACTTCATGATATTCTTCAAATTTGCCCATGTAGCAGATGA
594005	AAGCTTTTGGATATCTATCTTCTTGGTAGGAACTATACCCGGTTGCAACC		1254149	AAGCTTAACAATATGCAATAATAATGGGATCAAAAGAGTGCTTGAGCTGA
594006	AAGCTTTTGGATATGCAACTTCCTGATTTGGCAGGAAAGTCATGTGTGTT		1254150	AAGCTTAACAATGCATGAAATGAACTGAATCTCCAACTGCCATGAATGCT
594007	AAGCTTTTGGATCAATCAATTCACCAACTTGTTTTGAATTTTTCTACCCG		1254151	AAGCTTAACAATTGGACGACTTCTGTGGTCCCTATAGTATTTTCTAAGAA
594009	AAGCTTTTGGATGATGAAACTATGTTTCTAGGTACAAAGTTTATGAGGAT		1254152	AAGCTTAACAATTTATCCCCATTTAGAAGATTGACTATTCTCCACCATAA
594010	AAGCTTTTGGATGGGCCTGGGCATCATAAAACTCTAAATCTATTTTCCTT		1254154	AAGCTTAACATTGAAGTTTGTTATCAATTGATCTAAACCTCTTGCATTCC
594011	AAGCTTTTGGATTCCCTAGGAGTACCCATGCTAAAATTGTTTTCCTTATG		1254155	AAGCTTAACCAATATTTCACTTTTAGAACGGTACTCATTCACACACATAT
594012	AAGCTTTTGGATTCTCCACCATCGGTAAGAAAAACATACACGTTCAAGGG		1254156	AAGCTTAACCACCTTGCTTTTGCCAAGTTTCACTTA
594013	AAGCTTTTGGATTGTAATTTCGCTGAAAATTGAGTGAGTAATCCATGGTT		1254158	AAGCTTAACCACTGCTATTCCATTTTCGTTGCTCAATATTCTCAAATTCA
594014	AAGCTTTTGGATTTAGAATTAGGCAACATTCCATATGCAAAAGGACTTGG		1254160	AAGCTTAACCGAAGAAGACTTGCAGCCTAGGATGAGTAACTAATGATGTG
594015	AAGCTTTTGGCACAATCATCCCAATCATATCAATTCCCCACATGGAGAAG		1254162	AAGCTTAACGTCAATAAAACCAGAGTCGCCACCGCGCTTTTATTGATTCC
594016	AAGCTTTTGGCACTGTCTTCAAGTTTATGAATTATCATATCTTTCATGAG		1254165	AAGCTTAACTTCAATAAAACCAGAGCTGCCACTGCACTTTTATCGTTTCC
594017	AAGCTTTTGGCACTTCTGAGTCTAAAATCAAATTTTCTCCACTAGATTAT		1254167	AAGCTTAACTTCCCTGGAGTCCCTGATCTTGACAATGTCCTACTTGTTA
594018	AAGCTTTTGGCAGTATCAAAGAATATTTGCTTA		1254168	AAGCTTAACTTTACTATGCATGATTTGGTTAGTAAACACAAGAGTGTGTT
594019	AAGCTTTTGGCAGTATCAAAGAGTATCTGCTTGAGCCTTCGATTCTATCT		1254171	AAGCTTAAGAATATACAACCAAGACTTTACAAGTATAACTTTCAAACTTT
594020	AAGCTTTTGGCAGTATCAAGGAATATCTGCTCGAACCTCCGATTTTGTCT		1254172	AAGCTTAAGAATGAAGAAAATAAAGTCAGGACAAAACTTGCCAAAAATAG
594021	AAGCTTTTGGCAGTATCAAGGAATATTTGCTTGAGCCTCCGATTTTGTCT		1254175	AAGCTTAAGATGTCGACTTCAAATGTTGTTTTGAACAAAATTTCAAAATC
594022	AAGCTTTTGGCAGTTGTAACATTGAACATTGTTGTTGTCATTCTTCCATC		1254176	AAGCTTAAGATGTCTACTAATCACATGTCAAATTTCATGTTTATCCAATT
594023	AAGCTTTTGGCATCAAATTTTCATAATCTTGTAGTATCAAACATCATATT		1254178	AAGCTTAAGATGTCTACTTCAAATGTTATGTTGAACAAAATTTCAGAATC
594024	AAGCTTTTGGCATGAGGATAAATTGTTATGTTA		1254179	AAGCTTAAGATGTCTGCTTCAAATGTTATGTTGGACAAAATTTCATAATC
594025	AAGCTTTTGGCATGAGGATCAATTGTCATGTTGACCAAAACTTCATTTGA		1254181	AAGCTTAAGATTCAGCTCTACTTACTTCTCTATATGAAGGGCTTCAGCAA
594026	AAGCTTTTGGCATGAGGATCATTTGTTATGTTGACCAAAACTTA		1254184	AAGCTTAAGCAAGCTAGAGTAATCTTGAACACTTTGAGCACTTCTCCATT
594028	AAGCTTTTGGCATGAGGTTCAATTGTTATGTTGACCAAAACTTCATTTGA		1254185	AAGCTTAAGCAATAAACACTTTATTGAGATTATAAGGTAACAGTTTATGC
594029	AAGCTTTTGGCATGGTGAAGAGGGGGCTGACCTGCAAGGTTAGCACTCCA		1254186	AAGCTTAAGCACACGTGAAACCAGCTCAATTTA
594030	AAGCTTTTGGCCAAGAATCAAGCACATCAAGCTCAAGAATATGAAGATGG		1254187	AAGCTTAAGCCTAAGGTTTCTTGGCTCAAGGCCAAAATCCGGAAACAATG
594031	AAGCTTTTGGCCAAGAATCAGGCACATCAAGCTCAAGAACATGAAGATGG		1254189	AAGCTTAAGCCTCCATGCTTGACAAAGTAATGTTTA
594032	AAGCTTTTGGCCACGATTTCAGTAAACGGTCCTTCAATGAGGTTTGTGGA		1254190	AAGCTTAAGCCTCCATGTGCGAACCAAGCGTATCCACTTTATCGCAAACA
594033	AAGCTTTTGGCCAGAAAATGCAAATCGTGCAAATTGGCAAAATGAGAGAG		1254191	AAGCTTAAGCCTCCCATGTGCGAGCATACAAGTAATCTTTA
594034	AAGCTTTTGGCCCTCATGCTAACAAGGTGGGGAAGAAAGTTA		1254193	AAGCTTAAGCTCAATGAGTACACCTCTTTTGCAGATCTGAAATATGAAGT
594035	AAGCTTTTGGCCCTCATGCTAACGAGGTGGGGAAGAAAGTTA		1254197	AAGCTTAAGGATTTCCATCATTCGGGGAGTGTGGATGAATGCATGACGGA
594036	AAGCTTTTGGCCCTTTGTGCCTTTTCTTATTA		1254198	AAGCTTAAGGCCTAGGTTTCTAATTTGAAAAAGAGGTGAAAATGTTTGCA
594037	AAGCTTTTGGCCTAAAGAAATCATTTATGCCCAAGTTAGGTAAGTGCGCC		1254200	AAGCTTAAGTCTCCCAGGGACGGCTTCTTTTTGGGTGAAGATATGCGTTG
594038	AAGCTTTTGGCCTAAATAAGTTGTCTATGACCAAGTTAGGTAAGTGTGTC		1254203	AAGCTTAAGTGGAAACCCTAATCATGCATAAAGATGCTTCAAAAGATTCA
594039	AAGCTTTTGGCCTTGTGATTGCTCAAGCTACAACCATAAGATGTTAGTGA		1254204	AAGCTTAAGTTTGGCCTGTAGTCTTTCATAGGCTTATTTTTAGACCCGAG
594040	AAGCTTTTGGCGAACAATCCCCACGGAGTCCGATCAAGGACGACGGAATT		1254205	AAGCTTAAGTTTGGCTAATGAAGTGGTAATCCAATTTAGCTTA
594041	AAGCTTTTGGCGTAAGCGATCAATGTCTTCATTTGGATCCATGACTCTGA		1254208	AAGCTTAATATTCAACTCATATTTGACCCTGATGAAAGCATATGTAGAGA
594042	AAGCTTTTGGCGTGGATTTGCTGGAACAGATCATCAATACCACATGTAGA		1254210	AAGCTTAATTTAGTCAGAGGCATTCCAAATATGAAGTTCTCTTCATATGC
594043	AAGCTTTTGGCTAGATGATCTTTCAAACACACCAAGTGGAATAGTGCAAA		1254216	AAGCTTACAAATGAAGGATAAATCTTCCTCTACTTATAGGGAATGTGTTG
594044	AAGCTTTTGGCTATGATTTCCCTTCCCTAGAGCTCTTCTTAGGTTTTCCT		1254217	AAGCTTACAACAACTTACTTGCCGAGCGACAACATCCTCTTA
594045	AAGCTTTTGGCTATTGCTTCTCTTCCCTAGAGTTCTCCTTAGGTTTTCTT		1254220	AAGCTTACAAGAAATGGGCAAAGAAAATATCAGAAACCAAGCCACCAACT
594046	AAGCTTTTGGCTCAATCATATCAATTCCCCACATGGAGAAGGGCCATGGG		1254222	AAGCTTACAAGTCGGTATTGCATACTATGAAATCATGAGTGCAAACAATA
594047	AAGCTTTTGGCTCAATCATCTGAATTATATCAATTCCCCACATGGAGAAG		1254225	AAGCTTACAATGAGGATTCCTCATATTCTTCCACCAAGATGGAGAGTTGG
594048	AAGCTTTTGGCTCGATCATTCCAATCAGGTCAATGCCCCACATAGAGAAA		1254226	AAGCTTACAATGTATGTATGGTGAGTAGATTCATGCAGAAGCCAAAGGTA
594049	AAGCTTTTGGCTCTTCTGACTACTCAGGTTGACGAAGGGTTGATGAATAC		1254227	AAGCTTACAATTACTTTCAAAAGAGACGCTTGTGTTCCTTCTTCCCTAAG
594050	AAGCTTTTGGCTTCAACATAGAAGTTGTAGCTCTTTCTCTTAGCTTTCCA		1254228	AAGCTTACAATTCCCATTAGATTTGGGCCCTCCATGCACCTGTACAGGCC
594052	AAGCTTTTGGGAACTCCTCAAGATGGTGAGTCATACATGACTTTCACAGA		1254229	AAGCTTACACAAAGTGCTTTTTCCCTAAACTCATTTTGTGAGTGAGGAAG
594053	AAGCTTTTGGGAATCTTCCAATGGCTCTTGCATTTCTCACTTTAGATGCA		1254230	AAGCTTACACAATGGGAAGGTTGAACATTCCTTATGATATCTGTAGTGGT
594054	AAGCTTTTGGGAATTCCTCAAGATGATGAATCATACATGACTTTCACGGA		1254233	AAGCTTACACACCTTTAGTTCATTTTCAGGAAGCATGTACCCTTCTGGTT
594055	AAGCTTTTGGGAATTGTATGGGAATTCCTTATGTTTATCAAGCATTTCAC		1254234	AAGCTTACACAGATGTTGATTGGGCAGGTAATATAAATGACAGGAGGTCT
594056	AAGCTTTTGGGACCCACCATCTGTTA		1254235	AAGCTTACACATATAATCAGCAACATGTGTTGAACTTATTTTCTGCTCCT
594057	AAGCTTTTGGGAGAAAAACGGAGGCTAGGGCTTGAAGAGGGAAGAACAAA		1254236	AAGCTTACACCACTTGGGTGAAGAAGAGAGCTTTGGAATTGAAGATGTTG
594058	AAGCTTTTGGGAGACAACATATCAGTTGAAGAACTAGACGGTGATTGTTG		1254237	AAGCTTACACCATTGTTGACAACAGTTAGTGATTAGGCTTA
594059	AAGCTTTTGGGAGACCATAGATCAGCTGAAAGACTGGATAATGATTATTG		1254238	AAGCTTACACCTTTGGGTGAAGAAAAGATATTTGGAGTTGAAGATGCCTT
594061	AAGCTTTTGGGATCAAATTTTCCACCAAGATGAAGTAGGAAGTATGATAT		1254242	AAGCTTACACTACTCGAGTGAAGAAGAGAGCTTTGGAACTGAAGATGCCG
594062	AAGCTTTTGGGATTCATCGTCAGTCATAAAGGAATAGAACTGGATCTAGA		1254243	AAGCTTACACTACTTGGGTGAAGAAGAGAGCTTTGGAGTTGAAGGTGCCT
594063	AAGCTTTTGGGCAATCTTCAGTCCAATCACAAGACTGGTCTTTTCGAAGT		1254244	AAGCTTACACTACTTTGATGAAGAAGAGAGCTTTGGAGCTGAAGATGTCA
594064	AAGCTTTTGGGCCATAAAACTTCACAATGTTTTCTTTTCAAGGATCTTGT		1254246	AAGCTTACACTAGTTGGGTGAAGAAGAGAGCTTTGGAGCGTAAGATGTCG
594065	AAGCTTTTGGGCCCTTTGTTCCTCTTTTTACTTA		1254247	AAGCTTACACTAGTTGGGTGAAGATGAGAGCTTTGGAGCTTA
594066	AAGCTTTTGGGCCTCATAACCTGTGGCCGGAAGTAGTTCTTCCCACGATA		1254248	AAGCTTACACTATTTGGGTAAAGAAAAGAGATTTGGAGCTGAGGATGTTA
594067	AAGCTTTTGGGCGCTGGTTTGTAAACACATGTAGTTAGTTTTCAATGAAT		1254249	AAGCTTACACTATTTGGGTAAAGAAGGGAGCTTTGGAGCTCAAGATGTCG
594068	AAGCTTTTGGGCTTCACATTTCAATAGATAACAGTTCTCTGTGTCATGGC		1254250	AAGCTTACACTATTTGGGTGAAGAATAGAGCTTTGGAGCTGAAGATGTCG
594069	AAGCTTTTGGGCTTTGATGTGTGGGCCTGCTTCATCTCCAGTTGCACCCC		1254251	AAGCTTACACTCCAATTGGTATTTTCTTCGATTCTCATCATCCATGGACC
594070	AAGCTTTTGGGGAAAATTCTATTCCCACTAACCAAGGCCTCGATGCGTCT		1254253	AAGCTTACACTCTTTAGGTGAAGAAGAGAGCTTTGGAGTTGAAGATTCCT
594071	AAGCTTTTGGGTATTGCTTGATCCCTATGTAATCTGTAACTCTCAGGGGC		1254254	AAGCTTACACTCTTTCGGTGAAGAGGAGAGATTTGGAGTTGAAGATGTCT
594072	AAGCTTTTGGGTGGCATAACGACATGTAAAAGTCGAATCCATATATTTAT		1254255	AAGCTTACACTCTTTGGGTAAAGAAGAGATATTTGGAGCTGAAGATGTCG
594073	AAGCTTTTGGGTGTGTACGGAGACTCAGCACTAGTAATCAGCCAGATCAA		1254256	AAGCTTACACTCTTTGGGTGAAGAACAGAGCTATGGAGTTGAAGATGCTG
594074	AAGCTTTTGGGTTCTCCATCATCGGTAGGAGAAACATACTCGTTGGAGGG		1254257	AAGCTTACACTCTTTGGGTGAAGAATAGAGCTATGGAATTGTAGATGCCT
594075	AAGCTTTTGGGTTCTCGATAATCGGTAAGAAAAACATATTTGATGACTTC		1254258	AAGCTTACACTCTTTGGTTGAAGAAGAGAGCTTTGGAGTTGAAGATGTCT
594076	AAGCTTTTGGGTTTCATTGTCAGCCAAAAAGGTATAGAGGTGGATCCAGA		1254262	AAGCTTACACTTTATCTTCTTCAATCATTGAATAATGTTTTGTTGAACGA
594077	AAGCTTTTGGGTTTCATTTCCAGTCAGAAAGGTATAGAAGTAGCTCCAGA		1254263	AAGCTTACAGAAGATAATTTGTATGGTTA
594078	AAGCTTTTGGTAACTCAAAGGATTTA		1254264	AAGCTTACAGAAGTAGATTAGAATGGAGCAAAGACTTTAGATCCTTGGAG
594079	AAGCTTTTGGTAGAACAAATTGTTGACTTCGACTCCTTCAATCAAAATGG		1254265	AAGCTTACAGATAAGGTAGAAGCTCTTCTCAATCTTTGGTCAGTTCAACA
594080	AAGCTTTTGGTAGAACCGATTGTTGACTTTGACTCATTTA		1254266	AAGCTTACAGATGCATCTGTTGGGTTACCATGGTGGCTAGGGCCTCCATC
594081	AAGCTTTTGGTAGAGAATTGTTACTATATTCTCGGAGAAAATACATGAAA		1254268	AAGCTTACAGTCTTTGGGTGAAGAAGAGAGCTTTGGAGTTA
594082	AAGCTTTTGGTAGTATCAAAGAATATCTTCTTGAGCCTCTGATTTTGTCT		1254272	AAGCTTACATAGGCTAATTTTAGAGCAAAGGATAAAATAAAGTGTTTCAG
594083	AAGCTTTTGGTATGTTCATGTCTGATGTAAAACTGTTGCAATGTTGTGCA		1254273	AAGCTTACATCGCCATTGTCCTCCACCGAATCCTGAAAATTA
594084	AAGCTTTTGGTATTGACCAAAGATTTTGATTTGAAAAAGTTGGTTTTAGA		1254275	AAGCTTACATGTGGCATTCTTGACGAGATTAGAGAAGGTCAAAAGTCAGA
594085	AAGCTTTTGGTATTTCTTATGACATGATAGAATGCTCTGTCATGTTATGA		1254276	AAGCTTACATTACTTGGGTAAAGAAGAGAGCTTTGGAGTTGAAGATGTCG
594086	AAGCTTTTGGTATTTTGGGATTCTTTTTCGCTCTTCAAAATTCCTTATTA		1254281	AAGCTTACATTGTTTGGGTGAAGTAGAGAGATTTGGAGCTCAAGATGTCG
594088	AAGCTTTTGGTCAATGAATGGGAGCGGAAAGTCGTCCTTCCTTGTAGTCT		1254283	AAGCTTACCAAAAATGACCTTCCTATCCTCCCTTGGTGTTAGGGTCCATC
594090	AAGCTTTTGGTCCACGGTATAAGCAGAAATCTTACGGACAAAAGCCTGGA		1254284	AAGCTTACCAAACAATGTTGCCATGTCCAATGTTCTTAGATCATTGGCTT
594091	AAGCTTTTGGTCCATAATGTATGCAGAGATCTTGCGGACGAAAGCCTGAA		1254285	AAGCTTACCAAATCGCAACTGTTGGAAGCAAGCTCAACAATGGCAATTCC
594092	AAGCTTTTGGTCCATAGTGTAAGCAGAGATCTTGCGGACGAAAGCCTGAA		1254286	AAGCTTACCAAATTGCAACTGTTGGAAGCAAGCTCAACAATGGCAATTCC
594095	AAGCTTTTGGTCCATCGTATACGCAGAGATCTTGCGGACAAAGGCCTGAA		1254288	AAGCTTACCAACTAATAAAGTGTTTGGAACACCTCCTTGTATACAACATT
594096	AAGCTTTTGGTCCATTATATAAGCAGAAATCTTTCGGACAAAAGCCTGGA		1254289	AAGCTTACCACAAAGGAAATTTA
594097	AAGCTTTTGGTCCCACGACCAACGAAGTGAAGAAGAAAGTAAAATCCATC		1254291	AAGCTTACCACTGTCAAAACCCTTCTTGCAACTGCAACCATCAACAATTG
594098	AAGCTTTTGGTCCCACGACCAGCGAAGTGGAGAAGAAAGTAAAGGCCATC		1254292	AAGCTTACCATATGCCACATCAGAAGCTCTTGAAGAAGATTGGACGACTC
594099	AAGCTTTTGGTCCCATGAGAGCCTATTACCTAGTAACTAGTAATATTCTT		1254293	AAGCTTACCATGCGACCACGAAATTCTGGAAAGAGAACACGATTTTTCAC
594100	AAGCTTTTGGTCCCTTTGTGCCTCTTTA		1254295	AAGCTTACCCTTTTTGAAATTTCACGAAAGATTTCTGATGCAGTTCAGGC
594101	AAGCTTTTGGTCCTAGAAGGACCAAAGAGGTCCATATGAAGAAGTTCGAG		1254296	AAGCTTACCGCAAGACGAGTACTGTCAAAAACAGCAATAAAATTCACATT
594102	AAGCTTTTGGTCCTTCCCCTGCTGACATCGAAAGGAGATTTCAAATGATG		1254298	AAGCTTACCTAGTGGATGCAAGGTCCACTGACTCTTGATAGTGGAGGAGT
594103	AAGCTTTTGGTCTATGTGTTCTCAGATAACAAGGTTTGGAAACCTGTTAG		1254300	AAGCTTACCTATAGCTTGATGGTCATGAATTTACCGCTACAGAGTCAAAA
594104	AAGCTTTTGGTGAAAAAGCCAAAATCTTTCATTCATTCAATTA		1254302	AAGCTTACCTGAGATATCCTAATCACCCAATGTGAAATGATCATTTA
594105	AAGCTTTTGGTGAGACTTGAATGCGGGGCATTGATGGCTATGTGTTTGTT		1254303	AAGCTTACCTGCCAATGTCCACAGTGTTGTATCTTGGGGAAATCCACCTG
594106	AAGCTTTTGGTGATACGCGTACCAGTCTGGGCAATACGCGTATCAGCCTG		1254305	AAGCTTACCTTGTGGAAAACAGTCCACTGCCTCTTGGTATTGGAGGAAAT
594107	AAGCTTTTGGTGATACGTGTACCAGTCTGGGCAATACGCGTACCAGACTG		1254306	AAGCTTACGAAAATGAAGCTAACGGTACTCATACGTGAGTTTTCTATCAA
594108	AAGCTTTTGGTGCACTCAATTTTCCATTTCAAGATCAATCCGTGTGGACA		1254309	AAGCTTACGACATAGTTTGAATATGATTATTACAGAAAATGATAGGATAG
594109	AAGCTTTTGGTGCATTCAATTTGCTATTTCATGAACAATCAATGTGGACA		1254310	AAGCTTACGGCGGTGAGAGGCGGAGCTTGGGGGTTGTTGAGTCCTCGCAG
594110	AAGCTTTTGGTGCATTCAATTTTCAACTTCAAGAATAATCCGTGTGGACA		1254312	AAGCTTACTAAAGATATTTGTTCAGAACGACCTAATGCCTTTTGGAAAAG
594112	AAGCTTTTGGTGCTGCCATTCGTCCATTTGGTTGTTATCATGATCTTCTG		1254313	AAGCTTACTAAGGGAAACCTTATTGTCGCCAATGAAATTTCAATGTTTA
594114	AAGCTTTTGGTGGAGAGTCGACGAGACTGCCCCTGCTGCATGAATCCATG		1254314	AAGCTTACTAGCACAAGAATTACTCATTTTA
594115	AAGCTTTTGGTGGAGAGTTGACGAAACTGCCCCTGCTGCATGGATCCACG		1254315	AAGCTTACTAGTGGAATTTTGGATGAGATTCGAGAAGGTCATAAATCTGA
594116	AAGCTTTTGGTGGTAGTTTGGTGGGGTTTAGAGCTCCACCAGCGCCAGGC		1254316	AAGCTTACTAGTTTGTGTGATGATCTCCTATAATAACTGATTGGTATAAT
594117	AAGCTTTTGGTGTAAGCGATCAATGTCTTCATTTGGATCCATGACTCTAA		1254318	AAGCTTACTATTTTTCCATATCATCCTAAGCATGACCCCAATGTCTCATG
594118	AAGCTTTTGGTGTAAGCGTCATTATCTTCATTAGAATCCTTGACTCTAAG		1254319	AAGCTTACTCAAACCCCTCTTCCCTCATGATACAAGCTTA
594119	AAGCTTTTGGTGTCTATTATTTTGTAACTTCTTTCAAATTCAAAATAATG		1254320	AAGCTTACTCAATATTGTACAATTGTCGAATATTATATGCAATTTACTTC
594120	AAGCTTTTGGTGTTCTTGAGATTTTGAGAGAATGTGATGAGTTTTTGATC		1254321	AAGCTTACTCAGAGCCTTTTTGGGCAGCACATTCAAAGAAGAACCGGCAT
594121	AAGCTTTTGGTGTTGCCATCCGCCCATTTGGTTATTATCGTGATCTTCCG		1254322	AAGCTTACTCAGATGATATCCAAGCTGTGTGGGAAATGGAACAACTCAGT
594122	AAGCTTTTGGTGTTGCCATTCGCCCATTTGGTTGTTATCATAATCCTCTG		1254323	AAGCTTACTCCAAGGTTCGTGGGTCCGTATCAGATTTTGAAGAGGGTTGG
594123	AAGCTTTTGGTTAGATGAGATGGTAGGACTCTCAAAGGTGTCAACAGGGG		1254326	AAGCTTACTCCGTTTTTCTCCAATTTCCTAATTACATTA
594124	AAGCTTTTGGTTATCACTTGCTTTTGCCTAATTGTTGATCAGATGGAGAA		1254328	AAGCTTACTCCTCGATTTATTGGTTTGTATTAGACATCTGGGCAAGTTGG
594125	AAGCTTTTGGTTATTTCCCTAGAGCTCTCATGAGGTTTTCATTGTTTTTC		1254329	AAGCTTACTCTAGAACTTACTACAGTGCTTCTCTGTGCGCTTTTGAGTTC
594126	AAGCTTTTGGTTCAATCATGACAACCATGTTA		1254330	AAGCTTACTCTAGATAATCAATTAGAAATTA
594127	AAGCTTTTGGTTCAATTACGCATAACACCTCAAAATTCCATGCACAAGCA		1254331	AAGCTTACTCTTCAACTGGTATTTTCTTCGAAACTCTCATTTCTGTGATC
594128	AAGCTTTTGGTTCAATTATGCATAACCCTTCAAAATTCCATGCACAAGCA		1254332	AAGCTTACTCTTGGGCTTCCTTATAATGAGCCCATTTATGTATTGTTTCA
594129	AAGCTTTTGGTTCACCCATTCGAACTATCCACTGCATTATCATATCAGAG		1254334	AAGCTTACTGGCCCCAATCTTCAAGTGGCTAAAAATGAGGAGCTAGCAAT
594130	AAGCTTTTGGTTCCGTCGGATCAGATTGGGTGTGTGATTGGGAAAGGTGG		1254335	AAGCTTACTGGGCATGAATCCTGAAAGGATGAAATGTCCGTAAAATAGAA
594131	AAGCTTTTGGTTCCTCTTGTGGGCACATTCCGTTATGAGGGGGATGAGGT		1254337	AAGCTTACTTCAAAGCATCTGATATTCAATTTTGGACCTCAAGTCATCAT
594132	AAGCTTTTGGTTCGATATAGGGATAAGTGTTCTTA		1254341	AAGCTTACTTGGGTAGTATACCCACTAAACTCCTGCCCAAGAGTCAAAGG
594133	AAGCTTTTGGTTCGATCCATGGATAAATGTTCTTAGTGTTGTGAAAGAGT		1254342	AAGCTTACTTGTGAAAGACACACCTCAGATGGGTTGGTTTTTACCGCAAG
594134	AAGCTTTTGGTTCGCTAGGCGAGCTCCTAGCGAAAAGCTCCAGTAAATTA		1254344	AAGCTTACTTTTCCTGGAAATTA
594135	AAGCTTTTGGTTCTATCATCCGAATCATATCAATACCCCATATAGAGAAG		1254346	AAGCTTAGAAACCTCGACTTAGATCTTA
594136	AAGCTTTTGGTTGACATTTGCCCTTACCTAATTCTTGAATGACAAAGAAG		1254347	AAGCTTAGAAACGTTTTGCAATGATATGACAATTTATGCAGAAAAATTTC
594137	AAGCTTTTGGTTGGACCAGTCCGGTGAGGGTCACCAGAGAAGATGACCGA		1254348	AAGCTTAGAAACTTCATGATCTTCTTCAAAATTTGCCCATGTGTCAGATG
594138	AAGCTTTTGGTTGGACCAGTCTGGTGAGGGTCACCGGAGAAGATGATCAG		1254349	AAGCTTAGAAAGGATCAAGGCATTCTTTTATGATTGAGCAACACCACCTA
594139	AAGCTTTTGGTTGTTCTACAAACGAGGTGGAGAAGAAGGTTA		1254350	AAGCTTAGAAATAAATTCCATAGCTTCCTCTATTTATAGGGAATTTGTTT
594140	AAGCTTTTGGTTGTTTGGATATGCAAGGTCAAGAAGACATTGAGACCAAG		1254351	AAGCTTAGAAATGAGGGTAGAATAACTATCTATTTATAAGGAATGAGGAG
594141	AAGCTTTTGGTTTCTGTGCAAACTTTGCACATAAGTATCTTTA		1254353	AAGCTTAGAAATTCCATGATCTTCTTCACAAATTCCCATGTATCAGATGA
594143	AAGCTTTTGGTTTTGATTACAGGTCAGTTGTAATAGGCTCATCCTGTAGT		1254354	AAGCTTAGAACATTATTAGGGGAGCTTAGGTTCTCTCATTGGCTTGGGAG
594144	AAGCTTTTGGTTTTTGTGACAAATTTTGCACCTAGATATTTTTA		1254357	AAGCTTAGAACTGTAGAACATTTA
594145	AAGCTTTTGTAAAACAGTACAAGTATAATGTGGACATGGCGCCTGATAGA		1254359	AAGCTTAGAAGAGGGGGCTTATGGATTCAAAAGAAGGGACCCAGTTCTAG
594146	AAGCTTTTGTAAAAGACATCCTTGGCTCTGTTCCTCCATCCACAATTCCA		1254360	AAGCTTAGAAGGAGTTCCAACTTCATCCTCAGCATCAATGTATGAGAAAG
594147	AAGCTTTTGTAAAGGAAAACCAATCTAGCAACAAATGATTATGGTGCACC		1254364	AAGCTTAGACACAATAAATTAGGTAGTGTGTTA
594148	AAGCTTTTGTAAATATGTCAGCTAATTGCATTTCAGTAGTAACATGCTCT		1254365	AAGCTTAGACACATGCTGCAAGATGCCAGAATAAGGGTACTTGAGTCTTG
594149	AAGCTTTTGTAACAACTCCCAAGCTCTGAGACCTTCTTATGTGCTCTAAT		1254368	AAGCTTAGACATGAGTCATTACCATAGTTGAGATTCTATTCTCCTATCCC
594150	AAGCTTTTGTAACAATTCCCAATCTCTGAGATGTTCTAAAGTGCTCTAAC		1254369	AAGCTTAGACTATTTGGGTGAATAAGAGAGCTTTGGAGATCAAGATGCCG
594151	AAGCTTTTGTAACACATGTTTACATTA		1254370	AAGCTTAGACTTAGAATTATGCTTGTACCTTGTATCTTGAAAACTTTTGG
594152	AAGCTTTTGTAACTAGTTCTATCAATGTTCATGTCTAACGATCACACTAT		1254372	AAGCTTAGACTTAGAATTCTGCTTGTACCTTGTATCTTGACAATTTTTGG
594153	AAGCTTTTGTAAGAAGCAAATAAAGATCAGAGGGTAGAATTCTACTGATG		1254373	AAGCTTAGAGAGAGATGATTTACTTAGTGAATATGGTCTTGCTGTGGATG
594154	AAGCTTTTGTAATAATTCGCAAGCTCTGAGACCTTCTGAAGTGCTCTAAC		1254374	AAGCTTAGAGAGAGGGGGCTTAGAGCTCAGAGAGGGGGCTCATGGGTTCA
594155	AAGCTTTTGTAATACAACGGACATCAGAGTCTTCACCTCTTCAACTTTA		1254375	AAGCTTAGAGAGTATTTCCCCTCTTATCATAAATCAACCCCATAGGGCAA
594156	AAGCTTTTGTAATACAACGGACATCGGAGTCTTTACCTCTTCAACTTTCA		1254377	AAGCTTAGAGATTTTTCACCTTGCTCTAAAGTATATGCTTTTGATGATGT
594157	AAGCTTTTGTAATCGAAAATTGTTATGGAAAACATATTTGGGGTATACAG		1254379	AAGCTTAGAGGTCATATTGCTAATATGATGATGTATCTTAGGGTATTTTG
594159	AAGCTTTTGTAATGATTCCCAAGATCTAAGACCTCCTGAAGTGCACTAAC		1254382	AAGCTTAGAGTGACACAACAATTACAACTCAATGAAAACCCTAGTCTAAT
594160	AAGCTTTTGTAATGGAGTTGTAGCCAATAAAAATGCTTGGAAGAACTCTT		1254384	AAGCTTAGAGTGGACAAATTACAACTCAAAATTCAGTCTAATTCAATCAT
594161	AAGCTTTTGTAATTCAAATTTCCCATTTGAGTTCCTCTACAACTTTTATT		1254385	AAGCTTAGAGTGGACAAATTACAACTCACAAATCAGTCCAATTCAATCAT
594162	AAGCTTTTGTAATTCACTATGTGTGCTTTCCTTTATTCTTGATTGGAAAC		1254386	AAGCTTAGAGTTAGAAGAAGCGTTGTCTCAAGTACCACAAACTTCAAATA
594164	AAGCTTTTGTAATTGGAGTTTTCTTTTA		1254388	AAGCTTAGATAAAGGGGAACAACTTTTATGTTGGATAATTTTTCATTTGG
594166	AAGCTTTTGTACAGGTACATTAGTTGCTAGCTCTTGCTTGAGCTTA		1254389	AAGCTTAGATACATATCAATTGCCATTGTACCTTA
594167	AAGCTTTTGTACAGGTACATTAGTTGCTTTCTAGCTAGCTTTTGCTTA		1254390	AAGCTTAGATAGTTTGATAAACATAATTAGAACTGCCAAAAGTGATTGTT
594168	AAGCTTTTGTACATGTACATTAGTTGCTTGCTTGCTTTGCTTTTGCTTA		1254392	AAGCTTAGATCAAGAAACAACTCTTATGTTGAACACTTTTCCATTTGGGA
594169	AAGCTTTTGTACATTTGGATCTATACTTCATAGAAATAAGAGAATGAAGT		1254393	AAGCTTAGATCAAGAGGAACAAATCTTATGTTGAGCACTTTTCCATTTGG
594170	AAGCTTTTGTACCAACTGTAGCTCCAAGGGCATCTTCTTCCATAGTTGCT		1254396	AAGCTTAGATCACTGTCTGAAAACTCTAAAATCAGTGATGATCCCTCTGC
594171	AAGCTTTTGTACCATCCCGATTTTGGGCGAAGGCTCTTTCCGTAGTTGTC		1254397	AAGCTTAGATCATTATTAGGTTAGCTTAGGTTCTCTAGGAGAACAATTGC
594172	AAGCTTTTGTACCATGTGCTAATCACCCTGAAATTGTAATTAGGCTTTGG		1254398	AAGCTTAGATCATTGGGAACAATTCTTATGTTGGACACTTTTTCATTTGG
594173	AAGCTTTTGTACCTCATACTTCAATGGATAACAATTCTCTACACCGTGGC		1254399	AAGCTTAGATCCAGTGTTATTCATAACAAATACTGATTCACCAACCAATT
594174	AAGCTTTTGTACGTAACTATAGAGAAGAAAGCTGATTA		1254401	AAGCTTAGATCGTTATTGGGTTAGCTTAGGTTCTCTCATTGGCTTGAGAG
594175	AAGCTTTTGTACTTCATATTTCAATGGATAATAGTTCTCAATATCATGGC		1254403	AAGCTTAGATCTAGGGAAGCAAGTTTTATGTTCAACACTTTTTCATTTGG
594177	AAGCTTTTGTAGAAATAAGGTGAAAACATGTTATAATTCCAATTGATAAT		1254404	AAGCTTAGATCTGAGACCGACATTCTCTTTCTCTAGAGTCTTGATGACCT
594178	AAGCTTTTGTAGAAATCTGGCTTTGTAAAAATAGCATGGTTTCATGGTTA		1254405	AAGCTTAGATCTGCAAGTTGGGATTGACCACGGTTTGAAAGGTTGCAAAC
594179	AAGCTTTTGTAGAACATGATGTTACAATAGACCAATTCGATCATATCATG		1254406	AAGCTTAGATGAAAACCGCTTATGAGTCAGAGATCAGACACATTCGAAGG
594180	AAGCTTTTGTAGAACATGATGTTACAGTAGACCAATTCAAGCATATCATG		1254407	AAGCTTAGATGAGACCATCTTTATTTGATGTCTTTTTCTTCAAGATAATA
594181	AAGCTTTTGTAGAACATGATGTTACAGTGGATCAATTGGATCATATTGTG		1254408	AAGCTTAGATGTGGCAATCTTTATTTGATGCCTTGCTCTTCAAGTTA
594182	AAGCTTTTGTAGAACATGATGTTACAGTGGGTCAATTCGATCATATCGTG		1254409	AAGCTTAGATGTGGCTATCTTTATTTGATGTCTTGCTCTTCAAGTTGAGA
594183	AAGCTTTTGTAGAACATGATGTTACCGTGGACCAATTCGATCATATTATG		1254410	AAGCTTAGATGTGGCTATCTTTATTTGGTGTCTTGCTCTTCAAGTTGAGA
594184	AAGCTTTTGTAGAGGGATTTGGTATTTCTGGTCATTTTGACCCACATGCA		1254411	AAGCTTAGATTATTACAAGAAGTAATGTTGGTAACTATGTGGTAGAACTG
594185	AAGCTTTTGTAGAGTTTGTGTCTGTAGCTTGTTTATTCAATTCGTTATGC		1254412	AAGCTTAGATTATTACACGAAGTAAAGTTGGCAACTATGTGGTCAAACTG
594187	AAGCTTTTGTAGGGCCCATTTGTTTCAACAACTTTAGGAATAAAATTTCA		1254414	AAGCTTAGATTGTATGTATGTTGATGCATGTGAGAGACGATTTATATGAT
594188	AAGCTTTTGTAGGTCCATAACCTTTCCTTTTGTGTGCACTCTCTGACTCT		1254416	AAGCTTAGCAAATCATTCAAAGGCGGCGAACGTATCGCTCTTGCTTACTA
594189	AAGCTTTTGTAGGTCCATAGCTTTTCCTCTTGTGAGCACTCTCTGACTCT		1254417	AAGCTTAGCAACCCCATGATCTTCTTCAAAAATTACCCATATATCATATG
594190	AAGCTTTTGTAGTGGAGGTGATGATGATGGTTATGTACGATAGAGGTTAT		1254419	AAGCTTAGCAACTCCACGATCTTCTTCAAGTTTGCCCATGTAGCAGATGA
594191	AAGCTTTTGTAGTTCATATGCCCCAATCTCTTGTGCCATAACTCACTTTC		1254421	AAGCTTAGCAACTCCATGATCTTCTTCACAAACTCTCATGTATCAGATGA
594192	AAGCTTTTGTAGTTTCCACCTTTGATTGCTTGAATAATCCGCTGCTTCAT		1254423	AAGCTTAGCAACTCTATGATCTTCTTCAAAGTTTCCCATGCATCAGATGA
594193	AAGCTTTTGTATAACCTTATCACTATGGCATATCAAATTA		1254425	AAGCTTAGCAACTTCATGATCTTCTTCAAAATTTACCCATGTGTCAGATG
594196	AAGCTTTTGTATATAAGAGCCAAGGTAAATGGTATGGGCATCAACAAAGT		1254426	AAGCTTAGCAAGTTGGTTGATGGTGGTTGGCCAGATGAATTCAATTGATC
594197	AAGCTTTTGTATATCTTGTCTGCTGATGTGGTTGAAGGTCTCTTGAGTGT		1254428	AAGCTTAGCAGCAGACTTGCCAAAGAGGTCCTTCCCTCTGAGAGTTTTGA
594199	AAGCTTTTGTATGTATTATCTGTTGATGTGGTTGAAGGACTCTTGAGTGT		1254429	AAGCTTAGCAGTAAGTGGATCAACCTTTTATTA
594200	AAGCTTTTGTATGTGCTGTCTACCGAGGTTGTTGAAGGACTTTTGAGCGT		1254430	AAGCTTAGCATCATCTCCTTGAATTGAGCATTCTGAGCCTGGAGATCTTT
594201	AAGCTTTTGTATTGCATCGTCTCTTCAACCCGTGAATCTTGGAAGAGGTT		1254433	AAGCTTAGCATTATCAGCAACCACAAGCTCAGCAATATCAGCAACAACAG
594202	AAGCTTTTGTATTTATAAACCACGGAAAATTAGATAGAGAAGTTTTGATT		1254434	AAGCTTAGCATTATGGATAGATAGTGTCCTACTAGATCCTCGTATACCAA
594203	AAGCTTTTGTATTTATAAACTACGGAAAATTAGATAGAGAAGTTTTGATT		1254435	AAGCTTAGCCACGCTATGATCTTCTTCAAATTA
594204	AAGCTTTTGTATTTTCATTGTTTCCTTGATGTTGGATGACGTATGTGAGG		1254436	AAGCTTAGCCACTCCGGGATCTTCTTCAGATTAGCCCATGTAACAAATGA
594205	AAGCTTTTGTCAAACAAAGGGAAGAAGAAAGATAGTGAAGCTAATGCAAT		1254437	AAGCTTAGCCATGTGAGTAGCTATGTGTTTTCCATCAAAGTATCAATGTG
594206	AAGCTTTTGTCAAACAATATAAGTATAATGTGGATATGGCACCTGATAGA		1254439	AAGCTTAGCGAAGCGGCTAACGAAGGCCTACGGGGTTTGGATTCCTCCTT
594207	AAGCTTTTGTCAAACAGTATAAGTATAACGTGGATATGGCGCCTGATAGA		1254440	AAGCTTAGCGAGGCTCGAGGGAGGGGTGCTCACGCCAAAACACGTGGCGA
594208	AAGCTTTTGTCAAATGTTCAAATGAATTTGATGTATAAATGAAAGGTACA		1254442	AAGCTTAGCTACTCAGAGTCAAAATTA
594209	AAGCTTTTGTCAAGCAGTATAAGTACAACATGGATAGGGCGCCTGATAGA		1254443	AAGCTTAGCTAGATTTGAGTGTCGCAAATGGAAGCATCGCAATGACCATG
594210	AAGCTTTTGTCAATCTTGTCTGCTGATGTGGTTGAAGGACTTTTA		1254444	AAGCTTAGCTATGAAGGAACTTACTTATTGAAAGCATCTATTTCAGGAAG
594211	AAGCTTTTGTCAATTGAGAGAAATAAGGGGCTAAAGTGGAGGTCTCATGT		1254449	AAGCTTAGGAACCCTCTCTCGACTTATTTTTCTATCTTTCTCATCTGATA
594212	AAGCTTTTGTCAGGAATGAACAAAGTTTTGTCTGAAAAATAGAAGAGTGC		1254451	AAGCTTAGGAATATCAAAATCACATGCTTCTAATATTCATTA
594213	AAGCTTTTGTCAGTATGTGAGATTGGAGAAAAAGAGGCAAAGAGGAAGAG		1254452	AAGCTTAGGAATCAAATTCATACTTCCCTCATCGTTGGGATATGACGAGA
594214	AAGCTTTTGTCATAAAGTTCGTCCTCTTTGTTTTTCATTTGAAGAGATAA		1254455	AAGCTTAGGCAGTTCTCTGACTAACTCAAGTTTATTTAGCTGAGAAATCC
594215	AAGCTTTTGTCATTTGAGTGTCAATCATTTCAATTATGCAAACATACACG		1254457	AAGCTTAGGCCAGGGTCCTCCTTA
594216	AAGCTTTTGTCCAATACAATTTACAAAGATTTTCCCCTCTAGCCACAACC		1254458	AAGCTTAGGCCCTTATGCATCTTTTGCACCTTCAATAAGTGGGGTAACTC
594217	AAGCTTTTGTCCAATTGTTTATACTCTTATTTACTTCAGCCAATAGTTTA		1254460	AAGCTTAGGCTAAATCCAATCCACTCGCGTGTTTTGTGATTTTCTTTGAG
594218	AAGCTTTTGTCCACAAGATTTCTGCATATACGATGGATCAGAAGCTGTGG		1254461	AAGCTTAGGCTCTGGAAGTGGAACAAGCATCTCAACACTGAAAGGCATCT
594219	AAGCTTTTGTCCAGCAGTTATTTCCCAGACAGAGTCATTTTCCTAGCTAT		1254464	AAGCTTAGGCTTTGTGGCTTTCACCTTTGTGCATTGCTTTGCTTGATTGT
594220	AAGCTTTTGTCCATCTTATCTAATGATGTGGTTGAAGGACTCTTGACTGT		1254465	AAGCTTAGGGACTCTTCTTCTTCTTCTTCTTCTTCTTCTTCTTCTTCTTC
594221	AAGCTTTTGTCCATCTTATCTGCTGATGTGGTTGAAGGACTCTTA		1254466	AAGCTTAGGGACTGTTGATCAAATCTTGGGAAAGGGCCCTCCTCATTTTT
594222	AAGCTTTTGTCCATCTTGTCTCCTGATGTGGTTGAGGGACTTTTGAGTGT		1254472	AAGCTTAGGGTTTTATGGCGGAGGAGGAGGGGACATAACAACTGGGTAGT
594223	AAGCTTTTGTCCATCTTGTCTGCTGATGTAGTGGAACGGTTGTTGAGTGT		1254474	AAGCTTAGGTGTTTGCATTGTTCGTGACGTTATCTACTAAGAGTCAGACA
594224	AAGCTTTTGTCCATCTTGTCTGCTGATGTGGTTGAAGGACTCTTGCGTGT		1254475	AAGCTTAGGTTCAACGTTTGAAAGACTTA
594225	AAGCTTTTGTCCATCTTGTCTGCTGATGTGTGTAGCGGTGTATTCGTCGC		1254477	AAGCTTAGGTTTATCATCTGAAATACTTGAGTTGATTCTTCAGAGTCTGA
594226	AAGCTTTTGTCCATCTTGTTGCCGATGTGGATGAAGGACTCGTGATTGTG		1254478	AAGCTTAGGTTTTATTAGATTTTTCTTTTCAAATGATCTTTGTGTTAATT
594227	AAGCTTTTGTCCATTACATTTTAGAAAGATTTTCTCCTCTAGCCACAACC		1254479	AAGCTTAGGTTTTTCTTTACAAAGTGACTGTGATAACAAACTTCTTA
594228	AAGCTTTTGTCCCCTTTGTGCCTTCTCTTATTA		1254482	AAGCTTAGTAAGTCCATGATCTTCTCCAAATTTGCCTATGTAGCAGATGA
594229	AAGCTTTTGTCCGCAAGATCTCTGCGTACACGGCAGACCAGAAACTGTGG		1254483	AAGCTTAGTAATTTCATGATCTTCTTCATAACTCCCATGTATCAGATGAC
594231	AAGCTTTTGTCCGCAAGATTTCTGCTTATACGATGGATCAGAAGTTGTGG		1254484	AAGCTTAGTAATTTTTGACTGTATCCTCGTTCACCGGAGATGGAAGATTA
594232	AAGCTTTTGTCCGCAAGTTTTCTGCATATACGATGGATCAGAAGCTGTGG		1254485	AAGCTTAGTACTCAGATTACCGTTTTCATTTATCTTCAACTTTCTGCAAA
594233	AAGCTTTTGTCCGTAAGATTTCTGCTTATACAATGGACCAAAAGTTGTGG		1254487	AAGCTTAGTAGGAAGCATATTTTGGATCAACGCACTACTATCAACAATTA
594234	AAGCTTTTGTCCGTATTATCTATTGATGTTGTGGAAGGACTCTTGAGTTT		1254488	AAGCTTAGTATAACAAAATTGAGTCATAATTCTGTAAAGAATAATTCAAT
594235	AAGCTTTTGTCCGTGTTATCTACTGATGTAGTTGAAGGACTCTTGAGTGT		1254489	AAGCTTAGTATACCCTCGGGCGGAACCGGAACGTTACGCTCGCGCACGTT
594236	AAGCTTTTGTCGAAACTGACTCCTATTTGTTTTGTTA		1254490	AAGCTTAGTATACCCTCTGGCGGAACCTGAACGTTACGCTCGCGCACGAT
594237	AAGCTTTTGTCGATATTACCGGCGGAATATTTTGTTA		1254491	AAGCTTAGTATCAAAAGAGAGTTATATGAAACTTTTTATTTATGGTAAGA
594238	AAGCTTTTGTCTATATTATCTACTGATGTGGTTGAAGGACTTATGAGTGT		1254494	AAGCTTAGTCAAGCACTCAAATCTTTTTCTCAATAAACTTGGATGAAAAA
594239	AAGCTTTTGTCTATCTTGTCTACTGATGTGGTCGAAGGACTCTTGAGTGT		1254496	AAGCTTAGTCATGTACATGTCGTGTCAATGTAGCTAATGGTCAATTCCTA
594240	AAGCTTTTGTCTATCTTGTCTGCTGATATGGTTGAAGGACTCCTGAGTGT		1254497	AAGCTTAGTCCCAAGAGAGGAGGGCAAATTTTGAGGTGTTACAAGTGCAT
594241	AAGCTTTTGTCTATCTTGTCTTCTGATGTGCTTGAAGGACTTTTGAGTGT		1254498	AAGCTTAGTCTCACAGGTAGATATCTAGACAATTACCATTATAGTGATAA
594242	AAGCTTTTGTCTATCTTGTTTGTTGATGTGGTTGAAGGACTTCTGAGTGT		1254500	AAGCTTAGTGGAGGCATAACAAAGGATGACACTTGCTTCAATTGTGGTAA
594243	AAGCTTTTGTCTATCTTTTCTACTAATATGGTTGAAGGAATTTTGAGTGT		1254503	AAGCTTAGTTAGTTAGTTAGTTAGTTACTACTTGTGTATATATGCTAACT
594244	AAGCTTTTGTCTATGCTCTCTACCGAGGTTATAGAGGGACTCTTGAGTGT		1254504	AAGCTTAGTTCAACCATTACAGGACAGGAAGAAGAAGTCACATTGCTACA
594245	AAGCTTTTGTCTATGTTGTCTACGGAGGTTGTTGAAGGACTTTTGAGTGT		1254505	AAGCTTAGTTCAGAGAATCTGATATTCATTTGTGGACCTCAAGAAATCAT
594246	AAGCTTTTGTCTATTCTTGCTACTCAGGTAGATAAAGGTCTGATGAGTGT		1254506	AAGCTTAGTTCCGTGCTGAAAGGAAGAAAGTATTAGAGCCCACCAGCCAG
594247	AAGCTTTTGTCTATTCTTGCTACTCAGGTGGATGAAGGTCGGATGAGTGT		1254507	AAGCTTAGTTCGCGCAAAACCAATTTGATCATGAAGTGAGAAAATTGTGA
594248	AAGCTTTTGTCTATTCTTTCTACTCAAGTGGATGAAGGTCTAATGAGTGT		1254508	AAGCTTAGTTCTGATCCTTCAGATTCATAACAACTTTGCTTCTCTTTA
594249	AAGCTTTTGTCTCTCTTCCTCTTAGAACAGTTTGATTTTGTTTCCTTCTG		1254509	AAGCTTAGTTGAAAAGTGATTTTGATTCGGAAAGTTTACCCAAGGAGTTT
594251	AAGCTTTTGTCTGGTTATCTGCTGATGTGGTTGAAGGACTTCTGAGTGTT		1254510	AAGCTTAGTTGAAACTTGTCATTTCACACAAACTTCGCAACCCCAAATCT
594252	AAGCTTTTGTCTGTATTATATATTTACGTGGTTGAAGTACTTCTGAGTGT		1254511	AAGCTTAGTTGAAACTTGTCGTTTCACATAAACTTCGCAACCCCAAATCT
594253	AAGCTTTTGTCTGTATTATCTACTGATGTAGTTGAAGGACTTCAGACTCT		1254512	AAGCTTAGTTGAAATTTATCGTTTCAAATAAACATCGCAACCCCAAATCT
594254	AAGCTTTTGTCTGTATTATCTACTGATGTGGTTGAAGGACTTATGAGTGT		1254513	AAGCTTAGTTGGGATATCATGAAAAGTAGGGATCCTTGGGCCATACTTTT
594255	AAGCTTTTGTCTGTATTATCTATTGATGTAGTTTA		1254515	AAGCTTAGTTTGAGTCATCTGAGGGTGTTTGGATCTATAGCATATAGAGA
594256	AAGCTTTTGTCTGTATTATCTGCTGATGTGGTTGAAGGACTTCCGTGTGT		1254516	AAGCTTAGTTTGTTCAACTAAACTTGTTTA
594257	AAGCTTTTGTCTGTATTGTCTGCTGATGTGGTGGAAGGACTCTTGAGTGT		1254520	AAGCTTATAAACTAAATCCAGAAAATAAGCCGAATTTCCTTAGATAGTTT
594258	AAGCTTTTGTCTGTGTTATATGATGATGTAGTTGAAGGATTCTTGAGTGT		1254522	AAGCTTATAAAGATGGTTATACAGTTGCTCAGCGTGGTATGGAATTTCGG
594260	AAGCTTTTGTCTGTGTTGTCTACCGAGGTTGTGGAAGGACTCTTGAGTGT		1254523	AAGCTTATAAAGGGACACTTCATAATTCATCATCTTATACATATATGATC
594261	AAGCTTTTGTCTGTGTTGTCTATTGATGTAGTGGAAGGACTCTTGAGTGT		1254526	AAGCTTATAACTAATTATGCATGCATTTTCATTCTTACATCAGCAAGACC
594262	AAGCTTTTGTCTTATCAGGCTTAGACTTTA		1254528	AAGCTTATAAGAACCTGTATTGTGATACCCCAATAGTAACATCACCTTTT
594263	AAGCTTTTGTCTTATTTTTGTTGATGTATTTGTCTTCATCAAAACTTTA		1254529	AAGCTTATAAGCACATGTACTATGGTCAAGCTACCGTTTCCACCGTCCAT
594264	AAGCTTTTGTCTTCCCCAGTCGAGTAAGATTCGTATTCCTTTTGCGGAAT		1254530	AAGCTTATAAGCACTTGTACTATGATACCCCACCAGTAACATCACCTTGC
594265	AAGCTTTTGTCTTCCTAGGCTTGGATTTTAGAGCAACAAATTTACCTAGC		1254534	AAGCTTATAATAGATTTGTTGGTAATCTTCGATGTGATGATCTTCTTA
594266	AAGCTTTTGTCTTCTCGGATAGCCTTTCTGCTTTGATTA		1254535	AAGCTTATACATAAGCACTTGTTATTATGACAAGTGTTTGTGCTATAAAC
594267	AAGCTTTTGTCTTCTCGGGCTTAGACTTTA		1254536	AAGCTTATACCTAGGCTAACTTA
594268	AAGCTTTTGTCTTGCCACTTAGGTTTGAGATAAACCTCCTAAGGAAGTTG		1254538	AAGCTTATACTACTTGGGTGAAGAAAAGAGCTTTGGAGTTGAAGATGTCG
594270	AAGCTTTTGTCTTTCGCCTTCTACCTCTGCGAATTTGAGACTCATTTCTG		1254539	AAGCTTATACTACTTTATCACTTTCCTCCCTAACTGTTCTGTTCTGTTCC
594271	AAGCTTTTGTCTTTTCTTACTACTCAGGTGGATGAGGGTCTAATGAGTGT		1254541	AAGCTTATACTTCCTCAAACGCAGAAAAAGTTTCAACAGGTGCTTTACAT
594272	AAGCTTTTGTGAAAAATGTTATTCTAAAATATTGTCAACATGTAATGACG		1254542	AAGCTTATAGAATTTATGATAAAAGAACTTTA
594273	AAGCTTTTGTGAAACAATATAAGTATAATATGGACATGGCACCTGATAGA		1254543	AAGCTTATAGATATGAAAACTACAAGGGTAAGAATCCCATGTCCAGGTCA
594274	AAGCTTTTGTGAAACAGTACAACTATAATGTGGATATGGTGCCTGATAGA		1254544	AAGCTTATAGCATCCGAACAAGGATCAGAATCAGCTAATGTCTACACACT
594275	AAGCTTTTGTGAAACAGTATAAATACAACGCTGATATGGCGCCAGATAGG		1254545	AAGCTTATAGCTTCTGTTAGATATGCCACCTCTACTGTAACACCCCGATT
594276	AAGCTTTTGTGAAACAGTATAAGTACAACATGGACATGGCACCCGATAGA		1254546	AAGCTTATAGGATATGGTGCCTAGAGCTAGGTCACATGAGGTGTATCACG
594277	AAGCTTTTGTGAAACAGTATAAGTACAACGTGGACATGGCGCTTGATAGA		1254547	AAGCTTATAGGATTCTAGACGTGTTA
594278	AAGCTTTTGTGAAACAGTATAAGTACAGTGTGGACATGGCGCCAGATAGA		1254548	AAGCTTATAGGATTTATAACAAAACAACTTTA
594279	AAGCTTTTGTGAAACATGATGTTA		1254549	AAGCTTATAGGGTTTATAACAAAAGGCTACTTATTATTGAAGAGTCAGTT
594280	AAGCTTTTGTGAAACATTATAAGTACAACATAGACATGGCGCCTGATAGA		1254550	AAGCTTATAGGTTATGGTGCCTAGAGCTAGGTCACAAGAGGTGTATCACC
594281	AAGCTTTTGTGAAACTCCCTTA		1254551	AAGCTTATAGGTTGTGGTGCCTAGAGCCAGGTCACAAGAGGTGTATCATA
594282	AAGCTTTTGTGAAAGCTCCCATCAAAGTCCCCATAGAACTCAATCTGGAA		1254554	AAGCTTATAGTGACCGTCTCAAGCTCCTAGATGATCAATTGGAAAAATTT
594284	AAGCTTTTGTGAAGCAATACAAGTACAACATGGACATGGCGCCGGATAGA		1254556	AAGCTTATATACACTGCCTAATTGATTA
594285	AAGCTTTTGTGAAGCAATACAAGTATAATGTGGACATGGCGCCGGATAGA		1254557	AAGCTTATATACCCTTGAGGCTGAAGTTGTCAGTGGTTCTGTAGATGTTG
594287	AAGCTTTTGTGAAGCAGTACAAATACAACATTGATATGGCCTCCGATAGA		1254558	AAGCTTATATCATTATCATGTTATATCCCCATTCGATAAATTGTATCCCA
594289	AAGCTTTTGTGAAGCAGTACAAATACAATGTGGATATGGCGCCTGATAGA		1254559	AAGCTTATATCCTGACCTAAAGCATCAACTTTTGGAGGCATGTCAAGAAA
594290	AAGCTTTTGTGAAGCAGTACAAATATAATGTGGATATGGTGCCTAATAGA		1254560	AAGCTTATATCGAACATGATGTTTTGGTGGATCAGTTCGATCATATTGAG
594291	AAGCTTTTGTGAAGCAGTACAAGTATAATGTGGATATGGCACCTGATAGA		1254562	AAGCTTATATCTGAAATGATTATCCACTTATCCCACCTATAAACACCTAA
594292	AAGCTTTTGTGAAGCAGTATAAGTACAATGTGGATATGGCGCCTGATAGA		1254566	AAGCTTATATGTAAAGGGTGTCGTAGTTACCCAATGTCGAATGTCTCATC
594293	AAGCTTTTGTGAAGCATTATAAGTACAATGTGAAAATGGCGCTTGATAGA		1254567	AAGCTTATATTCCACTGGCGGGGTCAAAATAGGAGGCTCGAGCAAGTAAA
594294	AAGCTTTTGTGAAGTATCAGAAACAAAGTTTCATCAGATAATCGTGGGAA		1254568	AAGCTTATATTGAAAAGAAAAGTAGGCTTGAGATCTTGATAAATGATTTG
594295	AAGCTTTTGTGAATATGTCAGCTAATTGCATTTA		1254571	AAGCTTATCAAAAATCCATAACAAGTTTTGCAAAAATATAGCACGACAAT
594296	AAGCTTTTGTGAATTCAGAATTAGAATACTCTTGTCTAGTTTTCTTACAT		1254573	AAGCTTATCAACTTCAATGATCTTCCATGTATCAGATGAACTACTCCTTT
594297	AAGCTTTTGTGAATTGTGATTATTATCCAAATTCAGTTATGATTA		1254574	AAGCTTATCAAGAAGTAGTCAAGAAAAATTA
594299	AAGCTTTTGTGACCCTTTGTGTGCTTA		1254575	AAGCTTATCAAGAAGTAGTCAAGAACAATTCTATATGGATGGTTGATAAT
594301	AAGCTTTTGTGAGTTCTGAAACTGTCATAAAGAAATATGACAAATATTTT		1254576	AAGCTTATCAAGTCCATGATCTTCTCCAAATTTTCCTATGTAGTAGATGA
594302	AAGCTTTTGTGATCACTAAACACCTCAAATATGGAACCAAAAAGATAATG		1254577	AAGCTTATCAATAGCTTGATGGTCATGAACTTACCGTTACACTAACCACG
594303	AAGCTTTTGTGATGAAGAACTTCCTGAGGAAGGCAGAAATCATAACCTAG		1254578	AAGCTTATCAATAGCTTGATGGTCATGAATTTATTGCTACATAAATTA
594304	AAGCTTTTGTGATGAAGAGCTTCCCGAGGAAGGCAGAAATCACAATCTAG		1254580	AAGCTTATCACATCCCTATTTAGGAGGAAGAGGAACTTCGAGATACCATA
594305	AAGCTTTTGTGATGAAGAGCTTCCTAAGGAAGGTAAAAATCACAATCTAG		1254581	AAGCTTATCACATTCTTCAACAGTTTCTTCATGGACCCTGTAAGACCCCA
594306	AAGCTTTTGTGATGAAGAGCTTCCTGAGGAAGGCAGAAATCATAATTTGG		1254582	AAGCTTATCACATTCTTCAATAGTTTCTTCAAGGACTTTCTTTAGAGCCT
594307	AAGCTTTTGTGATGAAGATCATCACTGTACCAATGGATTTCCCTCACTCT		1254583	AAGCTTATCAGAGAGAGGTGAAAAGGCTTCGTGCAACTTATCTTCCGATC
594308	AAGCTTTTGTGATGCTGATTTTCCCGAGGAGGGAAAAGACCATAATTTGG		1254584	AAGCTTATCAGAGTCGCCAAAAGAGTTATCATGATAGACAAAGGAAATCA
594309	AAGCTTTTGTGATTCACTCTATGTGCTTTCCTTTATTCTTGATTGCAAAC		1254585	AAGCTTATCAGCAATCTTCTTCCAAGCACCGGAAGGTTGAGGCATACTAT
594310	AAGCTTTTGTGATTCACTTTGTGTGCTTTTCTTTATCTTTGATTGCAAAC		1254586	AAGCTTATCATCAAATATAACATGTATTGATTCTTCCATAACTTTGGTTT
594311	AAGCTTTTGTGATTCACTTTGTGTGTTTTCCTTTATTCTTGATTGCAAAC		1254588	AAGCTTATCCAACAACTGAATTATATTTTCATCAACCTGCATATCATAAT
594312	AAGCTTTTGTGATTCACTTTTTCTGCTTTCCTTTATTCTTGATTGCAAAT		1254590	AAGCTTATCCAAGACATAATTTATCTAAAAATAAATTCTGGAATGAGCCT
594313	AAGCTTTTGTGCCATATTGGTTTGCTGGCAAGCCAAGCATTA		1254591	AAGCTTATCCACGACTCGATCTTCTTGAACTATTTACCCGATGTGAGGCT
594314	AAGCTTTTGTGCGTGAATGAGCCATTAGCAGGAAAATGCGGGTTGAAGTA		1254592	AAGCTTATCCACGACTCGATCTTCTTGCACTATATACCTGATGTGAGACT
594316	AAGCTTTTGTGCTTCGGGTGTAATAGCATTTA		1254593	AAGCTTATCCACTTCAATGATCTCCTTCATAATAGCCTATGTAGCAGATG
594317	AAGCTTTTGTGGAAAACAAATCCCCATGGAGTCCAATCAGGGACGAGGGA		1254594	AAGCTTATCCACTTCATGATCTTATTCAAAATAGCCCATGCAACAGATGA
594318	AAGCTTTTGTGGAACATGATGTTACGGTGGATCAATTCGATCATATCGTG		1254596	AAGCTTATCCATAACTTGATGGTCATGAATTTACCTCTACAGTGTGCTTG
594319	AAGCTTTTGTGGAACATGATGTTACGGTGGATCAGTTTGACCATATTGTG		1254597	AAGCTTATCCATAGCTTAGTGGTCATGAATTTACCTCTACAGGAAGTTCT
594320	AAGCTTTTGTGGAGAAATGCCACATAAAGATGTCATATTTTCATCTTTCA		1254598	AAGCTTATCCATAGCTTGACGGTCATGAATTTACCGTTATAGAATCCCAT
594321	AAGCTTTTGTGGCTAGGATGACAGTTGAATACACCACAGTGGTGACTGAG		1254600	AAGCTTATCCATAGCTTGATGGTCATGAATTTACCACTACAGGTTCGTCC
594322	AAGCTTTTGTGGGCTAAGCGCGCACGCGCATAATAGCAAAAACTAGAAAC		1254601	AAGCTTATCCATAGCTTGATGGTCATGAATTTACCGCTACAATGCAAAGC
594323	AAGCTTTTGTGGTGATTGGCATTA		1254603	AAGCTTATCCATAGCTTGATGGTCATGTATTTACCGCTACAGAAATTA
594324	AAGCTTTTGTGTATCTTGTCTACTGATGTGGTTGAAGGACTTTTGAGTGT		1254605	AAGCTTATCCATAGTTTTATGGTCATGAATTTACCGCCACACACAATAAT
594325	AAGCTTTTGTGTCCATAAATGTATCTCCGAAACATGTATGAACTTGTCCG		1254608	AAGCTTATCCCAACGATGGAGAGAACTGGAAGCCCAAGTGCAACCACCAC
594326	AAGCTTTTGTGTGGGATGTGAGTTTCATTTCAGTTTGTGAAAATGACATG		1254609	AAGCTTATCCCATTCTTCGATGGTTCCTTCAAGAACTCTTTTTAGTGCTT
594327	AAGCTTTTGTGTGTGTCTACACGAGGAGCATGATGTTACAGTCTGACTTA		1254612	AAGCTTATCCTAAACATGACTCGCACAGGAAGGAGAAGGGTCTCGATTGC
594328	AAGCTTTTGTGTGTTTCTCTTTACTCTGATATGTATTCATGTTTCTGTTC		1254613	AAGCTTATCCTAACCCTGACTTGCACAGGAAGCAAGCCAAACTAAACCTA
594329	AAGCTTTTGTGTTACAAGTTGCCTCAACACAAGCAGATTTTACACAAATA		1254614	AAGCTTATCCTTGTCCTTCACCTGCAAAGAACCACCTAAAAACAACAATA
594330	AAGCTTTTGTGTTATAAGATGCTTCAACAAAGCAAATACATAAGTTTA		1254615	AAGCTTATCCTTGTCCTTCACCTGCAAAGAACCACCTAAAAACAATAATA
594332	AAGCTTTTGTGTTCTTGATGAAAACTTGAGAGAATGAAGAGTTTTCAGAT		1254616	AAGCTTATCGAATCAAAAACTAGTAAAAATGTCAGAGATCTGGGTAAGGG
594333	AAGCTTTTGTGTTTGATAATTGTCTGTATGTTTGTCTGTTTTGGTCTGTA		1254617	AAGCTTATCGTCCGTCAAACACATTTA
594334	AAGCTTTTGTTACATGGGTAAGAGGCAAGGTGATTA		1254618	AAGCTTATCGTGGTATGATAGACTCCCTTCTCTATCTGACTGCTGCTCGT
594335	AAGCTTTTGTTAGATATCTGAATTTCTACTGCAGCATGTATGGAATATAC		1254623	AAGCTTATCTCCAAGTTTCCAACCTCTCATTTA
594336	AAGCTTTTGTTATACACATTCATGAAGGTAATGGCCTTGTAAACATCAGA		1254624	AAGCTTATCTCCCATTAGGGTGTTATCAATAGAAATGAAAGTGAACATTG
594337	AAGCTTTTGTTATACACATTCATGACAGTAATGGTCTTGTAAACATCAAA		1254626	AAGCTTATCTCTAGGTGCTAGTATTCAATAGATGATAAGATTGGATTTAG
594338	AAGCTTTTGTTATACACATTCATGACGGTAATGGCCTTGTAAATATCAGA		1254627	AAGCTTATCTGACCATGTTGAACCTATGAGAATTTA
594339	AAGCTTTTGTTATACACATTCATGACTGTAATGGTCTTGTAAACATTAGA		1254628	AAGCTTATCTGATGTTTACAAAATCAGTTTTTCAGTAGTTGCAAAAGAGG
594340	AAGCTTTTGTTATACACATTCTTGACGGTAATGGCCTTGTAAACATCAGA		1254629	AAGCTTATCTGCTAATCAGAACATTCCATCCATGATTATGCCTGGTTCTA
594341	AAGCTTTTGTTATACATTTTCATGATGGTAATGGCCTTGTAAACATCAGA		1254630	AAGCTTATCTTCCTAATCGAAATCAAGGTTGCAAGAGATAATAACAGGGA
594342	AAGCTTTTGTTATACTATTTTTGCATAATATTCCCTGGGTTGTATTCCAT		1254635	AAGCTTATGAAAAACAAGACTCAATAAGCAAATGATTATCCTTGATGATA
594343	AAGCTTTTGTTATATACATTCATGACGGCAATGGCCTTGTAAACATCAGA		1254636	AAGCTTATGAAAAACAAGATCTGAAGACTCTGAAGACCAAATTCTGAGGA
594345	AAGCTTTTGTTATGTGAACTTGTTTA		1254637	AAGCTTATGAAAGAAACATAACCGAAATTTCATAAAAATATGCCACAATT
594346	AAGCTTTTGTTATTTATGGCACAAATGTTTGAATTGTGACAATTA		1254640	AAGCTTATGAACAAAACAAAATCATTTATGAACAAACAACACAAACAACA
594347	AAGCTTTTGTTATTTATTCATTACAATAGGCAATAACATTATTA		1254641	AAGCTTATGAACAAAATCTCACCAAAACCTATAACACCTATACCAAAATG
594348	AAGCTTTTGTTCAAGCATCCATACACATACATTCTACTTGGTCTTTATTA		1254642	AAGCTTATGAACATCTACATCTAACCTTGACAAAATGAAGGACTTAGCTA
594349	AAGCTTTTGTTCAATACAGTTTAGAAATCTTCTCCCCTCAAGCCACAACC		1254643	AAGCTTATGAAGAATTCTCTGTCGTGTAAGCTCTTTTTCTCTTTGTTAGG
594350	AAGCTTTTGTTCAGCGGAAATAGAAACACGCCAGTTTGCCTGTGATGTTC		1254644	AAGCTTATGAAGAGGTGGTATCTAGCTGAATACGTCAGGCAACACCAGAT
594351	AAGCTTTTGTTCATCAATACAAGTACAATGTTA		1254645	AAGCTTATGAAGAGTGGTATGATGTCCTTTGAGGACCGTGCGCCGAATGT
594352	AAGCTTTTGTTCATCAGTTCAAATATAATGTAGATATGTCTCTAGACAAA		1254646	AAGCTTATGAAGGAATATATTTTGAAGTCCTGCTATATGCTTCAGAGTAT
594353	AAGCTTTTGTTCATGCATTCAACATTGCTTCAGCTATAAATACAATGCCC		1254648	AAGCTTATGAAGTTATGTTACGTAGCTAAAAATTCTGAAGATCTTA
594354	AAGCTTTTGTTCCAGACTATACACTCCCCAGTAGATTTGGCAGTGCCAGA		1254649	AAGCTTATGACAAAATCAGGAAATATCGCCAAGAACCTCCGGTTCCGATG
594355	AAGCTTTTGTTCCATTCTAATCTACTTCTGAAAGCAAGAGCAATCAAATT		1254650	AAGCTTATGACAAAGTAGGTCTTATGTTGAATTGAGATTGCTATAGTAAC
594356	AAGCTTTTGTTCCTCAACAATCTGCTAGAACTTCGTCTGGTTATTA		1254652	AAGCTTATGAGATCTTCGATGAGCAATCAACGTCATCAGCATGTGGGATC
594357	AAGCTTTTGTTCGCAAGATTTTTGCCTATACTATCGATCAGAAGTTGTGG		1254654	AAGCTTATGAGTCATGCCATGAAGTTATAAGAAAGAGTGATTGAATGGAG
594358	AAGCTTTTGTTCGCTTTTTAGCCAGTCCTTTGGATAAATAAAAGTGCAGT		1254657	AAGCTTATGATAGTACTTTCTTTCATGATGTGCTTTGAGTGTAAATAATC
594359	AAGCTTTTGTTCGTAAATACAAATATAATATAGATATGGCTCCAGACAGA		1254661	AAGCTTATGATTCAGATACATGAATCTTTTTCAGATCCTTGTATTTGTCC
594360	AAGCTTTTGTTCGTTATTGTGTGACAAATTCATTGTACTTA		1254662	AAGCTTATGATTCTTTCAAAACAATCCTCTAGTCCAAGCCTGTGAAGCAC
594361	AAGCTTTTGTTCTCACTTCGCGTTTGTTTCACAAGTAGAACCTAAAAATG		1254663	AAGCTTATGATTGTTACTCTGATTGAAAAGCCTCTTA
594362	AAGCTTTTGTTCTCCAATACAAGTATAATGTTA		1254664	AAGCTTATGATTTGGTTCACATATTTTTGCTAGAGTATGTTGATGATTTT
594363	AAGCTTTTGTTCTCTCTTTCTTCTAGTTTGTGAATGTCAAGGATACGCTT		1254669	AAGCTTATGCAAGTCAATGAATCCCAATGAAACTACATTGATTTACTTGT
594364	AAGCTTTTGTTCTCTCTTTGTATATTTTGGCATTCCCGTAGGCAGATTGC		1254670	AAGCTTATGCAATATTTGAAAGATTTATCCAAGTTTCCAACGAGAGGCTT
594365	AAGCTTTTGTTCTCTCTTTGTATATTTTGGCATTCTTGTAGGCAGATTGC		1254671	AAGCTTATGCAGGGGTTGACAGAGCAAAGGTGGTGAGGTTATAAACTCAC
594367	AAGCTTTTGTTCTTCCCCAGTCGAGTAAGATTCGTACCCCTTTTACGGAG		1254673	AAGCTTATGCCTACGTTAGAAGAGTATGCCCACCTCTTGGGAATACCTGT
594368	AAGCTTTTGTTCTTCCCCAGTTGAGTAAGATTCGTGTCCCCTTTGCGAAA		1254674	AAGCTTATGCCTAGGCCCAAACATGATAGTCACACTCGGGAAAAGGGCTA
594369	AAGCTTTTGTTCTTCCCTAGTCGAGTAAAATTCGTATCCCTGTTTTGGAA		1254675	AAGCTTATGCCTTTCCACTAAGGTTTGATATGAATCTCCTTAGGAAATTG
594370	AAGCTTTTGTTCTTCTAGTTTCGAGCACATGAACTTATTCAAGAAGTGCA		1254676	AAGCTTATGCTATGGTTGCCCGACTCGAGGCTATACGCCTTTTGCTTA
594371	AAGCTTTTGTTCTTTCTTTGTATATTTTGGCATTCTCGTAGGCAGACTGC		1254677	AAGCTTATGCTCCAAACCCCAACATTGAAATAGGGAGGAAATGTGGGATT
594372	AAGCTTTTGTTGACTCTTTCATGATGTTTGTTCTTTGCTTACCATAAATG		1254678	AAGCTTATGCTCCACAATAACAGAATTACAATCATCAGGGTAGATAGGGA
594373	AAGCTTTTGTTGAGAAGTTGTTA		1254679	AAGCTTATGGAAATCTAGGAAAGTCTTA
594374	AAGCTTTTGTTGAGCTGTTGGAAGATTTCTCTCTATTGTTCGTCTTCCTG		1254680	AAGCTTATGGACCAAATTCCTTCAACTAAAAGAGGATGAGAAATTGCATC
594375	AAGCTTTTGTTGAGGCAAGGGGACAAGACTACTCTAAGTTA		1254681	AAGCTTATGGACCAAATTTCTTCAACTAAAAGAGGATGAGAAATTGCACC
594376	AAGCTTTTGTTGATAACATTTTGAAAACAATTTTATTGTGTTGATTACAA		1254682	AAGCTTATGGATAGGAAACTTCAATCCAAGTGGATTGACCCTTTTGTCAT
594377	AAGCTTTTGTTGCAATCAAACCTTCACCACTCTCATTAGGGTTTCATATC		1254684	AAGCTTATGGATTGTTCCTCTAAATTTTCCCAAAGCGCGAAAGTCATCAG
594378	AAGCTTTTGTTGCAGCTGCACTCATGTTGTTGAAATCTGAATTCTCAAGT		1254686	AAGCTTATGGCGGAAATGTTCAAAGATGTGGCATTTCGCTGTTACATGAG
594379	AAGCTTTTGTTGCCCGGATAGCATTTGAATGCACCGACAGTATGACTGAA		1254687	AAGCTTATGGGAAGATGTCAAGAGAAATCCAGACACATGAAAATACTGAA
594380	AAGCTTTTGTTGCCCGGATATCGTTTGAATGCACCGACGGTGTGATTGGG		1254691	AAGCTTATGGTAGTACTAACTTTCATGTTGTGCTTTGTGTATAAACAGTT
594381	AAGCTTTTGTTGCCCGGATGACATTTGAATACACCAACCGTGGTGGCTGA		1254692	AAGCTTATGGTAGTACTAATTTTTATGATGTTCTTCGAGTGTAAACAGTA
594382	AAGCTTTTGTTGCTTCTACTGATTTATAAACAGAAAATTGAATTCAACAA		1254694	AAGCTTATGGTTGGGAAACTTTGATCCAAATGGATTGGCCCTTTTGTTAT
594385	AAGCTTTTGTTGTCCGGATAACGTTTGAATGCACCGACAGTGTGATTGAG		1254697	AAGCTTATGTACATCCTGAAAACTATTTGGCCAGCCGATGTATGAAACTG
594386	AAGCTTTTGTTGTGTATTGTGATGCTTCAAAGATGGGTTTGGGCAGTGTG		1254698	AAGCTTATGTATATAAATTTATGACTCTTTAGAGTCTGTCTCTCACAAAA
594387	AAGCTTTTGTTGTGTCCATAATGATAGTCTTGTTACGAGTGGGTTGGTGG		1254699	AAGCTTATGTATTATTTTCAATCAAGATGGAGATTATTGGGGTTGGTTGA
594388	AAGCTTTTGTTGTTATACTCTAGAACAAGGATTCTCGTATGAGGATGTTA		1254700	AAGCTTATGTCTTGATGATTTTCCATGAGACAAATGTTGGTTTCCTCTTC
594389	AAGCTTTTGTTGTTGACACCAAATAGGTTGACGACCGTGTAAATGTCACA		1254701	AAGCTTATGTGGAACATGAAGTTACGGTGGATCAATTTGATCATATCGTG
594390	AAGCTTTTGTTTACTTGCAGGCGAAGTAGACCAAGTCTAAGGCTTTCCAT		1254702	AAGCTTATGTGGAACGTGATGTTACGGTGGATCAGTTCGATCATATTGCG
594391	AAGCTTTTGTTTACTTGCAGGCGAAGTCGACCAGGTGTAAGGCTCTTCAT		1254703	AAGCTTATGTGGCAAAGTCAAACGCGTGTGAACCAACCAAAATGAAAGCA
594392	AAGCTTTTGTTTACTTGCAGGCGAAGTTGACCAAGTGTAAGGCTCTTCAT		1254704	AAGCTTATGTGTAGTTTTTGCTATAGATAGCAGGGTGTGTGAATTGTTTA
594393	AAGCTTTTGTTTACTTTTCTAAGGTTGTTCAAAATGTTTTTGGTTTTA		1254705	AAGCTTATGTGTCATCCCAGTTTTGGGTAAAGGCTTTTCCCATGAATGTC
594394	AAGCTTTTGTTTAGTTGAAACTAATCAAGAACTCTCTATCATCAAGCAGT		1254706	AAGCTTATGTGTGGGATGTTGCATGTGAAGAGAGTTTTGTCGAACTCAAG
594395	AAGCTTTTGTTTATCTTGTCTGCTGATGTGGTCGAAGGACTGTTGAATGT		1254707	AAGCTTATGTTATCTTTCAGCATCACACTTATCTTCTTGTTTGAGTAAAA
594396	AAGCTTTTGTTTATCTTGTCTGCTGATGTGGTTGAAGGACTCTTGAGTGT		1254708	AAGCTTATGTTCAAGCAGTATGCAAATATGTGACACAATAGTTTTCAAAT
594397	AAGCTTTTGTTTATCTTTGTATCCTCATGTGATCTTTGATTGATCCTGGA		1254709	AAGCTTATGTTCATTTATGCTTGTGTTTTTCGGTTTTTATGTTCTACTTC
594398	AAGCTTTTGTTTATTCAGATTTCACAAAAGAAAATATATAACATATGGTT		1254710	AAGCTTATGTTCTTTCGATTTAGTCTGGTGTTTGGTTTCTGTTTA
594399	AAGCTTTTGTTTCTGGAAGATGAAATGAAATGCATGTTTATGATATGTAA		1254711	AAGCTTATGTTGAGCACGACGTTACTGTGGACCAGTTTGACCACATTGTG
594400	AAGCTTTTGTTTCTGGAAGATGAAATGCAATGTATGTTTATGATATGCAA		1254712	AAGCTTATGTTGAGCATAATGTAACAGTGGATCAGTTTGACCACATTGTT
594401	AAGCTTTTGTTTCTGGATGATGAAAATATGTGGAAAGGGACCTCTAGTTA		1254713	AAGCTTATGTTGCAAGTTAGGAGTTTTA
594402	AAGCTTTTGTTTGAGAAAATTCTAATATGGATTATGATGTTA		1254714	AAGCTTATGTTGTTCAGATCCTTGGATAACTTCAAGGCAGTAACCATAGG
594403	AAGCTTTTGTTTGAGAAGATTCTAATGGGGATTCTGATGATGAGGAAATG		1254715	AAGCTTATGTTTGTGATTTTACATCAGTCGAAAATCATGTCCAGGACACC
594404	AAGCTTTTGTTTGCCAACCTGCATCCGAAGGTATACTAATATCACCATTT		1254716	AAGCTTATGTTTTAGAACAAACTTACATCATGATCAATGAGGATTTCAGA
594405	AAGCTTTTGTTTGGCCTTATCAACCATCTTCACATTCTTCAACTTTGGCA		1254721	AAGCTTATTAGGGAGCGTAGGGACACTGATACTGCATTGGTGGAAGGCCC
594406	AAGCTTTTGTTTGGGATTGAGTATATTAGCCCTAGTTTAGGTTGGAGATT		1254722	AAGCTTATTATAACAGTGGATCAATTTCATAATATACTCTTTCACACCAC
594407	AAGCTTTTGTTTGGGATTGTGTGATTCAGTCCTAGTTTAGGTTAGAGGTC		1254723	AAGCTTATTATAACCAGCATTA
594408	AAGCTTTTGTTTGTAAAACCCAATTCAAACCCCCATTTCTTGTGTTTTTC		1254724	AAGCTTATTATAGGACTTTGTAAAGTGGAACACTTGTCGGTAGCCTTAGG
594409	AAGCTTTTGTTTGTATTATCTGCTGATGTGGTTGAAGGACTCTTGAGCGT		1254727	AAGCTTATTATTGAATCTAACATGAATTGATTCCTCAACAATTCGTGTTT
594410	AAGCTTTTGTTTGTATTGTCTGCTGATGTAGTGGAAGGACTCTTGAGTGT		1254728	AAGCTTATTATTGTATATAAATATATTGTTGCTTTGTTTTTGGTTTTGTG
594411	AAGCTTTTGTTTGTCAATACAAATATAATGTAGATATGGCTCCAGATAGA		1254729	AAGCTTATTATTTTATTTTTCTAAGCATGGGGCTCCGGTACATAAGTTGG
594412	AAGCTTTTGTTTGTCAGTACAAATATAATGTTGACATGGCACCGGACCGA		1254730	AAGCTTATTCAAAGGAACTTGTAACAAAAATTTTA
594413	AAGCTTTTGTTTGTGATGTCTTCTGATGTAGTTGAAGGACTTCTGAGTGT		1254731	AAGCTTATTCAAAGTCGTGATGTTGTGTTTATGGAAGACCAAACTATTGA
594415	AAGCTTTTGTTTGTGTTACCTACTGATGTGGTTGAAGGACTTCTGAATGT		1254732	AAGCTTATTCAAGTGATCAAAAGACCCTTGATCACTTGATAGGGAAAGTC
594416	AAGCTTTTGTTTGTGTTATCTAATGATGTGGTTGAAGGACTCTTGAGTGT		1254733	AAGCTTATTCAGAGTGAAAGGGGGTCGAATAATTAGTTGAAGTTATAGAC
594417	AAGCTTTTGTTTGTGTTATCTGCTGATGTAGTTGAAGGACTATTGAGTGT		1254734	AAGCTTATTCATGCTCCTAAAGGCAAATGCACTTCAAGCAAGTATAGAGA
594418	AAGCTTTTGTTTGTGTTATCTGTTGATGTCGTTGAAGGACTTCTAAGTGT		1254735	AAGCTTATTCATTTGCCATTATTTGTATCATTCTAATTGTTTATATTA
594419	AAGCTTTTGTTTGTTATTGTGTGAGAAATTCATTGTACTTA		1254736	AAGCTTATTCCAAGGGGTTTGACCTAAAAGTCAATAATTTGAAGTCAAAG
594420	AAGCTTTTGTTTGTTCGTTGCGTCACAATGCATAAAACACCATTCGTTTA		1254737	AAGCTTATTCCAAGTGGTTTCACCTAAAAGTCAATAATTTGAAGTCAAAG
594421	AAGCTTTTGTTTTAGACATAACATATGAGGCAAATACTTGTTCATATACA		1254738	AAGCTTATTCCACAATTGAAAATAATACAAATTATTTA
594422	AAGCTTTTGTTTTATAAAACCCAATTCAAACCCCCTTTCTTGTGTTTTTC		1254740	AAGCTTATTCGCGGCGTGAACCCTGCGAACCAGGAAAATTCCAGGAGCCT
594423	AAGCTTTTGTTTTGAGTAATTGGAAAAAGGTTTCAAGGGACCACACCACA		1254741	AAGCTTATTCTAATTAGGGTATGAGAAAGCAAAACAAGGCACATCTAAAA
594424	AAGCTTTTGTTTTGTAAAACCCAATTCAAACCCCAATTTCTTGTGTTTTT		1254742	AAGCTTATTCTGATTTGTTTTCAGTTGATTTTCCAAATTTATCTGGTTTT
594426	AAGCTTTTGTTTTGTAAAACCCAATTCGAACCCCCTTCTTGTATTTTTCA		1254744	AAGCTTATTCTTCCAAAAACTTCTTAGAAATCTCAAGCTCACAATAATGT
594428	AAGCTTTTGTTTTGTAAAACCCGATTCAAACCCCCATTTCTTGTGTTTTT		1254747	AAGCTTATTGAACTTGGCTGCAGACAGCGACCCTTGTCAATACGGTTGAA
594429	AAGCTTTTGTTTTGTAAAACCGAATTTACCCCTCTTCTTTCTTGTGTTTT		1254749	AAGCTTATTGAGATGAGGTTTCACTAGTTGAGAGAACTTGTTAGTGAAAG
594430	AAGCTTTTGTTTTGTAAAACTCAATTCAAATCTCCCATTTCTTGTGTTTT		1254751	AAGCTTATTGAGGATGCGTGATATGTGTATTGGAGTAGGAAAAGGGATGA
594431	AAGCTTTTGTTTTGTGACTTAGATTTGATAAAAATCTTCTAAGAAAATTT		1254752	AAGCTTATTGATGAGATCATGTACTAGTTTGGAAGAAGAAGATACGAGAA
594432	AAGCTTTTGTTTTGTGATATATCTGGGTTGAGAATTTTTATTGAATAATA		1254754	AAGCTTATTGCTTACCCTAAAAACTAAACAATTTTA
594433	AAGCTTTTGTTTTGTGTAGGTTTGGTAAGTTGAAGGATTTGCTGATGGGT		1254755	AAGCTTATTGTATGGAATTCTGAATTGAACCGCGAAACTGAACCGTACAA
594436	AAGCTTTTGTTTTTGGAAGATGAAATGCAATGCATGCTGATGATATGCAA		1254756	AAGCTTATTGTCACCACATTCTCAAATTA
594438	AAGCTTTTTACAAAGAATTCAAGATTGCACATCAGAATTCTTCTCCCTAT		1254757	AAGCTTATTGTCATCCTTTTGGTGGTAACAAGTGTTATCGTTTGATCTTA
594439	AAGCTTTTTACAACATCAAACCCCAGCTGGAAGCTCATTTCGAGCTCTGT		1254759	AAGCTTATTGTGTCTACTTCAAATTTTATGTTGAGTAAAATTTCAAACTC
594440	AAGCTTTTTACAAGAAGGTAAGGCCTCGTGTGTTTAGATAAGGTGACCTT		1254760	AAGCTTATTGTGTCTATTTCAAAAGTTATGTTGAACAAAATTTCAAAATC
594441	AAGCTTTTTACAAGGAGATATGGATAAGTTTCGTGCAAAACTCGATGGGC		1254761	AAGCTTATTGTTGTGAGAGATCTAACATCAAGCGGATTTCATGATAAAAG
594442	AAGCTTTTTACAATCACAAAAGTAAATAAAAGAGAAACTCATCTTTTTGG		1254762	AAGCTTATTGTTGTTGGCGGGGAAAAGGCGTCGTTGGTTAGCCACCTGTC
594444	AAGCTTTTTACAGAAGGAGATGTCGAAGACCTTTGGATGGAAGCTGGTGA		1254767	AAGCTTATTTAGTATCAACAGACCATCATCCATTTGTTTTAGAACACGTT
594445	AAGCTTTTTACATTTTTCCAGAAATCGGCCACCGCCCATGGTCGTCTGGT		1254768	AAGCTTATTTAGTTGAGAAATCCTTCTCATGCTAACATGGCCCAAACGTA
594447	AAGCTTTTTACCAACTCAAAAACACCAGTAAAAAGTTA		1254769	AAGCTTATTTCAAATTCTGCCTGCATTAGCTCAAAGAATTCTTGACATAC
594448	AAGCTTTTTACCAACTCAAAAACTCCACACAACAACAAGAATAACGAGAG		1254771	AAGCTTATTTCGCGCTGATAATTTTGGTGCAGCCGGTTTA
594449	AAGCTTTTTACCAACTCAAAAACTCCACACAACAACAAGAATAAGGAGAG		1254775	AAGCTTATTTGAGTGTCCTCAAGCATCAATTCATTA
594450	AAGCTTTTTACCAACTCAAAGACACCACACAAAACTAAGAACAATGAGAT		1254776	AAGCTTATTTGATGTTGTAAAGTTGAGTTGAAGTTGGTCCAAAAACATTC
594451	AAGCTTTTTACCAACTCAAGAACACCATTTA		1254777	AAGCTTATTTGATTTTGGAAAGTCAAGTTGAATGTGGACCAAAAACTTGC
594452	AAGCTTTTTACCATGGCCAAGTATGTTCTTTGTTTTCAAGGTCCTCAGCA		1254779	AAGCTTATTTGCTTTGGAAGCCCTAGTTCATCTAGGTATCTTGTGTGACT
594453	AAGCTTTTTACCATTCCTAATCCACTTCTGCAAGCTATTGGAGCAAGATC		1254781	AAGCTTATTTGTCCCAAGTGTTTGGATTA
594454	AAGCTTTTTACCTAATTGAAGATTATTTACAGAGATACAACTTTTATGAA		1254782	AAGCTTATTTGTTCATGGAACTCTCGTCCATTAGACTCATTGGCGGGGTT
594455	AAGCTTTTTACCTATTCACCATGCCTAGTCCGATGACTAGTGTCCATAAT		1254783	AAGCTTATTTTATCTGTTGACTGCATAGGCGGGACACGACCTTTACAGGT
594456	AAGCTTTTTACCTCACTTACATTTTTGGGAGGAGGCCACTCTCACATGGC		1254785	AAGCTTATTTTCTGAAATAATAACTAAACTCTCGTAGAATATCAAATTGT
594457	AAGCTTTTTACCTTGTGATTGCTCAAGCTACAAACAAAAGATGTTAGTGA		1254786	AAGCTTATTTTCTTGATCAAAATCAAGGTTAGAAGAAATTATGATCGGAA
594458	AAGCTTTTTACGTTTGCAACTGGGGAAAGGAGGAAATAGGTTTTGGGGTA		1254790	AAGCTTATTTTTATTCTAAAAACATCATTTGTTTCTCCGGACCACTAGAG
594459	AAGCTTTTTACTAACTCAATATCAACACTTA		1254792	AAGCTTATTTTTCATAAGTGAAATACGAATCTTA
594461	AAGCTTTTTACTCAGATAGTAAATAACATGTTCTTTCCGACCAGTTTCGT		1254795	AAGCTTCAAAAATCCTTGTATGGTCTTA
594462	AAGCTTTTTACTCAGATAGTAAATAGCATGTTCTTTCCGACCAGTTTCGT		1254796	AAGCTTCAAAAATGTTGGCAGGGTTCAACAAGACTTA
594463	AAGCTTTTTACTCGAGCAGTTCAACCTTGGAAGAGTTTGCGAGAAAATTA		1254798	AAGCTTCAAAACAAAACAAGTTAGTGGCATATTCTTGTGCTTTTGGTTAG
594464	AAGCTTTTTACTCTCTCAGTATTA		1254799	AAGCTTCAAAACAAAAGATGTTAGTGACATATTTTTGTACTTTTTGTTAG
594465	AAGCTTTTTACTTAGATCGGATAGTTTCCCACCATTTTCCACATCATCAT		1254800	AAGCTTCAAAACCGACCACCACAACTCATCGCCTTATAGGCCTAAGATGA
594466	AAGCTTTTTACTTATGAACACAAAGAAATGGTTCATCATCAGAATTGCAG		1254801	AAGCTTCAAAACGACGAATGAAAGTCAGACTTACCGTCGTTTCGGTGGTA
594467	AAGCTTTTTACTTCAAGTTATTTATCTTTACCTTTACCAATTACTTTTGT		1254803	AAGCTTCAAAAGAAGATAACACCGAGGTAACTTCTTTA
594468	AAGCTTTTTACTTTTGCATGTTGCTTATGTTCCAAATGATTGATATTCTT		1254804	AAGCTTCAAAAGCCAAAGAAGAGGTCTATGATGTGACCAGCCTCTAAAGA
594469	AAGCTTTTTAGAAAACAAACAAGGTAATCATTATGCAGATGAAAAGATTG		1254805	AAGCTTCAAAAGCTACACAGTTGTATGGACTAAGCTCGGATCTTCTTTTC
594470	AAGCTTTTTAGAAAACACACAAGACAATCACTATGCAGATGAAAAGATTA		1254806	AAGCTTCAAAAGGAAAAACCTTCAAAATCAAAATTGTAAGTCTTTTCAAG
594471	AAGCTTTTTAGAAACCACACAAGGAAATCATTATGCAGATGAAAAGGTTG		1254807	AAGCTTCAAAAGGCCCTAAATACCAAAGAGAATACAATTTCAAAGGTCAA
594472	AAGCTTTTTAGAAATCAAACAAAGCAATCATTATGAAGATGAAAAGATTG		1254814	AAGCTTCAAACATGCTTGAGCTAAGCCTCTTCAATCATTTCCCAATCAGT
594473	AAGCTTTTTAGAAATCAAACAAGACAAATCATTATGCATATGAAAAGATC		1254815	AAGCTTCAAACCCTTGGTGAATTCTTGATTA
594474	AAGCTTTTTAGAAATCAAACAAGACAATCGTTATGCAGATGAAAAGGTTG		1254817	AAGCTTCAAACGACGATCGTTTCATTTTAGTGGCTATTGACTACTTTA
594475	AAGCTTTTTAGAAATCAAACAAGGAAAATCATTATGCAGATGAAAATATT		1254818	AAGCTTCAAACGGACATCGCCTTATTCTGGTGGCTATTGACTACTTCACA
594476	AAGCTTTTTAGAAATCAAACAAGGAAAATCATTATGCATATGAAAAGATC		1254819	AAGCTTCAAACGGACGTCGTTTCATTATGGTGGCTATCGACTACTTCACA
594477	AAGCTTTTTAGAAATCAAACAAGGCAATCATTAGGCAGATGAGAAGATTG		1254820	AAGCTTCAAACGGATATTGTTTCATTTTAGTGGCAATTGATTACTTCACA
594478	AAGCTTTTTAGAAATCAAACAAGGCAATCATTATGCAGATGAGAAGATTG		1254821	AAGCTTCAAACTCTTGACGAATTCTTGATCAAAATGATATGTGAAGACCA
594479	AAGCTTTTTAGAACATGATCTACAGGCTTTTATCCTTAGTACACTCCTTT		1254822	AAGCTTCAAACTCTTGATGAATTATTGATCAAAATCACAAATAAAGAACA
594480	AAGCTTTTTAGAAGGTTTTGGAAATATGGGAAAGTAAACGTGAGTTGGTG		1254823	AAGCTTCAAACTCTTGATGAATTCTTGATCAAAATGATAAATCAAGAACA
594481	AAGCTTTTTAGAATGAAAACGAATCTGTCTTCAGCAAGGGGTTTTGTAAA		1254825	AAGCTTCAAACTCTTGATGAATTTTTGATCAAATTCACAAATAAAGAACA
594482	AAGCTTTTTAGACCTTGTGATTGCTCAAGCTACAAACCAGAAATGTTAGT		1254827	AAGCTTCAAACTCTTGATGATTTCTTGACCAAAATGATAAATTA
594483	AAGCTTTTTAGACTTCAAAGTCCTCCCAACACCAGTCACATGAGTGACTA		1254828	AAGCTTCAAACTCTTGATGATTTCTTGGTCAAAATGATATATGAAGACCA
594485	AAGCTTTTTAGAGGTATGATAGGCTCTACCCTTTATCTAACCACTTCTAG		1254829	AAGCTTCAAACTCTTGATGTTTTCTTGACCAAAATGATATGTGAAGACCA
594486	AAGCTTTTTAGAGGTATGATTGGTTCTTCGCTTTACCAAACTGCTTTTAG		1254830	AAGCTTCAAACTCTTGGTGAATTCTTGATCAAAATAACAAATGAAGAACT
594487	AAGCTTTTTAGAGTATTTCTTCCTCTAGTTTTA		1254832	AAGCTTCAAACTTTACAAATGTAGCATATACGTCATCTTGCATGATTGTC
594488	AAGCTTTTTAGATATATAAAGTTTACTCCATTTGGATTATAATTGAGAAA		1254833	AAGCTTCAAACTTTTGATGAATTCTTGATCAAAATGACAAATGAAGAACG
594489	AAGCTTTTTAGATGATGTAACTTTGAGTTGAAGTTGGTCCAAAACCTTTC		1254837	AAGCTTCAAAGAATACGCTCAAAAGTGGAGAGATTTGGCTGGCAGAGTCA
594490	AAGCTTTTTAGGAAATCAAAACACACAGAGAATTTTATACTGGTTTGCTT		1254838	AAGCTTCAAAGAATATGCTAAAAATGGAGAGATTTGGCTGGCAGAGTCAA
594491	AAGCTTTTTAGGACACACCGGGTTTTACCGCCGGTTTATTA		1254839	AAGCTTCAAAGAATATGCTCAAAAATGGAGAGATTTGGCTGGCAGAGTTA
594493	AAGCTTTTTAGGACACGCCGGTATCTACCGACGCTTTATCAAAGATTTCT		1254840	AAGCTTCAAAGAGTATGCCCAGAGGTGGCGTGAGCTAGCCACAAGAGTAC
594494	AAGCTTTTTAGGACACGCCGGTCATGACAGTGCCACCTCCAGTCGTTCAT		1254841	AAGCTTCAAAGCCTACAACACAAACTCAAGATTTGTCATCAACAAGCAAT
594495	AAGCTTTTTAGGACACGCCGGTTTCTACCGACGATTCATCGAAGACTTCT		1254842	AAGCTTCAAAGGAAGTGGTGCAAGCAAAATTAGGGATCAAAAACAAAATA
594497	AAGCTTTTTAGGACACGCCGGTTTCTACTGACATTTTATCAAAGATTTCT		1254843	AAGCTTCAAAGGAGGTGCATAGGAGTGGATCTGGAGCATTAGAGCTCTTG
594498	AAGCTTTTTAGGACACGCCGGTTTCTATCGATGCTTTATCAAGGATTTCT		1254844	AAGCTTCAAAGGTGGTGGAGGCTAGGGTTTA
594500	AAGCTTTTTAGGACATGCCGGTTTCTACCGACGTTTTATCAAAGATTTCT		1254845	AAGCTTCAAAGTAAAGTCCTAATGAAGATAAATGGCAAAAATGTAAATGA
594501	AAGCTTTTTAGGACGCGCCGGTTTCTACCGACGTTTTATCAAAGATTTCT		1254846	AAGCTTCAAAGTAGAAGCAGTGGGTTTGGGTTTGGCAACTTCCTTGCCTT
594502	AAGCTTTTTAGGAGCTAATTTATATATTTCTACTTTGATAAATTAGTTAG		1254847	AAGCTTCAAAGTCTGGGTCACTAGAGGCTGACTTTCTTCACAGTTGACTT
594505	AAGCTTTTTAGGGTTTTATTTGAATGACAAAAATCCGAGCAATATGGCGA		1254851	AAGCTTCAAATAAAATACTGTTGAACATGAAAGTTGTAGATCTTTCTCTA
594506	AAGCTTTTTAGGTATTCTAGGTAGAAGAGGATTA		1254852	AAGCTTCAAATAAAATTTTGATGAACATGAAATTTGTTCATATTGTCCCT
594507	AAGCTTTTTAGGTCTTGTGATTGCTCAAGCTACAAACAAAAGATGTTAGT		1254857	AAGCTTCAAATACGTCGAATTCAGAATTGGTGGAGAAATGGTCATTTTGT
594508	AAGCTTTTTAGGTTTCATGTGTTTCTTGTATGTTGACGCGACGTGGTGTA		1254860	AAGCTTCAAATAGATGATTGTTCAACATGAAAGTTGTTCCCCTTGATCTC
594509	AAGCTTTTTAGTAACCAAACAAGGCAATCATTATGCAGATGACAAGATTG		1254861	AAGCTTCAAATATGCATATTCGACTTTTATGCTTCAATGGCGCGCGCGCG
594510	AAGCTTTTTAGTATAGGAATATTGAAAGTAACCTAGGAAGTTGAACGGTC		1254866	AAGCTTCAAATCAATTATTGTAGATTTGCTTGACACCCTATCATACAACT
594511	AAGCTTTTTAGTCCACCGGGATTGCCCTAATTTTTGCCTAAGTCTCCTTC		1254867	AAGCTTCAAATCAATTTTGATGAACATGAAAGTTGTTCATATTGTCCCTA
594512	AAGCTTTTTAGTTAGGAGGTCCAAGATGTTGCCATAGGTCGCTCGGAACT		1254868	AAGCTTCAAATCAATTTTGGATGAACCTGAAAGTTGTCCATATTGTCTTT
594514	AAGCTTTTTATAAAAATAATAATAGTGCGTGAAATAAAATAATACAAAAT		1254869	AAGCTTCAAATCAATTTTTGAGGAACATGAAAGTTGTTCATATTGTCCTT
594515	AAGCTTTTTATAAACCATTAGTTATTAGGTTTGAGTTATCCTTGAGGTTG		1254873	AAGCTTCAAATCAATTTTTGATGAACATGACAGTTGTTCATATGGTTCCT
594516	AAGCTTTTTATAACCTTCAAGAATTA		1254875	AAGCTTCAAATCGAAACGCCTCCAACATAAAAGTTGTAGAGCTTTTCAAG
594517	AAGCTTTTTATAAGAGGGTCAGGTCTCGTGTGTTCAGAGAAGGTGACCTT		1254877	AAGCTTCAAATCTCTTTCATCAACAAATTA
594519	AAGCTTTTTATACTCAAAATCATTATGCAGGTCGATTCTTA		1254882	AAGCTTCAAATGAAAAACTCTCAAACACAAAAGTTGTAGATATTTTCAAT
594521	AAGCTTTTTATATCAAAATCATTATGCAGGTTGATTCTTA		1254883	AAGCTTCAAATGAAAAACTCTCCAACACCAAAGTTATAGATATTTCCAAG
594522	AAGCTTTTTATATCCAAAATCATTATGCAGGTTGATCAAACCCATTCAAC		1254886	AAGCTTCAAATGAAAAAGTGTTCAACATGAAAGTTGTTTCCCTAGACCTC
594523	AAGCTTTTTATATCTAAAATCATTATGCAGGTTGATTTCTAGACCCATTG		1254887	AAGCTTCAAATGAAAAAGTGTTCAACATGAAAGTTGTTTCCCTTGACTTC
594524	AAGCTTTTTATCAACTCAAGAACACCACTAACAAGTTA		1254889	AAGCTTCAAATGAAAAATTGTTCAACATTACAGTTGTAGATCTTGCTCTC
594525	AAGCTTTTTATCACTAGAGGAAAATCTCATTTGGAAATCCGCCCACTTTC		1254891	AAGCTTCAAATGAAAACTTGTTCAGCATGAAAGTTGTTCCCCTTGATCTC
594526	AAGCTTTTTATCATCATATTTCATTAGATCATCTATCATTCTGATCATAA		1254892	AAGCTTCAAATGAAAAGGTGTTCAACACGAAATTTGTTCCTCTTGATCTA
594527	AAGCTTTTTATCATGCATGATGTTTTA		1254893	AAGCTTCAAATGAAAATTTGGTTTGAATAGCTATTCTTA
594529	AAGCTTTTTATCCAATTGTTTCTACTCTTATTTACTTTTCAGCTAAATAT		1254895	AAGCTTCAAATGAAATTCTGTCTAACATGAAAGTTGAAGATCTCTCTCTC
594531	AAGCTTTTTATCCACTTCATACTTA		1254896	AAGCTTCAAATGAAATTTTGGTCAACATGAAAGTTGAATATTTTTCTCTC
594532	AAGCTTTTTATCCTTAGCATACGCATACCAATAATTTCCAAGGTACTTCT		1254898	AAGCTTCAAATGAAATTTTGTCCAACATGAAAGTTGAAGATTCTCCCTTG
594533	AAGCTTTTTATCCTTTAGTTGTCCTAAAACAGCACCTACAGCATAATCGC		1254899	AAGCTTCAAATGAAATTTTGTCCAACATGAAAGTTGAATATCTCTGTCTC
594534	AAGCTTTTTATCCTTTCGTTGTCCTAAAACAACGCCTACGGCGTAATCAC		1254901	AAGCTTCAAATGAAATTTTGTCCAATATGAAAGTTGAAGATCTCTTTCTC
594535	AAGCTTTTTATCCTTTCGTTGTCCTAAAACAGCGCCCACGGCGTAATCAT		1254902	AAGCTTCAAATGAAATTTTGTTGAACATAAAAGTTGTAGATCTTGTTCTC
594536	AAGCTTTTTATCCTTTCTTTGTCCTAAAACAGCACCTACAGCGTAATCAC		1254903	AAGCTTCAAATGAAATTTTGTTGAACATGAAATTTGTATATATTTCTCTC
594537	AAGCTTTTTATCCTTTCTTTGTCCTAGAACAACACCTACAGCATAATCAC		1254904	AAGCTTCAAATGAAATTTTGTTGAACATGAAATTTGTATATCTTTCTCTC
594539	AAGCTTTTTATCTAGGAATTCATACCTTA		1254905	AAGCTTCAAATGAACAAGTGTTCAACATGAAAGTTGTTTCCCTTGACCTC
594540	AAGCTTTTTATCTATTTCATATTTCTTCTAAAAACTAAACTTGTCAAATA		1254909	AAGCTTCAAATGAATTTTTGCCCAACCTGAAAGTTGAAGATCTGGTTCTC
594541	AAGCTTTTTATCTCTAGGTCCATGACAAGATGTACATACATCATAAGTCA		1254910	AAGCTTCAAATGAATTTTTGCCTAACATGAAACTTGAAGATCTTGTTCTC
594542	AAGCTTTTTATCTGTGTTATCGACTGATGTGGTTGAAGGACTCTTA		1254913	AAGCTTCAAATGACATTTTGTCCAACATGAAAGTTGAAGATATTTCCCTC
594543	AAGCTTTTTATCTTATTATATTTTGACAACAATTTA		1254915	AAGCTTCAAATGAGAAAAGTGTATTCATCAAAGTTGTATCTATTTCAAAG
594544	AAGCTTTTTATCTTCTCTTTGTCCTAAGACAGCGCCAGCGGAAAAATCAC		1254917	AAGCTTCAAATGATATTTTGTTGAACATGAAAGTTGTAGATCTTTCTCTC
594545	AAGCTTTTTATCTTCTCTTTGTCCTAAGACGGCGCCAACGACATAATCAC		1254918	AAGCTTCAAATGCACGAGTTTTGCATCAAACTTTCACAGAGTCGGGATCT
594546	AAGCTTTTTATCTTTTCGTTATCCTAAGACAGCACCTACAGCGTAATCGC		1254919	AAGCTTCAAATGGAAAAACCTCCAACATCAAAATTATAGATCTTTTCAAG
594547	AAGCTTTTTATCTTTTCGTTGTCCTAAAACAGCATCTACAGCGTAATCAC		1254920	AAGCTTCAAATGGAAAAAGTGCCAACGTAAAAGTTGTCCCCATGATGGTA
594548	AAGCTTTTTATGAAGCCTGAAACTTCATTTGAACATTGTCTAACTCGCAC		1254921	AAGCTTCAAATGGAAAAGTGTTCAACATGAAAGTTGTTTCCCTTGATCTT
594549	AAGCTTTTTATGACACCATTCGTTACCTCGCCTCTTTA		1254922	AAGCTTCAAATGGAAAAGTGTTCAGCGTGAAAGTTGTTCTCCTTGACCTC
594550	AAGCTTTTTATGACCTTCAGAACACCACTTA		1254923	AAGCTTCAAATGGAAAAGTGTTGAACATGAAAGTTGTTCCCCCTACAGAT
594551	AAGCTTTTTATGACGCCCTTTGTTACCTCGCCTCTTTA		1254924	AAGCTTCAAATGGAAAATTTGTTCAACATGAAAGTTGTAGATCTTGTTCT
594552	AAGCTTTTTATGAGGTTTTGATTTGAAATTGACAGCGTTTTGGTAATCTC		1254925	AAGCTTCAAATGGAAAATTTTCCAACATCAAAGTTGTTCCCCCTTCATGC
594553	AAGCTTTTTATGCGTTGATGACCTCAAGAATCAAACATAGGTTTGTAGGG		1254926	AAGCTTCAAATGGAACTTTGTCCAACATGAAATTTGAAGATCTTGTTCTC
594554	AAGCTTTTTATGGAGTTTATGAAAAGAGTTCAGATAAGGTAAATATTTAT		1254927	AAGCTTCAAATGGAATTTTGTCCAACATAAAAGTTGTAAATCTTGCTCTC
594555	AAGCTTTTTATGGGTCGCGTAAGACCGTGATTGGGGAAGTTGATCTCCCA		1254928	AAGCTTCAAATGGAGAGAAAATAGTGAGAGATGGCAAAGTTCAGATTTGT
594556	AAGCTTTTTATGGGTTGAAATAAGATCCTAGAGCTTGGTATGAGAGACTC		1254929	AAGCTTCAAATGGATTTTCGGTGAACATGAAAGTTGAAGATCTCTCTCTC
594557	AAGCTTTTTATGTATCAATATAATTTGTTATTATGGAAGCCATTTTATTT		1254930	AAGCTTCAAATGGATTTTTGGTGAACATGAAAGTTGAAGATATTTCGCTC
594558	AAGCTTTTTATGTGATCATGTTATTTTGAATACAATTTTGGTTGCTGTAA		1254937	AAGCTTCAAATTTGGAACCATTA
594559	AAGCTTTTTATTATACTCGATGTTTCAATGCATTATTCAAAAACAATTA		1254941	AAGCTTCAACAAGAGTCAATTCAAGTTCTAGAGACTAATAAACATGGGTG
594560	AAGCTTTTTATTATTTTGTTGTCCTAAAACAGCGCCCACGGCGTAATCAC		1254942	AAGCTTCAACAAGGAGAGAATGAAACAAAACCTTGAAATATTTGATTGGG
594561	AAGCTTTTTATTCCAAGATGCACCATTCAAAAGCATTTTA		1254943	AAGCTTCAACAAGTGATCTACATGTTCAATTTCCGTTCTGGACTTTGCAA
594562	AAGCTTTTTATTCCCCCTAGAGTCTTTGTCTCCCTATTGGGTTTTCCTTA		1254945	AAGCTTCAACAAGTGCTCTACATATACCTCGATCTCCTTTGCAATCATAT
594563	AAGCTTTTTATTGCAGTGTCATTGTTGATGAAAAGACGAGTTTCTGATTC		1254948	AAGCTTCAACAATTACAAATCTACCATTTTAGGACAACTAATTCTCAGCC
594564	AAGCTTTTTATTGGTTCGTCAACAAATGTGAAAGAAGTGGAGAATAAGAG		1254950	AAGCTTCAACAGACGTCTATAAGAAGATTTCAAGTATGAAGTTATGCATA
594565	AAGCTTTTTATTGTGAGAGATCCAAAATCAAGCGGATCTCATGATAAAAG		1254954	AAGCTTCAACATCCCCAGCTTA
594566	AAGCTTTTTATTTAGGAGTTCCCCTAAATATGAGAACCTCTCTCACTTTC		1254955	AAGCTTCAACATGTGCTCTACATGTTCAACTTCCGTTCTCGAATTTGCAA
594567	AAGCTTTTTATTTCATTTTATATTCTTTTCTAATTTA		1254956	AAGCTTCAACCAAGTAAACCCACACTCATGCTTCAAATCTTAGAGTGGAC
594568	AAGCTTTTTATTTGTGATACAAATGGATTGAAAATGGTTGATAGTTGAAA		1254957	AAGCTTCAACCCAAAAATGGGGAGGGGAAGAGGCAACAAGAACCAAGGGA
594569	AAGCTTTTTATTTTCTTCATCATGATTATCAACTTA		1254959	AAGCTTCAACCCATGTCCAACAACCTTCAACTCTTTCTTA
594570	AAGCTTTTTATTTTGTCAATGTTGGTAGCATGGTGGCCTTTGAAACTATT		1254960	AAGCTTCAACCCTATCGACAAGTCACCGTCAGCTCTAGACAGAATCAGAA
594574	AAGCTTTTTCAAAAATAAGAACACACAGAATTTTATACTAGTTCGCTTGG		1254961	AAGCTTCAACCTAATATAGAATTGCTTTAGCATCACAATTGCTGAGTATC
594575	AAGCTTTTTCAAAAATAAGAACACAGAATTTTATACTAGTTCGCTTAGAA		1254962	AAGCTTCAACCTTCTTCAATAAGAAACAACACTAAACATCCTCCTCCATA
594576	AAGCTTTTTCAAAAATAAGAACACATAATTTTATACTGGTTCGCTTAGAA		1254963	AAGCTTCAACGAGTCTACTGGTCAAGTCAAGCGAAGAAGCAGGATGAACG
594578	AAGCTTTTTCAAAAGTAAGAACACACAAAATTTTATATTGGTCCGCTTAT		1254964	AAGCTTCAACTAGTTTCTTCCAAGTTCGTATATGCGTGCGTTCTAGATGT
594579	AAGCTTTTTCAAAAGTAAGAACACACATAATTTTATACTGGTTCTCTTAT		1254967	AAGCTTCAACTCTTTCGTGGTGATACTATCTTGATCAAGGTATGGTTTAG
594580	AAGCTTTTTCAAAAGTAAGAACACACGGAATTTTATACTGGTTCGCTTAT		1254968	AAGCTTCAACTGAAAAGGTAAATACGAGTAACATTTCTGAGCAAACAAAT
594581	AAGCTTTTTCAAAAGTAGGAACACATAGAATTTTATACTGGTTCGCTTAT		1254969	AAGCTTCAACTGGAGGAAAGGTGTTCGCTCTAACGGGGACTTAGACTTCC
594582	AAGCTTTTTCAAAATCAACTCAATCGGACAATAACATGAACGAGAAAAAT		1254972	AAGCTTCAACTTCACTTTCATCATAACCTCCTTCTATGGTAGGGTCTATA
594583	AAGCTTTTTCAAAATGAGATGTACGTAGAAACAAATAATATCAACACTGA		1254974	AAGCTTCAACTTTTGGAGGGTCATTCATATGGTAACCATGTTGCCTCAAA
594584	AAGCTTTTTCAAACAAGGTAATCTAAGACAAATGTTGAAGCATATGTCCA		1254976	AAGCTTCAAGAAGTACTATGGGCCTATAGGACAACCTACGAAACACCCAT
594585	AAGCTTTTTCAAACAATAAGAACACACAGAATTTTATACGGGTTCACTTG		1254977	AAGCTTCAAGAATATAATGTTAGTAAGCAACTTTTTGTGACATTTA
594586	AAGCTTTTTCAAACAATAAGAACACACATAATTTTATACTGGTTCGCTTG		1254979	AAGCTTCAAGAATATGGTGTTACTAAGAAACTTTTTATGACATTCAAGCA
594587	AAGCTTTTTCAAACTTGTTTTCAAATACTTGTATGCTTCCTAATGCTAAG		1254982	AAGCTTCAAGAATCATCACTGCCATTGCAAGGTACATGAAATTCGAATCT
594588	AAGCTTTTTCAAAGAACCTATTTCAGTTGGTATTTTGCCAGTCAAATTGT		1254983	AAGCTTCAAGAATTTCCAAAGTGTCTTTA
594589	AAGCTTTTTCAAAGAATAAGAACACACAAAATTTTATACTGGTTCCCTTA		1254984	AAGCTTCAAGACATTATCTTCTTCACCTTTCACAATGAATTATTGATATT
594590	AAGCTTTTTCAAAGAATAAGAACACATAGAATTTTATATTTGTTCCCTTA		1254985	AAGCTTCAAGAGCTGCCTCCACTTATGATTTGATTGATTGAGCCACCTTT
594591	AAGCTTTTTCAAAGAGTTGAATAAATGAAATGACATCAAAGAACTCTTCA		1254986	AAGCTTCAAGAGGAGTAAAGTAGAGTAGATCTGGAGCTGTAGAACACATG
594592	AAGCTTTTTCAAAGGAAGACATCTGGTTGCAATAGAGGAAAACAATTCAT		1254989	AAGCTTCAAGCAACATCACACAATAACATGGCATTCAGCAGGCAGTCAAC
594593	AAGCTTTTTCAACAATTGATCAAATATTTCAAGGGATACTTTATATTTA		1254990	AAGCTTCAAGCACAAATAGAGTGAAAGGTGTGGATTCTGGACCGGAGAAA
594594	AAGCTTTTTCAACACAACAATGGAGGAGTTTCAAAGCAAATATAAACAAA		1254991	AAGCTTCAAGCACTCTAATTCTAGGCTCCTCCAAAAGATGAAATAAACAA
594595	AAGCTTTTTCAACATTTGATCAAAGATTTCAAGGGATACTTCATATTA		1254993	AAGCTTCAAGCCCAACATCTTTTCACTAATCACACCTCTACCCAACAATT
594596	AAGCTTTTTCAACCATTTTCAAATTCTTTGACCGAGGCATTCAAGACCGT		1254995	AAGCTTCAAGCTGCTTCAAACAGGCACGAATTGCTATGGATCTTCCCTAT
594598	AAGCTTTTTCAACGAAGCCTTCACTTTA		1254997	AAGCTTCAAGGATTGTCCTGTTTGTATATTGCGGCTCTTGTCATCAAGGA
594599	AAGCTTTTTCAACGTTTGAGAAAGTATCAGCTTCGTCTGAATCCCAACAA		1254999	AAGCTTCAAGGCTGCTGCAAAATCGAGGTAATGGGGATTGTTTATGATAT
594600	AAGCTTTTTCAACGTTTGAGGAAGTACAAACTTCGTTTGAATCCGAACAA		1255001	AAGCTTCAAGGTCATCTTCCAACTCACAACAACACTTACTCCTCTTGAGT
594601	AAGCTTTTTCAACGTTTGAGGAAGTATAAACTCCGTCTGAATCCGAACAA		1255003	AAGCTTCAAGGTTCTGGGTTCAACATAAACCCTAGGGTTTTAGCAGCCAT
594602	AAGCTTTTTCAAGTCCAATAAAGTTCAAACATTTGGTCAACTCCAAGTTC		1255007	AAGCTTCAAGTTACAGAGTCAGAAAGAAAAACAATCTTAGAATCTTACAT
594603	AAGCTTTTTCAATAAAAATAAGAACACACAAAAATTTTATACTGGTTCGC		1255012	AAGCTTCAATAGAAGTTCAAAGGAGTAGATCTGGAGCATATGAGCCTACA
594604	AAGCTTTTTCAATCAATACTCAAGTCCATTCAATCCAAGAGCTTCCACTT		1255013	AAGCTTCAATAGACATGGTGTTAGTGATTA
594605	AAGCTTTTTCAATCCCCCTGTAATAAACCAGAACATACGCCGAGGATAAG		1255015	AAGCTTCAATAGGAGATACAAGATTTCTAATATGGTATGATTTTAGGGGG
594606	AAGCTTTTTCAATGACGTGACTTCCCAAAAGACAAGGAATTGAGAAATTT		1255017	AAGCTTCAATAGGTGCTCTACATGTTCAACTTCCGTTCTCGACTTAGCGA
594607	AAGCTTTTTCAATGATCTTCATTATCCCCGATGGAAGCTGCAAATTTTA		1255018	AAGCTTCAATCAACACCTGTTTTCATCTTGTGGACCTTGAAACACGCGAT
594608	AAGCTTTTTCAATGGCATGATTACCCAAAAGGCAAGGAATGGAGAAATTT		1255020	AAGCTTCAATCATGATCACATAGAAACTCCATGGTCATAGTCAAAACCAT
594609	AAGCTTTTTCAATTGATTCTTTGGCTACCCCATTGCGGCATATATGTAAC		1255021	AAGCTTCAATCTAAGAAGTATTTTGATGAAGACAACATGCATCAATACAA
594610	AAGCTTTTTCACAACTACAGACATCAGAGTTTTCACATCATCGACCCTTA		1255022	AAGCTTCAATCTCCTGATGACATCCAACCATGATGATGATGATGTATCAT
594611	AAGCTTTTTCACAAGGGTTCTATTTA		1255023	AAGCTTCAATCTTATAAGCATGCATTGAAAGGGACCTGTATGTCCTACAG
594613	AAGCTTTTTCACACAAGACACCTTCTAGCGGGAGGCGATAATACACCAGA		1255024	AAGCTTCAATGATATTGTTCTGATCGACCTCAAGGTCTCATTACTGCAAC
594614	AAGCTTTTTCACACCTGTATACCATATTTTACATTTCTTCAATCGTGGTC		1255025	AAGCTTCAATGGATCAAGGTGAAGAGGTCTAGGAACTTGAGATATTTA
594615	AAGCTTTTTCACACTTGTTTCACCATTTCTATTGAATTTCTTCACTCTTT		1255026	AAGCTTCAATGGATCAAGGTGAAGAGGTCTAGGAACTTTAGATATTTA
594617	AAGCTTTTTCACCACTCCTTCGACTGAAGAATGAGGATTTTA		1255027	AAGCTTCAATGGATCAAGGTGAAGAGGTCTAGGAACTTTAGATCTCTACA
594618	AAGCTTTTTCACCATTGCTTCGAATCACCAAGGAAGGGTTCGAATGGGGG		1255028	AAGCTTCAATGGATCAAGGTGAAGAGGTCTAGGAACTTTAGATCTGTACA
594619	AAGCTTTTTCACCATTGCTTTGACTAAACAAGGAAGGGTTCGAGTGGGGG		1255030	AAGCTTCAATGGCCTTTCTTGTGAGAGAGAATGAGAGCTTGGGTGAGGGT
594620	AAGCTTTTTCACCCATCATTGGGCCTTCCACACGCCTGTACAGGCCCATG		1255031	AAGCTTCAATGGCTCTTTTGAGAGAGAAGTAGAGCTTTGGTGAAGGTAAG
594621	AAGCTTTTTCACCCATCATTGGGCCTTCTACACACTTGTACAGGCCCATG		1255032	AAGCTTCAATGGTTCAGGTGAAGAGGTCTAGGAACTTTAGATATCTAAAA
594622	AAGCTTTTTCACCTCCTCCTCATAGTCTGCCTCCATATCTGCTTTCTCCT		1255033	AAGCTTCAATGGTTCAGGTGAAGAGGTCTAGGAACTTTAGATATTTA
594623	AAGCTTTTTCACCTCGTACTTCAGCGGGTAACAGTTCTCAATATCGTGCC		1255034	AAGCTTCAATGTCGTGACTTAGTTTGTAGTCCCAGACCTATTTTTGAAAC
594624	AAGCTTTTTCACGTAAGAGCAGCAACTCATGAAAGAGCGAGAGAACGAAT		1255037	AAGCTTCAATGTTGTGAAAGAGAAGAAGTGTGAAAGATCGTCTGGTCATG
594625	AAGCTTTTTCACTCAGAATTAGTCAATAATAACAATGAATTCCATTTCTC		1255039	AAGCTTCAATGTTTCAAAGAGATCCATGACTCTATGGACCTTTTTAGAAC
594627	AAGCTTTTTCACTTTTTGCAACCCGAAGAAGCAAATCAATGCCTCAATTC		1255041	AAGCTTCAATTCAAAATAAGTGCTATGAAAAGAAAGTTTTA
594628	AAGCTTTTTCAGAAATAAGAACACACAGAATTTGATACTGGTTCGCTTAG		1255043	AAGCTTCAATTCTCTTGACTTTATAGGATCGTGGTAGATCATATATTCAT
594629	AAGCTTTTTCAGAAATAAGAACACATAGAATTTTATACTGGTTCACTTGA		1255047	AAGCTTCAATTTACATCTAGAGTCTAATACCATTGCAATCAATAACAACA
594630	AAGCTTTTTCAGAAATAATAACACACAGAATTTTATACTGGTTCGCTTAG		1255050	AAGCTTCAATTTGAGCAAGATCCAAGCCGTATCAAGTGCTACAGATCGGA
594631	AAGCTTTTTCAGAAATCAAAACACACAAAATTTTATACTGGTTCGCTTGA		1255055	AAGCTTCACAACCTACAAAACAAAGTTGTGTTA
594632	AAGCTTTTTCAGAAATCAAAACACATAAAATTTTATACTGGTTCGCTTGA		1255056	AAGCTTCACAACCTACAGAACAAATTCACATTAGTTCTCAACATCAAACA
594633	AAGCTTTTTCAGAAATTTCTGACTAACGACAGAGAAAGAAGCAAAATGGC		1255057	AAGCTTCACAAGAAGAATGTGCCTTATGCTAGGTTATTGTCAGAACTGTT
594634	AAGCTTTTTCAGAGTTTGAGAAAGTACAAACTCCGTATGAATCCGAACAA		1255059	AAGCTTCACAATCACCTCAATGTTTAGGTTAGCACACATTAGCACATACA
594637	AAGCTTTTTCAGATGACGATGGATAAATTAGGGTTTAGTTTGAGAAAATT		1255060	AAGCTTCACAATGATCATGTTGCAGATGAACTCAAAAGGATCTTGAATGA
594638	AAGCTTTTTCAGCAATCTTCATTGTCCTTGGTGGAAGCTGGAAATTTTGA		1255062	AAGCTTCACACAAATCATTGAACGCGCGAACACTTGCACTATCTAGCCCC
594639	AAGCTTTTTCAGCATCTGAGGAAGTATAAGCTCCATCTGAATCCTAACAA		1255063	AAGCTTCACAGCAAACCAGAGTTCGGTGTTCTCCTGCTGCAATCTTCCTA
594640	AAGCTTTTTCAGCATTTGAGGAAGTACAAACTCCACTTGAATCCGAACAA		1255064	AAGCTTCACAGTGTGGCTCGGAGGTCATCAACAAAGATAACACAAATATC
594641	AAGCTTTTTCAGCGATTGAGGAAGTACAAACTCCGTCTGAATCCGAACAA		1255065	AAGCTTCACAGTGTGGCTCGGGGTTCATCAACAAAGATAACACAAATATC
594642	AAGCTTTTTCAGCGTCTGAGGAAGTTTAGACTTCGTCTTA		1255067	AAGCTTCACATCACAACCTGCAAGTGAGTAAAAATATTTA
594643	AAGCTTTTTCAGCGTTTGAGGAAATACAATCTTCGTCTGAATCCCAACAA		1255069	AAGCTTCACATGACATTTTAGGTTTTAGGAACATTATAAATAGGCTTTA
594644	AAGCTTTTTCAGCGTTTGAGGAAATTCCAGCTTCGTCTGAATCCGAACAA		1255070	AAGCTTCACATGACGTTGTTTGAAGTCCAAGGGATCTAATACAAAGATGC
594645	AAGCTTTTTCAGCGTTTGAGGAAGTACAAACACCGTCTGAATCCTAACAA		1255072	AAGCTTCACATGCCATGCACACGGATCATTTCACACTCTCCTTGTCATTT
594646	AAGCTTTTTCAGCGTTTGAGGAAGTACAAACTCCATTTGAATCCGAACAA		1255074	AAGCTTCACATTCTTTCATATTATTCATACAATCAAACATCAATCTTGCA
594647	AAGCTTTTTCAGCGTTTGAGGAAGTACAAACTCCGTCTGAATCCAAACAA		1255077	AAGCTTCACCCAAATTATTGAACGTGCGAATACTTGCACTGTCTAGCCCC
594648	AAGCTTTTTCAGCGTTTGAGGAAGTACAAACTCTGCTTGAATCCTAACAA		1255078	AAGCTTCACCCAAGTTATTGAACGTGCGAACACTTGAACTGTCCAGCCCC
594649	AAGCTTTTTCAGCGTTTGAGGAAGTACATGCTCCGTCTGAATCCCAACAA		1255079	AAGCTTCACCCACTGTAGCGTCGAATTCTGCTACAGTTTTCCTGACAAGA
594650	AAGCTTTTTCAGCGTTTGAGGAAGTATAAACTTCGCCTGAATTCGAACAA		1255081	AAGCTTCACCTAAATCATTGAAAGTACAGATGCTTGCACTGTCTAGACCC
594651	AAGCTTTTTCAGCGTTTGAGGAAGTATAACTTTCGTCTGAATCCGAACAA		1255082	AAGCTTCACCTCCCGTAGAGTTTCGCCTTTTAGATGACACCACATCTCTT
594652	AAGCTTTTTCAGCGTTTGAGGAAGTATAAGATTCGTTTGAACCCTAACAA		1255083	AAGCTTCACCTCTCGTACCTCCTGTAGAGTTTCAGCTTTCAGATGACACC
594653	AAGCTTTTTCAGCGTTTGAGGAAGTATAAGCGTCGTCTGAATCCTAACAA		1255084	AAGCTTCACCTCTCTCTATTGAGGAACAATGAGAAGACCTAAATCCAAAC
594654	AAGCTTTTTCAGCTCATAAAAATCAAACAGTAAACAATGAACAAAAATAA		1255085	AAGCTTCACCTTCCTCACTGATGCATTATTGTTTTGGCACTATGCCAGTA
594655	AAGCTTTTTCAGCTTCAGCTTCTGATGGTTCTTCACCAGATTCTAAACAC		1255086	AAGCTTCACCTTTCGTAGAGTTACAACTTCCAGATGGCACCACATCTCTC
594656	AAGCTTTTTCAGGATTAGGTGCCTTCGAAGAACACCCTGTGCAGCCATAA		1255087	AAGCTTCACGAAAGAAGGAAATGCATGAAACCGAAACTCGAGATTGTTA
594657	AAGCTTTTTCAGTATCAAATTTGAAGGCAGGGTTGCCATGAAAGGATTTA		1255088	AAGCTTCACGAACAAGATGTTGTACCTCTTCAAATGATTGTCCCAACTAA
594658	AAGCTTTTTCAGTGTTTGAGGAAGTACAAACTCTGCTTGAATCCGAACAA		1255091	AAGCTTCACGATGTGGCTCCGAATTCATCAACAAAGATAAGACAAATATC
594660	AAGCTTTTTCATAAACCCGTATCTATTAGGTTTGAGTTACCCTTGAGGTT		1255092	AAGCTTCACGATGTGGCTCGGAGGTCATCAACAAAGACAACACAGATATC
594661	AAGCTTTTTCATAAAGGGCATATTATTTTTGTTGTACCGCAATACAAACA		1255093	AAGCTTCACGATGTGGCTCGGGGGTCATCAACAAAGACAACACAGATATC
594662	AAGCTTTTTCATAAATCAGCAAATGCAGAGTTCAAGATGAGTGTCGAGGA		1255094	AAGCTTCACGATGTGGCTCGGGGTTCATCAACAAAGACAACACAGATATC
594663	AAGCTTTTTCATAACAAGGGCAATCTAGTTTTAGTGGCAGGGAGAAAGCT		1255095	AAGCTTCACGGATAATTGTATTACCCTCGCGAGCAAGATCACGTCCCTCA
594664	AAGCTTTTTCATAGCTTTAGCTTGAAACCACAGTTTCAATTGCAAATATG		1255096	AAGCTTCACGGTGTGGCTCCGAATTCAACAACAAAGATAAGACGAATATC
594665	AAGCTTTTTCATATCTTCGGTATTTTCTTTACCATGGTCAATATGAATGA		1255097	AAGCTTCACGGTGTGGCTCGGGATTCAACAACAAAGATAAGACGAATATC
594666	AAGCTTTTTCATATTTATATATAATTGTGTTGGAAGTTTGTGGGGCTTA		1255098	AAGCTTCACGGTGTGGCTCGGGGGTCATCAACAAAGACAACACATATATC
594668	AAGCTTTTTCATATTTATATATGATGGTGTTAGAAGTTGGTGGAGCTTTG		1255099	AAGCTTCACGGTTTACCTAAGAGTATTGTGTCCGACCGTGACCCCATCTT
594669	AAGCTTTTTCATATTTGTATATGATAGTGTCAGAAGTAGATGGAGATTTA		1255100	AAGCTTCACTAAAGCAATCTTCTTTCCTTTGAGCTGCTTCACTTCTCAAT
594670	AAGCTTTTTCATATTTTGAGGAAGTAAAAACTCTGCCTGAATCCGAACAA		1255101	AAGCTTCACTATTTAGGAACCAGTCTTTTGTCAAAATTCTCAAACTCTTT
594671	AAGCTTTTTCATCATCTCTCTCGCCCAGAAATTCCAGAAAAGCGCAAAAA		1255102	AAGCTTCACTATTTGCAGTATAAAGATCACAACGACTCTTTTATGAAAGA
594672	AAGCTTTTTCATCATGCATGATATCTTTATGACGAGCCCATTATAGGGGA		1255103	AAGCTTCACTCACGGTAGAACGGAAGTAACACGTCCTTATTGAAAGGTTT
594673	AAGCTTTTTCATCATTTCTTATTTCAAAGATTATACTGAATAGAGCTTCT		1255104	AAGCTTCACTCATGTAACATCAACCCCAACCCAACAACAACATATATAGA
594674	AAGCTTTTTCATGAAATACATTATTTGTAGTAGTGGAAGAATAAGGTTCA		1255105	AAGCTTCACTCTGGTTGGGGGAAGGCATGGAGAACATGCATCTGACCAAA
594677	AAGCTTTTTCATGTGTCACAAAATTGGTGCAGTCTTCATCTTCATCACCC		1255108	AAGCTTCACTGAAAACAAAAGAGGATGGTGTGCAAATAGTAAATGGCCCA
594678	AAGCTTTTTCATTAGAACCTCTAAACCTTGAATCAGTTTTCAAAACTCAA		1255109	AAGCTTCACTTGAAGCTCTTCCTTTGTCAATGTTGACAAATCTTTCAAAT
594679	AAGCTTTTTCATTCATCATTGGGCCTTCCACACATCTTTATAGGCCCATG		1255110	AAGCTTCACTTTATATCTTATATGAAGCCTCTGGTTATGACAAGAAAATA
594680	AAGCTTTTTCATTTATCATTGGGCCTTCCACACGCTTATACATGCCCATG		1255111	AAGCTTCACTTTCATCTGGCTTACCAATCAGGGTTTCCCAACAACATTCA
594684	AAGCTTTTTCCAAAAACTGGCGCAGAACCTCCTTTCAATCAACATCACTT		1255112	AAGCTTCACTTTCATGGCTTTTTCTTCACTTTCCAATGTTGCTTCAAGTT
594685	AAGCTTTTTCCAAAAATACTGAATTTTGCATTCCTGTAACCGATTA		1255114	AAGCTTCACTTTGCTTTAGTGTTGAATGATGTTTCTCATGTTGATTGAAG
594687	AAGCTTTTTCCAAAACAAAAACACCACCAACAAGTTA		1255115	AAGCTTCAGAAAACAGAATCTGATAAAGATGGATTAGAAAAACAACTTGA
594688	AAGCTTTTTCCAAAACAAAAACTTTACTAACAAGTTGAATAATGAAGAGA		1255117	AAGCTTCAGAAATAATCACATCTGCCATCACACATCATCGTGCACGCGAT
594690	AAGCTTTTTCCAAAACAAAAGCACCACTAACAAATTA		1255118	AAGCTTCAGAAGTTGCTTGCATATAATCATATTAGGGAAGATCGGACCAT
594691	AAGCTTTTTCCAAAACAAGAACACCACTAATAGGCTAACAATAAATAGAT		1255120	AAGCTTCAGACAAGTGGAGGATGTGCATAAAATACACTAGCCTCAATCAA
594692	AAGCTTTTTCCAAAATAAAAACACCTCTAACGAGTTA		1255124	AAGCTTCAGAGAAGGCCGAAGGGGCTAATGGAATCAAGAAATTGGATTGA
594693	AAGCTTTTTCCAAAATAAAAATACCACTAACAAGTTTA		1255125	AAGCTTCAGAGAAGGCCGAAGGTGCTAATGGAATCAAGAAATTGGATTGA
594694	AAGCTTTTTCCAAAGAGTCCTATTTCATCCATCTTGGACAAGGTTTGTTA		1255127	AAGCTTCAGAGGTATGATATGTTCTCTTCTGTATCTAACAACTTCTAGAC
594695	AAGCTTTTTCCAACTGGGTATGGTTTTGACAGCGAGAAAGAGAAGAAAAA		1255128	AAGCTTCAGAGTGCTTCTAGCATCTAAGGCGGAGTAACATATCCAAGGTA
594697	AAGCTTTTTCCACAGGCTATGCTCACGAACCTTGGTTTTGTTTGACATGT		1255130	AAGCTTCAGATCCTAGAGTGCGCTCTTTCGCTTCAGAGTGTATGATATCT
594698	AAGCTTTTTCCACCTTCAGAGGGTCAGAATCCACCTGCATTTTTGGCCTT		1255133	AAGCTTCAGATGGGTGAGATAACATAGAAGCAAGAAGAACATTGCAACAA
594699	AAGCTTTTTCCAGAATTTTCAGATTTTCTCATAATTTTACAAATTATATA		1255134	AAGCTTCAGATGGGTGAGATAACATAGAAGCAAGAAGAACATTGCAGCAA
594700	AAGCTTTTTCCAGATTTCTTTGCCGTTTTCGCTTTTTCGCATTTTTCTTT		1255136	AAGCTTCAGCAATCGCACGATCATTTTCTCCAGCCATACTCTGTACAACA
594703	AAGCTTTTTCCAGGAAAATTGAAATCTAGGTGGTCTGGCCCGTTTTTGGT		1255138	AAGCTTCAGCCATTCCATGATCTTCTTCAACTTGGCCCATGTAGCAGATG
594704	AAGCTTTTTCCAGGAAAGTTGAAATCTAGCTGAATGGACAACGGTTGAAG		1255143	AAGCTTCAGGCATTGTGTAACGCGTGAGCATGTGTTATCACATACTAACA
594705	AAGCTTTTTCCAGTCAGGACAATTTCATTTA		1255144	AAGCTTCAGGGACCAAATTTCAACCCAGGAATAAACTGGAGAGAAACAAT
594706	AAGCTTTTTCCATCAACATCAAATATATCAAAGAAATCATTCAACACTGA		1255147	AAGCTTCAGGTAAAGTGCAACGCGTGAGCAAGTGTCACCACATAATAACA
594708	AAGCTTTTTCCATTCCATGTGCACGACCACATGCTTTCCATATGAGCTCA		1255148	AAGCTTCAGGTTTTCAAATGATTTTGGTCACGGAACGTGCCTTCTAATAT
594709	AAGCTTTTTCCATTGCTAATGAATTGAAAAAGACTGGGGCGCCCACGTCT		1255150	AAGCTTCAGTATCTACATAAGAAGTATGAAAATCTCAACATGAAGAACAA
594710	AAGCTTTTTCCATTTCACTTTTTACCTCTTA		1255151	AAGCTTCAGTCACGGAAAAGGGGAACGAAAACAGAGAAAGGAGAGCCCTA
594711	AAGCTTTTTCCATTTCCAATTGAGCATTCTTCTCCTGCCTATGCAGCTAA		1255152	AAGCTTCAGTCATTTATCATTCATTTTCCATTTACATTTCACTTA
594713	AAGCTTTTTCCCAATTCCCAGAAAGGTCTAAAGCCTTCAGCAGACTAGTA		1255153	AAGCTTCAGTCGACGACAAATTGAGAATCTCTGACGAACAGACAGTTGTG
594714	AAGCTTTTTCCCCAGCAAAGTCGCCAGTTGTCGCGGTGCAAAAAGTGATA		1255154	AAGCTTCAGTCGACGACGAATCGAGAATTCCTGATGAAAAGACAGCTGCG
594716	AAGCTTTTTCCCCCTAAGCTCTATTCGTACACGAGGGCAATAATGTCAGC		1255156	AAGCTTCAGTGAATCTTCTCTCTCTCTCTCTCTCTCTCTCTCTCTCTCTC
594717	AAGCTTTTTCCCCGACACTGCTTGGTTCTAAGAAGTATTGGAGATGTCAC		1255158	AAGCTTCAGTTATTTTTGGTTGTTGTTTTCTTTTTCTGGAAGTAAGGTCG
594718	AAGCTTTTTCCCCTGCAGAGGATTTATAGTAAATCTCCCTCAAAAGGAGC		1255159	AAGCTTCAGTTCGCGCCGCGAACAGCCTTCGCGCCGCGAAGGTTGCGAAT
594719	AAGCTTTTTCCCTATAGGATCATTA		1255160	AAGCTTCAGTTGACAACAAATCAAGAATCTCTGACAAAAAGACAGCTGTG
594720	AAGCTTTTTCCCTCCCTCTTTACCTCTTTTGCTCCAATCTCACGTACTGA		1255161	AAGCTTCAGTTGACGACGAATCGAGAACCTCTAACGAGAAGACAGCTGCG
594721	AAGCTTTTTCCGCGTTTGAGGAAGTACAAACTTCGCTTGAATCCGAACAA		1255162	AAGCTTCAGTTGACGACGAATCGAGAATCTTTGACGAACAGACAGTTGTG
594722	AAGCTTTTTCCTAAAAACCCATCTTGTGCCTATTACTTGATGATGTTTTG		1255163	AAGCTTCAGTTGACGACGAATTGAGAATCTTCTGACGAAATGACGGCTGG
594723	AAGCTTTTTCCTAAGTCTGTTACTCCATGACAAATTA		1255164	AAGCTTCAGTTGACGATGAATCGAGAATTTCTGACGAAAAGACGATTGCG
594724	AAGCTTTTTCCTACACTTGAGGAGTATGCCTATCTTGTGGGTATACCTAT		1255168	AAGCTTCAGTTGACGATGATTGAGCGAGAATCTTTGACAGATGGCAGCTT
594725	AAGCTTTTTCCTACTGGTCAGGATGAGCTTGAATATGATGGATTTCAGAC		1255169	AAGCTTCAGTTGACGATGGATGAGCGAGAATCTCTGACGGATGACAGCTT
594726	AAGCTTTTTCCTATTTTCTAATTTCTGATTATAATTTCTTTTATTTATTT		1255170	AAGCTTCAGTTGGCGAAGAATCGAGAATCTCTGACGAAAAGACAGTTGTG
594727	AAGCTTTTTCCTCTCAACCTATTCCCGTTGCACTTCTGAAGAATATTGAG		1255171	AAGCTTCAGTTGTCATTATACAAACTACTTATAAGATTATTAGAAAATTA
594729	AAGCTTTTTCCTCTTCTGACTACTCAGGTGGGTGAAGGATTGATGAGTGT		1255172	AAGCTTCAGTTTGACGACGAATCGGGAATCCTCTGACGAAATGACAACTG
594730	AAGCTTTTTCCTGTTTATCTTTGGAATGTTCCGTTATTTCATGGGAACGG		1255173	AAGCTTCATAAAAATCTCTAAGAACTTCTCAAAAGTTTTCTCATGTTGAT
594732	AAGCTTTTTCCTTCTTCTTCTTCTCCACTAGCCTTGTTTTCTCTTCTTCT		1255174	AAGCTTCATAAAAGACGATTGAGACTTCCTGAGTATTA
594733	AAGCTTTTTCCTTCTTCTTCTTCTTCTCCACTAGCCTTGTTTCCTCTTCT		1255175	AAGCTTCATAAATAATCACATACACCATCGCACATCATCGTGCACGCGAT
594734	AAGCTTTTTCCTTGAGTGTAACAAACGCGTAAAGAGTCATTTTGGTCTGT		1255178	AAGCTTCATAAGAGAGAAGAGAGAGATTTGTTTATGATCACATCAATTTT
594735	AAGCTTTTTCCTTTGAGACAAATCAACTAGCTCCCAAGTCTTGTTTTTCT		1255179	AAGCTTCATAAGGCCAATGAATTTATTA
594736	AAGCTTTTTCCTTTGCAATTATAATTTTTCAATTTCTTTTCATAATTACC		1255180	AAGCTTCATAAGTCTTTCCCTTGTTAGGTTTGCTTGATTGTTTA
594737	AAGCTTTTTCGAAAACGAAAACACCACTAACAAGTTA		1255182	AAGCTTCATAATTTCATAATGAAATTGTGAGAAATTTATTTCTTTGGAAA
594738	AAGCTTTTTCGACCTCGGTACAGGGACACTGATTTGTACTCAACTTGAAT		1255185	AAGCTTCATACCCTGGAATAATCATGCAGGCTATCATGCGCGTGATAAGA
594739	AAGCTTTTTCGACTTCAGTACTAGGACTTTA		1255186	AAGCTTCATACTCAGCCATATTATTTGTATATTTGAAGGTCAATCTAGTT
594740	AAGCTTTTTCGAGAAATTATAATTTACCTCATAAGAAGCAGACCTATTCC		1255187	AAGCTTCATACTCAGCCATGTTGTTTGTATACTTGAAAGTTA
594741	AAGCTTTTTCGATCTCTAATTCAGTCACTAAACGTGAACTTTTTA		1255188	AAGCTTCATACTCAGTCATATTGTTTGTACACTTGAAAGTCAATCTAGAT
594743	AAGCTTTTTCGATGAAATGACTACCCAAAAGACAAGGAATGGAGAAATTT		1255189	AAGCTTCATACTCATCCATATTGTTTGTACACGTGAAAGTCAATCTAGCC
594744	AAGCTTTTTCGATGACATCATTACCCAAAAGGCAAGGAATGGAGAAATTT		1255190	AAGCTTCATACTCTACCACATTGTTTGTACACTTGAAAGTTA
594745	AAGCTTTTTCGATGACATGACTGCCCGAAAGACAAGGAATAGAGAAATTT		1255191	AAGCTTCATAGAAGCTCCATAGATTGAAGCCTTA
594746	AAGCTTTTTCGATGACATGACTTCCCAAAAGACAAGTGTCATACCCCAAA		1255193	AAGCTTCATAGTTGTGCGGACCAAGCTCGGATCTTCCTTTCCTATGCATA
594747	AAGCTTTTTCGATGACATGACTTCCCAAAAGGCAAGGAATGGAGAAATTT		1255194	AAGCTTCATATCACAACCTGCAAGTGAGTGAAAATAAGCACCTGCAAAAG
594748	AAGCTTTTTCGATGACATGACTTCCCAAAAGTCAAGGAATGGAGAAATTT		1255195	AAGCTTCATATCCTTAGCCCACCAACGTAAGCAGAATTAGGCGATGCACA
594749	AAGCTTTTTCGATGACATGACTTCCCACAAGACAAGGAATGGAGAAATTT		1255196	AAGCTTCATATCTCTATTCATCCTCCCAAGATCAAGAAGTCTATCAACAT
594751	AAGCTTTTTCGATGACATGATTACCCAAAAGGCAAGGAATGGAAAATTTA		1255197	AAGCTTCATATGCAGGTGTCCACATGGCTTCACGTTGAATAACTGGACGA
594752	AAGCTTTTTCGATGACATGATTACCCAAAAGGCAAGGGATGGAGAAACTT		1255199	AAGCTTCATATTATGAATGTTGAGAGTATCAGGCATTGATTGCTATTCTA
594754	AAGCTTTTTCGATGACCTGACTTCCCAAAAGACAAGGAATGGAGAAATTT		1255200	AAGCTTCATATTCAACCATATTATTTGTACAATCGAAGTATAATCTCGTA
594755	AAGCTTTTTCGCAAGTCAGCAAATGCAGAGTTCAAGCTGAGTGTCGGGTG		1255201	AAGCTTCATATTCAGCCATATTGTTTATGCATAAAGTTA
594756	AAGCTTTTTCGCCACTACTCTATCTAAAAGGCGAGGAGAAGTTCAAATGG		1255202	AAGCTTCATATTCAGCCATGTTGTTGATGCACTCAAATGTTAGCCGGGCA
594758	AAGCTTTTTCGTTAGGGTGCCATTTTTGGTTTCATCATTTGTTATCATCA		1255203	AAGCTTCATATTCAGCTACGTTGTTGGGTCACTCAAATGTTAGCCGGGCA
594759	AAGCTTTTTCGTTCTCCAACCCTTGCTCTCTAGCTCTTTGCCCTTTTCCT		1255204	AAGCTTCATATTCCGCCATATTGTTTGTGCACTTGAAAGTCAATCTAGTT
594760	AAGCTTTTTCGTTGCTAAAGGTGTTAGAACAGGGCTTGGTTCTGATTGGT		1255205	AAGCTTCATATTCGACCATGTTGTTTGTACACTTA
594762	AAGCTTTTTCTAAGATAAGGACACACAGAATTTTATACTGGTTCGCTTAT		1255206	AAGCTTCATATTCTACCATATTGTTTATACACTTGAAAGTAAATCTAGTT
594763	AAGCTTTTTCTAAGTTGATCCTGCACATGCTGATATGCCACTGAATTA		1255207	AAGCTTCATATTCTGCCATATTGTTCGTACACTTGAAAGTCAACCTAGAT
594764	AAGCTTTTTCTAATCCTAATTTTGCTCATAGGCATATTA		1255208	AAGCTTCATATTCTGCCATATTGTTTATACATTTGAAGTCAATCTAGCTG
594765	AAGCTTTTTCTAATGAAGATTATTTGAATGTATCTAAACTCTTTTATTCA		1255210	AAGCTTCATATTCTGCGACATTATTCGTACAATCAAAGCATAACCTTGCC
594766	AAGCTTTTTCTACTACGAGAGGATGATTGCTAGTTCTCCCTCGGACTTCA		1255212	AAGCTTCATATTCTTTGTATGAATTCGAAGAACCTCAAGACGCCCAATTT
594767	AAGCTTTTTCTACTTATTAGTTCTAATGAACAATTTAGATTCTGAAAAAG		1255213	AAGCTTCATATTTATCTTACGGTTTTCGGAGGCTGAAGGTTTTCTATAAC
594768	AAGCTTTTTCTAGGAGTTTATGTAACCATTA		1255214	AAGCTTCATATTTCTCGTATGGTTTTCGGAGGCTGAAGATTCTCTATAAT
594769	AAGCTTTTTCTAGTGATCTTTTTCTTCAACATATGATTGATTCCTTTTCC		1255215	AAGCTTCATATTTTGCCATGTTATTTGTACATTTGATAGTCAATCTAGCT
594770	AAGCTTTTTCTAGTTGATAGGCATGAGATGCAAATGTATGAATGCACATG		1255216	AAGCTTCATATTTTGCCATTGTTCATACAATCAAACATCAATCTTGCAGT
594771	AAGCTTTTTCTATGGCTGTTTTGATCTGATTTACAACATCTAAACCTCTT		1255218	AAGCTTCATCAACAGAAGTTGACTATATCGTGGAGATAAATCCTAACATA
594772	AAGCTTTTTCTATTCTCTGGAGCGTGGATCCCGTCGAGTACGACGGACGT		1255219	AAGCTTCATCAACTTCTGATCATCATTTGGACAAGGTAGTTATGAACATC
594773	AAGCTTTTTCTATTTCCCCAACCTTCTTGTATTCCTTGCTTACATCTTTT		1255220	AAGCTTCATCAAGGAACTATCTCAACGATTTTCGTTGAAAAATATGGGAC
594774	AAGCTTTTTCTCAACAGTCGAAAGCTCTTCAGCTACCGCTAAGGCATCAT		1255222	AAGCTTCATCAAGTTCATCACATGTTCATACTCATCAAGAACAAAACAAT
594775	AAGCTTTTTCTCAGGAAAGTTGAAGGTTTA		1255223	AAGCTTCATCAATGCAAACAGAAGGTGAAATTTGTCAAACCATTCTCTTT
594776	AAGCTTTTTCTCATGGCTTACTCGTGTCCTTTTCTATCTTAGCTCATAAC		1255224	AAGCTTCATCAATGGAAAACGCGGATTTGAGTTAGATCCAAGGCAATTGA
594778	AAGCTTTTTCTCCACTACTTCGACTGAAGAATGAGGATTTTA		1255226	AAGCTTCATCAATGGCAACTGTAGATTTGAGCCACATCAAGCAAGGTTGA
594779	AAGCTTTTTCTCCAGAATTTCTTA		1255229	AAGCTTCATCAGAAATCCAATGATATACATTCAGGGTTTGCTGAAACACA
594781	AAGCTTTTTCTCCTTCAACACTTGCAATACAACTCGCAAATGCTCACCAT		1255231	AAGCTTCATCATGAGTGGCTTCTTTGATATTTTGAGAGGGTTTCTCATAC
594782	AAGCTTTTTCTCCTTCAACATGCTCCTTTCCATATCAAGCAAAGTTCAGT		1255232	AAGCTTCATCATTTGTAACTGAAATATTCATATAAATGACTTTTGTTTTA
594783	AAGCTTTTTCTCCTTGCCATGAAATTCCAATGCTCCTTTAGGGTTAGAGT		1255234	AAGCTTCATCCTTCTGAGTCAATTGAGTCAAAGTCAAATCTAACTTCGAA
594784	AAGCTTTTTCTCGATTGAAGGTAGCTATGTTGAATCTCCCTATCCTTCAT		1255235	AAGCTTCATCGGAAAGATCGGTCATGTGATTGGACCAAAGATTTCCAGAA
594785	AAGCTTTTTCTCGTAAGGGTCAATACGAGAACCTCGCTTA		1255236	AAGCTTCATCGTCAACTGAGAGCAAGTCTACCTGGGTGTCTTGCAAAGAA
594787	AAGCTTTTTCTCTAATACTTTTCTGTAATACTTGCTTGCTGTTAGAAGCA		1255238	AAGCTTCATCTCACTTCTGTTTACCATTGATTGACCTTGATCCCATTCAT
594788	AAGCTTTTTCTCTAGAATTTCTCAATATCAAAACTCTTTATTTGAGTTA		1255239	AAGCTTCATCTCATTTCTGTTTTTGATTGTTTGACCTTGACTTTCAATGT
594790	AAGCTTTTTCTCTTCATGAGTTCCCGGACAACCGAGCAAAAAGTTCTCTG		1255240	AAGCTTCATCTCGATCCCAGAAATCCAAGCTCAAAATAAGGTTTTGAAAC
594791	AAGCTTTTTCTCTTCCTCTTTGCCTCTTTTGCTCCAATCTCACTGTAGCT		1255243	AAGCTTCATCTTCACGTCTTTGAGTAATTTTGATAAAGCCCTAAAACTAT
594792	AAGCTTTTTCTCTTCGAAAATACCATTTTCCAAATCCAAACATGAGCATG		1255244	AAGCTTCATCTTCATCACTGTTGTCCTCAATAATGACAACTGAGTGTTA
594793	AAGCTTTTTCTCTTGCCAATCGATTAGCAGCTTATCGCAATCGATTGGAG		1255245	AAGCTTCATGAAATTCTGGTATGCAGATATCAGATGTCCTATGAGATGTC
594795	AAGCTTTTTCTCTTGTAATTCAACAAGAACGTGAAATGGATAGTGTGGTA		1255246	AAGCTTCATGAACTCGTATTTTTGACCAGAATCAAGCATAGATTCAAGTG
594796	AAGCTTTTTCTCTTGTAATTCAACAAGAACGTGAAATGGATGGTGTGGCA		1255247	AAGCTTCATGAATACCTCATTTTAGTTGATTGTGGACCTAATTGGATTGC
594797	AAGCTTTTTCTGACGCGTTCTGACCCGTTCTAAGCTCTTTTTA		1255248	AAGCTTCATGAATGCTTCTATCTTGCACGAATTCCATTGTTTCTATGAAG
594799	AAGCTTTTTCTGCAGGGCCTCGTGCTCAGCTTGAATACGAAAAGGAACTC		1255249	AAGCTTCATGACGACCGTCACGACACAGCCTGTGACGACCGTCACAGGCC
594800	AAGCTTTTTCTGCCATCCAATGGATTGGAATATTACACCAATCAATTGGA		1255250	AAGCTTCATGATACATCATCTTTCCAAACATAATTGAAATATTA
594801	AAGCTTTTTCTGGTATGTCAAATCCTCTAGGTTGTATTATGTAAACATCC		1255251	AAGCTTCATGCAAAGTTTTCCCTAAAGAATCTAGGCAAGTATGCTTACTT
594802	AAGCTTTTTCTGGTTGATCTTGGATTAGGTAACTGTTCCACCTTGCAAGG		1255252	AAGCTTCATGCACACAGATTCCACACACTTTGCTTGCAGCTGCAACTATA
594804	AAGCTTTTTCTGTTCGGATAATTTA		1255253	AAGCTTCATGCACTCTTCCTACTGTTTGCACTGCCTTGTCATTTGGTCAT
594805	AAGCTTTTTCTTATGTGCAGGATAAGGTTA		1255254	AAGCTTCATGCTATTTACTATGAAAGTAAAACACTAGATCCAACCCAAAT
594806	AAGCTTTTTCTTCCCCAGTTGAGTTTGGATTCGTATTTCTTTGTGAAATC		1255258	AAGCTTCATGGTGTGGCTCCGAATTCATCAACAAAGATAAGACAGATATC
594807	AAGCTTTTTCTTCCTTCAACCCTTGTTCTCTGGCTTTCTTTTCCCTTTTC		1255259	AAGCTTCATGGTGTGGCTCGGAATTCATCAACAAAGATAAAACAGATATC
594808	AAGCTTTTTCTTCTCCCGTTTTTGATTGATCTCAATCAAATTTTGAACAC		1255260	AAGCTTCATGGTGTGGCTCGGGATTCATCAACAAAGATAAGACAGATATC
594809	AAGCTTTTTCTTCTGCGCGCCTCTGTTTCTGTGTTTTCTGTTTCCGATTC		1255263	AAGCTTCATGTATCATTCATGGTCCATTGACTTA
594810	AAGCTTTTTCTTCTTCTCCAGTTGAGTTTGGATTCATATTTCTTTGTGAA		1255264	AAGCTTCATTACTCGAGAATTGTTTTTGTTTCCTTTTAGCAGTATTGATA
594811	AAGCTTTTTCTTCTTCTTCTTCTGAGGTCTTGAAGATCCTCCTTCACGAG		1255265	AAGCTTCATTACTTCAAAAGATTGCGTTTA
594812	AAGCTTTTTCTTCTTCTTGTTTTGGTTTATTCATTCATCCGTGCGATGTG		1255266	AAGCTTCATTCAAGTGGATTCAACTGACATTTCTTGCATCAAACTTCATA
594813	AAGCTTTTTCTTGCTTGAAAGTTTGAATTCATTGTGATGACTCTACCAAG		1255267	AAGCTTCATTCACGGTAGAACAGAAGTAACACATTCTTTCTGAAAGGTTT
594814	AAGCTTTTTCTTGGCTGAATCCAAATTGCTAACACTTATGCGAAAAGCCC		1255270	AAGCTTCATTCAGACTTCAATTTGAATCAGTTTTGGACCTTA
594815	AAGCTTTTTCTTGTATGCTCGCCCTATAGAGGCTGAAGCGTTTATTTGTA		1255271	AAGCTTCATTCAGACTTCATTTGGAATCATTTTGGACCCTTTTTGCATTG
594816	AAGCTTTTTCTTGTTGGATAAGATTTCTTTA		1255272	AAGCTTCATTCAGGAAAAGGGACAGAAAGGAAACGAAGACGGGAGATAGA
594817	AAGCTTTTTCTTGTTGGATAGGTGTAGCACCTCAAATTTGCACCTCCCAT		1255273	AAGCTTCATTCATGTTCTTAGGTTCAATTTTGGAAATGAAATAATAGTTG
594818	AAGCTTTTTCTTTCAAACATTTGTTGTTTCTTTATTA		1255274	AAGCTTCATTCCTCTTCAAAAACCAACCTCAAGGCGCCTGAATTGCTGCA
594819	AAGCTTTTTCTTTTGCCAATGCTAATAGAATGGTGGCCTTTGAAACTATT		1255275	AAGCTTCATTCTCAACCATACCGTCGGTGCACTCGGTAAACTCCGTTTCC
594820	AAGCTTTTTCTTTTGCCAATGCTGGTAACATGGTGGCCTTTGAAACTATT		1255276	AAGCTTCATTCTCATTCCTTATCTACCACTTA
594821	AAGCTTTTTCTTTTGCTAATGGTGGTAGCATGATGGCCTTTGAAACTATT		1255277	AAGCTTCATTGAACTACTACCCTCATTCGTCCTTAGTAAATACTATTACT
594823	AAGCTTTTTCTTTTTCCAATGATGGTAGCATGGTGGACTTTGAAACTATT		1255278	AAGCTTCATTGAAGTACACTTCTGCCTTA
594824	AAGCTTTTTCTTTTTCCATTTTCTGTTTTCATCTCTCTTTTTCATCCTTT		1255279	AAGCTTCATTGAGCCAAAGTAACTTCACCATCCACCTTGTGGAGCCTACA
594825	AAGCTTTTTCTTTTTCTAATGTTGGTAGCATGGTGGTCTTTGAAACTATT		1255280	AAGCTTCATTGAGCCAAAGTAACTTCACCATCCACCTTGTGGAGCTTA
594828	AAGCTTTTTGAAAAATATGGGTTTGATCTCACTGGATCTCTCTGGAAGAA		1255282	AAGCTTCATTGGCTTTAGCCATTACCTTGAGAGCATCAACAATTGCACGA
594829	AAGCTTTTTGAAAAGTCAAAGGCATAAGGCCTAGGTTTCTAATTTA		1255284	AAGCTTCATTTCAACTTTATTTTAGATGCATTTGGACTAAAATGGATTGC
594830	AAGCTTTTTGAAAATCTAACAAGACAATCGTTATGCAGATGAAAAGATTG		1255286	AAGCTTCATTTCCATGTCCTTGTTTTCCAGTTTCATTA
594831	AAGCTTTTTGAAACACTAACACACCTTGAAAAGACATTTCTTGAGCTATC		1255287	AAGCTTCATTTGTATTTCAAGGTTCTATTTGTTGAACTGAACCGAGACGA
594832	AAGCTTTTTGAAAGTGGTGGCCGAAACTAGTTTGATTACGTCAGGTTTGA		1255288	AAGCTTCATTTTCATGTAGTGGTTTGTGTTGGATCTTTCCCTTTCACGCT
594833	AAGCTTTTTGAAATCAAACAAAGCAATCATTATGCAGATGAAAAGATTGC		1255292	AAGCTTCCAAAACTGACAAATCACAAGCCAATCAGAAAGGTAAATTCAAA
594834	AAGCTTTTTGAAATCAAACAAGACAATCATTATGCAGATGAAAAAGATTG		1255296	AAGCTTCCAAAATGTTTGAAAAACTTGTCTAAGATCGAAGGAACCATATC
594835	AAGCTTTTTGAAATCAAACAAGGCAATCATTTATGCAGATGAAAAGATTG		1255297	AAGCTTCCAAACACTCTGTACCTGAAATAGACATAGACTACCGATATAAT
594836	AAGCTTTTTGAAATGTTGAGAGAGATGAAGATTGTTTTTGTATGCTTGCT		1255298	AAGCTTCCAAACATGATTGTTGGAGACAAGCAATGGATTCTGAAATTA
594837	AAGCTTTTTGAACATCTCTAAGAATTTCTCGAAGTTATTATCATGTTGCG		1255299	AAGCTTCCAAAGAACACGAGATTTTGAAGAAGGAATTTGTTGATGCCATA
594838	AAGCTTTTTGAACATCTCTAAGAATTTCTCGAAGTTCTTCTCATGTTTCT		1255303	AAGCTTCCAAAGCTACACAATTGCACGGATCAAGCTAGGATCTTCCTTTC
594840	AAGCTTTTTGAACCACCATTTATCAACTGGAACCTTCCCTTCATGTCCTA		1255304	AAGCTTCCAAAGCTACACAATTGCATGGAACAAGCTCAGATCTTCCTTTC
594841	AAGCTTTTTGAAGAAGTCACATAAGATACCCAGATGAATTAGGGCTTCCA		1255305	AAGCTTCCAAAGCTACACAATTGCGCGGACCAAACTCGAATCTTCCTTTC
594842	AAGCTTTTTGAAGAGGAGAAATCTAAGATGTATGGTTTGAAACAAAGTCC		1255306	AAGCTTCCAAAGCTACACAATTGTGTGGGTCAAGCTCTTATCTTCCTTTC
594843	AAGCTTTTTGAAGGGAGATCCCCGTGGAGTCCAATCAGGGACAATGAATT		1255307	AAGCTTCCAAAGCTACACAGTAGCACAGACCAAGCTCGAATCCTCCTTTC
594844	AAGCTTTTTGAAGGTAATCATGTCGAGGAAATTGTCATGACATCTGCCAT		1255309	AAGCTTCCAAAGCTACACAGTTACGGACCAAGCTCGAATCTTCCTTTCCT
594845	AAGCTTTTTGAAGTATCCAATCTACAACCCTGTAGACCATTCTATCTCAA		1255310	AAGCTTCCAAAGCTACACAGTTGCACGAACCAAGCTCGGGTCTTCCTTTA
594846	AAGCTTTTTGAAGTATCCAATCTACAACCCTGTAGACTTTTCTATCTCAA		1255311	AAGCTTCCAAAGCTACACAGTTGCACGGACCAAGCTAGGATCTTTCTTTC
594847	AAGCTTTTTGAAGTATCCAATCTACAACCCTGTAGATCTTTCTATCTCAA		1255314	AAGCTTCCAAAGCTACACAGTTGCCGAGACCAAGCTGAGACCTTCCTTTC
594848	AAGCTTTTTGAAGTGTCCAATCTACAACATTGTAGACCTTTCTATCTCAA		1255315	AAGCTTCCAAAGCTACACAGTTGCGGGGACCAAGCTCGGATATCCCTTTC
594849	AAGCTTTTTGAAGTGTCCAATCTACAACCCCGTAGACCCTTCTATCTCAA		1255316	AAGCTTCCAAAGCTACACAGTTTCACGGACCAAGCTCAGATCTTCCTTTC
594851	AAGCTTTTTGAATAAGGAACAAAAGTTATATTGGGCAAAAATCTATTTGG		1255317	AAGCTTCCAAAGCTACATAATTGCACAAACCAAACTCGGATCTTCCTTTC
594852	AAGCTTTTTGAATACACCAAACTCATGTAACAGGCTTGCCAGAAATGTGT		1255318	AAGCTTCCAAAGCTACATAATTGCACGGAACAAACTCGGATCTTCCTTTC
594853	AAGCTTTTTGAATATCCATTTGGATAGAACATCTAGGGGAAATGTGCTTC		1255319	AAGCTTCCAAAGCTACATAGTTGCACGGACAAAGCTCGACTCTTCCTTTC
594854	AAGCTTTTTGAATGAGGATAATTTGTTATGTTGATCAAAACTCCATTTGA		1255320	AAGCTTCCAAAGCTACATAGTTGCACGGACCAATCTCGGATCTTCCTTTC
594855	AAGCTTTTTGAATGGGCCTGGGAAACATGAAACCCTAATTCTATTTTA		1255322	AAGCTTCCAAAGTTACACAATTGCACGGACCAAGCTCGGATATTCCCTTC
594857	AAGCTTTTTGAATGGGCCTGGGTAGCATGAAACCCTAATTCTATTTTA		1255323	AAGCTTCCAAAGTTGATTCATACTTCTTGTACTGTTTCTACATAGCAAAA
594858	AAGCTTTTTGAATGGGTCTGAGCAGCATGAAACTCTAGTTCTATTTTA		1255324	AAGCTTCCAAATAACAGAATTTCTGCATAAGAATCAAATTA
594859	AAGCTTTTTGAATGGGTTTGGGCAGCATGAAACCCTAATTCTATTTTACT		1255325	AAGCTTCCAAATGATGAATGAGTGAAGGGTTTTGGCTCAGCAACCTTGCT
594860	AAGCTTTTTGAATGTTCACTACTTCTTCGAAACTGTGTGGTGTGTGCGAA		1255326	AAGCTTCCAACATGCAGGAAATAGTACTCTGCATAGGAGAACTCTTTCAG
594861	AAGCTTTTTGAATTCCACTTCGAGCCAAATGTCCTAAATAAGTTCCTCTC		1255327	AAGCTTCCAACATGTTTTGATGAAGACAAGTTCAACATTACCTTATAAAA
594862	AAGCTTTTTGAATTCCACTTTGAGCCAAATATCCTAAATAAGTTCCTCTA		1255331	AAGCTTCCAACTTCCAAAGGAATCCTTCACAGTTGGAAGAGACTTTACAA
594863	AAGCTTTTTGACAAAAGAATCCTTCGAGTCCAATCAGGGACAAGGAGTTA		1255334	AAGCTTCCAAGCCTGTGCATATCTTCTTTA
594864	AAGCTTTTTGACAAAAGATCCCCGCAGAGTCCGATCAGGGACGCATGGAT		1255335	AAGCTTCCAAGGTCACAGAGAGTGGTTGGTGAGTTTA
594865	AAGCTTTTTGACAAAAGATCCCCGCGGAGTCCAATCAGGGACAAGGCGTT		1255336	AAGCTTCCAAGGTCACCACTGAATACTGTGCTACCAAATAAATCACATCT
594866	AAGCTTTTTGACAAAAGATCCCCGTGGAGTCCAATCAGGGACAAAAAGTC		1255337	AAGCTTCCAAGTCTCCAACCATGATCCATATCTTGGTTTCCATGCTTTGT
594867	AAGCTTTTTGACAAGGAGCATAAAGTTATCATCTTCATCCGAAGCATATT		1255341	AAGCTTCCAATGGACATCGATTCATCCTAGTCATTATTGATTACTTCACG
594868	AAGCTTTTTGACAATCATAGTTCCACCTGATTGCTTGATCCTTTCTTAGC		1255342	AAGCTTCCAATTGCCGAAACAGATGACCTATGGTGTTGTGGAAGATGAAT
594869	AAGCTTTTTGACAATCATCATTCCACCTGATTGCTTGATTCTTCCTTAGC		1255343	AAGCTTCCACAAATACTCAAAATGCTCCTAGGAAGTCAAACCTAGAAATA
594870	AAGCTTTTTGACAATCATCATTCCACTTGATGGCTTGATTCTTTCTGAGT		1255345	AAGCTTCCACATAGAGTCATGGAGATAATACATATAAAGCACAAAGAAAA
594871	AAGCTTTTTGACAATCATTGTTCCACCCGATTGCTTTATCTTTTCTTA		1255350	AAGCTTCCACGCTGCTTCCAGTTTCCAGGATTA
594872	AAGCTTTTTGACAATCATTGTTCCACCTGATTGCTTGATCTTTTATTAGC		1255351	AAGCTTCCACGCTTCGTTTCTTTCACAACATTGGTTCTTCAAATTCCCTT
594873	AAGCTTTTTGACAATCATTGTTCCACCTGATTGCTTGATCTTTTGTTAGC		1255352	AAGCTTCCACGGGGCATAAACTCATAGGCAAGAAGGCGGTGTTCATCTTC
594874	AAGCTTTTTGACAATCATTGTTCCACCTGGTTGCTTGATCTTTTCTCAGC		1255354	AAGCTTCCACTGGACTCAGTTCTGATGATCTAAAAGGCCAATTCTCTTAG
594875	AAGCTTTTTGACAATTTTGATTCTTATTATACCCTTTA		1255355	AAGCTTCCACTGGGACCTGATATTTATTACTGGGGGTTTTGATTTATTTT
594876	AAGCTTTTTGACAGAATTACTGTCATTCACTCTTTGTCTATAAAGTCATA		1255356	AAGCTTCCACTTTCCCACTTGAACTTGACCTTTCCCTTCAAATCGACTTC
594877	AAGCTTTTTGACAGATTTTGGAAGGATGATGAAAATCGAATTTGAGAGAG		1255357	AAGCTTCCAGAATTTATATCTTTCTATGTTTGTCATCTTTGTCTACAGTA
594878	AAGCTTTTTGACAGTATCAAAGAGTATTTGCTCGAGCCTCCAATTTTGTC		1255359	AAGCTTCCAGACTCTGATGAGTCTACTCAAGTCTTTCAGATGCTGAAGTT
594880	AAGCTTTTTGACAGTCATCATTCCACCTGATTGCTTGATTCTTTCTTA		1255360	AAGCTTCCAGACTCTGATGCCAGATGCTGAACTCGATCTTATCATGGAAT
594881	AAGCTTTTTGACAGTCATCATTCCACCTGATTGCTTGATTCTTTCTTAGG		1255361	AAGCTTCCAGAGGCTGGAATCTTCATTTTGATGAAACTTTA
594882	AAGCTTTTTGACAGTCATCATTCCACTTGATCGCCTGATTCTTTCTGAGC		1255362	AAGCTTCCAGAGTGAGATCAAGCAAGAATCAAAGCAAGAGCAATCGAATT
594883	AAGCTTTTTGACAGTCATCGTTCCACCTGATTGCTTGATCTTTTCTTAGT		1255364	AAGCTTCCAGATGACGTTAGAAGAGATGATACTAGAGTTGATGTTGGAAG
594884	AAGCTTTTTGACAGTCATTGTTCCACTTGATTGCTTGATCTTTTCTTAGC		1255365	AAGCTTCCAGCAAACTCTCCCAAAATATGGAAGTCAACCTCGGATCTCTA
594885	AAGCTTTTTGACATGATCCAAGAGCGGCATGTGATAACATGGAATGCAAT		1255367	AAGCTTCCAGTCGGTGATGATTCTTCGTACATCCTTTTA
594886	AAGCTTTTTGACATTGACACGAAGATCTTCAAATTCTTTTCCTTCAATAT		1255368	AAGCTTCCAGTGTTCGATGAAAAGAACTAGAATCATTGGATGATTCAGAT
594887	AAGCTTTTTGACATTGACACGACGATCTTCAAATTCTTTTCCTTCAATCT		1255369	AAGCTTCCAGTTCAGTTCAGGATAATGCTAATATGAAGAACTGTTGGTTT
594888	AAGCTTTTTGACATTGGCACGAAGATCTTCAAATTCTTTTCATTTA		1255371	AAGCTTCCAGTTGGTGATGAGTCTTTGCATATCCTTTA
594889	AAGCTTTTTGACATTGGCATGATGATCTTCAAATTCGTTTCCTTCAATCT		1255372	AAGCTTCCATAAGTAAACTCATCTGGTTCAATTCCTTCCCTCCTCATTTT
594890	AAGCTTTTTGACATTGGCATGATGATCTTCAAATTCTTTTCCTTCTATCT		1255375	AAGCTTCCATATCTCTTTGCCGAAGAGCCTTTGTCTCGGGCTACAGATCG
594891	AAGCTTTTTGACATTGGTATGATGATCTTCAAATTCTTTTCCTTCAATCT		1255376	AAGCTTCCATATCTCTTTGCTAAAGAGCCTCCATCTCGAGTCAAACGTCC
594892	AAGCTTTTTGACATTTGCATGATGATCTTCAAATTCTTTTCCTTCAATCT		1255378	AAGCTTCCATATCTCTTTTCCGAAGATCCTTCCTCTCGAGTCAACCGTCC
594893	AAGCTTTTTGACCAATCAATTCACCAACTTCTTTTTGAGATTTTTACCCC		1255379	AAGCTTCCATCATAGTAGTAAGCCTTTCGTAACCAACCCTCAAAGTCGTC
594894	AAGCTTTTTGACCATCCAAACACTCTTA		1255380	AAGCTTCCATCCTTTAGGCCCTGTATGGAGTCAAACAGGAAAAGTAATTG
594895	AAGCTTTTTGACCCCATGAAAAAGAAAAGGGTAATATGTGATGCAAAGTT		1255381	AAGCTTCCATCTCACGCTTACAACCATCTATCTGATGTTTACAAGGTCAT
594896	AAGCTTTTTGACCTCATTCTTTTTGTGATGTGTTA		1255382	AAGCTTCCATGACGCGGTTACAGAAATGAGTACCTTGGTCACTTATGATA
594897	AAGCTTTTTGACCTTATGAATGCTCAAGCTACAAACAAGAAATGTTAGTG		1255384	AAGCTTCCATGGCAAATCAGAAGAGTAACGAGACAGCAATTA
594898	AAGCTTTTTGACCTTGTGATTGCTCAAGCTACAAACAAAACATGTTA		1255387	AAGCTTCCATGTACAATTGCCTAACACTCCAATTTGATTTTAGACTTGTT
594899	AAGCTTTTTGACCTTGTGATTGCTCAAGCTACAAACAAGAGATGTTAGTG		1255388	AAGCTTCCATTAGACGTGGGTCAACTGCCATAGGCAACCCTCGTCTACGG
594900	AAGCTTTTTGACCTTGTGGTTGCTCAAACTACAAACAAGAAATGTTAGTG		1255389	AAGCTTCCATTCAGACTTCAATTTGAATCACTTTGGATCTTTTTGCATTG
594901	AAGCTTTTTGACGAAAGAATCCTTCGAGTCCAATCAGGGACAAGGAATAG		1255390	AAGCTTCCATTCAGACTTCACTTGGATTGATTTTGGACCTTTTTGCATTG
594902	AAGCTTTTTGACGAAAGATTCCCTCGAGGTCCGATAAGGGGCAAGGAATT		1255391	AAGCTTCCATTCCAACTGGTATTTTCTTCAATTCTCTTA
594903	AAGCTTTTTGACGAAAGATTCCTTCGAGTCCAATCAGGGGCAAGAAATTG		1255392	AAGCTTCCATTTGCAAATGGAAGGATGTTGAATGTGATGGAGATGGGAAC
594904	AAGCTTTTTGACGAAAGATTCCTTCGGGTCGAATCAGGGACGAGAAGTTG		1255394	AAGCTTCCCAAATCGAGCCTTGAAACCCAAAGGATCTAGTACATAGGATG
594905	AAGCTTTTTGACGAAAGATTCCTTTGAGTCCAATCAGGGACAAGGAGTTG		1255395	AAGCTTCCCAATTCCCTTCTTTTTCCATCTTCTTAGCTTTATCTTCCAAG
594906	AAGCTTTTTGACGAAAGTTTCCTTGAAGTCCAATCAGGGACAAGAAATAG		1255396	AAGCTTCCCAATTGAGACTGATACGGTCGAGCAAGACGCGAGGCATAGAA
594907	AAGCTTTTTGACGAAGGATTCCTTCGAGTCCAATCAGGGACAAGAAATCG		1255397	AAGCTTCCCACCGGCCTGAACAAGCAAAGCAGTTCCGCCAGTGAATCAAG
594908	AAGCTTTTTGACGTAAGAGCAGCAGCTCGTGAAAGAGAGAGAGAATGAAT		1255398	AAGCTTCCCACGATGTTGCTTA
594909	AAGCTTTTTGACTCCCGGTATCATATATCAATGCAACCTAGGGGAAACAC		1255399	AAGCTTCCCAGATCTAACCCCAAATGTGCATTTGTTAGGGCTACAGATCG
594910	AAGCTTTTTGAGAAATCTTGAGAATTGGAGGGAAAAGTGGTTACAATTTC		1255400	AAGCTTCCCAGCTCGACCGCTCTTTTTATAAAAAGATTA
594911	AAGCTTTTTGAGCAAAATCATAATCATCACATAACATCATCATCAAACAT		1255403	AAGCTTCCCATATCCGACATTTCAAATTCCTTCTTCATCAACTCTTTA
594912	AAGCTTTTTGAGCAGAAATGCAAATCGAGCAAAAATGCAAGAAGGAGAGA		1255406	AAGCTTCCCATGACCAGACACATTATGCGCAGGGTAACACCTACTCTAAC
594914	AAGCTTTTTGAGGGAATTCATGTCAATGATGTTGTCATGACATCTGCCAG		1255407	AAGCTTCCCATGACGTTGCTTGAAGTCCAAATGATATAATACAAAGGATG
594915	AAGCTTTTTGAGGGGCGGTCATGCTCGTTTTCCACCTCTACTTTATTATC		1255408	AAGCTTCCCATGACGTTGCTTGAAGTCCAAGGGATCTAATCCAAAGGATG
594916	AAGCTTTTTGAGGGTAGTCATGCCAATGATGTTGTCATGACATCTGCCAG		1255409	AAGCTTCCCATGACGTTGTTTGAAGTCCAAGGGATCCAATACAAAAATAT
594917	AAGCTTTTTGAGTTCACATAGAAGGCATGTGGTCATGTACATTGGATGGA		1255410	AAGCTTCCCATGACGTTTCTTGAAGTCCAAGGGATATAATACAAAAGATG
594918	AAGCTTTTTGAGTTCAGTAGGTGAGTGGTTTGTAGCATTGTAGCTCTTGG		1255411	AAGCTTCCCATGCTGAATCACTTACAGTTGGATTTACTGAAGAACGACTG
594919	AAGCTTTTTGAGTTGGCTTCTCGATATTGAGATTACTTGTCTCCAGATGT		1255415	AAGCTTCCCATTGAATACTGATGTTGTTA
594920	AAGCTTTTTGATAACAAGATACAAGTCAACTTACTAGTTATGATGATGCA		1255416	AAGCTTCCCATTGGTTTTCCTTCCTTGATCTCTAGTATTTTA
594921	AAGCTTTTTGATAGCGGTTCGGTTAGACGATTCAATTCAAGTAACTTCTG		1255417	AAGCTTCCCATTTGGTAGTTTTTCGGATGTTTGTGATTTACGGAGAAAGA
594922	AAGCTTTTTGATAGCGGTTCGGTTAGACGATTCAATTCGGGTCACATCTG		1255419	AAGCTTCCCCACTTTTTAGACTTTCCGTGCGTCTCCGATCTTGTGGCATG
594923	AAGCTTTTTGATAGTAGGTTCGGTTAGACGATTTTTGATCTGGAAATTTT		1255420	AAGCTTCCCCAGGTGCCATGTTCCAGATATGCTCACAACTTCAAGTATCT
594924	AAGCTTTTTGATAGTCAGAGTTCCATTCAATTTCTTGATATTTTCAAAGC		1255421	AAGCTTCCCCATCATAACCTGCAAGTGAGCGAAAATACCTAACAGTACCT
594925	AAGCTTTTTGATAGTCATTGTTCCACCTGATTGCTTGATCTTTTCTTAGC		1255422	AAGCTTCCCCCAAATCATTGAATATGCGAACACTTGCACTATCCAACCCC
594927	AAGCTTTTTGATCCCAACCTTCAAGTGGCTGAAAATGAGCAGTTAGCAAT		1255423	AAGCTTCCCCCTGTAGGTCTCTCTAGTGTAGATATCAACGAATCGAAGTA
594928	AAGCTTTTTGATCCCATTCTTTTTGCAACGTGTTGACAATATAACATAAA		1255424	AAGCTTCCCCTGAAGTGGCCAATGTCATCCTGGAGATAGGCACTATGATC
594929	AAGCTTTTTGATCTCTCTCTCATAGGCTGCTTCCATGTCTGCTTTCTCCT		1255425	AAGCTTCCCCTGAGTTTGACAGAGTTTAGGTTGGGGTTTATAAGCTCTTC
594930	AAGCTTTTTGATGAAACATCCCCGTGGAGTCCAATCAGGGACAAGGGATT		1255426	AAGCTTCCCGTGATGTTTCTTA
594931	AAGCTTTTTGATGACAGGTTCATGTTGTGGGGTTAGACCCGATGAATTTT		1255427	AAGCTTCCCGTTCGCTTAGCGAAGGCTTCCAATAGGCGCCAGATTCAAAT
594932	AAGCTTTTTGATGTTTGCTCTTGTGTGATAGGGATCCTAACTTGAGATTG		1255428	AAGCTTCCCTAAAGCCCAATCTCAAAGAGTGTAGTATCGAGTATCAACCA
594933	AAGCTTTTTGATTCAAATGGTATTTCCCATGATTTATCATGTCCTAGAAC		1255429	AAGCTTCCCTAAAGTCCAATCTCAAAGAGTGTAGCATCGAGCATCAACCA
594934	AAGCTTTTTGATTTATGCATGGCTATTTTTATTATTGCATGATGATTATA		1255431	AAGCTTCCCTAACCGGTCTTTGGTGACTTTCCCTAGCAGTCTATCCTTGA
594935	AAGCTTTTTGATTTGTGCATGGCTATTTTTATTATTGCATGATGATTA		1255432	AAGCTTCCCTAGGCATGAATCTTGAGATTCCACTCTCAAAAAGTCAGGAG
594936	AAGCTTTTTGATTTTTGACTTATGTCAATGTGTTTTCTATAAATCGTAGG		1255435	AAGCTTCCCTTAGAAAGAGTTTTGAGCTTATCTATCATTGAGGACACTGA
594937	AAGCTTTTTGCAAAACCTTCCAAATATGGCATCAAGACTTGGTCAGTGGT		1255436	AAGCTTCCCTTCTTTGACTTGTCCTTTTGCACTTCTGGACAGTCAACAAT
594938	AAGCTTTTTGCAAAACCTTCCAAATATGGTATCAAGACTTGGTCAATGGC		1255438	AAGCTTCCGAAACCACAAAATACCGATAAAAGATATCAAAGACGAGAAGA
594939	AAGCTTTTTGCAAAACCTTCCATTA		1255440	AAGCTTCCGAAGTTCAGATCGATGCAGCTTGCGGTATTCAGACCAAAGCG
594940	AAGCTTTTTGCAAAGAATTCAAGATCGCACATCATAATTCTTCTCCCTAC		1255441	AAGCTTCCGACACGTAGATCGATGCAGCTTGTGGCATTCAGGCCAATTTT
594941	AAGCTTTTTGCAAAGACTTCAACATTGCACATCATAATTTTTCTCCCTAC		1255442	AAGCTTCCGACATTTAGATCGATGTAGCTTGTGGCAGTCAGGCCAATTTT
594942	AAGCTTTTTGCAAAGACTTCAAGATAGCACATCATAATTCTTCTCTCTAC		1255443	AAGCTTCCGAGTTACCACCGCTATCGGGGAAAGAACATGTTGGTTGAGGA
594943	AAGCTTTTTGCAAAGACTTCAAGATTGCACATCATAACTCCTCTCCCTAC		1255444	AAGCTTCCGCACTATGTGGTGACATTTTGTTTCTCTTA
594944	AAGCTTTTTGCAACCATTCAATACATAGAGCATTCCCTTGTCACTCTCGC		1255445	AAGCTTCCGCTTCAGCCAGAATGCCCGCCAGTAAAATAGAAACTCCGAAG
594945	AAGCTTTTTGCAACTTATACTTTCAACTTTCAAACTCCTTTTCTACAAGT		1255446	AAGCTTCCGCTTCAGCCAGATTGCCGGCCAGTAAAACAAAAACTCCGAAG
594946	AAGCTTTTTGCAATTGACCCAACTGATCCATGTTATCTGCAAGACACAAG		1255447	AAGCTTCCGCTTCAGCCGGACTGCCCGGCAGTAAAACAGAAACTCCGAAG
594947	AAGCTTTTTGCACCAAATCCCTGAAAAGAACATATTGAAAAGTCTTATGA		1255449	AAGCTTCCGGAGGAATCATCAATCACAACCGGGGAGAAGATTTCAATATA
594949	AAGCTTTTTGCATGAGAATCATTTGTTATGTTGATCAAAACTCCATTTGA		1255451	AAGCTTCCGGTCAAGATTCGAATCTCAGGTTATAATGTTTTATATTTTGC
594950	AAGCTTTTTGCATGAGGATCATTTTCTATGTTGATCAAAACTTCATTTGG		1255452	AAGCTTCCGGTGCTGCGAGTTCTTCGCATTGACCGACGGGTTATAGCCTA
594951	AAGCTTTTTGCATTTCATGTGACATAAAGGCACATTTTGTGTTTGTGGGA		1255453	AAGCTTCCGTCATTCACTTTCTCCACCTGTACGTAGGATCTTCTCCAATT
594952	AAGCTTTTTGCATTTCCACTTCAGCAATTTTCTTAGTAAGTTCGGCTATT		1255456	AAGCTTCCGTTTGGAGCAAGTTCTTATTTATCGCTTTATTTATTTATTTC
594953	AAGCTTTTTGCCAACATAGACTTCCTAGATAAGTGCTTCATGACTTCTTT		1255457	AAGCTTCCTAAATTATCAAGAACATCCCTGATTA
594954	AAGCTTTTTGCCGAGCCTGCCCCCATTTGAATCCTTCCTTGTTA		1255458	AAGCTTCCTAACAAGATTGAGGAGGTTGATCTGGAGTTTGTGGAGGCTTT
594957	AAGCTTTTTGCTCGCACGAGTTTTCTCCTTGCTTGCATCAGCCTTGGATA		1255459	AAGCTTCCTAACACTTTGTGAGGAGAAGTTGTTGCCACTGCACCATATGT
594958	AAGCTTTTTGCTCTTCTTCTTTGATTCACGTTACAATAATGTAGTTCAAC		1255461	AAGCTTCCTAAGAGATTCAGTGATTCGACACCTTTGACCGAAGATTGCGA
594959	AAGCTTTTTGCTGTCAGGAATTTTA		1255462	AAGCTTCCTAAGTGTGATCAAGCAAAGATTGAAGCAAGCAAGATCAAGTT
594960	AAGCTTTTTGCTTAGAACGTGAAATATTCTTTTGTTCTTACTGTTGTAAT		1255464	AAGCTTCCTACCAACATGGAAGTTGTTGCACCATAAATTTTGCAACCTAG
594961	AAGCTTTTTGCTTAGATCTTATATTTCCACTGAGTTTTTCATCTCCCAAT		1255466	AAGCTTCCTAGCCCCCAAAAGTTTTGTCCAAGTACCATTTACTCACCTCT
594962	AAGCTTTTTGCTTCATTCTCAAACCCAAACACATCCATAACCTAGTTTTG		1255467	AAGCTTCCTAGGGTTCCACCAAAGAGGGATAAAACTACTCCCAACCAGCC
594963	AAGCTTTTTGCTTCATTCTCAAACCCAAATACTGAGCAAAGCATCAAACA		1255469	AAGCTTCCTATCACAACCTTTTATTCATGGCTATTCTTGTTGGTTCCTTA
594964	AAGCTTTTTGCTTCATTTTCAAATCCAAACACTACAACAACCTAGTTTTG		1255470	AAGCTTCCTATCATAACGTTTGGCCTGACCCTGACTCTAGTTTCTGTTAT
594967	AAGCTTTTTGGAAAACAAACAAGGCAACCATTACGCAGATGAAAAGATTT		1255471	AAGCTTCCTATGACGTTGTTTGAAGTCCAAGGTATCTAATACAAAGGATG
594968	AAGCTTTTTGGAAACAAACAAAACAATCGTTATGCAGATGAAAAGATTGC		1255472	AAGCTTCCTATGCACTTTTGGGCCGAAGCGATGAATACAGCTTGCTATGT
594969	AAGCTTTTTGGAAACAAACAAGACAATCGTTATGCAGATGAAAAGATTGC		1255474	AAGCTTCCTCACCAATTGATCAAATATTTCAAGGGACACTTCAAAATTCA
594970	AAGCTTTTTGGAAACAAACAAGGTAATCATTATGCAGATGAAAAGGTTGC		1255478	AAGCTTCCTCACTTTTGTCAAGATGCTTCTCCCTTTGACCAATATCAAAT
594971	AAGCTTTTTGGAAAGAGGTAAATCAGAGGAACATGTTTCATGTTGGGGGA		1255479	AAGCTTCCTCAGAAGCTCTGGGGAGAGGCTGTTGTCACTGCAACGTATGT
594972	AAGCTTTTTGGAAAGGTGAGATCAAGAGGAACAACTTTCACGTTCAACAC		1255481	AAGCTTCCTCCAAATGCCATGTTGAAACCAAGGTCTTGCTTATCCATAAT
594973	AAGCTTTTTGGAAATCAAACAAGACAATCATTATGCAGATAAAAAGATTG		1255482	AAGCTTCCTCCTCCTAGCATCAGGAACATGCTTGTAGCTAATAGAGGCAA
594974	AAGCTTTTTGGAAATCAAACAAGGCAATCATTATGCAGATGAAAATATTG		1255485	AAGCTTCCTCTCCAATCTTCTAGGGCGTTGTTGTCCCGGTTGCGTTGTTG
594976	AAGCTTTTTGGAAATCAATCAAGGCAATCATTATGCAGATGAAAAGATTG		1255487	AAGCTTCCTGAGCCTGTAGTTATCCGATATGATGGCAGCAAACCGAAGGT
594977	AAGCTTTTTGGAATATGGTCGATATGATTTCTTAGCTTCATTTGTTTCAC		1255488	AAGCTTCCTGAGTAAAATCAAACAAGAACCAAAGCAAGAAAGATCAAGTT
594978	AAGCTTTTTGGACCCAACGAGATATCCAAACCTCAAGGAGGGGCGCCAAC		1255489	AAGCTTCCTGAGTGAGATCAAGCAAGAATCAAAGCAAGAGTAATCAAATT
594979	AAGCTTTTTGGAGAATTTGAGAGGTTTTTGGTGAAATTCTCTTA		1255490	AAGCTTCCTGCAACTCCTTTATGTCTTTA
594980	AAGCTTTTTGGATAAACACAAAACAAATCTCTAACAACTTA		1255491	AAGCTTCCTGTGTGGTGGTTGTTCCCCACAGAATTCCATTACCTTCTCTG
594981	AAGCTTTTTGGATAAATAGGCTCAAAAGAGTTTTCAAACAAGGGATGATA		1255492	AAGCTTCCTTACTCATGCCTTCCCAAACAAAGTAGCTTTGGAAATGAGAA
594982	AAGCTTTTTGGATAGTTTGGGGAAATGAGTTTTTGCACAAGTCTTTTTGG		1255493	AAGCTTCCTTAGCTTCAGTACATGCGTTTATTAGTTTA
594983	AAGCTTTTTGGATCAAAAAGTTCATTAGTGAACTCGGCATAGTTCCTAGC		1255494	AAGCTTCCTTATCCTAGCATCAGGAATATGCTTATAGCAAATGGAGCCAA
594984	AAGCTTTTTGGATCTAATTTCGATTGACATGATGAAATGCAATATGAAAT		1255495	AAGCTTCCTTATGGACGATATTTATAGAAATCCAGGCCCGCTTCAGTTTG
594985	AAGCTTTTTGGCAATCATCATTCCACCTGATAGCCTGGTCTTTTCTCAAC		1255496	AAGCTTCCTTCAATGTGACAAATTTCTTTTTCTGAAATTGGATTCGATGA
594987	AAGCTTTTTGGCAATCATCATTCCACCTGATGGCCCGATCTTTTCTTA		1255498	AAGCTTCCTTCCACTTACTTCAATAGGGTCTACTCATGAGTATCTGCATG
594988	AAGCTTTTTGGCAATCCTCGGTCCAATCATGAGACTGATATTTCCGGAGG		1255501	AAGCTTCCTTCGAACATGTAGATACGAGTTACAATCTTGAGCAAACAAGT
594989	AAGCTTTTTGGCAATCCTCGGTTCAATTACAAGATTGATCTTTCTGAAGG		1255503	AAGCTTCCTTCTTGAAAGGCTATGTACCTGTTGTCAATCAGCTGATGTAC
594990	AAGCTTTTTGGCAATCTTCAGTCCAATCACAAGACTGATCTTTCCTAAGA		1255504	AAGCTTCCTTGACATTCCTAGGCTCAATCTTGGACATAAAACAGCCATGT
594991	AAGCTTTTTGGCAATCTTCGGTCCAATCACAAGACTGATCTTTCCGAATG		1255505	AAGCTTCCTTGATGATGTAAGATCAAGTTGAATTTGAACCAAAAACTTTC
594992	AAGCTTTTTGGCAGTCTTCGATCCAATCACAAGACTCATCTTTCCGAAGA		1255506	AAGCTTCCTTGATGTTGGAAAATCAAGTTGAATATGGTCTAAAAACTTGC
594993	AAGCTTTTTGGCAGTTAGAGTTCCATTCAATAACTTGATCTTCTCGAAGC		1255507	AAGCTTCCTTGCATGAATTCAAGTGGATTTCAATCACGAATTAGGCCTAC
594994	AAGCTTTTTGGCCAGTTTTCTTGCACTTCAAGGTACCAATTGAAAATATT		1255508	AAGCTTCCTTGGACACGTGGTATTGAGGTCAAAAACTTTCCATTTTTGGA
594996	AAGCTTTTTGGCGGTCTTCTGTCTAAAAACAACCTTA		1255512	AAGCTTCCTTGGACTTCCCTAAGAAGACAACAAGAAGATAACTTACCAAA
594997	AAGCTTTTTGGGATTAGCTGGATATTATTGAAGATTTATTGAAGGATTTT		1255513	AAGCTTCCTTGGATACGTGGCTTTGAGGTCCAAAACTTTCCATTTTTGGA
594998	AAGCTTTTTGGGCAATGACCACAATAATCCTGAAACGCAAAAATATATAG		1255514	AAGCTTCCTTGGATTGGTACATGGAGCTGAAAAGAGATTCCATCCGATGC
594999	AAGCTTTTTGGGCATGTCGAACGTCGCCAAAAGAAGCAACCAGAACAACT		1255519	AAGCTTCCTTTCCTTCAACATTGTAATAAAACTCCCATATGATCATCATG
595000	AAGCTTTTTGGGCCTATAGGACGGCCTACAAAACCCCGATAGGAACCACA		1255522	AAGCTTCCTTTGCCTAACAAACAACACGGACTGTGTTGTTGCACACGGGT
595001	AAGCTTTTTGGGCTCCTGCTTCAAATGTTTCTTTATCAGAGTCTGAACAC		1255523	AAGCTTCCTTTGCCTGACAAACAACACGGGCCGTGTTGCTGCACACGGGT
595002	AAGCTTTTTGGGCTTGGCTGGTTATTACCGCAAATTTATAAAAGGCTTTT		1255525	AAGCTTCCTTTTCCAAGTAAGTTACTCTCACTAAATCCATCAGTTGCTCG
595003	AAGCTTTTTGGGGAAACAAGGTGTCAGTAGAGTTGAGAGGAAAATCCTAG		1255527	AAGCTTCGAAATGAATGCAGTTGCTTCCTCTATTTATAAGGAATGTGTTT
595004	AAGCTTTTTGGGGAACGCCGGGTTCTATCGGCGCTTTATCAAGGACTTCT		1255528	AAGCTTCGAAATTGCAACGCAATGAATCAAACAACAGTAATTCTATAAAT
595006	AAGCTTTTTGGGGCACGCCAGGTTCTATCGGCGCTTTATCAAAGACTTCT		1255529	AAGCTTCGAACAGACATCGTTTCATACTGGTGGCCATTGACTATTTTATC
595007	AAGCTTTTTGGGGCACGCCGGGTTCTAACGGCGCTTTATCAAGGACTTCT		1255530	AAGCTTCGAACAGACATCGTTTCATTCTGGTGGCTATTA
595008	AAGCTTTTTGGGGCACGCCGGGTTCTATCGGCGCTTTATCAACGACTTCT		1255531	AAGCTTCGAACCACGCGTCAAACAGAGTTATAGAGCTCAAGTTACGTCAT
595009	AAGCTTTTTGGGGCACGCCGGGTTCTATCGGCGCTTTATCCAAGACTTCA		1255532	AAGCTTCGAACGAACATCGCTTCATTCTAGTGGCTATTA
595010	AAGCTTTTTGGGGCACGTCGGGTTTTATCGGCGCTTTATCAAAGACTTCT		1255534	AAGCTTCGAACGAACATTGTTTCATTCTGGTGGTTATTGATTACTTCACC
595011	AAGCTTTTTGGGGCATGTCTGGTTCTATCGAAGATTCATCTAAGACTTCT		1255535	AAGCTTCGAACGAACATTGTTTCATTTTGGTTGCTATTGATTACTTCACA
595012	AAGCTTTTTGGGGGAAGTCATGTCAATGATGTTGTCATGACATCTGCCAG		1255539	AAGCTTCGAACGGGCATCATTTCATTTTGGTGGCAATTGATTACTTCACA
595013	AAGCTTTTTGGTAATCCTCGGTCAAATCATGAGACTGATCTTTCCGGAGG		1255540	AAGCTTCGAACTCTTGATGAATTCTTTATCAAAATGATAAGTGAAGATTA
595014	AAGCTTTTTGGTAATCTTCAGTCCAATCATAAGACTGATCTTTCTGAAGA		1255542	AAGCTTCGAAGGATGTTTATCGAATCTTGAAATGGTACTTA
595015	AAGCTTTTTGGTAGAGCGTTGAACCAATATAATAAGATTAGAATCTAGTT		1255543	AAGCTTCGAATACATCGAAATTTGAATTGGTAGAGAAAGGATCATTATGT
595016	AAGCTTTTTGGTAGTTACGAGCTTTCTTCTAGTGTTA		1255546	AAGCTTCGAATGACATTTTGTCCAACATGAAAGTTGAATATATTTCTCTC
595017	AAGCTTTTTGGTAGTTTGAAATATAAATGATGTGAAAATGAAAAGAAAAA		1255547	AAGCTTCGAATGGACATCGTTCCGATTTCGTGGCAATTGAATACTTCACA
595018	AAGCTTTTTGGTCAACTATGGACCTCTCAAGTCAAGGATCATGAAAATAT		1255549	AAGCTTCGAATGGACATCGTTTCATTTTGGTGGCAATTGACTGCTTCACC
595019	AAGCTTTTTGGTCATTATGTCTTGATAATCATCCATAAATCTTGATCCAT		1255553	AAGCTTCGACAAAAGAAAATTCAATGATCCAGCAGAGGCGGCTAGAGAAA
595020	AAGCTTTTTGGTCTCTATCTGCCATAAGTCTGCATTGACTATTACAGGTC		1255554	AAGCTTCGACAAGTGCTCTACATGTTCATCTTTCGGTCTTGACTTTGCAA
595021	AAGCTTTTTGGTGCGAAAGAGGGTTTA		1255555	AAGCTTCGACACAACTCTTTCACCATCTTGTTATTGAGGTTAGATCTATT
595022	AAGCTTTTTGGTGGAGACATTGAGAAGCACTATAAGCTCTTTA		1255557	AAGCTTCGACCCAAAGAGTGCATGAGATATATTATCTATTACCGTCAGAA
595023	AAGCTTTTTGGTGGTGAGGTTATGGAGAATGTTGAATAACAATGGAGGAA		1255558	AAGCTTCGACCCCCTTCTTCCCCAAACACCATTGAAAGTATAATCTTA
595025	AAGCTTTTTGGTTGATGATGAATGGGCCAGAATCTCTAACGGATAACAGT		1255560	AAGCTTCGACCTACATCTTCCCTAACCTCCATTGAAAGGATAATCTTGAG
595027	AAGCTTTTTGGTTTTCTACCCCGTATTCGGTAGATGTCAACCCTAATTCA		1255563	AAGCTTCGACTCTTCGACCTCTTATTTTCCTAATCACTTTTGACCTTTCA
595028	AAGCTTTTTGTAAAGCCTCTGGTATGAAGATTATGTAATAAATTTA		1255564	AAGCTTCGACTGAATAGTGCATGAGATATATTATCCATTACCGTCAGAAC
595030	AAGCTTTTTGTAACATTGTACTTCTGTAACAATCAATCATTATATATCAT		1255565	AAGCTTCGACTTGCTGGGATGTGCTTTGAGAAAATCAAATTTGATTGACC
595031	AAGCTTTTTGTAACATTGTATGTCTGTAACCTTCAATCATTATATATCAT		1255566	AAGCTTCGAGCGCGAAGTGGAAAAGTGAAACGAAGCATACATGAGGAAAT
595032	AAGCTTTTTGTAACATTGTATTTCTGTCATCTTCAATCATTATATATCAT		1255568	AAGCTTCGAGGAAAAATTCAAAGAGGCTCATCGAAACTCTCATATATATG
595034	AAGCTTTTTGTAACATTTTATCTAGATCTTAGGCTTTTTGTAACATTGTA		1255569	AAGCTTCGAGTAGGGATTAGTGAGTTATTTCATGAGGGATCGATTATAGT
595035	AAGCTTTTTGTAAGAGGGTGAAGGATTTAGAGTCGTCTCTGAGTGAGGCT		1255570	AAGCTTCGAGTGACACAACACTTACAACTCAATGAACGCCCTAGTCCAAT
595036	AAGCTTTTTGTAAGGACTTCAAGATTCCACATCATAATTCTTCTCCCTAC		1255572	AAGCTTCGATATTTTCTTTAGGATCCATGACTCTGATAACCATTTATAGA
595037	AAGCTTTTTGTAATTGAAGATAATATAAGTCATTA		1255573	AAGCTTCGATCATGATGAATTTGAAGGTGGATATTTGGAAAATAAAACAT
595038	AAGCTTTTTGTAATTGAGAATAAGATGACTCATTA		1255577	AAGCTTCGATCTATCTTCCAATCACTCATACAAGCATACTGGAGGAGCAT
595039	AAGCTTTTTGTAGCAATGTCACTTTCCAAACCTTGAAGCTAAGTTGATAT		1255578	AAGCTTCGATGAATAATATAAATCCTCAGGAAGTGGTTTAGGTTCTAAAA
595040	AAGCTTTTTGTCAAATTTTGAAATGGAAAACGCTCGGTTA		1255579	AAGCTTCGATGAATCTTTTCTTTCTCTAGTTGCTCCTGGGCTAGCAAATC
595041	AAGCTTTTTGTCAACTCAAGAACACCACTAAAATTTTA		1255582	AAGCTTCGCAAGAAAGACTTTGTGCCCGGACAGTTGGTCCTACTGTTCAA
595047	AAGCTTTTTGTCATTATTTCTCATGAGATGATATATCATTCCGAACATAA		1255583	AAGCTTCGCAAGATCGAAGTGTCGCAAATGAAAGCATCGTCATGACCATG
595048	AAGCTTTTTGTCATTTCCAGCTTTTACTTTCATCAAACTGTACATGTCTA		1255585	AAGCTTCGCAGAGTAGACACAAGAGTTACCATGATAAGAGGAGGAAAGTA
595049	AAGCTTTTTGTCCTAGAAGGACCAAGAAGATTCATATGGAGAAGCTCAAG		1255586	AAGCTTCGCAGTGAATGGTAAATGAAAATTCTTGGGAGACATCAATACTG
595050	AAGCTTTTTGTCCTTGAGGGACCAAAAAGATCCATATGGAAAAACCAAAG		1255587	AAGCTTCGCATAACTAGTCCTGATATGACTGTCAAGATCAAAGAGGAGGT
595051	AAGCTTTTTGTCTATCAATGAAGGATATAGTTCGGCATAGGTCATTGGAA		1255588	AAGCTTCGCATGACGTTGCTTGAAGTCCAATGGATCTAATACAAAGGATG
595052	AAGCTTTTTGTCTGACCTCAAATCCTTCAACCTTGATCTTTGAAATGCCA		1255589	AAGCTTCGCATGAGTGAATCAGCACATAAGCAGAAAGAACATTGCAACAA
595053	AAGCTTTTTGTCTTAGAAGGTCCAAAGAGATCCATATGGAGAAGCTCAAG		1255590	AAGCTTCGCCAAACTTTCCAGTTGAAGGTTGTTAGATTGATAGACTCTAT
595054	AAGCTTTTTGTGACTATTCTCTTGTCATGTTATGTCAATAGACCTGTCCA		1255591	AAGCTTCGCCAACTCCTGCAACTCCTCCCGCGAGGACTGTTATATTTGAG
595056	AAGCTTTTTGTGAGGGTAGAGAGTGAAGGTTGGTGTAAGATTTTGAGAGT		1255594	AAGCTTCGCCAAGTTTTTGCAGAGAATGAGCTTCCTCCGAAATCCGTGAA
595057	AAGCTTTTTGTGATGAAAAATGGAGGCTTTTAGGTGTTTTTGAGAGGAAG		1255595	AAGCTTCGCCACAGCTGTTGAGACAGTTTTTA
595058	AAGCTTTTTGTGATTACAGGTTTACGATTATTTAGTTA		1255597	AAGCTTCGCCTCCGGTTCGTGCTACAGTGGTGCGTTTTCGGTTGTCGTTA
595059	AAGCTTTTTGTGCTTATCTGAGACAAATGACTTCACCTTCATAATCGGGT		1255598	AAGCTTCGCGCCGCGAACGGGCCTTCGCGCCGCGAACTGGGAAATTCCAG
595060	AAGCTTTTTGTGCTTCTACCTCAACAATCTTTTTATTA		1255599	AAGCTTCGCGGCAGGCTCGCCTAGCGATGGGTTGGCGAACGCCTGCGGGG
595062	AAGCTTTTTGTGGTTTCAATGGCCACTTTCTTA		1255600	AAGCTTCGCGGCGTGCTCGCCTAGCGAAGTTGCTAGCGAGCGCCTGCGGG
595063	AAGCTTTTTGTGTCTACTTCAAATGTTATGTTGAGAAAAATTTCAAAATA		1255601	AAGCTTCGCGGGCATGGAACACACGTATCGACACATATTTCAAGGAGAAC
595064	AAGCTTTTTGTGTTTCCCTGGTCGAGTAAGTTTTGTACTTCCCTTTGCGG		1255603	AAGCTTCGCGGTATGGCTTTGAATTCATCAACAAATATAAACAGATATCT
595065	AAGCTTTTTGTGTTTGGACTTATATGGTTTTTCTTGTGGTTTTGGCATGT		1255604	AAGCTTCGCGGTGTGGCTCCGAATTCATCAACAAGATAAGACAGATATCT
595067	AAGCTTTTTGTTATTCGAGTCATGTGATTCTAATCAAGAAAACCTCTTAT		1255605	AAGCTTCGCGGTGTGGCTCCGGTTTCATCAACAAAGATAAGACATATATC
595068	AAGCTTTTTGTTCAAGTTCTAAAGGTAAGTGACAAGCCTTACCATACACC		1255606	AAGCTTCGCGGTGTGGCTCGGGGGTCATCAACAAAGACAACACATAGATC
595069	AAGCTTTTTGTTCTTCACAAATTTCAAATTTTGGTGCAAAATAGATGGTA		1255607	AAGCTTCGCGGTGTGGCTCGGGGTTCATCAACAAAGACAACACATAGATC
595070	AAGCTTTTTGTTCTTGGTGGACCAAATAAGTCCATATGCAACAATTGAAG		1255608	AAGCTTCGCGGTGTGGCTCGGGTTTCATCAACAAAGATAAGACATATATC
595072	AAGCTTTTTGTTGAGCCTGCCCTCATTCGAATCCTTCCTTGTTA		1255609	AAGCTTCGCTACAGGCTCCCCTAGCGAAACAGCTAGCGAGTGCCTGCGGG
595073	AAGCTTTTTGTTGGCCATCAATGGTGATGTGCACCTTGTATATTCTCTGA		1255610	AAGCTTCGCTACAGGTTCGCTTAGAGAAGTGCTAGAGAATGCCTACGGGT
595075	AAGCTTTTTGTTTCTCAGTTGATGCTGAGATCCCCTGTGGATCTTCGAGA		1255611	AAGCTTCGCTACATGCTCGCCTAGCGAGGTGCTAGCGAATGCATGCGGGT
595076	AAGCTTTTTGTTTCTCAGTTGATGTTGAGATCCCCTGCGGATCTTCGAGA		1255612	AAGCTTCGCTACATGTTTGCCTAGCGAGGTGCTAGCGAATGCCTACGGGT
595077	AAGCTTTTTGTTTGACCATTTCTCTAGTAGGTTTTA		1255614	AAGCTTCGCTAGGCGAATGGTATAGTGAAGGGTTCGCTAGGCGAAGGATT
595078	AAGCTTTTTGTTTGACTTCAAATCCTTA		1255615	AAGCTTCGCTCCACCATAGTTTCTACCATCTCCTCCATTTCTTGTTCCAC
595079	AAGCTTTTTGTTTGGGATTGTGTGCTTCAGTCCTAGTTTAGGTTGGAGAT		1255616	AAGCTTCGCTCCTTTTTGCTCCTTTTCACTCAAATTTTCACTAAGTCCAC
595080	AAGCTTTTTGTTTTGAAAAAGCATGAGAAAGTTA		1255619	AAGCTTCGCTGCAGGCTCCCCTAGCGAAGGTGCTAGCGAACGCCTGCGGG
595271	AAGCTTAAAAACCTGTTTTGAGGCAAAGGCAATTGATTGGAATTGGAAAT		1255620	AAGCTTCGCTGCAGGCTCCCCTAGCGATGGTGCTAGCGAATGCCTGCGGG
595273	AAGCTTAAAAATAGGATCAGAAATCAGGATCATGTCCATTGTATGCATAA		1255621	AAGCTTCGCTGCAGGCTCGCCTAGCGAGGTGCTAGCAAATGCCTGCGGGG
595274	AAGCTTAAAACATAATACACAAGAAAGAATCAAATAAAAATTATCAACAA		1255622	AAGCTTCGCTGCAGGCTCGCCTAGTGAAGGGGCTAGCAAGTGCCTGCGGG
595275	AAGCTTAAAACCTAGGAATGATGGTTGTGTGACTTGTTTGTGCTTGTTGT		1255623	AAGCTTCGCTTATAGTTGTTACAGAATTTCCCCTCGCTTCTCATCGTTGC
595276	AAGCTTAAAACTAGAGAAGAAACAATAATCATAGAAAATCCAAGAAACCA		1255624	AAGCTTCGCTTGTAACTCTAAAGCATGCATATTCTCAAAATCCTTTGTGG
595277	AAGCTTAAAACTCAAAGAATCATGCGAATCGAATGAAAACATAATGCATG		1255625	AAGCTTCGGAAATAATCACATCCACCATCGCACAATATTGTACACGTCAT
595279	AAGCTTAAAAGTGAGGGTGACTATTCTAAGTAGCAATGTTGAGAGTTTGA		1255627	AAGCTTCGGAACCCTCTTTGGTTTTGCAAGTGGCTATTTATATATGCTTG
595280	AAGCTTAAAAGTGTAAATTAGAAACTATTTCTCCAGTGTGGCTTTCTAGT		1255628	AAGCTTCGGACTTCTCTGATAGTTTTTGGTGATTTTAGGTTTTCTATAAC
595281	AAGCTTAAAATCATGTTCATACCACCATTATATCATCATTTTGGACCAAG		1255629	AAGCTTCGGAGAACAAGTCCTGATATGGCCGTTA
595282	AAGCTTAAAATGATCAGCAAAGTAAGGCCTACATAAGGCATAACATGATT		1255630	AAGCTTCGGAGAACGAGTCCTGATATGGCAGTAAAGATCAAGGAAGAGGT
595283	AAGCTTAAAATGGAAAAACTTCCAACATCAAAGTTGTAGGTATTTTCAAG		1255631	AAGCTTCGGATACATCGGGATTCAAGTTGGTAGAGAAAGGATCATTATGT
595284	AAGCTTAAAATGGAAAACTGTTCAACATGAAAGTTATTCCCCTTGATCTC		1255633	AAGCTTCGGCAAACGGAATGTTGATTTGTAGTTGTCTACAGATCGGAAGA
595285	AAGCTTAAAATGTAATTTTGTCCAACATAAAAGTTGAAGATCTTGCTCTC		1255634	AAGCTTCGGCAGAGTAGACGACAAAAGAGGGGAGAGGAAGCGGACCCCTT
595287	AAGCTTAAACAACATACAAGATACAACAAACAACTCTTATTA		1255636	AAGCTTCGGCATAGTTCTTTCATCATCTTGTTATTTAGGTTA
595288	AAGCTTAAACAATCCCAATTTACAACTTATCGCCTAATCATTACCCATGC		1255638	AAGCTTCGGGGCTGACACCATTCACTTTCATTGTGTCTGTGTATTGCAAA
595290	AAGCTTAAACAGAACACATTCAATGAGCAGCACACTAAATTTCATGTCAT		1255640	AAGCTTCGGGTAATTTTGATGACCAGTCTTTCCTCGATGTAGTGACCGTT
595291	AAGCTTAAACAGAACACATTCAATGAGCCACATATCAAATTTCATGCTAT		1255641	AAGCTTCGGGTGGTAATATTATTAGATTATTAGAATCACATATTACTAGT
595292	AAGCTTAAACCCGAATCGGATTCTCCAATCTCGGCTTCGAACGTTATCAC		1255642	AAGCTTCGGTCAATCACTTGATGTTACACTGAAGTGGACTTA
595293	AAGCTTAAACCTATCTACTCTCTTCCTAATCAGCAACAACAACACAACAA		1255644	AAGCTTCGGTGGTATTGCCAGATGTGTCAGAAGCAATGTCGTGACGAGAA
595294	AAGCTTAAACCTCACCCTACTTATCATCATCAACCTTTCGCAAACTCACA		1255645	AAGCTTCGGTTGATGACGAATAAACAAGAATCCCTGACGGATGACAGTCG
595296	AAGCTTAAACTAGACTCTTGGCTGGACATTTTGGTGTTGAGTTTGCATTT		1255648	AAGCTTCGTAATCTCAAATATCGTGTTCATTGTTTGCGTTTTATGGTTTC
595297	AAGCTTAAACTCATGCACATTCCATCACCATACCACAATTTTGGACCAAA		1255649	AAGCTTCGTAATCTCAAATATTGTGTTTTATTGTTTGCGTTTTATGGTTT
595298	AAGCTTAAACTCTTTGCGTGAAGAAGAGAGCTTTAGAGTTGAAGATGCCT		1255651	AAGCTTCGTACTCAACCACCATCGTTGGTGCATTCACATGTTATCCGGGA
595299	AAGCTTAAACTCTTTGGGTGAAGAAGAGATCTTTGGAGTTGAAGATGTAT		1255653	AAGCTTCGTACTCAGCCACCATCGTTGATGCATTCACATGTTATCCGGGC
595300	AAGCTTAAACTTACGGTGCTGCGAGTTCTTCGCATTGACCAGCGGGAAAT		1255654	AAGCTTCGTACTCAGCCACGTTGTTGGTACACTCGAATGTTAGCCGGGTA
595301	AAGCTTAAACTTCACTTTTCATTTCTCTCATCATTTCTCTAAATCCCTCA		1255656	AAGCTTCGTACTTCTCTCACAGTTTTCGGGGGTTGAAGGTTTTCGAGTAC
595302	AAGCTTAAACTTCCGGTGCTGCGATTTCTTCGCATTGACTGGCGGGAAAT		1255657	AAGCTTCGTAGAACAAGTCCTGATATGGCTGTGAAAATCAAGGAAGAGGT
595303	AAGCTTAAACTTCCGGTGCTGCGGGTTCTTCGCATCGACCGGCGGGAAAT		1255659	AAGCTTCGTAGTTCGGAGTGAAGACTATGACTTTGTTGGTTTGTTTGTTT
595305	AAGCTTAAACTTCCGGTGCTGTGAGTTCTTCGCATTGACTGGCGGGAAAT		1255661	AAGCTTCGTAGTTCGGGGAAAGGATACAGTTTGTTAGTTTATTTTATTGA
595306	AAGCTTAAACTTCGTGCCCTGCCAAGTTGTGTGCACAAAACCAGACCAAG		1255662	AAGCTTCGTAGTTCGGTGCAAGACAAAAAGATATTTTGGTGTTTTTCATT
595307	AAGCTTAAACTTCTGGTGCTGCGAGTTCTTCGCATTA		1255663	AAGCTTCGTAGTTGTCCAAATTTATTCAAGTGACATTGACGGAAAATCTT
595308	AAGCTTAAACTTGAAAGTAGTACCCCTATCACGGCTAGAATCAAATTTAG		1255664	AAGCTTCGTATCTTTTTCTACTTTTTGTTGTGTTTTATTAGCCTCCTTTT
595309	AAGCTTAAACTTGAGTAAATACGGGGTGTTCTATGTTCTTTACATAAACT		1255665	AAGCTTCGTATTTAGCCACATTGTTGGTGCATTCAAACATTAGCCGGGAA
595310	AAGCTTAAACTTGGTCCTTTCTCTTCTTTGAAATCTTATACACCTCACTT		1255666	AAGCTTCGTATTTCTCGTACGATTTTCGGAGGTTGAAGATTATCTATATT
595311	AAGCTTAAACTTTCGGTGCTGCGAGTCCTTCGCATCGACCGGCGGGAAAT		1255667	AAGCTTCGTATTTCTTGTACGGTTTTTGGAGGTTTGAAGATTTTCTATAA
595312	AAGCTTAAAGACGTTGTGAGCCAAACCTTCTTCTTCGTCGAGGACGGTTA		1255671	AAGCTTCGTCTGAATCCTAACTAGTGTACATTTGGAGTTCGTTCCGGCAA
595313	AAGCTTAAAGATAAATGAAGTTGTGTTTACAAGATGCTTCAAAAAGCAGA		1255673	AAGCTTCGTCTTCATCACCACTTTCCTCAATAATGGCAGCTAAGTGTTGA
595314	AAGCTTAAAGATGGAAAGGAAGCAAGATTACCATACTTA		1255676	AAGCTTCGTCTTTATCACCGCTGTCTCCAATTATGGCAGCTAGGTGTTGA
595317	AAGCTTAAAGCAACCAAGAAATGTTCGCAAAGAAGGAAGCATAAGACACT		1255677	AAGCTTCGTGAAAGATTGAGAGAGAGAGAAGAAAGAGTTTATGCGTATTA
595318	AAGCTTAAAGCAACCAAGAATTGTTCGCAAAGAAAGAAGCATAGGCTACT		1255680	AAGCTTCGTGGATCTGATTCTGATTGACATGATGAAATGCAATATGAAAT
595319	AAGCTTAAAGCAACCAAGAGTTGTTCGCAAAGAAAGAGGCATAGGCTACT		1255681	AAGCTTCGTGGTAAGGAGATTGCTTTGGTGAAAGTGATATGGGGTGGATC
595320	AAGCTTAAAGCAACTAAGAAATGCTCGCAAAGAAAGAAGCATAGGACACT		1255683	AAGCTTCGTTAGGTATTGTCTCTAAAATCGAATCTATGATCAAACCATTC
595322	AAGCTTAAAGCCATTCACTAAAAGGATTTAGCATACCTGGCATATCACAC		1255684	AAGCTTCGTTCAAGAACTTCAAGAGAGCAGTCCTATGAGCCTCAAAACTC
595323	AAGCTTAAAGCGCGCGATTCACAACTGGCATCAAATTA		1255686	AAGCTTCGTTCACGGTAGAACGAAAGTAACATGCCCTTTCTGAAAAGGTT
595325	AAGCTTAAAGCTCTGATGCCAAGTTAGAAATTGGGAATAATAGGATGCTG		1255687	AAGCTTCGTTCCCGATGGTCCGGACCGTTTGAAGTGACGAAAGTAATACA
595326	AAGCTTAAAGGCGATTGGCTTATGCCTAGTGGCGTAGGAATTA		1255688	AAGCTTCGTTCGTGGTAGAATGGAAGTAACACGTCCTTTTTGAAAGGTTT
595327	AAGCTTAAAGGGAGACGTCAATTGGATTGACACCTCTGTGTGTTTTGTAA		1255689	AAGCTTCGTTGAAGTAAACTTATACCTTA
595329	AAGCTTAAAGTCGGTTGAAAAATATAGGGGAGTGTCATACCCCAAAATTC		1255690	AAGCTTCGTTGTAGGCTCGCCTAGCGATGGGCTAGCGAATGCCTACGGGG
595331	AAGCTTAAAGTCTTGGAATTATCTTTGACTCTATCATCACACAAAAACCT		1255694	AAGCTTCTAAAACCAAGCCAAGCACAATTGGGATCAAGATAAAGCAAAGT
595332	AAGCTTAAAGTGCACCTGTTTCAACCATTGGAGACCAAGCAACCACAATC		1255697	AAGCTTCTAAACCTTCATCCTATACTCCATTGATCTTTTGTTTTTGCAAA
595333	AAGCTTAAAGTGTTTTTGACTGGTGCATCTTGGAATACAGAACTTTA		1255698	AAGCTTCTAAACTTCATATTTTAGTGGATAATAGTTCTCTATATCATGAC
595334	AAGCTTAAAGTTCATTTGCCAGATATACCGATCATATAAGCACTTCAATA		1255699	AAGCTTCTAAAGATGAAGCTACCTTGGAAGCAATTCGGGTTGCTGGTGAA
595335	AAGCTTAAATACACACCACCTCGATCCGATCGAAGAGTTTTA		1255702	AAGCTTCTAAAGCTACACAGTTGCACAGACCAAGCTCTGGTCTTCCTTTC
595336	AAGCTTAAATACCATTTAGAGGGAGCTCCACTCAAACTATCTTGAAAGTA		1255704	AAGCTTCTAAATACTTGGTAGCTTCTTA
595337	AAGCTTAAATACCCAAACACCAAAGGAAATTTGAGCTCTCAAAGAAATAC		1255706	AAGCTTCTAAATTGAAGGCTATCAGAATGATGATGTTATCAAACCAGTGC
595338	AAGCTTAAATACTCACCACATCGATCTGATTGAAGGGTTTTA		1255709	AAGCTTCTAACGGACATCGTTTCATTCTGGTGGCTATTCTCATCCATACT
595339	AAGCTTAAATACTCGAACCAAATAGGAAACATCGATTTCACTAAGGAAAT		1255711	AAGCTTCTAAGAAACTATTTGGAGGAAAAGTAGTAGTTTTTAGTGGTGAT
595340	AAGCTTAAATATGAGAGGTAAACCAATAGGTCTAAGCCTAGGGTCAAAGA		1255712	AAGCTTCTAAGCAAATATATATCCTTTCAAAAACATGGTTGCGTTTGCTC
595341	AAGCTTAAATCCTCCGATATCAAGAGTTGGCAAGATCTTGGTGACGCATT		1255713	AAGCTTCTAAGGCCAACTCCAAGAAAATCAGAAAGGAAATTATTTTCACT
595342	AAGCTTAAATGTGAGGATAACTTCCATTGTTTACTATATGCACATGAGAC		1255714	AAGCTTCTAAGTGTGCAGGACCCTAAACAAAAGAAAGGAATCTGATTGCG
595343	AAGCTTAAATGTGTCTGAACATCATGAATATTGGACCCCGTTATTGCTGT		1255715	AAGCTTCTAATAGATTGACTTGTTTA
595344	AAGCTTAAATTCATCAGGCATTGCCTAGGTCATCTGAGGACCATCTGATC		1255716	AAGCTTCTAATATATGTCAACGACTTCAGATGGATCCACAATAATACCAC
595345	AAGCTTAAATTCCTGTTTTGTTTCCAAGGTTGAACCAAAGAATGTGAAAG		1255717	AAGCTTCTAATCGAAATATCTCTCTCTACAATCATCCATTCCAAAAACTA
595346	AAGCTTAAATTCGAATGAATTTATCAGGGTTATCCTATGAGAGTGAAGGG		1255718	AAGCTTCTAATGAAGATACTTCTAAAGTTTATATGTCAAGATTTCAAGTT
595347	AAGCTTAAATTGAAGAATGTGAGACATGTTCCGAATATTCTACTCAACTT		1255719	AAGCTTCTAATGAGGAAATTACTTAGGTTA
595348	AAGCTTAAATTTGGTTTGAATTCTTGATTTTCATTGACTGCCTTCCTCTC		1255721	AAGCTTCTAATTCACTCAAGAACAACCAAGGGTCATGATTTGAATGCTAC
595349	AAGCTTAACAAAACTATTACTACAACGCAAAATCTAAACACTGCTTCTGG		1255723	AAGCTTCTACAGATGACAAACCCAAATCTCCGTTTTCTTATCACTACACA
595350	AAGCTTAACAAAAGGAAACATGTATGAGATCAAAAGGATGCTTGAGCAGA		1255724	AAGCTTCTACATTTGCTTTTTGCTTGCTATTTTAGTATTTTACTACTATG
595352	AAGCTTAACAAAATTCAAAAAGAATGGGATCAAAAGAGTGCTTGAGTTGA		1255726	AAGCTTCTACTTGTTCTTGTTCTTCTTTTTGTGTTCTGCAAATTTACAAA
595353	AAGCTTAACAAACAGAACACAACAAAACACACATAAATTA		1255727	AAGCTTCTACTTTTCCATGAGTTGTGCACTTATGGCCTTCTTTTGTTTCT
595355	AAGCTTAACAAAGCTACCAGAAAAGACCATTTTCCACTCTCATTCATTGA		1255728	AAGCTTCTAGAAGACCCTATGGGCATTGACATGGTCAAGAGAAGATGAAA
595358	AAGCTTAACAACCGACTTAGGATCAGTGAATGTTTCTTTCACTACTAGTT		1255729	AAGCTTCTAGAAGGAACACCTTTGACATTTTA
595359	AAGCTTAACAACGCCTCCAATCTTCTCTACAATGCTTGTTA		1255731	AAGCTTCTAGACATCAATTTTATTGATCTACGTTTCGCGTAGTTTA
595360	AAGCTTAACAACTATATACAATAATGAAGACCCATATCATATGGATTCAA		1255732	AAGCTTCTAGAGCCTGATATCTGAAAATTGATTCATTTTTCAAGCTCCAA
595361	AAGCTTAACAACTCCATGATCTTCTTCAAAGTTTCCCATGCATCAGATGA		1255733	AAGCTTCTAGAGTCAAACCAAACCAAATTGGAAGCAAGATCAAGCTGAAT
595362	AAGCTTAACAACTCCATGATCTTCTTCAAATTTGCCAATGTAGCAGATGA		1255734	AAGCTTCTAGAGTCAAGCCAAGCCAAATTGGAAGCAAAATCAAGCTAATC
595363	AAGCTTAACAACTCCATGATCTTCTTCATAATTTCCATATATCAGATGTG		1255735	AAGCTTCTAGAGTCAAGCCAATCCAAATTGAAAGCAAGATCAAGTTGATT
595364	AAGCTTAACAACTCTTTGAAGAAACTTGACAGAAGATATAGGAAAAATGT		1255736	AAGCTTCTAGCATAATTTTAGCATTCAATTTACATTGAGTTAGCATTA
595365	AAGCTTAACAACTTGTCCCCACCTAGTTGATTGACCGTTTTCTACCGCAA		1255737	AAGCTTCTAGCATGAATAGAACAGGCACAGTTTCTCTCGAATTCTCCTTC
595366	AAGCTTAACAACTTTATGATCTTCTTCATAATTTTCCCCATGTATCAGAT		1255738	AAGCTTCTAGGAGACCCTATGTGCATTGACAAGGTCAAGAGAAGATGAAA
595368	AAGCTTAACAAGAATGGACAAACCCACAAAACAATTGAATGAGTTGGATT		1255740	AAGCTTCTAGGAGATCCTATGTGCAAGGGAAGATGAAAGCAAGCATGAAA
595369	AAGCTTAACAAGAGGTAAAAATAATGGGGTAAAAAGGATGCTTGAGCTGG		1255742	AAGCTTCTAGGATTCATTGTGAGCCAGAGAGGCATAGAAGTTGATCATGA
595370	AAGCTTAACAAGATACAAAAGAAATGGGATCAAAAGGGTCCTTGAGCTAA		1255743	AAGCTTCTAGGTGATCCCTTGTGCAATGATATGGCCAAGAGGAGATGAAG
595371	AAGCTTAACAAGATACAAAAGGAATGGGATCAAAAGAGTACTTGAGCTGA		1255744	AAGCTTCTAGGTGGCCCATACTACTCAACCTCTCATATCTCAAGTTTTCA
595373	AAGCTTAACAAGATGCAAAAGGAATGGGATCAAAATGATACTTGAGCTGA		1255745	AAGCTTCTAGTACATAAATCAGAGGCCTGCTATGGCCACCCGTAGCAGCT
595374	AAGCTTAACAAGATGTAAAGGGAATTACATCAAAATGATACTTGAGATAA		1255748	AAGCTTCTATAACCATCACTTCCAATCTCCTATTTCCAAAACACCCTTCA
595375	AAGCTTAACAAGCAGATTATATCACACAAACAAATATACATACATCAAAT		1255749	AAGCTTCTATAGAGGAAAGAAAGAAGAGGAAAATAGTTGGTGAATGCCTG
595376	AAGCTTAACAAGCAGATTATATCATACAAACAAATATACATACATCAAAT		1255750	AAGCTTCTATAGCAGTGCCACAATGTCATGCTTTCTCCCATGTTCATTAT
595377	AAGCTTAACAAGCTCAGAATGCATGCTTGGACTTTGAATATTTGGATTA		1255752	AAGCTTCTATAGTTTTGTTACTTA
595378	AAGCTTAACAAGGCAAAAACATAAATACTCTCATAGATTATCTTGTGGGG		1255754	AAGCTTCTATATGGTGGAAAGATATAACTTATGTAGGGACTTTACTCTCT
595380	AAGCTTAACAAGTAAAACTTTATTTTTGTAACATTTTA		1255756	AAGCTTCTATATTGGGAATTGAAGAGGCGATTGATTTGAGGATCAAGAAC
595381	AAGCTTAACAAGTTGAACCTAGTCAAAGGCCTTCCAAATTATAAGTTTTC		1255758	AAGCTTCTATCAGATCGAGGTGGTGAGTATTTA
595382	AAGCTTAACAATAGGAACCTCGCCACAAGAAAACTCCTCCCTATGAGGCC		1255759	AAGCTTCTATCCCTGTAATCGGGTGATGTGGTTGAAGGACTCTTGAGTGT
595383	AAGCTTAACAATATAGATAAGATTTACATGAAAATTGGGTATGTAAAGAA		1255760	AAGCTTCTATCTATCTTGTCTGCTGATGTGGTTGAAGGACTTCTGAGGGT
595384	AAGCTTAACAATATGCAAAAGGAATGGTATCAAAATGATACTTGAGCTGA		1255761	AAGCTTCTATCTATTTTGACTACTCAAGTGGACGAAGGTTTGATGAGTGT
595385	AAGCTTAACAATGCATGAAACGAACTAAATCTCCAACTGCCATGAATGCT		1255762	AAGCTTCTATCTGTGTTATCTGCTGATGTGGGTGAAGGACTCTTGAGTGT
595386	AAGCTTAACACAATAAGAGATCAAGTAAAATATTACTAAGTTTGTGTGTG		1255763	AAGCTTCTATCTTTCTTGTCTACTGATGTGGTTCAAGGACTTTTGAGTGT
595387	AAGCTTAACACACGAAGACGTCACTTCACAAACCAAACTCAAATCTCTAA		1255764	AAGCTTCTATGTGCTCCATGATCCCATTCGGCTTCCAGACCGTGATCCTT
595388	AAGCTTAACACACGAAGGCGTCGCGTCATAAACCAAACTCAAATCTCTAA		1255766	AAGCTTCTATTCATCTTGTCTGTTGATGTGGTTGAAGGACTTTTGAGTGT
595389	AAGCTTAACACACGAAGGCGTCGCTTCACAAACCAAATTCAAATCTCTAA		1255767	AAGCTTCTATTCCTTGTTTCAGCCATACCATTGTGTTGAGGTGTGTAGGG
595390	AAGCTTAACACACGAAGGTGTCGCTTCACAAACCAAACTCAAATCTCTAA		1255768	AAGCTTCTATTCGTGTTATCTACTAATATGGTTGAAGGAGTCTTA
595391	AAGCTTAACACCCAGAAGATCTAACATGCAAACATTCAGGTCATTTTGAG		1255769	AAGCTTCTATTGATGCACAGGAGGAGCCCAGTATAGTTCCCAAGCAAAAA
595392	AAGCTTAACACTCTTTCCAAAGGTAACTACAGTGCATTCAAAGGACTATC		1255770	AAGCTTCTATTGCAGTGGAGGAGGGTCTGACCTACAATATCATCACTCTA
595393	AAGCTTAACAGAAGTAGGTTCAGTGTGAGCCACAATGACCTTA		1255771	AAGCTTCTATTGGAAAAGGCCTTTTCTTTTTCTAATTCTAATAGTAGGTG
595394	AAGCTTAACAGAATCTGTTACAATCAATGCCTTTAGCAAATAGCCTCATA		1255772	AAGCTTCTATTGTGCTTTCCACCTCCACATTGAAGTTTTTGTGAGTTTCT
595395	AAGCTTAACAGAATTTGTAACTACCTCTAACCAAATCAAATCACACTCTA		1255774	AAGCTTCTATTTGACTTTCTTTGTTCTCTTATATCTTGTATTAGAGTGCT
595396	AAGCTTAACAGATAGAAAGTATCATACATACAATAGATACAAACATCAAT		1255775	AAGCTTCTATTTGACTTTTTATATTTTCTCTTACACTCTTGTTTTA
595397	AAGCTTAACAGATGGGTCAAACCCGTTTTACCACACCAACAAATTCATCA		1255777	AAGCTTCTCAAAGGACTCTTTTGTTGCATCTTTA
595398	AAGCTTAACAGGCTCAGTACAGTTCAAAATTCAACTATGAAATCGAAAGT		1255778	AAGCTTCTCAAATAAAGAGACCGCCATTTGTTGTCGAATAAATTTCCACA
595399	AAGCTTAACAGTTAGTATCTCAGACAACCAATCAGAAAACAAACAGTGAA		1255779	AAGCTTCTCAAATAAAGAGATCACCACTTGTCAGGTATAAACTTCAAGGA
595400	AAGCTTAACATAATTCAAAAATAATGGGATCAAAATAGCGCTTGAGCTAA		1255782	AAGCTTCTCAACATTTGTACTTATAATAACAAACTTTTA
595401	AAGCTTAACATATTGCATTACATTTTAGGTCAATAGGCATTGCATATTGC		1255783	AAGCTTCTCAAGAAAACTCTATTGTATATCAACAACCGCTACAGATCGGA
595402	AAGCTTAACATATTGCATTTTATTTTTGTAGGACATTAGGAATTATATCT		1255784	AAGCTTCTCAAGAGTGAAATAGAAAATAAGCAGAAAGAACATTGCAGCAG
595403	AAGCTTAACATATTTCACATATACCATGCTAAACTTGTGGGATGGTGTTA		1255786	AAGCTTCTCAAGTGTGATCAGATTGTGTTTGAAGCAAGAAAGCTCAAGTT
595404	AAGCTTAACATCAAAGTGGAGAACTCCAATTTCTATGAAGAGTTGCAGAG		1255787	AAGCTTCTCACAAAGTGTTATTAGGTTTTTCCTTCATAGAAAACCCGATT
595405	AAGCTTAACATCAATAAAACCAGAGTCGCCACTGCGCTTTTATTATTTTC		1255789	AAGCTTCTCAGTGCTACCAATAGAGGAATACTGGCCTCCATATGAAGGTA
595406	AAGCTTAACATCAATAAAACCCGAGTCGCCACCATGCTTTTATTGTTTCC		1255790	AAGCTTCTCAGTGCTACCAATGGAGGAATACTGGCCTCCATATGAAGGTA
595407	AAGCTTAACATCAGCAAAGAAGTTTTGGACGTGCAGATGAGGTGTAATTG		1255791	AAGCTTCTCAGTGCTAGCAATAGAGGAATATTGGCCTCCATATCAAGGAG
595408	AAGCTTAACATCAGCAAAGAAGTTTTGGACGTGCATATGAGATGTAATTG		1255793	AAGCTTCTCAGTGTGCTTCTGAACACATCAATGGGGATAACATGGATATT
595409	AAGCTTAACATCAGCAGATATAATTTGGACGTGCAGATGGTGTGTAATCA		1255794	AAGCTTCTCAGTGTGGCTCGGAGGTCATCAACAAAGACAGTACATATATC
595410	AAGCTTAACATCAGCATAGTAGTTTTGGACGTGCATATGAAAAGGATTTG		1255795	AAGCTTCTCATAACATTTCTAGGTGAGATTGCTAATGTTTAGCAATTA
595411	AAGCTTAACATCAGCATATTAGTTTTGGACGTGCAGATGAAAAGGATTTG		1255797	AAGCTTCTCATCCGCAATAACGACATCTGATTGGACCACCTCATTTATGG
595412	AAGCTTAACATCAGCATATTGGTTTTGGACGTGCATATATAATGTAATTG		1255798	AAGCTTCTCATGTAGAAGGTTCTGAAGATGATTCAGATGAATACGAAATG
595413	AAGCTTAACATCAGCATATTGGTTTTGGACGTGGAGATATGATGTAATTA		1255799	AAGCTTCTCATGTGTTTTGACCTGGATGCAATATTATCATTATCATCTTT
595414	AAGCTTAACATCAGCATATTTGTTTTGGACGTGGAGATATGATGTAATTG		1255801	AAGCTTCTCCAAATTTGAAGTTGGAGAAGCATGGAGAGGAAAACAAAGTT
595415	AAGCTTAACATCATCTCCTTGAATTGAGCATTCTGAGTCTGAAGATCTTT		1255805	AAGCTTCTCCAACGCCAGCAACTCCTCCTGTGAGGACAGTTATTTCCTAC
595416	AAGCTTAACATCCAAACCATAATGGACATTTTCAACCATCCTTTAGTATG		1255806	AAGCTTCTCCAACGCCTGCAACTCCTCCCACGAGGAGTGTTACTTA
595417	AAGCTTAACATCCAACAGGACTCTCAAAGAAGGGATCTCCACTTCAACAG		1255807	AAGCTTCTCCAAGCATGATCTTCAAGGTTGTACTCCTTTTATATTGTATT
595418	AAGCTTAACATCCAGCAAGACCCTCAGAGAAGGAATCTCCACTTCAACAG		1255809	AAGCTTCTCCATCGTCTCCGGATGAAGAGCTACAACAGAGTTATCATCGT
595420	AAGCTTAACATGAGGATGATCACGTGTATTATGGGCATGTGAGCTCATCT		1255810	AAGCTTCTCCCAAATCTTTGAAAGTGCGGATGCTTGCACTGTCCAACCCC
595421	AAGCTTAACATGAGGATGTGCACGTGTATTATGGGCACATGAGCTTA		1255812	AAGCTTCTCCCCAGCTTGTTTCAATCCCGCTCCTACTGGAAAGTGGTTAG
595422	AAGCTTAACATGAGGCCATGCAATTGTACTTGAGAAATAATCATGTGATT		1255814	AAGCTTCTCCGTAAAGATCAAGGTTGTGTTTGTACAGAGGACTTCCAGAA
595423	AAGCTTAACATGAGGCGCTAAGGGATCATAGAGAGGAAACGAATGCAGCT		1255815	AAGCTTCTCCTAAAGTTGCCAACATCATCTTGGAGCTAGGCACTATGATC
595424	AAGCTTAACATGAGGCTGTATAATTATACTTGAGAATTGGTCATGCGATT		1255818	AAGCTTCTCCTCTTCTGACTGCTCAGGTGGATGAAGGATTGATGAGTGTA
595425	AAGCTTAACATGCAGTAAATTGATGATTTTCCGATGAGGAAATTGATGTT		1255820	AAGCTTCTCGAAAACATGCATGTTTTGATTA
595426	AAGCTTAACATGGAGCTGATCACGTGTATTATGGGCATGGGAGCTCATTT		1255822	AAGCTTCTCGGCCGGCTTCTTTTGAGGAAAACCTGGTTGAGGAAGCCACG
595427	AAGCTTAACATGGAGCTTATCACGTGTAGCATGGCACATGAGCTCACTTT		1255823	AAGCTTCTCGGGGATCATCTGTGCAATGATATGGCCAAGAGGAGATGAAA
595428	AAGCTTAACATGGAGTTGTGCATGTGGATTATGGCTACATGAGCTCATTT		1255824	AAGCTTCTCGGTGGCCCATTTTACCCAACCTCTCCTATCTCATGTTTTCA
595429	AAGCTTAACATGGGAATGTACACGTGTGTTTTGGACATGATAGCATCATT		1255825	AAGCTTCTCGGTGGGCTTTTGAACTCATCATTAGGGATAACACAAATATC
595430	AAGCTTAACATGGGACTGTACACGTGTATTATGGCCATGCTAGCTCATTT		1255826	AAGCTTCTCGGTGTGCTTCCGAACTCATCAGTAGTGATAACACAGATATC
595431	AAGCTTAACATGTAATGACCTATAATTCAGTTTTGGGAGGCTAACTTCAT		1255827	AAGCTTCTCGTAATGGTTCGGATGTGGTGCTCGTTGATATAGCTGGTCAT
595433	AAGCTTAACATTCTGATAACATCTTTTCATTCTGGGCAAGAGTCCATATA		1255828	AAGCTTCTCGTCCACGGAGTATGTTATATGGCTACATCTTATAGTTTTAT
595434	AAGCTTAACATTGAAGAAAATCGCTTATGGAAAGAAACTATTTTTAGAAG		1255829	AAGCTTCTCTACGTCCGACAGACTTGGAAGATCAAAGTGGGCCTTCACCT
595435	AAGCTTAACATTGTGGCAGCATAAGGGAATTGTGGGATGCATCAAGAACA		1255830	AAGCTTCTCTAGGTTAGGTTGTGTCATGATGAACCTTATTTA
595437	AAGCTTAACATTTTTCACCTCAGTGTCTTCGGATGCAAGCATTTGTCTTT		1255831	AAGCTTCTCTAGGTTAGGTTGTGTGATTATGAATCTTATTCAATCTTGTT
595438	AAGCTTAACATTTTTGCTCAGTGTGATTGACCTCGATCTCGTAGGTTGGT		1255834	AAGCTTCTCTCATCTTATCATCTACTTTCTCTTCACTTA
595440	AAGCTTAACCAAAATACACGATCTATACATCATTGGAAAGCTGGGATGAT		1255835	AAGCTTCTCTCCCTTCTTCCTCTGTTGGAAAAGCAGAAAAGGCCGTTCCA
595441	AAGCTTAACCAAAATACATGATCCATACATCATTGGAAAGTTGGGATGAT		1255836	AAGCTTCTCTGATGTGGTGATCTGCAGTGAAAGGACCGAGAGTTTGATCA
595442	AAGCTTAACCAAACAGGGTGAGTCATAGAAAGCCAAACACATTGATCATC		1255837	AAGCTTCTCTGTGTGCCTCAGAATTCATCAATAATGACAACACATAATTC
595443	AAGCTTAACCAAATCACATGATCTATACATCATTGGAAAGCTGGGATGAT		1255842	AAGCTTCTGAAACAAAGCCAAACACAATTGGAATCAAGATAAAGCAAGGT
595444	AAGCTTAACCAAATCACGCGATTTATACATCATTGGAAAGCTGGGATGAT		1255845	AAGCTTCTGAAACCAAGCCAAGTACAATTGGGATTA
595445	AAGCTTAACCAAGAAGTATTCTAAGTATGGTATGGAGTTATATAAGGATA		1255846	AAGCTTCTGAAAGAGTTGGGAGTCGACAGAGTCATAGATTATAATAGCGA
595447	AAGCTTAACCAATAAAGAAGGGAGCTCAACCTTTGAAGAATACTCAATTG		1255847	AAGCTTCTGAAAGTCATGTCTACTTCAACTTTGATGTTTGGAGGAAGTTC
595448	AAGCTTAACCAATTCGGATTGCATGCTCGAAGTATGGAGATTAGGATTGT		1255849	AAGCTTCTGAAATTGTGTTATGCAGTTGAAGATTCTGAAGATTTTA
595449	AAGCTTAACCACCTTGCTTTTGCCATTTTTCACTTGAAGACAATGGTGAG		1255850	AAGCTTCTGAACATGGAGAAGACCGGGGGAAGAAGAATCTACAACATTA
595450	AAGCTTAACCACTTGGCCTACATCTGATCCCAAAACATTTCTCTTGAAAG		1255851	AAGCTTCTGAACCTCATACTTCAATGGATAGCAGTTTTCAGTATCATGTC
595451	AAGCTTAACCAGCTAAAAATAAATTTGTTCCACATTTTCCAAATAGCCGA		1255852	AAGCTTCTGAACCTGAAATGTTCCAAAATCTTTA
595452	AAGCTTAACCAGTTCAAACTACATGCTTGGAGTCTGGAGTTTTGGATTAT		1255853	AAGCTTCTGAAGAATGGCAAGCTATTGAAGTTGTGATATGTAGCAGAAGA
595453	AAGCTTAACCAGTTCAGACTGCATGCTCGGATTCTGGAGACTCGGATTAT		1255855	AAGCTTCTGAAGCAAGGCCAAGCATAATTGGAATCATGATCGAGCAAGTT
595454	AAGCTTAACCATACATTACATTTCCATAAGCCACAAATTCATGCTACAAC		1255856	AAGCTTCTGAAGTCAAGCCAAGCACAATTGGGATCAAGATCAAGCAAGAT
595455	AAGCTTAACCATATATTACATTTCCATAAACCACAAATTCATGTTACAAC		1255857	AAGCTTCTGAAGTCAAGCCAAGGCCAATTAGAAGCAAGATCAAGCAAGGT
595457	AAGCTTAACCATTAGGTAGAAACCACAACTCAAGGCTTATCCACTTA		1255858	AAGCTTCTGAAGTCAAGCCAAGGCCAATTGGAAACAAGATCAAGCAACTT
595458	AAGCTTAACCATTCTTCTGTGACAATAAAGGTTACGAGGATGTTGTTGTT		1255859	AAGCTTCTGAAGTCAAGTCAGGCCCAATTGGAAGCAAGATCAAGCAAGGT
595459	AAGCTTAACCATTTGCCTGGCCTCTTTTGTTGTTTTGTCTATTAGGTAGT		1255860	AAGCTTCTGAAGTCAGGCCAAAGCCAATTGGAAGCAAGATCAAGCAAGTT
595460	AAGCTTAACCCAACTCCCGTATGGAGCTTTCCAATCCATCATGATAATAG		1255861	AAGCTTCTGAAGTGCTAACTCCATAATTTCTTAGTAAACTGAGAACATCA
595461	AAGCTTAACCCAACTTCTTGCTTACCCACTATGAAAACAGATAGAGTTTG		1255862	AAGCTTCTGAAGTTATGTTATGTAGCTAAAGATTCTGAAGATCTCAAGAC
595462	AAGCTTAACCCACTAGCTTTGTTCCTACATAGCAGGAACCTTTGAATCAA		1255863	AAGCTTCTGACAAACCTTTTGACTGACTTCTTCTTTTTCAAGAATGCAGG
595463	AAGCTTAACCCGTGCTAAAACCTTGGACAAGGTTCGAGATTAGCCCGGTA		1255865	AAGCTTCTGACATTCATCATTCCATATCATCTCTTGATTTTTCCAGCGAA
595464	AAGCTTAACCCTAGAATTAGAGAAGGCTCCCATTGATTACAATGGAAGTG		1255866	AAGCTTCTGACTATCTTTTTGACGTGGTCTGCAGATGTGTACCCTTTGTC
595465	AAGCTTAACCCTATGGCTTGAGTGTTGATTGTTCAGTGTTCTTCATTTA		1255867	AAGCTTCTGAGAAGACCGAAGGTGTTA
595466	AAGCTTAACCCTATGGTTTCAATGTTGATTATTCAGTATTCTTCATTTA		1255869	AAGCTTCTGAGACCAGTCTCTCCTAGAAATAGAAACAGATTTCTCTAGGA
595467	AAGCTTAACCCTCAAGTCAGTACTCTCCAATTCCAGCTCCTTA		1255870	AAGCTTCTGAGACCAGTCTCTTGTAGAAATAGAAATAGTTTTCTCTAGGA
595468	AAGCTTAACCCTGAAAAGTCAAAACTAGTTGAAAATTTTGCAGATTTAGA		1255873	AAGCTTCTGATAGGAGCTTAGAGATTCAGATAAGCAAGATTTA
595469	AAGCTTAACCCTGTGGTTTGAATGCTGATTGTTCAGTGTTCTTCATTTTA		1255874	AAGCTTCTGATCGATGGTTGTTCCCCACAGAGATCCGTCCTCCCGTCTGA
595470	AAGCTTAACCGATCCATCCATAACCCAAATACCATTCAACGTAGCAAAAC		1255876	AAGCTTCTGATGAAACACCTTTGATATGCCTTGTATAATCCACTACTTGA
595471	AAGCTTAACCGCATCCACAATACTTCTAGTATGGTGCGACTTCTTACTCA		1255877	AAGCTTCTGATGAGTGAATCAACAAAGAAGCAGAAAGAATATTGCATCAG
595472	AAGCTTAACCGCTCCCTCTTCTTTGCTCAGGTTTTA		1255878	AAGCTTCTGATGGGTGAAATAACATAGAAGCAGAAAGAACATTGCAGTAG
595473	AAGCTTAACCGGAAATCACGATCCCGAGGAACATGAGTTTCTTTTTGGAA		1255880	AAGCTTCTGATGTGTGAAATAACACCGAAGCAGAAAGAATATTCCAACAA
595474	AAGCTTAACCTAACTAGTGTAGGTTAGCATTTTGCCTACGTGACATTATT		1255882	AAGCTTCTGATTCTGCACCTCTTCTGTTTTCAATGGTTGTTCTACTCCAT
595475	AAGCTTAACCTAGCTAGTGTAGGTTAGCATTTTGCTTATGTGGCACTATT		1255885	AAGCTTCTGATTGGTGGTTGTTCCCCGCAGAGATCCATCCTCTCCTCTGA
595476	AAGCTTAACCTATTCAACCCTCCAACCAAATGATTATGGAATATCTTCAA		1255886	AAGCTTCTGATTGTGACTCTGGTTGAAGAGCATCTGAAGGATTGTCAGCC
595477	AAGCTTAACCTCAAACAACATGAAGGGTATTA		1255887	AAGCTTCTGATTGTGATTCTGATTGAAGAGCTCCGAAGGATTGCTACAGA
595478	AAGCTTAACCTCAACATCAACACCATCAGGAAGATCAAGTAGCATAAGAG		1255888	AAGCTTCTGCAAAATTCTAAAACTCATATTTATGCACATAAGTTCATTTC
595479	AAGCTTAACCTCACCCTAATTGCCTATGGACATATAAATTGGGGTAGAAT		1255889	AAGCTTCTGCCCATCTTGTCTGTTGATGTAGTTGAAGGACTTTTGAGTGT
595480	AAGCTTAACCTCTCACAAACCGCTAAAGGCATTA		1255893	AAGCTTCTGCTTGACAGAGGGGCATTCTTCTCTGAGAGGTAGCTTGTGCA
595481	AAGCTTAACCTGGTTAGAACACTTCAGAAGGTCTCAGAGTCTGGGAATGG		1255894	AAGCTTCTGCTTTACTAAAGGACAATCTTCTCTGAGAGGTAGCTTGTGCA
595482	AAGCTTAACCTGGTTTTTCGTCTGTTGCTCAAATTCTGAACCCAATATTT		1255897	AAGCTTCTGGAACATTTCATAATGGACACGAATTAGCATATAAAACTTTA
595484	AAGCTTAACCTTCTTTGATTCAAATCTAATTCATCTTGATCATGGATCAA		1255902	AAGCTTCTGGTAATTTCAATGACTAATCTTTCCTTGAAGTGGCGACTGTT
595485	AAGCTTAACCTTGAAGAAATTCAATTATGGAAAGAAACTAATTTAGGAAG		1255903	AAGCTTCTGGTATATGTGTTGATGTTTA
595486	AAGCTTAACCTTGAAGAAATTCGCTTATGGATAGAAGCCAATTTAGGAAG		1255904	AAGCTTCTGGTGCCACAACTTGACTTTATCTTCCTTGGACATTA
595487	AAGCTTAACCTTGTGTGAGCCACTTTGTTTGTATATAGTGTGTGCTAATT		1255905	AAGCTTCTGGTGTAGAGTAGATGTCACTGCTCCGGCTTCATGAATCCATG
595488	AAGCTTAACCTTTGAACAAAGACGGGAATGCAATTA		1255907	AAGCTTCTGTACCATCCCAATTTTGGGTGGAGGCTCTTTCCACAGCTGTC
595489	AAGCTTAACCTTTTGTTCCATACCCACTTTTA		1255908	AAGCTTCTGTCCATTTTGTTTACTGATGTAGTCGAGGGACTGTTGAGTGT
595490	AAGCTTAACGAAGAAGAAAACAAGCCCCAGAGAGAAAATGAGAAATGCTG		1255911	AAGCTTCTGTCTATCTTGTTTGCTGATATGGTTGAAGGACTCTTGAGTTT
595491	AAGCTTAACGAGGCATTATAGGGCTATAGGACAACCTAAAAATGCCCATA		1255912	AAGCTTCTGTCTATTCTGGCTACTCAGCTGGATGAAGGTCTTATGAGTGT
595492	AAGCTTAACGATATCTATTAGACCTTCTAAGTCGAGGGTTA		1255913	AAGCTTCTGTCTATTCTTGCTACTCAGGTGGATGAATGTTTGATGAGTGT
595493	AAGCTTAACGATATTTTGTTATCAATGGAAGAATACTCAACCAAACATCC		1255914	AAGCTTCTGTCTATTCTTGCTACTTAGGTGGATAAAGGTCTGATGAGTGT
595494	AAGCTTAACGATCAGAGTCACGTCCAGAAGCACAATATGAGAGAACGGTG		1255916	AAGCTTCTGTCTATTTTGTCTACTGATGTGGTTGAAGGACTTCTGAGTGT
595495	AAGCTTAACGATCCTAAACCATTGGAATGCAATGCAATTGCTTA		1255917	AAGCTTCTGTGTATCCTGTCTGCTGATGTGGTTGAAGGACTTTTGAGTGT
595496	AAGCTTAACGCATGGTCAGTAACAAATAAGTAGAGGTATAAAAGAGACCC		1255918	AAGCTTCTGTGTCATCCTGATTTTGGGTAGAGGCTCTTTCTACAATTGTA
595497	AAGCTTAACGCTCTATAATTTGCACAATTTTGTATATCACCTTTGTTCAT		1255919	AAGCTTCTGTTCCAAAGTGAAAAACGAATTTGACTTTA
595498	AAGCTTAACGGATGAATGTGCGTAATGTCATCATGAGTTGTGGAGGGTTT		1255920	AAGCTTCTGTTGGAAGTGAAGAGGCTAGTTTGTTGAATGTTTTTACAGGT
595499	AAGCTTAACGTCAATAAAACCAGAGTCACCACTGCGCTTTTATTGTTTTC		1255921	AAGCTTCTGTTTCTATGATATGTTTTA
595501	AAGCTTAACGTCAATAAAACCAGAGTCACCGCCGCACTTTTATTGTTTCC		1255922	AAGCTTCTGTTTGCAAAAGAACTCCAAGATCGTGACTCAATTCTTCACAA
595502	AAGCTTAACGTCAATAAAACCAGAGTCGCCACCGCACTTTTATTCTTTCC		1255923	AAGCTTCTGTTTGCAAAAGGAATAAAAGAGAGTGACTAAATTCTTCACAA
595503	AAGCTTAACGTCAATAAAACCAGAGTCGCCACCGCACTTTTATTGTTTCT		1255925	AAGCTTCTGTTTGTGACTCTGATTGAAGAGCCTCAGAAGGATTGTCAGCC
595504	AAGCTTAACGTCAATAAAACCAGAGTCGCCATAGCACTTTTATTGTTTCC		1255927	AAGCTTCTTACAGAGAATATACATATGACACCCTACCACTTTCTCTTTCC
595505	AAGCTTAACGTCAATAAAACTAGAGTGCCACCGCGCTTTTATTGTTTCCA		1255928	AAGCTTCTTAGAAGATAAACTCTTGGAGCTAATTCTGATTGGCATGATAA
595506	AAGCTTAACGTCAATACCACCAGAGTCACCACCGCACTTTTATTGTTTCC		1255929	AAGCTTCTTAGAATCTGATCCTGATTGACATGATGAAATGCAATATGAAA
595507	AAGCTTAACGTCAATAGTGTGGGGATGAGAAAAGAATTCATTGATTA		1255930	AAGCTTCTTAGAGGATTTCGGACATTTTTATCATCCAAGTTCCCTACAGA
595508	AAGCTTAACGTCTTCATGATCTTCTTCAAAATTTGCCCATGTATCAGATG		1255931	AAGCTTCTTAGAGTCGTCAAAAGAGTTATCATGATAGAAGAAGGAAAGCA
595509	AAGCTTAACGTGTGGCTAATGCTTGCTTGGACTACATGCTTA		1255932	AAGCTTCTTAGGAAAGATAAGTCTTGTGATTGGATCGAGGATTTCCAGAA
595510	AAGCTTAACGTGTTTTATAGGTCGGAGGAAGTCAATGATATGGTCGGAAG		1255933	AAGCTTCTTAGGACATGTTGGTTTTTACCGACGATTCATTA
595511	AAGCTTAACTAAAATGACTAGATGAAATACTGCTAGAGATAAAAAGGCAA		1255934	AAGCTTCTTAGGGCATGCGGGTTTCTACCGCAGGTTCATAAAAGATTTCT
595512	AAGCTTAACTAAAATTTCTATTGTTGGGGTTAGATGTAATCATTATATTC		1255935	AAGCTTCTTAGGTTTCACCTCTCCATTAGTTTGTTTCTGTTTTGTGCTAC
595513	AAGCTTAACTAAGGAGTCGTCCTGTCTCGGCCACCAGGGTTTTCATCCCG		1255937	AAGCTTCTTCAACAAATGGTCAAATATTTCAAGGGAAACCTCAAATATCA
595515	AAGCTTAACTCAAATGAGCTAAAATCAACCTACAAAACAAGTCAAGGTTA		1255938	AAGCTTCTTCAACAATTGATCAAAAATTTCAAGGGATACTTCACATCACA
595516	AAGCTTAACTCATGAACCGAACTAGGGTCTTGACCAGGATGATCACGAAC		1255939	AAGCTTCTTCAACAATTGATCAAACAATTCAAGGGATAATTCAAATTTCA
595517	AAGCTTAACTCATGTACAATCCAAATCCACCATTA		1255942	AAGCTTCTTCAACATTTGATCAAATACTTCAAGGTATACCTTA
595518	AAGCTTAACTCGTTTGGTATCTCCAAAGCTCGGCCTCATTTGGAACATCA		1255943	AAGCTTCTTCAACATTTGATCAAATATTTCAAGGGACACTTCAAATTTCA
595519	AAGCTTAACTCTATCCATGAACCAATCTGCTAACTCCTTCTCAACAAAGA		1255945	AAGCTTCTTCAACTCTCTAGTAGATAAGAAACTGGCTTCTTCCTCCTCAC
595520	AAGCTTAACTCTTTTGTAGGTAGTGCACATGCTCATCTATGCTCTATCAA		1255948	AAGCTTCTTCACCAATTGATCAAATATTTCAAGGGATACTTCAAATTCTA
595521	AAGCTTAACTGAGTCAAGCCTAGTTTTTGTTGTTTCTTTGCATGTTTGAG		1255949	AAGCTTCTTCACCAATTGATCAAATGTCTCAAGGGACACTTCAAATTTCA
595522	AAGCTTAACTGCACTGGAGTCCCTAACCTTGACAATGTCCTACCTGTTA		1255950	AAGCTTCTTCACCAATTGATCAAATTCTCAAGGGAAACTTCAAAATTCAT
595523	AAGCTTAACTGCATTAGTAGATGCATGCTTGATGATTTGTTCAAACATAT		1255951	AAGCTTCTTCACCAATTGATCAAATTTTTA
595524	AAGCTTAACTGCCCTGGAGTACCAAATCTTGACAATGTCCTACTTGTTA		1255953	AAGCTTCTTCACTAATTGATCAAATATTTCAAGGGATACTTCACATTTCA
595525	AAGCTTAACTGCCTTGGAGTCCCTAACCTTGACAATGTCCTCCTTGTTA		1255954	AAGCTTCTTCACTTCTCGATCTTCGATCCACACCAGTGATGTATCAACTG
595526	AAGCTTAACTGCGATGGGCTGATTTTGACCCCGACTGATTTGATAGTGCG		1255955	AAGCTTCTTCACTTCTCGATCTTCGATCCGCACCGGTGATGTATCAACCG
595527	AAGCTTAACTGGTGGGAGTGAAAGATGCTTTGCAATCTCACTGCAGAACA		1255956	AAGCTTCTTCACTTCTCGATCTTCGATCCGCACCGGTGATGTATCTACTG
595528	AAGCTTAACTGTCCTGGAGTCCCTAACCTTGACAATGTCCTACTGGTTA		1255957	AAGCTTCTTCAGAAAAGATTAGTCTTGTGATTGGACCGAAGGCTGCCAGA
595529	AAGCTTAACTGTGATGGATTGATTTTGACCCCGACTGATTTGATTGTGCG		1255959	AAGCTTCTTCAGAGTCCCTGACTTGAGGAGCCTTCGCAGGTTTAGAAACA
595530	AAGCTTAACTGTGTAGGAGTCCCTAACCTTGACAATGTCCTACTTGTTA		1255960	AAGCTTCTTCAGCAATGCGAGTTGCTTCTTCCGCGTCGGCTTTAGCTTTT
595531	AAGCTTAACTTCAATAAAACCAAAGTCGCCACCTCACTTTA		1255961	AAGCTTCTTCATGCCCTCGGCCATTGATTGGTCGAGCCCACACTGCGCGC
595532	AAGCTTAACTTCACCCTAATTGCCTATGAACATAGAAATTAGGGTAGAAT		1255962	AAGCTTCTTCCAATGTTAGCTTCAAAGAGATGTGCAATTTCATCTGCAAA
595533	AAGCTTAACTTCACCCTAATTGCCTATGGGCATAGAAATTAGGGTAATAT		1255964	AAGCTTCTTCCCTGGATTTTGCCACCCTTATCCCTGTATCCAATTCTTTA
595534	AAGCTTAACTTCACCCTAATTGCTTATGGACATATAAATTAGGGTAAAAT		1255965	AAGCTTCTTCCTAGGCTACGACGCTGATCTATGAGATATTGTCGCAAATG
595535	AAGCTTAACTTCACCCTAATTGTCCATGGACATAGAAATTAGGGTAGAAT		1255966	AAGCTTCTTCCTCACTATCATTTTGAATCTTTGTGGTGAAAGTACAAATG
595536	AAGCTTAACTTCACCCTAATTTCCCATGGACATAGAAATTAGGGTAGAAT		1255967	AAGCTTCTTCCTCTTATGACTAATCAGGTGGACGAAGGGTTGATGAGTGT
595537	AAGCTTAACTTCACCTCAATTGCCTATGGACATAGAAATTAGAGTAGATT		1255968	AAGCTTCTTCCTCTTCTAACTACTCAGGTAGATGAAGGATTGATGAGTGT
595538	AAGCTTAACTTCATCATGCCAATCAATATGGTTCAAGGAATCAATGACTT		1255971	AAGCTTCTTCGAAAAGATCAGTCTTATGATTGGACCAAAGATTGCCAGAA
595539	AAGCTTAACTTCATCCCAATTATCTATGGACATAGAAATTATGGTAGAAT		1255972	AAGCTTCTTCGATCTGAAAATCGGAAACTGTCTGAATACCCACCTCGGCC
595540	AAGCTTAACTTCGTCGTAATTGCCTATGGACATAGAAATTAGGGTAGATT		1255973	AAGCTTCTTCGATCTGAAAATCGGAACATTGGCCTGAATGCCACTCCGGT
595542	AAGCTTAACTTGATCCATGATCAAGTGAGTTATTTTGTGTCAGAGATAGG		1255976	AAGCTTCTTCGCCTACAACATGCTCCTTGTCATATCAAGCAAAGTTCGCT
595543	AAGCTTAACTTGCTAACTACAATACCAAATGAAAACCAGCAACAAGATTG		1255978	AAGCTTCTTCGGAAAGATCAGTCTTGTGATTGGACAGAGGATTGCCAGAG
595544	AAGCTTAACTTGTTGCTTATGGTACCAAATGGAAATCAATAACAAGGATA		1255979	AAGCTTCTTCGGAAAGATTAGTCTTGTGATTGGGCCAAAGACTGCCAGAA
595545	AAGCTTAACTTTGATTATGGAAGATTCATGTTTGAACAAATTGTCAAACA		1255980	AAGCTTCTTCGGAAAGGTCAGTCTTGTGATTGGACCGAACATTGCCAGAA
595547	AAGCTTAAGAAACCAACTATAGAGATTTTATGTCAGGTTTATCTCAAGAA		1255981	AAGCTTCTTCGGGAAGATCAGTCTTGTGATTGGACCGAGGATTGCCAGAA
595548	AAGCTTAAGAAACCACCCATAGAGATTTTATGACATGTTTATCTCGTGAA		1255983	AAGCTTCTTCGTATTTATAAATTATTGTATTTGAAGTCTGTGGAGCTTGA
595549	AAGCTTAAGAAAGAATCTCTTTTTCAAGTTCTATACTTTAGAATCACCTT		1255984	AAGCTTCTTCGTGCATCCAATGTAAGGTATCACGCACGCGGTGGTCACTT
595550	AAGCTTAAGAAAGAGAAAAAGCAAGCAAGCAACTAAGGTACCTGTACAAA		1255985	AAGCTTCTTCGTGCTTATATCAACAAAATATATAACAACCACTACAGATC
595551	AAGCTTAAGAAAGATTTTTCCACTTTGAATGGAGAAAATTTTATTCTGAA		1255986	AAGCTTCTTCTCAGTAGTGGCTTTTCCTTCTTTAGTAATAACAGGATGCA
595552	AAGCTTAAGAAATCATTGTATGGTCTGAAACAAGCTCCCAAAGCATGGTA		1255987	AAGCTTCTTCTCCTTTAGCATGCTTCTCACCATATCAAGCAAAATGTGGT
595553	AAGCTTAAGAAATCATTGTATTGTCATAAACCAGCTCCTAGAGCATGGTA		1255988	AAGCTTCTTCTCTCTCAATGCCTGCAACACAATCTTCAGATGTTCATCTT
595555	AAGCTTAAGAAATGGGTATGAAGAAAAGTAAACTGAAGCGTTA		1255990	AAGCTTCTTCTGGTGTATTATTTTCCAGCTTCTTTGTTAGACACCTATTA
595557	AAGCTTAAGAACTCAAAAATGGCAAATGCAGATTA		1255991	AAGCTTCTTCTTAGCAGGCTTCTAAGTGACATGCTCTTCTTTTGAAGCAT
595558	AAGCTTAAGAAGAAGATTCTTGAGGAAGGTTACATAAGTGGTTTGAGTAT		1255992	AAGCTTCTTCTTTGGTCTTTATCAGGTACACCCACAAAATTCTATTGAAT
595559	AAGCTTAAGAAGAGTATTCTTGAGGAAGGTCATAAAAGTGGTTTGAGGAT		1255994	AAGCTTCTTGACATTCGTCAATCCATATCATCTCTTGATTCTTCCTCAGT
595560	AAGCTTAAGAAGATCATTGTCCATTCGAATGCTCTAGCTGTGGTGGGTGA		1255995	AAGCTTCTTGAGTCACAGACCCCTTCCGTTCCGTAGCCCGGTCGTACTTA
595562	AAGCTTAAGAAGGTAATGTCAGAGGAAGCATGGTCGGTATTTA		1255996	AAGCTTCTTGAGTGTGATCTAGCAAAGATTGAAGCAAGCAAGATCAAGTT
595563	AAGCTTAAGAAGTGTTGCCCTTTATCCTGAATCAACTGTCGGTCAACCTT		1255997	AAGCTTCTTGATGATCAAGGAATAGATCTCTGCAGTATGAACTCAAATAT
595566	AAGCTTAAGAATGGAGAAAATCAAGTCAGATGGAAAATTGCCAAAAATAG		1255998	AAGCTTCTTGATTATAAATGCAAGCACATGGTTCCATAAATTGTAATGGA
595567	AAGCTTAAGAATTATGGCTCAGGCTAAGAGGATTGAAGAAGATGGCTCCT		1255999	AAGCTTCTTGATTGGTTCATGATTTTTGGAGGTTGCCACATAGGGAGGTT
595569	AAGCTTAAGACATATAAGCGCTATGTCCCCATCAAGAAGCAACAATGGTA		1256000	AAGCTTCTTGCTCCTGCAAAGTAATACCTTGATTACCTGTGACTTCTTTT
595570	AAGCTTAAGACCATGACTTGGGCATGAACTGTAAATGACTTA		1256001	AAGCTTCTTGCTTCCTCTTCTTAGAAGAATAAACATCAGTAGGTTTATTA
595572	AAGCTTAAGACCCCAAGGTTCAAATGCAAGATCAAGACTTCAGGTCAAAC		1256002	AAGCTTCTTGCTTGTGTGCTTGAGAAAATTGTAATCTTGTGTGATTATAG
595573	AAGCTTAAGACCCGATTTAGAGGTGACTGGGGTCTATGCTGGTCATTTTC		1256003	AAGCTTCTTGGAGATCATCTGTGCACTGGTAATGTCAAGAGGAGATGATA
595574	AAGCTTAAGACCCGGTTTAGAGGTGACTGGGGTCTATGCTGGTTATTTTC		1256004	AAGCTTCTTGGAGCTAATCCCGATTGACATGATGAAATGAAATATATCTA
595575	AAGCTTAAGACCCGGTTTAGTGGTGACCGGGTCTATGTTGTTCATTTTCT		1256006	AAGCTTCTTGGCATTCATCACTCCATATCATCTCTTGATTTTTCCTCAGT
595576	AAGCTTAAGACCCTTGTGCAAATAGTAAAGGATGCACTCCTGATCTGTGT		1256007	AAGCTTCTTGTCAGTTGTGGCTTTTCCCTCCTTAGTAATTACTAGATGTG
595577	AAGCTTAAGACCTCAAGGTCCAAAGGCAAGATCAAGACTTCAAGGTCAAC		1256008	AAGCTTCTTGTGGAGTCACTTGAGGTTGTTGACCACCATACAACTGTTGC
595578	AAGCTTAAGACGTCTACTTCAAATGTTATGTTGAGCAAAATTTCAAAGTC		1256009	AAGCTTCTTGTGTTTCAAGCCACTTTCTAGTCAGGTTATTGGTTCATGGA
595579	AAGCTTAAGACTTAGGTATGTTATTTGTATTTCTTA		1256010	AAGCTTCTTGTTCTAGATGGACCAAATAAGTCCATATGTAACAATTGTAG
595580	AAGCTTAAGACTTCACACTCAAGTCAACTCAAGATTTCAAAAGTAAAGAC		1256012	AAGCTTCTTTACCAGCTTCTTATAGTTGGCGATGAAGGCACAAGGTAAAC
595581	AAGCTTAAGACTTCCTTACTAACACACAAAAGTATGATGCTTTCTTGCTC		1256013	AAGCTTCTTTACTGTGGCAGGAATAGATGAATGTTCATATTGAGAATATG
595582	AAGCTTAAGACTTGCTTGCTCAAACACACAGGTATGAGACTTCCTTGCTA		1256015	AAGCTTCTTTAGGTTAGGTTGTGTGATGATGAACCTTATTCAATCTTGTT
595583	AAGCTTAAGAGAAAAACCGAACAAGATGTTGAACTCTTGAAAGAAAGCCG		1256016	AAGCTTCTTTATCATATTTATTGGGACTTTTTGTGCACCCCGGCTTCAAA
595584	AAGCTTAAGAGAACTTGTTCGTGCTCTTGTAGTTTACCGAACAATGTTTT		1256017	AAGCTTCTTTATCGCCTCCTCGTGAAAAACAATGTTACACCTAGGGCATA
595585	AAGCTTAAGAGGGTTTTGTACGGTCTCAAACAAACCCCTAGGGCATGGTA		1256019	AAGCTTCTTTCAAACTCTCCCAAAATCTAGAAGTGAACTCAAATCTCTAT
595586	AAGCTTAAGAGTAAGCCATGTGAGGTTGATGGCGATGCTTTTACAAGCGA		1256021	AAGCTTCTTTCATGCAGAAGTGAATCATGTCGATAAAAGAAATTTTGATT
595587	AAGCTTAAGAGTCCAGTTTGCATCAGCTGAAGAGATGGATAATTACTTCA		1256022	AAGCTTCTTTCATTTGATTTCGCTTCTCTGCTTCGTAAATCTACTTCATC
595588	AAGCTTAAGAGTCTAGGTCACCAGAGGATGACTTTCTTCAGAGTTGACTT		1256023	AAGCTTCTTTGAAAGGACAAACATACAAAAACTAACCATTTTAGATCTCT
595589	AAGCTTAAGAGTCTTGTCTCATGCTTCGCCTAAGGGACGCACCATACGCT		1256024	AAGCTTCTTTGAGCCAAATGTTACTAATGAGTTCCTCCACAAATTTTCTT
595590	AAGCTTAAGAGTGGTTGAAGGCGATTGAGAAAATCTTTTA		1256025	AAGCTTCTTTGAGCCAAATGTTCCTAAGGAGTTCCTTTACTAATTGTCTT
595591	AAGCTTAAGATACTTACTTCAAATGTTATGTTGAACAAAATTTCAAAATC		1256026	AAGCTTCTTTGATCCAAATGTGCCTTTTGGGACCCTCTATAACTTTTATT
595592	AAGCTTAAGATAGCCATTGGAGTGATTATAATGTCCAACCTGTCTAAATT		1256027	AAGCTTCTTTGATGTTGGAAAGTCAAGTTGAATTTGGTCCGAAAACTTGC
595594	AAGCTTAAGATATCTGATTCAAATGTTATGTTGAACACAATTTCAAAATA		1256032	AAGCTTCTTTTGAAATCATTAGGAATGATGCATGTGGATGAGTTATGGAT
595595	AAGCTTAAGATATGCCAAAGAGATTTTTGGGTAAAGTAGCTTCGACAACA		1256033	AAGCTTCTTTTGAGACCGAGATCCGACGCATTCGAAGGAAGTACACGCAT
595596	AAGCTTAAGATATTCTTGTCGTTGATTACTTATCATTCTTGTGGGCAACA		1256035	AAGCTTCTTTTTCAAGTCAACCGCTTGCAAGATTGTTGATTCACTTCTTA
595599	AAGCTTAAGATCTAAAACTAACAATAGCTTACATACAACTTGACCCTTA		1256036	AAGCTTCTTTTTGGGTTATGATGTTGATCTATGGGACATAGTTACTATTG
595600	AAGCTTAAGATCTTTTGTCTGGTCGGTCAGTGGAGAGGGTTCCATCTTTA		1256041	AAGCTTGAAAAATGAAGGGGGATAATGCTCTATTTATAGAGGAAGCAAAG
595601	AAGCTTAAGATGACTAATTCAAATGTTATGTTTGACAAAATTTCATAATC		1256042	AAGCTTGAAAAATGAGGGGAAATAGTACCTCTATTTATAGGTAAAGTTGG
595602	AAGCTTAAGATGCGGCAAAGAGAGGACTGACCTAGAAGGTTACCACTCCA		1256046	AAGCTTGAAAACTAAATCAATTTTCAGATTTCAGACTCTAGGAGCTTATT
595603	AAGCTTAAGATGTATAATTCGAAAGTTATGTTGAACAAAATTTCAAAATC		1256047	AAGCTTGAAAACTAATCACTGAATGAAAAATCACCATCACATAACCAAAG
595604	AAGCTTAAGATGTATACTTCAAATGTTATGTTGAAGAAAATTTCAAAATC		1256048	AAGCTTGAAAAGAATCTAATATCCAAATTGAAATACATGCATACAAAGAT
595606	AAGCTTAAGATGTCCTCTTCAAATTCTATGTTGAGAAAAATTTCAAAATC		1256050	AAGCTTGAAAAGATTCTAACATCCATAATTGAATTACATGCACACAAAGA
595608	AAGCTTAAGATGTCGTACGCCTGCAAGATACATATGTTTATGGTTATGGC		1256051	AAGCTTGAAAAGATTCTCTATGATGGATTGAAAGGGGAGAAAATTATTTG
595609	AAGCTTAAGATGTCTAACTCAAATTTTATGGTGAACAAAATTTCAAAATC		1256053	AAGCTTGAAAATAAAATCAACCCTAACAAACTCTAACAAACTAATAACAA
595610	AAGCTTAAGATGTCTAATCCAAATGTTATGTTGGACAGAATTTCAAAATC		1256054	AAGCTTGAAAATAAGATTGACTTAGGCAAAAATTGGGGCATCCCGGTGGG
595611	AAGCTTAAGATGTCTAATTCAAATGTTATGTTGAATAAATTTTCAAAATC		1256055	AAGCTTGAAAATAAGCACACATGTGGCAGTCATATGCGATATAAATCTTG
595612	AAGCTTAAGATGTCTAATTCAAATGTTATGTTGAGAAAAATTCCAAAATC		1256057	AAGCTTGAAAATAGGCGCACATGTCGCAATCATATGCGATATAAATCTTG
595613	AAGCTTAAGATGTCTAATTCAAATGTTATGTTGATCAAAATTTCAAAATC		1256058	AAGCTTGAAAATCAATGAATTGAAGGAGGAAGCAGACAATGGCTTTGTAA
595614	AAGCTTAAGATGTCTACCTAAAATGTTATGTTGAACACAATTTCAAAATC		1256060	AAGCTTGAAAATCGAACATATGAATCATTAGTAATTATGTTGAAAAAGTG
595615	AAGCTTAAGATGTCTACGTCAAATGGTATGTCGAACAAAGTTTCAAAATC		1256061	AAGCTTGAAAATGGTTGAAGATGAAAAGTTTGAGAAATTGGGAATGGTAG
595616	AAGCTTAAGATGTCTACGTGAAATGTTATGTTGGAAAAAGTTTCATAATT		1256063	AAGCTTGAAACAAAAGAATAGATGATTTCCTAAAGGAGGTTGGCTTCAAA
595617	AAGCTTAAGATGTCTACTAATCACATGTAAAATTTCAAGTTCATCCAATA		1256064	AAGCTTGAAACAAAGTTCCCTCAGTTTCATTGGCATCAATGTATGAGAAT
595618	AAGCTTAAGATGTCTACTAATCACATTTCAAATTTCATGTTCATTCAATA		1256069	AAGCTTGAAACTAGTGGCACGCCTAAAGGTATGTTACCTCTTGAAACTCA
595619	AAGCTTAAGATGTCTACTAATCATATGTAAAATTTCATGATCATCCAATA		1256070	AAGCTTGAAAGACAAAAGAAATAAATTA
595620	AAGCTTAAGATGTCTACTCCAAATGTTATGTTGAACAAAATTCCAAAATC		1256071	AAGCTTGAAAGCATGGAAGGAGTTGAAATACCAAGGGCTTGGAATGTCTC
595621	AAGCTTAAGATGTCTACTTCAAATATTATGTTGAGAAAAATTGCAAAATC		1256072	AAGCTTGAAAGGAAAAAGGCATCAAGTGGCCAAAATGAGTAGATGAGGTT
595622	AAGCTTAAGATGTCTACTTCAAATGTTATGCTGAGAAAAATTCCAAAATC		1256073	AAGCTTGAAAGGACATCATTCATTTCAAAACATTATAGGTCATTTTGACT
595623	AAGCTTAAGATGTCTACTTCAAATGTTATGTAGAACAAAATTTCAAAATC		1256074	AAGCTTGAAAGGTAAAAGGTTGCTAAAAACTTCAAAATATTCAACTCACT
595624	AAGCTTAAGATGTCTACTTCAAATGTTATGTTGAACAAATTTTA		1256075	AAGCTTGAAAGTGAGCAAAATTTATGGAAAATTCCTTTGGTATGGCTATG
595625	AAGCTTAAGATGTCTACTTCAAATGTTATGTTGAACCAAATTTCAAAATA		1256076	AAGCTTGAAATATGGTTCAAAGACTTCAAATAAATCATAAGTGATCCATT
595626	AAGCTTAAGATGTCTACTTCAAATGTTATGTTGAGAAAAGTTTCAAAATT		1256077	AAGCTTGAAATATGTGGGTCTAATGTGTCTAAGTGGGCTGAAATGTTTGG
595627	AAGCTTAAGATGTCTACTTCAAATGTTATGTTGAGAACAATTTCAAAACC		1256079	AAGCTTGAAATCCCCTCAAACCTCTACTGAACATTCGAGCTTA
595628	AAGCTTAAGATGTCTAGTATGCACATGTAAAATATCATGATCATCCAATA		1256080	AAGCTTGAAATCTAGGGTACCTGCCCTCTTGTATTGGACCATGATTATGC
595629	AAGCTTAAGATGTCTATTAGTCACATGTCAAATTTCAAATTCATCCAATA		1256081	AAGCTTGAAATCTTATTCGGAAGGTTGAGTGACCCAAGTGTCTACAGATC
595630	AAGCTTAAGATGTCTATTTCAAATGTTATGTTGGACAATATTTCATAATC		1256082	AAGCTTGAAATCTTATTTGGAAGGTTAGGTGATCCAAGTGTTGAAATCTT
595631	AAGCTTAAGATGTCTCCTAATCACATGTCAAATTTCAAGTTCATCCAATT		1256083	AAGCTTGAAATGAAAAAGTGTTCAACATGAAAGTTGTTCCCCTTGATCTA
595632	AAGCTTAAGATGTTTACTTCAAATTTTATGTGGACAAAATTTCATAATCC		1256086	AAGCTTGAAATGTTGCAAAGATTTTCCATGTTGTTTGCTATATTTATGTT
595633	AAGCTTAAGATTTCTAATTCAAATGTTATGTTGGACAAAATTTCATAATC		1256091	AAGCTTGAAATTGAAAGTTAGTAGTTAGTAGGTTAGAGGTTAGTTTTGCT
595634	AAGCTTAAGATTTGCAATGAAATCATTGCTATCACTGTTGTGGTAATGTT		1256092	AAGCTTGAAATTTCCCACAATCACACCATTGTTTCCTGAGGCTACAGATC
595635	AAGCTTAAGCAAAAGCAAAGCTAGCAACTAATGTACCTGTATAAAAGCCA		1256093	AAGCTTGAAATTTGACAGTTGAGCTTTCACGTTTACTAATCCTCTCACAA
595636	AAGCTTAAGCAAAAGCAAAGCTAGCAAGCAAACTAATGTACATGTACAAA		1256094	AAGCTTGAACAAAGGAACCATGAATAAATCATGAATAAAACTATGAACTT
595637	AAGCTTAAGCAAAAGCAAAGCTAGCAAGCAACTAATGTACCCGTACAAAA		1256096	AAGCTTGAACAAATGGACCATGAATTA
595638	AAGCTTAAGCAAAAGCAAAGCTAGCAAGCCACTAATGTATCTGTACAAAA		1256097	AAGCTTGAACAAGGCAAGGTCTCCAATCTCCAATGTGACATGCTTTCTCT
595639	AAGCTTAAGCAAAAGCAAATCTAGCAAGCAACTAATGTACCTATACAAAA		1256098	AAGCTTGAACAATTTGGGTTTTTAGAAGAGGTGCATGATGATTGCTCAGT
595640	AAGCTTAAGCAACAAAAGGTCTCATCCAGTCATCAAGACATTCAAACATG		1256099	AAGCTTGAACACACGAGTTTGGATCACTACAAGTTCAGGTAGGTGAAATT
595641	AAGCTTAAGCAACAAGTAATCAAACAATGAAAGTACACATATGACATCAT		1256100	AAGCTTGAACACAGGCGATATAACATTTATCTCGGGTTCATCTTCATCAA
595642	AAGCTTAAGCAACGACACCGGAATCTCGCCGGAGATTTTATTACCGGATA		1256101	AAGCTTGAACACATGAGTTTGGATCACTACAAGTTCAGGTAGGTGAAATT
595643	AAGCTTAAGCAAGAGCTAAAAGCAAGCAAGCAACTAATGTACCTGTACAA		1256102	AAGCTTGAACATAAAGACTGCAGGAGAATAAGTTATGAAACCAACCCATT
595644	AAGCTTAAGCAAGAGCTAAAAGCTAGCAACTAATGTACCTATACAAAAGC		1256103	AAGCTTGAACATAGGCACACACGTGGCAGTCATATGCAATACAAATATTG
595645	AAGCTTAAGCAAGAGCTAAAGCAAGCAAGCAACTAAGGTACTTGTACAAA		1256105	AAGCTTGAACATCATCCGGGACACTTTGTGGGTTCTATCCGGGCGATCAG
595646	AAGCTTAAGCAAGTAGGGTCCTCATTCTGATCACCAATGTCATGTATATC		1256109	AAGCTTGAACCAGATCTGGATGTAGTGAAGCAACTCTTCCAGGACCTCCA
595647	AAGCTTAAGCAAGTTGATAATTTGGCATTAGAAAATGTTAGGACTTAGGA		1256110	AAGCTTGAACCCGGGTGGACACTTGCGTACGAAACTGAGAACCTCTTTTC
595648	AAGCTTAAGCAATCATATGATCCAAGGCTCCTAGGAGGCCCCTATGCTTA		1256112	AAGCTTGAACCTAGATGAAGTCGAGGAAGAAGAACATGATGCTCAAAAGA
595649	AAGCTTAAGCAATCATGAGATCCAAGGCTCCTAGGAGGCACCTATGCTCA		1256113	AAGCTTGAACCTTAGAACCTGGAAAGTAAAATTA
595650	AAGCTTAAGCACTTATAGGAAGAAGAAGGTATGCTGACAAACAAATCTAC		1256114	AAGCTTGAACCTTCCTAGTCAACTGCGTCAACGGTAACGACAACTTAGAA
595651	AAGCTTAAGCAGAAGCAAAGCTAGCAAGCAACTAATATACCTGTACAAAA		1256115	AAGCTTGAACGTCATCCAAGACACTTTGTGGGTTCTATCTAAGTGATCAG
595653	AAGCTTAAGCAGTCAAGTGATCCAAGGCTCCTAGGAGGCCCATATGCTCA		1256116	AAGCTTGAACGTGATGAATTTTGGTGTTGAAGTTGGAGGAATCAAACATA
595654	AAGCTTAAGCATCAAGAAATCGTGTGCTCAAACTCTCCATTTCAGAGGTT		1256117	AAGCTTGAACTTCACCTTCTGTTTGGAAGTTCAAACTCCGAGAATTCATT
595655	AAGCTTAAGCATCAAGAGATAGTGCTCTCAAGCTCTTCAATTCAGAGGTT		1256120	AAGCTTGAAGAAGTAAGGTGCGCGTTACATCACGCAAATGACGATTCTTT
595656	AAGCTTAAGCATCAATCCCTACAAAACAAAGTCAAGTTAGTTTATAAACA		1256121	AAGCTTGAAGACCAATCAATGAATGACAACAACCACTGTATATCAAAAAG
595657	AAGCTTAAGCATCAATTTCTGGTGGAAAAATTGGATTGGTATGGAATAGT		1256122	AAGCTTGAAGATAAATCACTGACTGAAAAGATAACCATCACATAGCAAAA
595658	AAGCTTAAGCATGCTTTGTATTATCTCAAACAAGCCCTTAGGGCATGGTA		1256126	AAGCTTGAAGATCGATCACGGAATGAAAACAATCATCACATAGCAAAATG
595659	AAGCTTAAGCATGTACATAACTACTTCTCCAATAGACAAGTAAATGTACC		1256129	AAGCTTGAAGATGGTGATCAGAAAGGTTTCAACGTTGTGTTGGCTCTTTG
595660	AAGCTTAAGCATGTTATGTACGGTGTCAAACAAGCCCTTAGGGTATGGTA		1256130	AAGCTTGAAGATTGGCCCACACGTAGCAATCATGTGAGATATGAATCTGG
595661	AAGCTTAAGCATTCTAAAGGCCCAATGCCTAGTTGCTCTTTA		1256132	AAGCTTGAAGCAACCATGGAAAATCCAAATTCTGGCAAGATCGTGTGCAA
595662	AAGCTTAAGCATTCTAAAGGCCTAATGCCTAGTTGCTCTTTGACTTTTAT		1256133	AAGCTTGAAGCATCCATGGAGTTTGCAAAATCTACTGGATTCACGTGCGT
595663	AAGCTTAAGCATTCTAAAGGCTCAATGCCTAGTTGCTATTTGACTTTTTA		1256134	AAGCTTGAAGCATTGATGGAAGTTTCAAATTCTACTGGATTCGTGCGTGT
595664	AAGCTTAAGCATTCTAAAGGCTCAATGCCTAGTTGCTCTTGGAATTTTAT		1256136	AAGCTTGAAGCCTTGGCATGTGAATCACCAACATGCACAATTGGACCATC
595665	AAGCTTAAGCATTCTAAAGGCTCAATGCCTAGTTGCTCTTTGACTTCAAG		1256137	AAGCTTGAAGCCTTGTCATGTGAATCACCAACATGCACAATTGGACCATC
595666	AAGCTTAAGCATTGCTAATCAGCAGTATATATTGGATATTTCAGACTGAA		1256138	AAGCTTGAAGCGCCTAAAGTAGCAGGATCTTTTGTTA
595668	AAGCTTAAGCCAGTCTTTATCTCTGGCAATCTCAATTGCTCGAAGAACTG		1256139	AAGCTTGAAGCTCCGGATGCTCTTCGTTGGGTTCACAATTATCGGTCTTC
595669	AAGCTTAAGCCATAACTTGTCTATTCTACATCCGTAGACCATGCATACCC		1256140	AAGCTTGAAGGAAAACAGAGCACGAAAATGGACTTCCAGCTGGTGACTAC
595670	AAGCTTAAGCCATTTGGTAAATGTAATTAGCAATTATGAAGTGTTTTGGC		1256141	AAGCTTGAAGGATGTTGGGTGAAGGTTTCTGGGTGGCTACAGATCGGAAG
595672	AAGCTTAAGCCCTTGGTTGTTTATAAGCTGGCGTCATAGGTGTTTGTTA		1256142	AAGCTTGAAGGCATCCATGGTGAATCAAAATTCTGTTGAAATCGCGTGCA
595673	AAGCTTAAGCCGTCTAAGATTCGTTTTGACTATGGAACGGCACTTTTGGG		1256143	AAGCTTGAAGGTATGTTTTTGGTTCAACATTAGAAGAGATAGAGCAACAT
595674	AAGCTTAAGCCTCCACGTGCGAGCAAGTAATGTTTA		1256144	AAGCTTGAAGGTGTTGATGGCAATTTTA
595675	AAGCTTAAGCCTCCATGCGTGAGCAAGTAATATTTA		1256146	AAGCTTGAAGTCTTGTGTGAATCGCCGATATATTTTGACAACATGAAGCA
595676	AAGCTTAAGCCTCCATGTGCGAGAAAGTAATGTTTA		1256147	AAGCTTGAAGTCTTTAGAGAAATAGACTTCCTTTCTTCCTTATTGTCTTT
595677	AAGCTTAAGCCTCCATGTGTGAGCCAGAAATGTTTA		1256148	AAGCTTGAAGTGCAAACATTTTCCATTCCATGTGCATGACCACATGCTTT
595678	AAGCTTAAGCCTCTCATGCGCAAGCAAACAAGTAATGTTTA		1256150	AAGCTTGAAGTTGCTTGTTGAAGAAGGAACAAAAATAAACACATGAACCT
595679	AAGCTTAAGCCTTCATGCATGAACAAGTAATGTTTA		1256153	AAGCTTGAAGTTTTCTGGCAAGAGTAAGGCACCATTGAAGATCGATTTTA
595680	AAGCTTAAGCCTTCCATGCATGAGCATACAAGTAAATGTTTA		1256156	AAGCTTGAATAGCCATAGAAACCCTGCTGAAACTTCATTCCAACAGAGCA
595681	AAGCTTAAGCCTTCGCCGAGAGTTGACAAGCCAATGTTTAGCCTTTAGAA		1256157	AAGCTTGAATAGCGGTGTTATAATCAGTTCCGGGCATATGATGTCTAAGA
595682	AAGCTTAAGCGAAAATAGTAACCCAAAAAGGCTAAAGCCACTAAGGTCGA		1256158	AAGCTTGAATATAGGAACACATGTGGCAGTCATGTGTGAAATGAATCTTG
595683	AAGCTTAAGCGTGCTTTGTACGGTCTCAATCAAGCCCCTATGGCATGGTA		1256159	AAGCTTGAATATAGGCACACATGTATCCGTCATGTGTGAAATGAATCTCG
595684	AAGCTTAAGCTACCAGAACTCAAGTTTGAACTCCAACTGGTATTTTCTTC		1256160	AAGCTTGAATATAGGCCATACGTGGCAGTCATATGCGATATAAATCTTGA
595685	AAGCTTAAGCTAGTTCACTCTGATGTGTGTGGGTAACACCCTAAACCCCT		1256161	AAGCTTGAATATAGGCGCACATATGGCATTCATGTGGGAAATGAATCTGG
595686	AAGCTTAAGCTATTGGGTGAAGACACACAAACGGTTATATATCTGATTTG		1256162	AAGCTTGAATATAGGCGCACATGTGGCAGTCATGTGTGAAATGAATCGGG
595687	AAGCTTAAGCTCAATCATACCAATCATATCAATTCCTCACATGGAGAAGG		1256163	AAGCTTGAATATAGGCGCACATGTGGCGGTCAAGTGTGATATGAATCTTG
595688	AAGCTTAAGCTCCATCTGTTTCGCATCAAAACACCTTGAAAGCTCCAATT		1256164	AAGCTTGAATATAGGCGCACATGTGGTAGTAATGTGTGAAATAAATCTTG
595689	AAGCTTAAGGAAACTAATGTGAAGTTTGTCTAAACATTTGAATTTATAAT		1256165	AAGCTTGAATATAGGCGCATATGTGGCAGTCACGTGTGAAATGAATCTTG
595690	AAGCTTAAGGAAATTATTCCTTTAGAGAAGTAGATTATAGATAAGAAAAG		1256166	AAGCTTGAATATAGGCGTAAATGTGGCAGTCATATGCAAAATGAATTTGG
595691	AAGCTTAAGGAACACAAGAGTAGGACAGAAAATGTCAGCAATTCTTCTTG		1256168	AAGCTTGAATATAGGTGCACACGTGGTAGTCATGTGGGAAATGAATCTGG
595692	AAGCTTAAGGAAGAGCTCGCCCAAGTGAGGATGGAGTTGGCAATGCTGAA		1256172	AAGCTTGAATATCATCCAAAACACTTTGTGGGTTTTATTCAAATGATCAG
595693	AAGCTTAAGGAAGGATCGAGCTTTAGAGGTGGTTATATAGTCTATTTGAG		1256173	AAGCTTGAATATCATCCGAGACACTTTGCGGGTTCTATCCGGGTGATCAG
595694	AAGCTTAAGGAAGGATCTGAATGAGTGATGTCGAAGAGATTTA		1256175	AAGCTTGAATATGGATGGGAAAGAATTTCAGTGTACTTTGAACATAATAG
595695	AAGCTTAAGGAATATGAATTCAAAGAAGTTGGTACGTGGAATTCCTACAA		1256177	AAGCTTGAATCATACTTCATGTTCTTGACCTTTCAAAAGTCATAGGAACA
595696	AAGCTTAAGGAATGTGAGCCAAGCCACCTACAAAACAAACAAGTTAGACA		1256180	AAGCTTGAATCGAAGAAAATCAAAATTGACATTA
595697	AAGCTTAAGGACATGAAGCACATGATTTAGGTGGAGAGATGGGCTTAGGC		1256181	AAGCTTGAATCTCATGAACAAAGAATGACTGAAAGAGATGCAGGATAGTC
595698	AAGCTTAAGGACTCCTCTACCTTACCCTTCATGCATATACCCCTTACTAA		1256182	AAGCTTGAATCTGAAGTTGAAGTAATAGATCCCGCAGTGGACAATGTTGA
595699	AAGCTTAAGGACTGACAAGATAAACAAACCGGATCTTGGTTCACAAAGAG		1256183	AAGCTTGAATCTTGGAGGACATATGCGAACAAGGTTGGGTGCCTCTGGCT
595700	AAGCTTAAGGACTTTGCAATGATCCCAAATATAAGAAGCATTA		1256185	AAGCTTGAATGAAGGTTAGTGAAGGTTTCTGGATGGTTGTTTGAAGTTA
595701	AAGCTTAAGGAGAAGTCCTTTGAGGTCACCTTTGAATTTTAGCATTCTAA		1256187	AAGCTTGAATGAGCAACAAAAATGGAGTCTAAAATTTACTAGAACTGTTT
595702	AAGCTTAAGGAGAATTATGGCCATATCTATGAAGATATTGAGGTTGATTC		1256188	AAGCTTGAATGATATTTTCTTAGAATAATATGGATTTTCTTAGTCTCATC
595703	AAGCTTAAGGAGACGAATCCATTGATGACATCAATATCCATTTTTGGTGG		1256189	AAGCTTGAATGGCAAGCAATGCTATGTGATGTTTTGAACATTTGATCTTT
595704	AAGCTTAAGGAGATAAATGCAAGTTGCAAAAATTGAGATTGTTTGATGTT		1256192	AAGCTTGAATTAGTACCAAATAGAAGATAATAATATTTA
595706	AAGCTTAAGGAGTCTAGTTATCACATATGAAATTTCATGGACATACAATA		1256195	AAGCTTGAATTATGAACTTTCATGATGAATTTTGATGAGTTTGTTTA
595707	AAGCTTAAGGATAAAGATTAGGGTCAAGGTAGCTCGGGCACACCTCAACA		1256196	AAGCTTGAATTATGGGGCTTGAAGCGGCCATGAATCTCAGAATCAAGTAT
595708	AAGCTTAAGGATCTTTCTCTTGAGAACTTTAGTGAGGGCTATGGCTTAGT		1256198	AAGCTTGAATTGAGATATTGTTCTAGTATCCTCAGAGAATCTTA
595709	AAGCTTAAGGATGATAATAATGAGGTTCTCTGATTGATTA		1256199	AAGCTTGAATTGTGGTGTTATAATCAGCTCCGGGCATATGATGTCTAAGA
595710	AAGCTTAAGGATGGAAAAGTTGAAATATTACCATACTTTAGAGGGGTGAG		1256200	AAGCTTGAATTTACACATTAGCCCGAATTATGCTACCCTTTCATGTGCTT
595712	AAGCTTAAGGATTATCAAAGTCAACAGTCATGCAAAGGACCACCCAAAAT		1256202	AAGCTTGAATTTCAACATCATTAGTTGATTTTCAAGGCTCAATTCCCTAC
595713	AAGCTTAAGGATTATGAGATCATGTTGTGCCCATATTGCAGCGCCGTTTT		1256203	AAGCTTGAATTTCAACATCGTTAGTTGATCTTCAAAGCTCAATTCCCTAC
595714	AAGCTTAAGGCATCAAATAAAGATAGTCACATCCAAGCAAGCAATTCCCA		1256208	AAGCTTGAATTTTAGGATGATACTTAGTTGTGTGAGATTGACGAAGCAGA
595716	AAGCTTAAGGCATGTGAGCCAAGCAACCTACAAAACAAAGAGGTTAGACA		1256210	AAGCTTGACAAAGGGTGCATGGAACTTCAAATGGGCATAACTTTCAAACC
595717	AAGCTTAAGGCATGTGAGCCAAGCCACCTACAAAACAAACAAGTTATACA		1256211	AAGCTTGACAACATCCACAGTACTTCGAGTATGGTGCGACTTCTTACTCA
595719	AAGCTTAAGGCCGAATCGAGCTTTAGAGGTGGTTATCTAGTCTATTTGAG		1256212	AAGCTTGACAATGGAAATTCTATCATGTTATGGAAATATTTGTGGCTTGG
595720	AAGCTTAAGGCCTACGTTTCTAATTTGAAAAGAGATGAAAATGTTTGCAC		1256213	AAGCTTGACAATTAGACCTCTACTATAGGTCTTGTGTTTTCTCTGAAGGA
595721	AAGCTTAAGGCCTAGGTTTCTAGTTTGAAAAGAAATGAAAATGTTTGCAC		1256214	AAGCTTGACACCAAACCAACATTCTTCTGGCGTGATTCCTTCTAGATTCT
595723	AAGCTTAAGGCTGAGATATGTTCCCGCGCTGATGAAATATCAGATATGAA		1256217	AAGCTTGACATTGCATAACTATGAGTGAAACTTCGAGTTTCTGAGGGAGG
595724	AAGCTTAAGGCTTCAAATTCATCATCAACACCTTGCCCAAGCATTGCTAG		1256218	AAGCTTGACCAAAAATCCTTTCTACATGGCAGGAGCAAGAATATGAAAAA
595725	AAGCTTAAGGCTTCATATTCATCATCAACACCTTGCCCAAGTTTTGCTAG		1256219	AAGCTTGACCAGAGAAGACGGTGGCGCTGGCCACCGTCTGGTCTCCAGAT
595727	AAGCTTAAGGCTTTAGATCCATCGTGAACACCTTGCCCAAGATTTGCTAG		1256220	AAGCTTGACCATATTATTCTATGGCATCTCCCAACCATACTCCCTCCTCC
595728	AAGCTTAAGGGAAATTCCATTGATAGATATTGAAGGTCTTTTGCTGAAAA		1256222	AAGCTTGACCCAACGTCGAGTAATCATTTTCAAAACTGAACAGAACCAAC
595729	AAGCTTAAGGGACTGACTGGCCAAGAATTGGTATGATCCTCAACATCTCA		1256223	AAGCTTGACCCTGAAAAGTCAAAGCCAGTAGAAAATTTTGCAGATTTAGA
595730	AAGCTTAAGGGAGGTTGTATGAAGGTTTCTGGGTGGTTA		1256224	AAGCTTGACCCTGAAAAGTCAAAGCTAGTTGAGAAACTTGCAGATTTTGA
595731	AAGCTTAAGGGCCAAAGTGTTTATCAAAATTTTA		1256226	AAGCTTGACCCTGAAAAGTCAAAGCTATTTGAGAAACTTGCAAATCTGGA
595732	AAGCTTAAGGGCTTGTGAAAGGGAAAAATGGTTTAGTTTATTTTTCCTAT		1256227	AAGCTTGACCCTGGAAAGTCAAAGCTAGTTGAGAAAATTGCAGATTTGGA
595733	AAGCTTAAGGGGAGAGGTACCTCCTTGAGGGCGATACATGGTCGCCAACT		1256228	AAGCTTGACCCTTCCTAGTCAATGCGTCAACGGTAACGACAACTTAGAAA
595734	AAGCTTAAGGGTGGAATCCATGGTTTTACCTCAAAGTTTCTGGTGGATCC		1256229	AAGCTTGACCCTTCCTAGTCAATTGTGTCAACGGTAACGACAACTTAGAA
595735	AAGCTTAAGGTAACTTATTGAAGAAGGCATGGAAATAAACACATGAACCT		1256230	AAGCTTGACCCTTTTGAGGCAACAAAGTCAAAAGAAGTTCTAACTTTGAG
595736	AAGCTTAAGGTATGGTATTATGTACTACAAGTTTTGAGCGTATATGCATT		1256231	AAGCTTGACCGAGCAAGAGGATTA
595737	AAGCTTAAGGTCCAAGATATTTTGAAGGCTCCTTA		1256232	AAGCTTGACCTAGTTAGTGTAGGTTA
595738	AAGCTTAAGGTCTAGGCCTAAATTGGTTACATGGCCTCCCTTGGTCCTTC		1256233	AAGCTTGACCTCGAGGAAGTTTTA
595740	AAGCTTAAGGTGGTAGAGAACTTTTGTTTCAAATCCAACTCTAATGGTTT		1256237	AAGCTTGACGCCATTGGAGCGAACCATTTGGAGAAGATGATTGGGGGTTT
595741	AAGCTTAAGGTGTCTACATTACTCATGCCAAATTTCACATCCATCCAATT		1256238	AAGCTTGACGTTCTTCACAAGTTTCATCTTTTGGTGTAAAGTAGACGTCA
595742	AAGCTTAAGGTGTCTACTTCAAATTTTATATTGGATAAAATTTCATAATC		1256239	AAGCTTGACTAGAAATGACGATCCCGAGGAACATGAGTTTCTCTCTGAAA
595743	AAGCTTAAGGTGTCTGATTCAAATGTTATGTTGAGCAAAATTTCAAAATC		1256240	AAGCTTGACTCTGAAAAGTCAAAGCTAGTTGATTA
595744	AAGCTTAAGGTTATAGTAGAAGGTTTTTACATAATCAAGGTTA		1256243	AAGCTTGACTGACATTCAAAATTTTTGAGGAGGAATCTTTTTCAGAAAAA
595745	AAGCTTAAGGTTCAAGCGACTTACATTCGAAATCAGCCGAGCTGAAGTTT		1256244	AAGCTTGACTTATATCGGGAGAGATACATTA
595746	AAGCTTAAGGTTCAAGCGACTTGCGTTTGAAATCAGCCGAGCTGAAGTTT		1256245	AAGCTTGACTTCGTTGAATCTCACCAGGTACTCTATAAGTGTTTCATAGT
595747	AAGCTTAAGGTTCTTTTGACTGGTGCATCTTGGAATGAAGAGCTTGAATC		1256246	AAGCTTGACTTGAGTTGACTTGAGTATGGATTCCTGAACTTGAGCTACAG
595748	AAGCTTAAGGTTGAACCTTGGTGAAATCCTAATGGTATGGTAAAATCCTC		1256247	AAGCTTGACTTGCTTAGGTACTCCCCAACAGAGTCGCCGGTTGTTGCGCC
595749	AAGCTTAAGGTTTGTGCAGATGAAGATGTAAAATCATATTTGAATTGTAT		1256248	AAGCTTGACTTGGTTTGATAAATCCAGTACAGTGTGAGTGTAAATGACTA
595750	AAGCTTAAGTAAGGGGTCGTCCTGTCTCAGCCATCAGGGTTTTCATCCCG		1256249	AAGCTTGAGAAAGAAGATTCTGAACTTA
595751	AAGCTTAAGTAAGGGGTCGTTCTATCTTGGCCACTAGGATTCTCATCCCG		1256250	AAGCTTGAGAAAGAAGTTTATGAACTCAAAGAAAATAGTTTTATTCTTGA
595752	AAGCTTAAGTAAGTGTCTACAAGAATGAAGCATCTGACAAGTCTTA		1256252	AAGCTTGAGAAATCTCACTCATAATGTCTTTCAAATATTTATCTAGAGCT
595753	AAGCTTAAGTAATCACCAGGTCAAGAGCTTCAAGAAGATCCTTTGTGCAA		1256253	AAGCTTGAGAAGAAAAAGAAGAAAAGAGTGTAAAGAAGAATGTTCTTTTA
595754	AAGCTTAAGTAATTCACAAATGTCTGGTGCTCTGACTCAAAATTCAGCTT		1256254	AAGCTTGAGAAGACAAGAGCTTATCAAGTTGAGGAACAATCAGAAAGATC
595755	AAGCTTAAGTACCAATCCCAAAACGACACGTGGCGCCTAATTA		1256255	AAGCTTGAGAAGGTACCTCTAGAGGAAGCATGGTTCTACAGTGTATCGAC
595757	AAGCTTAAGTACCATGGAGAATTATTCAAACATAGTTGCACACCAAGTGT		1256256	AAGCTTGAGAATAATGTGGTTCCAAGAAGATTTCCTTATTGAATTGGCTC
595758	AAGCTTAAGTAGAGTTCAGAGGCTTGATCTATTAGATTCTTTTGTCAGAA		1256257	AAGCTTGAGAGAGGCTAGGGCTTGAGGAGGAAGAAGGAAACCATCATTGC
595760	AAGCTTAAGTATAGAATAGATGATGCAAATGGCATAGCAATACAAGAACT		1256258	AAGCTTGAGAGGTGTCCTGGTTTTGGTTTTTCGATGCTACCTATAAAAGT
595761	AAGCTTAAGTATCAAGAAATCATGCTCTCAAACTCTCCATTTCAGAGGTT		1256259	AAGCTTGAGATAATAGTTTCTGAACTAGAGGATTATATTCTAACTTTGAC
595762	AAGCTTAAGTATCATCCAAGACACTTTGTGGATTCTATTTAGATGATCAG		1256261	AAGCTTGAGATATAAGTTTCTGAGTTA
595763	AAGCTTAAGTCAAAAAGTTAGTAACAAGGTGAAATGAATTGGCTTGTTA		1256263	AAGCTTGAGATGCCTAGTTATCACATATGAAATTTCATGGTCATACAATA
595764	AAGCTTAAGTCATCCGATATCAAAAGCTGGCAGGATCTGGGAGATGCGTT		1256264	AAGCTTGAGATGGAAGTTTCTGAACTAAAAGGCAACATTTTTGTTTTGGA
595765	AAGCTTAAGTCATCTGATATCAAAAGTTGGCAAGATCTGGGGGATGCATT		1256265	AAGCTTGAGCATCCATGGTGGTTTCAAAGGGAGCTGGATTTTTGAGTGAT
595766	AAGCTTAAGTCATCTGATATCAAGAATTGGCAAGATCTGGGGGACGCATT		1256268	AAGCTTGAGCCCAAATCTGTCAAATGCTTATTTGTGAGGTATCCTAAAGA
595767	AAGCTTAAGTCATCTGATATCAAGAGTTGGCAAGATCTAGGGGACGCATT		1256270	AAGCTTGAGCGGGCTTCGGGTGCCAATAGTGGCAATAATCAAGAGGGTGT
595768	AAGCTTAAGTCATTTTGATCTGAAATGGACGTGCAAATGTGAGGTAGTTG		1256271	AAGCTTGAGCGGGTTTCTGCTGCCAACAGCGGTAATAATCAGGAGGGTGT
595769	AAGCTTAAGTCCAAATTGATTGCATTGAAAATATCTACAATTTTCATGTT		1256272	AAGCTTGAGCTATCACAAGGTCAAAAGGCTTCTAGGTGATCCTATGTGCA
595770	AAGCTTAAGTCCTCAGATATCAAGAATTGGCAAGATCTTGGGGACGTATT		1256273	AAGCTTGAGCTGTTGCGCGGATTCACCCGAGGAGCGAAACAACATGACAG
595772	AAGCTTAAGTCGTCTGACATCAAGAGCTGGCAGGATCTTGGTGACGCATT		1256275	AAGCTTGAGCTTTCTCAGGTGCATACTCGCCCTCAAAGACAGGAGGATTG
595773	AAGCTTAAGTCTCCCAGGGACGGCTCCTTTTTGGGCAAAGATACGCATTG		1256276	AAGCTTGAGCTTTCTCAGGTGCATACTCGCCCTCAAAGATAGGAGGATTG
595774	AAGCTTAAGTCTTCTGACATCAAGAGCTGGCAAGATCTTGGTGACGCATT		1256277	AAGCTTGAGGAAGATCATCGTTTGAAGGCGGATGATCTACTTCTATTTCA
595775	AAGCTTAAGTCTTCTGATATCAAGAGCTGGCAAGATCTGGGTGATGCCTT		1256278	AAGCTTGAGGAATGGGTATGAAGAAAGGAAATCTGAAACGTAAAAAGGGT
595776	AAGCTTAAGTGAAAACCTAATCACCTCCTAACCATTCATTCAAACATGTT		1256279	AAGCTTGAGGACCATGGCCACCTTATTGTTTGAGTTTTTAGGATGTGGGT
595777	AAGCTTAAGTGAAAGAAACCAAGGCCCTTGACTTTATACAAAAGTATGAA		1256280	AAGCTTGAGGACTCTACATTGATCCCAAATATAAGAAGCATTA
595778	AAGCTTAAGTGAGTGAACCAAAAGCAAATGGCCAAATGAGGTAAAAAGTG		1256281	AAGCTTGAGGCATTGGGCTATGGGTATTCATAAATACAAGTCATTCCGCG
595779	AAGCTTAAGTGATCCCTCATTGTTCATCTACAATAAAGACGGTGTTTGTG		1256283	AAGCTTGAGGTAACTTTATGAAGAAGGCATGGAAATAAACACATGAACCT
595781	AAGCTTAAGTGGAAACCCTAATCACCTCCTAACCATTCATTCAAACATGT		1256284	AAGCTTGAGGTCAATTGAAATATCAGTTCCGTTTATGAGAAATCAAAGTT
595782	AAGCTTAAGTGGAAACCTAATCACCTCATAACCATTCATTCAAACATGTT		1256286	AAGCTTGAGTAGAAGTAAGAAGTTATCTTCAGAACATGGAGAGACTTCAG
595783	AAGCTTAAGTGGACAAATTACAACACAAAAGTTAGTCCAATTCAATCATC		1256287	AAGCTTGAGTATAGGCGCACATGTGGCAGCCATATGCGATATAAATCTTG
595784	AAGCTTAAGTGGGAATCCTAATCATGCATCAAGATGCTTCAAAAGGTTCA		1256288	AAGCTTGAGTATCATCCAACACACTTTGTGGATTCTATTCGGGTGATCAG
595785	AAGCTTAAGTGTCATACCCCGATTTTGGCCCTGCAAAATTTTCCCATCAA		1256289	AAGCTTGAGTATCATCCAAGACACTTTGTGGATTTTATTCGGGTGATCAT
595786	AAGCTTAAGTGTTTGACTTAGAATTACTATCAAACAAGTCGAGAGAACCA		1256290	AAGCTTGAGTATGAATGTGTGATGTTGTTCACTATCCATATCCATGTTCA
595787	AAGCTTAAGTGTTTGTTTGTTTGCAGTAGAATGGATGAGCTTGGATCATT		1256292	AAGCTTGAGTCTAAAACCTCTCAAAAATCAAACAAGAATAAACAATCATT
595789	AAGCTTAAGTTACATAAAGTCGAAAGTTCCTCAAGTGGGCTTGGTCAAAG		1256293	AAGCTTGAGTCTAAAATCTCTCAAAAATCAAACAAGAATAAACAATCATT
595790	AAGCTTAAGTTAGAAATATCTGAGATGCATGGTAGTATGGTGATTGATAA		1256294	AAGCTTGAGTGAGTCGATAAATAACTGGTTGAGACCGACTCCAGCTACAG
595791	AAGCTTAAGTTAGAAATATCTGAGATGCTTGGTAGTATGGTGATTGATAC		1256295	AAGCTTGAGTGATGGTTAGAGGCTGCTGCAGGGTTTATGACAGGGTTCTT
595792	AAGCTTAAGTTAGAGATATCTGAGATGTGTGGTAGTATGGTGATTGATAC		1256296	AAGCTTGAGTGATTTGGGTTTGTGTTGAACTCAAGGTTGCTTTGGAAGGA
595793	AAGCTTAAGTTCATTCTTCAGCTGATGCAAAATTATACCCTTATCAGAGT		1256297	AAGCTTGAGTGCTAAGTTTATTTTCCATTTGCATTTTTCATTATCCGAAG
595794	AAGCTTAAGTTCGAAATAGCTAATATTAGAAACGCAGTTGGAACGTATGA		1256298	AAGCTTGAGTTATAAGGGTACCTAGCTATGTAGAATTA
595795	AAGCTTAAGTTCGAGGCTCTAAAAACATGAAGCATTGCACTTGAGAAGTG		1256299	AAGCTTGAGTTCGTCGACACATGAAATGACTAGAGTTTCAAATAATAGAA
595796	AAGCTTAAGTTCTAGGCTTTGGAACATATGCCTTCTTTCCGTCATGTGTC		1256302	AAGCTTGAGTTTTGGATCAGAGGCATGCTTTA
595797	AAGCTTAAGTTCTCCTTCTTTCTTACAGGCACATTGGTGTTGGATTCAAC		1256303	AAGCTTGAGTTTTGGTGATTTGAGCATGATGCCTTGCTTGCCTTGCTAAA
595798	AAGCTTAAGTTCTGCAACAAGAGTCCGAAACCTTGAGAATATGTTCTCAA		1256305	AAGCTTGATAATAAAAGTGAACCTATAATTCAGGTAGGATATCACAAAAC
595799	AAGCTTAAGTTCTGCACAACATTGAAGGTAATTTTCAGAAAACCTTA		1256307	AAGCTTGATACAACAAGATCAGGAGTTCCTTCACCAGGGGTGCCTGGAAG
595800	AAGCTTAAGTTCTTCTTTCATGACCTTCAGCCACACTTTCTTCTTGAGTG		1256308	AAGCTTGATACAAGAAATGGCTCCTGAAAAGACTTGGAACCAGCTCAATT
595802	AAGCTTAAGTTGAATTGTGACGGGCTGATTCTGACTCTGACTGATTTGAT		1256309	AAGCTTGATACGACAAGATCGGGAGTCCCTTCATCGGGGGCGCTTGGAAG
595803	AAGCTTAAGTTGCGTGCTTAGCCCCACGTATTAGAAAAGCCTGAATCCCA		1256310	AAGCTTGATACTTGATTATAATCTATTTATTCTTTGATCTTTCATCTATG
595804	AAGCTTAAGTTGTTATGTGCAAGTGTAAGAATAGTTTTATATCTAATTTT		1256314	AAGCTTGATATCCATTTGCATAAAGCAAACTTTTGCCAACCACTCTTGCA
595805	AAGCTTAAGTTTACTTGTACTTGAATCTGAATTTTTGGTGTTTGAATCTT		1256315	AAGCTTGATATCCATTTGCATAAAGGATCACTTTTTCCAAAAACTCTTGA
595806	AAGCTTAAGTTTCTAAATCTCCAAGTTAGATTCATCTCTAAATACCTTCT		1256316	AAGCTTGATATTATCCATAATACTTCTAGTATGATGCGACTTCTTACTCA
595807	AAGCTTAAGTTTGCTATGTAGTCTTTCATTGACTTATTTTTAGTTCGGAC		1256317	AAGCTTGATATTTCTTGGTTAGATCTTTCCTCCCTAACTTTTACTTTATG
595808	AAGCTTAAGTTTGGTGAGTATGTGTTTGATAAGACCATGAAGCATGCTGA		1256318	AAGCTTGATCAACTCCGGCTGCCAATGCTATCTCGTAAAATTTGGTGAGA
595809	AAGCTTAAGTTTGTTAGATAAAAGAAATGTGGTAGAAGGAAAGAGTGTGA		1256319	AAGCTTGATCAAGTAACCCAACAATACCAATTTGATCCACCGTCCAACGC
595811	AAGCTTAATAAACCAAAACAGAGATTTTATGACTGATTTATCTCATGAAC		1256320	AAGCTTGATCAAGTAATCCAACAATGCCAATTTGATCCACCGTCCCACGC
595813	AAGCTTAATAACTTTTGATCATTATTAGACTATGATCCTCCATTCAGAAG		1256324	AAGCTTGATCCACAAGTGCATCATAGAAAACCCTAGCCCATGCATCAACC
595814	AAGCTTAATAATAAAATGGGTGGAGATTTGAAGAAAATTGAAGTTGTCGG		1256325	AAGCTTGATCCAGTAACCTAACAATGCCGATTTGATTCACCATCTCATGC
595816	AAGCTTAATACTCCAATGTCCAAATCATTTCAGAATTTA		1256326	AAGCTTGATCCATGCCAAATGATGTTACTCTATTTA
595818	AAGCTTAATAGTGGATATGAAAATGGAAAGAGGTTGTGGTGATTTGATGT		1256328	AAGCTTGATCCTCCACTTTATATTATAATTACAAAAACTAGCATGCTTTT
595819	AAGCTTAATAGTTCACACCAACATTTTTAGGGGTTTTTGTTGTTTATTA		1256329	AAGCTTGATCCTTTCGAGTCAACTGAGTCAAAGGCAGTGCTAACTTTA
595820	AAGCTTAATATATAAGTTTCGAGGTTTAGGATGTTACAATTTTCCCCTAC		1256332	AAGCTTGATCTAGTCAGGTTACTTCATAAGGTCTTAGAGTTTGAAAATTA
595821	AAGCTTAATATCCAGAAGATGCATCATGCAAAAATTCAGATTATTTGGCA		1256333	AAGCTTGATCTGATCTTTTGGACTTAGAACTAGGCAACATTCCCTGTGCA
595822	AAGCTTAATATGACTTTAGCACAAGCACTACAAAGTATGCTAAAGGCGAA		1256334	AAGCTTGATCTGCACTATATCAAAGCCATAAAACAAGAATGTGGAAGAAT
595823	AAGCTTAATATGATGATCATGTGGTCCTCATCTCAAGAAAATACTTCAAT		1256335	AAGCTTGATGAAATGATAATGGTTGATGATATGAATGTGAGACCACTTGG
595824	AAGCTTAATATTCGGAATATCTTCTGGCTTCACACAAATCTGATGGTAAC		1256336	AAGCTTGATGAACTTCCTAATTTTATTTA
595825	AAGCTTAATCAAACCCCTATGTCCTCATGATACAAGTTTCAAATGAAAAT		1256337	AAGCTTGATGAACTTGTGATTAGGTCACAATGCACTTACTTATTGATGGA
595826	AAGCTTAATCAAACCCCTCGGTTTGCATGATGAAAACTTCAAATGGAAAA		1256339	AAGCTTGATGAAGCCGACTGGGTTCAAGCCCAATTTGACCAGCTGAACCT
595827	AAGCTTAATCAAACCCCTTTGTCCTCATGATAAAAGATTCAAATGGAAAT		1256340	AAGCTTGATGAAGCTGAGTGGATACAAGCCCAATTTA
595828	AAGCTTAATCAAACTACTCTGGAGAATGAAAACATGAAGTTTGATATTTA		1256341	AAGCTTGATGAAGTCGAATGGGTCCAAACTCTATTTA
595830	AAGCTTAATCAAATCAACCATTATGTTTGGATATCATGAAAAGAACGAAG		1256342	AAGCTTGATGAATTTCATGATTTTATTTGCCTTGCTTAGGCATGTTTA
595831	AAGCTTAATCAAATTTTCTGGGTGATTAGGAGGTGGTATAAAGCCTAAAT		1256343	AAGCTTGATGAGAACAAGAATAGAGTTGGTTTGTGTTTTTCACCTAGTGC
595832	AAGCTTAATCAACTTGCAAAAAGTTTCTTTGAAGCATTTGTAGCTCAATC		1256344	AAGCTTGATGATAAGAGTGAATCTATGATTCTAGTATGATATCATAAGAT
595833	AAGCTTAATCAATATGACATGTAGAAACAATTGGGACTCATGCATGATGC		1256345	AAGCTTGATGATCATGAATTTCGCGCTACAAAAATTA
595834	AAGCTTAATCAATCAATAACAATATCCAAGTGGTCTCATGTCAATAGCAT		1256346	AAGCTTGATGATGATGCGGAAGAGTTCTTA
595835	AAGCTTAATCACACATTCAAGTGGACGAAATATTGTTTTGCATCGTCAAT		1256347	AAGCTTGATGCAACAGTTCCAAAAGACAATGAAGAACAAGCAAGGCTTGT
595836	AAGCTTAATCACCAAGAAATCATGCTCTCAAACTCTACAAATCAGAGGTG		1256348	AAGCTTGATGCAAGAAATAACACTTGAATCCACCTGAACGAAGCTTA
595837	AAGCTTAATCACCAAGAAATTATGCTCTCAAACTCTACAAATCAGAGGTT		1256349	AAGCTTGATGCACTTGTGATTAGGCCATAATACCTTTATTTGTTGATGGA
595838	AAGCTTAATCACTTCCAGACAATCCATAACCTTGAACTACCCTAAAAAGT		1256350	AAGCTTGATGCCTAACGCGTATGATAATCCAAATGCAGTAATTCCCCTTG
595839	AAGCTTAATCAGGGGCAAATTACTCGAAGAGTATAGTGAAAACTAACTCC		1256351	AAGCTTGATGGAACTATTGAAAGAAAGGAAAAAGAAGGTAACTTTTGCAT
595841	AAGCTTAATCATGGAAGACAATGTGGCTAAGGCATCATCCATTTGATTTT		1256352	AAGCTTGATGGAAGAACTCATGGGCAAGATTGTCATACAAAGAAAGGAAG
595842	AAGCTTAATCCAATATTTGATGGTTGCACATTGAAAACTTGGTTTTCCAA		1256353	AAGCTTGATGGCCTCTTTTATGGGTGCTACTCAGATTGGTGAAGAGGTAA
595843	AAGCTTAATCCCCAGTTCAAGCGACGGTCACCCGTATGGGACTCTAACCC		1256354	AAGCTTGATGGGTGGGAAGTTGGATATCCAAGCATGACCCACGATTTCCT
595844	AAGCTTAATCCCGCTTCATACATTACATGAAAGTCGATGTCCTATGTACA		1256356	AAGCTTGATGTGTCTTTAGTGCACTATAACCCACTCATCCCTCGAGTTA
595846	AAGCTTAATCCTAACAGAATTTGCCATAATAACATTTCTAGATCTAGAAA		1256359	AAGCTTGATGTTGTGGCTTTGAGCTCGGTGTGAGACTCGGGGTTTGTTGA
595847	AAGCTTAATCCTCCACGCGTGAGCATATAAGTAATGTTTA		1256360	AAGCTTGATGTTTTTGTGAAAACTCATCATAATTTACATGGTTTGATATA
595848	AAGCTTAATCCTCTTGAGAATCAAGAAACCCTAATTTGTAGCACAATCCT		1256361	AAGCTTGATTACACCAGAAGAGAAGGATGCCTAAAAGACTTTGCTACAGA
595849	AAGCTTAATCGAAGGCTTCTACTTGAAGAACCCTAGGTCGTTTTA		1256364	AAGCTTGATTAGTACACCATATATAAGGCAAAGCATAATAGAATTCATCA
595851	AAGCTTAATCTCAGACATAACCAGCTCAATCTCAGACTCAAGGAGCTCAA		1256366	AAGCTTGATTATCCATTATCCACCATTTA
595852	AAGCTTAATCTCCTCGACAACCAAGAAACCCTAATTTGTACCACACATCC		1256368	AAGCTTGATTATTTATCATGAGCTAACCTTTGTTTTGTAGGTGGTGTGAC
595853	AAGCTTAATCTCTACCTACACACTCTTACCACCGCTGCACCAAATCATGT		1256369	AAGCTTGATTCAATTTTGACATACATGGCTTTGAATTCCTTGGAATGATT
595854	AAGCTTAATCTGAGATGCTCTGAAAACATGGAGAGGAACTTCCCATCCAT		1256370	AAGCTTGATTCAGAGTTTCACATTGAAACTCTTA
595855	AAGCTTAATGAAGAAGTTACCCCCAAGAAGGTAGCCGCAACTCTGGGTAT		1256371	AAGCTTGATTCATGCCAATTTTCATGTTCTGTTTTGAATTATTTATCCGT
595856	AAGCTTAATGAAGTACAGACAACTCAGACTGTAGTCTTCGCCTTA		1256373	AAGCTTGATTCTCCCCAGTGTGGCTCCCGGCAGGGGTCTGCCTGGTTGTG
595857	AAGCTTAATGAAGTGGCTAGATGAAGATGAAAACAAGCATGACAATTATC		1256375	AAGCTTGATTGAAATTGCGCCCGTGAGGTTTACAAGTTGAGTTCCTTTTA
595859	AAGCTTAATGAAGTTGTAACTCCAAAGAAGATAGCATTGGCTTTGAGTAT		1256377	AAGCTTGATTGATTTGAATTCCCATAAAGAATTTA
595860	AAGCTTAATGAATACTTCCCTTCTCATCATAAATGTAAACCCATAGGGCA		1256378	AAGCTTGATTGGAAAGGCAAAGTGAATTGAAGTTTTGAAGTTTGATTCTT
595861	AAGCTTAATGACCAACTTTGGTTCAGTGACTTTTTCTTTCACCACTTGTT		1256380	AAGCTTGATTGGTAGCTCAAGGTTATAGTCAATATGATGGTATAGATTTC
595862	AAGCTTAATGAGAAAGGCGAGGTTGTTAGAAACAAGGCTCAAATGGTAGC		1256382	AAGCTTGATTTAGAAATTTTACGTCTGCTAACTTGACACATATTTGAAAA
595863	AAGCTTAATGAGGTGCCTTTCCAAACCTTATATGTGGAATACAATCAGAC		1256383	AAGCTTGATTTCAAAACTTTTTACCCACTGATTTTGTATGTACTTGAGAA
595864	AAGCTTAATGATAAGAGTGAACCTATTATTCTAGTAGGATATCATAATAC		1256384	AAGCTTGATTTCATGTCAGGTGTAAGAAAAGTCAATGTTCCATCTCATAT
595865	AAGCTTAATGATCATGATTATCCAATAAAATCAAGGTGTTATGTGAAAGA		1256385	AAGCTTGATTTCTGGAAAATTAGACTTGATTCTTTGCTTGTTTTACCAAA
595866	AAGCTTAATGATCCAACCAATTACCTACCCAAATTGTAGTGAACCCAAAA		1256387	AAGCTTGATTTGTGAGTATGATACTTTTACTCATTGATTATTATATACTT
595867	AAGCTTAATGATGCATAAAACAAAAGTAAAAACAGTGAAATTACAAGTCT		1256388	AAGCTTGATTTTGAAATTTTTCGCCCACTTATTTCACGTACATTTTAGCG
595868	AAGCTTAATGATTAGAGCGGGAGAAGCCTTCTGCTTGCTACCGTTGTACT		1256393	AAGCTTGCAAAACAAGGAAGTTGGATAAGCATCAGTTCGCGCCGCGAACA
595869	AAGCTTAATGATTGCAAGATCACAAGCACTCATATGTATCCAACCTGCAA		1256394	AAGCTTGCAAAATCAGAATAAGTGAGAATAAGTGGTGGAGAAGAGATATA
595870	AAGCTTAATGCCATCTCCATCTGTAGGATGTGTGTAACCATATATTACCA		1256395	AAGCTTGCAAACACCAGTTTTATTATACTTGAGGAATGACTATTTGTTGT
595871	AAGCTTAATGCCGAATCGAGCTTTAGAGGTGGTAATCTAGTCTATTTA		1256396	AAGCTTGCAAACCAAATGCTTACCATTATTAGAGGAGAAACCTCCAGGTT
595872	AAGCTTAATGCCTTTAGCAGTTTGTAGAACGTTCAACCTAGGAGAATTGC		1256397	AAGCTTGCAAACGCCAATTTTA
595873	AAGCTTAATGCGGTGAAATTGAAGATGCAACTCCAAAATAAGATAACATA		1256401	AAGCTTGCAAATATGAATTTTATTA
595874	AAGCTTAATGGGATTAGGATTCATCCATCAATCACGCATGTATTTTTCAA		1256402	AAGCTTGCAAATATTTTGGATCTTAGTAAGTTTCTGAGATGAAGAAGGAA
595875	AAGCTTAATGGGCTCAGTACATTTCAAAATTCAACTGTGAAGTCAAAAGT		1256403	AAGCTTGCAAATCCAAGTGGAATTGGGCCCTCCATGCGCCTGTACAGACC
595876	AAGCTTAATGGTGTCAGACCAGGTATGCTCAGTTGAATTTGATTGAAGAG		1256404	AAGCTTGCAAATTGGTTCATGGTGGTTGACTAGAGAAAGTCAACTAGTCA
595877	AAGCTTAATGTATTTGCTTGCTATTATGCTTGATCTTGCATATTCACTCT		1256406	AAGCTTGCAACAATTGGAACACTGTCGATGTTCCTGTTA
595878	AAGCTTAATGTCTTCCATTATTTATGGCGTTAGTAGAAATGAAACAATGG		1256407	AAGCTTGCAACAATTGGAATGCTATTGATATTCCTGTTATTATTCATCAA
595879	AAGCTTAATGTGATCAGCAAGAAAGGCTTTACACAAGGCACAGCATCATT		1256410	AAGCTTGCAACAATTGGACTGTTGTTA
595880	AAGCTTAATGTTCTTCATCATCTTCATGATGTTCATCATGCTCAAGAACT		1256411	AAGCTTGCAACAATTGGACTTTTGTTGATGTACCTGTTACTATGCATCGC
595882	AAGCTTAATTACAGGAACTCAAAGTTGTTAGGAAGGATAATGGTCATTGT		1256414	AAGCTTGCAACATCTCTGGCATCTGGGACATGCCTCCTTTGATTTCGTCT
595883	AAGCTTAATTATGACGCGTTTTGAACCTAAACATGTTTA		1256417	AAGCTTGCAAGAAAGTTGCGGAAGAATTCAGAAGATGGCAAATTCTCTCT
595884	AAGCTTAATTCATCATAACAAGAGAGAATCGAGCAAAATAACATTTGTGC		1256419	AAGCTTGCAAGATGCTACTAGTTTTGTGGGGAGTAACACTGCTGGGGATA
595885	AAGCTTAATTCCATTCAAATTGTCACCTGCAATAGCCAGTTATAAACCAT		1256420	AAGCTTGCAAGATTACATGTGTTGGATTTGTGAGATTCAAGCTCCATGAT
595886	AAGCTTAATTCCTTAGCCTTTCACTTCCACTGCATCCCTAGAGAAAAGAG		1256422	AAGCTTGCAAGGCAGGACTTTCCAAGACATATAGGTTACTCATTA
595887	AAGCTTAATTCTATTCCTTCAAACACATCTTGTCTCATTCCCACAAAACA		1256423	AAGCTTGCAAGGTCTTGGTTGTTGTAATTAGTTTTGAAAAATTCTAGTGA
595888	AAGCTTAATTCTCACTAACAAATGCGAATTGAAGGAAAGAAAATTCAACA		1256425	AAGCTTGCAAGTATAAGTTTTCGGATCAAGTGGTTCGCTACATGAGAAAG
595889	AAGCTTAATTGAATTCCTGATTTTAGAAATACGATTGAAGAAAGTTGTAT		1256426	AAGCTTGCAAGTTAGTTCAAGGAGGTTGACCAGAAAAGTCAACTAGTCAA
595890	AAGCTTAATTGGGATTAGAATTGTGATTAGTGGACCATATAAATAACAAA		1256427	AAGCTTGCAATGGAAAATCAATTATGTTTTGGAAGAATAATTATCTTAGA
595891	AAGCTTAATTGGGATTTTATCCTATCCAAAGATGGAAAAGGACAACTAAA		1256428	AAGCTTGCAATGGAACAATGAATTTCTTCTGCTTGCAGTCGAGCAGTAAG
595892	AAGCTTAATTGGTCAAAAGTGAACCAAATCATCATCAATCAATGCCAAAC		1256429	AAGCTTGCAATTACAAACCATGACCTCTGCAAGTACAACCTTA
595893	AAGCTTAATTGTATGATAGTTGTCCTATGGAGGTTGCTCTTGCCTATTTG		1256434	AAGCTTGCACTCTTTGGGTGAAAAAGAGAGCTTTGGAGTTGAAGATGCCT
595894	AAGCTTAATTGTGGATTGTAACTAGTTTAGTTGGGTAATATCTATATGAC		1256436	AAGCTTGCAGAAGTATACTAGAATTA
595895	AAGCTTAATTGTTGTTGGATTGTTGATGTGCATGATGAGACGAGTCTATT		1256437	AAGCTTGCAGAAGTGGTTTGGCAATGGAACACAACTTTGGATCCTAGAGT
595896	AAGCTTAATTGTTTTATCAATGTTGAAAGCATGTTGTTTTTAGTGAAACA		1256438	AAGCTTGCAGACGCATCTGTTAGGTTGCCATGGTGGCTTGGGTTTCCATC
595897	AAGCTTAATTTAGTCAGATGCCTTCCAAATCTGAAGTTTGCTTCAGATGC		1256439	AAGCTTGCAGACTTCAGTTTTATTA
595898	AAGCTTAATTTAGTCAGGGGCCTTCCAAATCTAAAGCTCTCTTCAGACGC		1256440	AAGCTTGCAGAGGGGAATGAGTTGAAGGCGATAATCATCGGTTATACTCT
595899	AAGCTTAATTTAGTTAGAGGCCTGTCAAATATGAAGTTTGCTTCAGATGC		1256441	AAGCTTGCAGAGTCGACATAAGAGTTATATGATAAACGAAGGGAAACACT
595901	AAGCTTAATTTCATTCAAATTTCCACCTGTAATAGCCAGTCATAAACCAC		1256442	AAGCTTGCAGGAAGTGAAATCGATAAAAGAGAGGCTTGGATTCTTTGAGT
595902	AAGCTTAATTTCCAAATCTTGGAACATAAACCTTATGTCCGTCATGTGTC		1256444	AAGCTTGCAGGATCTTGAGAATAACTTTA
595903	AAGCTTAATTTCCTTCTTTTCCACAAGAGACCTATCAAACAGCCTTCCTA		1256446	AAGCTTGCAGTATGATCTCTGGATGAAGTGGGTGAAGGCTAAGGAACTTT
595904	AAGCTTAATTTCGAAACTTTTTACCTGCTGATTTTGCCTGTGCTTGAGGA		1256447	AAGCTTGCATATAGACGCACATGTGGCAATCATGTGTGAAATGAATCTTG
595905	AAGCTTAATTTGCATTCTTAGCCCTTCATCCCTCTCATATCCAGAAAAAG		1256450	AAGCTTGCATCATGCAAACAAAGGGGCTTGAAGAGGCTTGATTTTTGTGA
595906	AAGCTTAATTTGGTATTCTCGTTTTGTTTTTCGACAACTTTTTCAGTCGC		1256451	AAGCTTGCATCATGCAAACAGATGGGTTTGAACAGGCTTACTTCTAGTGA
595907	AAGCTTAATTTGTGCAAAACGAATTTGATCAGAATGTGTGGAAAGTGTGA		1256454	AAGCTTGCATCATTGAAACAGAAGGGCTTGAAGTTGGTCTATTTTGGCAA
595908	AAGCTTAATTTTGTAAATGTTATTCTTCCTCTTACCAGCGAAAAGGACTA		1256455	AAGCTTGCATGATTTTCAAATTA
595913	AAGCTTACAAAAAGTGAATTAGATCAAAGAAAGGCTTGGATTCTTGGAGT		1256460	AAGCTTGCATGGGCGTGTACATGCCCATGAAGCAATCCATTTAGGTCCAA
595914	AAGCTTACAAAACAATACTTCATGATGATGATTTCATGGACAAATATGGT		1256461	AAGCTTGCATGGGCGTGTATAGGCCAATGAAGCAATCCAATTTTATCCAT
595915	AAGCTTACAAAACTCAACCTTGGGACTATTAGACTCAGCGGGAGATTA		1256462	AAGCTTGCATGGGCGTTTACATGCCCATGAAGCAATCCATTTTTATCCAA
595916	AAGCTTACAAAACTCAAGTGGATTTA		1256464	AAGCTTGCATTATAGGGCTTGAAGAGGCCATTGATCTCAGAAACAAGTAT
595917	AAGCTTACAAAAGAAATAAATAAAATAAACGATGTTA		1256465	AAGCTTGCATTATGAGGCTTGAAGAGGCCATTGATATTAGAATCAAGTAT
595918	AAGCTTACAAAATTCGTGGAAAGTAGGGAAGAAAGAGTTTTCGCAACATT		1256466	AAGCTTGCATTATGGGGCTTGAAGAGCCCACTGATCTCAGAATTA
595919	AAGCTTACAAACAAGTCTTGAATTGCCAGGAACATTA		1256467	AAGCTTGCATTATGGGGCTTGAAGAGGCCATTGATCTTAGAATCAAGCGT
595920	AAGCTTACAAACACTAAACAGGGTATATATTTGACATTTCAGACTGCAAA		1256468	AAGCTTGCATTATGGGGCTTGAAGAGGCCCTGAACCGCTGAATCAAGTAT
595921	AAGCTTACAAACAGGAGAAGTCGAAACTTTTGCAACACGAGAAGAAATGG		1256469	AAGCTTGCATTATGGGGCTTGAAGAGGCCGCTGATCTCAGAATCAAGTAT
595922	AAGCTTACAAACATTTTTAGGTGTTTTGTTAGGTAAATGGAAAATTCAAA		1256470	AAGCTTGCATTATGGGGGCTCAAAGAGGCCATTGATCTCAGAATCAATCG
595924	AAGCTTACAAACCAAATGCTCACCGCTATTAGAAGAGAAACCTTCAGGTT		1256471	AAGCTTGCATTATGGTACTTCAAGAGGCCATTGATCTCAGAATCAAGTAT
595925	AAGCTTACAAACCTAACTCTGATATTTTATAAACATGATTATCAAAAATA		1256472	AAGCTTGCATTGAAGACTTGAAGAAATAGTTGATTTACACAAGTATTTTG
595926	AAGCTTACAAACCTCAACCTAAGGCCTGTCAAACTCAGGGGGAGCTTA		1256473	AAGCTTGCATTTCAAGTTATAACATAAAATGTCACAAATAAACATAAATG
595928	AAGCTTACAAACCTCAGACTCTGATGTTAGACTTTGTTGATTA		1256475	AAGCTTGCATTTTATAATCTGCTTCTTTGCTCTTTGTAGCTCCTTTTCCG
595929	AAGCTTACAAACCTCAGATCCTGAAGTCAACTTGTTA		1256476	AAGCTTGCCAAAAAGTTGGAGACCTATGGTTACTGCATTGAAGCTATCAA
595930	AAGCTTACAAACCTCGACCTTTGATGTTAGATTGTGTTAGTTA		1256477	AAGCTTGCCAAACACTTCTTGCAGAGGGCCCCTCACCAAGCCGGATGGGC
595931	AAGCTTACAAACTAATAGGGAGACTAAGGCTCGAGCCTAAAAGTTTTCAT		1256478	AAGCTTGCCAAAGAAGTGGAGACCCATGCTCACAGCCTTA
595932	AAGCTTACAAACTGTATAAGCACAATAGATGCCAAAAATGTTGAACTAAT		1256479	AAGCTTGCCAAAGAAGTGGAGACCTATGGTTACTGCATTGAAGCTATCAA
595933	AAGCTTACAAAGAAGTAAGTCTATTGGGTGACAATAGAGTTGTCATTTGC		1256481	AAGCTTGCCAATCTTCAAATGAAGGATTCAACTTCTTGCTTGAATCTGAA
595934	AAGCTTACAAAGAATCGAGTCGTCACCGCACTTTTATTTATCCAAAGGAA		1256482	AAGCTTGCCAATGAAGGCAAATCTATTTATAGGAAAAATGTTGTTGAGAT
595935	AAGCTTACAAAGCTACACAATTGCGCGGACCCAACTCGAATCTTCCTTTC		1256485	AAGCTTGCCACTTAGCTATAGATCATCGTGTGTCTTTTA
595936	AAGCTTACAAAGGGAATCGTTCAATTCCATTTTCTTCAATGGAATCCAAG		1256486	AAGCTTGCCACTTTGAAGATAGCGGGGTTTA
595937	AAGCTTACAAAGTTCTAACTCCATAATTTTTGAGTTCTCTAAGAACATCG		1256490	AAGCTTGCCCCTTTCTAGTCAACATCGTCAACGGTAACACCAACTTAGAA
595938	AAGCTTACAAATAGAGATAAGATTGTTCAATAGATTGGGAATATGAAACA		1256492	AAGCTTGCCCGATTGATAATGTCATATTGCTTTATTTTA
595939	AAGCTTACAAATAGAGATAAGGTTGTGCTATAGAAGAAGAACGCGAAACA		1256494	AAGCTTGCCGTTATTCACAAATTTA
595940	AAGCTTACAAATCTTACCTTAGTGAATTGTCAAGACTAAAGGAAGAGCTT		1256495	AAGCTTGCCGTTCTTCACAAATTTGAGCTTCTGGTGTAGAGTAGATGTCA
595941	AAGCTTACAAATGTATATCTTTATCTTTCCCTCTTTTACTCTTTGTTATG		1256496	AAGCTTGCCGTTGCGCACGCCGAAGACCCCAGTAGAATGATATATCCTTG
595942	AAGCTTACAAATTTATGGAATGGACATTGGGACCAAATCGAACTCAACTT		1256497	AAGCTTGCCTATCCCCTTTATTTCACCCTTTGCTCCATCACCAAAGGTTA
595943	AAGCTTACAACAACAAAACAGTCATGAAATTGAAGACGAACGAGGTGAGC		1256500	AAGCTTGCCTCTTTAGGCTTGTTA
595945	AAGCTTACAACAAGCACAACACAAATCCAGCATCATTTTGGTCTAAATCA		1256501	AAGCTTGCCTTAGAGAAGTACAATATTGAGAATGAGGTACAAATCTATCC
595946	AAGCTTACAACAATTACACTACTGTTGATGTTCCTATTATTGTGCATCGA		1256502	AAGCTTGCCTTCGTTTCTGCAAATCTACCAAACGCTATGAACTTCCGGTG
595948	AAGCTTACAACATCTTCAGCTCCAAAGCTCTCTTCTTCACCCAAATAGTG		1256503	AAGCTTGCGAACACCAGTTTTGTTA
595949	AAGCTTACAACATGAGGAATCCAAATCTATCATTATTTCATCCTAATTCT		1256504	AAGCTTGCGAATACCAGAAATTTTGGGGTTCATTCTGAGCCCATTAGGTC
595950	AAGCTTACAACGAGTGCAATATATGAAATCGTCAACATTTACCTCGTGCC		1256505	AAGCTTGCGAATTTGTATGGTTATAGGATAACGAATAATTTAGGGAAGTA
595951	AAGCTTACAACTAGGGTTTGAGACCCTCAACGCAAAGAGACAAATCCAAC		1256507	AAGCTTGCGCAAAGTCCACTTTTA
595952	AAGCTTACAACTATTATTTGCCATAAATGTGGGACCATGGGATGACAGGG		1256509	AAGCTTGCGCCAACTTTATGACGCATGGCCAGACTTGCAACACTTGGGTT
595953	AAGCTTACAACTGAAACTTCGGAGCAGTTCTTTAGAGAAGCGGTTA		1256510	AAGCTTGCGCCAACTTTGTAACGCATGGCAGGACTTGCAACAATTGGGTT
595954	AAGCTTACAAGAATATCTCAAATGTTTTATAAATATGTTTATCTTATATG		1256511	AAGCTTGCGCCAACTTTGTGACGCATGGCCAGACTTGCAACAACTGGGCT
595955	AAGCTTACAAGACCACTAGGACTAGCCTAGGGTCAAACATGAAAGAAAAA		1256512	AAGCTTGCGGACAAACTTTGGACAAATAATAGCTTCAATATGAGGGCTCT
595956	AAGCTTACAAGACGCTTTAGATACTGAGTTA		1256514	AAGCTTGCGGCTTTCTTTTCCTTGTTTA
595957	AAGCTTACAAGAGATGCAATGGGAAATAATAATCGCCGACGGGGTTCCAA		1256515	AAGCTTGCGGTATGTGGAGGGATCTTCCAATGGTTCACCGTCAGTGGAGG
595958	AAGCTTACAAGATAATTTTCCGGTTGATTTGTTGAGGTATACTAACATTT		1256516	AAGCTTGCGGTCGCGCTAAGGCCGAAAAGATAGTTTGATTGGTTGGATTA
595959	AAGCTTACAAGATCCAAAAGAAAATGTTTTATATTCTGCCTCATAGGAAC		1256517	AAGCTTGCTAAAGAAGTGGAGACCCATGGTCACTGCCTTA
595960	AAGCTTACAAGATTACAAAAATAAAATGGTCAAAACTTACAATTTCAAGA		1256520	AAGCTTGCTAAGTTGAAAACCTGAAAGGGCAACTTAGGCAAAAAGGAGCG
595961	AAGCTTACAAGATTTCAGGTGTTGGATCTGTGAGATTCAAGTTCCATGAT		1256521	AAGCTTGCTACAAGTGCATAACTTCATCATATTTCTACATACCACGGCTT
595962	AAGCTTACAAGCATATTCAAAAACAATTACTTTTGAATACTTACCCAGTA		1256522	AAGCTTGCTACTTGACTCAGGAACCCTATATTTCTTTGTTGTTGCTTTCA
595963	AAGCTTACAAGCCAGCTCAACAAAGCAACAATATTCATGACCATGGCACA		1256524	AAGCTTGCTAGAGGAAGATCTAAGCATTGCAAGGCCTGGAATGCGTGAAT
595964	AAGCTTACAAGCCTTCTTTTCTGGATATATGATGATGTTAGCAAAACACT		1256525	AAGCTTGCTAGCTGCATCGGACTCTCTACAAATGGTTGAGATGTTCCACT
595965	AAGCTTACAAGGAACCTCACATTCTTA		1256526	AAGCTTGCTAGGGTTACTTGAGATTTTGGGAGATTTTCAGAAAAATGGCC
595966	AAGCTTACAAGGAATGTAGTCAAAACGAATAACATCAAAAGAGGGAGTGT		1256528	AAGCTTGCTATTCACCAGTTATTTATCCAGTTA
595967	AAGCTTACAAGGCAAAAGTGCAACAATTGATAGATAATAAGCATTTA		1256529	AAGCTTGCTATTTCTTGATTAGATCTTTCCTCCATAGCTTTTACTTTATT
595968	AAGCTTACAAGGCAGCCTCTATTGTTGAGTACAAACCCAACCCCCAACTC		1256530	AAGCTTGCTCAAATACCTTTTGTAATGCTTCTCTGTGGGCTTTAGAATTC
595969	AAGCTTACAAGGGATGGGTAAACTCCAAGATTTCGACGTACTCCATTATG		1256531	AAGCTTGCTCAAATGGTGAGAGAGCTTTATTGTAGGGAGAGGAATTTGAG
595970	AAGCTTACAAGGTGTGGAGAAGAAGAGATTTTCAAGATCGGAAGAGAATG		1256533	AAGCTTGCTCAAGAACTCTTTGCAGTGCTTCTCTGTGTGCTCCGGAATTC
595973	AAGCTTACAAGTCGGTATTGCATACTATGAAATCATGAGTGCAAACACTA		1256534	AAGCTTGCTCCAATACATTTTGAAATGCTTCTCTGTGCGCTTCGGAGTTC
595975	AAGCTTACAAGTGTGTTGAGAAAGAATAAGACAACAAGTGGCTCAAAAAG		1256535	AAGCTTGCTCCAATACCCTTTGCAATGCTTCTCTGTGTGTTTCAGAATTC
595976	AAGCTTACAATAAGATTTTGATTCAGATACATGAATCTTCTTTAGATCCT		1256536	AAGCTTGCTCCAATACTTTCTGCAATGCTTCTCTGTGTGCTTCAAAATTC
595978	AAGCTTACAATAATACCATGCCTAAAACAATCAAGTGGCAATGGTAGAGT		1256538	AAGCTTGCTCCAATTGTGGTTTGAGCTTTGGTGTAGAGTGAAGAAATGGA
595979	AAGCTTACAATAATGAAGAAGAAGCTATTATAGCTTTGATGGCATCAACA		1256539	AAGCTTGCTCGAGCACTTTCTGCAATTCCTCCCTGTGTGCCTCAGAGTTC
595980	AAGCTTACAATACTATAAATGTAAAGTAAAACATGTTTATTTGCAAGTAA		1256540	AAGCTTGCTCGTACAAAGACATGGTGACTGGTATCAAGACCGCATCGCAG
595981	AAGCTTACAATAGCTAACATGGCAGTCACGACTTTCGAAATCAAAAGAAA		1256542	AAGCTTGCTCTAGAACTTTCTGCAGTGCTTCTTTGTGTGCTTCTGAATTC
595982	AAGCTTACAATATTCTTTTGATTCAGATACGTGAATCTTCTTCAGATCCT		1256543	AAGCTTGCTCTAGAACTTTTTGTAGTGCTTCTCTGTGCGCCTTAGAATTC
595983	AAGCTTACAATCAAAACGTAATCTTATGACTACTTTTATGTGAACTTGAA		1256544	AAGCTTGCTCTAGCACTTTCTGCAATGCTTCTCTGTGCGCTTCAGAATTC
595984	AAGCTTACAATCGCCACAAGAGGTAGCGATTCTATCACTGATCATGCTCA		1256545	AAGCTTGCTCTATTTTTCTCCAATTTCGTAATCACATCAAAACACAATTT
595985	AAGCTTACAATCTTCTCAACATACAACTCGGCTAATCTCTCTAACGGATA		1256546	AAGCTTGCTCTCCCATGTGCAATTGGGTTTTTAGCAAGATTA
595986	AAGCTTACAATCTTCTCAATATACAACTCGGCTAGTCTCTCTAATGGATA		1256548	AAGCTTGCTGAAGATGTAATATTGAAATTACTTTTCTCTTA
595987	AAGCTTACAATCTTCTCCCCCTTTGTCATTATCAAAAAGAAGGGAAAAGA		1256549	AAGCTTGCTGAGATCCTTGAAACAATGTGTTTACCCTAACTTTCGCACCA
595988	AAGCTTACAATGAAGAAAACAATATTA		1256550	AAGCTTGCTGAGTAAGATCAAACAAGAATCAAAGCAAGAGAGATCAAGTT
595989	AAGCTTACAATGACTCGGTTCTCACTCAGCACCAAGAAACAGTAAGGACC		1256551	AAGCTTGCTGATCTCAAATGTGGCTGGACCAATTGAGCAAATGGCTTGGG
595990	AAGCTTACAATGGCTAACATGATAGTCAAAACTTTCGAAATCAAAAGCGA		1256552	AAGCTTGCTGATTTAGAACTTCACGTTCATTGGCAGGGTTGACCCAATTA
595991	AAGCTTACAATGGGAGGTTTGAACATTTCCTTTGATATCCGAAAGAACAA		1256553	AAGCTTGCTGCGCTCTGGCTTGGGCTGCTCGCCGACTAAGACAGTATATG
595992	AAGCTTACAATGGTGATCATAAAATCCAAATGGAAAATGGTTCATCCCAT		1256554	AAGCTTGCTGCTGAGGAAAACGACGGTGGTTCTAGCAACCATAATTTGCG
595993	AAGCTTACAATTGAATATAGAACTACTCATTATAAATTATAATCTCATTC		1256555	AAGCTTGCTGGAAGTGATTAGGATCAAGAAAAGGTCTAAACTCTTGAAGT
595994	AAGCTTACAATTGAGCTGTCTGTTTCAGGTTCAGCACCAATGCCTTGAGG		1256556	AAGCTTGCTGGGAGACACGAAGGGATTCCACAAAAATAAATCGATGGAAA
595996	AAGCTTACAATTTTGAATTTTGAAGTATTTGACAATTCACTCTAATAGCT		1256557	AAGCTTGCTGTTGAGGAAAACGACGGTGGTTCTGGCAACCATAATCCGCG
595997	AAGCTTACACAAAAACGGAAAATTA		1256558	AAGCTTGCTGTTGAGGAAAGCGACAGTGGTTCTGGAAACCAAAATCTGCG
595998	AAGCTTACACAAAAGAAATCCATGGAAACAAGTTTGAACATGAAGATGTA		1256559	AAGCTTGCTTAGGTTTCCAGTAACGAGTGTTGATATGTTCTGGTTCACCA
595999	AAGCTTACACAAAATGTTAGCCAAGGTGGAATAAGTGAACATATGGCTTG		1256562	AAGCTTGCTTCAATCCATAGTTTGATCTTTGTAACTTATATATCTTTTGG
596000	AAGCTTACACAAAGAAAGACCAAGATGCAACATGATGCTTGATATGAAAA		1256564	AAGCTTGCTTCATCCTAATCATTGGTGTTCTCATTCTCATTA
596001	AAGCTTACACAAATCAAACATCGATCAACATTGAGTGTCTTTTCTTA		1256565	AAGCTTGCTTCTACAAGGGGTGTATTTAGTCAATGGGATTA
596002	AAGCTTACACAACTTGGGTGAAGAAGAGAGCTTTGGAATTGAAGATGTCG		1256569	AAGCTTGCTTGACAAGGCAATGTGAAATGGTCATTTGAAGTTTTGATTTT
596003	AAGCTTACACAATGGGAAAGTTGATCAAATTCAAGATATCATGTAGTTTT		1256570	AAGCTTGCTTGAGAAAATCCCCCATCTCAAAAGATGTTGATATTAGAGCT
596004	AAGCTTACACAATGGGAAGATTGAACATTTCTTTTGATATCTGAAGCACA		1256571	AAGCTTGCTTTAGACCATACAAATACTTTTTCAATTTA
596005	AAGCTTACACAATGGGAAGGTTGATAAAATTCCTGATATCCCATAACTCA		1256572	AAGCTTGCTTTGTCTCAAAGTTTA
596007	AAGCTTACACAATTCTCATGGATTTCCTAGGCAACTTA		1256573	AAGCTTGCTTTTACAATATAAAGCTCTGAGTAGTGGTTAGTGAGTTATTT
596008	AAGCTTACACACATAATGTACTAAAGTCATTTTGTTGTTTATTGCACAGG		1256574	AAGCTTGCTTTTGGGTGAAAATTTTCCAAAGTGATTTGAACACGTTTTGT
596009	AAGCTTACACACATATGGGGATCCTGGATTTA		1256575	AAGCTTGGAAAAAGGGACTTGATGTTGATCAAATATTTGATTCATATTTT
596010	AAGCTTACACACCAAGTTAGAATGTGAAATGCAAAAATGAACATAAACAT		1256576	AAGCTTGGAAAATTTGCTATCTAGCATTCATGACTGCCTCTCCAGTAGTG
596011	AAGCTTACACACCTTTAGTTCATTTCCAGGAATCACGTAGCCTTCTGGTT		1256577	AAGCTTGGAAAGAAGGGTTTGTATGAGAGCATTTGGAGCTGAGTTGGTCC
596012	AAGCTTACACATAAAAGGGAAGATGAAACGATAGTACATTGCTTATGAAT		1256578	AAGCTTGGAAAGGAGTCCCAACTTCATCCTCAGCGTCTATATATGAGAAG
596013	AAGCTTACACATACAAAGTAAAAATGGAACGATAATATCTTGCTTATGAA		1256579	AAGCTTGGAAATAAATGCAATATGTTTCTCTATTTATAGGGAATGTGTTG
596014	AAGCTTACACATGGATGATTGTGATCAAAAGGAAAAAGTCAGAGAACAAG		1256580	AAGCTTGGAAATGAACGAAGCATCTTCCTCTATTTATAGGGAATGTGATT
596015	AAGCTTACACATTGGGAAGATTGAACAATCTCCTGATATACCTTAGCTCA		1256582	AAGCTTGGAAATGGAAAATCAATTATGTTTTGGAAGAAAAATTA
596016	AAGCTTACACATTTATAACAATCAATAAATGAAATCGCAAGCATGACATG		1256583	AAGCTTGGAACAAAAATATCTTTGGGAATGTTCATGATCAAGTCAAGAAA
596017	AAGCTTACACCAAACTTTCTAGTAGTATTCCCTCGTTACCTAATAATGTT		1256584	AAGCTTGGAACAAGAGAAACAACTTTCATGTTGGAGAAAGTTTCAAATGA
596018	AAGCTTACACCAAATGGGTAAAAGACAAGGTTAGTGAGACTTTGTTGCCA		1256586	AAGCTTGGAACAAGAGGAACAACTTTCATGTAGAACGAAATTTTCAAATG
596019	AAGCTTACACCAAATGGGTAAAAGACAGGGTTAGTGATATTTTTCTGCCA		1256587	AAGCTTGGAACAAGAGGATAAATGGTTTTATAAAGGAGATGGGCTTCAAC
596020	AAGCTTACACCAAATGGGTAAAAGACATGATTATTGAGATTTTGCTACCA		1256588	AAGCTTGGAACAATTATCAGTCACTAACATCAAAACATGTGATCACCTCT
596021	AAGCTTACACCAGTGAGGAGATCTTGAAGTTGCAAATTAGGATCAAGATA		1256589	AAGCTTGGAACATGGTGAACTCTGGCCTTGAAGTTGGAAGAATCAAACAT
596022	AAGCTTACACCATACTGGATCTCTCGAGACAAGCTCAAACTCAAGACATC		1256590	AAGCTTGGAACGACGTTCTAACTTCATCCTCAGCAACTACGTAAGAAAAG
596023	AAGCTTACACCATTTGGGTGAAGAAGACAGCTTTAGAGCTGAAGATGTTG		1256591	AAGCTTGGAACGGAGTTCCAACTTCATCCTCAGCATCTAGGTAAGAGAAG
596024	AAGCTTACACCCAGAAACAGGTGATAGATCAAGTTGTGTAAAAGGGTGTG		1256592	AAGCTTGGAACGGAGTTCCAAGTTCCTCCTCAGCATCAACATATGTGAAA
596025	AAGCTTACACCCTTTGGGTGAAAAAGAGAGCTTTGGAATTGAAGATGCCC		1256595	AAGCTTGGAAGAAGAAAACAAGCATGGAAGTGAAGAAGATGAAGTTGCTG
596026	AAGCTTACACCCTTTGGGTGAAGAAGAGAGCTCTGGAGTTGAAGATGTCT		1256596	AAGCTTGGAAGACTGAGGAAGTAGAGAAGTCAATGCGTCATCAGGATCAT
596027	AAGCTTACACCTCGAACAATGAACAACCGAAGGTATAGGTCCTAGGAGCG		1256597	AAGCTTGGAAGAGCCATTTTCGAAGACATGAACATTATGGTACAATTTTG
596028	AAGCTTACACCTTTGGAAAGAACCTTCCACATAGTATACCACATCCATGA		1256598	AAGCTTGGAAGGCCATCTGCCATTCCAATACATTATTGGTCATTTTCACT
596029	AAGCTTACACGTATTGTGTTACATGTTTTGTATTGATGTTGGATTTTATT		1256599	AAGCTTGGAAGGTCATCATACACTCCAAGACATTATAGGTCATTTTGATT
596030	AAGCTTACACGTTGGTGTTTGAGCTTA		1256600	AAGCTTGGAAGGTCATCATTCATTTCAAAACATTATAGGTCGTTTTGACT
596031	AAGCTTACACTAATTGGGTGAAGAAGAGAGCTTTGGAGCTTA		1256601	AAGCTTGGAAGGTCATCTCCTATTCCAACACATTATAGGTCACTTTGACT
596032	AAGCTTACACTAATTGGGTGAAGAAGAGAGCTTTGGAGTTGAAGATTTTG		1256604	AAGCTTGGAAGTTCAATCACGGAAGATCCAAGTGGGATTTTAGGATAGTC
596033	AAGCTTACACTAATTGGGTGAAGAAGATAGCTTTGGAGCTTA		1256606	AAGCTTGGAATCCATCATCATCCCTTCATCACCATCTCATCTCATCATCT
596034	AAGCTTACACTACTTAGGTGAAGAAGAGAGCTTTAGAGATAAATATGTCG		1256608	AAGCTTGGAATGAGGATTATACTTACACCCTAGTGATTTTGAAAGTCTTT
596035	AAGCTTACACTACTTAGGTGAAGAAGAGAGCTTTGGAGTTGAAAATGCCT		1256609	AAGCTTGGAATGGAGTTCCAACTTCTTCCTCGGTATCTACGTAAGTAAAG
596036	AAGCTTACACTACTTAGGTGAAGAAGAGAGCTTTGGAGTTGAAGATGTCG		1256611	AAGCTTGGACAATCAAAACAATGAACTTTATGGCCTATTTATACTAGTAA
596037	AAGCTTACACTACTTCGGTGAAGAAGAGAGATTTGGAGTTA		1256615	AAGCTTGGACATCTGAATCTAAAAGGTAAGAAGAAGATTATGTCTGAAAA
596038	AAGCTTACACTACTTGAGTGAAGAAGAGAGCTTTGGAGTTGAAGATATTG		1256616	AAGCTTGGACATGAGATTTTGGCATGGTTGAACATGGTTTTGGCATACAT
596039	AAGCTTACACTACTTGGCTAAAGAAGAGAGCTTTCGAGCTGAAGATGTCG		1256617	AAGCTTGGACCAAAAATATCTTTGGGAATGTTCATGATCAAGTCAAGAAA
596040	AAGCTTACACTACTTGGGTAAAGAAGAGAGCTTTGGAATTGAAGATGCTG		1256618	AAGCTTGGACCTCATGTTTTCCGAGAAGGTGACCTTGTGCTCAAGAAGAT
596041	AAGCTTACACTACTTGGGTAAAGAAGAGAGCTTTGGAATTGAAGATTCCC		1256619	AAGCTTGGACGACTTTTTAGTACAAAGAACATGTTTTGAAGGTTGGAGAA
596042	AAGCTTACACTACTTGGGTGAAGAAAAGAGCTTTGGAGTTGGAGATGTTG		1256622	AAGCTTGGACTGGCTGGGATAATGCCTTGTTTCTGATTTCTTATGTTTTC
596043	AAGCTTACACTACTTGGGTGAAGAAAATAGCTTTGGAGTTGAAGATGCCT		1256623	AAGCTTGGACTGGCTGGGATAATGCCTTGTTTCTGATTTCTTATGTTTTT
596044	AAGCTTACACTACTTGGGTGAAGAAGAGAGATTTGGAGTTA		1256626	AAGCTTGGACTTGGACCTCTCTCTTTTGAGCCCACAAAGCCATGAAAATC
596045	AAGCTTACACTACTTGGGTGAAGAAGAGAGCTTTAGAATTGAAGATGTCG		1256627	AAGCTTGGACTTTTGGAGTTTCAATCCTAAAACAAAAGGAGAATTGAAAC
596047	AAGCTTACACTACTTGGGTGAAGAAGAGAGCTTTGGAATTGAAGATGTTT		1256628	AAGCTTGGAGAACCATATGCCATTCCAATACATTATAGGTCATTTTGACT
596048	AAGCTTACACTACTTGGGTGAAGAAGAGAGCTTTGGAGATGAAGATGGCG		1256629	AAGCTTGGAGAATCACTTGTTCAGGAGTGAGCTACTATTCCTTTCCCATA
596049	AAGCTTACACTACTTGGGTGAAGAAGAGAGCTTTGGAGATGAAGATGTCT		1256630	AAGCTTGGAGAATTTCTTGCTAGGATGGAACATATGTCTAATATGGCATG
596050	AAGCTTACACTACTTGGGTGAAGAAGAGAGTTTTGGAGATAAAGATGTCG		1256631	AAGCTTGGAGACATGATCATGAAAGGTCGGGTTGATAAAACTTGGATGTT
596051	AAGCTTACACTACTTGGGTGAAGAAGAGAGTTTTTGAATTGAAGATGCCA		1256632	AAGCTTGGAGAGAAGTCTGTCCTCAAGGGAGACCTGAGTTAGGAAAGAAG
596052	AAGCTTACACTACTTGGGTGAAGAAGAGATCTTTGGAGCTAAAGATGTCG		1256635	AAGCTTGGAGAGGGAGTAGGATCATTACTTTCAATGGGTTTGAAAACCAA
596053	AAGCTTACACTACTTGGGTGAATAAGAGAGCTTTGAAGTTGAAGATGTCG		1256636	AAGCTTGGAGAGGGAGTAGGATCATTGTATTTA
596054	AAGCTTACACTACTTGGTTGAAGAAGAGAGCTTTGGAGTTTA		1256640	AAGCTTGGAGCAAGCTGCTAGAATAATGTTGGATAGGCCAAGGAAACAGA
596055	AAGCTTACACTACTTGTGTAAAGAAGAGAGCTTTGGAGATGAAGATGTCG		1256641	AAGCTTGGAGCACAGTCTATTCAATGTGCATTTATGGGATATAGTCACTC
596056	AAGCTTACACTACTTTGGTGAAGAATAGAGCTTTGGAATTGAAGATGCCT		1256642	AAGCTTGGAGCAGCCACTTTTCCATTCCATCAGGTCATCTCATAGCTATA
596057	AAGCTTACACTAGTTAGGTAAAGAAGAGAGCTTTGGAGCTTA		1256644	AAGCTTGGAGCATAATCCGTTCAATGTGCATTTATGGGATATAGTCATTC
596058	AAGCTTACACTAGTTCAGGAAGTCTATGAGTTCTTCCTCAGCTTTA		1256645	AAGCTTGGAGCATAGTCTATTCAATGTGCATTGGGGTATAACAACTCTCA
596059	AAGCTTACACTATTCGGGTGAAAAAGAGAGCTTCGGAACTGAAGATGCCG		1256646	AAGCTTGGAGCTTGTTGCAACGAATTGCGAACACACACCCTTATTTGCTT
596060	AAGCTTACACTATTTAGGTGAAGAAGAGAGCTTTGGAGCTCAAGATGGCG		1256648	AAGCTTGGAGGAGGCTATCTTTATTTGATTCCTTTACCCTTCAAGATAAT
596061	AAGCTTACACTATTTCGGTGAAGAAGAGAGCTTTGAAACTGAAGATGATG		1256650	AAGCTTGGAGGGAAATGGAATTGAAAGGCAATTTGGTGAATTGGCAGGGG
596062	AAGCTTACACTATTTGGATGAAAAAGAGAGCTTTTGAGCCGAAGATGTTG		1256651	AAGCTTGGAGGTTTTGTTTGATTTTCTCTGAAAAGAATCATCGTAGCCTT
596063	AAGCTTACACTATTTGGGGGAAGAAGAGAGCTTTGGACCTCAAAATGTCA		1256654	AAGCTTGGAGTTCCTCTTTGTACCCGAGGATACGTAGGAGCTATACCCAC
596064	AAGCTTACACTATTTGGGGGAAGAAGAGAGCTTTGGAGCTGAAGATGCCA		1256655	AAGCTTGGATAATGATGAAATTTGAGGTGGATGTTTGGAAAATCAAACAT
596065	AAGCTTACACTATTTGGGTGAAAAAGAGAGCTTTGGAGCTAAAGATGTTG		1256656	AAGCTTGGATAGAAGCCAAAGAAACTCTGGAACCATTTGAACCTGATACC
596066	AAGCTTACACTATTTGGGTGAACATGAGAGCTTTGGAACTGAAGATGATG		1256657	AAGCTTGGATATGGGTCTTTAGACAAGTAACCCCTTTGTATTTTTCAAAG
596067	AAGCTTACACTATTTGGGTGAAGAAAAGAGCTTTGGAGCTTA		1256658	AAGCTTGGATATTATTTGCATCTTTCATATCTTCATATATAAAGATACAT
596068	AAGCTTACACTATTTGGGTGAAGAAGAGAGATTTGGAGCTCAAGATGCTA		1256659	AAGCTTGGATCAAGGGGAACAAATTTTATGTTGAAAACTTTTTCATTTAG
596069	AAGCTTACACTATTTGGGTGAAGAAGAGAGCATTGAAGCTCAAGATGTCG		1256661	AAGCTTGGATCATCTTCTCCAAATGAACACACGCGCATGAACAGTAAACT
596070	AAGCTTACACTATTTGGGTGAAGAAGAGAGCTTTGCTGCTAAAAATGTTG		1256662	AAGCTTGGATCATGAGTAATTTTGAGGTGGAAATTTGGGAAATCAAACAT
596071	AAGCTTACACTATTTGGGTGAAGAAGAGGGCTTTGGAGTTGAAGATGCCT		1256663	AAGCTTGGATCATGATAAACTTTGAGGTGGAAGTTTGAGAAATCAAACAT
596072	AAGCTTACACTATTTGGGTGAAGAGGAGAGCTCTGGAATTA		1256664	AAGCTTGGATCATGATGAATGTTGAGGTGGAATTTTTGAAAATCAAACAT
596073	AAGCTTACACTATTTGGGTGAGTAAGAGAGCTTTGGAGTTA		1256665	AAGCTTGGATCATGATGAATTTTGAGGTGGAAGTTGGGGAAATCAAACAC
596074	AAGCTTACACTCAACAATATAGTCCCCTGATTGAGAAAATTGTGGATCAT		1256666	AAGCTTGGATCATGATGAATTTTGAGGTGGATGTTTGGAAAATCCAACAT
596075	AAGCTTACACTCATCTCTTCCAGGTAATATTTA		1256667	AAGCTTGGATCATGATGCATTTTGAGGTGAAAGTTTGGAAAATCAAACAT
596076	AAGCTTACACTCATTGGGTGAATAAGAGAGCTTTGGAATTGAAGATGCCT		1256668	AAGCTTGGATCATGGTGAATTTTGAGGTGGAAGTTTGGGAAATCAAGCAT
596077	AAGCTTACACTCCTTGGGTGAAGAAGAGAGCTTTGGAATTGAAGATGCCT		1256669	AAGCTTGGATCATGGTGAATTTTGAGGTGGAAGTTTTGGAAAATCAAATA
596078	AAGCTTACACTCGTTGGGTGAAGAAGAGAATTATGGAGTTGAAGATTCCT		1256671	AAGCTTGGATCGTGATGAATTTTGAGTTGGAAGTTTGGAAAATCAAACAT
596079	AAGCTTACACTCGTTGGGTGAAGAAGAGAGCTTTGGAGTTCAAGATGCCT		1256674	AAGCTTGGATCTTCCTTTCCTATGCACATTATGCCAAGTGTGAATCATCT
596080	AAGCTTACACTCTCTGGGTGAAGAAGAGAGCTTTGGAGTTGAAGATGCTT		1256675	AAGCTTGGATCTTCCTTTCTTATGAACATTATGCCAAGCATGTATCATCC
596081	AAGCTTACACTCTCTGGGTGAAGAAGAGAGTTATGAAGTTGATGATGCCT		1256677	AAGCTTGGATGAGGCTATCTTTATTTGATGCCTTGCTCCTACAGATCGGA
596082	AAGCTTACACTCTTTAGGCGAAGAAGAGAGCTTTGGAGTTGAAGATGCCT		1256678	AAGCTTGGATGGCAAGGCAAAATTGTTTGAACATTGGAAGCATTGATCTT
596083	AAGCTTACACTCTTTAGGCGAGGAAGAGAGCTTTGGAGTTGAAGATGCCT		1256680	AAGCTTGGATGTGGATATATTTATTTGATGCTTTGCTCTTCATCTTGCTA
596085	AAGCTTACACTCTTTAGGTGGAGAAGAGAGCTATGGAGTTGAAGATGTTG		1256681	AAGCTTGGATGTGGATATATTTATTTGATTCCTTATTCTTCACCTTTCTA
596086	AAGCTTACACTCTTTCGGTGAAGAAGAGAGATTTGGAATTGAAGATGTCG		1256682	AAGCTTGGATGTGGATATCTTTATTTGTGGCCTTTCTCTTCAACTTGCTA
596087	AAGCTTACACTCTTTGAAGATGCCTTATCCTTGTGAAAGACCTATGTCTA		1256683	AAGCTTGGATGTGGATATCTTTATTTTATGCCTTTCTCTTCAAGTTGATA
596088	AAGCTTACACTCTTTGAGTGAAAAAGAGAGCTTTGGAGTTGAAGATACCT		1256686	AAGCTTGGATGTGGCTATCTTTATTTGATGCCTTGATCTTCACCTTACTA
596089	AAGCTTACACTCTTTGGAAGAAGAGAGCTTTGGAGTTGAAGATGTCGTAT		1256688	AAGCTTGGATGTGGCTATCTTTATTTGATGCCTTTCTCTTCAAAAGATGT
596090	AAGCTTACACTCTTTGGATGAAGAAAAGAGCTTTA		1256689	AAGCTTGGATGTGGCTATCTTTATTTGATGCCTTTGCTCTTCAAGATTGA
596091	AAGCTTACACTCTTTGGATGAAGAAAAGAGCTTTGGCGTTGAAGATGCCA		1256690	AAGCTTGGATGTGGCTATCTTTATTTGATGTCTTTCCCTTCAACTTGATA
596092	AAGCTTACACTCTTTGGATGAAGAAGAGAGCTTTGGAATTTA		1256691	AAGCTTGGATGTGGCTATCTTTATTTGATGTCTTTGTCTCTTCAAGTTGA
596093	AAGCTTACACTCTTTGGATGAAGAAGAGTGCTATGGAGTTGAAGATGCCT		1256693	AAGCTTGGATGTGGTTATCTTTATTTGTTGCCTTGCTATTCAACTTGCTA
596094	AAGCTTACACTCTTTGGATGTGTAGCGGGGTATTCGTTACCATTAGAGAT		1256694	AAGCTTGGATGTGTAGCGCCCATCACACAAAATGTGGCACCCGCCACGTA
596095	AAGCTTACACTCTTTGGGCGAAGAAGAGAGCTTTGGAGTTGAAGATGCCT		1256695	AAGCTTGGATTAGTCAGAGACTTACCCAATCTGAAGTTCGCTTCAGATGC
596096	AAGCTTACACTCTTTGGGTAAAGAAAAGAGCTTTGGAATTGAAGTTGCCT		1256696	AAGCTTGGATTAGTCAGAGGTCTACCCAACCTGAAGTTCACTTCATATGC
596097	AAGCTTACACTCTTTGGGTAAAGAAGAGAGCTTTGGAGTTGAAAATGAAT		1256698	AAGCTTGGATTCATGATGTACGTTGGAAGAGGATTCCAATGGTATAGGTT
596098	AAGCTTACACTCTTTGGGTGAAAAAGAGAGATTTTGAATTGAAGATGCCT		1256699	AAGCTTGGATTCTTTACATACATTGCATTCACATTCATATAACTGTATTA
596099	AAGCTTACACTCTTTGGGTGAAGAAAAAGGCTTTGGAGTTA		1256700	AAGCTTGGATTGAGAGAAGGTGTTTGTGAAAGAAAAATAATTTACACATT
596100	AAGCTTACACTCTTTGGGTGAAGAAAAGAGATTTA		1256702	AAGCTTGGATTGATGATGTACGTTGGAAGAGGATTCCAATGGTATAGGTT
596101	AAGCTTACACTCTTTGGGTGAAGAAAAGAGCTAGGGAGTTGAAGATGCCT		1256703	AAGCTTGGATTGCAAGGCAAATGCACGTTGATGTTTGAAGTTTGATCCTT
596102	AAGCTTACACTCTTTGGGTGAAGAAAAGAGCTTTGGAGATGAAGATGTTG		1256704	AAGCTTGGATTGCAAGGTAAGTGTGTATTGATGTTTGACGTTTGACTCTT
596103	AAGCTTACACTCTTTGGGTGAAGAAGAGAACTATGGAGTTGAAGATGCCT		1256705	AAGCTTGGATTTCAAGGAAAGTGCACATTCATGTTTGAAGTTTGATCCTT
596104	AAGCTTACACTCTTTGGGTGAAGAAGAGAGATTTGGAATTGAAGATATCG		1256706	AAGCTTGGATTTCATACACTCCTTTTATTAGAACCATATTGTTGCTTCTA
596105	AAGCTTACACTCTTTGGGTGAAGAAGAGAGATTTGGAGCTGAAGATGCCT		1256707	AAGCTTGGATTTCTTTGATAAGTGTGTAAGTACCTTTTCTGGTCCTTTCC
596106	AAGCTTACACTCTTTGGGTGAAGAAGAGAGCTATGGAGTTGAAGATTCTG		1256708	AAGCTTGGATTTGAGCAGAAAGAGAAATTATTGCAGGAACATAAGAAGGG
596107	AAGCTTACACTCTTTGGGTGAAGAAGAGAGCTTTAGAATTGAGGATGCCT		1256709	AAGCTTGGATTTTAGAACAACGGATTTACCTCGCTCCTGAGGTTCATCTT
596108	AAGCTTACACTCTTTGGGTGAAGAAGAGAGCTTTAGAGTTGAAGATGACT		1256710	AAGCTTGGCACAGAGTTTCATGGATCTCGCCATCCATTTCCACATATTTG
596109	AAGCTTACACTCTTTGGGTGAAGAAGAGAGCTTTCGAATTA		1256712	AAGCTTGGCAGAGTATGTCAATGTCTCAAACTACATAGCACATGTAGTTC
596110	AAGCTTACACTCTTTGGGTGAAGAAGAGAGCTTTCGAGTTA		1256713	AAGCTTGGCAGAGTATGTCAATGTCTCAAACTACATAGCACATGTAGTTT
596111	AAGCTTACACTCTTTGGGTGAAGAAGAGAGCTTTGGAATTATAGATGCCT		1256715	AAGCTTGGCATGGAATGGCATTGAATCAACACACCATCAGTCTACAAATA
596112	AAGCTTACACTCTTTGGGTGAAGAAGAGAGCTTTGGAGTCGAAGATGAAT		1256717	AAGCTTGGCCAAGGTGTCCCCAATTTTGAGCATGAGGGGTCTTATTTATA
596113	AAGCTTACACTCTTTGGGTGAAGAAGAGAGCTTTGGAGTTGAACATGCTT		1256719	AAGCTTGGCCACGTGAACAGTACACTTACTTGGTCAAATTCCACCTACAG
596114	AAGCTTACACTCTTTGGGTGAAGAAGAGAGGTATAGAATTGAAGATGCCT		1256720	AAGCTTGGCCAGGAGGGATCCTTCTTCTTATCAAAATGGCCATGTATTTA
596115	AAGCTTACACTCTTTGGGTGAAGAAGAGAGGTATGGAGTTGAATATGCCT		1256723	AAGCTTGGCCGGTAAATCTCTTTCAAAAGGAGTCTTTTCTAAAAATTATT
596116	AAGCTTACACTCTTTGGGTGAAGAAGAGAGTTTTGGAGTTGAAGATGTTG		1256725	AAGCTTGGCCTCGGTTGATAGGCGGGGCTGTTACCCGGTTGTTGTGGTTG
596117	AAGCTTACACTCTTTGGGTGAAGAAGATAGCTTTGGGGTTGAAGATGCCT		1256726	AAGCTTGGCCTTTGCCCCACCTCCGCAGGTGGCAACCACAGTATTACCTG
596118	AAGCTTACACTCTTTGGGTGAAGAAGGGAGATTTAGAGTTGAAGATACCT		1256732	AAGCTTGGCTCGACCATTGCAGATATTGAAGAAGAAGTCACATTGGTAAA
596119	AAGCTTACACTCTTTGGGTGAAGAATAGAGCTTTGGAGTAGAAGATGCCT		1256733	AAGCTTGGCTCTGAAATATGATATGTACATTCTATTACCTACAGAGGTGC
596120	AAGCTTACACTCTTTGGGTGAAGAGGAGAGCTTTAGAATTGAAGATGCCT		1256734	AAGCTTGGCTGAGAGCAATTGAGAAGATCTTCAGAGTCATGAACTGTACT
596121	AAGCTTACACTCTTTGGGTGAAGATTCCTTATCCTTGTAAGAGACCTATG		1256735	AAGCTTGGCTGAGTGGATGCATAAGTAATGGACACTTCATTTGTTCTAAG
596122	AAGCTTACACTCTTTGGGTGAGAAGACAACCTTGGAGTTGAAGATGCCTT		1256736	AAGCTTGGCTTGGGGAACAACCCCAACAATAAGACAGGAGAAAGAGGATA
596123	AAGCTTACACTCTTTGGGTGGAGAAAGAGCTTTGGATTTGAAGATGTTGT		1256739	AAGCTTGGGAAAGGTGTTGATGTTGATTCTAAAGTCTTGAGCTTGTCTAC
596125	AAGCTTACACTCTTTGGTTGAAGCAGAGAGCTTTA		1256740	AAGCTTGGGAAATCAAACATAATTGAAATTTTTCTAAGTATCAAGTCAAA
596126	AAGCTTACACTCTTTGTGTGAAGATTAGAGCTTTGGAGTTA		1256742	AAGCTTGGGAATTTCAACAAATCCCTCTCCTATAAACTTTTATATTCCAT
596127	AAGCTTACACTCTTTTGGTGAAGAAGAGGGTTTTGGAATTGAAGATGCCT		1256743	AAGCTTGGGAATTTTTACAAAAGTTTTAGAGGATGCCGAAAGTGCTAATA
596128	AAGCTTACACTCTTTTGGTGAAGAAGAGTGCTTTGGAGTTGACATTGCCT		1256744	AAGCTTGGGACATTCTCACTAAGATGTTTGCAAGCAAAACTCGTGTAAAA
596129	AAGCTTACACTGAGTTGGAATGACATGTTGACTTGAATTCCAATGATATT		1256746	AAGCTTGGGAGAAAATAAGGCTTAGTATCCTATAATAGTTTGTGTGAATA
596130	AAGCTTACACTGGCTCCTAAGTCCAAAAGTGCTTTACCGATAACATGATT		1256748	AAGCTTGGGAGATTCTCAAGACTTATCAGGAAGGCACTTCAAAACTACGT
596131	AAGCTTACACTGTTTAGGTGAAGAAAATAGCTTTGAAGCTCAAGATGTCG		1256749	AAGCTTGGGATAAGCCATTAGTCCCCTCTCTGAACTAGCAACCTGCCTCT
596132	AAGCTTACACTTACAAAATGGAACACACTTGAATGATGCTTGGTGAATGA		1256751	AAGCTTGGGCAACAGGATCCTCATTTTGATCACCAAGGTCATGTATATAT
596134	AAGCTTACACTTATTGGGTGAAGAAGAGAGCTTTAGAATTGAAAGATGCC		1256752	AAGCTTGGGCAAGAAAGGATCCCCCTTCTGATCACAATGGTCATGTATAT
596137	AAGCTTACACTTCCCTCTGATGTTCACCCTATATATATTTGTAACGTTAT		1256753	AAGCTTGGGCAAGAGGGATCCTATTTCTGATCATGAAGAGTCTTATTTAT
596138	AAGCTTACACTTGAATGATCTTCGCACTACGTCCTAAAAATAGGCCAAGA		1256754	AAGCTTGGGCAAGCAAGGATCCTCATTCTGATCACAATGGTCATGTATTT
596139	AAGCTTACACTTGCAATAATGGAGCACACTTGAATTATGCTTGGTGAGTG		1256755	AAGCTTGGGCAAGCAGAGATCCCTTTTCTGATCACAATGGCCTTGTATTT
596140	AAGCTTACACTTGCTCCTAAGTCAATTAGAACCTTCTTGAATTTTCTATC		1256758	AAGCTTGGGCAAGGTATCTATAATTCTGAGCATGAGGCAATGTATTTATA
596141	AAGCTTACACTTGTTGGGTGAAGAAGAGAGCTTTGGAGTTGGAGATGCCT		1256759	AAGCTTGGGCAAGGTGTCCCCAATTCTGAGTAAGAGGGGTTATATTTATA
596142	AAGCTTACACTTTGCAATCTGCACGCCCAATTTCATTTGGTTGATGTTTA		1256760	AAGCTTGGGCAAGGTGTTCATGAAGTTTTGATCACAATGCAATTCTATTT
596143	AAGCTTACACTTTGCAATTTGCACGTCCAATTTCATTTAGTTTATGTTTA		1256762	AAGCTTGGGCAAGGTGTTGATTATGTTCTGAGCTCATTGCATTTGTATTT
596144	AAGCTTACACTTTTTGGGTGAAGAAGAGAGCTTTGCAGTTA		1256764	AAGCTTGGGCAATGTCTCCCTAATTCTGAGCATGAGGCAATGTATTTTTA
596145	AAGCTTACACTTTTTGGGTGAAGAAGAGAGTTTTGGAGTTGAAGATGCCT		1256766	AAGCTTGGGCACCTTATGAATCGTACCTCTCATTGAAAGTAGGCAGATTA
596147	AAGCTTACAGAAGACGAAGTGATGATAATGGTCACAACAAAAGAAGAAGA		1256768	AAGCTTGGGCATGAGTTCCTCAATTCTGAGCCATGAGGGTTGTATTTATA
596148	AAGCTTACAGAAGATGATTTGAATGGTTA		1256770	AAGCTTGGGCATTAGGTCCTCAATTCTGAGCATGAGGTGTTGTATTTATA
596149	AAGCTTACAGAAGCTGGATGAACTCCAAGATTTCTAAGTTGAAGGATTTT		1256771	AAGCTTGGGCCAAAGGCCCATATTA
596151	AAGCTTACAGAGTTTCACAAGGGAAATGGAAAAGGCTCCAAGCAAAGGTC		1256772	AAGCTTGGGCCCAAATCTGACAAATGCTTATTTGTGAGATATCCTAAAGA
596153	AAGCTTACAGGAAGCTGAAGAAAAGGTAAGACTAGAAGATGAAGAGAAAG		1256773	AAGCTTGGGCCCAGTAAGCCAGGGGTCACACAGGTATCAAGATCCAAAGG
596154	AAGCTTACAGGAGGTGATATTGATGATTA		1256774	AAGCTTGGGCCTCAAGCCCAAGCTCCAAGCAAACAAGCGACCCGGGTCCA
596155	AAGCTTACAGGATATGATATTGATGATTA		1256775	AAGCTTGGGCCTTGGCGAGGCCCAAACACATTTCGTTGCGTACCCTCTCC
596156	AAGCTTACAGGATGAATGTGCGCAATGTCATTATGAGTTGTGGAGAGTTT		1256776	AAGCTTGGGCTAGCGGGATCGCTATTCTGATCAGAAAGGACAGGTATATA
596157	AAGCTTACAGGATTTTAGGTGTTGGATCTGTGAGATTCAAGCTCCATGAT		1256777	AAGCTTGGGCTATTATGAACATATTGGTCCATATTTCCTATAATAATGGT
596158	AAGCTTACAGGGAAGGTGACTACCTCATACATTTTCGCAAAGGTCTTA		1256778	AAGCTTGGGCTTGAGTTCATAGCTTGCCTTGTTGTGTGTTGTCTGTATAG
596159	AAGCTTACAGGGAATTCTATACCGAAATGGGTCAATCGTCTTGCCAGAAT		1256779	AAGCTTGGGCTTTATCAGGTTCATGCTCACCCTCAAAGACAGGAGGATTG
596160	AAGCTTACAGGTAACGAGACCTCTGATGTGGAAATGTGGTGGAAAGTTTG		1256783	AAGCTTGGGGATATTTTTATTGGTGACCACAAGAGTGCCTTTA
596161	AAGCTTACAGGTGAATCTTCCGATCATCTTCTCTGGTATGTCATTTTCAT		1256787	AAGCTTGGGGCATCTCTCATCGAGCATGTACACTCCGAGTTGGCTACAGA
596162	AAGCTTACAGGTTGTTATTGGAAGATGGTATAAATGCAATCTTGTATATT		1256788	AAGCTTGGGGCTCAATCATTCCAATTATATAAATTCCCCACATGGAGAAG
596163	AAGCTTACAGTATTGAGACATTGTCCAGAGATCACGTCTCAAGAACATGG		1256791	AAGCTTGGGGGTGGTCTAGGATGCCGTCGCTCGCCCCGATAAATGAGTGT
596164	AAGCTTACAGTCTTTGGGTGAAGAAGAGAGCTATGGAGTTGAAGATGCCT		1256792	AAGCTTGGGTAAGGTGTTGATTATGATTTTGAAGTCTTGAGCTTGTTTA
596166	AAGCTTACAGTGGGAAAATTGATCAAATTCCTGATATCCCAGTTTTCTTC		1256794	AAGCTTGGGTAATTGAGCACTGTGCAAAAGATTTGGATGATCATAGTAAA
596167	AAGCTTACAGTTTGAATGTGCGTAATGTCATCATGAGTTGTGGAGAGTTT		1256795	AAGCTTGGGTCTAGTCTCTGATGTGGTTGTTCCCCGCAAATTCAAGATCC
596168	AAGCTTACATAACGCTGCTTCGACATTTTCAGAATCAGTGGTTA		1256797	AAGCTTGGGTGATGTACATCACCCCTGTGCCATTGATTTTCCTTCTAGAT
596169	AAGCTTACATAACTTTTGAACCAAATGTCCAATTCAATTGGTCCTTTTTG		1256798	AAGCTTGGGTGGAGTAATCCCGAATAAGCTGACTTGAGAATCCCACACTC
596170	AAGCTTACATAATGCTGCTTCGACATTCTCAGAACCAGTGGTTA		1256799	AAGCTTGGGTTCTCCGGTGGGCTTCCCCGCCTTGTCAAGACGTTTGTCGA
596171	AAGCTTACATAATGGGAAGATTGAACATTTCTTATGATATCCCATAGCTC		1256800	AAGCTTGGGTTGATTATGAAGCTGGGTCGAAAAGATTGGAAGTTAGGTTA
596172	AAGCTTACATACCAATATACAACAGGAAATTCAGCTTTCAGCATAACTGT		1256803	AAGCTTGGTAATCAAACGAGGAGCATAAGAACTTTTCTTCCTATTGATTG
596173	AAGCTTACATACCTTTAGTTCATTTCCGGGAAGCACGTAGCCTTCTGATT		1256804	AAGCTTGGTAATTATTATGGTTTCTATGAAGATTTA
596174	AAGCTTACATAGTTTGTACTATTCCTACTTA		1256808	AAGCTTGGTATCCGGTCGACCGACTAATCCAAGGGAACTATTTCCACCGT
596175	AAGCTTACATATACGAACTAATGGACATATGGACAAACCATGAATGAACC		1256809	AAGCTTGGTATCTCAATGCTAAATATTTTTATCAACCTCTCTCGTTTGTA
596176	AAGCTTACATATTGGGAAGGTTGAACAAATTCTTGTTATCCCATAGCTCA		1256810	AAGCTTGGTATGAGAGACTGGGTAATTTTCTATTATAAAATGGTTTTCAA
596177	AAGCTTACATATTTGGCTGAACATGTGGAGCAGAGATATGGAAGTTGAGA		1256811	AAGCTTGGTATGTTGAAGTTACGTGTGGCATTCTTGACGAGATTAGGGAA
596178	AAGCTTACATCAAAGCATCTGATATTCAATTATGGACCTCTAGCAATCAT		1256815	AAGCTTGGTCATTGAAGATTGTGATGCAAAACAGTCTGTATATGTTTATG
596179	AAGCTTACATCAAGAGGAACAACTCTTATGTTGAAAACTTTTCCATTTAG		1256816	AAGCTTGGTCCACCTTCTTCTCTCAAAATTTGATACCAAATTCCGATAAG
596181	AAGCTTACATCACAAAAGCTCAGATTATTACAAGAAGTAATATTGGCAAT		1256817	AAGCTTGGTCCAGATTGAAACCGAACATGAGTCACTTGAGAGTGTTTGGC
596182	AAGCTTACATCAGTGTATGCCAATCAGCATACAGTCCCGTTATATTA		1256818	AAGCTTGGTCTGAAGAATTGTATTGCTTTAGAACCCTACATCGCTTGGGT
596183	AAGCTTACATCATAATAAAGAGAAGTCCTTTGAGGTCAACTTTGAATTTT		1256819	AAGCTTGGTCTTAGTCTTGAGCTGGGTTCATTTATGGCAGGGGGTATGAT
596184	AAGCTTACATCATAATGACTTGGTTTCAGAAATGTTGGCATTGGCCAAAT		1256820	AAGCTTGGTGAAGAGGTTACACAAGACACCCAGATGAACTAGGGTTTCCA
596185	AAGCTTACATCATAGCAGTAAGCCTCCCATATCTGTCCCTCTAAGTTGTA		1256824	AAGCTTGGTGCATGCATCATTTGTTCTGGTATTTATTTGCATGAAAATTG
596186	AAGCTTACATCATATCGTAAATTCTTA		1256825	AAGCTTGGTGTGACACAAACTGTCACACCCCTATTCAAAAATTCATATCT
596187	AAGCTTACATCATCAAAACAGAAGGGCTTGAAAGATGGCCAATTTTAGAA		1256826	AAGCTTGGTGTGACACAAATTGTCACACCTCCAATCAAAAATTTATATCT
596188	AAGCTTACATCATCAAAACAGAGGGGCTTGAAAGTTGGCCAAAATTAGAA		1256827	AAGCTTGGTGTGCATCTGTTTTGAGCTTGCATCACCAAACAACAACTGTT
596189	AAGCTTACATCATGATACAAGCCTCAAATGAATTTTTGCCCAACATTA		1256829	AAGCTTGGTTATCGGGTAGTTCATTGTAGTGTTGATCTCTGCTAAAGGGA
596190	AAGCTTACATCATTGCACTATCGCAACTGTTTAGTGTTAGGGTTTCGACA		1256832	AAGCTTGGTTCATAATGATGCAGTAAGTTTCTGGCCATCTTTCCGCCAAC
596191	AAGCTTACATCATTTGGGTGAAGAAGAGAGCTTTGGAGCTCAAGATGTCG		1256834	AAGCTTGGTTCTGATACTTCAGATTCAGAATAACTTTTCTTCCTTTA
596192	AAGCTTACATCCACTTTTCATGTCCTATCTGAAGTTTATGAATTTTGTAA		1256836	AAGCTTGGTTGATCTTCCCATAGTAGGCTGTGTCCATCTCAAAGCGCTTG
596193	AAGCTTACATCCATCAATGGCAGTTGGAATTTCTGGACAGATCGAGCAAG		1256837	AAGCTTGGTTGATTTGAATTCCTAGAAAGAATTTTAGTTCTTGTATCAGA
596194	AAGCTTACATCCGCAAGATGGTTGCATATTCTGATGATGAGAAGCTGCTC		1256838	AAGCTTGGTTTTGAAAATTTTCGCTCGCTAATTTGACGCACATTTA
596195	AAGCTTACATCCTTATTGAGGATATGGTGCAAAACCATTATAAATAGGAA		1256839	AAGCTTGGTTTTGAGATTTCGGATTCATAACAGCTTTGCTTCCCTTTA
596196	AAGCTTACATCCTTCACTTATTATCGCTTATGCGAGTTGAATTTGAAAGA		1256843	AAGCTTGTAAACAACCGAAACAGTACCAAAAACGAGAAAGCTTA
596197	AAGCTTACATCGAGGGTTTCACTCACTCTTCTATAATAGGTGGAGAGTTG		1256844	AAGCTTGTAAAGAGAGCATGTTCCTTATGATTTTA
596198	AAGCTTACATCGTGAAGAACACAAAACCTAAATTA		1256845	AAGCTTGTAAAGAGTGGAATGTTGTCCTTTGAGTACAAAGCGCCAAATGT
596199	AAGCTTACATCTACCTGTAGAAACACACATACCGATGAGAGTTATCTTCA		1256846	AAGCTTGTAAATTGGATAAAATTTGAAGGAGTTATGGAGTTTAGACCAAA
596200	AAGCTTACATCTATGGGATTGAAGCCGCCATTGATTTGAGGATCAAACTC		1256847	AAGCTTGTAACACTTGGAAAAATTGCTTCAAAATGAACCTTGATTCATAT
596201	AAGCTTACATCTCATTTCAGTGGTCCATATCAGATCCTCCAGAGAGTAGG		1256850	AAGCTTGTAAGCATCTCTAGATAGTCTTTGTCGTATTTGATTGGGGCCCT
596202	AAGCTTACATCTTGGAATAGATCCAATGCATACTTTCTTTGGTATCATGA		1256851	AAGCTTGTAAGGTCATCATCCATTCCAAGACATTATAAGTCATTTTGACT
596205	AAGCTTACATGAACTTTATATATTTTTCATATACTAATAGTTAGAGCTTT		1256852	AAGCTTGTAAGTAAACCTAATCATATTGACTTA
596206	AAGCTTACATGACCAAAACATGATTCAACTTCTTCTTTACTTA		1256857	AAGCTTGTAATTACATAATGTGCAAACATTCTCATGTCTTTTCAAATTAG
596208	AAGCTTACATGAGATCGTTGCTATTTTTGTATTTTTA		1256858	AAGCTTGTAATTATTAGAGCCATTCTCACATTGACTATCACACACAAATG
596209	AAGCTTACATGAGCTAGAGTTTCATTTTGAAGCCATTTCATCAAGGGTTT		1256859	AAGCTTGTACAAAATTCAAGCAAAGAAACTCGGTTTCCAAAATTGGTGGG
596210	AAGCTTACATGAGCTAGGGTTTCATTTTGAAGCCATTTCATCAAGTGGTA		1256860	AAGCTTGTACATTATCATGTCCAAATTTAGCAATTTTTCAAGTGTGCAAA
596211	AAGCTTACATGAGGATGACAAACAAGAGACCTCGAACCAGCTACCTCTAG		1256861	AAGCTTGTACATTTGATTCTTTCCAATGATGCAGCCATGTTA
596212	AAGCTTACATGAGGATGACAACCAAGAGACCTCAAATCAGTTACCTCGAG		1256863	AAGCTTGTACTACAGTCGAGCTTTGTTTCTGACAAATTCTCATTTCTCAT
596213	AAGCTTACATGAGGATGATAAACAAGAGACCTTA		1256864	AAGCTTGTACTACCATAGAGGATTGGCTGGCACAGCAGAAGGGGCTCGTG
596214	AAGCTTACATGAGTATTGAGCTAGCTGGAAACCACCTTGCTCTAGGTAGC		1256865	AAGCTTGTACTGTATTATTGCGAGGTGTCAGTAAGGATCTCTTA
596215	AAGCTTACATGCGTGGCAAGAGGGTTCTTGAGATCAATCCTAGACACCCG		1256866	AAGCTTGTACTTTGGTGTATGTTTCTTAGAAATTTGGCCTTA
596216	AAGCTTACATGGAACACGATGTAACTGTGGATTAGTTTGACCACATTGTT		1256867	AAGCTTGTAGAACAACTGTTTTGAGCTTGCACGACCAAATCACAACTGTT
596217	AAGCTTACATGGAACACGATGTTATTGTAGATCAGTTTA		1256870	AAGCTTGTAGATAAAGGTTCGTCTGGTCCTTAGTGATTGGCGCGTCCTTA
596218	AAGCTTACATGGAACATAATGTTACGGTGGATCAGTTCGATCATATTGTG		1256872	AAGCTTGTAGGAAGTGAATTGGATCAAATAATGGCTTTTATTCTTTGAGG
596219	AAGCTTACATGGAACATGATGTTACTGTGAATCAGTTTGACCATATTGTT		1256874	AAGCTTGTAGGAGTTGAATTGGATCAAAGAATGGCTTGGATTCTTGGAGG
596220	AAGCTTACATGGAATAAAAAGATCAACAAAGCTCTGAAGATTAGAATCAT		1256875	AAGCTTGTAGGCAAGAGTAATTATGTTCTTGAATGAAGCTGTGAAGCAAG
596221	AAGCTTACATGGAATACGATGTTATTGTGGATCGGTTTTACCACATTGTT		1256877	AAGCTTGTAGGCGTGGGTCGATCAAATACCTCGACATGACATTTCCAACC
596222	AAGCTTACATGGAATACGATGTTTCTATGTATCAGTTTGACCATGTTTTT		1256878	AAGCTTGTAGGGAGTAAAATGGATCAAAGAGAGGCTTGGATTCTTGGAAT
596223	AAGCTTACATGGAGCATGATGTTATGGTGGATCAGTTCGATCATATTATG		1256879	AAGCTTGTAGTACAATATAACTTTATATGTGATTCATACTAATTCAGAAT
596224	AAGCTTACATGGCATAATCTACCCACCATCATCAAGTTA		1256880	AAGCTTGTAGTCTTCAAAGTCTTTGGGAAGAAGAGATGTTGTTGATGGTC
596225	AAGCTTACATGGCCAGTCACTTCGACCTTATAGAGATGAATCAGGCTTCT		1256885	AAGCTTGTATCAAGATGTAAGTTTA
596226	AAGCTTACATGGGCGTGTACAGGCCCATGAAGTAATCCAATTTGATCCAT		1256886	AAGCTTGTATCAGATGAAAGGTATTGTCAAGGCTAACTTA
596227	AAGCTTACATGGTCAAAAGATGACCAGATGATCCACCACGTCCTACAGAT		1256887	AAGCTTGTATCATGAGAGCAGAGGGGCTTGATTA
596228	AAGCTTACATGGTCAAAAGATGACCAGATGATCCACCACGTCTTA		1256889	AAGCTTGTATCATGATGAATTTTGAGGTGGAATTTGGAAATTTCAACATG
596229	AAGCTTACATGGTCTAGGGTTTCATTTTTGAGACTTTTCCTCAAGTGGTA		1256890	AAGCTTGTATCATGATGAATTTTGAGGTGGATGTTGGGAAATTTCAACAT
596230	AAGCTTACATGTAATTTTTACTATGCAATTATATAATGTATTGTAAAACT		1256891	AAGCTTGTATCATGATGTAATTTTGAGGGTCAAGACTTTCCATTTTTGGC
596231	AAGCTTACATGTAGCTTGCGTTATACATAGAAAGGTGTGTGGATTGTTTA		1256895	AAGCTTGTATCCTGGGTATCGAACCTCGGTGCGTACATCTACTGGGGCAA
596232	AAGCTTACATGTATCGTGTTACATGTTTTGTATTGATGTTGGATTTTATC		1256897	AAGCTTGTATCCTGGTGATTTTGAGGTGGAAGTTTGGAAATTTTA
596233	AAGCTTACATGTTCCCTTGATTTCACCTCTTGCTACATCTCCAAAGGTTA		1256898	AAGCTTGTATCCTTGGGATTGAAGAGGCGATTGATTTGAGAATCAAGAAC
596234	AAGCTTACATGTTCCCTTGATTTTCTCTTTTGCTCCATCTCCAAAGGTTA		1256899	AAGCTTGTATCTCGGGTATCGAGCAAGCCATTGATTTGAGAATCAAGACT
596237	AAGCTTACATTACTTGGGTGAAAAAGAGAGATTTGGAACTAAAGATGTCG		1256900	AAGCTTGTATCTTGGGTATCGTACCTCGGTGCGCCTACTGGGGAAAAGCC
596238	AAGCTTACATTACTTGGGTGAAGAAGAGAGCCTCGGGGTTGAAGATGTCG		1256903	AAGCTTGTATGAGTTCGGGGACAAGAAGTGCCATTGTACTTGTCGAAGGA
596239	AAGCTTACATTACTTGGGTGAAGAAGAGAGCTTTAGAGTTGAAGATGCCA		1256904	AAGCTTGTATGCCCCGTGGAGGAGCTTCTGGAATATGCAATATGGTTATT
596240	AAGCTTACATTATGGCGATTGAAGAGGCCATTGATCTCAGAATCAAATAT		1256905	AAGCTTGTATGCGGTTATCTTTATTTGATGCCTTGTTCTTCAAGTTA
596241	AAGCTTACATTATGGGACTTGAAGAAGCCATTGATCTTAGAATTA		1256906	AAGCTTGTATGTATATACATATACACTCGCTAGATAAAGGTGTTTGGGAT
596242	AAGCTTACATTATGGGGCTAGAAGAGGCCATTGATCTCAGAATCAAGTAC		1256907	AAGCTTGTATGTGTATCCATATCAACTTCGTTGATAAGGGTGTATGAGGC
596243	AAGCTTACATTATGGGGCTTGAAGAGACCATTA		1256912	AAGCTTGTATTTGGACACAGCTCTGTTGATGATTCTATTGATGAGTATGT
596244	AAGCTTACATTATGGGGCTTGAGGAGGCCATTGACCTCTGAATTA		1256917	AAGCTTGTCAATCTGGGTACCGAGGAGGTTAGAAAAGAAGTGAAGGTTGG
596245	AAGCTTACATTATTTGGGGGAATAAGAGAGCTTTGGAACTGAAGATGTCG		1256918	AAGCTTGTCAATTGGCTAAAAATTGAAGACATTATAGGCTTTGGTCCATA
596246	AAGCTTACATTATTTGGGTGAAGAAAAGAGCTTTAGAGCTCAAGATGTCA		1256919	AAGCTTGTCAATTGGTTGAAAATTGAAGAAGTTATGGGCTTTGGACAAAA
596247	AAGCTTACATTATTTGGGTGAAGAAGAGAGCTTTGGAGCTCAAGATGTTG		1256920	AAGCTTGTCACCACAAGGCCATAATCCTTCTGTTGGCTAATTCTAGTTTG
596248	AAGCTTACATTATTTGGGTGAAGAAGAGAGCTTTGGATCTCAAGATATCG		1256921	AAGCTTGTCACTTGCCACTCGAGTTGGAACACAAAGTGTTTTGGGCTTCC
596249	AAGCTTACATTATTTGGGTGAAGAAGAGATCTCTGGAGTTGGAAATGTCG		1256922	AAGCTTGTCAGTACTACCTCTTA
596250	AAGCTTACATTATTTGGGTGAAGAAGATAGCTTTGGAATTGAAGATGTCG		1256923	AAGCTTGTCATGCAATTGCTGCTTTATGTGAAGTCTGTTCAATTGATTCT
596251	AAGCTTACATTCCAACTAGTATTTTCTTCGATTCTCCTAATCCTTTGACC		1256924	AAGCTTGTCATTATGGGTGGAAAGAAAGTGTTGTTGGTGAGCCATCTTCC
596252	AAGCTTACATTCCAACTGGAGTTTCCATTTGAGCTTA		1256926	AAGCTTGTCATTGTTTGTGGAGAGAAGGCATTATTGGTGAGCCATATATC
596253	AAGCTTACATTCCAACTGGTATTTTCTTCGATTTAGTTTCCTTTTGAGTT		1256929	AAGCTTGTCGAAAAACATTGTAGAGCGGATAAAGGAGAGGACTCCGATCA
596254	AAGCTTACATTCGGTGATGATTCTTCATATATCCTTTA		1256932	AAGCTTGTCGATGTTCCCGCAATAGCAAACCATTTCACCTGGTTTGGCTT
596255	AAGCTTACATTCTTTAGGTGAAGAAGAGAGCTTTGGAGTTGAAGATGCCT		1256933	AAGCTTGTCGCAATTGACATGATGATCTTCAAATTCTTTTCCTTATTACC
596256	AAGCTTACATTGAAAGGAGTAAAGGTGTCAGAACTAGGGTCAACTAAAAA		1256935	AAGCTTGTCGTCAATAAAACCAGAGTCGCCATTGCGCTTTTATTGTTTCC
596257	AAGCTTACATTGAGCACGATGTAACGGTAGATCAGTTTGACCATATTGTT		1256937	AAGCTTGTCGTTCTTCACAAATTTCAACTTTTAGTGAAGAGTAGATGTCA
596259	AAGCTTACATTGTGGGGCTTGAAAAGCCCATTGATCTCAAAATCAAGTAT		1256938	AAGCTTGTCGTTCTTCACAAATTTCAATTTCTGGTGCAGAGTGGACGTCA
596260	AAGCTTACATTGTGGGGCTTGAAAAGGCCATTGATCTCAAAATAAAGTAT		1256939	AAGCTTGTCGTTCTTCACAAATTTTAGCTTTTGGCGCAGAGTAGATGTCA
596261	AAGCTTACATTGTGTAGGAAAATAACACCATGAACTCCTCAAATGATGAA		1256940	AAGCTTGTCGTTCTTCATAAATTTCAGCTTTTGGTGAATAGTAGACGTCA
596262	AAGCTTACATTGTTGACTGCTGAGTCTCAAGTATTA		1256941	AAGCTTGTCGTTGTGGGTGGAGATAAAGCATTATTGGTAAGCCATTTATC
596263	AAGCTTACATTTATGTAGTAACTTATGTACTATAACGTGAGTGATCTAAA		1256945	AAGCTTGTCTCCTCTAACCAAATTGACCTCCTTA
596264	AAGCTTACATTTATTCTTGAAGTGTAACTTTATATATGTGGTGTATTACT		1256946	AAGCTTGTCTCTTGATGGCTTA
596265	AAGCTTACATTTTATACATATTGATTGAAAAATTGAATGAGGATGATCAC		1256947	AAGCTTGTCTGGTCATGTCTGCCTGAGTGACCAGAGTCTTGTGAAAGTAG
596267	AAGCTTACCAAAAGTAGGATTGTCAATAGCTTTAGAAGATTGTTGGATAA		1256949	AAGCTTGTCTTATTTCCTAAGCATGCAATTTCAAACGTCAAAGCAAGGTA
596268	AAGCTTACCAAAATAAACCATTCATGCACGCAATCAAGAATAAATGAATT		1256951	AAGCTTGTCTTCCTGGGTAATGGTAAATGTATCAGGACCATTAGGGCATC
596270	AAGCTTACCAAACAATGTTGTCATGTCCAATGTTCATAGATCATTGGCTT		1256952	AAGCTTGTCTTCTACAATCTTTGTATGGTTTTTGAGCTTA
596271	AAGCTTACCAAACAATGTTGTCATGTCCAATGTTTTTAGATCATTGGCTT		1256953	AAGCTTGTCTTGTCGCAAAAGGATTTACTCAAAAGGAAGGAATTGATTAT
596272	AAGCTTACCAAACCCCATACTATCAAGTTGCAAAAGTGACTCCCAACAAA		1256954	AAGCTTGTCTTGTGGCTAAGGGTTATACTTA
596273	AAGCTTACCAAAGAAATGGAGGCCTATAGTGACTACACTTA		1256955	AAGCTTGTGAAAACATGTATCAGATTCACATATAGAGCATATTTTATGTC
596274	AAGCTTACCAAAGAAGTGGAGACCCATGGTAACCGCATTA		1256956	AAGCTTGTGAAAAGGAGTAGCAAGATGAATGTGTGGTTCACGATCCAAGA
596275	AAGCTTACCAAATAGAGATGTGCACCATCACAGAAAACACACATTCTAAA		1256958	AAGCTTGTGAACTAGTTCGATGCTAATCGTCATAGAAAAATATCCACCAC
596277	AAGCTTACCAACAAAATACAAGAGCTTGAGTTGGAGAACACTCAACTACG		1256959	AAGCTTGTGAACTTGGACTTTCATTTCATTTCAAAGCAAATGGGTGATCA
596278	AAGCTTACCAACAAAATCAAAGAGCTTGAATTAGAAAATACTCAGCTACG		1256961	AAGCTTGTGAAGAGTGGTACGATGTCTTTTGAGGATAAAACGCCTAATGT
596279	AAGCTTACCAACATTCTGCATTCCACCAAGGAGCACCAGACCATGATATT		1256962	AAGCTTGTGAAGAGTGGTATGGTGTCCTTTGAGGACAGAACGCCTAATGT
596280	AAGCTTACCAACCAAACATACATCTCCTTA		1256963	AAGCTTGTGAAGAGTGGTATGGTGTCCTTTGAGGATAAAGCCCCAAATGT
596281	AAGCTTACCAACCAAATCAAAGAGTTTA		1256965	AAGCTTGTGAAGTTCGAAGGGAATTGTCAAACTCAGTGGCTTTAGCTTTT
596282	AAGCTTACCAACTCAAATATTGGAAAACATATTGAAAAACCCTAATGAAA		1256966	AAGCTTGTGAAGTTGATTGGAAGAGGTCTTGATGTTCAATTGAGCTCGAA
596283	AAGCTTACCAACTTACCCTCCAATTGTTTTGGACCAAAGCAAGGCATGAC		1256967	AAGCTTGTGAATAAATGCAACAAGTGTCAAATTTGTGCAGATAAGATTCA
596284	AAGCTTACCAAGAATTGAGAAACAATTGTGAATATTTGGAAGATGCCTAT		1256969	AAGCTTGTGACAGAAGGGGATTTTCATCAAACTTCTTCTCTTCTATTCTC
596285	AAGCTTACCAAGAGTTGAGAAACAATTGCAAACATTAGGAAGATGCATAT		1256970	AAGCTTGTGACGGTCATCACATCAACAATTTCTGCATTCTGGTTTTCTGC
596286	AAGCTTACCAAGCAATTATCAAAACTTCTACAATAGCTGAAGGAAGTGCA		1256971	AAGCTTGTGACGGTCGTCACAAGTGCAAATTGTATTTTCAGCCCTTTTTG
596287	AAGCTTACCAAGGTCTGCACCTTGAGGAAAGAAGCAAAGCCAGAGTCTGA		1256972	AAGCTTGTGAGGAAAATTCTCAGATCTCTTCCTAAGAGATTTTCCGTGAA
596289	AAGCTTACCAATAAAAATGGCATTTTTGAAGTGGTTTGAATTA		1256974	AAGCTTGTGAGTGTCGGTGGAGAGAAGGCGCTGTTGGTTAGTCACCTGTC
596290	AAGCTTACCAATAAAGGAAAATAATTCCTCTATTTATATGAAATGATACA		1256977	AAGCTTGTGATGTAGAGTAGACGTCACAGCTCCAGCTTCATGAAATCATG
596291	AAGCTTACCAATCCAAGTAGTAGTGTATAATGTCAATAGGTTGTTAGCTT		1256979	AAGCTTGTGATTGTTAGAGGAGAGAAAGCACTGTTGGTTAGCCATCTGCC
596293	AAGCTTACCAATCCCCTTGATTTCACCCTTTGATCTATCACCAAAGGTTA		1256980	AAGCTTGTGATTGTTGGAAGAGAGAAGGCGTTGTTGGTTAGCCACTTGTC
596294	AAGCTTACCAATCCCCTTTATTTCACCCTTTGCTCCATCATCAAAGGTTA		1256981	AAGCTTGTGATTGTTGGAGGAGAGAAGGAGTTTTTGGTTAGCCATCTATC
596296	AAGCTTACCAATGATTCCGCAAGTGTGATCCCACATCTTTCTATGTCCGT		1256982	AAGCTTGTGATTGTTGGCGGAGAGAAGGCGATGTTGGCTACAGATCGGAA
596297	AAGCTTACCAATTCACCCTCCCTTTATTTCTCCTTTCAAATTCATTTTCT		1256983	AAGCTTGTGATTGTTGGTTGGGAGAAAGCACTCTTGGTTAGCCACTTGTC
596298	AAGCTTACCAATTCACTCTCCCTTTATTTCTCCTTTCAAATTCATTTTCT		1256985	AAGCTTGTGCAGTGTGTGTCCTGATTATAAGCAATTGAGCTTCAATTTAT
596300	AAGCTTACCAATTTTGATTCATCATTTTCTTCTTCACTACCTTTATTACC		1256987	AAGCTTGTGCATTGCCAATTACACTTCCATTTCAGCTCAATTATACTTCA
596301	AAGCTTACCACATCCGAACCCTCACTGCGGTTTTTGGCAGGTTCGTTATT		1256988	AAGCTTGTGCATTGCCAATTCCACAACCATTTCAGCTCAATTTTGCTTCA
596302	AAGCTTACCACATTATCACTTCCTCTTA		1256989	AAGCTTGTGCCTACATTGAAGGAGTATTCTCATCTTTTGGGATACCTATT
596303	AAGCTTACCACATTCCTTATTCACATGTTATCGTTGCATGTTCCAGTGTA		1256992	AAGCTTGTGGAAGATATGCATGGTCCAAAAAGGATAGTGATTCCAATGGA
596304	AAGCTTACCACCAAGTATTTTCTTTCGCTTCTGAAAGAACTTATGCTCAG		1256993	AAGCTTGTGGAATCATTGTGTTATACTTGACCTTGGGATGTTCTTTCTAC
596305	AAGCTTACCACTAAGCTAAGCTCTTGTTGTTGAATAATTGTGCAATGAAA		1256994	AAGCTTGTGGAATCCTCAATGTCAACTTA
596306	AAGCTTACCACTACTATAATAAAAATGTAGAATCATTATGACAATGGTAA		1256996	AAGCTTGTGGAGAGTGGTATGGTGCCCTTCAAGGATAGAGCGCCAAATGT
596307	AAGCTTACCACTATCCCTTCACACTCTATTTGAAGCCCATGTTTTGTATA		1256998	AAGCTTGTGGCAGTAGTGTGGTAACAGATTTGGCATAGTGCAGGTAGTAG
596308	AAGCTTACCAGAAGTAAGAGTGTCAGAAGATTTGGAAGACTGTTGGACAA		1256999	AAGCTTGTGGCTGAAGTTTTCATCAAGACTGTCGTAAAACTACACGGCAT
596309	AAGCTTACCAGAAGTAATGGTTTCAAAATCTTTAGAATATTGTTGAACAA		1257000	AAGCTTGTGGGAATACAGTAGTGAGAAACTGCTAGGGATTGAAGAATCCA
596310	AAGCTTACCAGACCTCTTATTATCAAGTCGCAGAGGTAACTCCCAATAAC		1257001	AAGCTTGTGGGATGCACCGACTCAATTTAGTGTAGTGATGTTGAGGATAG
596311	AAGCTTACCAGAGTTCACTTCTCCACAAAAATAATGTTTATAAGGGAGAG		1257003	AAGCTTGTGGGTCATCACTACAAAGAGACAAGGAAACACAACAAGTAAAG
596312	AAGCTTACCAGATGTTACATCATAAGCTCTTGAAGAAGACTGTACGACTC		1257005	AAGCTTGTGGTATGGATGGCAGTTAGGATTTATGATACTAGTGATGCAGA
596313	AAGCTTACCAGCAAACCTTCTGATCATCTTCTCTAGTATGGCATTTTCAT		1257007	AAGCTTGTGTAAGAAGGCATAGTCAAAACCATCTTATATCCCTTCATGGC
596314	AAGCTTACCAGCCTCCCTATGATAATCAAGCCGGTACAAGTAATGAGAGG		1257010	AAGCTTGTGTATGACATTGCCAAATTTGGAAGCAAATTCAAGTGTGCAAG
596315	AAGCTTACCAGCCTCGTAGCAACAATAACAACAATAACACCAACAATTAT		1257011	AAGCTTGTGTATGTGAAAACACCGATTGTTATATAATGGCTGATAGTTGG
596316	AAGCTTACCAGCCTCGTGGAAGTACAACCAATCAAGCAAATGTGAACTAT		1257012	AAGCTTGTGTCTAATTCTTTGGTGGTGCTATAATCTCCATTTTCATGTTG
596317	AAGCTTACCAGGTGTTTCTCAGTGCTTGAAAGCATGAGATTATTTGTAAC		1257015	AAGCTTGTGTGGATCCATCATTTTATCATCTTA
596318	AAGCTTACCAGTTAGTGCAATATGATTTTCCTGATGAAGAGATCTTGTAC		1257016	AAGCTTGTGTGTAAAAACCCACTAGTTTAGTATGTTA
596319	AAGCTTACCATAATGAAGGCCAAGATTTTTGGTCTTTA		1257018	AAGCTTGTGTTCTCAAGAAATGAGGTGTTTGGGATGGTCATTTGTCGTTG
596320	AAGCTTACCATAATTGCTAAAGCTCATTCGCAATTGAGTTATTCATGTTA		1257019	AAGCTTGTGTTTTGTGCTCAATATTA
596322	AAGCTTACCATATCAAGAGCCATCACTAAATTTCCCTCACCAAAGCTCTG		1257020	AAGCTTGTTACATAAGGAACAAATGCTATGTTGATTA
596323	AAGCTTACCATCATGATTCGAACACGGTAGAGTTCGAAACAATTTTGCCG		1257022	AAGCTTGTTACGACCATCACAGGCCTATGACGAGCGTCACGCGGCCAAAA
596324	AAGCTTACCATGAGGCCATGCAATAGTACTTGAGAAATGATCATGTGATT		1257023	AAGCTTGTTAGAAAAATCCCCAGGTCTTTGCCTAAGAAGTTTA
596325	AAGCTTACCATGCAACCTTGCCAATTGAGCCAAGACATGAACTTATTA		1257024	AAGCTTGTTAGAATGAGCAAGTGTAACTCCAGATTCCACCCATCGTGATT
596326	AAGCTTACCATGGAAGCGCACATCCGGAGCATTTGATCAGCCACATCAAT		1257025	AAGCTTGTTAGACCGTCAAATGTAGAACCTGTTTGATTTCCCAATCTATT
596327	AAGCTTACCATGTTGTCATGCCCTACCAGCCAGTGTAGCAAACAAACCCT		1257027	AAGCTTGTTAGTGTGTCTTCATATGATTGACCATATATATGCTTACAAGG
596328	AAGCTTACCATTAGACCTTCAATCCCACTTGTGATAAACCTTCACTAGCT		1257031	AAGCTTGTTATCTCTTGGTTAGATCTTTCTTCCCTAGCTTTTACTTTATG
596329	AAGCTTACCATTATTCACAAACTTCAATTTCTGATGTAGCATTA		1257032	AAGCTTGTTATGGATGATGTACTACTCATTTTGGAATTGGCATGCGCATA
596330	AAGCTTACCATTCCTCAAACCATGTTACACACGGGCTCCTATGACAACAA		1257034	AAGCTTGTTATTGTTGGCGGGGAAAAGCCACTGTTAGTTAGCCACCTGTC
596331	AAGCTTACCATTCTTCACAAATTTCAACTTCTGATGCAGAATTGATGTCA		1257035	AAGCTTGTTATTGTTGGCGGGGAGAAGGCGTTGTTGGCTACAGATCGGAA
596333	AAGCTTACCATTCTTCATGAATTTCAACTTCTGATGCAGAGTTA		1257036	AAGCTTGTTATTTTCTTGTTTAGATTTTTCCTCCCTAGCTTTTACTTTAT
596334	AAGCTTACCATTCTTTACAAATTTCAATTTTGATACAGAGTGGATGTCAT		1257037	AAGCTTGTTCAAGAACTTTCTTCAGTGCTTCTCTATGCGCTTCTGAGTTC
596335	AAGCTTACCATTGAAATAAGTTGATCTCCACTCATACATAAAAGTTATAG		1257038	AAGCTTGTTCAGAGTCACTGTTATCCTTATACTTA
596336	AAGCTTACCATTGAATCTGACGTTA		1257040	AAGCTTGTTCAGTCAAGTGACTCTGAGCAGATGCTAAAGAAAATGTCCAG
596337	AAGCTTACCATTTCCAAAACCAACCTTA		1257041	AAGCTTGTTCAGTCCAATGTGCATGTCCAAATGCATTTCACTTGATCTCA
596338	AAGCTTACCATTTGAGTAGCACAACAAAGCAAATGCCGCAACATTTTGCC		1257042	AAGCTTGTTCATCAGAAAATAACAGAACTGAATTTTA
596339	AAGCTTACCCAAAGAGACCCGTCGACCCTCTTGAATTTGGATTGCCAAAT		1257043	AAGCTTGTTCATCTCATGCAAGGTTGTGGTGAAACCCTAACTGATAAGAT
596341	AAGCTTACCCAACATGGTTAGATTTTAGCTTA		1257045	AAGCTTGTTCCAAATGAGAGTTAGGAATCCTGGCATCATAGTTCTTGGGA
596342	AAGCTTACCCAAGAGATGAATGCCTATTGTAACTGTGTTGAAACTATCTA		1257046	AAGCTTGTTCCAAGGAGTTCGACCTAAAAGTCAACATTTTA
596343	AAGCTTACCCAAGAGATTGAGGCCTATGGTAACTGTGTTGAAATTGTCTA		1257048	AAGCTTGTTCGAATTAGAATCCTAGCCACATCGAATTTTA
596344	AAGCTTACCCAAGGAGTTTCTTGATTTTA		1257049	AAGCTTGTTCGTCAGAACCAGGCTCTGATACCAAGTTGAAAATAAGGTTT
596345	AAGCTTACCCAAGTAAGATGTGTGTAACTTCAAGTTTTACATAAATAATG		1257050	AAGCTTGTTCTCATCAATTGCTTCAAATCCATACGTATTCTCAAACGTAC
596346	AAGCTTACCCACGTGTATCTGGAATCGTCATCAACCACTACGTAGGCATA		1257051	AAGCTTGTTGAAAAGGTTTATAAGGGGGTGGTTGTTGATGAGGTGGTTGT
596347	AAGCTTACCCACTGTTAGTTGGTTCAGAGGTATCTAGCATTGAACTCGGT		1257052	AAGCTTGTTGAAATGTTTATGGCGAAAGAAGGGAAAAAGTGGCGTTTGTT
596348	AAGCTTACCCACTTCATGATCTTCTTTTA		1257054	AAGCTTGTTGAAGAAGTCATACAAGATACCTAGATGAATTAGGGTTTCCC
596349	AAGCTTACCCAGAACCTTCTTGGGCAACACATTCAAAGAAGAGCCGGTGT		1257055	AAGCTTGTTGAAGAAGTTACACAAGATACCAAGGCAAACCAATTCCAAAC
596350	AAGCTTACCCAGAACCTTCTTGGGCAACACGTTCAAAGACGAACCAGTAT		1257056	AAGCTTGTTGAAGAAGTTACGAAAGACACCCAGATGAACTAGGGTTTCCA
596351	AAGCTTACCCATAAACACTTCTATTTTCAAGCATTTA		1257057	AAGCTTGTTGAAGAAGTTACTCAAGATACCCAGACAAAGTAGGGTTTCTA
596352	AAGCTTACCCATAACATGATGGTCATGAATTTACCGCTACAGAAATTA		1257059	AAGCTTGTTGAAGAAGTTACTCAAGTTACCCAAACAATCTAGGGTTTCCA
596353	AAGCTTACCCATAGCTTGATAGTCATGAATTTATCGCTACAATGACAAAA		1257061	AAGCTTGTTGACCATCTGCAGCAGACTCCTTCTAAGATTTCGATCCTATC
596354	AAGCTTACCCATAGTTTGATGGTCATGAATTTACCGCTACACCACCAAGT		1257062	AAGCTTGTTGACCATTTGCAGCAAACACCGTCTAAGATTTCAATCCTATC
596356	AAGCTTACCCATTCCATGATCTTCTTCAATATTA		1257064	AAGCTTGTTGATCAAAGTCACGTCCAGAAGCAAAACAACTGAGAGAATAT
596357	AAGCTTACCCATTCGATGATCATCTTCAAAATAGCTCATACAACATATGA		1257065	AAGCTTGTTGATGGATGTCTAGAGGAAATTA
596359	AAGCTTACCCCAAATAATGACAACACACTACATCGAAGGAAGTAGGGTTC		1257068	AAGCTTGTTGCACCTCTTGTCCAAAACCAGGAAGTTGTCTCTTTCATCCG
596360	AAGCTTACCCCAAGATAAACAATGTTCTTA		1257069	AAGCTTGTTGCATAAGGAATAAATCCTATGTTGATCAAAACTCCAATTGG
596361	AAGCTTACCCCTAAGTTTATTGGGTCATACCAGATTCTTA		1257070	AAGCTTGTTGCATAAGGAATAAATGCTATGTTGATCAAAACTCTAATTGG
596362	AAGCTTACCCGGAAGAGTACTTGATTTATAATGTTA		1257072	AAGCTTGTTGCATAAGGAATAAATGCTATGTTGATCAATACTCTAATTGG
596364	AAGCTTACCCGTTCCCTTGATTTCACCCTTTTCTCCATCACCAAAGGTTA		1257073	AAGCTTGTTGCATTGGTCGAGACCATGAAAGGTAGTTTA
596365	AAGCTTACCCGTTCCCTTGATTTCACCTTTTGCTCCATTTCCAAAGGTTA		1257075	AAGCTTGTTGCATTTCTACGCAACAGCCTGCAATCAAGAACATGCATCAG
596366	AAGCTTACCCTACAACAAAGAAGGAATAGCCGTCAATGTGCCATGACTGC		1257076	AAGCTTGTTGCGAGAGAGGGGATTCTTTCTGCGTAAAAGGTTATGGCTGA
596367	AAGCTTACCCTCTTTGGGTGAAGAAGAGAGCTATGGAATTGAAGATGCCT		1257078	AAGCTTGTTGGATGCCCCGACTCATTTTGGTGTAGTGATGTTGAGGATAG
596368	AAGCTTACCCTCTTTGGGTGAAGAAGAGAGCTTTGGAGTTGAAGATGCCT		1257079	AAGCTTGTTGGATGGGATTCATAGTTGTACTCCGATTATTTGGATCTTTG
596369	AAGCTTACCCTTCTTCACTTGACTCTTA		1257080	AAGCTTGTTGGATGGGATTCATTGTTGTACTCTGATCATTTGGATCTTTG
596371	AAGCTTACCCTTGTAGACATTTTCCAGCAAAGATGAAAAGGCCTTCGTTA		1257081	AAGCTTGTTGGCCTTAGAAGCCTTA
596372	AAGCTTACCCTTGTAGACATTTTCCTGCAAAGATGAAAAGGCCTTTGTTG		1257083	AAGCTTGTTGGGTGGGATTCATTGTTGTACTCCGATTATTTTGGATCTTT
596373	AAGCTTACCCTTGTGGACATTTTCCTGCAAAGATGAAAAGGCCTTCATTA		1257084	AAGCTTGTTGGTTTTGTTGCATAGCTTGGTTAGCACTTTGGTTTTGGTTA
596374	AAGCTTACCCTTTGAATGTGGAGGTTTAGGGTTGTAGCTTCAAAGCTGGG		1257085	AAGCTTGTTGTGAAAGACCCAGTGGTTCCCAATTACTTA
596375	AAGCTTACCGAAGCATTGTCGTGGCTTGAAACTCCTTGGAACCAGACTTC		1257087	AAGCTTGTTGTGCTTTGGCCTGGGCTGCTCGCCAACTAAGACAGTATATG
596376	AAGCTTACCGACCAAATCAAAGAGTTTGAGTTGGAAAACACTCAATTATG		1257088	AAGCTTGTTGTTCTTCACAAATTTCAGCTTTTGGTGTAGAGTAGATGTTA
596377	AAGCTTACCGATCAAATCCAGATACGGCTACTAAGCTCACTAGTCCCACT		1257089	AAGCTTGTTGTTCTTCACAAATTTCATCTTTTGGTGTATAGTAGATGTCG
596378	AAGCTTACCGATCCCCTTGATTTCACCTTTTGCTCCATCACCAAAGGTTA		1257090	AAGCTTGTTTACAACTCTATCTAATGATGATGATTA
596379	AAGCTTACCGCAAATCAGAAACTCTTCAATCCTTGAACCCAAAGATTGTA		1257092	AAGCTTGTTTAGATAAGTGAGAACTACAGTATATGACCAAATATTGTTTT
596380	AAGCTTACCGCCGATCGTATGCACCTTGTAGAAATCATGGCTCTGCTACA		1257095	AAGCTTGTTTATCAATGTAATTCATTCCATGTAAAACAAATGTGGTTTTG
596381	AAGCTTACCGGAACTGAACCATAACCATCGATGAACCAAACCGAATTTCA		1257096	AAGCTTGTTTATCAGGAAGAGACAAACGAAGGCTTGGATATGACAAAGCA
596382	AAGCTTACCGGCGAATCTTCCGATCATCCTCTCCGATATGTCATTTTCAT		1257097	AAGCTTGTTTATGTCTGTGCATTGCGCTCAAGGTACAAACCAGAGGTTGG
596383	AAGCTTACCGGCGAATCTTCCGATCATCTTCTTCGGTATGTCATTTTCAT		1257098	AAGCTTGTTTATGTTTTATACTAGTTTATTAGTTTATGGTAGTGTTTTAT
596384	AAGCTTACCGGGGAAATAGAGACTCTAGGGGAATAAAAGGGTTATCCATA		1257099	AAGCTTGTTTATTTGGGAAGCCCTAATTCATCTAGGTACCTTATGTGACT
596385	AAGCTTACCGTTCTTCACAAATTTA		1257100	AAGCTTGTTTCAAACCATATAGATCAATTGTCAACTTACATACTTTCCCT
596386	AAGCTTACCGTTCTTCACAAATTTCAGCTTCTGGTGTAGAGTAGACGTCA		1257101	AAGCTTGTTTCAACTTCACCATGTCACTCATTCTCCATCTCAGGCAGGAT
596388	AAGCTTACCTAAAGAGACCTGTCGACCCTCATGGATTTGGATCGCCAGAT		1257103	AAGCTTGTTTCATTCTGAACGACAAATGACAGTATCTTCTCTGAGAAGTT
596389	AAGCTTACCTAAATAGGAGTATAGTAAATAAAAAGATACGAAAAAGGGAA		1257104	AAGCTTGTTTCCAGTACTCAGACTGAAGGTTGTTCATGACTTATTACCCC
596390	AAGCTTACCTAACAATGTTGTCATGTCTAATGTTCTTAGATCATTGGCTT		1257107	AAGCTTGTTTCTAAAAACCCACTTAGTGCCTATGATATGATGATCACGCG
596391	AAGCTTACCTAACTTGCCCCATTCAGTTGCAACCAACTCTAACTTCTATA		1257108	AAGCTTGTTTCTCCCCAGTGAGACCTCAGCAAGTGGTCAGCCTTGCCTTG
596392	AAGCTTACCTACCTTTGGAGAGGGCCCCCTCCCCTTCAAGTATCTTGGGG		1257109	AAGCTTGTTTCTCCCCAGTGAGATCCCCGGCAAGTGTTTAGACTTGCCTC
596393	AAGCTTACCTAGAGCAGCGTTCGACACAGTATAATTCAAATTTGAGGCTG		1257110	AAGCTTGTTTGAAATTCCTTTACTGCAAGAGGAGTTATCAGTTGCATATT
596394	AAGCTTACCTAGTGGATGTAAGGTCCACTGCCTCTTGATATTGGAGAAGA		1257111	AAGCTTGTTTGAGACGTCTTTGGTATAACTAACCATGACAGACGGCCATC
596395	AAGCTTACCTAGTGGGCAAATAATCCACTGTCCCTTGGAGATGGAATGAG		1257112	AAGCTTGTTTGATACGTCTTTGGTATAACTAACCATGACAGACGACCATC
596396	AAGCTTACCTATAAAACACTAAGGTTTCACCTTTGGTACCCATGTCATCA		1257115	AAGCTTGTTTGATGATGTAATATTGAGTTGAACTTGGTCCAAAATCTTTC
596397	AAGCTTACCTATACCCTTGATTTACCCCTTTTCTCCATCACCAAAAGTCA		1257116	AAGCTTGTTTGATTACTTGAATTTTGCTCAATTATTTTA
596398	AAGCTTACCTATCCCCTTGATTTCACACTTTGCTCCATCACCAAAGGTTA		1257117	AAGCTTGTTTGATTACTTGATTTTTCTCAATTATTTTA
596399	AAGCTTACCTATCCCTTTTATTTCACCCTTTGCTCCATCACCAAAGGTTA		1257120	AAGCTTGTTTGCCTTGGAAGACCTACTTCATTTTGGTATCTTGTGTGACT
596400	AAGCTTACCTATTGGAGCAAGGTCCAATGCCTCTTTCACTAATTCCAGAA		1257121	AAGCTTGTTTGCCTTGGAAGCCCTAATACATCTGGGTATCTTATTGACTT
596401	AAGCTTACCTCAAATTTCACAAATCGACTCAACACCTTGAGTTACCCATT		1257122	AAGCTTGTTTGCCTTGGAAGCCCTAATTCATCTGGGTATCGTGTATGACT
596402	AAGCTTACCTCCAAAGGCCCTGTCAAGATCACTTCCAAGGGTCCTATCAA		1257123	AAGCTTGTTTGCCTTGGAAGCCCTAATTCATCTGGGTATCGTGTATGGCT
596403	AAGCTTACCTCCACTACATATGAATCAATTATTTA		1257124	AAGCTTGTTTGCCTTGGAAGTCCTAATTTATCTGGGTATCTTGTGTGACT
596404	AAGCTTACCTCGATTTGCAAAAGAACTATAGGTATTGGGAAGAGAGATGC		1257127	AAGCTTGTTTGTCAAGGAAGCCCTAATTCACCTGGGTATCTTGTGTGCCT
596405	AAGCTTACCTCGTGCTCAAGAAAGTTTTGTCTTTCGCGCTCGATTCCAGA		1257128	AAGCTTGTTTTGCATTTGCTGTATGTTGTGTGTGGTGCAAAACTAATTTT
596406	AAGCTTACCTGAAGATTTCTACATTCCTTCATCTTCTCGAGTTCGTCGAT		1257130	AAGCTTGTTTTTATGGATAGCTCATCACTATGTGTATTTGGATTTTGTAT
596407	AAGCTTACCTGAAGATTTCTTACATTCCTTCGTCTTCTCGAGTTCGTCGG		1257132	AAGCTTTAACCTTCAGATTTGAGGCTCCGCAAGCGACCGTGATTTCAGAG
596408	AAGCTTACCTGAAGGGTCTTCATCTTCGCATATTTACTCTGAATTCAACA		1257133	AAGCTTTAAGGAGATATAAAGTTTGAAGCATTTAGAGCATCATGGCTCAA
596409	AAGCTTACCTGAATATTTCTTACATTCCTTCGTCTTCTCGAGTTCGTCGG		1257135	AAGCTTTACAAAAGGTCCTAGAGCAGGCCTATGTGGACCATGACGTGAAA
596411	AAGCTTACCTGTAGCATCTTCATCTTCTTCACCTTTGTTGTTTCTACGAA		1257137	AAGCTTTACAACCGACAACCAAACTTTTATTAGTTTTATCTTTCAACCTT
596412	AAGCTTACCTTCAGACGTTTATCACGCTCCATTTGGTAGTCGACCTTACT		1257139	AAGCTTTACACCTACTTTTTCTTCCATACCGGCATCTAGCCCTGTCATGT
596413	AAGCTTACCTTGATGGTTGGTTGAAAGACTCGCGTGCGGAGAACTACATG		1257140	AAGCTTTACACCTGAGCTTAGTATACACACAGGATAAAGTCGTGGATAAT
596414	AAGCTTACCTTTCACATCGTACTTTCAATTCCCTTCTCTTCTGTTTTCAC		1257142	AAGCTTTACATAAAATGTTGGAACATGATTTTACTGTGGATCAATTTGAC
596415	AAGCTTACCTTTGAAGTAGAAGATGAGAAGATTGAGTTTATTCTATCTAA		1257143	AAGCTTTACATAAGGTCCTAGAGCAAGCCTATATGGACCATGACGTGACA
596416	AAGCTTACCTTTGACTTAGGACCTACTATCAAGCAAGTCAAATTACCCAA		1257144	AAGCTTTACATTACACAACTTATAGGGGACCTTA
596418	AAGCTTACCTTTGTCTTTGCTCAAGTATCTTTTCAAGAGCCTTGACCTCC		1257147	AAGCTTTACCCACAACTGATCTAGAATGCTTTGGTGACCCCTCGAGCTCT
596419	AAGCTTACCTTTTCTTACCTTTTCTGATGAGACTTCTAGAATTTGATGAG		1257150	AAGCTTTACCTGCTATTGCAGGTCACTAAGTTTGATCTATAAAAGACAAA
596422	AAGCTTACGAAAGTGAAGCCACTAGTACTCATACGTGAGTTTTCATTCCG		1257152	AAGCTTTACGCTCCGAGAACACCACAAAAATGCTGAATTACACCGCGCTG
596423	AAGCTTACGAACCTAGGTCTTA		1257153	AAGCTTTACGGGTGGAAGGGGAAGAAGATGATGAAGTTTTTGAAGGAATT
596424	AAGCTTACGAACTCTTGGTTAGATCATTCTTCTTTAGCTTTTACTTTACT		1257154	AAGCTTTACTACTCAAGTGTCTGGGAGATACCAAAGCATATTTGGCCATC
596425	AAGCTTACGAAGACCCCTTTCAGGTAATGTGTTCCTCTTCTTCTTATGAT		1257157	AAGCTTTACTGAATGATCCTCAATAAATCTCCAACGAGTCTTTTGTGGGT
596426	AAGCTTACGAAGTATCCACCTCGGGCGATAATATTTGCAAAAGGATCTAC		1257158	AAGCTTTACTGGGACACATGTCAAAAAGTTCGTTTTTA
596427	AAGCTTACGAAGTATTCACCTCAGGCGACAATATATGTAAAAGGATCTAC		1257159	AAGCTTTACTGTTGATCGATAAAGTTGTTCTGACAGAGGGAGGTAGTAGC
596428	AAGCTTACGAAGTTCAGATGACCAAATCTTTTGTGCCACAACTCCTTTTC		1257160	AAGCTTTACTTCCCTAGCAAACCCAAGTCTAATTGAGGAGTCGTTACAAC
596429	AAGCTTACGAATAACAGAAAATTCTGGGCTTCATTCTGAGCCCATTAGGT		1257161	AAGCTTTACTTTACCTGCACGAACAACATGGCTGAGTATGAAGCCTGCAT
596430	AAGCTTACGAATCCAGCAAGCTGTTTTGGCCAAGTGTGCTATTTTCAAGG		1257162	AAGCTTTACTTTCCTTCCACTGATTACTTTGGAAATAAAGTCCTTTTCAA
596431	AAGCTTACGAATGTATACGCAACAATCATAACCACTTCTAGAGAAATCCT		1257163	AAGCTTTAGAAACACATGGTTTTATCCTAAGAAAAAGTAAGACAGAGTAT
596432	AAGCTTACGACAAATACTTGTCGGGCGATAACACTTTCAAGAGCATCTAA		1257164	AAGCTTTAGAAAGAGATCATATTTCTCTAGTAAAATAAGTGTATGATAAA
596433	AAGCTTACGACAAATTACTTATCGGGCAATAATATTTTCAAAAGAATCTA		1257165	AAGCTTTAGAAATAATCACACCCACCATTGTGCACGCGATAGGGCATTA
596434	AAGCTTACGACAACAGCATGTCGGGCAACAATGTTTTCAAAGGATCTACT		1257166	AAGCTTTAGAAATCAAACAAGGAAAATCATTATACAGATGAAAAGATTGT
596435	AAGCTTACGACAACTATATGTCGTGCGACAATACTTTTA		1257167	AAGCTTTAGAACCAAGGATTCAACCAGATGTAGTTGAATTTTGGATCTGA
596436	AAGCTTACGACAACTTACTTACCGGGCGACAACATCCTCCCAAAGATCTA		1257168	AAGCTTTAGAACTCGGCCTTATAAAAACTCGCGACGAAGTGTTCATTACT
596437	AAGCTTACGACAACTTACTTGTCGGGCAACAACATCCTCCAAAGGATCTA		1257169	AAGCTTTAGAAGAAAAATAGGAAGGTATAGTTGAAACAAGTTTCCATCTA
596438	AAGCTTACGACGACTTACTTGCCGAGCGACAACATCCTCCCAAGGATATA		1257170	AAGCTTTAGAAGCTAGATGTTCATAAGCTAGTGATTTAGAACCAATCCCA
596439	AAGCTTACGACTTGTGCATAGTCATCGATTGAGGGCCAACTGTTGTATCA		1257171	AAGCTTTAGACTTCAAACAAGGAAAATTATTATGCAGATGAAAAGATTGA
596442	AAGCTTACGAGACTGAAAGTTGAAACGATGGAAGAGGTAATGCTTGTTGC		1257173	AAGCTTTAGAGACTTGCCGATGAAGAAGAAGATGACAAGAAGAAGAGGAA
596443	AAGCTTACGAGAGGGAGGTGAAGAGGCTTCGTGCATCTTATCTTCCTGTG		1257174	AAGCTTTAGAGATTTCTCAAAAGACTTTGGTATTCAACTAATAAGGATAC
596444	AAGCTTACGAGCGTCTTATTCTTGACACGTATGTTCTTTTTCAATAGCAT		1257175	AAGCTTTAGAGCCCTTCCTCTTGCACAGTGTTGAAGCAGATCACCCCATG
596445	AAGCTTACGAGTCAACGGATCAGGCCATTCTTTCTCACAGTCCTGACTTG		1257177	AAGCTTTAGAGGCTAGCGATCCAGAAGTTGTTCCAACCTATGAATCAAAT
596446	AAGCTTACGAGTCCGACACCCATTACAACACTACGTCTAATCATCAATTA		1257178	AAGCTTTAGAGGGTATTTCCCGAAAAGGAACTTGGATCCCATCATGCTGT
596447	AAGCTTACGAGTCGGTATTGCATACTATGAAATTGTAAGTGCAAACACTA		1257179	AAGCTTTAGAGGTTAGAAATTGAAATATAACTCGCATATAAGTACAAACT
596448	AAGCTTACGAGTCGGTGTTGCATACTATGAAATTATGAGTGCAAACACTA		1257181	AAGCTTTAGAGTCTTATGGAATCTTCTTA
596449	AAGCTTACGAGTTTCTAATAATGGGAATAGTAAGATTCTAACTCAGTTTT		1257182	AAGCTTTAGAGTGTGAAAGAAAGGAAGTGTGAAAGTTGTCCTAATCGTGT
596451	AAGCTTACGATCTTTTGAACTTGATTGCTCTAGTCTTCCTGCTTTGACTT		1257187	AAGCTTTAGATATCTTCAATGGTGAGAGTTCAAGTTTCAATCCCACAAGT
596452	AAGCTTACGATGTATACACCTCGGGCGACAATATTCGCAAAAGGATCTAC		1257188	AAGCTTTAGATCATCTTGATTCTGTAAGAACAAAAATTGTTCTACAACAG
596453	AAGCTTACGATGTATATACCTCGCGCGACAATATTTGCAAAAGAATCTAC		1257189	AAGCTTTAGATCCAAAGATTCAACCCGATGTAGTTGAATTTTAGATCTGA
596454	AAGCTTACGATGTCTACTAATCACATGTAAAATTTCATGTTCATCCAATA		1257190	AAGCTTTAGATCTTGTGACTGCTTCAAGCTATAAACAAGAGATGTTAGTG
596455	AAGCTTACGATGTCTACTTCAAATATTATGTTGAACAAAATTTCAAAATC		1257191	AAGCTTTAGATGAAAACTAAAAATTACGATGTTACTTTTGATGGATTAGA
596456	AAGCTTACGATGTCTGTTTCAAATTTTATGTTGTACAAAATTTCATAATC		1257192	AAGCTTTAGATTCAGAGTCATCCCATATTTCCATGAGTCCCTTCTTATTT
596457	AAGCTTACGATTGTGTTTCGTGGGATTTTCTTAGAAGCATGTTA		1257194	AAGCTTTAGATTTGCGATAAAATCACTATTATTA
596458	AAGCTTACGCAAGGATGAAGAAGAGTGGCAGTCAGTCAGGGCAACAACTT		1257195	AAGCTTTAGCAATCATGTGATCCAAGGCTCCTAGGAGGCCCCTATGCTCA
596459	AAGCTTACGCACAATGTAACACCCTTCTAAAATACCTCAATTATTTA		1257196	AAGCTTTAGCACAAACGTTCATCAAAATTGTTGTCTAAGAGCTTTTTAGA
596460	AAGCTTACGCAGTGTGTGTTGATTTTGAGCAATTGAGCTTCAATTTATAG		1257197	AAGCTTTAGCACAACTGTTCATCAGAACCGTTCTCTAAGAGCTTTCTAGA
596461	AAGCTTACGCATGCAGTCAGGCTTACCGAAGCAGTTCTGGGCAGAGGCAG		1257198	AAGCTTTAGCACGAACATTCATCAGAACCGTTGCCCAAGAGCTTTCTAGA
596462	AAGCTTACGCATTCGCAAATGGTTATCGGTATGTCACCTGACAGACGATT		1257199	AAGCTTTAGCACGAACGTTCATCAGAACCATTCTCTAAGAGTTTTCTTA
596463	AAGCTTACGCCCGTCTTCATCCTCTTCAGAAAGACAATAACTCGACATCA		1257200	AAGCTTTAGCATAAACATTCATCGGAACCGTTTTCTAAGAGCTTTCTAAA
596464	AAGCTTACGCCGACCAGGTATATGTGTGAGAAGACTCTGACGATCTCGGG		1257201	AAGCTTTAGCATAAATATTCATCAGAACGGTAGTCTAAGAGCTTTTTAGA
596465	AAGCTTACGCCGACCCGGTATATGTGTGAGAAGACACTGACCGATCTCGG		1257203	AAGCTTTAGCCACTCCATGATCTCCTTCATATTTGACCATGTAACAGATG
596466	AAGCTTACGCCGACCCGGTATATGTGTGAGAAGACTCTGACCGATCTTGG		1257206	AAGCTTTAGCGAAAATCATAGGGGCAAATGTTTTGAAATTTTTCAAGAAG
596467	AAGCTTACGCGTGGCATTCTTGACGAGATTAGAGAAGGTCAGAAGTCAGA		1257207	AAGCTTTAGCGTAAAATAAATTATGCTCATCGATTGAAATTGGTATTTA
596468	AAGCTTACGCTCTTTGGGTGACGAAGAGAGCTTTGGAGGTGAAGATGCCT		1257208	AAGCTTTAGCGTAGATCTCTCATTTGCACAAGCCAGTTTGAATCATGCTA
596470	AAGCTTACGGAAAAGACAATATCAAAGCATTCAAATGGACATTA		1257209	AAGCTTTAGCGTCTCCTCGATTAGTGCCGACATTCATTCTGTTTCCTGTC
596471	AAGCTTACGGAAAATACTTGTCGGACGATAACACTTTCAAAAGGATCTAC		1257211	AAGCTTTAGCTTATATAGACAAGCTAAACGAAATTTTCAAATGCAAGCTA
596472	AAGCTTACGGAAAATTACTTGTCGGGCGACAACATTCTCAAAAGAATTTA		1257212	AAGCTTTAGCTTTTCCGTTCTTCGACCGTGCTCTTCAGTTTTTCTCTTGC
596474	AAGCTTACGGCAACTTACTTGCCGAGCGACAACATCCTCTCAAGATCTAT		1257213	AAGCTTTAGGAACGAGTTCACAAACATTGTTTCTTTCAAATTTATTTA
596475	AAGCTTACGGCAATTATCCAGGAAACATATCACCGGTTACTGGGAGATGC		1257215	AAGCTTTAGGAAGGTGAACGGAACTCGTAGCTAAGCTCAAGGTTGATCCA
596476	AAGCTTACGGCAGGTAAGCGAAAAAGGAATGACTTCGAACAATCCCGTCG		1257217	AAGCTTTAGGAGTTATTCAGGTCGATATTATTGTAGGCACAACTATAAGA
596477	AAGCTTACGGCCACTTACTTGCCGAGCGACAACATCCTCTCAAGAATCTA		1257218	AAGCTTTAGGCATTGTGTAACGCGTGACCATGTGTTATCACATACTAACA
596478	AAGCTTACGGGAATTCAGACCCAAGACCTCAAACGAAAGAAATTAGATGT		1257220	AAGCTTTAGGCTCAATCATACCCATCATATCAATTCCCCACATGGAGAAT
596479	AAGCTTACGGGTAGATGTTATATATATACAATGGGAAGATACTAGTTGTT		1257221	AAGCTTTAGGCTCAATCCTGTCAATCATACCAATTCCCCACATGGAGAAG
596480	AAGCTTACGGTAACTTACTTGCTGAGCGACAACATCCTCTCAAGAATCTA		1257222	AAGCTTTAGGCTTGATGGCACCAATCGTGCTAATTCCCCACAATGAGAAA
596481	AAGCTTACGGTAGTGTAAAATGCCCCTCCACCATAACTTGATTGCCCAGA		1257223	AAGCTTTAGGGGCTTGCTTCAGACCATATAAAGATTTTTCAATTTA
596482	AAGCTTACGGTTCAAGCAACTTGCATTCAAAATCAGTCGAGCTGAAGTTT		1257224	AAGCTTTAGGGTCATCCAGTTCTGAGTTGAGGCGAGTCAAGCAGCAGTTA
596483	AAGCTTACGGTTTGCGCAAAAATGGAAAAGGGTGTTTGAAATACTAAGTG		1257225	AAGCTTTAGGTTAGAGGCCTTATTA
596485	AAGCTTACGTAATAAATCGCTACCAATTGAATAAACGATAAACTGTGCTA		1257226	AAGCTTTAGGTTGAAATTGTTGACACTTAGAATTTTTCAACGTAGTTACC
596487	AAGCTTACGTAGAGCATGATGTAACTGTGGACCAGTTTGACCATATTGTG		1257227	AAGCTTTAGTACTGTCATGATTGATATAACTTGATAGTCACATCAACAAA
596488	AAGCTTACGTAGAGCATGATGTAATTGTGGATCCATTTTACCACACTGTG		1257228	AAGCTTTAGTAGTGCTTACCATAGGATGATACTTTA
596489	AAGCTTACGTAGTTCTGGATAGCAAATGTTTGTGAGATTGTCGATTTTA		1257230	AAGCTTTAGTCGATGATTGGAATTATCACTCAAACTTTA
596490	AAGCTTACGTATTGGGAAGGTAGAACAAACTCCTCATATCCCATAACTCA		1257231	AAGCTTTAGTGAAAATGTATGCTAATTGCTTTTCAGTAGTAACATGCTCC
596491	AAGCTTACGTCACCAGTAAGAAGCCCGACATCAAACTTCCCACAGAAATC		1257232	AAGCTTTAGTGGGTATGATGTTTGTTGTTA
596492	AAGCTTACGTCGACCCGGTATATGTGTGAGAAGACTCTGGCCGATCTAGG		1257233	AAGCTTTAGTTAGGATGAAGCAAGAGAAGGATGCTTAGGAAGACAACTTG
596493	AAGCTTACGTCGTAGTGTTTTGGCAAAAGTTGCTCCATGAATTCGAATTT		1257234	AAGCTTTAGTTCAGAAGCTCTGGGTGTGTGTTCTTAGGAGTGTCCCCTTA
596494	AAGCTTACGTCGTAGTGTTTTGGCAGAAGTTGCTCCATGAATTCGAATTT		1257235	AAGCTTTAGTTGTTGAAAGACTTGCTCATTCATTTAGTATTACTGTCTCT
596495	AAGCTTACGTCGTAGTGTTTTGGCAGAAGTTTCTCCATGAATTCGAATTT		1257236	AAGCTTTAGTTGTTGCTAAACACAAATATCATGCTACTGTTTTGCCCCCA
596496	AAGCTTACGTCGTCCTAACACAGGGTTGTAGCTAATCCCACCACATGTAC		1257238	AAGCTTTAGTTTTTGAAAACGTCGATGTGACGCCCTTTTGCTTATATGCG
596497	AAGCTTACGTCTTTGTTTCCATTGCTTTTGCTTTATGTTTTGTAATAGCC		1257240	AAGCTTTATAATATCAAGAATACTCTAGTTCATACAGGGTATCCCTTGTC
596498	AAGCTTACGTGACACTATATTTGTTGAGTTATATTA		1257241	AAGCTTTATAATATCAAGAATACTCTGGTTCGTATAGGGTATCCCTAGTC
596499	AAGCTTACGTGCCTCAGGAGATCACAATCAACCAATTGGAGACGGTCGTA		1257243	AAGCTTTATACATTTGTGTACATTGTATAGATACTTGTATATAAACTTGT
596500	AAGCTTACGTGGAACATGATGTTACGGTGAATCAGTTTGATCATATTGTG		1257246	AAGCTTTATACCTCTCCACATTACCTTTAGAATCTCGATTATTATTA
596501	AAGCTTACGTGGAATTGAAAAACGATTGAAAATATTGGGAGGAGAGATGT		1257247	AAGCTTTATACCTGAGCTTTGAGAATAACTTAGAACCCGGAGTTGTGTAG
596502	AAGCTTACGTGTGACATTCTTAGAGAAGGTCAGAGGTCTGATTTGAAGTT		1257248	AAGCTTTATACGTTGGACATAGACCATGCTAAGCTCAAAGAAAGAGTGGC
596503	AAGCTTACGTGTGGCATTCATGACGAGATTAGAGAAGGTCATAAGTCAGA		1257249	AAGCTTTATACTCGAGCTATAAGAAAAACTTA
596504	AAGCTTACGTGTGGCATTCTTGACGAAATTAGAGAAGGTCAGAAGTCAAA		1257251	AAGCTTTATAGAAATGGCATAGCTCAAGAATTTTCTCATATTCTATTTTC
596505	AAGCTTACGTGTGGCATTCTTGATGAGATTAGAGAAGGTCAGAAGTCAGT		1257252	AAGCTTTATAGAGATATAAAGTTTGCTCCATTTAGATTAGAATTGAGAAA
596506	AAGCTTACGTGTGTCATTCTTGACGAGATTAGAGAAGGTCAGAAGTCAGA		1257254	AAGCTTTATATACAACATGTGATTTTGGGGCTCATGAAAAGGATAATTTT
596507	AAGCTTACGTGTTAGGCTCCTCAATTCTGAGCAAGAGGACTTCTATTTAT		1257255	AAGCTTTATATCCCTAGTCCGCCAGTGTAAGCAGGGTTAGACAATGTACA
596508	AAGCTTACGTGTTAGTCAGGCTTACCGAAGTAGTTCTGGGCAGAGGCAGT		1257256	AAGCTTTATATCTCTCAATGTTACCCTTTGAATCCCTTTTGGTTTTA
596509	AAGCTTACGTGTTCTAGTGCCATGGTAGACGCCATAAGGCCATGGCGAAC		1257257	AAGCTTTATATGCAAATAAATTTGAGAAGTTA
596510	AAGCTTACGTTAGATCATAGTATTTTATTTCCTTGTTTTGTTTTCTTTCT		1257258	AAGCTTTATATTAGAGTTTGTCTGGATAACTTTTGTTCAAAATGTTGACT
596511	AAGCTTACGTTATGGGGCTTGAAGAGGCCATGAATCTCAGAATCAAGTAT		1257259	AAGCTTTATATTATGCCATATTATTTGTACACTTGAAAGTCAATCTAGCT
596512	AAGCTTACGTTATGTAGATTACAAATCGAGCAATATCTAAGCCAAACAAG		1257260	AAGCTTTATATTGGGCCAGACTCAGCAAAATAAAGAATTCCTAAACCAAA
596513	AAGCTTACGTTATGTAGATTACAGGTCGAGCAATATCTAAGCCAAACAAG		1257261	AAGCTTTATATTTTTCATATGAGGCTTACGTTACTAAATTTGTGACCATA
596514	AAGCTTACGTTCAGTATGTGTCAACGCATATAGTTTTCAAGTTA		1257262	AAGCTTTATCAAATATAAAAACCTTTCTCATATCTCCTCTCATTCTCACT
596515	AAGCTTACGTTGAGCACGATGTTACTGTGGATCAATTTGACCACATTGTT		1257263	AAGCTTTATCAATATGTTGGATAAAAGAGGGAACGCCATAAAACTCTTCA
596516	AAGCTTACGTTGGGCCCATGATGGAGGCCCAACATTGTGTGATTGTGGTT		1257265	AAGCTTTATCAATTGATTTCTCTCTAACCTTTCTTTTGTTACTAACAAGT
596517	AAGCTTACGTTGTCTACAGAATAATTTTCTAATAGCTGCCAAAAGTTTGG		1257266	AAGCTTTATCAGATGATGGGTGGATTATAGCTATGCAAGAAGAGCTGAAC
596518	AAGCTTACGTTGTCTACTTCAAATGTTATGTTGAACAAAATTTCAAAATC		1257267	AAGCTTTATCAGGATAACCATCATCCTTTTGGTGATGGAAATCATTGGAT
596520	AAGCTTACGTTTGTGATTTTATATAAGCCGAAAATAATGTCCAGGCCACC		1257269	AAGCTTTATCGAAGTAACGCATTCTCGTGAGGATGTGGAGGGTGATTTCA
596521	AAGCTTACGTTTTGCTAGAATCACATACCTCTCTTGATTGTCCGGTTGGT		1257270	AAGCTTTATCGGATCTTCCACATTCCCTCAAGACCTCACTACCGGCGAAA
596522	AAGCTTACTAAACAAGCCTTACAACTGTAACAGAGTATAACAGAATCCTA		1257273	AAGCTTTATCTATAATTGAGCCGATTGAGAAGAGAACTCATTCATTTGCT
596523	AAGCTTACTAACAAAAGGGAAAAAGGAAAATGGAACAATATTACCTTGAT		1257274	AAGCTTTATCTATAGCTGCGCCTATTA
596524	AAGCTTACTAACATGTTCAAGTGGATTA		1257275	AAGCTTTATCTATAGCTGGGCCTATTGAGAAGAGAACTCCTTCATTTATT
596526	AAGCTTACTAAGAACTTCATAGTCAACTACATAGATTCTTTTA		1257276	AAGCTTTATCTATAGTTGAGCCTGTTGAGAAAAGAACTCTTTCATTTGCT
596528	AAGCTTACTAAGGGAGATCAAGCACGAATCAAAGCAAGAGCAAGCAAATT		1257278	AAGCTTTATCTATTGCTGAACAAACTAAGAAAGGAACTTCTTCATTTGTG
596529	AAGCTTACTAAGGTTTGAAATATCTTGCTATGCCATTA		1257281	AAGCTTTATCTCAGATTTCGGGTGGGGATGATACATTTA
596530	AAGCTTACTAATCCCTTTGATTTCACCCTTTGCTCCATCACCAAAGGTTA		1257283	AAGCTTTATCTCTTTATGCAAAACTGATCAAAGTTCTCCTTGTAAGTATT
596531	AAGCTTACTAATGTTTCGTTGAAGAATATTCAGGTTATAATCAGATTATT		1257284	AAGCTTTATCTTCACGCTTCATTATGCTCTGCATGCGCCGACATGGGTGT
596532	AAGCTTACTACAAAGCCTGGATACCCCGAATCGTTGCGACAACTCATTGA		1257285	AAGCTTTATCTTCGAACTTCACTCTACTCCGCATGCGCCGACATGGGATT
596533	AAGCTTACTACAAAGGAGAGTATGAACCACATTCCTCAACCTGCTTCTTC		1257287	AAGCTTTATGAAATAAGTCAAGCAAAAATTCCCTCCTTTGGATTA
596534	AAGCTTACTACAGAACCCAATCCAACGCCCATCCTGCTATGACAGCAAAC		1257288	AAGCTTTATGAAATAAGTCAAGCAAGAATTACCTCTTTTGGATTA
596535	AAGCTTACTACATAGGCGCAGGTCTTGTTAGAATTGGATACCTTATCGAG		1257289	AAGCTTTATGAAGCATTTTCGTGGTCTGAATCCTCCAACAACCTTGCTTC
596536	AAGCTTACTACCAACTTGAACTAGCTCCCATCCATGATCCTTTATTTAGC		1257291	AAGCTTTATGAAGTTGGAAAAGTTTTAGAAACAGAGAAATACTTGTTACG
596537	AAGCTTACTACGGGCGCCTGTAGCAGTGGCTACGACCCATAGCAGATGTG		1257296	AAGCTTTATGAGAGCCTAAAGAATCATCTTTCAGATTTGCCGTGGAAACT
596538	AAGCTTACTACTTTACCACCATACTCAGTCCAAATCGCCAACACCCTTCA		1257297	AAGCTTTATGATAATTCAAATTTGTGTGTGTGTGATTTTATTTAGTTA
596539	AAGCTTACTAGAAACTCTTGAAGACTGGATGACCCCATAAGTATCTTTCA		1257298	AAGCTTTATGATACGCATTGAAGTCACTTCTACTGATACTCTTA
596540	AAGCTTACTAGAAATGATGCATGTATGAAGTATTTATATGCATGCATGTT		1257299	AAGCTTTATGATCCCCTTGGTGATTTTCCCTCCTTACTCCCTCAAGATTT
596541	AAGCTTACTAGAATCAATGTCTAAATCAGTTAGAGATCCAGATAATGCAT		1257300	AAGCTTTATGCAAAATGTTCCAAGAATGGCATTA
596542	AAGCTTACTAGAATCAATGTCTATATCAGTTAGAGGTCCATATAATGCAT		1257301	AAGCTTTATGCACAAATCAACACTTGACATGACCTAGATCTTGCCTACAG
596543	AAGCTTACTAGAGGAAGATTGAAGCATTGCAAGGCCTGATTCCATTGAAC		1257302	AAGCTTTATGCACAAGTCCATATAAACTATAACCTGATATGATGGAGTTC
596544	AAGCTTACTAGCCCTGATATGGCTGTCAAGATCAAAGAAGAGGTTCAGAA		1257304	AAGCTTTATGCCAGGCTATCCAAGTGTGAGTTTGGGTTGGAGGAAGTGAG
596545	AAGCTTACTAGCTGTAAGATACAACAAACTACCAATGATACTCCTATATA		1257305	AAGCTTTATGCTGTCACCGTTGATAGGGAATATCCATATGACATGTGTAA
596546	AAGCTTACTAGGATACTCATGTGGCTTTCATCTCAAGGAAATTCTTGGTC		1257306	AAGCTTTATGGAGGTGCATAATGGATACATGCTAGACGCGATGTCACAAC
596547	AAGCTTACTAGGGTTCACCGTCAGAAATTA		1257307	AAGCTTTATGGGAAAAGAAACTCTAAGTTA
596548	AAGCTTACTAGTGATGGCTTTGAGAGGGAGAGGGCAAATGAAAAAGAGAG		1257308	AAGCTTTATGGTGTGGCTCCGAATTCATCAACAAAGATAAGACAGATATC
596551	AAGCTTACTAGTTGAAGGTACAGCAGCAACATATACATAGGAAAGAATCA		1257309	AAGCTTTATGGTGTGGCTCGGAATTCATCAACAAAGATAAGACAGATATC
596552	AAGCTTACTATAAATGACATTATAAACAACTCAAATTTTGAGACCTGGAG		1257312	AAGCTTTATGTTGCAAATAAAAGTGCTTA
596553	AAGCTTACTATAAATTCATAGATCAACAAGGTTCTGAAGACTGGAGTAGT		1257313	AAGCTTTATGTTGGTCATTTTCATTGGAGCTCATTTCTAGGCGCTCTTCC
596554	AAGCTTACTATAACAAGGTTGCGTTA		1257314	AAGCTTTATTACAATGTCTAGCATGCAAGGGAAAAGGAAACTAAAGGATT
596555	AAGCTTACTATCACCGTTGTTGTAACAACACCATAGCCTTACGATATTCT		1257315	AAGCTTTATTATATCAAGAACACTCTGGTTCAGGGTATCCCTAGTCCTAA
596556	AAGCTTACTATCCCAAATTATCCTACCCTAACTTA		1257316	AAGCTTTATTATGAAGTGGAATAATATTA
596557	AAGCTTACTATCGAAAGATCTCGGCGTATACTGACGACGAGAAAATGTGG		1257317	AAGCTTTATTATTGGGCTGTGGCATGCTCATTATAAGATCCCAGTTCCAT
596558	AAGCTTACTATCTCTTAGTTAGATATTTGCTATCTAACTCTTACTTTATG		1257318	AAGCTTTATTCATCCTTTGCTGATATAACTGATCATAACACATGGCAATC
596559	AAGCTTACTATCTCTTGGTTAGATATTTCCTCCCTAGCTTATACTTTATG		1257319	AAGCTTTATTCATTCTATGCTGATATAACTGACCATGACACATGGCGGCT
596560	AAGCTTACTATCTCTTGGTTAGATATTTCCTCTCTAGCTTTTACTTTATG		1257320	AAGCTTTATTCATTTGCCATTATCATACCATTCTAATTGTTTATATTATT
596561	AAGCTTACTATCTCTTGGTTAGATCTTTCCTCCCTAGATTTTA		1257321	AAGCTTTATTCATTTGCCATTATTCACATCATTCTAATTGTTTATATTA
596562	AAGCTTACTATCTCTTGGTTAGATCTTTCTTCTTTA		1257322	AAGCTTTATTCATTTGCCATTATTCATACCATTATAGATGTTTATATTA
596563	AAGCTTACTATCTTGGCTACATTAGCAAAACCCGCTAGTTCTAAATACGG		1257323	AAGCTTTATTCCATCTTGCAAGAGGTAAATAAGGTTCTTGCTCCCCTACA
596566	AAGCTTACTATGCACTTTTGGGCTGAAGCTATGAATACAGCTTGCTATGT		1257325	AAGCTTTATTCCTGCCTTCATTTCTCAAAGTTTTTGATGATCCTTCTGAC
596567	AAGCTTACTATGTCCCTACAATCGTGCATGTGCTTTCTTCAATTTGATCT		1257326	AAGCTTTATTCTTTCCAAGCAATACAGATCCACCATCTTGATCACATAGT
596568	AAGCTTACTATTAGACAAGTGACTTA		1257330	AAGCTTTATTGCAGAGTCCCAAATTGTTTTCTCCTAGTATTATTGAAGGG
596569	AAGCTTACTATTATTTTACTTGCATATTCCAAAGGATGGGAGCTACTTGG		1257331	AAGCTTTATTGCTTAGCGCTTCTCCTTGTTCACTTAGCTTATTTTTGAAC
596570	AAGCTTACTATTCTCCTTTTCATCCCGAGGTTTATGTTTGAAAGAGAAAA		1257332	AAGCTTTATTGCTTGAGGATAAGCAACGATCTAAGTTTGGGGGAGTTTGA
596572	AAGCTTACTCAAAATGACATTACAAACAACTTTCATGTTTA		1257336	AAGCTTTATTGTCCATTCACTAATAAGGTTGAAGTCAACAGAGATGTTAT
596573	AAGCTTACTCAAAATGACATTCCAAACAACCTTCATGTTTA		1257337	AAGCTTTATTGTGTAATGGGATAACATTA
596574	AAGCTTACTCAAACGACGAGAAGCTACTAATGCATTTCTTTCAGGACAGT		1257338	AAGCTTTATTGTTTAGAACATCTTGCGGAACATTTTGACTAGTTATAGCA
596575	AAGCTTACTCAAACTATCCATAAAGGATACTTCGAATGAAAATCCGGACT		1257339	AAGCTTTATTGTTTCTAAGCAATACAAATCCACCATCTTGATCACATAGC
596576	AAGCTTACTCAAAGGAACTTGTAGCAAAAATTCTACTTTA		1257340	AAGCTTTATTTATTTATTCATTCGATTTATATAGTGTAGCTTTA
596577	AAGCTTACTCAAATCTTTTGCGATAAAAATATCCATAATCCTAACACCGC		1257341	AAGCTTTATTTATTTATTCATTCGCTTTACATAGCTTAGCTTTA
596578	AAGCTTACTCAACATCTGTTTCATCAGCTCACTCGTGTGAGCATTTTGAT		1257342	AAGCTTTATTTATTTATTCATTCGTTTTACATAATTTAGCTTTA
596579	AAGCTTACTCAAGAACTCTTTGCAATGCTTCTCTGTGCACTTCTGAATTC		1257343	AAGCTTTATTTATTTATTTATTCATTCATTTTACTTAGCTTAGCTTTTA
596580	AAGCTTACTCACAAGTAAGAGTTGTTCATTTCAGAATAATAAATCTAATT		1257345	AAGCTTTATTTGATAAAAAGTATTAGGCTAAGGTTTTAGTTTAGGTAGCT
596581	AAGCTTACTCACACATTCAAGTGGAAGAAACATTGTTTTTCCATCGTCTC		1257346	AAGCTTTATTTGCTTTCCCGTATGCATTCACACATCACACACATGGTTGG
596582	AAGCTTACTCACACATTCAAGTGTACAAAACATTGTTTTTGCATCGTCTC		1257348	AAGCTTTATTTTCTGGTATTTTATGAGTGAATTGAATGTCCTTCTCAACC
596583	AAGCTTACTCACACGCTCAAGTGGACGAAACATTGTTTTGCATTGTCAAG		1257349	AAGCTTTATTTTCTTTCTCCCTTGCAATTTATTTTCCCCCGTTCTTAGCT
596584	AAGCTTACTCACACGTTCAAGTGGACAAAACATTATTTTGCATCGTCTTT		1257350	AAGCTTTATTTTGAAAAATTATCATCACTTA
596585	AAGCTTACTCACACGTTCAAGTGGACGAAACATTGTTTTACATCGTCTTG		1257351	AAGCTTTATTTTGCCAAGAAGGGAAAAACACTCAAGGGTTA
596586	AAGCTTACTCACACGTTCAAGTGGATGAAACATTGTTTTGCATCGTCTTG		1257354	AAGCTTTCAAAAACCAACCTCATTCGTCATCAATATACAATACACCTGGT
596587	AAGCTTACTCACACGTTCACGTGGACGAAACATTGTTTTGCATTGTCTTG		1257357	AAGCTTTCAAAACTGACAAGTCACAAGCCAATCAGAAAGAGAAATTCAAA
596588	AAGCTTACTCACATGTTCAAGTGAATGAAATATTGTTTTGCATCGTCAAG		1257358	AAGCTTTCAAAAGAACCCAAGTTTATGCATTTTGGATAAGGTTTGCTAGG
596589	AAGCTTACTCACATGTTCAAGTGGACGAAACATTACTTTGCATCATATTG		1257359	AAGCTTTCAAAAGGTATGTCATGATGTTTGCCAAGAGGTATCAATTTACT
596590	AAGCTTACTCACATGTTCAAGTGGATGAAACATTACTTTGCATCGTCTTG		1257361	AAGCTTTCAAACATGTTGTTCCGGATCTGGTAGACTCCAAGGCCATCCAT
596591	AAGCTTACTCACCGGTATTATACTCGAGCCAATTATGCAAGAGTTATGGA		1257362	AAGCTTTCAAACCCCATTCGGCGTTAGGTTAGGGACAAGCAAATAATTTA
596592	AAGCTTACTCACGCGTTCAAATAGGCGGAACATTATTTTTGCGTCATCTC		1257363	AAGCTTTCAAACCTTGAAGCATTGGATCTTTCTCGTAACAATCTTTCAGG
596593	AAGCTTACTCACTCTAAAGAAATCCAAGCATTCCAAAAGTACTTTGAAAT		1257364	AAGCTTTCAAACGCATACAACAATTA
596594	AAGCTTACTCACTGGTACAACACCAGAGCTAATCATGCAGAGATCATGGA		1257365	AAGCTTTCAAAGAAAGATCGTGTTTCTCTTCTTTACCTTTCTCTTTCTTT
596595	AAGCTTACTCAGAACCTTCTTGGGCAACACGTTCAAAGAGGAACCGGTAT		1257366	AAGCTTTCAAAGACCGATTCTCCTCAGTCAGCGCCTCATGCCTGTCAACT
596596	AAGCTTACTCAGAGCCTTTTTGGGCAGCACATTA		1257367	AAGCTTTCAAAGATCACCAAATACTGTCCTACCAATGAGATCATATCTGC
596597	AAGCTTACTCAGATAGGCTTGCACATCCATATTCTCCAATTTCAAAGAGT		1257368	AAGCTTTCAAAGTTCATCTAGGCCACTTTGTCCAAGAATCTGATCATCAC
596598	AAGCTTACTCAGATAGGCTTGCATATCCATATTCTCCAATTTCAAGGTGT		1257369	AAGCTTTCAAATCTGCATAAATCTGTATTTTGTGATTTTCATGCATTTCG
596599	AAGCTTACTCAGGATGTCATCAAGAGTTGTCCTCATAGTGGTGTAGTCGT		1257370	AAGCTTTCAAATTTGAAAAATCAAAACGTAAAATATTTA
596600	AAGCTTACTCAGGTATTCATAAAGGATGTCACCTCCCTCAAGACATAACT		1257371	AAGCTTTCAAATTTTCATGAATAGTGATCCCCTGTACTGTTTTTGGCTGC
596602	AAGCTTACTCATATAGGCTTGCATATCCATATTCTCCAATTTCAAAGAGT		1257372	AAGCTTTCAAATTTTCGTGAATAGTGATCCCCTGTACTATTTTCGGCTGC
596603	AAGCTTACTCATCATAGCCTTACACTTA		1257373	AAGCTTTCAAATTTTGAATAACAAGGAATTAGATAGTGTAATTGGGAAAC
596604	AAGCTTACTCATCCAAATACTACTCCAAGTCAAGCACACTTA		1257374	AAGCTTTCAACAAATTGTTCAAAGATTCCATCGGAATGCTAGATTCCAAT
596605	AAGCTTACTCATTCTGAAGAAATCTAAGCATTCCAAAAGTACTTTGAAAC		1257375	AAGCTTTCAACAAGTCCTCTAATAATCGAATGGTCCTCTCTATCTTACCA
596606	AAGCTTACTCCAACACTCTTTACAATGGTTCTTTGTGCACTTCAAAATTC		1257377	AAGCTTTCAACACTTCAATCATGAAGCATCTTTTTCTATTGGCAACTAGT
596607	AAGCTTACTCCAACATTTATTGCAATGCTTCTCTGTGCGCTTCAGAATTC		1257378	AAGCTTTCAACATATATTCTCCACCACCATCAGTCCTCAAAATATTGATC
596608	AAGCTTACTCCAATACCTTTTGCAATGCTTCTCTATGCGCTTTAGAATTC		1257379	AAGCTTTCAACATTGAAGAAACTAAAGAGTTA
596609	AAGCTTACTCCAGAGCATCTGATCTTCACTTGTGGACCTATAACAATCAT		1257380	AAGCTTTCAACGTCGGTAACTATTTGGAGAAACATCTCAATATCTCTATT
596611	AAGCTTACTCCCGACGATGGGAAGGTAGTCTCCATAGATATCTTTGAAGA		1257382	AAGCTTTCAACTTTGCGTTTGGTTATGATAATTCAAACGAAACTTATAAA
596613	AAGCTTACTCCCGACGATGGGAAGGTGGTTTCCTTAGAGATATTTGAAGA		1257385	AAGCTTTCAAGCAAGATAACTTTCTCTACAGTTCATCATAATCAAAACTA
596614	AAGCTTACTCCCTTATGGGAGAAATTTA		1257386	AAGCTTTCAAGTTGTTTTCATGACTATAAATAATTTTCATATAGTTACTA
596615	AAGCTTACTCCGTATTTCATCGGTCGTACCAGATTATGCATAGGATATGA		1257387	AAGCTTTCAATAAGAAGGTCAGGCCTCGTGTGCTACAGATCGGAAGAGCA
596616	AAGCTTACTCCTAAAGACTGGATTGTCATTTGTGTTGGTACTGATATGGC		1257388	AAGCTTTCAATAGGGCAATGTTGGAGCATAGGAAGAAGCCTATTATCACT
596617	AAGCTTACTCCTACTCTTGATTTTTAGTCCTTTTTA		1257390	AAGCTTTCAATCAGATCTAGCGGAGATGAGGACCAACATGGCCCAATTCA
596618	AAGCTTACTCCTCAATAACAACTATCTTCTCGTTCACAATTTCCTTCTCA		1257392	AAGCTTTCAATCTTATAAGCATGCATCGGAAGGGACCTGTATGTCTTTA
596619	AAGCTTACTCCTGAACAGGTTGCTCAAATTTCAAGTAAGTCTTTTCTTTT		1257393	AAGCTTTCAATGAAGCCTTGTTGGTTGAGCAAGCCTGGCGGCTCCATACT
596620	AAGCTTACTCGAAGAATGGCTGTAAAGTAGAAGGCAAACAATTCTGAAGG		1257394	AAGCTTTCAATGATATTGATGACCGTACAATTAGATCATAAAGTATCTTG
596622	AAGCTTACTCGAGAACTTTCTGTAGTGCCTCTTTGTGCGCTTCAGAATTC		1257396	AAGCTTTCAATTATTTCAAATGGATGTCAAAAGCGCATTCTTGAATGGCT
596623	AAGCTTACTCGCCCAATCTTTGCGAGAAGCATTA		1257397	AAGCTTTCAATTTCGAGGCTCATCTTTTTA
596624	AAGCTTACTCGGTATTTGTTTCATCAGCTCATTCGCGTGAACATGTTGGT		1257398	AAGCTTTCACAACAACACCACTTTGCCTCATGGGAGGACCTTGATATGAC
596625	AAGCTTACTCGTACTCTTGATTGTTCAGTCCTTTTTA		1257400	AAGCTTTCACAACAATTCTCAAGCTCTGAGACCTTTTGAAGAGACCAGAC
596627	AAGCTTACTCTAAATGAAGTTCCAAACAACTTTCATGTTGAGACCTAGAT		1257401	AAGCTTTCACAACCACTCCACTCTGCCTCATGGGAGGCCCTTGGTATTTC
596628	AAGCTTACTCTAATCCATGATTGGATTCAAACAACTTATACTTCTTTTTA		1257402	AAGCTTTCACACTTCCTCTTTTTCATGACTTTGAGGCTTTCAATTTCCTT
596629	AAGCTTACTCTAATCGAAACACAATCAGAGTAGAAACCGGCATAAAGACG		1257403	AAGCTTTCACAGCAACCCCACTCTGCCTCATGGGAGGCCCTTGATATGAC
596631	AAGCTTACTCTCCAACTGGTATTTTCTTCGAATCTCATCACCCTTTGACC		1257404	AAGCTTTCACAGGCAGGGAAAGAACCTTCCTCTCTTTGGATCGTCTTTCC
596632	AAGCTTACTCTCCAACTGGTATTTTCTTCGAATCTCATCATCCATTGACC		1257406	AAGCTTTCACATGTCACGTGTCCACGTGTCCTTTCTTGTGTCCCCCATTC
596633	AAGCTTACTCTCCATGGTGTAATCTGATGAAGAAACTTTACTCTTTGAAC		1257408	AAGCTTTCACCCTTGATGAAATTCATTTTTGAACCTTAGCCATATTCTCT
596634	AAGCTTACTCTCTGTACTCGGGTAGAGAGTCATTCCCACAAGATTTTCTT		1257409	AAGCTTTCACCTGACTTCTGACATAGACTCTGCAGCTGAGTCCGGCTCGG
596635	AAGCTTACTCTCTTTGGGTGAAGAAGAGAGCTATGGAGTTA		1257412	AAGCTTTCACTCAATCGAATCCAAATTACGAATTATTGTCATCCAAGATT
596636	AAGCTTACTCTGCGTTTCATCAATACGAACCAAATTATGCAGAAGATAGG		1257414	AAGCTTTCACTCGATCGGATCCAAGTTGAGAAATCTTGTCCAAAACCTTC
596637	AAGCTTACTCTTCAACTAGTATTTTCATCGAATCTCATCATCCATTGACC		1257415	AAGCTTTCACTGGGGTTCCACAAACTTGTAACTAAACACACTTCTTCTGC
596638	AAGCTTACTCTTCAACTGGTATTTTCTTCGAATCTCATCATCCATTGACT		1257417	AAGCTTTCAGAAACAAGATGGACCTCTCAAACTGGGGAATTCAATGTAAT
596639	AAGCTTACTCTTCGACTGGTATTTTCTTCGAATCTCATCATCCATTGACA		1257419	AAGCTTTCAGAAGCTGGAATCTTCGTTTTGATGAAATAGTAAAACAATAT
596640	AAGCTTACTCTTGCTGGCATTGAGAGTAGATTTA		1257420	AAGCTTTCAGAAGGATAACTTCATAAACAAGTTTA
596641	AAGCTTACTCTTGGGATTCCTTATAACGAGCCCATTTATGTATTGTTTCA		1257421	AAGCTTTCAGACACTGAAGAGTCAACTTA
596642	AAGCTTACTCTTGGGCTTCCTTATAACGAGCCCATTTATGTATTGTTTCA		1257424	AAGCTTTCAGATATATCGGTATCCACACTTATATTATATTTTACTTA
596643	AAGCTTACTCTTGGGCTTCCTTATAATGACCCCATTTATTTATTGTTTCA		1257425	AAGCTTTCAGGAGAGTTGCCAACATGCTTGGGAAATATGACTTCTCTTAG
596644	AAGCTTACTCTTGGGCTTCCTTATAATGAGCCAATTTATTTATTGTTTCA		1257427	AAGCTTTCAGTCACTTACATTATATGTTTTATTTCTTTTTGTTCATTTTA
596646	AAGCTTACTCTTGGGCTTCCTTATAATTAGCCCATTTATGTATTGTTTCA		1257428	AAGCTTTCATAAATAGTTCCACACGTGCTTATGCAAAAACTCAAATAAGT
596648	AAGCTTACTCTTTATTTTATTGGTCCCTATCAAATTTCCAAGGGAATTGG		1257430	AAGCTTTCATAATGGCTTTAGCTTCTTCCTCTAATGAATTTGCATAACCC
596649	AAGCTTACTCTTTGCATGCGTCCTTTTGCTAGTGAATATCTGAATTTGAC		1257432	AAGCTTTCATACATTAGCCAGAGGTTTGATTTATCCTAGTTGGTTGATGT
596650	AAGCTTACTGAACTGATAATGGAAATTA		1257433	AAGCTTTCATATGAGTCTTCTCGAGGACAAGCTGATCAACAATCTTCTTC
596651	AAGCTTACTGAAGAAGTTACACAAGACACCCAGATAAACTAGGGTTTCCA		1257437	AAGCTTTCATCAATGTTGAAATATTA
596652	AAGCTTACTGAAGGGTTTGAAAGCGTACATATGTGGAAAGTAAAACATAT		1257438	AAGCTTTCATCACAGCTTATGTCTGAGTCAACGACATGATATCAGTCATA
596653	AAGCTTACTGAGATCATAAGGAAGGAATTTGGTTGTGCACTTTGAATGGA		1257439	AAGCTTTCATCACAGTGGAAACTCTCAAGATGTAATTCTTGGGGAGAGGA
596654	AAGCTTACTGAGTAAGATCAAGCAAGAATTGAAGCAAGAGAGATCGAGTT		1257440	AAGCTTTCATCATAGCAGTAAGCCCTTCGTAACCGTCCCTCAAAGTTGTC
596655	AAGCTTACTGAGTTCTCATAGAAGGAATGTGGTCGTGTACATTGGATGGA		1257441	AAGCTTTCATCATAGTGTAATCGGGTTGTTTATTGTGAAGCAAGTAAAAT
596656	AAGCTTACTGATGAAGAAATGCCCGAGCAAGGGAGAAATCATAATTTGGC		1257446	AAGCTTTCATCTGATACAAGTTTTGGAGTCCACCTGAGTTCATATGCTAC
596657	AAGCTTACTGCACAAGCAAGAACTGCTGTAAAAGCAACTCCACATAACTC		1257447	AAGCTTTCATCTTATAAACATGCATTGGAAGGAACCTGTATGTCTTA
596658	AAGCTTACTGCACCTCGAAAGTAAAAACACTTA		1257449	AAGCTTTCATCTTCTCCCGAATTATCTTGAACTTCTAAGTCTTCTGTTA
596659	AAGCTTACTGCATAAGGAACAAATGCTATGTTGATCAAAACTTCAATTGG		1257450	AAGCTTTCATCTTCTCCTGAATCAGTTTCACCTTCTCAGTAGTTGAAGCT
596660	AAGCTTACTGCATAAGGAACAAATGTCATGTTGATCAAAACTTCATTTGG		1257451	AAGCTTTCATCTTCTCCTGAATCATCGTCCGTTGAACGATCTTTGACCCA
596661	AAGCTTACTGCATAAGGAACAAATGTCATGTTGATCCAAACTTCATTTGG		1257454	AAGCTTTCATGCGGAAATCCTTGAATTTA
596662	AAGCTTACTGCGATTTCTAAGGCCCAAATCCAGTTGGGTGTTTAGGTTAT		1257455	AAGCTTTCATGGAATACAAAGATCAGAAGAGGTCTGAAGACTGGAATCGT
596663	AAGCTTACTGCGTTTTCACACGCTTCAGCATGCATGGCCCTAGGGTTTCA		1257456	AAGCTTTCATGGGCGTGTACAAGCCCATGAAGCAATCCATTTAGGTCTAA
596664	AAGCTTACTGCTAAAGAAGGGATGAAAAGTACTCATCAACCTTCATCGTC		1257457	AAGCTTTCATGTTTCTGAAACCTAGACCACCATTCCCTTTTGGATGTGCA
596665	AAGCTTACTGCTAAAGAAGGGATGAAAAGTACTCCTCAACCTTCATCGTA		1257458	AAGCTTTCATTCAGCCACAAGCAAAGTGATGCTCCTTATTA
596666	AAGCTTACTGCTATTTACAGTTGCACCTTTCTTGTTTTA		1257459	AAGCTTTCATTCGTAGTAGCTAGCACTGAGACTGAAGGAATCGGTTCGTG
596667	AAGCTTACTGCTGAACGCATGCATCTCGTGGAAATCATGTCTCTGCTACA		1257462	AAGCTTTCATTGCATTGTTGTGTGGTGAGCAAGGATCCTTACCTATGTGT
596668	AAGCTTACTGGAAAAATACAGCGTTTCTTCCAATTTTGAAATAACTTTTG		1257463	AAGCTTTCATTGGTGTTCATAATCATAAAGCATGATGTACAAATTCAAGG
596669	AAGCTTACTGGAGAACTCAGCTTGGGAATAACCCGAGGAGGATGAAAATA		1257464	AAGCTTTCATTGGTTCCAAATCAACCATATATTA
596670	AAGCTTACTGGAGAAGGAGACCAGAGCTTTGGCTCCGGTGGTGAGTTTGC		1257465	AAGCTTTCATTGTCTTCGTCGACAATCATACTTCATCATAAAGAGCATCA
596671	AAGCTTACTGGCAGTCTTTGGTCCAATCACAAGATTA		1257467	AAGCTTTCATTTGGACTTCGTAGTGGGAAGCGAATTTTCAAGAGCTTA
596672	AAGCTTACTGGTCCGAGGAAAAGGTGAATAGTTCTGCTGTAGAGGAAAGG		1257469	AAGCTTTCCAAAAAGTCATATTCATCCATTTTGGACAAAGTTTGCTAGGG
596673	AAGCTTACTGGTTTCAAATTCTTCATAACCCAGTTCAGGATTCTCATGAA		1257470	AAGCTTTCCAAAAAGTCCAATTTCATCCATTTTGGATAAGATTTA
596674	AAGCTTACTGTGTATCGATATGTAGACAGACACATGTGAAGATATTGACA		1257472	AAGCTTTCCAAAGAACCCAAGTTCATGCATCTTGGATGAAGTTTGTTAGG
596675	AAGCTTACTGTTCACCAAGTCACTCCAGCATCGAGGTGATACTGTTCCTC		1257474	AAGCTTTCCAAAGAACCCTAGTTTATGCATTTTGGATAAAGTTTGCTAGG
596676	AAGCTTACTGTTGTTCACAAATTTCAAGTTCTGATACAGAGTAGACGTTA		1257478	AAGCTTTCCAAAGAGTTCAATTTCATCCATTTTGGATAAGGTTTGAGTGG
596677	AAGCTTACTGTTTATTGCTCTGGTATTTTCTTGCCCCATCTTTACTCTCC		1257479	AAGCTTTCCAAATTTTTCCTTTCGTGTATCTCGATATCCACTTGATTTCC
596679	AAGCTTACTTACCTTGTACTATATTTTCTAAATTATTTTGATCACGCACG		1257480	AAGCTTTCCAACTCCTCCTGCAACTTACAGAATCATGAAAAATATCATTC
596680	AAGCTTACTTACTCGACCTCATGGCTCTTAGTCATTTA		1257481	AAGCTTTCCAAGGAGTCCTAATTCATTCATTTTGGATCAATTTTGATAGG
596681	AAGCTTACTTAGAATATCATTATAAAAGAAATTACATGAAAACTTACATT		1257483	AAGCTTTCCAATACATTTGATCCCACCTACAAATCGTAACAAATGAATTA
596682	AAGCTTACTTAGTGCCCTAAGGGATCACTAAACGAGAGTAGTAGAACACA		1257484	AAGCTTTCCAATAGCCATAATTCTCACAGTAAAAATAGGTGCTCTATTAT
596683	AAGCTTACTTAGTTCATAAAAATATTCTCAAATAATTGTGAGTAGAGGAT		1257485	AAGCTTTCCAATGAATTTTATCCCACCTTA
596684	AAGCTTACTTATACTCTTTGATTGTTCAGTCCTTTTTA		1257486	AAGCTTTCCAATGATCCAGACCTGGATTACTCTGATATCTTCCTAAGATT
596685	AAGCTTACTTATCATTGTGACTATATGACCTTCAAAGATTCATTCGATTT		1257487	AAGCTTTCCAATGATGGATAATGGTGATGGTATGGCTCAAGACATCTTGG
596686	AAGCTTACTTATGAGCATCTGATATTCAATTATGTACCTCAAACAATCAT		1257488	AAGCTTTCCAATGCAATTGGTCGTACCTCAAAATCATAAAAGATGAGTGA
596687	AAGCTTACTTATTCTGCAGAAATCCAAGCATTCCAAAAGTACTTTGACAC		1257492	AAGCTTTCCAATTTCTAGAATTCCAATCCCAATTGATTCCCTATAGTCTC
596688	AAGCTTACTTCAAAGCATATGATCTTCAATTTTGGACCTATAGCAATCAT		1257493	AAGCTTTCCACAAGACTCTAATTCATGCAACACTGCTTCAATCTCTTTTC
596689	AAGCTTACTTCAAAGCATATGATCTTCACTTATGGACCTCTAGCAATCAT		1257494	AAGCTTTCCACAGATGGAATAAACTCATTTGGTAATCTGAGCATTA
596690	AAGCTTACTTCAAAGTATCTGAACTTCAATTATGGACCTCAAGCTATCAT		1257495	AAGCTTTCCAGAGGCAGGCCCCGTAAATCAGAAATTGATGATGCAGACTG
596691	AAGCTTACTTCAAAGTATCTGATATTCAATTTTGGACCTCAATCAATCAT		1257499	AAGCTTTCCATGATGTTGTTTGAAGCCCAAGGGATATAATACAAAAGATG
596692	AAGCTTACTTCAAGTATAGGCGATTA		1257501	AAGCTTTCCATTATTCTAAATTACATGATTTA
596694	AAGCTTACTTCAATCCATAGATTGATCCCCATAACAAACATATCTTTTGG		1257502	AAGCTTTCCATTCTTCAGAAGTTAGGTGATCAAAGTCACATCTAAAACCA
596695	AAGCTTACTTCAATCCATAGATTGATCTTTGTAACTTATATATCTTTTGG		1257503	AAGCTTTCCATTCTTGACAAACTTCAATTCCTGGTGCAAAGTTGACGTAA
596696	AAGCTTACTTCAATCTATAGATTGATCTTTGTAACTTACATATCTTTAGG		1257505	AAGCTTTCCATTCTTGAGAAACTTCAGCTTCTGATGCAACGTTTA
596697	AAGCTTACTTCAGACAAACCAAAATTCTATTGTGGACCTCAAGCAATGAT		1257506	AAGCTTTCCATTGGTGTATGAATTTTA
596698	AAGCTTACTTCAGACCATCTAGTATTCATTTGTGGACCTCAAACAATCAT		1257507	AAGCTTTCCATTGTTCACTGAAAAGCGGGAAACCGAGCATTATTTTA
596699	AAGCTTACTTCAGAGCATCTGATATTCAATTATAGACCTCTAGCAATCAT		1257508	AAGCTTTCCATTTGTTGGACTTTCAATCCCCATTA
596700	AAGCTTACTTCAGAGCATCTGATATTCACTTGTGGACCTCTAGCAATCAT		1257509	AAGCTTTCCCAACAGGGTCCTTCATTTCCACAAAAGTGGCATGGGCTATT
596701	AAGCTTACTTCAGAGCATCTGATCTTCAAATTTGGACCTCAAGTTATCAT		1257510	AAGCTTTCCCAGCGTTTGAGGAAGTACAAACTTCGCTTGAATCCGAACAA
596703	AAGCTTACTTCAGAGCATCTGATCTTCAAATTTTGACCTCAAGCTATCAT		1257516	AAGCTTTCCCTATTTCTTGTCTTTGTTTATTA
596705	AAGCTTACTTCAGGGTATATGATCTTCAATTATGGACCTCTAGCAATCAT		1257519	AAGCTTTCCCTGGATACTACTCAAAAACTAGTTA
596706	AAGCTTACTTCAGGTAGAGGCAATTGACTAATGATTTGGTCATGTACAAA		1257521	AAGCTTTCCGTATTTTTACTTTTTGCTTGAAGGTGTAGGCCATCATGTTG
596707	AAGCTTACTTCAGTGCATCTGATCTTCAATTATGGACCTCTAGCAATCAT		1257522	AAGCTTTCCGTTCTTCACAAATTTCAGCTTCTGGTGTAGCGTAGACGTCA
596708	AAGCTTACTTCATCTTCTACTCTTA		1257523	AAGCTTTCCGTTCTTGACAAACTTCAATTTCTGATGTAGCGTTGACGTAA
596709	AAGCTTACTTCATTTTGAGAACAATTTGGTTCAAAATCTCAACTTGGTTC		1257524	AAGCTTTCCTACACTCATTCTGGATATCTTTGGGTGCGATACGTTTGGCT
596710	AAGCTTACTTCCCGCAACAAAAACTCACATTTGGATAACTTGGCATAAAA		1257525	AAGCTTTCCTACTCCACGAGAATTGGTTTTTCAATCTATTGTTGCCCCGT
596711	AAGCTTACTTCCGCAAGATGATCGCGTATTCTGATGATGAGAAACTGCTC		1257527	AAGCTTTCCTATGAACTTCGCAGTGTGAAGCGAATTTTCAAGAGCTTA
596713	AAGCTTACTTCCGCAAGATGATCGTGTATTCTGATGATGAGAAGCTCCTC		1257528	AAGCTTTCCTCAAGCATTATTAGTATGACACTGATATGGCACCTAAGTGT
596714	AAGCTTACTTCCGCAAGATGATCGTGTATTCTGGTGATGAGAAGTTGCTC		1257529	AAGCTTTCCTCGTTTTGATATTAGTCCGGTATAAAATCGCATGCTGGTTT
596715	AAGCTTACTTCCGTAAGATGGTTGCATACTCTGATGATGAGAAGCTGCTC		1257531	AAGCTTTCCTGAAGCATTATCAGTATAATTCAGATATGGCTCCTAACCAG
596716	AAGCTTACTTCCGTTGTACCGAAGATTTCTATCGATTCTTGACGTATTAG		1257532	AAGCTTTCCTGATATCAGTGTTAGGGCTTTTCAGAAGTGATTCTTTTCGG
596717	AAGCTTACTTCGACCAGGTCTGTCGGGACATCGATCTCAAAAGAACCAAC		1257533	AAGCTTTCCTGATGATGTTTTAGAGACTTTTGATAGCATGATCTTCCGTT
596718	AAGCTTACTTCGTAAAGCTAAGGCGGATGATACTTTGTTGATTAGGGGAA		1257534	AAGCTTTCCTGGTCTCTCATGATCAAGGGAGGAAATAAAGGCGTTGGGAA
596719	AAGCTTACTTCTAGGTTTTGGAAGGCTTTCCATCATGCAATGGGAACAAA		1257535	AAGCTTTCCTGTAGATTTGACTGAAACGTAACAAAGTTGTTTGAGCATAG
596720	AAGCTTACTTCTATAAGAATCGAGACTTATTTTA		1257536	AAGCTTTCCTTATTCATTTCTGTTACAATTGTCCATAGCACAGAGCGGTC
596721	AAGCTTACTTGAAGTCACATTTTTCTCTACGCCTATGCAACCACATCTTG		1257537	AAGCTTTCCTTCAACCATGCAGTCCCATACCTATACAGCCTCAGGATCCC
596722	AAGCTTACTTGACAATATCTGAGGTACACAGTGGAACCTGTGGGGCACAC		1257538	AAGCTTTCCTTTATTGCATGCAAAATTGCTATCAATGGCTTGTTCCATAG
596723	AAGCTTACTTGAGATCTCCCACTCAGTGGAGGCCCCTTTGGGATTACTGA		1257539	AAGCTTTCCTTTCACCAACGGATGAGGAAATAAACCTCTCTGAGGGGTAT
596725	AAGCTTACTTGATGATGTAATCTTGAGGAGAAAATCTTTCCATTTTTGGC		1257540	AAGCTTTCCTTTCACTGACGGGTGAGGAAATAAACCTCTCTGGGGCTTAT
596726	AAGCTTACTTGATTTGAAAGTCAACGGTGCCACAAGGGTGGTGAATAAGA		1257541	AAGCTTTCCTTTCGCGGACTGGTGAGGAAATAAATCTCTCTGGGGATTAT
596727	AAGCTTACTTGCCCAATCTTTCCGTGATGAGTTGACCGTCTTCTCCAGAA		1257542	AAGCTTTCGAAACAAAGCAAAACACAGTTGGGATCAAGATCAAGCAAGGT
596728	AAGCTTACTTGCGTTGTTTTGCTTCGGAATAACCCAATAATTGGTCTTAT		1257546	AAGCTTTCGACAAAATCAGGAAATATCGCCAAGAACCTCCAGTTCCGATG
596729	AAGCTTACTTGCTCAATCTTTGCGAGATGAGTTA		1257547	AAGCTTTCGACAAGATAAAAGAGTATCTACAGAAACCTCCAATCCTGATT
596730	AAGCTTACTTGGACACGTGGTCTTGAGGTCAAAAACTTTCCATTTTAGGA		1257548	AAGCTTTCGACACTTTCAGCTAGACATTTCTTTTGAAAGTTCTCAATAAA
596731	AAGCTTACTTGGACAGTTCTTGAAACAACACGAAAATGATTGAAATCTTG		1257549	AAGCTTTCGACAGTATCAAAGAGTATCTGTCCGAGTCGCCGATTCTGTCT
596732	AAGCTTACTTGGACAGTTCTTGAAACAGCACAAAAATGATTGAAATCTTG		1257550	AAGCTTTCGACAGTATCAAGGAGTATCTGTCCAAACCTCCGATCTTGTCT
596733	AAGCTTACTTGGACATGTAATTTTGAGGAGAATGACTTTCCATTTTGGGC		1257551	AAGCTTTCGACAGTATCAAGGAGTATCTGTCCGAACCGCCGATCTTGTCT
596734	AAGCTTACTTGGATGGAGCAACAATGCATATACAAGATCAAGTTGACCCT		1257552	AAGCTTTCGACAGTATCAGAGAGTATCTGTCTGAACCTCCGATCCTGTCT
596735	AAGCTTACTTGGCATTATCTAGTGTACATAGTGGAGCCAGTGGAGCACAC		1257554	AAGCTTTCGACTGTACTCATCGACAAATGAGACAAAATACTTGTTTCCAC
596736	AAGCTTACTTGGCCATATCTGAAGTACACAGTGGAGCCTGTGGGGCACAT		1257555	AAGCTTTCGAGCGAGTTGTTGATCCCTTGAGCTGTGTGGCGAATGCAGGC
596737	AAGCTTACTTGGCCATATCTGAGGTACACAGTGGAGCCTGTGGGGCACAC		1257557	AAGCTTTCGATCCACCGGGATGCCCTAATTTTTGCCTAAGTCGCCTGTTG
596738	AAGCTTACTTGGTCTCCATTGTTATTACAAAAGCCTGCAACCATATACAA		1257559	AAGCTTTCGATGGGTCTTGCAAAACGGTGATTGGGGAAGTTGATCTCCCA
596739	AAGCTTACTTGTATTTTGTTCCTTAGATAACAAGGTGTGTGGATTGTTTA		1257564	AAGCTTTCGCTAGGCGATACAGTCGCGAATGTGACAGTATTCGCCCTTTT
596740	AAGCTTACTTGTGAAGCAAATTA		1257566	AAGCTTTCGGGCGTTGATTTTATTA
596742	AAGCTTACTTTACTGAGTTCTAATAGTTTAGAAGGATTGATGAACTACGT		1257567	AAGCTTTCGGTGCTTGTTTGAGTCAATGATAACCCGTCTTCTTCTTTA
596743	AAGCTTACTTTAGAGCATATGATCTTCACTTGTGGACCTCTAGCAATCAT		1257568	AAGCTTTCGTCAACTCTTTGTGGCTGGGGCACAGTAGATCTGAGGGTCAA
596744	AAGCTTACTTTAGTGCATTTGATCTTCATTTATGGACCTCAAGCTATCAT		1257570	AAGCTTTCGTGAAAATGGGCCTATAGAAATAAAAGTTGTGGCCTTATAAG
596745	AAGCTTACTTTCAAGGAGATGTGTGTTGTGCTTA		1257573	AAGCTTTCGTTGATTGTTATAATTCTAATTGGATCATCGATCAAGAAGAA
596746	AAGCTTACTTTCAGAGTGTTTACTGCTTCTCGGAACTCCTTGTTTTCTTG		1257575	AAGCTTTCTAAACTTCACTTCTCCGGTTAGAATGACCTTA
596747	AAGCTTACTTTGAACGACGGTTGTTGAAGAGAAGATGGATCTTGGATTGG		1257576	AAGCTTTCTAAAGAACCCAAGTTA
596748	AAGCTTACTTTGACTAGAAGGCTTGCTCATTGGCATATGCTATTGTATGA		1257577	AAGCTTTCTAAAGAGTCCTAATTGATTCATTTTGGATGAGGTTTGCTAGG
596749	AAGCTTACTTTGGTTTGAGATCAACACAACTTA		1257579	AAGCTTTCTAACCATTACTCATAAGGTTGCATTTGGAGTTTGAAGCATCA
596750	AAGCTTACTTTGTTACTCGTATTGTTGTTATTGTTACTTTTGTTTACATC		1257580	AAGCTTTCTAACCATTACTCATAAGTTTGCATTTGGAGTTTGGAAGCATC
596751	AAGCTTACTTTTATTTGAAGATTTA		1257581	AAGCTTTCTAACGCTTCTGACTGTGCGTAAGTCGGAGTTACGGGTCTCAT
596752	AAGCTTACTTTTGGCTGACTTTTTCAAAATGATTTGGACATGTTTTATAC		1257585	AAGCTTTCTAAGAGGTTTAGCTTTGAACCCAAACAAATACTTCCTTA
596753	AAGCTTACTTTTGGGCTATGCAATTGATAGCAAGATGTATGGATTTTTGC		1257586	AAGCTTTCTAAGTCCCAAATCAAATGTTCACTGCTTCCATCTTGAATAAC
596754	AAGCTTACTTTTGGTGAAAATTTTCAAAGGGTGACTTA		1257587	AAGCTTTCTAAGTTTAGTTTGTCTAATAATAAATTTGTTTGTTTGGTGGA
596755	AAGCTTACTTTTGGTGAAATTTTTCAAAATTATTTGAACATGTTTTGTAC		1257590	AAGCTTTCTAGAGAATAAAGTTTGCCCCATTTGGATCAATATTTAGAAAG
596756	AAGCTTACTTTTGGTGAACTTTTTCAAAATGATTTGAGCATGTTTTGACT		1257591	AAGCTTTCTAGAGATATAAAGTTTGCTCCATTAGGATCAAGATTGAGAAA
596757	AAGCTTACTTTTTGGTGACTTTTTCAAAATGATTTGAACATGTTTTACAC		1257594	AAGCTTTCTAGATATATAAAGTTTGTTTCATTTGAATTA
596760	AAGCTTAGAAAAACTAGGAACCAAATGACGCTTTTATTA		1257596	AAGCTTTCTATAAATATAAAGTTTGTTCCATTTGGATTA
596761	AAGCTTAGAAAAACTAGGAACTAAAAGACACATCTTATTA		1257597	AAGCTTTCTATAGAACTGAGGCTGTTA
596763	AAGCTTAGAAAAATTAGGAACTAAAAGACGCATTTTATTA		1257598	AAGCTTTCTATCACCAAAAGGGTGATAGTAAGCACACAACTTCAATGATA
596764	AAGCTTAGAAAAATTAGGAACTAACAGAAGCATTTTATTA		1257599	AAGCTTTCTATCATGTTTGAGGACAATCCTCAGATTTCGGTGCCAATCCA
596766	AAGCTTAGAAAACAACAAGTTAGGGTGCTTCTTGAAGATCCAGAGTTGGA		1257600	AAGCTTTCTATCCCTAACCTGCCAGCGTAAGCAGGGTTAGGCGATATATA
596767	AAGCTTAGAAAACCTTACAAAGGCGGCGAACGTATCGCTCTTGCTTACTA		1257602	AAGCTTTCTATGTAATTTATCAGCCCAGAAGTAAGAAATATATTTGTTCA
596768	AAGCTTAGAAAACGGTATATCGATTCATAAGTCCCTGTGGGATCGATATC		1257604	AAGCTTTCTATTCTTTACAAATTTCAACTTTTGATGTAGAGTGGATGTCA
596769	AAGCTTAGAAAACTCATCAAGAAATTGAAGAAATCATCTCTTATATCTCC		1257605	AAGCTTTCTATTTTATTGGTTAGATATTTCCTCCCTAGCTTTTACTTTAT
596770	AAGCTTAGAAAACTCCTCTACAAGTTCCATGTCAGTGGATCCAAAAATAA		1257607	AAGCTTTCTCAATCAAAACTTTCGAAGTCAACCCTCTAATACCTCCTTTG
596771	AAGCTTAGAAAACTCCTTGACAAGTTGCATGTTAGTGGAACCAAAAATAA		1257608	AAGCTTTCTCAATGACGAGCGGATCGACGATCTTCTTCCAAGAAGCGGAA
596772	AAGCTTAGAAAACTCTTGGACAAGTTGCATATTAGTAGATCCAAAAATAA		1257609	AAGCTTTCTCATCCAAAAATTATACAAAACTAACAAATATGTGAAATAAC
596773	AAGCTTAGAAAACTCTTTGACAAGTTCCATATTAGTTTATCCAAAAATGA		1257612	AAGCTTTCTCCAATAATAACACCAATGTTTATGCCAATCGATAAGCTCAA
596774	AAGCTTAGAAAACTCTTTGACAAGTTGCATATTAGTAAATCCAAAAATAA		1257613	AAGCTTTCTCCAATACATTTTTCAATGCTTCTCTGTGTGCTTCAGAATTC
596775	AAGCTTAGAAAACTCTTTGACATGTTGCATATTAGTTTATCCAAAAATGA		1257616	AAGCTTTCTCCGGATTTTTGACAAAGACTTTGCAGCTGAGTCCGGCTCGG
596777	AAGCTTAGAAAACTGGGATGATGTAGATCCTTCGATAGATACAACACGAC		1257618	AAGCTTTCTCTAAGATCTCCCAAGACTGCTTCGACAAATCGCAGTCACCA
596778	AAGCTTAGAAAACTTCTCTATAATTTACATGTGAGTGGATCCAAAAAGAA		1257619	AAGCTTTCTCTCAGATGCAATTTCTCCCATACTTCTCTTTGAGCCTATAC
596779	AAGCTTAGAAAAGAGGAGATGTATCTCACCCTCGCAGGGGATAGAAGCAA		1257620	AAGCTTTCTCTCCGATCCAAAAATAAATTAGGGTTCATTGATGGAGTCCA
596780	AAGCTTAGAAAAGGGAGAATGATAGTTTCTCGTGGCAAAAAGGAAGGCTT		1257622	AAGCTTTCTCTCCTCTACTTCGACTAAAGAAAGAAGACTTTGCATGGGGG
596781	AAGCTTAGAAAATACGAAAGACATTGCAATTA		1257623	AAGCTTTCTGAATCAGAAGGTTCAAATATCAGAATCTTCATTAGGCAAGT
596782	AAGCTTAGAAAATCCATGATCTTCTTCAAAATTTCACATGTGTCAGATGA		1257624	AAGCTTTCTGAATCTGAAGAGTTA
596783	AAGCTTAGAAAATGACAAGTTAGAGTGCTTCTTGAAGATCTGAAGTTGGA		1257625	AAGCTTTCTGAATGGACCTGGGCAGCATGTAACCCAACAGGTTGAGTGTT
596784	AAGCTTAGAAAATTAGTGAGCGCCATATAATTCATCTAGAAGTTCATCCA		1257626	AAGCTTTCTGAATGGGCCTGGACAGCATGTAACCCTAATCCTATTTA
596785	AAGCTTAGAAAATTGAATTTCGTCTTGCGTTA		1257627	AAGCTTTCTGAATGGGCCTGGGCAACATGTAACCCTAATCCTATTA
596786	AAGCTTAGAAACAAAAACATTGTTTTCCTCCAAAAGCAATACAATAGGCA		1257628	AAGCTTTCTGAATGGGCTTGGGCAACATGAATCCCTAATTCTTTTTA
596787	AAGCTTAGAAACATTTATAGTAGGAAATTCCTTGTTTTTGGTAGTAAGAA		1257629	AAGCTTTCTGACCATTACTCATAAGGTTGCATTTGGAGTTTGGAAGCATC
596788	AAGCTTAGAAACCCCATGATCTTCTTCAAAAATTGCCCATATATCAAATG		1257632	AAGCTTTCTGCAAACTCTCCAAAATTA
596789	AAGCTTAGAAACCCCATGATCTTCTTCAAATTTTTCCATGTAGCAGATGA		1257633	AAGCTTTCTGCAAACTCTCCCAAAATCTAGAGGTTA
596791	AAGCTTAGAAACTCAATGATCTTCTTCAAATTTTCCCATTTAGAGGATGA		1257634	AAGCTTTCTGCTTGCTACCATCACACTTGATGATAACAGGCTCAGGGATC
596792	AAGCTTAGAAACTCCATGATCTTCTTCATAATCTTCCATGCATCAGATGA		1257636	AAGCTTTCTGGAAATCCTCGGTTCAATCACAAGACTGATCTTTCCGAAGA
596794	AAGCTTAGAAACTCCATGATCTTCTTCATATTCTTCCATGTATCAGATGG		1257638	AAGCTTTCTGGCAATCCCCGGTCCAATCAGAAGACTGATCTTTCCAAAGA
596795	AAGCTTAGAAACTCCATGATCTTCTTCATGATCTCCCATGTATCAGATGA		1257639	AAGCTTTCTGGCAATCCTCGGTCCAATCACAAGACTGGACTTTCTGAAGG
596796	AAGCTTAGAAACTCTATGACCTTCTTCATAATTTCCCATGTATCAGATGA		1257640	AAGCTTTCTGGCAATCCTTGGTCCAATCACAAGACTGATCTGAAGGAGCT
596797	AAGCTTAGAAACTTCATGATCCTCTTTTTA		1257641	AAGCTTTCTGGCAATCTTCGGTCCGATCACAAGACTGATCTTTCTGAAGA
596798	AAGCTTAGAAACTTCATGATCTTCTTCATAATCTTCCATGTATCAAATGA		1257642	AAGCTTTCTGGCAGTCCTTTGTCCAAATAGAACCTCGATCTTTATGGAGA
596799	AAGCTTAGAAACTTCATGATCTTCTTCATAATGTTCTTCATAATCTCCCA		1257644	AAGCTTTCTGGGAATCCTCGGTCCAATCATGGGATTGATCTTTCTGGAGG
596800	AAGCTTAGAAACTTCATGATCTTCTTCATAATTTTCCATGCATCAGATGA		1257645	AAGCTTTCTGGGCAAAGATTTGAGCTTA
596801	AAGCTTAGAAACTTGAAATAATAATGTAAGCGGTGTGACTCCCTTATAGA		1257646	AAGCTTTCTGGGGCACGCCGGTTTCTATCGGCGCTTTATCTAAGACTTCT
596802	AAGCTTAGAAACTTTCTATGTGAAAGAGGATTTGAAAAACGTAAAAGATA		1257648	AAGCTTTCTGTGAATAAGAACAGAGTTGGTTTGGGTTTTTCACCTAGTTC
596803	AAGCTTAGAAAGACTCAGAAGGATCTGATGAAGACTCAGAAGATGGTGAT		1257649	AAGCTTTCTTACACTCGTTCTGAGTATTTTGAACACAAGACACTTGGCTT
596805	AAGCTTAGAAAGACTGCCGAAGTCTGGTGGAAGAAGAAGAAGGAGATAGA		1257650	AAGCTTTCTTAGAATGCAAGTAAGAAACACAATGAGTGAGATGGTGAGAA
596808	AAGCTTAGAAAGCGAACAAAAACTGAGAATTTTATCAAATCAAAAACTAA		1257651	AAGCTTTCTTCAAACAAAAGAGTTTTCTCTCATTTGCAAGCTAAAATGTT
596809	AAGCTTAGAAAGGATTTCCAACTTCATCCTCAGCATCTATGTATGAGAGG		1257652	AAGCTTTCTTCACTAGATATGGTCCTTCATATTAGGAATCCACTTGCCAC
596810	AAGCTTAGAAAGTGAGTACTAACCACTAGCATCAAGGCTAGGGTCAAAGG		1257653	AAGCTTTCTTCAGATCCCATGGCCATATTCTGCAACTGTAGCCGAGTAGG
596811	AAGCTTAGAAATAATAGGAATCCAAGTAAATTTCCTTCGAGGATTCTCTT		1257654	AAGCTTTCTTCATCCTCTGCTGATATAACTGACCGTGGCACATGGAAATC
596812	AAGCTTAGAAATACTTACATTTTTCTTCTTCTTTCTATTTTCCACAAGGC		1257656	AAGCTTTCTTCATCCTTTGCTGATATAACTGACCGTGGCCCATGGCAGTC
596813	AAGCTTAGAAATAGACTTGGAACGGGATTCCACTTCCTCACTAGAAAGAG		1257657	AAGCTTTCTTCATCCTTTGCTGATATAACTGATCATGACACATGGCCGCT
596814	AAGCTTAGAAATATGTGATAAAAGGGTGGAAACATCCAGCTGTTACTTCT		1257658	AAGCTTTCTTCATTCTCAACTGGTATAACTGGCCATGACACATGGAAGTC
596815	AAGCTTAGAAATATTTGAGATGAAATATAAATGATTTTGTGAGCATCTAA		1257659	AAGCTTTCTTCATTCTCTATTGATACAACTGACCATGACACATGGCAATT
596816	AAGCTTAGAAATCAAAAGCAAAGAAGATTTTGAAAAGAGGGAGAGGTTTG		1257660	AAGCTTTCTTCATTCTCTGCTGATATAACTGAACACGACACATGTCAGCT
596820	AAGCTTAGAAATGATAGTGTAGTAACCTCTATTTATAGAGGAGAGGTGTA		1257661	AAGCTTTCTTCATTCTCTGCTGATATAACTGTCCATGACACATGGCAGCT
596821	AAGCTTAGAAATGATCAAGGTCTTGATGTACTTTTGTCTTCAGAGTCTTG		1257662	AAGCTTTCTTCATTCTCTGCTGATATAATTGACCATGACACATGGATATC
596822	AAGCTTAGAAATGTATAAAAGTAAATAGTTCATCTATCTCACAATAAGTA		1257663	AAGCTTTCTTCATTCTCTGTTGATATAGATGGCCATGACACATGGCAGTC
596823	AAGCTTAGAAATGTCATTAGTAACAACTTATAAGGTTTCATAAAAATCAT		1257666	AAGCTTTCTTCATTCTTTGCCGATATAAATTGACCATGACACATGGCAGT
596824	AAGCTTAGAAATTCAAACCACTTTCCAAATTA		1257668	AAGCTTTCTTCATTCTTTGCTGATATAACTGACCACGACACATGGCAGTC
596825	AAGCTTAGAAATTCCATGATCTTATTCAAATTTGCCCATGTAGCAGATGA		1257671	AAGCTTTCTTCGTTCTCTGCTAATATAACTGACCATGACACATGGCAGTC
596826	AAGCTTAGAAATTCCATGATCTTCTTCACAAACTCCCATGTATCATATGA		1257675	AAGCTTTCTTGATGATGTAATCTTGAGGAGAAAACCTTTCCATGTTTGGC
596827	AAGCTTAGAAATTCGATGATCTTCTTCACAAATTCCCATGTATCAGATGA		1257676	AAGCTTTCTTGGAACATAACACAAAAGAAGAAAGGGAAACAAGGTAGAGT
596828	AAGCTTAGAAATTTGTCCCCCTACTTTATTGTATATGTTTATGATGATGT		1257677	AAGCTTTCTTGGACAAGCTGGATTCTACCGGCGTTTTATTA
596829	AAGCTTAGAACAAACATCATTTTATTATGGTAGCCATTGATTACTTCACT		1257679	AAGCTTTCTTGGTAAAACAGACGCTCGGTCATCAATGTAAATCGTACTCT
596830	AAGCTTAGAACAAGAGGAACAACTTTCATGTTGGAGAAAATTTCAAATGG		1257680	AAGCTTTCTTGTCCAAAAATTCTACAAAACTAACAATTATGTGAAATAAC
596831	AAGCTTAGAACAAGAGGAACAACTTTCATGTTGGATAAATTTTCAAATGG		1257682	AAGCTTTCTTTACATTGCGCCTTTATATTTCTGCATTTACTCTTA
596832	AAGCTTAGAACAAGAGGAACAATGTTCATGTTGGAGAAATTTTCAAATGG		1257683	AAGCTTTCTTTATCCTTTGCTGATATAACTGACCATGACACATGACAGAT
596833	AAGCTTAGAACAATGAATTATTGCAATGCTTGCAATATCGAACACCAATC		1257685	AAGCTTTCTTTGAAAGATCTCCTCACCGCTAACTTCATATCCCGCTGTTA
596834	AAGCTTAGAACATACATCGTTTCATTCTGGTGGCTATTGATTACTTCACA		1257686	AAGCTTTCTTTGAAGACAAAGGAAAGGAATCACACAACACCTTAGATTTA
596835	AAGCTTAGAACATGATGAATTTTGGCCTTGAAGTTGGAGGAATCAAACAT		1257687	AAGCTTTCTTTTCCTTTAGTTCTCCTGTAGATATTGAAAAACAGGCATCA
596836	AAGCTTAGAACCAACCCATAATCCTTCTGGAATCCTTCTAGAGAATCATG		1257688	AAGCTTTCTTTTGATTGGGGATAAGTCAGTGTAAACTATCTAGATCTGCT
596837	AAGCTTAGAACGGACATCATTTCATTTTGTTGGCTATTGACTACTTCACA		1257691	AAGCTTTCTTTTTATGAGTTTACAAACTTA
596838	AAGCTTAGAACGGACATTGTTTCATTTTGGTGGCTATTGATTACTTCACA		1257693	AAGCTTTGAAAACCATCTTCCCTTCCAATACATTATAGGTCATTTTGATT
596839	AAGCTTAGAACGGAGTTCCAACTTCATCCTCAGCATCTATGTAAGAAAAG		1257694	AAGCTTTGAAAATCTTCCTTCACTGCAACACAGAATAAACATATATGAAT
596840	AAGCTTAGAACGGAGTTCCAACTTCATCCTCTGCATCAATATATGAGAAA		1257695	AAGCTTTGAAAATTGTTGACCCGTTTA
596841	AAGCTTAGAACGTTATTAGGTTAGCTTAGGTTCTCTCACTGGCTTGGGAG		1257696	AAGCTTTGAAAGAATGTAGAGTTGTTACCGATGAGCAACAAGTCATCTAC
596842	AAGCTTAGAACGTTGTCTGAACAATCCAGCCTAAGTGATAATCCCTTTGA		1257698	AAGCTTTGAAAGATAATTCAACAAAATAAAAGAATCTCGTTGTAAGAAGG
596843	AAGCTTAGAACTGGTGCTAACAAAATTTCACTTCTAAGTGTTGGAGTTGG		1257701	AAGCTTTGAAATCCCTGAAACCAAGACCATTGTCCCTCTTAGGACACGTT
596846	AAGCTTAGAACTTGGAAGGGATTAGAGAATCAAAAACCAGAATTTTGCAC		1257703	AAGCTTTGAAATTCAAGAGATTTGATCATGTAATAAGGTCCCAATGACAA
596847	AAGCTTAGAAGAAATAGGAATTGAGGAAGAAGAAGCAGAAACGTGAAATC		1257704	AAGCTTTGAAATTTCAAGAAACTTATGAAAACGGAAAAGGAATGAAACTT
596848	AAGCTTAGAAGAACAAGACCAGAGATGGCTGTCAAGATAAAGCAAGAAGT		1257705	AAGCTTTGAACAAAGGCATAAATCAATGAAAAAGAGGACTATTA
596849	AAGCTTAGAAGAACAATACCAGAGATGGTTGTCAAGATAAAGGAAGAAGT		1257706	AAGCTTTGAACCATTGCCTCCCTAGTCTCCACTACAGATCGGAAGAGCAC
596850	AAGCTTAGAAGAACGAGACCAGAGATGGCTGTCAAGATAAAGGAGGAAGT		1257708	AAGCTTTGAACCATTGCCTCCCTGGCCTCCATTA
596851	AAGCTTAGAAGAACTCATCCAAATATGGCAGTGAAGATTA		1257709	AAGCTTTGAACCTATACCTTGAGAATCATATGCAATTTATCTAGAATATG
596852	AAGCTTAGAAGAACTCATCCCGATATGGCAATGAAGATTA		1257710	AAGCTTTGAACCTTATATGCAAGGTGGATCATGTGGATGCTACGACCGTT
596853	AAGCTTAGAAGAACTCATCCTAATATGGCAGTGAACATTA		1257711	AAGCTTTGAACGAACATCGTTTCATTTTGGTGGCAATCGACTACTTCACA
596854	AAGCTTAGAAGAACTCATCCTAATATGGCAGTGAAGATCAAAGAGGAAGT		1257716	AAGCTTTGAAGAACTTATCAGCTCCCTTAGAAGTCATGAAATAGAGCTAG
596855	AAGCTTAGAAGAACTCATCCTAATATGGGATGAAGATTA		1257717	AAGCTTTGAAGAAGGAGAGCGAATAAACTATGATGACTAGCAAGACTGAT
596856	AAGCTTAGAAGAAGACAAAGGAAATTGAGTTAGACGTTTTGAATATGAAG		1257718	AAGCTTTGAAGAATGGTTGTTTCTTGCAAATGAGTAGCGTGAGACGGTAG
596857	AAGCTTAGAAGACCACTAGGACTAGCCTAGGGTCAAAGATGAAATAAAAG		1257720	AAGCTTTGAAGCACGAGTGTGTGTTTACTTGGTAGAAGCTTTTA
596858	AAGCTTAGAAGACCACTAGGGCTAGCCTAGGGTCAAAGATGAAAGAAATA		1257721	AAGCTTTGAAGCACGAGTTTGTGTTTACTTGGTTGAAGCTTTTA
596859	AAGCTTAGAAGAGCATGTGTAGCTTGGGAAAGTGATAGTGAATCCTCAAG		1257723	AAGCTTTGAAGCATGAGTGTGTTTACTTGATTGAAACTTTTA
596860	AAGCTTAGAAGATCAAGGGCTCAATTACGTTGAGGTTTTGTTGACTGATA		1257725	AAGCTTTGAAGGACGCATCCAGATATGTCTAAAAAGGTCAAAGATGAAGT
596861	AAGCTTAGAAGATCATCATCCATTCCAAGATATTATAGGTCATTTTGACT		1257726	AAGCTTTGAAGGACGCGTCAAGATATGTCTAAAAAGATCAAAGATGAAGT
596862	AAGCTTAGAAGATGAAAAGCCAACACAATTCAACCATCTTCTTATGTTTT		1257728	AAGCTTTGAAGGGCCACGTTGGCTATCTCGGTAGTAACAACTTCATCTTT
596863	AAGCTTAGAAGCAAGTTGTAAATGTGCAAGCATCCGCGTCCAATCAAGCG		1257729	AAGCTTTGAAGGGTCTGAAAACTCGCTTGGATCTGGATCACAAAGAAGAT
596864	AAGCTTAGAAGCACATCAAGAGGATTTCTAACCAAAATATTACAATGACA		1257731	AAGCTTTGAAGTACGAGTGTGTTTGTCTACTTGATTGAAGCTTTTA
596865	AAGCTTAGAAGCATGTCTGTGTTTTCTTTCAATCCTGTCATTTTATTGTG		1257732	AAGCTTTGAAGTCTTCATCTCTATCTTCTATTTGCTTAGCCCAGAATTTG
596866	AAGCTTAGAAGCTACATATGTATATCAAAGTAAATACATAAAATACATTC		1257733	AAGCTTTGAAGTGACTTCCATTAGTTGTTATTGTGTAGTGGAATTATGTT
596867	AAGCTTAGAAGGAATGATTACCAACTACCAGCTGAGTGATAGCTTA		1257734	AAGCTTTGAAGTGGATTCTTAGATACATAAAAGGATCCCTAATTAGGGTC
596868	AAGCTTAGAAGGGGTTTAGGTCTTCGACGGGAATTGGAGCAGCAGGCCAG		1257735	AAGCTTTGAAGTGGATTCTTAGATACATAAAAGGATCCCTAATTAGGGTT
596869	AAGCTTAGAAGGTCATCTCCCATTCCAATACATTATAGTTCATTTTGACT		1257736	AAGCTTTGAAGTTCGTTGAATGACTCTGAGAGAATGTGAGTTGCGTGAGT
596870	AAGCTTAGAAGTACTCATCCTGTTATGGCAGTGACGATTA		1257737	AAGCTTTGAATAGTGGTTACTGAGTTATTTCGTGAGGGATTCAGCTATAA
596871	AAGCTTAGAAGTAGGCATTGCGGAAAAATAGTTTA		1257738	AAGCTTTGAATATAAAGTGTGTGCAAGTCTCAGAACCTAGTACTTA
596873	AAGCTTAGAAGTCAAGAAACAACAAAAATATTTTTGGCAATTTTTGGAAT		1257739	AAGCTTTGAATATAATAGACGTAATAATATAGAATTCATGTTTTGATTA
596874	AAGCTTAGAAGTCAAGAAACAAGTAAAACATTTTTGGTATTTTTGAGAAT		1257741	AAGCTTTGAATCATGAGTGTGTGTTTACTTGGTTGAAGCTTTTA
596878	AAGCTTAGAAGTCAAGAAACAATAAAAACATTTTTGGTAATTTTTGGAAT		1257742	AAGCTTTGAATCCTTCAGGTTATCCCATGAACATGTATCTTAGAGATTTA
596880	AAGCTTAGAAGTCAAGAAACAATAAAAATACTTTTGGTAATTTTTGGAAT		1257744	AAGCTTTGAATCTGCAATCCAAATCCTCACCACTACAGATCGGAAGAGCA
596881	AAGCTTAGAAGTCAAGAAACAATAAAAATATTTTTGATAATTTTTGGAAT		1257748	AAGCTTTGAATGAGATACAATGGCAGAAAAACCGATAATCCATTCACAAA
596882	AAGCTTAGAAGTCAAGAAACAATAAAAATATTTTTGATGATTTTGGAATT		1257749	AAGCTTTGAATGGACATCGTTTCATTTAGGTGGAAATTGACTACTTCACA
596884	AAGCTTAGAAGTCAAGAAACAATAAAAGTATTTTTGATAATTTTTGGAAT		1257751	AAGCTTTGAATTCGACATACCAAACTTGTCAAGAATCTTCTGTAGGTATC
596886	AAGCTTAGAAGTCAAGAAACAATTA		1257752	AAGCTTTGAATTGGTGAATTCGTGCAAGAATCAAGTGTAGCAAGTTCTTG
596889	AAGCTTAGAAGTCAGGAAACAATAAAAATATTTTTGGTAATTTTTGGAAT		1257753	AAGCTTTGAATTTGGTTTCTGATGTGACTAAAGTGAAGACTTCGTTATCG
596890	AAGCTTAGAAGTTTGGTTGATATTCAAAGTCATTATTACTTGTGGTCTAT		1257755	AAGCTTTGACCATCTTCTTCCCTAAACCTCATTGTAGTGGGGTATTCGTT
596893	AAGCTTAGAATAACTAACAAGACTATAGCAAAAGGGTTTATGTGACCATA		1257757	AAGCTTTGACCTATAATTGACTTTGGTCAACAATTGACTTTTTGGTCAAC
596894	AAGCTTAGAATCAAACCATACTCCTTCTGAAATCCTTCTAGAGAAGCATG		1257760	AAGCTTTGACGACCACTCCACTCTACCTCATGGGAGGCCCCTGATACGAA
596895	AAGCTTAGAATCAAACCATAGTCCTTCTGGAACCTTTCTCGATAATCCTG		1257761	AAGCTTTGACGATCACACCATTATATCTCATAAGCGCTCCTTGATATGAT
596896	AAGCTTAGAATCAAATCGTAATCCTTCCGGAATCTTTCTAGAGAATCATG		1257762	AAGCTTTGACGATCACGCCACTATATATCATAGGCGCTCCTTGGTATGAC
596897	AAGCTTAGAATCAAGCCGTAATCCTTCCGGAATCCTTCTAGAGAATCGTG		1257767	AAGCTTTGACTCCTTCAAGGTATCCCATGAACATGCATCTTAGAGCTCTA
596898	AAGCTTAGAATCACCTCAACAAACTCTGCATCCTCACTCTTCGATCTACT		1257768	AAGCTTTGACTCTTCCAGGGTATCCAAGGAACATAGATTTA
596899	AAGCTTAGAATCAGAAGATTGATTCATTTTTCAAGAAGCAAGGCTTTCAG		1257769	AAGCTTTGACTGGTGAATTATGGATAAATGGTATGCAAGAGGAACTGTGT
596900	AAGCTTAGAATCAGAAGATTGATTCATTTTTCAAGAAGTAAGGCTTTCAG		1257771	AAGCTTTGACTTTAGTTAGGGCTTCATTATCTGCCATGAAAGTCTCTCTT
596901	AAGCTTAGAATCATAGAGACCGTTGAACGACATTGATATCACACTAACCC		1257772	AAGCTTTGACTTTCTCAACACATAGTGAGAATACATGGGCACAAGGATTC
596902	AAGCTTAGAATGACTTACATTTTTCTTCTTCTTTTTATCGGCCATGAAGC		1257773	AAGCTTTGACTTTGCCTATTCCCAGCTACGGTTA
596903	AAGCTTAGAATGAGAATTTTTCTTACCCTTATGTGATCCTGAAAGTCTTT		1257774	AAGCTTTGAGACATTATTTGTTTGGCTTTATATTTAGAGTGTTCAGTGAT
596904	AAGCTTAGAATGAGGATTTTACTTACATCATTGTGATTTTGAAGGTCTTT		1257775	AAGCTTTGAGACCTTCTGAAGTGCACTAACCAGATCGAGCTTCAGCAACT
596906	AAGCTTAGAATGCCGCATCACATAAGGTCTTGAACCTTAGTCTTCAATGG		1257777	AAGCTTTGAGAGGAAGAAGGTCTCCTTTGACCCTATTCCTATGACTTACG
596907	AAGCTTAGAATGCCGCATCTCATAAGGTCCTGAACCTTAGTCTTCAGCTG		1257779	AAGCTTTGAGCATGATGAATTATGGCTTTAAGTTGGAGGAATCAAACATA
596908	AAGCTTAGAATGCCGCATCTCATAAGGTCTTGCACCTTAGTCTTCAATGG		1257780	AAGCTTTGAGCCAGTCTCAAACAAAATTTTCCAAGAAAAGGCCAATTGCA
596909	AAGCTTAGAATGCCGTATCTCATAAGGTCCTGAACCTTAGTCTTCAACTG		1257781	AAGCTTTGAGCGACACAACACTTACAACTCAATGAACACCATATGCCACA
596910	AAGCTTAGAATGGAAGAACCATGGGTTTAGAAGGGGGAATTGGTTCCTGA		1257784	AAGCTTTGAGCTGCTCAAATGTACACGAATCCTCTTGGTTCTTGCTTCAG
596911	AAGCTTAGAATGGACAAACTACAACTCAAAAGTCAGTCCAATTCAATCAT		1257785	AAGCTTTGAGCTTCAAGCTCTAAATTTATTGTTTGTTGGGATGAAAATAC
596912	AAGCTTAGAATGGACAAATTACAACACAAAAGTAAGTCCAATTCAAACAT		1257786	AAGCTTTGAGGCATACATCATCTCATTGATCAAAGTCCATTCTTTGAGAA
596913	AAGCTTAGAATGGACATCGTTTCATTTTGGTGGCAATTGACTACTTTA		1257787	AAGCTTTGAGGGTTTTTATAAGAACACCACACAATTTCAAGTATACTATA
596915	AAGCTTAGAATGTAAGGATAATAATTGAACCGATACTCCGTACAATTGTT		1257788	AAGCTTTGAGTAACAAACACTCTCAGGTTTACCACTGAGAAACACATGGT
596916	AAGCTTAGAATTCAACTATGAATTGACCCTGATAAAAGGATATGAAGAGA		1257791	AAGCTTTGAGTGACAAATTACAACTCACAAATCAAACCAATTCAATCACC
596917	AAGCTTAGAATTCACTACCAATTA		1257792	AAGCTTTGAGTGACACAACACTTACAACTCAGTGAACACCCTATGCCAAA
596918	AAGCTTAGAATTCATCACCCGAAGGTGAAATTTCTCAAAATTTCCTTCTT		1257793	AAGCTTTGAGTGTGAGAGAGAGAGAAACGAAATTGCAACTGCACAAATGC
596921	AAGCTTAGAATTTGAATTTGAAGTTGGATCCATGACACATGATGCCAGTC		1257794	AAGCTTTGAGTTCCCTATTGCACATGAGGATACGTAGGAGCGAGAGTCGT
596922	AAGCTTAGAATTTGATGGCCATCTAAAAGAGTGTGAGATTCTATCCCAAC		1257795	AAGCTTTGAGTTCCTCATTGTACCTGAGGATACATAGGAGCGAGACCTGA
596923	AAGCTTAGAATTTGATTTTTACACTTCTATTTTTACTCACTCTTGGTTCT		1257796	AAGCTTTGAGTTCTTACTCTCATTAGAACAACGCAATTCTTCACAACATA
596924	AAGCTTAGACAAACAAAGACTTCTTGAACCAAAACATACATACTAGCGAG		1257797	AAGCTTTGAGTTTGAAATTGAGGTTGAGTTCAACTTATCATCTGCAAACC
596925	AAGCTTAGACAAACCAAGAACTAAAAGACGCATTTTATTA		1257798	AAGCTTTGATAAAAAGTGGCCATTGAAACCACAAAAACAATTGAGTATGT
596926	AAGCTTAGACAACACATCTTTTCTCAAGGATTTGGATTTGGGAGAAGAAC		1257802	AAGCTTTGATAGCCAAAGAAACTCTGCAACCATTTGAACTCGATACCTCA
596927	AAGCTTAGACAAGCATAGTCCGTATTGACCATGAATGGGGCAAGAAAAAC		1257803	AAGCTTTGATATCAGTTGTTGTAAAAATAATAAACAAAACATAGAGAAAA
596928	AAGCTTAGACAAGCTAGGAAAGCAAGATTGAGATTGAAGTTTCTGAGCAC		1257804	AAGCTTTGATATCCAAAGAAACCCTGAAACTATTTGAACCCGATACCCTA
596929	AAGCTTAGACACCCTAATCTGGTCCCACTTAGGGCTTATTTTCAAGCAAA		1257805	AAGCTTTGATATCTTTCTCTCTAAGCACCATAAATTGATTATAAAACACC
596930	AAGCTTAGACATATGGAATATATCATGAAGCCCGAATAGCGAAGACGATA		1257807	AAGCTTTGATCAAGAAGACACACACTTGATCTTGCTTCACAGCTCTGATC
596931	AAGCTTAGACATCAAACATGATATTTTTCCTTA		1257809	AAGCTTTGATCAAGGAAAAAGAAAGTGTCAGAATCAACATCAAACTTAGG
596932	AAGCTTAGACATCCATTGAAGGTAATTTGTAGAAATTTTA		1257810	AAGCTTTGATCAAGGGAAGAGAAAATGTTAGAATCAACATCGAACTTAGG
596933	AAGCTTAGACATGACACCACTTCCAAAGTGCTGGAACTCCTCCATATGGA		1257812	AAGCTTTGATCAAGGGAAGAGAAGGTGTCAGAATCAATATCAAACTTAGG
596934	AAGCTTAGACATGACACCACTTCTAGAGTGCTCGAACTCCTCCATATGGA		1257813	AAGCTTTGATCAAGGGGAACAGGTTTTCTGTTGGACACTTTTTCATTTGG
596935	AAGCTTAGACATGACTCATTTTCATAGTTGAGATATAATTCTCCTATCCC		1257815	AAGCTTTGATCCTGTGCCGTGTGATACTCAACCGACCAGTCTTGGCTCCC
596936	AAGCTTAGACATGAGCCATTTCCATATTTGAGATATAATTA		1257816	AAGCTTTGATCGTTGAAAGGTATAAAATAGAAGAAGTTGTTGAGTTATGT
596937	AAGCTTAGACATGCTTGCATAGAGGTAACCATAATACGGTCGTCCTAGCA		1257818	AAGCTTTGATGACTTATGAATCATCAACCTCTGAAGGTGTCAGAGGTTGC
596938	AAGCTTAGACATGGGTCATTTCAATAGTTGAGATATAATTCTCCTATCCA		1257819	AAGCTTTGATGATAACAAAGGATGAAACAAATTGGTACCCTAATATAATT
596939	AAGCTTAGACATTAGAATGATATTGATGCGGAGCGTGACGTGCTACTTAG		1257821	AAGCTTTGATGCAGAATCTAGAAAAGGACCACGAGCGTTGAAAGAACAAC
596940	AAGCTTAGACATTAGTTCTAAAATTTCAGGGAACGAAATACTTACATGGA		1257824	AAGCTTTGATGGTTTCATCCAAAGTTTTCTTGTGTCCTTTA
596941	AAGCTTAGACATTCACATATAAATATTGTATTTGTATCAGAAACTCTCTT		1257825	AAGCTTTGATGTAACCTCAACGCAATCTCCTTCTGACACAGAAACTCTGA
596942	AAGCTTAGACATTTGCTTTGTAAGCTCTTCAACTTGTTGAGATATCAATT		1257826	AAGCTTTGATGTGGCTATCTTTATTTGATGTCTTGCTCTTCATCTTGATA
596943	AAGCTTAGACCAAATCCAATCCACTCATGTGTTTTCCAATTTTCTTTGAG		1257827	AAGCTTTGATTATGCATAATTCTGCACCAAATTCACCAATCCAATGCTTG
596944	AAGCTTAGACCATATAGCAAACTAGAAACTCTGGCCTTATGGCATTGCAT		1257828	AAGCTTTGATTCAAACACGGGTATAGAATAAGACACTTTAGGCTTACATT
596945	AAGCTTAGACCGTTATTAGGTTAGCTTAGGTTCTCTCATTGGCTTGGGAG		1257830	AAGCTTTGATTCAGGATCCTCCAGCTGAGTGTGGGTTTCTTCCCCAACAA
596946	AAGCTTAGACCTACCGTAACTTTGGTAAATCTTTCAAATCATGCTTGTGG		1257832	AAGCTTTGATTGCCTTCCAGGCCTCATTTGGAGCTTCTTTATCAATACTT
596947	AAGCTTAGACCTCCATTGAAGGTAATTTGCAGAAAATTTGATCTCTTCGA		1257833	AAGCTTTGATTTCAATTTTGGCTCATCTATTATTTTGTCTATGTGCTTA
596948	AAGCTTAGACGCCTTCTGCTTAGGTTTGACTTGGGTAGTCTGGTTGGGAT		1257834	AAGCTTTGATTTCCCTATGTTTGAAGCTGAGGAAGAGAATGATGATGAGG
596949	AAGCTTAGACGTAATGAATTATATGGTGTGTTA		1257835	AAGCTTTGATTTCCTTATTGCACTATAAGGGTACGTAGGCAAGAGAACCC
596950	AAGCTTAGACTAGGTCAGAGCTTTA		1257836	AAGCTTTGATTTGTTCTAATTCAAATTCAAATTTA
596951	AAGCTTAGACTCCTATGAGAAGGCACATACAAAGATCTTCACATTCTGAA		1257839	AAGCTTTGCAAAGAAGAAGGAGGGAGAGGCACATGTCGTGTCTTCTCATG
596952	AAGCTTAGACTCTTAGAGTTTCAATCCTAAAACAAAAGGAGAATTA		1257840	AAGCTTTGCAAATGCAATGTTATGATGCCATGAGGGATCTTAGGGTCAAA
596953	AAGCTTAGACTCTTTGGGTGAAAAAGGAGCTTTGGAGTTGAAGATGCCTT		1257844	AAGCTTTGCAATCCTCAACATGATGTCTAGGTGCCCCAGCGTGGAACTCA
596954	AAGCTTAGACTGAACAATCACCCTAACTCCCTTCTTTTTGATTCACAACA		1257845	AAGCTTTGCAATGCATGCCTTGTTCATGTCTGTCAGTACCCCTACAGATC
596955	AAGCTTAGACTGGTAGCTATCTTGTTA		1257846	AAGCTTTGCAATTGATTTCTCATTGATCATCATCTTCACCCCCAAAACGT
596956	AAGCTTAGACTTAGAATTCTGCTTATACCTTGTATCTTGAAAACTTTTGG		1257847	AAGCTTTGCAATTTCATCGGGGTCATCTCCTACAATAATCATATCATCTA
596957	AAGCTTAGACTTAGAATTCTGCTTATGCCTTGTATCTTGATAAACTTTGG		1257850	AAGCTTTGCACATCTCGATGGAATGCAAAGACACTGTGCTATCTCATGTC
596958	AAGCTTAGACTTAGAATTTTGCATGCACCTTGTATCTTGATAACCTTTGG		1257852	AAGCTTTGCAGAAGGTGTTAGATGTGGCGTACGTAGATCATGACGTCACC
596959	AAGCTTAGACTTAGAATTTTGTTTGCACCTTGTATCTTGATAACTTTGAG		1257853	AAGCTTTGCAGACCTCTTTTTCAACTTGTTATTCCCAATTTGGTGGGTTT
596960	AAGCTTAGACTTCAGGACATCAACAACTTTAGAATGTTTTTCATATTGAA		1257856	AAGCTTTGCAGTTCTCAATATTGTGGCTAGGTGCCCCATAGTGGAAATTA
596961	AAGCTTAGACTTTATTGCGAATTAGAAACTTTGGCCTTATGCCATTGCAT		1257858	AAGCTTTGCATAAGAGGCCATAATAAACACTAATCCAAACAACTTTA
596964	AAGCTTAGAGAAAGACGAAAAATAATCAATCATTTTGCATTAGCATATTG		1257859	AAGCTTTGCATAATCCAATAAGAATGATCACTTCTCATTTTCTCAAGCAT
596965	AAGCTTAGAGAAAGGGATGAATTGCTTGGAGAATATGGTCTAGCTGTGGA		1257862	AAGCTTTGCATCGCCGAAGATGTCAATGTCGGAGTCGAAATTGGGGTTAT
596966	AAGCTTAGAGAAATTAGGGTTTCAATGTGAAACCCTAATCCTACTTTA		1257863	AAGCTTTGCATGGATGGTCTTCTTGTAAGAAGACTCTCGTTTATTTTTGT
596967	AAGCTTAGAGAACTCTTCCATTAGGAACCAGCTGATAATCGGGAAATGTG		1257864	AAGCTTTGCATTATAATCCTGCAATCAAATCAAGAAATATGTTTCGGACA
596968	AAGCTTAGAGAACTCTTTGACCAATTGCATGTTAGTAGAGGCAAATATAA		1257865	AAGCTTTGCATTGCTTCTTCCCCAACATCCATTA
596969	AAGCTTAGAGAAGAAAAGTTGGTGTAAACGAGTGCTTCAGGTTA		1257868	AAGCTTTGCCAAGAGAACTCATATCCTCACACCATAGAATTTCTTGAAGA
596970	AAGCTTAGAGAAGCCCCAAAGGATCCCTCACCAAACCATCAGGAGTTAGG		1257870	AAGCTTTGCCAGAAGAATACAAACCCTCCATTCCATAGAATTCTTGAAGA
596971	AAGCTTAGAGAATAAGGTAGTTCTTGATAAATCCACTAACATATGATTCA		1257874	AAGCTTTGCCTTATTTACTAAGAAAGGATGTCAAAACCTTTA
596972	AAGCTTAGAGAATATTTCCCCTCTTATCACAAATGCAAGCCTATAGGGCA		1257877	AAGCTTTGCGGTGTGGCTCGGAGGTCATCAACAAAGACAACACAAATATC
596973	AAGCTTAGAGAATCCGACCGAGGGTCAGAATCAGGTAACGTCTACACACT		1257878	AAGCTTTGCGGTGTGGCTCGGGGTTCATCAACAAAGACAACACAAATATC
596974	AAGCTTAGAGAATGAATGATAGTGGATTCATAAACTTTAGGAAAGTTTCT		1257879	AAGCTTTGCTAAACTGATTCAAACCCCCAATGCCATATAATTTATGAAGA
596976	AAGCTTAGAGAATTTTCCCCTCTTACCACAAATGCAAACCCATAGGGTAG		1257880	AAGCTTTGCTAGACCAATTCAAACCCCCACAACCATAGAATTTATGAAGG
596977	AAGCTTAGAGACCAAAATCTGATGGATCAGAAGCTGAATACCAGACTCTG		1257883	AAGCTTTGCTCAACATTTCCACATCTCTCACCTTA
596978	AAGCTTAGAGACCCAAGGCGTCTGTACGCACCTGGTCGTCTCTATCACAT		1257885	AAGCTTTGCTCCGTGTCCAAATAGATGAGAAGACATGGTACTTCACATGC
596979	AAGCTTAGAGACCCCACGATCTTCTTCAAATTTCCCATGTATCAGATGAC		1257886	AAGCTTTGCTGACCAGTCTTTTCTAGAAGTGACAATTGTTTTCTCTAGTA
596980	AAGCTTAGAGAGAATCACATTCCAAGAAGCCGGTATGTGAGGGTTA		1257887	AAGCTTTGCTGATGATTATTCTTGTTGTTGTAGTTGGTTCTTTGTTGCGG
596981	AAGCTTAGAGAGAGGGAGAGTTTTA		1257888	AAGCTTTGCTGATGATTATTGTTGTTGTTGTAGTTGGTTCTTTGTTGCGG
596982	AAGCTTAGAGAGGTTGTAAGTAAATTTATAATTTACGACCGTTTGCCTAT		1257889	AAGCTTTGCTGCAGGCTCGCCTAGCGATGGGCTAGCGAATGCCTACGGGG
596983	AAGCTTAGAGAGGTTTTCCCTTATTATCACAAATGCAAGCCTATAGGGCA		1257890	AAGCTTTGCTGCAGGCTCGCCTAGCGATGGGCTAGCGAATGCCTACGGGT
596984	AAGCTTAGAGAGTAAGGGTTCGAGGTTGGAATCATCGCAGAGAGCTAAAC		1257891	AAGCTTTGCTTTAGTGTTCACCGGGGTAGAAATTGGTTTGCAAGATGACA
596985	AAGCTTAGAGAGTACATTGAGAAAGATAGAGTCTACGACTTTCTGGTATG		1257892	AAGCTTTGGAAATCTGAGAGTGTGTAATTTCGTTTA
596986	AAGCTTAGAGAGTTTATTTTGAGAATATGATTTTTATTTA		1257896	AAGCTTTGGACCTTGTGATTGCTCAAACTACAAAACAAGATGTTAGTGGC
596988	AAGCTTAGAGATTCTAATAAACAAGATTCTAGATCAGAGCGAGAGAGATC		1257897	AAGCTTTGGACTCAATCATGCCAATCATATCAATTCCCCACATGGACAAG
596991	AAGCTTAGAGATTGCCGGATTATCTCAGGTAAGGGGGTTTATCGTCGTTT		1257900	AAGCTTTGGAGAGATACAAAGAGCTATTA
596993	AAGCTTAGAGATTTTTCCCCTGCTTATCATAGGATAAAACCTCTAGTTAG		1257901	AAGCTTTGGAGAGATCTGGGAGCTTTACCGGATTGAATTTCATCCACCAT
596994	AAGCTTAGAGCAAAACCTACTTATGCATATGATGCATGCAATGTTTGTGC		1257903	AAGCTTTGGAGAGCCAAGAAACCCCTACTACAACTTGAAATTTTTCCATA
596995	AAGCTTAGAGCAAATGAAGGGTCCAATAACAAAATTTGGCACAACAGTGA		1257904	AAGCTTTGGAGAGCCAAGAAATCCCTGTTGTAACTTGAAATTTTCCCAGA
596996	AAGCTTAGAGCAAGTTTAGGGGAGTTTGATAACGCGAAAACACATCAGAT		1257905	AAGCTTTGGAGAGCCTATACATCCCTGCTGCAACATGGAATTTTTCCAGA
596997	AAGCTTAGAGCATCCAAACGAGGATCAAAATTAGCTAACGTCAAGCACTT		1257909	AAGCTTTGGAGTTGAAGATGCCATATGCTTGAGAAATACCTATGTATATG
596998	AAGCTTAGAGCATCCAAATAAAGATCAAAATCAATTA		1257910	AAGCTTTGGAGTTGGGTCCGATTCGGAGCCATATCCGTGTTGTACTAGTA
596999	AAGCTTAGAGCATTCAAACAAGGATTAGAATCAGCTAACGTCAAAGAACT		1257912	AAGCTTTGGATAGAGCTTCTTCAAGTTTTA
597000	AAGCTTAGAGCATTTCCATTCTCACTACAAGGTGCTGCAAAAGATTAGTT		1257913	AAGCTTTGGATATATGTGATCAGACGCAAAGACGAAGTATTTTCAATCTC
597001	AAGCTTAGAGCATTTCCATTCTCACTACAAGGTGTTGCAAAAGATTGGTT		1257914	AAGCTTTGGATATCACATCTTTGGATCTAGTGGTTGTCCCTTTATTCAGA
597002	AAGCTTAGAGCATTTCTCTCATCTGGTTGATGCCTCCTTTGATGTTATCA		1257915	AAGCTTTGGATCCCGGGAGATTTA
597003	AAGCTTAGAGCATTTGAACTAGGATCAAATCAACTAACATCAACGAACTT		1257916	AAGCTTTGGATCCTAGAACTTTTGAATCTTA
597004	AAGCTTAGAGCCAGAAGAAAGTGATAGCTCAGCTGGAAAATGAAAAGGTA		1257917	AAGCTTTGGATCCTGGAGTTGTTGAATCTCCAAACAATGAGATTA
597005	AAGCTTAGAGCGTCCGAATTAGGATCAAATCAGCTAACCCAAAACATTTC		1257918	AAGCTTTGGATCCTGGAGTTTTTGAATCCCAAAACAGTGAGATTCAAACT
597006	AAGCTTAGAGCGTTATTAGGTTAGCTTAGGTTCTCTCATTGGCTTGGGAG		1257919	AAGCTTTGGATCCTGGAGTTTTTGAATCTCCAAACAGTGAGATTCGAACT
597007	AAGCTTAGAGCTCAGAGACTGCCGGATTA		1257920	AAGCTTTGGATCCTGGAGTTTTTGAATCTCCAAATAGTGTCGTTCAAACT
597008	AAGCTTAGAGCTTCTGGTCTTCTGCTGTCTTGTTTTTCTCAGAGTTAGTA		1257922	AAGCTTTGGATGGTTCTCGAAGGACAGTAGTTGGGGAGGTAGAGCTACCA
597010	AAGCTTAGAGGAGACGTTTCAAAGTTTTTGCTCAGAGAGATATGGCATTA		1257923	AAGCTTTGGCAATCAAGTACACCGTTACAATCGAATTCAAATGCGTAAAC
597012	AAGCTTAGAGGCTTCATCGAAGCGTTTGTTCATTAGGGCTCTGTCAGTAG		1257924	AAGCTTTGGCATTCCTCTGACTGCTTCCTTGGATATGATCTTCTTCATTT
597013	AAGCTTAGAGGGAGTGTGACTATGTCATTCAATTTCTCAAGGGATTGAAT		1257926	AAGCTTTGGCGCGTGATTCCTTGAAACAGATGAAGAATGAAGTATAGGAA
597014	AAGCTTAGAGGGGGTTGTTCCTATCGGAGTTTTGTAAGCGGTTCGATATG		1257927	AAGCTTTGGCGGAGGCTGGAGTTTTATCGACGAGTGCTCCACCGCTAGCA
597015	AAGCTTAGAGGGTGTAATCGGTTACAAGTTTTTGGGTAACAGGTTACCCT		1257928	AAGCTTTGGCTATTATTTGAGGTACTATCTCCATAGAAACTGGTGATAGA
597016	AAGCTTAGAGGTCAAGAAACAATAAAATACTTTTGGTATTTTTGAGAATT		1257929	AAGCTTTGGCTCGAACTCGGAACCACAATCCATCTGAAACCCAAAGTCAT
597017	AAGCTTAGAGGTGGAATTCTTACTTTGTTCGAAGCATCTCTAGTTTTCTG		1257930	AAGCTTTGGCTGAAAAAGTTGAGAAGCTCGAGCGGGCTTCTGCTGCTAAC
597019	AAGCTTAGAGGTTTTTCCTGTTAGAAAACTTCAATGATGTTGGTTTTGTT		1257931	AAGCTTTGGCTGAAGTGGCTTTGCAATTTATAGAGGAAGATAATGACAAA
597020	AAGCTTAGAGGTTTTTCGTGTTAGAAAACTCCAGTGATGTTGGTTTTGTT		1257932	AAGCTTTGGCTGATAATGAGCGAGGATCTCTAACGGATGACAGTTGTAGA
597021	AAGCTTAGAGTACCATTTCCTACTAGCTTGCTTTA		1257935	AAGCTTTGGCTTTGAAGTTGTTGCAATCCATGCAAGCATAGGATACAGAT
597022	AAGCTTAGAGTACCTTCGTTTACAAGGCAACTCTTTTCGCGGAACCTTA		1257936	AAGCTTTGGGAAACTCTTTTGGGGATGTAGATACTTTGTGGTACATTTAT
597023	AAGCTTAGAGTAGGTAGATAAAGGCAGTATAACCAGTCAAATAACATTTA		1257937	AAGCTTTGGGAGTTGTTTGAGTCCAGAAAGTTATTTCTTA
597024	AAGCTTAGAGTATTATGGACTTTATATATAACCTAAGTTTGACATGGAGG		1257938	AAGCTTTGGGATCATGCCTTGGCTAAAAAGTCAACCAGTAGACTTTGGGT
597025	AAGCTTAGAGTATTTAGCAACTGTTTGTGGCATTTTGGTGGTGTTCAGCA		1257941	AAGCTTTGGGCATTCGTTTCTGTAATGACATGTTTCCTTACAATCATAGC
597027	AAGCTTAGAGTCTGGTTTGTAAGAACCTCTTTTGGTTA		1257943	AAGCTTTGGGCCAAGTCTTTACGATTCAATTTGAAGATAATAAGGTGGCA
597028	AAGCTTAGAGTGACAAACTACAACTCACAAATCAGACCAATTCAATCATC		1257944	AAGCTTTGGGCCTTGTGATTGCTCAAGCTACAAACAAGAAATATTAGTGG
597029	AAGCTTAGAGTGACAAATTACAACCCACAAATCAGACCAATTCAATCATC		1257945	AAGCTTTGGGCTATATCATGCCAATCATAACAATTCCTCACATGGAGAAG
597031	AAGCTTAGAGTGACAAATTACAACTCAAAATCAGACCAATTCAATCATCT		1257946	AAGCTTTGGGCTCAATCATACCAATCCTATCAATTCCCCACATGGAGAGG
597032	AAGCTTAGAGTGACAAATTACAACTCACAAATCAGACAAATTCAATCATC		1257947	AAGCTTTGGGCTCAATCATTCCAATCATAATAATTCCCCACATGGAGAAA
597033	AAGCTTAGAGTGACAACTTACAACCCACAAATCAGACCAATTCAATCATC		1257949	AAGCTTTGGGGAAAAGACATCCAATGGTCTCTCATTACTTCTTGTGTAAC
597034	AAGCTTAGAGTGACACAACAATTACAACACAATGAACACCCTAGTCCAAT		1257950	AAGCTTTGGGGAGCAAAGACTATTTATAGGCTTGATTCTACCATCCAATT
597035	AAGCTTAGAGTGACACAACAATTACAACTCAATAGACACCCTACTCCAAT		1257951	AAGCTTTGGGTCCTGCATGCATGGGCCTGTACAGGTGCATGTGAGGCCCA
597037	AAGCTTAGAGTGACACAACACTTACAACTCAATGAACACCCTATACGAAT		1257953	AAGCTTTGGGTCTTGTGAATGCTCAAACTACAAACAAAAGATGTTAGTGA
597038	AAGCTTAGAGTGACACAACACTTACAACTCAATGAACACTCTATACCAAT		1257956	AAGCTTTGGGTTCAATCATACCGATCATGTCAATACCCCACATTGAGAAT
597040	AAGCTTAGAGTGACATAACACTTACAACTCAATGAACACCCTATACAAAT		1257958	AAGCTTTGGGTTTGAAGCTGAGGTTGAGTTTA
597041	AAGCTTAGAGTGATAAACTACAACTCACAAATCAGACCAATTCAATCATC		1257959	AAGCTTTGGTAAATCCCCAACCATTTGGGCGTAAATAAGAAGGGTTTATA
597042	AAGCTTAGAGTGCAAACCATATCATTTA		1257960	AAGCTTTGGTAAGAAGTGAGAAAATCTATTTTGAGGGAGACAAAAATATT
597043	AAGCTTAGAGTGGAAAAATTACAACACAAAACTCAGTCCAATTCATACAT		1257961	AAGCTTTGGTACTATGCTTTTGCTCTCTCCTTTACTAATGCTGTTTCTTT
597044	AAGCTTAGAGTGGACAAATTACAACACAAAACACAGTCTAATTCATACAT		1257963	AAGCTTTGGTCGATGACGAATGAACAAGAATCTCTGACAGATGACAGTTG
597045	AAGCTTAGAGTGGACAAATTACAACACAAAAGTCAGTCCAATTCAATTAT		1257964	AAGCTTTGGTGAGGGTTCTGGGTGCTGCAACGGTGGATTCCAGGGGTTTC
597046	AAGCTTAGAGTGGACAAATTACAACTCAAAAACTCAGTCAAATTCACACA		1257965	AAGCTTTGGTGCTCCAAATGTGATGATGTAAAAAGCAAACTTCTACTATG
597047	AAGCTTAGAGTGGACAAATTACAACTCAAAAACTCAGTCCAATTCGCACA		1257966	AAGCTTTGGTGCTTTATTCAAATTTTCTCTTTA
597048	AAGCTTAGAGTGGACAAATTACAACTCAAAAATAAGACCAATTCAATCAT		1257967	AAGCTTTGGTGGCTGCACATAATCAGCCTCCACCACCTCCTCCGACTCCG
597049	AAGCTTAGAGTGGACAAATTACAACTCAAAAATAGACCAATTCAATCATC		1257968	AAGCTTTGGTGGTGTTCTTCTCGTAGTAGTTGTGACTTTTGTTGATTGAC
597050	AAGCTTAGAGTGGACAAATTACAACTCAAAAATCAGTCGAATTCAATCAT		1257969	AAGCTTTGGTGTAGTAATCTGCATAGATTGAGCAAACACTGTATCCAGAA
597052	AAGCTTAGAGTGGACAAATTACAACTCAAAACTCATTCCAACTCACACAT		1257970	AAGCTTTGGTGTGTATGAGCTCGTCCAATGGAATGACGAGGTACTTCATT
597053	AAGCTTAGAGTGGACAAATTACAACTCAAACCCTAAAACTATTTTCCATT		1257972	AAGCTTTGGTTCACGAACACGCCAAGTAATATTCTTATATTTGGTTGGAG
597054	AAGCTTAGAGTGGACAAATTACAACTCAATAATCAGTCCAATTCAATCAT		1257975	AAGCTTTGGTTGACAATGAATGAACAAGAATCTCTGTTGGATGACAATTA
597055	AAGCTTAGAGTGGACAAATTACAGCTCAAAACTCAGTCCAATTCACAAGG		1257977	AAGCTTTGGTTTTGATCTCGAAGGACAAATGAAGTTGTTCTTCGATGTGT
597056	AAGCTTAGAGTGGACAAATTACAGCTCAAAACTCAGTCCAATTCACACAT		1257978	AAGCTTTGTAAAGGGTGTTGGACGTGGCATACGTGGACCAAGATGTCACA
597058	AAGCTTAGAGTGGACAAATTAGAACTCAAAAATCATACCAATTCAATCAT		1257980	AAGCTTTGTAACATTGTTCTTTCTGTTCCTTTTGATCCTAGTGTTGATTG
597059	AAGCTTAGAGTGGACAAATTATAACTCAAAGATCAGTCCAATTCAATCAT		1257981	AAGCTTTGTAAGATCTGAGTGTCGCAAATAGAAGCACCGCCATGACCATG
597060	AAGCTTAGAGTGGACAAATTTACAACTCAAAAGTCAGTCCAATTCAATCA		1257982	AAGCTTTGTAATGTAATTCACATAATAAACAAGCAAGAGTTGTAGCGAAA
597061	AAGCTTAGAGTGGACAAGTTACAACACAAAACTCAGTCCAGTTCAAACAT		1257983	AAGCTTTGTACCATAAATAACATAAAATTTTCTAGTCGCCTTGAACAACT
597062	AAGCTTAGAGTGGACAGCTTACAACCCAAAACTCAGTCCAATTCACACAT		1257984	AAGCTTTGTACCATTGCCAAACCTATCCTGCAAGTTTCTCAAGTGTGATT
597063	AAGCTTAGAGTGGACAGTTTACAACCCAAAACTCAGTCCAATTCACACAT		1257985	AAGCTTTGTACGACAGCGAAAGCACTCAGATACCGGTTA
597064	AAGCTTAGAGTGGAGAAATTACAACATAAAAGTCAGTCCAATTCATACAT		1257986	AAGCTTTGTACGCTTCCTTTGTTCAGAGTCAGCGCTTCTGCTTGCGTACC
597065	AAGCTTAGAGTGGGGGCTTGGAGCTCATAGTTA		1257987	AAGCTTTGTACTCAGCACATAGTTGAAAGACCATTTTATACGCCAAAGAA
597066	AAGCTTAGAGTGTGTAGCGGTGTATTCGTCGCTATATGATCTATCGATTA		1257990	AAGCTTTGTAGGGGAAAATCTCATAAGAGACTTTTTAGAGTAACCTCTGC
597067	AAGCTTAGAGTTAGTGGAAACCGTGAACAAGTGAGGATCCTAAGATTAGG		1257992	AAGCTTTGTAGTTAGGGGGAAGGCTATGGTTTGTTTTTA
597068	AAGCTTAGAGTTCAGTCTGTCCTCAGGGCTCTTAGTAAACCTCTGTTAGG		1257993	AAGCTTTGTATAAGCTGTTTCTATAAGCCATTGCAGGAAACTTATAAAAG
597069	AAGCTTAGAGTTGTACCAATAATATGCAACAATGCCAGTGCCATAAAACT		1257994	AAGCTTTGTATGGTAGAAGGTGTATGACGCATTTATGTTGGTACGAATCT
597070	AAGCTTAGAGTTGTGTTAGTAGATTCTTGAGAGTAAATAGAAGCAAAAAT		1257995	AAGCTTTGTATGTACCGGCTCAACACAGGAATTGTTA
597071	AAGCTTAGAGTTTGATGACCATCTGAAAGAGTCTAGGACTTTATCCCAGC		1257997	AAGCTTTGTCACGTATTTTACTCCATTACACTCAGTGTTAGGACATTGCT
597072	AAGCTTAGAGTTTGCTTTGCTGGAAATTCTAAGGTAAGGAGGGAGATTA		1257998	AAGCTTTGTCATGGTGTTGATCCCATTCATTTATCATATGCTATCACTGA
597073	AAGCTTAGATAAAGAGGAACAACTCTTATGTTGAACACGTTTCCATTTGG		1258003	AAGCTTTGTCTATTGCTGATGAATTGAAGAAGGTTGGGGAACCCATATCT
597074	AAGCTTAGATAAAGAGGAATAACTCTTATGTTGAACACTTTTCCATTTGG		1258004	AAGCTTTGTCTCAAAGGGATCATATGTTTTA
597075	AAGCTTAGATAAATGGACCCATATTAGACTAGAGAAGCTGGTAACGATAA		1258005	AAGCTTTGTCTCCCTCTTTCATGAATAGTTTGATTGAGTAGTTGCTATTT
597076	AAGCTTAGATAATACTTGAGTATAAAAGAACTATTA		1258006	AAGCTTTGTCTGTAGCGAAATCTCTCAAACACGTTGTTTATTTTTAGTTT
597077	AAGCTTAGATAATAGAAGATTCGATAAAATTGATTTTATCAGATCTTGGC		1258008	AAGCTTTGTGAAAATATTGAGAGAGAGAGAGAGAATGTTTCAGTGTATAC
597078	AAGCTTAGATAATGATGAATTTTGAGGTGGAAGTTTGGAAAATCAAACAT		1258010	AAGCTTTGTGAACCAGAGTCGGCAATCAATTATGATATTGTATGAGAGTT
597079	AAGCTTAGATACTAAGAATCCAAGGATGTCTACCAAAGACGAATGAGGCA		1258011	AAGCTTTGTGAAGCAATTGAGGCTTGGCAGGGGCGAGATCCAGCTCAAAT
597080	AAGCTTAGATAGAAGCAAAATGGCTTCCTTGATCTATGGAGTTAGAAGAA		1258012	AAGCTTTGTGAATATCTTAGAGAGAGAAAATGTTTTTCTTGACTTGGTGT
597081	AAGCTTAGATAGAGATTTCATGTATAAGAATATGCCTGTGGTGTATCAAT		1258015	AAGCTTTGTGCCTTGCACATTCACTAGCTTGTATTGACTGGTTGATGTCT
597083	AAGCTTAGATAGTGTCACCCTTGGAAGAGAAGGAGATGAAAAAGATCTTC		1258017	AAGCTTTGTGCTTGTACCTAGTGAAAACTAGGCTTTCCCAGCAACTTGAG
597084	AAGCTTAGATAGTTTTCTCTTTTGTTGAGGTTA		1258018	AAGCTTTGTGCTTTGTTTGAAACCCTAATCAGGGATAATTGGTATTCAGG
597085	AAGCTTAGATATCACCTCCACTTTTTCTTGGTCGACTTCAATTCCCTTGT		1258020	AAGCTTTGTGGAGAATGGATGCATGTCTTATAATATTCAGGAAGCCTTTA
597086	AAGCTTAGATATCATTCAAGTCACTTTGTGGGTTCTATCTGAATGATCAG		1258021	AAGCTTTGTGGGAGGTGATTGCACGAGGAATACAACGAACGATCCAATGT
597089	AAGCTTAGATATTCATCATCACACAACCTAACTCGAAAGGGTCAAGCCTA		1258022	AAGCTTTGTGGGATGGTTGAGGATGAGATTAGGGTTAGTGTGGCTTTGGC
597090	AAGCTTAGATCAAAAGGAACAACTCTTATGTTGAACACTTGTCTATTTGG		1258023	AAGCTTTGTGGTGCAATTGCTCCAGCCTGCAATTGATACTCAATTA
597091	AAGCTTAGATCAAACCATAAAACGAACATCAAGAATTGCATTACATAGAA		1258024	AAGCTTTGTGGTGGACGCCATATTGTATGAGGTGGGCGCCACCACTTTCT
597092	AAGCTTAGATCAAAGGGAACAATATTGATGTTGAACACTTTTTCATTTGG		1258025	AAGCTTTGTGTATAAAGAAGCACTTGAAATCCACTAGATCTAGCCTACAG
597093	AAGCTTAGATCAAAGGGAACGAGTTTGATGTTGAACACTTTTCCACTTGG		1258026	AAGCTTTGTGTTCAAGCTATCGTTTTCACCGTTCATCTTCAATATTGTGC
597094	AAGCTTAGATCAACAAATGTTCAACTCAATCTTTCCTCATCATATTTTCG		1258027	AAGCTTTGTGTTTCTTGTCTTCCAACATCCCGAGCTTCTAGGGATCCATA
597095	AAGCTTAGATCAAGAAGAACAACTCTTATGTTGAACACTTTTCCATTTGG		1258028	AAGCTTTGTTAGACACTAAAGGAATCGGGGAAGCCCTACAGATCGGAAGA
597096	AAGCTTAGATCAAGAGAAACAACTCTTATGTTGAACACTTATCCATTTGG		1258030	AAGCTTTGTTAGAGCACTAAATTACACTTTGTAAATCCCTTTAGGTGTTT
597097	AAGCTTAGATCAAGAGGAAAAACTCTTATGTTTA		1258031	AAGCTTTGTTATGATTCTTCCCTTCGACTGGCATTTCATCATCATTA
597098	AAGCTTAGATCAAGAGGAACAAATCTTATGTTGAAGACTTTTCCATTTGG		1258032	AAGCTTTGTTATGGATTTTTCAGAAATTATGAACTTATGCTTCAAAACGT
597099	AAGCTTAGATCAAGAGGAACAACTCTTATGTTGAACAACCTTCCATTTGG		1258033	AAGCTTTGTTCACATAGTTCAGCCAAATTGTGTTACGTTTGCTGTTGAAG
597100	AAGCTTAGATCAAGAGGAACAACTCTTATGTTGAACACTTTTA		1258034	AAGCTTTGTTCAGCCCTGTCATAGCCAAAAATTTGCCCGTTA
597101	AAGCTTAGATCAAGAGGAACACATCTTATGTTGAGCACTTTTCCATTTAG		1258035	AAGCTTTGTTCCATTTCCAAATCACTTCTACAAGTTCCCTAAGTGTGATC
597102	AAGCTTAGATCAAGAGGAACTACTCTTATGTTGAACACTTTTCCATTTGG		1258036	AAGCTTTGTTCCTACAACCATCCCATCACCATTAGAGGATAAACATGAAG
597103	AAGCTTAGATCAAGAGGAAGAACTCTTATGTTGAAAACGTTTCCATTTGG		1258038	AAGCTTTGTTCTTCCCGCGAGTGCTTGGCAGCAATGCACTCTCACTCTGT
597104	AAGCTTAGATCAAGAGGAATAACTCTTATGTTGAACACTTTTCCATTTCG		1258039	AAGCTTTGTTGAGATTTGTCATTTCACATAAACTTCGCAACCCCAAATCT
597105	AAGCTTAGATCAAGAGGGACAAGTCTTATGTTGAACACTTTTCATTTGGA		1258041	AAGCTTTGTTGAGTTCTTCATTATACTGATAGGCTTCACTTCAGAATCTT
597106	AAGCTTAGATCAAGCGAAACAACTCTGATGTTGAACACCTTTTCATTTGG		1258043	AAGCTTTGTTGCAAAGGGACCTTCCATCCAATACCCACCGCAGGGGCATC
597107	AAGCTTAGATCAAGGAGAACAACTTTGATGTTGGACACTTTTTCATTTTG		1258045	AAGCTTTGTTGCTTGAGGACAAGAAACACTCTAAATTTGGGAGAGTTTGA
597109	AAGCTTAGATCAAGGGGAACAAATTGTATGTTGGATACTTTTCCAATTGG		1258046	AAGCTTTGTTGCTTGAGGATAAGCAACAATGCAAGTTTAGGAGAGTTTGA
597110	AAGCTTAGATCAAGGGGAACAAATTTGATATTGGAAACCTTTTCATTTGG		1258047	AAGCTTTGTTGGAAAAGGAAACCTGAATGTCATTCACACCTTTTGTTTGG
597111	AAGCTTAGATCAAGGGGAACAAATTTGATGTTGGACACGTTTCCATTTGG		1258048	AAGCTTTGTTGGGATACTATGGGTGAGGATGTGATCAGTTTTATGTAGGA
597112	AAGCTTAGATCAAGGGGAACAACTCTTATGTGAACACTTTTCCATTTGGA		1258049	AAGCTTTGTTGTTTCCAATGTTTTA
597113	AAGCTTAGATCAAGGGGAACAACTCTTATGTTGTACAATTTTTCATTTGG		1258051	AAGCTTTGTTTGACCTTGTTGAACTTGGGATAAATTACTTGGACCTTCCA
597114	AAGCTTAGATCAAGGGGAACAACTTTGATGTTGGACACTCTTTA		1258052	AAGCTTTGTTTGGAGGTTTTATATTA
597115	AAGCTTAGATCAAGGGGAACAACTTTGATGTTGGACACTTTTCTAATTGG		1258053	AAGCTTTGTTTGTTGTTGAATGTTCGTAGCTTGATCCTATGTAAAAGTTC
597116	AAGCTTAGATCAAGGGGAACAACTTTGATGTTGGACACTTTTTCATTTGG		1258054	AAGCTTTGTTTTGCTACTCAGCATTCATCACCAAGGTACCTCGCACAAAA
597118	AAGCTTAGATCAAGGGGAACAACTTTTATGTTGGACACTTTTTCATTTGC		1258059	AAGCTTTTACACTCTGATGTAATCAATCAGAAAGACATCGAGAACCTCTG
597120	AAGCTTAGATCAAGGGGAACAACTTTTATGTTGGACATGTTTTCATTTGG		1258060	AAGCTTTTACAGTCCTGTTACCAACAATGTTA
597122	AAGCTTAGATCAAGGGGAACAAGTTTTATGTTGAACACATTTTCATTTGG		1258061	AAGCTTTTACATACCACCATCAATTA
597123	AAGCTTAGATCAAGGGGAAGAACTTTGATGTTGGACACTTTTTCATTTGG		1258062	AAGCTTTTACATTTGCACATATCAAGCAAGACAAGGCTAATGTTAGTGTT
597124	AAGCTTAGATCAAGGGGAGCAAGTTTTATGTTCAACACTTTTTCATTTGG		1258063	AAGCTTTTACATTTTATGAAATTTGGTTTGTGAAGCCCTAGACGTAATTT
597125	AAGCTTAGATCAATAGGAACAACTCTTATATTGAACATGTTTCTATTTGG		1258065	AAGCTTTTACCTGACTACAACTGATATTTA
597126	AAGCTTAGATCAATAGGAACAACTTTTATGTTGAACATTTTTCCATTTGG		1258069	AAGCTTTTACTTGAACAAGGATGATGTGTTGTACAAGAGGAACTTTGGCA
597128	AAGCTTAGATCAGATAACGAAGGGGACTCCCCCTGAGTTAGATCCTTAGA		1258070	AAGCTTTTACTTGAATAAGGATGATGTGTTGTACAAGAGGAACTTTGATA
597129	AAGCTTAGATCAGGAGGAACAACTCTTATGTTGAACACTTCTCCATTTGA		1258071	AAGCTTTTACTTGAATCAGGATGATGTGTTGTACAAAAGGAATTTTGACA
597130	AAGCTTAGATCAGGGGGAACAACTTTGATGTTGAACGCTTTTTCATTTGG		1258073	AAGCTTTTACTTTCATGACATAACGTGAACCATTTCACTAAAAACAACTG
597131	AAGCTTAGATCATATGACATATATGATTCGACTTCAGGGTGTGTGTGTTA		1258076	AAGCTTTTAGAATTGTTCTTCCCCGGCAGAGGCGTCTGTGGGTAGGGTGT
597132	AAGCTTAGATCATGAAGACTCGTATGTGCACCTTA		1258077	AAGCTTTTAGACAAGTTGAACTTTCAAATCGAATCAGTGACTTA
597133	AAGCTTAGATCATGATAAATTTTGAGGTGGAAGTTTGGAAAATCAAACAT		1258078	AAGCTTTTAGACCTTGAATTATATTACTTTTGGGGTAGCATCACAGGAAA
597134	AAGCTTAGATCATGATGAATTGTGAGGTGGAAGTTTGGAAAATCAAACAT		1258080	AAGCTTTTAGAGCTATATAGGAAAGTAAAAGGAACAACATGAACATAAAG
597135	AAGCTTAGATCATGATGAATTTTGAGGTGTAAGTTTGGAAAATCAAACAT		1258083	AAGCTTTTAGCATTCTAAAGGCAGGAGGCCTAGTTGCTCTTTGACATTTA
597136	AAGCTTAGATCATGATGATTTTGGAGGTGGAAGTTTGGAAAATCAAAGTT		1258086	AAGCTTTTAGGGAGAGAGAAAAGATATTTAGAACATAGTTGTTCTTGAAC
597137	AAGCTTAGATCATTATTAGGTTAGCTTGGGTTCTCTCATTGGCTTGGGAG		1258087	AAGCTTTTAGGTTTCATTGTAAGCCAAAAAGGAATTGAAGTAGATCCTGA
597138	AAGCTTAGATCATTCCCATTCTCACTTCAAGGAGCTGCAAAAGATTGGGT		1258088	AAGCTTTTAGTATGTCTGCTAAGAAATAGATTATAACAATTCTTTTATGA
597139	AAGCTTAGATCCAGAAGTCTTGGGAGTTGGTTTTCTTTCAACCTTTGACA		1258092	AAGCTTTTAGTCTAACTACTAAGGAACGAATTATAACAGTTCTTTTGTGA
597140	AAGCTTAGATCCAGTAAAAATTACACAATAATTTCCGGTGTAGAAACTAT		1258093	AAGCTTTTAGTCTGACTGCTTAGGAACGAATTATAACAGTTCTTTTATGA
597141	AAGCTTAGATCGATAGGAACAACTCTTATGTTGAACACTTTTCCATTTGG		1258094	AAGCTTTTAGTGCAAAGTATGCAATTTAGAACCTCATAGGACCAAACAGA
597142	AAGCTTAGATCGCTATAGGTTAGCTTAGGTTCTCTCATTGGCTTGGGAGA		1258095	AAGCTTTTAGTGCATTCAATTTGCCATTTCATGAACAATTCGTGTGGACA
597143	AAGCTTAGATCGTAGTAGGTTAGCTAAGGTTCTCTCATTGGCTTGAGAGA		1258098	AAGCTTTTATAACAACTCCACTCTGCCTCATGGGAGGCCCTTGATATGAC
597144	AAGCTTAGATCGTCATTAGGTTAGCTTAGGTTCTCTCATTGGCTTGGAAG		1258100	AAGCTTTTATACTTGACTAAAACCATTTTATAGTTTTTGTTA
597145	AAGCTTAGATCGTTATTAGGTTAGCTTAGATTCTCTCATTGGCTTGGGGG		1258101	AAGCTTTTATAGTTTTAGGTTTTGACTTGTGGTCCAAGTTA
597146	AAGCTTAGATCGTTATTAGGTTAGCTTAGATTCTCTCATTGGCTTTGGAG		1258102	AAGCTTTTATATCCAAACCATTATGCAGGTTGATTCTTA
597147	AAGCTTAGATCGTTATTAGGTTAGCTTAGGTTCTCTAATTGGCTTGGGAT		1258104	AAGCTTTTATATGTTATGGAGATCTAGAATAAAAATGAGTGAAAATAGTA
597148	AAGCTTAGATCGTTATTAGGTTAGCTTAGGTTCTCTCATTGGCTTGGAGA		1258105	AAGCTTTTATATTCAAAACCATTATGCAGGTTGATTCTAAAACCCATTGA
597149	AAGCTTAGATCGTTATTAGGTTAGCTTAGGTTCTCTCGTTGGCTTATGAG		1258107	AAGCTTTTATCATAATGAATTTTGAGGTGGAATTTTGGAAATTTCAACAT
597150	AAGCTTAGATCGTTATTAGGTTAGCTTAGGTTCTCTTATTGACTTGGGAG		1258110	AAGCTTTTATCATTGGAGCCGGAAAACACCATCACACCGTCGTTGGTCTT
597151	AAGCTTAGATCGTTATTAGGTTAGCTTAGGTTTATTAGAAGTAATTCATA		1258111	AAGCTTTTATCTGTGTTATCTACTGATGTAATTGAAAGACTTCTGAGTGT
597152	AAGCTTAGATCGTTATTAGGTTAGCTTGGGTTCTCTCATTGACTTGGGAG		1258113	AAGCTTTTATCTGTTCTGAATACTCAAGTGGATGAAGGATTGATGAGTGT
597153	AAGCTTAGATCGTTATTAGGTTGGCTTAGGTTCTCTCATTGGCTTAGGAG		1258114	AAGCTTTTATCTGTTCTGACTACTCAAGTGGGCGAAGGATTGATGAGTGT
597154	AAGCTTAGATCGTTATTAGTTTAGTTTAGATTCTCTCATTGGCTTGGGAG		1258115	AAGCTTTTATCTTTAGCATTTCATATTTTCTACTCAGGATGAGTGATAGT
597155	AAGCTTAGATCGTTGCTAGGTTAGCTTAGGTTCTCTCATTGGCTTGGGAG		1258116	AAGCTTTTATGAAACTAAAAGAATTCTTGGTGGCTCCTTCCGTGCTGATT
597156	AAGCTTAGATCGTTGTAGGTTAGCTTAGGTTCTCTCATTGACTTGGGAGA		1258119	AAGCTTTTATGAACAATGTTATCAAGCTACATGGTATGCTTA
597157	AAGCTTAGATCGTTGTTAGGTTAGCTTAGGTTCTCTCATTGGCTAGGGAG		1258122	AAGCTTTTATGATGAAGTAACTTTGGGGAGAAAAACTTTCCATTTTGGGC
597159	AAGCTTAGATCGTTGTTAGTTTAGCTTAGGTTCTCTCATTGGATTGGGAG		1258123	AAGCTTTTATGGAGTTTCAAACTGCCAATATGAGTTTCTCTGAGGTTTGG
597160	AAGCTTAGATCTAGAAGAAAAACTCTTATGTTGAATACTTTTCCATTTGG		1258128	AAGCTTTTATTTGAATCAGGATGATGTGCTGTATAAAAGAAACTTTGACA
597161	AAGCTTAGATCTCTCAAAAGTTATAATAAATGGGTTTTTGGTAATTTGGA		1258130	AAGCTTTTATTTGTGTTATCTACTGAAGTGGTTA
597162	AAGCTTAGATCTGACTGATTCCGATTTCCCTTTCTCTCAGTTTTATAGTT		1258132	AAGCTTTTATTTTGAACGTGTGACTTGTGGAATTCATTTGTTGCATGGGC
597163	AAGCTTAGATCTTACTATGTGCCCTTGATAGAGGATTCTTGCAAGCAGAT		1258134	AAGCTTTTCAAAAATAAAGCATTTAGATTTGAGTTATCCTTGGTTGAGAT
597165	AAGCTTAGATCTTCCTTTCCTATGCACATTATGCCAATCATGCACAATCT		1258137	AAGCTTTTCAAAATTACTTTGAAACTGCCTATAGACCTGATGATCTTAGT
597166	AAGCTTAGATGAACGAATTTTGAAACCCTAAATCGGCTATTCTAGTTGTA		1258139	AAGCTTTTCAAACTCAACAATGGAAACTTCCAATTCAAACCTCAAAACAG
597167	AAGCTTAGATGAAGACCTCTTATGAGTCAGAGATTA		1258143	AAGCTTTTCAACCATAGATATAATCTCACAACACACTTTTCATCAATGCC
597169	AAGCTTAGATGAGGATGAATGGATTCAGACTCGACTCAATCAGATAAATT		1258144	AAGCTTTTCAACCATTACCCATAAGCCTATGTTTCGATTTTGGGAATATC
597170	AAGCTTAGATGAGGCCATCTTTGTTTGATGCCTTTGCTCTTCAAGATTGA		1258146	AAGCTTTTCAAGAATTTCTGAAAAATGGGATAGGTAGGAGTGTCATGGCA
597171	AAGCTTAGATGAGTGAATGAATGAAGAATCAGAAGTTGATTATGCTTGAT		1258147	AAGCTTTTCAAGTGCTTCTAACGTCACATGGTGAATTTATCCAAGACTCA
597172	AAGCTTAGATGATGATCCAAGTTCCATAAATCCAAATGGAACCATACTAA		1258148	AAGCTTTTCAATCAGGTTTGCCCTATATCCATCATCTTTATGCCTTTTAT
597173	AAGCTTAGATGATGATGAATTTTGTTGTTGAAGTTGGGGGAATCAAACAT		1258151	AAGCTTTTCAATTTCACTCTTTGCCTACCAAAATTTCTCTATTTCAATGA
597174	AAGCTTAGATGCCTACTGCTTAGGTCTGATTTGAGGTGTCTGATTAGCAA		1258152	AAGCTTTTCACAAACGAACAATATTTTGTCCATTTTA
597175	AAGCTTAGATGCCTGCTGCTTAGGATAGACCAGGAGTGTATGCTTAGCCG		1258154	AAGCTTTTCACAATTACACTTGTTCCTTGCTCGTGAATCCATCTTAGTAC
597176	AAGCTTAGATGCCTGCTGCTTAGGTCTGACAGGTGTCTGATTATCAGCCC		1258156	AAGCTTTTCACCTATTTATAGTGTTCCAAGGACTAAAATATCAAGTGAGA
597177	AAGCTTAGATGCCTGCTGCTTAGGTCTGACTTGAGGTGTCTAATTAGCAG		1258157	AAGCTTTTCACCTGCATTGTGTTGTGACATGGATTGTTTTAGGGTATACA
597179	AAGCTTAGATGCCTGCTGCTTAGGTTTGGCCTGAGGTGTCTGCTTAGCCG		1258160	AAGCTTTTCAGGAGTGAAACAACTCAGAAGCAGAAAGATCATTGCGAAGG
597180	AAGCTTAGATGCCTGCTGCTTATGTCTGACATGAGATGTCTGATTATCAG		1258161	AAGCTTTTCATAAAACGGTTCGCCCATTGCATGACGAAATTATGAATAAG
597181	AAGCTTAGATGCCTGCTGCTTATGTCTGACTTGAGGTGTCTGATTTGCAG		1258162	AAGCTTTTCATAAATATTTTGAAAGTGTGTATGACCCTGACGACCTTAGT
597182	AAGCTTAGATGCCTGCTGCTTGGGTCTGACTTGAGGTGTCTGATTTGCAG		1258164	AAGCTTTTCATATCCAAAACCATTATACAGGTAATTTCTAGACCCATTGA
597183	AAGCTTAGATGGTCTCAAAGGCTTATGTCCCACAATCATGATAACATTA		1258165	AAGCTTTTCATCACTGAAACCCAAGATTA
597184	AAGCTTAGATGTCTGCTGCTTAGGATTGACCTGAGGAGTCTGCTTAGCCG		1258166	AAGCTTTTCATCTTGTTCTTTGTATATGGGTTAGACACCATTATGCTTA
597185	AAGCTTAGATGTGAGCCTATAGACGATCTTTTATGGGAAAAAGATATGTA		1258173	AAGCTTTTCCAAGTTGGTACTTCCGTTA
597186	AAGCTTAGATGTGGCTATCTTTATTTGATGCCTTGCTATTCATCTTGATA		1258175	AAGCTTTTCCAATGGAGATTACAGATCAATTA
597187	AAGCTTAGATGTGGCTATCTTTATTTGATGCCTTGCTCTTTA		1258176	AAGCTTTTCCACAAAATATATAATAGTACATTTTTCAAGTCACTTGCAAA
597188	AAGCTTAGATGTGGCTATCTTTATTTGATGCCTTTGCTCTTCAAGATAGT		1258177	AAGCTTTTCCACAACAGATGGAAAGTTGGGTTTCTAAGTCTGAGTTATCT
597189	AAGCTTAGATGTGGCTATCTTTATTTGATGCCTTTGCTCTTTA		1258178	AAGCTTTTCCACTAAAGACTCAACAAATAAGGTGTCTGCTTCTTCCAAAG
597190	AAGCTTAGATGTGGCTATCTTTATTTGATGTCTTGCTCTTCATCTCGCTA		1258179	AAGCTTTTCCAGATAATGATATTATACTCTGCGACGGCACATGCAACCGC
597191	AAGCTTAGATGTGGCTATCTTTATTTGGTACCTTACTCTTCAAGTTA		1258180	AAGCTTTTCCAGCATTTGAGGAAGTATAAACTCCGCCTGAATCCAAACAA
597192	AAGCTTAGATGTGTATTTTTGGGTTCACTGTCAGGTGGTTTGCTAAAAGA		1258184	AAGCTTTTCCATACTTCATTGAATCTTTTGCAATTA
597193	AAGCTTAGATGTTGCTATCTTTATTTTATGCCTTGCTCTTCAACTTGCTA		1258185	AAGCTTTTCCATATACTGAACTAATGAACAAATTAGAGATTTTACAAGCT
597194	AAGCTTAGATGTTGGGGCTTAGAGCTCAAATATTGGGGCCCGAGATTCAG		1258186	AAGCTTTTCCATGCGTCACAAAATTGGTGAATCTTCATCTTCATCCCCCT
597195	AAGCTTAGATGTTTTGACCGGTATTTCATTCCTTTTATGGATCTTTA		1258187	AAGCTTTTCCATGCGTCACAAAATTGGTGTAGTCTTCATATTTGTCTCCC
597196	AAGCTTAGATTACTCCTCTGCTGGAAGAGAAGGAGATGACTAAGATCTTT		1258189	AAGCTTTTCCCAAACTTGGGTTGTAGCCATTTTTACCTGTAATAGCCCTC
597197	AAGCTTAGATTATCAAAATTGGTATGATCGTTCCAACCATCCTTTA		1258190	AAGCTTTTCCCAGGTTTACTTCGAGCGTTTCCTTTCCCTCTTTTGGGATA
597198	AAGCTTAGATTATTACAAAAAGTGATGTTAGCAACAATGATGTCAAACTG		1258193	AAGCTTTTCCCTTCTTCAACCCTTGCGCTCTTGCTCTTCCTTTTTGCCCT
597199	AAGCTTAGATTCTCTAAGACATGTAGCATCTTCTCCATCCAGCAATTTCA		1258194	AAGCTTTTCCGTTCTTCAACCGTGCTCTTCAGTTTTTCTTTGCCCTTTTT
597200	AAGCTTAGATTCTGATCCAAATAAGAGTTTGAATCAGATTAGAGTCTGAC		1258195	AAGCTTTTCCTCACACAAATGCCAATAGTCCAGAAAGCTCTGATTACACC
597201	AAGCTTAGATTCTGTTCCACACTAAATGCAATCATTA		1258198	AAGCTTTTCCTTACAATCGATAGATATGTAATACTCTCTTATAAAAGTCA
597202	AAGCTTAGATTGAGCTATTGCCGAAGCGAAGACCAGGTCGCGGATTTGTT		1258199	AAGCTTTTCCTTTGTCAGTTTTGACAAATTTTTCGACTCTTTTATGGCTA
597203	AAGCTTAGATTGCAAGGCAAATGCACATTGATGCTTGAAGTTTGATCTTT		1258200	AAGCTTTTCGCTCTCTTCCATGGAAATATATTCATGCTCACCATCAATAC
597204	AAGCTTAGATTGTATGAATTAGGACTCAATTGTTTATGTTA		1258201	AAGCTTTTCGCTGAACTAATGTTCTCGTGGATACTTGTTTATAACGATTT
597205	AAGCTTAGATTGTCAAATTGGTATGATTGTTCCAACCCTCTTTTATTTCT		1258202	AAGCTTTTCGGAACATAATCATTTGCTTGATCCCAACTTCGTTTGGTATT
597206	AAGCTTAGATTGTTACATGCAGTAATATTGGCCACAATTCCATAAAATTG		1258203	AAGCTTTTCGTGGCAACACGTTGTTTCATGACAACAGGATGGTGTTTTAG
597207	AAGCTTAGATTTCAGAGCTACATATTTACCTCTCCTCTGAGGTTCATCTT		1258204	AAGCTTTTCGTTCTTCACAAATTTCAGCTTTTGGTGTAGAGTAGACGTCA
597208	AAGCTTAGATTTTAGGGCAACATATTTACCTCTCTTATGAGCTTTATCTT		1258206	AAGCTTTTCTAAGGCAGTACCAGCATAACATGGACATGGCTCCGAGCAGA
597209	AAGCTTAGCAAAATCTCATGATTTGTAATGAATATAACATTGGATGTGAA		1258207	AAGCTTTTCTAATAGATTGTGCTTGCATGTTTTTGCCTTCTTTGTGCAAT
597210	AAGCTTAGCAAACCAATCAGCAACCCATATTTTGACTCGGCAACCAGCGG		1258208	AAGCTTTTCTAGCTGTGTATGGGATGGAGGCTGTGCTACCTGTTGAGGTT
597211	AAGCTTAGCAAACCTTTCAAAGGCGGAGAATGTATCGCTCTTGCTTACTA		1258209	AAGCTTTTCTATAAAAATCCAGTTTCCTCCACCTGGAACAAGGAGAATGT
597212	AAGCTTAGCAAACGAAAACCTGACGCAACTTTGATCAATCCATCAATTTG		1258210	AAGCTTTTCTCACGTGGGTCGGTACGAAGACCTCACTCAGAATAGATTTA
597213	AAGCTTAGCAAATATTTAGACATTCTTCTGTGGACATGTAATTGATCTGT		1258211	AAGCTTTTCTCACTAAGGACTTAGGAGTAAACACCCATAAGAATCGGTAG
597214	AAGCTTAGCAAATCATTCAAAGGCGGCGAATGTGTCGCTCTTACTTACTA		1258213	AAGCTTTTCTCTTGTCATATGTCGTGAGAATCCATTGTCCAGGTACCATG
597215	AAGCTTAGCAAATCCATGATCTGCTTCAAAATTTCCCATTTGTCAGATGA		1258214	AAGCTTTTCTCTTGTCATATGTTGTGAGCGGCCATTGTCCAGGTACCATG
597216	AAGCTTAGCAAATCCATGATCTTCTTCAAAATTCCCCATGTATCAGATGA		1258215	AAGCTTTTCTGAAATGATTTTGGTAATGATTTTA
597217	AAGCTTAGCAAATCGTTCAAAGGCGACGAATGTGTCGCTCTTACTTACTA		1258216	AAGCTTTTCTGAGGCAGTACAAGAATAACATGGACTTGGCTCCGAGCAGA
597218	AAGCTTAGCAAATCGTTCAAAGGCGGCGAAAAGTGTCGCTCTTACTTACT		1258218	AAGCTTTTCTGCACCTTTAGATGATTATACGTTGTTGTTCTGCATTGTAG
597219	AAGCTTAGCAAATCGTTCAAAGGCGGCGAATATGTCACTCTTACTTACTA		1258219	AAGCTTTTCTGCATAGTAGGCCATATGAATCCTGTGGCTGGGGGACTTCT
597220	AAGCTTAGCAACCCCATGATCTTCTTCAAAAATTATCCATATATCAAATG		1258220	AAGCTTTTCTGCTCAATTTGATTCTCAACAACCCACCTACAATATCAAGG
597221	AAGCTTAGCAACTACATGATTTTCTTCAAATTTGCCCATGTAGCAGATGA		1258221	AAGCTTTTCTGTAAACCATAGTTTTCCCAGACACAAAACTGCACAGTTGC
597222	AAGCTTAGCAACTCCACGATCTTCTTCAAAATTTGCCCATGTATCAGATG		1258223	AAGCTTTTCTTAGCAATGGCGCCTCAAAAACCCTCCAGCAGTAAACATTC
597223	AAGCTTAGCAACTCCATAATCTTCTTCCAAATTCCCATGTATTAGATGAC		1258224	AAGCTTTTCTTCAGACATCTTTTGTCCTAAGGCAAAAGAGGTGTTGGCAT
597224	AAGCTTAGCAACTCCATGACCTTCTTCAAAATTTCCATGCATCAGATGAC		1258225	AAGCTTTTCTTCCGACCCAATAGGCGTCGGTGTCACCACTGGAGTATTAT
597225	AAGCTTAGCAACTCCATGATCATCTTCAAATTTGCCCGTGTAGCAGATGA		1258226	AAGCTTTTCTTCCGACCCCACAGGCGCCGGTGTCACTACTGGAGTACCTT
597226	AAGCTTAGCAACTCCATGATCCTCTTA		1258229	AAGCTTTTCTTGAAGACTTTGAGTCCATTTTACTATGACCAAATTGTTGC
597227	AAGCTTAGCAACTCCATGATCCTCTTTAGATTTTATCCATGTAGCAGATG		1258230	AAGCTTTTCTTGTTATGGTCGATATGAGAAACTCACTTAGAGAGTAGATT
597228	AAGCTTAGCAACTCCATGATCTTATTCAAGATTTCTCAGGTACCAGATGA		1258232	AAGCTTTTCTTTATGGTGGACCTGGCGGACGAAGGTGTGATATATGATGG
597229	AAGCTTAGCAACTCCATGATCTTCATCAAGTTTGCCCATGTAACAGATGA		1258233	AAGCTTTTCTTTGATCCTTATACTTTTA
597230	AAGCTTAGCAACTCCATGATCTTCCTCAAATTTACCCATGTAGCAGATGA		1258234	AAGCTTTTCTTTGGTCTGAATCCTTCTGTAACCTTGCTTCCAGATCCACC
597231	AAGCTTAGCAACTCCATGATCTTCTTCAAAATTACCCATGCATCACATGA		1258235	AAGCTTTTCTTTTTGTGTTTGTTCACTGCTTTTTCTAGATGAACCATAGT
597232	AAGCTTAGCAACTCCATGATCTTCTTCAAAATTCTCCATGCATCAGATGA		1258239	AAGCTTTTGAAACAAAGCCACGTACAGTTGGAATCAAGATCAAGAAAGTT
597233	AAGCTTAGCAACTCCATGATCTTCTTCAAAATTTGCCCATGTATCAGACG		1258240	AAGCTTTTGAAACCTACAATTTCTGGACTTCGCAGGAGCTCGCCGGAGAA
597234	AAGCTTAGCAACTCCATGATCTTCTTCAAATTTGTCTATGTAGCACATGA		1258241	AAGCTTTTGAAACCTGCAAATTCGGCCGGAATCTTCATGCTCACCGGAGA
597235	AAGCTTAGCAACTCCATGATCTTCTTCAAATTTTCCCAAGTACCTGATGA		1258243	AAGCTTTTGAAACTCTCGAATCAGCTACTTCCATAACAAGTTGCTCAGAC
597236	AAGCTTAGCAACTCCATGATCTTCTTCAAGTTTTCCCATGTAACAGATGA		1258244	AAGCTTTTGAAACTTTATTTTGAGGGGAAGATTTTTAGGAAACATGATTC
597237	AAGCTTAGCAACTCCATGATCTTCTTCAAGTTTTCCCCATGTAGCAGATG		1258246	AAGCTTTTGAAAGTATCAAAGAATATCTGCTTGAACCTCCGATTCTATCT
597238	AAGCTTAGCAACTCCATGATCTTCTTCACAATCTCCCATGTATCAGATGA		1258247	AAGCTTTTGAAAGTATCAAGGAATATTTGCTTGAGCCTCCAATTTTGTCT
597239	AAGCTTAGCAACTCCATGATCTTCTTCAGATTTGCCCAATTAGAAGATGA		1258248	AAGCTTTTGAAATTCATATTTCAGTGGATAAAAGTTTTCTATATCGTGAC
597240	AAGCTTAGCAACTCCATGATCTTCTTCATAATCTCTCATGTATCATATGA		1258250	AAGCTTTTGAAATTTATGTTCTTCACAGTGTCAACTAAGATAAACCATAT
597241	AAGCTTAGCAACTCCATGATCTTCTTCATAATCTCTCATGTATTAGATGA		1258251	AAGCTTTTGAACCTCATACTTCAATGGATAACAATTTTA
597242	AAGCTTAGCAACTCCATGATCTTCTTCATAATTCCATGTATCAAATGAAC		1258252	AAGCTTTTGAACTTGTTTGTGATGCGGTGGATATAAATCCCACCTTAGGT
597243	AAGCTTAGCAACTCCATGATCTTCTTCATAATTTCCCATGTGCTAGATGA		1258254	AAGCTTTTGAAGATTATATGTGGGAAAAGAACAAGAATGCAATATGAAGA
597244	AAGCTTAGCAACTCCATGATCTTCTTCATAGTTCCCCATGTATCAGATGA		1258257	AAGCTTTTGAATATCAAGTGAAAAATCTCACAAATTGTGAGGACTAGAGT
597245	AAGCTTAGCAACTCCATGATCTTCTTCCAAAATTTCCCATGTATCTGATG		1258258	AAGCTTTTGAATCCATATTTGTACTCCTTATCTATGGGTTAGTGTTATTC
597246	AAGCTTAGCAACTCCATGATCTTCTTCGCTATCTCCCATGTATCAGATGA		1258259	AAGCTTTTGAATGAAAAGGAAGTTTTATTGATTGAGAATTTTCATGTAAA
597247	AAGCTTAGCAACTCCATGATCTTTTTCAAATTTCCCCATGTAGTAGATGA		1258261	AAGCTTTTGAATTCGGATGTGTTTACACATTGCTAGGGAGAGCACGACGG
597248	AAGCTTAGCAACTCCATGATCTTTTTCATAAACTCCCATGTATCAGATGA		1258262	AAGCTTTTGACAAAAAGGTCAGACCTCGGGTGTTCAGAGAAGGTGACCTT
597249	AAGCTTAGCAACTCCATGATGTTCTTCATAATCTCCCATGTATCAGATGA		1258263	AAGCTTTTGACAAAAGCAAATCCCCGTGGAGTCCAATCAGGGACGAATGA
597250	AAGCTTAGCAACTCCATGATTTTGTTCATAAACTTCCATGTATCAGATGA		1258264	AAGCTTTTGACAAAATCAAGAATTATCTCCAAGAACCACCAATTATGATG
597251	AAGCTTAGCAACTCCGTGATCTTCCTCATAATCTCCCATGTATCAAATGA		1258265	AAGCTTTTGACAAACAATCCCCACGGAGTCCAATCAGGGACAAATGGATT
597252	AAGCTTAGCAACTCCGTGATCTTCTTCAAAATTTCCCATGCATCAGATGA		1258266	AAGCTTTTGACAAAGTCAAGAAATATCTCCAGGAACCTCCAATTCTGGTA
597253	AAGCTTAGCAACTCTATGACCTTCTTCATAATCTCCCATGTATCAGATGA		1258268	AAGCTTTTGACAAGAAGTTCAGGCCTCGTGTGTTCTGAGAAGGTGACCTT
597254	AAGCTTAGCAACTCTATGATCTTCTTCAAATTTTCCCATGTAACACATGA		1258269	AAGCTTTTGACAAGATAAAAGAGTATTTACAGAAACCTCCAGTCCTTATC
597255	AAGCTTAGCAACTTCATAATCTTCTTCAAAATTTTCCATGTGTCTGATGA		1258270	AAGCTTTTGACAAGATAAAAGAGTATTTACAGAAACCTCCTATCCTGATA
597256	AAGCTTAGCAACTTCATAATCTTCTTCATAATCTTCCATGTATTAGATGA		1258273	AAGCTTTTGACAGTATCAAAGAGTATCAGCTTGAACCCCCAATTTTGTCT
597257	AAGCTTAGCAACTTCATGACCTTCTTCATAATCTTCCATGCATCAGATGA		1258274	AAGCTTTTGACAGTATCAAAGAGTATTTGCTTGAGCCACTGATTCTGTCT
597258	AAGCTTAGCAACTTCATGATCCAATTCATAATTTCCCATGCATCATATGA		1258275	AAGCTTTTGACAGTATCAAGGAATATTTGCTTGAGCCTCCTATCTTATCT
597259	AAGCTTAGCAACTTCATGATCTCCTTCAAAATCTCTCATGCATCAGATGA		1258276	AAGCTTTTGACAGTATTGTAGCACCTCAAATTTGCACCTCCCATTTTGTA
597260	AAGCTTAGCAACTTCATGATCTTCTTCATAATCTTCCATGTATCGGATGA		1258277	AAGCTTTTGACAGTCATTCGCACTAGAACATTGAAAAATTGCACAACAAA
597261	AAGCTTAGCAACTTCATGATCTTCTTCTAAATTTCCCATGTATCATATGA		1258278	AAGCTTTTGACCCTGTGATTGCTCAAGCTACAAACCAGAAATGTTAGTGA
597262	AAGCTTAGCAACTTCATGATCTTTCTCAAATTTGCCCATGTAGTAGATGA		1258279	AAGCTTTTGACCTTATGATTGCTCAAGCTACAAACAAAAGATGTTATTGA
597263	AAGCTTAGCAACTTCATGATTTTCTTCAAAATTTCCCATGTATCAGATGA		1258280	AAGCTTTTGACCTTGTGACTGCTCAAGCTACAAACAAAAGATGTTA
597264	AAGCTTAGCAACTTCGTGATCTTCTTCAAATTTGGCCATGTAGCAGAAGA		1258281	AAGCTTTTGACGATTCACGCAAAATAGTGATAGGTGAAGTGGACCTTCCA
597265	AAGCTTAGCAACTTTATAGTCTTCTTCATAATCTTCCCCGTGTATCAGAT		1258284	AAGCTTTTGACGGTTCGCGCAAAACAATGATAGGAGAAATGGACCTTCCA
597266	AAGCTTAGCAACTTTATGATCTTCTTCAAATAAGCCTATGTAGCAGATGA		1258288	AAGCTTTTGAGAGCCAAGAAACCCCTACTTCAATCTGAAACTTTCCAGAA
597267	AAGCTTAGCAAGAAGCGTTCGACAAAATTA		1258289	AAGCTTTTGAGAGCTAATAAATCTCTACTTCAATCTGAAACTTTCCAGAA
597268	AAGCTTAGCAAGAGCATCTGCCATCCGATTCTCATCTCAAGGTATATGAT		1258291	AAGCTTTTGAGATAGCCAAAGCCCAATCTTTATGCATCATGCCTGACCTG
597269	AAGCTTAGCAAGGGTTGTCTTTGGAAGACAAAACAAATGAATGAGAGTTG		1258292	AAGCTTTTGAGATTTACAATTTACAAGTCAATTATTACCGTTAGTTACAC
597270	AAGCTTAGCAAGTGTGAATTATGGATGATTGAAGTGTAATTTCTTGGTCA		1258293	AAGCTTTTGAGCTTGATTCTTGATGCAATTCCAAGTGGTTTCTGCTTCTC
597271	AAGCTTAGCAAGTTGGTTGATGGTGGTTGGCCAGATGAATTCATCTGATC		1258295	AAGCTTTTGAGTTTCCACAGGTTTGGAAATTTCAACAGGTTTTTGAATTA
597272	AAGCTTAGCAAGTTGTTTGATGGTGGTTGGCCAGATGGATTCATCTGATC		1258296	AAGCTTTTGATAAAAAGGCTAGGCCTCGTGTGTTTCGAGAAGGTGACCTT
597273	AAGCTTAGCAATCAAATTTCAATTGCGTTA		1258297	AAGCTTTTGATAAAAAGGTCAAGCCTCGTGTGTTCAGAGAAGGTTACCCC
597274	AAGCTTAGCAATCATTGGATCATAATGCATGCTAACAGTGTCTCCTTCTC		1258299	AAGCTTTTGATAAAAGAATCCCTGCAGGGTCCAATCAGGGACGAATGAAT
597275	AAGCTTAGCAATCGATTCTCACACACTTCCATTTGAATGTTCAAAAATAG		1258300	AAGCTTTTGATAAGAAGGTAAAACCTCATGTGTTCAGAGAAGGTGACCTT
597276	AAGCTTAGCAATGATAGAGTTTATATAAAATATAAGTAGTTAGCTTTGTG		1258301	AAGCTTTTGATAAGAAGGTCAAACCTCGAGTGTTCAGAGAATGTGACCTT
597277	AAGCTTAGCAATTATCTTATATGTGATGGTGACCTCAACACCCATCACAA		1258302	AAGCTTTTGATAAGAAGGTCAAGCCTCATGTGTTCTGAGAAGGCGACCTT
597278	AAGCTTAGCAATTCCATGATCCTCTTCAAATTTGCACATGTAGAAGATGA		1258304	AAGCTTTTGATAAGAAGGTCAGACCTCGCATATTTAGAGAAGGTGACCTT
597279	AAGCTTAGCAATTCCATGATCTTCCTCACAATCTTCCATGTATCAGATGA		1258306	AAGCTTTTGATAAGAAGGTCAGACCTCGTGCATTTAGAGAAGGTGATTTT
597280	AAGCTTAGCAATTCCATGATCTTCTTCAAGAATGGAGGGATGAGAAAAGA		1258307	AAGCTTTTGATAAGAAGGTCAGACCTGGCGTGTTTAGAGCAGGTGACCTT
597282	AAGCTTAGCAATTCCATGATCTTCTTCAGAAATTCCCATGTATCAGATGA		1258308	AAGCTTTTGATAAGAAGGTCAGACCTTGTGTGTTTAGAGAAGGTAACCTT
597283	AAGCTTAGCAATTCCATGATCTTCTTCATAATTCCCAATGTATCAAATGA		1258309	AAGCTTTTGATAAGAAGGTCAGGCCTCATGTGTTTAGAGAGGGTGACCTC
597284	AAGCTTAGCAATTCCATGATCTTTTTCAAATTTGCCCATGTAGCAGATGA		1258312	AAGCTTTTGATAAGAAGGTCGAGCCTCGTGTGTTCAGAGAATGTGACCTT
597285	AAGCTTAGCAATTCTTCAGCAGATCAAAAACAGCAATTATGTTGGTCATT		1258314	AAGCTTTTGATAAGAAGGTTCTTCCTCGGGCGTACCATGTTGGAGACCTC
597286	AAGCTTAGCACAAACATAAGCCATAAATTTTAGTATCATTAGAGCTTTA		1258317	AAGCTTTTGATAAGATAAAAGAGTATTTACAGAAACCTCCAATCCTTATA
597287	AAGCTTAGCACAAACATAAGCCATAAATTTTAGTATTATTAGAGCTTTA		1258319	AAGCTTTTGATACCAATCTTTACTAGATATTGAAACCGTTTTCTCTAAGA
597289	AAGCTTAGCACAAATTCCTCAGCAGAGCCGTTTAGAAAAATTTTGTAAGT		1258320	AAGCTTTTGATAGCATCAAAGAGTATCTGCTTGAACCTCCTATCTTGTCT
597290	AAGCTTAGCACAATCTTGAGCACGAAAATCACCAATCAAAGTTATAACTC		1258322	AAGCTTTTGATAGTATCAAAGAGTATATGCTTGAGCCTCTAATTCTCTCT
597291	AAGCTTAGCACACCCTTTTTACACCGTCTATTATTTCAACCATAAAAATT		1258323	AAGCTTTTGATAGTATCAAAGAGTATCTTCGTAAGCCTCTGATTCTCTCT
597292	AAGCTTAGCACATACCAGCATTTGGTCCATGGCTTCATAGAAGGGGATGT		1258324	AAGCTTTTGATAGTATCAAAGAGTATCTTCTTGAACCTCCGATGTTGTCA
597293	AAGCTTAGCACCATTGAAATATAACTTGTGATGTGTTTGTCAAATGAAGA		1258325	AAGCTTTTGATAGTATCAAGGAGTATCTGCTTTAGCCTCTGATTCTGTCT
597294	AAGCTTAGCACTGCAAGGGAAAATCATCAACTTTGGCACAAGTAATTGCA		1258326	AAGCTTTTGATAGTATTGTCGCATCCGCGAAAAACAACTGGCGGGCTAAA
597295	AAGCTTAGCACTTGCTATAGGAATGCCAGAATCATCTTTTGCTGTGGTTA		1258328	AAGCTTTTGATCTTATTTTGAAATGATTATCGGATGTTCGTTTTA
597296	AAGCTTAGCACTTTAGCATTGAACAAATGATCCAAAAGAAACTTGATCAT		1258333	AAGCTTTTGATGGTTCCAGGAGAACCATAATTGGAGAGGTTGAACTGCCC
597297	AAGCTTAGCAGAGAAGCCAGAAGCTGCATTCTTGTAGCTATACAACAAAG		1258334	AAGCTTTTGATGGTTCGCGCAAAACGGTTATTGGGGAAGTGGACCTTCTA
597298	AAGCTTAGCAGCATTTTTAGCAGCATTTTTCAATTGGAAACAATCAAAAA		1258335	AAGCTTTTGATGGTTCTCGCAATACCGTTATTGGTGAGGTGGACCTTCTT
597299	AAGCTTAGCAGCCCAAGCCAATGCACAATAAGATTTTTCAAGCATAGCAT		1258336	AAGCTTTTGATGTCTTTGCAACCGCAACAAAATCACTATCAAAGTTACAA
597300	AAGCTTAGCAGCCCCATGATCTTCTTCAAGATTCCCCATGTGTCAGATGA		1258339	AAGCTTTTGATTGTTCGCGCAAAACAGTTATCGGTGAAGTGGACCTTCCA
597301	AAGCTTAGCAGCCTCACAATGATAATCAAGCTAGTACGAGTAACGAGAGG		1258340	AAGCTTTTGATTTTTCAAACTTCATTTTCATAATACTTCTTCTGAATTGA
597303	AAGCTTAGCAGTTTCTTAGATCCCCTTTGTTCCCTCCTCATCCACCATTA		1258341	AAGCTTTTGCAAAACTGACACTTGTCAGTTTTGAGGAATACACTATGACT
597304	AAGCTTAGCAGTTTCTTGGAGGCCATTTGTTCCCTCATCATCCTCTATTA		1258345	AAGCTTTTGCAATTCGCATAACTTGTAGTTCATCCGGATGTGAAAGAAAT
597307	AAGCTTAGCATATTGCATTTCATTTTTAGGACATTAGTCATTGCATCTTT		1258348	AAGCTTTTGCATGAACAACTTGAAAACATGGAGAGGACTTGCTCCTTTGT
597308	AAGCTTAGCATCATCTCCGTGAATTGAGCATTCTGAGTCTGGAGATCTTT		1258350	AAGCTTTTGCGAAAATTCCCAAGCTCTAGGACCTTCTAAAATGCTCTAAC
597309	AAGCTTAGCATCATCTCCTAGAATTGAGCATTCTGAGTCTGAAGATCTTT		1258351	AAGCTTTTGCGATTTCGATTGATATTGATGTCACGATGTTGATTGCGGTC
597310	AAGCTTAGCATCATCTCCTGGAATTGAGTATTCTGAGCCTGGAGATCTTT		1258352	AAGCTTTTGCGGTTCGCGCAAGACAGTGATTGGTGAAGTGGAACTTCCGG
597311	AAGCTTAGCATCATCTCCTTGAATTGAGCATTCCGAGTCTGGAGATCCTT		1258353	AAGCTTTTGCGTCCTAGTCTATTCCAGTTACTCTTATGAGAACCATCAAG
597313	AAGCTTAGCATCATGTGAAAGTCATAATCACCATTCCTACCATATAATAT		1258354	AAGCTTTTGCTACTGACTTACTAGTGCAGTCAAACTTCATGGCCATAAAA
597314	AAGCTTAGCATCATGTGAAAGTCATAATCACCATTCCTACTATACAGTAC		1258357	AAGCTTTTGCTTGACCGAACGAAAATCTTCTCTGAGAGGTAGCCTATGCA
597315	AAGCTTAGCATCCCATGGCATGAAATCATTCAGTTCGACCAAGAACCCCA		1258359	AAGCTTTTGCTTGCAGTATGATCTCAGGCTCAAGATGAAGCAAGGCTACA
597316	AAGCTTAGCATGAAGAGACCTCTCTAAAGCATGTGATAATTTGATGAAAC		1258360	AAGCTTTTGCTTGTAAAACCCAATTCAAACCCCTTTTTCTTGTGTTTTTC
597317	AAGCTTAGCATGAAGAGATGAATTACCATCAACCATCTCAGAAAAACCAT		1258361	AAGCTTTTGGAAGATGGCGACTATTTTTCTAGGTACATATTTTGTGAGGA
597318	AAGCTTAGCATGATAATGTCTTGATATCCTCTTATCTTCAGGGTTTTGAA		1258362	AAGCTTTTGGAATTATTTGTGATATTTTTAGACTTTGAAATTTA
597319	AAGCTTAGCATGATCATTTCTTGTTGTTCTTCTGTCTCTAGGATCTTGAA		1258363	AAGCTTTTGGACAGTTGAAATTCTTGAAGATTTGGCCACGAATTCTGCAA
597320	AAGCTTAGCATGGCACTGTTCACGTGTAGCATATGCATGCTAGCTCAATG		1258364	AAGCTTTTGGACCAATCAACTCACCAACTCATTTTTGAGATTTTTACCCC
597321	AAGCTTAGCATGGCACTGTTCATGTGTAGCATGTGCATGCTAGCTCAATG		1258365	AAGCTTTTGGACCAATCAATTCACCGACTCATTTTGAGATTTTTACCCCG
597322	AAGCTTAGCATGGGATTGCACAGCATGTGCCTCTCCATCCTTCTTCTTA		1258366	AAGCTTTTGGAGGTTACTTCAAACCATATAACGCTTTCTTCAACTTGTAA
597323	AAGCTTAGCATGGTACTGTTCATGTGCACATTGCTCATGCTAAGCACACT		1258367	AAGCTTTTGGATGGGTTAGGATGTTTCTTA
597324	AAGCTTAGCATGTAAAATTGATACACACCCACGAGAAACTCAGTTA		1258368	AAGCTTTTGGATTATGATACCCCCAGATTTCCTTGATTCCTTGGTTGTAT
597325	AAGCTTAGCATGTGTTTCTTGTGTGTTTCTGAACTGTGTGTATGAAAGAA		1258370	AAGCTTTTGGCCAGGATTCATGCACATCAAGCTCAAGAATATGAAGATGG
597326	AAGCTTAGCATGTTTTGCTGAACTTATCTGTTGAAACATGCTATGCATCT		1258371	AAGCTTTTGGCTCTGAAAACAAGTTAGCTTTCATTGATCGATTCATTATT
597327	AAGCTTAGCATTACAATAAAAGACTTACTTGGGCAGGTTTGGACGAGGTT		1258372	AAGCTTTTGGGAACTCCTCGAGATGGTGAGTCATACATGACTTTCACGGA
597328	AAGCTTAGCATTCTAAAGGCATGAGACCTAGTTGCTCTTGAACTCCTTTA		1258373	AAGCTTTTGGGATTTATCGTTATTGAAAGAGGTATTGAGGTCGATCCTGC
597329	AAGCTTAGCATTGAATCTAACATGAATTGGTTCCTCAACAATTCGTGCTT		1258374	AAGCTTTTGGGCTGACAAGGGCGGCCGTGTCAGCACTCTGACCTGTTATT
597330	AAGCTTAGCATTGCACTAAGTCACAGGTTCAAAATAACAGCTTCATAATG		1258375	AAGCTTTTGGGGGCTTATACGAATCCTTA
597331	AAGCTTAGCATTGTTATACATGGAAACCAAAGGCTGTTTAGCCGCTTTTA		1258376	AAGCTTTTGGTAGAGTAAATTGCCGACTTTGACTCATTTAGTCAAAATCG
597332	AAGCTTAGCATTTGAAAATGGATCCGCCCTCTAAATCAGGTAACCCTCAC		1258377	AAGCTTTTGGTCAAAAATTCAATATGGCTCGGGGTGGAAGGCAAGTCATG
597333	AAGCTTAGCCAAAAATCAAAGTGATTAGTGAAAATGCAAGTTTATGCTAA		1258378	AAGCTTTTGGTCCATCGAGATGCCCTAGTTTTTGCCTAAATTATTTTGTG
597334	AAGCTTAGCCAACCCCTTACCTAGAGCTCTCCCCGCATTGTGTTTACGAT		1258384	AAGCTTTTGGTTCGATCCGGGGATGAATGTTCATAGTATGCTTTGTGGTT
597335	AAGCTTAGCCAACCTAAGTCCTTCGACCCCTACTTCTAGGTTAGGAGGTA		1258385	AAGCTTTTGTAAAACAGTACAAGTATAATATGGATATGGCGCCTGATAGA
597336	AAGCTTAGCCAATCCATGATCTTCTTCAAATTAGCTTATGTAACAGATGA		1258386	AAGCTTTTGTAACAATTCCCAAGCTCCAAGACCTCCCTACAGATCGGAAG
597337	AAGCTTAGCCACCAGATCCATTTCATTA		1258387	AAGCTTTTGTACAGGTACATTAGTTGCTTGCTAGCTTTGCTTTTGCTTAT
597338	AAGCTTAGCCACTACATGATCTCCTTCAAATTAGCCCATGCAACAAATGA		1258388	AAGCTTTTGTACAGGTACATTAGTTGCTTGCTAGCTTTGCTTTTGTTTA
597339	AAGCTTAGCCACTCCACGATCTTCTTCAAATTAGCCCATGTAGTAGATGA		1258389	AAGCTTTTGTACTCAAAAACTCGATACAAGTAAGTTTAGGAAAAACACAA
597340	AAGCTTAGCCACTCCATAATCTTA		1258390	AAGCTTTTGTAGGTTTTGAAGAAGCATAAGAAGGCGACTGGATGGACCCT
597341	AAGCTTAGCCACTCCATGATCTTCCTCAAGATAGCCCATGTAACAGATGA		1258391	AAGCTTTTGTATGTCTTATCTACTGATGTGGTTGAAGGACTTCTGATTGT
597342	AAGCTTAGCCACTCCATGATCTTCTTCAAAGTAGCCCATGTAACAGATGA		1258393	AAGCTTTTGTCAAGCAATATAAGTAAATATGGATATGGCGCCTGATAGAG
597343	AAGCTTAGCCACTCCATGATCTTCTTCAAAGTTTCCCATGGATAAGCTGA		1258398	AAGCTTTTGTCTATTCTGGCTACTCAAGTGGATGAAGGTATAATGAGTGT
597344	AAGCTTAGCCACTCCATGATCTTCTTCAAATTAGCCCATGTAGCAGCTGA		1258400	AAGCTTTTGTGAAGCAGTACAAGTACAACATGGACATGGTGCTTGATAGA
597345	AAGCTTAGCCACTCCATGATCTTCTTCAAATTATCCCCCATAGTAGATGA		1258401	AAGCTTTTGTGATGAAGAGCTTCCTAAGGAAGGCAGAAATAACAATTTGG
597346	AAGCTTAGCCACTCCATGATCTTCTTCAAATTTTCTCATGTAGCAGATGA		1258403	AAGCTTTTGTGCTGCAAGGGAACTGGACTACTCTCAATTTA
597347	AAGCTTAGCCACTCCATGATCTTCTTCAAGATAACCCATGTAACAGCTGA		1258406	AAGCTTTTGTGTGTTTCTTTTTACTCTGATCTATATTCATTTTTATGTTC
597348	AAGCTTAGCCACTCCATGATCTTCTTCTAAATTGCCCATGTAGCAGATGA		1258408	AAGCTTTTGTGTTTCATAGATCAAATGTTTGTTGGTATCCCTTATTGTGA
597349	AAGCTTAGCCACTCCATGATCTTGTTCAAATTATCCCATGTAACAGATGA		1258411	AAGCTTTTGTTAGAGGACTCATCAGATTCGACATAGCTACAAATTGCTCA
597350	AAGCTTAGCCACTCCATGATCTTTTTCGAATTAGCCCATGTAGCAGATGA		1258412	AAGCTTTTGTTCAATAAGACAGACACTTACTAAATAAGTGCTTA
597351	AAGCTTAGCCACTCCATGTCACAGGTTCAAAATAACAACTTCATAATGAT		1258413	AAGCTTTTGTTCGTAAGATTTTTGCCTACACAATGGATCAGAAGTTGTGG
597352	AAGCTTAGCCACTCCCTGATCTTCTTCAAGATAGCCCACGTAACAGATGA		1258416	AAGCTTTTGTTTACTTGTGCACACTGATATGATAAAGGAAACTTGTTTTT
597353	AAGCTTAGCCAGACCATGCTTCATTTTTGAATAAAAATAAAAATTACACA		1258417	AAGCTTTTGTTTCATTTACCTTGAGAAAAACAATTATTTGTTACCCAAAC
597354	AAGCTTAGCCAGAGCCTTCTTCGGCAACACATTCAATGAGGAGTCGGTAT		1258418	AAGCTTTTGTTTCTAGACTTTCTATCAAAAGTAAAAATTATATTTTGTAA
597355	AAGCTTAGCCAGTAAAGGCTTTTGTTTGGTTCTAGAGATTGTATATGAAA		1258420	AAGCTTTTGTTTTTGACAAAAATGTATGTGTTTTCCTTTGATTTATGAAT
597356	AAGCTTAGCCATGTTATGATGATTTCAACAACTTTCAAATGCCATTTATG		1258421	AAGCTTTTGTTTTTGGAAAATGGTATGTAATGCATGCTGATGATATGCAA
597357	AAGCTTAGCCATTCCACGATCTTCTTCAAATTA		1258424	AAGCTTTTTACAGTATAATCACAATAAACATACACAAAACAGTTTCTACT
597359	AAGCTTAGCCCAATTACATAATCATGGGAATCTAACCCCGAGAATCCTAG		1258426	AAGCTTTTTAGACTTTAGAGCTCTACCCACACCCGTCGTCGGAGTAACTC
597361	AAGCTTAGCCGATGTTCTATACTAGGAAGAACTCAAGGGAGTGAACTTTG		1258427	AAGCTTTTTAGGACACGCCGGTTTCTACCGAAGTTTTATCAAAGATTTCT
597362	AAGCTTAGCCGCAGCATCAATGTCGTTA		1258430	AAGCTTTTTAGGGTTTTAGCCATTTTTATAATGTTTTTGTGCTTTTGAAA
597364	AAGCTTAGCCTCGTCCCAAGGTCCATTGATCTCAAACCTGTACTCTTGTA		1258435	AAGCTTTTTATGGACATATGATTATGGATGATAATGATTATTCTTGAATG
597365	AAGCTTAGCCTCTATCACGATCCAGAAGGACCTCACATCAAACAAAGAAA		1258436	AAGCTTTTTATGGGAAATGGTTCGATCTATGACATTTCGACCATTGTCAA
597366	AAGCTTAGCCTGGATGATCTTTTCAACAACTTCCTTCAATTTTGAGCGGT		1258440	AAGCTTTTTATTTTGCTAATGCTAATAGCATGGGGGACTTTGAAACTATT
597368	AAGCTTAGCCTTCTATGAACCATGATGATTTTGAGAGAATAATCTCACAC		1258441	AAGCTTTTTCAAAAAGTAAGAACACAAAGAATTTTATACTGGTTCGCTTA
597369	AAGCTTAGCCTTCTTCTTCTTATGAAGGACAATCTTCTTATAGGGAATTT		1258446	AAGCTTTTTCAGAAGTGACGAACCGATTGTCAATTTCTTTTAGAAAGTCA
597370	AAGCTTAGCCTTGGGTCAATTGGCGCTAGTTTA		1258447	AAGCTTTTTCAGCGTCTGAGGAAGTTCAGACTGCGTTTGAATCCGAACAA
597371	AAGCTTAGCCTTGTGGTAAGACGAGTATCATACCAAGGAGGTCCCGAGTT		1258449	AAGCTTTTTCAGCGTTTGAGGAAGTACAAACTCCGCATGAACCCGAACAA
597372	AAGCTTAGCCTTTATCACGATCCAGAAGGACCTCGCATCAAACAAAGAAA		1258450	AAGCTTTTTCAGCGTTTGAGGAAGTATAAACTCCGTCTGAACCCGAACAA
597373	AAGCTTAGCGAACGCTCGCTACATGCTCGCTTAGCGATGTGCTGGCGAGC		1258451	AAGCTTTTTCAGCGTTTGAGGAGGTACAAACTCCGCCTGAATCCGAACAA
597374	AAGCTTAGCGAAGGTTCACTGCAGGCTCGCCTAGCGAAGCGGCTAGCAAA		1258452	AAGCTTTTTCATATTTATATATGATGGTGTCAGAAGTTGGTGGATCTTTG
597375	AAGCTTAGCGACTTTGGAATCAGTCGAGTACTATCGCGCCAAGACGATTC		1258455	AAGCTTTTTCCAAAACAAACACACCACTAACAAGTTA
597376	AAGCTTAGCGAGTCTATGATCTTCTTCATAATTCCCCATGTATCAGTTGA		1258456	AAGCTTTTTCCAAAACCAGAACACCACTAACAAGTTA
597377	AAGCTTAGCGATCTCTACTTCATCAATGGAGCTATGATCATAGATCATCA		1258457	AAGCTTTTTCCAGGTATGCTCTGATTCTGGGTTCTCTTTCAATCCACTTA
597378	AAGCTTAGCGCAAAAGCTAGCACTCCCTATGAAGACTCATCGTTATATTG		1258458	AAGCTTTTTCGATATCGTGATGTGGTGTTTATGGAAGATCAAACTATTGA
597379	AAGCTTAGCGGATGGTTGCGACTAAGCATACTCTAGACAGTTATAAAGGG		1258459	AAGCTTTTTCTACACTTTCTATCAATTGCATTTGATTA
597380	AAGCTTAGCGGCCCAAGCCAAAGCACATCATGTCTTCTCAAGCGTTGAGT		1258460	AAGCTTTTTCTGATGCTTATGAATATAATTCAGTCTCTATGACTCCACCA
597381	AAGCTTAGCGTAATTCGACTTCTTCATCAAAAGCATACGGCTTGATATCT		1258461	AAGCTTTTTCTGTTGATAATATTGCTGATAAGAAGAATGGTGAATCCATG
597382	AAGCTTAGCGTCAATAAAACCAGAGTCACCACCACGCTTTTATTGTTTCC		1258462	AAGCTTTTTCTTCTTCTTTGGTCATCATTTTTCATGGATGAAAACAATTG
597383	AAGCTTAGCGTGCAAAGTTCTTTCTGGTTCTGCGTCAAAACTAAAATCAG		1258464	AAGCTTTTTCTTTTGTTTTGTTGTTGAGTATAAAGTTATTGCGCGTTTCT
597384	AAGCTTAGCGTGCAGCGAAAAATCGATCTCTTAGGCGATTA		1258465	AAGCTTTTTGAAAGAGCTACAACTTTA
597385	AAGCTTAGCTAATACACTCAGAGTGGCAACACACTCACACACATGGAAGT		1258466	AAGCTTTTTGAAATAAGGAAGTTTTTCATGAATCAGAAAGGTTCTGATCA
597386	AAGCTTAGCTAATACACTCAGAGTGGCAGCACACTCACACACATAGAAGT		1258468	AAGCTTTTTGAACTCAAAAATTTAGTCTTGAGGTGGGGTTCTTTTAGGTG
597388	AAGCTTAGCTACTCATAGTCAAAATTACAATACCAATTGAATAAATTAGA		1258469	AAGCTTTTTGACAATCATCATTCCACCTGATAGCCTGATCTTTCCTCGGC
597389	AAGCTTAGCTACTTATAGTCAAAATTACAATACCGATTGAATAAAGAAGA		1258470	AAGCTTTTTGACAATCATTGTTCCACCTGATTGCTTGATATTTTCTTA
597390	AAGCTTAGCTAGAATCTTATACACACTTCCCACTAAACAAGTTCTCTTCT		1258472	AAGCTTTTTGACCTTGTGATTGCTCAAGTTACAAACAAAAGATGTTACTG
597392	AAGCTTAGCTAGGCGAGTGGCATAGCGAAGAGTTCGCTAGGCGAAGGAGT		1258473	AAGCTTTTTGATCTATCAGTCCAATGCGCGAGAAACTTTCTTCTTTGCCA
597393	AAGCTTAGCTATCTAGCACACGCGTTATATGCATTAGACATCTTTATAGC		1258474	AAGCTTTTTGATGATGTAAGATTGAGTTGAAGTTGGTCCAAAACCCTTCC
597394	AAGCTTAGCTATCTCCTGGAAGAATTGTTTATTTCCTTA		1258475	AAGCTTTTTGCAAAACCTTCCAAATATGGCATAAAGACTTGGCTACAGAT
597395	AAGCTTAGCTATGCATGAATCTTTTATCTATGGTGAAGGATCTACACAAT		1258476	AAGCTTTTTGCAAGATATGTCACTAAACCTTCTTACAACCAAACAAGAGA
597396	AAGCTTAGCTATGCATTGATCTTTGATCTCCATGGAAAATCCTACATGAT		1258477	AAGCTTTTTGCACACAGAGGCAAATGAAGGAGGCTAGGTCAGTTTTTGTG
597397	AAGCTTAGCTCAAAATGAATCATTTGCACATTTTGCTAATTTTGCATAAG		1258478	AAGCTTTTTGCAGAAATATGGTTGCTCATTTCGATGATGGAAAACTATTA
597398	AAGCTTAGCTCATTTTCTTATACTCAACTATCATTA		1258479	AAGCTTTTTGCCAACCATAGCAATTCTAGATAAGTGCTTCATGATTTCTC
597399	AAGCTTAGCTCGCGAGGAGTACAAATCGAGTATTA		1258482	AAGCTTTTTGGGCTTGGATGGTTATTACCGCAATTTTATTGAAGGCTTTT
597400	AAGCTTAGCTCGTGGTAAAATCTTGGATAAGGTTCAATATTAGTCGGGTA		1258483	AAGCTTTTTGGGCTTGGCTGGTTACTACTGCAGGTTTATTGAAGGCTTTT
597401	AAGCTTAGCTCGTTATTAGGTTAGCTTAGGTTCTCTCATTGGCTTGGGAG		1258484	AAGCTTTTTGTACCTCGTCTTTTGGGAAATTTTACTTCATACCCCTGTAC
597402	AAGCTTAGCTCTAGTGGTTGATTCAATCTTATGACTTGAGATGCAAATTT		1258486	AAGCTTTTTGTGTTTCCCTCGTCGAGTAAGATTCGTTATTTCCCTTTGCG
597403	AAGCTTAGCTGAAATTTGTCGTTTCACATAAACTTCGCAACCCCAAATCT		1258489	AAGCTTTTTGTTGGAGATACTTCTGGAACAAATCATATCCAACAGATTGT
597404	AAGCTTAGCTGATACCTTTTCAAATTTGAGGAATCTTGGACAATTATTCT		1258526	AAGCTTAAAAGACAATTTGTAAATAAAAGAATCTCGTTGTAAGAAGGCCC
597406	AAGCTTAGCTGGACATGATTACTACTATTTTCTAGATGGATACTCCGGGT		1258533	AAGCTTAAACAATTGTTTGTGAAGAAAGATTTGTGTCCACAAGTGATTTT
597407	AAGCTTAGCTGTGGCTCTCTCTTTTCCATATTTTGGTAAGTATTTTCCAT		1258536	AAGCTTAAACTTCCGGAACTGCGAGTTCTTCGCAATGACAGGCGGGAAAT
597408	AAGCTTAGCTGTTGACTTCTTAGAAATAGAGATTTTGTGCCCTAACACAA		1258537	AAGCTTAAAGAAAACAGAGGTAAAAGACAATTCACCGACCTGCATGACAG
597409	AAGCTTAGCTTACAAGTTACAGAAAACAAAGATAGAAAGAAAAATTA		1258542	AAGCTTAAAGTAAAGAGGAAGAAGATAAAGAGCAGAATAATACTCTGTTA
597410	AAGCTTAGCTTCATGGTTCGGCAGTAGTCGAAGATGTGCATGTCGTAGTT		1258543	AAGCTTAAAGTATTGCAAGCGGTGATGTTTATAACTACTCCATCAAACTG
597411	AAGCTTAGCTTCTTCAGTGATTGCGGTTCTACTGGTTCTACCTCCATTA		1258547	AAGCTTAAATGTATGAGCTCCAGAAAGTTGAAATATTGTTAGCTATAACT
597412	AAGCTTAGCTTGATGGAGGTTAGGGCAACAATGGAGGAAGTGAGAGAGAG		1258550	AAGCTTAAATTTATGGTCGAAATACAAAGCGGTCGAAAGATCAAGATTCT
597413	AAGCTTAGCTTGTTGCTTGTCCTCAAGTAACATTTTATTACCATAAGATC		1258553	AAGCTTAACAAATGAGCGTCAATTGAATTGGCAATATAAGGAGCCCTAAC
597414	AAGCTTAGCTTTCTAGCATAGGTGTTATATGCATTAGACCACTTTATAGC		1258556	AAGCTTAACAACTTCATGATCTTCTTCATAATCTCCCATGCATCAAATGA
597415	AAGCTTAGCTTTCTAGCCCATGTGTTATATGCATTAGACCACTTTATAGC		1258558	AAGCTTAACACCATTTGAGTTTATAGGATGTGTGTAGCCATCTACTAGCA
597416	AAGCTTAGCTTTGAGCAGCAAAGACTGACTCCATCATGGCAGTCAGTCGG		1258562	AAGCTTAACATCAACAAATTGATTTTGGACGTGCAGATGAAAAGGATTTG
597419	AAGCTTAGGAAAAGCAAGATTCAAATTTGATGGAAGACTACCGAATAACT		1258563	AAGCTTAACATCAACACATTGCTTTTGGACGTGGAGATATGATGTAATTG
597420	AAGCTTAGGAAAATCAATGAAAGCCTTA		1258564	AAGCTTAACATCAATAAAACCAGAGTCACCACCGTGCTTTTATTGTTTCC
597421	AAGCTTAGGAAACACACCAAAATAGTAGAAATAACAAAAGACACTGTAGA		1258565	AAGCTTAACATCAATAAAACCAGAGTCGTCGTCGCGCTTTTATTGTTTCT
597422	AAGCTTAGGAAAGAGTTTCTGAACATGATGCTCTTGAAAGAAGGAGTAAG		1258567	AAGCTTAACATCAGCAGATACAAATTGGACGTGCAGATGGTGTATAATCA
597423	AAGCTTAGGAAAGGTCTATGGTCACCTGAAGAAGATGAAAAACTTTTGAA		1258568	AAGCTTAACATCATCATATTGGTTTTGGATGTGCAGATATGATGTAATTG
597424	AAGCTTAGGAAAGTTGAATTCTCTCTTGTGGTTA		1258569	AAGCTTAACATCTTTCATGTTGAATAGAGGTTGAAATGATGAGTGGAAAG
597425	AAGCTTAGGAAATAATCACATCCACCATCACGTACACGATAGGGCATTA		1258570	AAGCTTAACATTCCTTATGCCCACAACGAGGTTGTTA
597426	AAGCTTAGGAAATAATCACATCCACCATCATGCACGCGATAAGGCATTA		1258571	AAGCTTAACATTCTGAAATTCATCTTTTCATTCTGGATAATAGTCCATAA
597427	AAGCTTAGGAAATCCTCAACACTACTCATGAAGGCACATCCAAAGTAAAG		1258573	AAGCTTAACCAATGAAGGGGACACCTTCCCCTATTTATAGGGAAGGTGTG
597429	AAGCTTAGGAAATTACTCGGAGTGGTTATTGTCCTTCCCTCTGTATCCTT		1258576	AAGCTTAACCCGTGAAAAAGTTTAGTTTGGTTTGAGATCAACTTTGTTTA
597430	AAGCTTAGGAACACCATTAGTAACCACTTCAAGGGTTTCATGAAAGCCAA		1258578	AAGCTTAACCCTTGTGCGAGCCCATTTTGTTTGTATATAGTGTGTGCTAT
597431	AAGCTTAGGAACTTCATGATCTTCTTCATAATCTTCCATGCATCAGATGA		1258583	AAGCTTAACCTAGCTAGTGTCGGTTAGCATGTTGTCTATGCGACATTATT
597432	AAGCTTAGGAAGAATTAGGGTCAAAAATGTGTTTCGGGGTGTTTCGAAAG		1258585	AAGCTTAACCTCGTGTTTTGAGCTTCAATCACTGCACCAACACGATTTA
597434	AAGCTTAGGAAGGTGATTGAAACAAGTATTTCAGCTCCAGCGCGCTCCAG		1258587	AAGCTTAACGACCCTTTCAAGCCTAATAAACCCAGGCCAAAACGAGAAAA
597435	AAGCTTAGGAAGGTGTTTGAAAGAGGTTTTGTAGCTCCAGCATGCTCCAG		1258588	AAGCTTAACGGACTCGGTACAGTTCAAGGTGTGACCGCGAAGTCAAAAGT
597436	AAGCTTAGGAAGTCTAGTTATCTCATGTCAAATTTCATGCCCATCCAATA		1258589	AAGCTTAACGGACTCGGTACGGTTCAAAATTCAACTATGAAGCCAAAAGT
597437	AAGCTTAGGAAGTTGGAGGAATTA		1258590	AAGCTTAACGTCAATAAAAACCAGAGTCGCCACCGCGCTTTTATTGTTTC
597438	AAGCTTAGGAATAGTTGGAGGGCTATCAAGCCCCATGCATCGACTGAACT		1258598	AAGCTTAACGTCAATAAAGCCAGAGTCGCCACCGCACTTTTATTGTTTCC
597439	AAGCTTAGGAATGAAGGTTTTCCTCCATTGAATAACTATGATTCATTGTA		1258601	AAGCTTAACTATGTTGATTCCAGCTCAAAACCACATCTGCCATGAATGGA
597440	AAGCTTAGGAATTGCCACCAAAGATGAAGAATACATGAAAGTTCACCATC		1258602	AAGCTTAACTCTAACAGAATTGCAAGGACCAATAATCACATTTTTAGATC
597441	AAGCTTAGGACAATCACGATTTGGCAAGGTTATGGCGCGGATCTTGTGAA		1258603	AAGCTTAACTCTGAGCAGCAAGAACTGACTCCATCAGCGCAGTCAGACGG
597442	AAGCTTAGGACAGTCACGATTTGGCAAGGTTATGACATGGATCTTGTGAA		1258605	AAGCTTAACTTCACCCTAATTGGCTATGGACATAGAAATTAGGGTAAATT
597443	AAGCTTAGGACATGATCCAGGTTCATGGTCTCATCTGCAGATATATAATT		1258606	AAGCTTAACTTCACCCTAATTGGCTATGGACGTAGAAATTAGGGTAGATT
597444	AAGCTTAGGACATTGGAACTATCAAGGAAGATGAAATTGTAATCTCATTA		1258607	AAGCTTAACTTCCCTGGAGTCCCTAATCTTGACAATGTCCTACTTGCTAC
597445	AAGCTTAGGACCTTACAAAAGCGCTTA		1258611	AAGCTTAAGAATTCCAGGGTTAGGTTCCAGTAGGTTACATGCATGGCATC
597446	AAGCTTAGGACGAACCTTCCACTTATTATGAATGCTTCAAACCTTCTCTA		1258614	AAGCTTAAGAGCTAACACTGCCCAGTTCCAGTGGTTTGTTTGTTGAGGTT
597447	AAGCTTAGGAGAATTACAACCTACTAAGATGTCACTTCAGTTAGCCGATA		1258615	AAGCTTAAGAGTTTCAAATAGCAGTATATTACTACGAAAACAACCGCGAC
597448	AAGCTTAGGAGAGATATAAAGAGTTGTTACGAGCATGCCCACATCATGGC		1258616	AAGCTTAAGATGCCTAGTAGTCACATGTAAAATTTCATGTCCATCTAATA
597449	AAGCTTAGGAGAGTGAGCGTTTTGGGGAGAGTGACGGCTAGGTCTTGTGT		1258619	AAGCTTAAGATGTCGAGTATGCACATGTAAAATTTCATGATCATCCAATA
597450	AAGCTTAGGAGATAGAATAAGTAATCGGGTTCTACAAGGGTGCTTGAATG		1258620	AAGCTTAAGATGTCTAACTCAAATGTTATGTTGAGCAAAATTTCAAAATC
597451	AAGCTTAGGAGCCTCCTAGGAGCATTGGGGCACATGATCACTTGAGCTTA		1258621	AAGCTTAAGATGTCTAATTCAAATGTTATGTTGAACAAAACTTCAAAATC
597452	AAGCTTAGGAGCCTCCTAGGAGCATTGTGGCACATGACCACTTGAGCTTC		1258623	AAGCTTAAGATGTCTACTTCAAATTTTATGTTGGACAAGATTTCATAGTC
597453	AAGCTTAGGAGCTATAGATGAAGCTGTTGTACTAGAAATTTTA		1258625	AAGCTTAAGATTGTCATTGTGGAAGGCGGTGTTGGTCATCGAACACCACC
597454	AAGCTTAGGAGGCTGAGTGCGACAAACTGAGTGAAAGATCACATGAGATT		1258626	AAGCTTAAGATTTATACTTCAAATGTTATGTTGAACAAAATTTCAAAATC
597455	AAGCTTAGGAGGTAGTCCTACAAAGTTGATCCGGATAGTATACCTACGAG		1258627	AAGCTTAAGATTTGCAATGAAATCATTGTTATGAATGTTGTGGTAATGTT
597456	AAGCTTAGGAGGTATTCCTACAAAGTTGATTCGGATAGTATTCCTACGAG		1258628	AAGCTTAAGCAAATCATGCGATCTATACATCTTTAGAAAGCTGGGATGAT
597457	AAGCTTAGGAGGTATTCCTACAAGGTTGATCCGGATAGTATTCCTACGAG		1258632	AAGCTTAAGCAATCAACATAATCAAACAAAGCTCTTAGAAGATCCCCAAT
597458	AAGCTTAGGAGGTCCTATGACAAGGGCACGTGGAAGAAGAGTCAATGATG		1258634	AAGCTTAAGCACTCATGTGATCCAAGGCTCCTAGGAGGCCCCTATACCCA
597460	AAGCTTAGGAGTCATGAAAAATATTCAAACAAAGTATGCACATTA		1258635	AAGCTTAAGCAGCCATTTGATCCAAGGCTCCTAGGAGGCCCCTATCCCCA
597461	AAGCTTAGGAGTCGATACATTCAAGGCAGAGCCATTTGGCTTGATAAAAC		1258636	AAGCTTAAGCAGTCATGTGATTCAAGGCTCCTAGGAGGCCCCTATATTTA
597462	AAGCTTAGGAGTGAAGTGGTCAATCTTCCTTCCCAATGATGGATAATGTT		1258637	AAGCTTAAGCCTCCTCATCTCTGCTTCGACTTCATCTCCGGCATCAGATA
597463	AAGCTTAGGAGTGGATCTGGACATTGTGGAGCCTGGAAAACGCGTACAAA		1258638	AAGCTTAAGGAAGCCATGTTAGTGACTTTTGAGTTTGGTGCATGAAACAC
597464	AAGCTTAGGATAATACTAGGTAAATGACTTAGAAAGATAACTTA		1258639	AAGCTTAAGGATGAAAACTCTATATTCACTTGGACATTATTTCTAACCCA
597465	AAGCTTAGGATCAAAGATGAAGGTGGACTAGGACTAAAACATTGTGGTAC		1258640	AAGCTTAAGGATGAACTTTGAAAGGACCATACTCTAAACTCCCTCTTGTC
597466	AAGCTTAGGATCAATTAGAAATATTTGGAATAATTATGTGATTAGATAAT		1258641	AAGCTTAAGGATGAATCGAGCTTTAGAGGTGGTTATCTAGTCTATTTGAT
597467	AAGCTTAGGATGAGATTGGAACTTAGTTCCAAGCTCTATCTATTACTGAG		1258642	AAGCTTAAGGATTCAGATTCATCATCAACACCTTGCTTCTAATTACCATG
597468	AAGCTTAGGATGCCTAATTCAAATGTTATGTTGGACAAAATTTCCAAATC		1258643	AAGCTTAAGGCATCTGAATTCAAAGAAATTGGTACGTGGAATTCCTTCAA
597469	AAGCTTAGGATGCCTTTTTCAGTCACCGGTGGTGGTAAATTA		1258645	AAGCTTAAGGGATAATCAGGAGCTAGTTGTTGGTATGGATTGAATATTAG
597470	AAGCTTAGGATGTCTACTTAGAATGTTATGATGAACAAAATTTCAAAATA		1258646	AAGCTTAAGGTATTGGTGATGTTATGATTATGAGAAAAGATGGAAAAAGG
597471	AAGCTTAGGATGTCTACTTATCTCATGCAAAATTTCATGTCCATCTAATA		1258647	AAGCTTAAGGTTTAGGGTTTAGGATTTTCATTTGGCAAGATTTTCATGTT
597472	AAGCTTAGGATGTCTACTTCAAATGTGATGTTGAACAAAATTTCAAAATC		1258648	AAGCTTAAGTAAAAACCCTAATCATGCATCAAGATGCTTCAAAAGATTCA
597473	AAGCTTAGGATGTGACATCTTGGTTTGCTTGCCAACCTGGCATTCTCCAC		1258651	AAGCTTAAGTAGATCATGATGTTATTGTGGATCAGTTTGACAGCATTGTT
597474	AAGCTTAGGATTATCTTCCACTCGAAGAATACTAGGATTTTACAAACAAA		1258653	AAGCTTAAGTATTATTGCTTCATTGGTCTCTGAGGAATCTAATGCCCAAA
597475	AAGCTTAGGATTCAATTATTTGAAGTTTGGGCTCAAATGTGGCGTTTAGC		1258654	AAGCTTAAGTCAATATGTAAGGAAGAAAGTGAATTGAAATTGAATTTGAA
597477	AAGCTTAGGCAAAAAGGGGTATCTCGATAGATTGAAAACCCGAAAGGACG		1258655	AAGCTTAAGTCACAAGGATTGTGGGATGTTCCTCACCCATGGCTTA
597478	AAGCTTAGGCAAAAATGAGCGTCTCGGTGAATTTTA		1258657	AAGCTTAAGTCGTCTGATATCAAGAGTTGGAAAGATCTTGGTGACACTTT
597479	AAGCTTAGGCAAAAGCTGGAAATTCGGGAAAGTGAAGCAACGGTACAGAG		1258660	AAGCTTAAGTGGAAATCTAATCACCTCCTAATCATTCATTCAAGCATGTT
597480	AAGCTTAGGCAAAAGGGATCCTATTTATGATCATGAAGGGTCTTATTTAT		1258661	AAGCTTAAGTGGATCATGAGGAACAAGATGGTAACTTGTTTGGAATGAAA
597481	AAGCTTAGGCAAGGTATCCTCAATTCTGAGTAGAAGGGGTTGTATTTATA		1258666	AAGCTTAAGTTGTCTACTTCAAATGTTATGTTCATCAAAATTTCAAAATC
597482	AAGCTTAGGCAAGGTATTGATGAAGTTCTTAGCTCATTTTTCTTCTATTT		1258668	AAGCTTAAGTTTTGTTAGAACTGGATACCTTATTGAGCCAAATTGGTGAT
597483	AAGCTTAGGCAAGGTCCCTTCTTCTAAGAAAGGGGGCACATATATATAGG		1258669	AAGCTTAATAAGATGCAAAAAGAATGGGATCAAAAATATACTTGAGCTAA
597484	AAGCTTAGGCAAGGTCTCCTCAATTCTGAGCAGGAGGCAGTGTATTTATA		1258672	AAGCTTAATACTCAAATTACCATTTCCATTCATCTTCAACCTTGTGCAAT
597485	AAGCTTAGGCAAGGTGTGTTTGTCATTTCTGAGGCAATGAGCTTGTTTA		1258674	AAGCTTAATAGACAGATTATATCGCACATACAATATATACAAACAAACAT
597487	AAGCTTAGGCAGCCTAACCCAAATTCTGAGACTTTGAAAGAGTAAACAAG		1258675	AAGCTTAATAGCTTCCATGATTTATGGCATTAGTAGGAACGAGATAAGGG
597488	AAGCTTAGGCAGGGTGTTGATGATAAATCTGAAGCCTTA		1258679	AAGCTTAATCAAACCCCTCTGTACTCATGATACAAGATTCAAATGAAATA
597489	AAGCTTAGGCATAAAACAGACAGGCTGGATGCATACAGAGGTAGGCTCAA		1258682	AAGCTTAATCATCTTCTAAACACAACAGAAAATCATTCACCAAAAATTCA
597491	AAGCTTAGGCATGCAATGATCCTTGAGGTTATGATATGATATGATATGGG		1258683	AAGCTTAATCCTAAAACTTCTAAGTACAACCTAACAATTCTATCATTGTA
597492	AAGCTTAGGCCACCACTTTTGTCATCAACACAAAATAATTGTCATTCATT		1258686	AAGCTTAATCTTGAAGGTTCTATTCTGAGACATTGGAGCCCTCAAGATCA
597493	AAGCTTAGGCCATTCACATTTCATCATCAACATAAGATAGATTCCAAGTT		1258687	AAGCTTAATGAAGTGCTTTGCTTATAAATAGTTGAGAAGCAATATTAGAT
597494	AAGCTTAGGCCCTATGACATATGTCTTGAAGTTAGCTTTTGACGGATGTC		1258688	AAGCTTAATGAGGCTTCTGACATGAAACTTGGTTGGGATATTCTCCACTC
597495	AAGCTTAGGCCTCAAACCAGTAACACGTTGTATCCATTTAGCAGAAGGAA		1258689	AAGCTTAATGATCAGGGCAGGAGAAGCCTTTTGCTTGCTACCATCATACT
597496	AAGCTTAGGCCTCAACCCAGTAACATGTTGAAGCCATTTAGCAGAAGGAA		1258691	AAGCTTAATGGAACAACCCTAGGGCTTTGATCTCATGGAAAATGCTCTTG
597497	AAGCTTAGGCCTGGCCTCTGATGTGATCGTTCCTCGCAAATTCAAGGTCC		1258693	AAGCTTAATGGGCTTAGTCCAGTTCAAAATTCAACTGTGAAATCGAAAGC
597498	AAGCTTAGGCGGCAATTTACAATCTTCCTCACCATCGTCTTCGACTTGGT		1258694	AAGCTTAATGTGACTTTTTCAAATTTTATGTTGAGAAAAATTGCAAAATC
597499	AAGCTTAGGCTAAATCTGATACACTCGTGTGTTTTATGATTTTCTTTTAG		1258695	AAGCTTAATGTGATGGAGCATAAGTGTCTTGCAATAGCAGCCAACAAAGA
597501	AAGCTTAGGCTGATCATCTAAAAGAGTTGAGTTGACTCTTCAGAGTCTGA		1258696	AAGCTTAATGTGGATTAGCATTGTGATTAGTGAACCATATAAATAGATAA
597502	AAGCTTAGGCTTATACCACCAATGAGGGTTGGTAGGTATAGCAGGTGGGT		1258697	AAGCTTAATTACAACTTTGCCATTATTTCAATATTATTCAAATTCATTTC
597503	AAGCTTAGGCTTATACCACCATTGAGGGTTGGTAGGTATAGCAGGTGGGT		1258699	AAGCTTAATTATAACAGAAACTCAGAGAATAATCACAATTTTCATATCAA
597504	AAGCTTAGGCTTCACCTGTTTGGAGGAAAATCGCACAAAAAGCACACGAA		1258700	AAGCTTAATTATTCTGCATCTGAAGATCATACTCTAGCTCTGAAGATCAC
597505	AAGCTTAGGCTTGACACACAAGAGTTATTGGGAATGACAATCAATGTTTA		1258702	AAGCTTAATTCAGACCATCCAATATTCGTTTGTGGACCTCAAGCAGTCAT
597506	AAGCTTAGGCTTGAGCTTTGAGCTTGCCTTGTTGTGCATTGATCTGTATA		1258704	AAGCTTAATTCTCAAATTATCATTTTCCAACTCCAACTCCTTGATACGGG
597507	AAGCTTAGGCTTGTACCACCATGGAAGTGGTTCTGGAATTTGCAGCGGGT		1258705	AAGCTTAATTGAAATTTATCGTTTCGCATAAACTTCACAACCCCAAATCT
597508	AAGCTTAGGCTTGTACCACCATTGAGGGTTAGCAGGTACAGCGGGAGGGT		1258706	AAGCTTAATTGCACTAGTGGTTGTGTCCATCTTATACTTATTATCTGTTC
597509	AAGCTTAGGGAAAGGGTTATTCTTCTTCAAGCATCGACCTACAATTCTTT		1258707	AAGCTTAATTGCCCGGGAATATAAATCGTCAAAATAATCTGGCAGATAAC
597510	AAGCTTAGGGAACCTATTGAACCAAATAACAATATCGAGAGTTATTTCCA		1258711	AAGCTTAATTGTGATGGGCTAATTTTGACCCCGACTGATTTA
597511	AAGCTTAGGGAAGGTACTAGCACCCTAAACTTCTGTAGTACTCTACAGGA		1258713	AAGCTTAATTGTGTCTCTAGGACATGTTGGATTCTTTGGATGTGAGTGGT
597512	AAGCTTAGGGAAGGTACTAGCACCCTAAACTTCTGTAGTATTCTACAGGA		1258715	AAGCTTAATTTCAAATTGATTTCCTTGAAAAGATCTATAACTTTGATGTT
597513	AAGCTTAGGGAATATTGTTTTCTTA		1258717	AAGCTTAATTTTGTAAATGTTGTTCTTCCTCTTACCGGTGAAAAGGACTG
597514	AAGCTTAGGGAATTTGAGCTCTAATAAGCTGGTACATGGCATTCCTAAGA		1258718	AAGCTTACAAAAACTTTTTGAAAATTTTAGGCTAGCGGAACTTACCCGGA
597515	AAGCTTAGGGACTCCAGGATAGTTCATCTTTCCAATCCCCCTTGATTTCA		1258719	AAGCTTACAAAATGGGAAGATTA
597516	AAGCTTAGGGAGTTGATGGCGTTCACACAGATATCACTTCAGAAGATTCA		1258720	AAGCTTACAAACAATGTTGTCATGTCCAATGTTCTTAGGTCATTGGCTTC
597517	AAGCTTAGGGATATCTGAATTCAAAGAAGTTGGAACATGGAATTCCTACA		1258721	AAGCTTACAAACTAAACTAAGGTTCTGAATAGGCTGACCTCAAACCAGGT
597518	AAGCTTAGGGATGAAAGGGCTACCACTGCTGAGGAATCTCAATCTTTA		1258729	AAGCTTACAATCAAAAGAATCTTTGAGATATTTGAAAATGGGAGGAAGTA
597519	AAGCTTAGGGCATATGAATTCAAAGAAGTTGGTACATGGAATTCCTGCAA		1258730	AAGCTTACAATTAGAGAATGACTTACATTTAGAATTTA
597520	AAGCTTAGGGCATCAGAGTTCTAATAAGCTGGTACATGGCATTCCTAATA		1258732	AAGCTTACAATTGTCACTGATATGATGAATAAGTGGGTGTAACGCAATGA
597521	AAGCTTAGGGCATCCGAACGAGGATCAAAATCAACTAATATCAAAGCACT		1258733	AAGCTTACACAAATGTTGACTAAACAAATAATATAAAAGATATGAGATCC
597522	AAGCTTAGGGCATCCGAATTCAAAGAAACTAGTACGTGGAATTCCTGCAA		1258735	AAGCTTACACAACCACTAAGCACAACTTCTTTTAGATTTGGCAAACCAGA
597523	AAGCTTAGGGCATCTGAATTCAAAGAAACTGGTACGTGGAGTTCCTGCAA		1258736	AAGCTTACACAATAAATTGCTACCAATTGAATAAATGATAAACTACACTA
597524	AAGCTTAGGGCATCTGAATTCAAAGAAGTTGGTATATGGAATTCCTGCAA		1258738	AAGCTTACACCATATTTTACCCTTTGTCCAGTAAACACTGACTACTCGAC
597525	AAGCTTAGGGCATCTGAATTCAAAGATATGGGTACGTGGAATTCCTGCAA		1258743	AAGCTTACACTACATGGGTGAAGAAGAGAGCTTTCGAGCTGAAGATGTCG
597526	AAGCTTAGGGCATCTGAGCTCTAAGAAACTGGTACATGGCATTCCTAAGA		1258744	AAGCTTACACTACTTAGGTGAAGAAGAGAGCTTTGGAACTGAAGATACCG
597527	AAGCTTAGGGCATCTGAGTTCTAAGAAGTTGGTATATGGCATTTCTAAGA		1258746	AAGCTTACACTACTTGGGTAAAGAGGAGAGCTTTAGAATTGAAGATGCCA
597528	AAGCTTAGGGCCCCAATTGATGACATTTCCTTTTATCCAAATAGGCTACG		1258748	AAGCTTACACTACTTGGGTGAATAAGAGAGCTTTGGAGTTCAAGATGTCG
597529	AAGCTTAGGGCTTCTTAGTTCAAAGAAACTAGTACATGGAATTCCTACAA		1258749	AAGCTTACACTAGCTCCTAAGTCCAGAAGTGTTTTGTCGATAACATGATT
597530	AAGCTTAGGGCTTGTCTCCAGCATAGTCAAGATCAGGGATATCCCCAAGC		1258750	AAGCTTACACTATTTCGCGGAAGAAGAGAGCTTGGGAGCTGAAGATGTCG
597531	AAGCTTAGGGGAACGAAGTAGACAAAGAGGAACAAAGAAGATGAATAAAG		1258754	AAGCTTACACTATTTGGGTGAAAAAGAGGGCTTTTGAGTTGAAGATGCCG
597532	AAGCTTAGGGGCAAAATTGGAATTTCATAAGCCAGCTCATTGCCACCTCT		1258755	AAGCTTACACTATTTGGGTGAAGAAAAGAGCTTTGGAGAATAAGATGCCA
597534	AAGCTTAGGGGTGGTCGAGAATGTCGTTGCTCACCCCGATAAATGAGCGC		1258757	AAGCTTACACTATTTGGGTGAAGAAGAGAGCATTGGAGCTGAAGATGTTG
597535	AAGCTTAGGGTAAATCACTTGGACCTTTCAAGGTTGATTTGAGGTAATTT		1258758	AAGCTTACACTATTTGGGTGAAGAAGAGAGCTTTGGAGCTCAAGATTCCA
597536	AAGCTTAGGGTACGTGAGCCAAGCCACCTACAAAACAAACAAGTTAGACA		1258763	AAGCTTACACTATTTGGGTGAGAAAGAGAGCTATGGAGTTGAAGATGCCA
597537	AAGCTTAGGGTCAAAGGAGTATCAATATTTCAAAACAGAACATGAAAATT		1258764	AAGCTTACACTCTTTGGATGAAGAAGAGAGCTTTGGAGTTGAAGATGTTT
597538	AAGCTTAGGGTCAAAGGTGGAGTAAAAAGTCAAAACAGAAACTAATACTC		1258767	AAGCTTACACTCTTTGGGTAGAGAAGAGAGCTTTGGAGTTGAATATGCCT
597539	AAGCTTAGGGTCCTCCATGCATGGGCCTGTACAGGCGCATGCGAGGCCCA		1258768	AAGCTTACACTCTTTGGGTGAAGAAAAGAGCTTTGGAGTCGAAGATGCCT
597540	AAGCTTAGGGTCCTTCGATTGTTGGTACTTCTGATATGGAAGAAGAAGGT		1258770	AAGCTTACACTCTTTGGGTGAAGAAGAGAGCTTAGGAATTGAAGATTCCT
597541	AAGCTTAGGGTCTCGTGGCTTAGTAGGCTTTA		1258771	AAGCTTACACTCTTTTTGTGAAGAAGAGAGCTATGGAGTTGAAGATTCCC
597542	AAGCTTAGGGTCTCTAAGACATGAACATGTAACATCTTCTCCAACCAGCA		1258772	AAGCTTACACTTGTGGAATCACAAGACTAACTAGATGATCCTCTTGCAAA
597543	AAGCTTAGGGTGTCTGAGTTCTAAGAAGCTGATACATGGCATTCCTAAGA		1258773	AAGCTTACAGAAGATGGATAAATTCCAAGATCTCTAGGCTGAAGAATTTT
597544	AAGCTTAGGGTTAGACCAAAACGGTGTCGTTTTGGTGGAGCGCGCAAATT		1258774	AAGCTTACAGAAGCTGGAATCTTCGTTTTGATGAAACAGTAAAACAATAT
597545	AAGCTTAGGGTTCAACCGACTTACGATCGAAATCAGCCGAGCTGAAGTTT		1258775	AAGCTTACAGACAAGTTACCTCATGGCTATAGAGTCACTTTTGAAGGAAT
597546	AAGCTTAGGGTTCAAGAAACTTGCGTTCGAAATCAGCTGAGCTGAAGTTT		1258776	AAGCTTACAGCCCTAACAAACCATTGACTATTCAAATTTTCATGATACCA
597547	AAGCTTAGGGTTCAAGAGACTTGCGTTCGAAATCAGTCGAGCTAATATTT		1258778	AAGCTTACAGTCTTTGGGTGAAGAGGAGAGCTTTGGAGATGAAGATGTCT
597548	AAGCTTAGGGTTCAAGCAACTTGCGTTCAAAGTCAGCCGAGCTGAAGTTT		1258780	AAGCTTACATACTCAAGTTTCATCATAAAATACGAAAATGCACATAAATG
597549	AAGCTTAGGGTTCAAGCAACTTGCGTTCGAAATCATACGAGTTGAAGTTT		1258781	AAGCTTACATATGGGAAAGTTGATCAAATTCCTAATATCCCATAACTCAG
597550	AAGCTTAGGGTTCAAGCGACTTACGTTCGAAATCAGCCGAGCTGAAGTTT		1258782	AAGCTTACATATTGGGAAGGTTGATCAAATTCCTGATATCTCATAGCTCA
597551	AAGCTTAGGGTTCAAGCGACTTGCGTACAAATCAGCTGAGCTGAAGTTTT		1258783	AAGCTTACATGATCAAAACATGATTCATCTTCTTATTTACTTA
597552	AAGCTTAGGGTTCAAGCGACTTGCGTTCAAAATCATCCAAGTTGAAATTT		1258784	AAGCTTACATGTCATGGAAAACATGGCTTAGTTCATGATTACAAGATGTA
597553	AAGCTTAGGGTTCAAGCGTCTTGCAATTGAAGTCAGCCGAGCTGGAATTT		1258786	AAGCTTACATTGTCGGGGTCTTGATTCCCTACACCCTAACTCACATGAGG
597554	AAGCTTAGGGTTCAAGCGTCTTGCGATCAAAATCAGCCGAGCTAAAGTTT		1258789	AAGCTTACATTTAGATTCTTCATTGATGAAACACTATATAGTGAAGTAAT
597555	AAGCTTAGGGTTCAAGCGTCTTGCGATTGAAGTCAGTCGTGCTGGAATTT		1258793	AAGCTTACATTTTCTACAGATCAAGAAAAACGGACCAATTATGCTACAGA
597556	AAGCTTAGGGTTCAAGTGACTTACGATCGAAATCAGCCGAGCTGAAGTTT		1258794	AAGCTTACATTTTGATTTTGGACATGGCATTTTCGAAGGCTTCATTGAAA
597557	AAGCTTAGGGTTCAAGTGACTTGCGTTAGAAATCAACCGAGATGAAGTTT		1258798	AAGCTTACCAAGTGGAGAAAGAGTCTACTACCCTCTTGTGCTTCCAAAAC
597558	AAGCTTAGGGTTCAAGTGTCTTGCTTTCAAAATTAGTCGAGCTAAAGTCT		1258799	AAGCTTACCAAGTTCGCTAGCATTTTA
597559	AAGCTTAGGGTTCCTCCCCATTTCCTTTCAATTTGATTGATCCAAGAATC		1258800	AAGCTTACCAATCAAAATGGCCATTTTCAAAGTAGCATGAATTAATTAAA
597560	AAGCTTAGGGTTCTTTGCATTCTTGGTTCAATTTGGAGAATTGATTGAGT		1258801	AAGCTTACCAATCCCCTTGACTTCACCCTTTTCTCCATCACCAAAGGTTA
597561	AAGCTTAGGGTTTCATTGGACTGGTCATTA		1258802	AAGCTTACCAATCCCCTTGATTTCACCCTTTGCACCATCACCAAAGGTTA
597562	AAGCTTAGGGTTTGTTGTAGAGAAAGCTGTCAAATTTGACTGAACTCAAA		1258803	AAGCTTACCACATACATCTTGTTGCCAACTTGATGCAAACCATATACCAA
597563	AAGCTTAGGGTTTTGAAACAATTTGATGCATATAACAAAGACATATGAAA		1258804	AAGCTTACCACATTCATCATGTTGCCAACTTGCTGCAAGCCACATATCAT
597564	AAGCTTAGGGTTTTTAGGATTTAGTTGTTGTTGTTCTTTGATATGAAGAA		1258808	AAGCTTACCATTCCAGGTTTCCAGTAATCATAGTTGGATCCATCCAAAAT
597566	AAGCTTAGGTAATAAAGGGTATCCCACTAGATCGAAAACCCGAAAGGGAG		1258809	AAGCTTACCATTCGTCACAAATTTGAGCTTCTGATGCAATGCGGAGGTAA
597567	AAGCTTAGGTAGAGCTAACATGAGCTAGGTACAAGCACTTAGGTGTGATT		1258810	AAGCTTACCATTGAATCTAACATGAATTGATCCCTCAACAATTCGTGTTT
597568	AAGCTTAGGTAGCCTCATTTGTGTTA		1258814	AAGCTTACCCATGCTCCGTAGGATAACTGGCTTACTTTGAGACCTGATCG
597569	AAGCTTAGGTATGCGATGCATCAATCTTATTGGATCATCATAAGTTCAAT		1258815	AAGCTTACCCATTCTGCTATAGTCTCTACGCGTTCGACCATCCTTTGAAC
597570	AAGCTTAGGTATGTGTGTGTGTGTGTGTGTGTGTGAGAGAGAGAGAGAGA		1258816	AAGCTTACCCCCGGCAGGGTGGATGTCTATTTTCAGCGTGGTCTGATATA
597571	AAGCTTAGGTATTTATAGCATTAGGATTAGGTTTTGCTTTA		1258817	AAGCTTACCCCCTACTTGTGTCAATCCTTCTCCTACTGACAAGCGATAAG
597572	AAGCTTAGGTCAAAGCATCTGATATTCAATTATGGACCTCAAACAATCAT		1258818	AAGCTTACCGACAAGATACAAGAGCTTGAGTTAGAAAACACTCAATTATG
597573	AAGCTTAGGTCAAAGTTCATGAGTAGTATTAGAAAAATGACACTGAACTT		1258823	AAGCTTACCTATCCTCTTGATTTCACCCTTTGCTCCATCACCAAAGGTTA
597575	AAGCTTAGGTCAAGATGGGTTTGGTAAACTAAGGTCCTTGGCTTCTAAGG		1258824	AAGCTTACCTCAATTTCATTCTTCATTTGGACGCTTCAAGGATCGATCCT
597576	AAGCTTAGGTCACATTAGCTTGAGGAGGATTTCTCAGCTAAATAAACTTG		1258825	AAGCTTACCTTCGGACCTTCGATGAAGACGACAACTCAGGTAACAATCGA
597577	AAGCTTAGGTCATACGAGATCTATGGTAACACAGGCCCGATATGTTGGCA		1258826	AAGCTTACCTTGGCTTTAGGTCTCTATGAATTATAACATTTGGTTCATTG
597578	AAGCTTAGGTCATTCACATTTCATCATCAACATAAGATGGATCCCAAGTT		1258828	AAGCTTACGACAACTTACTTGCCGAGCAACAACATTCTCTCAAGAATCTA
597579	AAGCTTAGGTCCATATTGTCCATAATACTCCATGTCTAATGCTAAGGTCA		1258830	AAGCTTACGAGTCGGAACAACGACTTA
597580	AAGCTTAGGTCGACACAGAGCTGTAATGGTATTTTGAATTCGGTATTTGA		1258831	AAGCTTACGAGTGGTATTCATGGCTTTACTATGAAGTTACTGGTGGACAA
597581	AAGCTTAGGTCGTTATTAGGTTAGCTTAGGTTCTCTCATTGGCTTGGGAG		1258834	AAGCTTACGATGTCTACTTCAAATGTTATGTTGAACAAAAGATCAAAATA
597582	AAGCTTAGGTCTATGGTGTATCAATTCTAAGGAATCACCATGAAGTTA		1258837	AAGCTTACGCCACACTTCATTGGTTTGTTTCAATATCTTTAGAGAGTATG
597583	AAGCTTAGGTCTGTAGTGTATCAATCTTATAGAATCATCATGAATCCAAT		1258838	AAGCTTACGCCATGTTTCATTGGTCCCTTTCAGATTCTTTA
597584	AAGCTTAGGTCTTAGTGATCAAGTCAATTCATTTTATCATGTTTTGATTT		1258839	AAGCTTACGCTGCTTGGGGAGGAAGAGAGCTTTGGAGTTGAAAATGTCGT
597585	AAGCTTAGGTGATGTACATCACCACTGTAACCATAGATCATTCTCACTCT		1258841	AAGCTTACGTAGAGCATGATGTAATTGTGGATCTGTTTGACCATATCGTG
597586	AAGCTTAGGTGCATGCTGCTTAGGATTGACCTGAGGTGTCTGCTTATCCG		1258846	AAGCTTACGTTGGGGGAGGTAGTAAACGATGGGTCTTCCTACAACATGCA
597587	AAGCTTAGGTGCCATGGAGAATTGTTCAAATGAATTTCGCACACCAACTG		1258848	AAGCTTACTACCGCAAGATGTCTGTGTATTCAGAAGATGAAAGACTGCTG
597588	AAGCTTAGGTGCCTGCTGATTAGGTCTGACTAGAGGTGTCTAATTA		1258852	AAGCTTACTAGCGCAAAAAGTATGTGTATTCGGAGGATGAAAGGCTGCTG
597589	AAGCTTAGGTGCCTGCTGCTTAGGATTGATTTGAGGTGTCTGCTTAGCCG		1258854	AAGCTTACTAGTCAGCTCAATTA
597591	AAGCTTAGGTGTCTTGGTTGATGTGCTCAAGTAGAGAAGCTCACTTTGTG		1258856	AAGCTTACTATGCAACCAAGATTTCCAGTTACCAAACACAAGAGAATGTT
597592	AAGCTTAGGTGTGTGGTATATCAATCTTATAGAAGTATCATGAATCTAAT		1258857	AAGCTTACTCAACAACTTTGAAACATCTTTA
597593	AAGCTTAGGTGTTGCTAAAAACACGAGTTCATATGATCTGCAAAATTGAA		1258858	AAGCTTACTCAAGCATCATTCATCACCTGCACAGCCATCTTCTTGCTCTG
597594	AAGCTTAGGTTCATATTGTCCATAATACTCCATGTCTAATGCTAAGGTCA		1258859	AAGCTTACTCAATCCAAAATCTCCAACTTTTA
597595	AAGCTTAGGTTCATATTGTCCATAATACTTCATGTCTATGCTAAGGTCAA		1258862	AAGCTTACTCCCAAGGAAAGTATGAACCGCATTCCTTA
597596	AAGCTTAGGTTCCTTGTACTTGAGTGAGAAAGTGTTTCTTCTTGGAGTTG		1258863	AAGCTTACTCCTCGTTTTATTGGTCCCTATCAGATTTCCTAGAGGATTAG
597597	AAGCTTAGGTTCTGCTAAAGTTGCTTTA		1258864	AAGCTTACTCCTTTACCCGAGTGTTCAGAGTGTGACCGGTTGATTGATCA
597598	AAGCTTAGGTTGAAACTCCTGTTGTGCAGTCTGGCCAGTCCAGCGGTGTA		1258866	AAGCTTACTCTAGAACTCTCTGCAGTGCTTCTCTGTGCGCTTCAGAATTC
597599	AAGCTTAGGTTGACCATGAGACATTGGTCAACCTTCATCCCAAAAATCAG		1258867	AAGCTTACTGCTAATGCTGGCGGAAGACCTCCAAGAACATCGCCTAAACC
597600	AAGCTTAGGTTGTGGGGAAGGTGAGAAAGTATATAGAGTTTGAGAGAAGA		1258870	AAGCTTACTTATAAAAGGGAAAATGGAACAATATTACCTCGCTTATAAAT
597602	AAGCTTAGGTTTAGTTCCTTCCTTCGCACATTA		1258871	AAGCTTACTTCAAAGCATCTGATATTA
597603	AAGCTTAGGTTTATACCACCAGGGAAGTGGTTCTGGAATCTGCGGTGGGT		1258874	AAGCTTACTTGAATGGTGATAATGGAGACTTATTGGCTATAAGAGATAAG
597605	AAGCTTAGGTTTGGGGATTGTCTGATCAAGTCACCGTTTAGGTTCGAGAT		1258876	AAGCTTACTTGCAAGTATCCACCAGCTCAGTCTCAGGCTCAAGGAACTCC
597606	AAGCTTAGGTTTGTGGTGCATCAATCATATATAAGTATCATTA		1258877	AAGCTTACTTGCCAATTTCCCACACCCACGGCGAATCGTGTGGCGCTCAC
597607	AAGCTTAGGTTTGTGGTGTATAAATCTTATGGAATCATCATGAAGCTAAT		1258878	AAGCTTACTTGGCCATATCTGAAGTACATAGTGGAATCTATGGGGCACAC
597608	AAGCTTAGGTTTGTTGTGTATCAATCTTATGGAATCATCATGAAGCCAAT		1258880	AAGCTTACTTTATAGGAATTCCCGAGTCTCATCATGATGGATTTTATGAT
597609	AAGCTTAGGTTTTGTTAGAATTAGTGTCTAATCTAGCTACATTGGTGATT		1258881	AAGCTTACTTTATGCCTGCTGCTGAAAATGTTA
597612	AAGCTTAGTAAAATAATTCTACTCAAACCTAAGACTTGAAGGAACACATA		1258882	AAGCTTACTTTGGATACAACCAAATCAAGATGGATCATGTGGGCACCCCC
597613	AAGCTTAGTAAACTACTGATACCATATAAGTGAATGTATTTCTGAATGAA		1258883	AAGCTTACTTTTGATGAAAATTTTCAAAGGTGAGTTA
597614	AAGCTTAGTAAACTCTCTGGCGGAACCTGAACATTACGCTCGCCCACGTT		1258884	AAGCTTACTTTTGGATAACTTTTTCAAAGTAATTTGAACATGTTTCACAC
597615	AAGCTTAGTAAACTCTTGAAGTTGTTCATCAAAGAATCTCTATGTTCAGA		1258886	AAGCTTACTTTTGGTGAAATTTTTCAAAGTGACTTGAATATGTTTTGTCC
597616	AAGCTTAGTAAAGATATCTGCCCATTGATGATCTGTATCAATGAACTTCA		1258889	AAGCTTAGAAAACTCCTTGACAAGTTGCATATTAGTGGAACCAAAGATGA
597617	AAGCTTAGTAAAGGAGTTTGTGGTGACTATTCCTGATGGATGTGATGACC		1258890	AAGCTTAGAAAACTCTTTGACAAGTTCCATGTTAGCGGAACCAAAGATGA
597618	AAGCTTAGTAAATAGCACAACAAAATAATGGCTTTATCCTCATCTCGACC		1258891	AAGCTTAGAAAACTCTTTGACAAGTTGAATATTAGGGGATACAAAAATAA
597619	AAGCTTAGTAAATTATGTTTTAGGTATTA		1258893	AAGCTTAGAAAACTCTTTGACAGGCTGCATGTTAGTGGATCCAAAAATTA
597620	AAGCTTAGTAACCCAATTTTTCCAATTTTTCTATACTTTGTAACTAAAAA		1258894	AAGCTTAGAAAAGTTAGGCTTCTCGAGTTATTA
597621	AAGCTTAGTAACTCCATGATCTTCTTA		1258895	AAGCTTAGAAACCATAGAGCAGTCTGAGAAAGCACGGCTGACAATAGATA
597622	AAGCTTAGTAACTCCATGATCTTCTTCAAATTTTCCCATGTAGCAGATGA		1258896	AAGCTTAGAAACTCCATGATCTTCTTCATAATCTCACATGTATCAGATGA
597623	AAGCTTAGTAACTCCATGATCTTCTTCAAGAATTCCCATGTATCAGATGA		1258898	AAGCTTAGAAACTCGAAGATGTTCTTCAAATTAGCCCATGTAGCAAATGA
597624	AAGCTTAGTAACTCCATGATCTTCTTCAATTTTGCCCATGTAGCAGATGA		1258899	AAGCTTAGAAACTCTATGATCTTCTTCCAAAATTTCCCATGTATCAGATG
597625	AAGCTTAGTAACTCCATGATCTTCTTCATAATTTCCCATGTATCGGATGA		1258900	AAGCTTAGAAAGACTTACATTTTTCTCCTTCTTTCTATTTTCCATGAGGC
597627	AAGCTTAGTACTCACTTGTTGCAACAACTTCCCACCAACATCAAATTGCT		1258901	AAGCTTAGAAAGTAGTTCCAACTTCAACCTCAGCATCTATATAAGAGAAG
597628	AAGCTTAGTACTCACTTGTTGCAATAGCTTTCCACCAGCATCAAATTGCT		1258902	AAGCTTAGAAAGTCATTGAGACTGAAGGTTCAAACACATATGATGGGGCT
597629	AAGCTTAGTACTCAGATTACCATTTTTGTTCATCTTTA		1258903	AAGCTTAGAAATGAAGGCAAATTATTCCTCTATTTATAGGAAATGAAATG
597630	AAGCTTAGTACTCATATTACTGTTTCTGTTCATCTTCAACCTTGTGCAAA		1258904	AAGCTTAGAAATGTAGAGACCGTAGAACGACATTTGATGTCGCACTAATC
597631	AAGCTTAGTAGAACTATTACACGGCAGCTCGAACTTTGTTCAAAACAACA		1258906	AAGCTTAGAACTTTCGACATGACCAAAAACTCGAGCGTGTGAAGTTACGT
597632	AAGCTTAGTAGAATCCACAGGTTGAAAATGCTAAATCCTGTAGAGTGGAC		1258907	AAGCTTAGAAGAAAAAGCCAAAGATTTTTGGAGTTGGCTCTATAAAGGTT
597633	AAGCTTAGTAGAGTTACAAAATCCTCCACAACAACATCACTCCCAATCGA		1258909	AAGCTTAGAAGGGGTTGATTGATCTTATTCGAGATTATTCTAATGTGTTT
597634	AAGCTTAGTAGATCCTCTGGCAGAACCTAAACGTTACGCTCGCGCACATT		1258911	AAGCTTAGAAGTGCTTCTAATCAATTAGAGAGGTTTATTCATTTCCTAAC
597635	AAGCTTAGTAGATCCTCTGGCGGAACCTGAAAGTTACGCTCGCGCACATT		1258914	AAGCTTAGAATCCCTGAGTTTGTATTGATATGTGTTTATTTGGTCAGACT
597636	AAGCTTAGTAGATCCTCTGGCGGAACCTGAACGTTACGCTCGCGTACGTT		1258915	AAGCTTAGAATGTGTAAAAGCTCTATTTTATTTTGAGCTTA
597637	AAGCTTAGTAGGATATGGCCCAAATGTCTCAGTCACTGATTCATTCATAG		1258916	AAGCTTAGAATTAGAAGAAGCGTTATCTCAAACTCCACAACCTTCAAATG
597638	AAGCTTAGTAGGCTCAGTCTGTTTAGGTACAATTGCCCCAACCTTA		1258918	AAGCTTAGACAACCAAGAGAGAGATTTTTCCTTA
597639	AAGCTTAGTAGGTTTTTATGATTATGATTTTTCTAGTTGCAAGTCGGATA		1258919	AAGCTTAGACATGACACCACTTCCAAAGTTTTGGAACTCCTCCATATCGA
597640	AAGCTTAGTAGTTAGTAGAGTTATGTTAGCTTGTCATAAGACAATGTAGC		1258921	AAGCTTAGACTTAGAATTATGCTTATACCTTGTATCTTGAAAACTTTTGG
597641	AAGCTTAGTATAAACACACACTTTGAAATTTATTTTGTGTAACTTTCATC		1258922	AAGCTTAGACTTAGAATTTTGCTTGCACCTTGTATCTTGATAACCTATGT
597643	AAGCTTAGTATACCCCCTGGCGGAACCTGAACGTTACGCTCGCGCAGGTT		1258925	AAGCTTAGAGACTTTTCCCTTCTTA
597644	AAGCTTAGTATACCCCCTGGCGGAACCTGAATGTTACGCTCGCGCATGTT		1258928	AAGCTTAGAGATATTTTGTTATAAATGGGAGAATACTCAACCAAACATCC
597645	AAGCTTAGTATACCCTATGGCCGAACCTGAACGTTATGCTCGCGCACGTT		1258929	AAGCTTAGAGCATCAAAACGAGGATCAGAATCAGCTAACGTCGAAACACT
597646	AAGCTTAGTATACCCTCTAGCGGAACCTGAATGTTACGCTCGCACACGTT		1258930	AAGCTTAGAGCATTCAATCTATGATCAAACCAGTTA
597647	AAGCTTAGTATACCCTCTGACGGAACCTGAACGTTACGCTCGCGTACGTT		1258936	AAGCTTAGAGTGACAAATTAGAACTCACAAATCAGACCAATTCAATCATC
597648	AAGCTTAGTATACCCTCTGGCAGAACCTGAACGTTACGCTCCCGCACGTT		1258937	AAGCTTAGAGTGACACAACACTTACAACTCAATGAACACCTATACCAATG
597649	AAGCTTAGTATACCCTCTGGCAGAACCTGAACGTTACGCTCGCGCATGTT		1258938	AAGCTTAGAGTGACACAACACTTACAACTCAATGACCAACCTATACCAAT
597650	AAGCTTAGTATACCCTCTGGCGGAACATGAACGTTACGCTCGCACACGTT		1258939	AAGCTTAGAGTGACACAACACTTACAACTCAATGAGCACCCTAGTCCAAT
597651	AAGCTTAGTATACCCTCTGGCGGAACCTAAACGTTACGCTCGCACACGTT		1258940	AAGCTTAGAGTGACATAACACTTACAACTAAATGAACACCCTATACCAAT
597652	AAGCTTAGTATACCCTCTGGCGGAACCTGAACAGTACGCTCGCGCACGTT		1258941	AAGCTTAGAGTGGACAAATTACAACACAAAACTCAATCCAATTCATACAT
597653	AAGCTTAGTATACCCTCTGGCGGAACCTGAACATTACGCTCGCGCACATT		1258942	AAGCTTAGAGTGGACAAATTACAACTCAAAACCAGTCCAATTCAATCATC
597654	AAGCTTAGTATACCCTCTGGTGGAACCTGAACGTTATGCTCGCGCACGTT		1258943	AAGCTTAGAGTGGATAAATTATAACTCAAAAATCAATCCAATTCAATCAT
597655	AAGCTTAGTATATCCTCTGGCAGAACCTGAACGTTACGCTCGCACACGTT		1258945	AAGCTTAGATAATGATGAATTTTTAGGTGGAAGTTTGGAAAATCAAACAT
597656	AAGCTTAGTATATCCTCTGGCGGAACCTGAACGTTACACTCACGCACTTC		1258946	AAGCTTAGATAGTTCCACCCCTAGAAGAGAAGGAGATGACAAAGATCTTC
597657	AAGCTTAGTATCATCTCCTTGAATTGAGCATTCTGAGTCTGGAGATCTTT		1258948	AAGCTTAGATCAAGAGGAACAACACTTATGTTGAATACGTTTCCATTTGG
597658	AAGCTTAGTATGAAGCATGTATCTTGGGTATTGAGCAAGCCATTGATTTG		1258950	AAGCTTAGATCAAGCCGAACAACTTTGATGTTGGACACTTTTTCATTTCG
597659	AAGCTTAGTATGCCGCATCGCATAAGGTCCTGAACCTTAGTCTTCAGCTG		1258954	AAGCTTAGATCATGGGGAATAACTTTGTTGTTGGACACTTTTTCATTTGG
597660	AAGCTTAGTATGCGAAAAAGGTCATACCAAAATTATACGATTATTTGATA		1258955	AAGCTTAGATCATTGTAGGTTAGCTTAGGTTCTCTCATTGGCTTGGAAGA
597661	AAGCTTAGTATTACCATAAATATATATTTGTTAGTAAAATATTAGAAACT		1258956	AAGCTTAGATCGAGAGGAACAACTCTTATGTTGAACATTTTTCCATTTGG
597662	AAGCTTAGTATTCAGATTGTTGTTTCTGTTCATCTTCAACCTTGTGCAAA		1258959	AAGCTTAGATGATCGAAAATTTACTTTGGGGTATATGGTTA
597663	AAGCTTAGTATTGGTAGAATGAGGATAAAATTGGTAACATATTGATCTAA		1258960	AAGCTTAGATGCCTGCTGCTTAGGTTTGACCTGAGGTGTCTTATTCGCAA
597664	AAGCTTAGTCAAACAAGGGAGCCAATCAGAATGCAGCATGGCAATCAGCA		1258963	AAGCTTAGATTATCCATCATCCTTTTGGTGATGACGATCTTGGAAATCAT
597665	AAGCTTAGTCAAACAATGTTTCTCCAAACACCTACCTTGTTTCGTATTGA		1258964	AAGCTTAGATTATTTTGTTTCGTTTGTGGAATAATGGGACATTCAAAACA
597666	AAGCTTAGTCAAACCCCTATGTCCTCAATGATACAAGATTA		1258965	AAGCTTAGATTTTGTTAGAATTGGTGTCTAATTTAGCTGCATTGGTGATT
597667	AAGCTTAGTCAAATTATCACAAAATTTTA		1258967	AAGCTTAGCAACCCCATGTTCTTCTTCAAGATTTCCCATGTATCAGATGA
597668	AAGCTTAGTCAACTCCCAAGTCTTGTTTCTTTCTACAGCCTCAAGTTCTT		1258968	AAGCTTAGCAACTCCATGATCTTCCTCAAAGTTCCCCATGCATCAGATGA
597669	AAGCTTAGTCAACTCCCAAGTCTTGTTTCTTTCTATATCCTCGAGTTCTT		1258969	AAGCTTAGCAACTCCATGATCTTCTCCATGATTCCCCGTGTATAAGATGA
597670	AAGCTTAGTCAACTTCCAAGTCTTGTTTATTTCTATAGCCTCAAGTTCTT		1258970	AAGCTTAGCAACTCCATGATCTTTCTTCAAAACTCCCATGCACCAGATGA
597671	AAGCTTAGTCAACTTCCAAGTCTTGTTTCTTTCTATAGCCTCAATTTCTT		1258971	AAGCTTAGCAACTCTATGATCTTCTTCCATATTCCCATGTATCAGATGAC
597673	AAGCTTAGTCAAGGAGTTTGTGGTGACTATCCCTGATGGATGTGATGATA		1258973	AAGCTTAGCAATTCCATGATCTTCTTCAAAATTTCCCGTGCATCAGATGA
597675	AAGCTTAGTCACATATATCATTAGTCTTGATTCATACTAAAATTCACTTC		1258974	AAGCTTAGCAGAAACTCTTGAAGACTGAACGACCCCAGACGTATCCTTCA
597676	AAGCTTAGTCAGATGACTTGACTGGTCAACTTTTCAAGGCCAAACTTCCA		1258975	AAGCTTAGCAGCTCAATCCTTTCTTGAGGTGGAAATGGTATTTTCTAAGA
597677	AAGCTTAGTCATAAACCCTACAGCTACCGTAGATGCAATACAACCCAAAT		1258976	AAGCTTAGCATAATATCCAATTTACACTATCATTA
597678	AAGCTTAGTCATAAACCCTGCAACTACTGTAGCTGCAATACAACCCAGAT		1258977	AAGCTTAGCCACTCCATGACCTTCTTCAAATTTGCCCATGTAGTAGATGA
597679	AAGCTTAGTCATGCAAAGGAGTAAAAGATGGTGCAGGCAAAGAGGATGTG		1258979	AAGCTTAGCCATAACACCAACAGCTATCAGAGCTTCAGTAACACCAAGTT
597680	AAGCTTAGTCATTGTTGATGCACAAGGTGATATAGATGAACAAGAAACAA		1258982	AAGCTTAGCTACTCATTGATCTTCTTCAAATTAGCCCATGTAGCAGATGA
597681	AAGCTTAGTCCAAAGGAGGGGATTCTTATTCTACTTATGTCATAAAACTT		1258984	AAGCTTAGCTACTTATTTATCTTCTCCAAATTAGCCCATGTAGCAGATGA
597682	AAGCTTAGTCCATCCATTTGTAATGTCTCCGGGACAATATCAAACATTTA		1258985	AAGCTTAGCTCAAATCTTTATAGAGGATGGATTGAAAATTGCATTCATGA
597683	AAGCTTAGTCCATTCCTATCAAAACTCATACAAGCTCTACAATTCATATA		1258988	AAGCTTAGGAAATCACTTTATGGCCTCAAACAAGCTCCTAGAGCTTAGTA
597684	AAGCTTAGTCCCAAGAGAGGAGGGCAAATTTTGAGGTGTTACAACAAGTC		1258989	AAGCTTAGGAACAATATCAATGATGAGCCTAGAAACCCACATATGTGCTA
597685	AAGCTTAGTCCCAAGAGAGGAGGGCAAATTTTGAGGTGTTACACCTCCCC		1258991	AAGCTTAGGAACCTGTCGCATAATACCCAATTTTCACCATGAATACCTGA
597686	AAGCTTAGTCCCAAGAGAGGAGGGCAAATTTTGAGGTGTTACATAGTGTG		1258992	AAGCTTAGGAATTCCTCTGACTGCTTCCTTGGATATGATCTTCTTCATTC
597688	AAGCTTAGTCCCCAGAGATGAGGGCAAATTTTGAGGTGTTACAAACTGTA		1258993	AAGCTTAGGCAAGGTGTCCCCAATTCTGAGCAAGAGGGGTTGTATTTATA
597689	AAGCTTAGTCCCCAGAGATGAGGGCAAATTTTGAGGTGTTACAGCTGCCC		1258996	AAGCTTAGGCCAGGAGATGGATTTTTGTATGTAATTTGTAATTTTTCCTT
597690	AAGCTTAGTCGATGCTTGGCAAAGTTATTGGAGCTTTTTCAGGGTCTTTG		1258997	AAGCTTAGGCGGTGGAGTCCTGGAGACGTCCACCCCGAACCAGGAAAAAC
597691	AAGCTTAGTCGGTTCGAGATTAGTCAATATAAAATCTCAACTCAGTCTGT		1259001	AAGCTTAGGGAGTAGAATTCCAAAGGGAATAAATCAAAGGAACGACCCGA
597692	AAGCTTAGTCGTATCAAGAACCTCTGGATTA		1259003	AAGCTTAGGGCATCTGAATTCAAAGAAAATGGTACGTGGAATTCCTGCAA
597693	AAGCTTAGTCGTCATTATCATAAAAACAAATTGAAAATACGAAAATAGAT		1259004	AAGCTTAGGGCATTTGAATTCAAAGAAACTGGTACGCAGAATTCCTGCAA
597694	AAGCTTAGTCTAATGATGTTGGTGTATAAAATGTTGGGTGAGAACGTAGG		1259005	AAGCTTAGGGTCCAAAGGATGGAAAAATCTTA
597695	AAGCTTAGTCTAGCATTCTAGGGTTCGCTAGTCAGCTTCTCGAGTAAGAA		1259007	AAGCTTAGGGTTTTCATTTGGCATGATTTTCGTATTTTTAGGGTTATCTC
597697	AAGCTTAGTCTCAGAAATTCAACATAATTTGTAGAGATTTCGAGATATTT		1259008	AAGCTTAGGTAATGCAATAGAACGTTA
597698	AAGCTTAGTCTGATTCTACTGTATTAGGTAAGAGTACATATTGTACTATT		1259011	AAGCTTAGGTCACACACAAGGTCCATATTGTCCACAATACTCTATGTCTA
597699	AAGCTTAGTCTGCTTAGATAGAATTCATTGTAACCGTTTTTCAATTTA		1259012	AAGCTTAGGTCTCATTGTTAGGTATCCCAAGAGTAAGACATGTGTGTACT
597700	AAGCTTAGTCTGTGATAAAATTTTGGATAAGGTTTGAGATTAGTCTGATA		1259017	AAGCTTAGGTTTGTGGTGTATCAATCTTATGGAATCATTATAAAGTCAAT
597701	AAGCTTAGTCTTTGTTGAGCATTCAAGAAGATAATGAGTACTGGCAGAAG		1259018	AAGCTTAGTAAGGTGAATTTTGGATGACCGAAGTGAAGTTTCTTTGTAAT
597704	AAGCTTAGTGAAAATCTTTGAAGAACAAGGAAGTTTTTCTTGAGCGTGAT		1259019	AAGCTTAGTAATATCTATTGAAGGACCGAGCATTGGACTCATAAGTGCAT
597705	AAGCTTAGTGAAAATCTTTGAAGAACAAGGATGATTTTCTTGAGCGTGAT		1259020	AAGCTTAGTACACTTTTGCACCCACATGGATTACTCTTGGGCTACCTAAC
597706	AAGCTTAGTGAAAATCTTTGAGAACAAAGATGATTTTCTTGATCGTGAAA		1259022	AAGCTTAGTACTAAGATTATTGTTTCCGTTCATCTTCAACCTTGTGCAAA
597707	AAGCTTAGTGAAAATCTTTGAGGAACAAAGATGTTTTTCTTGAGCGTGAT		1259024	AAGCTTAGTAGGCTCGGTCTATTTAGGCACAATTGCCCCAGCCTTA
597708	AAGCTTAGTGAAAATGGAACAATGGGTGAATTTCCACTTGTTCGTGATTT		1259025	AAGCTTAGTAGTAAGCAGCTGCAATCTAGACATCTTCACTCTAGAGGTAC
597709	AAGCTTAGTGAAATTAGGGTTTCCTTGAGAAACAATCTTCAAGACCTTTG		1259032	AAGCTTAGTCATAAACTATGTCCATCTACAAATGAAGAAAAGTTA
597712	AAGCTTAGTGAACCCAATAATGTTATTATCTCCAATCCGAGCCTACAGAT		1259033	AAGCTTAGTCGTCATCCAAGTTCAAGTAAAGTTATAAGGCTACATCATGA
597713	AAGCTTAGTGAAGATCTTAGAGAGCAAGAAGGTTTTTCTTGTGTTGATGT		1259034	AAGCTTAGTCTAGTGAGGTACTTTA
597714	AAGCTTAGTGAAGGGGTTGAGTTGTGAGTGTTAGAGAGTGGGAAGTTTTA		1259035	AAGCTTAGTCTCGTACCGACGAGGCTTTA
597716	AAGCTTAGTGACCATGATAGCAAATGCCATCGGACTAAAACACCCACTCG		1259036	AAGCTTAGTGAAAATCTTTGAGGAACAAGGATGTTTTTCTTGAGCGTGAT
597717	AAGCTTAGTGAGGTTTCAGAATTCACTAAAGAGGATCATGAATTACTTGT		1259037	AAGCTTAGTGAAGGGGATGATTTGTGAGTGTTAGAGAGTGGGAAGTTTTG
597718	AAGCTTAGTGAGTTCTGGCACTCTTGTAAACCAGGGAGACAATTGAGCTG		1259039	AAGCTTAGTGAATCATATCTTCAATTAGTTGTCAATCAAGTGCGAACGAT
597719	AAGCTTAGTGATAAATATCATTATTAGGAGAACTATAAGTTCTAATTGTC		1259040	AAGCTTAGTGCATGTCCGCAAATGGAGTTTGGAAGATCAACGTGACTCAT
597720	AAGCTTAGTGATCAGAGTCACATCCAGAAGCACGAACTAAGAGAACGTCG		1259044	AAGCTTAGTTCACAATGACTGGGTCTCAAAGTATTGGCATTGGCCAAGTC
597721	AAGCTTAGTGATCAGAGTCACGTCTAGAAGCATGAACTGAGACAATGTTG		1259045	AAGCTTAGTTGATTTGAATTCCCAAAAAGAATTTTAGTTCTTGCATCAGA
597722	AAGCTTAGTGATCAGAGTCACGTGCAGAAGTACGGACTGAGAGAACGTTG		1259047	AAGCTTAGTTGCAGCATAGGCCATATATTCACTGTTA
597723	AAGCTTAGTGCATATGAACTCTAAGAAGTTGGTATATGGCATTCCCAAGA		1259048	AAGCTTAGTTGTTATTTTATGCTTTCATTGATATGGAAAGAAAAGAGTAT
597724	AAGCTTAGTGCATGACCAAATGAGCTTTCACACCTTCTCACTTTTAGACT		1259051	AAGCTTATAAAAACTTACATTTTTCTTCTTATTTATATTTTCCATGGGGC
597725	AAGCTTAGTGCCATTATCATCTACGTGATTTGTGTAACCATCTAACACCA		1259052	AAGCTTATAAAATTGAACTAAAATAATGAAAACACACAAGAAATCGAAAA
597726	AAGCTTAGTGCCTTAGAATATTTATACACGTGTGGGGAAGAAATTGAAAG		1259053	AAGCTTATAAACATAGTTAGGATGCTCATAGTTTTCAAAACCGGAAGGTT
597727	AAGCTTAGTGCCTTTGATTTGTGTGTTATTGTGCAGGAAAAAGGCATGAA		1259054	AAGCTTATAAAGAATGTCAATCTTCTGAAGTTTTGTTACTTAGCTAAAGA
597728	AAGCTTAGTGCGCCTTCATATTCGTCTCATTCACTATGTGTTTACCCATA		1259056	AAGCTTATAAATAGGAAAAACACCAACCAAAGACTCAAGTTTTACGAATT
597729	AAGCTTAGTGCTAAACTCAACCTCTAGCATAGTGATAAATTGTGTGAAAC		1259057	AAGCTTATAAATTTACCTTTCTTATTCTCACCATCTTTTA
597730	AAGCTTAGTGGCTTGCAAGTCTAAAGTTTGTGCATGGGTCAAACTTCTAG		1259059	AAGCTTATAACAATTTGTTGAGATGATTTTGATGTTGATAAAGCTATTA
597731	AAGCTTAGTGGGAACATGACCGTATTTCTAATATTGTATGTAGATGACAT		1259060	AAGCTTATAACCCATTGTTTTCAAGATAGCTTGAGTGGAGCTCCCTCCAA
597732	AAGCTTAGTGGTTACTAGAACTCATTTTA		1259061	AAGCTTATAAGAAGAAGAAATACTTGCCTTTGGATTTGCGTCCCAAGAAG
597733	AAGCTTAGTGGTTACTAGAACTCGTTTTA		1259063	AAGCTTATAAGCACCTGTACTGTGATACCCCACCAGTAACATCACCTTGC
597734	AAGCTTAGTGTAAGGTCTAGCGTAGTGTTCGACAAAATAATGTTGACGGT		1259064	AAGCTTATAAGCACTTATATTATGGTACCCTACAAGAAACACGACTCTAC
597735	AAGCTTAGTGTCAATAAAACCAGAGTCGCCACCGCGCTTTTATTATTTCC		1259065	AAGCTTATAAGGACGAATTAGATGCATGTGGAAGAGAAAGATGTTAGGGT
597736	AAGCTTAGTGTCAATAAAACCAGATTCGCCACCGTGCTTTTATTGTTTCC		1259066	AAGCTTATAAGGATAATTTGGTACTACCTATACCAATAAGATGCATCTTC
597738	AAGCTTAGTGTCTGATAGGGACAAGGTTTTTACTAGTGCTTTTTGGAAGC		1259067	AAGCTTATAAGTTCTATGCAGTAGCTTCTGGTATAATCGATACATACCTT
597739	AAGCTTAGTGTGTGAATAAATGGGGCTTTTCCCTCTATTTACAGTGATCC		1259068	AAGCTTATAATAGGGCATAGTCCAAACTCAGACCTTA
597740	AAGCTTAGTGTTAGGCTCAGTATAGTTAGTGATAAATTAGAGAAGATGAT		1259072	AAGCTTATAATTCATAACTCTTATATATTGATTAGCGACAAATGTTCAGG
597741	AAGCTTAGTGTTCCCCGCATACTGTCAAAGTCAATGCACTTGTTATTTTA		1259076	AAGCTTATACAGTTTTTGTACCTTTGTAAAATTA
597742	AAGCTTAGTGTTTGTACTGATCTGTATGGGCATTGATGGTGAATGTATTG		1259079	AAGCTTATACGAAGCCCCAATGTGGTCTTCGTGAAAGACAAAACTATTGA
597743	AAGCTTAGTTACTAAATTGCAATGACATCAAACTGAAGAGCACAAATTCA		1259080	AAGCTTATACGCTATGATGCCTAGAGCCAAGTCACAAAGGGTGTATCATA
597744	AAGCTTAGTTAGTTGACTTTGGTCAACTGATTGACCAAGAAGTCAATAGT		1259082	AAGCTTATACTCCCAAAGGTTGTATTGGTAAGTATTTCTTTTGTCGAACT
597745	AAGCTTAGTTATGCATGGATTTGTGATCTATGATGAAAATGCTACATGAT		1259083	AAGCTTATACTCCGACTTCTTGATGATCCTCAGAAATTCTTCAGCTTCAT
597747	AAGCTTAGTTATGGCAGGCATAATTATAACATACAGAAGGAAAACACACA		1259086	AAGCTTATACTGAGAAAGTTACTAGAGAAGGATATTGGTGCGGAAACCAT
597748	AAGCTTAGTTATGGCATACATGATTATAACATATGCAGAAGGAAAACAAA		1259087	AAGCTTATACTGGCAGCAATATTATTA
597749	AAGCTTAGTTATGTGATGCATCAATCTTATTGGATTATCATAGACACAAT		1259088	AAGCTTATACTTCCTCAAACGCTGAAAAATCTTCAACAAGCGCTCTACAT
597750	AAGCTTAGTTATGTTGATACCTATTGTCAAGAAATTTTGGAGAGCCATAT		1259090	AAGCTTATACTTCCTCAAACGTTGAAAAAGTTTCAACAAGTGCTCTACAT
597751	AAGCTTAGTTCAAAAGTGATTTTGATTCGGAAAGTTTACCCAAGGAGTTT		1259091	AAGCTTATACTTTCTCAACCGCTGAAAAAGTTTCGACAAGTGCTCTACAT
597752	AAGCTTAGTTCAAAGCATCTGATATTCATTTGTGGACGTCAAACAATCAT		1259092	AAGCTTATAGAGTGGTATGGTGTCCTTTGAGGACCGCGTGCTAAATGTGA
597753	AAGCTTAGTTCAAATTTGTCGTTTCACATAAACTTCGCAACCCCAAATCT		1259093	AAGCTTATAGAGTTTATAATAAGAGATTACTTACTGTTGAAGGGTTTGTG
597754	AAGCTTAGTTCACGGTAGAACGGAAGTAACTCGTCCTTATTGAAAGGTTT		1259094	AAGCTTATAGCAGAGTCTGTTCAATATTCATTTATGGTGTATAGCCATTC
597755	AAGCTTAGTTCAGACCATCTGATATTCATTTGTGGACCTTA		1259095	AAGCTTATAGGAGATCCTTTGTGCAATGATACGATCAAGAGGAGATGGAA
597756	AAGCTTAGTTCAGACCATCTGGTATTCACTTGTGGACCTCAAACAATCAT		1259096	AAGCTTATAGGATGAATGTGCACAATGTCATTATGAGTTGTGGAGAGTTT
597757	AAGCTTAGTTCAGACCATCTGGTATTCATTTGTGGACCTCAAACAATAAT		1259097	AAGCTTATAGGCTATGGTTCCTAGAGCCAGGTTATAAGAGGTGAATCACC
597758	AAGCTTAGTTCAGAGCATCTGATATTCATTTGTGGACCTCAATCAATCAT		1259098	AAGCTTATAGGGTTTATAACAAAAATTACTTATTATTGAAGAGTCGGTTC
597759	AAGCTTAGTTCAGAGCATCTGATATTCATTTGTGGACTTCAAGCAATCAT		1259099	AAGCTTATAGGGTTTATAACAAAAGGTTACTTATTGTTGGAGAGTCGGTA
597760	AAGCTTAGTTCATAAGGAACAAATGTTATTTTGATCAAAACTTCATTTGG		1259104	AAGCTTATATAATAAATCGCTATCAATTGAATAAACGATAAACTACGCTA
597761	AAGCTTAGTTCATAATGACCGGGTCTCAAAATGTTGGCATTGGCCAAGTC		1259106	AAGCTTATATACACATATATAACAAGTTCATAACCATAAGGATTTCAAGG
597762	AAGCTTAGTTCATACACAAAGGTCCATAATAAATTCCATGTCTAATGCTA		1259107	AAGCTTATATACCATGTGCTAATCATGCTGAAAATGTAATCAGGCAATGG
597763	AAGCTTAGTTCATGGGGAACAAGTTTTATGTTGAACACTTTTTA		1259108	AAGCTTATATAGAGCCACAAAAGATCGATCTCTTACCTTCAGATTTCGTC
597764	AAGCTTAGTTCCCAAAGCCCTCTGCAAACCTTCCCAGAACTTCGATGTAA		1259116	AAGCTTATATATTCTCTCAATCAATTCTGATCCACTTCGCATGACCATCA
597765	AAGCTTAGTTCCCGTATGGAAAACATTTCAAAGTACATTTCTAGTCTGAC		1259118	AAGCTTATATCATGATGAATTTTGAGGTGGAAGTTTAGAAAATCAAACAT
597766	AAGCTTAGTTCCTCAATATTGGCCATCATTAGGCCATATTACCATTTTA		1259120	AAGCTTATATCCTCCAAAATAAAGCCTCGTAGAAGTAGTACCGCGAAGAT
597767	AAGCTTAGTTCGAGATGGATGTCTCTAGGCTTCACCGTGCTTGCCCTTCG		1259121	AAGCTTATATCTAGCGTTTGAGACCCTCAATGCAAGGAGTGCAATCAAGA
597768	AAGCTTAGTTCGGCACCAACATGGTTGATAAGTCACAACAATGCAGGTCA		1259122	AAGCTTATATCTTTCAAAAGGAGGTAAGTGAACAAAACACACACACCTAA
597769	AAGCTTAGTTCTATGATAGTTAGCCCAGAGGATTTCAGAGCTCGGTATGG		1259124	AAGCTTATATGACGTCATTAGGGTCATTCCAGTCCAAGGGTCGGGTTCCC
597770	AAGCTTAGTTCTCTAGTAGGCTTTACCCTTCTTGTTGAGATGTTGTGTCA		1259125	AAGCTTATATGGAGCATGATGTTACAGTGGATCAGTTTGATCACATCGTT
597771	AAGCTTAGTTCTGATTTATGCCTTCCCCCAGTGGTTGTTTCTTGTTGTGT		1259127	AAGCTTATATTCAGACTTCTTGATGATCCTCAGAAATTCCTCAGCTTCAT
597773	AAGCTTAGTTGAAAAGTGATTTTCATTCGGAAAGTTTACCTAAGGAGTTT		1259129	AAGCTTATATTCCTCTTTTCAGCCATACCATTGTGCCGAGGTGTGTACGT
597774	AAGCTTAGTTGAAAAGTGATTTTGATTCGGAAAGTTTTATCTAAGGGGTT		1259131	AAGCTTATATTTCCTCAAACACTGAAAAAGCTTTA
597775	AAGCTTAGTTGAAAAGTGATTTTGATTTGGAATGTTTTCCTAAGGAGTTT		1259134	AAGCTTATCAAAGAAGAAAAAGTTTGGAATCAAGATTCAAGAATGCATAC
597776	AAGCTTAGTTGAAAATTGATTTTGATTCGAAAAGTTTTACCTAAGGAGTT		1259135	AAGCTTATCAAATGGAGTTGCTAGATGAATGTGGGGCTCAAGATCAAGGA
597777	AAGCTTAGTTGAAACTTGTCGTTTCACATAAACTTCGCAACCCTAAATCT		1259138	AAGCTTATCAATCCCCTTGATTTCACCCTTTGCTCCATCACCAAATGTTA
597778	AAGCTTAGTTGAAATATGCCGTTTCACATAAACTTCACAACCCCAAATCT		1259139	AAGCTTATCAATTTCAAAGGTCTCCTGGTCAGATACTTTCTTGGATAAAA
597779	AAGCTTAGTTGAAATGCTTCATGTATCGATACATATGAGCCTTGCATCGA		1259140	AAGCTTATCACACTCTTCAACAATCTCTTCATGAGCCTTTTTCAGGTTCT
597780	AAGCTTAGTTGAAATGTGATTTTGATTCGGAAATTTTTACCCAAGGTGTT		1259141	AAGCTTATCACATTCTTCAATGGTTCCTTCAAGGACCTTTTTCAAAACCT
597781	AAGCTTAGTTGAAATTTCTCATTTCACATAAACTTCGCAACCCTAAATCT		1259142	AAGCTTATCACATTCTTTTATTGTTCTTTCAAGAACTACTTTTA
597782	AAGCTTAGTTGAAATTTGCCATTTCACATGAACTTCGCAACCCCAAATCT		1259143	AAGCTTATCAGGAAGAGAAGAAGGTTTCCGAAGTTA
597783	AAGCTTAGTTGAAATTTGTCATTTCACATAAAATTCGCAACCCCAAATCT		1259144	AAGCTTATCAGTTAGTGGAGGGAGGGCGTTGATAGGTATCACGACCCGAC
597784	AAGCTTAGTTGAAATTTGTCATTTCACATAAACTTTGCAACCCTAAATCT		1259147	AAGCTTATCATCAAATCTAACATGGATTGATTCTTCCATAATTTTATGTT
597785	AAGCTTAGTTGAAATTTGTCATTTCACATAAATTTCACAAACCCAAATCT		1259148	AAGCTTATCATCAAATCTGACATGAACTAATTCTTCCACAATTTTGGTTT
597786	AAGCTTAGTTGAAATTTGTCCTTTCACATAAACTTTGCAACCCCAAATCT		1259152	AAGCTTATCATGTTTGGTACTTTGGGATATTGGATTTTCCTAATTCTAAA
597787	AAGCTTAGTTGAAATTTGTCGATTCACATAAACTTCGCAACCCCAAATCT		1259155	AAGCTTATCATTCCTTCTTTTTATAAGAATTTCATCATACATCTTCAATT
597788	AAGCTTAGTTGAAATTTGTCGTTTCAAATAAACCTCGCAACCCCAAATCT		1259156	AAGCTTATCATTGAATCTAACATGAGTTGAGTCGTATTGTGTTTCAGTGC
597789	AAGCTTAGTTGAAATTTGTCGTTTCACATAAACATCGCAACCATAAATCT		1259157	AAGCTTATCATTGTTAGTGGAGAGAAGGCATTGTTAGTGAGCCATTTGTC
597791	AAGCTTAGTTGAAATTTGTCGTTTCACATAAACTCCGTAACCCCAAATCT		1259158	AAGCTTATCATTTCCTTTCACATGCAAAGAACTACATGAAAAACAATAAC
597792	AAGCTTAGTTGAAATTTGTCGTTTCACATAAACTTCACAACCCCAAATTT		1259161	AAGCTTATCCAAGTACTTATCTACCCCATCACCATCTTCTCGGTCCTAGG
597793	AAGCTTAGTTGAAATTTGTCGTTTCACATAAACTTCACAACCTCAAATCT		1259162	AAGCTTATCCACGAAATTGAGGTTATAAAGGGGGTTATTA
597794	AAGCTTAGTTGAAATTTGTCGTTTCACATAAACTTCGCAACCCCAAATCC		1259163	AAGCTTATCCACTCCATGATCTTCTTCAAAATAGCCCATATAACAAATGA
597795	AAGCTTAGTTGAAATTTGTCGTTTCACATAAACTTCGCAACCCCTAAATC		1259164	AAGCTTATCCACTTCAATGATCCTCTTCAAAATAGCCTATGTAGTAGATG
597796	AAGCTTAGTTGAAATTTGTCGTTTCACATAAACTTCGCAACGCCAAATCT		1259166	AAGCTTATCCATAGCCTGATGGTCATGAATTTATTGCTATAGGAAGGTAT
597798	AAGCTTAGTTGAAATTTGTCGTTTCACATAAAGTTTTCAACCCCAAATCT		1259168	AAGCTTATCCATAGCTTGATGGTCATGAATTTACCACTACACATTGTAGG
597799	AAGCTTAGTTGAAATTTGTCGTTTCACATAAGCATTTGTAAGACATATGT		1259169	AAGCTTATCCATAGCTTGATGGTCATGAATTTACCGCTACAGATGCACGC
597800	AAGCTTAGTTGAAATTTGTCGTTTCACATAGACTTCGCAACCCCAAATCT		1259170	AAGCTTATCCATAGCTTGATGGTCATGAATTTACCTCTACAACATCAAAT
597801	AAGCTTAGTTGAAATTTGTCGTTTCACATCAACTTCACAACCCCAAATCT		1259171	AAGCTTATCCATGTGGTTTGACCAAATAGTCAACATTTTGAAGTCAAAGT
597802	AAGCTTAGTTGAAATTTGTTGTTTCACATAAACTTCACAAATCAAATCTT		1259172	AAGCTTATCCATGTGTATCTAGAATGGTCATCAACAACCATATAAGCATA
597803	AAGCTTAGTTGAAATTTTTCAATTCACATAAAGTTCGCAACCCTAAATCT		1259174	AAGCTTATCCATTCCATGATCTTCTTCAGAAATAACCCGTGTAACAGATG
597804	AAGCTTAGTTGAAATTTTTCGTTTCACATAAAGTTCACAACCCCAAATCT		1259175	AAGCTTATCCATTCCATGATCTTGTTCAAAGTAACCCATGTAACAGATGA
597806	AAGCTTAGTTGAAGTTTGTCGTTTCACATAAACTTCGCAACCCCAAATCT		1259177	AAGCTTATCCATTTTATGATCTTTTTCAAAGTAGCCCATGTAACAGATGA
597807	AAGCTTAGTTGAAGTTTGTCGTTTCACATAAACTTTGCAACCCCAAATCT		1259178	AAGCTTATCCCAGCAAAGTCATTTTCCCCCTCACCTTTTCTCCTTGACCT
597808	AAGCTTAGTTGAAGTTTTTCGTTTCACATAAAATTTGCAACCCCAAATCT		1259179	AAGCTTATCCCCAACCATAATGAGAGTTTTTACCCATGCTAAACTAACGA
597809	AAGCTTAGTTGACATTTTTCGTTTCACAAAAACTTCACAATCCCAAATCT		1259182	AAGCTTATCCGAAGCCGCAATGTGGTGTTCATGAAATACAAAAATATTGA
597810	AAGCTTAGTTGAGCTTGAATCGACAAATTGCAGATTTCACCATTGATGAA		1259183	AAGCTTATCCGAAGCCTCAATATGGTCTTCATGAAAAACGAAACTATTGA
597811	AAGCTTAGTTGATCAGTCCTTCCTAGAGGTTGCAACTGTTTTCTCTAGTA		1259184	AAGCTTATCCGAAGCTGCAATGTGGTGTTCATGTAAGACAAAACTATTGA
597812	AAGCTTAGTTGATTAGTTTTGTAGTTTA		1259185	AAGCTTATCCGAAGTCATGCAACATGAAAATAAACTTCAAAACCCTCACC
597813	AAGCTTAGTTGATTCCCAATAGTCATCATGCTAATGGAATTCTCCAACTG		1259186	AAGCTTATCCGAAGTCGAAATGTGGTGTTCATGTAAGAAGAACCTATTGG
597814	AAGCTTAGTTGCACCACTGCACGATCAAGTACAAACCAATCATCTAGGCA		1259187	AAGCTTATCCGAAGTCGCAATGTGGTGTTCATGAAAGACAAAACTATTA
597815	AAGCTTAGTTGCGACTCTTGCTTTATGGGTTA		1259188	AAGCTTATCCGAATCCGTAATGTGGTGTTCATGAAAGACAAAATTGTTGA
597816	AAGCTTAGTTGCTGCTCAGAATTGGAAGTTGACATACCTTGATATAAACA		1259189	AAGCTTATCCGATACCGCAATGTCGTGTTCATGTAAGACAAAACTATTGA
597817	AAGCTTAGTTGGAATTTATCGTTTCATATAAACTTCGCAACCCGAAATCT		1259190	AAGCTTATCCGTAAGACTTGCTTCATCATGAACTGGTTCAAAACTAGATG
597818	AAGCTTAGTTGTAACTGTTTTGCTCATTCTTGCACATTCTAGATCTAGAT		1259191	AAGCTTATCCGTTCCATGATCTTCTCCAAAATAGCCCATGTAACAGATGA
597819	AAGCTTAGTTGTAGCATATGCCATATATTCAATGTTA		1259192	AAGCTTATCCTATCTATTCTTCCATTTCTACCTGATTGTTTGAAATTGTG
597820	AAGCTTAGTTGTGAGAGATTTTCGACAGAAACCTGGGTTAGATTACTTTA		1259193	AAGCTTATCCTCATGCTCCTTATTACTGCTAAATGGCTTTGTTTCCATCA
597821	AAGCTTAGTTGTGCAAAGTCATAATCTTTGCAAAGGGGGATAATTCCAGC		1259194	AAGCTTATCCTTCAATGGTGAGGGTTTA
597822	AAGCTTAGTTGTTTCTTAGGCTTAGAATCGTCCTTTA		1259195	AAGCTTATCGAGGAATAATATGAAACTCCGTGGGGAACAACCACCAACCA
597823	AAGCTTAGTTGTTTGTTGATCCATGATCTCCATTGAAAGATCTTCATGTT		1259197	AAGCTTATCGTTGTTGGTGGAGAGAAGGAATTATTGGTAAGCCATCTGTC
597824	AAGCTTAGTTTACTATTTGTATGTTA		1259198	AAGCTTATCTATTCCATGATCTTCTTCAAAGTAGCCCATGTAACAGATGA
597825	AAGCTTAGTTTAGAGCACAACATATATGCTTAGAGTTATTTTCTTCTAAA		1259199	AAGCTTATCTCACAAGAGCAACAAATCCTTCAAGGAATATGCACAATGGT
597826	AAGCTTAGTTTAGCTTTGAACAAGACTCCTTA		1259201	AAGCTTATCTCACAGCATACATCAGCCCCATATCAAAGTATCAAGATAAA
597827	AAGCTTAGTTTATGATGATCCTGCATAAAATTAGTGGTAATGCAAGTGTG		1259202	AAGCTTATCTCACAGTAAACATCAAACTCCATATCAAAGTATCAACACAT
597828	AAGCTTAGTTTATGTTTACCTTTATTTTA		1259203	AAGCTTATCTCCTACACTGACGCTGATTGTGGTGGATGTCCTGACACCAT
597829	AAGCTTAGTTTATTTCATGACAAATCCTAATTATAACAGTAATATAATTG		1259204	AAGCTTATCTCGAAAGAGCAATGAATCCTTTAGAGGACATGCGCAGCGAT
597830	AAGCTTAGTTTCTAAGTTAGGGTTTTGATTCCCAAGGTCAAAGTTTGGTC		1259205	AAGCTTATCTCTAATCTAATCTTCAATAAAGATATTATTCACATGTGCTT
597831	AAGCTTAGTTTCTTATTCGAACTCTGAAAGAGGAAGGATTGTCAAAGTCT		1259206	AAGCTTATCTCTTATTTTCTCTCTTTTA
597832	AAGCTTAGTTTGACTGGGTATCTTGAGTAACTTCTCCAATAAGCTATCTC		1259208	AAGCTTATCTGAAGTCGTAATGTGGTGTTCATGTAAGACCAAACTATTGA
597834	AAGCTTAGTTTGCTAGAGTGACTTCTATGACAGGCTCTATTGATGCCTTT		1259209	AAGCTTATCTGCTACATGGTCTTGATGTAAACTGTTATTTTGATCTTGTG
597835	AAGCTTAGTTTGGTCTTATGTGTAATTCCTTTCCGCATTGGTAACATGTA		1259210	AAGCTTATCTGTAGTCGTGATGTCATATTCATGGAGGAATATACCATTGA
597838	AAGCTTAGTTTTTGAAAACGTCGATGTGACGCCCTTTTGTTTATATGCGT		1259211	AAGCTTATCTGTATCTTGATGGTCATGAATTTACCGTTACACTCCCTCAT
597841	AAGCTTATAAAAACACAATAGACATGCATCAATTTGACATTA		1259212	AAGCTTATCTTCTGATCTCGAGAGCTTTGGACGATTGTTTCTAGGGCTCC
597842	AAGCTTATAAAAAGAGGAGGTACCTCCCGCCCTCGCATGGGAAATGAGTG		1259213	AAGCTTATCTTCTTCCTATCATAACTCAAGTTAGCTTGGTTGGTGGTACT
597843	AAGCTTATAAAAAGTTATGTGGTGAAGTCTCGGACCTACATACTTCCATC		1259215	AAGCTTATCTTTCTCCAATGTCTGCTTGGCACTCTTTGTTGAGGATATGA
597845	AAGCTTATAAAACAACTATTCCTACTTAGGACGAGGTTA		1259216	AAGCTTATCTTTGATTGGCTTGAGAAAACAATGAGTGATTGTTTCAAGTT
597846	AAGCTTATAAAACAGAGGTTGTTTTGGCAGAAATTGCTTTGTTCAAGTTC		1259217	AAGCTTATCTTTGGTAGGCAAAGTAGATGACGGGGTGCTGCACGCTGCTT
597847	AAGCTTATAAAACTCTTTGACTAGATGCATGTTAGTAAAACCAAATATAA		1259219	AAGCTTATGAAAATGAAATTATGAAAATGAAATTACGAAACGAAATAAAT
597848	AAGCTTATAAAACTGAACCAATGAACTATTAGACTCAGAGGGGCTTACAA		1259220	AAGCTTATGAAACAATAATGGAGGGAATATGGCTTTAAAAACATGGGAAC
597849	AAGCTTATAAAAGAAGAACACGTGTCAACGATTGATTCAGGCTAGAAAGA		1259222	AAGCTTATGAAGAAGAAGAATGATAAAGCGTATGAAGTTGACTACCATGA
597850	AAGCTTATAAAAGAAGAACAGGTGTCAACGATTGATTCGGGCTAGAAAGA		1259223	AAGCTTATGAAGAAGACTTGGATAATAAAGAGATGGGCTTTATCGTTA
597851	AAGCTTATAAAAGTCTTGACTTTCCCTGAAAAACAACCAACAAAATATTC		1259224	AAGCTTATGAAGAATGACAAACTTCTGAAGTTTTGTTACTTAGCTGAAGA
597852	AAGCTTATAAAATATAGGCCGGAGTGGGATGAAATAAATTGTGGACTGGA		1259227	AAGCTTATGAAGAGTGGTATGGTATCTTTTGAGGACCGCGCGCCAAATGT
597853	AAGCTTATAAAATATGTAAGCCACATATTTTAGACCCTTTAGCTATTACG		1259229	AAGCTTATGAAGAGTGGTATGGTGTCCTTTGAGGACCGCGCGCGAAATGT
597855	AAGCTTATAAACAAACTTTGGGAGCTTTTA		1259231	AAGCTTATGAAGAGTTGTATGGTGTCCTTTGAGGACCGCGCACCAAATGT
597856	AAGCTTATAAACATAGTTAGAATGCTCATAATTTTCAAAGCCGGGAGGTA		1259233	AAGCTTATGACTTCCACAAGCTCTACAAGCAAAAGGTGAAGAAATACCAT
597857	AAGCTTATAAACATAGTTAGGATGCTCATAATTTTCAAAACTAGGAGGTT		1259234	AAGCTTATGAGAATGCATAACTTTATAAAGAGCAAACAAGAAAATCACAT
597858	AAGCTTATAAACATAGTTAGGATGCTCATAGTTTTCAAAACCGGGACGTT		1259235	AAGCTTATGAGGGATTGACAATTATAACTAAATAAAATAAGTCCAATTCA
597859	AAGCTTATAAACATAGTTATGAGGCTTATAGTTTTCAAAGCTGGGAGGTT		1259239	AAGCTTATGATAGGTTAGACATATTCTTGGAATGTATAAAGAATTCTTAT
597860	AAGCTTATAAACATAGTTATGATGCTCATAGTTTTCAAAATCGGGAGGTT		1259240	AAGCTTATGATAGTCCTTTTTAGGAGAGTGCTATTA
597861	AAGCTTATAAACATATTTGGGATGCTCATGATTTTCATAGACGGGAGGTT		1259242	AAGCTTATGATCTCAGACATTATTCTGAGAGGTGCGTATCACAATGAAAA
597862	AAGCTTATAAACCAGTTTTATTTGATTTTTGATTTATGTCTATTTTAATT		1259244	AAGCTTATGATGGACCTATAAGGTCGTGTTGCAATCCACTTATGAGCAAC
597863	AAGCTTATAAACCAGTTTTATTTGATTTTTGATTTATGTCTATTTTA		1259245	AAGCTTATGATTTACCTTATTGCTTACCTCTTCTTTCTCCAGAATGCATG
597864	AAGCTTATAAACTTAGTATCTTGGAACCAAGTTTTACAACTAGACTAACA		1259248	AAGCTTATGCAAGGTGAGTTTGAGATGACTCTCATGGGGGAGTTGAATTA
597865	AAGCTTATAAAGAACAAGATCTGCAGACTCTGAAGACCAAATTCTGAGGA		1259249	AAGCTTATGCAGGGTGAGTTTGAGATAAGTCTTATGGGGGAGTTGAATTA
597866	AAGCTTATAAAGAACACACGCTTTCAAATTGGTCCAAAAACATCTACCAG		1259250	AAGCTTATGCATAACCATGGCAGTTGAAGTTTCAAGAGGAATCAAGCATT
597867	AAGCTTATAAAGAGAGGCATCGTGTCTTTTGAAGACCGCGCGCCTAATGT		1259251	AAGCTTATGCATTGATACATAACAAGACTATTCCATATCCTAATCAGAAT
597868	AAGCTTATAAAGATTCGCATGGTATCTTTTGAAGACCACGCGCCTAATGT		1259253	AAGCTTATGCCTATTGTATAGCCTTGTGAATGGAAAAACATGCACAACTA
597869	AAGCTTATAAAGCATGACCTTGTTATTGGTTTGCCCAAGATAAAATTCGT		1259254	AAGCTTATGCTGGCAGCCCTATTCAATATAGGTGGATGTATCCCTTGAAA
597870	AAGCTTATAAAGCTAAGTTATCAATTTATACTCAAAGTGTTTCATTA		1259255	AAGCTTATGCTTCACCTGTTTTGGATCAAGAAGCGCAAAGAACGCACGAA
597871	AAGCTTATAAAGGAACGATATGAAACTCCGTGGGGAACAACCACCAACCA		1259257	AAGCTTATGCTTTTTCAAATGCAAGTGGAATGTATTATGATACGATGGAT
597872	AAGCTTATAAAGTACATCAAAACACTATCTTGGATGTGGTTCTCGGCACA		1259259	AAGCTTATGGAGCGTAGCTTACTAGTCATGACCTCTAACTTGTGTTCTTT
597873	AAGCTTATAAATAAACCTTGTTGGAGATTGACAAAGGGGGAGTTCATCAT		1259260	AAGCTTATGGATAGCAAAGCTACAAGTCAACTAGTAGTTGCTTAGTTTTA
597874	AAGCTTATAAATAAGCAAGATTTGTCTATCCCAAATGACATCATAGTTTT		1259261	AAGCTTATGGATATAAAAGAGGACAGAAAGGGTAAGAATGAGGTACATAG
597876	AAGCTTATAAATATGAAAACCATGAATTCAGTTTTCATAAATGATAACCA		1259262	AAGCTTATGGCAAATACAGCAACTGTATTGATATTA
597877	AAGCTTATAAATCAAGGTATGCATTA		1259268	AAGCTTATGGGATCATGGTGCTAGACTTGACTTTGAATGTTCACTCTCTT
597878	AAGCTTATAAATCACATATTCGAGTATACATATGAGAATAATGCATTGAA		1259272	AAGCTTATGGTAGTACTAACTTTCATGTTATACTTTGAGTGTAAATAGTT
597879	AAGCTTATAAATCAGAAGTTGTTTTGGCAAAAACTACTTTGTTCAAGTTT		1259276	AAGCTTATGGTCGTATGAAGGCTCGGACTTGCAGGAATTCAATGGGATGA
597880	AAGCTTATAAATCAGAATTTGTTTTGGCAAAAACTGCTTTGTTCAAGTTC		1259280	AAGCTTATGTAGAACATGATGTATTTGTGGATCAATTCGACCACATTGTG
597881	AAGCTTATAAATGAACGCAATAGTTCCCTCTATTTATAGGAAATGTGATT		1259282	AAGCTTATGTAGATTTTCTATGAGACTAACAAAGTTTATAACATGCTGTC
597882	AAGCTTATAAATGGCAACTAGAGTCGATGGTCCTTATGACAACACTATGT		1259283	AAGCTTATGTCAAAGGGAATGAGAATGGACATGCAGATTGGACTGTATGA
597883	AAGCTTATAAATTGAGCTTTACCGTCCTGGCCAATGCAGACTCCACTGTG		1259284	AAGCTTATGTCAGAGATCATTTGGCCTAAGGTTGGATCAAAATTCACGAG
597884	AAGCTTATAACAAAAATGCGGCAGAAAGAAACATTCACTTGAAAGGGTAT		1259285	AAGCTTATGTCGACCATGACGTAACGATTGACCAATTTGACAGCATCGTC
597885	AAGCTTATAACAATTGCAACTTTGAACTCAATTGAAAAGGGACTGCACCA		1259286	AAGCTTATGTCTATTCTGTCTGTTGACGTGGTTGAAAGACTCTTA
597886	AAGCTTATAACATCCACACTTGGATCAGAATCAACTAATGTCAAATCACT		1259288	AAGCTTATGTCTTTCAAAAGGAGGTAAGTGAATAAAACACACACACCCAA
597887	AAGCTTATAACATTACTATCTTAGAACAAAGTTTTACAACTCAACTAACA		1259289	AAGCTTATGTGACATCATGTACGTAGAAATATATAACAATTTA
597888	AAGCTTATAACCCAAAAGTTGTTTTGGCAGAAACGACTTTGTTCAAGTTT		1259290	AAGCTTATGTGAGGTTCCTCAATCATTCATTCATCAAGATTGGAAGTTTG
597889	AAGCTTATAACTAAATTTATGTGAGTTACTTA		1259291	AAGCTTATGTGGAAAAGCAATATTTGTCTGATTCTGATTGATCAAAATCT
597890	AAGCTTATAACTGGAATTTCGGAGCAGTTCCTTGAGGAGTGGTTAGAAAA		1259293	AAGCTTATGTGGAACATGATGTGACAGTAGATTAGTTTGACCATATTGTA
597891	AAGCTTATAAGAATATTTGCTCTAAAATTGGAGGATATTGAAATTGGTGT		1259294	AAGCTTATGTGTTATAACAACCAAGACTCGATATTCTGCTTTAGAAAATG
597893	AAGCTTATAAGACATTACTGGTGGGGTCATACCAAGAATTAGGAAGGGAA		1259295	AAGCTTATGTTAGCTTGTCATAAGACAATGTAGCGCTATGTTA
597894	AAGCTTATAAGACCCCAATAAGAACCACACCTTTTA		1259296	AAGCTTATGTTATTTGCTTCTTAGACACCCTTACCTTGCTGCTTGCACCC
597895	AAGCTTATAAGAGACTTTTTAGGGTAACCTCTGCTTGGGGAGCAATGATT		1259297	AAGCTTATGTTGAACACGATGTTACTGGGATCAGTTTA
597896	AAGCTTATAAGAGCATGTATTATGGTACTGTTCCTCGCGACAATCTCTAG		1259300	AAGCTTATGTTGAGCATGATGTTACCATGGATCAGTTTGACCACATTGTT
597897	AAGCTTATAAGCAAGAGTGTGTGTCTACTTGATCAAAGATGTGAAGCAAG		1259305	AAGCTTATTACGAACATACATTTGTCCAAACTTTTCTGATTCTTCGCTTA
597898	AAGCTTATAAGCAATTATACTGTGATACCCCACCAGTAACATCACCTTGC		1259308	AAGCTTATTAGTTGTGCATTCATCAGTGAATAACGGTTTCCCTAACGCAC
597899	AAGCTTATAAGCACTTGTACTGTGGTACCCTACAAGCAACATAATTTTGT		1259310	AAGCTTATTATATTTATGGACGCCCATTTTGGATAACATATGGCAGTCTC
597902	AAGCTTATAAGTACCGGGTTGAGCTTCAATCTATCTTAGTTTTA		1259311	AAGCTTATTATCAAATCTAACATGTATTGATTCTTCCATAATTGTGGTTT
597904	AAGCTTATAAGTGACCTATTCTTTTGAAGTGCGTGCACTTATAGACTAGG		1259312	AAGCTTATTATCAGCTTCTGATGAATAAATAACCTCTGAAGCATCACAAC
597905	AAGCTTATAAGTGGTAAACCTGTCTAAATCCTTA		1259313	AAGCTTATTATCGCGGGAAAGGTACGATACCTTTCGATAAATATTGTCCG
597906	AAGCTTATAAGTTATGGTGCCTAGAGCCAGGTCACAAGAGGTGTATCACC		1259315	AAGCTTATTATTATTGGTGGGGAGAAGGCGCTGTTGGTTAGCCACCTGTC
597907	AAGCTTATAATAATAAGGGTTGTTCTTACCCTTGTTATCACACACAAATG		1259316	AAGCTTATTATTCTAGAAACAGAGCTTTA
597908	AAGCTTATAATAGTCATCGTTTCATCCTAGTTTTCATTGACTATTTCACA		1259317	AAGCTTATTATTGTGGGTGGAGAGAAAGGACTTTTAGTGAGCCATATGTC
597909	AAGCTTATAATATGCTTATGATTCAGATATATAAATCTTCTTCAGGTCCT		1259319	AAGCTTATTCAAACATGTCACAAAATGTCCTCAAAAGGACCAGCATCAAT
597910	AAGCTTATAATATGGGATGAAGCTCCAATGGCCCATAAATTTTGTTTTGA		1259320	AAGCTTATTCAAATATCATCATCTTAGGCATATATGATCTCCCATGAGTC
597911	AAGCTTATAATCAAGCATTCCATCACCACATCTAGAGTTTTGCATGCAAT		1259324	AAGCTTATTCACTCTAACATATGTGGTCGTATAACCCGCTCATCTAACCG
597912	AAGCTTATAATCCTTACTCGGAATTTTTAGCATATTTACCTCATTTGAAC		1259326	AAGCTTATTCATCAATATTCTACATTAGTCTTAGGTAGAAACAATACACT
597913	AAGCTTATAATCTGGGAAAGTGAAGCAACAGTAGAGAGGATCATAGAATG		1259329	AAGCTTATTCATGGTTAGCATAACAATGGGTAACTTCGGGATGTCGACCT
597914	AAGCTTATAATGAATGGACAGAGGGGTCTTTCTCCTGCTTGGAATATCAC		1259330	AAGCTTATTCCATGAGGAACTCAAATCTACCATTA
597915	AAGCTTATAATGATTGGGATGTTTTCCTTTGAGGACAGAGCACCTACTGC		1259331	AAGCTTATTCCCAAGCAATTTGTATACTATCTTGTACATAAAATTACACG
597916	AAGCTTATAATGATTTTCTTCACATGCTTTGCAATAGTGTAACCTTTGTT		1259333	AAGCTTATTCCCTACACAATCATTCAACATGTAACCAAACTCATCTTGTC
597917	AAGCTTATAATGCGAATTTTTATTACCCTTATGTGATCCTGAAAGTCTTT		1259335	AAGCTTATTCCTCTCAACATGAATAAAAATTCTGAAGATTTATCTAACCA
597918	AAGCTTATAATGCGTCTTTTGAGCATGATATGATATCACTTATCTCAAAG		1259337	AAGCTTATTCCTTACAAGATCATAAAACATGTAACCAAACTCATCTTGTG
597920	AAGCTTATAATGGTGAGTGAGGAAACCTTAGGAGTATAACTTGATTA		1259338	AAGCTTATTCGGACTCCTTATTTGAATATGTTGTCATCTCTACCTTTGAG
597921	AAGCTTATAATGTAATGGTAGAGGGGGATCTCTTTTGTAGATACCATCAG		1259340	AAGCTTATTCTATCTCAACGAGACGAAAATTTTA
597922	AAGCTTATAATTCAGAAGTTGTTTTGGCAGAAACTTTGTTCAAGTTCTGA		1259341	AAGCTTATTCTATTTCTGGACGCCCATTTTGGATAACAGATGGCAGTCTC
597923	AAGCTTATAATTCCTACTTTACTTACTCACTTTCTCACATACCTGTTTTA		1259344	AAGCTTATTCTCTTGATCGAAATCAAGGTTAGAAGAAATTATAACCGGGA
597925	AAGCTTATAATTGTGACTCTAATAGAAGAGTCTCTGAAGGATTGTCAAGC		1259346	AAGCTTATTCTTCCAACATGGCTTTAGAAACCATAATTGATGAGCTTACT
597926	AAGCTTATAATTGTGCAGGATGTTTGGTTTGCATCAAGTCTTA		1259347	AAGCTTATTGAAGAAGTTACTCAACATACCTATACAGACTAGGGTTTCCA
597927	AAGCTTATAATTTATCCATAAAGCTCCATCCTTGCTATATTGTTATGGAT		1259348	AAGCTTATTGACGCTCATTTTGGATAACAAATAGCAGCCTATTTTTGAGA
597928	AAGCTTATAATTTCAATCACTATATGAAAGGTGTACACTAAGTAACAACT		1259351	AAGCTTATTGATGTTATGGCTCCCACCCGAAACCTTCTTCTTTCTTTA
597929	AAGCTTATAATTTCACTTTCCATACTCTACCTAAGAGATTTCTTCAAGGA		1259353	AAGCTTATTGCAAAGATCATTTGGCCCATGTTTGACTAAAAATGCACAAG
597930	AAGCTTATACAAAGGAACTTGCAGCAAAAATTCTCGTTCTGCAAAATGCG		1259356	AAGCTTATTGGCAAGCTGCAGGTATTTCACAGCAGAGTCAACTGTCAGTT
597931	AAGCTTATACAAAGGAACTTGCAGTAAAAACTCTAATTCTGCAAAATGCG		1259357	AAGCTTATTGGCTTACTGTTGACTTTTATTGGGTGTTTGGTTTACATATG
597932	AAGCTTATACAAAGGAATTTGCAGCAAAAACTCTCGTTCTACAAAATGCG		1259358	AAGCTTATTGGTATTGGATTGGAATTGGAGCTTTGGTTGGTTATGTTTTT
597933	AAGCTTATACAAATGGTTGGGCTTTAGTCAAGAGGGGTCATATCAACCTC		1259360	AAGCTTATTGGTTTGGAGGATTTTATGTAAGTATGTTTCCATTTGTAAGG
597934	AAGCTTATACAACATACATTTCCTCAATTAGAAAACCATGGATGGGATGC		1259361	AAGCTTATTGTCATCCTTTTGGTGGTAAGAAGTTTTGTTGTGTGATCTTA
597935	AAGCTTATACAAGCATGAATGAACTCCTTCAAATCAATTCTATCCATCAA		1259363	AAGCTTATTGTGCTAGGTTTCCTAATGAGGATTCTTGGAAACTAAGGAAG
597936	AAGCTTATACAAGGCATCAAAACAAGCATCAACTTCAACCAATCATAAAA		1259364	AAGCTTATTGTGGTTGTTACCTAATGCTATTCACAAAAATCTTTCACCTG
597937	AAGCTTATACAATCACTCTCGGTCAATAGCCAGTATAATATCAACCACCA		1259365	AAGCTTATTGTGGTTTATCAGAGGTTGTTGGTACGTGTATTTTTCCATGT
597938	AAGCTTATACACACGATTTCCATCACTGCCATTCCAAGTAGGTGGATTTT		1259366	AAGCTTATTGTGTCTACTTCATATTTTATGTTTATCAAAATTTCAAAATC
597939	AAGCTTATACACAGTGGGTCAAGGGCATGGTTGAAGAAATTATGTTGTCA		1259367	AAGCTTATTTACCTGCAAAATCCTTCTCATGCTAACATGACCCAAACGTC
597940	AAGCTTATACACATCGGTATTGTGGTACCCAATCAATAACATTACTTTCC		1259368	AAGCTTATTTAGCCACTTCACAGTTGTTTATCAGTCTGAAGATGTTCTTG
597941	AAGCTTATACACGAAATATATATAAGTAAAGTCTATCTTATATTGCATAT		1259369	AAGCTTATTTAGTTGATAAATCCTCCTCATGCTAACATGGCCCAATCGTA
597942	AAGCTTATACAGAAGGGACACCTACAAAAATGTGTACACAAAGCCAGACG		1259371	AAGCTTATTTCAATTCACTAAGGAATTA
597943	AAGCTTATACAGCCAACCTTTAGATCAAAACAGGTACAACAACACTCTTG		1259372	AAGCTTATTTCATCAACTGTTCTTGCTGCTGCTGCCAGCCAGTCCGTTAT
597944	AAGCTTATACAGTTGATCTCTATGAACAATTCTTTGAATTTA		1259373	AAGCTTATTTCCCAAATTCTTGACTTACATCCAATTCAACGACTTGTTGT
597945	AAGCTTATACATAAAATCTATATAAGCATAGTCTAACTTATGTGACATAC		1259374	AAGCTTATTTCTATAAGGTGTTTGAAGCATCTGTGCCATTA
597946	AAGCTTATACATATGTGATTATATTGATAAACACTTGTGTTATAAGTTGC		1259376	AAGCTTATTTGACAATTTATGTTGTCCATAGTGGTTCATATGGTGCTCAT
597947	AAGCTTATACATCAAAACTCTATAAGCATGGTATAATCTATATGACATAT		1259377	AAGCTTATTTGACTTCAGTACAAGTGTTA
597949	AAGCTTATACATCATATATTCGAGTATACATATGAAAATAATGCACTGAG		1259378	AAGCTTATTTGATGATGTTTTGAAGAATTTTGTGCTCGCGATCATCCATT
597950	AAGCTTATACATGACCTGACAACATTGGAAAATTCAAAGCGTTTCAACAA		1259379	AAGCTTATTTGATGTTGGAAAGTCAAGTTGAAAGTGGACCAAGAACTTGC
597951	AAGCTTATACATGAGTCATTTCCATAGTTGATATATAATTCTCCTATCCT		1259380	AAGCTTATTTGATGTTGGAAAGTTGAGTTGAAATTGGATTGAAAACTCTC
597952	AAGCTTATACATGAGTCATTTCCATATTTGAGATGTAACTCTCCTATCCC		1259381	AAGCTTATTTGATGTTGGAAAGTTGAGTTGAATTTGGTTTA
597953	AAGCTTATACATGATGTAAGTAGAATGGACTATATTAGCTCATGCATGAC		1259383	AAGCTTATTTGCCTTGGAAATCGTAGTTCATCTGGGTATCTTGTGTGACT
597954	AAGCTTATACATTAGTAGTGGTTCGCTTTTGCTGTATTATGATGGAAATA		1259384	AAGCTTATTTGGAAATTTCTGTTGACCATAGTGGATCATGTGGTTCTCAT
597955	AAGCTTATACATTCCAGGATTCCGAAGAGAATAATGTCAGAAGTGTTGAG		1259387	AAGCTTATTTGGACTCGTTATTTGAATAGGCAGTCATCTATACCTTTGAG
597956	AAGCTTATACATTGAAACACTATAAACAAGATCTAGTCTATATGGTATAA		1259388	AAGCTTATTTGGACTCTGAGTTTGTCATTA
597957	AAGCTTATACATTGCCATCTGTACGTCCATTTCAAGTGGTTTGGTCATCA		1259389	AAGCTTATTTGGACTCTTTATTTGAACAGGCGATCATCTCTACCTTTGAG
597958	AAGCTTATACCACCAACTATAAAGGTTTCAAAGACCGTTTTCTTCGAGTT		1259391	AAGCTTATTTGTCTTGGAAGCCCTAATTCATCTGGGTTTCTTGTGTGACT
597959	AAGCTTATACCACCACTGAGGATTGGTTGGTATAGCGGGAGGATCTCGCA		1259392	AAGCTTATTTGTTGGGAAGGTGAATGGTGTATCATTA
597960	AAGCTTATACCACCACTGAGGGTTGGCCGGTATAGCCGGAGGGTCTCTCA		1259394	AAGCTTATTTTATTCCACTCTCAAATAAATATCTTTTGAAGCCTCGTAAT
597961	AAGCTTATACCACCACTGGGGGTTAGCAGGTATAGCCGGTGGGTCTCTCA		1259395	AAGCTTATTTTCATAAATACTCGGATGAAACAGAGAGTGGTTTAGAGTCT
597963	AAGCTTATACCAGATGGGTGAAAGACAAAGTCAAAGAGATATTGGTGTCA		1259398	AAGCTTATTTTCTTGATCGAAATCAAGGTAAGAAGAAATTATAGCCAGTA
597964	AAGCTTATACCATAAATTACAAAGGTTTTA		1259401	AAGCTTATTTTGTTATTTTTACATGTATTATAAAAAGAATTTATTTGGAA
597965	AAGCTTATACCCATATTGATAATCCCACAACCCAAACTAGGAAAATTA		1259402	AAGCTTATTTTTAGGTTACAATGTTGATCTATGGGATATGGTAGTTGATG
597966	AAGCTTATACCCCAAAATATAAAGGTTTCAAAGACCGACTTCTTCGAGTT		1259403	AAGCTTATTTTTATATTTCTTACTGAAACTTGGATGGATGCTGAAGATTT
597967	AAGCTTATACCTAGGGTTTTAGACCCTCAATGCAAGGAGTTCAATCAAGA		1259406	AAGCTTCAAAACAAAACAAGTTAGTGACATATTTTTGTGCTTTTATTTAG
597968	AAGCTTATACCTCTCTTTTCATCACATGTCATCAGTAAACAAGTTGATGC		1259411	AAGCTTCAAAAGAGATGTTGGGATGTTTCACCAAATTATCAAGTTATATG
597970	AAGCTTATACGCACTTGTACATAGGTACCTAATCATCAACATTACTTTGC		1259412	AAGCTTCAAAAGCAACACAGTTGCATGGGCCAATCTCGGCTCTACCCTTC
597971	AAGCTTATACGCACTTGTACTAAATCATAAACATTACTTCGCTTTTATCA		1259414	AAGCTTCAAAAGCTAAGTGTGGAGGGAAACCCACTTATTTCGCCTCCACT
597972	AAGCTTATACGCACTTGTATTGTGGTACCCAATCGGTAACATTACTTTA		1259415	AAGCTTCAAAAGTGATTGAGTTA
597974	AAGCTTATACGCAGTTGGTCAAGGTCAGGGTTGAAGAAATTATGTTTCCA		1259418	AAGCTTCAAAATCTTGATGAAATCTTGATCAAAATCATAAATAACGAACA
597975	AAGCTTATACGCCTTTCCCGTTTTA		1259419	AAGCTTCAAAATGAGGAGAAGGAAACTCCTATCAGAAAGACAAAGAGAAA
597976	AAGCTTATACTACCAACTATAAGGTTTCAAGGATAAGTTCCTTCAAGTGA		1259422	AAGCTTCAAACAGCACGAATTCTCCAAGCTCCTACAGATCGGAAGAGCAC
597977	AAGCTTATACTACTTGGGTGAAGAAAAGAGCTTTAGAATTA		1259423	AAGCTTCAAACCAAATGCATTCTCCAACGTTTCTCTTGGCATGCTTCTTC
597978	AAGCTTATACTACTTGGGTGAAGAAGAGAACTTTGGAATTGAAGATGCCA		1259424	AAGCTTCAAACCACAGTCAACGTATCAAAACCTCTGCAAAACACACAGTA
597979	AAGCTTATACTAGTAGGTAAATTCAAATAAATCAATCCAAATCAGTCCTA		1259425	AAGCTTCAAACGAAATTTTGTCCAACACGAAAGTTGAATATCTTTCTCTC
597980	AAGCTTATACTATGAAAAGATGGTTGGAAGTTCGTCTTCCAAATTTGTTG		1259426	AAGCTTCAAACGAATTTTTGGTCAACATAAAAGTTA
597981	AAGCTTATACTATTTGGGTGAAGAAGAGAGCTTTGGAGTTGAAGATGCCT		1259427	AAGCTTCAAACGGGTATCGTTTTATTCTGGTGGCTATTGACTACTTCATA
597982	AAGCTTATACTCAAAACTTACAAATTGCAAAATATAAAACTACAAGTTAT		1259428	AAGCTTCAAACGGTGTCATACCAATGTTCGAATGAAAACTATTGTTGTAG
597983	AAGCTTATACTCAACAAGTTCATTGTATGTGCGTTGCAACTTTTCACCAT		1259429	AAGCTTCAAACTAACATCGTTTCATTTTGGTGACTGTTGAGTACTTCACA
597984	AAGCTTATACTCAGACTTCTTGATAATCCTCAGAAACTCCTCGGCTTCAT		1259430	AAGCTTCAAACTCATGATGAATTCTTGATCGAAATAACAAATGAAGAACA
597985	AAGCTTATACTCAGACTTCTTGATGATCCTCAGGAACTCCTCAGCTTCAT		1259434	AAGCTTCAAACTCTTGATGAATTCTTGATCAAAATAACCTGTGAAGACCA
597986	AAGCTTATACTCAGACTTCTTGATGATTCTCAAAAATTCTTCAGCTTCAT		1259435	AAGCTTCAAACTCTTGATGAATTCTTGATCAAAATGGAAAATAAATGACA
597987	AAGCTTATACTCAGACTTTTTGATGATCCTCAGAAATTCCTCAGCTTCAT		1259436	AAGCTTCAAACTCTTGATGAATTCTTGGTCGAAATGAAAAATAATAAACA
597988	AAGCTTATACTCATTCAAAGATTTGGGATTCTTGTTTTTATGAATAAGAG		1259437	AAGCTTCAAACTCTTGATGAATTTTTGATCAAAATGATATATGAAGACCA
597989	AAGCTTATACTCTGATGTTTTCTCATACATCAGGCCAAGGTTAGGTGTTC		1259438	AAGCTTCAAACTCTTGATGATTTCTTGATAAAAATGATAAGGGAAGAGAA
597990	AAGCTTATACTCTTTAGGTGAAGAAGAGAGCTTTGGAGTTGAAGATGCCT		1259439	AAGCTTCAAACTCTTGATGATTTCTTGATCAAAATTACAAGTGAAGATCA
597991	AAGCTTATACTCTTTGGGTGAAAAAGAGAGTTTTGGAGTTGAAGATTCCT		1259442	AAGCTTCAAACTCTTGGTAAATTCTTGATCAAAATAACAAACAAAGAACA
597992	AAGCTTATACTCTTTGGGTGAAGAAGAGAGCTTTAGAATTGAAGATACCT		1259443	AAGCTTCAAACTCTTGTTGAATTCTTGATCAAAAGGATAAATGAAGATCA
597994	AAGCTTATACTGATAAACAACTAATATGATGATGTACAAAAACGGAAGGC		1259446	AAGCTTCAAACTTCCCTCTTGGTAATGTTTTAGTCATCATATTAGAACCA
597995	AAGCTTATACTTAGTTGGAATGACGTGTTGACCAAAATTTA		1259449	AAGCTTCAAAGAATATGCTAAAAATGGAGAGACTTGGTTGGCAGAGTCAA
597996	AAGCTTATACTTCCTCAAACGCTGAAAAATCTTCAACAAGTGCTCGACAT		1259450	AAGCTTCAAAGAATATGCTCAAAAATGGAGAGATTCGACTGGCAGAGTCA
597997	AAGCTTATACTTCCTCAAACGCTGAAAAGCTTTA		1259453	AAGCTTCAAAGAATCGAAAGCGGTAACTCATAGCACAGCAGTAAGAGCTA
597999	AAGCTTATACTTGATATTGAAAGGAGTGGAATTTGCAATGACTAATGTTT		1259454	AAGCTTCAAAGACCAAGCCATTAGGGTTTTTCCTCCCCTATGGTAAGATG
598000	AAGCTTATACTTGCCCCTAAATCACATAAAGCCCTCTCAAAACTCATTGT		1259455	AAGCTTCAAAGAGTACACTCAGAGGTGGCGTGAGCTAGCCGCAAGAGTGC
598001	AAGCTTATACTTTCTCAAATGCTAAAACAACATTA		1259456	AAGCTTCAAAGAGTATGCTCAGAAATGGAGAGATTTGGCTGGTAGGGTCA
598002	AAGCTTATACTTTGAATTTATTGAATATGCCATGTATTTCCACCCCTATT		1259457	AAGCTTCAAAGCCCCTAAAATCTCTGCTGAACTTTTCACCTTA
598003	AAGCTTATAGAAAAAGAGAAGTCACCAAAAGAAGAAAGAAAAGGGATATT		1259460	AAGCTTCAAAGGAAGTTCATAGGAGTTGATCTAGATCAGCTGAGCTTGTG
598004	AAGCTTATAGAACCAAACAGAATGAATAAATCCACATCAACTCAAAAATA		1259462	AAGCTTCAAAGGCAGGAAATGTTGCACGATATTAGTATCCAGACCAAGCA
598005	AAGCTTATAGAACTTGATATTTCTTCTTCAATGTATATACCCACACCTTT		1259463	AAGCTTCAAAGGCTACACAGTTGCATAGACCAAGCTCGGATCTTCCCTTC
598006	AAGCTTATAGAAGATAGATCGAAGGCAAACACATCACACTCTACCAATTA		1259464	AAGCTTCAAAGGGACATCGTTTCATTTTGGTGGCTATTTATTACTTCACA
598007	AAGCTTATAGAAGATCCTTTGTGCAATGATATGGTCAAGAGGTGATGAAA		1259465	AAGCTTCAAAGGTACTTCCTTTCCCATTCTATAACAACTCAATCAAACTT
598008	AAGCTTATAGAAGTCAACAGAATGATTCAACTCAAAACCAATCACAAACA		1259466	AAGCTTCAAAGGTAGCCATCACCAAAAGGATGATGGTGAGATTA
598010	AAGCTTATAGACAAAGCCAACATGCTCTCTTTATCACAGTGTTGCTGTCT		1259467	AAGCTTCAAAGTCTTGATGATTTCTTGATCCAAGTGATAATTTA
598011	AAGCTTATAGACCATCTGGTTTGCTTTGTGGTATTAGAAGCTCTATTTGT		1259468	AAGCTTCAAAGTTGCGAAAGAGAGAAAGTGTGAAAGCTCGTATAGCCATG
598012	AAGCTTATAGAGAAAACCTACACGAAACCAGGATTTCAAAGAGTTCTTAT		1259471	AAGCTTCAAATAAAATTTTTATGAACATGAAAGTTGTTCATGTTATCCTT
598013	AAGCTTATAGAGATGCTATGTTGGCTAAGTTGAAACCTGTGGTTCTTGAT		1259472	AAGCTTCAAATAAACATTTGATGAACATGAAAGTTGTTCATATTGTCCCT
598014	AAGCTTATAGAGGACCGAATATCTACCATGAAAGTCAAATCATACAAGCA		1259474	AAGCTTCAAATAAATTTTTGATGAACATGAAAGTTGTTCACATTGTCCAT
598016	AAGCTTATAGAGGATGCAAGCTATGTTTACTGTAGTAGAAGAAGATATGA		1259476	AAGCTTCAAATAAATTTTTGATGAACATGAAGGTTGTTCATGTTGTCCCT
598017	AAGCTTATAGAGTATACAACAAGAGATTACTTATTTTTGAAGAGTCGGTT		1259477	AAGCTTCAAATAAATTTTTGATGAACTTGAAAGTTGTTCATATTGTCCCT
598018	AAGCTTATAGAGTCAAGTCAAGGCCAATTGAAAGCAAGATCAAGCCAGAT		1259480	AAGCTTCAAATAAGAATATCAAGAAAATCTTGCAAAAGATGGGGAAAAAT
598019	AAGCTTATAGAGTTAGATTTGGAATCTAAAAGAGGGATATGACCAGATTC		1259482	AAGCTTCAAATACAACGGATTCAGAGTTGGTGGAGGAATGATCATTATGT
598020	AAGCTTATAGAGTTCAGATGCCCCGATCTCTTACGCCATAACTCACTTTC		1259484	AAGCTTCAAATACATCGGATTCAAAGTTGGTGGAGAAATGATCATTATGT
598022	AAGCTTATAGATTATGGTCCCTAGAGCCAGGTCACAGGACGTGCATCACA		1259485	AAGCTTCAAATACATGGGATTCAAAGTTGGTGGAGAAATGGTCATTATGT
598023	AAGCTTATAGATTCAAGCCAAGCCAAATTGGAAGCACGATCAAGCTAAAT		1259487	AAGCTTCAAATACATTGGATTCAGAGTTGGTGGAGAAACAGTCATTATGC
598024	AAGCTTATAGATTCTCAATACCGTAATGAAGGACATGGATAGAAAAGGGG		1259488	AAGCTTCAAATAGAAACATGTTCAACTTGAAAGTTGTTCCTCTTTATCTA
598025	AAGCTTATAGATTGTGGTTCCTAGAGACAGGTCACATGAGGTGTATCATA		1259490	AAGCTTCAAATAGTTGTTTCATTATTTTCCGGTTGTTTTATTTTGCATTG
598026	AAGCTTATAGCAAGGATCGATAATAATTTATTTGTAGTACATTA		1259492	AAGCTTCAAATCAAATTTTTATGAACATGAAAGTTGTTCTTATTGTCCTT
598027	AAGCTTATAGCACACACCTTGTGGGAGAGGGGTTTGACATTATCCACCTT		1259493	AAGCTTCAAATCAAGTAAAGCCAACTCTTGATAATGTTGTGTTACTGGAC
598028	AAGCTTATAGCAGAAGGGCTTCAGGTGGCCAAATTTTCCACAGTAATGGC		1259494	AAGCTTCAAATCAAGTTTTGATGAGAATGAAAGTTGTTCATATTGTCCCT
598029	AAGCTTATAGCAGATTGACTTGATTA		1259498	AAGCTTCAAATCAATTTTTGATGAACATCAAAGCTGTTCATATGGTTCTT
598030	AAGCTTATAGCAGGTTATTATGGATAGAAAGAGTATTGGATCAAGATCAT		1259504	AAGCTTCAAATCAATTTTTGATGAACATGAACATTGTTCATATTGTCCTT
598031	AAGCTTATAGCCAAACTCATTAGACATGATGAGTTTGGTATAAGGTGTGA		1259507	AAGCTTCAAATCAATTTTTGGTGAACATGAAATTTGTTCATATTGTCCCT
598032	AAGCTTATAGCCAAACTCATTGGACATGATGGGTCTGGTATACGATGTGA		1259510	AAGCTTCAAATCTCATTCTATTTTGAGTTTGAAACTCCAAGAGTCCAAGC
598033	AAGCTTATAGCCCACACAAGTGGTTCTATAAATAGAACCCTTGTGCAGAA		1259512	AAGCTTCAAATGAAAAAGCGTTCAACATGAAAGTTGTTCCCCTTGACCTC
598035	AAGCTTATAGCCTCCATCTCTCCTCAAACGGCACAATTTCATGTCTCTCA		1259514	AAGCTTCAAATGAAAAAGTGTCCAACATGAAAGTTGTTA
598036	AAGCTTATAGCTACTTTGGAAGAAAATAACGCTGATAAACAAGTAGAAAC		1259516	AAGCTTCAAATGAAAAAGTGTTCAACATGAAAGGTGTTCCCCTTGATCTC
598037	AAGCTTATAGCTACTTTGGAAGAAAATAACGCTGATAAACAGGGAGAAAC		1259517	AAGCTTCAAATGAAAAAGTGTTCAACATGAAAGTTGTTCCCCTTGAACTC
598038	AAGCTTATAGCTGAAAAGCTACCAATTTA		1259518	AAGCTTCAAATGAAAAAGTGTTCAACATGAAAGTTGTTCTTATTTATCTA
598039	AAGCTTATAGCTGAATTTTTGGAGCGGTTCCTTA		1259519	AAGCTTCAAATGAAAAAGTGTTCAACATTGTAAATGTCCCTCTTGATCTA
598041	AAGCTTATAGGAAATGAATTGGATCAAAGAATGGCTTGGATTCTTGGAGT		1259520	AAGCTTCAAATGAAAACGCGTTCAACGTGAAAGTTGTTCCCCTTGCTCTC
598042	AAGCTTATAGGAAGTGAAATGGATCAATGAAAGGCTTAGATTCTTGGAGT		1259521	AAGCTTCAAATGAAAACGTATGCAACATGAAAGTTCTAGATCTTTTCAAG
598043	AAGCTTATAGGAATTAGTGCCTAGAGCCAGGTCATAGGAGGTGTATCACA		1259522	AAGCTTCAAATGAAAACGTGTTCAACATAATAATCGTTCCTCTTGATCTA
598044	AAGCTTATAGGAGATCCTATGTGCATTGATATGGCCAAAAGAAGATGAAA		1259524	AAGCTTCAAATGAAAAGGTGTTCAACATGAAAGTTGTTCCCAATGATATC
598045	AAGCTTATAGGAGATCCTATGTGCATTGATATGGCCTTGCTCATGAAGTG		1259525	AAGCTTCAAATGAAAATTTGTCCAACATGAAACTTGAAGATATTTCTCTC
598046	AAGCTTATAGGAGATCCTTTGTGCAATGATATGGTCAAGAGGAGATGTAA		1259526	AAGCTTCAAATGAAAATTTGTTCAACATGAAAGTGGTAGATCTTGTTTTC
598048	AAGCTTATAGGAGTGTCTCATTGTCATGCCTCGTGCACCTAAAACCACTC		1259527	AAGCTTCAAATGAAAATTTGTTCAAGATGAAAGTTGTAGATCTTGGTCTC
598049	AAGCTTATAGGATATAGTGCCTAGAACCATGTCACAGGAGGTGTATCACC		1259529	AAGCTTCAAATGAAACAATATCCAACAGTAAAGTTGTATATCCTTTA
598050	AAGCTTATAGGATATGGTGCCTAGAGCCATGTCATTGGAGGTGCATCACC		1259530	AAGCTTCAAATGAAATTCTGTTGAACACGAAAGTTGTAGATCTTTCTCTC
598051	AAGCTTATAGGATCATTGTGCTACACTTGACTTTGGATGTTCACTTTCTT		1259531	AAGCTTCAAATGAAATTTTGTACAACATGAAAGTTGAAGACTCTCTCTCC
598053	AAGCTTATAGGCTATGGTGCCTAGAGCCAAGTCACGGGAGGTCTATCACC		1259532	AAGCTTCAAATGAAATTTTGTCCAACATGAAATTTGAAGATCTTGCTCCT
598054	AAGCTTATAGGCTATGGTGCCTAGCGCTAGGTCGCAAGAGGTGTATCACC		1259535	AAGCTTCAAATGAAGATTTGTTCAACATGAAAGTTGTATATCTTGTTCTC
598055	AAGCTTATAGGCTCATATATTGTGGTACCCTACAAGAAACATAACTCTGC		1259537	AAGCTTCAAATGAGATTTTGTCCAACATGAAAATTGAAGATCTTTCTCTA
598056	AAGCTTATAGGCTGTGGTGCATAGAGCCAGGTTATAGGAGGTGTATCACA		1259538	AAGCTTCAAATGGAAAAACCCTCCAACATAAGAGCTGTAGATATTTTCAA
598057	AAGCTTATAGGCTTTTGAGTTTGAACTATAACCAACAAAGATACATCTTT		1259539	AAGCTTCAAATGGAAAAATATCCAACATCAAAGTTGTCTATATTTTCAAG
598058	AAGCTTATAGGGAAAGAATGAAAAAGGTATGCTTA		1259541	AAGCTTCAAATGGAAAAATGTTGAACATGAAAGTTTTTGCTCTTA
598059	AAGCTTATAGGGTTTATAACAAAAGATTACTTATTATTGAAGAGTCGGTA		1259545	AAGCTTCAAATGGAAAATTATCCAACACCAAAGTTGTAGATCTTTTCAAT
598061	AAGCTTATAGGTCATTTTGTTTGTGCCCTAGATAGAGGGTCAACTTCCAT		1259547	AAGCTTCAAATGGAAACACATCAAACATCAAAGTTGTAGATCTTTTCAAA
598062	AAGCTTATAGGTCGTGGTGCCTAGAACCAGGTCACAAGAGGTGTATCACA		1259548	AAGCTTCAAATGGAAACACCTCCAACACCAAACTTGTAGATATTTTCAAT
598063	AAGCTTATAGGTGAGACTTCAGAGCGGTCCTTTAGAGAAGCGGTTGAAAA		1259549	AAGCTTCAAATGGAAACGTTTTGAACATGAAAGTTGTTCCTCTTGATCTC
598065	AAGCTTATAGGTTATGGTTCCTAGAGCCAGGTCACATGAGGTGTTTCACC		1259551	AAGCTTCAAATGGACATCATTTCATTTGGGTGGCAATTGACTACTTCACA
598066	AAGCTTATAGGTTATGGTTCCTAGATCCAAGTAATAAGAGGTGTATCACC		1259554	AAGCTTCAAATGGACATCGTTTCATTTTAGTGGCAATTGACTACTTCAAA
598068	AAGCTTATAGGTTGTGGTTCATAGAGCCAGGTCACAGGAGGTGTATCACA		1259555	AAGCTTCAAATGGAGAAGAACAAGGGTCATTGTTTGATGGTTGCACTTAT
598069	AAGCTTATAGGTTGTGGTTCCTAGAGCCAAGTCATAGGAGGTGTGTCACA		1259556	AAGCTTCAAATGGATTATTGGTGAACATGAAAGTTGAATATCTTTCTCTC
598070	AAGCTTATAGGTTGTGGTTCCTAGAGCCAGGTCACAAAAGGTGTATCACA		1259557	AAGCTTCAAATGGATTTTTGGTTAGCATGAAAGTTGAATATCTTTCTCTC
598071	AAGCTTATAGTAAAAATATCATGGAATGGGAGAATTATATCTCAACCAAA		1259558	AAGCTTCAAATGGTTTTTGTCCAACATGAAAGTTGAAGATCTTGATCTCA
598072	AAGCTTATAGTAATAACAGAACATGTAAAATATGACAGTAAGTAGCATAA		1259562	AAGCTTCAAATTCAACATCATTAGTTGATTTTCAAAGCTCAATTCCCTAC
598074	AAGCTTATAGTAGGTTCTGTCAATCTTCATTCATTTGGCTCCTCGAGTAA		1259564	AAGCTTCAAATTCTTGATGAATTATTGATCAAAATGATAAACGAAGAACA
598075	AAGCTTATAGTCAGCAAGTAGGTATAAAATTTACAAAAACCTTTTCTCCA		1259566	AAGCTTCAAATTGATTTTTGGTGAACATGAAAGATGAATATCTTTCTCTC
598076	AAGCTTATAGTCATTATGATAGAGTTAGATTCTCTCATTATTTA		1259567	AAGCTTCAACAAAATTTGAGTCAAGCCTCTCTTTTTA
598077	AAGCTTATAGTGAATTGATAGAAGGGATTTTCTCCTGCTAGGAATGTCAC		1259568	AAGCTTCAACAAACATCTACAAGAAGATTTCAAGTCTGGAGCTATCCAAA
598078	AAGCTTATAGTGAATTGATAGAGGGGTCCTTCTGGCATATGTCATAACAA		1259572	AAGCTTCAACAACCCCATTCATCTTGGGTATATAAGGAGAAGAATTATGA
598079	AAGCTTATAGTGAATTGATAGTGGGGGCTTTCTTCTGCTTGGCATGTCAC		1259574	AAGCTTCAACAAGCGGTCCATGAAAAATATAGGGACCAAAACAAAAATCA
598080	AAGCTTATAGTGAATTGATAGTGGGGGCTTTCTTTTGCTTGGCATGTCAC		1259575	AAGCTTCAACAAGTGCTCAACATGTTCTACTTCCGTTCTCGACTTTGCAA
598081	AAGCTTATAGTGACTCTGATTGGGCAAGTGATCTCAATGACCAGAGGTCT		1259579	AAGCTTCAACAAGTGCTCTACATGTTCAACTTCCGTTCTTATCTTGGCGA
598083	AAGCTTATAGTGAGGGTTCCACAAGCTCTTCCACCACAGATGGAAAGTTA		1259580	AAGCTTCAACAAGTGCTCTACATGTTCAACTTTCGTTCGTGACTTAGCAA
598084	AAGCTTATAGTGGACAAATTACAACTCAAAAATTAGTCCAATTCAATCAT		1259581	AAGCTTCAACAATGATTCCTCAACCAACAATTTA
598085	AAGCTTATAGTGTCTACTTCAAATGTTATCATGATAAAAAGTTCAAAATC		1259582	AAGCTTCAACAATGGCAATTCGAGTTTTGAGCTAGATCCTTCACAATCAA
598086	AAGCTTATAGTGTTCGATGACAAAAACTGAAACTGATGGATGATTCAGAT		1259585	AAGCTTCAACAGGTGTTCTACATGTTCCACCTCCATTCTCGACTTAGCAA
598088	AAGCTTATAGTTGAAGAATGATGAATATAATAAGTAACGGTTTAGAAGTG		1259586	AAGCTTCAACAGTAGTGAAATATGACATATAATCACAGTTGAATGAAACA
598089	AAGCTTATAGTTGAAGTTTCGGAGCGGTTCCTTA		1259588	AAGCTTCAACATCCTCATGCCATGTTGAGGTATGCCTAAGCCACCTCAAC
598090	AAGCTTATAGTTGAGCTCATGTCTCACCAGTATGAATCCAATATACAAAC		1259589	AAGCTTCAACATGTGAAAATCATAACATAAGTGGTTTGAGATGAAAGTGG
598091	AAGCTTATATAAAAAGGGACTTAGAAAACCTGTTGTAAACACACAACCAG		1259590	AAGCTTCAACATTATTCTTCTCTGGACGTGATGTATATGCAAACACTCGA
598092	AAGCTTATATAAAAAGGGACTTGGAAAACCTGATTTGACACACAACCAAT		1259591	AAGCTTCAACATTTCTTGGAGGTACCGTAGCGAATACATGCCTGTTTCTC
598093	AAGCTTATATAAAAAGTCTGAAGGGAGTTTAGTAGAGAGGAAATGTGGTG		1259592	AAGCTTCAACATTTGTAGATGCAGAGAAATGGGATGCTTTTA
598094	AAGCTTATATAAAAGGGACTTAGAAAACCTGTTTTACAACACAACCAATA		1259594	AAGCTTCAACCAAGTAAACACACACTCGTGCTTCAACGCTTA
598096	AAGCTTATATAAACTATAAGCAATTTTTGAAGTTCTATACTTTGAGCTAT		1259595	AAGCTTCAACCACATGCCGTGTGAATATAGTAATTTTGCAGCAAACCAAG
598097	AAGCTTATATAAGCTATGGTTCCATTTTGAAGCAAATTCACCAAGTGGCA		1259596	AAGCTTCAACCACTCCCTCTCTCTCAATCTGTCAACCTATTGCAAAAATA
598098	AAGCTTATATAATAAGGAAATAGGATTGCCCAAGGGGAAAATATTTA		1259597	AAGCTTCAACCAGTGTTCTTCAAGTTCAACTTCCGTTTTCGACTTTGCAA
598099	AAGCTTATATAATACACCCTAAGAAAATGTTGTGTGTTGGATTGATGTTT		1259598	AAGCTTCAACCCGAACCGGATTCCCCCAATCTCGGCTTCGAATGTTATCA
598101	AAGCTTATATACACATGAATGAGACCTTTCAGACCAAATCCCACCATCAA		1259600	AAGCTTCAACCTTGATATGCCCTTTGCTTTTA
598102	AAGCTTATATACTTCCTAATAGTTGTATTATGAAATTTGGGAATGCAATT		1259601	AAGCTTCAACGGGAAAGGTAGATACGAGTTACATTTTTGAGCAAACAAGT
598103	AAGCTTATATAGACATGAATGAGACCTCCCAGACCAATTCCCACCATCAA		1259602	AAGCTTCAACGTTGTTGTCATCAAAACACATAACTACGAAAAACACATTT
598104	AAGCTTATATAGACATGAATGAGACCTTTCAGACCAAATCCCACCATCAA		1259604	AAGCTTCAACTGATAAAATAGTCAAAATTTA
598105	AAGCTTATATAGAGCATGATATAACGGTTGATCAGTTTGATCATATTGTG		1259605	AAGCTTCAACTGGAAATGTAACTACGAGTTTA
598106	AAGCTTATATAGCCTTGAAGTTGTGATATTAGGCTTGGATCATTAGAATG		1259607	AAGCTTCAACTTTGTGCTAAAACAGCTAGGATCATTCTCACAAGTGGAAG
598107	AAGCTTATATAGCTTTGAAGTTGTGGTATTACATTTGGATCAACCAAAAG		1259608	AAGCTTCAAGAAAAATGCCTTCAGATCAAAGAAGGGATTA
598108	AAGCTTATATAGGCATGAATGAGACCTCTCAGACCAAATCCCACCACCAA		1259609	AAGCTTCAAGAAAAATGGTGTTAGTGATTA
598109	AAGCTTATATAGTTATGATGCCCCAATATCTTGTGTCATAACTCACTCAA		1259611	AAGCTTCAAGAACACAATCTATGTTATATCCCTAAGGGTTATCATAGTAT
598110	AAGCTTATATATATTTTCTCTACCAAGGTGGATGAGGGTCTGATGAGTGT		1259618	AAGCTTCAAGAATGCTTCAATATGGCTCTGTTTCCTTTGATTTCACGTGC
598111	AAGCTTATATATCATGTGCTAATGACTTTGCTAATCACACTTGTACTTGG		1259620	AAGCTTCAAGACCTTGTGAGATGTGGTATTTTGTGTTTCGAGGACGTAGG
598112	AAGCTTATATATGAAGAAGAAGAGTGGAAATTA		1259622	AAGCTTCAAGAGCATGAGAAAGAGATCATGAACCTTGAGAAACATGAAAA
598113	AAGCTTATATATGACATGCTAATTATGCTGTAATCATGATTAGGCATTGT		1259626	AAGCTTCAAGAGTTCTTGCATTTCTGATTTTGGACCTCTTACCGCCTTGT
598114	AAGCTTATATATGCATAAAATAATGAATGAAATAACTTCCCTTGATTA		1259627	AAGCTTCAAGAGTTTTTGCATCTCAAATCTAGGTCCTCTTACGGCCTTGT
598115	AAGCTTATATATGGGATGTTGCTTGTGAAGAGAGTTTTATAATGCTCAAG		1259628	AAGCTTCAAGATTCACAAGTGAAGTGCTTAGAAATCCAGTGAGATTGGAT
598116	AAGCTTATATATTAGGAATCAGAATCTATAGAGATGGATCACAAAAACTG		1259630	AAGCTTCAAGCAAAGCGATCCATGCAAAAGTTAGGGATCAAAACAAAAAT
598117	AAGCTTATATATTAGGAATCAGAATTTATAGAGATAGATCACAAAAACTG		1259631	AAGCTTCAAGCAAGCAAAATAAGCAAATAATAATCCATGCATCAGATGAA
598119	AAGCTTATATCAAAAGCAAGGAGAACCTTACTTA		1259632	AAGCTTCAAGCAGTGAAGCGCAAAACTGAAGAGCAAGTTCGTTTTCAGAG
598121	AAGCTTATATCAATGAAAGATCTCAAATTAGTTGGATTCTCATGATTGTC		1259633	AAGCTTCAAGCATTTGGACTCCGAAGTTTCTTTCTATTTCTTCACTTCCA
598123	AAGCTTATATCACGATGAATTTTGAGTTGGAAGTTTGGGAAATCAAACAT		1259635	AAGCTTCAAGCCTTTCCGTTCTTCAACCTTTGCTCTCTAGCTCTTCCTCT
598125	AAGCTTATATCATGATGAATATTGAGGTGGAAGTTTGGAAATTTTA		1259637	AAGCTTCAAGCGGAGACGCGGTGGACGGAGGAAGCTGAATGGAAGAATCC
598126	AAGCTTATATCATGATGAATTTTGAGGTGGAAATTTGGAAAATCAAACAT		1259639	AAGCTTCAAGGAAATACCTCATAAGTTCGCACAAGATCCAAAGTTGTGCA
598127	AAGCTTATATCATGGGTCTAGAAGAAGCCATTGATTTGAGAATTA		1259642	AAGCTTCAAGGAGTACGCCCAGAGGTGGCGCGAATTGGCTGCGAGAGTAC
598128	AAGCTTATATCATGGGTCTCGAAGAGGCCATTGATTTGAGAATTA		1259643	AAGCTTCAAGGAGTACGCCCAGAGGTGGCGCGAATTGGCTGCGAGAGTTT
598129	AAGCTTATATCATGGGTCTTGAAGAGGCCACTGATTTGAGAATTA		1259647	AAGCTTCAAGGCAAGGATATTGGAGTAAATCTGGAGCTCTAGAGCACTTG
598130	AAGCTTATATCATGGGTCTTGTAGAAGCCATTGATATGAGGATTA		1259651	AAGCTTCAAGGTGAGCCCTAGAGTTCATCAACAAAGATAACACAGATATC
598132	AAGCTTATATCGATACAAGATGCGTGTGGATCGATCCATAGAGCATTTTG		1259655	AAGCTTCAAGTAGCTCATCGGTTAGTTAGATTCTGTTACTGACAGTCGCA
598133	AAGCTTATATCGTGTTACCTGCTAATATGGTCGAAGGACTCTTGAGTGCA		1259658	AAGCTTCAAGTCAATTTTTGATGAACATGAAAGTTGTTCATATTGTTCTT
598134	AAGCTTATATCGTTATTAGGTTAGCTTAGGTTTTCTCATTGGCTTGGGAG		1259662	AAGCTTCAAGTCTTCAGGAAGAAACAAAATTGACATCACTTTACAACTAT
598136	AAGCTTATATCTAGGGTTTGAGACCCCCAATGCAAGGAGTTCAATAAATA		1259664	AAGCTTCAAGTTTCAGAGTCAAAAAGAAAACAATCTCAGAGTCTAATCTA
598137	AAGCTTATATCTAGGGTTTGAGACCCTCAATGCAAGAAGCTCAATCAAGA		1259665	AAGCTTCAAGTTTTTCTCTTCTCCAACCTTCTTCCTCTTGCTCTGTCTCT
598138	AAGCTTATATCTAGGGTTTGAGACCCTCGGTACAAGGAGCTCAATCAATA		1259666	AAGCTTCAATAAAGTAAACACACACTCATGCTTA
598139	AAGCTTATATCTATGGTTTGAGGCCCTCAATGCAAGGAGTTCAATCAAGA		1259667	AAGCTTCAATAATAGCTTGATCGTTTCTTCCTACATCCATATTTACGCAC
598140	AAGCTTATATCTATGTTATCTGCTGATATGGTTGAAGGGCTCTTGAGTGT		1259668	AAGCTTCAATAATGAAGATCCAGATTCTCTCTCCTCAATGGCGTCCCCTA
598141	AAGCTTATATCTTGGGTATCGAACCTCGGTGCGTACATCTACTGGGGCAA		1259669	AAGCTTCAATAGAAATTCAAGGGCCTAAAGAAGGTCCTTGAAGAAACTTT
598143	AAGCTTATATGAATCAAGAAGCTATTTGACCAAGTGTTAGAGGCTCAAAG		1259670	AAGCTTCAATAGTAAACACATCATCATCCATACATTTACACGTATTGACA
598144	AAGCTTATATGAATCGAATAAACTACAAATTTATGTGTATTTTCTTA		1259671	AAGCTTCAATATAGGTGCACATGTGGTAGTCATGTGTGAAATGAATCTCG
598145	AAGCTTATATGAGGATGAAAAACAAGAAACCTTGAAACAATTGCCTCAAG		1259672	AAGCTTCAATATCGCTTGAGCTAAGCCACAATGTTCCTAATTTCCATTGT
598146	AAGCTTATATGATCGAAAATCTACTTCGGGGTATATGGTGACTTTTA		1259674	AAGCTTCAATCAACTTGAGCATAAACTATCACTACACTTGACACCATAAC
598147	AAGCTTATATGATTCTCCATGAGCCCCAAAGATCAAAAGAACTTCAAGTT		1259675	AAGCTTCAATCAAGGGGAACAAGTTTGATGTTCAACACTTTTTCATTTGG
598148	AAGCTTATATGATTTTACTCATGTATTAGTTCTCTTTACTGCAGGTGATA		1259676	AAGCTTCAATCAAGTAAACACACACACTCATGCTTCAAAGCATAGAGTGG
598149	AAGCTTATATGCATATCCATATCAAATCGGTTGATAAGGGTGTATGGGAT		1259677	AAGCTTCAATCATTGAACGGTACATCACATAAGAAGCTATTGAGTTTTGT
598150	AAGCTTATATGCCATATACATGTCAATACCCGCCTATTTTTATATTTCTC		1259678	AAGCTTCAATCCTGTGTTCTAAGATGCACAGCCTGCCAGTCGTCTGCATC
598151	AAGCTTATATGGAACATGATGTTACGGTGGATCAGTTTGATCATATTGTG		1259679	AAGCTTCAATCGAGAAGGTAGATACAAGTTACCATTTCAAGAAAACAAGT
598152	AAGCTTATATGGAAGACATATGCTGCAGGATTAGTTCAGTTGACATACTC		1259682	AAGCTTCAATCTCTTGATAATTATTGATCAAAATGATAAATGAAGAACAT
598153	AAGCTTATATGGACATGAATGAGACCTTTCCAACCATCTCACACCCTTCA		1259683	AAGCTTCAATCTTATAAACATGCATTGGAAGGGACCTGTATGTCTTA
598154	AAGCTTATATGGATTATGAAAATGTCATAAAGAAATATGACAAATCTTTT		1259685	AAGCTTCAATGATGAACGTGACCAAACACTAAACCAGGCAAGTTTACTCA
598155	AAGCTTATATGGGCATGAATGAGACATTTTCAACCATCTCACACCTTCCA		1259689	AAGCTTCAATGGCTTCTTTGAGAGAGAAATAGAGCTCTGGTGAAAGTGAG
598156	AAGCTTATATGGTATATGACATCCGTACCAAGACAATGACAGAGTCAATA		1259690	AAGCTTCAATGGGAGATCATTAGTTTCTAAAACCAATGATTTTGAGTTAT
598157	AAGCTTATATGGTTTATAAGAAGGGAGAATATGTAATTTGGGCTTTAGAG		1259691	AAGCTTCAATGGTAAATACACCAAAGTATTCACACTAATTATCAAAAAGA
598158	AAGCTTATATGGTTTCTTGGAGATCAAAGACCATATGATTA		1259694	AAGCTTCAATTCAAACTTGATGATGACTCAGCTTACGCTGGGGATTCCCT
598159	AAGCTTATATGTCTAATCCCATAAAGTGATCAAGAAACTTATGATCACAT		1259695	AAGCTTCAATTCCACTTCATTTTTGGGATTA
598161	AAGCTTATATGTTATTTTTGATGAGGATTCTGCCTGGAACAATGTCTCTA		1259696	AAGCTTCAATTCCAGGTGATGTGAATTTCATCCTCTCCCTTTGCTGTTTT
598162	AAGCTTATATGTTGAACTTTGGTTACTTTCAAAATAGTAATTCCATTGCA		1259697	AAGCTTCAATTCCTCTTCTGTTTTAGGATTGACACTCCAAGGGTCCAAGC
598164	AAGCTTATATTACAAAATCATTTCGTTTGAATATTTTTGTTTTATTA		1259698	AAGCTTCAATTCTCCACTTCGGACTCTATTCAAGAACTCAACATATGAAA
598165	AAGCTTATATTACAGGTAGACATTGGACAAAGCTGTTA		1259699	AAGCTTCAATTGAAAATTTTGTGAACATAAAAGTTGAAGATCTTTCTCTC
598166	AAGCTTATATTAGAATTTCATGAAAAATACTATACTATACTAATTCTCCT		1259700	AAGCTTCAATTGACGACGAATCGAGAATCTCTGACGAAAAGACGGCTGTG
598167	AAGCTTATATTAGTGTACTCATTACATTA		1259701	AAGCTTCAATTGACGACGACTGAGCGAAATTCCTTGATAGATAACAGTTG
598168	AAGCTTATATTATAGAATAGTCACATTCTCATAAATCACAGACAAGTGAA		1259703	AAGCTTCAATTTCGCTTGAGCTAAGCCACTGCGTCCTTACTTTCATTATT
598169	AAGCTTATATTATTATTAGGTTAGCTTAGGTTCTCTCATTGGCTTGGGAG		1259705	AAGCTTCAATTTTCAACACTAACTGGAGCAAATCTCCGCTCCGTTGGTAA
598170	AAGCTTATATTATTGCAAGAAGTGATGTTAGCCACAATATGGTCAAACTG		1259706	AAGCTTCAATTTTTATCCTTGAACATGCAATTCATACAGAATTCAACACA
598171	AAGCTTATATTATTTTACTCATGTATTAGTTCTATTTACTGCAAGTGATA		1259707	AAGCTTCACAAACCATTTAGGACCTGTTTTACCTTGCTCACATCAATGAC
598172	AAGCTTATATTATTTTACTCATGTATTAGTTCTCTATACTGCAAGTGATA		1259709	AAGCTTCACAACTTAGAACAAAAGTCTTATTA
598173	AAGCTTATATTATTTTACTCATGTATTTGTTCTCTTTACTGCAAGTGATA		1259710	AAGCTTCACAAGAAGAATGCGCCTTATGCTAGGTTGTTGTCAGAGTTGTT
598175	AAGCTTATATTCAAGATCCTTATTGGATGTTTGATCCCTAGAGAAGGTCG		1259711	AAGCTTCACAATCTTAGATCACTTTTCCTATATCTGCAAGCACATAGATC
598176	AAGCTTATATTCAGACTTCTTGATGATCCTCAAAAATTCCTCGGCTTCGT		1259713	AAGCTTCACACAACCCACACCTGGATCCAACTGATTTGCTACTATATATT
598177	AAGCTTATATTCCAACTGGTATTTTCTTCGATTCTCTTA		1259716	AAGCTTCACACCAGATAGAAGAAACCTGTTGTGTTTCTGTGTATGTTCAT
598178	AAGCTTATATTCCAAGTTATGATGTGAATTGCAAAAATGAGCATAAACAT		1259717	AAGCTTCACACTTCTCTGATGGTTTTTGGTGGTTTTAGGTTTTCTATAAC
598179	AAGCTTATATTCTGACTTCTTGATGATCCTCAGAAATTCTTCGGCTTCAT		1259718	AAGCTTCACAGTCCGGAGTTTTA
598180	AAGCTTATATTGAAAATAAAATCAATTGTCAGATTCAAAATTTGAGGTAA		1259719	AAGCTTCACATACCTTCTTCGGTTCAACCTCCTATTTTCCAGTAGCAGAA
598181	AAGCTTATATTGATACAAAAACTCAAACTAAAATAAATTGAGTTTGCAGA		1259720	AAGCTTCACATCACAACCTACACGTGAGTGAAAACATCTAACAACACCTG
598182	AAGCTTATATTGCATGAAGTTGTCATTGGGCACCTCAGTGGAGGCATCGG		1259723	AAGCTTCACATTGATTCTTCAAATTGCTTGAGCTAGACCTCATCATTCAC
598183	AAGCTTATATTTATTACAACCTATGAATATCTTTGGATTCCACGTTTTCA		1259724	AAGCTTCACCAAAATCACTAAATGTGAAAACACTTGCACTATCTAGTCCT
598184	AAGCTTATATTTATTCAAATATTGTATCTAATTGAAGCAACTGACAGACA		1259726	AAGCTTCACCAACTTCTACAACTCCTCCCGTGAGGACAGTCATATCTGAG
598185	AAGCTTATATTTCCTCAAACGCCGGAAAAGCTTTA		1259729	AAGCTTCACCCAAATCATTGAAAGTACAGATACTTGCACTGTCTAACCAC
598186	AAGCTTATATTTGATACTTCTTTTCATTCTAATGAAAACCTAACCACTTT		1259730	AAGCTTCACCCAAATCATTGAACGTGCGAACACTTTCACTATCCAATCCC
598187	AAGCTTATATTTGTTTGTTCGTCCAAGGCTATGTCGTGTTGAAAGGGGAA		1259735	AAGCTTCACCCAAATTGTTGAAAGTACGGATACTTGCACTATCTAACCCC
598188	AAGCTTATATTTTACCTCGATTATTACTCAAAAATAAGGTAAAATATGTT		1259739	AAGCTTCACCGTCATCCACCTTCTCCACTACAGATCGGAAGAGCACACGT
598189	AAGCTTATATTTTTCCTCGAGCTTAGGTTTTAGCTTCTCACATAGTATCA		1259740	AAGCTTCACCTAATCTTGTGATTGGTTCCTAAGTGGGTATTTCACAACAA
598193	AAGCTTATCAAAAAGGTAATGAGGATGAGACCTCATGCTCTTA		1259741	AAGCTTCACCTAGATCATTGAATATGCGGATATGGGCACTATCCAAGTTC
598194	AAGCTTATCAAAACACCAAAGAAATGACCATGAGATTTATCATAGGTCAA		1259742	AAGCTTCACCTCTTGAGCATGAACTTGTATGCAATGAATTCCTCTGTTTC
598195	AAGCTTATCAAAAGCAGCTTGAAAGTTCTCTGCAGCCTCAAGCATCAAAT		1259743	AAGCTTCACCTGACGGAAAACCTAAGGACGAGGTATGGCTTTATTGCAGA
598196	AAGCTTATCAAAAGGATGGCCCAAAATAATTATTGTCGCGGCTGGAAAAA		1259744	AAGCTTCACCTGCAACAAATTCGGACCTGTTTGGAGTCGTAGAGAGCAAA
598197	AAGCTTATCAAACAATGTTGTCATGTCCAATGTTCTTAGATCATTAGCTT		1259745	AAGCTTCACCTTCTTCACTGATGCATCACCGTCGTAGCACCGTACCAGTG
598198	AAGCTTATCAAACTCTTTCGATTTTGAGCCAATTTTTCTTCTATAAATAG		1259747	AAGCTTCACGAAGCCTCTTCACCTCCTTCTCATAGGCTGCCTCCATATCT
598199	AAGCTTATCAAAGAATGATATAAAACTCCATGGGGAACAACCACCAACCA		1259748	AAGCTTCACGAAGCCTCTTCCCCTCTCTCTCATAGGCTGCCTCCATATCT
598200	AAGCTTATCAAAGGACATTGCAACTTGAAGGAGTCAAATTTTCCATTCCC		1259750	AAGCTTCACGGTGTGGCTCCAAGGTCATCAATAAAGACAGCACATATATC
598201	AAGCTTATCAAAGGGAGTTGCTAGAGGAATGTGGGGCTCATGATCAAGGA		1259751	AAGCTTCACGGTGTGGCTCCAAGTTCATCAACAAAAACAGCACAAATATC
598202	AAGCTTATCAAAGGGAGTTTCTAGATTA		1259753	AAGCTTCACGGTGTGGCTCCGGATTCATCAACAAAGATAAGACATATATC
598203	AAGCTTATCAAAGTAATCTTGATTCGTTGAAGGAAAATTTCTCAACCCTA		1259755	AAGCTTCACGGTGTGGCTCGGAGGTCATCAACAAAGACAACACATATACC
598204	AAGCTTATCAAATAAAGAGATCACCATTTGTTGTTGGGTATAAACTTCAA		1259757	AAGCTTCACTAGATCTCAGTGTCGAAAATGAAAGCACCGACAAAACCATG
598205	AAGCTTATCAAATGAAATAAATAATGTCAGCATTA		1259759	AAGCTTCACTCAGATTAGCATACATATCCTCAGATGGAAAACAAGGAGAG
598206	AAGCTTATCAAATTCATCCTATTATAAGATGTTTATGGAGTTACCCTGAT		1259761	AAGCTTCACTCTACATCATTTGATCAAGAAAGGTTCAAATTTGGTGTGTG
598207	AAGCTTATCAAATTGAGAAAGAATATATTATTA		1259762	AAGCTTCACTCTCACTAGGGTATTTA
598208	AAGCTTATCAACAATCTTCTTCCAAGCACCGGAAGACTGAGGCATACTAG		1259763	AAGCTTCACTCTTGGAAGCAAGAACTGACTCCATCATGGCAGTCAGTCGG
598209	AAGCTTATCAACAATTATCTTGGAAATTATTTTGAAATTTA		1259765	AAGCTTCACTCTTTTTGGCTCCTTTTTCACTCAAATTTTCACTAAGTACA
598210	AAGCTTATCAACCTGAGCTTTGTACAACTCCATCTGAGTGTCTTGCTCCT		1259766	AAGCTTCACTGATCTGCTTCACTGTAACTGGAACCAAACCCTGAGAATCA
598211	AAGCTTATCAACGACAAGAACAACTTATTGTTTTCTTTGGAAGGAATAAA		1259767	AAGCTTCACTGGGGAATCAAAAACTCCGCCGAGGAACTGAATCAACACAA
598212	AAGCTTATCAACTCAAGTATTGGAAAACATATTA		1259769	AAGCTTCACTTCAAGGGTTGATTCTCCAACTGTTTTCCTTCAAATCTCCC
598213	AAGCTTATCAACTCATTGAAAACATGGCCCAAAACCATTGCCAATGGGGA		1259773	AAGCTTCAGAATCACTTCATTTCAATTTTCAACTTACCAGACCTCTCTCC
598214	AAGCTTATCAACTCCATGATCTTCTTCAAAAATTGCCCATGTATCAGATG		1259777	AAGCTTCAGACGCTACATATGTATATCAAAGTAAATATATAAAAGACATT
598215	AAGCTTATCAACTCCATGATCTTCTTCAAAGTTTCCCATGCATCAGATGA		1259778	AAGCTTCAGACTCAGAGAGTAGACAATTTCTTCAGAAATTAGTAACTTA
598216	AAGCTTATCAACTCCATGATCTTGTTCAAATTTGCCCATGTAGCAAGTGA		1259779	AAGCTTCAGACTCCCTTCAAATTCACCGGAGGAGGTAACTTTTCAATCAC
598217	AAGCTTATCAACTTATGAGGTAGGAACAAAAGAAGGTTTGGAGGCTGAAT		1259782	AAGCTTCAGAGGCTAGTGATCGAGAAGAAGATATTCTAACCTCTAAATCA
598218	AAGCTTATCAACTTCATGATCTTATTCAAAATTCCCCATGTATTAGATGA		1259784	AAGCTTCAGAGGTAATGTATATGATTTAGTTATTGTTGATGATTTTTCTA
598219	AAGCTTATCAACTTCATGATCTTTTTCACAATAGCCCATGCAGCAGATGA		1259785	AAGCTTCAGAGGTCAACTATGGTGGATTTGGAAGTCTGGTTCCAAGGACT
598220	AAGCTTATCAAGAATGGACAAAGCCACAAAACAATTGAATGAGTGGAGTT		1259786	AAGCTTCAGAGGTCATCCAACTTATCACTTTGTTCCAGTGAGTCCTTATA
598221	AAGCTTATCAAGATGTGAGTTTGAGTTCACTCTTATCTTTA		1259789	AAGCTTCAGATATCATAAAATAATTGTGGCTTTTACTAGTTTGCTTGCTT
598222	AAGCTTATCAAGATTCACCGCCAAGGGCATCATCCCTTATAAACAAGACT		1259790	AAGCTTCAGATATGTTTTTGAGAACAACATCACACTTTTTATGTGTCTTA
598223	AAGCTTATCAAGCACAACTTTCGGTAGCACATTCAAAGAAGAGCCATTAT		1259791	AAGCTTCAGATCATTTTGATTCAAATCCATGGTTTTGGGTTTGATAGTCA
598224	AAGCTTATCAAGCTCCGAAGTTTTACACTCAATAACTTTGATGAACTGTG		1259792	AAGCTTCAGATCCTAGACTACGTACTTCAGAGTGTCGCTTGTTGAGTTTG
598225	AAGCTTATCAAGGAACGATATAAAACTCTGTGGGGAACAACCACCAACTA		1259796	AAGCTTCAGATGGAGTTGTTCTTTTTA
598226	AAGCTTATCAAGGAACGATATGAAACTCTGTGGGGAATAACTACCAACTA		1259797	AAGCTTCAGATTCATAGTCGTCCCATATTGCCATGAGTCCCTTCTTCTTT
598227	AAGCTTATCAAGGAACGATGTAAAACTCTATGGGGAACAACCACCAACCA		1259798	AAGCTTCAGCAAGTATTCTACATGTTCAACTTTTGTTTTCGACTTTGCAA
598228	AAGCTTATCAAGGAATAATGTGAAACTCCATGGGGAACAACCACCAACTA		1259800	AAGCTTCAGCCATGGCAGGGGTTGTTTCAAGAGGAATTTGAGTTGTTCAA
598229	AAGCTTATCAAGGAATGATATAAAAACTCAGTTGGGAACAACCACCAACC		1259804	AAGCTTCAGCTAAAAAGGTAGACACGGGTTA
598230	AAGCTTATCAAGGAATGATGTGAAACTCCATGGGAAACAACCACCAATCA		1259806	AAGCTTCAGCTCGCGCCGCGAACAAAGTTTGCCCAGCGAACCCTGCGAAT
598231	AAGCTTATCAAGGAATGATGTGGAACTCCGTGGGGAACAACCACCAACTA		1259807	AAGCTTCAGCTGACCATGACTGAGCGAGAATCTTTGACAGATGCCAGCTG
598232	AAGCTTATCAAGGAATTATGTGAAACTCCGTGGGGAACAACCACCAATCA		1259809	AAGCTTCAGCTTTTGGAGGGCCATTCATACGGTAACCATGCTGCCTCAAA
598233	AAGCTTATCAAGGGATAACTAATATAATTCATGAAGACCGAGTTTTA		1259810	AAGCTTCAGGAGAACAAAATACAATGGCATAAAATAGGCACCTGTGTCAC
598234	AAGCTTATCAAGTCTCAAAGGTAAATTTAGCATATATTTATTTTTATGAT		1259811	AAGCTTCAGGAGGAAATGTCAGCTCTTTAGAAGAAGGCTAGTTGTGCTAA
598236	AAGCTTATCAATAGCTTGATGGTCATGAATTTACCGTTACAGAATCCTGG		1259812	AAGCTTCAGGCAAGCAAGTTTTGAGGCGTGCCAGTTCCAAGGAGGGTTCA
598237	AAGCTTATCAATATTTGCATCAATAAATAACCGTCCTACAAATTTCAAAT		1259813	AAGCTTCAGGTCATCCTTGGTGTTACCGTTTTCAGTGAGAAGGCTCACCT
598238	AAGCTTATCAATCAAGATCAAATTGTGTGACATGAGCCTTA		1259818	AAGCTTCAGTCAGAAAAAGGGGGAGGAAGACAAAGACGAAGACGGACAGA
598239	AAGCTTATCAATCGTTTCTTCTGATATAGATCTTCTAAAGTGAGATCTTC		1259819	AAGCTTCAGTCAGAAAAAGGGGGAGGAAGACAGAGACGAAGACGGACAGA
598240	AAGCTTATCAATCTTGACATTGGCTTCATCTATTTCAATCATTACTTTCT		1259822	AAGCTTCAGTCGACGACGAATCAAGAATTTTCTGGTGGATGACAGAGATA
598242	AAGCTTATCAATGACAGGTGTATCAATAATATGATCATCAACCATGACAG		1259823	AAGCTTCAGTCGACGACGAATCGAGAACCTCTGACGAAAAGACAGCTGCT
598243	AAGCTTATCAATGTTCAGGAGATGGTAATAATCCTATGGACAAGCCTTAT		1259825	AAGCTTCAGTCGACGACGAATCGAGAATTTCTGGCGGATAACAGATGTAG
598244	AAGCTTATCAATTAGAAGCTGGTACTTCAGATGCTTA		1259826	AAGCTTCAGTCGACGACGAATCGAGAATTTTCTGGCGGATGACAGATATA
598245	AAGCTTATCAATTCCATTATCTTCTCCAAAATAGCCCATGTAACAGATGA		1259827	AAGCTTCAGTCGATGACGAATCGAGAATCCTCTAACGAAAAGACGGCTGC
598246	AAGCTTATCAATTTAGGTTTTATTATTTGTTTTCATTGCAATTGCTTCTT		1259828	AAGCTTCAGTCGCCACCACACTATCAGCTAGTATCTCTCCATTCCCCTCT
598247	AAGCTTATCACAAAATGAGTATTTATAAATAGGGTTATTTGATTTCTTCT		1259830	AAGCTTCAGTGCAACAGATGTTCAGATGACTTGGAGGATGGCACTATGCA
598248	AAGCTTATCACAACTCAGAATATGGAGGAAATTTTAGCGGAGATAGAACC		1259831	AAGCTTCAGTGCAACAGATGTTCAGATTACTTGGAGGATGGCACTATGCA
598249	AAGCTTATCACACCAACAACTCCGCTAAGGAAAAGAGTCCACTGCACCGG		1259832	AAGCTTCAGTTAGCGCCGCGAACAAAGTTCGCCCATCGAACCCTGCGAAT
598250	AAGCTTATCACACCAGAGAATTTTCAAATGTTGCAACATTA		1259835	AAGCTTCAGTTCGCGCCGCAATCCCCCTTCGCGCCGCGAAAAAGAGCAGG
598252	AAGCTTATCACATTCTTCAATGGTTCCTTCAAGGACCCTTTTTAGTGCTT		1259836	AAGCTTCAGTTCGCGCCGCGAACAAAGTTCGCCCAGCGAGCGGTGCGTGG
598253	AAGCTTATCACATTCTTCACTGGTTCCTTCAAGGACCCTTTTTA		1259837	AAGCTTCAGTTCGCGCCGCGAACAAAGTTCTCCCAGCGAACGGAGCGTGA
598254	AAGCTTATCACATTCTTCGATGATTCCTTCAAGAACCTCTTTTA		1259838	AAGCTTCAGTTGACAAGGTCAAGTCTCTGACCATCAACTTCGGCATCAGT
598256	AAGCTTATCACATTCTTCGATGGTTCTTTCAATAACCCCTTTTA		1259839	AAGCTTCAGTTGACGACGAATCGAGAACTTCTGACGAAAAGACGGCTGTG
598257	AAGCTTATCACATTCTTTGATAGTTATTTCAAGAACTCCTTTTA		1259841	AAGCTTCAGTTGACGACGAATGAACAAGAATCTCTGATGGGTGACAGATG
598258	AAGCTTATCACATTCTTTGATGGCTCCTTCAAGAACTTCTTTTA		1259842	AAGCTTCAGTTGACGATAACTGAGCGAGAATCTCTGACAGATGACGACTG
598260	AAGCTTATCACCAACAACTCCGCTAAGGAAAAGAGTCCACTGCACAGGCA		1259843	AAGCTTCAGTTGACGATGAATCAAGAATTTCTGGCGGACGACAGATGTAG
598261	AAGCTTATCACCAATTGACCTAAACCTCCCACATTCTACATTACTCCCAC		1259844	AAGCTTCAGTTGACGATGAATCGAGAATCTTCTGACGAAATAACGACTGA
598262	AAGCTTATCACCATCTACATCTAACCTTGACAAAATGAAGAACTTAGCTA		1259845	AAGCTTCAGTTGACGATGACCGAGCAAGAATCTTTGACAGATGACAGTTG
598263	AAGCTTATCACCTATTTATAGTGTTCCAAGGTCCCAAAATTA		1259847	AAGCTTCAGTTGACGATGACTGAGCGAGAATATTTGACAGAAGACGACCT
598264	AAGCTTATCACCTTATCTCAATTTATCTCTGGATAAATTCATCTTGAATT		1259848	AAGCTTCAGTTGACGATGACTGAGCGAGAATCTCTGACAAACAGACGGCT
598266	AAGCTTATCACTCCACGTGACCCACCTGCTGTACCGACTAACCCTCAGTG		1259850	AAGCTTCAGTTGACGATGACTGAGCGAGAATTTCTGACAGAAGACACCAA
598267	AAGCTTATCACTCTCTGAACTCAAAGAAAGAGCAGCAACCGTTGATGGCA		1259852	AAGCTTCAGTTGATAATGACTGAGCGAGAATTTCTGACAGTCGACAGTTT
598268	AAGCTTATCACTGATGCTTTGCTTGCCTGATGGATTTTGAAAGCTATAAA		1259853	AAGCTTCAGTTGCTTTGTCAACCGCCGAAGCGGAATACGTTGCCGCCGGT
598269	AAGCTTATCAGAAGCAGCTCGAAACATCTCTGCAGCCTCAAGCATCAAAT		1259854	AAGCTTCAGTTGTTTCTTCTTCCTTTGTTTAGTGGGTTTGAAAGTGTCTA
598270	AAGCTTATCAGAATGATGATGTTATCAAACTAGTGCTCTGAACAACATCA		1259856	AAGCTTCAGTTTGATGACGAATCGAAAATCCTCTGACGAAATGACAGCTG
598271	AAGCTTATCAGAATGTTGATGTTATCAAACCAGTGCTCTGGACAACATCA		1259858	AAGCTTCAGTTTTTATTCACTTTTCGGATTCTTTACCTTTGCTGAATTTT
598272	AAGCTTATCAGAATGTTGATGTTATTA		1259859	AAGCTTCATAAAAATAGACCATTTGTGCTCGTCTAACAAGTGGTATCAGA
598273	AAGCTTATCAGAATGTTGGTGTTA		1259861	AAGCTTCATAACAATTATCTTCCAATCTTCGATGGTGAGTCGGAGTTCCC
598274	AAGCTTATCAGACTTCCAAGAGAAGTGCAAGGTCAGTGGGTCAAAAGCAC		1259865	AAGCTTCATACATTGATGTGGCCATAGGGCTAAAGAAAGCATATTATTGG
598275	AAGCTTATCAGACTTCCAGTAGAAGTGCAAGGGAAATGGGTTA		1259866	AAGCTTCATACCTACAAGCACATAGATCCACAAACATAAATAATATAAGC
598276	AAGCTTATCAGACTTCTAAGAGAAGTGTAAGTAAAATGGGTCAAAAGCTC		1259867	AAGCTTCATACTAAGCCATATTGTTTGTACATTTGAAGGTAAATCTAGCT
598277	AAGCTTATCAGAGAAAAGATGAAAGTTGCACAGGATTGTCAAAAGAGTTA		1259869	AAGCTTCATACTCAGCCATATTATTCGTACACTTGAAAGTCAATCCAGCT
598278	AAGCTTATCAGAGGAAGAGCTATGGTGAAAAGGGTGAAAGCTCGACTAAA		1259870	AAGCTTCATACTCAGCCATATTGCTTGTACATTTA
598279	AAGCTTATCAGAGTCGCAAAAAGAGTTATCATGATAGACGAAGGAAATCA		1259871	AAGCTTCATACTCAGCCATGTTGTTTGTACGCTTGAAAGTCAATCTAGTT
598280	AAGCTTATCAGCTTAGTGTTTGTCCACACACCTCAATAAAACCATGTCAT		1259872	AAGCTTCATACTCGGCCATATTGTTTATACACTTGAAAGTCAATCTAGCT
598281	AAGCTTATCAGGACGAAGTAATTGTAAAGGTGAGTTGTCCTATCGATACT		1259873	AAGCTTCATACTCTGCCATATTGTTTGTACATTTGAAAGTCAATCTAGTT
598282	AAGCTTATCAGTAACCAATGAAAATGGTTGATGCAGATCAAATGGAAACT		1259875	AAGCTTCATACTTCAACTCTTCTCCATCCAAAGTTTTTCCTCCATTCACC
598283	AAGCTTATCAGTACTACCAATGGAGGATTACTGGCCTCCATATGAAGGTA		1259877	AAGCTTCATAGCCAAATTTCCTCCATCAAGCAAAATATCCAAAGTTACAA
598284	AAGCTTATCAGTATTTACCTGGGTATCTACACCATAGGCATAAATAATAA		1259878	AAGCTTCATAGGCACACGAGCTAGCCCTGGTGCATGCTAACCAGGCGTTC
598285	AAGCTTATCAGTTATCGCCTTCCATGAGCTACATTCAATGCATAAGAGCA		1259880	AAGCTTCATAGGTTCGAGATTATCCAGGTGTTA
598286	AAGCTTATCAGTTATCTTAGACTTTACGTTCCTCAAGTGTAGTGAGCCTT		1259881	AAGCTTCATAGTCAAGTCTCATTGCCTCGAGCGAGTGTGGATTGGAGAGA
598288	AAGCTTATCATAAACTATTTGTACATGTTGATTGAGTGATATCCTTGTCA		1259884	AAGCTTCATAGTTCGGGGTAGAAAACTATGCGTTGGTTGGTTTGTTTTAT
598289	AAGCTTATCATAACAAGTTGCCATGTTAGGCATTA		1259885	AAGCTTCATATATCATAAAATAATTGTGGCTTTTACTTGTTTGCTTGCTC
598290	AAGCTTATCATAAGTTATAACTCTTATTGGGAGAAATTTTA		1259886	AAGCTTCATATATCATAAAATAATTGTGGCTTTTACTTGTTTTCTTGCTC
598291	AAGCTTATCATAATAAGCGTCTTTCTATAACTTGTTTATTCATTTAGGGA		1259889	AAGCTTCATATCCAGGTTGACAGAGGAGATTTGGACATTGCTAGGCCTTT
598292	AAGCTTATCATAATTACTCTAACAAGAGATATCTTGAGAATAGGAAAACA		1259890	AAGCTTCATATGAGAAAACCACCAACATAAAAGTTGTATATCTTTTCTAG
598293	AAGCTTATCATACCATGCCCTTGGTGCTCGCTTTA		1259893	AAGCTTCATATTCAGCTACGTTGTTGGTACACTCAAATGTTAGCCGAGCA
598294	AAGCTTATCATAGCAAGTTGCCATGTTAGGCATTA		1259894	AAGCTTCATATTCGACGACATTATTCGTACAATCAAAGCACAACCTTGTT
598295	AAGCTTATCATATCAATAGCCATCACTGAATTACCCTCACTGGAGCTCTG		1259896	AAGCTTCATATTCTGCCATATTGTTTGTACACTTGATGATTGTTGCTCTC
598296	AAGCTTATCATATTATGAATGATCATCATGCCAAAACTAAAATCCAGAAG		1259897	AAGCTTCATATTCTGCCATGTCATTTGTACATTGAAAGTCAATCTAGCTG
598297	AAGCTTATCATATTCAAGAACATATTCGATGTGAATATCAAACATCCCTT		1259898	AAGCTTCATATTCTGCCATGTTATTTGTGCACTTGAAAGTCAATCTAGAT
598298	AAGCTTATCATATTTTCTTCTGTTGCTGTGCAAGGATTGAAAATTTCACC		1259899	AAGCTTCATATTCTTCCATATTATTTGTACACTTGAAATTCAATCTAGCT
598299	AAGCTTATCATCAAAATCTAACATGAATTGATTCCTCCACAATTTTGGTT		1259900	AAGCTTCATATTCTTCCGTGTTATTTGTACACTTGAAAGTTA
598300	AAGCTTATCATCAAACTCAACATGAGTTGATTCCTTA		1259902	AAGCTTCATATTTCTGAATAAGCGCCAGAACCTTTGTCTCTTTGACCTGA
598302	AAGCTTATCATCAAATATGACATGAATTGATTCTTCCACAATTATGGTTT		1259903	AAGCTTCATATTTTTCACTTTAGTTCACATTACTTTACTTTCCCATTCAA
598303	AAGCTTATCATCAAATATGACATGAATTGATTCTTCCAGAATTTTGGGTT		1259905	AAGCTTCATCAAATACCATGCGCCAACGGGAACCAGGTTCTGGCCCTTCT
598304	AAGCTTATCATCAAATATGACATGTATTTATTCTTCTACAATTTTGGTTT		1259906	AAGCTTCATCAAATCTCACCACTATAATCATTCAAGAGCCGAAGCATTCA
598305	AAGCTTATCATCAAATCTAACATGAATTGATTCCTCCACAATTTGGTTTC		1259908	AAGCTTCATCAAGGCACTATCTCAACGATTTTCGTTGAAAAATATGGGAT
598306	AAGCTTATCATCAAATCTAACATGAATTGATTCCTCTACAATTTTGGTTT		1259909	AAGCTTCATCACATATCAGATTCCATTCCACTTCTTTTTCTTATTTA
598307	AAGCTTATCATCAAATCTAACATGAATTTATTCCTCAACAATTTGTGTTT		1259911	AAGCTTCATCACATGTCAGATTCCATTCCACTTCTATTTTCCATTAGGTA
598308	AAGCTTATCATCAAATCTAACATGTATTGATTCTTCCATGATTTGTGTTT		1259912	AAGCTTCATCACTGCAAATAGAAGGTGAATTTTATGAAACTTTCCTTCTT
598309	AAGCTTATCATCAAATCTGACATGAATGGATTCTTCCACAATTTTGGTTT		1259913	AAGCTTCATCAGCTTGTGTTCCATTCCAAACCGCGAGCATGATATCGCCT
598311	AAGCTTATCATCAAATCTGACATGAATTGATTCTTCCATAACTTTGGTTT		1259915	AAGCTTCATCATCAAAACCAAAGAAATCAAAGGAAGTAAATGATAGTTCG
598312	AAGCTTATCATCAAATCTGACATGAATTGATTCTTCCGCAATTTTGGTTC		1259916	AAGCTTCATCATCCATCATTCTGTAGATGTGTGGTCGTCTGTTTTGAACT
598313	AAGCTTATCATCAAATCTGACATGTATTGATTCTTCCACAATTTTGATTT		1259917	AAGCTTCATCATGAGTGGCTTCTTTGTGCTCCCAAGTCTGAGAAGATTTC
598314	AAGCTTATCATCAAATCTGACGTGAATTGATTTTTCCATAATTTTGGTTT		1259919	AAGCTTCATCATTGGTGGCTTCTTTTA
598315	AAGCTTATCATCAAATCTGACTGATTAGTGCATTTTGATGCACGTTCTTC		1259920	AAGCTTCATCCAAGGGCCTGGAGTCATCCACGTGGGGACGGTGATGGAAA
598316	AAGCTTATCATCAAATCTGAGATGTATTGATTCATACACAATTTTGGTTT		1259923	AAGCTTCATCCAGACTTCAACATGATTGATTTTGGACCTTA
598317	AAGCTTATCATCAAATTTGACATGAATTTATTCTTCCATAATTTGTGTTT		1259924	AAGCTTCATCCATAAATATTAGAAGCCTCTGAATGTAAGTTA
598318	AAGCTTATCATCAATAAAACTAGAGTCGCCACCGCACTTTTATTGTTTCC		1259925	AAGCTTCATCCCAAGAGTGGTAGGGAAATTTCTTA
598319	AAGCTTATCATCACAGAAACTCAAATTGTTATAAGAGGTGATATTAGCAA		1259926	AAGCTTCATCCCGAGGACTTCCCTCCTCTCCTCGAGGATTGGGTATTGAG
598321	AAGCTTATCATCATCTGTGTAAGTGACCATCTTTCTGCAATACATGACCA		1259927	AAGCTTCATCGCCAAGGACAAAGAAAAATAAGGACGGCGATAATAGTTTT
598323	AAGCTTATCATCCAAATTCTATGACCACAGTTATTTTTAGGAACCGTGAT		1259928	AAGCTTCATCTAATATAAACAAAAACATTCACATTTCTACATGAATATCT
598324	AAGCTTATCATCGAATCAGACATGTATTGATTCTTCAACAATCCGTGTCT		1259930	AAGCTTCATCTCCTTAGCAAAACCTTCAAGTCACAATGATTCTTTCACAA
598325	AAGCTTATCATCGAATCTGACATGGATTGATTCTTCAACAATTAGTGTCT		1259932	AAGCTTCATCTGATATGCGACGAGAGAGTGCAATATTTTATAACTTTTTC
598326	AAGCTTATCATCGAATCTGACATGTATTGATTCTTCCATAATTA		1259933	AAGCTTCATCTTCCTATCCCTATTCCGTTTTCCCCTCTTTTCCCCTCTGT
598327	AAGCTTATCATCGAATTTGACATTCTTCAATAATTCGTGTCTCAGTATTT		1259934	AAGCTTCATCTTCTTTGAAATAAAAGAAGCACATGGAAGACAGTAAGTCT
598328	AAGCTTATCATCGGCAGTTCTAATTTAGACGTGCAGATGGTGTGTAATCA		1259935	AAGCTTCATCTTTGGATAACCATCCCTCTCGGACTCCTTCCAACCGCATC
598329	AAGCTTATCATCTAGAAGATCTAATCATTGAGAATAAAGATGATCCCTTA		1259939	AAGCTTCATGACTATCCACTCTAAAACCTGTGTGTACGCTCAAGCCTGGG
598330	AAGCTTATCATCTATAAGATCTAATCATTGGAAATAAAGATGATCCCTCA		1259940	AAGCTTCATGATTGTCATATTTAGCTCTGATATTCCATTA
598331	AAGCTTATCATCTATATTGATCATAAAGTTATCCACATATAAAAGATCAA		1259941	AAGCTTCATGCACACGAGTTTCTCCTCATTTGGCAACAGCTCCAGCTATA
598332	AAGCTTATCATCTCGAGTTGTGCCCTAAATCTATTATTATTTA		1259942	AAGCTTCATGCACACGAGTTTCTTCTCTTTTGGCATCAGCTCCAGCTATA
598333	AAGCTTATCATCTTCATCATGTTCATCATGAACAGTGCCATGCTCAAGAA		1259943	AAGCTTCATGCACACGGATTCTTCACCTCTTTACTTGCACTTCATCTATA
598334	AAGCTTATCATGAGAGTACACGTGGCACATGGAATTCTCCCATTTTGGGG		1259946	AAGCTTCATGGAATAAAAATCAAACATCTATAATCAAAGATTCTGATCTC
598335	AAGCTTATCATGAGTGATGCTGAAAGTGTGTCATGAAGCCATGCATTTGG		1259947	AAGCTTCATGGACGACGGAGATCAACGGAGAACGAAATCGACGCGCCACC
598336	AAGCTTATCATGATATAGACAAATATGAATAAGCACAAGATGCTTCCTCA		1259948	AAGCTTCATGGATTCAGAAAATGTGAGATGGAGTATGGTATTTATGTTCA
598337	AAGCTTATCATGGAAGCTATTTCATATGTGGAAATGAGTGTGTTATGGAA		1259949	AAGCTTCATGGCAGCCGCCATGAAGTTTGACCCCTGAAAAGTCGCAATAG
598338	AAGCTTATCATGGATGGGGAGAGTAAAGCGAACAAAGTAGCGGGTTGTAG		1259950	AAGCTTCATGGCCTTATGTGAAGGTTTCCTTTGCCATCCTACAGATCGGA
598339	AAGCTTATCATGTCTGATGTAAGTTTTTGTGAATTTTCTTTTCTTCCAAT		1259952	AAGCTTCATGGGCTTATTGAACTGCTTATAAAACCCCCATAGGGACGACC
598340	AAGCTTATCATGTGTTGAGGTGGACAATATAAATGACTAGCTGGTAATGA		1259953	AAGCTTCATGGTTCGTAGAAGTTATTACTCACTTTTCTTTTGCTTCTCGG
598342	AAGCTTATCATTACGAACATACCAGAGAGTTGATACTACTGCATGCCAAA		1259957	AAGCTTCATGTTATATATTACGCAAGTAGAACCCTAGATGAAGCGCAAAT
598343	AAGCTTATCATTAGGAGAGATATGGCTTTATATTATCTGCTGAACTGATG		1259958	AAGCTTCATGTTATTATTACGTATGACATAACACCTACACAGTAAATACT
598344	AAGCTTATCATTCAATAAAATTTGACCTCAATAATTTGAGAATACTCAAG		1259959	AAGCTTCATGTTTCAAAGTCGGAGAGCATAACAATTTGAGAATCTAATAT
598345	AAGCTTATCATTGAACCTAACATAAATTGATTCCTCAACAATTAGTGTTT		1259960	AAGCTTCATTAGAGACTGATGAAAAGGAACTCAAAAAGGGAGAAAGTGGA
598346	AAGCTTATCATTGAATATAACATGAATTA		1259961	AAGCTTCATTAGGACTTCAATTGGAATCATTTTTGGACCTTTATGCATTG
598347	AAGCTTATCATTGAATATGACATAGATTTATTCTTCAACAACCTGTGTTT		1259967	AAGCTTCATTCAGACCTCAATTAGAATCATTTTGGACCTTATTTCATTGC
598348	AAGCTTATCATTGAATCTAACATGAAATGATTCCTCGATAATTTGTGTCT		1259968	AAGCTTCATTCAGACTTCAATTGGAATCATTTTGGATCTTATTGCATTGC
598349	AAGCTTATCATTGAATCTAACATGAATTGACTCTTCGACAATTCGTGTCT		1259969	AAGCTTCATTGAAAAACTGTGTTTTTCAACCTATAAGTGTATAGTGGCTT
598350	AAGCTTATCATTGAATCTAACATGAATTGATTCCTCGATAATTCGTGTCT		1259972	AAGCTTCATTGCAGGCTCGCCTAGCGAGGGGCTAGTGAATGCCTGCGGGT
598351	AAGCTTATCATTGAATCTAACATGAATTGATTCTTCGATAATTCGTATCT		1259973	AAGCTTCATTGGCTTAGAAGGAAAGAGCTTTGAGTGATTA
598352	AAGCTTATCATTGAATCTAACATGAGTTGATTCCTCAACAATTTTTGTTT		1259974	AAGCTTCATTGGGCCTTCCACATGATCATACAAGCCCATTGTCGCATCCG
598353	AAGCTTATCATTGAATCTAACATGGATTGATTCTTCAACAATTCGTGTTT		1259976	AAGCTTCATTGGTATGAATTATCATGTTTTCATATTATACGTGGTTGCTT
598354	AAGCTTATCATTGAATCTAAGATGGATTGATTCTTTA		1259977	AAGCTTCATTGTTCCATTTGGTCAAGGCATTCATGATCATTGGTTCCAAT
598355	AAGCTTATCATTGAATCTGGCATGGATTGATTCTTCAACCGTTTGTGTTT		1259978	AAGCTTCATTTGCATAGGCTTATGATCAAGAACAAACCTTCTCAATCAAT
598356	AAGCTTATCATTGATAGAGAAGAGATGAGATAAAATGGATGAAAATAATT		1259980	AAGCTTCATTTTAGAGGTAGAACCTCAAACCTTTTGGATCTAGATCTTGC
598357	AAGCTTATCATTTCACCCTAGCAATATAGACCAAATCACTGCATGCCAAA		1259982	AAGCTTCATTTTTGCACAACCACCAAGTTTCTACGAGAACACCCTCACCA
598358	AAGCTTATCATTTTGGAATTCAATTGGACTATAAAGATTCTTCCTCCCAT		1259984	AAGCTTCCAAAACAGTCATAACAGCATCCAGAACATCACACATGTCATCA
598359	AAGCTTATCCAAAGAAGATTTTACACGTACGGCATCACTCTTCTCCTCAT		1259985	AAGCTTCCAAAACTAACACACATGTGGTCACGGTGTTTGACCGTACTAAA
598365	AAGCTTATCCAAGACATGCTTTCTATAAAAAGAGAATCTGGAATGAGCTT		1259986	AAGCTTCCAAAATAGTCATAACAGCATCCAGAACAACACACATGTCATCA
598366	AAGCTTATCCAAGATATAATTTCTATAAAAGGAAAGTATGGAATGAGCCT		1259987	AAGCTTCCAAAATCTGGTCCACCTTGCCTTTCACGACGTCCATATCCTCT
598367	AAGCTTATCCAAGGGACAGGAGGAACTGAAGGCTCTTTTGGTCGAAAAGA		1259989	AAGCTTCCAAACACGACTGTTCATGCAAGCATCATTCATGGAATTCGGAG
598368	AAGCTTATCCAAGGGACAGGAGGAGCTGAAGGCTCTTTTGATTGAAAAGA		1259990	AAGCTTCCAAACAGACGCTTGGGAAAATGTTGGCTGCACCCTACAGATCG
598369	AAGCTTATCCAAGGGGCAGGAGGAACTGAAGGATCTTTTGGTCGAGAAGA		1259991	AAGCTTCCAAACCTCTGTTCGATCCTGCGCTTTGCATGTTTGTTTA
598370	AAGCTTATCCAAGGGGCAGGAGGAACTGAAGGCTCTTTTGCCCGAAAAGA		1259992	AAGCTTCCAAACTATTCCAACCCAACTTTAGTCCATTCAGTGCCATAACC
598371	AAGCTTATCCAAGGGGCAGGAGGAACTGAAGGCTCTTTTGCTCGGAAAAA		1259995	AAGCTTCCAAAGATACACAGTTGCATGGACCAAACTCAGATCTTCCTTTC
598372	AAGCTTATCCAAGTGTACCTGGAATGGTCATCAACAACCACATAGGCATA		1259996	AAGCTTCCAAAGATACATAATTGCACTGACCAAGCTCAGATCTTCATTTC
598373	AAGCTTATCCAATTCAATGATCTTCTTCAAAATAGCCTATGTAGCAGATG		1259997	AAGCTTCCAAAGCAACACAGTTGCGCGGACCAAGCTCGGATCTTCCTTTC
598374	AAGCTTATCCAATTTCATCCAAGGCTCAGCTAATAAACATAAATCATGTT		1259998	AAGCTTCCAAAGCTACACAATTGCACAGGCCAAGCTCGGATCTTCCTTTC
598375	AAGCTTATCCACAACGCGATTTCTCTTTGCTTCTGCATCAATCTTGGAGC		1260000	AAGCTTCCAAAGCTACACAATTGCGTGGACCAAGCTCGAATCTTCCTTTA
598376	AAGCTTATCCACATAACCATTTGATCTTCATCATCAACAAATACCTCATT		1260002	AAGCTTCCAAAGCTACACAATTGTACGGACCAAGCTCGGATCTTCCTTA
598377	AAGCTTATCCACGACTCGATATTCTTGCACTATTTACCTGATGTGAGACT		1260003	AAGCTTCCAAAGCTACACAGTAGCATTGACCAAGCTCGGATCTTCCTTTC
598378	AAGCTTATCCACGTGTATCTGGAATGATAATCAACCACCATGTATGTATA		1260005	AAGCTTCCAAAGCTACACAGTTGTATGGACTAAGCTCAGATCTTCCTTTC
598379	AAGCTTATCCACGTGTATCTGGAATGATCATCAACCACCACGTAGGCATA		1260006	AAGCTTCCAAAGCTACATAGCTGCATGGACCAAGCTCGGATCTTCCTTTC
598380	AAGCTTATCCACGTGTATTTGGAATGGTCATCAACCACGACATATGCATA		1260008	AAGCTTCCAAAGCTACATAGTTGCACGGACCAAGCTCGGGTCTTCCTTTC
598381	AAGCTTATCCACTCCATGATCTCCTTCAAAATGGCCTATGTAACAGATGA		1260009	AAGCTTCCAAAGCTACATAGTTTCGCGGACCAAGCTCGGATCTTCCTTTC
598382	AAGCTTATCCACTCCATGATCTTCTTCAAAATAGCCTATGTAGCAGATGA		1260011	AAGCTTCCAAAGCTGCACAATTGCACGGACCTAGCTCGGATCTTCCTTTC
598383	AAGCTTATCCACTCCATGATCTTCTTCAAAGTTTCCCATGCATCAGATGA		1260013	AAGCTTCCAAAGGTACACAATTGCGCGGACCAAGTTCGGATCTTCCTTTC
598384	AAGCTTATCCACTCCATGATCTTCTTCAGAATACCCTATACAATAGATGA		1260017	AAGCTTCCAAAGTTACACAGTTGCATGAACCTAGCTCGGATCTTCCTTTA
598385	AAGCTTATCCACTTAGACTTGTTTGGATCATCGCAGACAAAAAGTTTAGG		1260018	AAGCTTCCAAATATCTTTGTTGAAGAGCCTTCATCTCGAGTCAAACGTCC
598386	AAGCTTATCCACTTCAAAGATCTTCATCAAAATAGCCCATGTAACAGATG		1260019	AAGCTTCCAACATTGTTTTATGTTTTTATGAAGACAAGTATACCAAGATA
598387	AAGCTTATCCACTTCAAAGATCTTCTCAAGATAGCCCATGTAGCAGATAA		1260020	AAGCTTCCAACTAATACCAATTGCTAACATTATTCCAACTCCTAACAGCT
598388	AAGCTTATCCACTTCAAAGATCTTCTCAAGATAGCCCATGTAGCATATGA		1260021	AAGCTTCCAACTTCCAAAGTAAGTATTCACAGTTGGAAGAGACTTTACAA
598389	AAGCTTATCCACTTCAATGATCTTCTCCAAAATAGCTTATGTAGTAGATG		1260023	AAGCTTCCAAGGAACTTTGTTCGAATTGTCAAAATCCCAAATGGCTAATT
598390	AAGCTTATCCACTTCAATGATCTTCTTCAAAATAGCGCTATGTTA		1260025	AAGCTTCCAAGGCTAAAGGGAAACAGGTATCCACCGAAGAGGTTACTACT
598391	AAGCTTATCCACTTCATGACCTTCTTCAAAATAGCCCATGTAGCAGATGA		1260027	AAGCTTCCAAGTTTTGAAAGAAAGGAAGTGTGAAAGGTCACTTGGTCGTA
598392	AAGCTTATCCACTTCATGATCCTCTTCAGAAATTGCCCATGCAACAGATG		1260028	AAGCTTCCAATACCTGATCCAGGACCTGTTGCAACTGGCGAAAGCTACCT
598393	AAGCTTATCCACTTCATGATCTCCTTCAAAAATAGCCCATGTAACAGATG		1260029	AAGCTTCCAATGACGAGCCTTGAACCCAAGGGATCTAATACATAGGATGT
598394	AAGCTTATCCACTTCATGATCTTATTCAAAATAGCCTATGTAGTAGATAA		1260030	AAGCTTCCAATGGACATCAATTCATCCTAGTCGCTATTGATTACTTCACG
598396	AAGCTTATCCACTTCATGATCTTCTTCAAAATAGCATATGTAGCAGATGC		1260031	AAGCTTCCAATGGACATCAGATTCATCCTAGTCGCTATCGATTACTTCAC
598397	AAGCTTATCCACTTCATGATCTTCTTCAAAATAGCCCATGCCACAGATGA		1260032	AAGCTTCCAATGGACATCGATTCATCCTAGTCGTCATCGATTACTTCACG
598398	AAGCTTATCCACTTCATGATCTTCTTCAAAATAGCCTATGTAACAGATGG		1260033	AAGCTTCCAATTGCAGGAGATAACACTCTGCACAAGAGAAGTCTTGTTGG
598399	AAGCTTATCCACTTCATGATCTTCTTCAAAATAGCCTATGTAGCAGATGC		1260034	AAGCTTCCACAACTAAAAATGATGTCTTCCACATTGATTCTTCTGGTATA
598400	AAGCTTATCCACTTCATGATCTTCTTCAAAATAGCCTATGTAGGGGATGA		1260036	AAGCTTCCACACGCCTAGTAATTA
598401	AAGCTTATCCACTTCATGATCTTCTTCAAAATGGCATATGCAACAGATGA		1260037	AAGCTTCCACACGTTTGCTTATAAATAGGAAGGTGACTCTAACATTTCTT
598402	AAGCTTATCCACTTCATGATCTTCTTCAAAATGGCCCATTCAATAGATGA		1260038	AAGCTTCCACAGCAAATGAAGGAAATTCAAGGGTCTTA
598403	AAGCTTATCCACTTCATGATCTTCTTCAAGATAGCCTATGTAGCACATGA		1260039	AAGCTTCCACAGTCCACGATTCTTGCTGAATCTTCAAGATCTTCCTTCAA
598404	AAGCTTATCCACTTCGTGATCTTCTTCAAAGTGGCCCATGCAACATATGA		1260040	AAGCTTCCACATAACACTACCAAGTTTA
598405	AAGCTTATCCACTTGATGATCTTCTTCAAAATAGCCCTTGCAATAGATGG		1260041	AAGCTTCCACATCACAACCTGCAAGTGAGTGAAGAAAATCTAACAGTTCC
598406	AAGCTTATCCACTTTAGTGATCTTCTTCAAAATAGCCTATGTAGCAGATG		1260043	AAGCTTCCACCAGATAGATGAATATTCTGAACTACTTTCCTTGACAGCTG
598407	AAGCTTATCCACTTTGTGGGAATATGATAATAAACTAATTTTGAGGAAGT		1260044	AAGCTTCCACCAGCGACCTATAGAGAGTAGGATCATAAAAATTTAGGGAT
598408	AAGCTTATCCAGAGGGAATCTCACCATTCCACTCCTAAATCCATAATTA		1260045	AAGCTTCCACCCTAAACACTTTCATCCCAAACCCCTTACTTCACATTCAA
598409	AAGCTTATCCAGCTTCATCCAAAATCTTCCAATTTGTGATGTTGCTTTCC		1260048	AAGCTTCCACTAGCCCCTCTAAGTCTACACGCTCGGACCCGGTCCCGGAG
598410	AAGCTTATCCAGGGGGCAGGAGGAACTGAAGGCTCTTTTGCTCGAAAAGA		1260050	AAGCTTCCACTGGCATCTGATATTTGTCACTGAAAGGATACAGCTAGACG
598411	AAGCTTATCCAGTTTCCAGTTATAAAATTGTTACTCCCTTCTCATAATAT		1260052	AAGCTTCCACTTTGTGCTAAAACAGCTATGATCATTCCCACAAATGGTAG
598412	AAGCTTATCCATAAAACGATTTCTCTTTACTTTTGCGTCAATCTTGGAGC		1260053	AAGCTTCCAGAAGAACGACTTCAAAAGTAAGTTCAAGAGAAGTCTCATGG
598413	AAGCTTATCCATAACTTGATGGACATGAATTTACCACTGCAAAGATCCTG		1260057	AAGCTTCCAGACTACATGGAGTTAGAGGATGATTACCTAAGTGGTATGCC
598414	AAGCTTATCCATAACTTGATGGTCATGAATTTACCACTACATAAATTA		1260060	AAGCTTCCAGAGTATGATAGCAGTGAGGAGAAAGTATAACTTGTACCAAC
598415	AAGCTTATCCATAACTTGATGGTCATGAATTTACCGCTACAATTACCTTA		1260061	AAGCTTCCAGCAGTATTCCTAATAGTTA
598416	AAGCTTATCCATAACTTGATGGTCATGAATTTACCGCTACATAAATTA		1260062	AAGCTTCCAGCCAGCCCTCTCAGGGTTTTCTTGTCATTCTTCGACGCACC
598417	AAGCTTATCCATAACTTGATGGTCATGAATTTACCGCTATAGCTCTAAAT		1260067	AAGCTTCCAGGGGCTTCCACCATTTCCAAATTGCCATCTGGAGCAACTTC
598418	AAGCTTATCCATAACTTGATGGTCATGAATTTATCGCTACAATACCCATA		1260068	AAGCTTCCAGTCTCATAACAATCAGATTCATGGTTCTTGAATTATGGTGG
598419	AAGCTTATCCATAACTTGATGTTCATAAATTTACCGCTACAGATGCATTT		1260070	AAGCTTCCATAACAATCCTAGCTTCATACATGGTGGCAAGGACTTACTAT
598420	AAGCTTATCCATAACTTGGTGGTAACGAATTTACCGCCACAGAAATTA		1260071	AAGCTTCCATACACATTTGCCTTGCATTCTAGGTTGATTTCAGACTTACT
598421	AAGCTTATCCATACCATGATCTTCTTCAAAGTAGGCCATGTAATAGATGA		1260073	AAGCTTCCATATACATTTGCCTTTCATTCCAAGTTGATTTCAGACTTACT
598422	AAGCTTATCCATACCTTGATGGTCATGAATTTACCGCTACAAAGACAAAA		1260074	AAGCTTCCATATCTATTTGCTGAAGAGCCTTCCTCTCGAGCTACAGATCG
598423	AAGCTTATCCATACGACGAGTGGTCTCGAGGGCCTCGTCGTGCAAAGAAA		1260075	AAGCTTCCATATCTTTTTGCCGAAGAGCCTTCGTCTCGGGCTACAGATCG
598424	AAGCTTATCCATAGATTGATGCTCGTGAATTTACCATTATGGCAATGATT		1260077	AAGCTTCCATCATATTATTATTCAAGTTAGATCCATTATCAATAATGATC
598425	AAGCTTATCCATAGCATGATGGTCATGAATTTACCGCTACACTATGTAGA		1260078	AAGCTTCCATCGATATCACTTCCCTCATCCAACGTCGTCTTCGCCCTCGT
598426	AAGCTTATCCATAGCTCAATGATCATGAATTTACCGCTACAGAAATTA		1260080	AAGCTTCCATGAAACTTTGTGTTTTGTAACCTGAAGATCCGTTA
598427	AAGCTTATCCATAGCTTGATAGTCATGAATTTACCGCTACATGTATGTAG		1260081	AAGCTTCCATGAAATGATGTTTCTAGATTCTCTTCTACAAATTTCTAAGT
598428	AAGCTTATCCATAGCTTGATGATCATGAATTTACCGCTACAACAAGGCTG		1260082	AAGCTTCCATGCTCGAGCATACAAGCCAGTCGACAGTAGAACATGAACGT
598429	AAGCTTATCCATAGCTTGATGATCATGAATTTACCGCTACACCTGTGAAT		1260084	AAGCTTCCATGGCAAATCAGAAGAGTAATGAAGCAGCAACTACAGATCGG
598430	AAGCTTATCCATAGCTTGATGATCATGAATTTACTGCTACAGAAATTA		1260085	AAGCTTCCATGTACAATTGCCTAGCATTCCAATTCAATTTCAGACTTGTT
598431	AAGCTTATCCATAGCTTGATGGTCATAAATTTACCGCTACAATCCCTTCA		1260086	AAGCTTCCATGTACAATTTCATAGCACTCCAATTTGATTTCAGACTTGTT
598432	AAGCTTATCCATAGCTTGATGGTCATGAATATAACGCTACAATATGCTTA		1260088	AAGCTTCCATGTTCATCTTCATGTACTTGCACAGCTTGATTCTTCACCAA
598433	AAGCTTATCCATAGCTTGATGGTCATGAATTTACAGCTACACACTGTTCA		1260089	AAGCTTCCATGTTCATGTTCATGTGCTTGTGTAGCTCGAACCTGCATTGT
598435	AAGCTTATCCATAGCTTGATGGTCATGAATTTACCGCTACAATAAGGAAG		1260090	AAGCTTCCATTATGAGCCATTGATGCACATAATTCTTGAGTTTTCAACCT
598436	AAGCTTATCCATAGCTTGATGGTCATGAATTTACCGCTACAATAATACAG		1260092	AAGCTTCCATTTGAATTAGTTCAAATGGAATAAAGGGATACAATTA
598437	AAGCTTATCCATAGCTTGATGGTCATGAATTTACCGCTACACTATCCACA		1260093	AAGCTTCCATTTTGACTTCATTTGGAATGATTTTGGACCTTTTTGCATTG
598438	AAGCTTATCCATAGCTTGATGGTCATGAATTTACCGCTACACTCTTTAGG		1260095	AAGCTTCCCAAAATGAGCCCTGAAACCCAAGGGATCCAATACATAGGATG
598439	AAGCTTATCCATAGCTTGATGGTCATGAATTTACCGCTACAGTAAACAAC		1260097	AAGCTTCCCAATTCCCCTTCTCTCCTTCTCTTCTAGCAACTCTCAATAGA
598440	AAGCTTATCCATAGCTTGATGGTCATGAATTTACCGCTACCGAAATTA		1260098	AAGCTTCCCAATTCCCTTTCTTCACTTCCTCCTTAGCCATTCTCACCAAG
598441	AAGCTTATCCATAGCTTGATGGTCATGAATTTACCGCTGCAAAAATTA		1260100	AAGCTTCCCAATTTCCCTTCTTTGCTTCTTCTCTAGCCATCCTCACTAGG
598442	AAGCTTATCCATAGCTTGATGGTCATGAATTTACGCTACATAAATTA		1260101	AAGCTTCCCACATAGGGTCTCAATTGTTTA
598443	AAGCTTATCCATAGCTTGATGGTCATGAATTTACTGCTACAAAATAATAA		1260106	AAGCTTCCCATAATGAGCCTTGACACCCAAGGGATCTAATACATAGGATG
598444	AAGCTTATCCATAGCTTGATGGTCATGAATTTACTGCTACACACGTCTTG		1260108	AAGCTTCCCATGACATTGCTTGAAGTCCAAGGGATATAATATAAAGGATT
598445	AAGCTTATCCATAGCTTGATGGTCATGAATTTACTGCTACATAATTTA		1260109	AAGCTTCCCATGACGAGCCTTGAAATCCAAGGGATCTAAAACATAGGAAG
598446	AAGCTTATCCATAGCTTGATGGTCATGAATTTACTGCTATAATTCCCTAC		1260110	AAGCTTCCCATGACGTTGCTTGAAGTCCAAGGGATCTAATATAAAAGATT
598447	AAGCTTATCCATAGCTTGATGGTCATGAATTTACTGCTATATGACTATTA		1260112	AAGCTTCCCATGACGTTGTTTGATGTCCAAGGGATCTAAAACAAAAGATG
598448	AAGCTTATCCATAGCTTGATGGTCATGAATTTATTGCTACACTTTCGGGA		1260116	AAGCTTCCCATTCTTCAGCCGATATCAAACTTTCATATTTTCATATCTTC
598449	AAGCTTATCCATAGCTTGATGGTCATGAGTTTACAACTACATAAATTTAG		1260117	AAGCTTCCCATTCTTGACAAATTTGAGCTTCTGATATAGTGTGGAGGTAA
598450	AAGCTTATCCATAGCTTGATGGTCATGAGTTTACCGTTACAAAAATTA		1260118	AAGCTTCCCATTCTTGATAAATTTGAGCTTTTGGTGTAGAGTTGACGTGA
598451	AAGCTTATCCATAGCTTGATGGTTATGAATTTATCGCTACCGAAATTA		1260120	AAGCTTCCCATTTCTCATTACAAGCCATTACAATTCTCCATCTTCACTTC
598452	AAGCTTATCCATAGCTTGGTGGTCGTGAATTTACCGCTACCGAAATTA		1260123	AAGCTTCCCCAATAGAGTTCTTCTCCGGTGGATATTATTGTTATTTA
598453	AAGCTTATCCATAGGTTGATGGTCATAAATTTACTGCTACAGAGGCTGAA		1260125	AAGCTTCCCCAGTAGAGTTTCTTCTCTGGAGGATCTTATTATTATTTA
598454	AAGCTTATCCATAGTTTGATGCTCATGAATTTA		1260126	AAGCTTCCCCAGTAGAGTTTCTTCTTCGGAGGATCTTATCATTATTA
598455	AAGCTTATCCATAGTTTGATGGTCATGAATTTACCCCTATAATAACCACT		1260127	AAGCTTCCCCATTCAGGGAAGTTATTTCTTTCATGTTGATTGAAATAATT
598456	AAGCTTATCCATAGTTTGATGGTCATGAATTTACCGCTACACACAACTCC		1260129	AAGCTTCCCCGGTGGAAGAGGTACTCTAAATGTCGCCCAAGAGATAAGGA
598457	AAGCTTATCCATATGGATCTCTTTGGTCTTTCTAGGATAAAGAGTTTAGG		1260131	AAGCTTCCCGGTGTGGCTCGGGATTCATCAACAAAGATAAGACAAATATC
598458	AAGCTTATCCATCACCACCCTTA		1260132	AAGCTTCCCGTTCTTCACAAATTTTAGCTTTTGGTGCAGAGTGGATGACA
598459	AAGCTTATCCATGACAAAATTTCTATAAAAAGAAAGTTTGGAATAAGGTT		1260133	AAGCTTCCCTACCGCCGTAAGCATGACCCTCATGCCATGTATGGATACCA
598460	AAGCTTATCCATGATAGAATTTATATAAAAAGAAAGTCTGGAATAAGGTT		1260136	AAGCTTCCCTCAATGCCGACTTTTGCTTCTGTGAAATCACAGTCAAAACC
598461	AAGCTTATCCATGATTTGATGGTCATGAATTTACCGCTACAGTACCAATA		1260137	AAGCTTCCCTCTATTCTGGACTATAGATTTGTGCTCTTTGTATTCTTATA
598462	AAGCTTATCCATGTGTATCTGGAATGGTCATCAACAACCATATAGGCATA		1260138	AAGCTTCCCTTATTCATTGATATTCCCATTACTTTTGCATCACCTGAGCT
598463	AAGCTTATCCATGTGTATCTGGAATGGTCATCAATAACCACATAGGCATA		1260140	AAGCTTCCCTTTCAAGTTTTCAACTTAGCGAGTTGTTCTTTTATATTATT
598464	AAGCTTATCCATTACATGATCTTCTTCAAAATAGCCCATGCAACAGATGA		1260142	AAGCTTCCGAACAGTGATGATTCTTTGTATACCCTTTA
598465	AAGCTTATCCATTCCACACTCTTCTTCAAGATTA		1260144	AAGCTTCCGAAGTTCAGATAAACGAATCTTTTGTGCCACATCTCACTTTC
598466	AAGCTTATCCATTCCACGATCTTCTTCAAAATAACCCATGTAACAGATGA		1260145	AAGCTTCCGAAGTTCAGATCGATGCAACTTGTGGTATTCAGGCCAGTTTT
598467	AAGCTTATCCATTCCATAATCTTCTTCAAAGTAGCTCATGTAATAGATGA		1260146	AAGCTTCCGACAATTAGATCGATGCAGCTTATGGTATCCAGACCATTTTT
598468	AAGCTTATCCATTCCATGACCTTCTTCCAAAATAACCCAAGTAACAGATG		1260147	AAGCTTCCGACCGATTGATCGCGACTTTATGAGTCGAATTTGGGGTACAA
598469	AAGCTTATCCATTCCATGATATTCTTCAAAAATAGCCCATGTAACAAATG		1260148	AAGCTTCCGACGATTAGATCGATGCAGCTTGCGGCAGTCAGGCCAATCTC
598470	AAGCTTATCCATTCCATGATATTCTTCATAATAACCTATGTAACAAATGA		1260153	AAGCTTCCGCCAAATGGGTTGTGTGAGGATGATAGGAAAAGGTTGCAACA
598471	AAGCTTATCCATTCCATGATCTCCTTCAAAAATAACCCATGTAGCAGATG		1260156	AAGCTTCCGGAGGAATCGTCAATCACAACCGGAGAGAAGCGTTCAATGTA
598472	AAGCTTATCCATTCCATGATCTTCCTCAAAGTAGCGCATGTAACAGATGA		1260157	AAGCTTCCGGATAATGATGATTCTTTGTGTACCCTTCAAAAATCTTCATG
598473	AAGCTTATCCATTCCATGATCTTCCTCAAAGTATCCCATCTAACAGATGA		1260160	AAGCTTCCGGGAAGAAGATTCCAGCCAACATTCTTGAAGTTCCACTTGAC
598474	AAGCTTATCCATTCCATGATCTTCTCCAAAACACCCTATGCAACAGATGA		1260163	AAGCTTCCGTTTCACTATCTCTCGACTATTCGAATAATTGGCGTAGGCCA
598475	AAGCTTATCCATTCCATGATCTTCTCCAAAATAGCCCATGCACATGATGA		1260165	AAGCTTCCTAACAAATACAAGACCTCAAAATCAAGTCAAGGCGTCATCCA
598476	AAGCTTATCCATTCCATGATCTTCTCCAAAATGGCCTATGCAACAGATGA		1260166	AAGCTTCCTAACACTTTGTGGGGAGAAGTTGTTGTCACTACAGCATATGT
598477	AAGCTTATCCATTCCATGATCTTCTCCAAAATTGCCCATGTAATAGATGA		1260168	AAGCTTCCTACTCAATCACCCTTGCTGGTACATTCAAACGTTATCCGGGC
598478	AAGCTTATCCATTCCATGATCTTCTCTAAAATAACCTTTTATGTCACAAA		1260169	AAGCTTCCTAGAAATGGCTGGAATACCTGAAATCTAAAGATGTAGATCCC
598479	AAGCTTATCCATTCCATGATCTTCTCTAAAATAGCCCATGCAATAGATGA		1260173	AAGCTTCCTAGCAGTAATGGAACAAAATCACATCATTACACATATGGCTA
598480	AAGCTTATCCATTCCATGATCTTCTTA		1260176	AAGCTTCCTATCTTTTACAAGCAAAGAGATCTTCTTTTCTATCCTTCTTG
598481	AAGCTTATCCATTCCATGATCTTCTTCAAAATAACCCATGTATCAGATGA		1260178	AAGCTTCCTATGCACTTTTGGGCTGAAGCGATGAATACAGCTTGCTATGT
598482	AAGCTTATCCATTCCATGATCTTCTTCAAAATAGCACATGTAACGGATGA		1260179	AAGCTTCCTATGCACTTTTGGGCTGAAGCTATGAATACAGCTTGCCATGT
598483	AAGCTTATCCATTCCATGATCTTCTTCAAAATAGCCCATGCATAAGATGA		1260180	AAGCTTCCTATGCACTTTTGGGCTGAAGCTATGAATACAGTCTGCTATGT
598485	AAGCTTATCCATTCCATGATCTTCTTCAAAATAGCTCATGCAACAAATAA		1260181	AAGCTTCCTATGCACTTTTGGGCTGACGCTATGAATACAACTTGCTATGT
598486	AAGCTTATCCATTCCATGATCTTCTTCAAACTAGCCCATGTAACAGATGG		1260186	AAGCTTCCTCACTAATTGATCAAATTTCTCAAGGGACGCATCAAAATTTA
598487	AAGCTTATCCATTCCATGATCTTCTTCAAAGTAGTCCATATAACAAATGA		1260190	AAGCTTCCTCCCGCTCCAGATCTTCTTCCTCAATCCTTTA
598488	AAGCTTATCCATTCCATGATCTTCTTCAAATTGGCCTATGTAGCAGATGA		1260191	AAGCTTCCTCGAGGTCTTCTTGGATTGTCGAGGTCGAAGCCGGTGGAGCC
598489	AAGCTTATCCATTCCATGATCTTCTTCAAGATAGCCCTTGTAACAGATGA		1260192	AAGCTTCCTCTAGATGTAATTAGCACAATTAGTCCTTTACCTGTGGTCAA
598490	AAGCTTATCCATTCCATGATCTTCTTCAAGGTAACCCAAGTATCAGATGA		1260193	AAGCTTCCTCTATTTATAGAGAATGCGTAGGGATTCAAATACATGTGAAA
598491	AAGCTTATCCATTCCATGATCTTCTTCAAGGTAGCCCATGTAATAGATGG		1260194	AAGCTTCCTCTCTTTTCCTTGTCCTTTTGTACTTTTGAACATTCAGCAAT
598492	AAGCTTATCCATTCCATGATCTTCTTCAAGGTAGCCCGTATGACAGATGA		1260195	AAGCTTCCTCTTCAATAAACTCAGGAAACAACACAGACTTATTA
598493	AAGCTTATCCATTCCATGATCTTCTTCAAGGTAGCCCGTGTATCAGATGA		1260196	AAGCTTCCTGAAAGTGATGAAGGAGAAACTATTA
598494	AAGCTTATCCATTCCATGATCTTCTTCAGAAATAACCCATGTAATAGATG		1260197	AAGCTTCCTGAACAAGATCAAGCACAAGCCAAAGCAAGAACAAGTGAATC
598495	AAGCTTATCCATTCCATGATCTTCTTCCAAAATAATCCATGTAACAGATG		1260199	AAGCTTCCTGAGTAAGACCAAACAAGAATCAAAGCAAGAGAGATCAAGTT
598496	AAGCTTATCCATTCCATGATCTTCTTCCAAATAGCTCATGCAACAAATGA		1260205	AAGCTTCCTGTTTGGTGGTTGATCCACAGATCCCCCACCTCCTCAGATAG
598497	AAGCTTATCCATTCCATGATCTTCTTCGGAAATAGCCCATATAACAGATG		1260206	AAGCTTCCTTAGCCATTGTCGTACCTTTTTCTTCATGTTTTTGGTATGTA
598498	AAGCTTATCCATTCCATGATCTTCTTCTAATTTGCCCATGTAGCAGATGA		1260208	AAGCTTCCTTCAAATATTCAGCTCCCTTTTATAGAGGCATCACATAGTCG
598499	AAGCTTATCCATTCCATGATCTTTTTCAAAATAGTCCATGTATTAGATGA		1260210	AAGCTTCCTTCATATCCAAAATTCGGCCATCCACCACAGTCTTA
598500	AAGCTTATCCATTCCATGATCTTTTTCAAATTTGCCCATGTAGCAAATGA		1260212	AAGCTTCCTTCCTGGCTGTTGCTACCCGATTCCTATATCCAATTCTTTAT
598501	AAGCTTATCCATTCCATGATGTTTTCCAAACTAACCCATGCAACAAATGA		1260214	AAGCTTCCTTCTGCTGACACTTCTTTAGGTTTTGTTTCAATGTCTTCTAG
598502	AAGCTTATCCATTCCATGATTTTATTCAAAATAGCCCATGCAACAAATGA		1260219	AAGCTTCCTTGATGATGTAAACTTGAGGAGAAGCCCTTTCCATTTTTGGC
598503	AAGCTTATCCATTCCATGATTTTCTTCAGAAATAGCCCATGTAACGGATG		1260221	AAGCTTCCTTGCGTGACAACGACGACCATATCTATCTTCTCAATATTCTG
598504	AAGCTTATCCATTCCATGTTCTTCTTCCAAATAGCCCATGTAATAGATGA		1260223	AAGCTTCCTTGGCTAAGGCTGAAAAGGCTTTGGTCGTCGGAAATATCCTA
598506	AAGCTTATCCATTTCATGATCTACTTCAAAATGGCCCATGCAACAGATGA		1260224	AAGCTTCCTTGTCCACTAGTAAACATTGGATATTGAATCACAATATCACT
598507	AAGCTTATCCATTTCATGATCTTCTTCAAAATAGCCCATGCAACAGATAA		1260225	AAGCTTCCTTTATAATCCATCAATGTGTTGATGCAGATAACTTTGAAAAG
598508	AAGCTTATCCATTTCATGATCTTCTTCAAAATAGCTCATGTAACAGATGA		1260226	AAGCTTCCTTTGAAGCAGAGACTTCGAACGAAACTGATAGCATCAAAGAT
598509	AAGCTTATCCATTTCATGATCTTCTTCAAAGTAACCCATGTAACAGATGA		1260227	AAGCTTCCTTTGAGGATGTGTGAAGCTAGCTCAAATATGCCCACCGAACG
598510	AAGCTTATCCATTTCATGATCTTCTTCAAGAGAGCCCATGTAACAAATGA		1260228	AAGCTTCCTTTTACCTTACCTTACCTAACAAGTTCATTACTAAAACCATT
598511	AAGCTTATCCATTTCATGATCTTCTTCAAGATAGCCTTTGTAACAGATGA		1260229	AAGCTTCCTTTTCTTCATCAAACATTCACACAAGCATTCTAGAACTAATT
598512	AAGCTTATCCATTTCCTGATCTTCATCAAAATAACCTATGTACCAGATGA		1260230	AAGCTTCCTTTTTGGACAATCCATGGGAGGAGCTGTTGCTTTA
598513	AAGCTTATCCATTTTTGAAAGTAATGAAGATAAAGAAGAGTCTGAGGTGC		1260231	AAGCTTCGAAAAGAAACCCATAAAATTTCAAGAATAGGCTCCATTA
598514	AAGCTTATCCATTTTTGACGGTGATAAAGAAGTGGACAGTAGAGAATCAG		1260232	AAGCTTCGAAAATAATCACATCCACTATCGCGCACACGATATGGCATTA
598515	AAGCTTATCCCAAGAATGATAAGTATGATAGGTGTCGTCGTTGACCTGAT		1260233	AAGCTTCGAAAATTATAATTTTCATATTTTCGCTTCAAACCTTCCGCGCA
598516	AAGCTTATCCCAGATGTTTTGTAAGTGATCAACCACATCGCTGGTACAAA		1260234	AAGCTTCGAAACATAGAGACCGTTGAATGACATTTGATGTCGCACTAATC
598518	AAGCTTATCCCATTCATGATCTTCTTCAAAATAGCCAATGTAGCAGATGA		1260235	AAGCTTCGAAATGACCCTCAGGCTGGATCTCTGGAAAACGATTCTCAGGC
598519	AAGCTTATCCCCAAATCTTTTCTTGATGTATACCCCAGTAAGTCGGTCTT		1260236	AAGCTTCGAACGAACATAGTTTCATTTTAGTGGCAATTTATTACTTCACA
598520	AAGCTTATCCCCCACTTATCTCAATCCCACTCATGCTGACAAACGGTTAG		1260237	AAGCTTCGAACGAACATCACTTTATTCTGGTAGTTATTGATTACTTCACC
598521	AAGCTTATCCCTGGAATCAATAGACTTTATCATTGCTAGTTGTAATTTCT		1260239	AAGCTTCGAACGAACATCGTTTTATTTTGGTGGCTATTGATTACTTCATA
598522	AAGCTTATCCCTTACAAGGAGCATGTCCTGAAACTGATCCCATACTTTGA		1260240	AAGCTTCGAACGGAAATCGTTTCGTCTTGGTGGCAATTGACTACTTCACA
598523	AAGCTTATCCCTTCCATGATCTTCCTCAAAGTAGCCCATGTAACAGATGA		1260241	AAGCTTCGAACGGACATCGTTTCATTTTGATGGCCATTGACTACTTCACA
598524	AAGCTTATCCCTTCCATGATCTTCTCCAAAATAGCCCATGTAACATATGA		1260242	AAGCTTCGAATACAGCAAATTCAAAATTGGTGGAGAAATGGTCATTATGT
598525	AAGCTTATCCCTTCCATGATCTTCTCCAAAATAGCCCATGTAACCGATGA		1260243	AAGCTTCGAATACATCGAATCCGGAATTGGTGGAGAAATGGTCATGATGT
598526	AAGCTTATCCCTTCCATGATCTTCTTCAAAGATAACCCATGTAACAGATG		1260244	AAGCTTCGAATACATCGAGATTCAAATTGGGAGAGAAAGGATCATTACGT
598527	AAGCTTATCCCTTCCATGATTTTCTCCAAAATAGCCCATGTAACAGATGA		1260245	AAGCTTCGAATATATCGAATTCAGAATTGGTGGAGAAATGGTCATTATGC
598528	AAGCTTATCCGAGTATCGCCCAGATTTTGCGTGGTGCTATAATTCTTCAG		1260248	AAGCTTCGAATGGACATCATTTCATCCTGGTAGATATTGATTACTTCAAC
598529	AAGCTTATCCGTAGCTTGATGGTCATTA		1260249	AAGCTTCGAATGGACATTGTTTCATTTTGGTAGCTATTGATTACTTCACC
598530	AAGCTTATCCGTTCCATGATCTTCTACAAGATTA		1260250	AAGCTTCGAATGGACATTGTTTCATTTTGGTGGCGATTGACTACTTCACA
598531	AAGCTTATCCTAAAAGAGCAACACATCTTTA		1260252	AAGCTTCGAATTCAGATTACTCTCTCTATGATTCATCATTTCACAAACCA
598532	AAGCTTATCCTAAACATGACTTGCACAGGAAGCAAGCCACCTCTAACTTG		1260253	AAGCTTCGACAATAACTTCATTCTTCTTGTATTGTTTCTTCATAGCAACA
598533	AAGCTTATCCTAAATACCATGAAGTATTGATTGATGTTATGAACCACTCT		1260254	AAGCTTCGACACACTAATTGTGTCGACCTAGTGGTTCAACTAACCTGAAA
598534	AAGCTTATCCTAACCATGACTTGCACAGGAAGCAAGCCACACCTAACTTG		1260255	AAGCTTCGACACATTAGATATATAAACTTTATTTCAAAACCTCAAGATCC
598535	AAGCTTATCCTAGCGGTTTCGCCTTTTTGTTCATGATGTTCACACATACT		1260256	AAGCTTCGACATACTAGCGGGGTTA
598536	AAGCTTATCCTAGGTCCTAGAGGGTTGGAAGTCCCATCTCATTGTTTGTT		1260257	AAGCTTCGACATACTGACTGTATCAACCTAGTGGTTTGAAAGACTTGTAA
598537	AAGCTTATCCTATGAGAAATGAGGGTTTTCAATGGGGGATCAAAGCTGGT		1260258	AAGCTTCGACATCATAAAGAGTTAGAGGTTCATGATTTACATACATTTAT
598538	AAGCTTATCCTCAACTATGGAGATTTTCCTAATGTACCCCTTCTCGGTAC		1260259	AAGCTTCGACATCCCAATATAGTTCAGTTTCTTGGAGCTGTTACTGACAG
598539	AAGCTTATCCTCCACTTGTTTCAATCTCACTCCTGCTGGCAAGCGGTTAT		1260261	AAGCTTCGACATTTTGACAAGATATCTGCAGCTGGAAAGACGCCTTTGAC
598540	AAGCTTATCCTCCTACTAATATGGAAGTTCCATCACAATCTACCTCTATG		1260263	AAGCTTCGACCTAGTGATCAGAATTACACAACCAGCCAGTCCAGTCCTGT
598541	AAGCTTATCCTCTGACATCTTATCTCCCAAGGCACTAGAAGAATTAGCAA		1260264	AAGCTTCGACCTAGTGATCAGAGTTTGCACAACCAGCCAGTCCAGTATGC
598542	AAGCTTATCCTCTTCGAAAATACCAATTGCCAAATCCAAACATGAGTATG		1260265	AAGCTTCGACGAGCAAGAAATACGATGGTAGTTTCTCAAGAAAGAATGAA
598543	AAGCTTATCCTGTATCGCGCTCATGTTGTGAAGATGATAGAATACTTTGA		1260266	AAGCTTCGACGATTACACTACTATACCTCATCGGGGCGCCTTGATAGGAT
598544	AAGCTTATCCTTGCCTTTCACCTGCAAAGAACCACTTGAAAATTA		1260267	AAGCTTCGACTCTGTTATTGATTCTCAAATCAAACACTTA
598545	AAGCTTATCCTTGCTCCTATGTTTCAACTAATGAAAATTGATATGGTAAG		1260268	AAGCTTCGACTTGTCCATTAGCCTAAGCATAATAGGGTGTCGACGTTACC
598546	AAGCTTATCCTTGGCCAACCACCAATATTTTCCATGATTCACATTGGACG		1260270	AAGCTTCGAGATCAGTGTCAATCGTGGATACAACATTCTCCTCAATGTGG
598547	AAGCTTATCCTTGTCCCCCACCTGCAAAGAACCACCTCAAAACAACAATA		1260271	AAGCTTCGAGCAATCTAATCAAGAGACATTA
598548	AAGCTTATCCTTTCTTCTTCCCCATCGAGTTATTTCTTCGTGGATGATAA		1260272	AAGCTTCGAGCATCCGAACAAGGATTAGAATCAGCTAATATCTACACACT
598549	AAGCTTATCCTTTGAATGTGAAGATTTAGGGTTGTAGCTTCAAAGCTGGC		1260274	AAGCTTCGAGCTTCACAACTTATAGGAAAAGTCTTATCAAGTGATCAAGG
598550	AAGCTTATCCTTTGAATGTGGAGGTTTAGGGTAGCGGATTCAATGCTAGG		1260275	AAGCTTCGAGGCTGCCTGAAATGTTA
598551	AAGCTTATCCTTTGAATTAGAGGGTTTAGGGTTGCGCCAGGGTCCTCAAT		1260276	AAGCTTCGAGGTAATGTATATGCTTTAGTTATTGTTGATGATTCATCTAT
598552	AAGCTTATCCTTTGCAAAGTGAGGGTTTGAAATGGGGGATCAAAGTTGGC		1260277	AAGCTTCGAGTATCCTATGCCATAATTCTGGTAGAAGTTGATATTACACA
598553	AAGCTTATCCTTTGTCCCATGATTTATGTTCGACAGGCACGGAGCGCCTC		1260278	AAGCTTCGAGTGCACTTACTCAATAATGTATTGATAGTATTATTTCTTTG
598554	AAGCTTATCCTTTTCCCGTTCATGGGAATTCTTCAGTAAACATGGTGGAC		1260279	AAGCTTCGATAGGCGAAGGAGTTGCTCGCCTAGCGAGCCAGCTAGTTTGG
598555	AAGCTTATCGAAAAAGGTCTAGTGAACTTTAGAAATACTCATTTGAAGGT		1260280	AAGCTTCGATCCAATTCCTATGTCATATGCAGAGCTTTATCCTTCCTTGT
598556	AAGCTTATCGAGTACAGCTTTCAGTAGCACATTCAAAGAAGAGCCATTGT		1260281	AAGCTTCGATCCTGTGTTATGAGATGCACAGCCTGCCAGTCTTGTCTGCA
598558	AAGCTTATCGATAGCTTGATGGTCATGAATTTACCGCTACAATCTGGTTA		1260284	AAGCTTCGATGATCAAAATTGTGAACTTTATGCCCTATTTATACTAGTAC
598560	AAGCTTATCGTCAAATCTAACATGAATTGACTCTTCCACAATTTTGGTTT		1260285	AAGCTTCGATGCAGGCTCGCTTAGCGAGGGGCTAGCGAATGCCTGCGGGG
598561	AAGCTTATCGTCAAATCTAACATGGATTGATTCTTCCACAATTTTGGTTT		1260286	AAGCTTCGATGCAGGCTCGCTTAGCGAGGGGCTAGCGAATGCCTGCGGGT
598562	AAGCTTATCGTCAAATCTAACATGTATTGATTCTTCCACAATTTTGGTTT		1260287	AAGCTTCGATGGTTGAAAGGTACATCACAAAATAAGCTCTTGAGTTTTGT
598563	AAGCTTATCGTCAAATCTGACATGAATTGATTCTTCCACAAGTTTGGTTT		1260288	AAGCTTCGATGTGGAGCTTCAATGTCTTCTAGGAGAAAAAGAGCTTTGAG
598564	AAGCTTATCGTCGACAAATCGTCTTCTCCGGCAAGGTACGCTTGAAATCG		1260289	AAGCTTCGATTACAAGTGAGACTTTGGTAGTTCCTTGGTACTAACGAAAG
598565	AAGCTTATCGTCTCAAGAGAAAAATGACTTCCAACACCACTTTTA		1260292	AAGCTTCGCAAATTCAAATCATGTCTTTGTTGACTATGGGCGATGAACAC
598566	AAGCTTATCGTTATTGGTGGAGAAAAGGCGCTTTTAGTGAGCCATTTGTC		1260293	AAGCTTCGCAGAACAAGTCCTGACATGGCAGTGAAAATCAAGGAAGAGGT
598567	AAGCTTATCGTTGAATCTAACATGAATTGATTCTTCAATAATTCATGTTT		1260296	AAGCTTCGCATATTCATAACTCGACCATACGCTATGTGCATCGCATATCA
598568	AAGCTTATCGTTGTACATCGCAACCTCTAGTCTCTCTGATCAACTTTGAT		1260297	AAGCTTCGCATGGCGCGCTTTGAACTCCAAGGGCTCTAATACATAAGATG
598569	AAGCTTATCGTTGTTGGTGGAGAGAAAGCACTTTTATTA		1260302	AAGCTTCGCCAAGGTCGTTGAAAGATCGGACGTTGACACTGTCCAGGCTC
598570	AAGCTTATCTAAAAAGAGCAACAAATCTTTCAAAGGATATGCACAACGGT		1260307	AAGCTTCGCCAGGAGCTTGCTGACGTTTCCCTGCAGGTCGAGGTAGCAGT
598571	AAGCTTATCTAAACGTCCCGTCTAAGTAACTTAGAGTTTTCTCGGGTGGG		1260308	AAGCTTCGCCATCCATGGTCGTTACCAACAAGGCTCCGCCAGAGAAAACC
598573	AAGCTTATCTAATAATATTTGAAGAGAAATTCATGTAGTGATAGAGAGAA		1260309	AAGCTTCGCCCCGTTTGGGCCTAAGGCCCAAACGTTTTGCTACCTACACT
598574	AAGCTTATCTAATGCGCCTAATTCGTTTATACAGATGTGGATATGATCAG		1260310	AAGCTTCGCCTTCATCACCATTGTCTTCAATAATGGCAGTTGAGTGCTAC
598576	AAGCTTATCTACGCATAAGCATTTGAAAGATTGTTTGGACGAGCTTATGA		1260312	AAGCTTCGCGATGTGGCTCAGAATTCATCAACAAAGATAACACTGATATC
598577	AAGCTTATCTACTACACCTTTGGATCTTTTCTAAAATCCTAAAATTTA		1260314	AAGCTTCGCGGTGTGGCTCGGGGGTCATCAACAAAGATAGCACATATATC
598578	AAGCTTATCTACTGTATCGATTTCCGACTTATCATTGATTCTTATGATTT		1260315	AAGCTTCGCGGTGTGGCTCGGGGGTCATCAATTA
598579	AAGCTTATCTACTTCATGATCTTCTTCAAAATAGCCCATGCCACAGATGA		1260317	AAGCTTCGCTAAGCCTTCGCTAAGCGAAACAGTAGCGATCATGATAGTAG
598580	AAGCTTATCTACTTTACCACTACAAGACCTGTCATTACCTTTGTCGCACA		1260320	AAGCTTCGCTAAGCCTTTGCTAGGCGAAATAGTAGCAATCGCGACAGTAG
598581	AAGCTTATCTAGAAGAAAAGACGCTCACACTCACATTCATCATCTTGTAT		1260325	AAGCTTCGCTAGCACCTCGCTAAGCAAAGCAGTAGCGAGCGTGACAGTAA
598582	AAGCTTATCTAGAGACGGGAGAGAGAAGGCATCATCGCCGACACCTTCAT		1260329	AAGCTTCGCTAGGTCATCGCTAGGCGAAGCAGCAGCGACCATGACAGTAG
598583	AAGCTTATCTAGCCTATGGTTTGAAAGACAATCTACAAAGTTTCAAAGAC		1260332	AAGCTTCGCTGAGTCTTCGCTAAGCGAAGCAGTAGCGATCATGACAGTAG
598584	AAGCTTATCTAGGTACGGATGGAAAATCCTATTCATATACTCCATAAATA		1260334	AAGCTTCGCTGCAGGCTCCCCTAGCGAGGGGCTAGCGAATGCCTGCGAGT
598585	AAGCTTATCTATAGCTAGATGGTCATGAATTTACCGCTACAGAAATTA		1260335	AAGCTTCGCTGCAGGCTCCCCTAGCGAGGTGCTAGCGAATGCCTGCGAGT
598586	AAGCTTATCTATGCTATCATGCAAAGGGTTCTATCTAATGGGTGCTACCT		1260336	AAGCTTCGCTGCAGGCTCCCCTAGCGATGAGCTAGCGAATGCCTACGGGT
598587	AAGCTTATCTATTCCATGATCTTCTTGAAAGTAGCCCATGTAACAGATGA		1260337	AAGCTTCGCTGCAGGCTCCCGGAGCGATGGGCTAGAGAATGCCTACGGGG
598588	AAGCTTATCTATTCCTGATGACCAAGTGCATGATGAACCCAAAGATCTTC		1260338	AAGCTTCGCTGCAGGCTCCCGTAGCGATGGGCTAGAGAATGCCTACGGGG
598589	AAGCTTATCTATTTTCCTTGGGCAGAGCATATGACTTATTATTA		1260339	AAGCTTCGCTGCAGGCTCGCCTAGCGAAGCGGCTAGCAAAAGCCTGCGGG
598590	AAGCTTATCTCAAAAGAGCAACAAAACCTTCAAAGGATATGCACAATGGT		1260340	AAGCTTCGCTGCAGGCTCGCCTAGCGAAGGGGCTAGCGACCGCCTGCGGG
598592	AAGCTTATCTCACAACATGTACCAAGCACCATAAACCATCCAATATAATA		1260341	AAGCTTCGCTGCGGGACACCGTGTCGGAAATCGCTTCCGCCGGTGGTGGC
598593	AAGCTTATCTCACAACATGTATCAAGTACCATAGACCACCCAATATAATA		1260343	AAGCTTCGCTGTAGGTTCGCCTAGCGAGGTGCTAGCGAATGCTGGCGGGG
598594	AAGCTTATCTCACAGCAAACATAAAGCCCCATATTATAGTACCAAGGCAA		1260345	AAGCTTCGGAAACCAACTCGACGTCAAAGAAGCCAAGTCACTCCTCCAAT
598596	AAGCTTATCTCACATCATACCTCAAGTCCCATATCGAAGTATCAAGACAA		1260347	AAGCTTCGGAATTTAGAAGCAAAGACAAGATAGATATTTTTGACGGTGTC
598598	AAGCTTATCTCAGAGCATACATCAAGCCCGATATCATAGCATCAAGACAA		1260350	AAGCTTCGGAGGTAACTTATATGATTTAGTTATTGTTGATGATTATTCTA
598599	AAGCTTATCTCAGGGGGAGCTTACTTCCATCCGATCTTATAAATTCTTAT		1260351	AAGCTTCGGAGGTAATATGTATGCTTTAGTTATTGTTGATGATTTTTCTA
598600	AAGCTTATCTCAGTAATAGGTGATTTGAATAGGATCTCATAAGTTACTTA		1260352	AAGCTTCGGAGGTAATGTGTATGTTTTAGTTATAGTTGACGATTTTTCTA
598603	AAGCTTATCTCGCAGCATACATCAAGCCCCATATCATAGTATCAAAACCA		1260354	AAGCTTCGGAGTGATAGATGGTGTCGTCTACCCTAGGCATGGTATGCACG
598604	AAGCTTATCTCGTAGTTGTGTCTTCACACAAAGGAGCACCCAATAATTCT		1260356	AAGCTTCGGATAATGGTTCAATGGAGAAAATGATGAGAGATTCATTGGGA
598605	AAGCTTATCTCTAACTAACAAGTCCAGATCGAGCCAAAGAAGTTTTA		1260357	AAGCTTCGGATGGGTGAGATAACGCAGAAGCAAAAAGAATATTGCAGCAA
598606	AAGCTTATCTCTACGAGAACAAGACATCAAACCTACCTCAGAAGGGACAC		1260358	AAGCTTCGGCAAGAAGGATCCATTTTTGAGCGCAAGGGATATGTATTTAT
598607	AAGCTTATCTCTAGTGTAATCAGCATCACAATAACCCACTAGCTTGTACT		1260360	AAGCTTCGGCTTGAGGGGATGTATTAGAATAAAATATTTTATAATATAAT
598608	AAGCTTATCTCTCTGTTTCCCAAGAACTACTCCCAATGTGATGTCACTCG		1260361	AAGCTTCGGGAAAGATTGAGAGAGAGAGAGAGTAAAACGTTTATGTGCGT
598609	AAGCTTATCTCTTCGTTGCCCAAGCATTGTTCCCACTGCGATGTCACTTG		1260363	AAGCTTCGGGCTTCTCTTATGGTTTTTGGGGGTTTTAGGTTTTCTATAAC
598610	AAGCTTATCTGAAGTTGCGATATGGTGTTCATGAAAGACAGAACTATTGA		1260365	AAGCTTCGGGTTTGAAATTCTAGTTATCAGACCTAAGATGTCACACGGGT
598611	AAGCTTATCTGAATCCGTGTTATGGTGTTCATTGAATACCAAACTATTGG		1260366	AAGCTTCGGTAATGTGTGTGTCCCCTTTCTGAAGCAATGGACTTGTTTAT
598612	AAGCTTATCTGACACCCAACAAAAATTCTTTGTCTGCTCATACTTA		1260367	AAGCTTCGGTATTTGGTGGTCGATCCCCAGTATTCCTTCACTTCCTCGGA
598613	AAGCTTATCTGACCAGAATCACCGGCATTGGTCTCACCGGAGAATTTCGG		1260370	AAGCTTCGGTCGACGACGAATTGAGAATTCCTGACGGATGACAGATATAG
598614	AAGCTTATCTGACCTAAGTCCTCCGACCCCTACTTCTGGGTTATGAGGGA		1260371	AAGCTTCGGTGTATGGCTTATCCATAAGTGCACCGCCCGCGGCAGCGTCT
598615	AAGCTTATCTGAGCTAAATGTTCCTAAGGAGTTCCAATACAATTTTGCTT		1260373	AAGCTTCGGTTGACTATGACTGAGCGAGAATCTCTGACAGATGACAGTTG
598616	AAGCTTATCTGATCAGTGTCTGAGTACTCAGTGTATTATAAAGATATTAG		1260374	AAGCTTCGGTTGATGACGAATAAACAAGAATCTCTGACAGATGATAATTG
598618	AAGCTTATCTGCCTCTCACTTACTAGGATTATGCATTTTCTATTGATGTC		1260376	AAGCTTCGTAAATATAGGAATCATTCCCGAAAACCCATATGCCATGGCCC
598619	AAGCTTATCTGGTTTATGTCCATTATTTGTTGCTGCATTATTATGCTTCT		1260378	AAGCTTCGTACCCAGCCACCATTGTTGGTGCATTCAAATGTTATCCGGGA
598620	AAGCTTATCTGTTACAATTGTAATTATCTAAGCAAGTTAGTAAATATACT		1260380	AAGCTTCGTAGCTAAGTCTTTATGTTTGACCTTGAGTCAGAGTACGCAGA
598621	AAGCTTATCTTATATGGCATACAATCAATACAATTAGGCAATATATGCAA		1260382	AAGCTTCGTAGTGTGGCTCGGGGTTCATCAACAAAGACAACACAAATATC
598622	AAGCTTATCTTATTTTACTCATGTATTAGTTCTCTTTACTGCAAGTGATA		1260386	AAGCTTCGTATTCAAACTACCATTTCCGCCGTTCATTTTCGTTCTTGTGA
598623	AAGCTTATCTTCAAAGACATCTTGTGCAAGTTATCCTCCAACGTCATTTT		1260387	AAGCTTCGTATTCATCACTGTCTTTA
598624	AAGCTTATCTTCCAGAAGAACTTCTAGATGTGAACTTATGATGGTCGGGC		1260389	AAGCTTCGTATTTAGCCACATTGTTGGTGCATTCAAATATTAGCCGGGAA
598625	AAGCTTATCTTCCGACCCCGCAGGCGCCGGTGTCACCACAGGAGTACTTC		1260390	AAGCTTCGTATTTCTCGTAAGGTTTTCGGAGGTTGAAGATTCTCTATGAT
598626	AAGCTTATCTTCCTAATTAGGACAAAAGTCAAGTTGAACTTTGGAGATTA		1260391	AAGCTTCGTATTTCTCGTATGGTTTTTGGAGGTTGAAGGTTCTCTATGAT
598627	AAGCTTATCTTCCTGATCGAAATCAAGGTTAGAAGAAATGATAACAAGGA		1260394	AAGCTTCGTATTTCTCTTACGGTTTTCGGAGACTGAAGGTTTTCTATAAC
598628	AAGCTTATCTTCGAAAATATGACATTGATTGATTCTTCAATAATATGTGT		1260396	AAGCTTCGTCACAGTCCTCTCCAAAGATCAACACGATGCTCTCTTTACAC
598629	AAGCTTATCTTCGTTTCTGTAAATGTGTTAGTACCTTAGGTTTGGCATTA		1260397	AAGCTTCGTCATAAAATATATTATTTATAATAGTGACAAGAGAATTA
598630	AAGCTTATCTTTCTAATTGGCATAAAAGCCAAGCATAAATTTGGTGATTA		1260398	AAGCTTCGTCATCACACGTCTAACAAAAACTCCCGCCCAACAACCAACCT
598632	AAGCTTATCTTTTCAATATGACATATTTCTAATCCCACCTCCGAACACAA		1260399	AAGCTTCGTCCTCGAGCGTGAGTTCACGAGTTTCTTGAGATGAATCTGAG
598633	AAGCTTATCTTTTCTTGTCCTGTATTCCATTGTGTACTTTGTTATCAACA		1260400	AAGCTTCGTCGGACTGGTCATCATCAACCATCACTAAAATTTCAAACAGG
598634	AAGCTTATCTTTTGGTACCCAGAGTCTCTTGGGTCTTTTCTGATTAGTTT		1260403	AAGCTTCGTGAAATATTGAGAGAGAGAGAGAGAGAATGTTTCAGTGTATC
598635	AAGCTTATCTTTTGTCTTGTTTCACTTTATTGGTTATCATCTTTCTTTCA		1260411	AAGCTTCGTGGTAAGGAAATTGCGTTGGTGAAAGTGATATGGGGCGGAAT
598637	AAGCTTATGAAAAATCCTCTCTCTCAAAATAATTGTGGCATCTTATAAAA		1260412	AAGCTTCGTGTGGATGCAGAGCAGCGTATCACCGAGTTTCACGCGGAGTG
598639	AAGCTTATGAAAAGTAATGAAATATATAGAAAGTAATACTTATATGAAAA		1260414	AAGCTTCGTTAGCTCGGGTTCTTTA
598640	AAGCTTATGAAAATAACTTTTTGTGATACCTCTGAGAAAAGTGTGTCCAT		1260415	AAGCTTCGTTCACGGTAGAACAGAAGTAACATGTTCTTATTGAAAAGTTT
598641	AAGCTTATGAAAATGAAGCTATTGGTACTCATACATGAGTTATCGTTTAG		1260416	AAGCTTCGTTCACGGTAGGACGGAAGTAACACGTTCTTATTGAAAGGTTT
598642	AAGCTTATGAAAATGACATCCCGACGATCAGAACAGTATGAAGCAAATTG		1260417	AAGCTTCGTTCCTACAATGCGTAAGAAGTAAGAACATTTTCAGCCCGAAT
598643	AAGCTTATGAAAATGGAAAATTGATAGGGATCCATTTTTA		1260418	AAGCTTCGTTGCAGGCTCCCCTAGCGAAGGTGCTAGCGAGAGCCTGCGGG
598644	AAGCTTATGAAAATTTCTACATGTTGTTGATATTTATAGGCCATTATAAA		1260419	AAGCTTCGTTGCAGGCTCGCCTAGCGAAGGGGCTAGCGAGAGCCTGCGGG
598645	AAGCTTATGAAACCCAAATATGGTTATTTTATATCTTTTATAGATGAGCT		1260420	AAGCTTCGTTGCCCCCGGGTTCTTTA
598646	AAGCTTATGAAAGAAAGCTCCAGAAGGGAAGGATTCAAGAAAAACTCCTT		1260421	AAGCTTCGTTGCGTGCTCGCCTAGCGAAGCGGCTAGCGAGCACCTGCGGG
598647	AAGCTTATGAAAGTTTCAGAACATAAGGCCAAGATCCATTCAAGACAACA		1260422	AAGCTTCGTTGTATGACTTGTCCATAAGTGCACCTCCTGCGGCAACGTCT
598648	AAGCTTATGAAATAATATACAAATGATGATGATAAATGTACTAAGGCACA		1260425	AAGCTTCTAAAAATTATCAGACTCTGAGACTATAGAGGTGGATTATTTAT
598649	AAGCTTATGAAATCCCCTGCCAGCATACAAAAAGCACATTTGAGAGGGTT		1260426	AAGCTTCTAAAACAGAACATCATGTTCTGAGTTTCAGAGAGTTTCAACTT
598650	AAGCTTATGAAATGATATACAAATGATGACAAATGCACTAAGGCACACTC		1260429	AAGCTTCTAAACCTCCATCCTCTAGTTCATTGATCTTCTGTTTTGGCAAA
598651	AAGCTTATGAAATGATATACAAATGATGATGATAAATGTACTAAGGCACA		1260430	AAGCTTCTAAACCTTCATCATTCAGTTCATTGATCTTCTGTTTTGGCAAA
598652	AAGCTTATGAAATGATATACACATGATGATGATAAATGCACTAAGGCACA		1260431	AAGCTTCTAAACCTTCATCCTGCATCTCATTGATCTACTGTTTTAGCAAA
598653	AAGCTTATGAAATGCTATACAAATGATGATGATAAATGCACAAAGGCACA		1260432	AAGCTTCTAAAGCTACACAATTGCGTGGACCGAGCTCGGATCTTCCTTTC
598654	AAGCTTATGAAATTCAAATGACCAAATCTTCTGTGCCACAACTCACTCTC		1260433	AAGCTTCTAAAGGCTATAAGAACATGATTA
598655	AAGCTTATGAAATTTAGCAGCTCATTTTCATAGGTTGACTCCAAAGTCCT		1260434	AAGCTTCTAAAGGTGTGTTTTGTAGATGAAGATTTTGTAGATCTCAAGCT
598656	AAGCTTATGAAATTTTCTACATGTTGTTGATGCTTATAGGCCATTATAAG		1260435	AAGCTTCTAAAGTGTGATCAGATCGTGTTTGAAGCAAGCAATCTCAAGTT
598657	AAGCTTATGAACAAGAAGGGCTACATGCTCCAGCATCGTGCTCGACATGC		1260437	AAGCTTCTAACAACCTTTTTGACATGATCCGCATTTGTGTAGCCCTTGTC
598658	AAGCTTATGAACAGTTTGTTCTTTGTATATAATTCTTTTCATGAAGGATT		1260439	AAGCTTCTAACCTTTATATACAAAACTTGGATCAAAGCGGGGTTTTGGGG
598659	AAGCTTATGAACATGCCGTGCGAAGAAGGAAGATGATGTTTTGGAATTAT		1260440	AAGCTTCTAACTGCGACTCTGATTGAAGAGCCTCTAAAGGATTATCAGCC
598660	AAGCTTATGAACTCATAGAGAACATGGCCCAAAATCATTTCCAATAGGGA		1260443	AAGCTTCTAAGACATTCACTTGCTTCAAAATTTTCTTA
598661	AAGCTTATGAACTGAAATAGAGACTTA		1260444	AAGCTTCTAAGATCCGATCAAGCTCTGCCACGTCGAGAGCCGCAGGCTTC
598662	AAGCTTATGAACTTCATATTTTAGAGGATATCAATTCTCTATATCATGAC		1260445	AAGCTTCTAAGCCAATCATCAAACTCCCATACCCTCCGAGACAAAAGAAG
598663	AAGCTTATGAAGAAAGACTCTTCAAAGAAGTTTCTAAAGAAAGCCCTTCT		1260448	AAGCTTCTAAGGAGTGAATCAACACAGAAGCATAAATAACATTGCAGCAA
598664	AAGCTTATGAAGAAAGGTAATGTTGTTGCTTCAAAGGTGCCTCTCTCTGT		1260450	AAGCTTCTAATAAGAACATCAAGAAGATTATTCAGAAGATGGTTGTTA
598665	AAGCTTATGAAGAAGAATGAAGTGGTGTTATCAAAATAACCTCTCAGAGT		1260453	AAGCTTCTAATCAAGGCTCACCACCCAATTAGGGTTTTA
598666	AAGCTTATGAAGAGCAGCATGGTGTCTTTTGAAGACCGCACGCCTAATGT		1260454	AAGCTTCTAATCAATCATATTGGAGGAGATCTGGATCATTTAGAGGCTTT
598667	AAGCTTATGAAGAGCGGCATCGTGTCTTTTGAAGACCGCGTGCCTAATGT		1260455	AAGCTTCTAATGGCAATACCAATTAGTGATAAAGACTCTAATGATGATAG
598669	AAGCTTATGAAGAGGTAGTCGATCTCAAGAGACACGTGAATCTCCTAGAA		1260457	AAGCTTCTACAAGAATATGTGGATGTGTTTGCATGATCTATCAAGATATG
598670	AAGCTTATGAAGAGTACTTCAGTTTAGGTAGGTCTCTGACTAACTCGAGT		1260458	AAGCTTCTACAAGAGTTGCTGAACCACGATTACTTCATCATTCAACTTGG
598671	AAGCTTATGAAGAGTGGCATGGTATCTTTTGAAGACCGCGCGCCTAATGT		1260459	AAGCTTCTACAATCAATCCATGTTATATACAAAATACAAGTCATAATTGT
598672	AAGCTTATGAAGAGTGGCATGGTGTCTTTGGAAGACCGCGCGCCTAACAT		1260461	AAGCTTCTACTACCATCATTGTTCCTGTCTCTCTGCATTAGAGTAATTGA
598673	AAGCTTATGAAGAGTGGCATGGTGTCTTTTGAAGACCGCGCACCTAATAT		1260468	AAGCTTCTAGACCTTCATCTTGTACTCCATTGATCTTCTGTTTTGGCAAA
598674	AAGCTTATGAAGAGTGGCATTGTGTCTTTTGAAGACCGCACGCCTAATGT		1260469	AAGCTTCTAGAGCATGGTATGAAAGACTAAGCAATTTTCTGTTAGAAAAT
598675	AAGCTTATGAAGAGTGGGATGACGTCCTTTGAGGACCGTGCGCCTAATGT		1260470	AAGCTTCTAGAGTATTATCATTTGAAAATTTCACCATGTTCTTCATTGAG
598676	AAGCTTATGAAGAGTGGTAAGGTGTCCTTTGAGGACCGGGTGCCGAATGT		1260472	AAGCTTCTAGAGTCAAGCCAAGCCAAATTGGGAGCAAGATCAAGCTAATA
598677	AAGCTTATGAAGAGTGGTACGGTGTCCTTTGAGGACCGTGCGTCGAATGT		1260473	AAGCTTCTAGAGTTGAGCCAAGGCAAATTGGAAGCAAGACCAATCCAGAT
598678	AAGCTTATGAAGAGTGGTATGATGTCCTTTGAGGACCACACACCAAATAT		1260475	AAGCTTCTAGATCAGAGCGAGAGAGATAAGAAAATACCTCTTCAAAGTTT
598679	AAGCTTATGAAGAGTGGTATGATGTCCTTTGAGGACCGCGCGCCGAATGT		1260477	AAGCTTCTAGCTATTCTCTCTACCAAAGAGGATGAGGGTCTGATGAGTGT
598680	AAGCTTATGAAGAGTGGTATGATGTCTTTTGAAGATCGCACGCCTAATGT		1260478	AAGCTTCTAGGAAACCCTAGTTTCCACTAGTTGCAAGCACATAGCCATAA
598681	AAGCTTATGAAGAGTGGTATGGTGTCCTTCAAGGACCGTGCACCAAATGT		1260479	AAGCTTCTAGGAGATCCTATGTATAAAGACATGGTCAAGATAAGATGATA
598682	AAGCTTATGAAGAGTGGTATGGTGTCCTTTGAGGATAGAGTGCCAAATGT		1260480	AAGCTTCTAGGAGATCCTTTGTGCAATGGTATGGCCAAGAGAAGATGAAA
598683	AAGCTTATGAAGAGTGGTATGGTGTCCTTTGAGGATCGCGTACCGAATGT		1260484	AAGCTTCTAGGGTGTCACCCGTGACATGGGAAGAGAAGTGTCGAGAAGTA
598684	AAGCTTATGAAGAGTGGTATGGTGTCTTTTGAAGACCGCGCGCCAAATGT		1260485	AAGCTTCTAGTGCAGAGCAGGTGTTATAACTCCAGCTTTGTGGATCCATG
598685	AAGCTTATGAAGAGTGGTATGGTGTTTGTGATACCCTAATTTTGATCCTA		1260486	AAGCTTCTAGTTCTCGCCATCTCTGGGCGTACTCCTTGAAGGTCTCCTTA
598686	AAGCTTATGAAGAGTGGTGTGGTGTTCTTTGATGATAGAGCGCCTAATGT		1260487	AAGCTTCTAGTTCTTCAACTACCACCCTTACTTCACGTCTAGTTA
598688	AAGCTTATGAAGATTGGTATGATGTCCTTTGAGGACCGTGTGCCAAATGT		1260490	AAGCTTCTATAAAAAGAGACTTAGAAAACCTGTTTTGACACACAACCAAT
598689	AAGCTTATGAAGCATCGTATCTAAAACTTCATCATATGGGTCAGGAATGT		1260492	AAGCTTCTATAGGTATATATAATGTTTCAGAAATGGTTTCTGATCAAGTA
598690	AAGCTTATGAAGGAAGTTTTCAACTAAATGATCAAGTCTCGATGAAACTC		1260493	AAGCTTCTATAGTAGAAAGCACAAAAACAGGTTGTGAGGACCCTACAGAT
598691	AAGCTTATGAAGGTCGACTTTATTA		1260494	AAGCTTCTATATAAAGACTTTGCAAACCCTATTTTATACAGATGAGATAC
598692	AAGCTTATGAAGTAAAGTTCATCAAAATGTTGACGTTGACAACCAGTGTT		1260499	AAGCTTCTATCTATTCTTGCTACTCAGGTGGATGAAGGTCTGATAAGTGT
598693	AAGCTTATGAAGTGTGGTATAATGTCCTTTGAGGATAGAGAGCCTAATGT		1260501	AAGCTTCTATCTGTGTTATCTATTGATATAGTTGAAGGACTCTTGAGTGT
598694	AAGCTTATGAAGTTCAAATGCCCCAATCTCTTGTGCCACATATCACTGAT		1260502	AAGCTTCTATCTTTTCCTTCCTAATAGTAGTTATAGTTATTGTGTCTTAT
598695	AAGCTTATGAAGTTGTGTTACGTAGCTGAAGATTCTGAAGATCTCAAGCC		1260503	AAGCTTCTATGGAGTGAATCAGCATAGAAGCAGAAAGATCATTGCATCGA
598696	AAGCTTATGAAGTTGTGTTACTTAGCTGAAGATTCAAAAGATCTCAAGCC		1260505	AAGCTTCTATGTGTTTCTCTGTACTCTGATCTGTATTCGAGTTACACACC
598697	AAGCTTATGAAGTTGTGTTATGTAGTTGAAGATTCTAAAGATCTCAAGAC		1260506	AAGCTTCTATTCTGGTTGGCCAGTCTGGCATGTTGAGAGAGGATGGTGAT
598698	AAGCTTATGAAGTTGTGTTGTGTAATTGAAGATTCGGAAGATCTCAAACC		1260510	AAGCTTCTATTTATCTTGTCTACTGATTTGGTTGAAAGACTTCTGACTGT
598699	AAGCTTATGAAGTTTTGTTACTTGGCTGAAGATTTTGAAGATCTAAAGTC		1260511	AAGCTTCTATTTATGTTATCTGCTGATGTAGTGGAAGGGCTCTTGAGTGT
598700	AAGCTTATGAATAGCAAAGATGCAAGTCAATCACTAGTTGCTTAGTTTTA		1260512	AAGCTTCTATTTCAATGTTCTCTGGTGATTTTATTCTATCAAATCAATGG
598701	AAGCTTATGAATAGTGGCATGGTGTATTTTGAAGACCGCACGCCTAATGT		1260513	AAGCTTCTCAAAAGAGATGACCACTTGTGTCCATATTGGGGAAAAGGATA
598702	AAGCTTATGAATAGTGGTATGGTGTCCTTCGAGGACCGCACGCCTAATGT		1260514	AAGCTTCTCAAAATCTTCTACACAAGAAGGATGAAGTAGTGAAAGAGGAG
598703	AAGCTTATGAATATGCATCTTCATCCTTCACCAAACGAGGTAACTTCGTT		1260515	AAGCTTCTCAAAATGTTTTGATGAAGACATACTCTACAAGCAAATATGCA
598704	AAGCTTATGAATATTGGGAAGTATGTTGGAAATTGCATCACTAACAAATA		1260516	AAGCTTCTCAAACATAATTTGTTGAAGCTCATACTCCTATGCAAAGGCAC
598705	AAGCTTATGAATCATTTGGTTCCACCAATATCAAATGGTATGACACACAT		1260517	AAGCTTCTCAAAGGACTCTACTGTGCATCATCTTCTATGATTCTTTTCTT
598706	AAGCTTATGAATCCAACTTTATGTTTCTTCATTTCATGCTTCATCAGCTT		1260518	AAGCTTCTCAAAGGCTAATCTGGGGCAAGACAAGTTACAAGGGGCAAATT
598707	AAGCTTATGAATCCTGACTTATGTCAACATGTTTTCACTAGACAATAAAA		1260520	AAGCTTCTCAAATGTGATCAGATCAAGGTTGAAGCAAGCAAGATCCATTT
598708	AAGCTTATGAATGTGCCATTGTAGCGTGTGTTCACTGCATTGTTTGGTGC		1260521	AAGCTTCTCAACAACATGTCACATGAACTGTAAGTATCATTATTGTTACT
598709	AAGCTTATGAATGTGTTGTTACTCATGTTGATTATGATGAAGTGCTACAG		1260522	AAGCTTCTCAAGCATTTGAAATTGTAGAAAGTCTTA
598710	AAGCTTATGAATTGTAGTCAAGGTCGTAAATTCTTACCAGTTCTCTATAG		1260523	AAGCTTCTCAAGTAAACAGACTGCCACTTGTTATTAGGTAGGGATTTCAA
598711	AAGCTTATGAATTTCAAATGACCAAATATTTTGTGCCACAACTCACTTTC		1260526	AAGCTTCTCAAGTGTGATCAGATCAAGGTTGAAGCAAGCAACATCAAGTT
598712	AAGCTTATGACAAAATCAGGAAATATCTCCAAGAACCTCCAGTTCCGATG		1260527	AAGCTTCTCAAGTGTGATCAGATCAAGGTTGATGCAAGCAAAACCATTTC
598713	AAGCTTATGACAAGGTTGCTTGTCCGAATTTTCCTACCAGCTATGCACCA		1260528	AAGCTTCTCAAGTGTGATCAGATCAAGGTTTTAGCAAGCAAGATCCATTT
598714	AAGCTTATGACACAAGACACTTGTTTTTCAAAGATGAAATATTGAGTTTG		1260529	AAGCTTCTCAAGTGTGATCAGATCGTGTTAGAAGCAAGCAACCTCAAGTT
598716	AAGCTTATGACACCTTGAGCGTCACAGACGCAATGCCTGTCATTA		1260530	AAGCTTCTCAATATAACCATGTGATCCTCACCTCAATAAAACACCTCATC
598717	AAGCTTATGACAGAAAGGCCTAAAAAGCGTCAAACTTTTTATCAAGACAT		1260531	AAGCTTCTCAATATAACCATTTGATCCTCACCTCAATAAAACACCTCATC
598718	AAGCTTATGACAGTTGAAACCACTTCTATTTGGCATATGTGAGGTGTTA		1260532	AAGCTTCTCAATCTGGTGATGAAAAGTCCAATTTCGCGATCAATGGCGTG
598720	AAGCTTATGACCAATAAGCTCTTACACTTTA		1260533	AAGCTTCTCACAAACACATGCAACACGCAGGGAAATGATTCAGAAAGATC
598721	AAGCTTATGACCATCTACATCTAACCATGACAAAATGAAGAACTTAGCTA		1260535	AAGCTTCTCACCAACCTGAACAAGCGGAGTAGTTCCTGATGAAGCCAGCT
598722	AAGCTTATGACCTAGTGCTCACCAAGTAACTCCCTTACCATCAGACCAAC		1260536	AAGCTTCTCACTATGATCCGCAGCGATAAATATTAGTAACCGAATAAGGT
598723	AAGCTTATGACGTGTAGATCATAGATCAATCATTA		1260537	AAGCTTCTCACTGGTCTGAACAAGCAGAGCAAATTCTGATGAAGAATTA
598724	AAGCTTATGACTGAATCATCAATATGAAGAATAAAGTGTAAATATTATAG		1260538	AAGCTTCTCAGTACTACCAATGCAGGATTACTGGCCTCCATATGAAGGTG
598725	AAGCTTATGACTGACTATTATTGAAGAACCTCTAAATGATTTTA		1260539	AAGCTTCTCAGTGCTACCTGAAGCTAGCGGAAATATACCCGAACGTATCG
598726	AAGCTTATGACTGTTCAAACCATCTCCAATTGGCATATGTGAGGTGTTGC		1260540	AAGCTTCTCAGTGCTAGCAATGCAAGAATACTGAACTCCATATGAAGAGG
598727	AAGCTTATGACTTTGAATCTGATAGAATAGCCTCTGAAGATGCGTCAAGC		1260541	AAGCTTCTCAGTGCTAGCAATGGATGAATATTGGCCTCAATATCAAGGGG
598728	AAGCTTATGAGAAGTGGAAAATATGTGTCGATTATACCGGTCTTA		1260542	AAGCTTCTCATATTTTTATTGACCTTCCACCTTTTTCTTAGACTTTTATT
598729	AAGCTTATGAGAAGTGGAATTGATATTTCCATGACAAAGTCATTTCTGAA		1260543	AAGCTTCTCATCACAACCTGTAAGTGAGCGAAAATATCTAACAGCACCTG
598733	AAGCTTATGAGAATGTCAAACTCTATAAAGAAAATACAAAGAAATGGCAC		1260544	AAGCTTCTCATGACGTTACTTGAAATACAAGGGATCAACTATAAAGGATG
598735	AAGCTTATGAGACCAAAGAACAGTAAAGTCAAGAATCGGGGTTTGAATGC		1260545	AAGCTTCTCATGACGTTTATTGAAGTCCAAGGGATCTAATACAAAATATG
598736	AAGCTTATGAGACCAGTCTCTCCTAGAGATAGAAACAGTTTTTCTAGGAT		1260546	AAGCTTCTCATGGACCAGTGGAAGCAGAATCAAGCTGTTATGAGGGAAAC
598737	AAGCTTATGAGAGATTGACAATTACAACTCAATAAAATAAGTCAAATTCA		1260548	AAGCTTCTCCAACAATTGATCAAATATTTCAAGGGATACTTCACCTTTCA
598738	AAGCTTATGAGAGGTTTGAATCTTCTTCCAAAGCTATTGAAGATGAATTT		1260550	AAGCTTCTCCAACACCTGTAACTCCTCCTGCGAGGACTGTTATTCTAGAA
598739	AAGCTTATGAGATGGCATGGGGGATCTCAGGGGTCAAAATTGGGATCTGA		1260551	AAGCTTCTCCAACCTCTGCAACTCCTCCTCAAAGGACAGTTATTTCAGAG
598741	AAGCTTATGAGCACGAAATTGAAATGCATTTTCTTGATTATCTCATTCAT		1260556	AAGCTTCTCCAACTACTGCAACTCCTCCGCGAGGACAGTTACCTCTGAAG
598742	AAGCTTATGAGCCAAATCCATCTTTTCTTGCCTAAAGCTGAAAACTTGCA		1260558	AAGCTTCTCCAACTCCTGCAACTCCTCCCGCGAGGACTGTTATCTCTGAA
598743	AAGCTTATGAGGACGAGTTCGCTGCATGTGAAAGAAATAGATGTTATGAT		1260559	AAGCTTCTCCAACTCCTGCAACTCCTCCCGTGAGGACTGTCATCTCTGAA
598744	AAGCTTATGAGGAGACGTTATGTTACTTATGCAACGTTCTCTCAGTTTGT		1260561	AAGCTTCTCCAAGCAAGATCTTCAAGGTTGTCCTCCGTTGATATTGAATT
598745	AAGCTTATGAGGAGGTATATCATGTAGCAAGGAATGAAACAAGTTCATCT		1260563	AAGCTTCTCCAAGTAAGATCTTCAAGGTTGTCCTCCTTTGATATTTA
598746	AAGCTTATGAGGGACATACACGAAGGGTCTTTCGGTACACGCGCCAATGG		1260565	AAGCTTCTCCAATGCCTGCAACTCCTCCTGCGAGGAAGGTTATTTCAGAG
598747	AAGCTTATGAGGTATTCACCTTGAGCGACAACACTTTCAAAAGGATCTAC		1260570	AAGCTTCTCCCAAATCGTTGAAAGTGCAGATGCTTGCACTGTCCAATCCC
598748	AAGCTTATGAGTAATGGTTGGAAATCTTATCGCATAAGGAACAAATGTCA		1260571	AAGCTTCTCCCAAATCGTTGAAAGTGCGGATGCTTGCACTATCCAAACCC
598750	AAGCTTATGAGTCGTACCATGAAATTATGGCAAGGAGTGATTGAACGGAG		1260573	AAGCTTCTCCCAAGTCATTGAAAGTACGAATGCTTGCACTGTCCAACCCC
598751	AAGCTTATGAGTGCTTGACAATGCTTACAACAAAACACACAATCCTACTC		1260575	AAGCTTCTCCCAGATCCCTCCAACATCGGATAGAATCCCTTTTGAGTTCC
598755	AAGCTTATGAGTTTTATTGCTTATTGGGAAGCATCACTGCCTTATCTAAA		1260576	AAGCTTCTCCCCACTTGTTTTATTCCTGCTCCTGCTGGAAAGCGGTTAGA
598756	AAGCTTATGATAAAAACTTATCACTCTAAAAACACAGTTA		1260579	AAGCTTCTCCGGAGTGAATCATTATAGAAGCAGAAAGAACATTGCAACAA
598757	AAGCTTATGATAAAGAAAGCGTGGGGATCCAGAATGTGGGATCCTATTCC		1260582	AAGCTTCTCCTGTCTACAAAACCAGTGATCCATGTTTTGTTGAAGACATG
598758	AAGCTTATGATAATACTAATTTTCATATTGTGTTTTGAGCGTAAACAGTT		1260584	AAGCTTCTCCTTTGCTGTTCCAAAGCTGGCAGAATTCTTCTGCTACAATC
598759	AAGCTTATGATAATATCAAAGATTATCTGCTTGAGCCTCCGATTTTGTCT		1260585	AAGCTTCTCCTTTTCCATGAGTAGAGCACTTATGATCTTTTATTGTTTCT
598760	AAGCTTATGATACTATAAAATACTCACTCGTTTTTGTTCCATCACTTTGT		1260587	AAGCTTCTCGAGAATCTTCCATAGGTATGTCTCTTA
598761	AAGCTTATGATAGCAAATCTGCAAGTCAACTTAGTAGCTGTCTAATTTTA		1260589	AAGCTTCTCGGTACTATCAATGGAGGAATACTGGTCTCCATATGAAGTTG
598762	AAGCTTATGATAGTACTTTCTTTCATGATGTGCTTTGAGTGTAAACAATC		1260590	AAGCTTCTCGGTGCTACCAATGGAGGAATACTGGCCTCCATAGAATGTGA
598763	AAGCTTATGATAGTGTCAAGACTTTTGTATTTTTGTAACATCAATACTTT		1260593	AAGCTTCTCTAAGCAAGATCTTCAAGGTTGTCCTCCTTTGATCTTGAACT
598764	AAGCTTATGATATCTTGGTGCTACACTTGATTTA		1260594	AAGCTTCTCTATAAGAGATTAGTTTATTGGAAGAATATATTTGTGAGCCT
598765	AAGCTTATGATATTTTTCCAGAATTTCAGATAAGCAAGATTCTAGTTCAA		1260595	AAGCTTCTCTCATGCATCACAATGGTTCATTTGAGATGTCTTGACCATGA
598766	AAGCTTATGATCACTCCTTAGATCTGCATCAAAGGTTTCAATCACCACAA		1260596	AAGCTTCTCTCCCGATGGCCGCAACTTAGCAACAGGTATTTA
598767	AAGCTTATGATCACTTGAATTTTGATTTAGTTA		1260597	AAGCTTCTCTCTGCTTCCAAATTGGAATTTTATTCTTTGCAACTAGAAGT
598768	AAGCTTATGATCATCTAAATCTAACCTTGACAAAATGAAGGACTTAGCTA		1260598	AAGCTTCTCTCTTCTCCAACCTTCTTCCTCTTGCTCTGCCTCTTTGCCCT
598769	AAGCTTATGATCATCTACATCTAACCTTGACAAAATGAAAAACTTAGCTA		1260601	AAGCTTCTCTGACAACTCTATAATAACTCTAATAAAATAGGATCCTTA
598770	AAGCTTATGATCATCTACATCTAACCTTGCACTACGCCAAATAAGGGAAA		1260605	AAGCTTCTCTGATGTCTCAAAGTCAAGTTGAATGTGGACCAAAAACTTGC
598771	AAGCTTATGATCATGGCAATAACATATTCTCTCCTAATTTATTTA		1260608	AAGCTTCTCTGGAAAAGACAACTACTTATTGGGGATCAGAGATCATGAAA
598772	AAGCTTATGATCATGTTGACTTGATTATCTTGAAGGAGATTTGTATCATT		1260609	AAGCTTCTCTGTTGTTTATTTTATGTTGCATATCTTTCCTTTGATTTTTG
598773	AAGCTTATGATCCTGCATACTTGAACATATGTCACAATACCCAATTGTTT		1260613	AAGCTTCTGAAACCAAGCCAAGTACAATTGAGATCAAGATCAAGCAAGGT
598774	AAGCTTATGATCGAGAACGCTTAGCTAAAGAGGCAGAAGAGAAAGCATTA		1260615	AAGCTTCTGAAACCAAGCCAGGGACAATTAGAATTA
598775	AAGCTTATGATCTTTTGAACTTGATTCCACTAATCTTCAAACTTTGACCT		1260618	AAGCTTCTGAAGAATGGGAACCTTCTGAAGTTGTGTTATGTAGCTGAAGA
598776	AAGCTTATGATGAACCATTTCTTGAAGAAGGGGAAGAACCTGGTTCCTGT		1260623	AAGCTTCTGAAGCTGATTTTCTCTGAAGCCCTGCGCTCAAAACAACTATG
598778	AAGCTTATGATGAATCAGCGAACAACCATTGACCGCTTTTA		1260625	AAGCTTCTGAAGTAGCTCCTCTTGCTCACGGACCCAAGCACGCGAACAGT
598779	AAGCTTATGATGACCTTAGGGTTATTAGTTCGAGCCTCGATGCATATGAA		1260626	AAGCTTCTGAAGTCAAGCCAAGGCCAATTGGAAGCAAGATCAAGAAATAT
598780	AAGCTTATGATGATGTCAAGGTCCTTCTTA		1260627	AAGCTTCTGAAGTCAAGCCTAGGCCAATTGGAAGCAAGATCAAGCAAGTT
598782	AAGCTTATGATGCTAAAACAGATACTGATGTTTCGCAAAGTTCTCCTAAG		1260628	AAGCTTCTGAAGTCAAGTCAATGCCAATTAGAAGCAAGATCAAGCAAGTT
598783	AAGCTTATGATGGGTGAGATAATGTAGAAGCATAAAGAACATTGCATCAT		1260629	AAGCTTCTGAAGTCACCCTAACTCATAAAAGATCAAGAACTAGACAAAAT
598784	AAGCTTATGATGGTATATGAACAAGTAAGAACCTTTTATCAGCCTCCACA		1260631	AAGCTTCTGAAGTTATGTTACTTAGCTAAAGATTCTGAAGATCTCAAGCC
598785	AAGCTTATGATGTTCCTAAAGAATTTGCCTCATAAGTTGTTGCTACTTCA		1260633	AAGCTTCTGAAGTTGTGTTATGTAGTTGAAGATTCTGAAAATCTCAAACC
598786	AAGCTTATGATGTTGCTGTTTCAGAAGTGTGTTTTAGCTTCTCGGTTGTA		1260636	AAGCTTCTGAATATGGAGAAAACTAGGGGCAGAAGAATTTACAACATAAA
598787	AAGCTTATGATTAGTCGAGATATTGTGATTGATGAAAATTTACACGGGAT		1260639	AAGCTTCTGAATTTTATCATCTTGCTTTCGTCTATGACTCTTGAACTTTA
598788	AAGCTTATGATTATGACAAGAAAATATATTCAAGGAAAGTACAATTA		1260640	AAGCTTCTGAATTTTCACCTTCGAGTTGCTTCAAATTTGCTTGATCTTGA
598789	AAGCTTATGATTATGTAAGTTAGAAGTTTCAAAGATAAGTTGAGGTCTAA		1260641	AAGCTTCTGACCGTGACTATGATTGAAGAGTCTCTGAAGGATTGTCTGCC
598790	AAGCTTATGATTCACAGAGCGCGAACTTATGATTCATTTATGATTGAAAC		1260642	AAGCTTCTGACGATGACACGTGATCTAAAAGATATCTCAAGCCTCACCAA
598791	AAGCTTATGATTCCTCAACACCGAGAACTCAACCGAATATTTTATGATAG		1260644	AAGCTTCTGACTATCTTTTTGACATGGTCCACAGTTGTGTATCCTTTGCC
598792	AAGCTTATGATTCTTTACTTGCATTGATATGTTTCCACCAAACGAGTATG		1260646	AAGCTTCTGACTATGTTTTTGACATGGTCCGCAATTGTGTATCCTTTATC
598793	AAGCTTATGATTGGGATGTGCAGTGTGAGGAGGGCTTTA		1260647	AAGCTTCTGACTGTGAATCTGATTGAAGAGCCTCTGAAGGTTTGCGTGCC
598794	AAGCTTATGATTGTGACTTTGATTGAAGAGCCTCTGAATGATTGTCAGCC		1260648	AAGCTTCTGACTTCTTTCTTATCCACTCTAGTACTCAGATCGACAGTTTC
598795	AAGCTTATGATTGTGTAAGTTAGGTTATTTA		1260649	AAGCTTCTGAGACTATTTCCTCCTCTAGTTTTGAAATTTTTCTTTTCAAG
598796	AAGCTTATGATTGTGTTAGCTGGAATTTTGTTAGATTCATGTTGAATAAA		1260652	AAGCTTCTGAGGAAACGTTATGTTGTTGCTGCAACATTCTCTCAGTTTGT
598797	AAGCTTATGATTTATTCTGAGCATAGCCATATGGGTGGTGTTTGTTCTCC		1260654	AAGCTTCTGAGGAGACATTATGTTGTTGCTGCAATGTTCTCTTAGCTCAT
598798	AAGCTTATGCAAAAATAAGCGTCTCGGTGGATTGAAAACCCGAAAGGGTG		1260655	AAGCTTCTGAGGGATTATAAATTATAACTCAATTTACCTAGTCCAATTCA
598799	AAGCTTATGCAAAAATGAGCGTCTCGGTGGATTGAAAACCTGAAAGGGCG		1260657	AAGCTTCTGAGTAAAGGTGAATACTCTGAGCAATAGGGGCATTCGTCCCG
598800	AAGCTTATGCAAAAATTAGGGATTATGGCAAGTAACTGCAGTCTGCTGAT		1260659	AAGCTTCTGATACAAACTCAGAGATTCTGACTAACAGGATTCAAGATTAG
598801	AAGCTTATGCAAAAATTAGGGATTATGGCAAGTAACTGCATCCTGTTGAT		1260660	AAGCTTCTGATACTGATTACATCATTAGATATGACAAAACATTCAAGTAC
598802	AAGCTTATGCAAATCCAAGTGTGCGAGTATCGGTCGAGAGAAGAGTGATT		1260662	AAGCTTCTGATAGGAGCTCAGAGATTCAGATAAACAGGCTTCTGGATCAG
598803	AAGCTTATGCAAATGTATATGAAAAGTGGAAGTTGAAATTATCCAAATGA		1260663	AAGCTTCTGATAGGAGCTTAGAGATTCTGATAAGCAAGATTCAAGGTTAG
598804	AAGCTTATGCAACCAACACTTTACCCAATTA		1260669	AAGCTTCTGATGCAATGTGGAGGTAACGGCTCCCGCCTCATGGATCCATG
598805	AAGCTTATGCAACGTGGGTTTGAGATTAGTCTAAAGGGGGAGTTA		1260671	AAGCTTCTGATGCCTTTTTCATTCATTGGTGGTGGCAAATTAGCTATTA
598806	AAGCTTATGCAAGAGGAGTTTGAGATGAGCCTTATGGGAGAGTTA		1260674	AAGCTTCTGATTACGGCGCGTGTTGTATGAATGTCGGGAAGTCAGCTTGA
598807	AAGCTTATGCAAGATAAAGTTGGGATGCATACATTCAAGGGGATCATTCA		1260675	AAGCTTCTGATTCCTTTGACATCCAATGGTGGTGGAATCTTTTCAATCAC
598808	AAGCTTATGCAAGCCGACTTTATTA		1260676	AAGCTTCTGATTCGAATCATGTAACTTGTGGGTCGAATCATAATGTATTC
598809	AAGCTTATGCAAGGAGAGTTTGAAATGAGCCTCATGAGAGAGTTA		1260678	AAGCTTCTGCAAACAACATTATTGCTTCCTCAAGGGTTGGCAGGGTGTTT
598810	AAGCTTATGCAAGGTGAGTTTGAGATGCGCCTATGGGGATTTGAATTACT		1260679	AAGCTTCTGCATAAAATGTCCAAATTTAGCAATTTTTCAAGTGTGCAAAT
598811	AAGCTTATGCAAGGTGTGTCTAATTCTGAGCATGAGGCAATGTATTTATA		1260680	AAGCTTCTGCATCTCATCCTATTA
598812	AAGCTTATGCAAGTGACAGGAAGAGAAACCAAGTGGAATTGCATCAAGAA		1260681	AAGCTTCTGCATTCATCATTGAGCCTTCCACACGCTTGTACAGGCCCATG
598813	AAGCTTATGCAAGTGTGTATGGAAATTGGAACTTGAAAACATCCAAATGG		1260682	AAGCTTCTGCCAACCAAGCTCATATTTGGACATTATGGCAAAGGTCGGGC
598814	AAGCTTATGCAATGGAGAACACAAATCAATCAACATCTAATCCTAATTCA		1260683	AAGCTTCTGCCCTCAGTGCGGCCTCTGCTCCAGTCGTGGGAGCTTCGCCG
598815	AAGCTTATGCAATGGAGAATACAAATCAATCAACATCTAATCCTAATTCA		1260684	AAGCTTCTGCCTCTGCTGACTACTCAGGTGGATGAAGGGTTGATGGGTAC
598816	AAGCTTATGCAATTCAATGAATCCCAATTA		1260685	AAGCTTCTGCCTCTGCTGACTACTCAGGTTGATTAGGGTTTGATGAGTAC
598817	AAGCTTATGCAATTCAATGAATCCCCATGAAATTACATTA		1260686	AAGCTTCTGCTCAAAGACTCTGACTATGCTCACTCTGATTCACGCTTA
598818	AAGCTTATGCAATTCAGTGATTTCAATGAATCTTCATTGATTTACTAATG		1260688	AAGCTTCTGCTCAACGACTCTGATTCCACTCTAATTCACGCCAAACAACT
598819	AAGCTTATGCAATTGAGTATGACATCTTAGTACAAATAATAATGACAAAC		1260690	AAGCTTCTGCTTATTCTTTCTACCAAGGTGGATAAAGGTCTGATGAGTGT
598820	AAGCTTATGCAATTTAGTGAATCCCGATGAAATTAGATTGATTTACTTAT		1260691	AAGCTTCTGCTTGACAGGCGGGCATTCTTCTCTCAACGGCAAGCGGGGCA
598822	AAGCTTATGCACAAGGATTTATATAACCACTTGTGTGGGCTGCAAGTTA		1260692	AAGCTTCTGCTTGACCGAAGGACAATCATCTCTGAGAGGTAGTCGATGAA
598823	AAGCTTATGCACAGGAGGCCATGTTCTACAATGCTTCATGTGCACTGGCT		1260694	AAGCTTCTGCTTTACCGAAGGACAAGTTTCTCTGAGAGGTAGCCTGTGCA
598824	AAGCTTATGCACGGAGAATTTGAGACGAGTCTAATGAAGGAGTTGAATTA		1260695	AAGCTTCTGCTTTACCGGAGGACAATCTTCTTTGAGAGGCAGCCTGTGCA
598825	AAGCTTATGCACGTGTATCTGGAATGGTCATCAACCACCACGTAAGCATA		1260696	AAGCTTCTGGAAATTCAAATGACCAAATCTTTTGTGCCATAACTCACTTT
598826	AAGCTTATGCAGACAGAGTTTGAGATGAGCCTTATGGGGGAGTTGAATTA		1260698	AAGCTTCTGGACCTCATACTTCAACAGGTAACAATTTTGAATATCATGGC
598827	AAGCTTATGCAGCAAACCTTTACAATCAAGGCAACAATAAAAACATGTAC		1260699	AAGCTTCTGGATAAGGTTTGTTCATCAGCGTGCCACCTGCGACAACGTCG
598828	AAGCTTATGCAGCAAACCTTTATAATCAAGGCAACAATCAGAACAGGTAC		1260700	AAGCTTCTGGATATGTAGAAAACTAGGGGCAGAAGAATTTACAACATAAA
598829	AAGCTTATGCAGCAAACTCATCTTCTTTGAAGGGTTATCTTTGTTGCATC		1260701	AAGCTTCTGGGAATTCCTCAAGATGATGATTCATACATGACTTTCACGGA
598831	AAGCTTATGCAGCCAACCTTTACAATCAAAACAGGTAAAACAACACTCCT		1260703	AAGCTTCTGGTACTGACTGTGTCATTAGATATGATAGAGCATTTCAGTAT
598832	AAGCTTATGCAGCCAACCTTTACGATCAAAACAGGTACAACAACACTCCT		1260705	AAGCTTCTGGTACTTATTGCATCATTAGATATGACAGAGTACTCCAGTAC
598833	AAGCTTATGCAGGATTTTTCTGTCCTTTTGGACACAAATGCTGCAACCAA		1260706	AAGCTTCTGGTGAAGCATAGACGTGGTTTCCCTTGCAACATAGATCCAAG
598834	AAGCTTATGCAGGGAGAATCTGAGATGAGTCTAATGGGGGAGTTGGATTA		1260707	AAGCTTCTGGTGATACGCGTACCAGAATGGCAATACGCGTACCAGACTGG
598835	AAGCTTATGCAGGGTGAGTTTGAGATGAGCCTCATTAGGGAGTTGAATTA		1260708	AAGCTTCTGGTGGGTTATGACGCCAACGCTAGGTGTATCTTCCACTCTGG
598836	AAGCTTATGCAGGGTGGGTTTGAGACGAGTCTCATGGGGGAGTTGAATTA		1260711	AAGCTTCTGGTGTGTCATCCTTGTCTAACATTCCCCACAGACATTTCTTT
598837	AAGCTTATGCAGTAAACCTTTACAATCAAGGCAACAATCAGAACAGGTAC		1260712	AAGCTTCTGGTTAGATCCGAATTTGTATACCCAACCAACATAGACTTTTT
598838	AAGCTTATGCAGTCATTCATGGGCCTCTTATACGTCCATAAAGGCCCATG		1260714	AAGCTTCTGTACCATCCCAATTTTGGGTGGAGGCTCTTTCCACAACTGTC
598839	AAGCTTATGCAGTGTGAGTTTGAGATGAGCCTTGTGGGGGAGTTGAATTA		1260716	AAGCTTCTGTCCATATTATCTATTA
598840	AAGCTTATGCATAGCTTGATGGTCATGAGTTTACCACTACACATTGCATA		1260718	AAGCTTCTGTCCATCTTGTCTGCTGATGTAGTTGAAGGATCGTTGAGTGT
598841	AAGCTTATGCATCAATCCAAAGTACCTTTA		1260721	AAGCTTCTGTCTATCTTGTCTGCTGATGTGGTCGAAGGACTTCTGAGTGT
598842	AAGCTTATGCATGAAATATGTATAAGCAAAGTCTATCTTATGTGGCATAC		1260724	AAGCTTCTGTCTATCTTGTTTGCTGATGTAGTTGAAGGACTTCTAAGTGT
598843	AAGCTTATGCATGAGTTTGAAATATCCGACCTAGGGAACTTGTCATATTT		1260725	AAGCTTCTGTCTATTCTTACTACTCAGGTGGATGAAGGTCTGATGAGTCT
598844	AAGCTTATGCATGATGAAAGCATAATGGACGTGCAGATTGGATGGTAGTA		1260726	AAGCTTCTGTCTATTCTTTCTACCTAGGTGGATGAAGGTCTGATGAGTGT
598845	AAGCTTATGCATGCAAGATTCTTCATAGATGACACTGTAAATGGCGCCTA		1260730	AAGCTTCTGTCTGTCTTGTCTGCTGATGTGGTTGAAGGAATCTTGAGTAT
598846	AAGCTTATGCATGTTATTAGGACTTGAAACAAAGACTCTTTTGGGAATGT		1260732	AAGCTTCTGTCTTTCGATCCTGGTTTCATCGAGACAGATAACGTTTTGAC
598847	AAGCTTATGCATTAGTGATAATTTAGAATACGAATCACTACACTAGTCAC		1260733	AAGCTTCTGTGGAGAGGAATTACCTGAAGATGGACAAAATCACAATCGTG
598848	AAGCTTATGCATTATTGATTCTTGATTCCAAACTTTTTCTTCTTTGATAA		1260737	AAGCTTCTTACCTGAGCGCTTCATCCTCAGACTCTCAAGATATCCCTGAA
598849	AAGCTTATGCATTCTTGATTCTAAACTTTTTCTTCTTTGATAAGTTTTTG		1260738	AAGCTTCTTACTCACATCCATCTTTACTCCTAACCCTCACCCTTATCTTG
598850	AAGCTTATGCATTGCCAATTACATGTCCATTTCAAGTTGTTTGGTCATCA		1260740	AAGCTTCTTAGACTTCAACGCACGACCAACACTAATTACCAGAGTAACTC
598851	AAGCTTATGCATTGCCGACTACACGTCCATTTCAAGTTGTTTGGTCATCA		1260741	AAGCTTCTTAGAGGTGTGATACATTCTCTTCTATATCTAACAACTTCTAG
598852	AAGCTTATGCATTTTCAAGTTCATTTCAAAAGTGAATTCTTCAACCATTG		1260742	AAGCTTCTTAGTAAGCTACTGAAGCGAGAGATTACTGCATCGGATGTTCA
598854	AAGCTTATGCCAAAATAAAGTTTGGCATGCAAGGCTGCATTTTGATTATA		1260743	AAGCTTCTTAGTACTACCAATGGAGGAATATTGGCCTCTATATGAAGGTG
598855	AAGCTTATGCCAAAGGGAATGAGAATGGACGTGCAGATTGAGTCTGCTGA		1260744	AAGCTTCTTAGTCAGATTACCGCTACCAAGACCGACTTTA
598856	AAGCTTATGCCAACTTCGTGACACACGACCAGACTTGCAACAATTGGGTT		1260749	AAGCTTCTTCAAGTTTTATACATTGTTTATTTGTAGATTCTTTTTATTTT
598857	AAGCTTATGCCAAGTTTGATTTGGTGAATATTACCTTTGATGCCCTCCAC		1260750	AAGCTTCTTCACCAATTGATCAAAAATCTCAAGGGATACTTCAAAATTCA
598858	AAGCTTATGCCATACGTCAACAACTGATAATTTCAATATGAGTGTTAGGG		1260751	AAGCTTCTTCACCAATTGATCAAACTTCTAAAGGGGAACTTCAAATTTCA
598859	AAGCTTATGCCATCAAAGAAAGGTGAGTCAGTACAGGTAATCGGACTGAA		1260753	AAGCTTCTTCACCAATTGATCAAATATTTCAAGGGGCATCTCAAATCTCA
598860	AAGCTTATGCCATGGTGAACAAAGATCAACTAACAAATTATGCTAAAACA		1260756	AAGCTTCTTCACGTTTGACTCAACAAACTTCATCTTAGTCCAATAGCAAA
598861	AAGCTTATGCCCAAATGAAATATCATTTTACCTTATCTTA		1260758	AAGCTTCTTCACTTCTCGATCTTCAATTCGCATAGGTGATGTATCTACCA
598863	AAGCTTATGCCGCTGTTGACTACTCAGGTGGATGAGGGATTGATGAGCAC		1260759	AAGCTTCTTCAGAAAGATCAGTCTTATGATTGGACCAAAGATTTCCAGAA
598864	AAGCTTATGCCTCTGTTGACTACTCAGGTTGATGAGGGTTTGATGAGTAC		1260760	AAGCTTCTTCAGAAAGATCCGTCTTGTGATTGGACCGAAGATTTCTAGAA
598865	AAGCTTATGCCTTCCCTTACTCTTTTTCTTGACCAAAGTAAATTCTTTCT		1260763	AAGCTTCTTCAGCATTTGATCAAATATCTCAAGTGATACTTCATATTA
598866	AAGCTTATGCCTTTCAAATGGAGGTAAGTGAACAAAACACACACACTCAA		1260764	AAGCTTCTTCAGCCATCCATGATCCTCTCGCACGTCCACAAAGGCCCATG
598867	AAGCTTATGCGGGTGCTCAAGCCCTCACTATGTTGACATTATTTTCAGTA		1260765	AAGCTTCTTCAGTAATTGATCAAATATTTCAAGGGACACTTCAAATTTCA
598869	AAGCTTATGCGTTATGATAATACCTTCAATTTGTTGTTTCCAATATTGAA		1260766	AAGCTTCTTCATAAGAAGCATAAAGTTCTCATCTTCGGACGTCTCATCAT
598870	AAGCTTATGCTACAAGAAATTCAAATTGCTAAAGAATAATATGCATTAGC		1260767	AAGCTTCTTCATCAATTGATAAAATATTTCAAGGGATAATTCAAATTTCA
598871	AAGCTTATGCTACGTACAACAAGAATCCAGTATCAATTCACGTTA		1260769	AAGCTTCTTCCACAATAGCTCATAAATTTCTAGTATTATAGTTATAAATT
598872	AAGCTTATGCTACGTACAATACAAATCCAGCATCAATTCATGTTA		1260770	AAGCTTCTTCCCAACACGATCATACAACTTGTAACCAAACTCATCTTGTC
598873	AAGCTTATGCTACGTAGGTCACGAATCCACTATAAATTCACATCAATTCA		1260772	AAGCTTCTTCCCTACAGGATCATAAAACCCGAATCAAACTCATTTTGTCA
598874	AAGCTTATGCTACGTAGGTCATGAATCCACTATTA		1260773	AAGCTTCTTCCCTACAGGATCATAAAATTTGTAACCAAACTCATCTTGTC
598875	AAGCTTATGCTACTTGGGTGAAGAAGAGAGCTTTGGAGCTGAAGAGGCCG		1260774	AAGCTTCTTCCCTACAGGATCATACAACATGTAACCCAACTCATATTGTT
598876	AAGCTTATGCTATGTATGGACTATTTTGGTTCAAATAATGGTGTTTGGCT		1260775	AAGCTTCTTCCCTACAGGATCATATAACCTGTAACCAAACTCATATTCCC
598877	AAGCTTATGCTATGTCTTGACTACTTTAGTACAACAATGATGATTGGTTC		1260776	AAGCTTCTTCCCTACTGGATCATACAACATTTACTCAAACTCATATTGTC
598878	AAGCTTATGCTCCCCCTAAATCATTGCATACAAACCACATAATAAGATAC		1260779	AAGCTTCTTCCTAGACTATGACACTGACTTATGGGACATTATTACAAATG
598879	AAGCTTATGCTCCTCTATTTTGTTTTAGGTGCGGAGGATTGGTTCAGCGT		1260781	AAGCTTCTTCCTCTTATGACTACTCAGGTGGATGAGGGATTGATGAGTGT
598880	AAGCTTATGCTCTATGAAAGGATGGTGAGTAGTGTATCAGCAAGTTTCTC		1260782	AAGCTTCTTCCTCTTCTTACTACTCAGGTAGATGAAGGATTGATGAGTGT
598881	AAGCTTATGCTGGGAGTCTAGAGTAGTTTCTTGTGGGTCATGCTCTGATA		1260783	AAGCTTCTTCCTTATATGAGGAATCACGTGAGAATGGGATCAGCAATGGT
598882	AAGCTTATGCTTACAGAAAGTTGCCAAATTTCAGCAAGGGTATGATCCCG		1260784	AAGCTTCTTCCTTTTTGCTAATGCCAAAGGGGGAGAAGACTTGCTTCTCT
598883	AAGCTTATGCTTATCTGAGATGCTCCAGGTGAGGAGGATTAGTCTGGTGT		1260785	AAGCTTCTTCGACCGCATGAGCTATCTTTA
598884	AAGCTTATGCTTCCTCTGGACCTGATGGTTTTCCACCAGGTTTCTACTAG		1260786	AAGCTTCTTCGAGAGGCGGAGTGCACGGACGGAGTGTTGGAGGAGTTCCG
598885	AAGCTTATGCTTCTCCTACCAAGTTAGGTGATGCTTTGTACGCCCTCAAT		1260787	AAGCTTCTTCGGAAAGATCAATCCTGCGGTTGCACCAAAGATTGCCAGAA
598886	AAGCTTATGCTTGATATGTTCATCTTA		1260791	AAGCTTCTTCGGAAAGATCGGTCTTGTGATTGGACCGAAGACTTCCAGAA
598887	AAGCTTATGCTTGGAGTCTAGTGTAGTCTCATAAGTGGGTCACGCTCTGA		1260792	AAGCTTCTTCGGAAATATCAGCGTCATGATTGGACCAAGGATTTCTAGAA
598889	AAGCTTATGGAAAATGCTTATGATGAAATGAGAGGATGAAGCACTTACAT		1260793	AAGCTTCTTCGTACTAAAAGGTAATCAAGTACATACGCTTA
598890	AAGCTTATGGAAACTACATGCCAAGCGACAATATTATCAAATCATCTACT		1260794	AAGCTTCTTCGTTCCCTGGAATTCTCATTGAGCTTTTCATGATGGTTCTT
598891	AAGCTTATGGAAAGAAAGGCATATAAGCATACAAGCATTATGTAATCATT		1260796	AAGCTTCTTCTCCGTATACTGCGACCAGCTTCCCCTTCCTTACAAACTTG
598892	AAGCTTATGGAAATTTTGGAAATCAAAAGGATTTGATCATGAGATAAGGT		1260797	AAGCTTCTTCTCCTTCAGTATGATCCTTGCCATATCAAGTAAAGTTCGGT
598893	AAGCTTATGGAACCAAATCCCATGTATTACTTCTAATAAGAACATTA		1260798	AAGCTTCTTCTCTAAGAACACTGCAGAGCATACTTGAAGGGGCCTGACTC
598894	AAGCTTATGGAACCGTCAATAAACCTATATCCATTACTGCCTTGAGTAAA		1260799	AAGCTTCTTCTGGATGTTAGGATTGATCATGAATTATTGTAGAATTTTTG
598895	AAGCTTATGGAACCTTATGCATCTTTTCCTTTTCAAGATCCCTAGTGGGG		1260801	AAGCTTCTTCTTTGTCTTTTCACGCTTCTTTGAACTGACTTCTACCCCAA
598896	AAGCTTATGGAACTTTGGCCTTCTATAAGGCAATGGGGAGTTATATCTTT		1260802	AAGCTTCTTGAAATTCATCATTCCATATTATCTCTTGATTTTTCCTTAGT
598897	AAGCTTATGGAAGATCTGGCGATAGATACTGGAAGGCCTCTCAACTCCAG		1260804	AAGCTTCTTGAAGCGGCAAAACTTCATGCTCATATAGGTGATTCTTTTA
598898	AAGCTTATGGAAGTGGAATTGTAATGTCATAACAATGGGAATGGTTA		1260806	AAGCTTCTTGAATAATTGATCAAATACTTCAAGGGATACTTCAAATTTCA
598899	AAGCTTATGGAATCATCTCAAGCTCTTCAAGAGAATATCACTAATAGTAC		1260808	AAGCTTCTTGACATTCATCATTCCATATCATCTCTTGATCTTTCCTCAAT
598900	AAGCTTATGGAATCATGCATGGATGGAGATCCACTCAACATTAGTTTTGG		1260809	AAGCTTCTTGACATTCATCATTCCATATTATCCCTTGATTTTTCCAACGA
598901	AAGCTTATGGAATCTTCAACTCATCACCCCAGATTTGTGAAGTAACCTCA		1260810	AAGCTTCTTGACGAACTTTCCCTTCAGGAGCTTCCTGCCCCGACTATTA
598902	AAGCTTATGGAATGCATATACAAGGCATGTTTTACATTATGCAACTACAT		1260811	AAGCTTCTTGAGTTGTATGAGCTCAAAGCCTATTGTGTCTGGCAGCTTGC
598903	AAGCTTATGGACAAATACAAGGATCTAAAGAAGATTCATGTATCTAAATC		1260812	AAGCTTCTTGATACGCTGTTCTGCATACGCACAATACTCTACGCGACACC
598904	AAGCTTATGGACAATGATGATTCTTTGTATACCCTTTA		1260813	AAGCTTCTTGCAAACTCTGCCAAAACCTCGACATGAACCCCAAATCTCTA
598905	AAGCTTATGGACACAGTTGAGACCCAATCTTGACTTCCTTCACATCATCC		1260816	AAGCTTCTTGCCATTCGTCATTCCATATCATCTCTTGATTCTTCCTCAGT
598906	AAGCTTATGGAGAAGAGGCCACATTTATATTGGTCTTTTTGTGCAGCTCA		1260818	AAGCTTCTTGGATCCGATTCTGATTGCCATGATGAAATGCAAATGCCAAA
598909	AAGCTTATGGAGATTCCATGTTGGTAATCATCAAAATGATAGGACATTAG		1260821	AAGCTTCTTGGATCTGATCCTGATTGACATGATGAAATGCGATATGAAAT
598910	AAGCTTATGGAGCAATAATTTCTCAAAATATACTTTATTTGTTTGACACC		1260825	AAGCTTCTTGTTCTTGATGGACCAAATAAGTCCCTATGTAACAATTGTAG
598911	AAGCTTATGGAGGTATGAAGGCTCGTACTTGCAAGCATTCAATGGGACGA		1260826	AAGCTTCTTTACATCGTAGTTTCTGTGATCCTCTCCATTTTCAAGTTTCG
598912	AAGCTTATGGAGTGATTAGGTTGGAGGTTTAGGGTTGAGAAGTATGAAAT		1260827	AAGCTTCTTTAGGAGTCGTATATTGTATAGCAACAACATAATTTTTGTGC
598914	AAGCTTATGGATATAAGGGATAAACTAGTTATTCGTGGATTGGGAAGTCT		1260828	AAGCTTCTTTCAACCAGACTTGGGACCTCCAAAGAAAATGTGAAGATATT
598915	AAGCTTATGGATATTTTGGAAGTAAAGGAAATTGATATTGATGCTAAGTT		1260829	AAGCTTCTTTCAACTAGCTTTTTGTTTA
598916	AAGCTTATGGATCCGCAGGTAAAAACGCAGCCAATGCTATGAAGGTCCCG		1260831	AAGCTTCTTTCCAAGAGGAAAAGGTTATTTTATGGGGTGCTAGCATGACC
598917	AAGCTTATGGATCCGCAGGTAAAAACGTAGCCAATGCTATGAAGGTCCCG		1260832	AAGCTTCTTTCCCACAAGATCATAAAACCTGTAATCAAACTCATCTTGTT
598918	AAGCTTATGGATCGATACATACTGAAGAAGTTTTA		1260833	AAGCTTCTTTCTAGGTCATGATGTTA
598919	AAGCTTATGGATCTATCTTCTACATATATTTCAAAAGATCCCTAAATTCC		1260835	AAGCTTCTTTCTCTTCTGACTACTCAAGTGGATGAAGGATTGATGAGAGT
598920	AAGCTTATGGATCTCATACTTCAACGGGCAACAGTTTTCAATATCATGGC		1260837	AAGCTTCTTTCTCTTCTGACTGCTCAAGTAGACGAAGGATTGATGAGTGT
598921	AAGCTTATGGATCTCTAACGAAACTCAAAGTAAGAAAACTCGATTGAAAC		1260839	AAGCTTCTTTCTTAGAAACTTCTTTGAAAAATAATTCTGATTCTTGAGAC
598922	AAGCTTATGGATGCAGAAATGATGAAGGAAGTCGATTTTGTTATTGGGAA		1260840	AAGCTTCTTTCTTGTATATGATGTTGATCTCTGGGATCTTATAATCAATG
598923	AAGCTTATGGATGCAGAAGTGACCAAGGAAGATGTTTTTATAATTAGGAA		1260842	AAGCTTCTTTGAGACAAATGTGCCTTTTGAGTTACTCTACAACTTTTCTT
598924	AAGCTTATGGATGGGAAACTTCAATCCAAATGGATTAGCCCTTTTGTTAT		1260844	AAGCTTCTTTGATATTGGAAGTACAGTTGAATGTGGTCCAAAAACTTGCC
598925	AAGCTTATGGATGTGACTCTGATTGAAGAGCCTCTGAAGGATTTTCATCC		1260846	AAGCTTCTTTGATGATGTAAGATCAAGTTGAATTTGGACCAAAATATTTC
598926	AAGCTTATGGATTAGTGATAATGTAGAATACGAATCACTACACTAGTCAC		1260849	AAGCTTCTTTGATGTTAGAAAGTCAAGTTTA
598927	AAGCTTATGGATTGCAGCAAAAATAGTACAACCAACATGTCTCAAAATTG		1260851	AAGCTTCTTTGATGTTGGAAAGGCAAGTTGAATGTGGTCCAAAAACTTGC
598928	AAGCTTATGGATTGGAATTTTATGCATATGATCAACCAAAATGGTTTTAT		1260854	AAGCTTCTTTGCATGAATCATAGCTCTAGCAGATTCTTGAATGGTTCTGT
598929	AAGCTTATGGATTGTCTTCTGACTATGCTTCTCATGATGATAAAGATGCA		1260856	AAGCTTCTTTGCTTATTTTCCCTACTCTTTCACTGTTTGAAGTTCTAAAA
598930	AAGCTTATGGCACTGATTGCATCATTAGATATGACAGAGCATTCTAGTAC		1260859	AAGCTTCTTTGGACACGTGTCTTGAGGTCAAAAACTTTCCATTTTTGGAA
598932	AAGCTTATGGCAGTACGAACTTTCATGTTGTGCATTGAGTGTAAATAGTT		1260860	AAGCTTCTTTTATATCCAAAATCATTATGCAGGTTGATTTCTAGACCCAT
598933	AAGCTTATGGCATATAAGTTCTAAGAAGCTGGTACATGGCATTCCTAAGA		1260861	AAGCTTCTTTTCCCCGTCCTTTTTGAAATGCTTCAGGCACCAAATTATAA
598934	AAGCTTATGGCATTTCTAATTTTCATGTTGTGCTTTGAGTGTAAACAGTT		1260862	AAGCTTCTTTTCTCAGTAACAGACTTCAGAGTCTCCCATTGCAACACAAC
598935	AAGCTTATGGCCATGAGAAGATTGATTCACATTGCTTGAATTGGTTTGTT		1260863	AAGCTTCTTTTCTTCAGAATTTAGACGAAAATAATTGGATGACCAACTAA
598936	AAGCTTATGGCCATGCACAACTCCATCGATTTACTGCTTCCATTGCTTGA		1260865	AAGCTTCTTTTGTCAAGAAAGACCAGAAGCAGTCTTGGTCAGAAGCCAAA
598937	AAGCTTATGGCCTTTTAGCATTAGGATTTCTCAGCTTTCTTCCAGGTATG		1260866	AAGCTTCTTTTTCAGATGGCAGAAAGCACGGAGAGTCTTGAGGACATATG
598938	AAGCTTATGGCGAAGACAATATCAAAGCATTCAAATGGACATTA		1260872	AAGCTTGAAAAACCAATACGTATGGATGAAGTTTGCACTCATTA
598939	AAGCTTATGGCGCCCGCCATGTCTTCGGATTTGATTGGGCCGGATTTGGT		1260873	AAGCTTGAAAAAGTCCTTGAATCAGATGAATCATCAAGCATATAGGCATG
598940	AAGCTTATGGCGCCCGCCATGTCTTTAGATTTGGTTGGGCCGGATTTGAT		1260874	AAGCTTGAAAAAGTTCTCTATGATGGATTGCAAGTGCGGAAAAACATTTT
598941	AAGCTTATGGCGTCCGCCATGTCTTCGGAATTGGTTGGGCCGGATTTGGT		1260876	AAGCTTGAAAAATGACTTGCACCATTGATGAATCATGCAAAACTAAAGGT
598942	AAGCTTATGGCTAGGAAACTTCGATCTAAATGGATTGGCCCTTTTGTTAT		1260878	AAGCTTGAAAAATGAGTGGGGATAGTGCTCTATTTATAGGGGAAGCGAAG
598943	AAGCTTATGGCTGAGAAAATTCGATCCAAGTGGATTGGCCCTTTTGTTGT		1260879	AAGCTTGAAAAATGAGTGGGGATAGTGCTTTATTTATAAGGGAAGCAAAT
598944	AAGCTTATGGCTGGGAAACTTCAATCCAAATGGATTGACCCTTTTGTCGT		1260880	AAGCTTGAAAAATTTCCAGAATTTTGATTTTTGATCCATGTGATTCGCTT
598945	AAGCTTATGGCTGGGAAACTTCGATCCGAATGGATTGGCCCCTTTGTTGT		1260881	AAGCTTGAAAACAAGCACATAAACAGATACTAAACATAATATCGGGTCGA
598946	AAGCTTATGGGAAGAAGATTCCTGCAAATATTCCTGAAGTTCCAATTGAC		1260882	AAGCTTGAAAACCAATCACTGAAAGAAAAATCACCATCACATAGCCAAAA
598947	AAGCTTATGGGAATAAGCAGCCTTCAATAGCCTAATTCTGAGGGGACACA		1260883	AAGCTTGAAAACTGAAAGGTTGCAAAAACTTCCAAATATTCAACTCATTA
598948	AAGCTTATGGGAATCAGGGGAAAATCGTTCGAACCCAATGATTGGCAATG		1260885	AAGCTTGAAAAGAACACTAAGGGTGGACCAAGTAGAACGACATTGTATGG
598949	AAGCTTATGGGAATTCCTCAAGATGATGAGTCATACATGACTTTCACGAA		1260887	AAGCTTGAAAAGAGAAGTGAAAATTCAGAATTCCTTTAGTGTGAGGTTGG
598950	AAGCTTATGGGAGTATTATGAAGATGGTCTTCAGACTCACAGATGAGGAT		1260889	AAGCTTGAAAAGTATCTAACGTTCATAATTTA
598951	AAGCTTATGGGATGAAATAATATTGTCGTTA		1260894	AAGCTTGAAAATAGGTGCACACATGGCAGTCATGTGCGATGTGAATCTTG
598952	AAGCTTATGGGCTTTAGGCCCTTGAGGATTTCTGCAAATTCTAAGCACAC		1260895	AAGCTTGAAAATATGAGAATAGGATTTGTAGCCTCTCATGAAGGTTTCAT
598953	AAGCTTATGGGGATTTATTTTTATTCAAAAACCAAAATCCCCCTAATTCG		1260896	AAGCTTGAAAATCCAAGTGGAATTGGGCCCTCCATACGCCTGTACATGCC
598954	AAGCTTATGGGTAAAAATTGGGATATGACACGATTCCCAAAGCAGCAAAT		1260897	AAGCTTGAAAATGAAATAGAAAAACAGAAATCCCTTTGGTGAGGGTTTGG
598955	AAGCTTATGGGTATACCTATTCTTGATTAGAAACCCTTCACAGGCTTGGA		1260898	AAGCTTGAAAATGAACATTGAAAGCACCAAAATCTAAACTTCCTTTTGTC
598956	AAGCTTATGGGTGGTCGAGAATGCCGTCGCTCACCCCGATAAATGAGCGC		1260899	AAGCTTGAAAATGACATAGTTGCAATTTTCTCATGAGCACTTTTGGTGTA
598957	AAGCTTATGGGTTGTTGAAAACTGTTGCTGGGTTCTCTCAATGCTATGAA		1260901	AAGCTTGAAAATTGGCGCACATATGGCAGTCATATGCGATATAAATCTTG
598958	AAGCTTATGGGTTTGAGAATTTTTAGTTTA		1260903	AAGCTTGAAACAACACTAAAAAGAAAGAAAATTAGGGGCCTGACACGGGG
598959	AAGCTTATGGTAAAATAATAGTTGTGCGTTGATTGAGTGATTACCATATT		1260904	AAGCTTGAAACAACACTAAAAAGAAAGAAAATTAGGGGCCTGACACGGGT
598960	AAGCTTATGGTAATACTAATTTTCATGATGTGCTTTGAGTGTAAACAAAA		1260905	AAGCTTGAAACAAGACGAACAACTTTCATGTTGGATAAATTTTCAAATGG
598961	AAGCTTATGGTAATCTGTTGGAAATCCTAGCTACTAGAGAAGCCGTGTGA		1260906	AAGCTTGAAACTAAAGTACCTAAAAGTAAATGGCTTGAAATTA
598962	AAGCTTATGGTAATTTCAATGACCAATCTTTCCTTGAAGTGGCGACCGTT		1260907	AAGCTTGAAACTAGTGGCACACCTAAAGGTATGTTACCTCTTGACACTCA
598964	AAGCTTATGGTAGTACTAACTTTCATGTTGTGTTTTGAGTGTAAACATTT		1260908	AAGCTTGAAAGAAGCAAGATGGATGATCAACAAAAGAAGTATCACAAGAA
598965	AAGCTTATGGTAGTACTAATTTTTATATTGTGCTTTGAGTGTAAACAGTT		1260909	AAGCTTGAAAGACCATCTCCCATTCCAATACATTATAGGTCATTTTGACT
598966	AAGCTTATGGTAGTTCTAATTTTCATGTTGTGCTTTGACTGTAAACAACC		1260912	AAGCTTGAAAGAGGTTATTTATGTTGTGTTATGGCAGAAGGAAAACTTGA
598967	AAGCTTATGGTATGGTATTGTGTACTGTGAATATTTAGCATATATGCATT		1260913	AAGCTTGAAAGATTATTCATGATTGAATGCACATCGCTTA
598969	AAGCTTATGGTCATTGTGCTTCATCTTGACATTGTGGATTGTGGGCATAA		1260914	AAGCTTGAAAGCAACATGTGAAAAGGTTTAGGACAAAAAGGGTGAATGGA
598970	AAGCTTATGGTCCATTGTATAAGCAGAAATCTTTCGGACGAAAGCCTGGA		1260915	AAGCTTGAAAGCCAGTATTGATGTATTTATTCTGCTCACTATGAGCTAAA
598971	AAGCTTATGGTCTATGTGTTCTCAGATAACAAGGTATGGCGCCTTGTTAG		1260916	AAGCTTGAAAGGACTCTAACATCCACAGTTGAAATACATGCATACAAAGA
598972	AAGCTTATGGTGATATGCTAGTTCGTGTGGGTTGCTTGTTTTA		1260919	AAGCTTGAAAGGCACAAGGCCTGAATTGGTTTGAACAGGTTAGTTCTTTT
598973	AAGCTTATGGTGCAGAGGATCTGGGAGGTGCAGCTCTAGGAGAAGCATAA		1260924	AAGCTTGAAAGTTGCAGAGGTACCAGCACCTATAGTGAAAGATGCAGCCG
598974	AAGCTTATGGTGCTAAAACAGATACTAGTGTTTCGCAAAGTTCTCCCAAG		1260928	AAGCTTGAAATCTTATTCGGAAGGTTGAGGGACCCAAGTGTTGAAATTTT
598975	AAGCTTATGGTGCTAAAACAGATACTGATGTTTCGCAAGGTTCTCCCAAG		1260929	AAGCTTGAAATCTTATTCGGAAGGTTGAGTGACCCTAGTGTTGAAATCTT
598976	AAGCTTATGGTGCTAATACAGATACTGATGTTTCGCAAAGTTCTCCCAAG		1260930	AAGCTTGAAATGAAATATGAAATTCCTTTGAGTGAGGTTAGGTTTTGAAT
598977	AAGCTTATGGTGGAAGCGCGCATCTGGAGCACAGGATCTGCCTGCTCAAT		1260931	AAGCTTGAAATGACATCCCTTA
598978	AAGCTTATGGTGGAAGCGCGCATCTGGAGCGCATGATCTGCCAACTCAAT		1260932	AAGCTTGAAATGGTAAGCAACTGGAATGCTCACCACTTTAGCTTTATCCA
598979	AAGCTTATGGTGGTATTCTGAAGATGGTTTTCAGGCTCACAGATGGGGAT		1260933	AAGCTTGAAATTCTTCCATCTTCATCTTAGTTAGGTTCTTGGACTTTTTG
598980	AAGCTTATGGTTAGAAAAGTTGCAAGTCAACTGAGTAGTTGTTTTATTTT		1260934	AAGCTTGAAATTGAAAATGAAAACTGAAATGCATTTGGGTGAGGGTGTGG
598981	AAGCTTATGGTTATTGCGTTGAAGGCTAATTGCAACACGCTTTTGGATCG		1260935	AAGCTTGAAATTGAGAAATGAAAACTGAAATTCCTTTTAGTGAGGTTGGG
598982	AAGCTTATGGTTCATGGAGCACAAAGCAAAAAGAATTACTCAAATTGGTG		1260936	AAGCTTGAAATTTCCCAACCGTAGTTACTAATTTTCCCCAATAAATTCAA
598983	AAGCTTATGGTTCGAGTAAGAGATCGACTCCTTGTATCGAAAATCTTCAT		1260937	AAGCTTGAACAAAGGTGGTGGTATATAGTTGTGTATCCATGATTTTGAGT
598984	AAGCTTATGGTTCTATTGTCTGCTGACCTGCTTA		1260938	AAGCTTGAACAACAAGGCCTTGGATCAGATGAATCATCAAGCATGTAGGC
598985	AAGCTTATGGTTGGGAAACTTCTATCCAAGTGGATTGACCCTTTTGTTGT		1260942	AAGCTTGAACATCATACAGGACACTTTGTGAGTTCTATTTAGATGATCAG
598986	AAGCTTATGGTTTACCTTACTGCTTACCTCTTATTTCTCTAGAATGCATG		1260946	AAGCTTGAACATCATCCAAGACGCTTCGCGGGTTCTATCCGGGTAATGAG
598987	AAGCTTATGTAACTCTTGGCTATTTGTAAAGAGCATGGCAGAAGACATAG		1260947	AAGCTTGAACATCATCCAAGACGCTTTGTGGGGTCTATCCGGGTAATCAG
598988	AAGCTTATGTAATAAATCTCAACCAATTGAATAAATGATAAACTACGCTA		1260949	AAGCTTGAACATGTGAATACCACCCATCACACAGACACTTTATTCACAAA
598989	AAGCTTATGTAATTCAATGATTCCTTATGAAACTACATTGAGTTACTTGT		1260951	AAGCTTGAACATTCATAATATTGGTTATGGTGGTATAACAATGATGCTGA
598990	AAGCTTATGTAATTCTCGTATTCAGGTTCAAGAAGATTA		1260952	AAGCTTGAACCAAATGTTGCTATGCATATGTTGCTTGATTA
598991	AAGCTTATGTAGAACATAATGTAACTGTGGATTA		1260954	AAGCTTGAACCCTGGAGGACATCTGCATATGAGGCTAGGCGCCTCTGGTT
598992	AAGCTTATGTAGAGCATGATGTAACAGTAGATTAGTTTGACCATATTGTG		1260955	AAGCTTGAACCCTGGAGGACATCTGCATATGAGGCTAGGCGTCTTCAGTT
598993	AAGCTTATGTAGCAAACCTTTACAATCAAGGCAACAATCAGAACAGGTAC		1260958	AAGCTTGAACCTCCACTTGTTCTTCAAGAGTTTGTTA
598996	AAGCTTATGTAGGGAGTTTGAAATGAGCCTCATGGGATAGTTA		1260959	AAGCTTGAACCTGGTGATCCAACTCTGTTTTTGACCGTGAACTAAAATGT
598997	AAGCTTATGTAGGGTGAATTTGAGATGAGTATAATGGGGGAGTTA		1260960	AAGCTTGAACTAGCTAGCTCTTCACGATTACTAGGATATGTTTTTGAGTA
598998	AAGCTTATGTATACTCTGTCTGCTGATGTGGTTGAAGGACTTTTGAGTTT		1260961	AAGCTTGAACTATATGGGGTTGGGGAATCCCCATACAGTTCGAGCCTTAT
598999	AAGCTTATGTATGAAAAGCAGTAATAATTATACACAAAGGACCCATGACC		1260962	AAGCTTGAACTCAAATATAAATAGGATTCTTA
599001	AAGCTTATGTATTAGGTGATTGCGTTTTTA		1260963	AAGCTTGAACTCGTTACACAACTCTTTCATCATCTTATTGTTCAAGTTAG
599002	AAGCTTATGTATTATTTTCAATCAAGATGGAGATTGCTGGGGTTCGTTA		1260966	AAGCTTGAACTTGAGCATTGCAATACATAGTGACAACTAGCTGACATACT
599003	AAGCTTATGTATTATTTTCAATTGAGGTGGAAATTGTTGGGGTTGGTTGA		1260967	AAGCTTGAACTTTCAAGAAGAATGGTGGCTTTGAAATGCACAAAAATAGA
599004	AAGCTTATGTATTTCTTCATCTCTTCCACTCACGCTTTTACCTTCAACAT		1260969	AAGCTTGAAGAACATGAGAGAGAGCTCATTTGTTTAGAGAAGCATGAGAA
599005	AAGCTTATGTATTTCTTCATGCACCATTTCATGGAATCTTTTCATTTCAT		1260971	AAGCTTGAAGAAGTAAATTCCCTAAAGCTGGCAATCATTTGGCTGTCTCA
599006	AAGCTTATGTCAAAGATAATTTTGCCCAAGTTTGGCTCAAAATTCACACG		1260972	AAGCTTGAAGACAAGCAACGAACACATATGGCTTTTATGGTTCTTCCTCC
599007	AAGCTTATGTCAAAGATCATTTGGCCCAAGTTTGGCTTA		1260974	AAGCTTGAAGACTACAAATTTATGAACACTCACATGCATCCAATATGAAA
599008	AAGCTTATGTCAAAGGGAATGAGAATGGACGTGCGAATTGGACTGTATGA		1260975	AAGCTTGAAGAGTTATATGATTGAGTTGCTGAAAGAATTTA
599009	AAGCTTATGTCAAAGGTCTGCACAAGTTA		1260976	AAGCTTGAAGATATTGTGCCCTCTTCTCACAATTGTGATGTAAGTACACC
599010	AAGCTTATGTCAAAGTTTATTTGACCCATGTTTGGCTCAAAATTCAAGAA		1260979	AAGCTTGAAGATCGTTATCGCTCACACGCTTCCAATCCGTTTCAACATTA
599011	AAGCTTATGTCAAATATAATTTGGCCCAAGTTTGGCTTACAATACACGAG		1260980	AAGCTTGAAGATGAACATGGAAAGGATTA
599012	AAGCTTATGTCAAATATCATTTGGCCCAAGTTTGGCTCAAAATTTACGAG		1260981	AAGCTTGAAGATGAATTGAAAGGATCCTAATTCTAAACTCACTCTTGTCC
599013	AAGCTTATGTCAAATTGAACTTAGGATCACTTTGCACATTCACAAACTTG		1260982	AAGCTTGAAGATGGTGACAAAAGGGGTTTCAATGTTGCGTTGGCTCTTTG
599014	AAGCTTATGTCAGAAATCAAGAGAAAGTTTCAAAGAGTACGCCCAGAGAT		1260983	AAGCTTGAAGATGGTGATTGAAGGTGTTTCAATGATGTGTTGGCTCTTTG
599015	AAGCTTATGTCAGAAATCAGGAGAAAGTTTCAAAGAGTACGCCCAGAGGT		1260985	AAGCTTGAAGATTTCACTTGAAATTGAGTTTCAATTCTGATTCTGTTTTG
599016	AAGCTTATGTCATGACAAGAATAATGCAAAAAGAACCACCAAATTTGGAG		1260986	AAGCTTGAAGCAATCCTCTTGTATCTTCCAGCATCTGAGTTGTCAAATTT
599017	AAGCTTATGTCCATCTTACCTATTGATGTAGTGGAAGGATTGTTGAGTGT		1260992	AAGCTTGAAGGTTGGGATCAACAACCTTTTTGACATTGGCATGATGATCT
599018	AAGCTTATGTCCATCTTGTCTGCTGATGTAGTTGAAGGACTTCTGAGTGT		1260993	AAGCTTGAAGGTTTTCCCACATATGGCACACTACGGGTCTATTTGTTTTA
599019	AAGCTTATGTCCCGCAGGAGATTACTATCAATCAACTGGAGACGGTCGTA		1260995	AAGCTTGAAGTACTGTGCGAATCTTTGGTTGATTTCAAGAATATGAAAAG
599020	AAGCTTATGTCGAACACGATGTTACTGTGGATCAGTTTGACCATATTGTT		1260996	AAGCTTGAAGTATAGTTCAAAGACTTCAAATACATCATAAGTGATCGATT
599021	AAGCTTATGTCGCGTTGACTACAATGCACCATGGAACGCGCGCGCTGATC		1260998	AAGCTTGAAGTCTCAGCTCATCCATCTCATGTAACTGCAACTTCCTTTTT
599022	AAGCTTATGTCGCGTTGACTGCAGTGCATCATGGAACGTGCGCTTGTCAC		1260999	AAGCTTGAAGTGCTTTGTGAGTTATTGGTAGATTTTGACAACCTCAAAGC
599023	AAGCTTATGTCGCGTTGACTGCATTGCATCATGGAACTCACATTTATCAT		1261000	AAGCTTGAAGTTATTCCAACTTCATCTCAGTTAGGTTCTTGGACTCTTCA
599024	AAGCTTATGTCTAATTCAAATGTTATGTTGAACAAAATTTCAAAATCTTA		1261004	AAGCTTGAAGTTCTCTTGATATTTGGGACTCATGGAGGATCATATATGTA
599025	AAGCTTATGTCTACTCGTAGTCGTGGGTAGAGACACCACTAGTGGAAAGA		1261005	AAGCTTGAAGTTTGATCTTTGCCAAATGATGATAACATGTTCAAGCCATG
599026	AAGCTTATGTCTACTCTTGCTACTCAGGTGGATGAAGTTCTGATGAATGT		1261006	AAGCTTGAAGTTTGATCTTTGCCAAATGATGATATCATATTCAAGCCATG
599027	AAGCTTATGTCTATCTTGTCTGTTGATGTGGTTGAAGGACTTTTGAGTGT		1261007	AAGCTTGAAGTTTGATTTTTGCCAAATGATAATGCAATGTTCAAGCCATG
599028	AAGCTTATGTCTATTCTTTCTACTAAGGTGGATGAGGGTCTGATGAGTGT		1261010	AAGCTTGAATAAATCTTGTTCTAACAGGTCGGGTTTCTTCAGGACCTATA
599029	AAGCTTATGTCTCTCACTAATGATGATATAGTTTGGTATGATCCTTCTTT		1261013	AAGCTTGAATAGAAAGGTAATGTGAAATGGTGTTTTGGACATTTGATCTT
599030	AAGCTTATGTCTCTCACTCATTCTGACATTGATTGGTTTGATCGTGCTTA		1261015	AAGCTTGAATATAGACGCATATGTCGCAGTCATATGTGATATGAATCTTG
599031	AAGCTTATGTCTTAGAATTATAAGACATTGATATTGTTTTGAGAGTAAAT		1261017	AAGCTTGAATATAGGCACATATGTGGCAGTCATGTGTGAAATGAATCTCG
599032	AAGCTTATGTGAAATATGAAGAAAAACTATTAGCAGATGGAGGAGGAAAA		1261019	AAGCTTGAATATAGGCGCACACGTGGCAGTCATATGAAAAATGAATCTTA
599034	AAGCTTATGTGAATATTTGTGTATGTGACATTTA		1261020	AAGCTTGAATATAGGCGCACACGTGGTAGTCATATGCGATATAAATCATG
599036	AAGCTTATGTGACATCATGTACATAGAGGAAGATTGTTATCCTACGCGGG		1261021	AAGCTTGAATATAGGCGCACATGTGGAAGTCATGGGTGAAATGAATCTTG
599037	AAGCTTATGTGACATGTCATGTAGAAGTTTTTGGTAATTGAGTGTATACT		1261024	AAGCTTGAATATAGGTGCACATGTGGCAGTCATGTGTGAAATGAATCTTT
599038	AAGCTTATGTGACTTGTACAGTTCACCCTCATTATCTAGTTTATACCTGG		1261026	AAGCTTGAATATCATCCAAGACACTTTGTGGGTTCTATCCGAGTGATCAG
599039	AAGCTTATGTGAGTGTACTCAATCATAAATTCATTA		1261027	AAGCTTGAATATCATCCGAGACACTTTGTGGGTCCTATTTGGGTGGTCAG
599040	AAGCTTATGTGAGTGTCCTCAATCATCAATTCATCAAGATTTGAAGTTTG		1261030	AAGCTTGAATATCGACTCACATGTGGCCGTGAGGTGAGATATAAATTTGG
599041	AAGCTTATGTGATAGATGCCACATGTTTCTCGCCCTTTA		1261033	AAGCTTGAATCAAAGAAAAGGTTA
599042	AAGCTTATGTGATGTATGAGTTGGGGAAAAATTGATTATGGAAAACAATA		1261034	AAGCTTGAATCACATCTCAGTTATAATCTTATCCCTCGTGACTTCCCTTA
599043	AAGCTTATGTGATTGTGTTGTTTGCTTGAGCTTACTATTATTTTGCTTGC		1261038	AAGCTTGAATCATGCAAACAGAGGGGCTTGAATAGGCTTGCTTTTGGTGA
599044	AAGCTTATGTGATTTTCGTCAATCATTCATTCATCCAGATTTGAAGTTTG		1261039	AAGCTTGAATCATGGAAACATAGGGGCTTGAATAGGCTTGCTTCTGGGGA
599045	AAGCTTATGTGCAAGCCATCAACGCTATGTTAGCATGCTTTTCTTCAAAA		1261040	AAGCTTGAATCATGTAACCTCCAATCTTCTGAAAAGACTTTGGAGGATGA
599046	AAGCTTATGTGCATATGCAATAATTCGATTCTACAACAATAGTTAGAAAA		1261041	AAGCTTGAATCATTGAAACAGAAAGGTTTGAAGTTGGTCATTTTTGGAAA
599047	AAGCTTATGTGGAACATGATGTAACAGTAGACCAGTTCGATCATATTGTG		1261042	AAGCTTGAATCCACGAAATCAACACACTGCTCTTCAAAAAGGTTAGAATT
599048	AAGCTTATGTGGAACATGATGTGACAGTAGACCAGTTTGATTATATTGTG		1261043	AAGCTTGAATCCCCATTGGCCCGGTCACTATTCTATTGGCTGGGGGCCAA
599049	AAGCTTATGTGGAACATGATGTTACGATGGATCAGTTTGATCATACTGTA		1261044	AAGCTTGAATCCTTCTGCGCTGCGGTGTCGTTCCGGATCGGTTGAGTCCG
599050	AAGCTTATGTGGAACGTATGTTACTGTGAATTAGTTTA		1261045	AAGCTTGAATCTTCCCTTCCTATGCACATTATGCCAAGCATGCACAATCT
599053	AAGCTTATGTGGACCACGATGTGACTGTGGATCAGTTTGACCATATTGTT		1261046	AAGCTTGAATCTTTGCATATGACAAAGTTCTTGACTCACGAAGTGTGACT
599054	AAGCTTATGTGGAGCATGATGTAACAGTTGACCAATTTGATCATATTGTG		1261047	AAGCTTGAATGACAAGAGAGAGATCTGTAATGTAACGGTAGGATAAAGCA
599055	AAGCTTATGTGGATCACAATGTTACGGTGTATTAGTTTGATCATATTGTG		1261048	AAGCTTGAATGCATCAATGCGAGCTTCAGATTGAGCTTGATTCAGGTTCC
599056	AAGCTTATGTGGCCATAATACACGTGCTCCTCTCCATGCAATGATCTCAA		1261049	AAGCTTGAATGGAATCTCACTGTACCACTTAGTGTGCCAAAAATCTATAC
599057	AAGCTTATGTGGGTGTCCTCAATCATTCATTCATCAAGATTTGAAGTTTG		1261050	AAGCTTGAATGGAATGAAGTGTATGTCATGAGATTGAATTA
599058	AAGCTTATGTGTATTTATATTTTAGAAGATCTTA		1261051	AAGCTTGAATGGAGGTTAGTGAAGATTTATGGATGGTTGTTTGGAGCTAC
599059	AAGCTTATGTGTCTCGTTCTGATTCCTCATATTCTGTAGTATAAACCAAG		1261052	AAGCTTGAATGGCAAGGCAATGTGAAATGATCATTTGCACTTTTGATTTT
599060	AAGCTTATGTGTGTAGTGTTCAATGTGAAAAGAGTTTTCAAGAACTCAAG		1261053	AAGCTTGAATGTCACCCAAAGCACAATCCTGAAGGAGCAAAAAGCAGAGC
599061	AAGCTTATGTGTGTGGTCCTCACACGCTTCTGTCCCCGCCACGCGTGACA		1261054	AAGCTTGAATGTGAAATAGTAAGAGGAAGTAATTCTATTCAATGAGTAAG
599062	AAGCTTATGTGTGTGTAGATGTCATTATTTA		1261055	AAGCTTGAATGTTTCAAGAGGGTGGAGTTATAGTTGGGGATATCAAATGG
599064	AAGCTTATGTGTTCTTCAATATTTCTCTCTGTATTTTTGTCGTTCGAAAA		1261056	AAGCTTGAATTAGTCAAAGGTCTACCGAAACTGAAGTTCGCTTCAGATGC
599065	AAGCTTATGTGTTCTTCTTGATTTTGTATTTTTATTACTCACCATCACAA		1261057	AAGCTTGAATTCAACAAAGGTGTGACCAGACAATCTAGGGCCTTCAAATC
599066	AAGCTTATGTGTTGAATGTTTAGTGTCAAGAGAGCTTTCAAGAGCTTA		1261058	AAGCTTGAATTCAACAAAGTTCTATCATGGTGGTCTTCAGAGGGGTTTA
599067	AAGCTTATGTGTTGGATATTGCATGTGAAGGAAGTTTTGTTA		1261061	AAGCTTGAATTCTGGTAACTTGAGCTCGAGTCCTTGCTTGCTTTACCAAA
599068	AAGCTTATGTGTTGGATGTTTAGTTTCAAGAGAGCTTTCAAGAGCTTA		1261062	AAGCTTGAATTCTGGTAACTTGAGCTTGATTCCTTGCTTGTTTTACCAAA
599069	AAGCTTATGTTATGCTTGAGTGATATTTCATCTGCAACACTCTCTTAGCG		1261063	AAGCTTGAATTCTTCTCTGTTGAGTCTCTCATCATATTTTGGGTATGTAC
599070	AAGCTTATGTTATGGACTTTTATGTATCTGCTTGAGAAGAGAGAATACTT		1261066	AAGCTTGAATTGATGAATCTTGGATAATGATTGTTGATAAATCTTGATAA
599071	AAGCTTATGTTATGTAGATTACAGATCGAGCAATATCTAAGGCAAACAAG		1261067	AAGCTTGAATTTCAACATCATTAGTTGAATTTCAAAGCATAATTCGTTAG
599072	AAGCTTATGTTATTCGGCGATTGGTGAATCTTA		1261068	AAGCTTGAATTTCAACATCATTAGTTGATTTTCAAAGCTCAGATCGGAAG
599074	AAGCTTATGTTCCAAACCCTAACCCCGAAAGAGGGAGAAACTATGGGATT		1261071	AAGCTTGAATTTGAAAATGAAAACTAAAATTCCTTTGAGTGAGGTTGGGT
599075	AAGCTTATGTTCCTCAAGAGATAACGATCAATCAATTGGAGACGGTCGTG		1261073	AAGCTTGAATTTGGCAGTGCGAAGAACATGTGTTATAGTACATTGACCCC
599076	AAGCTTATGTTCTAAACCCTGACTCTAAATGAGGAAGAGGGTGAGGGATT		1261075	AAGCTTGAATTTGTTTGATATGGAGAGCATAGACTTGGTCGATTTCACCT
599077	AAGCTTATGTTCTCAACTCGGAGAAGACTTA		1261078	AAGCTTGACAAAATCCACAGTGCTTCTAGTATGGTGTGGCTTCTTACTCA
599078	AAGCTTATGTTCTCTTCTGATATACTTGAGAAAGTTGCTTACATTCAGCT		1261080	AAGCTTGACAACATCCATAGTACCTCGAGTATGGTGTGGTTTCTTACTCA
599080	AAGCTTATGTTGAACAAGATGTAACAGTAGATCGGTTCGATCATATTGTG		1261083	AAGCTTGACACGATCTTCAGTAATTCCTTGAGGCCTCAATGGTGTAGAAC
599081	AAGCTTATGTTGAACAAGATGTTATTGTGGATCAGTTTGACGACATTGTT		1261084	AAGCTTGACACTACTGTCACCCAGTTACTGTTGCATCTAGAGGAAAATTA
599082	AAGCTTATGTTGAACACGATGTTA		1261085	AAGCTTGACACTCGAATGTTTGATTCTAGCAATAATTTTCTCAATGAGGA
599084	AAGCTTATGTTGAGCATGATGTAACGGTTGATCAATTTGATCATATTGTG		1261087	AAGCTTGACAGCATCCGCAATACTTCGAGTATGGTGTGACTTCTTACTCA
599085	AAGCTTATGTTGAGCATGATGTTACCATGGATCAGTTTGACCACATAGTT		1261088	AAGCTTGACAGCATCCGCAGTACTTCGAGTATGGTGCGGCTTCTTACTCA
599086	AAGCTTATGTTGAGCATGATGTTATTGTCAATCAGTTTGACCACATTGTT		1261089	AAGCTTGACAGCCATCTAAACCCTACTGAAAACACATTTCACTTCCTTCA
599087	AAGCTTATGTTGAGTTCATCTGTTTCAGGTTGAGCACCAATGCCCCAAGG		1261090	AAGCTTGACAGTCTAAAGGGTTTGATCTCTGATTTGACTCTCAGTAAACG
599088	AAGCTTATGTTGAGTTCATCTGTTTCAGGTTGAGCACCAATGCCCCATAA		1261091	AAGCTTGACATAAGAAAAATGAATGAACATTA
599089	AAGCTTATGTTGAGTTCATCTGTTTCAGGTTGAGCTACAACACCTCAAAG		1261092	AAGCTTGACATCCTAAGGCTGATGAAAGAGATTGAGGATGATGGTATTCC
599091	AAGCTTATGTTGATGCTGCATCTCTCCTTGGTCTGTTGTAATGTAAACAG		1261094	AAGCTTGACCAAGTGATGTGGCTTGCCCCATCAATAAATGAAACTGTGCG
599092	AAGCTTATGTTGATTCATCTGACACAAGGTCATTGATGAATTA		1261096	AAGCTTGACCATTTATCAGAATCAAGACTACCTCCGAACCTATGAATACG
599093	AAGCTTATGTTGATTCATCTGACACAAGGTTATTGATGAATCAACTAGCT		1261097	AAGCTTGACCCATGTCTGTATCTGTACCTGCAATCAACCACTCAGGAATT
599094	AAGCTTATGTTGATTCTTCTAACACAAGGTCATTGATGAATCAACTAACT		1261098	AAGCTTGACCCTAAAAAGTCAAAGCTAGTTGAGAAACTTGCAAATTTGGA
599095	AAGCTTATGTTGCAAGTGAGTTTAGTGAGTAAATTGATGATAATGAAGTT		1261099	AAGCTTGACCCTGAAAAGTCAAAACTAGTTGAGAAATTTGCAGATCTGAA
599096	AAGCTTATGTTGCACTTTTGGATTTTCACTGCAGCTTGAGGCTTACATAG		1261104	AAGCTTGACCCTGCAAAGTCAAAGCTAGTTGAGAAATTTGCAGATCTGAA
599097	AAGCTTATGTTGCATATGAAGACAATGCTATGGAATCCTCATATGGTAAA		1261107	AAGCTTGACCCTTTGATTGCATGTACCTACCTTGTACAATAAGAAAAAGG
599098	AAGCTTATGTTGGGAGTCTAGAGTAGTTTCTTGTGGGTCATGCTCTGATA		1261109	AAGCTTGACCTATCAAATAACAATCTAAAGGTATGTCTCCATATATATAT
599099	AAGCTTATGTTGTACATGATATTATTGTGGATCAGTTTGACCATATTGTT		1261110	AAGCTTGACCTCAAAAGTTGGGATCAAAAAGGTTTA
599100	AAGCTTATGTTGTGATTCGACTCACATAAGTTGTAATTCGAGTCATGAAC		1261112	AAGCTTGACCTTGAAGAGTCAAAGCTAGTTGAGAAACTTGCAGATCTGGA
599101	AAGCTTATGTTGTTCAAATTCTTGGATAACTTCAAAGTAGTAACCATAGG		1261113	AAGCTTGACCTTTCCTAGTAAACTGCGTCAACGGTAACGACAACTTAGAA
599102	AAGCTTATGTTGTTCACCCAACAGCAAAATTCCAACAGCAAGACAAGACA		1261114	AAGCTTGACCTTTCCTAGTCAACTCCGTCAACGGTAACGACAACTTAGAA
599103	AAGCTTATGTTGTTCACCCCAACAGCAAAATCCCAACAGCAAGAAAGACA		1261122	AAGCTTGACGCCATTTACGACGACGAACCTCAGTGTCAACTAACGAGAAG
599104	AAGCTTATGTTTAGAATGTGCAGTGTGAATAGAGTTTTCAAGAACTCAAG		1261123	AAGCTTGACGCTCGTCACAGCCTTTGTGACGCTCGTCACAGGCACAACGC
599105	AAGCTTATGTTTAGACACTTGAGTGAAGCACTTTGTTTTA		1261124	AAGCTTGACGGAGTTGAGTGGGTTCAGAATAAACTTGATTA
599106	AAGCTTATGTTTGAGAAGATTCTAATGGGGACTCTGATAATGAGGAAATA		1261126	AAGCTTGACTAAGGATGCTTTA
599107	AAGCTTATGTTTGAGGGGGAACATAGTGGACAGACTCACACTTGAGGGGG		1261131	AAGCTTGACTCAGGCGCACCATGGAACGCGCGCTGGTGGCCACCTGATCT
599108	AAGCTTATGTTTGGAACGTGCATTGTGAAGAGAGTTTTCAAAAACTTA		1261134	AAGCTTGACTCTGAAAAGTCAAAGCTAGTTGAGAAATTTGCGGATCTGGA
599110	AAGCTTATGTTTGGGATGTGCATTGTGAATAGAGTTTCCAAGAACTCAAG		1261135	AAGCTTGACTCTGAAAAGTCAAAGCTAGTTGAGAATTTTGCATATTTGGA
599111	AAGCTTATGTTTGGGGTGTGCATTGTGAAGAGAGTTTCCAAGAACTCAAG		1261137	AAGCTTGACTCTGAAATTTCAAAGCTAGTTGAGAAATTTGCAGATTTGAA
599112	AAGCTTATGTTTGGTATGTACATTGTGAAGAGAGTTTTCAAGAAGTCAAG		1261138	AAGCTTGACTCTGAGAAGTCAAAGCTAGTTGAGAAATTTGCAGATCTGGA
599113	AAGCTTATGTTTTGTAGGCTTGGATTGCAACATTTCTCTTGTATATTACT		1261140	AAGCTTGACTGGTGGCTCAAGGGGATAGTCAACAAGAAGGCATTGACTAC
599114	AAGCTTATTACAAAAGGAACGTTTATAAACAATGTGATTCAATTTCTTCC		1261142	AAGCTTGACTGTGTTGAATTGAGGGTTGAGGTTTCCAAAACCTCTTA
599115	AAGCTTATTACAAATGTAATTCACTCAAGAGCCCTTGAGATACTTAGTGA		1261143	AAGCTTGACTTCCCAGCGTAGTCCCCGGCGAGCGTCTGCCTTGTTTCGGC
599116	AAGCTTATTACCATTCCTAATCCACTTATGTAAGCTATTGGAGCAAGATC		1261144	AAGCTTGACTTGTGGTGTATATTGGAAACTACTTTTGACTGTTTATTTGG
599117	AAGCTTATTACTAAGATTACCGTTTCTGTTCATCTTCAACCTTGTGCAAA		1261145	AAGCTTGACTTTCATGTAAATACGCCTTTGATTA
599118	AAGCTTATTACTATAGAAGAGGGACACGAGTTTCTTA		1261146	AAGCTTGACTTTGAAAAGTCAAAGCTAGTTGAAAAACTTGCAGATTTGGA
599119	AAGCTTATTACTCAGAAGATATTATGGAAGACACTACTTTGTTA		1261149	AAGCTTGACTTTGCGCAACAAGGACTGACTCCACCGTGGCAGTCAGCCTA
599120	AAGCTTATTACTCCCTTTCCTGTGAACCTTGCGCCAGGCGCGGACCATCC		1261150	AAGCTTGACTTTGGGCAGCAAGAACTGACTCCATCATGGCAGTCATCCGG
599121	AAGCTTATTAGAACCTTGGACTCGAGAGTTGTGTAGTATGGGCCCACTAG		1261152	AAGCTTGAGAAAAGAAGTCGGACACAATTTGGGGACACCGGACCAAGAGA
599122	AAGCTTATTAGACGTCTCTAGAGTCCTTCCAAACCAAAGGTCGGATCCCC		1261154	AAGCTTGAGAAATATTTGAGAAAATTTATGCAGGAGTTGATAAGGAAAAA
599123	AAGCTTATTAGAGAAATACGGTACATCGTAAGATACAATGTACTTA		1261156	AAGCTTGAGAAGATCATGAAGAGCATTATATCAGGCCAGACTCAGCAAAA
599124	AAGCTTATTAGATTTGACTTCAATGATAAGTGAAGGTCATGTATTAGAGC		1261157	AAGCTTGAGAAGGAAAACAATGAGTTGTATCTAAGTCTTGGTAAAGTTA
599125	AAGCTTATTAGCCCTGTAACTTGAGTAGCACTCCTGCCTTTA		1261158	AAGCTTGAGAAGGTAACACCAGAGGAAGCATGGTCGGGATTCAAATTGAA
599126	AAGCTTATTAGCTAATCCAATAAGCTATAAGCTAGCAATTTGGTCATACT		1261160	AAGCTTGAGAGACGTCGGTGTTTACTGCGAGGACGCTTTGCCGGGATCAA
599127	AAGCTTATTAGGGCTAGCTGGATATTATCGGTGGCTCATTA		1261162	AAGCTTGAGAGCTAACAGAATTTTGAATATGCATTGTGCCTTTTCCATGA
599128	AAGCTTATTATAAAGAGGTTAGTGATGTTGAATCAACGAAAGAAGCATGA		1261163	AAGCTTGAGAGCTACTTCAACCTCATTTA
599129	AAGCTTATTATAAGCATAGATGTTACCTTCTTTGAAGACCAAAATATTGA		1261164	AAGCTTGAGAGGCGATAAGGCATAAGAAAGATCCGCAATCGTATATTGAG
599130	AAGCTTATTATAATAAGCTATTTGGGGGTGCTTGTGAGAATAAGATGAAA		1261165	AAGCTTGAGAGTGAAGGAGCCAATCTCCCTTCCCAAACAGTGGATTGAAG
599131	AAGCTTATTATACTGAGCCAGAGGAGGTGAATTTCATTGAAACTGCTGAT		1261166	AAGCTTGAGAGTGAATGAAATAGCTTCCACTATTTATAGGGATTGAAATG
599132	AAGCTTATTATAGAAAATCTAAATGAAGGAATAATCACCAAATCAAGGTA		1261167	AAGCTTGAGAGTGTTTTGCTGAATGAGAGCTGCAGAGCTGCCTGTGATGA
599134	AAGCTTATTATAGATTTGCGTCTTTCTTTATATGGCTCTAGATTGTTCGT		1261169	AAGCTTGAGATCAATAAAACCAGATTTGCCACCGCGCTTTTATTATTTCC
599135	AAGCTTATTATATAGATGAGTATATATTTAGATGAAGTAAAACCTAGCCT		1261171	AAGCTTGAGATGATTGAAATATAGTTTTCTCACGAGCTCTGTATTGGATT
599136	AAGCTTATTATATCATCATTGTGGCTTGAAATGCAAGAAACCCACATGTT		1261172	AAGCTTGAGATGTCTAGTGTGCACATGTGAACTTTCATGATCATATGATA
599137	AAGCTTATTATATTCTTGCTTTGACCTTCCTCTGAACCACTTATGCTAAA		1261173	AAGCTTGAGATTCGCCGGATTATTCAGGTAATGGGGGTTTATCATCGGCT
599138	AAGCTTATTATATTTCCATTGTCGTTTGTACCTTTTCCAATGTAGGAATA		1261174	AAGCTTGAGATTTACTTCGTGAAAATGTCTAGTGTTCCGTGGTGTATCGT
599139	AAGCTTATTATCAGCAGTGGCTTCTCCTTCCATAATTACTGGATGCTCCC		1261175	AAGCTTGAGCAAATTCCTCACTCAACTCCTGAGCCTACAGATCGGAAGAG
599140	AAGCTTATTATCATCCTTTTGGTGGTAACAAGTTTTGTCGTGATCTTACC		1261178	AAGCTTGAGCAATCATGTGATCTGAGGCTCCAAGGAGGCCCCTATGCTCA
599141	AAGCTTATTATCATGATGCAATCAATTATATGATGCCTTGTTCTGGACTG		1261179	AAGCTTGAGCATATAAGTCAAATACACCAAGTTTGTTACATATATAATTA
599142	AAGCTTATTATCCTTCCTTTGTCCTAGTACTGCGCCTATTGCGTAATCAC		1261180	AAGCTTGAGCCATCAGATCTGATTACTAAAGCCAGGTCAGCTGATCACAC
599143	AAGCTTATTATCGGCAATCCCTTTA		1261181	AAGCTTGAGCCCAAATATGACAAATGCTTATCTGTGGGGTATCCTACAGA
599144	AAGCTTATTATCTTCTTCAAACACTGATCTTTCCTCTCTAAATCTGATGA		1261182	AAGCTTGAGCCCAAATCTGACAAATGCTTATTTATGGGGTATCCTAACGA
599145	AAGCTTATTATGAAAGTGGTTATAAGAAGGAGAGAGAGAGATGGAATCCT		1261186	AAGCTTGAGCCTAAGAAGGCTGCTGATACTGGGATGTAACACCAGGTGGA
599146	AAGCTTATTATGAAGAAAAGACGCAAACGCACACATCAATCGTCTTGTAA		1261188	AAGCTTGAGCGGGCTTCGGTCGCCAATAGTGGCCATAATCAAGAGGGTAT
599147	AAGCTTATTATGGAATTTGGCCAATTTGCCCTTTTGCACTTA		1261190	AAGCTTGAGCTATATAACCTATACACATGTAAGCAGAACATAGAAGTGTA
599148	AAGCTTATTATGGAGTGAGGGTGACGTTACACCTCATGGGAATGGAATGC		1261191	AAGCTTGAGCTCTCTTGCTAGTTCTTCAACATGTATTCCCCTTTCATCTA
599149	AAGCTTATTATGGTGCAGCCTGGCCCCGGGTGATCGGAAATCAACATCAG		1261195	AAGCTTGAGGAAATTTGTTGAGCTGCTGTGATTTCATCATATTTTCATAC
599150	AAGCTTATTATGGTGGTTTGTAAGGGGGTTATTGTGAAACCGTCATTATT		1261196	AAGCTTGAGGAACTGGATGAAGGACTTATCCCCGGAACTGAGTTAGTTTG
599151	AAGCTTATTATGGTTTATTTCACATAGGTTGTTACTATGTATTTATATAT		1261197	AAGCTTGAGGACTTAGCACTAGAAACCTCAATGAGTGGTTCATGCATAAC
599152	AAGCTTATTATTATATATAGTTCAACTAATATTTTCAATACCACTTATTA		1261199	AAGCTTGAGGAGTATGCCTATCTTGTGGTTATACCTATCCTAGATCAGTT
599153	AAGCTTATTATTATGTTATGTTTCAATACATTGTAATCCTTTCAATTTCG		1261201	AAGCTTGAGGAGTTGCAGCTTGAGTCAAAAGATAAAGATGCGCTTATTGA
599154	AAGCTTATTATTGAAGTATTTCGAGTTTCTCTTCGACACTATGATTTTCA		1261202	AAGCTTGAGGATGAACTTTGAAAGGACCATATTCTAACCTCTCTCTTGTC
599155	AAGCTTATTATTGAATATTTGGAGAATCCAGTCGGAGGTACTGACAGGAA		1261204	AAGCTTGAGGCTCTGTTGATTGGTGATTACAGAGATGCCTTTA
599156	AAGCTTATTATTGTCAGTGGGGAGAAGGCTTTGTTGGTGAGCCACCTGTT		1261205	AAGCTTGAGGGTCTCATGAATTGATCACTAATCATCTGAGGTTGTTGCTT
599157	AAGCTTATTATTGTTGGCGGGGAAAAGGCTTTGTTGGTTAGCCACATGTG		1261206	AAGCTTGAGGGTTTCCATGAATTGATCATCAACCATCTGAGGGTTTGCAC
599158	AAGCTTATTATTTCCGGACAATTCTTCTTAGAGCCTAAAAAGACATACTC		1261207	AAGCTTGAGGTAACTTGGTGAAGAAGGCATGGAGATAAACACATGAACGT
599159	AAGCTTATTATTTCCTGTCACTCCTAACCGACTTGCATTTTGAAAGACAC		1261208	AAGCTTGAGGTATGTTTAGTGTCGTGCTGTTTGTTATGCCGTGTTGAACT
599160	AAGCTTATTATTTTTACACAATGTCACTTGTTATGCCCTCTACAAGTTTG		1261209	AAGCTTGAGGTCGAATTTGGACCTACCTGCTATGGCAGTGGTGGCTCGCA
599161	AAGCTTATTATTTTTATTGGCTACCAGGTCTTCACGTGTCAATTTTAGAG		1261211	AAGCTTGAGGTTCGGAAATCTTGAAAACCTGGAAATGGCAGCAATCGTGT
599162	AAGCTTATTCAAAAACTTTTCAGAGTACAATTCAGACTATCCTTAGGCAA		1261212	AAGCTTGAGGTTTAGGAGAGGAATCCTCGACATGTATGGCTTGATTTTTG
599163	AAGCTTATTCAAAAATGGGTATTCTGGTAGACTGAAAAACTAAAAGGGTG		1261215	AAGCTTGAGTAATTCGAAACCTGCAAATGAATATGTAGAAGTAGAAGTCC
599164	AAGCTTATTCAAAAGAATTCAACCAAGTTTCTTA		1261216	AAGCTTGAGTAGAGTTCGGAGCATGTCTTCAAAATCTGGTGAAAATAAGA
599166	AAGCTTATTCAAACTTGATGTTAGAAAATAGATCTCTCAAATTCAGAATC		1261217	AAGCTTGAGTAGTATTTCCAAAGTCTGTCATTAGAGCTTGGTGAAACAAA
599167	AAGCTTATTCAAACTTGCTCGTAGAAGTTAGAGCTTTCAATTTCAGAATC		1261218	AAGCTTGAGTATAGGCGCACATGTAACAGTCATATGCGAAATGAATCTAG
599168	AAGCTTATTCAAAGCCGCAATATGGTGTTTATGGAAGACCAAACTATTTA		1261221	AAGCTTGAGTATTTAGTTGAGAGATAGACCATGTGTAGCATTTA
599169	AAGCTTATTCAAAGGATCTGCAGCAAAAACGCTCATTCTAGAAAATGCTC		1261223	AAGCTTGAGTCGGTTCTTGCGGTTGTTGGTAAAATGGCTCCTCAATTCTA
599170	AAGCTTATTCAAATGTTCCATATGAATATATGCAAATCTTTTATGCCACA		1261224	AAGCTTGAGTCTGGTATACGAAATATTTA
599171	AAGCTTATTCAAATGTTCCATATGAATATGTGTAAATCTTTTATGCCACA		1261225	AAGCTTGAGTGAAACCTGGTTGAATCAACATCTCATCTATCATTTGTCCT
599172	AAGCTTATTCAACAATCATCAATGAAAAACAAGTAAAACATCCCATCCCG		1261231	AAGCTTGAGTTTAGAAGTCAAGAGCGTGTCTACTTAGAATTATCTTCACA
599173	AAGCTTATTCAACCCAAATATGCCTTTTGGGGTCCTCTACAACTTTTATT		1261233	AAGCTTGATAACATCGCTTATGTATATATGTAAAACTTATCATCATGATT
599174	AAGCTTATTCAACCTTCATAGGATCATAGTCCACTTGCATCTTTGGCCTT		1261234	AAGCTTGATAACTTCACTTATATATATGTGTAAAACTTATCACCACGACT
599175	AAGCTTATTCAACGCCTTGCTTGGGGGACTTATAGTCTCATCATACATGC		1261235	AAGCTTGATAAGGTGTAGAAGTTTGCTTCTCATCAGATTGGCTTTTGCAT
599176	AAGCTTATTCAACTGCTCCCTTTCTATATCTCTTAGGTTA		1261236	AAGCTTGATAATATGAATAAGTTTGTATGTATGTTGAACAATGGTTCCAA
599177	AAGCTTATTCAAGAATCTGAAAGAAATTATTTACTTCTTATGGTAAATCG		1261237	AAGCTTGATAATCAGAGTTATGTGTAGAAGCAGAAGTGGAGAGAACGTTA
599178	AAGCTTATTCAAGATGGAGCTAATATATTGATGTTTGATTCTATTCGTCA		1261239	AAGCTTGATACCAAATCTGACAAATGCTTATTTGTGGGGTATCCTAAAGA
599179	AAGCTTATTCAAGTGATCAAAAGACCCTTGATCACTTGATACAACAAGTT		1261240	AAGCTTGATACGATCCTCTATGATTCTTTCAGGTCTCAAAGGTGTAGAAC
599180	AAGCTTATTCAAGTGATCAAAAGATTCGTGATCACTTGATATGAAAAGTC		1261243	AAGCTTGATAGAGCATAGGTGAGCACACACACTACCTACAAAAGGAACAA
599181	AAGCTTATTCAAGTGTTCCATATGAATATGTTTGAATCTTTTATGCCACA		1261244	AAGCTTGATAGTCTTGACCCTTGATCTAACCCATTATGTACAAGGCTCCA
599182	AAGCTTATTCAATCACATTTGCACGTCCAAAACACCTCAATTATACTTCA		1261245	AAGCTTGATATGGCTTTGATCTAGCTCAGATTTCAACTTCCATCTTCATG
599183	AAGCTTATTCAATGATCAAAAGGCCCTTA		1261246	AAGCTTGATATGTGTGCCATTCGCTGCCTGTTTTTGGGATATGGTGTACA
599184	AAGCTTATTCAATGTACATTCCAAATCCAGGCTCAACTAACATTA		1261253	AAGCTTGATCCAGACACAAATTGGGACATATGCATTCTCATCCCATTA
599185	AAGCTTATTCAATGTACATTCCAAATCCAGGTTTA		1261255	AAGCTTGATCCTTGCCAAGTGATGTGACCCTGTTTA
599186	AAGCTTATTCAATTCAATCTGACCTAATTTTTCAACTATTATTGTTGATT		1261256	AAGCTTGATCCTTTGATTGCAAGTCCCTACATAGTGCAATAAGAAAAAGG
599187	AAGCTTATTCAATTGTGCGGTATTGTGAAGTACTAGCGTGAATAAGAGAA		1261257	AAGCTTGATCGAAATGGCTAGGAACATGCGGAAACAAAATTCATTGCCTC
599188	AAGCTTATTCACAAGCAGAAATGCAATTGGTTCTATAATGGAGATTATAC		1261258	AAGCTTGATCGTTAGACAGGTGGGGTTGTAACAGACCTATTCATGACCGA
599189	AAGCTTATTCACAAGTTATATGCGGGTGAAGCTCGTGGAAATATACCTAA		1261259	AAGCTTGATCTAGTTAGAGCACTTCAGGAGGTCTCAGAGCTTGGGAATTG
599190	AAGCTTATTCACATCTTTCGCAAAAGCAGGCTCAGAGCCAGAATGTGGTG		1261260	AAGCTTGATCTGCACAAAATTAGAGCCAGGGAACAAGAATATGGAAAGAA
599191	AAGCTTATTCACCAATTGATCAAATAATTCAAGGGACACTTCAAATTTCA		1261266	AAGCTTGATGAAGGCAGATCTCTAATGCTCCTGCCTTGCCTTGCTCGAAA
599192	AAGCTTATTCACCCATTGATCAAATACTTCAAGGGAAACTTA		1261267	AAGCTTGATGAAGTAACGAACCTTGGAGTGTTGTCGAATGCTCACGGTTC
599193	AAGCTTATTCACCTCAACCTCCCCATCAGACATCAGAATCCGTTCGGATT		1261269	AAGCTTGATGAATTTCATGATTTTATTTGATGTGCTTAGAGACATTGAAT
599194	AAGCTTATTCACCTTCCTCCCCATCAGACATCAGAATCCGTTCGGATTCG		1261270	AAGCTTGATGACAAGTCGAGTCAAATGATCCTAATAGGATATCATTCGAT
599195	AAGCTTATTCACTTCAATGATCTTCTTCAAAATAGCCTATGTAGCAGATA		1261271	AAGCTTGATGAGAACACTTTTCGCTCGTGGAAGCAACAAATCGAAGGCAT
599196	AAGCTTATTCACTTCAATGATCTTCTTCAAAATAGCCTATGTAGCAGATG		1261273	AAGCTTGATGAGGCGTTGATGGATGCCCACACCACCTACAAAAGAAACAA
599197	AAGCTTATTCACTTCATGATCTTCTTCAGAATAGACTATTTAGCAGATGA		1261274	AAGCTTGATGAGGCTGAGTGGGTACAAGCCCGATTTGACCAACTAAACCT
599198	AAGCTTATTCAGAGTCGCTGTTATCCTTATACTTA		1261275	AAGCTTGATGAGGTTGAGTGGGTACAAGCCCGATTTGACCAACTAAACCT
599199	AAGCTTATTCAGCTCTGCGTTTGGTTCTTGAGATTAGTCCGCTACAGATC		1261276	AAGCTTGATGAGTTGATGAAACTTGGAGCTCTTTTGATTA
599200	AAGCTTATTCAGCTCTGCGTTTGGTTCTTGAGATTAGTCCGTTA		1261278	AAGCTTGATGATCAGAGTCACATCCAGAAGCAAGAGCTGAAAGATCATTG
599201	AAGCTTATTCATAAATATCCCTATAGTTTGGTCTAGCTGGAATTTGGTGT		1261279	AAGCTTGATGATTACTTGCAGCTCAAGGACAGAACTCCCCCTGTCATGAA
599202	AAGCTTATTCATAAATATTATACATCCAAGATTCATCTTATATATTA		1261280	AAGCTTGATGATTACTTGCAGCTTCAAGGCTAGAACTCCCCCTGCCATGG
599203	AAGCTTATTCATATAGACTTGCATATCCATATTCTTCAATTTCAAAGAGT		1261286	AAGCTTGATGGTCTCATGAATTGATCACTAATCATCTAAGGTTTGTGCTT
599204	AAGCTTATTCATATGACTAGTATGAAAGAGACTAAGAACCTTCGTCTCTA		1261287	AAGCTTGATGGTGTTCATCATGAACTTGATTGATTTTGAAAATTGAGCAT
599205	AAGCTTATTCATCAATATTCTACATTA		1261291	AAGCTTGATGTGTGGATAAATGAGGCTTTGTCCTATATTTATAGTGATCC
599206	AAGCTTATTCATCAATATTCTATATCTAAGATTCATCTTCTACATTCGTT		1261292	AAGCTTGATGTTATGGCTTTGGGGGAGGGGTGAGGCTCAGGGGTTGCTGA
599207	AAGCTTATTCATCAATATTCTATATTCATAATTCATCTTCTACATTTATT		1261293	AAGCTTGATGTTTTTGTGAAAACTCATCATAATTTACATAGTTTGATATA
599208	AAGCTTATTCATCAATATTCTATATTCATGATTCATCTTTTGCATTCATT		1261294	AAGCTTGATTATGGCTTTTTCTTCTCTCTCAAAGCCATGTTTTGCCTCTT
599209	AAGCTTATTCATCAATATTCTTCATCTTCTACGTTCATTCATTATCAAGA		1261295	AAGCTTGATTATGGCTTTTTCTTCTCTCTCAAAGCCATGTTTTTCCTCTT
599210	AAGCTTATTCATCTAATTCTTCTGCTGAATATATTTCAAACGATTCTTGA		1261297	AAGCTTGATTATTGGAAAGATGGAATCGAAAGTTTCTTTCTGGGTTATAA
599211	AAGCTTATTCATCTGTTACTCACTCGGTTGGTGTTATACAAGACGTGTTA		1261299	AAGCTTGATTCACAAGTGCATCATAGAAACCCCAACTCATGAATTA
599212	AAGCTTATTCATGTGTATCTGGAATGGTCATCAACAACCACATAAGCGTA		1261301	AAGCTTGATTCAGTTAGTGCTCAGCACCTAAAAGAGAAAGAGGAATGGGG
599213	AAGCTTATTCATTATGTCAAACATCTATGTTGAAGAATTTGAAGCCAGTG		1261303	AAGCTTGATTCCACACATATTTGGATCCAAACACATTA
599214	AAGCTTATTCATTCCATGAGCTTCTCCAAAATAGCCCATGTAACAGATGA		1261305	AAGCTTGATTCGAGGTAAGGGGAATTACTTTACCTTTGGGTGATATTTAG
599215	AAGCTTATTCATTCCATGATCTTCTTCAGAATATCCCATGCAACAGATGA		1261306	AAGCTTGATTCTACCATCAAGAAGTTA
599216	AAGCTTATTCATTTCCAAGTCCAGATAACTCAATCTCTTGCATTTTCCGA		1261308	AAGCTTGATTCTCCCCAGTGAGATCCCTAGCAAGTGTTTAGCCTTACCTT
599217	AAGCTTATTCATTTTGCACAATGACATTGTTA		1261309	AAGCTTGATTCTTCCCAAAGATGCAACTCTGTTA
599219	AAGCTTATTCCAAAAGGATGCAATCAACCAGAAGGAATATATTTTGATGA		1261310	AAGCTTGATTCTTGCCAATTTTCATGTTCTGTTTTGAATTATTTCTCCTT
599220	AAGCTTATTCCAACAAACCTCAATATTTA		1261312	AAGCTTGATTGAGGATGAGGTGCGAAAACAGATGTAGAAGACGATGAGGC
599222	AAGCTTATTCCAAGGGGTTTGACCTAAAAGTCAACATTTTGAAGTCAAGG		1261314	AAGCTTGATTGCCCTGGAGTTCCTAATCTTGACAATGTCCTACTTGTTA
599223	AAGCTTATTCCACGGGTCTATCCAGATCTCTCTCCTTCAGACATCTCTAA		1261315	AAGCTTGATTGCCCTGTAGTCCCTGACCTTGACAATGTCCTACTTGCTAC
599224	AAGCTTATTCCAGAACCTTTTGCAGTGCTTCTCTATGCGCTTCAAAATTC		1261317	AAGCTTGATTGGCTAAAATTGGTGGATAGAAATAATGCTTATATCCATGC
599225	AAGCTTATTCCAGAACTCTCTGCAGTGCTTCTCTATACGCTTCAGAATTC		1261318	AAGCTTGATTGGTTTGAATTCCCAGAAAGATATTTAGTTCTTGCACTACA
599226	AAGCTTATTCCATTTGATGACTCTCTATAAGGTAGGAGGAATCCATATAT		1261321	AAGCTTGATTGTTGTTGATGATTGTTGGTATTGTTGTTGTTATAGGTGTT
599228	AAGCTTATTCCCCAAGAACAGATAACTTTTACCACATACTAGATAAGCTA		1261322	AAGCTTGATTTCAAAACTTTTTATCTGCTGATTTCGCTCGTGCTTGAGGA
599229	AAGCTTATTCCCCTCGGGTTTTTACAGAAACCGAGAGATATGCGGCACTT		1261323	AAGCTTGATTTCAAGTGAAATCATCAAGGTTCTCCTATCAATAGAGGTTA
599230	AAGCTTATTCCCTAGAATCTTTTGAGGCTCTCTTGTAAAATGATGGTGGT		1261327	AAGCTTGATTTTGAAACTTTTTCGCCCGCTGTTTTTGACACACATTTGAT
599231	AAGCTTATTCCGCCTTCAGAGGGTCGGAGTCCACCTACATCTTTAGCCTT		1261328	AAGCTTGATTTTGAAACTTTTTCGCCCGTTGTTTTTGACACACATTTGAT
599232	AAGCTTATTCCTAATCCTAGTGACTTTATATTTA		1261329	AAGCTTGATTTTGCAACTGTAACCTGGTGGGAGCCATGTCTAGGTTATAT
599233	AAGCTTATTCCTAGGCTACGATGCTGACCTATGGGACATTGTTATAAATG		1261330	AAGCTTGATTTTGGTGAAATGTTTTCAAAGTGATTTGAACATGTTTTGTA
599234	AAGCTTATTCCTAGGCTATGACGCTGACTTATGGGACATTGTTACAAATG		1261331	AAGCTTGCAAAATCCTAACCATGATATTTA
599235	AAGCTTATTCCTCCATAAAGGAAGTATGGGCACATGATGTCCGACCAAAT		1261333	AAGCTTGCAAAATTATTATTACTGAATTGAATGAATCCACCTTATTTTAT
599236	AAGCTTATTCCTCTGTTGACTACTCAGGTTGACGAAGGGTTGATGAGTAC		1261335	AAGCTTGCAAAGAATTTGGGTAAAAAGCAAGGTAATACCTCTGGTAACTC
599237	AAGCTTATTCCTTCACCTCAAATATGAATATATACATAATCTATCAGGCA		1261337	AAGCTTGCAAATCCAAGTGGGATTGGGCCCTCCATGCGCCTGTACAGGCC
599238	AAGCTTATTCCTTCTGAGTCCTTA		1261339	AAGCTTGCAACAATTGGACTGTTGTTGATGTTCCTATTATTGTGCGTCGA
599239	AAGCTTATTCCTTGAGATTAGGGTTTTGACCACTGGTCAACCTTA		1261342	AAGCTTGCAACATGGTTCATGGTGGTTGACCAGAGAAAGTCAACTAGCTA
599240	AAGCTTATTCGAAGCCACAATATGGTGTTTATGGAAGACCAGGCTATTGA		1261343	AAGCTTGCAACCGTTGTGAAATTATTTTCCACTAGATTA
599241	AAGCTTATTCGATTATGTGGTATTTTGAAGGACTTACATTA		1261345	AAGCTTGCAACTAGCTCAAAGGTTTCAGAGAAATTTATGCCTTCTTGCCG
599242	AAGCTTATTCGATTGTGCGGTCTCGTAAAACACTAGCGTTA		1261346	AAGCTTGCAAGAAAGAGTTGAAGGATGAGAAGAGTTGCACCAAGCAGTTA
599243	AAGCTTATTCGCTCAAAATGTTACTTGTATATCATGGCTGTCAAATTCAA		1261348	AAGCTTGCAAGAAGTGAAATGGATCAAAGAGAGGCTTGGATTCTTTGAGT
599244	AAGCTTATTCGTAGTCGTGATGTCGTATTCATAGAGGATCATACCATTGA		1261349	AAGCTTGCAAGAGCAGCGAAACATTTA
599245	AAGCTTATTCTAAAAGTGATCCTGAAGTGGAACTGATTAGTCACCATTTT		1261350	AAGCTTGCAAGATGATTCATGGTGGTTGACCAGAGAAAGTCAACTGGTCA
599246	AAGCTTATTCTAAGTGGTTTGACCTAAAAGTCAACACTTTGAGGTTA		1261351	AAGCTTGCAAGATTGCAGGTGTTGGATCTGTGAGATTA
599247	AAGCTTATTCTAATACCTTTTGTAGTGCTTCTCTGTGCGCTTCAGGGTTC		1261352	AAGCTTGCAAGATTGTCGTTGTTGTGAGTTGTGGTGACAAATTCTAGTGA
599248	AAGCTTATTCTACCCCTGCCTTTAGTGATTATATGGCACAATTTATTGAC		1261353	AAGCTTGCAAGCGCGTTCAACATGAAACACTGCGTTTGGCATGGCAAAGG
599249	AAGCTTATTCTACCTCGTCAAGATGAAGATTTTA		1261354	AAGCTTGCAAGGCACAAATCATCTTCCTAAATTA
599250	AAGCTTATTCTACCTTTGTTGCATCAAGAGCATATCCATGGCAACTTTGG		1261357	AAGCTTGCAATCAGGGCTTCCAATGATTCTTTCCTAGTTCTTGCTACCCT
599251	AAGCTTATTCTAGAAAAAGAACCAGAAACAAGCATGTCTAGAGAACAAGA		1261358	AAGCTTGCAATCCAAGACCAATGTACACCTGCATGAACACCAGGAAAGCC
599252	AAGCTTATTCTAGAACTCTCTGTAGTGCTTCCCTGTGTGCTTCAGAATTC		1261359	AAGCTTGCAATGAGATCTACTGATGAAGAGGAAGCAAGGCTGAGGAATTA
599253	AAGCTTATTCTATAATCATTGTGTCTTGAAATGCAAGAAAATATCAAGTT		1261360	AAGCTTGCAATGATTTCTTCTTCTTATTCTCTTGAATTTAGTCTGTAGGA
599254	AAGCTTATTCTATCATAACCCCTGTGACTCGCTCTCCCCTCGTGCTCCGC		1261361	AAGCTTGCAATTCAAAGTGGAATTAGGCCCTTCATGCGCCTGTACAGGCC
599255	AAGCTTATTCTATTCCGTGTTGAAAATTA		1261363	AAGCTTGCAATTCCAATTGGATTTGGGCCCTCCATACGCCTGTACAGGCC
599256	AAGCTTATTCTATTTCGATACGCCCATTTTGGATAACAGATGGCAGTCTC		1261364	AAGCTTGCAATTCGAATTCCCCATGGAAGCACCTTCCTATGACAGCCACG
599257	AAGCTTATTCTATTTTTGGACGCCCATTTTGGATAACAGATGACAATCTA		1261367	AAGCTTGCACATGAGTGCGGGGACAAGAAGTGCCATTGTATTTATCAGAG
599258	AAGCTTATTCTCAATTGTGGGGATTTTCCTAATATGCCTCGTCTTGGTAC		1261370	AAGCTTGCACGAGAGGTTTGGCAATGGTACTAATCTTTGGATCCTGGAGT
599259	AAGCTTATTCTCACTAGAACTCACAAACACTCTCCCATATTTCATCTCAC		1261371	AAGCTTGCACGAGGATGGAGCCATAGAAATGATAAATTCATGATCAAGAG
599260	AAGCTTATTCTCATTAGGTGCCACAGTTGCCACAAGTGTGAAACACAACA		1261374	AAGCTTGCAGAAGTAGATAAGAATCAACCAAATGCTTTGGATCCCTGGAG
599261	AAGCTTATTCTCCTTCAACATGCTCCTTATCATATCAAGCAAAGTCATGT		1261375	AAGCTTGCAGAAGTAGATTAGAATGCAAAGCAGTTCCTGGATCCCTGGAG
599262	AAGCTTATTCTCTCTCAACGCCTGTAACATCATCTTCAGATGTTCAACAT		1261376	AAGCTTGCAGAAGTTGAATTGGATCAAGGAAAGGCATGGATTCTTTGAGT
599263	AAGCTTATTCTGAAGGCAAAGTAGACGAGCGAGCGCACCGGAGTGGAATC		1261378	AAGCTTGCAGAGAAGAACGAGTATCAGCCACGCGATTTTCTCTGATATCT
599264	AAGCTTATTCTGATAGAAACTATTTA		1261379	AAGCTTGCAGAGCCTCGCGCTCGTTTA
599265	AAGCTTATTCTGATTTGTTTTCAGCTGATTTTACAACTTTACTTGGCTTT		1261380	AAGCTTGCAGATACACTATTCACCATTCTTTCATAGAACATAGGTTTTA
599266	AAGCTTATTCTGATTTGTTTTCAGCTGATTTTCCAAATTTATTTGGTTTT		1261381	AAGCTTGCAGATTGTGTGCAAGGTTTTGGAAGGAAAACTACTGGAGGAAA
599267	AAGCTTATTCTGGAAAATGCAAGAAATTATTCAGAGCCAGAACCTTACAT		1261382	AAGCTTGCAGGAAGTGAAATAGATCAAAGAGAGGCTTGGATTCTTTGAGT
599268	AAGCTTATTCTGGTTTATCAGACTAGGCCACATCACCCTCATAATTCCTA		1261383	AAGCTTGCAGGAAGTGAAATGGATCAAAGAGAGGCTTGGATTCATGGAGG
599269	AAGCTTATTCTTCAACTGGGATTCTATGAAAGCTCAATTGAAGGACCATT		1261385	AAGCTTGCAGGAAGTGAATTAGATCAAATAATGGCTTGGATTCTTGGAGG
599270	AAGCTTATTCTTCCCTTTTTCTTTATGTGTAGGCTCTGGCGTTGGCAATG		1261386	AAGCTTGCAGGAAGTGAATTGGATCAAAGAATGGCTTGGATTCTTGGAGG
599271	AAGCTTATTCTTGAAGTTTTTCGTATTTCTCTTCGACACTCCAATTTTCA		1261387	AAGCTTGCAGGAATTGAATTAGATCAAGGAAAGGCTTGGAATCTTGGAGT
599272	AAGCTTATTCTTGATGAACCGTGCCACCAAATTCTTGGTGACAGAAGCAA		1261388	AAGCTTGCAGGCGATACTAGTGAATCCACCGCCGAGCATATTGCTCGATA
599273	AAGCTTATTCTTTCCTTCTTCCATGCACTATACTCAAACTTCATAATACC		1261389	AAGCTTGCATAAGAATCAAATGGTGCACTACTATGTTTTGATGATGATTC
599274	AAGCTTATTCTTTGTCCATTCCCTTTATTGTGTTGTGAGCTTTTTGATGT		1261390	AAGCTTGCATACCAAATTATAACATGAAATGCCAAAATGGACAGAAAGAA
599275	AAGCTTATTCTTTGTGTTTGTTGTAATCTGTTGATTATAGTAGATTA		1261391	AAGCTTGCATACCAAGTTATAATGTGAAATTCCAAAATGAACATAAACAT
599276	AAGCTTATTGAAATTCTTGCATTGTCATGTGATTCTTTTACAGTGTTA		1261397	AAGCTTGCATAGGCGTGTACAGGCCCATGAAGCAATCAAATTTGATCCAC
599277	AAGCTTATTGAACCCGAGTACAATGTTGACAAAACCTCTGAAGTTGAGTT		1261400	AAGCTTGCATCAACACGAACACATTAGAATGATAGAGAAAAGTTTGGATC
599279	AAGCTTATTGAAGAAGTTACACAAGATACCTAAATGAACTAGGATTTCCA		1261401	AAGCTTGCATCATAAAAACAGCGGGTTTA
599280	AAGCTTATTGAAGAAGTTACACAAGATACCTAAATGAACTAGGGTTTCCA		1261403	AAGCTTGCATCATGCAAATAGAGGGGCTTGAAGAGGCTTGCTTTTTGTGA
599281	AAGCTTATTGAAGAAGTTACACAAGATACTCAGATGAACTAGGGTTTCCA		1261404	AAGCTTGCATCATGCAAATAGAGGGGCTTGAAGAGGCTTTCTTTTTGTGA
599282	AAGCTTATTGAAGAAGTTACTCAAGATACCCAGACAAACTAGGGTTTCAA		1261405	AAGCTTGCATCATGCACACATAGGGGTTTGATTA
599283	AAGCTTATTGAAGAAGTTACTCAAGATACCCAGATAAACTAGGGTTTCCA		1261406	AAGCTTGCATCATGTAAATAGAGGGGCTTGAATAGGCTTGCTTTTGGTGA
599284	AAGCTTATTGAAGAAGTTACTCAAGATACCCAGGTGAACTAGGGTTTCCA		1261407	AAGCTTGCATCATGTAAATAGAGGGGCTTGAATAGGCTTGCTTTTTGTGA
599285	AAGCTTATTGAAGAAGTTACTCAAGATACCTGTAATACCCCAAAATTTA		1261409	AAGCTTGCATCATTGAAACATAAAGGCTTGAAGAGGCTTGCTTTTTGTGA
599286	AAGCTTATTGAAGAAGTTTCTCAAGATACCCAGTCAAACTAGGGTTTCCA		1261412	AAGCTTGCATCCAACTATCAAGATGTTTTGTTTCTCACATTGGATGTGGA
599287	AAGCTTATTGAAGAATTTATACAAGATACCGAGATGAATTAGGGTTTCCA		1261413	AAGCTTGCATCTTCAAAACAGAGAGGCTTTAAAGTTGGCTAATTTTAGAA
599288	AAGCTTATTGAAGCAACAGAATGAACAAATCCACAATAATTCAAAAATGG		1261414	AAGCTTGCATCTTTTGTATTAGACCACTTGGACTTCAAACAACATTATGG
599289	AAGCTTATTGAAGTCGAACGTGTAATGTTCTTTCTAGTTCTGTGTAAAAA		1261415	AAGCTTGCATGAAGATTTAGTGTCAGAAATGGTGGCAGAAGCCTTACATC
599290	AAGCTTATTGAATAAGGATCATTTGTTATGTTA		1261418	AAGCTTGCATGGGAGAAGTGATTTGAATAGGCAAGTTTTCAAGATTGTTA
599291	AAGCTTATTGACATTGACACGAAGATCTTCAAATTCTTTTCCTTCAATCT		1261419	AAGCTTGCATGGGCATGTACATGCCCATGAAGCAATCCATTATGATTCAA
599292	AAGCTTATTGACCACTTGCAGCAGACGCCGTCTAAGATTTCAATTGTATC		1261420	AAGCTTGCATGGGCATGTTCATGCCTATGAAGCAATCCATTTTGATCCAA
599294	AAGCTTATTGAGATTTTACCTTTA		1261421	AAGCTTGCATGGGCGTGCACATGCCCATGAAGCAATCCAACTTGATCCAT
599296	AAGCTTATTGAGGAGAAACGCTTGAAAGCGTTAGGTCACGGTCAACTTTA		1261422	AAGCTTGCATGGGCGTGTACAAAGCCCAAAGAATGATTGGATTAGGTCCA
599300	AAGCTTATTGAGTAAGTTATTTTCTATTTGGATTCTCTTATTAGTGTATG		1261425	AAGCTTGCATGGGCGTGTGCAGGCCCATGAAGCAATCCAATTTGGTCCAC
599301	AAGCTTATTGAGTCCAACAAGCCAAGGACAGTCAATCAAAAGTCTATCGT		1261426	AAGCTTGCATGGGTGTGTACAGGCCTATGAAGTAATCCATTTTGATCCAA
599303	AAGCTTATTGATATGTACTTGTATTCCGTTTTCTCGATATATGAATAGAA		1261430	AAGCTTGCATTATGGATCTCGAGGAAACCATTGATATCAGAATTA
599304	AAGCTTATTGATCCCAATCTTCAAGTTTGAAGAAATCAATTCCCCAAAGC		1261434	AAGCTTGCATTATGGGGCTTGAAAAGGCCATGTAAATCATAATCAAACAT
599305	AAGCTTATTGATTATTTAGGTCAACTAACCGATTGACACCTTTGTCCAAT		1261435	AAGCTTGCATTATGGGGCTTGAAGAGGCCATTGATCTCACAATAAAATAT
599306	AAGCTTATTGATTTGTGCATGGCTATTTTTATTATTGCATGATGATTA		1261436	AAGCTTGCATTATGGGGCTTGAAGAGGCCATTGATCTCAGAGTCAACTAT
599307	AAGCTTATTGATTTTGCTGAATACCTTGATTTGCACTTGTATTCTAGTTA		1261438	AAGCTTGCATTATGGGGGCTTGAAGAGGCCATTGATCTCAGAATCAAATA
599308	AAGCTTATTGCAACTCCTCTATGTATTCAATATGAATAGTGGGTGATTTA		1261440	AAGCTTGCATTATGGGTCTCGAAGAAGCCATTGATCTCAGAGTTA
599309	AAGCTTATTGCACACCTGTTCGAAGCTGAATCGCGCAAAGAACCATTGGA		1261441	AAGCTTGCATTCTTCTGGATACCCGTAATAGCACGTTA
599310	AAGCTTATTGCATAAGAAACAAATGTCATGTTA		1261444	AAGCTTGCCAAAGAAATGAAGACCTATGGTCACTGCATTGAAGCTATCAA
599313	AAGCTTATTGCATAAGGAACAAATGTCATTTTGATCAAAACTCCATTTGG		1261445	AAGCTTGCCAAAGAAATGGAGACCTATGGCTACAGCCTTA
599314	AAGCTTATTGCATAAGGAACAAATGTTATGTTGATCGAAACTCCATTTGG		1261446	AAGCTTGCCAAAGAAGTTGAGACCTATGGTCACAGCCTTA
599315	AAGCTTATTGCATAAGGAACAAATGTTATGTTGGTCACAATTCCATTTGG		1261447	AAGCTTGCCAACACATCGTCGAAGTCAGAGCTCCGGTCTTCTTCTCCGGT
599316	AAGCTTATTGCATAAGGAACAAATGTTATGTTTATCAAAACTCCATTTGG		1261448	AAGCTTGCCAAGCAAAGTAGTAATGTATAATGTCAATAGGTTGTTAGCTT
599317	AAGCTTATTGCATAAGGAACAAATTATATGTTGATCAAAAATTCAATTGG		1261449	AAGCTTGCCAAGCTACAAAAAGGTTCCTTTGGGGGTTGGGATGAAATAAG
599318	AAGCTTATTGCATAAGGAACAACTGTTATGTTGATAAAAATTCCATTTGG		1261450	AAGCTTGCCAATCCCATAGATTTCACCCTTTGCTCCATCACCAAAGGTTA
599319	AAGCTTATTGCATAAGGAACAACTGTTATGTTGATCAAAATTCCATTTGG		1261451	AAGCTTGCCAATCCCATTGATTTCACCCTTTGCTCCATCACCAAAGGTTA
599320	AAGCTTATTGCATAAGGAGAAAATGTCATGTTGACAAGAACTTCATTTGG		1261452	AAGCTTGCCACGCAGTTGACTCGTGCATCGGTGGAACGCGCGCTGTGGAT
599321	AAGCTTATTGCATAAGGATCATTTGTTATGTTGATCAAAACTCCGATTGG		1261454	AAGCTTGCCAGTTCCTATCTAACCCTTTGGACAGTCATTGGGTAGCAGTA
599323	AAGCTTATTGCATAAGGATCCTTTGTTATATTGATCAAAACTCCATTTGG		1261455	AAGCTTGCCATAACTCAGAATATGGAGTACATTTTAGCAGAGATAGAACC
599324	AAGCTTATTGCATAAGTAACAAATTTCATGTTGATCAAAACTTCATTTAG		1261456	AAGCTTGCCATGCCAAACAAAAGGGGAAGGGCCTTGTATTA
599325	AAGCTTATTGCATAATCTTGATAGTTCAATAGTTA		1261458	AAGCTTGCCATTATTTAGAAGTTTGGTGATCAGAGTCAGGTCCAAAAGCA
599326	AAGCTTATTGCATCACAATATGGATGGTATTATCAGGCATGCCATCAGTG		1261459	AAGCTTGCCATTCTTGACAAATTTGAGCTTCTGGTGTATAGTGGAAGTAA
599327	AAGCTTATTGCATGACATTCATTGAAGTGGCAAGTTGTCCAATTTGTGTT		1261460	AAGCTTGCCCAAGCTAAAGATATACCAGGTTGGAGGTGCAGATGAACAAC
599328	AAGCTTATTGCATTTTGAAGAAAAGGAACAGTGGCGGAGGGAGTTGGAGA		1261461	AAGCTTGCCCAGATAGAAAAACAGCTTCTAGGCTACGAAAGTTTCGATCT
599329	AAGCTTATTGCCAAACTCATTGGTCATGATGGGTCTGGTATAAGGTTTA		1261462	AAGCTTGCCCATATCAACCTGTGTATTCAAATACAATTAGAAAGAACAGT
599330	AAGCTTATTGCCATTGCAACTAATTATTGCTGGTTATTGTGATGTTGCAG		1261463	AAGCTTGCCCATATCCACCGTAACGTCTTCCATCATGCTACAGATCGGAA
599331	AAGCTTATTGCTGGGAAACTTCGATCCAAATGGATTGGCCCTTTTATCGT		1261464	AAGCTTGCCCATCCCCTTGATTTCACCCTTTTCTCCATCACCAAAGGTTA
599332	AAGCTTATTGCTTAGTAGACAATCATCTTACGTGATACCATTCTTCCTTG		1261465	AAGCTTGCCCCATCTTCTCCTCTCAAAATTCGATACCAAATTTCGATAAG
599333	AAGCTTATTGGAAAAATCGTTGGGTGAATTGAAAGGATTACTGCGCGATT		1261466	AAGCTTGCCCCCTAATTGGCAAAACACGCTTA
599334	AAGCTTATTGGAACACCCATAGGGCCTTTGTCTTATGGAAAAACTTGATC		1261469	AAGCTTGCCGGAGAAGACAACCGGAGTTATGGCTCCGGTAATGAGTTGTC
599335	AAGCTTATTGGACAGTAAATATATGTTTTTGTTACAATGTGCTACATATA		1261471	AAGCTTGCCGGCCCTGTGCCGTATTCTTCCGAAAGAGCAATTCCCTATCG
599336	AAGCTTATTGGAGCTAATTCTGATTGACATGATGAAATTCAATATGAAAT		1261472	AAGCTTGCCGTTCTTCATAAATTTCAGCTCTTGGTGAAGAGTAGACGTCA
599337	AAGCTTATTGGAGGAATTGTGAAATTAGGAAAAGGGAGCCTTTA		1261474	AAGCTTGCCTAGTCCAACACTAAGGGTTTTTCATAGTTCTGATCAACTTA
599338	AAGCTTATTGGATAAGTTACACAACATACCCAGATGAATTAGGGTTTCCA		1261476	AAGCTTGCCTGATGATGTTTCAAAGAGTTTTTCTATGATGTTCTTCTGTT
599339	AAGCTTATTGGATGGCAGCAACTCAGCGTGCCATGCTTGATATTCATGAT		1261477	AAGCTTGCCTGCTAATCTCCTAAAAGTCTTCTTATCAAAGATGCCCCAGG
599340	AAGCTTATTGGATGGCGGCAACTCAGCGCGCCATGCTTGATATTCATGAT		1261478	AAGCTTGCCTTATCAGTTTGCTGCACATCCATCACCAACTATCTCCAAAA
599341	AAGCTTATTGGCATTCTCAGAGTTTGCTTTCGGTTTCTTCTTCCCCGAAT		1261479	AAGCTTGCCTTCAACTTTGAGTTGGAATGTCCTGTTTACCTCATCAATGA
599342	AAGCTTATTGGCCGTGTCCACTGTTCCATTGGCAACAGCCAATGAGAACA		1261480	AAGCTTGCGAATTGTGTGTGTGTGTCCATTCCGAGTAATTGAGCTCCAAT
599343	AAGCTTATTGGCGCCCGTTTTGGATAACAAATGGCATCCTATTTTTGAGA		1261486	AAGCTTGCGCCAACTTTGTGATGCATGACCACACTTGCAGCAATTAGGTT
599344	AAGCTTATTGGGATTGGGATTTCATGAATCAATTTGGGTTTA		1261489	AAGCTTGCGTAGAAGCGAGAGAAAAAGGAATGCTTCTTGCTCCTCCTAAA
599345	AAGCTTATTGGGCAATTGAGACCCTAAATCTAAATTATACTTCCGCAGGC		1261491	AAGCTTGCGTCAGACTATTTTCTGACTTTCTCCCTTATCTTGAGGGTCAT
599346	AAGCTTATTGGGCCATCAAAATCCTTA		1261495	AAGCTTGCTAAGCAATAACAACGACATTCTTA
599347	AAGCTTATTGGGCTATCAATACCCTTCACATGGGATATCAATTCAATGAG		1261498	AAGCTTGCTATTTTGATTTGATTGTGTTGTGTCATGCGTTAGATCATTTG
599348	AAGCTTATTGGGCTATTAGAAATCTAAATTGGAATTATAAAGCCGCCGGT		1261499	AAGCTTGCTCAAAACAACCCGGAATATCAAAATAATCGCGGAAAGAGCTA
599349	AAGCTTATTGGGCTGTAAATTTTCTGAACTTTGATGAGAAGTTAGCTTGT		1261500	AAGCTTGCTCAAGAACTCTTTGCAGTGCTTCTCTGTGTGCTTCAGAATTC
599350	AAGCTTATTGGGGCTAGGGTTTCATCCTTA		1261501	AAGCTTGCTCAATAATGGACGAGCTTTGAGTATTGGTGAGGGAAAGAGAT
599351	AAGCTTATTGGTACTGGGAAGACTAAAGTTTTCTACTATGAACTTGTGCT		1261503	AAGCTTGCTCCAATACCTTTTTCAATGCTTCTCTATGTGCTTCAGAATTC
599352	AAGCTTATTGGTCATGTCATATCTAAAGGGGGTGTGGCAGTGGATCCGTC		1261504	AAGCTTGCTCGTTCAAATACTTGTCTTCCACCTAAAAACAATCCAACTGA
599353	AAGCTTATTGGTGGTTCCCAAATTTCTTA		1261505	AAGCTTGCTCTAACATCTTTTGCAATGCTTCTTTGTGTGCCTCAGAGTTC
599354	AAGCTTATTGGTTTGTCAATTACAGATAAATATAGGAATAAAGATGTGCC		1261506	AAGCTTGCTCTAAGAGCTTTGACTAAAAGTCAACCATTTA
599355	AAGCTTATTGTATAAGGAACAAATTCTAGGTTGATCAAAACTCCATTTGG		1261507	AAGCTTGCTCTATTCAGACTTGACTCAAAACTGCCATGGGACGGGGTCGA
599356	AAGCTTATTGTATAAGGATCATTTGTTATGTTGATTA		1261508	AAGCTTGCTCTCACCTTTGAATAATTGTTGAGGTGTTTA
599357	AAGCTTATTGTATCATGGAAGTCTGCAGAAGCATAAACCTCTCTTGAAAC		1261510	AAGCTTGCTGAAATTATACTGTTATCAAAACCAGAACTCGCAGCCGCTCG
599358	AAGCTTATTGTATCCCTAATATCAATCATCCATTTTGGTGGATTCAGGTT		1261511	AAGCTTGCTGAGTTCATGTGAAAGGAATTTGGTCATGCACATTGGATGGA
599359	AAGCTTATTGTCATCCTTTTATTGGTAATAAGTTTTGTTGTTTGATCTGT		1261512	AAGCTTGCTGCGATTTCTGAAGGCCCAACTCCAGTTGGGTGGTTAGGTTA
599360	AAGCTTATTGTCATGTTTTGTTTGGTTTAGTTATCAATTTGGTTAGTTAT		1261513	AAGCTTGCTGCTGAGGAAAGCGACAATGGTTCTGGCAACCATAATCTGCG
599361	AAGCTTATTGTCGCAAGATGGCATCCCACATCAGCAATGATCAACTCTTG		1261515	AAGCTTGCTGGAAGTGAAATGGATCAAAGAGAGGCTTGGGTTCTTGGTGT
599362	AAGCTTATTGTCTTCCTCATCGGTTGCAACAGTTTGAAGCTGCCGTGAAG		1261518	AAGCTTGCTGTGCTTTGGCCTGGGCTGCCCGCCGACTAAGACAGTATATG
599363	AAGCTTATTGTCTTTGATCATCATCTTCTTGGTGGCCTCACTCGAGTCAC		1261520	AAGCTTGCTGTTCTTTACAAATTTCAGCTTCTGGTGTAGAGTGGACGTCA
599364	AAGCTTATTGTGAAACAAATTATCCCAACAAACCAAACCAATTTTTGTGT		1261523	AAGCTTGCTTCAACACTCTCTGTAGTTCTTTTCTGTGCGCTTTGGATTTC
599366	AAGCTTATTGTGACTCCGACAAACCCTTA		1261524	AAGCTTGCTTCAATAAATCGTAATCACCAAATTTCTCAAAGTTGTTGCCA
599367	AAGCTTATTGTGCAAGGTAAGGCTTTTCATCAAGAGCATCAAGCATGGTT		1261525	AAGCTTGCTTCAATACATCTGATCATTCATTTTGGACTTCAAGCTATCAG
599368	AAGCTTATTGTGCCTACTTCAAATGTTATGTTGAGAAAAATTTCAAAATC		1261526	AAGCTTGCTTCAATCCATAGATTGACCCTTGTAACTTACATATCTTTTAG
599370	AAGCTTATTGTGTATAATTCAAATGTTAGGTTGAGAAAAATTGCGAAATC		1261527	AAGCTTGCTTCAATCCATAGATTGACCTTTGTAAATTACATATCTTTTAG
599371	AAGCTTATTGTGTATAATTCAAATGTTATATTGAGAAAAATTGCAAAATC		1261528	AAGCTTGCTTCACCTGCTGGGAACATCCCCATCCTCTTGCACTACTGGAC
599372	AAGCTTATTGTGTATAATTCAAATGTTATGTTGAGCAAAATTGCAAAATC		1261529	AAGCTTGCTTCAGAGATCAGTCCACTAAGCTTA
599373	AAGCTTATTGTGTCTAATTCAAACGTTATGTTGAACAAAATTTCAAAATC		1261530	AAGCTTGCTTCTGATTGGCTGCATGAAGCGCTCATGCGCGCTTCTGATTG
599374	AAGCTTATTGTGTCTAATTCAAACTTTATGTTA		1261531	AAGCTTGCTTCTTGAAGGGAGAAGTTTCCTCTATTTATAGGGAAGGTGAG
599375	AAGCTTATTGTGTCTAATTCAAATTTTATGTTGAGCAAAATTTCAAATTC		1261533	AAGCTTGCTTGATGATGCAAATTTGAGGAGAAGGCCTTTCCATTTTTGGC
599376	AAGCTTATTGTGTCTACTCCAAATGTTATGTTGAACAAAATTTCAAAATA		1261534	AAGCTTGCTTGCGGTTCCAGAAGTCCACCCAACACCTTGAACTACCCGTG
599377	AAGCTTATTGTGTCTACTTCAAATGTTATGTTGAGAAAAATTGCAACATA		1261535	AAGCTTGCTTGGTCGACAGGCCATTCCGTCGACTGAAGTGAAGTCTGGGA
599378	AAGCTTATTGTGTCTACTTCAAATGTTATGTTGATAAAAATTTA		1261536	AAGCTTGCTTGGTGGTCTCAAACCAACTCACACAAGTCCCACCCTAAGGT
599379	AAGCTTATTGTGTTTACTTCAAATGTTATGTTGAGAAAAATTCGAAAATC		1261537	AAGCTTGCTTGTTGTGTATATTGGGAACCACTGATGCTACAGATCGGAAG
599380	AAGCTTATTGTTATTGTATCAGTTA		1261538	AAGCTTGCTTTAGACCATATAAAGACTTTTTCAATTTA
599381	AAGCTTATTGTTCCACCGCTTTCTTTTATTATGTTTA		1261539	AAGCTTGCTTTATATCTAGTCCTAAATAACCGTCGACAACAATCGTTTTT
599382	AAGCTTATTGTTCCCTATCACTACACCCCCACTATGGTTTTCGCTGGGAC		1261540	AAGCTTGCTTTATCTTTGATCACGAACGAAGGAAGATACCGACGTCTCTA
599383	AAGCTTATTGTTCGTATGAGCACTTCCTTTTTA		1261544	AAGCTTGGAAAATGAAGGGGGCACCTTCCCCTAATTATAGGGAAGGTGTT
599384	AAGCTTATTGTTGTTAGAGTTTATATTCAGTTTATCAACGTTCAAACATT		1261546	AAGCTTGGAAAATGAGGCAAAATGATGCTATATTTA
599385	AAGCTTATTGTTTAGTTTATAAAATATTTCTTTGAAAATGGAGTTTAGGA		1261548	AAGCTTGGAAACACGAGAATCATGATCTGCAATCTCCAAGAGGTTAGGAT
599386	AAGCTTATTGTTTATCTCTTTGTTGGACGGTGTTA		1261549	AAGCTTGGAAAGAACTTCAAGCCTACACCAATGTCTCATGACTTACTCAG
599388	AAGCTTATTTACCTAAGAAATCTTTCTCATGCTAACATGACCTAATCGTA		1261550	AAGCTTGGAAAGAATTACATTTTTATTCTTCTTTTTCTTTGTCAGGAGGC
599389	AAGCTTATTTACCTTGGAAGCCCTAATTCATATGGGTATCTTGTGTGACT		1261551	AAGCTTGGAAAGACATCTCCCATTCCAATACATTATAGGTCATTTTGACT
599390	AAGCTTATTTACTGATAATCGATTTCATATATTTACTCATGTTTGTTCAT		1261552	AAGCTTGGAAAGACTCTCTGCTATGATGGAAGCTCTGGTGGCTTCTCATA
599392	AAGCTTATTTAGATGAGAAATCCTTCTCATGCTAACATGCCCCAAACGTC		1261555	AAGCTTGGAAAGGAGTTCCAACTTCATCTTCAACATCTATATATGAGAAG
599393	AAGCTTATTTAGATGATAAATCCTTCTCATGCTAACATATCCCAAACATC		1261558	AAGCTTGGAAAGGCGTTCCAACTTCACCCTCAGCATCTATGTATGAGAAG
599394	AAGCTTATTTAGCTAAGAAATCCTCCTCATGCTAACATGGCTCAATCGTC		1261560	AAGCTTGGAAATGAAGGCAAATGCTTCTTCTATTTATAGGAAATGATATG
599395	AAGCTTATTTAGCTAAGAAATCCTTCTCATGCTAACATGGCCCAAATGTA		1261562	AAGCTTGGAACAAACTACTATTGGGGTGAAAGTTGCATGTATTGTTA
599396	AAGCTTATTTAGCTGAAAAATCCTTCTCATGCTAACATGATTCAAACGTA		1261565	AAGCTTGGAACCAATACCATCATCTTCATCCTCATCTCATCTTCAACAAC
599397	AAGCTTATTTAGCTGAGAAATCCTCCCTATGCTAACATGGACCAATCGTC		1261566	AAGCTTGGAACCCTGATTTTGGGGCCACACATCACGTCACACCAGATGCC
599398	AAGCTTATTTAGCTGAGAAATCCTCCTCATGCTAACATGTCTCAATCGTC		1261568	AAGCTTGGAACCTTTCTTCCCACATATCCTTCTCTCGCTTCATCTTGGCG
599399	AAGCTTATTTAGCTGAGAAATCCTTCTCATGCTAACATGACCCAAACGTG		1261570	AAGCTTGGAACGACGTTCCAACTTCATCCTCAGCGTCTATATACGAGAAG
599400	AAGCTTATTTAGCTGAGAAATCCTTCTTATGCTAACATGGCCCAAACTTC		1261571	AAGCTTGGAACGGAATTCCAACTTCATCCTCAGCATCTATGTAAGAAAAG
599401	AAGCTTATTTAGCTGAGAAATCCTTTTCATGCTAACATGGCCCAAACTTT		1261573	AAGCTTGGAACGGCGTCCCAACCTCATCCTCAGCTTCCACATATGAAAAA
599402	AAGCTTATTTAGCTGAGAAATCCTTTTCATGCTAACATTGCCTAATCTCC		1261574	AAGCTTGGAACGGCGTTCCAACCTCATCCTCATCATCTATGTAAGAAAAT
599403	AAGCTTATTTAGCTGAGAAATCTTTCTCATGCTAACATTGCCCAAACGTC		1261575	AAGCTTGGAACGGCGTTCCACCTTCATCCTCAACATCTATATAAGAGAAG
599404	AAGCTTATTTAGCTGAGAAATTCTCCTCATGCTAATGTGACCCAAGCGTC		1261576	AAGCTTGGAAGAAGATTGTTGACCTACTTGTCCTTGAGAAGGCTCAGATG
599405	AAGCTTATTTAGCTGATAAATCCTTCTCATGCTAACATGACCCAAATGTA		1261578	AAGCTTGGAAGATCATCATACATTTCAAAACATTATAGGTCATTTTTACT
599407	AAGCTTATTTAGCTGTGAAATCTTTCTCATGCTAACATGACCCAAACGTA		1261580	AAGCTTGGAAGATCCTCAAGACTTCTCATGAAGGCACATTTA
599408	AAGCTTATTTAGCTTAGACATCCTTCTCATTCTAACATGACCCAAATGTC		1261581	AAGCTTGGAAGCAAGGGATTTA
599409	AAGCTTATTTAGTTGAGAAATCCTTCTCATGCTAACATGGCCCAAACATG		1261582	AAGCTTGGAAGCAGGCAGATGTGGCCCTCCGTTTCGGTGCATTCCGATTC
599410	AAGCTTATTTAGTTGAGAAATCCTTCTCATGCTAACATGGCTCAAGCGTT		1261584	AAGCTTGGAAGGCACCGACTGGCTAGCAACCACGGGCATGGGCATCGAAG
599411	AAGCTTATTTAGTTGAGAAATTCTTCTCATGCTAACATGGGGCAATCGTA		1261585	AAGCTTGGAAGGCACCGACTGGGTAGCAACCACGGGCATGGGCATCGAAG
599412	AAGCTTATTTATATACTACTACATTGATAACCATTGACAACTGTCACTTC		1261587	AAGCTTGGAAGGGAGTTCCAACTTCATCCTCAGCATCTATATAAAAGAAG
599414	AAGCTTATTTATCGGTATGGCATCCCTGAAAGAGTTATCACTGATAATGG		1261590	AAGCTTGGAAGGGAGTTCCAATTTCATCCTCAGCATCTATATAAGAGAAA
599415	AAGCTTATTTATCTGAGAAATTTTTCTCATGCTAACATGGCCCAAACGTC		1261593	AAGCTTGGAAGTACTCATCAGCTCCCTCATGAGTCATGAGATAGAACTTG
599416	AAGCTTATTTATGAAAAATCCTGCCACCTCCCGGTAGAATTAGAACATAA		1261599	AAGCTTGGAATACTGAGGAAGTAGAGAAGTCCATGCATCACCAGGATCAT
599417	AAGCTTATTTATGAAAAATCTTGCCACCTCCCGGTAGAATTAGAACATAA		1261600	AAGCTTGGAATCTAAGATACTTGTCCTCTTGTATTGGACCATGGTTATGC
599419	AAGCTTATTTATGGAAAATATTGCCACCTCCCAGTAGAATTAGAACATAA		1261601	AAGCTTGGAATGATGTTCCAACTTATTCTTCAGCTTCCACTTAGGTGAAG
599420	AAGCTTATTTATGGAAAATCCTGTCACCTCCCGGTAGAATTGGAACATAA		1261602	AAGCTTGGAATGCAATATGTTGCTCTATTTATAGAGAATGTGTTAGGATC
599421	AAGCTTATTTATGGAAAATCCTTCCACATCCCGATAGAATTGGAACATAA		1261603	AAGCTTGGAATGTAAAAACAGATGTTCTCCTAAGCTCAGATGAATGAATG
599422	AAGCTTATTTATGGTAAATCGTGTCACCTCCCAGTAGAGTTAGAACATAA		1261604	AAGCTTGGACAAAACTGTCGCATCGCGCGAAAAACCGGCGGGAAAAGAAA
599423	AAGCTTATTTATTTGGTAGGTTTATTATAAAATATCATTTCCAAGATTCT		1261605	AAGCTTGGACACCGACATTGTTGTACACAAGTTGCCGCTTCATCGAGACT
599424	AAGCTTATTTATTTTGAAGTTATTTTGGATCCAAGATACAAGTTATGTTA		1261606	AAGCTTGGACACCGATATCTTTGAGCACAAGTTGCCGCTTCAGCTAGATT
599425	AAGCTTATTTATTTTTCTCAACTCTTTGTCCTCTTTATACAGATGATGAA		1261608	AAGCTTGGACCATGATGAATTTTGAGGTGGAAGTTGGGAAAATCAAACAT
599426	AAGCTTATTTCAAATTATGCCTCTATTAGTTCAGAGAATTCTTGACATAC		1261609	AAGCTTGGACCTCTCTAAGAGTCATTCTCTTTTA
599427	AAGCTTATTTCAAGGGGTTTGACCTAAAAGTCAAATATTTGAAGTCAAAG		1261610	AAGCTTGGACGGCCATCTGTCATTCCAATACATTATAGGTCATTTTGATT
599428	AAGCTTATTTCACGTAGATCATTTTA		1261611	AAGCTTGGACTATTTCTATTCCATAACTTCACAATTCCTATTCCAGGTAT
599429	AAGCTTATTTCAGACGTTTTTAGTATCATGTCCCGGTAAGTTTCATTATC		1261612	AAGCTTGGACTCAAATTCAAAGAAAGGGGAGAGAGCTTGGTAAGTGAGAT
599430	AAGCTTATTTCAGTTTGAGATCAGACTGGTGGGGGAAATCTCACAGATTT		1261613	AAGCTTGGACTTTATTGCAAATTAGAAACTTTGGCCCTACAGATCGGAAG
599431	AAGCTTATTTCATAAGGAATAAATGCTATGTTGATCAAAACTCCAATTGG		1261614	AAGCTTGGAGAAAATAAAAACCCTTAGTTTA
599432	AAGCTTATTTCATAAGGATCATTTCTTCTATTGATCAACACTCCATTTGG		1261615	AAGCTTGGAGAATCCTCTTGCCTTTGAAAAAGCTTTA
599433	AAGCTTATTTCATTTTTCAAACCATAGTTCATGTCCATGTACATTTATCA		1261616	AAGCTTGGAGACTTAGAGGACTTGTTTGTACCCTTACTTGGAACTTGGAC
599434	AAGCTTATTTCCAAGGAAAGCATGAACCATATTCCTCAACCTGTTTCTTC		1261617	AAGCTTGGAGATCATGTTGTTGAGTATGTTCTTCGCCTACGACAGAGAGA
599435	AAGCTTATTTCCAATCCTAACTGATCATGATATTA		1261619	AAGCTTGGAGCACGTCGTATATCACGGTTACTTTTCTCACCTGATAACTG
599436	AAGCTTATTTCCACTTGTCAATCAACTTTCATACCTAATAGGAATTTGTT		1261620	AAGCTTGGAGCAGGTTGAGGGTGAAAATGTTGAACATACTAATGTCAGCC
599437	AAGCTTATTTCCAGAAAATCATCATCGTCTTTCACCAGTTTTCCAGAAAA		1261621	AAGCTTGGAGCATGCACAATTCTTCACCAAATTCTCCAATCCAGTGCTTG
599438	AAGCTTATTTCCATGGCACTACAAGATCCATTTGATTTA		1261622	AAGCTTGGAGCCAAGGATAAGAACCAACCCACAACGTATGTACTAAGGGT
599439	AAGCTTATTTCCATGTATTGAATATGAGAATATCTGCCAACACGTTTCAC		1261624	AAGCTTGGAGGTGAGTTTTCGGGCAAGAACTCCCATTATATCTGTCAAAT
599440	AAGCTTATTTCCTTCAATAGACATTTTA		1261625	AAGCTTGGAGGTTTTGTTTGATTTTCTTTGTAAAGAATCATCGTAGTCTT
599441	AAGCTTATTTCGCTAAGAGAGGAAGAAGAATATTCAAGTAAGGAAGAGCA		1261626	AAGCTTGGAGTAAATTCTTATCGAATGTCCATCTCTTGGAATAGAATATT
599442	AAGCTTATTTCGTTCAAACGGAGGTAAGTGAATAAAACACACACATTCAA		1261627	AAGCTTGGAGTCAGAAGCATTTGAAGAATGGACCTCTATATTATGTAGAG
599443	AAGCTTATTTCTAAAAACCCACTTAGTGCCTATGATATGATGATCTCGTG		1261628	AAGCTTGGAGTTACTACAGAACTGCATGAATTTGAACTTCTGTTCTCGTT
599444	AAGCTTATTTCTAAAAACCCATTTAGTACCTACGATATGATGATCTCACG		1261631	AAGCTTGGATAATAATGAATGTTGAGATGTAAGTTTGGAAAATCAAACAT
599445	AAGCTTATTTCTAAAACCCACTTAGTACCTATGATATGATGATCTCACGG		1261632	AAGCTTGGATACCGGATGCCAATCTGTCTGGACTTACACCAATATCCAAC
599446	AAGCTTATTTCTAGGTCACGATATTGATCTATGGGATATGGTAGTTGATG		1261633	AAGCTTGGATATATAGAGTATAAGTATCCTGATGGGGCATCATCAGAGAA
599447	AAGCTTATTTCTATGTCACAATATTGATCTACGATATATGGTAGTTGATG		1261634	AAGCTTGGATATGCATAATTGTAATCAAGGTATGATAATTA
599448	AAGCTTATTTCTCATCTCTAACAATGGCAAAGGAAACTGTTCTGACTTTG		1261635	AAGCTTGGATATGGCTATCTTTATTTTATGCCTTTCTCTTCAAGTTA
599449	AAGCTTATTTCTCCCCAGTTGAGTTGAGTGCGCATTTCCTTAGTGAAATC		1261636	AAGCTTGGATATGTATAGTAGTTACAATGATATGATAATGATTCACAAAT
599450	AAGCTTATTTCTCGGTCATGATCTAGATCTATGGGATATAGTAGTTGATG		1261637	AAGCTTGGATATGTCTATCTTTATTTGATTCCTTGCTCTTGAAGTTGAGA
599452	AAGCTTATTTCTTGAAATATTCCGGGTTTCTTTTCGGCGCTCTGATTTTC		1261641	AAGCTTGGATCATAATGAATTTTGAGGTGGAAGTTTGGAATATCAAACAT
599453	AAGCTTATTTCTTGGTTACGATGTTGATCTCTGGGATCTTGTAGTCGATG		1261642	AAGCTTGGATCATATCCCCAGCAGAGGTGGATCAGTTTTCAACATCCGTA
599454	AAGCTTATTTCTTTCAAACACGTGTAGGTGTAGAAAGCACATACACCCAC		1261644	AAGCTTGGATCATGATGAATTTTGAGGTGCAACTTTGGGAAATCAAACAT
599455	AAGCTTATTTGAAACTCATATCACCATTACAACTATAATTCATAAAGTGA		1261645	AAGCTTGGATCATGATGAATTTTGAGGTGTAAATTTGTTA
599456	AAGCTTATTTGAAATTCGTCGTTTCACATAAACTTCGCAACCCCAAATCT		1261648	AAGCTTGGATCCTCCTTTCTTGTGAACATTGTGCCAAGCACGCACCATTC
599459	AAGCTTATTTGACATGGAAATAAAAATGGAGAAGATCAACATCAAGTTGT		1261649	AAGCTTGGATCTCTCTTATTCATCTGCATCACATTTTCCTTTCCAAGTAT
599461	AAGCTTATTTGACTATATTGAACCTATGAGAATTTA		1261650	AAGCTTGGATCTTCCTTTCCTATGCATATTACGCCAGGCTTGCACCATTC
599462	AAGCTTATTTGACTATGTTGAACCTATAAGAATTTA		1261651	AAGCTTGGATGAATGATGAAAGTTCATTCTTCATTGTTCATGCATGCTAC
599463	AAGCTTATTTGAGATAAAGTAGTTCAATGGATCAGTTTGGAGTGGGTTCA		1261652	AAGCTTGGATGAGGCCATCTTTATTTGATGCCTTTACTCTTCAAAATTGA
599464	AAGCTTATTTGAGCCAAGTGTTCCTAATGAGTTCCTCTAAAACTTATCTT		1261655	AAGCTTGGATGGGGCTATCTTTATTTGATGCCTTGCTCTTCAAGGTAATA
599465	AAGCTTATTTGAGGATCCTCAATCATTCATTCATCAAGATTGGAAGTTTG		1261657	AAGCTTGGATGGGGTTATCTTTATTTGATACCTTTGCTCTTCAAGATAAT
599466	AAGCTTATTTGAGTGTCCTCAATCATCCATTCATCAAGATTTGAAGTTTG		1261658	AAGCTTGGATGTCCTTTTTCTAAATTGAAATGTCATATTTATAGTGTCAA
599467	AAGCTTATTTGAGTTTACTCAATCATCAATTCATCAAGATTTGAGGCTTG		1261659	AAGCTTGGATGTGGACATCTTTATTCGATGCCTTTGCTCTTCAAGAGAAT
599468	AAGCTTATTTGATCCATATGTTCCTAAGGAGACCCTCTATATCTTTTCTT		1261660	AAGCTTGGATGTGGATATCTTTATTTGATGGCTTGCTCTTCAACTTGCTA
599469	AAGCTTATTTGATGTTGGAAAGTTGAGTTGAAGTTGAACCAGAAACTTTC		1261661	AAGCTTGGATGTGGCCATATTTATTTGATGTCTTGCTCTTCATCTTACTA
599470	AAGCTTATTTGATGTTGGAAAGTTGAGTTGAAGTTGAATCAAAAACTTTC		1261662	AAGCTTGGATGTGGCCATCTTTATTTGATGCCTTTCTCTTCAAGATGATA
599471	AAGCTTATTTGATGTTGGAAAGTTGAGTTGAAGTTGGTCCAAAACCTTGC		1261663	AAGCTTGGATGTGGCTATCTTTATTTCACGCCTTGCTCTTCAAGTTA
599472	AAGCTTATTTGATGTTGGAAAGTTGAGTTGAAGTTGGTCTAAAACTTTCC		1261665	AAGCTTGGATGTGGCTATCTTTATTTGATGCCTTGTTTGTTGCTCGATTC
599473	AAGCTTATTTGATGTTGGAAAGTTGAGTTGAATTTGGTCTAAAAACTTTC		1261666	AAGCTTGGATGTGGCTATCTTTATTTGATGCCTTTACTCTTCAAGATTTA
599474	AAGCTTATTTGATGTTGTAAAGTTGAGTTGAAGTTGGTCCAAAACTTGCC		1261668	AAGCTTGGATGTGGCTATCTTTATTTGATTCCTTGCTCTTCATCCTACTA
599475	AAGCTTATTTGATTCATAAGTCAAGCGAATACTCGTCTGTGGTACACACC		1261669	AAGCTTGGATGTGGCTATCTTTATTTTATGCCTTCCTCTATTGACATTCT
599476	AAGCTTATTTGATTGCACGGTCTAGCAACACACTAGCATTA		1261670	AAGCTTGGATGTGGCTCTCTTTATTTGATGCCTTGCTTTCATCTTGCTAT
599477	AAGCTTATTTGCATGAATCATAGCTCTAGAAGATTCTTGAATAGTTCTAT		1261672	AAGCTTGGATGTTTCGTTTCTGTTGAAATGTTTGTATTTTGTGGCAGTCC
599478	AAGCTTATTTGCTATATCAGAATGAATACTAACAATAATAATATCATGTT		1261673	AAGCTTGGATTAGTCAGAGGCTTACCCAACCCGAATTTCGCTTTAGATGC
599479	AAGCTTATTTGCTTGTGATTTCAAACTTAGACTCTTTATTGCAAATTAGA		1261674	AAGCTTGGATTATGATGAATTTTGATGTGTAAGTTTGGGGAATCAAACAT
599480	AAGCTTATTTGGAAATATTCAGTGCTCATAGGGGATCATGTGGTGCCCAT		1261675	AAGCTTGGATTCAAGGGTTTTATCATACAAGGCATGAAATGAATGTTA
599481	AAGCTTATTTGGAATTTGTCGTTTCACATAAACTTCTCAACCCCAAATCT		1261677	AAGCTTGGATTCTGGGAACTTGAGCCCGATTCTTTGCTTGCTTTGCTAAA
599482	AAGCTTATTTGGACATGAATGAAGTATTTCTAACCCTCTCCCACCTCCAA		1261678	AAGCTTGGATTGAAGAATGGCAAAATGATAACCACCACTGAAACATTCGG
599483	AAGCTTATTTGGACTTGTCATGAAGGAGTTATGAATTTTATAAGTTGAGC		1261680	AAGCTTGGATTGCAAGGCAAGTGTGCATTGATGTTTGAAGTTAGATCATT
599484	AAGCTTATTTGGGTCAGATTGACCATAACTAATAATTTCCATAAATCAAA		1261681	AAGCTTGGATTTTAGAGCTACTGATTTACCTCTCTTATGAGGTTCATCTT
599485	AAGCTTATTTGTAGACTGACCACTAGAAACGGTGGAGGAACTTGAGAATT		1261682	AAGCTTGGATTTTGTTGTTGTTGATTGAAATAAAACATGACAAGTAATCT
599486	AAGCTTATTTGTAGACTTTCCACTAGAAACGGTGGAGGAACTTA		1261683	AAGCTTGGCAAACTTTTCAAAAGAAGAAAAGTGTCACTTTTACTTGCTAA
599487	AAGCTTATTTGTAGGATCAATTAGAGAATCCTAGGACATGGTGCTAAAAA		1261684	AAGCTTGGCAAATACCCCGATAACTTCACTTTTCTTCTTGATCAGGTAAG
599488	AAGCTTATTTGTCTTCTCAAGGATCCGACTATACTCAGTCCCCTTA		1261685	AAGCTTGGCAACTGGCCAGTAGAATAAAATCTCATTA
599489	AAGCTTATTTGTCTTGGAAGCCCTAATTCATCTAGGTATGTTGTGTGACT		1261686	AAGCTTGGCAAGACCTACCTTTGAGCATTTGATAAACAAGTTGGGCATTA
599490	AAGCTTATTTGTGCAAACAAGATTGAAGGGATGAGAAAAGCGTGTATGTT		1261687	AAGCTTGGCAAGATTGTAGTTCACTATTTCAAATGCTTATGATTCCTTAT
599491	AAGCTTATTTGTGCAAACATGATCGAAGGGATGAGAAAAGCGTGTATGTT		1261690	AAGCTTGGCACAGAGTTTCATGAATCTCACCATCCATCTCTACATACTTG
599492	AAGCTTATTTGTGCAAACATGATTGAAGGGATGAGAAAAGCGTGTATGTT		1261691	AAGCTTGGCATGACAAAAGGATTGTGAAAAATTA
599493	AAGCTTATTTGTTCATGGAACTCTTGTCCATTAGACTCATTGGGGAGATT		1261693	AAGCTTGGCCATTTGTTTGTAAGCAACTCCACTTGTTGAGAGAGTAGCTT
599494	AAGCTTATTTGTTGAGAGATATATTGTTGCACCTACCAAGCATATTTTCT		1261695	AAGCTTGGCCGAGTCTTGATAGAGAATGGGAACTTGAAAGACGATCAACA
599495	AAGCTTATTTGTTGATGCAATATCAAGTTGAATTTGAACCAAAAACTTTC		1261698	AAGCTTGGCGCACATAGGACCATGTTACCCAGCGGAAGAAGGCTACGCCC
599496	AAGCTTATTTGTTGCTAGGGATTTAGCTTCATTTTGTATTTTA		1261699	AAGCTTGGCGCTTAGTCAAATCAGAACGCATATTGATCATACCCCTTA
599497	AAGCTTATTTGTTGGACACATATTCAACAATAAGCATATATGGATACTGC		1261700	AAGCTTGGCGCTTGATGGACTTTTA
599498	AAGCTTATTTGTTGGGAACCTATTCAACAAATGGGCAGTTATGGATACTT		1261701	AAGCTTGGCGGGGCTTAGTGAAGACCAAACAAATGAAATAGCTTATGGAT
599499	AAGCTTATTTGTTTTGAGTTGAATTTGATTTGAATTGAATTTGAGGTTCA		1261702	AAGCTTGGCTACAGTCCATACCATCTAATTCCATAACCGCATTGAATGAG
599500	AAGCTTATTTGTTTTGTGATTAGGGTTTTAGCTTGTATGTAGGGAGTAGT		1261703	AAGCTTGGCTATGGGCAGCAAGAACTGACTCCATCATGGCAGTCAGTCGG
599501	AAGCTTATTTTAGCGGATGTCCATTGTTTGATGGGAAAGGAATGATATTA		1261705	AAGCTTGGCTCAACCATTGCAGGTTTAGAAGAGGAATTCACATTGTTA
599502	AAGCTTATTTTAGTGAATACAAATACTTTAGAATCAGATTCAGACCTCTT		1261708	AAGCTTGGCTCTTTGCTTGAGTACTTGTCCTCTATCTTACTCCAATTGAG
599503	AAGCTTATTTTAGTGTCCTCAATCATCAATTCATCAACATTTGAGGCTTG		1261711	AAGCTTGGCTGGAATAGAAAATGGAGGGGAGTTGGTTGAATGGAAAATGA
599504	AAGCTTATTTTATGTTGATAATTCAAGTTGAATATGGACCAAAAACTTGC		1261712	AAGCTTGGCTGGAATAGAAAATGGAGGTGAGTTGGTTGAATGGAAAATGA
599505	AAGCTTATTTTATTTTTCTAGGAATATCTCCAAATTTTGTTTGACCCCAA		1261716	AAGCTTGGCTTTGAGAAGCAAGGACTGACTCCATCATGGCAGTCATTCGG
599506	AAGCTTATTTTCAATGATGGAAAGTTCTTCAGCTACAACCAAGGCATCGT		1261720	AAGCTTGGGACACGCATTGGTAAGATTTA
599508	AAGCTTATTTTCATGGCATGGCCTGAAATCGAAAGATGCTTGTCATTACT		1261721	AAGCTTGGGACATTCTCACTAAGATGTTTTCAAGCAAAACTCGTGCAAGA
599509	AAGCTTATTTTCCATGGAAACCCTAATTCATCTGGGTATCTTGTGTGACT		1261724	AAGCTTGGGAGAGATACAAGGACATGTTGAGGATTTGCCCACGTCATGGA
599510	AAGCTTATTTTCCTGAAGAACTTCTAGATGTGAACTTATGATGGCCGGGC		1261725	AAGCTTGGGAGATTCTCAAGACTGCTCATGAAAGAAAATCCATGGTTAGG
599511	AAGCTTATTTTCCTGAAGTACTTCTAGATGTGAACTTATGATGGCCGGGC		1261726	AAGCTTGGGCAAAGTGTTGATGCATTTCTGAGCTCATGGCACTTGTATTT
599512	AAGCTTATTTTCCTTGGAAGCCCTAATTCATTTGGGTATCTTGTGTAACT		1261727	AAGCTTGGGCAACGTGTTGATGAAGTTCTGATCACAATGCTTCTCTATTT
599513	AAGCTTATTTTCTAAAATCAAACTTGTAAATAAACTTA		1261731	AAGCTTGGGCAAGGGTCCTCCAATTTTGAGGCAATGTCAATGTATTTATA
599514	AAGCTTATTTTCTGCTCATTTCACAACCCTAGAGACTAAGAGAAGCAGCC		1261732	AAGCTTGGGCAAGGTGTCCTTGATTCTTAGTAGAATGAGTTGCATTTATA
599515	AAGCTTATTTTCTTGATCGAAATCAAGTTTAGAAGAAATTATAACCGGAA		1261733	AAGCTTGGGCAAGGTGTGTCCAATTCTGAGCATGAGGGGTCTTATTTATA
599516	AAGCTTATTTTCTTGCCTTGGCTACTCTTATTCCATTATCCAACTCCTTG		1261736	AAGCTTGGGCAAGGTGTTCCTTATGAATCTGAAGCCTTA
599517	AAGCTTATTTTCTTTTCCTCTCCAACTTTCCTTTTCTCTGTTA		1261737	AAGCTTGGGCAAGGTGTTCTTTCATTTCTGAGCTCATAGCACTTGTATAT
599518	AAGCTTATTTTGACAAGGTCTGTCAGGACATCGACCTTA		1261741	AAGCTTGGGCATGAGGTCCTCAATTTTGAGCTATGAGGGTTGTATTTATA
599519	AAGCTTATTTTGACGGAATACATAATTGTCAGTGACTAATAGTGTAAAAA		1261744	AAGCTTGGGCCAAAGGGTCCTCATTCTGATCACAAGGAAATGTATTTATA
599520	AAGCTTATTTTGGAGGATTGTTTACTACAAATAGTTACTGCTGAAAATCT		1261745	AAGCTTGGGCCAACTGATGTGACAATTGCCAATATCCCTTCAGTCATAAG
599521	AAGCTTATTTTGGCCAATGGTGTTGTTTTCAAGGCCAACTGGTTTTGCCA		1261748	AAGCTTGGGCCAGAAGGATCCCTTTTCTGATCAGCAAGGGCATGCATATA
599522	AAGCTTATTTTGGTAATGAGTAGCCCACATAATTGTTGCAGTAATGAAGA		1261750	AAGCTTGGGCCTAAGGTCCTTA
599523	AAGCTTATTTTGGTGTCATTTCTACACAAAATGAAATTATTA		1261751	AAGCTTGGGCTTGAGCTTATAGCTTGCACTGGTGTGCATAACTTGTGTTG
599524	AAGCTTATTTTGTCAAGGAAGTCCTAATTCATCTAGGTATCTTGTGCACC		1261753	AAGCTTGGGGAAATTCGCCTTCATGTGTCCTTGCTTTCTACATTCAAAGC
599525	AAGCTTATTTTTATAGTAAAAATAGAAAGCAATATGTTTTGATAGTTGTT		1261754	AAGCTTGGGGAAGCTCCATGAGGTCATGCCTTGAGGAATTAGGGCTTTGG
599526	AAGCTTATTTTTATAGTTTTTCGTTCAACAAAGTGGGTCGTTA		1261763	AAGCTTGGGGCCCGTGCTACCGGAAAGCATATTA
599528	AAGCTTATTTTTCACTTTTATTTGCATATTTAGACTCTTTATGATCTCCT		1261765	AAGCTTGGGGCTCAATCATCCCAATCACATCAATTCCCCACATAGAGAAG
599529	AAGCTTATTTTTCATGTATTGTATCTTGATTATGGGACCACCATAGACGA		1261767	AAGCTTGGGTAAGAGGGATCTTATTTGTGATCATGAAGGGTCATATTTAT
599530	AAGCTTATTTTTCTATATAAGGGTGAGGGAAGTTTAGAGAACGTGTCAGA		1261768	AAGCTTGGGTAAGCAGGGATCCCTATTCTAATCACTAAGGTCATGTATAT
599531	AAGCTTATTTTTCTTGGAAGCGCTAATTCATATGGGTATCTTGTGTGACT		1261770	AAGCTTGGGTAAGGTATTGATGAAGTTCTGAGCTCATTGCACTTCTATAT
599532	AAGCTTATTTTTCTTTTCCTTTATAATAAGGGTCGGCAATCGAAGTTGTT		1261771	AAGCTTGGGTAAGGTGTGGATGAATTTCTGATCATAATGCACTTCTATTT
599533	AAGCTTATTTTTGAACACCCATTTAGTGCCAATGATGTGTTTACTATTAT		1261776	AAGCTTGGGTGATGTACATCACCCCTGTAACCTTGGATTTCTCTCAAGAT
599557	AAGCTTCAAAAACACAACATCATATTTTGAGTTTCAAAGTGTTTTA		1261777	AAGCTTGGGTGATGTACATCACCCCTGTGCCATTGTTTTCTACTCTAGAT
599558	AAGCTTCAAAAACATCAGATTCAGAATTGGTGGAGAAATGGTCATTATGT		1261778	AAGCTTGGGTTAGAATTTATCTCACCACTCAGAGATCACCAAGCATAACA
599559	AAGCTTCAAAAAGAATTATCGAGTTTGAGTGAAGAAAATCTTATTTTGAA		1261779	AAGCTTGGTAAACAAGTGGAACACCATCCCCTATTTATAGGGAAGGTGTT
599560	AAGCTTCAAAAAGAATTGACAAGCATCTATTGGATGTAATTTATGAGAGG		1261780	AAGCTTGGTAAGCATGTATTTTATGGCTGCATGGTCAGTATAAACAATAA
599562	AAGCTTCAAAAAGAGTTCTCAAGTCTGAGTGAAGAAAATCTTATTTTGAA		1261781	AAGCTTGGTAATAGAACTTGGCAACTTTTCTATAGCATTA
599563	AAGCTTCAAAAAGCAGTCCATGCAAAAGTTAGGGGTCAAAACAAAAACCA		1261782	AAGCTTGGTACACTTCAAGAAACCTTCTACAGTGGAGGATATAATGATGA
599564	AAGCTTCAAAAAGCGATTCTCCTTGGTTTTGAGTAAATTTAGTTATTTGG		1261784	AAGCTTGGTACATTAGACAACCCAAGTACTTGAATGTTGTGTACAAGTAC
599565	AAGCTTCAAAAAGCGGTCCAGGCAAAAGCTAGGGATCAAGAAAGAAAATC		1261786	AAGCTTGGTATAGGGGCTATGCAAGATACCAGAATGACACTCCAATTCGC
599566	AAGCTTCAAAAAGCGGTCCATGCAAAATTAGGGATCAAAACAAAAATCGA		1261788	AAGCTTGGTATGTGAACTAACGCCAAAGTGCGTAAAATTGGGTATGTCTA
599567	AAGCTTCAAAAAGCGGTTCATACAAAAGTTAGGGATCAAAATAAAAATCA		1261792	AAGCTTGGTCCGAAGAACTGTATTGCTTTGGAACCCTATACCTCGTGGGT
599568	AAGCTTCAAAAAGGTCGAGCTAAACCACTGCGTTACCAACTCCACAACAA		1261793	AAGCTTGGTCGACGCCCTCTAATGGAATGCATTTGAAGTTTTGTTGGTGA
599569	AAGCTTCAAAAAGTAGTCCAGGAAAAAGTTA		1261794	AAGCTTGGTCTATGCAATTGTGTAGCTTTGGAAGCGTACACTCTTTGGGT
599570	AAGCTTCAAAAAGTCAGAGGCTTGATTGCATTTATGACAATGAGCCTTTG		1261797	AAGCTTGGTGAAGAATTTATACAAGATACCCAGATGAACTAGGGTTTCCA
599571	AAGCTTCAAAAAGTCTCCATAAGAGTTACCATGATAAGAGGATAAATGCA		1261800	AAGCTTGGTGCGATTTCTGAAGGCCCAAATCTAGTTGAGTGGTTAGGTTA
599572	AAGCTTCAAAAAGTGAATCACCCTGATTTTGAGTGAATCTGGTTATTTAG		1261802	AAGCTTGGTGTGATGGTTAGCGAATCGTTATAGTTATATGATGATTTGTT
599573	AAGCTTCAAAAAGTGATCCATTATCCTTTTGTTTA		1261804	AAGCTTGGTTATAACTTATAAGCACCTGAGTATAGAGACAGGGAACAGAG
599574	AAGCTTCAAAAAGTGATTCATTATCTTTTTCGTTA		1261807	AAGCTTGGTTCACTGGGGCTTGGTGCATCAGGATCAGTCATAACCTGCAT
599575	AAGCTTCAAAAAGTGATTCTCCTTGGTTTTGAGTAAGTTTAGTTATTTGT		1261808	AAGCTTGGTTCCAATAGCAAATATGAGCCTTCGAAGAGCATTTGAGATTG
599576	AAGCTTCAAAAAGTGATTTATTATCTTTTTGTTTA		1261809	AAGCTTGGTTCGACAGGACTTTCTTTTCCTGCGGTTCTTTGTGTCGCAGT
599577	AAGCTTCAAAAAGTGGTCCAGGCAAAAGTTAGGGGTCAAGACAAAACAAA		1261810	AAGCTTGGTTCGACTATTCTTTATTTTATGGAAACAATAAAAACACATCG
599578	AAGCTTCAAAAATAACAAAGTTAGTGACATATTTTTGTGCTTTTGGTTAG		1261811	AAGCTTGGTTCTTGAAAGGAGAAGTGAGATTTATTTATAGGGAAGCCGAG
599579	AAGCTTCAAAAATATTTTTCAAGTTTGAGTGAAGAAAATTTTATTTTGAA		1261814	AAGCTTGGTTGTGGCTATCTTTATTTGATGCCTTGCTCTTCAAGATAATA
599580	AAGCTTCAAAAATGAATGGGGATAGTGCTCTATTTATAGAGGAAGAAAAT		1261816	AAGCTTGGTTTATCCATCATCCTTTTGGTGATGACAATCCTGGAAATCAT
599581	AAGCTTCAAAAATGACAGAAAATCTGATGCACCAAACTGTTATGTGTAAG		1261818	AAGCTTGGTTTCATCAATGAAATCGGCGGTTGTTTGAAGGTGAAAACGAG
599582	AAGCTTCAAAAATGAGTGGGGATAATGCTCTATTTATAGAGGAAGCAAAG		1261819	AAGCTTGGTTTCTAAATTAGAGTTTGGTTTCCCAAGGTCCAAGTTTGGTC
599583	AAGCTTCAAAAATGTTGGTGGATGATGAATTAGTGAACCAAGGCACGAAT		1261820	AAGCTTGGTTTGAATCATTGTTGTCTTTATAATTA
599585	AAGCTTCAAAAATTTTCGTATACCTTAGACATCGCTTTTGTAAAAAGCGC		1261821	AAGCTTGGTTTTCTGATGGAACACCTTCACATATTTATAGGGAAGGTGTG
599586	AAGCTTCAAAACAAAAAGAGTTAGTGACATAGTTTTATGCTTTTGGTTAG		1261822	AAGCTTGGTTTTCTTCTGGAGGAAAAGGTGAAGTTGAATGAATGGTGAAA
599587	AAGCTTCAAAACAAAAAGGGTTAGTGACATATTTTTGTGCTTTTGGTTAG		1261823	AAGCTTGTAAAACAAAGGCAATTTCCTTA
599588	AAGCTTCAAAACAAAACAAGTTAGTAACATATTTTTATGCTTTTGGTTAG		1261824	AAGCTTGTAAAAGTAGATTAGAATCAATCAAAGGCTTTGGATCCCTGGAG
599589	AAGCTTCAAAACAAAACAAGTTAGTGATGTATTTTTGTGCTTTTGGTTAG		1261825	AAGCTTGTAAACCGTTGTAAAATTATTTCCCACAAAATTA
599590	AAGCTTCAAAACAAAACAATTTAGTAACATATTTTTGTGCTTTTGGTTAG		1261827	AAGCTTGTAAAGAGTGGATGGGGTGCTTTGAGGACCGTGCACCGTGTGAA
599591	AAGCTTCAAAACAAAACACGTTAGTGACATATTTTGTGCTTTTGGTTAGT		1261828	AAGCTTGTAAAGAGTGGGGTGGTGTCCTTTGAGGACCATGCGTCGAATGT
599592	AAGCTTCAAAACAAAAGAAGTTAGTGACATGTTTTTGTGCTTTTGGTTAG		1261830	AAGCTTGTAACAGGTTCTTTCATGAATAAAACCGTTAGGGTTTTGTCCTC
599595	AAGCTTCAAAACAAAAGATGTTAGTGACATGTTTTTGTGCTTTTCGTTAG		1261831	AAGCTTGTAAGAAAGATTCTCAGATCATTTCCAAAGAGATTTGCCATGAA
599596	AAGCTTCAAAACAAAAGTTGTTAGTGACATATTTTTGTGCTTTTGGTTAT		1261833	AAGCTTGTAAGATTCCCATGGGAAATGCCACCAAACTTTATACCTGAAGG
599597	AAGCTTCAAAACAAACAAAGTTAGTGACATATCTTTGTGCTTTTGGTTAG		1261834	AAGCTTGTAAGCAAGAGTGTGTGTCTACTTGGTCAAAGCTATGAAGCAAG
599598	AAGCTTCAAAACAAACAAAGTTAGTGACATATGTTTGTGCTTTTGATTAG		1261836	AAGCTTGTAAGGAAGGTTGTTGTATTGATCTTGGTGTACTAAAGTGTTTA
599599	AAGCTTCAAAACAAACAAAGTTAGTGACATATTTTTGTACTTTTGGTTAG		1261837	AAGCTTGTAAGGAATTTGGAATCATTACCTCTGAGTAATAAATCATTA
599600	AAGCTTCAAAACAAACAAAGTTAGTGACATATTTTTGTGCTTTTGCTTAG		1261838	AAGCTTGTAAGGTCATAATCCATTCCAAAACATTATAGGTCATTTTGACT
599602	AAGCTTCAAAACAAACAAAGTTATTGACATATTTTTGTGCTTTTGGTTAG		1261839	AAGCTTGTAAGTGAGTCTCCGGGCAGGAACTCCCATTATATTTGTCAAAT
599603	AAGCTTCAAAACAAACCAAGTTAGTGACATATTTTTGTGCTTTTGGTTAG		1261840	AAGCTTGTAATCGCTAGGATTCGCAGAATAGCTTCTGCTTCCCGAACCCA
599604	AAGCTTCAAAACAAAGTTAGTGACATATTTTTATGCTTTTGGTTTGTAAA		1261841	AAGCTTGTAATCGTTGGCGGGGAAAAGGAGTTGTTAGTTAGCCACCTGTC
599605	AAGCTTCAAAACAAATCCCCAGGGAGTCCAGACAGGGACGAATGAATATG		1261842	AAGCTTGTAATCGTTGGCGGGGAAAAGGCGCTGTTGGTTAGCCACCTATC
599606	AAGCTTCAAAACAATATTTGTGAGCCATTGGAGATTCGTCCCAAATTATC		1261846	AAGCTTGTAATTGGTTCGACTCACAATCAAAATAGCAATTTTCTATGGAA
599607	AAGCTTCAAAACAATCAAAGTTAGTGACATATTTTTGTGCTTTTGATTAG		1261849	AAGCTTGTACATCACATTGCCAAATTTATCAAATTTTCAAGTGTGCAATT
599608	AAGCTTCAAAACAATTACCGTAGATTTGCTTGACACCCTATCATACAACT		1261851	AAGCTTGTACCAATACTCTCTGTAAAGCCTCCATGTGTGCCTCAGAATTC
599609	AAGCTTCAAAACATCCAAGATCATCTCATTTTGGATCAAAATTGAGGACT		1261852	AAGCTTGTACTAGCCTGAGTTATCAAATATGGCTTTCAATATTTGTTA
599610	AAGCTTCAAAACATGAAATCAAGACCACCACTGGCGTACCTCTCACTCGA		1261855	AAGCTTGTACTCGGATTTCTTGATGATTCTCAAGAACTCTTCTGCATCAT
599611	AAGCTTCAAAACATGAAATCAAGACCACCATTGACCTGCCTCTTGCACGA		1261856	AAGCTTGTACTTCCTCAAACGCTGAAAGAGCTTCAACAGGTACTCTACAT
599612	AAGCTTCAAAACCAACAAAGTTAGTGACATATTTTTGTGTTTTTGGTTAG		1261858	AAGCTTGTAGAAAGCTGATAGAGATAATGTTAGACAGGCCAAGGAAACAG
599613	AAGCTTCAAAACCAATTTTGATGAACATGAAAGTTGTTCATATTGTCCTT		1261859	AAGCTTGTAGAAGAAGTTACACAGGATACCCAGATGAACTAGGGTTTCCA
599614	AAGCTTCAAAACCAATTTTGGTGAACATGAAAGTTGTTCATATTGTCCTT		1261860	AAGCTTGTAGAAGATGAATTGGATTA
599615	AAGCTTCAAAACGAAAGGTGTTCAACATGAAAGTTGTTCCCCTTGATCTA		1261861	AAGCTTGTAGAGAGGTTGTCGAGCCACTCATTTTGGGCTTGAATTTGACT
599616	AAGCTTCAAAACGAATTTTATTTGTCATGGGAGCCTCATCCCATATAATG		1261862	AAGCTTGTAGAGATGGTGTCGAGACGCTCATTTTGGGCTTGAATTTGATT
599617	AAGCTTCAAAACTTGTCAAGTAAAACAATTATGTAGATGCTTGCTTGAAT		1261863	AAGCTTGTAGATTTCAGAAATGAAAGTTGGGGCTAGGGATGCTGCTGTGA
599620	AAGCTTCAAAAGAAATAAAAGAGATATAATCTCCAAGTTATCCTCTAGAT		1261866	AAGCTTGTAGCATTTGTCTCATGTGCTAAGTCTTTAGGTCGACACATATG
599621	AAGCTTCAAAAGAAATAGAAGTGATATAAGACCTTTTTGAAATACATCTT		1261867	AAGCTTGTAGCCCAGGTACTGAACCTCGGTGCGCACATCTATTGGGGCAA
599622	AAGCTTCAAAAGAACAAATTCATATGAAAACTGTTACTATTCAATGGAAG		1261869	AAGCTTGTAGGAAGTGAAAGGAAACAAAGAGAGGCTTGGATTCTTGGAGG
599623	AAGCTTCAAAAGAAGGAAAAAGATGAGACGGAAATTTAGATTTTGCATTT		1261870	AAGCTTGTAGGAAGTGAAATTGATCAAAGAGAGGCTTGGATTCTTGGAGG
599624	AAGCTTCAAAAGAGACGTCGAGATGTTTCACCAAATAGTCAAGGTATGTG		1261872	AAGCTTGTAGGAAGTGAATTGGATCAAATAATGGCTTGTATTCTTTGAGG
599625	AAGCTTCAAAAGAGACGTTGGGATGTTTCACCAAATAGTCAAGGTAGGTA		1261873	AAGCTTGTAGGAAGTGAATTGGATCAAATAATGGCTTTTATTCTTTGAGT
599626	AAGCTTCAAAAGAGATGTTGGGATGTTTCACCAAACTGTCAGGTTAGGTG		1261874	AAGCTTGTAGGAAGTGATTAGGATCAAAGAAAGGCTTGGACTCTTGGAGT
599627	AAGCTTCAAAAGAGGATAACGTTGAGGACCCAAAAATGTTTGGGGTATCA		1261875	AAGCTTGTAGGAATTGAGGACTAAATTA
599628	AAGCTTCAAAAGAGGTGCATAGGAGAAGATCTTGAGCTGATGAGCTTGTG		1261876	AAGCTTGTAGGCGACTTCACTAGGGAATCTTCAAATTGAGCCATAGGATG
599629	AAGCTTCAAAAGATTGATAATAACACTGCTAGAGAAATGAAATTCCAACT		1261880	AAGCTTGTAGTTGGTTTTCTAATTGCAGGATGCAAGATTATGATGAGTTA
599630	AAGCTTCAAAAGCAGTTCAGGCAAAAGTTAGGGATCAAAATAAAATCAAA		1261881	AAGCTTGTATAAGATTGACGTATTTTAGTATGAACGACAAATACTCGAAT
599631	AAGCTTCAAAAGCATGAGCAAGATCTCATGAACCTTGAGAAACATGAGAA		1261882	AAGCTTGTATAATGAGTTTCAAAATGTCATGCATAATCATGCCTAAAACT
599632	AAGCTTCAAAAGCATGGTCTGCTTACCCATCAAGAATAGGGATGTGAAAC		1261884	AAGCTTGTATACTCGGAGCATGAATGTTGAGTTACAAGTTTTCCACAGAG
599633	AAGCTTCAAAAGCATTCAAATGTTTGGGGACTCTGACCATAGAAAGGAAC		1261885	AAGCTTGTATAGACATGAATGAGACCTCCTAGACCAATTCCCATCATCAA
599634	AAGCTTCAAAAGCCAAGAAGCAGATTCTGAAGAGATCAGCCTCTAAAGAG		1261886	AAGCTTGTATAGGTATTCATATAAATCCGGTTGATAGGGGTATATGGGGA
599635	AAGCTTCAAAAGCGGTCCAGGAAAAAGTTAGGGATCAAGAAAAAGTAAAT		1261887	AAGCTTGTATATATTTATTATTAGTAAAATAATACCTTCTAGACTAAAAA
599636	AAGCTTCAAAAGCTACACAATTGTGCGGACCAAGCTCCGATCTTCCTTTC		1261890	AAGCTTGTATATGTATATATATCAACTCAGTTGATAAAGGTGTCTGGGAC
599637	AAGCTTCAAAAGCTACATAAATTCACGGACCAGGATCGACTCTACCCTTC		1261891	AAGCTTGTATCAGGTCCATGACCTCCTTGACATCAGCAGCATCTTTTCCC
599638	AAGCTTCAAAAGCTACATAATTGCACAGACCAAGCTCGGCTCCTACGAAC		1261892	AAGCTTGTATCATGAAGTTATTTTGGGGAGAAAAAGTTTCCATTTTGGGC
599639	AAGCTTCAAAAGCTACCTACGTTTATCAAAGTAAGTACATAAAAGACATT		1261893	AAGCTTGTATCATGAGGACAGACGGGCTTGATTA
599640	AAGCTTCAAAAGCTATATAATTGCACGGACCAAGCTCGACTCTTCCCTTC		1261894	AAGCTTGTATCATGAGGACAGAGGGTTTGATTA
599641	AAGCTTCAAAAGGAAACACCTCCAACATAAAAGTTGTATATCTTTTCAAT		1261895	AAGCTTGTATCATGATAAATTTTGAGGTGTAAGTTTGGAAATTTTA
599642	AAGCTTCAAAAGGAATTTTGTCCAACATGAAAGTTGAAGATCTTGATCTC		1261896	AAGCTTGTATCATGATGAATATTGAGGTGGAAATTTCAACATGTTGAAAA
599643	AAGCTTCAAAAGGACCAAAGCCAAATCAATAAGCAAAGCCATCACATGAA		1261898	AAGCTTGTATCATGATGTAAGTTTGGCATCAAGAAGTTTCCATTTTTGGC
599644	AAGCTTCAAAAGGAGCACCGTAGCAACGTAACCACATAACTCTCTCATTA		1261899	AAGCTTGTATCATGATGTAAGTTTGGGATCAAGAAGTTTCCATTTTTGGT
599645	AAGCTTCAAAAGGCACCATTCCAATACTTGAATGGTAACTATTGTTGTAA		1261900	AAGCTTGTATCCTAGGCATCGATCTTCGGTGCGTACGTCTACTGGGGCAA
599646	AAGCTTCAAAAGGTCGAGATTCCAACAAGGGCTCTCTAACATCCCCATAT		1261903	AAGCTTGTATCTTGGGTATTGAGCAAGCCATTGATTTGAGAATCGAGACT
599647	AAGCTTCAAAAGTATCCCTTTCCTCTCTCAACTGGATCCAAGATTTCTTC		1261904	AAGCTTGTATGACACATGTTTGTATATCTTATGTGAAATTCTCATATGGT
599648	AAGCTTCAAAAGTTATTGCGTTTTGGATCTTTGACCACTTATTGTCATGT		1261907	AAGCTTGTATGATGAAGGTATTTTGAGGAGAAGAAGTTTCCATTTTGGGC
599649	AAGCTTCAAAAGTTGCTAAGCTATCATATATTTCATCTTGCATGATTGTC		1261909	AAGCTTGTATGATGAAGTTATTTTGGGGAGAAGAACTTTCCATTTTTGGC
599650	AAGCTTCAAAATAATTTTCAAATTCTACAACTTTAGCAACTTGTACAGGT		1261910	AAGCTTGTATGATGATGAATTTTTAGTTGGATGTTTGGGAAATCAAACAT
599651	AAGCTTCAAAATAATTTTTGATGAACATGAAAGTTGTTCATATTGTCCTT		1261911	AAGCTTGTATGATGATGTAAACTTGAGGAGAAGACCTTTCCATATTTGGC
599652	AAGCTTCAAAATACCAAATATGCTACCTCATGTAGAGAAAATGAGAATTA		1261912	AAGCTTGTATGATGATGTAAAGTTGAGGAGAAAAACTTTCTATTTTTGAC
599653	AAGCTTCAAAATAGGCGCACATGTGGCAGTCGTATGCGATGTAAATCTTG		1261914	AAGCTTGTATGCCTTGGAAGCCCTAATTCATTTAGGTATCTTGTGTGACT
599654	AAGCTTCAAAATATAGCTTTCGTCAACAATATTATGGTCTTA		1261916	AAGCTTGTATGTGTATCCATATCAACTCGATTGATAAGGGTGTATGTGAC
599655	AAGCTTCAAAATATTGGTAATAAATAGCCTGACAGACGAAGATTGGAGGA		1261921	AAGCTTGTCAAAAACTAGGGTGAAAAGAAGATCAAGGTTTTGTGTACAGA
599656	AAGCTTCAAAATCAAACACCGCAACTCATTGCCTTATATGCCCAAGATGA		1261922	AAGCTTGTCAAACATGAACATACAAACTTGTCGAACACACCAACTAGTCA
599657	AAGCTTCAAAATCAATCACCACAGCTCATCGCCTTATAGGCCTAAGATGA		1261923	AAGCTTGTCAAATAAATTCCATAAGGCAAGGTAAGACAAAATAAGCTCAA
599658	AAGCTTCAAAATCACAACATAACGAATCGCACAACAACAATTTGATGAAT		1261924	AAGCTTGTCAAATGGAGTGTCAAGGTTGATGTGGGGTTCACGATCCAAAA
599660	AAGCTTCAAAATCAGCCATATTATTTGTACACTTGAAAGCCAATCTAGCT		1261925	AAGCTTGTCAAGGATCAATTCAAGGGTCCTCTTATCCGGCAACGGAATCA
599661	AAGCTTCAAAATCATTACCAATGGCTTCCTCATCCCGTAGACCTACCGGT		1261926	AAGCTTGTCAAGTCGAGGTTAGAAGTGTGTGGCACGAGCCCTACAGATCG
599662	AAGCTTCAAAATCCTATGAATGTATTATATTTTGCTTTCTCTTTATGTTC		1261927	AAGCTTGTCAATTGATTGAACATTGAAAATGTTATGGGGCTTGGACCAAA
599663	AAGCTTCAAAATCGAACACCACAAATCATCGCCTTATAGGCCCAAGATGA		1261930	AAGCTTGTCACCTACCACTCGAACTTGAGCATAGAGCGTTGTGGGCCACC
599664	AAGCTTCAAAATCGAACACCTTA		1261931	AAGCTTGTCATATTTGGCAACAAGAGGTAAACACTCTCAAGGCTACAGAT
599665	AAGCTTCAAAATCGACCACCACAACTCATCGTCTTATAGGCCTAAGATGA		1261932	AAGCTTGTCATCAAATCTGACATGAATTGGTTCCTCCACAATTTGTGTTT
599666	AAGCTTCAAAATCTTGATGAACTCTTGATCAAAATGACAAATAAATAACA		1261933	AAGCTTGTCATCCTCCACATGTGCAACCATTTTACGGTAGTACATAATGA
599668	AAGCTTCAAAATCTTGGTAAATTCTTGATCAAAATTATAAATAAAGAACA		1261934	AAGCTTGTCATCGACAACAAACTTCATCTTTTGATGCAGAGTAGAAGTTA
599669	AAGCTTCAAAATGACAGAAAATGATGGTTTAGATTTCTGTTTCCATGGTA		1261936	AAGCTTGTCATGTGTTGAGGTTGACAATATTCATGACTAGCTGGTAATGG
599670	AAGCTTCAAAATGAGGCTCATCATTA		1261937	AAGCTTGTCATTATGGGTGGGGAAAAAGCGTTGTTGGTAAGTCACTCGTC
599671	AAGCTTCAAAATGCATCTAATGAATCTTATGACAAGACATCGACCTAATA		1261938	AAGCTTGTCATTATTTGTAGAGAGAAAGCACTATTGGTAAGTCACATGTC
599672	AAGCTTCAAAATGCGAAAGAGGGGAAGTTTGAAAGATCACCATGCTACGT		1261939	AAGCTTGTCATTGTAGGTGGAGAGAAAGCATTGTTGGTGAGCCATTTGTC
599673	AAGCTTCAAAATGCTGAAGCAGTTTTCGCCGAAATGCGAAGTTACGGTGT		1261941	AAGCTTGTCATTGTTGGTGGAGAGAAAGCACTATTGGTAAGTCACCTGCC
599674	AAGCTTCAAAATGGAACACCATAACTCATCACCATATCGGCCCAAGATGA		1261943	AAGCTTGTCCAAGTCTGACAATGATAAAGAAAAGGACAATGGGGACCCCC
599675	AAGCTTCAAAATGGAAGCAAACAGCTTA		1261944	AAGCTTGTCCATATCTTCTTGTAATATGGACTCGGGTTCCGACACTAACG
599676	AAGCTTCAAAATGGTAACTATACTACTACTCCTACTCATGCATGTTATAT		1261945	AAGCTTGTCCATGTCCTCTTGTAGTATAGGCTTGGGCTCGGGCATCAACG
599677	AAGCTTCAAAATTATAACAAGTAACAAGTGTCACAACTATCATAATATAG		1261946	AAGCTTGTCCATTTTCCTTGGAATTA
599678	AAGCTTCAAAATTCATCTGGTCACCTAAGGACTAAACTCTAGCTCTTGAC		1261952	AAGCTTGTCGGATTCCCATGGGAAATGCCACCAAACTTTATACCTGAAGG
599679	AAGCTTCAAAATTCCCTATCGGTAATGCTTTAGTCATCATATCAAAACCA		1261954	AAGCTTGTCGTTCTTCACAAATATCAGTTTCTAGTGAAGAGTAGACGTTA
599680	AAGCTTCAAAATTCCCTCATTCTTCCCTTTGATTCTTTCTTCTTCCTCCT		1261957	AAGCTTGTCTATATTTATGAGCGAGTAAAAGTCTTTCAACGTGCTCGGTT
599681	AAGCTTCAAAATTCTCTAGCCATGTTA		1261958	AAGCTTGTCTATCTCGAAGGAATTATCAACATAGAAGTTTTCTTCCGTCA
599682	AAGCTTCAAAATTCTGGAAAAAGTTCGCTGTAGATCCGTTTCAGTGCCTG		1261959	AAGCTTGTCTATGTCGTTCACCCACAAGGAAATAGATAAGCAAAGTCGGC
599683	AAGCTTCAAAATTCTGGGTTCTAAAACCCTTAGGGTTTCTAACAGCAGCC		1261961	AAGCTTGTCTCCATTTTTGTAAATCGACTCACCGTTACGAACTCCCAGTT
599684	AAGCTTCAAAATTGAAGAATTACCAAAAAGAGAAAGAAATGTCATTCTTA		1261962	AAGCTTGTCTCTACCATGACTTA
599685	AAGCTTCAAAATTTTCATCATGTGAAGCCACATGCTCTTGAATCAGACAT		1261963	AAGCTTGTCTCTCTCTCGAAGGAATTATCAACATAGAAGTTTTCTTCCAT
599686	AAGCTTCAAACAAAACCAGCACACGCTTAGAAACGTGTGACACTCATCAT		1261964	AAGCTTGTCTGAAGGAATCTCATCTCACTGCTGTGAAGAGAATAATGAAG
599687	AAGCTTCAAACAAAAGATGCTAGTGACACATTTTTGTGCTTTTGGTTAGT		1261966	AAGCTTGTCTGCGTATCCATACCAACTCGATTGATAATGGTGTATAAGAC
599688	AAGCTTCAAACAAAAGATGTTAGGGACACATTTTCGTGCTTTTGGTTAGT		1261967	AAGCTTGTCTTCACATTCTCCCCCTTTTAGATGATGACAACTCTTTATTG
599689	AAGCTTCAAACAAAAGATGTTAGTGACACATTTTGTGCTTTTGGTTAGTA		1261968	AAGCTTGTCTTCTTCCACATCTTCCAGGACAAAAGATCCTCCGCTGGGAA
599690	AAGCTTCAAACAAAAGATGTTAGTGACACATTTTTGTGCTTTTGGATAGT		1261969	AAGCTTGTCTTCTTGAGAAACCTCTGGATTAGAGCTTATAATAGTCGGGC
599692	AAGCTTCAAACAAAAGATGTTAGTGACATATTTTTATGCTTTTGGTTAGT		1261970	AAGCTTGTGAAAAAGTGGGATGATGTCCTTTGAGGACAGAGCGCCTAATG
599694	AAGCTTCAAACAAAAGATGTTAGTGAGACATTTTTGTGCTTTTGGTTA		1261971	AAGCTTGTGAAACTTCCTCTACACCAACACTATAGATAAATTAGCCATCC
599695	AAGCTTCAAACAAAAGATGTTAGTGGCACAGTTTTGTGCTTTTGGTTAGT		1261972	AAGCTTGTGAAAGGATTTCTGTTTCCCTAGCAGAGAAGGTCGATGAAGTT
599696	AAGCTTCAAACAAAAGCAGTCCATGCAAAAGTTAGGGATCAAAACAAAAA		1261973	AAGCTTGTGAAAGGATTTTTGTTTCCCTAGCAGAGAAGGTCGATGAAGTT
599697	AAGCTTCAAACAAAAGGTGTTAGTGACACATTTTTATGCTTTTGGTTAGT		1261974	AAGCTTGTGAAAGTATCAAGGAATATTTGCTTGAACCTCTGATTTTGTCT
599698	AAGCTTCAAACAAAATATGTTAGTGACACATTTTTGTGCTTTTGGTTAGT		1261975	AAGCTTGTGAAGAGTGGGATGATGTCCTTTGAGGATCGTATGCCTAATGT
599699	AAGCTTCAAACAAACATCATTTCATTCTAGTGGCTATTGATTACTTCACA		1261976	AAGCTTGTGAAGAGTGGGATGGTGTCCTTTGAAGACCGTGCGCCGAATGT
599700	AAGCTTCAAACAAAGCGGTCCATGCAAAAATTAGGGATCAAAACAAAATT		1261978	AAGCTTGTGAAGATTGGTATGGTGTCCTTTGAGGACAGAGTGCCAAATGT
599702	AAGCTTCAAACAAAGCGGTCCATGCAAAATTTAGGGATCAAAACAAAAAT		1261982	AAGCTTGTGACGGAAACATGGCGGATGACAATCGCACCGAAATGTCCGTT
599703	AAGCTTCAAACAAATGAGATTAGTCATAAAATATGGGATGAAGTTGATTA		1261983	AAGCTTGTGAGGAAAATTCTCAAATCACTTCCCAAGAAATTTTCCATGAA
599704	AAGCTTCAAACAAATTTGTGATGAACATGAAAGTTGTTCATATTGTCTTA		1261985	AAGCTTGTGATCATCGTCATATATGATTTATGCATTTCTGAGTAAGTTGT
599705	AAGCTTCAAACAAATTTTTGATGAACATTA		1261986	AAGCTTGTGATGGATCCCGCAAACCTGTGATTGGAGAGGTTGAACTCCCA
599707	AAGCTTCAAACAACACGAATCCTTCAAGCTCTTGATCTACTTTTTCTCTG		1261987	AAGCTTGTGATGTCTAATTCAAATGTTATGTTGGACAAAATTTCATAATC
599708	AAGCTTCAAACAACACGAATTCTCCAAGCTCTTGATATACTTTTGCTCTG		1261988	AAGCTTGTGCAAAATCCTATTTGGTGTGTGGGAAGATATATTGCTACAGA
599709	AAGCTTCAAACAACAGATGTTAGTAACACATTTTTGTGCTTTTGGTTAGT		1261990	AAGCTTGTGCACTTGGACATTCCTTTCTATTCAAGGTACATGGATTATCA
599710	AAGCTTCAAACAACAGATGTTAGTGACACATTTTTATGCTTTTGGTTAGT		1261991	AAGCTTGTGCAGCCCCTTGTGCACATCCAATTCACTTACATTTGATGTCA
599711	AAGCTTCAAACAACATGAATCCTTCAAGCTCATGATCTACTTTTGCTCTG		1261992	AAGCTTGTGCATGGAAATTCAACATGTTATGCATAAATAAACACAAATCT
599712	AAGCTTCAAACAAGAAATCTTAGTGACATATTTTGTGCTTTTGGTTAGTA		1261993	AAGCTTGTGCATGGAAATTCAACATGTTATGCATAAATTA
599713	AAGCTTCAAACAAGAGATGATAGTGACATATTTTTATGCTTTTGGTTAGT		1261995	AAGCTTGTGCATTACCAATTACACGTCCATTTCAGCTCAAATACACTGCA
599714	AAGCTTCAAACAAGATCGTCAAGAAGATCATTCAGAAGATGGTTGTAACA		1261996	AAGCTTGTGCCAACTTCGGGACACATGGCCAGACTTGCAACAATTGGGTT
599715	AAGCTTCAAACAATCGATTGGCTCTAACCATCAATCAATTGTTCCAATTT		1261997	AAGCTTGTGCTACTTGAGTTTTCAAGGGATTTATGGTTGATTTTGGATCA
599716	AAGCTTCAAACACATGGGATTCGGAGTTGGTGGAGAAATGGTCATTATGT		1261998	AAGCTTGTGCTTGAAAATGATAATCAATTATTTTCTAAGGTAGATCTTGA
599717	AAGCTTCAAACACCTTCAGAGGATGCCAATGAAGGATTCTGGGCAAATAA		1261999	AAGCTTGTGGAGAAGCTCAACCAGGGTGTAGATGAGGAAGAAGATGAAGA
599718	AAGCTTCAAACACGCCTTCTCACTCGTGTTCTCCAAAAAGCGTTTTTCTC		1262001	AAGCTTGTGGATAACTCAGCCTGATACAAGTTGTTATCAATCATGGACGC
599719	AAGCTTCAAACACTCCCCCATGGTCCTTTAGCTAATAAGCTAATAGAACC		1262003	AAGCTTGTGGCAGGGTCTTTCTTGAATAAAACCATTAGGGGTTTGCCCTC
599720	AAGCTTCAAACACTTGATGAACTATTGATAAAATTGACAATTA		1262005	AAGCTTGTGGCTGATAAAAGCTAGTGTTTGCTTATGGATCAAGCCCTGGA
599721	AAGCTTCAAACAGAGTTATACCAATACTCGAATGAAAACTATTGTTGTAG		1262006	AAGCTTGTGGGAAAAATCCGCGAGATTTTAGTATCAATACTCCTAATGTT
599722	AAGCTTCAAACAGCAATTCTCCTTGGTTTTGAGAAAATCTAGTTATTTGG		1262007	AAGCTTGTGGTCGATGTGTACTAAGAGGACAAGGTATGGCACCTTGTTAG
599723	AAGCTTCAAACAGCACGAATCCTTCAAGATCTTGATCTGCTTTTTCTCTG		1262008	AAGCTTGTGGTCTATGTTTTCTCAGATAACAAGGTATGGAACCTTGTTAG
599725	AAGCTTCAAACAGCGGTCCAGGCAAAAATTAGGGATCAATAAAATTTA		1262010	AAGCTTGTGTACTTGAACTTTCCTTGCATTTCAAAGCACATTGGTGATCA
599727	AAGCTTCAAACATAAATGAAAGATTA		1262011	AAGCTTGTGTAGTGTATTGGAGAAGTTCTTGATGCTCAATTGGTCACGAG
599728	AAGCTTCAAACATAAGATGCAAACCCTTAGGCTAAAGCCTAGGGTCCAAG		1262012	AAGCTTGTGTATTTGGACTTCCTTGCATTTGAAAGCATATAGGTGATCAT
599729	AAGCTTCAAACATACATCGTTTCATTATGATGGCTATTGATTACTTCACA		1262013	AAGCTTGTGTCTTCCCACTGAGGTTGGAGATGAATCTTCTGTGAAAGTTG
599730	AAGCTTCAAACATACATCGTTTCATTCTGGTGGCTATTGACTACTTCACA		1262015	AAGCTTGTGTGACATAGGTTGGTAGATTCATTGTGAAATGCTCATGGTGT
599731	AAGCTTCAAACATACATCGTTTCATTCTGGTGGCTATTGATTACTTCACA		1262016	AAGCTTGTGTGATGTACATCACCACTGTATCCATGGATCTTCCTCACTTT
599732	AAGCTTCAAACATACATCGTTTTATTTTGGTGGCTATTGACTACTTCACA		1262017	AAGCTTGTGTTATTCTTGTTGGTTACTTTCCATTTGGTATCATATGCATC
599733	AAGCTTCAAACATCAATGCACAATTGCCTTGCAATCCAAGCTTA		1262018	AAGCTTGTTACCACCAAAAGGATGATAATAAGCACACAATCACCATCACC
599734	AAGCTTCAAACATGAACAAACAGAAACCAAAACAACCGTCTCCACCTCGT		1262019	AAGCTTGTTACGACTAAAAGGATGATAATAAGTACACAATCACCATCACC
599735	AAGCTTCAAACATGAGAGGCAAACCACTAGGTCAAAGCCTAAGGTCAAAG		1262021	AAGCTTGTTAGAACAAGATTTTGTGTCTGCAATATATCTCTAAGTTTTA
599736	AAGCTTCAAACATGAGAGGCAACCCACTAGGTCAAAGCCTAGGGTCAAAG		1262023	AAGCTTGTTATCAATGCCGAAACCTCCTTGCGGAGAAGGTAGATGATGCA
599737	AAGCTTCAAACATGAGATGCAAACCCTTAGGCCAAAGCCTAGGGTCCAAG		1262024	AAGCTTGTTATCACCGAAAGGATGATAATAAGCACCGATCACCGACACCA
599738	AAGCTTCAAACATGAGCAACTAACCACTAGGTCAAAGCCTAGGGTCAAAG		1262025	AAGCTTGTTATCAGTGGATGGGAGAAGGCGTTGTTGGTTA
599739	AAGCTTCAAACATTCGACAATGGTGGAAAGTATTA		1262027	AAGCTTGTTATCGTAGTATTTGCAATAAAAGTATAAGTATTTGTTTTTAT
599740	AAGCTTCAAACATTTGATGATTTCTTGATCAAAATAATATGTGAAGATCA		1262028	AAGCTTGTTATCGTTGGAGGGGAGAAGGCGATGTTGGTTAGCCATTTGTC
599742	AAGCTTCAAACCAAACAATTTTGACAGAAGCCCAATTTTTATCTGAAGCG		1262029	AAGCTTGTTATCTCCCTAGTCTCTGGTTAGGTTAGAAGGTTTTCCCTGCT
599743	AAGCTTCAAACCAAATTTTGCCCAACATGAAAGTTGAATATCTTGCTCTT		1262030	AAGCTTGTTATTATTGGCGGGGGAAAGGCGTTGTTGGTTAGCCACCTGTC
599744	AAGCTTCAAACCAAGATTTTACCCAGTCTGTTCTTA		1262031	AAGCTTGTTATTGCTGGCGGGGAGAAGGGGTTTTTGGTTAGCCACCTGTC
599747	AAGCTTCAAACCACAACAATGATGAACATATCACAACAACATCAAAATAG		1262032	AAGCTTGTTATTGTTGGAGGGGAGAAGGCGTTGTTGGTTAGCCACCTGTC
599748	AAGCTTCAAACCACCATATTCAAATCATTTCTTTCAAATTA		1262035	AAGCTTGTTCAAGAAGTTACACAAGATACCCATATGAACTAGGGTTTCCA
599749	AAGCTTCAAACCACCTCACTTCAGCTCCCCTAACTCACCGGAATCCACTT		1262037	AAGCTTGTTCAGATGCAGGTACATCAGATCACCAGAATATTTGCCAAGTT
599750	AAGCTTCAAACCATATGGCATCCATTACAAAAATTACATGGTTA		1262038	AAGCTTGTTCAGTCCAAAGTGCACGACCAAATGCTCTTCATGTGAGCCTA
599751	AAGCTTCAAACCCTACAACACAAAGTCAATGTTAGTCAAAAACATCAAAC		1262039	AAGCTTGTTCATACCACCGATTGATGGGTGCAATATTTCGATTCCTGTAT
599752	AAGCTTCAAACCCTATGGCATCCATTATAGCAATTACATGGCTACAGATC		1262044	AAGCTTGTTCCAACACTTTCTACAATGCCTCTCCGTGTTCCTCAAAATTC
599753	AAGCTTCAAACCCTTGATGAATTCTTGATAAAAATGAAAAATAAAGAACA		1262045	AAGCTTGTTCCAACACTTTTTGTAATGCATCTCTATGGGCTTCAGAATTC
599755	AAGCTTCAAACCGTATCTCATTTGGATTTATGGAACTAAAGTTATGATCA		1262048	AAGCTTGTTCCAAGGGGTTTGACCTAGAAGTCAATATTTTA
599757	AAGCTTCAAACCTTCAAAAATGGTGGAAAACATTA		1262049	AAGCTTGTTCCAAGTGGCTTGACCAAAAAGTCAACATTCGAAGTCAAAGT
599758	AAGCTTCAAACCTTCGACAACGGTGGAAAATATTA		1262050	AAGCTTGTTCCAGAACCCTCTGCAGTGCTTCTCTGTGCGCTTTAGAATTC
599759	AAGCTTCAAACCTTGAACATGAACACTTCAGCCACGATTTTTCTTGAATC		1262052	AAGCTTGTTCCCCTCGTGTTACATATAGAGAGACTCTAACTATAAGACTC
599760	AAGCTTCAAACGAAAATCGTTTTATTCTGATGGCTATTGACTACTTCACA		1262054	AAGCTTGTTCCTAGTGGTTTGACCAAAAAGTCAACATTTTGAAGTCAAGG
599761	AAGCTTCAAACGAAACTTTGTCCAACATGAAAGTTGAATATCTTGTTCTC		1262056	AAGCTTGTTCTAATACTTTTTGTAATGCTTCTCTGTGCGCTTCAGAGTTC
599762	AAGCTTCAAACGAACAAGTGTTCAACATAAAAGTTGTTCCTCTTA		1262057	AAGCTTGTTCTTGGATCTAAGGGCCATAGCCATAGGCATCGACCAAGAAT
599763	AAGCTTCAAACGAACATCGTTTCATCTTGGTGGCTATTGATTACTTCACA		1262059	AAGCTTGTTGAAGAAGAGGGAGGTAGCTTTGCATTGTGGCTTTCTTACAT
599764	AAGCTTCAAACGAACATCGTTTCATTCTGGTGGATATTGACTACTTACAA		1262060	AAGCTTGTTGAAGAAGTTACACAAGATACCCAGATGAACCAGGGTTTCCA
599765	AAGCTTCAAACGAACATTATCTTATTCTAGTGGCTATTGATTACTTCATA		1262061	AAGCTTGTTGAAGAAGTTACACAAGATTCCCAGTTGAATTAGGGTTTCCA
599766	AAGCTTCAAACGAACATTGTTTCATTCTAGTGGCTATTGACTACTTCACA		1262062	AAGCTTGTTGAATAAGTCACTCAAGATACCTAGAGGAACTAGGTTTTGTA
599767	AAGCTTCAAACGAAGCCAGCACACGCTTAGAAACGTGTGACACTCATCAT		1262063	AAGCTTGTTGACCTCAGAAGCCCTAATTCATCTAGGTATCTTGTATGACT
599768	AAGCTTCAAACGACACTCAATTTGGACTTACGGATCAAAAGTTATGACTG		1262066	AAGCTTGTTGATGTGATGGTTCCCATTTGAATCCCTCCCTTTCTTTA
599769	AAGCTTCAAACGCATATCGTTTCATTCTGGTAGTTATTA		1262067	AAGCTTGTTGATTCCAACGTTCAAGTGGTTGAAAATGAGCCGTTAGGAAT
599770	AAGCTTCAAACGCTATAAATACCTTGATCATCACCGAATTTTGGCCCCCA		1262068	AAGCTTGTTGCATAAGAAACAAATGATATGTTGATCAAAATTCCACTTGG
599771	AAGCTTCAAACGCTTGATGAATTCTTGATTA		1262070	AAGCTTGTTGCTACCACTATTGATATTGAGAGAAGAATCTGAAATCTGAA
599772	AAGCTTCAAACGGAAAAGTGTTCAACATAAGAGTTGTTCCCATTGATGTC		1262072	AAGCTTGTTGCTGTTTCCTATTTA
599773	AAGCTTCAAACGGAAAAGTGTTCAACATGAAAGTTGTTCCCCTTGATATC		1262073	AAGCTTGTTGCTTAGGACAAGCAACAGTTTA
599774	AAGCTTCAAACGGAAAAGTGTTGAACATGAAAGTTGTTCCTTTTGATTA		1262074	AAGCTTGTTGCTTGCTCAATATTCCAAATGAAATGGATTTCTATATGACA
599775	AAGCTTCAAACGGACATCGTTTCATTTTGGTAGCTATTGATTACTTCACA		1262075	AAGCTTGTTGGAAGTGATTAGTGTAACACCCCGATAAAAATATGATAATT
599776	AAGCTTCAAACGGACATCGTTTTATTTTGGTCGTTATTGACTACTTCACA		1262076	AAGCTTGTTGGAGTGGGTCGATCACATACCTCGGCTCACACATAAACTGT
599777	AAGCTTCAAACGGACATTATTTCATTCTGGTGGCTATTGATTACTTCACA		1262077	AAGCTTGTTGGATCATCTTGATAAGTAATCATAGGATGTTTCTAACCTTT
599778	AAGCTTCAAACGGACATTGTTTCATTCTGGTGGCTATTA		1262078	AAGCTTGTTGGATGGGATTCACTTGTTGTACCCCGATTATTTGGATCTTT
599779	AAGCTTCAAACGGAGCCATACCAATGCTCGAATGAAAACTATTGTTGTAG		1262081	AAGCTTGTTGGGAGTTTCGCGAGGAGGACCTGGAGTCAATGATATCGTGG
599780	AAGCTTCAAACGGAGTCATACCAATACTCGAATGAAAACTATTGTTGTAG		1262082	AAGCTTGTTGGTTTTGTTGCATAGCTTGATTACCACTTTGGTTTTGGTTG
599781	AAGCTTCAAACGGCGCCATACTAATGCTCGAATGGAAACTATTGTTGTAG		1262084	AAGCTTGTTGTTGACGATAAACTTCATTTTCTGGTGCAAGGTAGAAATCA
599782	AAGCTTCAAACTAAATGATTCATTTAGTTGTTTTTCAGCTCTCTAAGTGC		1262086	AAGCTTGTTTAGAGCTTCTGGCCATAGTAGCTTCTGATCATCATCAGAAT
599783	AAGCTTCAAACTAGACAACTCATATCCAAATGGTTA		1262088	AAGCTTGTTTCAACATATCTGAACTTCATTATGGACCTTTGAACAATCAT
599784	AAGCTTCAAACTATTGATGAAATCTTGATCAAAATGACAAATAAAGAGCA		1262089	AAGCTTGTTTCAGACCATATGATGATTTCTTCAGTTTGAAAACAAAATCA
599785	AAGCTTCAAACTATTGATGAATTATTGATCAAAATAATATGTGAAGACCA		1262090	AAGCTTGTTTCATTCTGAATGACAAATGGTAGTCTCTTCTCCGAGAAGTT
599786	AAGCTTCAAACTCAGCCCAAGCGACCATCACATGTATGGGCCTCTAACCC		1262091	AAGCTTGTTTCATTTTGGATGACAAATGGAAGTATTTTCCGAAAAGTTTG
599787	AAGCTTCAAACTCATATTGTCGTGTTTGAGGAGTTCCCCCTTGAGAGTCG		1262092	AAGCTTGTTTCCAGTACTCAAACTGGAGGTTATTCATGACTTATTATCCC
599788	AAGCTTCAAACTCATGATGAAATCTTGATCCAAATGATAAATGAAGAACA		1262097	AAGCTTGTTTCGTCATTGTCAATGATGGCGCTACCCTGGACCAATGTAAG
599789	AAGCTTCAAACTCCAACAATGGTGAACATATCACAACAATATTA		1262098	AAGCTTGTTTCTTGTTTTGATGTTGATCCATGCAACATTACCTATTTCTC
599790	AAGCTTCAAACTCCGAGAGTAGACCATTTCCTCAAAAACTGGTAACTTA		1262099	AAGCTTGTTTGAATCATCACTTCATGGCTAGGCTTCATGGTTTGAGATTT
599791	AAGCTTCAAACTCCTGATGATTTCTTGATCAAAATGATATGTGAAGATCA		1262101	AAGCTTGTTTGACCATCATGAACCTATGAGAATTTA
599793	AAGCTTCAAACTCGTGATGAATTCTTGATTA		1262102	AAGCTTGTTTGAGACATCTTTGGTACAACTGACCATGACAGACGGTAATC
599794	AAGCTTCAAACTCTCGATGAATTCTTGATTA		1262105	AAGCTTGTTTGCCTTGGAAACCCTAATTCATCTAGGTATCTTATGTAACT
599795	AAGCTTCAAACTCTTGAAAGTTTCTTGATCAAAATGATAAATGAAGAACA		1262106	AAGCTTGTTTGCCTTGGAAGCCCTAATTCACATGGGTATCTTGTGTGACT
599796	AAGCTTCAAACTCTTGATAAATTATTGATCAAAATGATAAATGAAGATCA		1262107	AAGCTTGTTTGCCTTGGAAGCCCTAATTCATCTAGGAATCCTATGTGACT
599797	AAGCTTCAAACTCTTGATGAAATATTGATCAAATTGGAAACTTA		1262108	AAGCTTGTTTGCCTTGGAAGCCCTAATTCATCTAGGTATCTTGTGTAGCT
599800	AAGCTTCAAACTCTTGATGAACTCTTGATAAAAATGAAAATTA		1262109	AAGCTTGTTTGCCTTGGAAGCCCTAATTCATCTGGGTATCTTATGTAGCT
599801	AAGCTTCAAACTCTTGATGAACTCTTGATCAAAATGACAAATGATGAACA		1262110	AAGCTTGTTTGCCTTGGAAGCCCTAATTCATTTGGGTATCTTGTATGACT
599802	AAGCTTCAAACTCTTGATGAATTATTGAACAAAATGACAAATAAAGAACA		1262111	AAGCTTGTTTGCCTTGGAAGCCCTAATTTATATGGTTATCTTATGTGTCT
599803	AAGCTTCAAACTCTTGATGAATTATTGATCAAAATAACAAATAAAGAACA		1262113	AAGCTTGTTTGCCTTGGAAGCTCTAATTCAACTAGGTATTGTGTGTGACT
599804	AAGCTTCAAACTCTTGATGAATTATTGATCAAAATGATAAGTGAATATCA		1262114	AAGCTTGTTTGCCTTTGAAGCCCTAATTTATCTGGGTACCTTATGTGATT
599805	AAGCTTCAAACTCTTGATGAATTATTGATGAAAATGATATGTGAAGATCA		1262115	AAGCTTGTTTGGAGGTCTTGACATTTGCCAACATGGTAATGATGCTTGGA
599806	AAGCTTCAAACTCTTGATGAATTCTTAGTCAAAATGAGAAATAAAGAACA		1262116	AAGCTTGTTTGTAAAGGAAGCCCTAATTCATCTGGGTATCTTATGTGCCT
599807	AAGCTTCAAACTCTTGATGAATTCTTGAGCAAATTA		1262117	AAGCTTGTTTGTACGGGAAGCCTTA
599808	AAGCTTCAAACTCTTGATGAATTCTTGAGGGACCAAAAGCATCCATCTAG		1262119	AAGCTTGTTTGTCAAGGAAGCCCTAATTCATTTGGGTATCTTATGAGCCT
599810	AAGCTTCAAACTCTTGATGAATTCTTGATAAAAATGATATGTAAATATCA		1262121	AAGCTTGTTTGTCTTGGAAGCCCTAATTCTTCTGGGTATCTTATGTGACT
599811	AAGCTTCAAACTCTTGATGAATTCTTGATCAAAATAATATATGAGGACAA		1262122	AAGCTTGTTTTCCTGTAAACCCCACCCCAACTCACAGGTAGGTTCCAGTC
599812	AAGCTTCAAACTCTTGATGAATTCTTGATCAAAATGAAAAATGAAGATCA		1262124	AAGCTTGTTTTCCTTTGAAGCCCTAATTCACCTAGGTATCTTGTGTGACT
599813	AAGCTTCAAACTCTTGATGAATTCTTGATCAAAATGACAGTTA		1262125	AAGCTTGTTTTGGTTTGAGATAAGCCTAGTTTA
599814	AAGCTTCAAACTCTTGATGAATTCTTGATCAAAATGATAAATAAAGAATA		1262126	AAGCTTGTTTTGTCCAATGCACACGACCATTCGCCCTTTACTTGATCTCA
599815	AAGCTTCAAACTCTTGATGAATTCTTGATCAAAATGATAAATAATGAACA		1262127	AAGCTTGTTTTTATCAATGTACGTTTCCATCTTGCAACAGTAGGCTCTCA
599816	AAGCTTCAAACTCTTGATGAATTCTTGATCAAAATGATAAATGGATATCA		1262128	AAGCTTGTTTTTGACATGAAATTGAACATGATAGAGCCTAAAAGCATACT
599817	AAGCTTCAAACTCTTGATGAATTCTTGATCAAAATGATAGATGAAGTTA		1262139	AAGCTTTAAGCTACTCTACAATGAATATTCTATCAAATCCCTATCCTAAT
599818	AAGCTTCAAACTCTTGATGAATTCTTGATCAAAATGATATGTGAAAGCCA		1262146	AAGCTTTACAAACCCATGATGTAAAGTCTCGAACATTTCTTGCTCCATAG
599819	AAGCTTCAAACTCTTGATGAATTCTTGATCAAAATGATGAATAAAGATCA		1262147	AAGCTTTACAAAGAAAAGATAAAAAGTTATTTCCATATCCTCAAATTTA
599820	AAGCTTCAAACTCTTGATGAATTCTTGATCAAAATGATTTGTGAAGACCA		1262150	AAGCTTTACAAGAAAAGTCATGACAATGGAAAAAGATGTCAATGATGAAA
599821	AAGCTTCAAACTCTTGATGAATTCTTGATCAAAATTACAAATAAAGAACA		1262151	AAGCTTTACAATATCTCAAAGTCTAGTTA
599822	AAGCTTCAAACTCTTGATGAATTCTTGATCAAATTGGCAAATGAAGAATA		1262152	AAGCTTTACAATTTCAAATTCTACAAATTAGAGATATTTTGTTA
599823	AAGCTTCAAACTCTTGATGAATTCTTGATCGAAATGACAATTA		1262153	AAGCTTTACACACAGTAGCATCAGAACAACAAAAACAGTTCATAATTCAC
599824	AAGCTTCAAACTCTTGATGAATTCTTGATGAAAATGAAAAATGAAGAATT		1262155	AAGCTTTACAGAAGGTCCTAGAGCAAGCCTATGTGTACCACGACGTGACA
599825	AAGCTTCAAACTCTTGATGAATTCTTGATTA		1262156	AAGCTTTACAGATGAATCACATGCCTTA
599826	AAGCTTCAAACTCTTGATGAATTCTTGGTCAAAATGACAAACAAAGAACA		1262157	AAGCTTTACAGTTCTCAATATTATGCCCAGACGCACCTGAGTGGAATTCA
599827	AAGCTTCAAACTCTTGATGAATTCTTGGTCAAAATTGATAATTGGAGATC		1262160	AAGCTTTACCAAATGGACATAAAGAGTGGTTTTCTAAATGGTGTCATAAA
599828	AAGCTTCAAACTCTTGATGAATTCTTGGTTA		1262162	AAGCTTTACCAGAATGACTATCATCCGTTTGGTGATGGACATCATCCTTT
599829	AAGCTTCAAACTCTTGATGAATTTTTGATCAAAATTATAGTGAAGACCAT		1262167	AAGCTTTACCCTGGCCTAGACTACACCCGTGAGTGGGGAAGGGTTGTTTC
599830	AAGCTTCAAACTCTTGATGAGTTCTTGATAAAAATGATATGTGAGGACCA		1262168	AAGCTTTACCTAAAATAGAGAGTGCATAAAAAGCCAAACACATTTTTCAT
599831	AAGCTTCAAACTCTTGATGATTTATTGATCAAAATGATATGTAAAGATCA		1262170	AAGCTTTACCTAACATGGTGAGATCATAAAGGCCAAATACATTTTTCATC
599832	AAGCTTCAAACTCTTGATGATTTATTGATCCAAATTATAAATGAAGAACA		1262172	AAGCTTTACCTACTTCTAACACCATCATATACAAATATGTAAAGGCTTTT
599834	AAGCTTCAAACTCTTGATGATTTCTTGATCAAAATAATAAGTGAAGAGAA		1262177	AAGCTTTACGGTGTGGCTCCGAGGTCATCAACAAAGAGAGCACATATATC
599835	AAGCTTCAAACTCTTGATGATTTCTTGATCAAAATAATAAGTGAAGATTA		1262178	AAGCTTTACGGTGTGGCTCCGGGGTCATCAACAAAGAGAGCACATATATC
599836	AAGCTTCAAACTCTTGATGATTTCTTGATCAAAATAGAATGAGAAGATCA		1262179	AAGCTTTACGGTGTGGCTCGGAGGTCATCAACAAAGAGAGCACATATATC
599837	AAGCTTCAAACTCTTGATGATTTCTTGATCAAAATGATAAGTAAAGATTA		1262181	AAGCTTTACTAGATTGTGAGTATCCGAGGAAGATACCCTCATCGGCTTTC
599838	AAGCTTCAAACTCTTGATGATTTCTTGATCAAAATGATAATTA		1262182	AAGCTTTACTCACCAAATTATTGAAATGAAATGATAATGATATGAACACA
599839	AAGCTTCAAACTCTTGATGATTTCTTGATCAAATTA		1262183	AAGCTTTACTCTCACTAATGTACTTGAGAAATACCTATTGTGGAGTATTT
599840	AAGCTTCAAACTCTTGATGATTTCTTGATCAAGATGATAAGTAAAGATCG		1262187	AAGCTTTACTTGCAAACATTTCAACAATAATAATAATAATCAATAATAAC
599841	AAGCTTCAAACTCTTGATGATTTCTTGATCCAAATGATAAATGAAGAATG		1262188	AAGCTTTACTTGTGAGAAATAATCTTTTGTAAGTGAACATGTTGTTGTAA
599842	AAGCTTCAAACTCTTGATGATTTCTTGATCTAAATGACATGTGAAGATCA		1262189	AAGCTTTACTTTGAATTTAGTTTTATATTTGAGTCTCCTTTTCAATTGCA
599843	AAGCTTCAAACTCTTGATGATTTCTTGGTCAAAATGATAAGTGAAGATAA		1262191	AAGCTTTAGAAAAGAATAATATGCGACAAAAATTTCTCCCAAATTA
599846	AAGCTTCAAACTCTTGATGCTTGATCAAAAGGATAAATAAATATCATGGG		1262193	AAGCTTTAGAAAGATTTTTCAAGTTTGAGTGAAGAAAATCTTACTTTGAA
599847	AAGCTTCAAACTCTTGATGGATTATTGATCAAAATGATATGTGAAGACCA		1262194	AAGCTTTAGAAAGGTCAACTTTA
599848	AAGCTTCAAACTCTTGATGGATTCTTGACCAAAATGATAAATGAAGATCA		1262199	AAGCTTTAGAATTCCTAAGGGCTAGGTCATCCTCCTCCTTGGACCATTGT
599849	AAGCTTCAAACTCTTGATGTATTCTTGACCAAAATGACAAATAAAGAACA		1262201	AAGCTTTAGACCTTCGAGCACTCCCCATGATTCTGCGATGAATGTTGTAC
599851	AAGCTTCAAACTCTTGATGTTTTCTTA		1262205	AAGCTTTAGAGCCATCAAAACCCTACTGAAAGCACACCACACTTCCTTA
599852	AAGCTTCAAACTCTTGATTATTTATTGATCCAAATGAAAAATGAAGAACA		1262206	AAGCTTTAGAGCCTTTCATCTTACACAGTGCTGAAACAGATCATCCCATT
599853	AAGCTTCAAACTCTTGATTATTTCTTGATCCAAATGATAAATGAAGAACA		1262207	AAGCTTTAGAGTCATGACTCTTTGAGGATGGCAGACCCCAATTGTCATTA
599854	AAGCTTCAAACTCTTGATTATTTCTTGATCCAAATGATAAATGAAGAAGA		1262211	AAGCTTTAGATCCAAGGATTCAACTAGATGTAGTTGAACTTTGGATCTGA
599855	AAGCTTCAAACTCTTGGTGATTTCTTGATCAAAATTATAAATGAAGAACA		1262212	AAGCTTTAGATCCTAGAGCGTGTTCTTCCGCTTCGGAGTGTATAATCTTG
599856	AAGCTTCAAACTCTTGTTGAATTCTTGATCAAAATGATAAATAAAGAACA		1262213	AAGCTTTAGATCTAAGAATTCAACCAGATGAAGTTGAATTTTGGATCTGA
599857	AAGCTTCAAACTCTTTATAAACTCTTGATCAAAATGACAAATAAAGAGTG		1262215	AAGCTTTAGATTTGAAAATTTGTTGATGTCTCCCGTCATATCGAGGCAGC
599858	AAGCTTCAAACTCTTTGAAGAATTCTTGATCAAAATGATAAGTGAAGATC		1262218	AAGCTTTAGCACAGACATTCATCAGAACTGTTGTCTAAGAGTTTTCGAGA
599859	AAGCTTCAAACTGCAAGAAATAATACTCTACACAGGAGGAGTCTTCCAGG		1262219	AAGCTTTAGCATGAACGTTCATCAGAATCGTTGTCTAAGAGCTTTCTAGT
599860	AAGCTTCAAACTGCATCTGTTTCACACTTTTGGACCTTGAAACTCACGAT		1262220	AAGCTTTAGCCAATGTGGCAGTACTATCACAACGGATAGAAATTAGTGAT
599861	AAGCTTCAAACTGCTTCAAAACTGCACGAATTCCTTTGGATCTTCCTTCA		1262222	AAGCTTTAGCCACTCCATGATCTTCTTCAAATTAGACCATGTAACAGATG
599862	AAGCTTCAAACTTATATTTACATATTTGTCATAAACATGTCCAACTAATT		1262223	AAGCTTTAGCCATTAGGATCGAACATATGTCTACAAACACTAACACCGTA
599863	AAGCTTCAAACTTCCCTCTTGGTAATGCTTTAGTCATCATATCAAAATTA		1262224	AAGCTTTAGCCCCTTGCCAAGAGGCCATTGACAACCCCAATTTTGGTGAC
599864	AAGCTTCAAACTTCCCTTTTGGTAATGCTTTAGTCATCATATCAGAACCA		1262225	AAGCTTTAGCGCTCTTGTTTTA
599865	AAGCTTCAAACTTCTTATAATTTATGTAACAGATAAATGATTTTTGGGAA		1262226	AAGCTTTAGCTAAAAATATCATCAACTTACAACTATAACTAATTTTCAAC
599866	AAGCTTCAAACTTGCCACCAACATAAACACTTCAGCACCATCTCACACAT		1262227	AAGCTTTAGCTGATAATGAGCAAGGATCTCTGACGGATGACAGTTGTAGA
599867	AAGCTTCAAACTTGCCACCAACGTAAACACTTCAGTACCATCTCGCACAT		1262228	AAGCTTTAGCTGCTCCATAATCTTCTTCAAATTGGCCTATGTAGTAGATG
599868	AAGCTTCAAACTTGTCACCAACATAAACACTTCAGCACCATATCACACAG		1262232	AAGCTTTAGGATTGGTTTTGTATGCCCATGATCATCGAACATGAGTTTAT
599869	AAGCTTCAAACTTTACTAAGTTAGCAAATATTTCATTTTTCATGATTGTT		1262233	AAGCTTTAGGCTCAATCATACCAATCCTATCAATTCCCCACATAGAGAAA
599870	AAGCTTCAAACTTTGCAAAGGTGGCATAGATGTCATCTTGCATGACTGTC		1262235	AAGCTTTAGGCTCAATCATCCCAATCATGTCAATTCCCCACATGGAGAAA
599871	AAGCTTCAAACTTTTGATGAATTCTTGATCAAAATTATATGTGAAAACCA		1262237	AAGCTTTAGGCTCAATCATGCCAATCATATCAAATCCCTACATGGAGAAG
599872	AAGCTTCAAACTTTTGATGAATTCTTTATCAAAATGAAAAATAAAGAACA		1262238	AAGCTTTAGGCTCAATCATGCCAATCATATCAATTCCCTACATAGAGAAG
599873	AAGCTTCAAAGAAAAATGAAATTGCTGATGGAATCAAGAAAGTGGATTA		1262240	AAGCTTTAGGCTCGATGGCGCCAATTATGTCGATGCCCCACATTGAGAAG
599875	AAGCTTCAAAGAAAAGCAAGGATCAAACCAACTTTGTCATCAAGATCCCC		1262245	AAGCTTTAGGTTTCTCTTCAGCATACATGTACAACGAACAACCAGTGAGA
599877	AAGCTTCAAAGAAACGGTCCAGGAAAAATTA		1262246	AAGCTTTAGTAACTTCTCCTTCAATACCATCAAAAGTGTTTACAATAATC
599878	AAGCTTCAAAGAAATAATGAAAGAACAATTA		1262248	AAGCTTTAGTGAAAATATATTCCAGTTGCTTCTCAGTGGCTATATGCTCA
599879	AAGCTTCAAAGAACGGTCCAGACAAAAGTTAGGGATTGAAACAAAAATCA		1262251	AAGCTTTAGTGGTCCATTGATGCTTCCTAATCGTGCTTCAGCAAATAGTT
599880	AAGCTTCAAAGAAGAAGGACGGAAAGTTTCGTCGGAGTCTAACCTGCAGT		1262252	AAGCTTTAGTGTGGTTCAAGTAAAATGACTACTAAGTCTTGTGCAACTTC
599881	AAGCTTCAAAGAAGACTGAAGATGCTAACGTAATCAAGAAATTGGATTGA		1262254	AAGCTTTAGTTGACAATGACTAAGCGAGAATCTCTGACAGATGATAGTTT
599882	AAGCTTCAAAGAAGCAGGTCCAGGCAAAATTAGGGATAAAATAAATCAAT		1262257	AAGCTTTAGTTGACGATGACTGAGTGAGAATCTTTGACAGACGGCAGTTG
599883	AAGCTTCAAAGAAGCAGTCCAAGAAAAATCAGGGATAAGGAAAAACAATC		1262258	AAGCTTTAGTTGCGGATCACTATTTCAAATCATTGGATTGATTTTTATGA
599884	AAGCTTCAAAGAAGCGGTCCAGGCAAAATTAGGGATAAAGAAAATAAAAA		1262260	AAGCTTTATAATATAAGGGGAAATTCAAGTATATGGTTGCACATAATGTG
599886	AAGCTTCAAAGAAGCGGTCCATGCAAAATTA		1262261	AAGCTTTATAATCTCTATCACCAAAAGGATGATTTTAGATTGAACTGGAC
599889	AAGCTTCAAAGAAGCGGTTCAGGCAAAACAAGGGATAAAAATAAATAAAG		1262263	AAGCTTTATACTCAACCATATTATTTGTACACTTGAAAGTCAATCTAGTT
599893	AAGCTTCAAAGAAGTGGTCCAGGAAAAATTAGGGATAAAAGTCAATAAAG		1262264	AAGCTTTATACTCAGCCATATTGTTTGTACACTTGAAGGCTACAGATCGG
599895	AAGCTTCAAAGAAGTGGTCCGGGAAAAATAAGGGATAAAAATCAATAAAA		1262268	AAGCTTTATATCAAAAGCCGTCTTCTCCGCAGGAGCGGCGGTTA
599897	AAGCTTCAAAGAATATGCTCAAAAATGGAGAGGTTTA		1262269	AAGCTTTATATCGAGCTAGACACAACAAAATAAAGAATTCCTAAACCAGA
599898	AAGCTTCAAAGAATATGCTCAAATATGGAGAGACTTGGCTGGCAGAGTCA		1262271	AAGCTTTATCAGAATAACCATCATCCTTTGGTGATGGACGTTATCCTTCT
599899	AAGCTTCAAAGAATATGCTCAGAAATGGAGAGATTTGGCCGGCAGGGTCA		1262272	AAGCTTTATCAGAATAACCATCATCCTTTTGGTGATGGACCTCATCCTTT
599900	AAGCTTCAAAGAATCGAAAGCGGTAACTCGTAGCACAGCAGTAAGTGCTA		1262273	AAGCTTTATCATATGCATACAGGACGGGACCCGCTAACCGTATAACCAAT
599901	AAGCTTCAAAGAATGCTTTTGAAGAAGAGGGGCAGAAGAGCCATGCATCA		1262274	AAGCTTTATCATCAGATACTCAGGCCATAGGTATGATGGCCCATACTCAT
599902	AAGCTTCAAAGAATTCTGAGGATGATGTGTTGTCTTCTTCCCCGGCGATC		1262275	AAGCTTTATCCAAAATCTTCCAATTTGATGTTGTTGCTTTCCAAATGCTC
599903	AAGCTTCAAAGACAAATCCACTTAGGTAATAACCTGCCACAACCAGTCAC		1262276	AAGCTTTATCCAATCCATTATCTTCTTCAAAATTTGCCCATGTAGCAGAT
599904	AAGCTTCAAAGACTTTGTCGATATGGATGCTATTCGGGGTTTCATGACTT		1262277	AAGCTTTATCCACTAAATCATGATATTTTTCACAACACCTTTTA
599905	AAGCTTCAAAGAGATCCATTTCAACAACTAAGAAAACAGAGAACATCAGA		1262278	AAGCTTTATCCATTCCATGATATTCCTCAAAAATTA
599907	AAGCTTCAAAGAGTACGCACAGAGGTGGCGTGAATTAGCTGCCAGAGTGC		1262279	AAGCTTTATCCATTCCATGATCTTATTCAAAAATAGCCCATGTAGCAGAT
599908	AAGCTTCAAAGAGTACGCCCAGAGGTGGCGTGAGCTAGCCGCGAGGGTGC		1262280	AAGCTTTATCCATTCCATGATCTTCTTCAAAGTAGCCCATGTAGTAGATG
599909	AAGCTTCAAAGAGTATGCCCAGAGGTGGCGTGAGCTAGCCGCAAGAGTAC		1262281	AAGCTTTATCCTTCCTTGATAGACAAGAAGCTGATAACTCCACGAGACGC
599910	AAGCTTCAAAGAGTATGCCTAGAGATGGCGTGAATTGGCTGCAAGGGTGC		1262285	AAGCTTTATCTATAGCTGAGCCTATGGAAAAGAGAACTCCTTCATTTGCT
599911	AAGCTTCAAAGAGTATGCTCAAAAGTGGAGAGATTTGGCTGGCAGAGTCA		1262286	AAGCTTTATCTATAGCTGGGCCTATTGAGAAGAGAGCTCCTTCATTTGCT
599912	AAGCTTCAAAGAGTGTTTCAAAGGAGCTTTGAGTTGTTCGTGTGGGAAGT		1262287	AAGCTTTATCTATAGCTTAGCCTATTGAGAAGATAACTCCTTCATTTGCT
599913	AAGCTTCAAAGATCACCTCATTTGGCCAAAGTAACATAGTACTAGAGCAT		1262288	AAGCTTTATCTATAGGCGAGCCTGTTGAGAAGAGAACTCCTTCATTTGCT
599914	AAGCTTCAAAGATCAGGTCATTAGGGTTTAGCATCCCCTATAGCCAGATG		1262289	AAGCTTTATCTATAGTTGAGCCTATCGAGAAGAGATCTCCTTCATTTGCT
599915	AAGCTTCAAAGATTTAGAAAATGTGAGATAAAGTATGGTGTTTATGTTCA		1262290	AAGCTTTATCTATCGCTGAGCCTATCAAGAAGGGAACTTCTTCATTTGCA
599916	AAGCTTCAAAGCAAATAACCACGAGCGGATGATGCATTGTAGCCACAAAA		1262291	AAGCTTTATCTATTCCATGATCTTCTTCAAAAATAGCCTTTGCAGCATAT
599917	AAGCTTCAAAGCAGCAACAGTGGGTTTGGTTTTGGCAACTTCCTTACCTT		1262292	AAGCTTTATCTATTGATGAACTAATCGAGAAGAAGTCTCCTTCATTCACC
599918	AAGCTTCAAAGCATACCTGTAAAACACTAAGGTTTCACCTTTGGTGCCCA		1262293	AAGCTTTATCTATTGCCAAACCTGTCGAGAAGAGAACTCCTTCATTTTCT
599919	AAGCTTCAAAGCATCTGATCATTCAATTTGGACTTTCAGCTATCATTCCA		1262294	AAGCTTTATCTATTGCTGAACCTGTTGAGAAGACAACTCTTTCATTTGCT
599920	AAGCTTCAAAGCCTACAACACAAACTCAAGATTAGTCATCAACAAGCAAT		1262295	AAGCTTTATCTATTGCTGAGCCTGTTGAGAAGAGAACTCTTTCATTTGCT
599921	AAGCTTCAAAGCCTTGCTGAGCTCGTTTCCTTCAAGATTCCATCACTATA		1262296	AAGCTTTATCTATTGCTGCTGAAATGAGGGTTGGGGCACCTATGTCCTCA
599922	AAGCTTCAAAGCGATTTTTGATGAACATGAAAGTTGTTCATATGGTACTT		1262298	AAGCTTTATCTTGGGATTTAGGACAAGGATCCAATTCTTCAACGAATGGC
599923	AAGCTTCAAAGCTAGATCACTGAAAAATAAAACATGCTCTAACTTTCAGA		1262302	AAGCTTTATGACTTTGAAGTTTTGGATGTTGTCAAGCTCTGAAGTCTTA
599925	AAGCTTCAAAGGAAAAGTTACACAAATTCATTGAAGTCAGGGGAAAGGTT		1262303	AAGCTTTATGATCTTGCACGCTTGAACATATCTTAGTATACCCAATTGTT
599926	AAGCTTCAAAGGAAAATGATGAGAGCTGATTTTTGCTAAGATATGACAAG		1262306	AAGCTTTATGCAGCTAGTTCAGTCCTCACACTCCTCACACGCCCTTCCTT
599927	AAGCTTCAAAGGAAATTTTTCCCAACATGAAAGTTGAAGATCTTGCTCTC		1262308	AAGCTTTATGCGATTTAGGAGCCGGTATCTGTGTTATGCCCTTGTCCATA
599928	AAGCTTCAAAGGAAGTGTAGAGGAAGTGATCTGGAGCAACTAAGCACGTG		1262309	AAGCTTTATGGAAATCTTCGTTCCAATCACAAGACTGATCTTTCCGAAGA
599929	AAGCTTCAAAGGAAGTGTAGAGGAAGTGATCTGGAGCTTATGATCCTGTG		1262311	AAGCTTTATGGGCAATGAAGGCAAAATGATTCTCTATTTTTAGGAAATGA
599930	AAGCTTCAAAGGAAGTGTAGAGGAGAAGATCTGGAGCATTGGAACTCTTG		1262314	AAGCTTTATGTAAAAAGAGATGGCTGAAACCTCTTGAATGTGCCTCAATT
599931	AAGCTTCAAAGGAAGTGTAGTGGAGTAGATCTGGAGTTGTAGAGCGCTTG		1262316	AAGCTTTATGTGGTTATGGGTCGTAGTTGGATGAAAGTCAATAGATTA
599932	AAGCTTCAAAGGAAGTGTAGTGGAGTAGATCTGGAGTTGTAGAGTGCTTG		1262318	AAGCTTTATTAGAAGGTCTTTGGTGACGATGCACAAGGATATTTGTTTGG
599933	AAGCTTCAAAGGAAGTTCAAAGGCATTGATCTGGAGTAGTAGAGCTTGAG		1262319	AAGCTTTATTAGAATCTCATGAGATGAGATTA
599934	AAGCTTCAAAGGAAGTTCAAGAAGTTTGATCTAGAGCAGTAGAGCTTGAG		1262321	AAGCTTTATTAGTTTGAGACTTGAAGTTATACCAGATAACATTATGTAAT
599935	AAGCTTCAAAGGAAGTTCAAGGAGGTTGATATGGAGCAGTAGAGCTTGAG		1262324	AAGCTTTATTCACCCAACTGGTCAAGGATCTTGCTCTTCATCGGAATGCT
599936	AAGCTTCAAAGGACGGTCCATGCAAAAGTTAGGGATCAAAACAAAAATTA		1262325	AAGCTTTATTCATTTGCCATTACTCATACCATTCAATTTGTTTACTTTA
599937	AAGCTTCAAAGGATAATTTGTTCAACATGAAAGTTGTAGATCTTGTTCTA		1262326	AAGCTTTATTCATTTGCCATTATTCATAGCATTCAATTTGTTTACTTTA
599938	AAGCTTCAAAGGATCCCATTGTCATATCATCAAGAATTAGGGTTTTGAAG		1262327	AAGCTTTATTCATTTGCCATTATTCATATCATTCAAGTTGTTTATGCTAC
599939	AAGCTTCAAAGGCAGTAAATGTTGCACGATATCAGTATCCAAACCAGGCA		1262329	AAGCTTTATTCTCAAACTTTTTGGATCTGAATCTCCTATTTCAATGTAGT
599940	AAGCTTCAAAGGCATCCTCACTCATGGCCTTCCCATAGATGGTAGCTTGA		1262330	AAGCTTTATTGAAATCTTCGGTCCAATCCTAATACTGATCTTTTCGAAGA
599941	AAGCTTCAAAGGGAAACGTTTTCAACATGAAAGTTGTTCCCCTTGATCCC		1262332	AAGCTTTATTGGACACCTTGTGCGGCTCATTGCATTGATCTAATGTTAGA
599942	AAGCTTCAAAGGGAAGAACGGTGGAGAACCTGTTTCTGCGCCTTTGTACA		1262335	AAGCTTTATTGTTTCCAGGCAATACAGATCACAATCTTGATCACATAGTT
599943	AAGCTTCAAAGGGAAGAGTGTTCAATCTGAAAGTTCTTCCCCTGGATCTC		1262336	AAGCTTTATTGTTTTCAAGCAACACATATCCACCATTTTGATCACATAGT
599944	AAGCTTCAAAGGTAGCAAATGTTGCACGAAATCAATATCTAGACCAGGCA		1262340	AAGCTTTATTTATATCTGAGCCTATTGAGAAGAGAACTCCTTCATTTACT
599945	AAGCTTCAAAGGTAGCCGTCACCAAAAGGATGATGGTAAGATTA		1262342	AAGCTTTATTTATTTTCAACGTGATGTGATTTACTCTTATCTGCTCAACA
599946	AAGCTTCAAAGGTAGTCATCACCAAAAGGATGATAGTCATAACGGCTACA		1262345	AAGCTTTATTTCTAAACTCCTTATCTGTTGCTTGACACTTTCAAGCGCAG
599947	AAGCTTCAAAGGTCAACAATGGCAAAAATGGAGAGCATGATGCAAGAGGT		1262346	AAGCTTTATTTCTATCAGATTTGCGTCTTTATGATCTGGACTTTAGTGCT
599948	AAGCTTCAAAGGTCAACAATGGTGGATATGGATATCTGGTTCCAAGGAGT		1262347	AAGCTTTATTTGCTATACTGTATGCACTCACACAGCACACACATGGTTGG
599949	AAGCTTCAAAGGTCAATAATGGTGGATTTGGAAGTCTGTTCCAAGGAGTT		1262349	AAGCTTTATTTGCTTTACCGTATGCAATCACACAAGCACACACATGGTTG
599951	AAGCTTCAAAGTAAAAATCACCATTTTCCATAATGTTTCAATTCCATTGC		1262354	AAGCTTTATTTGCTTTCCTGTCTACACTCACATAGCACACACATGGTCGG
599952	AAGCTTCAAAGTATGAAAGAAAAGAAGTGTGAAAGCTCACCCAATCGCGT		1262355	AAGCTTTATTTGCTTTCCTGTGCACACTCACATCACACACATGGTTGGGT
599953	AAGCTTCAAAGTCGAACAAGAATTGGACCATAAAATCAGATACACGGTGT		1262358	AAGCTTTATTTGCTTTGCCATTGATGCACTCACATTGCACACACATGGTC
599954	AAGCTTCAAAGTCGAACAAGAATTGGACCATAGAATCAGAGACCCGGTGT		1262360	AAGCTTTATTTGCTTTTCTGTATGCTCTCACACTGCACACACATGGTTGG
599955	AAGCTTCAAAGTCTAGTTAGCAGTATGCGAATCTCAACATGAAAAACAAT		1262361	AAGCTTTATTTGGAAATTTTTCGTCCATTGATTTGACGGACCTCTGTCAA
599956	AAGCTTCAAAGTCTGAAAGAAAGGAAGTGTGAAAGCTCACATGACCAGTC		1262367	AAGCTTTCAAAATGGAAGATGACAAAGCTATAGAGGCTATGTTTTCTAGA
599957	AAGCTTCAAAGTCTGCCTCCTCTCTATTATAAAGGTAACAAGCCGTTTGC		1262368	AAGCTTTCAAAATGGAAGATGATGAAGCCATAGAGGCAATGTTATCTAGA
599958	AAGCTTCAAAGTCTGGATCACCAGAGGCTGACTTTCTTCAAAGTTGATTT		1262369	AAGCTTTCAAACCCCATTCGACGTTAGGTTTGGGACAAGCAAATAGTCTA
599959	AAGCTTCAAAGTCTGGTTCTCTTTGAAAGAGCTTTCAGAGCATTGTTACT		1262370	AAGCTTTCAAACGCCTAGCCTCAAATAAGAAAATTTTATGTTATCTAGAA
599960	AAGCTTCAAAGTCTTGATGAATTCTTGATCAAAATGATAAATGAAGATAA		1262371	AAGCTTTCAAACTCTACCCTTGAATTACCTATAATATTCAATAGAGTGCC
599961	AAGCTTCAAAGTCTTGATGAATTCTTGATGAAAATGATAAATGAAGACCA		1262373	AAGCTTTCAAAGAAAGCTGCAAAAATTA
599962	AAGCTTCAAAGTCTTGATGATATCTTGATCAAAATGATATGTGAAGATCA		1262375	AAGCTTTCAAAGCTACACAATTGCATGGACTAAGATCGGTTTTACCCTTC
599963	AAGCTTCAAAGTGCCATAACTTTTGATCCAAAGCTCCAAATGAAGTCACT		1262376	AAGCTTTCAAAGGATCTGAACAACATCAGCCTTGAAGAGCATGTCAGTTC
599964	AAGCTTCAAAGTGCCATAACTTTTGATGCAAAGCTCCAAATGAAGTCACT		1262377	AAGCTTTCAAAGGATCTGAACAACATTAGTCTTGAAGAGATTGTCAGTTC
599965	AAGCTTCAAAGTGTGAAAGTGTAAGCCCGCTCAATCACATATGAGTGAAC		1262378	AAGCTTTCAAAGTTACACAGTTGCGTAGACCAAGCTCGGATCTTCCTTTC
599967	AAGCTTCAAAGTTGAGTTTGGTTCAATTGGTTATGTTA		1262379	AAGCTTTCAAATAAAGGCAACATGTTCCTCTATTTATAGGAAATGTGTTT
599968	AAGCTTCAAAGTTGTGAAAGAGAAAAAGTGTAAAAACTTGACTGATCGGT		1262380	AAGCTTTCAAATATTTTTCTTTCATTTTCTCAATTA
599979	AAGCTTCAAATAAAAACATGTTCAACATGAAAGTTGTTCCTCTTGATCTA		1262381	AAGCTTTCAAATGATTTTTAGGACAAGTTGTACTGTTGTATTTGTCAAGA
599980	AAGCTTCAAATAAAAACGTGTCCAACATGAAAGTTATTCCTCTTGATCTA		1262382	AAGCTTTCAAATGTTCGAGATTATCTCGTGATAAAATCTAATAGGTTCTT
599981	AAGCTTCAAATAAAAATATCTCCAACATCAAAGTGGTAGATATTTTCAAG		1262384	AAGCTTTCAAATTTTCGTGAATAGTGATACTGTGTACTGTTTTTGGCTGC
599982	AAGCTTCAAATAAAAATTTTATGAACATGAAAGTTATTCATATTATCCTT		1262385	AAGCTTTCAACATCAAGAACAAACAAGATATAATCCAAAAGAATCAATTA
599983	AAGCTTCAAATAAAACTTTGACGAACATGAAAGTTGTTCATATTGTCCTT		1262387	AAGCTTTCAACATCGTAGTGTTCTTAGTTGCATGTTCAAACGACGGAATA
599984	AAGCTTCAAATAAAATTTTCATGAACATTA		1262388	AAGCTTTCAACCCATTTTGAGTTATGTTTGAATAAGAATGGTTTGATAGT
599985	AAGCTTCAAATAAAATTTTGATGAACATGAAAGTTGTTCAAATTGTCCTT		1262389	AAGCTTTCAACCCTAAACATGCATTGGAAGGGACTCCTATGTCACAAAAT
599986	AAGCTTCAAATAAAATTTTGATGAACATGAAAGTTGTTCATATGGTTATT		1262390	AAGCTTTCAACCTTGGGTTTTGCATAGTCTTCCTTTTATCAATCTATTGA
599987	AAGCTTCAAATAAAATTTTGATGAACATGAAATTTGTTCATATTGTCCTT		1262391	AAGCTTTCAACCTTGGGTTTTGCATAGTCTTCCTTTTGTCAATGTATTGA
599989	AAGCTTCAAATAAAATTTTGTCCAACATAAAAGTTGAAGATCTTTCTCTC		1262392	AAGCTTTCAACTTATCCACATCAACTTCCAATATCTTAGCAATTTTGACT
599990	AAGCTTCAAATAAAATTTTGTCCAACATGAAAGTTGAAGACTTTTTCTCC		1262393	AAGCTTTCAACTTGGTGGATCGACCATCCCTTATGCGCGAGTGAGAGTGA
599993	AAGCTTCAAATAAACAAATTTTCAACATGAAAGTTATTCCTCTTGATCTA		1262394	AAGCTTTCAAGAATGCAACCATAACTCCTCCAACAAACATCCTCATAGGT
599994	AAGCTTCAAATAAACGTTCCAGGCAAAATTAGGGATCAAAATTA		1262397	AAGCTTTCAAGCTACACAATTGTGCAGACCAAGCTCGGATCTTCCCTTCC
599995	AAGCTTCAAATAAACTTTTGATGAACATGAAAATTGTTCATATTGTCTTT		1262399	AAGCTTTCAAGGATAGATCCCTTATCCATTATTTGACCTTATCTTTCTTC
599996	AAGCTTCAAATAAACTTTTGATGAACATGAGAGTTGTTTGTATTGTCATT		1262400	AAGCTTTCAAGGGATCATTGGTTGGATTCTCTAGATAGCATGTGTAGGTG
599997	AAGCTTCAAATAAAGTCAATGAGATCATACTATATTTATCAAATATTATG		1262401	AAGCTTTCAAGGTGTAAAGCAGCTTGGTGCCTTCTCTGTCAGGCATGTTG
599998	AAGCTTCAAATAAATATTTTATGAGCATGAAAGTTGTTCATATTGTCCTT		1262402	AAGCTTTCAATCAAACTTCAAGATAATAATCATCTCATATGGAATCAACA
599999	AAGCTTCAAATAAATCAGCAAACTGTAGATCTTCCTCTTCGGCATTA		1262403	AAGCTTTCAATCAGAGCCTCCAAATCTTCTTTCCTGGCTTTAGATAGCCT
600000	AAGCTTCAAATAAATCAGCAAACTGTGGATTTTCCTCTTCGGCATTA		1262405	AAGCTTTCAATCTTATAAACATGCATTGGAAGGGACCTGTATGTTTCGAA
600001	AAGCTTCAAATAAATCAGTAAACTGTGGATCTTCCTCTTCGGCATTA		1262406	AAGCTTTCAATCTTATAAACATGTATTGGAAGGGACCTGTATGCCCTACA
600002	AAGCTTCAAATAAATCAGTAAACTGTGTGTCATCCTCTTCAGCATTA		1262407	AAGCTTTCAATCTTATAAGCATGCATTGGAAGGGACCTGGATGTCTTA
600003	AAGCTTCAAATAAATTAGCAAACTGCGGATCTTCCTCTTCGGCATTA		1262408	AAGCTTTCAATCTTATAGGCATGCATTGGAAGGGACCTGTATGTGCTACA
600004	AAGCTTCAAATAAATTGGATCCTGAGTTGGTGGAGAAATGGTCATTATGT		1262409	AAGCTTTCAATGCTATGTTAGCTGTGTTGGTATATGGGATAGTTCTCTTC
600005	AAGCTTCAAATAAATTGTTTTCCAACATGAAAGTTGAAGATCTTGTTCTC		1262412	AAGCTTTCACAACAACACCACTCTTCCTCATGGGAGGGCCCTGATATGAC
600006	AAGCTTCAAATAAATTTTGATGAACATGAAATTTGTTCATATTGTCCTTA		1262414	AAGCTTTCACAACAACCCCACTATGCCTCATGGGAGGCCCCTGATAAGAT
600007	AAGCTTCAAATAAATTTTGGATGAAAATGAAAGTTGTTCATATGGTTCTT		1262416	AAGCTTTCACAACGATTCCACTCCGCCTCATGGGAGGCCCTTGATAAGAC
600008	AAGCTTCAAATAAATTTTGGATGAACACGAAAGTTGTTCATATGGTTCTT		1262417	AAGCTTTCACAACGATTCCATTCTGCCTCATGGGAGGCCCTTGATAAGAT
600009	AAGCTTCAAATAAATTTTGGATGAACATGAAAGTTATTCATATTGTCCTT		1262418	AAGCTTTCACAAGTGGAATCATTGGTTGTCGACGGAGCAACTGATATTCC
600010	AAGCTTCAAATAAATTTTTATGAACATGAAATTTGTTA		1262419	AAGCTTTCACAATAACTCCACTCTGCCTCATGGGAGGCCATTGATAAGAC
600011	AAGCTTCAAATAAATTTTTGAGGAACATGAGAGTTGTTCATAAGGTTCTT		1262420	AAGCTTTCACAATGATTCCACTCTGCCTCATGGGAGGCCCTTA
600012	AAGCTTCAAATAAATTTTTGATGAAAATAAAAGTTGTTCATATGGTTATT		1262421	AAGCTTTCACAATTAGAGAGCTTAGCTTCATAGAAATCCCTTCCAATGAG
600013	AAGCTTCAAATAAATTTTTGATGAACATAAAAGTTGTTA		1262423	AAGCTTTCACAGAAAGTACAAGTACAATGTCGACATGGCGCCGGACAGAG
600014	AAGCTTCAAATAAATTTTTGATGAACATAAAAGTTGTTCATATGGTCCTT		1262424	AAGCTTTCACATGACTAAATCGAAGATCTCATTCGTGTGTACTACTCTTG
600015	AAGCTTCAAATAAATTTTTGATGAACATAAAAGTTTTTCATATGGTCTTT		1262425	AAGCTTTCACCAATTCCATTTTATAAGCAAATCATGTCAAACTAGGCAAG
600016	AAGCTTCAAATAAATTTTTGATGAACATGAAAGTAGTTCATATTGTCCTT		1262426	AAGCTTTCACCAGATTTTTGAAACAAGCTCTGTAACTGAGTTCGGCTCGG
600017	AAGCTTCAAATAAATTTTTGATGAACATGAAAGTTGTTCATATGGTCCTT		1262427	AAGCTTTCACCAGATTTTTGAAACAGACTCTGCAGTTGGGTTCTGCTCGG
600018	AAGCTTCAAATAAATTTTTGATGAACATGAAAGTTGTTCATATGGTGCTT		1262428	AAGCTTTCACCATCATAATTAGGGTTTCACATCCCCCATGATGAATGACG
600019	AAGCTTCAAATAAATTTTTGATGAACATGAAAGTTGTTCATATTATCCCT		1262429	AAGCTTTCACCCGACTCAATCCAAATTGAAAAACTTGTCCCACGACTTTT
600021	AAGCTTCAAATAAATTTTTGATGAACATGAAAGTTGTTCATTGTAAGAAC		1262431	AAGCTTTCACGACCATTCCACTATGCCTCATGGGAGGCCCCTAGTATGAT
600022	AAGCTTCAAATAAATTTTTGATGAACATGAAAGTTGTTCGTATTGTCCCT		1262432	AAGCTTTCACGAGATCGCCGAAAATGGCACGGTCGGAGCTTTCACGAAGT
600023	AAGCTTCAAATAAATTTTTGATGAACATGAAAGTTGTTTACATGGTCTTT		1262433	AAGCTTTCACTACCACTCCATTTTGCCTCATGGGAGGCCCCTGATATGGC
600024	AAGCTTCAAATAAATTTTTGATGAACGTGAAAGTTGTTCATATGGTTATT		1262434	AAGCTTTCACTAGATCAGATCCAAAACATTCAATTGTTGTAACTCAAGAT
600025	AAGCTTCAAATAAATTTTTGATGGACATGAAAGTTGTTCATATTGTTCTC		1262435	AAGCTTTCACTATCAAGGCACTAGGCTTCATGGTCGGTCCCTACAGATCG
600026	AAGCTTCAAATAAATTTTTGCCCAACATGAAAGTTGAAGATATTGTTCTC		1262437	AAGCTTTCACTCAATCGGATCCAAATTGCATTATCTTATCCAAAACCTTC
600027	AAGCTTCAAATAAATTTTTGCCCAACATGAAAGTTGAAGATCTTGTCTTC		1262439	AAGCTTTCACTCGATCAAATGCAAATTGCATAATCTTGTCCAAAACCTTC
600035	AAGCTTCAAATAAGAAAACCTCGAACATCCAAGTTGTAGATATTTTCAAT		1262444	AAGCTTTCACTCGGCTGAATCCAAGTTGCAAAGACTTGTGCAAAAACTTC
600036	AAGCTTCAAATAAGAAAATATCCAACATCAAAGTTGTATATCTTTTCTCG		1262445	AAGCTTTCACTCGGCTGAATCCTCATTGAGAAATCTTATACATAAAACCC
600037	AAGCTTCAAATAATGATTTTACACGGGTTGATCTTGAACTTAGGAGAGCT		1262446	AAGCTTTCACTCGGCTGAATCCTCATTGCAAAATCTTGTACAAAAATACC
600039	AAGCTTCAAATACAACAAATTCAGAATTGGTGGAGAAACGGTCATTATGT		1262447	AAGCTTTCACTCTTTTGCAGATTTTGAGGACTTCAAACTTTCACATTTTT
600040	AAGCTTCAAATACAGCGGATTCAGAATTGGTGGAGAAATGGTCATTATGT		1262448	AAGCTTTCACTGAATTATTATTCTGACGTTAGAGGGTTGGTAGCTCAGAA
600041	AAGCTTCAAATACAGTGAATTCAGAGTTGGTGGAGAAATGGTCATTATGT		1262449	AAGCTTTCACTTGATCAAATCCAAAACACGCACTTGTTGAAACCCAATAT
600042	AAGCTTCAAATACAGTGGATACAGAGTTGATTGAGAAATGGTCATTATAT		1262450	AAGCTTTCACTTGATCGAATCCCAAACGCACACTTGTTGAAACCCAAGAT
600043	AAGCTTCAAATACATCAAATTCAGAGTTGGTGGAAAAATGGTCATTATGT		1262451	AAGCTTTCACTTTCATTCAATAAGACATTGTTGTCAAAGACATCGACTCG
600044	AAGCTTCAAATACATCAGATTCAGAATTGGTGGAGAAATGGTCACTATGT		1262453	AAGCTTTCAGAACATCCCTCTGTTCTTCTTCGGGAACACATCTTTTGACC
600045	AAGCTTCAAATACATCAGATTCAGAATTGGTGGAGAAATGGTTATTATGT		1262454	AAGCTTTCAGAACTCCATGGAGCACTGCCACCAAGATATGCTAGAGCACC
600046	AAGCTTCAAATACATCAGATTCAGAGTTGGTGGAAAAATGATCATTATGT		1262455	AAGCTTTCAGAATTTGCATCCAGAAGTTTCATTTAGAACTGCATCTAGAA
600047	AAGCTTCAAATACATCAGATTCGGAATTGGTGGAGAAACGGTCATTATGT		1262456	AAGCTTTCAGACTTGAAAGATCAAAATGTGAAATGTTTA
600048	AAGCTTCAAATACATCAGATTCTGAGTTGGTGAAGAAATGGTCATTATGT		1262460	AAGCTTTCAGCCAAACAAAAACACGAAAATCATGTCAAATGAAAGCATAT
600049	AAGCTTCAAATACATCGAAATTCGGAATTGGTGGAGAAATGATCATTATG		1262467	AAGCTTTCAGTATATCTCTCTGCTCTTCTTTTCGAACACATCTTCTAATC
600050	AAGCTTCAAATACATCGAATCCAGAATTGGTGGAGAAATGGTCATTATGT		1262468	AAGCTTTCAGTCCACCAAGGTGCCCTGACTTTTGCCTAAGTCATCTTTTG
600051	AAGCTTCAAATACATCGAATTCAGAATTGGTGGAGAAATGGGCATTATGT		1262469	AAGCTTTCAGTGAAATACATGCATATGCTCTAGATGTTTTTA
600052	AAGCTTCAAATACATCGAATTCAGAGTTGGCGGAGAAATGGTCATTATGT		1262470	AAGCTTTCAGTGCCATTCTCTCCCAAGTCAGAACCTTGGTATTTTGTTAT
600053	AAGCTTCAAATACATCGAGTTCAGAGTTGGTGGAGAAATGGCCATTATGT		1262471	AAGCTTTCAGTGCCTTGTTGTTACCATCCATGTTA
600054	AAGCTTCAAATACATCGGAATCAGAGTTGGTGGAGAAATGGTCATTTTGT		1262472	AAGCTTTCAGTTGACTTTTAGTTGACTTGCATTGGTCCTTAGATGACCTG
600056	AAGCTTCAAATACATCGGATCCAGAGTTGGTGGAGAAATGGTCATTATGT		1262473	AAGCTTTCAGTTGCTTTCTTGGAGAAACATCTTCGTTCCATTTCCATGAG
600057	AAGCTTCAAATACATCGGATTCAATTGGTAGAGAATGGTCATTATGTTCA		1262474	AAGCTTTCATAACTTCAACATAAATGCAAGATTA
600058	AAGCTTCAAATACATCGGATTCAGAACTAGTGGAGAAATGGTCATTATGT		1262475	AAGCTTTCATATAATTTATTTTTACAAAATATAACTAAGCAGTGTAGTGA
600059	AAGCTTCAAATACATCGGATTCAGAATTAGTGGAGAAATGGTCATTGTGT		1262477	AAGCTTTCATATTCTTACCCATCAGAAAAGCACAGTAAGCATCAACACAA
600060	AAGCTTCAAATACATCGGATTCAGAATTGATGGGGAAATGGTCATTATGT		1262480	AAGCTTTCATCAATGAAACAGAAGGGCTAAAAGTTGCTTGCTTTTGGCAA
600063	AAGCTTCAAATACATCGGATTCAGAGTTGGCGGAGAAATGGTCATTATGT		1262481	AAGCTTTCATCATGGAAACGGAGGGGCTTGAAGAGGCTTGCTTTTTGTGA
600064	AAGCTTCAAATACATCGGATTCAGAGTTGGGGGAGAAATGGTCATTATGT		1262483	AAGCTTTCATCCATGTCATGTGCATTCTATTTTTCCATTTCTAGTCCATT
600066	AAGCTTCAAATACATCGGATTCAGAGTTGGTGGAGAAACGGTCATTATGC		1262484	AAGCTTTCATCCTTGCTTATAACCTCTTCACACAATGTCTTCATATCTTC
600067	AAGCTTCAAATACATCGGATTCAGTATTGGTGGAGAAATGGTCATTATGT		1262485	AAGCTTTCATCGCGAAGTCTTGTCTTTGCGGTCACAAAACGGTCCTCCCA
600068	AAGCTTCAAATACATCGGATTTAGAATTGGTGGAGAAATGGTTATTATGT		1262486	AAGCTTTCATCGTCGGTATGGTCCTCGCCCTTA
600069	AAGCTTCAAATACATCGGGTTCAAATTGGTAGAGAAAGGATCATTATGTT		1262488	AAGCTTTCATCTTCTCTTGGATCATTTTGATCTTTTCAGTAGTTTGTTGA
600070	AAGCTTCAAATACATGAGATTCAGAGTTGGTGGAGATATGGTCATTATGT		1262496	AAGCTTTCATTATACACATTCATGACGGTAATAACCTTGTAAACATCAGA
600071	AAGCTTCAAATACATTAGACTCAGAGTTGGTGGAGAAACGGTCATTATGT		1262497	AAGCTTTCATTATCTAGAATCATTATGCAGGGATTTCTAAACCCATTGAA
600072	AAGCTTCAAATACATTAGATTCAGAGTTAGTGGAGAAATGGTCATTATGT		1262498	AAGCTTTCATTATGGGGCTCGAAGAGGCCATTGATATCAGAATCAAGCAT
600073	AAGCTTCAAATACATTAGATTCGGAGTTGGTGGAGAAATGGTCATTATGT		1262499	AAGCTTTCATTATGGGGCTTGAAGAGGGCATTGATCTCAGAATCAAGTAT
600074	AAGCTTCAAATACATTCGATTCAGAGTTGGTGAAGAAGTGGTCATTATGC		1262500	AAGCTTTCATTCAACTCATGATGCATTTTGTTTTCCATTCACAGTCTATT
600076	AAGCTTCAAATACATTGAATTCAGAGTAGGGGGAGAAATGGTCATTATGT		1262501	AAGCTTTCATTCGTAGCAGCTAACACTGAGACTGAAGGAATCCGTTCGTG
600077	AAGCTTCAAATACATTGAATTCAGAGTTGGTGGAGAAATGGCCACTATGT		1262502	AAGCTTTCATTGCATTGTTGTGTGGTGAGCAAGGATCCTTCCCTATGTGG
600079	AAGCTTCAAATACATTGGATTCAAAGTTGGTAGAGAAATGGTCATTATGT		1262504	AAGCTTTCATTGTATTAGATGATGTTCGTTCTTTGGAACTCCTGCAAAAC
600081	AAGCTTCAAATACATTGGATTCAGAATTGGTGGAGAAATGGTTATTATGT		1262508	AAGCTTTCATTTGATCGGATCCAAATCGCGTAATTTTGTCAAAAACCTTC
600082	AAGCTTCAAATACATTGGATTCAGAATTGGTGGAGAGATGGTCATTATGT		1262509	AAGCTTTCATTTGGACTTCGCAGTGTGAAGCGTATTTTCAAGAGCTTA
600083	AAGCTTCAAATACATTGGATTCAGAGTTGGTGAAGAAGTGGTCATTATGT		1262510	AAGCTTTCATTTGGATTGCACGGTATGAAGCTAGTTTTCAAGAGCTGAAG
600084	AAGCTTCAAATACATTGGATTCAGAGTTGGTGGAGAAACGACCATTATGT		1262512	AAGCTTTCCAAACATTACTCATAAGGTGGTGTTTCCATTTTTGGCATAGC
600085	AAGCTTCAAATACATTGGATTCAGAGTTGGTGGAGAAAGGGTCATTATGG		1262513	AAGCTTTCCAAAGAACCCAAGTTCATGCATTGTGGATAAAGTTTGCTAGG
600087	AAGCTTCAAATACATTGGATTCGGAGTTGGTGGAGAAATGGTCATTATAT		1262514	AAGCTTTCCAAAGAACCCAAGTTCATGCATTTTGGACTAAGTTTGATAGG
600088	AAGCTTCAAATACCGTGAAAGAAAGGAAGTTTA		1262516	AAGCTTTCCAAAGAACCCTATTTCATGCTTTTTGGATGAGGTTTGTTAGG
600090	AAGCTTCAAATAGAAAAGTGTTCAACATAAGAGTTGTTCCTACTGATCTA		1262517	AAGCTTTCCAAAGAGTCCTATTTCATGCATTTTGGATGAGATTTTCTAGG
600091	AAGCTTCAAATAGAAAAGTGTTCAACATCAAAGTTGTTCCTCTAGATGCC		1262518	AAGCTTTCCAAAGAGTCTCATTTCATTCATTTTGGATAAGGTTTGCTAGG
600092	AAGCTTCAAATAGAAAAGTGTTCAACATGAAAGTTGTTCTCCTTGACCAC		1262522	AAGCTTTCCAACTCTTCATCAATATAAAATATTCAACACCTTTGTCAGAC
600093	AAGCTTCAAATAGAAAAGTGTTCAACATGAAAGTTGTTTCCCTTGATCTC		1262527	AAGCTTTCCAATAGCCATAATTTCCGCTGGGGAAATTGGTGCTCTATTGT
600094	AAGCTTCAAATAGAAAATTGTCCAACATGAAAGTTGTTCCTTATGATCTA		1262528	AAGCTTTCCAATAGCCATAATTTTCACCAGTAAAAATGGGCGCTATATTA
600095	AAGCTTCAAATAGAAAGTGGGTGAAGCCAGTCGATGGCAGGAAATGCGGC		1262531	AAGCTTTCCAATGCATTTGATCTCACCTCAAAATCAAAAACATTA
600096	AAGCTTCAAATAGAATTTTGTCCAACATGAAAGTTGAAGACCTTTCTCTC		1262532	AAGCTTTCCAATGCATTTGGTATCACCTCAAAATAATAAAAATTA
600097	AAGCTTCAAATAGAATTTTGTCCAACATGAAAGTTGAAGATCTCTTTCTC		1262533	AAGCTTTCCAATGGCTTCAATGGCCTCCAAAAGCTCTAAAATCGCTCTAA
600098	AAGCTTCAAATAGATTTTTGGTGAAAATGAAAGTTGAAGATCTTTCTCTC		1262535	AAGCTTTCCACATTTCCAACATCTCACACTCGTTTCATTATTTTTCTTCA
600099	AAGCTTCAAATAGATTTTTGGTGAACATGAAAGTTGAAGATCTTTCTCTC		1262539	AAGCTTTCCAGGAAAAATATATATTTGTTTCACATTTTCTAAATAATCCC
600100	AAGCTTCAAATAGCACCAATCCTTCAAGCTCTTGATCTACTTTTGCTCTG		1262543	AAGCTTTCCATCTGACATCTTCTTACCCAAGGCTCCTGAGGCATTAGCAA
600101	AAGCTTCAAATATAGTGGATTCAAAGTTGGTGGAGAAATGGTCATTATGT		1262545	AAGCTTTCCATGACGTTGCTTGAAGTCCAAGGGATATGATACAAAGGATG
600102	AAGCTTCAAATATCTTGATGAATTATTGATAAAATTGACAAATAAAGTAC		1262547	AAGCTTTCCATGGCGTTGCTTGAATTCTAAGGGATCTAATACAAAAGATG
600104	AAGCTTCAAATCAAAATGTGCACTTGCCTTGCAATCCAAGCTGAATTCAG		1262548	AAGCTTTCCATTACCGAGAGTATAATAACAAGGCTACCACCAAAAGGATG
600105	AAGCTTCAAATCAAAATTTGCCCAACATGAAAGTTGAAGATCTTGTTCTC		1262550	AAGCTTTCCATTCAGTTCGTTGGGCGAACGCTGTTCGCGGGGCGAACGGC
600106	AAGCTTCAAATCAAAATTTGTCCAACACGAACTTTGAAGATCTTGCTCTT		1262551	AAGCTTTCCCAAACGAGTCTTTCATCTCCACAAAAGTGGCATTGGCTATT
600107	AAGCTTCAAATCAAAATTTGTCCAACATGAAAGTTGAAGATCTTACTCTC		1262555	AAGCTTTCCCTCGTGTTGATAATTGTTGTGCGGCCGTCGCCACAAAGGGG
600108	AAGCTTCAAATCAAAATTTGTCCAACATGAAATTTGAAGATCTTGTTCTT		1262556	AAGCTTTCCCTGGTGGTGATAATTGTTGTGCGGCTGTCGCCGCAAATGGG
600109	AAGCTTCAAATCAAAATTTGTTCAACATGAAAGTTA		1262558	AAGCTTTCCGAACAAACCTTCGGTTATAGCTACCTTATTGTAAGAACTCC
600110	AAGCTTCAAATCAAAATTTTCCCAACATGAAAGTTGAAGATCTTGCTCTT		1262561	AAGCTTTCCGTCCTTCACAAATATGAAAATGGCGCCAGCTTCGTGGATCC
600111	AAGCTTCAAATCAAAATTTTGATGAACATGAAAGTTGTTCATATTGTCCG		1262562	AAGCTTTCCTAACATACCACTGTTTGGTTCCAAGGGTTGTATAAGTTGCA
600112	AAGCTTCAAATCAAACTTTGCCCAACATAAAAGTTA		1262563	AAGCTTTCCTAGACTTAGGCGATAATGTAAGTTTA
600113	AAGCTTCAAATCAAACTTTTATGGACATGAAAGTTTTTCATATTGTCCTT		1262565	AAGCTTTCCTCACATGGTGGATTTTTGGTTTTAGGTTGAGTTTTCTCCCT
600114	AAGCTTCAAATCAAAGAAGACTTTAGAGTTTTA		1262567	AAGCTTTCCTCCATGTTATTCATATGCTTTCTTCCATTTTTCTATGTATA
600115	AAGCTTCAAATCAAATTTAGTCCAACATGAAAGTTGAAGATCTTACTCTC		1262568	AAGCTTTCCTCGACTTGTACACATGTTTTGGCAGGTTAGAATCACAGAAC
600116	AAGCTTCAAATCAAATTTTGATGAAAATCAAAGTTGTTCATATTGTCCTT		1262570	AAGCTTTCCTCTTGATCATCAGAGCTAACATCCTCTAGACCAATCACAAA
600118	AAGCTTCAAATCAAATTTTGATGAACATGAAATTTGTTTATATTGTCCTT		1262571	AAGCTTTCCTGCCACTTTCTCCTTTCCACAAACCATATCCTCTTTTTCCA
600119	AAGCTTCAAATCAAATTTTGATGAGCATGAAAGTTGTTCATATTGTCCTT		1262572	AAGCTTTCCTGGACCAATTCAAACCCTCACTGCCATAGAATTTCTGAAGA
600121	AAGCTTCAAATCAAATTTTGCCCAACATGAGAGTTGAAGATCTTGCTCTG		1262573	AAGCTTTCCTTCAACCATACAGTATCATACATGCACAGTCTTAGGATACC
600123	AAGCTTCAAATCAAATTTTGTCCAACATGAAAGTTGAAGATATGGCTCTT		1262576	AAGCTTTCCTTGGGAAACAATCCTCAAGCCCTTTGGGCTATCTTGATCAA
600124	AAGCTTCAAATCAAATTTTGTCCAACATGAAAGTTGAAGATCGTGCTCTT		1262577	AAGCTTTCCTTTCACGAACGGGTGAGGAAATAAATCTCTCTGGGGATTAT
600125	AAGCTTCAAATCAAATTTTGTCCAACATGAAAGTTGAAGATCTTGCACTT		1262578	AAGCTTTCCTTTCACTGACGGGTGTGGAAATAAGCCTCTCTGGGGATTAT
600126	AAGCTTCAAATCAAATTTTGTCCAACATGAAAGTTGAAGATCTTGCTGTC		1262579	AAGCTTTCGAACCATGTAAATTTCGCCTGGATCTGGAATTTCTTTTGCAC
600127	AAGCTTCAAATCAAATTTTGTCCAACATGAAAGTTGAAGCTATTGCTCTT		1262581	AAGCTTTCGAAGCCATATTTGTACTCCTCATCCATGGGCTAGTGTTATTT
600128	AAGCTTCAAATCAAATTTTGTCCAACATGAGAGTTGAAGATCTTGCTCTT		1262584	AAGCTTTCGACAATTGCGTACAAGATGGTTTA
600129	AAGCTTCAAATCAAATTTTGTCCAACATTAGAGTTGAATATCTTGATCTC		1262586	AAGCTTTCGACAGTATCAAAGATTATATGTCTGAACCTCCGATCTTGTCT
600130	AAGCTTCAAATCAAATTTTTATGAACATGAAAGTTGTCCATGTTGTCCTT		1262588	AAGCTTTCGAGGAATCAATTGTGAGCATATCCAAAGAACCATCTCCCTCT
600131	AAGCTTCAAATCAAATTTTTATGAACATGAAAGTTGTTCATATTGTTCGT		1262590	AAGCTTTCGATAGTATCAAAGAGTATCTATTTGAACCTTCGATCTTGTCT
600133	AAGCTTCAAATCAACTTCGGATGAACATTA		1262591	AAGCTTTCGATGGATCGCATAAAACTGTGATCGGTGAATTAGAACTCCCG
600134	AAGCTTCAAATCAACTTTTGATGAAAGTTACTCATATTGTCCTTA		1262592	AAGCTTTCGATGGGTCCCGCAAAGCTGTGATTTGAGAGGTTGAGCTCCCA
600135	AAGCTTCAAATCAACTTTTGATGAACATGAAAATTGTTCATATTGTCCTT		1262594	AAGCTTTCGATGGGTCGCGTAAAACAGTGATTGGGGAAGTTA
600136	AAGCTTCAAATCAACTTTTGATGAACATGAAAGTTGTTCAAATTGTCCTT		1262595	AAGCTTTCGATGGTTCCAGGAGAGCCGTGATTGGAGAGGTTGAATTACCT
600137	AAGCTTCAAATCAAGATTACTCGAGTGGATCTGGAAGTTATGGAACCTTG		1262597	AAGCTTTCGCAGGCCGAGAGAGAACCTTCCTCTCTTTGGGGTCGTCTTA
600138	AAGCTTCAAATCAAGTTTGGATGAACATGAAAGTTGTTCATATTGTTCTT		1262598	AAGCTTTCGCCAGATTTCTGACAAAGACTCTGCAGCTGAGTCCGGCTCGG
600139	AAGCTTCAAATCAATAACTGTGGATTTGCTTGACACCCTATCATACAGCT		1262599	AAGCTTTCGCCCTTATTCATAGACTCTAATGTGATTCTTAGCAATCGATT
600140	AAGCTTCAAATCAATAACTTTTTCAGATTTTCTTGAACACCTATCATATA		1262601	AAGCTTTCGGCTCAAAGTATGGAACCGTTCTTCCCACATGTCTTTCTCTT
600141	AAGCTTCAAATCAATTATTGATAAACATGAAAGTTGTTCATATTGTCTTT		1262602	AAGCTTTCGGCTCAATCATGCCGATCATGTCGATTCCCCACATAGAGAAA
600142	AAGCTTCAAATCAATTATTGATGAATATGAAACTTGTTCATATTGTCCTT		1262604	AAGCTTTCGTAGTTCAGCCCACTAGGGCTCAAAATAAGAGGGTTTGATAG
600143	AAGCTTCAAATCAATTCTTTATGAACATGAAAGTTATTAGTATGGTTCTT		1262605	AAGCTTTCGTATCAGGGGCCTCCCATGAGGTAGAGTGGAGTGGTAGTGAA
600144	AAGCTTCAAATCAATTCTTTATGAACATGAAAGTTGTTCATATTGTTCTT		1262608	AAGCTTTCGTTATACACATTCATGATGGTAATGGCCTTGTAAATATCGAA
600145	AAGCTTCAAATCAATTGTTTATGAACATGAAAGTTGTTCATATTGTTATT		1262609	AAGCTTTCGTTATAGACATTCATGACAATAATTACCTTTTA
600146	AAGCTTCAAATCAATTTCTTATGAACATAAAAGTAGTTCATATTGTCCTT		1262610	AAGCTTTCGTTCTCCAACCTTTGCTCTTCAGCTCCCTTCTCCTCTTCTCT
600147	AAGCTTCAAATCAATTTGTGATGAACATGAAAGTTTTTCATATGGTTATT		1262612	AAGCTTTCGTTTAGTTTTAGGGGAGAAGGCTTTGTGGGAGTCAATGCATA
600149	AAGCTTCAAATCAATTTTCGATGGACATGAAAGTTGTTCATATGGTCCTT		1262613	AAGCTTTCTAAAGCCAAACTTTATTGCCCTCGCAAGGTTTTTCATTCTCG
600150	AAGCTTCAAATCAATTTTCTATGAACATGAAAGTTGTTCATATGGTCCTT		1262615	AAGCTTTCTAAGAAAAATAGTCATCATGGGGGAAAGGAATTA
600151	AAGCTTCAAATCAATTTTGGATGAACATGAAAGTTGTTCATATTGTCCTC		1262616	AAGCTTTCTAATAGCAATAATTTTTGCTGGTGAAAATTGGTGCTCTATTG
600152	AAGCTTCAAATCAATTTTTCATGAACATGAAAGTTGTTCATATGGTTCTT		1262617	AAGCTTTCTAATGTTAGAGATCAGTCCGATATAAAATCTCATAGGTTCAT
600153	AAGCTTCAAATCAATTTTTGATAAACATGAAAGGTGTTCATATTATCCTT		1262618	AAGCTTTCTAATTAGTTGTTTTCGACGAGAAGTTGAGTTGTGTTTCGATA
600154	AAGCTTCAAATCAATTTTTGATGAACAGGAAAGTTGTTCATATTATCCTT		1262619	AAGCTTTCTACCGACTTTGGTTGTTTTCTTGATGCAGTAAAATGAGTTGT
600156	AAGCTTCAAATCAATTTTTGATGAACATGAAAATTGTTCATACTGTCTTT		1262620	AAGCTTTCTACTTTTGGTATGAATCTATATTTGGAAGAGATTA
600157	AAGCTTCAAATCAATTTTTGATGAACATGAAAGTTGTTCAAATTATCATT		1262622	AAGCTTTCTAGAGAAGTGGAGACCCAGGGTCACAGCCCTACAGATCGGAA
600158	AAGCTTCAAATCAATTTTTGATGAACATGAAAGTTGTTCATATTGTCATC		1262624	AAGCTTTCTAGAGATATAAAGTTTGCTCTATTTCGATTAGAATTGAGAAA
600159	AAGCTTCAAATCAATTTTTGATGAACATGAAAGTTGTTCATATTGTCCGC		1262625	AAGCTTTCTAGAGATATAAAGTTTTCTCCATTTGGATTATAATTGATAAA
600160	AAGCTTCAAATCAATTTTTGATGAACATGAAAGTTGTTTATATGGTTCTC		1262627	AAGCTTTCTAGATATATAATGTTTCCTCCATTTGGATCATAATTGAGAAA
600161	AAGCTTCAAATCAATTTTTGATGAACATGAATGTTGTTCATATTGTCTTT		1262628	AAGCTTTCTAGCAATCCTCGGTCCAATCACAAGACTTATTTTTCCGAAGG
600162	AAGCTTCAAATCAATTTTTGATGAACATGAGAGTTGTTCATATTGTCCCT		1262631	AAGCTTTCTATCTTTGAAATTCTTTCTTTCGATATCGGCTCCCCTTAGTA
600163	AAGCTTCAAATCAATTTTTGATGAACATGATGCTGTTCATATTGTCTTTA		1262634	AAGCTTTCTATTGCAACTTGGAACTTACTACTTCGGGTCTTGAGAGTAGG
600164	AAGCTTCAAATCAATTTTTGATGAACATGTAAGTTGTTCATATTGTCCTT		1262635	AAGCTTTCTATTTTTCATAAATTTGAGCTTCTGATGCAATATGGAGGTAA
600165	AAGCTTCAAATCAATTTTTGATGAACCTGACAGTTGTTCATATGGTTCTT		1262636	AAGCTTTCTCAACTACTCACATTTGGTAAGTTTCTCCTCGCTTTCTTTTT
600172	AAGCTTCAAATCACTTTCCCGTCACTTGCATCTTATAATCATCTTCCAGT		1262642	AAGCTTTCTCCATTATCATCAACCTTCAAATTTTTCATCTTGGTTA
600173	AAGCTTCAAATCACTTTTATAAGAATCCTCTGACTAAAAGAGTTGAATTA		1262643	AAGCTTTCTCCATTCAAAGTGCACATCCAAATGATCTTCAGGTGGTATCA
600174	AAGCTTCAAATCATAATTTGTCCAACATGAAAGTTGAATATCTTGTTCTT		1262644	AAGCTTTCTCCGTCGTGATAAAATGAAAGGCGGAAAGGAAGTGCTCACCG
600176	AAGCTTCAAATCCAATTCAAACAACTTGGAAAAGTCCAATTGGATCATCA		1262646	AAGCTTTCTCGATGCGGTTACCAATTATAGAGTTGCCTTTTCTATCTTCT
600177	AAGCTTCAAATCCAATTTTGAAGAAAATTA		1262648	AAGCTTTCTCGCTACTTCTACTATATTTACATTCAAGTCCATGAATGATA
600178	AAGCTTCAAATCCAATTTTGATGAACATGAAAGTTGTTCATATTGTCCTG		1262649	AAGCTTTCTCTCATCACAAAAAGAAATACATCATCTATATTGAGAGAGCA
600179	AAGCTTCAAATCCAATTTTGGTGAACATGAAAGTTGTTCATATTGTCATT		1262650	AAGCTTTCTCTCATTGCAAAAGAAATACATCATCTATATTTAGAGAGCAA
600180	AAGCTTCAAATCCTCATGCTTTTTGCTCAAAGCATGCAACCGCTCTTCCG		1262651	AAGCTTTCTCTTCTCCAACTTTTGCCCTTGCTCTTCCTCCCTGCCCTTTT
600181	AAGCTTCAAATCGAAAAACCTCAAACATAAAAGTTGTATGTATTTTCAAG		1262652	AAGCTTTCTCTTCTGGAGCTTTCTTTCCTCAGCTTTGGGCATTCGTTTCT
600182	AAGCTTCAAATCGAAAACTCGGAGCTAAACGTGAAATTGCAAAACTATAT		1262655	AAGCTTTCTGAATCAGAGGATCCTAGAGTCAGAGTCTTCATTGAGCGATG
600183	AAGCTTCAAATCGAAAATTCTCCAACATAAAAGTTGTAGATCTTTTCAAT		1262656	AAGCTTTCTGACAGTCGTCATTCCACCTGATTGCTTGATTCTTTCTGAGC
600184	AAGCTTCAAATCGAAACTTGTTCAACATGAAAGTTGTTCTCCTTGATCTC		1262658	AAGCTTTCTGAGATTGGTATTCAATATCATACTCAGATAACAACATCTAC
600185	AAGCTTCAAATCGAATTTTGTCCAACATGAAAGTTGAAGATCTTGATCTC		1262659	AAGCTTTCTGCTTGCTACCATCATACTTGATGATAACAGGCTCGGGCATT
600187	AAGCTTCAAATCTACTCCAGAACACATGCTGTGATGTTTGATGAAGAAAT		1262663	AAGCTTTCTGGCAATCCTCGGTCCAATCACAAAACTGATCTTTCTGAAGA
600189	AAGCTTCAAATCTATGCCTCTCTGCTCATCAAAAGAACAAAAAGAAACAG		1262664	AAGCTTTCTGGCAATCCTCGGTCCAATCATAAGACTGATCTTTCCGGAGG
600190	AAGCTTCAAATCTATTGTTTATGAACATGAACTTTGTTCATATGGTTCTT		1262666	AAGCTTTCTGGCAATCCTTGGTCCAATCATAAGACTGATCTTTTTGAAGG
600191	AAGCTTCAAATCTATTTTTGATGAACATGAAAGTTGTTCACATTATCCTT		1262667	AAGCTTTCTGGCAGTCCTCGGTCCAATCACAAGACTGATCTTTCCGAAGA
600192	AAGCTTCAAATCTCATTTTGTTTTGAGATTGGAAATCCAAGAGTTCGGCC		1262668	AAGCTTTCTGGCAGTCTTCGGTCCAATCACAATACTGATGTTTCCGAGGA
600193	AAGCTTCAAATCTTGAGATGTTGGATGCATGTTTTGAATCACACAATCCC		1262669	AAGCTTTCTGGTAATCCTCGGTCCAATCACAAGACTGGTCTTTCCAGAGG
600194	AAGCTTCAAATCTTGATGAATGAATAATTGAGGATACTCACATAGGATCA		1262670	AAGCTTTCTGGTAGTCTTCGGTCCAATCACAAGACTGATCTTTCCAAAGA
600195	AAGCTTCAAATCTTGATGAATGAATCATTGAGGATACTTACATAGACTCG		1262674	AAGCTTTCTGTCTTTCTCCAGTCGAGTAAGATTCGTATTCTTTGCAAAAT
600196	AAGCTTCAAATCTTGATGAATGAATGATTGAGGATACTCACATAAGCTCA		1262675	AAGCTTTCTGTTATAAAGGCATCACTGTAACCTTTATATTCTTCAAGATG
600216	AAGCTTCAAATGAAAAACAATTCCATATCAAAGTTGTAGATATTTCCAAG		1262677	AAGCTTTCTGTTGCAATATTTGTATGCCATGAACCAAATATAATACAAAA
600217	AAGCTTCAAATGAAAAACCCTCAAACATCAAAGTTGTAGCCGTTTCAATA		1262679	AAGCTTTCTTCACAATCCTCCGATTACCGTTACTTGTTTGACCGAACCCA
600218	AAGCTTCAAATGAAAAACCCTCCAACATCAAAGTTGTAGATCTTTTCAAG		1262682	AAGCTTTCTTCAGCAATCCAGGAAGGTCTTTGAGTGACTGATTAGCAAAT
600219	AAGCTTCAAATGAAAAACCCTTCAACATCAAATTTGTAGATCTTTTCAAG		1262683	AAGCTTTCTTCATCATTTGTTTATACAATTGACCATGACATAAAGTCGTC
600220	AAGCTTCAAATGAAAAACTCTCCAACATCAAAGTTCTATATCTTTTCAAT		1262684	AAGCTTTCTTCATCCTCTGCTGATATAACAGACCATGCCACATGGCAGCT
600221	AAGCTTCAAATGAAAAACTCTCCAGTGTAAAAGTTGTAGATCTTTTCAAT		1262685	AAGCTTTCTTCATCCTTTACTGATACAACTGACCATGACACACGTCAGTC
600222	AAGCTTCAAATGAAAAACTCTCTAACATCAAAGTTGTATATATTTCCAAG		1262686	AAGCTTTCTTCATCCTTTACTGATATAACTGGCCATGACACATGGCAGTT
600223	AAGCTTCAAATGAAAAACTTTCAACATGAAAGTTGTTCCCCTTGATCTCA		1262688	AAGCTTTCTTCATCCTTTGTTGATACAACTGACTATGACACATGGCAGTT
600224	AAGCTTCAAATGAAAAAGCGTCCAACATGAAAGTTGTTCCCCTTGATCTC		1262693	AAGCTTTCTTCATTCTTTACTGATACAACTGACCATGACACATGGTAGTC
600226	AAGCTTCAAATGAAAAAGCGTTCCAACATAAAAGTTGTTCCCCTTGATCT		1262695	AAGCTTTCTTCATTCTTTGCTGATATAACTGACCATGATACATGGCAGTC
600227	AAGCTTCAAATGAAAAAGCGTTCCAACATGAAAGTTGTTTCCCTTGATCT		1262696	AAGCTTTCTTCATTTTCTGCTTATATAACTGGCCATGACACATGGAAGTT
600228	AAGCTTCAAATGAAAAAGGTTCCTTCATAAAATTCGTAGCACTCTCAAAG		1262699	AAGCTTTCTTCCTCCAGATCAATAACATTCTCAGCAGTTTCATGAGACAC
600229	AAGCTTCAAATGAAAAAGTATTCAACATGAAAGTTATTCCTCTTGATCTA		1262700	AAGCTTTCTTCTCAACTGGCCAGACACATATCTATATGCTATCGATCCAA
600230	AAGCTTCAAATGAAAAAGTGTCCAACATGAAAGTTTTTCCTCTTGATATA		1262704	AAGCTTTCTTGATCATGTAATCTTGAGTTGAATTTGGTCCAAAATCTTTC
600231	AAGCTTCAAATGAAAAAGTGTTCAACAAGAAAGTGGTTCCCCTTGATCTC		1262705	AAGCTTTCTTGATGAAGTAATATTGAGTTGAAAACCTTTCCATTTTTGGC
600232	AAGCTTCAAATGAAAAAGTGTTCAACAAGAAAGTTGTTTCCCCTGATTTC		1262706	AAGCTTTCTTGATGACGTGATATTGAGTTGAAGTTGGTCCAAAACCTTTC
600233	AAGCTTCAAATGAAAAAGTGTTCAACATAAAAATTGTTCCCCTTGATCTC		1262709	AAGCTTTCTTGATGATGTAAAGTTGAGTTGAAGTTGGTGCAAAACCTTTC
600234	AAGCTTCAAATGAAAAAGTGTTCAACATGAAAATTGTTCCTCGTGATCTA		1262711	AAGCTTTCTTGATGATGTAATCCTGAGGAGAAAACCTTTCCATTTTTGGC
600235	AAGCTTCAAATGAAAAAGTGTTCAACATGAAACTTTTTCTCCTTGATCTC		1262713	AAGCTTTCTTGATGTCAAATGCTTATTCACATGTAAAAATGCTCATTTTG
600236	AAGCTTCAAATGAAAAAGTGTTCAACATGAAAGTTATTCCTCTTGATCCA		1262714	AAGCTTTCTTGATGTCAAGTACCCGTTCGTAAGTAAAAATGCTCATTTTG
600237	AAGCTTCAAATGAAAAAGTGTTCAACATGAAAGTTCTTTCCCTTGACCTC		1262716	AAGCTTTCTTGCTTCTTTAGATTCTCTGCCTCTTTCTGCTTCTAATTCGT
600238	AAGCTTCAAATGAAAAAGTGTTCAACATGAAAGTTGTTCCACTTGAACTA		1262719	AAGCTTTCTTGGACATGTAAATTTGAGGAGAAGATCTTTCCATTTTTGGC
600239	AAGCTTCAAATGAAAAAGTGTTCAACATGAAAGTTGTTCCCCCTGATCTC		1262720	AAGCTTTCTTGGACATGTAATCTTGAGGATAAGACCTTTCCATTTTTGGC
600240	AAGCTTCAAATGAAAAAGTGTTCAACATGAAAGTTGTTCTCCTTGGTCTC		1262723	AAGCTTTCTTGGTAGCCAAAGGATACACTCAGATTTTTGGATTGGATTAT
600241	AAGCTTCAAATGAAAAAGTGTTCAACATGAAAGTTGTTCTTCTTGATCTA		1262725	AAGCTTTCTTGGTTTGGCTGGTTACTACAAAAGGTTTATCGAAGGATTTT
600242	AAGCTTCAAATGAAAAAGTGTTCAACATGAAAGTTGTTTCCCTTGACCCC		1262727	AAGCTTTCTTGTCTATAAATATGGATGTGTCAACCAAATACATGAGGTAT
600244	AAGCTTCAAATGAAAAAGTGTTCAACATGAAATTTGTTCCCCTTGTTCCT		1262732	AAGCTTTCTTTATAATTCATCAATGTGCTGATTCTGATAATTTTGAAAAG
600245	AAGCTTCAAATGAAAAAGTGTTCAACATGAACGTTGTGCCTCTTA		1262733	AAGCTTTCTTTCATGAAAAGTCAAAAGGACATAAGATGACATCATGGAAT
600246	AAGCTTCAAATGAAAAAGTGTTCAACATGAGAGTTGTTCCTATTGATCTA		1262740	AAGCTTTCTTTTCCAGTTGGAATTGGGCCCTCCATGCGCCTGTACAGGCC
600247	AAGCTTCAAATGAAAAAGTGTTCAACATGATAGTTGTTCCCCTTGATCTT		1262742	AAGCTTTCTTTTCTAGGATTATCTTTCTTCAGCTTGGGGCATTCATTTCT
600248	AAGCTTCAAATGAAAAAGTGTTCAACGTGAAGGTTGTTTCTCTTGATCTA		1262743	AAGCTTTCTTTTCTGGATCTATCCTTCTTTAGTTTTGGACAGTCATTTAT
600250	AAGCTTCAAATGAAAAAGTGTTCAGCATAAACGTTGTTCCCCTTGATCTT		1262746	AAGCTTTGAAAAATTATAAACACATTTTATTTTGATGAAAAGTTGTGATT
600251	AAGCTTCAAATGAAAAAGTGTTTAGCATGAAAGTTGTTCCTCTTGATCTA		1262749	AAGCTTTGAAAGAAGGATTTTGTGCCCGGACAGTTGGTCCTATTGTTCAA
600252	AAGCTTCAAATGAAAAAGTTTCCAACATGAAACTTGTTCCTCTTGATCTA		1262750	AAGCTTTGAAAGAGACAATTCATCATAAGCAAGACACAATTCGTGTGACT
600253	AAGCTTCAAATGAAAAAGTTTTCAACATGAAAGTTATTCCCATTGACCTC		1262752	AAGCTTTGAAAGGGTCACTGCTATGATGGAAGTTTTGGAGGCTGCTCAAA
600254	AAGCTTCAAATGAAAAAGTTTTCAACATGAAAGTTGTTCCCCTTGATATC		1262753	AAGCTTTGAAATACAAACAAAAGTCTAAACAAATATAATTGAAAAACATT
600255	AAGCTTCAAATGAAAAAGTTTTCAACATGAAAGTTGTTCCTGTTGATATC		1262756	AAGCTTTGAACACAGCCTGTTATGTTTACAACAGAGTGACCTTA
600256	AAGCTTCAAATGAAAAATCCTCCAACATAAAAGTTGTAGATATTTTCAAG		1262758	AAGCTTTGAACATTGTTATTTGTATTTGGTCTTATTA
600257	AAGCTTCAAATGAAAAATTGTTCAACATAACAGATATAGATCTTGTTCTC		1262760	AAGCTTTGAACCCAAATAATTTTATGTTCTTACCATTCATCCTTGAAAAC
600258	AAGCTTCAAATGAAAAATTGTTCAACATAACAGATGTAGATCTTGTTCTC		1262761	AAGCTTTGAACCTACAATCCAAACCCTTACCATTAGAGGATAATCTTGAA
600259	AAGCTTCAAATGAAAAATTGTTCAACATGAAAGTTGTAGATCTTGTTCGC		1262764	AAGCTTTGAACCTGCAATCCGAACCCTCACCACTACAGATCGGAAGAGCA
600260	AAGCTTCAAATGAAAAATTGTTCAACATGAAAGTTGTTACCTTTGATATC		1262765	AAGCTTTGAACCTGCAATTCAAGCCCTCTCCATTA
600261	AAGCTTCAAATGAAAAATTGTTCAACATGAAAGTTGTTCCCCTTGATCGC		1262766	AAGCTTTGAACGAACATCGTTTCATTCTGGTGCCTATTGATTACTTCACA
600262	AAGCTTCAAATGAAAAATTGTTCAACATGAAAGTTGTTCCTATTGATCTA		1262767	AAGCTTTGAACTCAATCAAGTATCTGGCAACCGGAGCATGAAGCTCATGA
600263	AAGCTTCAAATGAAAAATTGTTCAACATGACAGTTGTAGATCTTGCTCTC		1262768	AAGCTTTGAACTCCAAGGGCTCTAATACATAAGATGTCAGATGCCCTACA
600264	AAGCTTCAAATGAAAAATTGTTCAACATGACATATGTAGATCTTGTTCTC		1262769	AAGCTTTGAACTGATGCTTCCCTAACATCCATTA
600265	AAGCTTCAAATGAAAACAATTCCAACATAAAAGTTGTATATCGTTTCAAG		1262771	AAGCTTTGAAGAACAAAAGGTTCTTGCAAAGTAGTGGGGTGGGATAGTGG
600266	AAGCTTCAAATGAAAACACTTCCAAAATCATAGTTGTATATCTTTTCAAT		1262772	AAGCTTTGAAGAACAAGGGGTTTCTTACAAAGAAGTAGCGTGAGACGGTG
600267	AAGCTTCAAATGAAAACATCTCCAACATCACAGTTGTAGATCTTTTCAAT		1262774	AAGCTTTGAAGAACAAGGGGTTTCTTACAAAGAAGTAGTGTGAAACGTTT
600268	AAGCTTCAAATGAAAACATGTTCAACATGAAAGTTGTTCCACTTGATCTC		1262775	AAGCTTTGAAGAACAAGGGTTTTCTTGCAAAGAAGTAGCGTAAGACAGTG
600269	AAGCTTCAAATGAAAACCTCTCCAACATAAATGTTGTATGCCTTTTCACG		1262776	AAGCTTTGAAGAACGAGGTTCTGTCAAACGAGTAACAGTAATTAGAGGAT
600270	AAGCTTCAAATGAAAACGTCTTCAACATGAAAGTTGTTCCCCTTGATCTC		1262777	AAGCTTTGAAGAACGGGGGTTTCTTGCAAAGGAGTAGCGTGAGACGGTGT
600271	AAGCTTCAAATGAAAACGTGTCTAACATGAAAGTTGTTCCCCTTGATCTC		1262778	AAGCTTTGAAGAAGATCACACAAACTCCACCTGCCTAAACATCCCTGGAA
600272	AAGCTTCAAATGAAAACGTGTTCAACAGCAAACTTGTTCCTCTTGATCTC		1262780	AAGCTTTGAAGAATGAGGGTTGTTGCAAACGAGTAGTAGTAACCGGATGG
600273	AAGCTTCAAATGAAAACGTGTTCAACATAAAAGTTGTTCCCCTTGATATC		1262781	AAGCTTTGAAGAATGAGTGTGTGTTTTACTTAGTTGAAGCTTTTA
600274	AAGCTTCAAATGAAAACGTGTTCAACATGAAAATTGTTCCTCTTGATCAA		1262783	AAGCTTTGAAGACATTGCAATCCATTTTGTTGGCCAGTTTGTAAAAATAA
600275	AAGCTTCAAATGAAAACGTGTTCAACATGAAAGTTGTTCCTCTTGATTTA		1262785	AAGCTTTGAAGCACCTTCAAGTTGCGTATTCAGATGCAGAAGTAAAAGCC
600276	AAGCTTCAAATGAAAACGTGTTGAACATGAAAGTTGTTTCTCTTTATCTC		1262786	AAGCTTTGAAGCACGAGTGTGTGTTTACTTGTTTGAAGCTTTTA
600278	AAGCTTCAAATGAAAACTTGTTCAACATGAAAGTTGTTCCTATTGATTTA		1262787	AAGCTTTGAAGCACTGCGAAAGATTA
600279	AAGCTTCAAATGAAAACTTGTTCAACATGGAAGTTGTTCCCCTTGATCTC		1262788	AAGCTTTGAAGCATGACTGTGTGTTTACATGGTTGAAGCTTTTA
600280	AAGCTTCAAATGAAAAGGTATTCAACATGAAAGTTTTTCCCCTTGATCTC		1262790	AAGCTTTGAAGCATGAGTGTATGTTTACTGGATTGAAGCTTTTA
600281	AAGCTTCAAATGAAAAGGTGTTA		1262791	AAGCTTTGAAGCATGAGTGTGTATTTACTTGGTTGAAGCTCTTA
600282	AAGCTTCAAATGAAAAGGTGTTCAAAATGAAAGTTGTTCCTCTTGATCTA		1262792	AAGCTTTGAAGGAATGTAGAGTTGTTATCGGTGAGCAGCAGGTCATCTAC
600283	AAGCTTCAAATGAAAAGGTGTTCAACATGAAAGTTGTTCCCCTTA		1262793	AAGCTTTGAAGGATGTCTATCAAACCTTGAAATGGTACTTGAAAGATGCA
600284	AAGCTTCAAATGAAAAGGTTTTCAACATGAAAGTTGTTCCTATTGACCTA		1262794	AAGCTTTGAAGGCAGATCCTCCAAAAACAAGGAACTTCACCAGAATTTGA
600285	AAGCTTCAAATGAAAATACCTCCCACATAAAAGTTGTATATCTTTTCTAG		1262796	AAGCTTTGAAGTATGGATGTGTTTTTACTTGGTTGAAGCTTTTA
600286	AAGCTTCAAATGAAAATACCTTCAACATCAAGGTTGTATATCTTTTCAAG		1262797	AAGCTTTGAAGTCTCCCAAAGACCATCCAATTGACAACATTCTCGGAGAT
600287	AAGCTTCAAATGAAAATATGTTCAAAATTA		1262798	AAGCTTTGAAGTTCATATGTGTTGAGTGTGTGTCAAGATTGAATTTGGAT
600288	AAGCTTCAAATGAAAATATGTTCAACATGAAGATTGTTCCCCTTA		1262799	AAGCTTTGAATAACTGTTTCATTTCAGAGATTTTCGAAGTGGAAAAAGGT
600289	AAGCTTCAAATGAAAATGTGTTCAACATGAAAATTGTTACCCTTGATCTC		1262801	AAGCTTTGAATATACATCGTTTCATTCTAGTGGCTATTA
600291	AAGCTTCAAATGAAAATGTGTTCAACATGAAAGTTGTTCCCCTTGATCTT		1262802	AAGCTTTGAATATTTGGGGCATACGCCCTATATACAAAGTCTCTCTAGAC
600292	AAGCTTCAAATGAAAATGTGTTCAACATGAAAGTTGTTTCCCATACAGAT		1262804	AAGCTTTGAATCCAGCAAATTAGCTTATGCATCTTCATTGAGGTACCTTA
600293	AAGCTTCAAATGAAAATGTGTTCAACATGAAAGTTGTTTCCCCTACAGAT		1262808	AAGCTTTGAATGGCCATCGTTTCATTTTGATAGCTATTGACTACTTCACA
600294	AAGCTTCAAATGAAAATGTGTTCAACATGAAAGTTGTTTCCCGTACAGAT		1262809	AAGCTTTGAATGTACATAATTTCATCTTGGTGGCAATTGACTACTTCATA
600295	AAGCTTCAAATGAAAATGTGTTCAACATGAAAGTTGTTTCCCTTGATCTC		1262810	AAGCTTTGAATGTTACTTATGATCACTATATTCTACCGGTTA
600296	AAGCTTCAAATGAAAATTCGTTCAACATGAAAGTTGTAGATCTTGGTCTC		1262811	AAGCTTTGAATTGATGCACTTCTGGCCACGAGTTCTTCAAGATCCTTGCT
600297	AAGCTTCAAATGAAAATTCGTTCAACATGAAAGTTGTAGATCTTGTTCTC		1262812	AAGCTTTGAATTTCTGCAACTCTGGACGGAATCCTGAGGCTCACCGGAGA
600298	AAGCTTCAAATGAAAATTGGTTCAACATGAAAGTTTA		1262814	AAGCTTTGACAATAATCTCGCTACTCTTTATATGAGCACCTTGAAAAGAA
600299	AAGCTTCAAATGAAAATTTATTCAACATGAAAGTTGTAGATCTTGTTCTA		1262816	AAGCTTTGACAATCTTATACAACAATGATGGATTCTCTGTTCCCATACCA
600300	AAGCTTCAAATGAAAATTTGCTCAACATGAAAGTTGTAGATATTGGTCTA		1262819	AAGCTTTGACAATTACACCACTATACCTCATGGGTGCTCCTTTGTATGAC
600301	AAGCTTCAAATGAAAATTTGGTTTCACTACGCCAAATAAGGGAAAAGAGT		1262820	AAGCTTTGACAATTACACCACTGTACCTCATGGGCGCTCCTTGGTAGGGT
600302	AAGCTTCAAATGAAAATTTGTCCAACACGAAAGTTGTAGATTTTGTTCTC		1262824	AAGCTTTGACATATTCACCATGTCGATTGAGTGGTTAGACTGGCGTAATA
600303	AAGCTTCAAATGAAAATTTGTCCAACATAAAAGTTGTAGATCTTGATCTT		1262825	AAGCTTTGACATTCTTATCATGATTATAATGCCAACAAGAATGATCCACA
600304	AAGCTTCAAATGAAAATTTGTTCAACATAAAAGTTGTAGATCTTTCTCTC		1262826	AAGCTTTGACCAAACACTCAAGCAATTCTTGCTAGCGTTTTCTTGTTGCA
600305	AAGCTTCAAATGAAAATTTGTTCAACATGAAAGTTATAGATCTTGCTCTC		1262827	AAGCTTTGACCAAGAACAATACCCAACTCTTTGCTTA
600306	AAGCTTCAAATGAAAATTTGTTCAACATGAAAGTTGTAGATCCTGTTCTT		1262828	AAGCTTTGACCATTGTTGATGAATTGCATAACATTAGGGCACCCATGTCT
600307	AAGCTTCAAATGAAAATTTGTTCAACATGAAAGTTGTAGATCTTGTTCGC		1262829	AAGCTTTGACCCATTTTAGTCGACGACGACCATGATGAATCAATGACCGT
600308	AAGCTTCAAATGAAAATTTGTTCAACATGAAAGTTGTAGGTCTTGTTTTA		1262830	AAGCTTTGACCCCCTTCTTCCCCAAACACTATTGAAAGGATAATCTTGAA
600309	AAGCTTCAAATGAAAATTTGTTCAACATGAAGGTTGTAGATCTTGCTCTC		1262832	AAGCTTTGACCTTGTGATCAGAGATGCACAGCCAGCCAGTTGTGTCTGCA
600310	AAGCTTCAAATGAAAATTTGTTCAGCATGAAAGTTGTAGATCTTGTTCTC		1262834	AAGCTTTGACGATCACGCCACTGTACCTCATCGGAGCGTCTTGATATGAC
600311	AAGCTTCAAATGAAAATTTTCCCAACATGAAAGTTGAAGATCTTTCTCTC		1262835	AAGCTTTGACGATCACTCCACTGTACCTCATAGGGGAGCCCTGATACGAT
600312	AAGCTTCAAATGAAAATTTTGTCCAACATGAAAGTTGGAGATCTTTCTCT		1262836	AAGCTTTGACGATTACACCACTATACCTCATTGGCGCTCCTTGATATGAC
600314	AAGCTTCAAATGAAACAACCTCCAACATAAAATTTATAGATCTTTTCAAG		1262837	AAGCTTTGACGATTACACTACTACTCCTCATAGGAGCTCCTTGATATGAT
600315	AAGCTTCAAATGAAACAACTTCCAACATCAAAGTTGTAGATCTTTTA		1262840	AAGCTTTGACTAACTTTCTCAACAATTTTTGAAACCAGAAAGTATTTA
600316	AAGCTTCAAATGAAACAACTTCCAACATCAAAGTTGTAGATCTTTTCAAG		1262841	AAGCTTTGACTAATTTTCTCACAAAATTTTGAAACCACAAAGTATTTA
600317	AAGCTTCAAATGAAACAGTGTTCAACATGAAAGTTGTTCCTCTTGATCCA		1262842	AAGCTTTGACTAATTTTCTCACAAATTTTTGAAATAAGAAAGTATTTA
600318	AAGCTTCAAATGAAACAGTGTTCAACATGAAAGTTTTTATCCTTGATCTC		1262844	AAGCTTTGACTCCTTTAGGGTATCCTATGAACATGCATCTTAGAGTTCTA
600319	AAGCTTCAAATGAAACATTATTCAACATTA		1262845	AAGCTTTGACTCTCTCATTCATAGTGAGAGTACGTAGGCACGAGGACTCA
600320	AAGCTTCAAATGAAACTTTGGTAAACATGAAAGTTGAATATCGTTCTCTC		1262846	AAGCTTTGACTCTGGTTCATCAGAATCGAGCCCTCTCAATGTCAAGCCTC
600321	AAGCTTCAAATGAAACTTTGTCCAACACGAAAGTTGAAGATCCCTCTTTC		1262847	AAGCTTTGACTCTTCCAGGGTATCACATGAACATGCATCTCAAAGCTCTA
600322	AAGCTTCAAATGAAACTTTGTCCAACATGAAAGTTGAAGATCTTTCCCTC		1262848	AAGCTTTGACTGCCTTAGCACAATTCTTTGATCTTACACTTAGATGCTTC
600323	AAGCTTCAAATGAAATAGCGTTCAAACATGAAAGTTGTTCCCCTTGATCT		1262849	AAGCTTTGACTTCATACCTTCTTTGTATGCTTTGTGTGATATTATTTATG
600324	AAGCTTCAAATGAAATAGCGTTCAACATGAAAGTTGTTCCCCTTGATTCC		1262851	AAGCTTTGACTTTGCCTATCCCCAGTTGTGGCTACAGATCGGAAGAGCAC
600325	AAGCTTCAAATGAAATAGTGTCCAACATGAAATTTGTTACTCTTGATCAA		1262853	AAGCTTTGAGAAAAGAAGACAAATGCATGGTTCAAAATTTTTA
600326	AAGCTTCAAATGAAATAGTGTTCAACATAAGAGTTGTTCCTCTTGATCTA		1262858	AAGCTTTGAGAGAATATTTATGAATATAGGCAGTATAAAACAAAGACCAA
600327	AAGCTTCAAATGAAATAGTGTTCAACATGAAAGTTGTTCCTCTTGATCTA		1262860	AAGCTTTGAGAGAGAGTGTAAAGAATTTTCTGTGCGTTGTTGTGTATCTC
600328	AAGCTTCAAATGAAATAGTTCCCAATATGAAAGTTGTTCCTCTTA		1262862	AAGCTTTGAGATATATTTCTAAAACACGGTGATTA
600329	AAGCTTCAAATGAAATATTGTCCAACATGAAAGTTGAAGATCTTTATCTC		1262864	AAGCTTTGAGATTCATATCCTATAGAAACCAACTTTA
600330	AAGCTTCAAATGAAATATTGTCCAACATGAAATTTGAAGATCCTCCTCTC		1262866	AAGCTTTGAGCGACACAACACTTACAACTCAATGAACACCCTCCAAAGCA
600331	AAGCTTCAAATGAAATCGTGTTCAACATGAAAGTTGTTCCCCTTGATATC		1262868	AAGCTTTGAGGAAGTTTGGTCTTATTA
600332	AAGCTTCAAATGAAATCTTGTCCAACATGAAAGTTGAAGATCTTTCTCTC		1262875	AAGCTTTGAGTCGTGTGCCTTGCACACTTA
600333	AAGCTTCAAATGAAATGTTGTCCAACATGAAAGTTGAAGATCTTTCTCTT		1262876	AAGCTTTGAGTCTTGTGCTTTGCACATTTATCTGTTTGTGTTTGACTGCT
600334	AAGCTTCAAATGAAATGTTGTCCAACATGAAAGTTGAATATCTTCCTCTC		1262880	AAGCTTTGAGTTCCTCATTGTACCCGAGGATACGTAGGAGCAAAACTCGC
600335	AAGCTTCAAATGAAATTCTGTCCAACATGAAAGTTGAAGATCTCTCTCTC		1262881	AAGCTTTGATAACTTATGAACCATCATCCTCTGAAGGAGTCAGAGGTAGA
600336	AAGCTTCAAATGAAATTCTGTCTAACATGAAAGTTGAAGATCTCTCCCTC		1262882	AAGCTTTGATAAGAAGGTCATGCCTTGTGTGTTTAGAGAAGGTGACCTCG
600337	AAGCTTCAAATGAAATTGTGTCCAACATGAAAGTTGAAGGTCTTTCTCTC		1262884	AAGCTTTGATAGACATCCTTCGAAGCTCTGCCCACAAACAGAAAAGTCGT
600338	AAGCTTCAAATGAAATTTAGTCCAACATGAAAGTTGTAGATCTTTCTCTC		1262885	AAGCTTTGATAGTACAAAGTATATATGGATAATGCATGCAGCATGCATGC
600339	AAGCTTCAAATGAAATTTCGTTCAACATGAAAGTTGAGGATCTTTCTCTC		1262888	AAGCTTTGATCCAGTGCTCTAATGGAGACTTGAGTACAAAGAGAATATAA
600340	AAGCTTCAAATGAAATTTTATCCAACATGAAAGTTGAAGATCGTGCTCTC		1262889	AAGCTTTGATCCTGTGCTCCGAGATACACAGTCAGCCAGTCGTGTTTGCA
600341	AAGCTTCAAATGAAATTTTATCCAACATGAAAGTTGAAGATCTTTCTCTT		1262890	AAGCTTTGATCGCTGGACTTGAAATCTTGTTGAAATTGGAGGCAACAAGA
600342	AAGCTTCAAATGAAATTTTATCCAACATGAAAGTTGAATATCGTTCTCTC		1262891	AAGCTTTGATCTAGAAGACACACACTTGATCTTGCTTCACAGCTTTGATC
600343	AAGCTTCAAATGAAATTTTATTGAACATGAAAGTTGTGGATCTTTATCTC		1262892	AAGCTTTGATGAAAACTGTTAGTGAATTTGTGTAGAAAAAGTATTAGTTA
600344	AAGCTTCAAATGAAATTTTGGCCAACATTA		1262899	AAGCTTTGATTCCCTACAGAAAACCCTTCATACCAAGAGGATAAACCTGC
600345	AAGCTTCAAATGAAATTTTGGTGAACATGAAAGTTGCAGATCTTTCTCTC		1262903	AAGCTTTGATTTCCTCATTACACAATAAGGGTATGTAGGCAGGAGAATTC
600346	AAGCTTCAAATGAAATTTTGTCAACATGAAAGTTA		1262906	AAGCTTTGATTTTCACCCATTCCGATTTCTTCAAGAAATATGGAATATTT
600347	AAGCTTCAAATGAAATTTTGTCCAAAATAAAAGTTGAAGATCTTTCTCTC		1262907	AAGCTTTGCAAAGGAGAAGCAGGGAGAGGCACATGCTGTGTCTTCCCATG
600348	AAGCTTCAAATGAAATTTTGTCCAACAAGAAAGTTGAAGATCCCTCTCTC		1262910	AAGCTTTGCAACCTAATTATAACAACAATGGCTTCTATGATATCCTCTTC
600349	AAGCTTCAAATGAAATTTTGTCCAACACGAAAGTTGAAGATCTTTCTCTC		1262911	AAGCTTTGCAACTTCTTGCAATTGGGAGCTATGTCCAAATTGTACTTGTA
600350	AAGCTTCAAATGAAATTTTGTCCAACACTAATGTTGAAGATCTTTCCCTC		1262912	AAGCTTTGCAATAGTATGGCCAGGTGCCCCAAAGTGGAAATTACACCTAG
600353	AAGCTTCAAATGAAATTTTGTCCAACATAAAATTTGAAGATCTTGTTCTT		1262913	AAGCTTTGCAATCCTCAATGTGATGTCCGAGTGCCCCAGCATGGAACTCA
600354	AAGCTTCAAATGAAATTTTGTCCAACATAAACGTTGAAGATCTTTCTCTC		1262914	AAGCTTTGCAATCCTCAATGTGATGTCCGGGTGCACCGGCATGGAACTCA
600355	AAGCTTCAAATGAAATTTTGTCCAACATCCAAGTTGAATATCTTTCTCTC		1262916	AAGCTTTGCAATTTTCTACATTGTGTCCAGGGGCACCTGAGTGAAACTCA
600356	AAGCTTCAAATGAAATTTTGTCCAACATGAAAATCGAATATCTTTCTCTC		1262919	AAGCTTTGCACACTCCTGTGACGAGCGTCACAAAGGCTGTGATGAGCGTC
600357	AAGCTTCAAATGAAATTTTGTCCAACATGAAAGATGAAGATCTTGATCTC		1262922	AAGCTTTGCAGAAATTCTTAGAACAAGTCTATGTAGACCATGATGTGACA
600359	AAGCTTCAAATGAAATTTTGTCCAACATGAAAGTTGAAGATCTTTATTTC		1262923	AAGCTTTGCAGAGATAGTAATTGTTGGAGAAAGGATCGAGAGTCTATTGA
600360	AAGCTTCAAATGAAATTTTGTCCAACATGAAAGTTGAAGCTCTCTCTTTC		1262925	AAGCTTTGCAGAGTCGACAAAAGAGTTATCATAATAAACGGGGGAAATCA
600361	AAGCTTCAAATGAAATTTTGTCCAACATGAAAGTTGAATATTTTTCTCTC		1262926	AAGCTTTGCAGCAATGATCACAATAACAGACTAAGACTTGGAATCATGAA
600362	AAGCTTCAAATGAAATTTTGTCCAACATGAAAGTTGTAGATATTGCTCTC		1262928	AAGCTTTGCAGGGGAGGAAGGCCTCAAGAAGATTCCTGAGGGATCGTCAG
600363	AAGCTTCAAATGAAATTTTGTCCAACATGGAAGTTGAAGATATTTCTCTC		1262929	AAGCTTTGCAGTTCTCAATAGTGTCACCAGGTGCCCCAGAGTGGAAATCA
600364	AAGCTTCAAATGAAATTTTGTCCAACATGGAAGTTGAAGATCTCTCTCTC		1262934	AAGCTTTGCATCACTTTCTTGATCTTTCTTGCCTTCTCGACATTGACTTG
600365	AAGCTTCAAATGAAATTTTGTCCAACCTGAAAGTTGAAGATCTTTCTCTT		1262935	AAGCTTTGCATTGGTGTTGATCTCATTTATTTCTCATCTGTTTTCATTTT
600366	AAGCTTCAAATGAAATTTTGTCCAACCTGGAAGTTGAAGATCTTTCTCTC		1262937	AAGCTTTGCATTGTATCATTTATGTCTTGGATTACATCCTCATCATGGCC
600367	AAGCTTCAAATGAAATTTTGTCCAACTTGAAAGTTTA		1262941	AAGCTTTGCCAAGAGATCCCAGAACCCTACACCATAGAATATCTTGAGGA
600368	AAGCTTCAAATGAAATTTTGTCCAATAGGAAAGTTGAAGATGTTTCTCTT		1262942	AAGCTTTGCCAGACCAATTCAAACTCCCACTACCATATAATTTCTGAAGA
600369	AAGCTTCAAATGAAATTTTGTCCACATGAAAGTTGAAGATCTTGCTCTCA		1262943	AAGCTTTGCCATAGATTGAAGTTCCATTGATTGTTA
600370	AAGCTTCAAATGAAATTTTGTCGAACATGAAAGTTGAAAATCTTTCTCTC		1262945	AAGCTTTGCCATGGATTGAAGTTCCATTGGTCAGTACAGATCGGAAGAGC
600371	AAGCTTCAAATGAAATTTTGTCTAACACGAAAGTTGAATATCTTTCTCTC		1262947	AAGCTTTGCCTCCTTGCCACGAAATAGGGTGGACTAGGTGTTCTCATGGG
600372	AAGCTTCAAATGAAATTTTGTCTAACATGAAAGTCGAAGATCTTTCTCTC		1262948	AAGCTTTGCCTCCTTGCCACGAAATTCCAATGCTCCTCTAGGATTAGGGT
600373	AAGCTTCAAATGAAATTTTGTGCAACATGAAAGTTGAAGATCTCTCTCAC		1262949	AAGCTTTGCCTTCTGACTTTGTATAGTCCAGCTTGTGGCGGAGGATCAAA
600375	AAGCTTCAAATGAAATTTTGTTCCACATGAAAGTTGAAGATCTTGCTATC		1262950	AAGCTTTGCCTTTTGTCTTGGAGGTTAGGGGAGTTGTAGTCCTAGTAGAT
600376	AAGCTTCAAATGAAATTTTGTTGAACAAGAAAGTTGTATATCTTTCTCTC		1262951	AAGCTTTGCTAAAGAATCATACATGGATGCTGACCACTCTTCCGCCAATT
600377	AAGCTTCAAATGAAATTTTGTTGAACATAAAAGTTGTAGATCTTTTTCTC		1262954	AAGCTTTGCTACAAAAGAACTCTTCCATCCATTGCCCACCACAGGGGCAC
600378	AAGCTTCAAATGAAATTTTGTTGAACATGAAACTTGTAAATCTTTCTCTC		1262957	AAGCTTTGCTACAGGTGAGAAACTGTCAAAGAAGTCAAGCCCTTCAATTT
600379	AAGCTTCAAATGAAATTTTGTTGAACATGAAAGTCTTAGGTCTTTCTCTC		1262958	AAGCTTTGCTACATTTAGAACTTGCTCATACCACCCCCACTTTTTACACC
600380	AAGCTTCAAATGAAATTTTGTTGAACATGAAAGTTGTAGATCTTTCTCCC		1262959	AAGCTTTGCTAGACTGACCCAAACCCTTATTTCCATAGAATTTCTGAAGG
600381	AAGCTTCAAATGAAATTTTGTTGAACATGAAAGTTGTAGATCTTTTTCTG		1262961	AAGCTTTGCTAGACTGATTCAAACCCTCACTGCTATAGAATTTCTGAATA
600383	AAGCTTCAAATGAAATTTTGTTGAACATGAAAGTTGTATATATTTTTCTC		1262962	AAGCTTTGCTAGATCTGAGTGTCGCAATTGGAAGCACCGCCATGACCATG
600384	AAGCTTCAAATGAAATTTTGTTGAACATGAAGTTTGTAGATATTTCTCTC		1262963	AAGCTTTGCTAGCTATGTCAAAGAACAATCTTCAGCATGTTGTTA
600385	AAGCTTCAAATGAAATTTTGTTGAATATGAAAGTTGTAGATCTTTCTCTA		1262965	AAGCTTTGCTCACTTGGTTATTATCAATAATCTCATAATATGTACTTCCT
600386	AAGCTTCAAATGAAATTTTGTTGTACATGTAAGTTGTAGATCTTTCTCTC		1262966	AAGCTTTGCTCAGCAATCCCATAGCCTCCATTGATAGAACACCTTGAAGA
600387	AAGCTTCAAATGAAATTTTTCCCAACATGAAAGTTGAAGATATTGCTCGC		1262968	AAGCTTTGCTCTAGAGTTGTCATGTAATATGGACCTATGTGTTAGGATTT
600388	AAGCTTCAAATGAAATTTTTCCCAACATGAAAGTTGAAGATCTTTATCTC		1262969	AAGCTTTGCTGTTGATATTAGGGGGAATGTGTATGTTGCTGATAGGGCTA
600389	AAGCTTCAAATGAAATTTTTCCCAACATGAAAGTTGAAGATCTTTTTCTC		1262970	AAGCTTTGCTGTTTGATCTTACCTTCATCCTTTTGGTGATGGTGATCGTT
600394	AAGCTTCAAATGAACAAAACTCCAACATGAAAGTTGTATATCATTTCAAT		1262973	AAGCTTTGCTTCAAAAGTCTATTGCGAAAAACAAAATAATTA
600395	AAGCTTCAAATGAACTTTTGTCCAACATGAAAGTTGAAGACCTTGCTCTC		1262977	AAGCTTTGGAAAATGTTTTTCTATATGTCTTATTTTATCATTTTA
600396	AAGCTTCAAATGAACTTTTGTCCAACATGTAAGTTGAATATCCCTCTCTC		1262980	AAGCTTTGGAACATATACTTTCTTCCCGTCATGTGTCGCGATCATCCAGA
600397	AAGCTTCAAATGAACTTTTGTCTAACATGAAAGTTGAATATCTTTCTCTC		1262981	AAGCTTTGGAAGATATTATCTGTAGCCTCGAAAAGGAGGAGTTAGAGAAA
600398	AAGCTTCAAATGAACTTTTTCCCAACATGAAAGTTGAAGATCTTGTTCTA		1262982	AAGCTTTGGAAGGACTTTGAGTTGTGATTCCATATTTTGACTTTAGCAGT
600401	AAGCTTCAAATGAAGTTTTGTCCAACATGAAAGTTGAAGATATTTCTCTC		1262984	AAGCTTTGGAATTGGATTATCCTCTATATCGTATGATAAACAAAGATTCG
600402	AAGCTTCAAATGAAGTTTTGTTCAACATGAACGTTGTAGATCTTGCTCTC		1262985	AAGCTTTGGACAATATCAAGGAATATCTTCTTA
600403	AAGCTTCAAATGAATATTTGTTCAACATGAAAGTTGTATATCTTGTTCTC		1262987	AAGCTTTGGACCTTGTGATTGCTCAAACTACAAACAAGAGATGTTAGTGA
600404	AAGCTTCAAATGAATCTTTGGTCAACATGAAAGTTGAAGATCTTTCTCTC		1262988	AAGCTTTGGACGCCTAAAAATCCACTGCAACTTACGGTTGTTCTTCTCTA
600405	AAGCTTCAAATGAATTATTTTCCAACATGAGAGTTGAAGATCTTGTTCTC		1262990	AAGCTTTGGACTCAATCATACCAATGATATCAATTCCCCACATGGAGAAG
600406	AAGCTTCAAATGAATTTCTGGTCAACATGATAGTTGAATATCTTTCTCTC		1262992	AAGCTTTGGACTCGCTCATTGCTGGGTTATAAGGCCCTTCGTAAGTGGTC
600407	AAGCTTCAAATGAATTTTTATCCAACATGAAAGTTGAAGACCTTTCTCTC		1262993	AAGCTTTGGACTTTGTGATTACTCAAGCTACAAACACAAGACATTAGTGA
600408	AAGCTTCAAATGAATTTTTGACCAACATGAAAGTTGAAGATCTTGTTCTA		1262997	AAGCTTTGGAGGCTCTAATTGAAAGTTTAGAGCAAGGTGATAAAGATAAT
600409	AAGCTTCAAATGAATTTTTGATGAACATGAAAGTTGTTATACGGTTATTA		1262998	AAGCTTTGGAGGCTCTAATTGCAAGTTTGGAGCAAGCTGAAAGAGAGAAT
600410	AAGCTTCAAATGAATTTTTGATGAACATGAATGTTTTTA		1263002	AAGCTTTGGAGTTTCCCTTAGCTAATTTTTCATCTTCATCATCCCAGTCT
600411	AAGCTTCAAATGAATTTTTGCCCAAAATGAAAGTTGAAGATTTTGTTCTT		1263005	AAGCTTTGGATCCTGGAGTTTTTGAATTTCCAAGCAGTGAGATTCAAACT
600412	AAGCTTCAAATGAATTTTTGCCCAACATGAAAGTTGAAGACCTTGTTCTT		1263008	AAGCTTTGGATCTTGTGACTGCTCAAGCTACAAACAAGAGACGTTAGTGA
600413	AAGCTTCAAATGAATTTTTGCCCAACATGAAAGTTGAAGATTTTGTCTTC		1263010	AAGCTTTGGATGACAAGAAATCAGAAGCGTTGAATACAGAATCCAGAGAT
600414	AAGCTTCAAATGAATTTTTGCCCAACATGAAAGTTGAAGGTCTTATTCTC		1263012	AAGCTTTGGATGCAAATCAATTTGAATTTTTA
600415	AAGCTTCAAATGAATTTTTGCCCAACATGAAAGTTGAAGGTCTTGCTCTC		1263013	AAGCTTTGGATGCTAGTCAATTTGAATGTTTA
600416	AAGCTTCAAATGAATTTTTGCCCAACATGAAAGTTGAATATCTTGTGCTC		1263016	AAGCTTTGGATGTATATGGGATGATCTTCATTTGTAAACTCTTTGATGAT
600418	AAGCTTCAAATGAATTTTTGCCCAACATGAAAGTTGATGATCTCTCTCTC		1263017	AAGCTTTGGATGTATTTCTTCCAGGATAGCTTATCTGGTGGGTCTCTTGA
600419	AAGCTTCAAATGAATTTTTGCCCAGCATGAAAGTTGAAGATATTGTTCTC		1263018	AAGCTTTGGATGTGAGACCAATTAGACCTTGTTCTTATTTGATTA
600420	AAGCTTCAAATGAATTTTTGCCCAGCATGAAAGTTGAATATCTCTCTCTC		1263019	AAGCTTTGGATTCAATCATCCCAATCATATCAATTCCCCACATGAAGAAG
600421	AAGCTTCAAATGAATTTTTGGTAAACATGAAAATTGAAGATCTTTCTCTC		1263020	AAGCTTTGGATTCAATCATGCCAATCATATCAATTCCCCACATGGAGAAG
600422	AAGCTTCAAATGAATTTTTGGTCAACACGAAAGTTTA		1263022	AAGCTTTGGATTGTAACTGGTGTTGTTCACGTCACTAGTGGCTTTTCTTT
600423	AAGCTTCAAATGAATTTTTGGTCAACATGAAAGTTGAAGATCTTTCTGTC		1263025	AAGCTTTGGCAATCACGCCACTGTACCTCATAGGGGTGCCTTGATAGGAT
600424	AAGCTTCAAATGAATTTTTGGTGAACATCAAAGTTGAAGATCTTTCTCTC		1263026	AAGCTTTGGCAATCGAGTACATTGTTCCAATCGAATTCAAATGCGTAAAC
600425	AAGCTTCAAATGAATTTTTGGTGAACATGAAAGTTGAAGATCTTTATCTC		1263029	AAGCTTTGGCAGATAATGAGCAAGGATCTCTGACGGACGACAGTTGTAGA
600426	AAGCTTCAAATGAATTTTTGTCCAAATGATTGCCAAGTGTGCATGGAACT		1263030	AAGCTTTGGCAGTATCCAGATTACTCTTTAGCCTGGTGCGACTTCTTCCT
