## Supplemental Table 1 for "Development of a sequence-based reference physical map of pea (*Pisum sativum* L.)" (part 60 of 64)

### Sheet: Sheet1 (continued)
WGP tag	Nucleotide sequence		WGP tag	Nucleotide sequence
600427	AAGCTTCAAATGAATTTTTGTCCAACATGAAACTTGAAGATCTCTTTCTC		1263033	AAGCTTTGGCTACAGGAATATAAGATGAACATATATGTGATGGAAAATCA
600428	AAGCTTCAAATGAATTTTTGTCCAACATGAAAGTTCAAGATCTTGTTCTC		1263034	AAGCTTTGGCTATGGTTTCTTCGTCTCTCTCAAATCATTGTTTTGCCTAT
600429	AAGCTTCAAATGAATTTTTGTCCAACATGAAAGTTGAAAATCTATCTCTC		1263035	AAGCTTTGGCTCTGTTATTGATTGTCTAATCAAACACTTA
600430	AAGCTTCAAATGAATTTTTGTCCAACATGAAAGTTGAAGACCTTGCTCTC		1263036	AAGCTTTGGCTGACAAGGTTGAGAAGCTCGAGCGGGCTTCTGCTGCTAAT
600431	AAGCTTCAAATGAATTTTTGTCCAACATGAAAGTTGAAGATATCTCTCTC		1263039	AAGCTTTGGCTGATAATGAGCAAGGATTTCTGCCGGATGACAGTTGTAGA
600432	AAGCTTCAAATGAATTTTTGTCCAACATGAAAGTTGAAGATATCTCTTTC		1263041	AAGCTTTGGCTTTATCCCTCGGGGAAAAGGGAAAAGACGTAGTCTAATGG
600433	AAGCTTCAAATGAATTTTTGTCCAACATGAAAGTTGAAGATCTTACTCTC		1263042	AAGCTTTGGGAAAGCTCCTATGGCAGAAAATGCAGTTTTACATTTTGTAC
600434	AAGCTTCAAATGAATTTTTGTCCAACATGAAAGTTGGAGATATTTCTCTC		1263043	AAGCTTTGGGAACAAGTTCCTGAATGTTGTTTCTCTCAAATTGATTTAGC
600435	AAGCTTCAAATGAATTTTTGTCCAACATGGAAGTTGAAGATATTGTTCTC		1263044	AAGCTTTGGGAGCAACTCAGTGCTCTGAAACGGAGCCACGTCTGCCCGAG
600436	AAGCTTCAAATGAATTTTTGTCCAACTTGAAAGTTGAAGATCTCTCTCTC		1263046	AAGCTTTGGGATCATACCTTGGATAAAAATTCAACCAGTTGACTTTGGGT
600437	AAGCTTCAAATGAATTTTTGTCCAACTTGAAAGTTGAAGATCTTGTTCTC		1263048	AAGCTTTGGGATCTATCATCCCAATCATATCGATTCCCCACATAGAAAAA
600438	AAGCTTCAAATGAATTTTTGTCTAACATTA		1263049	AAGCTTTGGGCATTCGTTTCTGTATTGACCTGTTTCCTTACATTCATAGC
600439	AAGCTTCAAATGAATTTTTGTCTACCATGAAAGTTGAAGATCTCTCTCTC		1263052	AAGCTTTGGGCTCAATCATACCAATCATATCAATTTCTCACATGGATAAG
600446	AAGCTTCAAATGACAAAACCTACAATATAAAAGTTGTAGATCTTTTTATG		1263055	AAGCTTTGGGCTCAATCATCCCAATCATATCAATTCCCCACATGCAAAAA
600448	AAGCTTCAAATGACAAACCCTTCAACATAAAAGTTGTAGATCTTTTTA		1263056	AAGCTTTGGGCTCAATCATCCCAATCATATCAATTCCCCACATGGCGAAG
600449	AAGCTTCAAATGACAAAGTGTTCAACATGAAAGTTGTTTCCCTTGATCTC		1263057	AAGCTTTGGGCTCAATCATCCCAATCATATCAATTCCCCGCAGGGAGAAA
600450	AAGCTTCAAATGAGAAAACCTCCAACATAAAAGTTGTATATATTTTCAAG		1263058	AAGCTTTGGGCTCAATCATCCCAATCATATCAATTTCCCACCTGGAGAAG
600451	AAGCTTCAAATGAGAAAACCTCCAACATAAAAGTTTATAGATATTTTCAA		1263060	AAGCTTTGGGCTCAATCATCCCGATCATGTCAATTCCCCACATGGAGAAG
600452	AAGCTTCAAATGAGAAAACCTCCAACATCAAAGTTGTATATATTTTCAAG		1263061	AAGCTTTGGGCTCAATCATGCATATCATATCAATCCCCCACATGGAGAAG
600453	AAGCTTCAAATGAGAAAACCTCCAACGTAGAAGTTATATATCTTTTCAAG		1263065	AAGCTTTGGGCTCAATCATGTCATTCATATCAATTCCCCACATGGAAAAG
600454	AAGCTTCAAATGAGAAAAGCTCCAACATTA		1263066	AAGCTTTGGGCTCAATCATTCCAATCATATGAATTCCCCACATGGAGAAG
600455	AAGCTTCAAATGAGAAAAGTGTCTTCATCAAAGTTGTAGCTCTCTCAAAG		1263067	AAGCTTTGGGCTCATCTCTAAAAGCAAATCCCAACTGATGGATAGCCAAT
600456	AAGCTTCAAATGAGAAAAGTGTCTTCATCAAAGTTGTATATCTCTTA		1263068	AAGCTTTGGGCTTCTTCCTGTTTGGGGCTTACCACATTCCAAGCCCAATG
600457	AAGCTTCAAATGAGAAAATCTACAACAACAAAGTTGTATATATTTTCGAG		1263069	AAGCTTTGGGCTTGATCATACCAATCATATTGATTCCCCATATAGAGAAA
600458	AAGCTTCAAATGAGAAAATCTCCAACATCAAAGTTGTACATCTTTTCAAG		1263070	AAGCTTTGGGGACAACCAAAATCCCAAAACTATGGACCACATTGGCATGT
600459	AAGCTTCAAATGAGAAAATCTCCAACATCAAAGTTGTATATCCTTTCAAG		1263071	AAGCTTTGGGGTAGTTGTCTTCTAATGGTGTGTCCTTTTTCGGAGGCATA
600460	AAGCTTCAAATGAGAAACGTTCCTCCATAAAAGTTGTAGATATTTCAATG		1263072	AAGCTTTGGGTCCTCCATGCATGGGCCTATACAGGCATATGTGAGACCCA
600461	AAGCTTCAAATGAGAAAGTGTTCAACATGAAAGTTGTTTCCCTTGATCTC		1263073	AAGCTTTGGGTCCTCCATGCATGGGTATGTACAGGCGCATGTGAGGCCTA
600462	AAGCTTCAAATGAGAAAGTGTTCAACATGAAAGTTTTTCCATTTGATCTA		1263075	AAGCTTTGGGTGCTAACACCTTCCATCAGTGTAACCAACCTCCTTACCTG
600463	AAGCTTCAAATGAGAACCATGTCTTCATCAAAGTTGTATCTCTTTCAAAT		1263077	AAGCTTTGGGTTCGATCATCCCAATCATATGGATGCCCCACATAGAAAAG
600464	AAGCTTCAAATGAGAGTTACACATGATACTTATAGATGATAAGTGGATCA		1263078	AAGCTTTGGTAAGAACTTCTGAACTCCCTAGTCTACCTCAGGGGGAGCTC
600465	AAGCTTCAAATGAGATTTTGTCCAACATGAAAGTTGAAGATATTTCTCTC		1263079	AAGCTTTGGTAGACGACGAATGAACAAGAATCTTTGATGGATGACAGTTG
600466	AAGCTTCAAATGAGATTTTGTCCAACATGAAAGTTGAAGCTCTTGTTCTC		1263081	AAGCTTTGGTCCAAAGTGATGTTATGAAGATGAATTAGTAGTGTTGGAAA
600467	AAGCTTCAAATGAGATTTTTCCCAATATGAAAGTTGAAGATCTTGCTCTT		1263084	AAGCTTTGGTGACGCAGCTAAACAATATAACCTGTTGTAGAGATATTCTG
600468	AAGCTTCAAATGAGTTTTGGAGAAATCTCCAACTCAAAGAAATTTTGCTG		1263085	AAGCTTTGGTGATAAGGTTCTTCGATAGGTTTCGAAGGAAACAATGATGT
600470	AAGCTTCAAATGATAAAATCTCCAACATGAAAGTTGTATATCTTTTCAAG		1263087	AAGCTTTGGTGCCTTCAGGGATAACATCGGCGGTTGGAGGAGTAGTAGTT
600471	AAGCTTCAAATGATAAACACTTCAACATGAAAGTTGTAGATCTTTTCAAG		1263088	AAGCTTTGGTTCTCTCCTTGTATATGACATCATTCTCGTAAGCGTTCTGG
600472	AAGCTTCAAATGATCTCTTCTTTCAAGCCCTAACACTTCCTTCCCAAGCT		1263089	AAGCTTTGGTTGACAATGAATGAACAAGAATCTCTGACGGATGATAATTG
600473	AAGCTTCAAATGATGAATGAATAAGGTAATGTGGCTCAGGAATGTTTGGT		1263090	AAGCTTTGGTTGAGAGAAGGAGTGTGAAGAAGAAATCACTGGAGCTGAAA
600474	AAGCTTCAAATGATGGATGATGAAGTTACTTTAGCTCAAGGAAGCATGAG		1263093	AAGCTTTGGTTGATGATGAATGAGCGAGAATCTCTGCCGGATAGTAGTTG
600476	AAGCTTCAAATGCAAAAGTGTTCAACATGAAAGTTTTTCTCCTTGATCTC		1263094	AAGCTTTGGTTGATGATGACTGAGCGGGAATCTCTGACGGGTGACAGTTT
600477	AAGCTTCAAATGCCACGAATCCTTCAAGATATTGATCTGCTTTTGCTATG		1263095	AAGCTTTGGTTGATGATGACTGATCGAGAACCTCTGATGGATGACAGTTG
600478	AAGCTTCAAATGCCACGAATTCTCCAAGATCTTGATCTGCTTTTACTCTG		1263096	AAGCTTTGGTTGATGGTGAATGAGCGAGAATCTCTGACGGATGACAGTTG
600479	AAGCTTCAAATGCCATGAATCCTTCAAGCTCTTGATCTACTTTTGCTCTG		1263098	AAGCTTTGGTTGTGAAGAATCGTGACCACAAGACCTGCATTTCAAAGGTC
600480	AAGCTTCAAATGGAAAAACCATCAACATCAAAGTTGTAGATATTTTCAAG		1263099	AAGCTTTGGTTGTGAAGAATTATGCTTACAAGACCTGCATTTCAAAGGTG
600481	AAGCTTCAAATGGAAAAACCTCAAACATCAAAGTTGTAGATATTTTCAAG		1263100	AAGCTTTGGTTGTGAAGGATCGTGCTCTCCATACCTGCATTTCAAAGGTG
600482	AAGCTTCAAATGGAAAAACCTCCAAAATAAATGTTGTAGATAATTTCAAG		1263101	AAGCTTTGGTTTCAAAATAAAGGAACTGGCGTGACATGTGCGTCAATATA
600483	AAGCTTCAAATGGAAAAACCTCCAACACCAAAGTTGTAGGTATTTTCAAG		1263102	AAGCTTTGGTTTCCTCACCAATCACCATCAGATTCGCTCCCAGTCAGGGT
600484	AAGCTTCAAATGGAAAAACCTCCAACAGAAAAGTTGTAGATCTCTTCAAG		1263103	AAGCTTTGGTTTTGTTGAATTTTGAAAATATCATGTAATGTGTTTCATGT
600485	AAGCTTCAAATGGAAAAACCTCCAACATAAAAGTTGTATATATTTTA		1263105	AAGCTTTGTAAAATTACAAAATCCAAAACATAAACCATTTA
600486	AAGCTTCAAATGGAAAAACCTCCAACATATAAGTTGTATATATTTTCAAT		1263108	AAGCTTTGTAACCGAGCTTAGTATACACATAGGTTAGACTCGTGGATACT
600487	AAGCTTCAAATGGAAAAACCTCCAACATCAAAGTTCTAGATATTTTCACG		1263109	AAGCTTTGTAAGGGAAATTCATACTCCAGACAACACAATTGAAGAGTTGG
600488	AAGCTTCAAATGGAAAAACCTCCAACATCAAAGTTGTAGATATTCTCAAC		1263110	AAGCTTTGTACATCTCCATTGAGTGAGTGGATATTGTGTTGTCAAGATTC
600489	AAGCTTCAAATGGAAAAACCTCCAACATCAAAGTTGTAGATCTCTTCAAG		1263112	AAGCTTTGTAGAGGGTGTTGGATGTGGCATATGTGGATCACGATGTCACA
600490	AAGCTTCAAATGGAAAAACCTCCAACATCAAAGTTGTAGTTATTTTCAAG		1263115	AAGCTTTGTAGCTGCTTTCGATTTAGAGCCATGTCTAAGTTGTATTTGTA
600491	AAGCTTCAAATGGAAAAACCTCCAACATCAAAGTTGTAGTTCTTTCCAAT		1263124	AAGCTTTGTATGATTCAACTCACAAGCTCCAGAATCATCATGTTCTTTTC
600492	AAGCTTCAAATGGAAAAACCTCCAACATCAAAGTTTATTTTCAAGACAAT		1263127	AAGCTTTGTATGGTAGGAGATGTCGGACGCCTTTATGTTGGTATAAGTCC
600493	AAGCTTCAAATGGAAAAACCTCCAACATTGAAGTTGTAGAACCTTTCAAT		1263128	AAGCTTTGTATTCGGCTTCTTTATTGGTGCAGGGAAAAGTTATTCTGGCA
600494	AAGCTTCAAATGGAAAAACCTCCAATATCAAAGTTGTAAATATTTTCAAT		1263131	AAGCTTTGTCAAAGCTAAATACAAAGAAGTTTA
600495	AAGCTTCAAATGGAAAAACCTCCAATATCAAAGTTGTAGATCTTTTA		1263132	AAGCTTTGTCAACTGCTTGGTCTTCACATTGTAACCAAAATGAATGTGTT
600496	AAGCTTCAAATGGAAAAACCTCCGACATAAAAGTTGTAGATATTTTCAAG		1263134	AAGCTTTGTCAAGGTACTTATGGCGTTCCTTA
600497	AAGCTTCAAATGGAAAAACCTCCTACATCAAAGTTGTAGATATTTTCAAG		1263135	AAGCTTTGTCACTTGCATAAGAAAGGAAATGAGATAGGGTAGCTAAATTC
600498	AAGCTTCAAATGGAAAAACCTCGAACATCAAAGTTGTAGATCCTTTA		1263136	AAGCTTTGTCATGGTTTTGATATCATTCATTTCTAATATGTTGTCACTGA
600499	AAGCTTCAAATGGAAAAACCTCTAACATAAAAGTTGTATATCTTTTCAAT		1263137	AAGCTTTGTCCATTACTGATGAATTGAAGAAGGTTGGGGCACCCATGTCT
600500	AAGCTTCAAATGGAAAAACCTTCAACATCAAAATTGTGTATATTTTCAAG		1263138	AAGCTTTGTCCATTGCTGATTA
600501	AAGCTTCAAATGGAAAAACCTTCAACATCAAAGTCGTAGATATTTTCAAT		1263141	AAGCTTTGTCCGCATACGGGAAAATCGTCCATAAATACTTCCATGATATT
600502	AAGCTTCAAATGGAAAAACCTTCAACATCAAAGTTGTAGATCGTTTCATG		1263145	AAGCTTTGTCGAAATTAGAGTCCATACCATATATTCCACTGTATCTCAAT
600503	AAGCTTCAAATGGAAAAACCTTCAAGATCAAAGTTGTATATCTTTTCAAG		1263147	AAGCTTTGTCGTTTCTTTTGGCAGGCATTTGGCTGAAGTCCTCCTTA
600504	AAGCTTCAAATGGAAAAAGTCCAAACATAAAAACTGTTCCTCTAGATGGT		1263151	AAGCTTTGTCTATAGATAATGAAGTTCAAAATATTGAGGCATCCATGTCT
600505	AAGCTTCAAATGGAAAAAGTCCCGACATAAACATCGGTCCTTATGATGAT		1263153	AAGCTTTGTCTGCACTCCTAATTTGTGGTAGAAGTCGTAACTGAGGTACT
600506	AAGCTTCAAATGGAAAAATCCCCAACATAAAAGTTGTAAATATTTTCAAG		1263155	AAGCTTTGTGAAACAAAATGGTTAGAGTCTATAAAGTAGTTTGACTATGA
600507	AAGCTTCAAATGGAAAAATCTACAACATTA		1263156	AAGCTTTGTGAAAGATGCATTGCGTGTAAAAAGGCTAAATCAAAAGTTAT
600508	AAGCTTCAAATGGAAAAATCTCCAACATCAAAGTTGTAGATCTTTTATAG		1263157	AAGCTTTGTGAAGCAAGTGAGTATTCATGAATTAGAAAGGTTTTGATCAA
600509	AAGCTTCAAATGGAAAAATGTTCAACATGAAAGTTGTTCCTCTTGATCTA		1263158	AAGCTTTGTGACGCACATGATGGTCTGCCAAAATTGGATAGTCATTGATG
600510	AAGCTTCAAATGGAAAAATGTTCAATATTA		1263159	AAGCTTTGTGATTCCTCTGACTGCTTCCTTGGATATAATCTTCTTCATTC
600511	AAGCTTCAAATGGAAAAATGTTGAACATTA		1263162	AAGCTTTGTGCTATCATTGATTGCTTCACACAGATGGTTGAAAATGTAAG
600512	AAGCTTCAAATGGAAAACCCTCCAACATAAAAGTTGTATATCTTTTCAAG		1263163	AAGCTTTGTGCTTGAGAGACTGTGAATCACGCACCTTACTAAATCGTTTC
600513	AAGCTTCAAATGGAAAACCCTCCAGTAACAAAGTTGCAGATCTTTTCAAT		1263166	AAGCTTTGTGTAATATGTACACCATCTCTTCCTGATTCTTTTTCTTA
600514	AAGCTTCAAATGGAAAACCTCCAACATCAAAGTTGTATATATTTTCAATA		1263167	AAGCTTTGTGTCCCGTGGCTGGGGATTTGCATAAGCAAGAATTTATTTTT
600515	AAGCTTCAAATGGAAAACCTTCCAACACAAAAGTTTTATATCCTTTA		1263168	AAGCTTTGTGTGAAGAAAAATGGAGGCTTTTAGGTGTTTTTGAGAGAAAG
600516	AAGCTTCAAATGGAAAACGGGTGAAACCATTCGATGGAAGGAAACGCGGG		1263169	AAGCTTTGTGTTTGCACCTAGTGGAAGCTAGGGTTTCTCTGTAGCTAAAG
600517	AAGCTTCAAATGGAAAACGTCTTA		1263171	AAGCTTTGTTAGACCAATCCAAACCCTCATTTCCATAGAACTTCTGAAGA
600518	AAGCTTCAAATGGAAAACTTCCCAACATCAAAGTTGTTCCCCGTGATGGT		1263173	AAGCTTTGTTATAGTCGTTTTTCTAATCATCCCGTGGGCGTTCCTTGATG
600519	AAGCTTCAAATGGAAAAGCCTCCAACATCAAAGTTGTATATATTTTCAAT		1263174	AAGCTTTGTTATCTTTTTCAATATCAACCGTCGGCAATCATGTAATCTCT
600521	AAGCTTCAAATGGAAAAGTATTCAACATGAGAGTTTTTCTTCTTGATCTA		1263176	AAGCTTTGTTCCATTGCCAAACCACTTCTGCAAGTTCCTCGAGTGTGATT
600522	AAGCTTCAAATGGAAAAGTGACCTACATAAGAGTTGTTCCTCTTGATCTA		1263177	AAGCTTTGTTCTATCTCCCAACCACTTCTGCAAGCTCCCTGAGTGTGATC
600523	AAGCTTCAAATGGAAAAGTGCTCAACATGAAAGGTGTTCCCCCTACAGAT		1263180	AAGCTTTGTTGAGTTTACACAAAATCTTAGGATCACCTTTCTCAAACTCA
600524	AAGCTTCAAATGGAAAAGTGTCCAGTATGAAAGTTGTTCCCCGTGATTTC		1263182	AAGCTTTGTTGGATGCTTGAGGATAAAGATTAGGGCTACAGATCGGAAGA
600525	AAGCTTCAAATGGAAAAGTGTTCAAAATGAAAGTTATTA		1263183	AAGCTTTGTTGGGGACACTATGATTTACCCAGACACATCAAAGACCAAAA
600526	AAGCTTCAAATGGAAAAGTGTTCAAAATGAAAGTTGTTCCCCTTGATGTA		1263184	AAGCTTTGTTGGTTGTTATTGTAGTTGGTTCTTTGTTGCAGTTGTTGTTG
600527	AAGCTTCAAATGGAAAAGTGTTCAACATAAAATTTGTTCCCCTTA		1263188	AAGCTTTGTTTACATCGTCTCCGAATGAACTAAGCATATTTCGTTTATGA
600528	AAGCTTCAAATGGAAAAGTGTTCAACATAAGAGTTATTCCTATCGATCTA		1263189	AAGCTTTGTTTATTTGATTGAGAAATATGGCTTATGCAACATGAATGAAA
600529	AAGCTTCAAATGGAAAAGTGTTCAACATAAGAGTTGTTCTTATTGATCTA		1263190	AAGCTTTGTTTCGATGTATCTCATTTATGGACATTGAAAATTCTTAGAGG
600531	AAGCTTCAAATGGAAAAGTGTTCAACATGAAAGTTGTTCCCGTTGATCTC		1263192	AAGCTTTGTTTGAGAGATTGGAATAAAAGAGAGGAAGAGCTTCCAAGATA
600533	AAGCTTCAAATGGAAAAGTGTTCAACATGAAAGTTGTTCCTCTTGATCCA		1263193	AAGCTTTGTTTGGTCATGAAGGTATGTGGCTGCAATTGATGATATGCCAT
600534	AAGCTTCAAATGGAAAAGTGTTCAACATGAAATTTGTTCCTCTTGATCTC		1263198	AAGCTTTTACAACTTGTATTTGAATACTTGGGGACTAGGATTGGATATTA
600535	AAGCTTCAAATGGAAAAGTGTTCAACATGAAGTTTATTACCCTTGATCTC		1263199	AAGCTTTTACAATTTGCTTTTCCTTCCATGCCCTATTCATAGTTATATCA
600536	AAGCTTCAAATGGAAAAGTGTTCAACATGAATGTTATTCCCCTTGAGCTC		1263200	AAGCTTTTACACTCTGATGTAATCAATTGGAAGTACCTCTGAAGACAGTC
600537	AAGCTTCAAATGGAAAAGTGTTCAACATGACAGTTGTTCCCCTTGATCTC		1263202	AAGCTTTTACATAATATGGATTGTATTTCCTTTTCACGCCAATGAACTTT
600538	AAGCTTCAAATGGAAAAGTGTTCAATATAAAAGTTGTTCCCCTTGATCTC		1263203	AAGCTTTTACATAGTGTATACCTGTCGATACTCCTTCTGAAACGGTAGTC
600539	AAGCTTCAAATGGAAAAGTGTTGAACATAAAAGTTGTTCCTCTTGATCTT		1263204	AAGCTTTTACATGTCATTTATCATGCCCGTCATGTTTTGAATCCTGCTCA
600540	AAGCTTCAAATGGAAAAGTGTTGAACATGAAAGTCGTTCCTCTTGATCTA		1263205	AAGCTTTTACCACTACTCCACTCTGCCTCATGGGAGGCCCCTAATATGAC
600541	AAGCTTCAAATGGAAAAGTGTTGAACATGAAAGTTGTTTCTCTTGATCTA		1263210	AAGCTTTTACTACCACTCCACTCTGCCTCATGGGAGACCTTTGATATGAA
600542	AAGCTTCAAATGGAAAAGTGTTGAACATGAAAGTTTCTCCTATTGATCTC		1263211	AAGCTTTTACTACCACTCCACTTTGCCTCATGGGAGGTCCCTGGTATGAA
600543	AAGCTTCAAATGGAAAAGTTTTCAACATGAAAGTTGTTCCCCTTGATGCA		1263213	AAGCTTTTACTCTATGGGGTGCTCTTAGCCTAGTGAATTTGCATATTCCG
600544	AAGCTTCAAATGGAAAAGTTTTCAACATGAAAGTTGTTCTCATTGATGTT		1263218	AAGCTTTTAGAAATGCAATCAAAGTTTA
600545	AAGCTTCAAATGGAAAAGTTTTCAACATGGAATTTGTTCCCCCTGATCTC		1263219	AAGCTTTTAGACCAACCTTCTTCGCCATCTCGAGGGTGCACGAGCAGATC
600546	AAGCTTCAAATGGAAAAGTTTTCAATATAAGAGTTGTTCCTCTTGACCTA		1263220	AAGCTTTTAGACCTTCATCCTTTACTCCATTGATCTTCTGTTTTGCCAAA
600547	AAGCTTCAAATGGAAAATATCCCAACATAAAAGTTGTTCCTAATAATGGT		1263222	AAGCTTTTAGAGAGTAAAAATGGCAGAGGTTATGTGGCTTTTTA
600548	AAGCTTCAAATGGAAAATCCTCCAACATCAAAGTTGTAGATCATTTCAAG		1263224	AAGCTTTTAGAGGCTTTGATGCCAATCTTCTCGACAAACATGGATCTCGA
600549	AAGCTTCAAATGGAAACACCGTAAACACCAAAGTTGTATATCTTTTCAAG		1263227	AAGCTTTTAGCCTTGTGATTACTCAAGCTACAAACAAAAGATGTTAGTGA
600550	AAGCTTCAAATGGAAACACCTCCAACATCAAAGTTGTATATCTTTTCAAT		1263228	AAGCTTTTAGGACTCTAATAAGACGAGAATCCAGTGATGATGAGGTTAGG
600551	AAGCTTCAAATGGAAACACCTCCAACATCAACGTTGTAGATATTTTCAAG		1263229	AAGCTTTTAGGAGATCCTATGTGCATTGGTATGGACAAAAGAAGATGAAA
600552	AAGCTTCAAATGGAAACACCTTCGACATAAACGTTGTATATCTCTTCAAG		1263231	AAGCTTTTAGGCTTTTGGCATATGTGTGATGCCATGATGCACAAGATGAG
600553	AAGCTTCAAATGGAAACACGTCCAACATCAAAGTTGTAGATCTTTTCAAG		1263232	AAGCTTTTAGGGGGATGATGAAGTCCTGACCCCACCTTATTTATTTTA
600554	AAGCTTCAAATGGAAACATATCCAACATCAAAGTTGTATATCTTTTCAAG		1263233	AAGCTTTTAGTAATCTGTACACCATCCATTCCCGACTCGTTTTCTCAAAT
600555	AAGCTTCAAATGGAAACATGTTCAACATAAAAGTTGTTCCCCTTGATCTC		1263235	AAGCTTTTAGTATGACTGCTAAGAAATGGATTATAACAGTTCCCTTATAG
600556	AAGCTTCAAATGGAAACATGTTCAACATAAGAGTTGTTCCTCTTGATCTA		1263236	AAGCTTTTAGTATGACTGCTAATGAACGTATTATAACAGTCTTTTTATGA
600557	AAGCTTCAAATGGAAACGTATTCAACATGAAATTTGTTCCCCTTGATCTT		1263239	AAGCTTTTAGTCTGACTGCTAAGGAACTAATTATAACAATTCTTTTATGA
600558	AAGCTTCAAATGGAAACGTGTTCAACATGAAAGTTGTTCCCCTTGATTTC		1263240	AAGCTTTTAGTTTGTCTGCTAAGGAATGGATTATAACAGTTCCTTTATGG
600559	AAGCTTCAAATGGAAACGTGTTCAACATGAAAGTTGTTCCTATTGATCTA		1263241	AAGCTTTTAGTTTTTGCATTTTTGGACGGAAAATCCAAGCTCACCGGAGA
600560	AAGCTTCAAATGGAAACGTGTTCAACATGAATGTTGTTCCCCTTGATCTC		1263243	AAGCTTTTATAACATTTCCTCTCCTAAAATCAATTAGAAATCCACTCCAA
600561	AAGCTTCAAATGGAAACGTGTTCAACGTGAAACTTGTTCCCCTTGATCTC		1263246	AAGCTTTTATATATGTGATACCTAATCCTCCCTCCTTTCTTGGTATGCAT
600562	AAGCTTCAAATGGAAACGTTTTCAACGTGAAAGTTGTTCCCCTTGATCTC		1263247	AAGCTTTTATATGGACTGAGCTCAAGAACCATAAACCTTGGTTTTACACG
600563	AAGCTTCAAATGGAAACTTGCTCAACATTA		1263248	AAGCTTTTATATGGACTGAGCTCAAGAACCTTA
600564	AAGCTTCAAATGGAAAGAGATCCAACATCAAAGTTGTAGATCTTTTCAAG		1263249	AAGCTTTTATATGTGTTATATGCTAATATGGTTGAACGACTCTTGAGTGT
600565	AAGCTTCAAATGGAAAGGTTTACAACATGAAAGTTGTTCCCCTTGATCTA		1263250	AAGCTTTTATCACGAAGAACTTCCTGAGGAAGGCAGGAATCACAATTTGG
600566	AAGCTTCAAATGGAAATACCTCAAAAATAAAAGTTGTAGATCATTTCAAG		1263251	AAGCTTTTATCATGATGAAGTTTGAGGTGGAAGTTTAGAAATTTCAACAT
600567	AAGCTTCAAATGGAAATATGTTCAACATAAGAGTTGTTCCTCTTGATCTA		1263252	AAGCTTTTATCTATGTTGTCTACTAATATGGTCGAAAGACTCTTGAGTGT
600568	AAGCTTCAAATGGAAATATGTTCAACATGAAAGTTATTCCCACTGATCTC		1263253	AAGCTTTTATCTATTTTGTCTACTGATGTGGTTGAAGGACTCTTGAGTGT
600569	AAGCTTCAAATGGAAATTTGTCCAACATGAAAGTTGTAGATCTCGGTCTC		1263254	AAGCTTTTATCTGTATTATCTGCTGATGTAGTTGAAGGACTCTTGAGTTT
600570	AAGCTTCAAATGGAAATTTGTCCAACATTA		1263255	AAGCTTTTATCTGTATTATCTGCTGGTGTGGTTGAAGGAATTTTA
600571	AAGCTTCAAATGGAAATTTGTTCAACATGAAAGTTGTAGATCTTGTTTTC		1263256	AAGCTTTTATCTGTGTTATCTATTGATGTGGTTA
600572	AAGCTTCAAATGGAACAACCTCCAACATCAAAGTTGTAGATATTTTCAAG		1263257	AAGCTTTTATCTTGGGTGTGCACATCTACTGAGGCAACTCCTTTCTCATT
600573	AAGCTTCAAATGGAACAGTGTTTA		1263258	AAGCTTTTATGAAAAGTTTCTTTGTAAATATTTTTACACTAAAATATATA
600574	AAGCTTCAAATGGAACATGTTCCTTCATAAAAGTTATATCTATTTA		1263260	AAGCTTTTATGATGATGTAAATTTGAGGAGAAAAACTTTCCATTTTTGGT
600575	AAGCTTCAAATGGAACGAAGTCTCCAAGATCTTGATCTACTTTTGCTCTA		1263261	AAGCTTTTATGATTATGTAAATTTGAGGAGAAGACCTTTCCATTTTTGGC
600576	AAGCTTCAAATGGAATCTTGACCAACATGAAAGTTGAAGATCTTGCTCTC		1263262	AAGCTTTTATGTTTGTAGTGGAAGCAAATTCAAGTTTTATGAGCATGTGA
600577	AAGCTTCAAATGGAATCTTGTCCAACATGAAAGTTGTAGATCTTGCTCTC		1263263	AAGCTTTTATTATAAACATTCATGATGATGATGGCCTTGTACACATCAAA
600578	AAGCTTCAAATGGAATTCTGTCCAACATGAAAGTTGAAGATCTTTCTTTC		1263264	AAGCTTTTATTATAGACATTCATGACGGTGATGGTCTTGTACACATCAGA
600579	AAGCTTCAAATGGAATTGTGTCCAACATGAAAGTTGAAGATCTTGATCTC		1263267	AAGCTTTTATTTCCACAACAATTCAAACCCCCTTTCTTGTTTTTCTCACC
600580	AAGCTTCAAATGGAATTGTGTTCAACAGGAAAGTTGTAGATCTTGCTCTC		1263268	AAGCTTTTATTTGAATCAGGATGATGTATTGTACAAGAGAAACTTTGACA
600581	AAGCTTCAAATGGAATTTTATACAACATGAAAGTTGAAGATCTTGCTCTC		1263270	AAGCTTTTATTTGAATCAGGATGATGTGTTGTACAAGTGGAACTTTGACA
600582	AAGCTTCAAATGGAATTTTGTCCAACAAGAAAGTTGAATATCTTGCTCTC		1263276	AAGCTTTTCAAAATATTGACTGAATACAATTTTCCTCTACCTCAAACACC
600583	AAGCTTCAAATGGAATTTTGTCCAACACGAAAGTTGAAGATCTCTCTCTC		1263278	AAGCTTTTCAAAGCACCCAAGTTCATGCATTTTGGATGAAGTTTGCTAGG
600584	AAGCTTCAAATGGAATTTTGTCCAACATAAAAGTTGAAGATCTTGATCTC		1263280	AAGCTTTTCAAATCCAGCCTGGGGCATCAGAAGGTCCATGTCAGATTCTT
600585	AAGCTTCAAATGGAATTTTGTCCAACATCAAAGTTGAATATCTTGCTCTC		1263281	AAGCTTTTCAACATCTTCAGACAATATGGGTTTTGGCTCAGGGACCAAAG
600586	AAGCTTCAAATGGAATTTTGTCCAACATGAAAATTGAAGATCTTACTCTC		1263283	AAGCTTTTCAACTTTTGTTTTTACTGTAAGGATAGAATTTGGGATGGATG
600587	AAGCTTCAAATGGAATTTTGTCCAACATGAAAATTGAAGATCTTTCTCTC		1263285	AAGCTTTTCAAGTTCCCATAAACACGAACATACATGTCATTCCTGTCAAT
600588	AAGCTTCAAATGGAATTTTGTCCAACATGAAAATTGAATATCTTGATCTC		1263288	AAGCTTTTCACACACCCCAGTCCCTGGCCCATTGTTATTCTAGTGTAAAA
600589	AAGCTTCAAATGGAATTTTGTCCAACATGAAAGTTTTAGATCTTGATCTC		1263292	AAGCTTTTCAGATTCAGAAGTTACGGAGGATACTCAGTCTGAGGAATCAC
600590	AAGCTTCAAATGGAATTTTGTTCAACATGGAAGTAGAAGATCTTGATCTC		1263293	AAGCTTTTCATAAACATTACCTAATAGGTTTGAGTTATCCTTGAGGTTGA
600591	AAGCTTCAAATGGAATTTTGTTGAACATGAAAGTTGTAGATCGTTCTCTC		1263298	AAGCTTTTCATCTGACATCTTCTTACCCAGGGCACCTAAGGAATTAGCAA
600595	AAGCTTCAAATGGACATCATTTTATTCTGATGGCTATAGATTACTTCACA		1263299	AAGCTTTTCATGCATTCAAGGTAAAAGAGGATTA
600596	AAGCTTCAAATGGACATCATTTTATTTTAGTGGCTATTGACTACTTCACA		1263301	AAGCTTTTCATGCTTAGTTAGCTGTCATGATCTATGGGATTGTCTTGTTC
600597	AAGCTTCAAATGGACATCCTTTCATTTTAGTTGCAATTGACTACTTCACA		1263306	AAGCTTTTCATTCTCAACGGGAGAAAACTCAACCAGGACCAACAATCCAC
600598	AAGCTTCAAATGGACATCGTTTCATTTTAGTCGCAATTGACTACTTCACA		1263307	AAGCTTTTCATTCTTCGGGCTTTGTGGAGACATCTTTGGACCTGTCCAAC
600599	AAGCTTCAAATGGACATCGTTTCATTTTAGTGGCCATTGACTACTTCACA		1263308	AAGCTTTTCATTGAAGACTTCTTTACACCTAACACTTTTCAACGTAGTTT
600601	AAGCTTCAAATGGACATTGTTTCATTTTGGTGGCAATTGACTACTTCACA		1263311	AAGCTTTTCCACTTACTGAGGTCACAAACCGAGTATAGATTTTATCGTCT
600603	AAGCTTCAAATGGAGAAGTGTTCAACATAAGAGTTCTTCCTATTGATCTA		1263312	AAGCTTTTCCAGAGCAATCCAAACCCTCCATTTCATAGAATTCTTA
600604	AAGCTTCAAATGGAGAAGTGTTCAGCATGAAATTTGTTCCTCTTGATCTA		1263314	AAGCTTTTCCAGCTTCTGTTTTTGATGGTTCTTA
600605	AAGCTTCAAATGGAGATTTGTCCAACATGAAAGTTGAGGATCTTGATCTC		1263316	AAGCTTTTCCAGTGTTTGAGGAAGTACAAACTCCGCTTCCGAACAAGTGT
600606	AAGCTTCAAATGGAGCCATACCAATACTCGAATGAAAACTATTGTTGTAG		1263319	AAGCTTTTCCATCGTTTGAGGAAGTACAAACTCCGCTTGAATCCGAACAA
600607	AAGCTTCAAATGGAGTCTTATTCCATACAATCTTTGTTGGACATCTATTC		1263324	AAGCTTTTCCCACTTGCTCGAATCTTGCTGGATCGCTCCGTTCTCAAAGT
600608	AAGCTTCAAATGGATATCGTTTCATTTTGGTGGCTATTGATTACTTCAAA		1263326	AAGCTTTTCCCTTCTCCAACCCTTTTTCTCTTGCTCTTCCTTTTTGCCCT
600609	AAGCTTCAAATGGATATCGTTTCATTTTGGTGGGAATTGACTATTTCACA		1263327	AAGCTTTTCCCTTCTTCAACCCTTGTTCTCTTGCTCTTGCTCTTTGCCCT
600610	AAGCTTCAAATGGATATTTGATGAAGATGAAAGTTGTTCATATGTTTCTT		1263329	AAGCTTTTCCGGAATTGCTTCCCAACTAGACATCCTTCACATAGTTGATC
600611	AAGCTTCAAATGGATATTTGGTGAACATGAAAGTTGAAGATCTTTCTCTC		1263331	AAGCTTTTCCGTACCAGTATAATGAGACTATGTTAGAGAATGGTCAAGAG
600612	AAGCTTCAAATGGATATTTTTCCAACATCAAAGTTGAATATCTTGTTCTC		1263334	AAGCTTTTCCTCATTGAGTTTCATCTTA
600613	AAGCTTCAAATGGATCTTGGATGAACATGAAAGTTGTTCATATGATTATT		1263335	AAGCTTTTCCTCCACTTGTTTCAATCCCACTCCTACAGACAAGCGGTTAG
600614	AAGCTTCAAATGGATCTTTGGTGAACATGAAAGTTGAAGATCTTTCTCTC		1263336	AAGCTTTTCCTCCCTTCAACCCTTGTTCTCTGGTTCTCTTTTTGTCCTTT
600615	AAGCTTCAAATGGATTATTGTCCAACATGAAAGTTGAAGATCTTGATCTC		1263337	AAGCTTTTCCTCTCTTCAACCCTTGTTCTCTTGTTCTTTGTCCTTTTCCA
600616	AAGCTTCAAATGGATTGTTGGTGAACATGAAAGTTGAAGATCTTTATCTC		1263338	AAGCTTTTCCTCTTCATGGGGCATTTATCATAAATTCAACATAATAATTA
600617	AAGCTTCAAATGGATTTAGGATGAACATGAAAGTTGTTCATATGGTTCTT		1263339	AAGCTTTTCCTGACCAATCCAAACCCTCCATTCCATAGAATTTCTGAAGA
600618	AAGCTTCAAATGGATTTTGATGAACATGAAAGTTGTTCATATACTTCTTA		1263342	AAGCTTTTCCTTTTGCATGTTGTTTATGGTCCATATAATTATGTTCTTGA
600619	AAGCTTCAAATGGATTTTTAGTGAATATGAAAGTTGAAGATCTTTCTCTC		1263343	AAGCTTTTCCTTTTTCAATGTTGACAAGTCTTTTGATTCTTCTATGGCTA
600620	AAGCTTCAAATGGATTTTTATGAACATGAAAGTTGTTCATATGGTTCTTA		1263344	AAGCTTTTCGCACGGGTATTTGTCTAGTTA
600621	AAGCTTCAAATGGATTTTTCGTAAACATGAAAGTTGAAGATCTTTCTCTC		1263345	AAGCTTTTCGCCCGCGATTTCTTATAAGTATCAATATTA
600622	AAGCTTCAAATGGATTTTTGATGAACATGAAAGTTGTTCGTATGGTTCTT		1263349	AAGCTTTTCTACAGGTTGAAGGTTATCCTCGTTTCTTTTCCAGCATTGTA
600623	AAGCTTCAAATGGATTTTTGATGAACATGAAAGTTGTTGATATGGTTCTT		1263351	AAGCTTTTCTAGACTTAGGAGCTAGCGTGAGCTTA
600624	AAGCTTCAAATGGATTTTTGATGAACATGAAAGTTTTTA		1263353	AAGCTTTTCTAGTGAGCCAAAATCCTTCTCAGTAGTGTTGTTCTTTATCT
600625	AAGCTTCAAATGGATTTTTGATGAACATGAATGTTTTTA		1263354	AAGCTTTTCTCACTTTCCTCACAGCAGGGCTACAGATCGGAAGAGCACAC
600626	AAGCTTCAAATGGATTTTTGATGAACATGAGAGTTGTTCATATGGTTCGT		1263355	AAGCTTTTCTCCATCAAACACTAGAGGTTTGGCATTGTAGCTGTCTCTTT
600627	AAGCTTCAAATGGATTTTTGCCCAACATGAAAGTTGAAGATATTGTTCTC		1263357	AAGCTTTTCTCCGGAAGTATGGAGTTATGCACAGAGTCTCTACCGCATAT
600628	AAGCTTCAAATGGATTTTTGGTCAACATGAAAGTTGAATATATTTCTCTC		1263360	AAGCTTTTCTCTCTTCAACCTTCAGCACTTGCTTTGTCTCTTTGCCCTTT
600629	AAGCTTCAAATGGATTTTTGGTGAACATGAAAGATGAAGATCTTTCTCTT		1263362	AAGCTTTTCTCTCTTCAACCTTCAGCCCTTTGCTCTGTCTCTTGCCCTTT
600630	AAGCTTCAAATGGATTTTTGGTGAACATGAAAGTTGAAGATATTTCTCCC		1263363	AAGCTTTTCTCTTCTCTGTCCCAGCATATCCCCTACTGCAATATCACTTG
600632	AAGCTTCAAATGGATTTTTGGTGAACATGAAAGTTGTAGACCTTTGTTTC		1263365	AAGCTTTTCTCTTGGTATAGAATTATATTCTTAGTAATGAAGTCCTGGCA
600633	AAGCTTCAAATGGATTTTTGGTGAACATGAAAGTTGTAGATACTTGTTTA		1263366	AAGCTTTTCTCTTTGTTTTCCATTTGAAGAGATGCTTATGTTACACACCA
600634	AAGCTTCAAATGGATTTTTGGTGAACATGAAAGTTGTATGTCTTTGTCTC		1263367	AAGCTTTTCTGACTTTCCAAACATCGGGTTTGACTGCTTCAATGTCAAAT
600635	AAGCTTCAAATGGATTTTTGGTGAAGATGAAAGTTGAAGATCTTTCTCTC		1263368	AAGCTTTTCTGAGACAATACAAGCACAACATAGACATGGCTCCTAGCAGA
600636	AAGCTTCAAATGGATTTTTGTCCAACACGAAAGTTGTAGATCTTGCTCTC		1263370	AAGCTTTTCTGAGGCAGTACAAGCATAACACGGACATGGCTCCGAGTAGA
600637	AAGCTTCAAATGGATTTTTGTCCAACATGAAAGTTGGAGATCTTGTTCTC		1263371	AAGCTTTTCTGAGGTAGTACAGGCATAACATGGACATGGCTCCGAGCAGA
600641	AAGCTTCAAATGGCACAAATTCTTCAAGATCTTGATCTATTTTTGCTCTG		1263372	AAGCTTTTCTTAGGTATGAGATCTTTATGTTTCTTGGTAGACAGACATAT
600642	AAGCTTCAAATGGCACGAATTCTTCAAGATCTTGATCTGCCTTTACTCTG		1263373	AAGCTTTTCTTATTTTTCTTCTTCACTAGCCTTGCTTTCTCTTATTCTCT
600643	AAGCTTCAAATGGGAAAAGTTTCAACAGAAAAGTTGTTCCCCTTCATGCT		1263374	AAGCTTTTCTTCATAGGCTTTTCCTACACTTGAACATATTTCGTCGCTGA
600645	AAGCTTCAAATGGTCATACATTCATCTTAGTTGCTATTGATTACTTTA		1263375	AAGCTTTTCTTCCGACCCAACATGCGTCGGTGTCACATCAGGAGTACCAT
600646	AAGCTTCAAATGGTGAGGAATCAATGAGAATGAGTGATTGCTTCATATCT		1263377	AAGCTTTTCTTCTGACCCCACCGGCGCCGGTGTCACCACTGGAGTACCAT
600647	AAGCTTCAAATGGTTGCTATTGATTACTTCAAAAAGTGAGTTGAAACGGT		1263378	AAGCTTTTCTTCTTCTTCGACGTTA
600649	AAGCTTCAAATGTAAAAATGTTCAACATGAAAGTTATTCCTCTTGATCTA		1263379	AAGCTTTTCTTGATCATCTAGTCATCTATAGGCCTCAACCCTAATCCCTT
600650	AAGCTTCAAATGTAAAAGTGTTCAACATGAAAGTTTTTCCCCTTTATCTC		1263381	AAGCTTTTCTTTTCCTTACGTAAACTTACCTAAGGTTTCATGTAATTCAT
600651	AAGCTTCAAATGTAAAAGTGTTCAACATGAATGTTGTTCCCCTTTATGTC		1263382	AAGCTTTTCTTTTCTTCAATTGAAGTATTATTTATCTATAATCTAGGTTT
600652	AAGCTTCAAATGTAAAAGTGTTCAACATGAGAGTTGTTCCCCTTGATGAC		1263383	AAGCTTTTCTTTTTGTGCAGGAAGCTCAACTTGAAAAATTCAAGTAGGAA
600653	AAGCTTCAAATGTAAACGTGTTCAACATCAAAGTTCCTCTCCTTTATGTC		1263384	AAGCTTTTGAAAATCTACATAGAGAAGTCGTATACGCTTTTA
600654	AAGCTTCAAATGTAAGCAACCAACCACTAGGTCAAAGCCTAGGGTCAAAG		1263385	AAGCTTTTGAAACCTGCAAATGTCATCGGAATCTTCATGCTCACTGGAGA
600655	AAGCTTCAAATGTATTTTTGATGAGCATGAGAGTTGAAGAGCTTTCTCTC		1263386	AAGCTTTTGAAAGAAAGGATTCATAATAATAGATGGCACACACCAAAAAG
600656	AAGCTTCAAATGTATTTTTGTGCAACATGAAAGTTGAAGATCTTGTTCTC		1263387	AAGCTTTTGAAAGTGTATTTGGAAAACAAAAACCTGGAAGAATGCGTTTC
600657	AAGCTTCAAATGTCAATAGATTTATCTTCGTGCACAAGGATTTCATCCAC		1263388	AAGCTTTTGAACAGGCTGAAATTTCAAACCTAAACGGAGACTTGATCACA
600658	AAGCTTCAAATTACAAAACCTTCAACATCAAAGTTGTATATAGTTTCAAG		1263389	AAGCTTTTGAACAGGCTGAAATTTCAAACCTATACGGAGACTTGATCACA
600659	AAGCTTCAAATTACAAGCACTTGGTTTCATAGAAAGTTGGCATTGGCCAA		1263390	AAGCTTTTGAACCTCATACTGAAGGTGAGAAAAACAAGAAAGGGGGTTTG
600660	AAGCTTCAAATTAGATGCTCTTA		1263392	AAGCTTTTGAACCTCATACTTCAATGGATAGCAGTTTTCAATATCATGGT
600661	AAGCTTCAAATTAGATGGCATAATTTTCTTTACTTAGTTA		1263393	AAGCTTTTGAACCTCGCATTTCAACAGGTAACAATTCTCGATATCATGGC
600663	AAGCTTCAAATTATGAAGAACCTTCATAAGTTA		1263396	AAGCTTTTGAAGAGTGGAATGGTGTCCTTTGAGGACAGAGCGCCTAATGT
600667	AAGCTTCAAATTCAATTATTCGTTTAGACGTAGATGTTTA		1263397	AAGCTTTTGAAGAGTGGTATGGTGTCCTTTGAGGACTGCACGCCGAATGT
600669	AAGCTTCAAATTCATCATCAATCAACTCCATAAGCATTGTAAAGAAGGTT		1263398	AAGCTTTTGAAGATCTCAATGCATACATTGAAGTTATCAAGGTTCTAATT
600670	AAGCTTCAAATTCCAAACCTTTTGTGTCTGATTCTTCTTCTTCTACCTCT		1263399	AAGCTTTTGAAGATCTTTATAGAGAGGCCTTA
600671	AAGCTTCAAATTCCTTGCTACATTATCTTTGACTTTAGAACTTCTCTAGA		1263400	AAGCTTTTGAAGCAAACCAGAGGTGCTTTGGTCTCCATGCTGCATAACAT
600672	AAGCTTCAAATTCTCGATGATTTCTTGATAAAAATGAAAAATAAAGCACA		1263401	AAGCTTTTGAAGGCTCCAGAAAGACGATCATCAGCAAGGTGGATCTCCCC
600675	AAGCTTCAAATTCTTCATCAATCATCATAGCAAGTATTCTGGAGTTGATT		1263403	AAGCTTTTGAATCAAGAGTTTGAACTCTTTCGTATGAAGCATGGTGAAAC
600676	AAGCTTCAAATTCTTGATAATTTCTTGATCCAAATGACAAATGAAGAACA		1263406	AAGCTTTTGAATGGGCCTGGACATCATAAAACCCTAAATCTAGTGTCCTT
600677	AAGCTTCAAATTCTTGATGAATTCTTGATCAAAATGATAAATGAAGAAAA		1263408	AAGCTTTTGACAAAGATTTTATACAAAACTCAATAGCTTATTCTCTAATA
600678	AAGCTTCAAATTCTTGATGAATTCTTGATCAAAATGATAAATGACGAAAA		1263410	AAGCTTTTGACAACTAGCTACATTAGCAGCCATAATGCTATGGCAATTTT
600679	AAGCTTCAAATTCTTGATGAATTCTTGATCAAAATGATAAATGGAGATCA		1263412	AAGCTTTTGACAAGATAAAAGAATATTTGCAGAAACCTCCAGTCCTTATA
600681	AAGCTTCAAATTCTTGATGGTTTATTGATCCAAATGATAAATGAAGAACA		1263414	AAGCTTTTGACAAGATAAAAGTGTATTTACAGAAACCTCCAATCCTAATC
600682	AAGCTTCAAATTCTTTAGCTAACATAACATGTCGAAAATACCTTTTCAGA		1263415	AAGCTTTTGACAAGATAAAGGAGTATTTACAGAAACCTCCAATTCTTATA
600683	AAGCTTCAAATTCTTTGTGAATTCTTGATCAAACTGATAAATGAAGATCA		1263416	AAGCTTTTGACAAGCGCAATAATAATTATACGAAGTCTGTCCCTGAATTC
600684	AAGCTTCAAATTGAAAAACCTCCAACATCAAAGTTGTAGATATTTTA		1263417	AAGCTTTTGACAATATCAAAGAGTATCTGCTCGAGTCTCCAATTCTGTCT
600685	AAGCTTCAAATTGAAAAAGTCCCAACATAAAAGTTGTTCCTCATTATTCT		1263418	AAGCTTTTGACAATTGTGGCATTA
600686	AAGCTTCAAATTGAAAAAGTCCCAACATCAAAGTTGTTCCCCTTA		1263419	AAGCTTTTGACAGTATAAAATAATATCTGCTTGAACCTCCGATTCTATCT
600688	AAGCTTCAAATTGAAAAGGTCCCAATATCAAAGTTGTTCCTAATTATGAT		1263420	AAGCTTTTGACAGTATCAAAGAATATCTACTTGAGCCTCTAATTTTGTCT
600689	AAGCTTCAAATTGAAAATGTCACAACATAAAAGTTGTTCCTTATGATGAG		1263421	AAGCTTTTGACAGTATCAAAGAATATCTGTTTGAACCTCCGATATTGTCT
600690	AAGCTTCAAATTGACATTGTTTCATTCTGGTAGCCATTGATTACTTCACA		1263423	AAGCTTTTGACAGTATCAAAGAGTACCTGCTTGAACCTCCGATTTTGTCT
600691	AAGCTTCAAATTGATCCAGATCCAAGCGGTTTCAAGTGTCAATTCTTCCA		1263424	AAGCTTTTGACAGTATCAAAGAGTATCTGCTTGAACCTTCGATTCTGTCT
600692	AAGCTTCAAATTGATTGTTTGTCAACATGAAAGTTGAAGATATTTCTCTC		1263428	AAGCTTTTGACAGTGTCAAAGAGTATTTGCTTGAACCTCTAATTTTGTCT
600693	AAGCTTCAAATTGATTTTTGATGAACATGCAAGTTGTTA		1263429	AAGCTTTTGACCAACATATAGATAGGAAAGTCGAACGCACCAAGTTTCAC
600694	AAGCTTCAAATTGATTTTTGGTGAACATGAAAGTTGATGATATTTCTCTC		1263430	AAGCTTTTGACCAATCAATTCACCCATTTATTTTTGAGATTTTTACCCCG
600695	AAGCTTCAAATTGATTTTTGTCCAACAATAAAGTTGAAGATCTTGCTCTC		1263432	AAGCTTTTGACCTTGTGACTGCTCAAGCTACAAACAAGAAATGCTACAGA
600696	AAGCTTCAAATTGCAAGCACTTGGTTTCACAAAAGTTGGCATTGGCCAAG		1263433	AAGCTTTTGACGGTTCACGCAAGACAATTATTGGTGAAGTGGACCTTCCA
600697	AAGCTTCAAATTGCAATCACTTGATTTCATGATAGTTGGCATTGGCCAAG		1263434	AAGCTTTTGACGGTTCACTAAAGACAATGATAGGTGAAGTGGACCTTCCG
600698	AAGCTTCAAATTGCAATCACTTGGTTTCTCAATAATTTGGCATTGGCCAA		1263436	AAGCTTTTGACGGTTCGCACAAAACAATTATTAGTGAAGTGGACCTTCCA
600699	AAGCTTCAAATTGCTTGAGCTAAACCACATCCCTCACTGTTCGTTCACTA		1263437	AAGCTTTTGACGGTTCGTGCAAAACTGTGATTGGCGAAGTGGACCTTCCG
600700	AAGCTTCAAATTGCTTGAGCTAGACCTCATCACTCATTGTTCATCATTCC		1263438	AAGCTTTTGACTATGACTTCCCTTCCCTAGAGCTCTCCTTAGATTTTCCT
600701	AAGCTTCAAATTGGGCTTGAGCTGAGAACCACTTCCCCTACACTTGCGGA		1263439	AAGCTTTTGACTTAGCGGGCTTTTCATTTGCTTTGGATTATTTTCATTTT
600702	AAGCTTCAAATTGTAGAAGCTAAAAACATTTTTGTTA		1263441	AAGCTTTTGAGACCATTGCTATTGAGAAGGTGGATTTTGTGGAGCAGAAG
600703	AAGCTTCAAATTGTAGGTCGTGCATTTTTACGCTGAAATATTATTACTCG		1263442	AAGCTTTTGAGATAAAGATTACATGAATAAGTTGACAAAGAAGGGGAAAG
600704	AAGCTTCAAATTTACCTTCGCAACTTGTAGCACATATTTA		1263445	AAGCTTTTGAGCTTTGAGAACAAGTTCAACCTGTTGGCACCAGAGTTAGT
600705	AAGCTTCAAATTTATGAAAGAGAAAAAGTGTGAAAGATCGCTCAGTCACG		1263447	AAGCTTTTGAGTTGTTTAGAGTTGGAGATCAGAATATAGGATACACCTGA
600706	AAGCTTCAAATTTCATCATCTTATGCATATATTATCTACCATGAGCCAAG		1263448	AAGCTTTTGATAAGAAAGTCAAACCTAGAGTGTTCAGAAAAGGTGACCTT
600707	AAGCTTCAAATTTCCCTCTTGGTAATGTTGTAGTCATCATATCATAACCA		1263450	AAGCTTTTGATAAGAAGGTCAAACCTCGTTTGTTCAAAGAAGGTGACATT
600708	AAGCTTCAAATTTCCTTCTCTGCTGGAAATCCTTACAATCCAATAAAGAT		1263452	AAGCTTTTGATAAGAAGGTCAGAACTTGTGTGTTTTGAGAAGGTGAACTC
600710	AAGCTTCAAATTTGCTTGAGCTAATCCATATTGTTCTTCATTTCTGTTGT		1263453	AAGCTTTTGATAAGAAGGTCAGACCTCAAGTATTAGATAAGGTGTCCTCG
600711	AAGCTTCAAATTTTCAAAATTGCATAATACCAAAATCTTTCCAATTCCTA		1263454	AAGCTTTTGATAAGAAGGTCGGACCTCGTATATTCAGAGAAGGTGACCTT
600712	AAGCTTCAAATTTTCATTTTCAAACTTAGCATGTTAGACATTTATCATGC		1263456	AAGCTTTTGATAAGAAGGTTAGACCGCATGTATTCAAAGAAGGTGACCTT
600713	AAGCTTCAAATTTTCGCAAAACTTA		1263458	AAGCTTTTGATAAGAAGTTCAGATCTCGTGTGTTTAGATAAGGTGACCTT
600714	AAGCTTCAAATTTTGCAAACGTAGAATAGATGTCATCTTGCATGATTGTC		1263459	AAGCTTTTGATAAGACAAAATAATATTTGCAGAAACCTCCAATCCTTATA
600715	AAGCTTCAAATTTTGCAAACGTAGCATAAATGTCATCTTGCATGATTGTC		1263463	AAGCTTTTGATAGATCAAGGAAAACTGTGATCGGCGAAGTAGAAGTCCCG
600716	AAGCTTCAAATTTTGCCAAGCTAGCATATATTTCATATTGCATGTTTGTC		1263465	AAGCTTTTGATAGTATCAAAGAGTATCTGCTTGAACCTCTTATTCTGTCT
600717	AAGCTTCAAATTTTTCCCTCATTTCCTTTTTAGCTTCCGTGGCCTGTTTC		1263466	AAGCTTTTGATAGTATCAAAGAGTATCTTCTTACGCCTCTGATTCTGTCT
600718	AAGCTTCAAATTTTTCTAAGCTAGCAGATATTTCATCTTGCATGATTGTC		1263467	AAGCTTTTGATATTATCAAGGAATATCTGCTTGAACCTCCGATTTTGTCT
600719	AAGCTTCAACAAAAGGGTACAGCAAACAAAGAAGAGCTTACATTGCATGG		1263469	AAGCTTTTGATCAAATCAATTCACCAATCTTTGTGATTTTTACCATGAAC
600720	AAGCTTCAACAAAATGAAGACTTTTGAATGGGCTGAGTCTTCGAACCGAA		1263471	AAGCTTTTGATCAGGGTGAGATTACGAATCGAAATGGGGTTTTA
600721	AAGCTTCAACAAAATTGCACTCCTTGAAAAGTCACTCATCCAAGTAGCGA		1263472	AAGCTTTTGATCTACTTTTGCTCTAGAAGTGTGATGATGATGCTAGGCTA
600722	AAGCTTCAACAAACATCTACAAGAAGATTTCAAGTCTGAAGTTATCCAAA		1263474	AAGCTTTTGATGCAGAGGCCGTGGATTTA
600724	AAGCTTCAACAAACGTCTACAAGAAGTCTTA		1263478	AAGCTTTTGATGGATCCCGTAAAATTGTGATTGGAAAAGTTGAACTCCCA
600725	AAGCTTCAACAAACGTCTATAAAAGTCTCTAGTAGAAAGTTATCTAAAGA		1263480	AAGCTTTTGATGGATCGCGCAAGACCGTGATCGGTGAAATAAACCTCCCG
600726	AAGCTTCAACAAACGTCTATAAGAAGATTTCCAGTCTGAAGTTATCCATA		1263484	AAGCTTTTGATGGATTGCGCAAGACCATGATCGGTGAATTAGATCTCCCG
600727	AAGCTTCAACAAAGCGGTCCATGCAAAAGTTAGGGATCAAAATAAGAATC		1263486	AAGCTTTTGATGGTTATAGAAAAACAGTCATTGGAGAAGTCGACCTTTCT
600728	AAGCTTCAACAAATATAATCCTCTTCATTCCTTTA		1263488	AAGCTTTTGATGGTTCTCAGAGAATCATGATTAGGGAGGTAGAACTGCCC
600729	AAGCTTCAACAAATGCCCAACATGTTCCTCTTTATCAATAGATTTAGCAA		1263489	AAGCTTTTGATGGTTCTCGAAGGACAGTAGTTGGGGAAGTAGAGCTACCA
600730	AAGCTTCAACAAATGCTCAACATATTCAACTTCCGTTCGGGACTTAGCAA		1263490	AAGCTTTTGATGGTTCTCGCTTTACTGTTATGGGTGAAGTGGACCTTCCA
600731	AAGCTTCAACAAATGCTCAACATGCTCCACTTCCGTTCGGGACTTAGCAA		1263491	AAGCTTTTGATGTGCATTTTATCCGTGGATCCTTGGTGCAGATACACAAG
600732	AAGCTTCAACAAATGCTCAACATGTTCAACTTCCGTTCGAGACTTAGCAA		1263492	AAGCTTTTGATGTTTTCAGCTAATAAGGAAGTGTCAGGAAAAATTGAATC
600733	AAGCTTCAACAAATGCTCAACATGTTCAACTTCTGTTCTAGATTTAGCAA		1263493	AAGCTTTTGATTATGTCCTTCCAATAATCAAATTTCTCTCCATCGAAGAT
600735	AAGCTTCAACAAATGCTCAACATGTTCCTCTTCACCAATTGATTTAGCAA		1263494	AAGCTTTTGATTCTTGTGTTGATCCTCTTGCCAATATTGAGGATATGTAA
600736	AAGCTTCAACAAATGCTCAACATGTTCCTCTTCATCAATGGATTTGGCAA		1263496	AAGCTTTTGCAAAAGTGGCCATTGAAACCAGAAAAACAATTGAGGGAGTT
600737	AAGCTTCAACAAATGCTCTACACGTTCAACTTCCGTTTTCGACTTCACAA		1263497	AAGCTTTTGCAACCGTTCCCAAGCTCTGAGACCTTCTGAAGTGCTCTAAC
600738	AAGCTTCAACAAATGCTCTACATCGTCAACTTCCGTTCTTGACTTAGCAA		1263499	AAGCTTTTGCAATGTTCACAAAATTAGCTTTTCAACGGTAGCAAAAGAGG
600739	AAGCTTCAACAAATGCTCTACATGTTCAACTTCCATTCTAGACTTAGCAA		1263500	AAGCTTTTGCAATTCATGCATTCAGGTCCAAGATGATTA
600740	AAGCTTCAACAAATGCTCTACATGTTCAACTTCCGCTCGTGACTTAGCAA		1263501	AAGCTTTTGCACACACCATCCTCATACATGACACTAAGATATGGTAACTG
600741	AAGCTTCAACAAATGCTCTACATGTTCAACTTCCGTTCCTGACTTAGCAA		1263502	AAGCTTTTGCACCTCATATTTTAGTGGATAACAGTTCTCAATGTCATGCC
600742	AAGCTTCAACAAATGCTCTACATGTTCAACTTCCGTTCGTGACTTAGCAA		1263505	AAGCTTTTGCAGTTTCCGCCTTTGAAGCACTTGTATAATCTACTTCTTGG
600743	AAGCTTCAACAAATGCTCTACATGTTCAACTTCCGTTCTAGACTTAGCAA		1263506	AAGCTTTTGCATAATATGTCGGATACAACAAACATATACTGTTTGTGGAA
600744	AAGCTTCAACAAATGCTCTACATGTTCCACTTCCGTTCGTGACTTAGCAA		1263507	AAGCTTTTGCATTAGGTACGCGCCTACACGGTCAACTCTAAACAACAAAA
600745	AAGCTTCAACAAATGTCTACAAGAAGTCTTCGGACATAAGTTATCTAAAG		1263508	AAGCTTTTGCATTCATCATTGGGCCTCCCACACGCGTACACATGCCCATG
600746	AAGCTTCAACAAATGTCTATAAGAAGTCTTTAGTCAGAAGTTATCTAAAG		1263509	AAGCTTTTGCATTTTAGGAATATAATATGTATAAAAGAAATAGAATTA
600747	AAGCTTCAACAAATGTTCAACATGTTCAACTTCCGTTCTGGACTTAGCAA		1263510	AAGCTTTTGCATTTTATATTTTAGTTCAACATAACTAGTGTCTTTCATTC
600748	AAGCTTCAACAAATTCTCTACATGTTCAACTTCCGTTCTTGACTTAGCGA		1263513	AAGCTTTTGCCATGTTATTTATTTGGTCCTGTGTTCCTTATCCGTGTCTC
600749	AAGCTTCAACAACAATGTGAAAGTCAAAACCCTTTTATTATCATAAAATC		1263514	AAGCTTTTGCCCCTTGGGATATTCTCTCAGCTCCTTTCTGTAGCACCTCA
600750	AAGCTTCAACAAGAAAGGTAGATACGAGTTATATTTCCTAGCAAACAAGT		1263516	AAGCTTTTGCTAAGGCGTGAATGTTTGTTCTTCATAAAGTTGGCCTCTAG
600751	AAGCTTCAACAAGAGTTAGCCTTGATCCTCCATCAAGAAGAAATCATGTG		1263517	AAGCTTTTGCTATCTTCCAGCTTCACACTTGTCTTCTTGTTTGAGTTA
600752	AAGCTTCAACAAGGCGGTCCATGCAAAATTAGGGATCAAAACAAAAATCG		1263518	AAGCTTTTGCTATCTTCCATCTTCGCACTTGTCTTCTTGTTTGAATTA
600753	AAGCTTCAACAAGGGTTCTACATGTTCAACTTCTGTTTTCGAATTTGCAA		1263519	AAGCTTTTGCTCACGGCGGTTACGGTTCATCGTAGCGTAAATATAACATA
600754	AAGCTTCAACAAGTACTTTACATGTTCAACTTCCGTTCTCGACTTTGCAA		1263520	AAGCTTTTGCTCTGATCTACCCGTTTCCCCTACAGATGTTCCTTTTGTCC
600755	AAGCTTCAACAAGTAGAATCTTTGAAAGTAGATATGATAAAGAGACAACA		1263522	AAGCTTTTGCTTATAAATAAAATAGACTCTTTTGAATAACAAAAATATAA
600756	AAGCTTCAACAAGTGATCTACATGCTCAACTTCCGTTCTCGAATTTGCAA		1263524	AAGCTTTTGCTTCTCTGAGATCTTTCAAGTGTGGAGAGTTAGTTCATCGT
600757	AAGCTTCAACAAGTGATCTACATGTTCAACTTCCGTTCCTGACTTAGCAA		1263525	AAGCTTTTGCTTCTCTGATGTGTTTCATGTGTGGAGGACTAGTTCAACAT
600758	AAGCTTCAACAAGTGATCTACATGTTCATCTTCCGTTCTTGACTTCTCAA		1263526	AAGCTTTTGCTTGGTGTGGTTTTTGAGTTGGGCAGAACATCCTTTATATA
600759	AAGCTTCAACAAGTGATTTAGAGTAGAATGGTAACTTGTTTGAATGAAGG		1263527	AAGCTTTTGCTTGTAAAACCCAAATCAAATCCCCCTTTCTTGTGTTTTTC
600760	AAGCTTCAACAAGTGCCCTACATGTTCAACTTCCATTTTCGACTTTGCAA		1263528	AAGCTTTTGGAAGTGGGTACACATTAGGTTGATCATATAGCACATTTATC
600761	AAGCTTCAACAAGTGCCCTACATGTTCAACTTCCGTTCTCGACTTTGCAA		1263529	AAGCTTTTGGACAATTATAGAAAATACGAAAGTACTCCCTCCGTTCCTTT
600762	AAGCTTCAACAAGTGCTCAACAAGTTCAACTTCCGTTTTCGAGTTTGCAA		1263531	AAGCTTTTGGACCTCATACTTCAGTGGGTAGAAATTCTCAATATCATGGC
600763	AAGCTTCAACAAGTGCTCAACATGCTCAATCTTCGTTCTTGACTTTGCAA		1263532	AAGCTTTTGGACTTCGTACTTCAACGGATAGCAGTTCTCTATGTCATGGC
600764	AAGCTTCAACAAGTGCTCAACATGTTCAACTTCCGTTCGTGACTTAGCAA		1263534	AAGCTTTTGGAGTTGTTAGTTCCTAAAAAGTGGTGCGCCAAATGCGCTTT
600765	AAGCTTCAACAAGTGCTCAACATGTTCAACTTCCGTTTTTGACTTCGCAA		1263535	AAGCTTTTGGATGATAACCATTATGTATTTAGGTACAAAGTGTGAGAGGA
600766	AAGCTTCAACAAGTGCTCAACATGTTCAACTTTCGTTCTCGAATTTGCAA		1263536	AAGCTTTTGGATGATGACCACTATATTTCGAGGTACAAAGTTTGTGAGGA
600767	AAGCTTCAACAAGTGCTCAACATGTTCGACTTCCGTTTTCGACTTTGCAA		1263537	AAGCTTTTGGATGATGACCACTATGTTTCTAGGTACATAGTTTGTGGGGA
600768	AAGCTTCAACAAGTGCTCCACATGTTCAACTTCCGTTCTTGACTTTGCAA		1263538	AAGCTTTTGGATGATGAGCACTATGTTTTGAGTACAGAGTTTGTGAGAAT
600769	AAGCTTCAACAAGTGCTCCACATGTTCAACTTCCGTTTTCGACTTCGCAA		1263539	AAGCTTTTGGATGCCGAAGTCGATCCTAAAAGATTAGCAGGAAGTCTTGA
600770	AAGCTTCAACAAGTGCTCCACATGTTCAACTTTCGTTCTTGACTTTGCAA		1263540	AAGCTTTTGGCAAAATAATCCTCACGGAGTCCAGTCAGGGACGATTGAAT
600771	AAGCTTCAACAAGTGCTCGACATGTTCAACTTCCGTTCTTGACTTGGCGA		1263542	AAGCTTTTGGCGGTAATATATGAGGTTGAGGGTGAGGGTTGATGTTAGGA
600773	AAGCTTCAACAAGTGCTCTACATGCTCAACTTTCGTCCTTGACTTTGCAA		1263545	AAGCTTTTGGGAGAGCCAAAGCCCAAGTGTTA
600775	AAGCTTCAACAAGTGCTCTACATGGTCAACTTCCGCTCTCGACTTTGCAA		1263546	AAGCTTTTGGGCTTCATCGTTAGTGAAAAAGGTATTGAGGTTGACCCTGC
600776	AAGCTTCAACAAGTGCTCTACATGTTCAAATTCCATTTTCGACTTCGCAA		1263547	AAGCTTTTGGGCTTTTGAAGACTGTTACTGGGTTCTCTCAATGCTACGAA
600777	AAGCTTCAACAAGTGCTCTACATGTTCAAATTCCGTTCTCGATTTTGGAA		1263549	AAGCTTTTGGTAGCACAGTTTGTTGACTTTGACTTTTCAGTCAGAATGGG
600778	AAGCTTCAACAAGTGCTCTACATGTTCAACCTCCATTCTCGACTTTGCAA		1263550	AAGCTTTTGGTAGCCTAAGCAAGTACGCAAAATGCCTTTTCAATCATTA
600780	AAGCTTCAACAAGTGCTCTACATGTTCAACCTCCGTTAGCGATCATATCA		1263551	AAGCTTTTGGTCCATGGTGTATGCAGAGATCTTACGGACGAAGGCTTGAA
600781	AAGCTTCAACAAGTGCTCTACATGTTCAACCTCCGTTCTTGACTTTGTGA		1263553	AAGCTTTTGGTCCCCTGAGAGCCTATTACCCAGCAATTGGTAATATGCTT
600782	AAGCTTCAACAAGTGCTCTACATGTTCAACTTCCATTCTTGACTTAGCGA		1263555	AAGCTTTTGGTCCTTCTCAGTCAGATGTTCTTAGAAACAGAACACTTCAT
600783	AAGCTTCAACAAGTGCTCTACATGTTCAACTTCCGCTCTTGACTTCACAA		1263556	AAGCTTTTGGTGAAAGTCCCATATTTTTAGGATCGATATTA
600784	AAGCTTCAACAAGTGCTCTACATGTTCAACTTCCGCTTTCGACTTCGCAA		1263560	AAGCTTTTGGTTTACTCAACATCAATAAAACTAGAGTCGTCACCACGCTT
600785	AAGCTTCAACAAGTGCTCTACATGTTCAACTTCCGTCCTTGACTTGGCGA		1263561	AAGCTTTTGTAAATATGTCAGCTAATTGTATTTCAGTAATGATTTTCTCT
600786	AAGCTTCAACAAGTGCTCTACATGTTCAACTTCCGTTCTTGACTATGCAA		1263562	AAGCTTTTGTAATCGAATAGGATCAAACTCGTTTAGGGAATTGGAATTTT
600787	AAGCTTCAACAAGTGCTCTACATGTTCAACTTCCGTTCTTGATTTAGAGA		1263563	AAGCTTTTGTAATTCACTTTGTGTACTTTCCTTTATTCTTGATTGCAAAC
600788	AAGCTTCAACAAGTGCTCTACATGTTCAACTTCCGTTTTAGACTTCGCAA		1263565	AAGCTTTTGTACTCCGTACTTCAACGGGTAGCAATTCTCAATGTCGTGGA
600789	AAGCTTCAACAAGTGCTCTACATGTTCAACTTCCGTTTTTGACTTTGCAA		1263568	AAGCTTTTGTACTTCGTACTTCAATGAATAGAAATTCTCTATGTCATGGC
600790	AAGCTTCAACAAGTGCTCTACATGTTCAACTTCCGTTTTTGACTTTTCAA		1263570	AAGCTTTTGTAGAACATGATGTTACAGTGGATCAATTCGATTATATTGTG
600791	AAGCTTCAACAAGTGCTCTACATGTTCAATTTCCGTTCTCGATTTTGCAA		1263572	AAGCTTTTGTATCAAGGTATGTCAATTGAATTAGGCAATATTGTGGTTTT
600792	AAGCTTCAACAAGTGCTCTACATGTTCAATTTTCGTTCTCGATTTCGCAA		1263573	AAGCTTTTGTATCAAGGTATGTCAATTGAATTAGGCAATGTTGTGGTTTT
600793	AAGCTTCAACAAGTGCTCTACATGTTCATCTTCCGTTCTCGACTTAGTAA		1263574	AAGCTTTTGTATCTTTAGGGGATTGTCTTAGAAAGTCTCATTGTCTTCTG
600794	AAGCTTCAACAAGTGCTCTACATGTTCCACCTCCGTTCTTGATTTAGCGA		1263575	AAGCTTTTGTATGATAAACACTTAGTTA
600795	AAGCTTCAACAAGTGCTCTACATGTTCCACTTCCGTTCTCGACTTTGAAA		1263576	AAGCTTTTGTATGTATTGTCTGTTGATGTGGTTGAAGGACTTCCGAGTGT
600797	AAGCTTCAACAAGTGCTCTACATGTTCCACTTCCGTTCTTGAATTGGCGA		1263577	AAGCTTTTGTATTTTAGATGCCTCAATCTCTTGTACCACAACTGACTTTC
600798	AAGCTTCAACAAGTGCTCTACGTGTTCAACTTCCGTTCTCGACTTTGCAA		1263578	AAGCTTTTGTCAAACAGTATAAGTATAATATGGATATGGCGCCTGATAGG
600799	AAGCTTCAACAAGTGCTCTACGTGTTCAACTTCCGTTCTTGACTTAGCAA		1263579	AAGCTTTTGTCATCGTTTTCCTTCAACATTTTCCAGAAATGCTACAGACG
600800	AAGCTTCAACAAGTGCTCTACGTGTTCAACTTTCGTTCTTGACTTAGCAA		1263580	AAGCTTTTGTCGATATGTATGGTCATTCATTGCCTGAGGGTTTTATGTCA
600801	AAGCTTCAACAAGTGCTCTACGTGTTCATCTTCCGTTCTTGACTTAGTGA		1263581	AAGCTTTTGTCTATCTTTTCTACTGATGTGGTTGAAGGACTTCTGAGTGT
600802	AAGCTTCAACAAGTGCTGTACATGTTCAACTTCCGTTCTCAACTTCGCAA		1263582	AAGCTTTTGTCTATTCTTGCTACTCAGGTGGATGAAGGTCTGATGAGCGT
600803	AAGCTTCAACAAGTGCTTTACATGTTCAACTTTCGTTCTTGACTTAGCAA		1263584	AAGCTTTTGTCTCAATCATGTAGCCCTAAAGTAAATGAAAAGGTTGTGGA
600804	AAGCTTCAACAAGTGCTTTACATGTTCCACTTCTGTTCTTGACTTTGCAA		1263585	AAGCTTTTGTCTCTTATTGGAAGAAGTAACAAAATCTGAAGAGACATCCT
600805	AAGCTTCAACAAGTGGTCTACATGTTCAACTTCCGTTCTCGACTTCGCAA		1263587	AAGCTTTTGTCTGTGTTATCTACCGATATGGTTGAAGGACTTCTGAGTGT
600806	AAGCTTCAACAAGTGTCCTACATGTTCAACTTCCGTTCTCGACTTTGCAA		1263590	AAGCTTTTGTCTGTTCTGGCTACTCAAGTGGATGAAGGTCTAATGAGTGT
600807	AAGCTTCAACAAGTGTCCTACATGTTCAACTTCCGTTTTCGACTTCGCAA		1263591	AAGCTTTTGTCTTCATCAAAACTAAACTAAGATAGATAACGAGCATGTTC
600808	AAGCTTCAACAAGTGTCCTACGTGTTCAACTTCCGTTCTCGACTTTGTGA		1263593	AAGCTTTTGTCTTTATATCTTCAACTCGTGAAGGATCAGACATGTTGCAT
600809	AAGCTTCAACAAGTGTTATACATGTTCAACTTCCATTTTCGACTTTGAAA		1263594	AAGCTTTTGTGAAACAATATAAGTACAATGTGGACATGGCGCCAGATAGA
600810	AAGCTTCAACAAGTGTTCCACATGCTCAATTTCCGTTTTCGACTTTGCAA		1263596	AAGCTTTTGTGAAGCAGTATAAGTATAATGTTGACATGGCAACTGATAGA
600811	AAGCTTCAACAAGTGTTCTACATATTCATCTTCCGTTTTCGACTTTGCAA		1263599	AAGCTTTTGTGACATCATGTACATAGAAATATATAACAAGTTAGGCATGG
600812	AAGCTTCAACAAGTGTTCTACATGTTCAACCTCCGTTCTTGACTTTGCAA		1263600	AAGCTTTTGTGCCATCCTGATTTTGGGTAGAGGCTCTTTCCACAGTCGTA
600813	AAGCTTCAACAAGTGTTCTACATGTTCAACTTATGTTTTCGACTTTTCAA		1263602	AAGCTTTTGTTCTTCCCCAGTTGAGTAAGATTCGTATCCCTATTTTGGAA
600814	AAGCTTCAACAAGTGTTCTACATGTTCAACTTCCATTTTCGACCTTGCAA		1263604	AAGCTTTTGTTGCCCGGATAACATTTGAGTACACCAACCATGGTGGCTGA
600815	AAGCTTCAACAAGTGTTCTACATGTTCAACTTCCATTTTCGACTTCGCGA		1263605	AAGCTTTTGTTTCTGGAAGATGAAATGAAATGCATGTTGATGATATGAAA
600816	AAGCTTCAACAAGTGTTCTACATGTTCAACTTCCATTTTCGATCTTCGCA		1263606	AAGCTTTTGTTTGAATCAGGATGATGTGTTGTACAAGAGGAACTTTGACA
600817	AAGCTTCAACAAGTGTTCTACATGTTCAACTTCCGTTCTTGAATTTGCAA		1263607	AAGCTTTTGTTTGTATTATCTGCCGATGTGGTTGAAGGACTCTTGAGTGT
600818	AAGCTTCAACAAGTGTTCTACATGTTCAACTTCGGTTTTCGACCTTGCAA		1263608	AAGCTTTTGTTTGTGTTATCTGCTAATGTAGTCGAAGGACTTTTGAGTGT
600819	AAGCTTCAACAAGTGTTCTACATGTTCAACTTTGTTTTCGACTTTGCGAT		1263609	AAGCTTTTGTTTTGGATAACATGAAGATGAAAAATAAATATGATATTGTT
600820	AAGCTTCAACAAGTGTTCTACATGTTCACATCATGAAACAAAGTAGTCAT		1263610	AAGCTTTTGTTTTTAGAAACTCAATTCAAACCTTCATTTCTTGTGTTTTC
600821	AAGCTTCAACAAGTGTTCTACATGTTGAACTTCCGTTTTTGACTTTGCAA		1263611	AAGCTTTTTACAAATCAAACAAGGCAATCATTATGCAGATGAAAAGATTG
600822	AAGCTTCAACAAGTGTTCTACGTGTTCAACTTCCATTTTCGACTTTGCAA		1263614	AAGCTTTTTACATTTTCTCTTCTTTTCTTCTGCATAATTTCTGTTTTA
600823	AAGCTTCAACAAGTGTTCTACGTGTTCAACTTCCGTTTTCGACTTCGCAA		1263615	AAGCTTTTTACCAACTCAAGAACACCACACAAACACTAAGAACAAAGAGA
600824	AAGCTTCAACAAGTGTTTTACATGTTCAACTTCTGTTCTTGACATCGCAA		1263616	AAGCTTTTTACTTTTGGTATGAATCTATATTTGGAAGAGATTA
600825	AAGCTTCAACAAGTTCTCTACATGTTTA		1263617	AAGCTTTTTAGAAATCAAACAAGGCAATCATTATGCATATGAAAAGATTG
600826	AAGCTTCAACAAGTTTTCTATATGTTCAACTTTCATTCTCGACTTTGCAA		1263620	AAGCTTTTTAGCTTAGGAGCCTTCAAGCAAAGCCATCCTAGAGAGGGTTA
600827	AAGCTTCAACAATAATACTGTAAAACCTCAATTTTGCCCTAAGATCCCTC		1263621	AAGCTTTTTAGGACATGCAGGATATTATCAGAAATTCATCAAAGACTTCT
600828	AAGCTTCAACAATAGGTTCATACATGACCTGACACTTTAGAATACATCTG		1263622	AAGCTTTTTAGGATATAACTTATGTATTCCTATTTAGGAAGGTACTAGGC
600829	AAGCTTCAACAATCATTCTTCACTTCTCAACACCAATGTGGTGGTAGGCA		1263623	AAGCTTTTTAGGGTTTTAGCCACTTTCTAATATTTTTGTTCTTTTGAAAT
600832	AAGCTTCAACAATGGCAGTGGTGGATTCAAGTGTCCAAAAGCATCCAAAC		1263624	AAGCTTTTTATAAACATTAGATATTAGGTTTGAGTTATCCTAGAGGTTGA
600833	AAGCTTCAACAATTGCTCCACTCTCCAGAATTTCAACGTCAGCTTCAACT		1263629	AAGCTTTTTATGACATTATAATCGATTGACACATATTCTAAAAAGATTAG
600834	AAGCTTCAACAATTTCAATGGAAGATCTGAAGGTGGTTTCCGCTCTCAAG		1263630	AAGCTTTTTATGACATTCTAATCGATTGGAACATATTCACAATCGATTAG
600835	AAGCTTCAACACAAACACAACGGCGACCAACTCCAAATCATGCGTCGGAT		1263632	AAGCTTTTTATTCTATCCTTCCAATAGTCAAATCTATCTCCATAAAAAGC
600836	AAGCTTCAACACAAACACAACGGCGGCCAACTCAAAATCATGCGTCGGAT		1263633	AAGCTTTTTATTGGCTTCAGGTGGGATCAATGCTGAAATCAATTTATCAA
600837	AAGCTTCAACACAAACACAACGGCGGCCAACTCTAAATCATGCGTCGGTT		1263635	AAGCTTTTTATTTGTTGCATTGATCTTATCCTTTCCAGGATAGTATTA
600838	AAGCTTCAACACAAACACAACGGCTTCCAACTCTAAATCATGCGTCGGAT		1263637	AAGCTTTTTCAAAAATAAGAACACACGGAATTTTATACTGGTTCTCTTAT
600839	AAGCTTCAACACAAACACAATGGCGGCCAAGTCTAAATCATGCGTCGGAT		1263638	AAGCTTTTTCAAAAATTCCCAAGCTCTAAGACCTTCTGAAGTGCTCCAAC
600840	AAGCTTCAACACAAACACAATGGCGGTCAACTCTAAATCATGCGTCGGAT		1263640	AAGCTTTTTCAAAAGAAAGAACACACAAAATTTTATACTGGTTCGCTTAT
600841	AAGCTTCAACACAAACACAATGGCGGTCAACTCTAAATCATGTGTCGGAT		1263641	AAGCTTTTTCAAAAGAAAGAACATACATAGTTTTATACTGGTTCGCTTAT
600842	AAGCTTCAACACAGGAGGAGCATAAATCTATTATCTACTACCTGCTACTG		1263642	AAGCTTTTTCAAAAGAGTTCAACCAAGATTCTTA
600843	AAGCTTCAACACAGGAGTAAAAGGAGATATATTATCTATTACCGGTTATT		1263643	AAGCTTTTTCAAATAAAAATGTCAGAGATCTAGGTAAGGGGGTTGGTTAT
600844	AAGCTTCAACACATGCTCTACATGTTCAACTTCCGTTTTCGACTTTGCAA		1263644	AAGCTTTTTCAAATGGACGTCAAAAGCGCCTTCATAAACGGCTACATCAA
600845	AAGCTTCAACACATGTATTAGCCAAATAAACAATAGATGAATGTCTACTT		1263645	AAGCTTTTTCAACGTTTGAGAAAGTACAAGCTCCACCTGAATCTGAACAA
600847	AAGCTTCAACACCGAAATCTAGTGAGATTACTAGGATTTTGTTTGGAAGA		1263647	AAGCTTTTTCACTTTGTTCATCAAAAATTCATCATTCTTCTTGCTTTCTC
600848	AAGCTTCAACACCTACAAAACAATGCTACGTTA		1263648	AAGCTTTTTCAGCATTTGAGGAAATACAAACTCCGCTTGAATCCGAACAA
600849	AAGCTTCAACACCTACAAAACAATGTTATGTTAGTGTACAAACATCAAAC		1263650	AAGCTTTTTCAGCATTTGAGGAAGTACAAACTCCGTCTGATCCGAACAAG
600850	AAGCTTCAACACCTCAAGCTCTTA		1263651	AAGCTTTTTCAGCGATCTTCATTATCCCTGATGTAAGCTGCAAATTTTGA
600852	AAGCTTCAACACGAACACAACGACGGCCAACTCTAAATCGTGCATCGGAT		1263653	AAGCTTTTTCAGCGGCTCTTCTCATCTAACCTGCATAGCTTTGCACCTCT
600853	AAGCTTCAACACGATCCAAATGCCAATGAGTCATTCCAAACAAGCCATGA		1263658	AAGCTTTTTCAGCGTTTGAGGAAGTACAAGGTTCGTCTGAATCCGAACAA
600854	AAGCTTCAACACTACTTCTACCTCATTGCAATTA		1263660	AAGCTTTTTCAGCGTTTGAGGAAGTTTAGACTTCGCCCTACAGATCGGAA
600855	AAGCTTCAACAGAAGTATAGTGGAGTAGATCTAGAGCATATGAGAGCTTG		1263661	AAGCTTTTTCAGCGTTTGAGGACGTTCTAACTCCGCCTAAATCCGAACAA
600856	AAGCTTCAACAGAAGTATAGTGGAGTAGATCTGGAGCTTTTGAGGACTTG		1263663	AAGCTTTTTCAGGCACAAACTTTTACATATAATTTTGTAATTTTTAGGTC
600857	AAGCTTCAACAGATATAATCCTCTTCATACCTTTA		1263666	AAGCTTTTTCAGTGTTTGAGGAAGTACAAACTCCGTGTGAATCTGAACAA
600858	AAGCTTCAACAGATGTTTCATTTCATCTCTTGGACCTCTTATCGCCTTAT		1263667	AAGCTTTTTCAGTGTTTGAGGAAGTACAAACTTCATCTGAATCCGAACAA
600859	AAGCTTCAACAGGAAAGGTAGATACGAGTAACATTTATGCGCAAATAAGT		1263668	AAGCTTTTTCAGTTTCAGATGAGACAAACAATTCTGAAGTAAATTGGTCA
600860	AAGCTTCAACAGGTGCCCTACATGCTCAACTTCCGTTCTCGATTTAGCAA		1263669	AAGCTTTTTCATAAGGGTTCAATTTATAGAACCACGTGTGTGGGCTACAA
600861	AAGCTTCAACAGGTGCTATACATGTTCAACTTCCGTTCTTGACTTAGCAA		1263670	AAGCTTTTTCATAAGTGTGAAACTCATAGATGTGAGACTGAGACCTATAA
600862	AAGCTTCAACAGGTGCTCTACATGCTCAACTTCCGTACTTGACTTAGCAA		1263674	AAGCTTTTTCATGCGTCACAAAATTGGTGCAATCTTCATATTCATCATCC
600863	AAGCTTCAACAGGTGCTCTACATGTTCAACTTCCATTCTTGACTTCGCAA		1263675	AAGCTTTTTCATGTTTTATGTTGGATCATTTATGTTTTCGGGCGCGATTC
600864	AAGCTTCAACAGGTGCTCTACATGTTCAACTTCTGTTCTTGACTTTGCAA		1263676	AAGCTTTTTCATTTGGATGTCATTGATGATTCGGGTGCTTCTTGGTTTGT
600865	AAGCTTCAACAGGTGCTCTACATGTTCATCTTCCGCTCTTGACTTAGCAA		1263677	AAGCTTTTTCCAAAAATGCTAAGTTTTTGTTCTTGTAACCGGTTACAGCT
600866	AAGCTTCAACAGGTGTCCTACATGTTCAACTTCCATTTTTGACTTTGCAA		1263678	AAGCTTTTTCCAAAACAAAAACACCACTAACAGGTTA
600867	AAGCTTCAACAGGTGTTCTACATGTTCAACTTCCGTTCTTGACTTAGAAA		1263679	AAGCTTTTTCCAAAACAAAAACTCTACAAAAAGTTA
600868	AAGCTTCAACAGGTGTTGTACATGTTCAACTTCCGTTTTCGACTTTGCAA		1263680	AAGCTTTTTCCAAAACAAGAACACACCACTAACAGGTTA
600869	AAGCTTCAACAGTCCACAATTCTTGCTGAATGCTTCAAGATCTTGCTTCA		1263681	AAGCTTTTTCCCATCAACATCTCCTTATAAGATATGTCTATTGACGCATG
600870	AAGCTTCAACAGTGCTCAAATCTGCATGAAATCCTCTTGATCCTACTTCA		1263685	AAGCTTTTTCTCCTTCAACATGCTCCTTACCATATCAAACAAAGTTCGGT
600871	AAGCTTCAACAGTGCTCAAATCTGCATGAAATCCTCTTGATCCTGCTTCA		1263686	AAGCTTTTTCTCTCTCCAACCCTTGTTCTCTGGTTCTCTTTGCCCTTTCC
600872	AAGCTTCAACAGTTACAATCTTCAAGAATTTTCCACGATTCTTCTTCAAC		1263687	AAGCTTTTTCTGCGTCTGAGGAAGTACAAACTTCATCTGAATCCGAACAA
600873	AAGCTTCAACAGTTGTTGCATCTCATATATTGATCCTCTTACCGCCTTGC		1263688	AAGCTTTTTCTGGAGCATAGGCGTTGACTTGAGGGTTAGAGTTGGTATGC
600874	AAGCTTCAACAGTTTATAAATATATTCTTACTCATATACATCAAATAAAC		1263689	AAGCTTTTTCTGGTCTGTCCTCTGAACTCCTTCATTAGTTGGTTTGTAAC
600875	AAGCTTCAACATAAAAGGTAGATACAAGTTACATTTCTGAACAAGCAAGT		1263690	AAGCTTTTTCTTCATGCCTGATACCTTGATGATGGGACCATCATATGGGA
600876	AAGCTTCAACATACACCAAATGAAGACCATCTCATTATAGAACGTCAAAG		1263691	AAGCTTTTTCTTCCTTTGGAACCTCATTCGCTGTGTTCTGATCATTGAGT
600877	AAGCTTCAACATACGAGAACGACAACAAATGGCTTACCATTA		1263692	AAGCTTTTTCTTGAAATTTGTCACAGGACACTCACTTGGCCATGAAGATG
600878	AAGCTTCAACATACTAGTGAGGGGGTAACCCTATAATGAGTATGGAAGGC		1263693	AAGCTTTTTCTTTCAACTTTTTGCTTTA
600881	AAGCTTCAACATCAACAGTTGTTGCATCTCAGATCTGGGTCCTCTTACGG		1263695	AAGCTTTTTCTTTCTCCTTTACAGGCATTATCACAACTTGCTCCTCTGTT
600883	AAGCTTCAACATCTAACCCCCACAAAATTACCAGACTAGTTACTCACAAC		1263698	AAGCTTTTTGAACATCTCCAAGAATTTCTCTAAGTTCTTCTCATGTAGCT
600887	AAGCTTCAACATCTGACCGCCTCAAAAATTCTAGAGCTACTTCATATAGA		1263702	AAGCTTTTTGACATTGACACGGTGATCTTCAAATTCTTTTCCTTCATTCT
600888	AAGCTTCAACATCTTCACAATATCTTCGAGCGATCTTGACATCGCCGCTT		1263704	AAGCTTTTTGAGTCTATTATCTTGACTATATAGGAAATGAAAAATCAAGG
600889	AAGCTTCAACATGAAAGGTAGATACGAGTAACATTTCTGAGCAAACAAGT		1263705	AAGCTTTTTGATAGCGATTCGGTTAGACAATTAGATTCGGGTTACTTCTG
600890	AAGCTTCAACATGAAAGTTGTATATCTTTTCAAGAAAATCAATTTGGGCT		1263706	AAGCTTTTTGCAAAACCTTCCAAATATGGCATCAAAACTTGGTCAATCGC
600891	AAGCTTCAACATGAATTCCACAATTGTGCCTAAAACTTCATCTCTTCGAA		1263709	AAGCTTTTTGCATAAGGATCATTTGCTATGTTGATCAAAACTTCATTTGA
600892	AAGCTTCAACATGCTAGTGAGGGATTATGACCTATAATAAGCATGGAAGT		1263712	AAGCTTTTTGGCAGTGAAAATATCAATTGCAACAAAGTGGCACTTAGCAT
600893	AAGCTTCAACATGTCAATGGATTTATGAAATTGAGCTTA		1263713	AAGCTTTTTGTAAATCGAGAGGGGCATTAGACTCACACTTGCTCCCAAAT
600894	AAGCTTCAACATGTCTAGAAACAATGTGCAAAATTTCACATCCATATGGT		1263715	AAGCTTTTTGTAATGCTAATTGGGCTGCAAACCAAGATGATACGCACTCA
600895	AAGCTTCAACATGTCTAGAAAGAATGTGCAAAATTTCACATCCATATGGT		1263716	AAGCTTTTTGTAATTGAAGATAAGATAATTCATTA
600896	AAGCTTCAACATGTGCTCTACATGTTCAACTTTTATTTTCGACTTCGCAG		1263717	AAGCTTTTTGTAATTGAGAATGAGATAATTCATTA
600897	AAGCTTCAACATTGGGTCAAGAGAGACACCACGTATCATCCAAAACTTTA		1263718	AAGCTTTTTGTCAAATTCATAATTGTTCTGTTA
600899	AAGCTTCAACATTTTCCATAACATTTGTTACAATGGGACAATCTTTAGAC		1263719	AAGCTTTTTGTCTTCTCCCAGGCGCCTACAGCCTACAGATCGGAAGAGCA
600900	AAGCTTCAACCAAAAAGCCCTTAGTGATCTTTTTGTTTCCACAGTACAAC		1263720	AAGCTTTTTGTTCTCAATGGACCAAAGAAATCCATGTGCAACAATTGTAG
600901	AAGCTTCAACCAACTCTCAATCCTTTCACCGGCCACCACAATATCAGAAA		1263756	AAGCTTAAAATGAAAATTTGCTCAACATGAAAGTTGTAGATCTTGTTCTC
600902	AAGCTTCAACCAACTCTCTATCCTTTCCCCTGCCACAACAATATCAGAAA		1263757	AAGCTTAAAATTCGAATTTTGATCTGGGCATTTGGCGAGAAATTA
600903	AAGCTTCAACCAAGAATCTTCCAAGTGGTATTCTTCCAAAATTGAGCCTC		1263758	AAGCTTAAACAGAACAAATTCAATGAGCAACATACCAAATTTCATGCTAT
600904	AAGCTTCAACCAAGTAAACACAAACTCATACTTCAAATCTTAGAGTGCAC		1263761	AAGCTTAAACTTCCGGAACTGCGAGTTCTTCGCATTGACCGACGGGAAAT
600905	AAGCTTCAACCACATGCATTGCGAATACAGTGATTCTGCAGCAAACCAAG		1263762	AAGCTTAAAGATCACTAAGTCTCAACTTGAAAGGGAGAGTTAGAATATCA
600906	AAGCTTCAACCACTTGATTCTCTACTCTTGGGATGTGATGGAAAGTGATA		1263765	AAGCTTAAATCTTTCCCAAGCGTCATAAACTGGCTCAATTTACTGCTGCT
600907	AAGCTTCAACCAGCTCTCTATTCGTTCCCCAGCCACCACGATATCAGAAA		1263766	AAGCTTAAATTGGCGTGTACATGCCCATGAAGCAATCCATTATGATCCAA
600908	AAGCTTCAACCAGCTCTCTATTCTCTCCCCAGCCACAACTATATCTGAGA		1263769	AAGCTTAACAAAGGTAAACAAAGAACACATGGATCCCTTGATTACATTCA
600909	AAGCTTCAACCAGTATTATGGAAGATAACAAACAAAACCGAGAAGACAAA		1263775	AAGCTTAACATCAGAAAAATAGTTTTGGACGTGCATATGTAAGAGAAATA
600911	AAGCTTCAACCATAATCATCTTCATCCCAACAGTTGCATCATGCCATCTA		1263777	AAGCTTAACATGGAGCTGATCACGTGTATTATGGGCATATGAGCTCATTT
600912	AAGCTTCAACCATAATTTCAAATCTCTTATCCAAATTA		1263778	AAGCTTAACATGGATTTTTGGTGAACATGAAAGTTGAAGATCTTTCTCTC
600913	AAGCTTCAACCATAGTGAAATACGAAACATATAACCACCGTTGGATGAAA		1263780	AAGCTTAACATTCATAAATCTAATTCAACCATACATCCATAAGTATTGCA
600914	AAGCTTCAACCATTAGCTACTAGCCTCAACCACTAGCTTCTTCTATTATG		1263783	AAGCTTAACCAAACAGGGTGAGTCATAAAAAGCCAAACACATTA
600915	AAGCTTCAACCATTTTTGCAATTCAAGGAGGAACGAGAAGAGAAGTAAAA		1263784	AAGCTTAACCCGGATAAATGCACCTTCGATGTCAGGACCGATAAATTCCT
600916	AAGCTTCAACCCACAATTCTCTCAATCTCCTCCAACATATGGAAGTCTGA		1263785	AAGCTTAACCGGAAAGACCAAATCTACTTTCCACCTCTAGATTCATTTGA
600917	AAGCTTCAACCCCTTGGGGAATTTGTTTTA		1263786	AAGCTTAACCGTGAGTTGGAGTCCATTACTGAAATAATTTGAACTGGTAT
600918	AAGCTTCAACCCGAACCGGATTCCCAAATCTCGGCTTCGAACCTTATCGC		1263787	AAGCTTAACCTAAGATTCAGTAGGTAACAACAAGTCATTGATTTGGATGC
600919	AAGCTTCAACCCGAACCGGATTCCCCAATCACGGATTCAAACCTTATCAC		1263788	AAGCTTAACCTAGATAGTGTAGGTTATCACTTTTGCCTACGTGGATTATT
600920	AAGCTTCAACCCGAACCGGATTCCCCAATCACGGCTTCGAACCTTATCAC		1263789	AAGCTTAACCTTTTTGTGATGAAACGTAGTAGCGACCGATATTTACCATT
600921	AAGCTTCAACCCGAACCGGATTCCCCAATCACGGCTTCGAATCTTATCAC		1263792	AAGCTTAACGTCAATAAAACCAGAGTCGCCACCGCGCTTTTATTGTTTCA
600922	AAGCTTCAACCCGAACCGGATTCCCCAATCTCGGCTTTGAACCTTATCAC		1263795	AAGCTTAACGTCAATAAGACCAGAGTCGCCACGGCGCTTTTATTGTTTCC
600923	AAGCTTCAACCCGAACCGGATTCTCCAATCTCAGGTTCGAACCTTATCAC		1263798	AAGCTTAACTCAAATGAGCTAAAAGCATCCTACAAAACAAATCAAGGTTA
600924	AAGCTTCAACCCGAACGGGATTCCCCAATCTCGGCTTCGAACGTTATCAC		1263800	AAGCTTAACTTCAATAAAACCAGAGTCACCACCACGCTTTTATTGTTTCC
600925	AAGCTTCAACCCGAACTGGATTCTTCGATCACAGCTTCGAACCTTATCCC		1263801	AAGCTTAACTTCCTATTTACTACTTGCTCTCGAAGATAATAGAACCTCAT
600926	AAGCTTCAACCCGATCACCCATTTTGGGGTTCCTTGGCATCTACGATCAC		1263802	AAGCTTAACTTCGCCCTAATTGCCTATGGACATAGAAATTAGAGTAAAAT
600927	AAGCTTCAACCCGCTGGTTTCACCAGACTGACAGATTGGAGCATTA		1263805	AAGCTTAAGACACGAAGACGTCGCTTCACAAACCAATCTTGTTTAGCACA
600928	AAGCTTCAACCCGGTCTCCCATCTTAGGTTGCCTTGGCATCTACAATCCG		1263806	AAGCTTAAGACCCGGTTTAGAGGTGACCAGGCTCTCTGCTGGTCATTTTC
600929	AAGCTTCAACCGAAAAACCCTTAGTGATCTTCGTGCTTCCACATTACCAT		1263807	AAGCTTAAGACTTCCTTGCTCAAACATATAAGTCTGAGACTTATTTGCTC
600930	AAGCTTCAACCGAAAAGCCCTTAGTGATCTTCGTGCTTCCACATTATGGT		1263809	AAGCTTAAGAGGAAGACAATGACGAATCTGAAAAGGAAGACTCTGACGAT
600931	AAGCTTCAACCGAAAAGCCCTTAGTGATCTTTTTGCTTCCACAGTACCAC		1263810	AAGCTTAAGAGGAATAAGCAAACGAAATGAAATGTCTTTACAAAGCATGT
600932	AAGCTTCAACCGAAAAGTACTTAGTGATCTTCGTGCTTCCACATTACCAA		1263812	AAGCTTAAGATGTCTACGTAAAATGTTATGTTGAGTAAAATTTCAAAATT
600933	AAGCTTCAACCGAAAATCCCTTAGTGATCTTTATGCTTCCACATTACCAT		1263813	AAGCTTAAGATGTCTACTAATCACATGTCAAATTTCAAGTTCATCCAATA
600934	AAGCTTCAACCGCAATATTCAAATCACTTCTCTCAAATTA		1263814	AAGCTTAAGATGTCTACTTCAAATATTATGTTGAGCCAAATTGCAAAATC
600935	AAGCTTCAACCGCACAATTCCTGCTTGAATTCACCAAACCAAAACTTGAT		1263816	AAGCTTAAGCAAGAGCTAAAAGCAAGCAACTAATGTACTTGTACAAAAGC
600936	AAGCTTCAACCGGAAGTGTTGGCTCTTCGGGAGAAGACTAGCCGTGCAGA		1263817	AAGCTTAAGCATCAAAAGGTCGTGCTCTCAAGCTCTTCAATTCAGAGGTT
600937	AAGCTTCAACCGGGGATCTCGGGTTCACGGTGGTTTTA		1263818	AAGCTTAAGCCATGACATTTTCCAAACCAATTTCTTATTTTTATTTTA
600938	AAGCTTCAACCGGTTCACCGGTTCCATCCCGGCTCAGTTATTCTCATTCC		1263819	AAGCTTAAGCTGTGTAATTCAATTGTTATGTTGAACAAATTTTCAAAATC
600939	AAGCTTCAACCTAATCTTAGTTTTATACCTGGATGGCCAAGTGTCATACC		1263820	AAGCTTAAGGAATAATTCACCCCCACCAATCTTTTCTATGTTGGATGCAA
600940	AAGCTTCAACCTCTTCCAACAAGTTCAATACCCTTAGTGTAATACAACTT		1263825	AAGCTTAAGGCTAATGTGCTACAAATCTCCATTTTTGTTTGCCTTTGTTT
600941	AAGCTTCAACCTGAACCGGATTCACCAATCTCGGCTTCGAACGTTATCAC		1263826	AAGCTTAAGGCTTCAGATTCATCATCGACACCTTGCCCAAGATTTGGTAG
600942	AAGCTTCAACCTTTTGACCCTCTTTATTACTTCAGCGCTTTCGCTCTCAT		1263827	AAGCTTAAGGGATTTCTATGAATGGATGATCAACCATCTGAGGGCATGGG
600943	AAGCTTCAACCTTTTTCTGTGAATTCGAGGTAGAGGGAATTGTTCATGAA		1263829	AAGCTTAAGGTGACATGTTTATGGGTCCTCTTACTTATAAAGTGCTCAAC
600944	AAGCTTCAACGAGAAAGATAGATACTAGTTACATTTCTGAGCAAACAAGT		1263831	AAGCTTAAGTCTCCCAGGGACGGCTTCTTTTTGGGCGAAGATAGGCATTG
600945	AAGCTTCAACGAGTAGAATTTGTGAAGTATCAACATCGGAAGGAACATAT		1263835	AAGCTTAAGTTCCAGGCTTTGGAACATATGCCTTCTTCCCGTCATGTTCC
600946	AAGCTTCAACGATTGCGCCATCATTTTTACCAGACACCTTTTTGCATAAC		1263836	AAGCTTAATACCTTCATTGCAAAATATAAATAACAAAAATTACAGGCTAT
600947	AAGCTTCAACGCAAACACAATGGCGGACAACTCTAAATCATGCGTCGGAT		1263838	AAGCTTAATATGTCTACTTCAAATGTTATGCTGAACAAAATTTCAAAATC
600948	AAGCTTCAACGCATTCTGTAGTATCCGATTCTGCATCCGCTTCAACTCTG		1263843	AAGCTTAATGAAGTGGCTAGATGAAGATGAGAGAAAGCATTA
600949	AAGCTTCAACGGCAAGAAATGTTGCACGATATCAGTATCTAAACTAGGCA		1263845	AAGCTTAATGGCTTCCATGATTTATGGTGTTAGCAGAAACAGAACAATGG
600950	AAGCTTCAACGGCTTATGGGAGAAAAGAGCTTTGAGTGAGTGGTGAGTGA		1263846	AAGCTTAATGGGCTTTTTGAAGTTGGACTTTTGTTGCTATTTA
600952	AAGCTTCAACGGGTGAACTGCGCCCCACCTTCGCCTGCAAATGTTTACAT		1263850	AAGCTTAATTTAGTCAAAGGTCTTCCTAATCTGAAGTTTGCTTCAAACGC
600954	AAGCTTCAACGTGTTCATATTGTTGTTTATTGTGTGTAGATTTGATAGAA		1263853	AAGCTTACAAAACGAGGAATTCAAATCTATCATTATTTCATCCTAATTCT
600955	AAGCTTCAACGTTCTAGCAATTTA		1263858	AAGCTTACAATATATTTTTCTCCATTATATGAGATATGTCTAACCTCATA
600957	AAGCTTCAACTAAAATTTTGTCCAACATGAAAGTTGAATATCTCTCTCTC		1263861	AAGCTTACACATGATTTTGGACCTGAATGCATCATTAGATGGGCCTATCA
600959	AAGCTTCAACTAACTACAAATGATTCAAGGAATGTACTTGAAGTGCTTAT		1263863	AAGCTTACACCATATTCTACCCTTTGTCCAATAACGCTGACTACTCGACA
600960	AAGCTTCAACTAATCTAGTGATTGGTATCAGATGGATCTTTCACAACAAG		1263864	AAGCTTACACTAATTGGATGAAGAATAGAGCTATATAGCTTA
600961	AAGCTTCAACTACCTTGGATTCAGAGTTGGTGGAGAAATGGTCATTATGT		1263868	AAGCTTACACTACTTGGGTGAAGAACAGAGCTTTGGAGTTGAAGATGTCA
600962	AAGCTTCAACTAGAAAGGTAGCTACGAGTCAAATCCTTGAGCAAACAAGT		1263869	AAGCTTACACTACTTGGGTGAAGAAGACAGATTTGAAGTTGAAGATGTTA
600963	AAGCTTCAACTAGAGGAAAGGTGTTCGCTCTGACGGGAACTTAGACTTCT		1263871	AAGCTTACACTATTTAGGTGAAGAAGGGAGCTTTGGAGCTGAAGATGTCG
600964	AAGCTTCAACTATTGATAAATTCTTGATCAAAATTACAAATAAAGAACAT		1263876	AAGCTTACACTATTTTGGTGAAGAAGAGAGCTTTGGAGCCTACAGATCGG
600965	AAGCTTCAACTCAAATTTTGATGAACATGAAACTTTTTCATATTGTCCTT		1263877	AAGCTTACACTATTTTGGTGAAGAAGAGAGCTTTGGAGCTGAAGATGCAG
600966	AAGCTTCAACTCAAATTTTTATGAACATGAAAGTTGTTA		1263878	AAGCTTACACTCTTCGGGTGAAGAAGAGAGCTTTGGAATTGAAGATGCCT
600967	AAGCTTCAACTCAAGAACTTGCTGAGAAATAAAAGCTGACTTCTAATGAA		1263880	AAGCTTACACTCTTTGGGTAAAGAAGAGAGCTTTGGATTTGAAGATGCCT
600968	AAGCTTCAACTCAAGAACTTGCTGAGAAATAAAAGCTGACTTTTA		1263882	AAGCTTACACTCTTTTGGTGAAAAAGAGAGATTTGGAGTTGAAGATGCCG
600972	AAGCTTCAACTCGAACCGGATTCTTCGATCACAACTTTGAACCTTATCAC		1263885	AAGCTTACAGAAGATGGATGAACTCCAAGATCTCTAGGCTGAAGAATTTT
600973	AAGCTTCAACTCGAACTTGATTCTTCGATCACAACTTCGAACCTTATCAC		1263886	AAGCTTACAGGAAGTGATTAGCAAGGGTGCAAGGCTTTGGATCCTGGAGA
600974	AAGCTTCAACTCTGTTATTGACTTTCTAATCAAACACTTA		1263888	AAGCTTACAGTATTCGACTGAAAGAATTGAAATCAGTGGTCGATTCAAAT
600975	AAGCTTCAACTCTTCATGCTTTCGACTCAAAGCATGGAACCGCTTTTCGC		1263889	AAGCTTACATAATGGGAAGGTTGAACAAATTCCTGATATCCCATAGCTCA
600976	AAGCTTCAACTGAAAAAGTGTTCAACATGAAAGTTGTTTCTGTTGATCTA		1263892	AAGCTTACATCACCTTTCATTTGTCTAATCTAGATTCTTCAGAGGGTAGG
600977	AAGCTTCAACTGAAAAATTGTTCAACATGAAAGTTGTAGATCTTGTTCTC		1263893	AAGCTTACATCAGAGCTTCTACGAGTACTGGTCTTTTAGATCATCAGAGT
600978	AAGCTTCAACTGAAAAGCGTATGCATTTATATAGAACTGTGAGTGATTTT		1263894	AAGCTTACATCTAGGGTTTGAGAACCTCAATGCAAGGAGTTCAATCAAGA
600979	AAGCTTCAACTGAAAAGTCCTTAGTGATCTTCGTGCTTCCACATTACTAT		1263896	AAGCTTACATGCTTTGGGTGAAGAAGAGAGCCTTGGAATTGAAGATGCCT
600980	AAGCTTCAACTGAAAATGTAGATACGAGTTA		1263897	AAGCTTACATGGAAAATTTATTTACAAAGATCCACCAACGAAGTCCAACA
600981	AAGCTTCAACTGAAAGTTTGTCCAACATTA		1263898	AAGCTTACATGGAAAATTTATTTACAAATATCCACCAACGCCAAGTCCAA
600982	AAGCTTCAACTGCCAGCTACCAAGAGCTGGAGAAGAAACTCATACAATAA		1263899	AAGCTTACATGGGTGTGTACATGCCCATGAAGCAATCTATTTTGATCTAA
600983	AAGCTTCAACTGCGGGAAGTCTTATGTATTCTCAAGTTTGCACATGTCCT		1263900	AAGCTTACATTAGTGTAAAAGAGCTATTGTTTTGTTGAATATTTGATGTG
600984	AAGCTTCAACTGGAATTTTGTCCAACATGAAAGTTGAAGATCTTACTCTC		1263902	AAGCTTACATTCCAATTGGTATTTTCTTTGATTCTCCTAATCCATTGACC
600985	AAGCTTCAACTGGAGGAAAGGTGTTCGCTCTGAAGGGAACTCAGACTTCC		1263903	AAGCTTACATTCTTTGGGTGAAGAAGAGGGCTTTGGAGTTGAAGATGCCT
600987	AAGCTTCAACTGGCTAGTGAGGGACCATGCCCTATAATAAGCAAGGAAGT		1263904	AAGCTTACATTTATAAGTATTCGGATCAAGTGGTTTACCACATGAGAAAT
600988	AAGCTTCAACTGTAGTGAAATATGGAACATATAACCACAGTTGAATGAAG		1263907	AAGCTTACCAATCCACTTGATCTCACCCTTTGCTCCATCACCAAAGGTTA
600989	AAGCTTCAACTGTTTGCAAACTATGGCACACAATAATCTCATCATCTTCC		1263908	AAGCTTACCATGGCGTTGTTTGAAGTTCAAGGGATCTAATACAAAAGATT
600990	AAGCTTCAACTTAGGTAGCCCCTTGACTAACTCAAGTTTATTTAGCTGAG		1263909	AAGCTTACCATTCTCCTTTGACTTGGCTAATGACCAAGGCTGAGTCTCTA
600991	AAGCTTCAACTTATCTCCCCATACTTTTGATGTAACCTTAGTTATAGTTA		1263911	AAGCTTACCCATAGCTTGATGGTCATGAATTTACTAATATAGAAATTA
600992	AAGCTTCAACTTCATCGGTTGAAATCTTGAGTTTCTTATGAGCCGCTTCT		1263912	AAGCTTACCCATAGCTTGATGGTCATGAATTTACTGCCTCAAATCCACTT
600993	AAGCTTCAACTTCATCTGTTGAAATCTTGAGTTTCTTATGAGCCGCTTCT		1263913	AAGCTTACCGAACCTTCACTACAGGCTCGCCTAGTGAAGGGGCTAGCGAA
600994	AAGCTTCAACTTCATCTTCTGTTTGGGAGTTCAAACTCCAGATATTCACT		1263914	AAGCTTACCGACTGCGAAAGAAGGTATTA
600995	AAGCTTCAACTTCTGGTGTAGAGTTGATGCAACTGCCCCGACCTCATGCA		1263921	AAGCTTACCTAGTGGACAAATAATCTACTGTCCCTTGGAGATGGAAGGAG
600996	AAGCTTCAACTTGAATTTTCTTAGCCTTGCAAAGAGATTCTCGAAATTGA		1263923	AAGCTTACCTTTGTTCCTCGGGACTCAAGGTACTATTTTCTAGAACAAAT
600997	AAGCTTCAACTTGACCCCAACAAAATAAAAATGTTCAATGGTTCTTTA		1263924	AAGCTTACGAACTCCTCTTTCTTCGTCAGCTTCCGCTTCTTCCGGTGGTC
600998	AAGCTTCAACTTGAGCAGGAACATAAGAAGGGAATTA		1263926	AAGCTTACGATAACTTACTTGCCGAGCAACAACATCCTCTGAAGGATCTA
600999	AAGCTTCAACTTGAGCAGGAACATGAGAATGGAATTGGATGGACCTTGGT		1263937	AAGCTTACGTTCATCGAGAGAGTCTTGATTAGTATCTTTGGTATCGGAGG
601000	AAGCTTCAACTTGAGGAATTGAAGAGGAATGAAATCTGACTTGTGATGCT		1263938	AAGCTTACTAAAAATGGCCATTCTATACTTCTTGGTATTAGCATATACCA
601001	AAGCTTCAACTTGAGTAGGAACATAAGAAATGAATTGGATGGACCTTGGT		1263940	AAGCTTACTACAACTATCAAAAGGACTTGAGTCTTCTCACGACTGAGGAT
601002	AAGCTTCAACTTGATCCTGGGAACATTA		1263941	AAGCTTACTAGATCAATGGGGATCATGCCCTACCTACAAAAGAGTTAGGC
601004	AAGCTTCAACTTGTTGCTCAGTAGCATTCATCTGTTA		1263943	AAGCTTACTAGGCGAGTGAGGTAGCGAAGGGCTCGCTAGGCGAGCACTCA
601005	AAGCTTCAACTTTATTACCTGCAATTGACCGGGTTTGTTTACTGGGATGG		1263944	AAGCTTACTATAAGTTTCAAAAAGACTTTTCAAGTTTGAGTGAAGGAAAT
601006	AAGCTTCAACTTTCGGAGCAAAAGATTGTCAAGTTGGAGGTTCAAGCTGA		1263945	AAGCTTACTCAAATCTAAGAGACAAACTCGAGAATGATCCCATTGTTATA
601007	AAGCTTCAACTTTCGGAGCAACAGATTGTCAAGTTGGAGGTTCAAGCTGA		1263946	AAGCTTACTCACCGGTACTATACAAGAGCAAATTCTGCCAGAGTTATGGA
601008	AAGCTTCAACTTTGCTTGACCTAATCCACATTGTTCATCACTTCCATTAT		1263950	AAGCTTACTCTTCACACCACAAAAGCTGGTATGCAGTTCATGCAAATGAA
601009	AAGCTTCAACTTTTTCATTGTACCTTGAATATTCATTCAAAAAGCTATCC		1263952	AAGCTTACTTAGCGATATAATTATTCTTCCCTAACTCATACCTTCCTTGA
601010	AAGCTTCAACTTTTTCGGTGTACCTTGAATATTCATTCAAAAAGCTATCC		1263953	AAGCTTACTTCAGACCGTCCAATATTCATTTGTGGACCTCAAGCAATGAT
601011	AAGCTTCAACTTTTTCGTTGTACCTTGAATATTCATTCAAAAAGCTATCC		1263954	AAGCTTACTTCCGCAAGATGATAGTGTATTCTGATGATGAGAAGCTGCTC
601013	AAGCTTCAAGAAAAACACTTTCAGAACAAAGAACGGACTGATGGCTACCT		1263955	AAGCTTACTTCCGCAAGATGATCGCGTATTCTGATGATGAGAATCTGCTC
601015	AAGCTTCAAGAAAAATACCTTCAGAACAAAGAAAGGATTGATGGCCACCT		1263957	AAGCTTACTTGTTATACCTCGCACCTAGGCCAAATGAAGAGCATATCATG
601016	AAGCTTCAAGAAAAATACCTTCAGGACAAAGAAGGGACTGATGGCTACCT		1263959	AAGCTTACTTTGCCGCAGAATCGACTTTCCATTCAAGACCATTGGGATCC
601017	AAGCTTCAAGAAAAATGCCTTCAGAACAAAGAAGGGACTAATGGCCACCT		1263960	AAGCTTACTTTGTAATTTTAGTTGAATTAGGTTAGTTGGAGTTTTGCATG
601018	AAGCTTCAAGAAAAATGCTTTCAGAACAAAGAAGGGATTA		1263962	AAGCTTACTTTTGGTGAACTTTTTCAAAATGATTTGGACATGTTTTATAC
601019	AAGCTTCAAGAAAAATTCCCTCAGAACCAAAAAGAGATTGATGGCTACCT		1263963	AAGCTTAGAAAAAGAGTGGAACATGATCTCCTATATATAGGGAATGTGAT
601020	AAGCTTCAAGAAAAGACAACACTGAGGTAATATCTCTAGCGTATGATCAA		1263964	AAGCTTAGAAAACAAATACAAGAAAAGAAGATTTTA
601021	AAGCTTCAAGAAAAGCTCATTCAAAACCAAAAAGGGACTAATGGCCACTT		1263965	AAGCTTAGAAAACTCAAATTTTGCGTCTTTGATTCGATTCATGACTTGAG
601022	AAGCTTCAAGAACAAAATTGAGCAAATCTCTTCCAATTCTCCACCAAATC		1263966	AAGCTTAGAAAATGCCTGGAATACCTTCCCCTATTTATAGGGAAGGCGAG
601023	AAGCTTCAAGAACGCATCCATGGAGGAACAACCAAGCATAACACAATGGG		1263967	AAGCTTAGAAACTCCATGATCTTCTTCAAAATTCCATGTATCATATGACT
601025	AAGCTTCAAGAAGAATACCTTCAGGACAAAGAAAGGATTGATGGCTACCT		1263968	AAGCTTAGAAACTCCATGATCTTCTTCAAAATTTCTCATGCATCAGATGA
601026	AAGCTTCAAGAAGAGCGAGCTAAACTTTCCATCCCTCTCAGTCCAAATGT		1263969	AAGCTTAGAAAGAGACTCTTGGTGTTGAAAGGGAAATGCATATAGTTAGG
601027	AAGCTTCAAGAAGAGTGAGTTA		1263970	AAGCTTAGAAAGGCGTTCCAACTTCATCCTCAGCATCAATATATGAAGAG
601028	AAGCTTCAAGAAGATCATAAGTACAAAGATAGGGCCAAGAGGAAAGGAAA		1263971	AAGCTTAGAAATGTACATGTACCTCACAATATTGCACTGCACATGAAGCT
601029	AAGCTTCAAGAAGATCATTGGTACAAAGACATGGTCAAGGAGAGATAAAA		1263972	AAGCTTAGAAATTCAAAAGAAGAATGTAAAAGGTGTGACTCCCTTATAAA
601030	AAGCTTCAAGAAGATCATTGGTACAAAGACATGGTCAAGGAGAGATGAAA		1263973	AAGCTTAGAAGAGCATACATCGTGTAGGATAGTGATAGTGAATCCTCCAA
601031	AAGCTTCAAGAAGATCCTTTGTGCATGAGATGAGGTATTTTTCTTGGGAT		1263974	AAGCTTAGAAGGGCTTAGAGATGCTTTGTTA
601032	AAGCTTCAAGAAGCAAGCTCATATCACATGCCCCTAGCACTAGGTTTTAT		1263975	AAGCTTAGAAGGTCATCATCCATTTCAAAACATTATCGGTCATTTTGACT
601033	AAGCTTCAAGAAGCAAGGTGTGATTTACGTCAAGCAAGGTGTGATTTA		1263977	AAGCTTAGAAGTCGAGAAACAATAAAAATATTTTTGGTATTTTTGGAATT
601034	AAGCTTCAAGAAGCAGTTCAGGCAAAAGTTAGGGATCACAACAAAAATCA		1263978	AAGCTTAGAATTCTTCCAATCTCGATTCACCATTGTTATGGCTTTAACAA
601035	AAGCTTCAAGAAGCATCATGTTTCCTTCCCACACGTTATATGTTA		1263982	AAGCTTAGAGAATAACAAGGTCATTA
601036	AAGCTTCAAGAAGCATTATGGGCCTACAGAACCGCTTTCAAAATCCCTAT		1263986	AAGCTTAGAGCATCCGAACAAGGATCAAAATCAGCTAACACCGAAACACT
601037	AAGCTTCAAGAAGCATTATGGGCCTATAGAACCACTTTCAAAACCCCTAT		1263987	AAGCTTAGAGGTTGCATCTCCTTTGGTGCAGCAAGTGCCAAACTCTGTGA
601038	AAGCTTCAAGAAGCATTATGGGCCTATAGAACCGCTTTA		1263988	AAGCTTAGAGTGACAAATTACAACTCACAAATCAGACCATCTCAACCATT
601039	AAGCTTCAAGAAGGTCAGAATTTCGCACGCCTTA		1263990	AAGCTTAGAGTGACACAACAATTACAACTCAATGAACACCCTAGTACAAT
601040	AAGCTTCAAGAAGGTCATTGGTACAAAGGCATTGGTCAAGAGGAGATGAA		1263991	AAGCTTAGAGTGACACAATAATTACAACTCAATGAACATCCTAGTCCAAT
601041	AAGCTTCAAGAAGTGCTCTACATGTTCAACTTCCATTCTTGACTTAGCAA		1263993	AAGCTTAGAGTGGACAAATTACAACTCAAGATGACATCTTTGGTTTGCTA
601042	AAGCTTCAAGAAGTGCTCTACATGTTCAACTTCCGTTCTTGACTTAGCAA		1263995	AAGCTTAGAGTGTTGAAGGCTGTGATATTGGCGACCACTCCATCAAATTG
601043	AAGCTTCAAGAAGTTGAATTCCAGGCTCAGGTTCAATTGATTCCACTTCT		1263996	AAGCTTAGATCAAACGGAACAAGTTTTATGTTGAACACTTTTTCATTTGG
601045	AAGCTTCAAGAATATGAGACGGAACTTGGACTATTGGAAAAACATGAGGT		1263997	AAGCTTAGATCAAGAGGAACAACTATTATGTTGAACACGTTTCCATTTGG
601046	AAGCTTCAAGAATATGATGTTAGTGATTA		1263999	AAGCTTAGATCGTTATTTTGGTTAGCTTAGGTTCTCTCATTGGCTTGGGA
601048	AAGCTTCAAGAATATGGTGTTTGTAAGCAACTTTTTGTGACATTTA		1264000	AAGCTTAGATCTACACAAGCCATATCATGATTTTAGCAATTATTGAAATC
601049	AAGCTTCAAGAATGCTTCAACCTTGCACGAATTGCTATGGATCTTTCTTC		1264002	AAGCTTAGATGCACATGGCTTCCAGAACCCATATCATCTAACTTGTACCT
601051	AAGCTTCAAGAATGCTTCAATACTGCACCACTCCTCTTGCTTCCACGTGC		1264003	AAGCTTAGATGTGGCTATCTTTATTTGATGCCTTTCTCTTGGAGTTGATA
601052	AAGCTTCAAGAATTAGACAGACGACTGCTATCCAGAACTTGGAACGCTAT		1264005	AAGCTTAGATTAGTCAGAGGTCTATCCAACCTGAAGTTCGCTTCAAATGC
601053	AAGCTTCAAGACAACCTTGTTTTCGTGCCTAAGTCCAAAGGGATTA		1264006	AAGCTTAGATTAGTGTTAGATCTAGTTTCCTAACATTTCTTTCTAGTGAT
601054	AAGCTTCAAGACAACCTTGTTTTCGTTCCTAAGTCCAAAGGGATATTA		1264008	AAGCTTAGCAAAACTGCACTTCAACTAGGTAGTTTGATGATGACGACACT
601055	AAGCTTCAAGACAAGTTCATAGAAGTAGATCTGGAATGGATGAGTGCTTG		1264010	AAGCTTAGCAAATGGACCAGGTGCTTGTCCACTCTCAGTGTATCTACCAT
601056	AAGCTTCAAGACAGCATGTTTTTGCAACTAGGACCAAAGGAGTGTTTA		1264011	AAGCTTAGCAACTCCATAATCTTCTTCAGAATTTCCCATGTATCAGATGA
601057	AAGCTTCAAGACATCAATATAGGAGTGGATCTGGACGCTATAAGAGCTTG		1264012	AAGCTTAGCAACTCCATGATATTCTTCAAAATTTCCCATGTACCAGATGA
601058	AAGCTTCAAGACATCACTTCAGGAGTAGATATGTAGCTTGCAAGGCCTTG		1264013	AAGCTTAGCAACTCTATGATCTTCTTCAAAATTGCCCATGTATCAGATGA
601059	AAGCTTCAAGACATCATGTTTTGAGACGTGCCTAAGTCCAAAGGAGGGTT		1264014	AAGCTTAGCAACTCTATGATCTTCTTCATAATTCCCCATGTATCAGATGA
601060	AAGCTTCAAGACATCTATTCACCACCTCCGTTTCTCCGTCTGTCTCGGGA		1264015	AAGCTTAGCAACTTCATTATCTTCTTCAAAATTCCCCATGTATCAGATGA
601061	AAGCTTCAAGACCAATCTTTCATGTAAGGCATCCAAGTCACATAAAGCAG		1264016	AAGCTTAGCATACCCTCTGGCGAACCTGAACGGTACACTCGCGCACGTTT
601062	AAGCTTCAAGACCACACACCATAATTCATCACCATATCATCCCAAGATGA		1264018	AAGCTTAGCATTATGACGTGAAATATACCTGGACATCTTTGGAGGAAGTT
601063	AAGCTTCAAGACCAGTCTTTCATGCAAGATATCCCAGTCACATCGAGTAG		1264019	AAGCTTAGCCACTCCATGATCTTCTTCAAGATAGCCTGTGTAATAGATGA
601064	AAGCTTCAAGACCATAATTTCATGCAAGAAATCCCAGTCACATCAAGCAG		1264020	AAGCTTAGCCATAACACCAGCAGCTACCGCAGCTGCAGTAACACCAAACT
601065	AAGCTTCAAGACCATTATAAAATTGTTTGAAATTTA		1264021	AAGCTTAGCCATTCCATGATCTTCCTTAGATTA
601066	AAGCTTCAAGACCCCCTCATGAATTTGGGACAAGACACTAGTACCCCCTT		1264022	AAGCTTAGCCGCTCCATGATCTTATTCAAATTAGCCCATGTAACAGATGA
601067	AAGCTTCAAGACCCCTGATCATGTTGAGGTGTGCCCAGGCCACCTTA		1264025	AAGCTTAGCGAACCAGACTTTTCTAGAGGTGGAAACTGTTTTCTCAAGGA
601068	AAGCTTCAAGACCCCTTGATGATGTTGTGGTGTTTCCATACCATCTTA		1264027	AAGCTTAGCGTTGACTGAGTACAAAATTTTTA
601069	AAGCTTCAAGACTAAGTAACTTTAGGACAAAGAAAGGGTATACTCGCTAG		1264030	AAGCTTAGCTGTTGGATTCCTGAAGAATAGCCTGAGAAAAATGCTGAAAC
601070	AAGCTTCAAGACTCATCTAGTCACCCAAGGACCAAATCCTAGTTTTTGAC		1264031	AAGCTTAGCTTATATCTTGTCCGTAGATTATCATCTTGAGGTGGACATAT
601071	AAGCTTCAAGACTCTAATGAGTCTATCCAAGTCTTCCAGATGTTGAACCT		1264032	AAGCTTAGCTTCGCGGGATTACTGGTACAACTACGATGAATAAGTGTAGC
601072	AAGCTTCAAGACTTCAAAGTCAATATAAGGCATTCGTATTGCAGACATGT		1264033	AAGCTTAGGAACTCCAGGGAAGTTCAGCTTTCCAATCCCCTTGATTTCAC
601073	AAGCTTCAAGACTTCGCTGAATACACCAATCATATAATCACTTGCTAGAG		1264034	AAGCTTAGGAAGAATCAGAAGTTTCTGATGAAGACTCGGAAGATGATGAT
601075	AAGCTTCAAGACTTTGCCAAATACACTAATCATATAAGCACTTTCTTGAG		1264036	AAGCTTAGGACATCTGAGTTCAAAGAATCAGGTACATCGAATTCCAAAGA
601076	AAGCTTCAAGACTTTTCAGGTAGTTCCATCTTATAGACACTTGCTTGAAT		1264037	AAGCTTAGGAGGTATTCCTACAAAGTTGATCCGGATAATATTCCTATTAG
601080	AAGCTTCAAGAGAAGAAACCATGGCTACTTCCACCACCTCTCCCCCAGTT		1264038	AAGCTTAGGAGTCTCCTAGGATTAGAGGAACACATTATCACTTTGAGCTT
601081	AAGCTTCAAGAGAGGTGCAAGGGAGAAGATCTAGAGCAGATGAGCGCGTG		1264040	AAGCTTAGGCATGAGGTCCTCAATTCTGAGCATGACGGGTTGCATTTTTA
601082	AAGCTTCAAGAGAGGTGCTAGGGAGTAGATCTGGAGCAGATGAGCGCGTG		1264042	AAGCTTAGGCCATATGAGTTCTAAGAAGTTGATACATGACATTCATAGGA
601083	AAGCTTCAAGAGATGAATAGACAACACCTCCCTTTGTCTTTA		1264043	AAGCTTAGGCTTGGGATGTGACTAAATAACGGTTTAGGCTTCATGAGAAA
601085	AAGCTTCAAGAGCATGAGAAAGAGCTCATGAACCTTGAGAAACATGAAAA		1264044	AAGCTTAGGGAATCTGAATTCAAATAAGTTGGTACATGGAATTCCTGAAA
601086	AAGCTTCAAGAGCATGAGAAAGAGCTCGTGAATCTTGAGAAACATGAGAA		1264048	AAGCTTAGGGGAAGGACCTTCTAACAAGGGTGTTCCCCAAGAGGAAGCTG
601087	AAGCTTCAAGAGCATGAGCAAGAGATGATGAACCTTGAGAAACATGAGAA		1264049	AAGCTTAGGGTAAGGTTTTGTTTCCAATTTTAGTTTAGAAACCAGACGCG
601088	AAGCTTCAAGAGCATGAGCAAGAGCTCATGAACCTTGACAAAAATGAGAA		1264050	AAGCTTAGGGTTCAAGCGAATTTCATTCGAAATTAGCCGAGCTGAAGTTT
601089	AAGCTTCAAGAGCATGAGCAAGAGCTCATGAATCTTGAGAAACATAAGAA		1264051	AAGCTTAGGGTTTGTGGCGGAGGAGGCGACGGAACAGCTGGGGAGTGATC
601090	AAGCTTCAAGAGCATGAGCAATAGCTCACGAATCTTGAGAAACATGAGAA		1264054	AAGCTTAGGTCAAAGATCATTTGGCCCAAGTTTGGCTCAAAATGCATGAG
601091	AAGCTTCAAGAGCCAAGAAACCCCTGCTTCACTAAAGCTCGAAAGCACCT		1264055	AAGCTTAGGTCAGTGGTGTATCAATCTTA
601093	AAGCTTCAAGAGCTCATGATCCTTGAGAAACATGAAAAGAGTCAAAAGAA		1264056	AAGCTTAGGTCGACGGTGTATCTCGGCCCACACATGCTTCTAGAATGTAC
601094	AAGCTTCAAGAGGAAATCCTGGAATATCAACTTGTGGTGGTATATTTAGG		1264058	AAGCTTAGGTGATCATGTGCTCCCATGCTCCTAGGAGGCTCCTAAGCTCA
601095	AAGCTTCAAGAGGTATCAACAAGCAAATAAACTCAAAGTTCAAGCATAAC		1264059	AAGCTTAGGTGATGTACATCACCCCTATACCAACCAATTCAGCTCTAGGC
601096	AAGCTTCAAGAGGTCAAAATTTCGCATCTCCTAATTCTTGTTTTTATTTC		1264060	AAGCTTAGGTTATCAAAGTTGGATCTAGTTTGTCAGTGTTAGTTCATTGT
601097	AAGCTTCAAGAGGTCAGATTTTCGAGCTTCTTA		1264062	AAGCTTAGGTTTTCTCTCCAAGCTAGGGTATAAAGGTCCTTTCAAAGTGC
601098	AAGCTTCAAGAGTTTGTATTGTAATGGCACTTATCTATTGTCCTACATAC		1264063	AAGCTTAGTAAACCCTCTGGCGGAACCTGAACGTTATGCTCGCGCACGTT
601099	AAGCTTCAAGATAACATCATTCTTA		1264064	AAGCTTAGTAAGATCTTCAGAAGGGTCACATATTGGACCCATAAGGGAAT
601100	AAGCTTCAAGATAAGGTGTGTTCATCAGCGCGCCACCAGCGGCAGCGTCG		1264066	AAGCTTAGTACTCATATTTTTATTTCCGTTCATCTTCAAACTTGTGCAAA
601101	AAGCTTCAAGATACAAGTACTGGAGCAGATCTGGATCATTTAGAGGCTTG		1264067	AAGCTTAGTACTCATTGCTTCCTGCAAACTCAACCAAAATCTCGATGTGA
601102	AAGCTTCAAGATACAAGTAGAGGAGAAGATCTGGAGGATTTA		1264068	AAGCTTAGTATATACATCAACGCTGGAGATCTTA
601103	AAGCTTCAAGATATGACAATAATGGAGGGTGACAATGAAAAGCACCAACA		1264069	AAGCTTAGTATTGGACCAGAAAATATGTAATTCCTTGAATAGACAAGAAA
601104	AAGCTTCAAGATCAAACATCATAATAAGAACATCAAGAAAATTATACAAA		1264070	AAGCTTAGTCAAGCGCAAGCAATGGATATTCAAGACGTAATTA
601105	AAGCTTCAAGATCAAACCTTCTACCTCTACCCTTGACAGGGCTCTCTTGG		1264071	AAGCTTAGTCACTCGATGATCTTCTTCAAATTAGCCCATATAACAGATGA
601106	AAGCTTCAAGATCAAGGACGGTTCAAAGCAAGGTCATTA		1264072	AAGCTTAGTCCCAAGAGAGGAGGGCAAATTTTGAGGTGTTACACATGCTA
601107	AAGCTTCAAGATCCCCTAATCATGTTGAGGTGTGCCCAAGCCACTTTA		1264074	AAGCTTAGTCTCCTCAAGGACTCACAAAGAATAACCTTCATGTCTTCTCA
601108	AAGCTTCAAGATCCCGTACTAGATTCATCATGGATTCAACTCTTCATATG		1264077	AAGCTTAGTGCGTTTACACACGCTTTGAAATTAGTGCAACCATCATTATG
601109	AAGCTTCAAGATCCCTTGTTTGATTCATCATTGATTGAGTACTTCATCTG		1264078	AAGCTTAGTGTGATCAGGGTGAAAAGACCTATAAGATGTGCATCATGATT
601110	AAGCTTCAAGATCCTTTGATTGACTCATCATTA		1264079	AAGCTTAGTGTGTTTCCACCCGCTTTGAAATTAGTGCAACAATCATTATG
601111	AAGCTTCAAGATCGACCACCACAACTCATCGCCTTATAGGCCTAAGATGA		1264081	AAGCTTAGTTGAAACATGTCGTTTCACATAAACTTCGCAACCCCAAATCT
601112	AAGCTTCAAGATGAAAAATAAAGATTGGAACATAGTATTTTATAAAAACA		1264082	AAGCTTAGTTGAAATTTGTCGTTTCACATAAACCTCGCAACCCCAATCTT
601113	AAGCTTCAAGATGCTTCAATCATACACGAATTCTCTTGGATCTATGTTCA		1264085	AAGCTTAGTTTTCTCATGGAGGTCATCCAACTAGTTCTAAAAAGAAGATA
601114	AAGCTTCAAGATGCTTCAATCATGCACGAATTCTCTTGGTTCCAAGTCCA		1264086	AAGCTTATAAAAGACTTTTTAGGATAACCTCTGCTTAGGGAGCAATGATA
601116	AAGCTTCAAGATTCATCTAGTCACCTAAGGACCAAACCCTAGATCTTGGC		1264089	AAGCTTATAAATCTTACAGATGGTTCTGTTCGAACCGCTGTTGATACTGG
601117	AAGCTTCAAGATTCATCTGGTCACCCAAGGACCAAATGTAACACCCCGAT		1264091	AAGCTTATAACATTTTGTTGAGGTTGTTACCTTTATCAAAATATGTAAAA
601118	AAGCTTCAAGATTCATTTGATCACCCAAGGACCAAACCCTAGCTCTTGAC		1264093	AAGCTTATAAGTAAACTAATGGATTAGTTAGAATCATTAGAAAAATACTA
601119	AAGCTTCAAGATTCCGAAAATGTGAGATGGAGTAAGATGTTTATGTTCAG		1264095	AAGCTTATAATCGGGAAAAGTGAAGCATCGGTAGAGAGGATCATAGAACT
601120	AAGCTTCAAGATTGAACACCATAACTCTTCACTATATCGTCCAAAGATGA		1264096	AAGCTTATAATTCTCTTTTGATAGTTCCATTTGTTATCCACAAAGTGTGC
601121	AAGCTTCAAGATTGAACATCATAAGTCATCGCCATACCGTCCGAAGATGA		1264098	AAGCTTATACATGAAATCACTATAAGAAAAGTCTATCTTATATGGCACAC
601122	AAGCTTCAAGATTGAACTCAATGTGACATATCACAAGTGTATGACAACTA		1264099	AAGCTTATACATTGCCATTTGCACATCCATTTCAAGAGGTTTGGTCATTA
601123	AAGCTTCAAGATTGAGCACCATAACTCTTCACCATACCGTCCAAAGATGA		1264100	AAGCTTATACCCACAAAATGCATAAACTAGTATGTGCATGCATTCATTTT
601124	AAGCTTCAAGATTGAGCACCATAACTCTTCATCATATCATCCAAAGATGA		1264101	AAGCTTATACCTAAGTATACTCTCCATCTACAGAGCCTCTTACCTCATGT
601125	AAGCTTCAAGATTGGGCACCATAACTCTTCACCATATCGTCCAAAGATGA		1264102	AAGCTTATACTATTTCTGCTGTAACACTTCGATATCAGCTTCGCAAAGGA
601126	AAGCTTCAAGATTTTCTTTGAAAATCGAGTTTCAAATCTCCAACTGTTTT		1264107	AAGCTTATAGACTGTGGTGCCTAGACCATGTCATGAGAGGTGTATCATAA
601127	AAGCTTCAAGCAAAAGATGTTAGTGACACATTTTTGTGCTTTTGGTTAGT		1264108	AAGCTTATAGAGAAAGTTTTACTTAGTTATACCTATTCTCCTACAATTTT
601128	AAGCTTCAAGCAAAATCATCAATTTTCACTTATCATCCATTACATTTGTT		1264112	AAGCTTATAGCTTCGGCTGGTGTGTGTTTAGCATTGGCTTTCAGCCTGTT
601129	AAGCTTCAAGCAAACCACATTTTCAAAAACATAACCTTA		1264113	AAGCTTATAGGAGATCATCTGTGCAATGATAAGGCCAAGAGGAGATGATA
601130	AAGCTTCAAGCAACATCACACAATCGACCAAGCAAACAAATAACAGCATG		1264115	AAGCTTATAGGCTATGGTGCCTAAAGCCATGTTATAGGAGGTGTATCACC
601131	AAGCTTCAAGCAAGCACGAAATTGAGCAGAAAAACAACAATGGCACGTCC		1264119	AAGCTTATAGGTTGTGGTGCCTAGAGATAGGTCACATGTGGTGTATCACA
601132	AAGCTTCAAGCATACGAGTTTGACACCTCATTGCTTGCACTTCAGCTATA		1264123	AAGCTTATAGTGATGCGAAAGAAAGAGTAATGATGATGTTGTCGTCGTCA
601133	AAGCTTCAAGCATGAACAAACAGGCGCGGATTATCTTGGTTCTTCCTTCA		1264124	AAGCTTATATACTTTTTATTGTAATGTCATCAAGTCTTTAGATCATAGGC
601134	AAGCTTCAAGCATGCACGTATTTGAGCAGAAATTCACCAAAGGCACGTTC		1264125	AAGCTTATATATGCATAAAATGATAAATGAAAGAACTTCCCTTGATTTTA
601135	AAGCTTCAAGCATGCATGAATCTGGCACGAATTGGACAAAGCAACACTTG		1264127	AAGCTTATATCAAGGGGAACAACTTTTATGTTGGACAAGTTTCCATTTGG
601136	AAGCTTCAAGCATGCATGAATCTGGCACGAATTGGACGAAGCAACACTTG		1264128	AAGCTTATATCAAGGGGAACAACTTTTATGTTGTACACTTTTCCAATTGG
601137	AAGCTTCAAGCATGCGTGATTTTGAGCAGAAAACTACCAATGACACGTTC		1264129	AAGCTTATATCAAGTATATCTATTAGAATAGGTGGATTCAAATTTTTCGT
601138	AAGCTTCAAGCATGGTTGAATCTGACACGAATTCTTCAAACAAACACTTG		1264130	AAGCTTATATCATAATTAGATGGAATGGACGTGCAAATATGATTACAAGT
601139	AAGCTTCAAGCATGGTTGAATCTGACATGAATTCTTCAAACAAACACTTG		1264132	AAGCTTATATCGACAAAGGATGTGATCTATCTACTAAACGTGTGATGGAG
601140	AAGCTTCAAGCATGGTTGAATCTGGCACAAATTCTTCAAAGTGCACGTTG		1264133	AAGCTTATATCTAGGGTTTGAGACCCTCAATGCAAGGAGGTCAATCAAGA
601141	AAGCTTCAAGCATTGCCTATCAGTTCAGACTATGGCTTACTTGGTTGCTT		1264134	AAGCTTATATCTAGGGTTTGAGACCCTCAATTCAAGGAGCTCAATCAAGA
601142	AAGCTTCAAGCCCTAGGGCGTCTAAGCAAATGAGGTCAGGGTATCTAGTG		1264135	AAGCTTATATCTTGGGTGTTGAATAGGCGATTGATTTGCGGATCAAGAAC
601143	AAGCTTCAAGCCTTGAGTGATAAGCTAATTTGTCAGGTGGTCCTTTA		1264136	AAGCTTATATGAAAAGAATTACTTGACATATTTAGGATGTTACTCTCAAA
601144	AAGCTTCAAGCCTTGGCATCATAATCTTTA		1264137	AAGCTTATATGAATCAAGGTTCATTTTGAAGCTAGTGTACTAAGTGCTAG
601145	AAGCTTCAAGCGGACATCGTTTCATCTTGGTGGCTATTGATTA		1264138	AAGCTTATATGCATAAAATTATGCATGTTGTTGTCTGTCTGCGCAACAAA
601146	AAGCTTCAAGCGGACATCGTTTCGTTTTGGTAGCTATTGATTGAAATAAA		1264140	AAGCTTATATGTACACTTATCTATGCAAGTTTTACCTTGTCATATACTGG
601147	AAGCTTCAAGCGGGAAAGATTTGAAATTCAAACGAAGCAGTTTCGTCAAG		1264147	AAGCTTATCAAATGACAAAGTTATCTAATATTTATTTTA
601148	AAGCTTCAAGCGGGAAAGATTTGAAATTCAAACGAAGCGGTTTCGTTAGG		1264148	AAGCTTATCAACTCCATAATCTTCTTTA
601149	AAGCTTCAAGCGGGAAAGATTTGAAATTCAAATGAAGCAGTTTCGTCAGG		1264150	AAGCTTATCAAGCCGAGGAAGAATCAGAAGGATCTTATGAAGACTCAAAA
601150	AAGCTTCAAGCGGTAACCACGGCTTGAATCGCGCTGATCGCAAGACACTT		1264152	AAGCTTATCACATTCTTCGATGGTTATTTCAAGAACTCCTTTTA
601151	AAGCTTCAAGCTAATATTGATAGCACCATTCTCAGAGTTTCATCTAGAGA		1264153	AAGCTTATCACGACAAAAGAATAATAACGAAAAACTTCAATATAGGCGAT
601152	AAGCTTCAAGCTACTCACTATTACACTCAAACAAAAATCACACTCCATTC		1264154	AAGCTTATCACGCCAAAGAATTTTCAAATGCTAGAACATTA
601153	AAGCTTCAAGCTAGAATCAAAAACTCTAGAGGCAAAATAAATTCTAGACG		1264156	AAGCTTATCACTTAGAATCCTACAAAACAAACCAAAGTTATAATTTA
601154	AAGCTTCAAGCTATGCACATGAATACTTCAGCCACGATTTCTCTTGAATC		1264158	AAGCTTATCATAAGAAACAAACAAGTCCAGAAAGTCGTTGACGCTACAGA
601155	AAGCTTCAAGCTCTTCCTCTCTTCGACCCTTGTTCTCTGGCTCTCTTTGC		1264163	AAGCTTATCATCAAATCTAACATGAATTTATTCCTCAACAATTCATGTTT
601156	AAGCTTCAAGCTCTTCTCTTCTCCAACCTTCTTCCTCTCGCTCTGCCTTT		1264164	AAGCTTATCATCAAATCTAACATGTATTGATTCTCCCACAATTTTGGTTT
601157	AAGCTTCAAGCTCTTTATGAATTCTTGATCAAAATGTCAAATAAGGAACA		1264166	AAGCTTATCATCAAATCTGGCATGTATTGATTCTTCCACAATTTGTGTCT
601158	AAGCTTCAAGCTGCTTCAAACAGGCACGAATTGCTATGGATCCTTCTTCA		1264167	AAGCTTATCATCGAATCTAACATGGATTGATTCTTCAACAATTTGTGTTT
601159	AAGCTTCAAGCTGCTTCAAATTGCACGAATTCCTTTGATTGTTGCTTCAA		1264168	AAGCTTATCATCGAATCTGACATTGTATACTCTATAGCCTTTTGAGCGTT
601160	AAGCTTCAAGCTGCTTCGAAACTGCACCAAATCCTTTAGATCTTCCTTCA		1264169	AAGCTTATCATCGAATTTGACATGGATTGATTCTTCAACAATCTATGTTT
601161	AAGCTTCAAGGAAATCATGGACACAATGATATGGCCAAAGGAAGATGAAA		1264172	AAGCTTATCCAAGGGGCAGGAGGAACTGAAGGCTCTTTTGGCTGAGAAGA
601162	AAGCTTCAAGGAATATGCTCAAAAATGGAGAGATTTGGCTGGCAGAGTCA		1264173	AAGCTTATCCAAGGTCATTGAAATTACAGATTTATGCACTATCCAAACTC
601163	AAGCTTCAAGGAATCATGGCCAAAAATCACATTATTTCACATTGGTTCAA		1264174	AAGCTTATCCAATTGAAGAGTGCTTTGGAATAATCAATTTTGTAGAGAAG
601164	AAGCTTCAAGGAGAATCAATGGTGCAAAGATATGGCTAAGAGAAGAGGAA		1264175	AAGCTTATCCACATCTTCTTGTAAGATGGGCTCAGGTTCGGGCATCAAGG
601165	AAGCTTCAAGGAGATAATTGGTACAAAGATATGGTCAAAAGAAGAGGAAA		1264176	AAGCTTATCCACCAATAATATCCCCAAAAAGAGTCTCGTCTGGGTGAGGC
601166	AAGCTTCAAGGAGATCATTAGTACAAAGACATGGTCAAGAGGAGATTATA		1264178	AAGCTTATCCACTTCAATGATCTCCTTCAAAATAGCCTATATAGCAGATG
601167	AAGCTTCAAGGAGATCATTAGTACAAAGACATGGTCAAGAGGTGATGATA		1264179	AAGCTTATCCAGAAAGCATGTTTCTATCAAAATACTTCTCACAAACTTCC
601168	AAGCTTCAAGGAGATCATTAGTACAAAGACATGGTCAATAGGAGATGATA		1264180	AAGCTTATCCATAGCTTGATGGTCATGAATTTACCTCTACAGATATTTA
601169	AAGCTTCAAGGAGATCATTGGTACAAAGACATGGTCAAGAGGAAATTATA		1264181	AAGCTTATCCATAGTTTGATGGTCATAAATTTACCGCTACAGTTTTGACC
601170	AAGCTTCAAGGAGATCATTGGTACAAAGACATGGTCAAGAGGAGACGATA		1264182	AAGCTTATCCATTCCATGATCTTCTCTAAAATATCCAATGTAACAGATGA
601171	AAGCTTCAAGGAGATCATTGGTACAAAGATAAGGCCAAGAGGAGATGATA		1264183	AAGCTTATCCATTCCATGATCTTCTTCAAAATAGCCCATGCAACATAACA
601172	AAGCTTCAAGGAGATCATTGGTACAAAGATATGGCCAAAAGAAGAGGAAA		1264184	AAGCTTATCCATTCCATGATCTTCTTCAAGGTAGCCCATTTA
601173	AAGCTTCAAGGAGATCATTGGTACAAAGATATGGCCAGGAGGAGATGAAA		1264185	AAGCTTATCCATTCCATTATCTTCTCCAAAATAGCCCATGCAACAGATGA
601174	AAGCTTCAAGGAGATCATTGGTACAAAGATATGGTCAAAAGTAGAGGAAA		1264191	AAGCTTATCGTCAGATTCGGCCTCCATTGCTAGACAATGTGTTGGTTCAT
601176	AAGCTTCAAGGAGATCCTTTGTGTAAAGATATGGCCAAGAGAAGATGAAA		1264192	AAGCTTATCGTGTATACGTCAAATGTTATGTTGAGCAAAATTTCAAAATC
601177	AAGCTTCAAGGAGATCTTTTATGTAAAGATATGGCCAAGAGAAGATGAAA		1264194	AAGCTTATCTCAAAAGAGCAACGAGTCATTCAAAGGATATGCACAACGGT
601179	AAGCTTCAAGGAGGTAGATATATTGAAGCATTTGTATCATCATAGCTCAA		1264200	AAGCTTATGAAAAGTGGCATGGTGTCTTTTGAAGATCACACGCCTAATGT
601180	AAGCTTCAAGGAGGTCATTGGTACAAAAATATGGTCAAGAGGAGATGAAA		1264201	AAGCTTATGAAATGATACACACATGATGATGATAAATGCACTAAGGCACA
601181	AAGCTTCAAGGAGGTCATTGGTACAAAGACATGGTCAAGAAGGAGAGAAA		1264202	AAGCTTATGAACAAAACAAAATCTTATGAGCAAACAATACAAACAACGAT
601182	AAGCTTCAAGGAGTACGCCCAAAGGTGGCGTGAGTTAGCTGCAAGGGTGC		1264203	AAGCTTATGAACTGATTTACTAAGATTCTCAAATAGTCTCATAAGTGTTT
601183	AAGCTTCAAGGAGTACGCCCAGAGATGGCGTGAGTTGGCTGCACGAGTAC		1264204	AAGCTTATGAAGAAAAGTGATGTCGTTGCTTCAAAAGTACCTCTCTCTGT
601184	AAGCTTCAAGGAGTACGCCCAGAGGTGGCGTGAACTGGCTGCGTGAGTTC		1264205	AAGCTTATGAAGAGTGGTATGGTGTCCTTGAGGACCGTGCGCCAAATGTG
601185	AAGCTTCAAGGAGTACGCCCAGAGGTGGCGTGAGTTGGCTGCGAGAGTTC		1264207	AAGCTTATGAAGAGTGGTATGGTGTCCTTTGAGGACCGTATGCCAAATGT
601186	AAGCTTCAAGGAGTACGCTCAGAGGTGGCGTGAACTGGCTGCTAGAGTCC		1264209	AAGCTTATGAAGTTGTGTTACTTAGCCGAAGATTCTGAAGATCTCAAGTC
601187	AAGCTTCAAGGAGTAGAGGAGATGATAGCAAGCATGGTAATGGTTCCCAA		1264211	AAGCTTATGAATGCTATAGGAACACAAACAAGAGTTAGGGTCGGGACACC
601188	AAGCTTCAAGGAGTATGCCCAAAGGTGGCGTGAACTAGCTGCTAGAGTTC		1264212	AAGCTTATGACAAAGATCATTTGGCCCAAGTTTGGCTCAAAATGCATGAG
601189	AAGCTTCAAGGAGTATGCCCAAAGGTGGCGTGAGCTGGCTGCAAGAGTAC		1264213	AAGCTTATGACCAAAATCATAATAGACAACCTCTTGGTAGTAGTGAAAAC
601190	AAGCTTCAAGGATATCATGGGTGCAAAGATATGGCCAAGAGAAGAGGAAA		1264214	AAGCTTATGACCAACAACTTCAAGGTTGGTTA
601191	AAGCTTCAAGGATTATGCCGTTAGTGAGGAACTTCTTGTGACAATCATAG		1264215	AAGCTTATGACCCACTATGCCTACACATACAAGACTTA
601194	AAGCTTCAAGGATTCAAAAAGTGTGAGATGGAGTATGGCATTTATATTCA		1264217	AAGCTTATGAGTAAATTAGAGTACACAATTATATGATATTTATGCATAGA
601195	AAGCTTCAAGGATTCAAGAAATGTGAGATGGAGTATGGTATTTATGTTCA		1264219	AAGCTTATGATCATGTTGAATTGATCATCTTGAAGGAGATTTGTATCATT
601197	AAGCTTCAAGGATTCAGAAAATGTGAGATGGAGGGTGGTGTTTATGTTCA		1264222	AAGCTTATGCAATTCCTGTATTTAGGTTCAAGAAGATTA
601198	AAGCTTCAAGGATTCAGAAAGTGTGAGATAGAATATGGAGTTTATGTCCA		1264225	AAGCTTATGCATATACCTCAAGGAGTTTTTA
601199	AAGCTTCAAGGATTGTCAGAGTATGTAACTCCACAGGGCAAAATAAAATA		1264226	AAGCTTATGCATCACATTGCCAAATTTAGAAAATTTTCAAGTGTGCAATT
601200	AAGCTTCAAGGCAAATAACGTTAGATGCCAGAGTCTACGAATCTCAAGGT		1264227	AAGCTTATGCATGCTGTAAGTAGAATGGACGTGCATATTGGATTGTATTA
601201	AAGCTTCAAGGCAAGATCCATGAAGAAGATCTGGAGCTTATGAGCGCTTG		1264228	AAGCTTATGCATTAGCCGACACAAGTCTCGATTCGGAGTCCTCGAAGTAT
601202	AAGCTTCAAGGCAAGGAAAGTAGAGTAGATCTGGAGTTGTAGGACACTTG		1264230	AAGCTTATGCATTGTAGCCATGGTCGCAAATTCTCACTGATTATCTATAG
601203	AAGCTTCAAGGCAAGGATATTGGAGAAGATATGGAAGTTTTGGAGGCTTG		1264231	AAGCTTATGCCAACTTTGTGACTCCCGGACAGACTTGCAATAATTGGGGT
601204	AAGCTTCAAGGCAAGGTCAAAGGAAGATATCTGGAGCTTTTGAGAGCTTG		1264232	AAGCTTATGCCAACTTTGTGACTCGCGGACAGACTTGCAATAATTGGGGT
601205	AAGCTTCAAGGCAAGGTCAAAGGAGTAGATCTAGAGCATTAGAGCTTGAG		1264233	AAGCTTATGCCTAAGTTTATTGGTTTGTATCAAATTTCTCAGAGAATTGG
601206	AAGCTTCAAGGCAAGGTCAAAGGAGTAGATTTGGAGCATTAGAGCTTGAG		1264234	AAGCTTATGCTACCAGGAACACGAATCCAGTATCAATTCACTCTAATTCA
601207	AAGCTTCAAGGCAAGGTCAAAGGAGTAGTTCTGGAGCATTAGAGCTTGAG		1264237	AAGCTTATGGAAACTACATGTCGGACGACAACACTTTCAAAAGGATTTA
601208	AAGCTTCAAGGCAAGGTCAGTGGAGTAGATCTGGAGCTTTTGAGAGCTTG		1264238	AAGCTTATGGAAAGGGGGTTCAAATCTGTGAAAGGAAGAATGCACATCAC
601209	AAGCTTCAAGGCAAGGTTGAGGAAGAAGATCTGGAGCTTGTAGATACCTG		1264240	AAGCTTATGGAGTGTATTGGATGAGGTTTGGATGTTCAGTTGAGCTTGAA
601210	AAGCTTCAAGGCAAGTATAGTGGAGTAGATCTGGAGCTGTAGAGTGCTTG		1264241	AAGCTTATGGCAACTTACTTGTTGGGCGACAACATCCTCCCAAGGATCTA
601211	AAGCTTCAAGGCAAGTGTAGTAGAGTAGATCTGGAGCTCTAGAGCGCTTG		1264242	AAGCTTATGGCAAGCAGAAGTTGTAACCCGGATCAAATGATCGAACTGAA
601212	AAGCTTCAAGGCAAGTTTGAGGAAGAAGATCTGGAGTTGTAGAGGCCTTG		1264244	AAGCTTATGGTAACAAGAAGCTCAGAGAACGTGAATTAGGTGGAATGTTG
601213	AAGCTTCAAGGCACAAATGAGAACGACTTGGAATCAAATAGGGTTTGTAC		1264245	AAGCTTATGGTAATGGTTCCTCAATTTGAATCAAGTTGGAATCCCTAGCA
601214	AAGCTTCAAGGCACGCATAGAGAAGCAGATCTGGAGCTCCAAAGCAGCTG		1264248	AAGCTTATGGTGCTGCGAGTTCTTCGCATTGACCGGCGGGGAATAACCTA
601215	AAGCTTCAAGGCAGGTTCAGTGGAGTAGATCTGGAGCTTTTGAGAGTTTG		1264250	AAGCTTATGTAAAATACAAAGATCAACAAAGCTCTGAAGACTGGAATCGT
601216	AAGCTTCAAGGCATAAGCATAGGAAGAGATCTGGAGAGTTTGGAAGCCTG		1264251	AAGCTTATGTAATACTATACTATATAATATTGTATACGTATGTGACTAGT
601217	AAGCTTCAAGGCCAGGTACTTGTTGAAGTGCTCGACCTTGAAGTCGTTTT		1264252	AAGCTTATGTAGAACATGATGTAACAGTAGATCAGTTTGACCATATTGTG
601218	AAGCTTCAAGGCTAAGTTATTCCAGGGTGAAAGAAGGGTTCACTCTCTAA		1264254	AAGCTTATGTATATCTATATCTATATCCTAACTATTAGTTATAATATATA
601219	AAGCTTCAAGGCTACCTTCCAATTCACAAACAACTACTCCTGCTGAGTAT		1264255	AAGCTTATGTCAAATATCATTTGGCCCAAGTTTGACTCAAAATGAACGTG
601220	AAGCTTCAAGGCTTAGCATCATTATATTTGATTTTA		1264257	AAGCTTATGTCATTGTGTATTTTATGGGCAATGCTTTGTTTGCTCTTA
601221	AAGCTTCAAGGGAAGACCTCATATGTTTGCATGGAATCTAGAGCTTTGCA		1264258	AAGCTTATGTGGAACATGATGTTATAGTGGATCGGTTTGATCATATTGTA
601222	AAGCTTCAAGGGACTCTCTCCCCATATCATCAAGGATTAGGGTTTTGGGG		1264259	AAGCTTATGTGGCTGAATATATCATTGTTA
601223	AAGCTTCAAGGGCCCTTTTCTTGAGTCGGCGCTCGTGCTCCGCTTGGGTT		1264263	AAGCTTATGTTAGTGTCCTCAATCATCAATTCATCAAGATTTGAAGTTTG
601224	AAGCTTCAAGGGGATCATTAGTACAAAGACATGGTCAGGAGGAGATGATA		1264264	AAGCTTATGTTCCAAACTCTAACTTAGAGAGAGGGAGGAACTGTGAGATT
601225	AAGCTTCAAGGGTTCAGAAAATATGAGATGGAGTATGATGTTTATGTTCA		1264265	AAGCTTATGTTCCTCAGGAGATCACTATAAATCAGTTGGAGACGGTCGTG
601226	AAGCTTCAAGGTAACATCTCAGGAGTTGATTTGGATCGTTTGGAGTCTTG		1264266	AAGCTTATGTTGTCTGCCAGTTGTTGCTGAATGGTAGAGAGTAGGTAATC
601227	AAGCTTCAAGGTACAAAGCGTTGAAAGACCAGGATGAAGAAGAGGTCCAG		1264267	AAGCTTATGTTTATTTCTTACTATGCGCCAACAACCTAAACGTAATGGCT
601228	AAGCTTCAAGGTCAGAGTGAGAGAGATCAGGAAATAGCTCTTCAGAATCA		1264268	AAGCTTATGTTTGGGATGTGCATTGTGATTAGGGTTTTCAAGAACTCAAG
601229	AAGCTTCAAGGTCCACATCGTTCGAGGTTTTA		1264271	AAGCTTATTATAATGCGGTGAACGTGGATCAAACACGTGACCTTCAGATC
601231	AAGCTTCAAGGTGAAACTTTCTCCAACAATGGTGTTTTGGAGCTTTGGTG		1264272	AAGCTTATTATGAATTGCTTTGATGGAGGAAATGGAACTGAGGTTTTACT
601232	AAGCTTCAAGGTGACAAAGGAAAGTCCTATCAAATGACCAATGGACTTAT		1264273	AAGCTTATTATGTTCTAACTTGGAAACTCTGTCTACCAGTTTTA
601234	AAGCTTCAAGGTTATCTCCCAACTTACAGTAGCACTTACTTCTCCTGAGT		1264281	AAGCTTATTCGAAGTCGTGATATGGTGTTTATTGATCGCTATATTCACAA
601235	AAGCTTCAAGGTTGAAACAAATTTGTGGAAACATGGGACTGGTTTTGGAC		1264282	AAGCTTATTCTCCATATACTATCACCAATTTCCCATTCTTTACAAATTTG
601236	AAGCTTCAAGGTTGTGAAACAGAGAAAGTGTGAAAGCTCGAGAAGTCTTG		1264283	AAGCTTATTCTCCTTTTTGATTTTA
601237	AAGCTTCAAGTAAAATTACACAATAACATGGCATTGGTGTTCAGGCAACA		1264284	AAGCTTATTCTGGTCAACTAGGTGTAGATCTGTTATCCAGTGCTTCTCAA
601238	AAGCTTCAAGTAAATCAGAAAACTGTGGATCTTCGTCTTCGGCATTA		1264288	AAGCTTATTGATGAATTTGGAGAATTGGAGGGAAAATCAGTTAGAAAACT
601239	AAGCTTCAAGTAAATGCATAAGGTGATAACAATGATCTCCTCCACATCTA		1264289	AAGCTTATTGATTTTTATTAGCGGCATTTTCATTGTGTTTCTAGAGTATT
601240	AAGCTTCAAGTAATAAGTCACCCAAGTGTTAGTCTTCCAAATTATGCCTC		1264290	AAGCTTATTGCATAAGGAACAAACGTCATGTTGGTCAAAACTTCATTTGG
601241	AAGCTTCAAGTAATAAGTCTCCCAAGTGTTAGTCTTCCAAATTATGCCTC		1264291	AAGCTTATTGCATAAGGAACAAAGGTTATGTTGATCAAAACTTCATTTGG
601242	AAGCTTCAAGTAATATGTCATTCATGAGTAACTTTTTGTGAGAATCAAAG		1264293	AAGCTTATTGCCCGACCTCAAATAGTTGTGACTTCTAAATAAGTCCAATT
601243	AAGCTTCAAGTAATTATGGTCAAAGATCACATTATTTCACATTGGTTCAA		1264294	AAGCTTATTGCCCGACCTCAGATAGTTGTGACTTCTACATAAGTCCAATT
601244	AAGCTTCAAGTATGCTTCCACCTTGCACGAATTCCACTTGATCTTGCTTC		1264295	AAGCTTATTGCTTGATCTGTGACTGAGAGGTAGAGGAGTAATGCTGACTC
601245	AAGCTTCAAGTATTAGCATCATTGTCTTTGACTTTAGCATCACTTACGAG		1264298	AAGCTTATTGGTCCATTAGGACCCTTA
601246	AAGCTTCAAGTATTTTGCTACATTATCTTTTACATTTGCATTTTACTAGA		1264299	AAGCTTATTGGTCGTGTCCACTGTTCCATTGGCAACAGCCAATGAGAACA
601247	AAGCTTCAAGTCAACATACATTTCAGAGAGGTCTTAGAGAAATTTCTAAT		1264301	AAGCTTATTGTCATCCTTTTGGTGGTAACAAGTTGTGTCGTTTGATCTTA
601248	AAGCTTCAAGTCAAGCATAGAAGAGTAGATCTGGAGATTGTGAGAGCCCG		1264304	AAGCTTATTGTGTCTACTTCAAATGTTATGTTTAGCAAAATTTCAAAATC
601249	AAGCTTCAAGTCATAAGCATAGGAGTAAATCTGGAGCTCTAGAGCAGTTG		1264306	AAGCTTATTGTTGTGCAACTTGGAAGGTTTGAGTCTCGAATGTTTTGTTG
601250	AAGCTTCAAGTCCCTTTACTAGATAGACCAATCAAATAAGGATTTCACTT		1264307	AAGCTTATTTAGCTAAGAAATCCTTCTCATGCTAACATGGCCCAAACATA
601251	AAGCTTCAAGTCCTATTTATACTAAAAACAACCATAAATCACTAATATTT		1264308	AAGCTTATTTAGCTGATAAATCCTCCTCATGCTAACATGGCCCAATCATC
601252	AAGCTTCAAGTCCTCCTGGCCATGTTGAGGTGTGCCCTGTAAGTTCGGAG		1264309	AAGCTTATTTATCAAAGGATCCTGTCCTTCTCTGAGGAAGGGCCCAATGT
601253	AAGCTTCAAGTCCTGACATTATTATCTTTGAATTTAGAATCATACAAGAG		1264310	AAGCTTATTTCAAAGTTCATTTGACCCATGTCTGAATAAAAATGCACGAG
601254	AAGCTTCAAGTCGATAACTGCAGATTTGCTTGACACCCTATCATATAACT		1264311	AAGCTTATTTCATATATGAATGCATCAGAGGCCAAGTCATATTTGCAGCT
601255	AAGCTTCAAGTCGTCAATAGAGGAGTGGATCTGGATCGTTTGAGCACTTG		1264312	AAGCTTATTTCCGATGATATTTCTACTAATAAAGATTTGAGGTGTCCTAC
601256	AAGCTTCAAGTCTAGGCATCATTATCTTTGACTTTGTGATAACACAAGAA		1264313	AAGCTTATTTCCTAGCTTTAGCTACCCTTATCCCAGTCTTCAATTCCTTA
601257	AAGCTTCAAGTCTCTCAAACGCGCCCTCGACCTCTTCTCCCCGGTTCATC		1264315	AAGCTTATTTCGGTCAGAAGCGCGATTTTCTCAAGAACAAAGTTAGGTTG
601258	AAGCTTCAAGTCTTCGAAAGTCCTCTTTGCAAAATCCAAACATAGGCATG		1264316	AAGCTTATTTGAAATCGGGATTTCGTATACCACTAACATCACCAGAGTGG
601259	AAGCTTCAAGTCTTGACACAATTATCTTTGACTTTAGCATCATACAAGAG		1264317	AAGCTTATTTGATGTTGATAAGCCAAGTTGAATATGGACCAGAAACTTGC
601260	AAGCTTCAAGTCTTGACATCAATATCTTATAAGAACCTTGAATCTTCTAG		1264320	AAGCTTATTTGGTGATGCAAGATCAAGTTGAATTTGAATCAAAAACTTTC
601261	AAGCTTCAAGTCTTGGAAACATTATCGTTTATTTTAGAACCATACAAGAA		1264321	AAGCTTATTTGTCAAGGAAGCCCTAATTCATTTGGGTATCTTGTGTGCCT
601262	AAGCTTCAAGTCTTGGAATCATCATATTTTATTTTAGCATCACAAAAGAA		1264324	AAGCTTATTTTATCGCAACTATGACATTGTTCTCCATCCATGCATTTGGC
601263	AAGCTTCAAGTCTTGGAATCATTATCTTTGCCTTTAGATTCACAAAAGAA		1264326	AAGCTTATTTTCTTCATCATCTCAGGATGTTGCTGTAAGACCCCAATTTT
601266	AAGCTTCAAGTGCAGCTAGTAGATCACCTGCCTTTTCACAACAACAAACA		1264328	AAGCTTATTTTGAAAATAACCTAATTTTCAAGAGGATTTCAATTATTA
601267	AAGCTTCAAGTGCATTGAATCAAATCAAGTACTCAATGTTCATTATGTGT		1264334	AAGCTTCAAAAACATCGGATTCAGAGTTGGTGGAGAAATGGTCATTGTGT
601268	AAGCTTCAAGTGCTAAACTAATACAGATTGGTGGCATCCTAAATTGAATC		1264335	AAGCTTCAAAAAGTCCAAGAACTTGAAAATCCCATGTATGGTTGGAAAGT
601269	AAGCTTCAAGTGGAAAAATGTTCAACATAAGAGTTGTTCCTCTTGATCTA		1264336	AAGCTTCAAAAAGTGATTCTCCTTGGTTTTGTGTAAATCTAGTTATTTGG
601270	AAGCTTCAAGTGGAAACAATGGTGATCAACCAAAACATCAAGATGAGGAA		1264338	AAGCTTCAAAACAAAACAAGTTAGTTACATATTTTTGTGCTTTTGGTTAG
601271	AAGCTTCAAGTGGAAAGGTGTTTA		1264339	AAGCTTCAAAACAAAAGAGGTTAGTGACATGTTTTTGTGCTTTTGGTTAG
601272	AAGCTTCAAGTGGAAAGTCCTCCAACATCAAAGTTGTATATATTTTCAAG		1264340	AAGCTTCAAAACAAATCCCTCCAAAATAAATATTTTGTATTTTGTTCTCC
601274	AAGCTTCAAGTGGCACAAATTCTTCAAGATCTTGATCTGCCTTTGCTCTG		1264345	AAGCTTCAAAAGAAAATTTGTCCAACATGAAAGTTGTAGATCTTGCTCTC
601275	AAGCTTCAAGTGTGTGTGGGAAAGAAAATGAAACTTGAGTTTGGCTACAG		1264346	AAGCTTCAAAAGAATGATGGAAAAGTTGTGTCTCAATTGCAATATGCAAG
601276	AAGCTTCAAGTTATCATCTCAAGAGTTGATTTGGATCATTTGAAGCCTTA		1264347	AAGCTTCAAAAGAGACATTGGGATGTTTCACCAAACTATCACCAGAAGAG
601277	AAGCTTCAAGTTATCATCTCAGGAGTTGATTTGGATCATTTGAAGCCTTA		1264349	AAGCTTCAAAATAGACACTTTGAAGTCAGATAAGGGCATCTGAAATCCTA
601278	AAGCTTCAAGTTATCATCTCAGGAGTTGATTTGGATCATTTGACGCCTTA		1264350	AAGCTTCAAAATCGAACATCACAATTCTTCACCTTGTAGGCCCAAGATGA
601279	AAGCTTCAAGTTATCATCTCAGGAGTTGATTTGGGTCATTTGAAGCCTTG		1264351	AAGCTTCAAAATCTTGATAAATTCTTGATCTAAATGATATGTGAAGACCA
601280	AAGCTTCAAGTTATTCTTGGCTTATCATATTTTACTGATTTATTTATTGA		1264352	AAGCTTCAAAATCTTGATGAGTTCTTGATCAAATGACAAATAAAGAACAT
601281	AAGCTTCAAGTTATTTATCCTTCTTCTGCTCACTATCTTTCCGATTTCCA		1264353	AAGCTTCAAAATCTTTACCCGTGGCTTCCTCATCCCGCAGACCTACCGGT
601283	AAGCTTCAAGTTCCAACCTTTTGCCCTTGCCTCTTTTCTTTCTTTTCCCA		1264355	AAGCTTCAAACAAATTCATTACTAAGGAAGTTGTCAAACATCTGGTAGTA
601284	AAGCTTCAAGTTCCAGATGATGAATGGAGCACGAGTTTTAGCTCAACAAA		1264356	AAGCTTCAAACAACGATTCTCTTTGGTTTTGGGTAAATCTAGTTATATGG
601285	AAGCTTCAAGTTCCCTTTCACATGTCTATGGAGGTTCCTGATTCTGAACA		1264359	AAGCTTCAAACATGCTGAAGCTAGACCTCTCACATTCTCACACTTTCATA
601286	AAGCTTCAAGTTCTAGTATTCAGCATTTGAAAGATGATGATGATGAATAT		1264360	AAGCTTCAAACCAATATATTATCACGGGCTAATTTGGAACCTAGGAGAGT
601287	AAGCTTCAAGTTCTTCAGCTTTACAATAACAGTCTCACAGGTCAAATTCC		1264361	AAGCTTCAAACGGACATCGTTTCAATTTGGTGGCTATTGACTACTTCACA
601288	AAGCTTCAAGTTCTTTGTCCTTCTTTGGCTGACTATCTTTCAGATTTCCA		1264365	AAGCTTCAAACTCGTCACGCATACACGACTCCTCTTCATGGGGCTCCAAT
601289	AAGCTTCAAGTTCTTTTGTTGGATATATCAATCATATAAGAAATTCATTT		1264366	AAGCTTCAAACTCTTAGTGAATTCTTGATAAAAATGATAAATGAAGATCA
601290	AAGCTTCAAGTTGAAAACCGAAACTACACAATATTGAAATCCAATGGATT		1264367	AAGCTTCAAACTCTTGATGAAATCTTGATCAAAATGATAAAGGAAGAACA
601291	AAGCTTCAAGTTGAGGTTGAGGAAGAAGATCTGGAAGTTTTGAGGCCTTG		1264368	AAGCTTCAAACTCTTGATGAAGTCTTGATCAAAATGACAAATAAAGAAAA
601292	AAGCTTCAAGTTGCAGAGAATCAAATGTTTACCAAAAGTCACGATCCAGG		1264369	AAGCTTCAAACTCTTGATGAATTATTGATCAAAATAACACATAATGAACA
601293	AAGCTTCAAGTTGCTCCAATCATGCACGAATTCATGTGATTCCACCTCCA		1264370	AAGCTTCAAACTCTTGATGAATTCTTGATAAAAATAATAAATGAAGATTA
601294	AAGCTTCAAGTTGCTTCAAACTACACTGTTTGCTCCAATTCCACGTGTGA		1264371	AAGCTTCAAACTCTTGATGATTTCTTGATCCAAGTGAAAATTGAAGAACA
601295	AAGCTTCAAGTTGGCTAAGTGCGAGATTATCTGGTTTTAGATACCTTGTG		1264372	AAGCTTCAAACTCTTGATGATTTCTTGATCGAAATGATATGTGAAGACCA
601296	AAGCTTCAAGTTTAGAAAATTATGACTCATCTAAATATATATTCATTCAC		1264374	AAGCTTCAAACTGAATGATTCACTTAGTTGTTTTTCAGCTCTCTAAGTGC
601297	AAGCTTCAAGTTTAGGTGTGCCTAAACCATTTACCACACATGTAGGAACA		1264376	AAGCTTCAAAGAATACGCCCAGAGGTGGCGTGAGTTGGCTGCAAGAGTAC
601299	AAGCTTCAAGTTTCAAAACCTTTGTCTATCGACAGTTACTAAATGCAAAA		1264377	AAGCTTCAAAGAGTACGCCCAGAGGTGACGTGAATTAGCGACAAGAGTGC
601300	AAGCTTCAAGTTTCAGAGTCAGAAAGCAAAACAATCTCATAATCTTACCT		1264378	AAGCTTCAAAGCTCAGAATTCCACATCTCATAAGGTCTTGAACCTTAGTC
601301	AAGCTTCAAGTTTGCACAAGTTGGCACAAGTTTGATTGACCTAATTTGCA		1264379	AAGCTTCAAAGGAAGTTGATCTGGAGCAGTAGAGCTTGAGAGATCGCGGT
601302	AAGCTTCAAGTTTGGCATCCAGTGGCATGAAGACATTTA		1264381	AAGCTTCAAAGGAGGTTCAAGGAGGTTTATCTGGAGCTTCATAGCTTGTG
601303	AAGCTTCAATAAATATGGTGTTAGTGAGTAAATTTCAATGACATTCAAAT		1264382	AAGCTTCAAAGGATCGAAAGCGATAACTCATAGCACATCAGTAAGATCTA
601304	AAGCTTCAATAAATGCTCAACATGCTCTTCTTCAGTCCTTGACTTAGCAA		1264383	AAGCTTCAAAGGTAGTCATCACCAAAAGGATGATGGCAAGATTA
601305	AAGCTTCAATAAATGCTCAATATGCTCAACTTCCGTTCGGGACTTAGTGT		1264384	AAGCTTCAAAGGTAGTCATCAGCAAAAGGATGATGGTACGATTA
601306	AAGCTTCAATAAATGTTCAACATGTTCCTCATCATCAATTGATTTAGCAA		1264386	AAGCTTCAAATAAACAATTGTTCAACATGAAAGTTGTTCCTCTTGATCTA
601307	AAGCTTCAATAACAAGTTTCAGCTTGCCTTTTACAGGATATAGCCTGAAA		1264387	AAGCTTCAAATAAATCAGAAAACTGTGGATCTTTCTCTTCAGCATTA
601308	AAGCTTCAATAACCGGTTACCCGTGGGTAAGTAACCGGTTACCGCTGACA		1264392	AAGCTTCAAATAAATTTTTGATGAACATGAACGTTGCTACAGATCGGAAG
601309	AAGCTTCAATAACGACTTGCTTCTTCTCCACCTCCTGTAAGTGCATCCCT		1264393	AAGCTTCAAATAAATTTTTGATGAACATGAACGTTGTTCATATTGTCCCT
601310	AAGCTTCAATAAGTGCTCTACATGTTCAACTTCCATTCTCGACTTCGCAA		1264394	AAGCTTCAAATAAATTTTTGATGAACATGAACGTTTCTCATATAATCCTT
601311	AAGCTTCAATAAGTGCTCTACATGTTCAACTTCCGTTCTCGACTTTGTTA		1264398	AAGCTTCAAATACAGTGGATTCAGAGTTGGTGGAGAAACGATTATTATGT
601312	AAGCTTCAATAAGTGCTCTACATGTTCAACTTCCGTTTTCGACTTTGCGA		1264399	AAGCTTCAAATACATCGGATTCAAATTGGTAGAGAAAGGGTCATTATGTT
601313	AAGCTTCAATAAGTGTTCTACATGTTCAACTTCCGTTTTTGACTTTGCAA		1264400	AAGCTTCAAATACATTTTTGATGAACATGAAAGTTGTTCATAAGGTTCTT
601314	AAGCTTCAATAATTCCCCGTTGAACCATGGAGTGCTATGATGGGGTATTT		1264401	AAGCTTCAAATAGAAACGTATTCAACATAAAAGTTCTTCCCCTTGATGTC
601315	AAGCTTCAATAATTTCGATCACCATAATCCTTTTTCACATCTCAAATTCA		1264403	AAGCTTCAAATATTATAAAATAATTGTGGCTTTTACTTCATTGCTTTCTT
601316	AAGCTTCAATAATTTTTGGCTGTTGTTTTCTTTTCCGGGAAGTGAGGTCG		1264404	AAGCTTCAAATCAAAATTTGTCCAACATGCAAGTTGAAGATCTTGCTCTT
601317	AAGCTTCAATACAACATACTACTATACAGACTCTGAACCTTGACAATAAA		1264405	AAGCTTCAAATCAAAATTTTCCCAACATGAAAGTTGAAGATCTTGATCTC
601319	AAGCTTCAATACACAAGTTGAGGAGAGTATCTGGAGCTGGAGAGAGTTGT		1264408	AAGCTTCAAATCAATTTTTGATGAATATGAAAGTTTCTCATATGGTTATT
601320	AAGCTTCAATACATCACATCCATCACTGATGGTGATCCAAAAGGACGATG		1264410	AAGCTTCAAATCAATTTTTGATGATCATGAAAGTTGTTCATATTTTCCTT
601321	AAGCTTCAATACTTGTAAGCATTTTTGAGCTAAGAAGTTGTTA		1264415	AAGCTTCAAATCCAATTTTTATGAATATGAAAGTTGTTCATATTATCCTT
601322	AAGCTTCAATAGAGAAAAATCAGATGCATTTGATGTCTTCAAAGATCTGT		1264418	AAGCTTCAAATCTTCAATTCTTGCAGTGATTTATTCTTCTTCTTCTGAAT
601323	AAGCTTCAATAGAGAATGGGAGGCGTACGCCTCACCATTCCTTGATCATT		1264422	AAGCTTCAAATGAAAAAGTGTTCAACATGAAGGTTGTAGATCTTGTTCTC
601324	AAGCTTCAATAGAGTAGAGCATAGCCTTCACTCAATTCAATCCCTCTCGA		1264423	AAGCTTCAAATGAAAAATTGTTCAACATGAAAGTTGTCCCCTTGATCTCA
601325	AAGCTTCAATAGATCAAGGTGAAGAGGTCTAGGAACTTTAGATCTTA		1264424	AAGCTTCAAATGAAAACAACTTCAACATTA
601326	AAGCTTCAATAGCCAAGAAATCTCTGCCTCACTAAAACTCGAAAGCACCA		1264426	AAGCTTCAAATGAAAACATCTTCACCGTCAAAGTTGTAGATCTTTTCAAT
601327	AAGCTTCAATAGCGGTGTTATAATCAGTTCCTGGCATATGATGCCGGAGG		1264427	AAGCTTCAAATGAAAACGTATTCAACATGAAAGTTGTTCCTCTTGATCTA
601328	AAGCTTCAATAGCTCAAAGGGATGACATCATTCATAACCTCCAAACCCTC		1264430	AAGCTTCAAATGAAAATTTGTTCAAACATGAAAGTTGTAGATCTTGGTCT
601329	AAGCTTCAATAGGTGCTCTACATGTTTA		1264433	AAGCTTCAAATGAAATAGTGTCCAATATGAAAGTTGTTCCCCTTGATCTC
601330	AAGCTTCAATAGGTGTTCTACATGTTCAACTTCCGTTTTCGACTTAGCAA		1264434	AAGCTTCAAATGAAATTTTGTCCAACATGAAAGTGGAAGATTTTTCTCTC
601331	AAGCTTCAATAGGTTCTTTACATGCTCAACTTCCGCTCTTGACTTAGCAA		1264435	AAGCTTCAAATGAAATTTTGTTGAACATGAAAGTTGAATATCTTTCTCTT
601332	AAGCTTCAATAGTCCTATTCATCTTGGGTCTGTAAGGAGAAGAATTATGA		1264438	AAGCTTCAAATGGAAAAACGTCCGAGACCAAAGTTGTAGATCTTCTCAAG
601333	AAGCTTCAATAGTTATTGATTTTAGTTCTTGATTATCTTATCGCCTAGTT		1264439	AAGCTTCAAATGGAAAAAGTTCCAACATCAAAGTTGTTTCCCTTCATGCT
601334	AAGCTTCAATAGTTCATACGGATACTGAACCTAAATACATGTCTAGACTT		1264440	AAGCTTCAAATGGAAAAGTGTTCAACATAATAGTTTTTCCTCTTGATCTA
601335	AAGCTTCAATAGTTCCCCATTGAACCTTAGAGTGCTATGATGGGGTATTT		1264441	AAGCTTCAAATGGAAAAGTGTTCAACATGAGAGTTGTCCCTCTTGATCTA
601336	AAGCTTCAATATACGAGTGATAGAAGAGATCTGGACACTTTTGGCACTTG		1264442	AAGCTTCAAATGGAAACACCTTCAACATCAAAGTTGTAGAGATTTTCAAG
601337	AAGCTTCAATATACGAGTGATAGAGGAGATCTGGACACTTTTGACACTTG		1264443	AAGCTTCAAATGGAATTTTGTCCAACGTGAAAGTTGAAGATCTTTCTCTC
601338	AAGCTTCAATATATGAGTGATAGAGGAGATCTGGACATTGCTAGGCCTTG		1264445	AAGCTTCAAATGGATTTTTAGTGAAAATGAAAGTTGAAGATCTTTCTCTC
601340	AAGCTTCAATATCTTTGTTGGGGATATTGACAACTAATTCCTCTTGCACG		1264447	AAGCTTCAAATGTAAAAATGTTCAACATGAAAGTTGTTCCTCTTGATCTC
601341	AAGCTTCAATATGAAAGATTCAAGATTTCTTTTCCCTTCCAGGGTTATAC		1264448	AAGCTTCAAATGTCAAAATCTTCAACATGAAAGTTATGGATCTTTTCAAT
601342	AAGCTTCAATATGCTTCAAACAGGCACGGATTCTCTTGGTTCCACGTCCA		1264449	AAGCTTCAAATGTTAGTGACACATTTTTGTGCTTTTGGTTAGTAAACAAA
601343	AAGCTTCAATATGCTTCAAATAGGCACGAATTCTCTTGGATCTATGTTCA		1264450	AAGCTTCAAATTACAAGCACCTGGTTACATGAAAGTTGGCATTGGTCAAG
601344	AAGCTTCAATATGCTTCAAATAGGCACGGATTCTCTTGGATCTATGTTCA		1264452	AAGCTTCAAATTGACATAGTTTCACTCTGGTGGCTATTGACTACTTCACA
601345	AAGCTTCAATATGTTGACTGGAGTGCTTTACTTCGATTGAGATCGCTTCT		1264455	AAGCTTCAACAAATGCCTATAAGAAGTCTCCAATCAAAATTTATCTAAAG
601346	AAGCTTCAATATTGAGCACCATAACTCTTCACCATATCGTCCAAAGATGA		1264456	AAGCTTCAACAAATGCTCAACATGCTCAACTTCCATTCTGGACTTAGCGA
601348	AAGCTTCAATATTTTCATTAGGATCCATGAATCTAAGTACCATTTGTAGA		1264458	AAGCTTCAACAAATGCTCTACATGTTCAACTTCCGTTCTTGACTTTACAA
601349	AAGCTTCAATATTTTCATTAGGATCCATGACTCTAAGGACCATTTGCAGA		1264459	AAGCTTCAACAACAACACCATGAGATAGATAATTAGGAAACTGAGGGAGG
601350	AAGCTTCAATCAAATCACCCTTTTCACAAAACCCACTAATCAAATGCTTA		1264460	AAGCTTCAACAAGCGGTCCATGCAAAAATTGGGGATCAAAACGAAAATCG
601351	AAGCTTCAATCAACTGAACAAGCGCAAGCCACTGAGTTTGATAATGCCCT		1264468	AAGCTTCAACACAAAAAGAGTTA
601352	AAGCTTCAATCAACTGAACAAGCTCAAGCCAATGAGTTTGATAATGCCCT		1264471	AAGCTTCAACAGGTGCTCTACATGTTCAACTTCCGTTCTTGACTCAGCGA
601353	AAGCTTCAATCAAGAATACCCCCTCTTGATCTTGCTTTACTGCTTAGATC		1264472	AAGCTTCAACAGGTGCTCTACATGTTCATCCTCCGTTCTTGATTTAGCGA
601354	AAGCTTCAATCAAGCCAGATAAGCAAAGAATAAGTCATGTATCATATGAA		1264474	AAGCTTCAACAGTCAAAACTTTAGTATTTTCATTTCTGTACATTGCACCC
601355	AAGCTTCAATCAAGTAAACACACACTCATGCTTTA		1264476	AAGCTTCAACATCGAAATCTTGTACGTCTCTTCGGTTGCTGCATTGAGAA
601356	AAGCTTCAATCAAGTAAACACACGCTCATGCTTA		1264478	AAGCTTCAACATTTTCCATAATATTTGTCACTGCGAGATAATCTTCAGAC
601357	AAGCTTCAATCAATTGAAACACCGCATTGAACAGGTCTATTACGAATATC		1264479	AAGCTTCAACCAAAGAGTACATGAGATATATTATCTATTACCGTCAAAAC
601358	AAGCTTCAATCACTTCATCAAACTTCATTTCAAGCATTGTAGAGTGGAAT		1264483	AAGCTTCAACCAGAGAGTGCATGAGATATACTATCTATTACCGTCAAAAC
601359	AAGCTTCAATCAGAATCCTCCTCAACCAGATAGGACTTTA		1264484	AAGCTTCAACCAGCTCTCTATCCGTTCACCGGCCACCACAATATCAGAAA
601360	AAGCTTCAATCAGCACGAATCCTTCAAGCTCTTGATCTACTTTTCCTCTG		1264485	AAGCTTCAACCATTCCTTCCATGGTCCTATTATTGTCAATTATATGCAAC
601363	AAGCTTCAATCATGCATGAATCTGGCACGAATTGGACAAAGTAGCACTTG		1264487	AAGCTTCAACCTCGGCATGGTTTCGAGTGATTAGTTAGATCTTCTCTTGA
601364	AAGCTTCAATCATTATCACGAGTTTTCATTTTTATAAAGAATCGTGTTGC		1264488	AAGCTTCAACCTTGCTTGATCTTA
601365	AAGCTTCAATCCATCGGGATTGCCTCAATTTTTGCCTAAGTCTCCTGTTT		1264491	AAGCTTCAACGTGGTGCATACCTGCAAAAAGTATAGAAGGCTTTCTCTTC
601366	AAGCTTCAATCCCTACAAAACAAAGTCAAGCTAGTTCATAAACATCAACC		1264492	AAGCTTCAACTCTGGAGATTCAGACTCTGAAGATCGAGTTA
601367	AAGCTTCAATCCCTTGATGAATTCTTGATCAAAATGATAAATAAAGAACA		1264493	AAGCTTCAACTGCAAATCCTGCCCCAGAGTATGGAGGGGCACAGCCGGCA
601368	AAGCTTCAATCCGAACCGTATTCTCCAATCTCAGCTTCGAACCTTATCAC		1264496	AAGCTTCAAGAAGAGCGAGCTGAAACACTCCATCACTCTCAATCCAAACA
601369	AAGCTTCAATCCGCCGTCAAGCCTTCGGCGTCGCCGGTAGGTCTCTTGTA		1264497	AAGCTTCAAGAATGCTTCAGCCTTGCACGAATTCCTTTGGATCTTGGTTC
601370	AAGCTTCAATCCTATAGGCATGCATTGGAAGGGACCTGTATGTCTTA		1264500	AAGCTTCAAGAGAACCACTAGTAAGACGACGAGAGTAGACCAAATTATTT
601371	AAGCTTCAATCGACGGCGAATCGAGAATCTCTGACGAAAAGACAGCTACG		1264501	AAGCTTCAAGAGCATAGAATAAAAAGATAGATAGTTTCCTAAGACAGAAG
601372	AAGCTTCAATCGCTTACGCCATCACATTAGCCATTGCTTCCAAAGCATCG		1264503	AAGCTTCAAGATCCACTGATCATGTTGAGGTGTGCCCAAGCCACCTTGAC
601373	AAGCTTCAATCGTGTAACATGTTTACACGATATATGATTACTCATAATTT		1264504	AAGCTTCAAGATCCCTTGATCCTGTTGAGGTGTGCCCAAGCCACCCTACA
601374	AAGCTTCAATCGTTGAAAGGTACATCACAAAAGAAGTTATTGAGTTTTGT		1264505	AAGCTTCAAGATTCATCTGGTCACCCAAGGACCAAACCGAAACTCTTGAC
601376	AAGCTTCAATCTATTCTTGCTACTCAGGTGGACGAAGGTCTGATGAGTGT		1264506	AAGCTTCAAGCAAAATCAAACAATAACATGGCATTGGTACAGCATCATGC
601377	AAGCTTCAATCTCCCAAACCATTA		1264507	AAGCTTCAAGCAATCGATCACATACGGAATATGATGAACAATTTA
601378	AAGCTTCAATCTCCCTGCTTCATACTTCACCTTCTTCAACCTCTCTTCAA		1264509	AAGCTTCAAGCCAATCTATCAGGAAGAGAAATAACAGACTCAGAAGACAA
601379	AAGCTTCAATCTCCTAATGACAAACCATGATGATGATGATGAATCATTCC		1264510	AAGCTTCAAGCCAATTCCAATTCCAAGCATGAACTTCATAAGCATTTCCA
601380	AAGCTTCAATCTCTTGATGAATTCTTGATCAAAATGATATCTGAAGACCA		1264511	AAGCTTCAAGGAATGGAGCTTTA
601382	AAGCTTCAATCTCTTGATGGTTTCTTGATTA		1264512	AAGCTTCAAGGAGATCATTAGTACGAAGACATGGTCAAGAGGAGATGATA
601383	AAGCTTCAATCTGAGCTAGATCCAGGCCGTGTCAAGTGATAATTTGTGCA		1264514	AAGCTTCAAGGAGGTGATTGGTACAAATGCATGGCCAAGAGGAGGTAGAA
601384	AAGCTTCAATCTGAGCTAGATCCAGGTCGTGTCAAGTGCTAATTTGTGCA		1264516	AAGCTTCAAGGAGTACGCCCAGAGGTGGCGTGAATTGGATGCTAGAGTAC
601385	AAGCTTCAATCTGCTATTCTTGCTGGGAATCAAGAGTATGTCCTAGAACT		1264518	AAGCTTCAAGGAGTATGCACAGAAATGGAGAGATTTGGCCGGCAGGGTCA
601386	AAGCTTCAATCTTATAAACATGCATTGGAAGGGACCTGTACGTCTTA		1264519	AAGCTTCAAGGAGTATGCCCAGAGGTAGAGAGAATTGGCAGCTCAGGTAG
601387	AAGCTTCAATCTTATAAACATGCGTTGGAAGGGAACCTGTATGTTTTA		1264520	AAGCTTCAAGGAGTATGCTCGGAAATGGAGAGATTTGGCCGGTAGGGTCA
601388	AAGCTTCAATCTTATAAGCATGCATTGGAAAGAACCTGTATGTCTTA		1264521	AAGCTTCAAGTAATCAAATAACTTTGCCTTGCCATTTA
601390	AAGCTTCAATCTTATAAGCATGCATTGGAAGGGATCTCCATGTCATAAAA		1264522	AAGCTTCAAGTACATCGGATCCAGAGTTGGTGGAGAAATGGTCATTATGT
601391	AAGCTTCAATCTTATAAGCATGCCTTGGAAGGGACCTGTTTGTCTTA		1264523	AAGCTTCAAGTATTTACAACATTGGTGTTGGCTTTAGCATCATACAATAC
601392	AAGCTTCAATCTTATATTCTTGCTAGGAATCAGGAGTATGTCCCAGAACC		1264524	AAGCTTCAAGTCCTTTCCCCTATATACCAATCACATAAGTATTTCACTTG
601393	AAGCTTCAATCTTTATATCATTCTTATCTTGATCTTATTCATACAAGTAT		1264525	AAGCTTCAAGTCGTCAATATAGGAGTGGATCTGGATCGTTTGAGCACTTG
601394	AAGCTTCAATCTTTGAGGAACATCTCCTCTACCGGAAACGAGGATGATAT		1264526	AAGCTTCAAGTCTTCACATCATTATCTATTACTTTAGAATCACACAAGAG
601395	AAGCTTCAATGAAACTATCTTTGAATTAGAGAAAGTTTGATAAACAAGCA		1264527	AAGCTTCAAGTTCAAGATGAGTTGAAATTCGATCTCTCTTTTTGCCAATT
601396	AAGCTTCAATGAATCTGTTCTCTCTCCAGTTGTTCCTTAGCTAGGGGTTC		1264532	AAGCTTCAATACATCACTTCTGGAGTAGATTTA
601397	AAGCTTCAATGAATTTTTGCCCAACATGAAAGTTGAAGATCTTGTTCTCC		1264534	AAGCTTCAATATAAAATCAAAAGAAGAGAACTTCAAAAGGAGGGAATAGG
601398	AAGCTTCAATGACGGGAAATGAATTCCCAAACCAAACACTTCTGTAAAAC		1264535	AAGCTTCAATATACAAGTAAAGGAGAAGATCTACACATTTTTGAGGCCTT
601399	AAGCTTCAATGACTTCTGGTTGAGGAGTTTCAGAGTCTTTGGCTTCAACT		1264536	AAGCTTCAATATACAAGTGATAGAGGAGATCTGGACATTGCAAGGCCTTG
601400	AAGCTTCAATGAGAGAGGAAATTGACTCAATAAAAAGAAAAATCGACCAG		1264537	AAGCTTCAATATTTTCATAAGGGTTCGTGACTCCAAGAACATTTATAGAA
601401	AAGCTTCAATGATGTTCAGCGATGGATTCTGGGTGGTTATTTGGAATTGA		1264539	AAGCTTCAATCGATATTGAACTTGGTTGCTTTA
601402	AAGCTTCAATGATTCAAAGTGTAAGACCCTAATTTTGACCCTAAGATCCC		1264540	AAGCTTCAATCGTGGAATCCTGTCTAAAATTAGAAAATTA
601403	AAGCTTCAATGCAACAGTGCTATTCCTTGCTTTGATGCTTTACAGTTATG		1264541	AAGCTTCAATCTCTACGCAAGCAGTATGAGAATCTCAACATGAAGAACAA
601404	AAGCTTCAATGCAATACCAGGTAGAAAACCCTGAATGAATGACTTA		1264544	AAGCTTCAATCTTTTCTTCCAAGGAAGAAATTTGTTTCTTTTTAGATGAT
601405	AAGCTTCAATGCTTCAAAGGGGTCCATGACTCTAAGGACTTTTTAGAAAA		1264546	AAGCTTCAATGCTACAACCTTCAAGTTCTCTCTCTTCAGTGACCTTCCTC
601406	AAGCTTCAATGGAATAGGTTTGCACAATTCAAAATATATAAATAATGGTG		1264547	AAGCTTCAATGGATCAAGGTGAAGAGGCTTAGGAACTATGGATCCTACAG
601407	AAGCTTCAATGGAATTTTGTTGGTTATTTAGTGACTTGTAGTTCAATATG		1264548	AAGCTTCAATGGCACATGCTTCTATGATGTTATAGTAGCATTCATCAGGA
601408	AAGCTTCAATGGAGACTGAGGAGATCTCTTGAGTGGGAGAGGGATTGAGC		1264549	AAGCTTCAATGGCTCAAAGGGATGAGATCATTTA
601409	AAGCTTCAATGGAGGATTGAGGAAGAAGATCTGGAGCAGGAGAAGCCTTG		1264551	AAGCTTCAATGTAGCCTTCACTCCATTGCTAAACCAAGTAGCATCACACA
601410	AAGCTTCAATGGAGTCTTGAGTAGAGATTTGAGTGATAGGGGAGAGAATT		1264552	AAGCTTCAATTCCATTTATGTTTTGGGATTGAAACTCAAAGGATCCAAGC
601411	AAGCTTCAATGGAGTTTAGGAAAATGAGCTTTGAGTGTGAGAGGGAGAGG		1264555	AAGCTTCAATTGGAAAGGTAAATACGAGTTA
601412	AAGCTTCAATGGAGTTTATGAGGTAGAGCTATGTGTGAGGGTAAAAAGAG		1264556	AAGCTTCAATTGGAGAAGTGTTGAACATGAAAGTTGTTCCTCTTGATCTA
601413	AAGCTTCAATGGAGTTTGAGAAGAGTTCTGAGTGAGAGAGGGAGAGAGAT		1264558	AAGCTTCAATTTTTATCTTCAAGAACTTTGAATCTTCTAGCTTA
601414	AAGCTTCAATGGAGTTTTGAAAATTGAGCTTTGAATGTGAGAGGGAGAGG		1264559	AAGCTTCACAAAGAAACACATGAAACACACGAGAATATAATACTTCCATC
601415	AAGCTTCAATGGAGTTTTGGGGGAATTGAGCTTTGAGTGTGAGAGGGAGA		1264562	AAGCTTCACAAATTATCATCATATCTTAGTGATGAACTTGTGGAATCTCC
601416	AAGCTTCAATGGATCAAAGTGAAGAGGCTTAGGAACTTTTGATCTTA		1264563	AAGCTTCACAAGAATTCTAAATTCCAACAAGCATCCTAGACATTCCAAGC
601417	AAGCTTCAATGGATCAAATGAAGAAGGTCTAAGAACTTTAGATCTTA		1264565	AAGCTTCACAATCTTAGGAATGCCATATACCCGCTACTTAGAACTCAGAT
601418	AAGCTTCAATGGATCAAATGAAGAAGGTCTAGAAACTTTAGATCTTA		1264566	AAGCTTCACAATTATGCTGATATAAATATCTACTAGCTTCTGCAACGAGA
601420	AAGCTTCAATGGATCAAATGAGGAAGGTCTAGGAACTTTAGATCTTA		1264569	AAGCTTCACACCGATATGAACTAGCAGAACAACTCCCAAACGAAGAATCA
601421	AAGCTTCAATGGATCAAGGTGAAGAGGTATAGGAACTTTAGATCTTA		1264570	AAGCTTCACACCGGCCTAAACAAGTAGAACAACTCCCAAACGAAGAATCA
601422	AAGCTTCAATGGATCAAGGTGAAGAGGTCTTGGAACTTTAGATCTTA		1264572	AAGCTTCACACTCTTGATGAATTCTTGATCAAAATGACAAATAAAGAACA
601423	AAGCTTCAATGGATTTCTTAGTAGAGCTTTGAGTGAGAGAGGGAGATAAC		1264573	AAGCTTCACACTGTCAAATACAAGTCCAAGTTTTA
601424	AAGCTTCAATGGATTTTCTGTGAGAGAGTGAGAGAGCTTTGGTGAGGGTG		1264577	AAGCTTCACATGACGTTGCTTGAAATCCAATGGATCTAATACAAAAGATG
601425	AAGCTTCAATGGCAGTGTTATAATCTGTTCCGGGCATACGATGTCTAAGG		1264578	AAGCTTCACCAAAAGGGTACAACAAACAAAGAATAGCGTACATTGCATGG
601426	AAGCTTCAATGGCATTTTTCTGGTGTGAGGATTA		1264579	AAGCTTCACCAAAATCGTTGAACGTGCGAATACTTGCAATGTCAAGTCCC
601427	AAGCTTCAATGGCGGTGTTATAATCAGTTCCGGGCATATGATGTCTACGG		1264580	AAGCTTCACCAACCAACCAATTAGGCGGAAACATATGGCGTAGAAAACAA
601428	AAGCTTCAATGGCGGTGTTGTAATCCGTTCCGGGCATATGATGTCTAAGA		1264583	AAGCTTCACCATATGAGGCGATCTATACAGCAATGGAAAGCTGGAGTGAT
601430	AAGCTTCAATGGCTATGGACAACAAGCTCTGAGTGAGGGATTGAGGTTAT		1264585	AAGCTTCACCCAAATCTTTGAACGTGTGAATACTTGCACTGTCTAGCCCC
601431	AAGCTTCAATGGCTTAGGATAAAAGAAAGCTCTGAATGAGTGGTGAGGGA		1264586	AAGCTTCACCCAGATCGTTGAAAGTAAGAACACTTGCACTGTCTACCCCC
601432	AAGCTTCAATGGCTTATAGGAGAGAGAGCTTTGAGTAGGGTGAGGGAAGA		1264588	AAGCTTCACCTCAAGAGCTTGCTGAGAAATAAAAGCTGACTTCTAATGAG
601433	AAGCTTCAATGGCTTATGGAAGAAGAAGAGATTTGAGTGAGGGAGTGAGT		1264589	AAGCTTCACCTCTTCGAAAATGCCAATTGAAAAATCCAAACATAAGCAGA
601434	AAGCTTCAATGGCTTATGGGAGAAAAGAGCTTTGAGTGAGGGAGTGGTGG		1264590	AAGCTTCACCTGATGAATAGATAAATACACAATATTCAAAGAAATACTCT
601435	AAGCTTCAATGGCTTCCAAATAGAGCTTTATGTGAGAGTTTGGTGAGAGA		1264596	AAGCTTCACGGTATGGCTCCGAATTCATCAACAAAGATAGGACAAATATC
601436	AAGCTTCAATGGCTTCTTTGAAAGAGAAATAGAGCTCTGGTGAGGGTGAG		1264597	AAGCTTCACGGTATGGCTCCGGATTCATCAACAAAGATAGGACAAAAATC
601437	AAGCTTCAATGGCTTTTAGGAGAAAGTAGAGCTCTGAGTAGGGTGAGGGA		1264598	AAGCTTCACGGTGTGGCTCCAAGGTCATCAATAAAAACAGCACATATATC
601438	AAGCTTCAATGGCTTTTCTGTGAGAGAGTGGGAGCTTTGGTGAGGGTGAG		1264599	AAGCTTCACGGTGTGGCTCCAAGTTCATCAATAAAAACAGCACATATATC
601439	AAGCTTCAATGGCTTTTCTTGTGGGAGAGAGTAAGAGCTTTGGTAAGGGT		1264600	AAGCTTCACGGTGTGGCTCCGAATTCATCAGCAAAGATAGGATAGATATC
601440	AAGCTTCAATGGCTTTTTGAGAGAGAAATAGAGCTCTGGTGAGGGTGAAT		1264601	AAGCTTCACGGTGTGGCTCGGGATTCATCAGCAAAGATAGGATAGATATC
601441	AAGCTTCAATGGCTTTTTGAGAGAGATAGAGCTATAGTGAGTAGGTTGCA		1264602	AAGCTTCACGGTTCTGTGATTGTCAAGGAAAGTTCTAGAGAGACGTTGGA
601442	AAGCTTCAATGGCTTTTTGTGAGAGAGATTGAGCTCTGGTGAGGGTGAGG		1264603	AAGCTTCACTAACCAAGCATCCACGAAGCGAATCCATGAGATCCCCTATT
601444	AAGCTTCAATGGTAAAGGTATATAGGAGTTACATTTCTGAGCAAACAAGT		1264605	AAGCTTCACTAATCTCTGTTTATCTCTAAAAATCTAATTTA
601445	AAGCTTCAATGGTATGGTTTGACCTATCACAATGAGTGAAGACTCTAGCA		1264606	AAGCTTCACTAATTCTCATATGAAATCAGTTATTCGCTCCTGAATCCACA
601446	AAGCTTCAATGGTCTCCACCGAATCGCAACCTCCGACAGCTGCCCATTA		1264607	AAGCTTCACTACAAGGTTGATAGAGGAGATCGGGAGGATTTGAGCTCTTG
601447	AAGCTTCAATGGTCTCCATCGAATCTCAACCTCTGACAGCTGCCCATTA		1264608	AAGCTTCACTAGTACCTCGCTAAGCGAAGCAGTAGCGAGCGTGACAGTAA
601448	AAGCTTCAATGGTTGGTTTCATTA		1264611	AAGCTTCACTCGTTGGCAAAACAAAGTAATCTTCCTCCTGACTGTCTTA
601449	AAGCTTCAATGGTTGTGGATTTCGAGCTTTGAGTGAGGGTTGAGAGATTC		1264612	AAGCTTCACTCTTCACCACTATCAACTCCATAAAACCACATCTCCCTTTC
601450	AAGCTTCAATGTAGAACTGATATCTCTTAGTATCTAATCTATACAATGGT		1264617	AAGCTTCACTGGTATAGAATCGTCGGTCATTGTCTCTTA
601451	AAGCTTCAATGTATCAAAGGGGTCCATGACTCTAAGGACCTTTTAGAACA		1264618	AAGCTTCACTGTGTTGGTGAAGGTGGAGAATTTGTGTTCTTCAGAAGAGT
601452	AAGCTTCAATGTATTTTCATTTGACATAGACAAGACTAAAAAGATCTAGC		1264620	AAGCTTCACTTAGATTAGCATATACATCCTCAGCTGGGAAGCAAGGTGTT
601453	AAGCTTCAATGTCGTCTTCAATGGTCCACAACACAACGTTCATCTTCATC		1264621	AAGCTTCACTTCATCTATTATATGAAGCCTCTGATTACGACGAGTAGTAT
601454	AAGCTTCAATGTCTTGATGAATTCTTGATAAAAATGATATGTCAAGGCCA		1264622	AAGCTTCACTTGAATATTTTCTTGTTACTTTGGAACACACTCAAGACTAT
601455	AAGCTTCAATGTCTTGATGAATTCTTGATCAAAATGATAAATGAAGATCA		1264624	AAGCTTCACTTTGAAGTTTGTTATCGATTA
601456	AAGCTTCAATGTGAAGCTCCAATGACTTTTTA		1264625	AAGCTTCAGAAAGATAAGGTCTTTGAATCACAGACTCATCACAAACATCT
601457	AAGCTTCAATGTGCAAACTGTAGCACCTCAAATTTGCACCTCCCATTTGT		1264627	AAGCTTCAGAACCAGCACAAAAGCCCTATGCTTCATAGGTGTGGGATAAT
601458	AAGCTTCAATGTGCAGATATGGTTTCTCTCTCCTTA		1264628	AAGCTTCAGAACCCTTAGGTCACCATCAATTACAGGGACTTGTTCGGAAA
601460	AAGCTTCAATGTTCTTACTCATGGTTTCCTGAATCTTGGTCATTTCATCT		1264629	AAGCTTCAGAAGATACCTATGTATATTA
601461	AAGCTTCAATGTTGTACCATAATGGGGGAGATTGTAAGAACAAGATTTAG		1264630	AAGCTTCAGAAGTCACTTACATTCATCAAAGTAAATACATAAAAGACATT
601463	AAGCTTCAATGTTTCGAAAGGGTCCATGACTTTA		1264631	AAGCTTCAGAATGAATGCAGTATCTTCGTCTATTTATACGGATTGTGTTT
601464	AAGCTTCAATGTTTTCTTTAGGATCCATGACTCTGGGGACCATTTGTAGA		1264633	AAGCTTCAGACCAGAAGCAACTCTCAAACGTCTCTCTTGGAATAGTTCTT
601465	AAGCTTCAATTACTCCATCAATCTTCATTTCAAGCACTGTGGAGTAGATT		1264635	AAGCTTCAGACTTCACTGATAGTTTTAGGGGGTTTTAGGTTTTCTATAAC
601466	AAGCTTCAATTAGTTTCTTCATTTCAGCAAGCATTATTCCTCTAGTAGGT		1264636	AAGCTTCAGAGAATATGCTCAAAAATGGAGAGATTTGGCTGGCCGAGTCA
601467	AAGCTTCAATTATATACAAGGGCTGTCTGGAATTGTACGTTGTAGCCATG		1264637	AAGCTTCAGAGATCCGGATAGAAATGATGAGGAATCCTGTGGTGGCCACA
601468	AAGCTTCAATTATCAGCGATGTTGTGAACGGTGGTTGTTTCCGTCAAAGA		1264638	AAGCTTCAGAGGCATCTCTCCTTCTACAATCTTCCAAATACCGCTCGTCT
601469	AAGCTTCAATTATCTTGAATTTCTTGGCTCATGGTAGATCATATATGCAT		1264639	AAGCTTCAGAGTATTCGGTGTGCAATGTATTCGTAGGTCTTTGGTGGAGA
601470	AAGCTTCAATTATGCAGCAACCATTTACTCGAACCTGATGAAGACTTGTC		1264641	AAGCTTCAGATATCATAAAATAATTGTGACTTGTATTGGTTTGCTTGCTT
601471	AAGCTTCAATTCAAAATAAGTATTATGAAAAGAATTTGAAAAATCAAAGG		1264643	AAGCTTCAGATCCAGAGTCGTTCCATGTTGCCATGAGTCCTTTCTTCTTT
601472	AAGCTTCAATTCAACAAATGTTTTGCATGTTTTA		1264647	AAGCTTCAGCATCACATTCCCTTA
601473	AAGCTTCAATTCAACTAAAGTCATGTATCTAGTCATAACCAAATCCACAA		1264649	AAGCTTCAGCCGGAAACGTGTTTATTCAAATAGCAAGTGTCATACCCCAA
601475	AAGCTTCAATTCAATCTTTGATGAACATGAAATTTGTTCATATTGTCCTT		1264650	AAGCTTCAGCGATATGCATGTCTTTA
601477	AAGCTTCAATTCACATAAGGAAACTTTGTCAGTTTCATTCCCCAAAATTA		1264654	AAGCTTCAGGATCATGAATCTAGCACTAGAAAAGGCCTGGATGTGAAGAA
601478	AAGCTTCAATTCAGCTTGAGCTAAGCCATCTCACTCTCACCCTGCTATCA		1264656	AAGCTTCAGGGAATTCCTAAAAATTA
601479	AAGCTTCAATTCAGGAATTCAAATTGTGTCCAACAATAATTATCGAAATT		1264657	AAGCTTCAGGGATTCATAAAATGTGAGATGGAGTATGGTGTTTATGCTCA
601480	AAGCTTCAATTCATACATCAAACTTCAAGTCATCATCTCACGATTGGATC		1264658	AAGCTTCAGGGTGTGAAACAGAGGAAGTGTGAAAGTTCGCTTGATCGTGT
601481	AAGCTTCAATTCATACATCAAACTTCATTACATCATCTCAGGACTAGATT		1264659	AAGCTTCAGGTAGCTCAGCCCAGGTACACATGTTGCTTTTATCGAGCTGC
601482	AAGCTTCAATTCATGCAAGTTTTGATTCATGCATTTAGCATTGCTTCAGC		1264663	AAGCTTCAGTATGTTCATGACCCCTTTTGGTTTTTGATGTTTATCATGTT
601483	AAGCTTCAATTCCAAAATTCATCCTCAATTCTTGATCAATATTGAAAATT		1264664	AAGCTTCAGTCAACTTGGCTTCCATCAAGACACACATTGATGGGATCTCA
601484	AAGCTTCAATTCGACCAGATCTCTGCTCAAACCAGACATCTCACCGTAAT		1264666	AAGCTTCAGTCAGAAAAAGGGAGAGGAAGACAGAGACGAAGACGGACAGA
601485	AAGCTTCAATTCGAGTAGCCTCCCATTCACTAGATAATTGCCTGATCAAC		1264671	AAGCTTCAGTCTCCTTCTCTGGTGAGCTTCACCGGACTGATTCATTCACA
601486	AAGCTTCAATTCTTCATCCAATCATCCATACAAGTGCTGTGGAAGATCTG		1264673	AAGCTTCAGTCTCTACGTAATTAGTATGGGAATCTCAACATGAAGAACAA
601487	AAGCTTCAATTGAAAAAGCGTTCAACATGAAAGTTGTTCCCCTTGATTCC		1264674	AAGCTTCAGTCTCTGCGTAAGCAGTATGAGAATCTTAGCATGAAGAATAA
601488	AAGCTTCAATTGAAAACGTGTTGAACATGAAATTTGTTCCTCCTGATCTA		1264676	AAGCTTCAGTGCGAAACAGATAACTCCCACTTAGACGTTATTTTGAAATT
601490	AAGCTTCAATTGAAATTTTGTTGAACATGGAAGTTGTAGATCTTTCTCTC		1264677	AAGCTTCAGTGGCTATTTTCTTGAGTTGGAGCTCCTGATCTACTTCAGTT
601491	AAGCTTCAATTGACAAGGTCAAGTCTCTGACCATCAACTCTGGCATCAGT		1264678	AAGCTTCAGTGTGAAGGGTCCTATAGCCTTTCCTTCTCTTATCTGTGGTA
601492	AAGCTTCAATTGACGATGACTGAGTGAGAATCTTTGACAGATGATAGCTG		1264681	AAGCTTCAGTTCGCGCCGCGAACCGCCTTCGCACCGCGAAGGTTGGGAAT
601493	AAGCTTCAATTGAGAAGGTAAATACGAGTTACCATTTCAAGCAGACAAGT		1264684	AAGCTTCAGTTGACGACGAATCGAGAATCTCTGATGAAAAGACGGCTGTG
601494	AAGCTTCAATTGAGCTTTTACACGGTAGAATGAGAATCCTTATTGTGATT		1264686	AAGCTTCAGTTGACGACGTCTGAGCGAGAATCTTTGACAGACAACAGTTG
601495	AAGCTTCAATTGAGGGATCCCGCCACAGAGGTTATTGTTTCCGGATAGTG		1264687	AAGCTTCAGTTGACGATGAATGAGCGAGAATCTCTGACGGAAGACGATTG
601496	AAGCTTCAATTGCAAAGGTAGATACGAGTAACATTTATGAGGAAACAAGT		1264688	AAGCTTCAGTTGACGATGACCGAGCGAGGATATTTGACAGAAGAGAGTTG
601497	AAGCTTCAATTGCAAGTCTTTGTTCTCTTTGGTTA		1264690	AAGCTTCAGTTGACGATGACTGAGCGAGAATCTCTGACGAAAAGACAAAT
601498	AAGCTTCAATTGCTTCTAAAAAGTGCGTGTGGTGAGGGTGAGAGAGAGAG		1264691	AAGCTTCAGTTGACGATGACTGAGCGAGAATCTTTGACAGAAGGCAGTTG
601499	AAGCTTCAATTGCTTGGCGTTACTTGTATGTTCATTGCATCGTAAGTACC		1264692	AAGCTTCAGTTGACGATGACTGAGCGAGAATCTTTGACAGACGACAGTCG
601500	AAGCTTCAATTGGAAAAGTATTGAACATAAAAGTTGTTCCTCTTGATCTA		1264693	AAGCTTCAGTTGACGATGACTGAGCGAGAATCTTTGACAGACGGCAACTT
601501	AAGCTTCAATTGGAAAAGTGTTGAACATGAAAGTTGTTCCTATTA		1264694	AAGCTTCAGTTGACGATGACTGAGCGAGAATCTTTGACAGATGACATATG
601502	AAGCTTCAATTGGTTGAGCTGTGTAGCGGTGTATTCGTCGCTATATGATC		1264698	AAGCTTCAGTTGACGATGACTGAGTGAGAATATTTGACAGATGACAATTT
601503	AAGCTTCAATTGTATACAAGTACATCACAGAAGAATCTATTGAGTTTTAT		1264700	AAGCTTCAGTTGATGATGACTGAGCGAGAATCTCTGACAGCTAACAGTTT
601504	AAGCTTCAATTGTCTAAAACAGAAGTGTATGAAGGATAGGTGAGTTGAAT		1264701	AAGCTTCAGTTGATGATGACTGAGTGAAACTCTTTGACAGAAGACGGCTG
601505	AAGCTTCAATTTATATCTAATGTCTAATACCATTGCAATCAATAACAACA		1264703	AAGCTTCAGTTGGTGGAGCTTA
601506	AAGCTTCAATTTATCCAAAAATCCTATATTTGAAGTAGTTTA		1264706	AAGCTTCATAACAAGAGTTGAGGAGAATATCTGGAGCTGGAGAGAGCTAT
601507	AAGCTTCAATTTATGCATCAAACTTCAAATCATCATCTCAGGAGTGAATT		1264707	AAGCTTCATAACAAGAGTTGAGGAGAATATCTGGAGCTGGAGAGTGTAAC
601508	AAGCTTCAATTTCAACATCCTTAGTTA		1264708	AAGCTTCATAACAAGGTTGAGGACGAAGATCTGGAAGTTTTGAGGCCTTC
601509	AAGCTTCAATTTCAACTTCAGGCTTCATAACAAGGTTGCTAGAGCTGATA		1264709	AAGCTTCATAACTCAATTCATGCAATGCACACATAAAATACATCTAAGCA
601510	AAGCTTCAATTTCACTTGAGCTAAGCCACAACATTCATATTTTCCATTGT		1264711	AAGCTTCATAATGCATTCATTGGCTCATGTTTTATAGTTCATTCCTAGTC
601511	AAGCTTCAATTTCACTTGAGCTAAGCCACTGCATCCTTACTTTCACTGCT		1264713	AAGCTTCATACCCATCCATATTATTTGTACACTTGAAAGTCAACCTAGTT
601513	AAGCTTCAATTTCTACATCAGATTTCATAACAAGGTTGATAGAGTTGATT		1264714	AAGCTTCATACTCAACCACACTTGCTGGTGTATTCAAATGCTAACCTGGA
601514	AAGCTTCAATTTCTACATTAGACTTCATAACAAGGTTGATAGAGTTGATT		1264715	AAGCTTCATACTCAACCATGTTATTTGTAAACTTTA
601515	AAGCTTCAATTTCTTCATCAAACATCACTACAAGTATTCTGGATTTGATT		1264716	AAGCTTCATACTCAGCCATATTATTTGTACACTTGAAAGTCAAACTACCT
601516	AAGCTTCAATTTCTTCATCAAACATCATAACAACTGTTCTGGAGGATATT		1264717	AAGCTTCATACTCAGCCATATTGTTAGTACCACCTAGGCATTTGGCTGAA
601517	AAGCTTCAATTTCTTCATCAAACATCGCTACAAGTGTTCTAGAGTTGATT		1264718	AAGCTTCATACTCAGCCATATTGTTTGTACACATGAAGGTCAAACTAGCT
601518	AAGCTTCAATTTCTTCCTCAAACATCATTACAAGTGTTATAGAGTGGATT		1264719	AAGCTTCATACTCAGCCATATTGTTTGTACACCTGAAGGTCAGTCTAGCT
601519	AAGCTTCAATTTGAATCTAAATAATCCTTCCTTACTTAGTGTATAAAACT		1264720	AAGCTTCATACTCAGCCATATTGTTTGTACACTCGAAAGTTA
601520	AAGCTTCAATTTGACCAGATCTTAGCTTA		1264721	AAGCTTCATACTCAGCCATATTGTTTGTACATTTGAAGGTCAGACTAGCT
601521	AAGCTTCAATTTGAGAATAAAAGCAAATACTGATGACTTCTCGGCAAGTG		1264724	AAGCTTCATACTCATCCTTATTATTTGTGCACTTGAAAGTCAATCTAGCT
601522	AAGCTTCAATTTGCTTGAGCTAAACCATCATAATCTCACTTCCTTCTCAC		1264725	AAGCTTCATACTCTGCCATGTTATTTGTGCAGGTAAAACAGAGCTTTGCA
601523	AAGCTTCAATTTGCTTGAGCTAAGCCACTGCATTCTTATTTCACGGTTTT		1264728	AAGCTTCATAGATCTTGAAAATATATCTATGGAGATTGCCTTTATCAAGA
601524	AAGCTTCAATTTGCTTGAGCTGAACCTCAACACTCTCCTTGCTATCAATT		1264733	AAGCTTCATAGTCTTGATCACTAGAGACTGCCTTTCTTCAGAGTTGACTT
601525	AAGCTTCAATTTGGTGGAGGGATCTCAAGAATGCAATGGACGACATATGT		1264736	AAGCTTCATATATCTGCTTCTGCTTCCCTCGACCATGTGAGCATGTGAAA
601526	AAGCTTCAATTTGGTTGAGCTAAACCTCACATATTTCATTGATCCATTCT		1264737	AAGCTTCATATGAAAAAGTTTTCAATACAAAAGTTGTTCCCCTTGATCTC
601527	AAGCTTCAATTTGTGCAAAGTTGTTAGAGGTTTGCTAACACCGTGAATTA		1264740	AAGCTTCATATTCAGCCTCATTGTTTGAGCAAAGGCCTTCCACCTTATAC
601529	AAGCTTCAATTTTGAGGTAACTGGGAGATTTCCTTATTGATGGATGATAA		1264742	AAGCTTCATATTCTACCATATTGTTTGTACATTTGAAGGTCAATCTAACT
601530	AAGCTTCAATTTTGTAGCCTCATTTACTCGTATCTGACAAAGACTTGTCT		1264743	AAGCTTCATATTCTATCACTCTAGGATTCTTTCCTGAGGAACATGTGAAT
601531	AAGCTTCAATTTTGTTTGAGCTAAGCCATAACGTCCTCACTTTTCACTGT		1264745	AAGCTTCATATTCTGCCAGGTTGTTTGTACATTTGAAAGTCAATCTAGTT
601533	AAGCTTCACAAAAAGCCATTAGCATTAGCAAAAATCAGGGAAAGAAGACG		1264746	AAGCTTCATATTCTGCCATATTGTTTGTACATTTGAAAGTCAACCTAGCT
601534	AAGCTTCACAAAAAGTAGGGTGGTCATTATCACTGGGTGGTGTCTTGATC		1264747	AAGCTTCATATTCTGCCATGTCGTTTGTACACTTGAAAGTTA
601535	AAGCTTCACAAAAATGAAAGTTCCACACATGGTTTTA		1264750	AAGCTTCATATTTATGATAGCGTTCTCCTCGTAGAGAAAATTTCTCGGTC
601536	AAGCTTCACAAAACCAGACCCGACATGACACTAAAGATTA		1264751	AAGCTTCATATTTCTCTTACGATTTTCGGAGGCTGAAGGTTTTCTATAAC
601537	AAGCTTCACAAAAGGTTTTAGAACAAGCGTATGTCAATCATGACGTGACA		1264753	AAGCTTCATCAAATTCTCTACATGTTCAACTTCCGTTCTTGACTTTGCAA
601538	AAGCTTCACAAAATATCATTTTCCGCTACCTTTCATTACCAAATGCTTA		1264754	AAGCTTCATCAACTACTTTGTAACAAAGGGCTCTCTATAAAGCTCAAAGA
601539	AAGCTTCACAAACTACAAAACAAAGTTATGTTAGTTCACAAACATCCAAC		1264755	AAGCTTCATCAACTCGTATACCAAACCTCTGACTAGAAGGCTACAGATCG
601540	AAGCTTCACAAAGTTATATTAGAAGCCTCTGACTAGAGTTGGTAAGCAAA		1264756	AAGCTTCATCAATAATTCTGAAGATACTGCTTCAAAGGAATTTATCTACA
601541	AAGCTTCACAAATGAATCCCATCCCTTA		1264757	AAGCTTCATCACATATCAGATTCCATTCCACTTCTATTTTCCATTAGGCA
601542	AAGCTTCACAAATGCCTCAATGCTGCACAAATTGCTATGATTCTATGTGT		1264758	AAGCTTCATCACCAATCCTTCAATGGTTAGCTTGGAAAGCGAGTTCTTGG
601543	AAGCTTCACAAATGCCTCAATGTTGCACGAATTGCTATGATTCTATGTGT		1264760	AAGCTTCATCAGAATTTATGAAGATATTTCTTCAAAGAAATTTGTCTACA
601544	AAGCTTCACAAATTGATGGAATACCTTCCCCTATTTATAGGGAAGGCGAT		1264761	AAGCTTCATCAGAGAGGCCTATGTATGTTGAAGCATATTGCAACATGGGT
601545	AAGCTTCACAACAAGTGTTTAGGAGTGGATTTGCAGCTTGCCAAGCCTTG		1264762	AAGCTTCATCATGCGTTCATCACCTTCATATGCTCATGAACATTTTCTCA
601546	AAGCTTCACAACCCCCAATCATGTCTAGTTTTCTTTGGATGGCTTCCCAG		1264763	AAGCTTCATCCATGGCAGCTGCATATTCGAGCAAGATCAAGCAAGACTGA
601547	AAGCTTCACAACCTACAAAACAAAGTCAAATTAGTTCTCCACATCAAACA		1264764	AAGCTTCATCCTCAAGGGCCGAATTTA
601548	AAGCTTCACAACCTACAAAACAAAGTTATGTTAGTTCTCAACATCAAACC		1264766	AAGCTTCATCCTTCATCAGAGGTTTTGGAACCACAGACATTGGAACCTCT
601549	AAGCTTCACAACCTACAAACAAAGTCAAATTAGTTCAAAACATCCAACAA		1264767	AAGCTTCATCGCAGCATGATACATCCCATCACGTGCGCGCGCGATACTGA
601550	AAGCTTCACAACCTACAAGACAAAGTTATGTTAGTGTACAAACATCAAAC		1264769	AAGCTTCATCGTGACTCCGAAAAGAAGCTGGTCCCGGCAACAGCTTCACG
601551	AAGCTTCACAACCTATAAAACAATGTTATGTTAGTGTACAAACATCAAAC		1264770	AAGCTTCATCGTTGATGAAAGTTACATTACTCTTACTTCATCATTGGTGC
601552	AAGCTTCACAACCTCTTTACAAACCACTTCTTTCATGGTTAGATTA		1264771	AAGCTTCATCTATGTGCCAAATGATCCAAGTTTATTTGATATAGAGGCAA
601553	AAGCTTCACAACGAGACTTGTAGAGGATGCCCAAAGTCCACTTA		1264772	AAGCTTCATCTCATGGCTCTAAATATTACTTATAAGACATTCAAGACTTA
601554	AAGCTTCACAACTTCTATAGCAAATATTTTA		1264773	AAGCTTCATCTGGTTGATTGGATTTTACTCCAGGAGATGAGATAGGAAAT
601555	AAGCTTCACAAGAAGAATGTGTCATATGCTAGATTATTGCCAAAACTGTT		1264775	AAGCTTCATCTTCATCGTCACTGTCCTCAATCACAACAGCTGAGTGTTGA
601556	AAGCTTCACAAGATCAGAGTGTCGCAAATGTAAGCACCGTCACGACCGTG		1264776	AAGCTTCATCTTGCTCATTGAAGCCTTTCTCAATGATATCCCACACATCT
601557	AAGCTTCACAAGATTCTAGTAAAGTTA		1264777	AAGCTTCATCTTTGGATAACCGTCCCTCTCAAACATCTTCTTCCAACCGT
601558	AAGCTTCACAAGCACGCGACTTAGCCCTTGTACATGCTAACCAGGTGTCC		1264779	AAGCTTCATGACAAAAAGGTCCAGAAGAAAGATGAGAGGGAATATGACTT
601559	AAGCTTCACAAGCTACTCCTCAAATCATGGGCCCACAATTAGGATTCAGA		1264782	AAGCTTCATGCAAGAATCGCAGCGGAGGACAGATCGATCCTATACGACTG
601560	AAGCTTCACAAGGATATCATAGGAGAAGAATTGGAGCTTTTGGAGCCTTG		1264784	AAGCTTCATGCACACGGTTTCCATCCATTCTCCTTTGCATTTCATCTATA
601561	AAGCTTCACAAGTAGGGTAGCAGTTTCTTCTTCTTCTTCAATTTGAACGA		1264785	AAGCTTCATGCAGACCTCATTTCAGTTGATTGTGGACCTAATTGTATTGC
601562	AAGCTTCACAAGTCAACAAAAATAGCTCAACACAATTTATTCACAATTA		1264787	AAGCTTCATGCCTAAAACCCCTAAGTTCTGAAAGAAGGATTGCCATCCTT
601563	AAGCTTCACAATATCACAATGTCATAAAATTTTCGAAATAGAACTTCACA		1264790	AAGCTTCATGGCTTACTAGTGAGAAGTTTCTCATCGTCGAAAGCCATATT
601564	AAGCTTCACAATATGAATGTGATGAATTTGAGCTATCTGCTTGACCTGCA		1264791	AAGCTTCATGGTGTCATCGGCTTTTGAAAATCTATCTTGTATTATTTCCC
601566	AAGCTTCACAATCACAAGAAACATGCAAGGCTCAAATTTA		1264794	AAGCTTCATGGTGTGGCTCCGGGGTCATCAACAAAGACAACACTGATATC
601567	AAGCTTCACAATCACATTCAAGATGTCTACTTCAACTTTGATGTTTGGAG		1264795	AAGCTTCATGGTGTGGCTCGGAGGTCATCAACAAAGACAACACTGATATC
601568	AAGCTTCACAATCACCATAATATATATCTCATCCAACTTCTCTAATGGAA		1264796	AAGCTTCATGGTGTGGCTCGGGGGTCATCAACAAAGACAACACAAATATC
601569	AAGCTTCACAATCACCTCAATGTAAATCTCTATCAATCTCTGCAGTGGAA		1264797	AAGCTTCATGGTGTGGCTCGGGGGTCATCAACAAAGACAACACTGATATC
601570	AAGCTTCACAATCACCTCAATGTAAATCTCTGTCCATAGATATGTTATCC		1264800	AAGCTTCATTACACTAATCTCATTGCATTAGCCTACAGATCGGAAGAGCA
601571	AAGCTTCACAATCATTCCAAACCATAAGGGTGACACAGTAGGTAGGAAGA		1264801	AAGCTTCATTAGAGGCTCATGAGATGAGGCTGAAGTAGAGAAACTCTGAA
601575	AAGCTTCACAATCTTAGAAATGTCATGTACCAACTTCTTA		1264802	AAGCTTCATTAGTACACCATATATAACCCTAATCCTAACAGAAAATCATG
601576	AAGCTTCACAATGATCAATGTTGCAGATGAGGCTTGAGAGATCTTGAATG		1264803	AAGCTTCATTAGTCAAATAAAACAGAAACTGGCAATTGTAAGAAACAAAA
601577	AAGCTTCACAATGATCATGTTGCAGATGAACTCAGAGGGGTCTTGAATGA		1264805	AAGCTTCATTCAAGGCCACTTGTTCTTGGTTCATTATGAGGTTCCATTGG
601578	AAGCTTCACAATGTTTGTTTTCTGAAATTTCTGGAGCTCTAAGAGCTATT		1264806	AAGCTTCATTCACGGTAGAACATAAGTAACACGTCCTTATTGAAAGGTTT
601579	AAGCTTCACAATTACACAACCTGAAGGCACCTGTTATGCTGCAAGAATCC		1264807	AAGCTTCATTCAGACCTCAATTGGAGTCATTTTGGACCCTACAGATCGGA
601580	AAGCTTCACAATTACCACAATGTAAATCTCTACCAGCTTCTGCAAAGGAA		1264810	AAGCTTCATTCAGACTTCAACATGAATCACTTTAGACCTTA
601581	AAGCTTCACAATTATGAAAATATAGATCTCAACTAGCTTCTGCAACGAAA		1264811	AAGCTTCATTCAGACTTCAATATGAATCATTTTGGACCCTACAGATCGGA
601582	AAGCTTCACAATTATTCCAAACCACAAGGGTGACACGATAGGTAGGAAGA		1264814	AAGCTTCATTCGAACAGGTAGATACAAGTTGCAACCTTGAGTAAACACGT
601586	AAGCTTCACACACGAAGACGTCGCTTCACAAACCAATCTTCCTTAGCACC		1264815	AAGCTTCATTCGTCCTTTGAAGGGAATAATACAAGTACAAGTACATTGGA
601587	AAGCTTCACACAGAGCATCTGAAGAAAACTTCAGTTTAGGCAGGACTCTA		1264816	AAGCTTCATTGAAGAACATCATACTTATCAACAAAAGGTTGAAGGGAAAG
601588	AAGCTTCACACCAACCCTATTGTCAAGAGATTCACAACATTA		1264817	AAGCTTCATTGATGAAGAAGAAAGCTTA
601591	AAGCTTCACACCGGCCTGAACGAGCATAACAATTCCTAACAAAGAATCAA		1264819	AAGCTTCATTGCAGGCTCGCCTAGCGAGGGGCTAGTGAATGCCTGCGGGG
601592	AAGCTTCACACCTGTTTGTAATCGAATTGTAACCTTGAATTGGCCGATCG		1264820	AAGCTTCATTGCTGCAAACAGAAGGTGATTTTTCAGAATTTTCACTTCTT
601593	AAGCTTCACACCTTATAGCATCCATTACAGAGATTACGTGGTTAGACATT		1264822	AAGCTTCATTGGAGGCTCATGAGATGAGACTGAAACAGAGGAACTCGGAG
601594	AAGCTTCACACCTTGAACATGCACTCGAATGCAATGATTTCCTCTGTTTC		1264825	AAGCTTCATTGTCATTTCCATAATGATCACTTTTCTAAACCACTTTTGCT
601595	AAGCTTCACACGATCGGTGTTGTGCATCTCCACAGTTGTGAACCGTATTA		1264827	AAGCTTCATTGTTGAAATAGATAAGGGCATCAAGTGTTTACGTGATGCAA
601596	AAGCTTCACACGGGTGCATCATATCCCTCTCTCCACTTA		1264829	AAGCTTCATTTGACGATGACTGAGCGAGAATCTCTGACGAAAAGACAGTT
601597	AAGCTTCACACGGTCACTTTGGTGCATCTCCACAGTGGTGAACCGCATTA		1264831	AAGCTTCATTTTGATGTGGGAATTCTCCGACCCAATTGGCTCCAAGGTGC
601599	AAGCTTCACACTCAGCCATATTGTTTGTACACTTGAAAGTTA		1264833	AAGCTTCATTTTTGTTTTGAAACTATTTTA
601600	AAGCTTCACACTGGCCTGAACAAGCAGAACAATTCCTAACGAAGTTGGTC		1264836	AAGCTTCCAAAAGCTGGAATCTTCGTTTTGATGAAACAGTAAAACAATAA
601601	AAGCTTCACACTTAGCTATTTTATCCTCATTATTTGGTCTTTCTTCTTTA		1264837	AAGCTTCCAAAATAGCTTCATACTTCTTTTATTATTTCTTGTAACACCCT
601602	AAGCTTCACACTTCGAAATCCATGAGTTGCTGAAAGTAGGATTGCCATCC		1264838	AAGCTTCCAAACGCGACTGTTCAAGAATTCATCATCAATGGCAAATCCAA
601603	AAGCTTCACACTTGCCCATACTGTCGGTGCATTCGAATACTAACCTGGAA		1264839	AAGCTTCCAAAGAACACAAAACAGACCAAACATACATATTTCGTAACTGA
601604	AAGCTTCACACTTTATAGCATTCATTACAGCGATTATGTGGTTAGACATT		1264841	AAGCTTCCAAAGAGACCACCGAAGTTGCTAAGGTTTTTATCAAATCCATG
601605	AAGCTTCACACTTTTCCAAGCTAGCATAGACATCCTCCTGCATGATTGTC		1264842	AAGCTTCCAAAGCAAAGGTCAAGATCCTAGTTCTAAGTCCATAACTCCAC
601606	AAGCTTCACAGAAAGAGTGGTTGAAGCATATAGCTTACAGAACGAAAGGG		1264843	AAGCTTCCAAAGCCACACAGTTGTGTGGACGAAGCTCGGATCTTCCTTTC
601607	AAGCTTCACAGAGTAGGAAGAAAACCTACCATGATAAGAGTATAAAGGAA		1264844	AAGCTTCCAAAGCTACACAATTGCAAGATCTTCCTTTCCTATGCACATTA
601608	AAGCTTCACAGAGTCGATAGAAGAGTTATCATGATAAGCGAAGGAAGACA		1264845	AAGCTTCCAAAGCTACACAATTGCACGGACTAAGCTCGGATATTCCCTTC
601609	AAGCTTCACAGAGTCGTCAGAAGTTTTACCATAATAAGAGGAGGAAAGCA		1264846	AAGCTTCCAAAGCTACACAATTGCACTGACCAAACTCAGATCTTCCCTTC
601610	AAGCTTCACAGTTATTCCAAACCACAAGGGTGACATGGTAGGTAGGAAGA		1264847	AAGCTTCCAAAGCTACACAATTGCGCGGGCCAATCTCGGTTCTTCCTTTC
601613	AAGCTTCACAGTTCTCACCTTTGAGCCTCCTTCAAACTCTTGTTGTAGAA		1264848	AAGCTTCCAAAGCTACACAATTGCGTGGACCAAGATCGGATCTTCTTTTC
601614	AAGCTTCACAGTTGAGATATCCAACCTTCAAAGGGTTCAAAAACAGTAGC		1264849	AAGCTTCCAAAGCTACACAATTGTATGGGCCAAGCTCGAATCTTCCTTTC
601615	AAGCTTCACAGTTGAGATATCCAGCCTTCAAGGGGTTCAAAAACAGTAGC		1264850	AAGCTTCCAAAGCTACACAGTTGCACGAAGAAAGCTCGGATCTTTCTTTC
601616	AAGCTTCACAGTTGCACGGACCAAGCTCATATATTCCTTTCCTATGCACA		1264852	AAGCTTCCAAAGCTACACATTTGCATGGACTAAGCTCAGATCTCCCATTC
601617	AAGCTTCACAGTTGGTGTGTGAGGGTTGGAATTAGCTCAAAGATGATGAT		1264854	AAGCTTCCAAAGGTACACAATTGCACGGAACAAGCTCGAATATTCCTTTC
601618	AAGCTTCACAGTTGTTTAGTAAAATGCAAGAAGAAGGAATTA		1264855	AAGCTTCCAAAGTCTGAGCTTTTAGAGCCTGTTATGTTTCTCTTTCAAAA
601619	AAGCTTCACATAACTATTTCTCTCATACAGTAACATATATTCATCCCTCC		1264856	AAGCTTCCAAATATTGTCCAGATGATGGAACAATGAAGAGAGGCTCCAGT
601620	AAGCTTCACATAATAATCATATGATCCTCATACAAACAAATAAACCCCAT		1264857	AAGCTTCCAAATTAGATTGGAGCCACCAGGCTAACTGTTGATTGTCATGG
601621	AAGCTTCACATAATCATAAAATGATCCTCACATACATCATAGACCCCTTC		1264860	AAGCTTCCAACGGCCACAGGTTTATTCTCGTAGCAATTGATTACTTCACC
601622	AAGCTTCACATACATGTCTAGCAGTCTTACAACTATTGTAGTAATCGTAC		1264861	AAGCTTCCAACGGGATTTTCTGAATCAAATGATGAGGGTCATTTGTTTTG
601624	AAGCTTCACATAGTTTCCAGAAGAGTTACCATGATAAGAGGAGGAAAACA		1264864	AAGCTTCCAACTGCAAGAAATAACACTCTTCACAGGAGAATCTTCCACGA
601625	AAGCTTCACATATGAATCCCATGCCTTGAGTTTGTGGATTATTGTAGATC		1264867	AAGCTTCCAAGAACAATGCTGTAAAAATATCTAGAAAAAGTACAAAAGTG
601626	AAGCTTCACATATTCGAGATTAGTCCGATGTTA		1264869	AAGCTTCCAAGGCTACACAGTTGCACGAACCAAGCTCAAATCTTCCTTTC
601627	AAGCTTCACATATTCTGATCGGGGATCAGGCCATCTCACCCAAATATCAA		1264870	AAGCTTCCAAGGCTACACAGTTGCACGGACCAAGCTCGGATCTTTCTTTC
601628	AAGCTTCACATCAAGGTTGAGGAAGGAGATCTGGACGTTTTGGAGGCTTG		1264871	AAGCTTCCAATAACAATTTCAAGTCTCAAACTTA
601629	AAGCTTCACATCACAACCTACAAGTGAGTGAAAATACCTAACAGCACCTA		1264872	AAGCTTCCAATAAGAATATCAAGAAGATTATCCAGAAGATGACAGTTACG
601630	AAGCTTCACATCACAACCTGCAAGTGAGTGAAAATACCTAACAGCACCTG		1264873	AAGCTTCCAATACACTCCTGATTACTTGTTATGAAGTTTGATGAAGAATT
601631	AAGCTTCACATCACAACCTGCAAGTGAGTGAAAATATCTAACAGCACCTT		1264874	AAGCTTCCAATGGAAAAGTGTTCAACATAAGAGTTGTTCCCCTTGATCTA
601632	AAGCTTCACATCACAACCTGCAAGTGAGTGAAAATCTCTAACAGTACCTG		1264875	AAGCTTCCAATGGTCACTGTTTCATCTTGGTTGCAATTGACTACTTCACC
601633	AAGCTTCACATCACAACCTGCAAGTGAGTGAAACTATCTAACAGCACCTG		1264877	AAGCTTCCAATTGAGGGGGAGTCACACTTGAGGGAGGATGTTGAGAAAAA
601634	AAGCTTCACATCACAACCTGTCAGTGAGTGAAAATATCTAACAGCACCTG		1264878	AAGCTTCCACAAGTGCTCTACATGCTCAACTTCCATTCTTGACTTCGCAA
601636	AAGCTTCACATCACGACCTGCAAGTGAGTGAAAATGTCTAACAACACCTG		1264881	AAGCTTCCACATCTCTTTGCTGAAGAACCTTCATCCCGAGCTACAGATCG
601637	AAGCTTCACATCCAACAGTATATCTAGTAACCCGCTCTACAACACCAAGA		1264882	AAGCTTCCACCGCAACGCGCGGCTTCGCGTTTCAGCTTCTCCAGAAGGTA
601639	AAGCTTCACATCTTCCTCCCTCATATATTGGGTTCAATCTCTTGTTATCA		1264884	AAGCTTCCACCTCTCTCTTGATCAAACTCCTTGATATGAATTGAGTTCTG
601640	AAGCTTCACATGAAAATATCTCCAACATCAAAGTTGTAGATATTTTCAAT		1264885	AAGCTTCCACCTTCAAACATGAAATGACATAAAAAGTGTAGATCGAAAAA
601641	AAGCTTCACATGACAAAATTCAATTGAAATTTCAACACACTTTTATTCCT		1264889	AAGCTTCCAGAAGCTAGAATCTTTGTTTTGATGAAACGGTAAAATAATAT
601642	AAGCTTCACATGACATTGCTTGAAGTCCAAGGGATCTAATACAAAAGATG		1264893	AAGCTTCCAGGATTCAACAAAAAGAACTGGAATCGGTGGTCGATTCAAAT
601643	AAGCTTCACATGACGTTGCTTGAAGTCCTAGGGATCTAATACAAAGGATG		1264894	AAGCTTCCAGTCTTTGATGAAAATAATTGGAATTGATGGATGATTCATAT
601644	AAGCTTCACATGACGTTGCTTGAATTCCAAGGGATCTAATACGAAGGATG		1264896	AAGCTTCCATACACATTTGCCTTGCATTCTAATTCACTTTCAGATTTGCT
601645	AAGCTTCACATGACGTTGTTTGAAGACCAAGGGATCTAATACAAAAGATG		1264897	AAGCTTCCATATACATTTGCCTTGCATTCCAAGTTGATTTTAGACTTGCT
601646	AAGCTTCACATGAGACAAAGGAGATGGTTAGAATTTTTGGAAGGACTACG		1264900	AAGCTTCCATATCTCTTTGTCGAAGAGCCTTCCTATCGGGCTACAGATCG
601647	AAGCTTCACATGCACAATTCTGGTCCAAACTTGACGATCCAAGGCTTGAT		1264904	AAGCTTCCATCATAAAAATTCAAGATCACTTTTCCAATTA
601648	AAGCTTCACATGCCACGCTATGTACTCTGCTTCAGTTGTCGACATGGCCA		1264905	AAGCTTCCATCATCTTGAATCTTGAGAGTTCCATTAGAATTTTGAAGAGG
601649	AAGCTTCACATGCCATGCACACGGATTGATCATGATTTCCTTGCCACTTC		1264906	AAGCTTCCATCATTCTAAGTTCTAGGAACTTTCTTGCCCTAAAGACTTTC
601650	AAGCTTCACATGCCATTCACACGGATCATTTCACACTCTCCTTGCCACTT		1264907	AAGCTTCCATCGAGCTCGGTTCGGTTGCTTCGTCGCCATTTGTGACCTCC
601651	AAGCTTCACATGCTGTAACTCTACATAAGACACCACTGTACCTATTTTTC		1264909	AAGCTTCCATCTGATTATATGTTTTGATGAGGATAAATGAGTGCTAAGAA
601652	AAGCTTCACATGGAGAGCTTTGAACTCCAATGGCTCTAATACATAATATG		1264911	AAGCTTCCATGCGTTGACCAGTGACCAACTGCACTATGCTATGCGCTGAC
601653	AAGCTTCACATGGCGAGCTTTGAACTCCAAGGGATCTAATACATAAGATG		1264913	AAGCTTCCATGTACAATTGCCTAGCACCCCAATTTGATTCCAGACTTGTT
601654	AAGCTTCACATGGGGGTGGGGATGTCGGTAACGGATGGGTTTTGTGTTGG		1264915	AAGCTTCCATGTACAATTGCCTAGCACTTCAATTTGATTTCATACTTGTT
601655	AAGCTTCACATGTAATTACAAGTATGCCACTCTGTGACCAATTA		1264918	AAGCTTCCATTATTTATAGAGAATGAAGTGAGATCATGGTACGTGTGAAA
601656	AAGCTTCACATGTTCATGACCTTTTAGTTGATTGGTATCCATCTGGTTTA		1264920	AAGCTTCCATTGTTTTACAATTTACGTCTCTTTGACAACCAAACTTGTCG
601657	AAGCTTCACATTATATATTACGCAAGCAGAACCCTGGATGAAGCGCAAAT		1264922	AAGCTTCCATTTCAAGTAAGTGAAAATTTCATCATCACCTTTTGCTATTT
601658	AAGCTTCACATTCAGCCACGTTGTTGGTGCACTCAAATGTTAGCCGAGCA		1264923	AAGCTTCCATTTGTGAAACTCCTTTTTGTTGAATCCATTCCTGCAGGTGG
601659	AAGCTTCACATTCATAGAATAAAGAACAAGCATTTCACAATCAAATGAAA		1264924	AAGCTTCCCAAAACGAGTCTTGAAACCCAAGGGGTCTAGTACATAAGATG
601660	AAGCTTCACATTCTAACAATGTAGTTTTACTATGTCACCGGAAGATGAGG		1264927	AAGCTTCCCACGACGTTACTTGATGTACAAGGGATCTAATACAAATGATG
601661	AAGCTTCACATTGAAGTTTGTCACCATTTTGAGATGAACCTCCTACACTC		1264928	AAGCTTCCCAGATCGCACCTCAAATGTGCATTTGTTAGGATTA
601662	AAGCTTCACATTGAAGTTTGTCATCAATTGAGCTAAACCTCTTGCCTTCA		1264929	AAGCTTCCCAGGAGGGAATCAACACTAAAGCAGAAAGACCATTACAACAA
601663	AAGCTTCACATTGGATCTCTGAAAGAGTAGAGCTTGGCCTTACATCTCTT		1264931	AAGCTTCCCATATTTTCTTCGACTCAGACCCTTGTTTGCCAGTAGCAGGG
601664	AAGCTTCACATTTTTAGGGTTGATTGCACAACGCTCATAGTTAGCACTAC		1264932	AAGCTTCCCATGACATTGCTTGAAGTCCATAGGATCTAATATAAAGGATG
601668	AAGCTTCACCAAAATCGTTGAAAGTACGAATCTTCGCGCCGTCCAAGCCC		1264934	AAGCTTCCCATGACGTTGCTTGAAGTCCAAGGGAACTAATACAAAAGATG
601669	AAGCTTCACCAAAATGGTACAACAAACAAAGAAGAGCTTACATTGCATGG		1264936	AAGCTTCCCATGACGTTGCTTGAAGTCCAAGTGATCTAGTACAAAAGATG
601670	AAGCTTCACCAAAGTCAAAGAGACTGAACAAGCCAACCACTTCTATCTGA		1264937	AAGCTTCCCATGACGTTTCTTGGATTCCAAGAGATCTAATACAAAGGATG
601671	AAGCTTCACCAACATCCATGAGCTGTAACAACAGCTGCCAAATGTTGATA		1264938	AAGCTTCCCATGATGGTGTTTTA
601672	AAGCTTCACCAACTCCTACAACTCCTCCCGCGAGGACTGTCATATCTGAG		1264939	AAGCTTCCCATGGCGGGCTTTGAACTCCAAGGGGGCTAATACATAGGATG
601673	AAGCTTCACCAACTCCTGCAACTCCTCCCACGAGGACTGTTATACCTGAG		1264941	AAGCTTCCCCAAGCAAGATCTTA
601674	AAGCTTCACCAACTCCTGCAACTCCTCCCGCGAAGACGGTCATATCTGAG		1264943	AAGCTTCCCCAGTAGAGTTTATTCTCCGGCGGATCTTATTGTTATTTA
601675	AAGCTTCACCAACTCCTGCAACTCCTCCCGCGAGGACAGTCATATCTGAG		1264944	AAGCTTCCCCTCCACGATTGCATAAGCATTTACTACCTCATATTTTGTAC
601676	AAGCTTCACCAACTCCTGCAACTCCTCCCGCGAGGACGGTCATTTCTAAG		1264948	AAGCTTCCCGTTCGGTAGTTTTTCAGATGTAGTGATTTGTGGAGAGAGGA
601677	AAGCTTCACCAACTCCTGCAACTCCTCCCGCGAGGACTATCATCTCCGAA		1264949	AAGCTTCCCGTTTTGGTTGGAATGCTATGCATGTATGTTGTATGCAATGC
601678	AAGCTTCACCAACTCCTGCAACTCCTCCCGCTAGGACGGTTATTTCTGAG		1264950	AAGCTTCCCTAAAGTCCAATCTCAAGGAGTGTAGTATCGAGTCTCAGCCA
601679	AAGCTTCACCAACTCCTGCAACTCCTCCCGTGAGGACGGTTATTTATGAG		1264951	AAGCTTCCCTACCAGTGTCCTATTGAAGATCTCATCTCTAATTTTTGCTT
601680	AAGCTTCACCAACTCCTGCAACTCCTCCCTCGAGGACTGTCATCTCCGAA		1264953	AAGCTTCCCTAGTAGAGTTTCTTCTCCGGTGGATCATATCATTATTA
601681	AAGCTTCACCAACTCCTGCAACTCCTTCCGCGAGGACTGTCATATCTGAG		1264954	AAGCTTCCCTATAGGGTTCCACCATATACCCAATAGGGAGTCACTGATAG
601682	AAGCTTCACCAACTCCTGCAACTTCTCCCGCGAGGACTGTCACCTCCTAG		1264955	AAGCTTCCCTTTCCCATCAGAAACAAGAAAAAGGGGCAACATGAGTAAAA
601683	AAGCTTCACCAACTCCTGCACCTCCTCCCGCGAGGATTGTCATATCTGAT		1264960	AAGCTTCCGAAGTTGTGTTATGTAGCTGAAGATTTTGAAGATATCAAGAC
601684	AAGCTTCACCAACTTCTGCAACTCCTCCCGCGAGGACTATTGTCTCAGAA		1264961	AAGCTTCCGAATAAGATTTCCGGTTTTCAATCTTATAAACATGCATTGGA
601685	AAGCTTCACCAACTTCTGGTTGATGAGCTTCAGGGTATTTTGCTTCAGCT		1264966	AAGCTTCCGATAACGAGCCTTGAAACCCAAGGGATATAATACATAGGATG
601686	AAGCTTCACCAAGACACTCAAGAGTCCTTCAACCACATCAGCACAATACA		1264969	AAGCTTCCGCAGTTCTTGTATTCAGGTCCAAGAAGATTA
601687	AAGCTTCACCAAGATTCCAATACTCTATATCCTGATATTCATGTGTATCG		1264970	AAGCTTCCGCTTCAGCCAGAATGCCCGCCAGTAAAACAAAAACTCCGAAG
601688	AAGCTTCACCAAGCAAGATCTTCAAGGTTGTCCTCCTTTGGCACTGACTT		1264971	AAGCTTCCGCTTCAGCCAGAATGTATGCCAGTAAAACAGAAACTCCGAAG
601689	AAGCTTCACCAAGCAAGATCTTCAAGGTTTTCCTCCTTTGATATTATATT		1264972	AAGCTTCCGGATCCTCAAAGTAACTTCAAATCCGTCTATATCCGGCAAGT
601690	AAGCTTCACCAAGCAATATATGTCGACTTCTTTA		1264973	AAGCTTCCGGTGTTGCGAACTCTTTGCATTGACCGGCGGGGAATAACCTA
601691	AAGCTTCACCAAGCTGAAACACGGTGAACGAACGAAAAGCTGCTACAAAA		1264974	AAGCTTCCGTCACGAAACAATGACGCATTTCTTTTTCTTTTCTTTTTA
601692	AAGCTTCACCAAGGTCATTGAAGGAGAGGATGTTCACACTATCCAGACCC		1264975	AAGCTTCCGTTGGTGAATTTTCCTTTCGTGGATCCCCGCAGAGTGCAAAT
601693	AAGCTTCACCAAGGTCATTGAAGGATCGGATGCTCGTGCTATCCAAACCC		1264977	AAGCTTCCTAAATAGCTTCTCAAATAAGCTATTCTCCAAAAACACTTCAA
601694	AAGCTTCACCAAGGTCATTGAAGGATCGGATGTTCGCGTTGTCCAAACCC		1264978	AAGCTTCCTAAGCAAGATCAGACATGAATTGAAGCAAGAGACATCAAGTT
601695	AAGCTTCACCAAGGTCGTTGAAGGAGTGAATATTTACACTATCCAAGCCC		1264979	AAGCTTCCTAAGTGAGATCAAACAAGGATCAAAGCAAGAGCAATCGAGTT
601696	AAGCTTCACCAAGTGCCCTACATGTTCAACTTCCGTTATCGACTTCGCAA		1264983	AAGCTTCCTATAATCAATGCACATTCTTCACCTCGTTACCTTCCTAGTGG
601697	AAGCTTCACCAAGTGCTCTACATGTTCAACTTCCATTCTTGACTTA		1264986	AAGCTTCCTATGAAGTTGCTTGAAGTCTAAGGGATCTAATACAAAGGATG
601698	AAGCTTCACCAAGTGCTCTACATGTTCAACTTCCGTTCGTGACTTAGCAA		1264989	AAGCTTCCTATGCACTTTTGGGCTGAAGCTATGAATACAGTTTGCTATGT
601701	AAGCTTCACCACTTCCTTTCTTACCACCTCTTTCATCGTAGGATTTA		1264991	AAGCTTCCTATGCACTTTTGGGTTGAAGCTATGAATACAGCTTGTTATGT
601702	AAGCTTCACCACTTGGAAACTAGCAGATATTTTATCTGAAGTGCAAATTA		1264998	AAGCTTCCTCACCAATTGATCAAATTTCTCAAGGTACATTTCAAAATTCA
601703	AAGCTTCACCAGATCGGTGATTATATTGTTGAAGACAACCAGATTCTTCC		1264999	AAGCTTCCTCAGTGTTGCTTGGCCCGCACACATTCTTCACATACTTCAAT
601704	AAGCTTCACCAGCAGAACCACTGATGGTTTCGACACCAGAGTCACTGAAG		1265002	AAGCTTCCTCCAGTATTGCACTGCTGGGGAATATCTCTGACTACAGATCG
601705	AAGCTTCACCAGGCAATCTTCTAGGGTCTTCGAAACCCTAAATCCTCAAG		1265006	AAGCTTCCTCCTGCGATCTGTCCCTGTTTTGATTTCAACTCTATATCCAC
601706	AAGCTTCACCATAGGCCTTCTTGGATCATAATACCTTCTTGGGTCGAAGG		1265007	AAGCTTCCTCGTCCGAGGCAAGGAAAGTAGAGGAAGATAATGAAATTTTA
601707	AAGCTTCACCATAGGCCTTCTTGGATCATAATACCTTCTTGGGTTA		1265010	AAGCTTCCTCTATTTACAGAGAATGTGTAGGGATCCAAATATATGTGAAA
601708	AAGCTTCACCATATGAGGTGATCTATATAGCAATGGAAAGCTGGGGCGAT		1265011	AAGCTTCCTCTATTTATATGGAATATGTTTGGATTCAAATATGTATGGAA
601709	AAGCTTCACCATATGATAGCTCTATGCGTTACCTTTCCAACTCTTCAAAC		1265012	AAGCTTCCTCTCACCTGCGGGTGAGGAAACAAACCTCTGGGGAATTACCA
601710	AAGCTTCACCATATGCCTTCTTAGATCATAATACCTTCTTGGGTCAAAAG		1265013	AAGCTTCCTGAAGCTAGTAATCTTGTTGTTTCTGATTCTACTTTTTCTGA
601711	AAGCTTCACCATCGCCGTCGAGTTATCGCCGAAGGTGAGTGCTTTCGTCC		1265014	AAGCTTCCTGAGTGAGATCAAGCACGAACCAAGGCAAGAACAAGTGAATT
601712	AAGCTTCACCATCTTGAATCACATTGACTTA		1265016	AAGCTTCCTGCGAGTTTCAGAAGCAACTACTTGGACTTGTTTA
601713	AAGCTTCACCATGCTCGTTCTTGGATTGTCTAGATCCGAAAGAGAGAGTG		1265018	AAGCTTCCTGGACAACCAACTACCATATTA
601714	AAGCTTCACCATTGACGTTATGATCCTGTTTCAGTTTGGTTTGAGTGGTT		1265027	AAGCTTCCTTATCACGTCTGAATACCCTTA
601715	AAGCTTCACCCAAAACGTTGAAAGTACAGACACTTGCACTGTCTAACCCC		1265030	AAGCTTCCTTCTTCTAGCATCAGGAACATGCTTGTAGCAAATTGAACCAA
601716	AAGCTTCACCCAAATCATTCAATGTGCGAACACTTGCACTATCTAGCCCC		1265032	AAGCTTCCTTGAACATGTGGTCTTGAGGTCAAAAACTTTCCATTTTTGGA
601717	AAGCTTCACCCAAATCATTGAAAGTACGAACACTTGCACTGTCTAACCCC		1265033	AAGCTTCCTTGAGATGCAGGCTCCCTTTTGGCAGATGTCATGACAACATC
601718	AAGCTTCACCCAAATCATTGAACATGCGAATACTTGCACTTTCTAGTCCC		1265034	AAGCTTCCTTGATGTCATATGACTGTTCGCATGTAAAATTCTCATTTTGA
601719	AAGCTTCACCCAAATCATTGAACGTGTGAATACTCGCATTGCCTAGCCCC		1265035	AAGCTTCCTTGGACATGTAATCTTGTGGTGAAAAACTTTCCATTTTTGGA
601720	AAGCTTCACCCAAATCATTGAACGTTCGAACTGTTGCACTATCCAACCCA		1265036	AAGCTTCCTTGGACATGTAATTTCGGGGTCAAAAACTTTCCATTTTTGGA
601721	AAGCTTCACCCAAATCATTGAATGTGTGAACACTTGTACTATCTAATCCC		1265038	AAGCTTCCTTGGCAATGCAATTCTTTTTACCCATCTATGCTCTTCCTTGA
601722	AAGCTTCACCCAAATCCCTCCAACTTCTGATAGACTCTCTTTTCAGCTCC		1265041	AAGCTTCCTTTCCGACGTCGGGGTTTATGGATTGGAAAAGTTGTGGATGG
601723	AAGCTTCACCCAAATCGTTGAAAGTACGGACACTTGCACTGTCCAAGCCC		1265043	AAGCTTCGAAAAAGGAGTTTCCTATTTCGGGATCAACCATATCTTATCCC
601724	AAGCTTCACCCAAATCGTTGAAAGTACGGATACTAGCACTGTCCAATCCC		1265044	AAGCTTCGAAATATTGGCAATAGATAGCCTGACAGACGGAGATTGAAGGA
601725	AAGCTTCACCCAAATCGTTGAATGTGCAAACACTCACACTATCCAAACCC		1265046	AAGCTTCGAACAGACACCGTTTCATTCTAGTGGCTATTGATTACCTCACA
601726	AAGCTTCACCCAAATTGTTGAAAGTACGAACACTTGAACTATCTAGCCCC		1265047	AAGCTTCGAACAGCCTAAACTGCTTTCAGGATTACCGACTGACCCCACAA
601727	AAGCTTCACCCAAATTGTTGAAAGTACGGACACTTGCACTGTCTAACCCC		1265049	AAGCTTCGAACCGCGTCTCAATCAGAGTCAGGAAACTCAAGTTACGATGA
601728	AAGCTTCACCCAAATTGTTGAACATGCGAACATTTGCACTGTCTACCCCC		1265050	AAGCTTCGAACGAACATCGTTTCGTTTTAGTGGAAATCGAATACTTGACA
601729	AAGCTTCACCCAAATTGTTGAACGTGAGAACACTTGCACTATCTAGCCCC		1265051	AAGCTTCGAACGAATATCGTTTCGTTCTGGTGGCAATTGACTATTTCACA
601730	AAGCTTCACCCAACAACCTCCTGGTCAGGGTTCGTGCATGTTGGTTTCTT		1265052	AAGCTTCGAACGGAAATCATTTCATTCTGGTGGCTATTGACTACTTCATA
601731	AAGCTTCACCCAACATTCCTTTGTTTAGGGCCATTCATGTTGGTTCCTTG		1265053	AAGCTTCGAACGGACATCGATTCATTTTGGTGGCTATTGATTACTTCACA
601732	AAGCTTCACCCAAGTCGTTGAACATGCGGATACTTGCACTGTCTAGCCCC		1265054	AAGCTTCGAACGGACATCGTTTCATTCTAGTGGCTATAGACTACTTCACA
601733	AAGCTTCACCCAATGTAGTGTCGAATTCTACTACGGTTTGCATGTCATGG		1265055	AAGCTTCGAACGGACATCGTTTCATTCTTGTGGCTATTGATTACTTCACA
601734	AAGCTTCACCCGTGCTAAAGGAGTCCATATTCATATACCGATGGGAAATA		1265056	AAGCTTCGAACGGTCATCGACTCATTCTGGTCGCCATCGACTACTTCACG
601737	AAGCTTCACCGGAAGTCGTCGGTGGCACGGTGATTTGGTGTCGCTTGGAG		1265063	AAGCTTCGAATGAACATCGTTTCATTTTGGTGGCAATTGATTACTTCACA
601738	AAGCTTCACCGGAGCTCACCAGAGAAGACGGTGGCGCTGGCCACTGTCTC		1265064	AAGCTTCGAATGGACATCCTTTCATTTTGGTGGCAATTGATTACTTCACA
601739	AAGCTTCACCGGTTTTCATGTTA		1265065	AAGCTTCGAATGGGCATCGTTTCATTTTGGTGGCAATTGACTACTTCACG
601740	AAGCTTCACCGTAGGCCTTCTTGGATCATAGTACCTCCTTGGGTCGAAAT		1265066	AAGCTTCGAATGTACATCGTTTCATTTTAGTGGCAATTGATTACTTCACA
601741	AAGCTTCACCGTCGCCGTCGTCACCGCCGAAGGTGAGCCTCCTTATTTAT		1265067	AAGCTTCGAATGTGCATCATTTCATTTTAGTGGCAATTGACTACTTCACA
601743	AAGCTTCACCGTCTTGGATCACTTTGACTATACTTTCAAGCACAAGATCC		1265068	AAGCTTCGACAAACTCAACCTAAGTACGCACATTGTTGCGGTCCAACTGC
601744	AAGCTTCACCGTTCACTCGTGTTTCTCTGTGAATCTGAATGAGAGCTCTA		1265069	AAGCTTCGACACAACTCTTTCATCATCTTGTTATTGAGGTTA
601745	AAGCTTCACCTAAATAGTTGGTTGCATAGACCTGGGTGCTATCAAGTCCC		1265070	AAGCTTCGACACAATGTGGATTGAAATGGAAGGCGAGCTCATATAACACA
601746	AAGCTTCACCTAAATCATTGAACGTGCGAACACTTGCATTGTCTAGCCCC		1265071	AAGCTTCGACATATTGATTATATTGACTTATTGGTCCAACTAAGTTGTAA
601747	AAGCTTCACCTAAATGTATCCTAAAAAGGTCCAGGTCCTCGGAATATTCC		1265073	AAGCTTCGACATTTCGACAAGATTTCTGTAGATGGAAAGGCACCTTTGAC
601749	AAGCTTCACCTACTTCTGACACCATCATATACAAATATGAAAAGGCTTTT		1265074	AAGCTTCGACCAGCAAGAAGTATGGTAGTGGTTTTTCCATAAAGAAGGAA
601750	AAGCTTCACCTAGATCATTGAATATGCGGATATGGGCATTATCCAAGTTC		1265077	AAGCTTCGACCTGAATTCGGAACCGCAAAGTCATCTGAAACCCAAAGTCA
601751	AAGCTTCACCTAGATCGTTGAAAGTAAAAATATGGGTGCTATCAAGTCAC		1265078	AAGCTTCGACCTGTAAATACCCACACACTCCATTGATAGAACACCTTGAG
601752	AAGCTTCACCTAGATTGAAGTACGTATAAACCAAACACACCCCCTAGTTC		1265079	AAGCTTCGACGGTCATCGACCACCACTTCTAAAGGAGAGAAACATACGAC
601753	AAGCTTCACCTATAAGTATTGTGTGTTGATTATGAGTGAGAATAGGCAAA		1265080	AAGCTTCGACTATAACACACACATCTTCGATTCCCGCATGCTTGATCAAA
601754	AAGCTTCACCTATTTGTCAAATGATCCAGGTCGGTTGATATAGAGGCAAC		1265082	AAGCTTCGAGAATAACCTTAGAATCAGAGGTTATATTGTTGAATCGAGGG
601755	AAGCTTCACCTCAAGAACTTGTTA		1265085	AAGCTTCGAGGAGATCATTAGTACAAAGACATGGTCAAAAGGAGATAATA
601756	AAGCTTCACCTCAAGTTCTTTGCTATTA		1265086	AAGCTTCGAGGCAAGGTTGAGGAAGAAGATCTGGAGACTTTGAGAGCTTG
601757	AAGCTTCACCTCACTTTGGCCATTTCCTAAAACTCTGTCCCAAAAACTCA		1265089	AAGCTTCGATCAAGAACAGTTTGAACATCCAAACCTACAGATCGGAAGAG
601758	AAGCTTCACCTCATACACTTTGGAATGGTTAGCTACCAAGAAGGGGTGTG		1265090	AAGCTTCGATGGGGGATGAACCAGGGATGTAAGAAGGAATCCAAGAAGGA
601759	AAGCTTCACCTCGTCCTCCCCTTCTTTAGTTTA		1265091	AAGCTTCGATTACCCGACAGATACTTTGTTACCAACCATGAACATGGGTT
601760	AAGCTTCACCTCTTCAACTTTCAGTATGACTTTGGTACTTTCCTGTTCAA		1265092	AAGCTTCGCAAGATCGGAGTGTCACAAATGGAAGTACAACCATGACCATT
601761	AAGCTTCACCTCTTCGAAAATCACATTTGGAAAATTCAAACATAAGCATG		1265093	AAGCTTCGCAAGATCGGATTGTCGCAAATGGAAGCACCGTCATGACCATG
601763	AAGCTTCACCTGAACCGCCATGGACCGCCGCGGGCCAACGTGTCAGAAAT		1265096	AAGCTTCGCCAACTCCTGCAACTCCTCCTGCGAGGACTGTTATATCAGAG
601764	AAGCTTCACCTGAGAAGAAGGAAAAAGAGGCTCCATGGAATGAAAAAGAT		1265098	AAGCTTCGCCAAGCCTTCGCTAGGCGAAGCAGTAGCGAGCGTGACAGTAA
601765	AAGCTTCACCTGTTTCAAGCCAAAACTACCAAATCATCACTGCTTCATCA		1265099	AAGCTTCGCCAATGGAACCACTGATGGTTTTGACCCTGGAGTCATTGAAA
601766	AAGCTTCACCTTCTCAACCAATGTGTCGTGGTACTCGAAAGGCTCCACAA		1265102	AAGCTTCGCCGGAGTTATCGCACGTCATGATATCAACATCTTCATCCTCA
601767	AAGCTTCACCTTCTTCAATGATGCATCACTGTCATAGCACCGTACCAGTG		1265106	AAGCTTCGCCTTCTCTGATTATCAAGCCAGCTGGCCCTGTGCCATATTCA
601768	AAGCTTCACCTTCTTCACAGATGCGTCATCACCATAACATCTAACCAGTG		1265107	AAGCTTCGCGATGTGGCTCGGAGGTCATCAGCAAAGATAATACAAATATC
601769	AAGCTTCACCTTCTTCACTAAAGCATCACTTCAGTAGCACCGTGAAGGAG		1265108	AAGCTTCGCGATGTGGCTCGGGGTTCATCAGCAAAGATAATACAAATATC
601770	AAGCTTCACCTTCTTCACTAATGCATCACCTCCATAGCAATGTACCAGGA		1265109	AAGCTTCGCGGTGTGGCTCCGAATTCATCAACAAAGACAACACAAATATC
601771	AAGCTTCACCTTCTTCACTGATACGTCACCACCATAACATCTAACCAGTG		1265110	AAGCTTCGCGGTGTGGCTCCGAATTCATCAACAAAGATAAGACAGATATC
601772	AAGCTTCACCTTCTTCACTGATGCATCATCGCTGTAGTATCGCACCAGTG		1265111	AAGCTTCGCGGTGTGGCTCCGATTTCATCAACAAAGATAAGACATATATC
601773	AAGCTTCACCTTCTTTGATCACCTTGACTATACCTACAATAAAATAGATC		1265112	AAGCTTCGCGGTGTGGCTCCGGGGTCATCAACAAAGACAACACAGAGATC
601774	AAGCTTCACCTTGAAGCTCCAATTGTGCTTGAGCTAAACTTCAATCTCAC		1265114	AAGCTTCGCGGTGTGGCTCGGGATTCATCAACAAAGACAACACAAATATC
601775	AAGCTTCACCTTGAAGTTTGTTATCAATTGAGCTAAACCTCTTGCATTCA		1265115	AAGCTTCGCGGTGTGGCTCGGGGGTCATTA
601776	AAGCTTCACCTTGGCCACTTTCCAAAACCAGTAAAAGAAACTTCCAAGAG		1265117	AAGCTTCGCGTTATGACCCCACGGTCCAACATGAACTTCCGAACAATAGC
601777	AAGCTTCACCTTGTTTTGGATATACCATCCTCACACGCTACCCCCACAAC		1265121	AAGCTTCGCTACAGGCTCCCCCAGCGAAACAGCTAGCGAGTGCCTGCGGG
601778	AAGCTTCACCTTTTTCACTAATATATCACCACTGTAGCACCGTACCAGTG		1265123	AAGCTTCGCTACAGGCTCCCCCAGCGATGGTGCTAGCGAATGCCTGCAGG
601779	AAGCTTCACGAAAGACAAAAGAGACTTTTTGAAAATTA		1265124	AAGCTTCGCTACAGGCTCCCCTAGCGAAGCGGCAAGCGAGGGCCTGCAGG
601780	AAGCTTCACGAAATACAAATAAGACTTTTTGAGAATTA		1265125	AAGCTTCGCTACAGGCTCCCCTAGCGAAGGGGCTAGCGAGGGCCTGCGGG
601781	AAGCTTCACGAAGAGGAGTAACGTAAGCGTGATACATTTGAAGCTACTCG		1265126	AAGCTTCGCTACAGGCTCCCCTAGCGATGGTGCTAGCGAATGCCTGCAGG
601782	AAGCTTCACGAAGCACTATGGGTCTATAGAACCGCTTTCAAAACCCCTAT		1265128	AAGCTTCGCTACAGGTTCTCTTAGCGAAGTTGCAGCGAATGCTCGCCACA
601783	AAGCTTCACGAAGCTCTATGGGCATATCGTACAACCTATAAGACCCCTAT		1265129	AAGCTTCGCTAGATCTGAGTGTCTCAAAAGGAAGCACCGCCATGACCATG
601784	AAGCTTCACGAATCAGATACTTAGGTTTTTCATATCGAAATCCTAAGTAT		1265130	AAGCTTCGCTAGGCAAGTGAGTTAGCGAAGGGTTCGCTAGGCGAACACTC
601785	AAGCTTCACGACATCCGCACGTGCTTTCCAATCTAACCAAAGGGAAAGTA		1265131	AAGCTTCGCTAGGCGAGTGTTGTAGCGAACGTTCGCTAGGCGAAGGATTT
601786	AAGCTTCACGACATGTAGAGCAATCAAGCATTCTTGTAACTATATGATGC		1265134	AAGCTTCGCTGCAGGCTCCCCTAGCAATGGGCTAGCGAATGCTTGCGGGG
601787	AAGCTTCACGACTAGGCATTTATCGATGACTGGGAAGAAATGATACACGA		1265135	AAGCTTCGCTGCAGGCTCCCCTAGCAATGGGCTAGCGAATGCTTGCGGGT
601788	AAGCTTCACGAGCTCCCCAGATAAGTTCCATTTTAGCATGATTCCTTATT		1265136	AAGCTTCGCTGCAGGCTCCCCTAGCGATGGTGCTAGCGAACGCCTGCGGG
601789	AAGCTTCACGATAGGCCTCCTTAGATCATAATACCTTCTTGGGTCGAAAT		1265137	AAGCTTCGCTGCAGGCTCGCCTAGCGATGGGCTAGCGAGCGCCTGCGGGG
601790	AAGCTTCACGATGAGCCTCAAATTTCATCAACAAAGATAACACATATATC		1265138	AAGCTTCGCTGCAGGCTCGCCTAGCGATGGGGCTAGCGAACGCCTGCGGG
601791	AAGCTTCACGATGCCGAAAGCTCAGAACTGTGAAGTAAGGATATGCTATC		1265140	AAGCTTCGCTGCGCGCTCGCCTAGCGAGGTGCTAGCGAGCGCCTGTGGGT
601792	AAGCTTCACGATGCTGCTCAGAATTCATCAACAAAGACAGCACAAATATC		1265141	AAGCTTCGCTGTAGGCTCGCCTAGCGAAGGGGCTAGCGAGCGCCTGCGGG
601793	AAGCTTCACGATGGACTTCTCTATGATAACCATCTTTACCCCGAGGACGT		1265143	AAGCTTCGGAACCCCTTTTTGGTTTTGCAAGTGGCTATATATATATGTTT
601794	AAGCTTCACGATGTGGCTCGGAGTTCATCAACAAAGACAACACAGATATC		1265144	AAGCTTCGGAAGAAGGTTGATCAACATCCGAGTCGAATAATCGAGATTGG
601795	AAGCTTCACGATGTGGCTCGGAGTTCATCAATAAAGACAACACAAATATC		1265145	AAGCTTCGGACTTCTCTGATAATTTTTGGTGGTTTTAGGTTTTCTATAAC
601796	AAGCTTCACGCAGCCAACCTTCCATCCACTCAAGTCAATTCACGCTGTGA		1265150	AAGCTTCGGCTAAATCCCAACAAGTGTACATTTGGAGTCCGTTCTGGCAA
601797	AAGCTTCACGCCCTATGGCATCCATTACAGAGATTGCATGGTTA		1265151	AAGCTTCGGCTAACGTGCCCTCGTTTCCGTTCTGGCCCCAGTAGATTGCA
601798	AAGCTTCACGCCTAAAAATCCCCGAGTTCTGAAAGAAGGATTGCCATCCT		1265152	AAGCTTCGGCTCACCACACATTTTA
601799	AAGCTTCACGCCTAAAACCCCTAAATTCTGAAAGAAGGATTGCCATCCTT		1265155	AAGCTTCGGGCCCGAATGTTACCAAGAACCCATTGCCCGTGCATGGGAAA
601800	AAGCTTCACGCCTAAAACCCCTGAATTTCGAAAGAAGGATTGCCATCCTT		1265157	AAGCTTCGGGTTCCAGAAACGACAATAATTCAACTCTGTAGGCCACTTCT
601801	AAGCTTCACGCCTTCCAACCCACATATTATGGGTTCAACATCTTGTTGCC		1265158	AAGCTTCGGTAAATTTGAATGTCGAAAATGGAAGCACCGGCATGACCATG
601802	AAGCTTCACGCGACATTCCCAAATCAACCACCAACTGCCTGGGTTTTCAC		1265162	AAGCTTCGGTCTATCTTGTCTGCTGATGTGGTTGAAGGACTTTTGAGTGT
601803	AAGCTTCACGCTAGCAAGAACAAAATCACACAAGATGTTTCCATAGATTT		1265163	AAGCTTCGGTCTATTCTGACTACTCAAGTGGACGAAGGATTGATGAGCGT
601804	AAGCTTCACGGAACATCCCCACATGGTCAGGCGTAATTA		1265164	AAGCTTCGGTGAATATTTTCTCTCTCTAGTTGTTCCTTGGCCAAAAGGTC
601805	AAGCTTCACGGCAAGAGAAACACAATACAAAAGTTATAGTTTCCCTTGAA		1265166	AAGCTTCGGTGAATCTTTTATCTCTCTAGTTGTTCCTTGGACAAAAGGTC
601806	AAGCTTCACGGCATGCCATGAATTTTCCCCACAATTTCAAGAAACAACAG		1265167	AAGCTTCGGTGGCTATATTCTTGAGTCGGTGTTCCTGATCTACTTCATCC
601807	AAGCTTCACGGGTTCGAGATCAGCACGGTGTTA		1265168	AAGCTTCGGTTGACAAGGTCAAGTCTCTAACCATCAACTCTGGCATCAGT
601808	AAGCTTCACGGTATGGCTCAGAATTCATTA		1265169	AAGCTTCGGTTGATGACGAATGAACAAGAATCTCTGACAGATGTAGAACA
601809	AAGCTTCACGGTGAGCCTCAAAGTTCATCAATAGAGATAATTGTTAGCTA		1265170	AAGCTTCGGTTGATGACGAATGGGCGAGAGTCTCTGACGGATGACAGTTG
601810	AAGCTTCACGGTGTGGCTCAAAATTCATCAACAAAGATAACACAGATATC		1265172	AAGCTTCGTAAATATAGGAATCATCCCCTAAACCCCATATACCATGGCCC
601812	AAGCTTCACGGTGTGGCTCAAAATTCATCAGCAAAGATATGACAGATATC		1265173	AAGCTTCGTAATTACAACAATGTAAATCTCAACTAGCTTTTGTAATGAAA
601813	AAGCTTCACGGTGTGGCTCAGAATTCATCAACAAAGATAACACAAATATC		1265175	AAGCTTCGTACTTAGCCATATTATTTGTATACTTGAAGGTCAATCTAGTT
601814	AAGCTTCACGGTGTGGCTCAGAATTCATCAACAAAGATAAGATAGATATC		1265176	AAGCTTCGTACTTCTCTCACGGTTCTTGGGGGTTGAAGATTTTAGATTA
601815	AAGCTTCACGGTGTGGCTCAGAATTCATCAACAAATATAGGACAAATATC		1265178	AAGCTTCGTACTTCTGAATTAGAGCCAGAGCCTTTGTCTCTTTGACTTCG
601816	AAGCTTCACGGTGTGGCTCAGAATTCATCAACGAAGACAACACAGATATC		1265179	AAGCTTCGTACTTGCCACATTGTCGGTGCATTCAAATGTTAGCCTAGCAG
601817	AAGCTTCACGGTGTGGCTCAGAATTCATCAGTAAAGACAATACTGATATC		1265180	AAGCTTCGTAGAACGAGTCCTGATCTGGCAACTAAGATCAAGGAAGAGGT
601819	AAGCTTCACGGTGTGGCTCAGAGTTCATCAACAAAGACATCATAGATATC		1265181	AAGCTTCGTAGAGTCTCCAGAAGAGTTATCATGATAAGAGAAGGATATCA
601820	AAGCTTCACGGTGTGGCTCAGAGTTCATCAACAAAGATAACACAGATATC		1265182	AAGCTTCGTAGGTTTGAGATCAGCCCGGTAAAAATGTCAATTCAGTTCGT
601821	AAGCTTCACGGTGTGGCTCATAATTCATCAGCAAAGATAGGACAAATATC		1265184	AAGCTTCGTAGTTCATGGAACTAGAGGCGGGAGGGGGAAAGAAGGTATGA
601822	AAGCTTCACGGTGTGGCTCGGAATTCATCAATAAAGACAGCACAAATATC		1265185	AAGCTTCGTATTCAGCCATTGGTGCATTCAAATGTTAGCCGGGCAGCAAA
601823	AAGCTTCACGGTGTGGCTCGGAATTCATCAGCAAAGATAATACAGATATC		1265186	AAGCTTCGTATTTCTCATACGGTTTTCGAAGGTTGAAGGTTCTCTATGAT
601824	AAGCTTCACGGTGTGGCTCGGAATTCATCAGCAAAGATAGGATAGATATC		1265187	AAGCTTCGTCAGAAGCTCTATCCTGGTATGATAGGCTCTCTTCTCTATCT
601826	AAGCTTCACGGTGTGGCTCGGAGTTCATCAACAAAGACAACACATATACC		1265189	AAGCTTCGTCCAAAACAAGATCATCTTTGCTTACCATTCTTCCTATTTTC
601827	AAGCTTCACGGTGTGGCTCTGAATTCATCAGCAAAGATAACACAGATATC		1265190	AAGCTTCGTCCAGAATATGAAGTTGTCAGAGGTGCCTTGCTGAACAGGAA
601828	AAGCTTCACGGTGTGGCTTTGAATTCATCAACAAAGATAACACAGGTATC		1265192	AAGCTTCGTCCTCATCACCACTGTCTTA
601829	AAGCTTCACGGTGTTGCTCGGAATTCATCAACAAAGATAAGACAGATATC		1265194	AAGCTTCGTCTGAACCCTAACAAGTGTATATTTGGAGTCCGTTCCGGCAA
601830	AAGCTTCACGTCAGATTCCAACTGCTCATCCAACCAAAGAATAGATGCCA		1265199	AAGCTTCGTCTTCATCATCAATGTCGTCAATCACGGCAACTGAGTGTTGA
601831	AAGCTTCACGTCATATACTACGCAAGTAGAACTCTAGACGAAGCACAAAT		1265200	AAGCTTCGTCTTCATCGTCACCATCTTCAATCACAACAACTTAGTATTGA
601832	AAGCTTCACGTCATATATTACACAAGTAGAACCCTAGACGAAGCACAAAT		1265201	AAGCTTCGTCTTCATCGTCATCTTCGATAACTGCAGTTGAGTGTTGATCA
601833	AAGCTTCACGTCATATATTACGCCAGTAGAACTCTAGATGAAGCACAAAT		1265202	AAGCTTCGTCTTCATCGTCATTGTCTTCAATTACGGTAGCTGAGTGTTGA
601834	AAGCTTCACGTCATATATTATGCAAGTAGAACTCTAGATGAAGCACAGAT		1265203	AAGCTTCGTGCAGCTTATCTTTCGGTCTCGAGGGCTTTGGACGATTGCTT
601835	AAGCTTCACGTCTGCAGAATCCTCATAATCAAAATAGAGGACAAAGGAAT		1265205	AAGCTTCGTGGCTCTGTAACGTTTCATGACCTTCATATCAAGCTCAGATC
601836	AAGCTTCACGTCTGGTAATATGGCCTAATATAAATTATCTTTACCTTCCT		1265206	AAGCTTCGTGGTAAGGAAATTGCTTTGGTAAAAGTGATATGGGGCGGAGT
601837	AAGCTTCACGTGCACAACCACATTCCCCCTACGTATGTTGGAATATTTTT		1265207	AAGCTTCGTGGTAAGGAAATTGCTTTGGTGAAAGTAATATGGGGCGGAGT
601838	AAGCTTCACGTGTTGCATGGCCTTA		1265208	AAGCTTCGTGGTAAGGAAATTGCTTTGGTGAAAGTGATATGGAGTGGAGC
601839	AAGCTTCACGTTATATATTACGCAAGTAGGACCCTAGATGAAGCGTAGAT		1265209	AAGCTTCGTGGTAAGGAAATTGCTTTGGTGAAAGTTATATGGGGCGGAGT
601840	AAGCTTCACGTTATATATTATGCAACTAGAACTCTAGATGAAGCACAAAT		1265210	AAGCTTCGTGGTGTGGCTCCGAATTCATCAACAAAGATAGCACAGATATC
601841	AAGCTTCACGTTATCACTGTTGTTGGGGAACATCTCAATCGGCTGGGGAC		1265215	AAGCTTCGTTCACGGTAGAAAGGAAGTAATACGTCCTTATTGAAAGGTTT
601842	AAGCTTCACGTTTCGATGCCTTCACTATTTCTTCTACTGCCTAAAACCAA		1265216	AAGCTTCGTTCATGAAAGAACGGAAGTAACATGCCCTTTCTGAAAAGAAA
601843	AAGCTTCACTAAATCAGAATGTGTCCAAAATATATCACCCACAACATATA		1265217	AAGCTTCGTTCCACTAGTTCATGTGTAATTTTATAGAGGGTAATTTTATA
601844	AAGCTTCACTAACTCCTGCAACTCCTCCCGCGAGGACGGTTATTTCTGAA		1265220	AAGCTTCGTTGAAGTACATTTCTACCTTA
601845	AAGCTTCACTAAGAATACAATACTTCATTCACGGACCAAACACATTGAGA		1265224	AAGCTTCTAAAAGGGGTCTTAGGGTCACTGACTCTAGTAAAGGAAAATAT
601846	AAGCTTCACTACAGGCCCGCCTAGCGAAGCGGCTAGCGAGGGCCTGCGGG		1265225	AAGCTTCTAAAATGAGAAATTTATGGTCTTTGGAACTTTCCATAGGCCAT
601847	AAGCTTCACTACAGGTTCGCTTAGCGAGGTGCTAGCGAATGCCTGCGGGG		1265227	AAGCTTCTAAAGCTACACAATTGCACGGACCAAGCTCGACACTACCCTTC
601848	AAGCTTCACTACAGGTTCGCTTAGCGAGGTGCTAGCGAATGCCTGCGGGT		1265229	AAGCTTCTAAAGCTACACAGTTGCACAGACCAAGCTCGGACCTTCCTTTC
601850	AAGCTTCACTACGCCAAAAACTGGAATAGACAGCGCCCCTTAGAGGGCGC		1265230	AAGCTTCTAAAGCTACACAGTTTCATGTACCAAGCTCGGATCTCCCTTTC
601851	AAGCTTCACTACTGGCTCGCCTAGCGATGTGCTAGCGAATGCCTGCGGGG		1265231	AAGCTTCTAAAGGTTTCTCCTTCCTAGCTTCATTTGGAGTCCTAGGCTTA
601852	AAGCTTCACTACTGGCTCGCCTAGCGATGTGCTAGCGAATGCCTGCGGGT		1265232	AAGCTTCTAAAGTTGTGTTATGTAGTTGAAGATTCTGAAGATCTCAAGCT
601853	AAGCTTCACTAGATCTGAGTGTCGAAAATGGAAGCACCATCAAGACCATG		1265233	AAGCTTCTAAATAAAACAACAACATAAATACCATTTTGCGAGATGAGTTC
601854	AAGCTTCACTAGATGGAATGATAGTCAACTTCTCTTCACATCCAATAAAC		1265234	AAGCTTCTAAATACAACAACAATAATAACATCAACATCATTTTGTGAGAT
601855	AAGCTTCACTAGGCGAGCGTTGTAGCGAAGGGTTCGCTAGGCGAAGGATT		1265237	AAGCTTCTAAGAAATCCTATGTGCATTGATATGGCCAAGAGAAGATGAAG
601856	AAGCTTCACTAGGCGAGCGTTGTAGCTAAGGGTTCGCTAGGCGAAGGATT		1265239	AAGCTTCTAAGAATGCTCCTAAGTTATTCTTA
601857	AAGCTTCACTAGGGAAGGAGAAAATCAGAGCTCTCGAAAGCTATGCTACT		1265243	AAGCTTCTAATATTGGCTTTCTGGGTTTGACTTGTGTTGTTGGGCGTTGG
601858	AAGCTTCACTAGGGGAGAAGGACGACGTTACGAACATCGAAAGATGATGT		1265245	AAGCTTCTAATCAATCATATTGGAGAAGATCTGGATCATTTAGAGGCTTT
601859	AAGCTTCACTAGGTTCTCGCTAGTCGAAGCAGCAGCGAGCATGACAGTAG		1265246	AAGCTTCTAATGAAATTTTTGTCCAACATGAAAGTTGAATACCTTTCTCT
601860	AAGCTTCACTAGTTGGGTGAAGAAGAGAGCTTTAGAGCTTA		1265247	AAGCTTCTAATGGACATCGTTTCATTCTGGTGACAATTGACTACTTCACA
601861	AAGCTTCACTATAACCACCCAACTTCCTCTTA		1265248	AAGCTTCTAATGTAACTTTTTATCAACTTATAAGCCATAGAACCATCCAT
601862	AAGCTTCACTATCTACGCAAGCAGTATTAGAATCGCAACATGAAGAACAA		1265249	AAGCTTCTACAGTCGCGATTTA
601863	AAGCTTCACTATGCAAACAAGGTTTCATTGCACTCGCTTGGATCACTGAT		1265250	AAGCTTCTACCATCTTGTCTGCTGATGTAGTTGAAGGACTGCTGAGTGTA
601864	AAGCTTCACTATGCCTTTCACCAAGGGGCTCCTAGCCATGATATTGAGAA		1265253	AAGCTTCTACGACAATTTCTATCTCCAAAAATGAGATAGACACTCCTTGA
601865	AAGCTTCACTATGTGGCTCGGAGTTCATCAGCAAAGATATGACAGATATC		1265254	AAGCTTCTACTCTAGCTCAATGTGCCACGATTTCTTCTAAATCCACATCT
601866	AAGCTTCACTATTGTATAAAAGAACCACAATTA		1265255	AAGCTTCTACTTCACAGGTACACACTCAGGCTTCAATGGCAAGAAATGTT
601868	AAGCTTCACTCAAAGGAATTTTGATTTCTCTCTCAATTTTTCAAGTTCAG		1265260	AAGCTTCTAGAAGTTGGAATCTCCATTTTGATGAAATAGTAAAACAACAT
601869	AAGCTTCACTCAAAGGCACTAAGGCAATATAATGTGAAACAAAATATTTT		1265262	AAGCTTCTAGAGATGCTCAACATAAATATAAACCATCAGAACCATAAGTT
601870	AAGCTTCACTCAAATTAGAATACACATCTCAGCTGGTAAACAAGGAGAAA		1265264	AAGCTTCTAGAGTCAAGCAAAGCCAAATTGGAAGCAAGATAAAGCTGATT
601871	AAGCTTCACTCACACACAAGGACCCAATGAAAATTAGGTACCTCATTCCC		1265266	AAGCTTCTAGGACCCCAAATCAAAGATAGTAATGCCTAACCACAAATACT
601872	AAGCTTCACTCAGATTAGAATACACATCTTCAGCTAGTAAACAAGGAGAA		1265267	AAGCTTCTAGGAGACCCTATGTGCATTGATGTGACCAGTTGAAGGTGAAA
601873	AAGCTTCACTCAGATTAGAGTACACATCCTCAGCTGGAAAACAAGGAGAA		1265268	AAGCTTCTAGGAGATCCTTTATACAATGATATGGTCAAGAGAAGATGAAA
601874	AAGCTTCACTCAGATTAGCATACACATCCTCAACTGGAAAACAAGGAGAA		1265270	AAGCTTCTAGGAGATTCTATGTGCAATGATAAGGCCAAGAAAAGATTA
601875	AAGCTTCACTCAGATTAGCATATACATCCTCAGCTGGAAAACAAGGAGAA		1265271	AAGCTTCTAGGAGTGTCTCATTGTCATGCATCATGCATCAACAACCACTC
601876	AAGCTTCACTCATTGGAGCATCGAATTCTGCTACAGTCTGCCTGTCATGA		1265272	AAGCTTCTAGGTTGGTATGTGAAAGACCACTCTCCCTTCACAAAGTTGGG
601877	AAGCTTCACTCATTGTAGCGTCGAATTCTGCTATAGTCTGCCTGTCATGA		1265273	AAGCTTCTAGTCCTAATGATTAGTGTTGATCTCATGACTTGAGATGCAAA
601878	AAGCTTCACTCATTGTAGTGTCGAATTCTGCTACAGTCTGCCTATCATGA		1265274	AAGCTTCTAGTGGAAAAACCGAATTCACATCGGAATGAGAGGGATCCTGA
601879	AAGCTTCACTCCAAAAGAAGTCTCTTCGCAAACCAAACTCATATCTCGAA		1265275	AAGCTTCTAGTGTCTCTATCCTTCGATGTTAGTTATTTTACCTATAATTT
601880	AAGCTTCACTCCAAAATAAGTCTCTTCACGAACCAAACTCATATCTCGAA		1265277	AAGCTTCTAGTGTTTCACCCATGATATGGGAGGAGAAGTGTCAAGAAGTA
601881	AAGCTTCACTCCAACCAAAACCGAGTTCCGGTAACTATCAAGAAATTCTC		1265278	AAGCTTCTATAAAAACGGACTTAGAAAACCTGTTTTACAACACAACCAAT
601882	AAGCTTCACTCCATTCTCATACTCCTTACTTA		1265279	AAGCTTCTATAAAAAGGGACATGGAAAACCGGATTTGATACACAAGAAAT
601883	AAGCTTCACTCCCACTTGTTTCAATCTCGGTCATGCTGGCAAGTGTTA		1265280	AAGCTTCTATAAAAAGGGACTTAGAAAACCTGTTTTACAGCACAACCAAG
601884	AAGCTTCACTCCTTTTTGATCCTTTTCACTCAAATTTTCACTAAGTCCAC		1265281	AAGCTTCTATAAACTTTCTCCCTTTCTAGATGCTCTTTGGCTCAGAGATC
601886	AAGCTTCACTCTAAAGCCACATTGTTTATATTATGATTA		1265282	AAGCTTCTATAAATAATCAAATGTCTGTGGTCTGCAAGTCATAAGTCATC
601887	AAGCTTCACTCTCTAACTTCAATCTCAACAAACTTCAAAAACTTACGGCA		1265283	AAGCTTCTATAGAATTCCCTACGTATCTAACATGGTATTGACACGTGGCA
601888	AAGCTTCACTCTCTCCAAAAATGGGTTTTCTCTTCATCCCTAACTATCTA		1265284	AAGCTTCTATAGATCTAAGGATCAAGATCCTAGAGGTATATGGAGATTCG
601889	AAGCTTCACTCTCTCCGAAAGTGGGTTTTCTCTTCAGTCCTAACTATCTA		1265286	AAGCTTCTATAGTGGAAAGCACAAAAACAAGTTATGCGGACCTTAGAAGT
601890	AAGCTTCACTCTCTTGTTCACGTGACTCAAAATCTCAAGAACCTGTCATA		1265287	AAGCTTCTATATATTTTGTCTGCTGATGTGGTTGAAGGACTTCTATGTGT
601891	AAGCTTCACTCTGCTGCAGTTA		1265288	AAGCTTCTATATGATGAATGTATTTTGATGAAGAAAAAGTTGCAAGTGAC
601892	AAGCTTCACTCTGGCTAGGAAAATTCGATTTTCAACTTATATTTGCTTAG		1265290	AAGCTTCTATCTATCTTGTTTGCTGATATGGTTA
601894	AAGCTTCACTCTTCTTTGCTCCTTTTTCACTCAAAATTTCACTAAGTCCA		1265291	AAGCTTCTATCTATTCTGACTACTCAAGTGGACGAAGGATTGATGACTGT
601895	AAGCTTCACTCTTTTTCACTCAAATTTTCACTAAGTCCACAATTTGCATA		1265292	AAGCTTCTATCTATTCTGGCTACTCAGGTGGACGAGGGTCTGATGAATGT
601901	AAGCTTCACTGCACAAACATGGATGCATTGCACTCGACTTGGATAACTTA		1265294	AAGCTTCTATCTGCGTTATTTGCTGATGTAGTGGCATGACTCTTGAGTGT
601902	AAGCTTCACTGCCTCACCTAGATGTATGGATGATTGAATCTCCAAATCAT		1265295	AAGCTTCTATCTGTATTATCTACTAATGTGGTTGAAGGACTCTTGAGTGT
601903	AAGCTTCACTGCCTCACCTAGATGTATGGATGGTTGAATCTCCAAATCAT		1265299	AAGCTTCTATTCATTTGCCATTATTCATACCATCCTAATTGTTTATGTTA
601905	AAGCTTCACTGCGTGCTCGCCTAGCGAAGCGGCTAGCGAGCGCCTACGGG		1265300	AAGCTTCTATTCATTTGCCATTATTCATACCATCCTAGTTGTTTATGTTA
601906	AAGCTTCACTGCTCTATCCTGATGTCAAATACACCTCTGTGTGGATCAGT		1265301	AAGCTTCTATTGAGAGGTATAATAAAGCATGTTCTGATACTTCTGGTGCT
601907	AAGCTTCACTGGAAATGGCAGAAACTCTGCTGGGGACAGTAGAAATTTTG		1265303	AAGCTTCTATTTATAAATTGTCATCTAGTTTTTCATTTGTTGAGCAAATG
601908	AAGCTTCACTGGCACTTTATCAACCATATCCACATCTTCAAACTTCTTA		1265305	AAGCTTCTATTTGTGTTGTCTGCTGATATGGTTGAAGGACTCTTGAGTGT
601909	AAGCTTCACTGGGGATCAAACACTCAGTCGAGGAATTGAATCAACACAAA		1265306	AAGCTTCTATTTGTGTTGTCTGCTGATGTGGTTA
601910	AAGCTTCACTGTAAACAAATTGGCACACCCAGTAAGACTCATTTCTTTA		1265309	AAGCTTCTCAAAAGAGATAACCAATTGTGTCCATACTGGGGAAAAGGATA
601911	AAGCTTCACTGTAGCAAACCCTAAATTATTTTCCAGATTTTCTTTA		1265310	AAGCTTCTCAAAAGAGATAACCACTTGTGTCTATACTAGGGAAAATGATA
601912	AAGCTTCACTGTTCCGGCCAGAATTGCAGGTTTTTA		1265311	AAGCTTCTCAAAGGACTCTCTTGTGTTACATCCTCAATGACTCTTTTCTT
601913	AAGCTTCACTTAGATTGTTGAAAGTTCGGATCTAGGTGTTATCAAGTCCC		1265312	AAGCTTCTCAAAGGACTCTTCTGTTGCATCTTCAATGACTCTTTTCTTCT
601914	AAGCTTCACTTAGGTCATCCATAATCCATACTTACTGAGCTTTACAAAGA		1265313	AAGCTTCTCAAATATATACTTGATCAGATCCATTTTGGACATCAACCAAG
601915	AAGCTTCACTTCAAAGGTTCATTGTCCCACTGTTTTGATCTATATCTCCT		1265314	AAGCTTCTCAAATGGTGTTGCAAGATAGATGTGAGGTTCACGGTCAAGAA
601916	AAGCTTCACTTCAAAGGTTGTTACTCAAACTGTTTTGATTCGAAACGTCT		1265318	AAGCTTCTCACTCCTCTTTTTCCTTTTTCGAATAGCTTCCTATTTTGTAC
601917	AAGCTTCACTTCAAAGGTTGTTGTTCAAACTGTTTTCATTCGAATCTCCT		1265319	AAGCTTCTCAGACAGATATAAATGATCTTCTTCTCGTTCTTA
601918	AAGCTTCACTTCAAAGGTTTACATATCAACTGTTTTGCTTCGAATCTCAT		1265320	AAGCTTCTCAGAGAGTACATGGACGTGTTTGCTTTGTCCTACCAAGACAT
601919	AAGCTTCACTTCAGAAGGTTATAGACTTATCAACCATTA		1265321	AAGCTTCTCAGGGATGAATCGGCATATAAGTAGAAAGATCATTGCAGCAA
601920	AAGCTTCACTTCATCTCCTATATGAAGCCTCTGTTTATGACAAGAAATAT		1265322	AAGCTTCTCAGTGCGACTAATGGAGGAATACTAACCTCCATATGATGGTG
601921	AAGCTTCACTTCATCTCTTTTATGAAGTCTCTGATTATGATGAGAAATAT		1265323	AAGCTTCTCAGTGCTAACAATTGAGGAATATTGATCTCCATATAAGAGGA
601922	AAGCTTCACTTCATTGATGGAACCTTCCCTAAACTCGATGCTAACCACCC		1265327	AAGCTTCTCATGTAGAAGGTTTTGAAGAAGATTCAGAAGATGATCTTTAT
601923	AAGCTTCACTTCCATGACTTATTTTTCAATATTGATTCAAGCTCAAAAAT		1265328	AAGCTTCTCATTCACTACTTCCAGGTCAGTTTGTCTGGTGCAGCCCTAAG
601924	AAGCTTCACTTCCATGGCATGTTCTTCACTTCCCAATGTTGCTTCAAGGT		1265330	AAGCTTCTCCAACACCTACAACTCCTCCCGCGAGGACTGTCACTTCTGAA
601925	AAGCTTCACTTCCATGGCTTGTTCTTCACTTTCCAATGTTGTTTCAAGTT		1265331	AAGCTTCTCCAACACCTGCAACTCCTCATCAGAGGACAGTTATTTCAGAG
601926	AAGCTTCACTTCCATGGCTTGTTTTTCAACATTTTGCAACATTGTTTCAA		1265332	AAGCTTCTCCAACACCTGCAACTCCTCCTCAAAGGACAGTTATTTCAGAG
601927	AAGCTTCACTTCCCCTGTGAACTCAAACGCAGTTA		1265333	AAGCTTCTCCAACACCTGCAACTCCTCCTGCGAGGACTATCATTTCAGAG
601928	AAGCTTCACTTCCTGCTCTTCCTTGGCTAGGGGCACTTTGAAGAGTTGTT		1265334	AAGCTTCTCCAACACCTGCAATTCCTCCCACAAGGATTGTTACTTCAGAG
601929	AAGCTTCACTTCTCTCCTGAGAATCAACAGTGTGTTGTTA		1265336	AAGCTTCTCCAACGCCTGCAACTCCTCCTGTGAGGATGGTTATTTCAGAG
601930	AAGCTTCACTTCTGATAAATATTTGAACTCCGTAATGACAATAATAATGT		1265337	AAGCTTCTCCAACGCCTGTAACTCCTCCCGCGAGGTCTATTACTTCAGAG
601931	AAGCTTCACTTGAAAAGGTAGATACAAGTTACAACTTTA		1265338	AAGCTTCTCCAACGTCTGCAACTCCTCATCCTCAGAGGACAGTTATTTCA
601932	AAGCTTCACTTGAATACATGGGCATTGATTTAGGCCTAATCCATGATGTA		1265339	AAGCTTCTCCAACTCCTGCAACTCCTCCCATGAGGATGGTTATTTCCGAA
601933	AAGCTTCACTTGAGAGAACACATAACAAAGGGGGATTTTGAAGAGAAGCA		1265341	AAGCTTCTCCACATAACCATGTGATCTTCATCATCAACAAGTACCTCATT
601934	AAGCTTCACTTGAGCTGAGCCATACCATCGGAAATCCTCCATTAGCTATT		1265343	AAGCTTCTCCATAGCTTGATGCTCATGAATTTACCGCTACATGAACTTTG
601935	AAGCTTCACTTGATGATGACTGAGCGAGAATCTTTGACAGACGACAGTTG		1265345	AAGCTTCTCCATTTTTAGACCTTCTGTGCGTCTCCGATCCTGTGGCATGT
601936	AAGCTTCACTTGCACTAGCACATGTCATGGGATCAACTGGTCGATCCTGC		1265346	AAGCTTCTCCCAAAGGGACTTTGGGGAACGGCCAGGGTGCAACGCCTCAC
601937	AAGCTTCACTTGCATAATTTCTTGTCATTTGGAAACGCACTCAAGATTTT		1265347	AAGCTTCTCCCAAATCGTTGGACGTGTGAACACTTGCACTGTCTAGCCCT
601938	AAGCTTCACTTGCATAATTTCTTTTCATTTTGAAACACACTCAATATTAT		1265352	AAGCTTCTCCTACGGCTCAGTTCGTTCCCTAATCCTGGGGTTACAGCCTA
601939	AAGCTTCACTTGGGAAAAAGGAAGAGAAGCAAAATACTCTGAGGTTTCCT		1265354	AAGCTTCTCCTCAGTGTTCAACACCTTCTGCTTTTGGTTTTACTCAGGAG
601940	AAGCTTCACTTGTTCATTTTATCTCTCATTA		1265360	AAGCTTCTCGATTCACACCTACGACTTGGGCCAAGAAATGTCAAGAAGCA
601941	AAGCTTCACTTTATTTTACGCTCTCAATCTCTTTTCCTTCATTCATTATC		1265361	AAGCTTCTCGGATCTAATCCTTATTGACATGATGAAATGCAATATGAAAT
601942	AAGCTTCACTTTCATCTGACTCGCGAATTAGGGTTTCTCAACAACATTCA		1265365	AAGCTTCTCGTATGGATATTTTACAAAAGTTTA
601943	AAGCTTCACTTTCATTTGGCTCACAAATTAGGATTTCTCAACAACATTCA		1265367	AAGCTTCTCTAGGGAAGGAGGCCGACGTTACGAACATCGAAAGATGATGT
601944	AAGCTTCACTTTCCATCATGTTATGATCATTTGAACTTCAAACATCCATC		1265371	AAGCTTCTCTGAAGTATTTTGAGTGAAAAATGGAAGGTGCAAGAGTCTAG
601945	AAGCTTCACTTTCTACACCACTCTGCATAGTCCATGGCGCTCCCCTTCTG		1265372	AAGCTTCTCTGATGTTGTAATTTGCGGTGAAAGAACCGAGAGTTTGATCA
601946	AAGCTTCACTTTGAAGAGTTGAGGGAAAAGTTGAAGTCATTTGTTTGATG		1265373	AAGCTTCTCTGGAAAGATAAGTCTCATGATTGGACTGACGATTGCCAAAA
601947	AAGCTTCACTTTTGAGGCATTGGCCAAAATCATTCCCAAACCTCCAATAA		1265375	AAGCTTCTCTGTAAAGATCAAGGTTGTGTTTGGACAGAAGACTACCATAA
601948	AAGCTTCACTTTTGGCAAAAATAATCAAATCAAATTTGTATATAACTTTT		1265376	AAGCTTCTCTGTGCTACCAATGGAGGAATACTGACCTCTATACGAAGGTG
601949	AAGCTTCACTTTTGGCTCACCGTGAAAACTGAACATGACAGGATCAATTT		1265377	AAGCTTCTCTTAGGAACACTAAATGGGGTCACTCTATAATGGTACATGAA
601951	AAGCTTCAGAAAAAGGTTAGAATTCGCGTGGCTCATTTCTTGTTTTTA		1265378	AAGCTTCTCTTCCGACCCAACCGGTGCCGGTGTCACATCAGGAGTACCAT
601952	AAGCTTCAGAAAACACTGCTGGATCTTCAAGATGTACTATATCATGCTAA		1265382	AAGCTTCTGAAACAAAGCCAAGCACAATTGGGATCAAGATCAAGCAAGTT
601953	AAGCTTCAGAAAAGACTAAAGGTGCTAATGGAATCAAGAAATTGGATTGA		1265384	AAGCTTCTGAACATGGAGAAAACTGGGGGCAGAAGAATTTACAACATAAA
601954	AAGCTTCAGAAAATTCCTCCAAAGGTAGATATATCTTGTGCTTTCAAACT		1265385	AAGCTTCTGAACCACGTGATCCATTTA
601955	AAGCTTCAGAAAGACTTTTCAAGTTTA		1265387	AAGCTTCTGAACTTCACACTTTA
601956	AAGCTTCAGAAAGAGTTTTCAAGTTTGACTGAAGAAAATCTTACTTTGAA		1265388	AAGCTTCTGAACTTCGTACTTCAAGAGATAACAGTTTTCAATGTCCTGAC
601957	AAGCTTCAGAAAGCGGTGAATTTCTTGCGAAACTTCAGGAGGTGGAGGAT		1265389	AAGCTTCTGAAGCAAGACCAAGAACAATTGGAATCAAAATCAAGCAAGTT
601958	AAGCTTCAGAAATAATACTAGATCGGGGAATCTCCTCCAGTCCATTA		1265391	AAGCTTCTGAAGTGAAGATCCTCAGAATGTTGATGTTA
601959	AAGCTTCAGAAATAATCACATCCACCATCACGCAGCATCGCACACGCGAT		1265392	AAGCTTCTGAAGTTATGTTACGTAACTGAAGATTCTGAAGATCTCAAGCC
601960	AAGCTTCAGAAATAATCACATCCACCATCACGTAGCATCACGCACGCGAT		1265393	AAGCTTCTGAAGTTCAAATGTCTCAATCTTTTGTGCCATGACTCACTTTT
601961	AAGCTTCAGAAATAATTACATCCAGCATCGAACAACATCGTGTAAGCGAT		1265395	AAGCTTCTGAAGTTGTATTACTTAGCTGAAGATTTTGAAGATCTCAAGTC
601962	AAGCTTCAGAAATATTTTTCAAGTTTGAGTGAAGAAAACTTA		1265396	AAGCTTCTGAAGTTGTGTTACTTAGTTGAAGACTCTGAAGATATCAAGCC
601963	AAGCTTCAGAACAAAAGCCCAAGATCTTTTGTCCAGTCGGTCAGTGGAGA		1265398	AAGCTTCTGAAGTTGTTATTCTTTGAAGCCCTGCGCTCAAAAACTATGAA
601964	AAGCTTCAGAACCACACCGAATCTCTTGTTGTTGTTCGAAACAACTAAGA		1265399	AAGCTTCTGAAGTTTTGTTACTTAGTTGAAGATTCCGAAGATCTCAAGCC
601965	AAGCTTCAGAACCTGATTCTGAAGAGGAGAAAGAAAATGTAGCATTCATG		1265401	AAGCTTCTGAATCTAATAAGGAGCTGCTCAATATGTTGTGTATCCGAGGT
601967	AAGCTTCAGAAGATAAGGTTTCAAGAAAAGCTCATTCAGAACCAAAAAGG		1265404	AAGCTTCTGACAACTAAAGGAATGAGGCCCAACTTGTTTTA
601968	AAGCTTCAGAAGATGATTCTAAAGAAGAGCAGGCTCACATGGCACCAATG		1265405	AAGCTTCTGACCTTAGGACTGCTCAAGCTACAAACAAGAGATGTTAGTGG
601969	AAGCTTCAGAAGCAAAGAATTGGACTCTAAAGTGATCAACCTCTGAAGAG		1265406	AAGCTTCTGACTATCTTTTTGACATGATCTTCAGTTGTGTAGCCCTTGTC
601970	AAGCTTCAGAAGCACTATTAGTTGCAGCAGTGGATTGTGAAGTATTGTCA		1265409	AAGCTTCTGACTCTAACTATGATTGAAGAGCCTCTGAAGGATTTTCAGCC
601971	AAGCTTCAGAAGCCAAGAAGTGGACTCTGACGTGATCAACCTCTAAAGAG		1265412	AAGCTTCTGACTGTGACTCTGATTGTTAGAGCCTCTGAAGGTTTGTTTCC
601972	AAGCTTCAGAAGCCAAGAAGTGGACTTTGATATGATCAGCCTCTGAAGTG		1265413	AAGCTTCTGAGACCAAGATGCAATAAGGAAAACCATCATATAAATGAGGC
601973	AAGCTTCAGAAGCCACCTAAGTTCATCAAAGTAAATACATAAAACACATT		1265414	AAGCTTCTGAGACCAGTATCTCCTAGAAATATAAACAATTTTCTCTAGGA
601974	AAGCTTCAGAAGCCATGAAGCAGACTCTAAAGAGATCAGACCCTGAAGAG		1265415	AAGCTTCTGAGATACATGAATCTTCTTCTAATCCTTGTATTTGTCCAGAA
601975	AAGCTTCAGAAGCTACATATGTATACCAAAGTAAATACATAAAAGATATT		1265417	AAGCTTCTGAGCAGAAGTAGTAGATCCTGCTTTGGCAGCATTGTTATTGT
601976	AAGCTTCAGAAGCTACCTACGTATACCAAAGCAAGTACATAAAAGATATT		1265418	AAGCTTCTGAGGAAGAATCAAGGTGTGGATTGGAATGAGGATTGTCAGAT
601978	AAGCTTCAGAAGCTACCTATGTTTATCAAAGTAAATACATTA		1265420	AAGCTTCTGAGGGATTGTTAGCTACAACTTA
601979	AAGCTTCAGAAGCTACGTACGTATACCAAAGCAAGTACATAAAGGACATT		1265423	AAGCTTCTGATACTGATTGCGTCATCAGATATGACAGAGCATTCCAGTAC
601980	AAGCTTCAGAAGCTACTGATGTATATCAAAGTAAATACATAAAAGACATT		1265426	AAGCTTCTGATGATTTACTTTACATGATCTACAATTGTATAGCCTTTGTT
601981	AAGCTTCAGAAGCTACTTATGTATATCAAAGTAAGTATATAAAAGACATT		1265427	AAGCTTCTGATGTAGAGTAGACGTCATTGCTCCAGCTTCATGAATCCATG
601982	AAGCTTCAGAAGGAAACCTATTGTCTCAGGTAATGTCATGACATCCGGTC		1265428	AAGCTTCTGATTGGGAAACGGTGTTTCAAATTCCGTCTCCGTCGCTAACT
601983	AAGCTTCAGAAGGAAGAAAGGTGATAATCAATGAAAAGGAGGTTTAGCTA		1265430	AAGCTTCTGCAGTCATTCATGGACCTTTCACATGTCCATAAAGGCCCACG
601984	AAGCTTCAGAAGGCGTCGATGAGTGATTATGGGCAAAGACTCGAAGCTAA		1265431	AAGCTTCTGCATTCATCATTGGGCCTTCCACACACTTGCACAGGCCCATG
601985	AAGCTTCAGAAGTCAACAATGGTGGGTGCAGAACCAAGGTTGTAGGAGAA		1265432	AAGCTTCTGCCCACGACACCTCTCTTGCCAATGGCTGCACTCGTTTTGCA
601986	AAGCTTCAGAAGTCACCTACGTTCATCAGAGTAAATATATACAAGACATT		1265434	AAGCTTCTGCCTATCTTATCTGCTGATGTAGTTGAAGGAGTTTTGAGTGT
601987	AAGCTTCAGAAGTCATCCAGCCAATGACTCTGTTCCAGTGTGTCCTTACG		1265435	AAGCTTCTGCCTCTCAGCATATCCCTGTTGCACTTCTAAAGACAATTGAG
601988	AAGCTTCAGAAGTCATCCAGCCAATGACTCTGTTCTAGTGTGTCCTTACG		1265436	AAGCTTCTGCCTCTTCTGAATACTCAGGTGGACGAAGGGTTGATGGGTAC
601989	AAGCTTCAGAAGTCATCCAGTCAATGACTCTGTTCCAGTGTGTCCTTA		1265437	AAGCTTCTGCTATATTATCCTCAAAGCATGCTTA
601990	AAGCTTCAGAAGTTCTGAAGGTAGATCTGGTTCTAACAGGTTCATCTTTG		1265438	AAGCTTCTGCTTCACAGGCATGCACTCAGGCTTCAAAGGCAGGAAGTGTT
601991	AAGCTTCAGAATAAAGCAAGCATATTACTCTATTTATAGGGAAGTGAATG		1265440	AAGCTTCTGCTTGACTGAAGGACACTCTTCCCTGAGAGGTAATCTATGCA
601992	AAGCTTCAGAATAAATACAAGGGTATGGAGCAAATCCAAGTATCTGAGTC		1265441	AAGCTTCTGGAACCAGCAATAAACTTAGATTTGTTATTACATTGAGTAAA
601993	AAGCTTCAGAATCATTACCAATGGCTTCCTCATCCCGCAAACCTACTGGT		1265445	AAGCTTCTGGATAATACTCGAGCCGTATGATTA
601994	AAGCTTCAGAATCCAAAACTGAAATTAGTGAAGCAACAACACTAATTAGT		1265449	AAGCTTCTGGCTCTGTTGACTACTCAGGTTGACGAAGGGTTGATGAGTAC
601995	AAGCTTCAGAATCTTGGTCTTTAGAGTCTTGACATAGTTCCTTAGAACCT		1265456	AAGCTTCTGGTCCATTGTATAAGCAGAAATCTTTCGGACAAACGCCTGGA
601996	AAGCTTCAGAATGAAGCTGCGAGGGGCCAATATTCAGATGGTCCATCATG		1265458	AAGCTTCTGGTTGATTTAGAAAAGGTATGTGATGTTTGATGTTCAAGGCT
601997	AAGCTTCAGAATGGAAAATGATGAAGTTGTTA		1265460	AAGCTTCTGTAACCCTGGAATGAACCAACACAACATTGAAAACAGAAGAA
601999	AAGCTTCAGAATTCAAATAAGAAAAATCATTATGCATATGAAAAGATCGA		1265464	AAGCTTCTGTCCATCTTATCTGCTGATGTAGTTGAGGGACTTCTGAGTGT
602000	AAGCTTCAGAATTTGGTCTCGACCTAGTCTCTGATGATAGCTTAGCTTCT		1265465	AAGCTTCTGTCCATCTTGTCAGCTGATGTAGTGGAAGGATTGTTGAGTGT
602001	AAGCTTCAGAATTTTGATGAACTCTTGATCAAAATAACAAATGAAGAACA		1265467	AAGCTTCTGTCCATTCTGTCTGCTGATGTAGTTGAAGGATTGTTGAGTGT
602002	AAGCTTCAGACAAAAGATGTTAGTGACACATTTTTGTGCTTTTGGCTACA		1265469	AAGCTTCTGTCTATCTTGTCTGCTGATGTGGTTGAAGGACTTTTGAGTGT
602003	AAGCTTCAGACAAAAGATGTTAGTGACACATTTTTGTGCTTTTGGTTA		1265470	AAGCTTCTGTCTATCTTGTCTGCTGATGTGGTTGAAGGATTTTTGAGTGT
602004	AAGCTTCAGACAAAGGAGCGTGGGTACAGAATGTGGGAACCCTTCTACAC		1265471	AAGCTTCTGTCTATTCTGGCTACTAAAGTGGATAAAGGTCTAATGAGTGT
602005	AAGCTTCAGACAAAGGAGTGTGGGTCCAGAAAGTGGGAACCCTTCTACAC		1265472	AAGCTTCTGTCTGTGCTGTGTACCGAGGTTGTTGAAGGACTCTTTAGCGT
602007	AAGCTTCAGACACAACAAACTTTA		1265473	AAGCTTCTGTCTGTTCTGACTGCTCAAGTGGACGAAGGATTGATGAGTGT
602008	AAGCTTCAGACACTACATATGTATATCAAAGCAAATACATAAAAGACATT		1265474	AAGCTTCTGTCTGTTTTATCTATTGAAGTGGTTGAAGGACTCTTGAGTGT
602009	AAGCTTCAGACAGGTGTCTGCCCAAGTAACAGGACAGGTCTTCCAGACTA		1265476	AAGCTTCTGTTACTGATTGCGTCATTAGATATGACAGAGCATTCCAATAC
602010	AAGCTTCAGACCACCTCATTTTTCGTCCAAGTTTGTTATGAAATTGAGTT		1265477	AAGCTTCTGTTCATCTTGTTTGCTGATGTAGTTGAAGGACTCTTGAGTGT
602011	AAGCTTCAGACCAGAAGCAACTCCCCAACGTCTCTCTTGACATACTTCTT		1265478	AAGCTTCTGTTCATTCAGAAACTCCAATGTGGAGTCCGAAGAACTTTGAT
602012	AAGCTTCAGACCAGAAGCAACTCTCCAACATCTCTCTTGGAATACTTCTT		1265479	AAGCTTCTGTTGGTGGTCGTAGTTTTCGTAGGACATTA
602013	AAGCTTCAGACCAGATGCAAGTCTCCAACGTCTCTCTTGGCATACTTCTT		1265481	AAGCTTCTGTTTGAAATCCTAATTGGATGTCTTATTCCTAGGGAAGGTAG
602014	AAGCTTCAGACCAGATGCTAGCTTCCAACGTCTCTCTTGACATAATTCTT		1265482	AAGCTTCTTACCAACTGAAACATCTTCTATCAATTCTTTTAGGAAAACGG
602015	AAGCTTCAGACCAGATGCTAGTCTCCAGCATCTCTCTTGGCATACTTTTT		1265483	AAGCTTCTTACCAAGCTATATTCATATGGCTTATATCCCCCATTTCTGAA
602016	AAGCTTCAGACCCCAAGTTGATTGTTTCCAGATTCTCAAGATGTGGCTGA		1265484	AAGCTTCTTACCTCACTTACATTTTTGGGAGGAGGCCACTCTCGAGTGAC
602017	AAGCTTCAGACCCTTATGAATACAGTACATAATACACTTCTGATCTGTAT		1265485	AAGCTTCTTAGACTTTAGAGCACGACCAACACCGGTCATAGGAGTGACTC
602018	AAGCTTCAGACCCTTGTGCAAGCAGTAGAGGATGCACTTTTGATCTGTGT		1265486	AAGCTTCTTAGATGTTCACCTCTTGAGATCATATGTAGATGATTCAAGTG
602019	AAGCTTCAGACCCTTGTGGATGCAGTACAAAATGCACTTCTGGTCCGTGT		1265487	AAGCTTCTTAGATGTTGGAAAGTTGAGTTGAAGTTGGATCAAAAACTTGC
602020	AAGCTTCAGACCTGATACAAGTCTCCAACGACTCTCTTGACATACTTTTT		1265489	AAGCTTCTTATATTTTGGGTTTTGTTCGTACTTTTTCCTTTTTCCTTGGA
602021	AAGCTTCAGACCTTTATGAATACAATATAGAATACATTTTTGATCTGTAT		1265491	AAGCTTCTTATCAGTTGTGGCTTTTCCTTCCTTAGTAACTACTGGATGTT
602022	AAGCTTCAGACGACACTCAATTTGGACTTACGGATCAAATGTTATGACCA		1265493	AAGCTTCTTATTCCTTTGATGTTTGTTGGGGGTGGTAGTTTTTCAATGAC
602023	AAGCTTCAGACGATGCCGAAGATGCTAATGGAATCAAGAATTTGGGTTGA		1265496	AAGCTTCTTCAACAATTGATCAAATAATTCAAGGGATACTCCAAAATTA
602024	AAGCTTCAGACTAAATGTTCTGTATACAGATGTCATGACATCGGGTCTGA		1265497	AAGCTTCTTCAACATTTGATCAAATACTTCAAAGGATACTTCAAATTTCA
602025	AAGCTTCAGACTCAACCCTATTATTTGTACACTTGAAAGTTA		1265499	AAGCTTCTTCAAGAACATGGAATTGTTGCCCAATACACCATGCTCGGTTC
602026	AAGCTTCAGACTCAGAGAGTAGACCATTTCTTCAGAAGCCGGTAACTTA		1265501	AAGCTTCTTCACCTCCCTCTCGTAAGCGGCTTCCTTGCCTGCCTTCTCTT
602027	AAGCTTCAGACTTAGCCATATTGTTTGTACACTAGAAAGTTA		1265502	AAGCTTCTTCACTAATTTGTCAAATATTTCAAGGGATAATTCCAATTTCA
602028	AAGCTTCAGACTTTTGATGAACTATTGATCAAAATAACAAATGAAGAACA		1265503	AAGCTTCTTCACTTCTCAATCTTCTCTAATCTCGTCAAGAATGCCACACG
602030	AAGCTTCAGAGAAAGGGGTTTGTCGAGGGACAACTGGTGCTCTTGTTTA		1265504	AAGCTTCTTCACTTCTCGATCTTCTCTAATCTCGTCAAAAATGCCACATG
602031	AAGCTTCAGAGAAATCAAGAGAATTGGACTTATCAGACGATGCAGAGTGA		1265505	AAGCTTCTTCACTTTTCGATCTTCAATTCGCATAGGTGATGTATCAACTG
602032	AAGCTTCAGAGAAGACCGAAAGTGCTAATGAAATCAAGAAATTGGATTGA		1265506	AAGCTTCTTCAGAAAGATCAGTCTAGTGATTGGACCGAAGACTGCCAAAA
602033	AAGCTTCAGAGAAGACCGAAGGTGCTAATGCAATCAAGAAATTTGATTGA		1265507	AAGCTTCTTCAGAAAGATTAGTCTGGTGATTGAACCAAAGATTGCCAGAA
602034	AAGCTTCAGAGAAGACCGAAGGTGCTAATGGAATTA		1265508	AAGCTTCTTCAGAACCCACACTCTTTTTA
602035	AAGCTTCAGAGAAGACCGGAGGTGCTAATGGAATTA		1265509	AAGCTTCTTCAGACTTCAAGACTTGAGGAGCCTTA
602036	AAGCTTCAGAGAAGCGGTCCAGGCAAAATTAGGGATAAAGGAAATCAATC		1265510	AAGCTTCTTCAGCAGAAGGGTAAGACACCCTCATATGATCATCAGCATGA
602037	AAGCTTCAGAGAATCATTGCCAATAGTCACAAAATTGCATTTATCTTCTT		1265511	AAGCTTCTTCAGCTATCCATGGGCCTCTCACACGTCCACAAAGGCCCATG
602038	AAGCTTCAGAGACGACAATCTGAGTAACAACTTCTTCCATAGCACAATCT		1265512	AAGCTTCTTCAGGTACGAATCCTCCAAATCCTTGCCCCTTTTCTTGTGCC
602039	AAGCTTCAGAGAGATATAAAGAGTTGTTACGAGCATGCCCACATCATGGT		1265514	AAGCTTCTTCATCATAAACTTCTTCTGATTTCTAGACTTTAGAGGATCTG
602040	AAGCTTCAGAGAGATCAGGGAGCTTTTCAGGATTGAATTTCATCCACCAT		1265515	AAGCTTCTTCATCATCGTCACTGTCCTCGATTACAACAGCTGAGTGTTGA
602041	AAGCTTCAGAGATAATGTATATGCCTTAGTTATTGTTGATGATTTTTCTA		1265517	AAGCTTCTTCCTAGACTACGACGCTGATCTATGGGACATTGTTACAAATG
602042	AAGCTTCAGAGATATCTGAGAGCTTTACATGATTGAATTTCATTCACCAT		1265519	AAGCTTCTTCCTCTTATGACTACTCAAGTGGACGAAGGGTTGATGAGTGT
602043	AAGCTTCAGAGATCCTGATAGAAATGATGAGGAATCATGTGGTGGCCACA		1265520	AAGCTTCTTCCTCTTCTGACTACTCAGGCGGATGAAGGGTTGATGAGTGT
602044	AAGCTTCAGAGATCCTGATAGAGATGAAGAGGAGTCCTGTGGTGGCTATA		1265521	AAGCTTCTTCCTTGGATAGACGTCCTTCACAGACTCCTTCCTCTAACCCC
602045	AAGCTTCAGAGATCCTGATAGAGATGACGAGGAGTCCATTGGTGGCTATA		1265529	AAGCTTCTTCTCTACAGGATCATACAATCTATAACCAAACTCATCTTGCC
602046	AAGCTTCAGAGATCCTGATAGAGATGATGAGGAGTCTTGTGGTGGCTATA		1265530	AAGCTTCTTCTGAAGGATCGGTCTTGTGATTGGACCGAAGACTGCCATAA
602047	AAGCTTCAGAGCACGATAATGGTTCAGTCAGCTTCAGATGATGTCGATGA		1265531	AAGCTTCTTCTTGACCGAAGGACACTCTTCTCTAAGGGGTAGTCGATGCA
602048	AAGCTTCAGAGCACGGACGCTGTCATCAAGTCGTTACTTCTCAGCATAAT		1265534	AAGCTTCTTGAACCCTCAATATCACTATAAATAGAGGACAAGACCTCAGC
602049	AAGCTTCAGAGCAGCTTGAGCACTTGGGTCAGGACAGCTGGTGCAGTTTT		1265535	AAGCTTCTTGACATTCATCGTTCCATATTATCTCTTGATTTTTCTCAGTA
602050	AAGCTTCAGAGCTAAAAACCGTCGTTCTTGCAATGAAAGATCTGCAGCTT		1265536	AAGCTTCTTGACATTCCTCATTCCATATCATTTCTTGATTTTTCCTCAGT
602051	AAGCTTCAGAGCTTGATATTTTGTGAGATGCCTGGTTAGAAATCTTTCTT		1265538	AAGCTTCTTGATGTTTTTATTAGCAGCTTCAACAGCCCCATTCATCTTGG
602052	AAGCTTCAGAGGAGATCGAATGTGCTAATAGAATCAAGAAATTA		1265541	AAGCTTCTTGGAAGATAAACTCTTTGAGCTCATTCTGATTGACATGATGA
602053	AAGCTTCAGAGGAGGACTCTAAAGAAGAGCAGGTGCACATGGCACTAATT		1265542	AAGCTTCTTGGATCCGATTCCGATTGCAATGCTGAAATGCAAATGCTAAA
602054	AAGCTTCAGAGGAGGCCAGAGATGCTAATGGAATCAAGAAATTGGATTGG		1265549	AAGCTTCTTGTGTATGAGTATATGAAAAATAGAAGCCTTGATTCCATTTT
602055	AAGCTTCAGAGGTAAATTATATGCTTTAGTTATTGTTGATGATTATTCTA		1265550	AAGCTTCTTGTGTCCAAAATACTCAGAATTAGGATAGGAAAGCTCCATTC
602057	AAGCTTCAGAGGTAATGTATATGCCTTAGTTATTATTA		1265552	AAGCTTCTTGTTCTTGATGGACTAAATAAGTCCATGTGTAATAATTGTAG
602058	AAGCTTCAGAGGTAATGTATATGCTTTAGTTATTGTTA		1265553	AAGCTTCTTGTTTGCTGCAGAAATAGCAATTTCCTGAAGCCAAAATAGAA
602059	AAGCTTCAGAGGTAATGTTTACGGTTTGGTAATTGTTGATGACTTCTCTA		1265554	AAGCTTCTTTAGAAAGATCAGTCTTGCGATTCGACCGAAGACTGCCAGAA
602060	AAGCTTCAGAGGTCAACATTGGTGGATTTGGAAGTCAGGTTCCAAGGATT		1265556	AAGCTTCTTTAGCTTCACCATCTATACTTTCAAAAGCAATTTGTAAATCA
602061	AAGCTTCAGAGGTCAATAATGGTGGATCTTGAAGCAAGATTGTAAGGAGT		1265557	AAGCTTCTTTCCTGGCTGTTGCTACCCTTATCCCTTTATCCAATTCTTTA
602062	AAGCTTCAGAGGTCAATAATGGTTGATTTGGAAGTCATGTTCCAAGGAGT		1265558	AAGCTTCTTTCCTGGCTTTTTCTACCCTTATCCCAGTATCCAATTCATTA
602063	AAGCTTCAGAGTAATAAAGATTTGGATGAGCAGAAATCAGAAGCGTCGAG		1265559	AAGCTTCTTTCTAGGTCATGACATAGATTTATAGGACATCGTAGTTGATG
602064	AAGCTTCAGAGTCTGGATCGCCAGAGGCTGGCTTTCTTCAGAGTTGACTT		1265561	AAGCTTCTTTGAGGAAAACGTACCTTTTGATATCCTCTACAACTTTGATT
602065	AAGCTTCAGAGTCTGGATTACTAGAGGTTGTCTTTCTTCAGAGTTGATTT		1265562	AAGCTTCTTTGATGATGAACAATCAAGTTGAATTTGAACCAAAACCTTTC
602066	AAGCTTCAGAGTCTGGGTAACCAGAGGCTGAATTTCTTCATAGTTGACTT		1265564	AAGCTTCTTTGATGTTGATAAGTCAAGTTGAAAGTGGACTAAAACTTGCC
602067	AAGCTTCAGAGTCTGGGTCACCAGAGGCTGACTTTCTTTAGATTTGACTT		1265568	AAGCTTCTTTGATGTTGGAAGGTCAAGTTGAATGTGGTCCAAAAACTTGC
602068	AAGCTTCAGAGTCTTCTTGTTTTTCTTCTTCTCAGAGGGCTCTCTCTTCC		1265569	AAGCTTCTTTGATTTCAGTGCACGCCCAACACCAGTCACAAGATTGAATC
602069	AAGCTTCAGAGTCTTGATCACCATAGGCTGAATTTCTTA		1265570	AAGCTTCTTTGGAAAGACCAGTCTTGTGATTGGACCGAAGATTTCCATAA
602070	AAGCTTCAGAGTGAAAGAGAGAAGGTGTGAAAGCTCGTTTAGTTGTGTGT		1265571	AAGCTTCTTTGGAAAGATCGGTCTTGTAATTGGACCGAAGATTTCTAGAA
602071	AAGCTTCAGAGTGTGAAAGAGAAAAATTGTGAAATCTCTTCCGATTGAAT		1265572	AAGCTTCTTTGGAAATATCAGTCTTGTGATTGGACCAAAGACTGCCAGAA
602072	AAGCTTCAGAGTTATGAAAGACAAGATGTGTGAAAGCTCGCCTGGTCATA		1265573	AAGCTTCTTTGTAGGTTTGGGACTCGATGAATGCGACAATTTTGGTGCTT
602073	AAGCTTCAGAGTTGTGAAACAGAGGAAGTGTTA		1265574	AAGCTTCTTTGTCATTTGTTGCTTCACACTAGCATAATAAAAGTGAACAC
602074	AAGCTTCAGAGTTGTGAAAGAGAGAAAGTGTAAAATCTTGCTTGATTCGT		1265576	AAGCTTCTTTGTTATGATTATCCGTTTCTCGATTCAGAATTGGTTGTAGC
602075	AAGCTTCAGAGTTGTGAAAGAGAGGATGTTTGGAAGCTCGCATGGTCGTG		1265577	AAGCTTCTTTGTTGGACACCTATTCAACAAATATGCAGTTGTGGGCACCG
602076	AAGCTTCAGATACATCAGATTCAGAATTGGTGGAGAAATGGTCATTATGT		1265578	AAGCTTCTTTTGGACATGAATGAGATGTTGAAACTCATTTCTCCACCTCC
602077	AAGCTTCAGATACATTAGACTCAGAGTTGGTGGAGAAATGGTCATTATGT		1265580	AAGCTTCTTTTGTTAGGAAGAACCAGAAGCAAGCATGACAAGAGAGCAAG
602078	AAGCTTCAGATACATTGGATTCAGAGTTGGTGGAAAAATGGTCATTATGT		1265581	AAGCTTCTTTTTAGGCTATGACGCTGATCTCTGGGACATTGTCACAGATG
602079	AAGCTTCAGATACATTGGATTCAGTGTTGGTGGAGAAATTGTCATTATGT		1265585	AAGCTTGAAAAACATGATTCCACTTTTGCATCTCTTGAAAGGTCAGTTTT
602080	AAGCTTCAGATACGCAATTGTTCATCATGAACTCAACCATGGCAAATTGA		1265586	AAGCTTGAAAAAGTTCTCTATGATGGATTGTAAGTGCAGAATAATATTTT
602081	AAGCTTCAGATATAGGAAATGTTGTGGTAGTGAGGTTGAATTTTTGTATA		1265588	AAGCTTGAAAACAAGATCGACTTAGGCAAAAGTTAGGGAATCCCTGTGGG
602082	AAGCTTCAGATCAAATTTTGTACAACATGAAAGTTGAATATCTTGCTCTT		1265591	AAGCTTGAAAATAGACGTTAGGATGTTTTACCAAATTGTCAGGTTAGGTG
602083	AAGCTTCAGATCAATAACCCTTTCAGATTTGCTTGAACACATATCATACA		1265592	AAGCTTGAAAATAGGCGCACATGTGGCAGTCATATGTGATATAAATGTTG
602084	AAGCTTCAGATCAATAGTTCCTTTAGATTTGCTTGAACACTTATCATATA		1265594	AAGCTTGAAAATGAGAGAAAAATATAAAAATTCCTTTGGTGTGGGTTGGA
602085	AAGCTTCAGATCAATCACTCCATCAGGTTTACTATTACACCTATCATACA		1265595	AAGCTTGAAACAAACAAAAAGGTAAAAATTTA
602086	AAGCTTCAGATCACCCTGATTCAAATTCATGGTCTTAGGATTGATTGTCA		1265596	AAGCTTGAAACAAACAACCAAGTGAAAATTGAAGAAGCAGTTGCTGCAGA
602087	AAGCTTCAGATCCCCAATACTTTGAGTGGAACCAACTCTCAAATAGAGGA		1265597	AAGCTTGAAACAAATAAAATAAGAATCGAAGACACAATTGTTGCATAAGT
602088	AAGCTTCAGATCCTAGAGTGCGCTCTTCCGTTTCAGAGTGTCTGATCTCT		1265600	AAGCTTGAAAGAGCCTTCAAAAGACCAGTGGTTGTCTTCTCCTTCGCAAT
602089	AAGCTTCAGATCCTAGAGTGCGTTCTTCCGCTTCAGAGTGTCGGATCTCT		1265602	AAGCTTGAAAGCTCAAAGTTGCCGAATTA
602090	AAGCTTCAGATCCTGTGTGCCGAGATGCACAACCTGCCAGTCTTGGCTCC		1265603	AAGCTTGAAAGGATTACACCAAAGGAAGCATGGTCTGGATTTA
602091	AAGCTTCAGATCGTGCGAATTCAAGGATCTGCTCTTCAAGAGGTCAAGAT		1265604	AAGCTTGAAAGTATGAAATGTTTTGAGTGATTCCTTTGGTGAGGGCTATG
602092	AAGCTTCAGATCGTGCGAATTCAAGGATCTGCTCTTCAAGATGTCAAGTT		1265605	AAGCTTGAAAGTGAAAGAGAAAACTGGAAATTCCTTTAGTGGGGGTTTGG
602093	AAGCTTCAGATGAATCTCTTCCAAGCAAAAGGTCCAAACTACCCTTA		1265606	AAGCTTGAAATAGCAACTTTTTCGAGCATTTGGCATCTATACATCACTGT
602094	AAGCTTCAGATGACGATGACTGAGTGAGAATCTTTGACAAAAGACAGTTG		1265607	AAGCTTGAAATAGGTGTTAGAGAATCATGTATGTATGACTATTATCCTAG
602095	AAGCTTCAGATGAGCTTTGAGATGACAACATTATGATCATTATTGATTGA		1265608	AAGCTTGAAATATTATTCGGAAGGTTGAGCGACCTAAGTGTTGAAATCAT
602096	AAGCTTCAGATGCCTTTTTCATTCACCGATGGTGGTAAATTAGCAATTA		1265609	AAGCTTGAAATCAACATTCCGTTCTTGGAGGAACTTGAGAAAATGCCCTC
602097	AAGCTTCAGATGCCTTTTTCATTTACTGGTGGTGGTAAGTTTGCGATTA		1265610	AAGCTTGAAATCGCCTTGGTACTTGCCGAAGTACACAAAGGAGCCTACGA
602098	AAGCTTCAGATGCTACATATGTATATCAAAGTAAATACATAAAAGATGCT		1265612	AAGCTTGAAATCTCACTAGAGTTTCGTTGGCGATAAGTAACGGTTATAAA
602099	AAGCTTCAGATGGAAAAAGTCCCAACATCAAAGTTGTTTCTCGGTTGGGC		1265614	AAGCTTGAAATGAAAAGATAGAAATCTTA
602101	AAGCTTCAGATGTCTACCTAAAAGGTTATGTTGAACAAAATTTCAAAATC		1265615	AAGCTTGAAATGAAAGTTGTTCCCCTTGATCTTACCTTTCCAAAACATCC
602102	AAGCTTCAGATTACTCAGCAATGAACACTCTATTGAATCCATATCTTA		1265617	AAGCTTGAAATGGCTTGGATCTTGATCAATTTGTAACTTCCATCTTCATG
602103	AAGCTTCAGATTACTCAGTAATGAACACTCTATTGAATCCATATCTTA		1265618	AAGCTTGAAATGGCTTTTTGGTGAACATGAAAGTTGAAGATATTTCTCTC
602104	AAGCTTCAGATTATTTTATCGTGGTTA		1265620	AAGCTTGAAATTGAAAATGAAAACTGAAAATCCCTTTAGGTTAGGGTTTA
602106	AAGCTTCAGATTCATGGACTGTTCATCATGAGCTCATCAATGGCATTTTG		1265621	AAGCTTGAAATTGAAAATGAAAACTGAAAATTCCTTTGATGAGGGTTTGG
602107	AAGCTTCAGATTCGCAACTATTCATCATGAACTCAACCATGGCAAATTGA		1265623	AAGCTTGAAATTGAGAAATGAAATTTGGAATTCCTTTGAGTAAGGTTGGA
602108	AAGCTTCAGATTGGCACGATCTTGCTTTCGATTATGCTTGGCCTTGCTTC		1265624	AAGCTTGAAATTGTTCAATTAGTTTA
602109	AAGCTTCAGATTGTACCTTCAAAGTTTCCCCAGAATGAGCGACCTTGTAA		1265627	AAGCTTGAACAATTCAAAGAACTCAAGGCAGGCTGTGAGATCGTTGTTGC
602111	AAGCTTCAGATTTAGGTTGACTAACTTTGTGTTA		1265629	AAGCTTGAACACTTGGTAAAACTGACTAATGACTACCCTGCCCCGATTTA
602112	AAGCTTCAGATTTGACTTATTTTATTTA		1265631	AAGCTTGAACATCATCCAAGACACTTTGTGGGTTCAATTTAGATGATCAG
602113	AAGCTTCAGCAAATAACATTATGGCAAATGAAATCATCGAGTTCCTACTT		1265632	AAGCTTGAACATCATCCAAGACACTTTGTGGTTTCTATCCGGGTGATCAA
602114	AAGCTTCAGCAAGGTCTCTCCATGATTGGACCTGTCCCCTCTCTAGTTGC		1265633	AAGCTTGAACATCATCGAAGACACTTTGTGGGTTCTACCCGGGTGATCAG
602115	AAGCTTCAGCAAGTGCTCTACATGTTCAACTTCTGTTCTTGACTTCGCAA		1265635	AAGCTTGAACATGGTGACGTGAACTCTGTTTTGGTTTGTGACCGATAATG
602116	AAGCTTCAGCAATAATACTAGATCAGGGAATCTCCTCCAATCCACTAAAA		1265636	AAGCTTGAACATTTTGCCCCTCTTTGGTAGTGCTTA
602117	AAGCTTCAGCAATACTAGCAACTTCTGCAGCTTTGGCAGATTTAGCAGCT		1265638	AAGCTTGAACCTAAAATGCAAAGCTCAAAAGGTGAGTACAAACCACTAGT
602118	AAGCTTCAGCAATAGCATTACCGTTTCTTCCTCCAGCCATAACTATGTAT		1265639	AAGCTTGAACCTTTTGAGCAACTTATTTA
602119	AAGCTTCAGCAATCGCACGGTCATTCTCTCCAGCCATACTCTGCATAACA		1265643	AAGCTTGAACTCTCAAGGATGAAAATCTTCGCCTTGCCTTATGATGTGTC
602120	AAGCTTCAGCAATCTCACGCATCTTCATCAGAACCATTGAAGAGATCTCT		1265644	AAGCTTGAACTTCACCTTCTGTTTGGAAGTTCAAACTCCAGAAATTCACA
602121	AAGCTTCAGCAATGAAGAGTTACCCAATGAGGGGAAGAATCACAACCGCG		1265647	AAGCTTGAACTTCATCTTTTGTTTGGAAGTTCAAACTCCAAGAATTCATT
602122	AAGCTTCAGCACAAACACAACGGCGGCCAACTCTAAATCATGCGTCGGAT		1265648	AAGCTTGAACTTGAAATACAAAGCTCAAAAGGGTGAGTACAAACCCCTAG
602123	AAGCTTCAGCACAACACAATGATCCCAGATGTATGATGAATTCATTGTAG		1265649	AAGCTTGAACTTGAGCATTGCAAGACAATATGACAACTAGTTGACATACT
602124	AAGCTTCAGCACCCTTGGGAACCATCATCTTGATCAGGTCATCCACCTTG		1265651	AAGCTTGAACTTTCTGCGGCTGGGGAAAGGTGCGGGTAACGTGAAAAAGT
602125	AAGCTTCAGCACCTTTGAGACATAGCCTGCAATCTTTTCTTTTTCTATGA		1265653	AAGCTTGAAGAACTCGTGATGTTTA
602126	AAGCTTCAGCACGTAGTGCGGGCATAAAGAACGACACACTGAATAACGGG		1265655	AAGCTTGAAGAGCATGAGCAAGAGCTCATTA
602128	AAGCTTCAGCACTTCCAATGCCTTTTCTGCATCAGGTCCCCATTTA		1265657	AAGCTTGAAGAGTGCAATTATTGAAGTTACCTTA
602129	AAGCTTCAGCACTTGGACTTCTCTACACTCAATTATCCCTCTGACAAAAT		1265661	AAGCTTGAAGATTTTATTTGAAATCGAGTTTCAATTTCACTTCTGTTTTG
602130	AAGCTTCAGCAGCAGCATTGAGCGAGCTCCTAGCAAGCAATGCAAATAGA		1265663	AAGCTTGAAGCCTGAGATCTAAAATATGTAAATGGAAAATATAGCTAAAA
602131	AAGCTTCAGCAGGTACAACTAATATCAGAAGCCTTGTCATTGTATATGGC		1265664	AAGCTTGAAGCTAAAGGCTTCTCCGGATTA
602132	AAGCTTCAGCAGTAAGGGAGGAAAACTTATGGGACCATCTCATATCCTTC		1265666	AAGCTTGAAGGAAAGTTCCTACACTCCTGGAAGACCCACAATTTTGTATG
602133	AAGCTTCAGCATCTTGCCACCATAATAGTTCTTGAACTATTGCATATGGA		1265667	AAGCTTGAAGGGCAGGATGGTTCGCGCTTGGCGCAAGATTCATAGGAAGG
602134	AAGCTTCAGCCAAATCCCTCCAGCAGCGGATGTGGGCTTTGTCCATCCGC		1265669	AAGCTTGAAGGGTTTCAAATATAAGAAAGTGAGGGGCTAAGAAATATATT
602135	AAGCTTCAGCCAAATCCCTCTAGCAGCCGATGTGGGCTCTGTCCAGCCTC		1265673	AAGCTTGAAGTAGGTGTCGGAGAATCATGTCTGGATGACCATTATCCTAG
602136	AAGCTTCAGCCAATGTGCAATCTTCGGTCTCATTCGCAAGTGTCCTCTTG		1265675	AAGCTTGAAGTCAAGCAATTACTGAAGTTA
602137	AAGCTTCAGCCACGAAAAGACACAGAGGAAGACGGACGGAAACCCTGGCA		1265676	AAGCTTGAAGTCACTTGTTGAATAAGGCATGGAAATAAACACATGAACCT
602138	AAGCTTCAGCCAGCTCTCGATCCTCTCACCAGCTACCACAACGTCTGAAA		1265677	AAGCTTGAAGTTCTTCTAACTTCACCTCATCTAGTTTCTTGGGCTCTTCA
602139	AAGCTTCAGCCAGCTCTCTATCCTCTCCCCAGCCACAACTATATCTGAAA		1265678	AAGCTTGAAGTTGAACATTGAAAGGACTATATTCTAAACTCCCTCTTGTC
602140	AAGCTTCAGCCATCTCTCTCCAAGTACGAATATGAGTACCTTCCAATTGC		1265679	AAGCTTGAAGTTTGATCTTTGCCAAATGATGATGCAATGTTCAAGCAATG
602141	AAGCTTCAGCCATGGCAGGTGTTGTTTCAAGAGGAATTTGAGTTGTTCAA		1265681	AAGCTTGAATAAAGGAAAACAAATTTCATGTTA
602142	AAGCTTCAGCCCATGTCCAACAACCTTCAACTCTTTCTTTGGACCTCTCT		1265682	AAGCTTGAATAAAGGAGCACATGTGGCAGTCATGTGGGAAATGAATATGG
602143	AAGCTTCAGCCCTTGGAATAATCACACAGGCTATCACGCGTGTAATAGAA		1265683	AAGCTTGAATACAGGTGCACATGTGGCAGTCATGTGAGAAATGAATCTGG
602144	AAGCTTCAGCCGACGATGAATCAAGAATCCCTGACGGATGACAGATATAG		1265684	AAGCTTGAATAGGAATGTTGAAGGCGATGTGTTA
602145	AAGCTTCAGCCGCATCTCAGAAACCTTCATACAACACTTCTCTCCATCAG		1265685	AAGCTTGAATATAAGCGCACATGTGGAAGTCATGTATGAAATGAATCTCG
602146	AAGCTTCAGCCTCAACAGACTTATAACCCAATAATAACTTCAGCAACCTG		1265686	AAGCTTGAATATAGGCGCACACATGGCAGCCATATGCGATATAAATCTCG
602147	AAGCTTCAGCCTCATAAATTGATGGTCCTATGTATTTTGTGGGGAGGATA		1265687	AAGCTTGAATATAGGCGCACATATGGCAGTCATATGCGATATAAATATCG
602148	AAGCTTCAGCCTCCAAGAGCAAGCAACAAACAAATGTTTA		1265689	AAGCTTGAATATAGGCGCACATGTGGCAGTCATTTGCAATATGAATCTCG
602149	AAGCTTCAGCCTCCATCTTGATTTATACGGATCACTACTCAAAGAAAATT		1265691	AAGCTTGAATATAGGCGCACATGTGGTAGTCATATGAGAAATGAATCTTG
602150	AAGCTTCAGCGATTTCTTGAACACGATTTGGAATTGCGGCTCCGATTGCG		1265692	AAGCTTGAATATAGGCGCACATGTGTCAGTCATGGGTGAAATGAATCCCG
602151	AAGCTTCAGCGTAGTGCTTGGAGCTCCCCGGCGTTGTCTCTGGAGGAGAC		1265693	AAGCTTGAATATAGGCGGACATGTGGCAGTCATGTGTGAAATGAATCTTG
602152	AAGCTTCAGCTAAAAGATAAGACTTCGGAAGTTCCTTGGTACTGACAAAA		1265694	AAGCTTGAATATAGGGCCACAAGTAGTCGTCATATGAGAAATGAATATGA
602153	AAGCTTCAGCTAACTCTCTCCAAGAACGCACATGCGAGCGTCCAAGCTGC		1265695	AAGCTTGAATATAGGGCCACAAGTAGTCGTCATATGAGAAATGAATGTGA
602155	AAGCTTCAGCTATAAGATGAGATTTGGGAAAATCTTCCAATCCACTAAAA		1265696	AAGCTTGAATATAGGTGCACATGTGGTAGTCATATGTGAAATAAACCTTG
602156	AAGCTTCAGCTATGACATGAGATTTGGGAATCTCCTCTAATCCACTGAAA		1265700	AAGCTTGAATATCATCCAAGACATTTTGTGGTTTCTATTCAGGTGATCAA
602157	AAGCTTCAGCTATGGCAGATCACGATTTGTTCACTTCCAAGCACTCTTGA		1265701	AAGCTTGAATATCATCCAAGACATTTTGTGGTTTCTATTCAGGTGATCAG
602158	AAGCTTCAGCTCAGGAAAATCTGACTCCGCGAGGGGACAAAAAGTCATAA		1265702	AAGCTTGAATATCATCCCAGACACTTTGTGGGTTCTATCCGGGTGATCAG
602160	AAGCTTCAGCTCTTGGAGGGACATTCATGGGGTAATCGTATTGGCTCAAT		1265705	AAGCTTGAATCATGAAGACATAGGGGTTTGGTTA
602161	AAGCTTCAGCTGACGACGAATCGAGAACCTCTAACGAAAAGACGGCTGCG		1265706	AAGCTTGAATCATGGAAACAGAGGGGCTTGAAGAGGCTTGCTTTTTGTGA
602162	AAGCTTCAGCTGTTGTGAATTTATTTCCCACAAAATTA		1265711	AAGCTTGAATCCAACATAAGTTTCAACCCAAATATCTCCAATACCAACAA
602163	AAGCTTCAGCTTAGCTTTGATTGTCATTGTCACATTCATTCCTAAACCTT		1265713	AAGCTTGAATCCTGGAGGACATCTGCGAACAAGGCTGGGGGCCTGATAAC
602164	AAGCTTCAGCTTATCCCCCTAGACCTTTGATTTACCCTCATTCATAGTTA		1265716	AAGCTTGAATCTATCGGGATTGCCCCAGTTTTTGCCTAAGTCTCCTTTTT
602165	AAGCTTCAGCTTCAATGACGGAGAGGGTACCAGTATCCCAAGTCACACCT		1265717	AAGCTTGAATCTCTCAAAGCCAACCTAAAGATTTGAAATAAATAGGTTTT
602166	AAGCTTCAGCTTTTGGAGGGCCATTCATAAGGTAACCATGCTGCCTCAAA		1265719	AAGCTTGAATCTTGCCAACTGATACAACTGTGTTTACACCATGTGTAGAC
602167	AAGCTTCAGCTTTTGGAGGGCCATTCATAGGGTAACTATGCTTCCTCAAA		1265720	AAGCTTGAATGAAGAAGGTTACCTGGGTATGTGAGATGAAGAAAACAAAG
602168	AAGCTTCAGGAAAAACTCCCCTCAAAGATCGATTTGCTGCCCAATTGCTA		1265721	AAGCTTGAATGCCCTCCAGTCAAGAAGAAGATGAGGAGGACTCATCCTGA
602169	AAGCTTCAGGAAAAATCAATCTCCATGCATCATTGCATAAGGAACGATTA		1265722	AAGCTTGAATGGAAAGGCATTGTGTAATGAAGTTTGTACATTTGATTCTC
602170	AAGCTTCAGGAAAAGGTTAGAATTCGTGTGGCTCATTTCTTGTTTTTA		1265723	AAGCTTGAATGGCAAGGCTATGTGAAATGAAGTTTGTACATTTGATTCTT
602171	AAGCTTCAGGAAAGCAAGTTTTGAGGCGTGCCAGTTCCAAGGAGGGGTCA		1265724	AAGCTTGAATGGCATGGCATGGAAATAAACTCATGAACCATACTTGAACC
602172	AAGCTTCAGGAAATTCAGATCTTCTTGTGAAATAGAGTTTGAAATACTAT		1265726	AAGCTTGAATGGTAGGGCAGTGTGAACTGAAGTTTGTGCAATTGATTCTT
602173	AAGCTTCAGGAACATAACTTTGATAATTAGAATAAGGAACTGGAACATGT		1265728	AAGCTTGAATGTGGGCGCACATGTGGCAGTCATGTGGGAAATGAATCTGG
602174	AAGCTTCAGGAAGAGATAGCGGTGGTGGACATCCCCTATGATGAAGTTA		1265729	AAGCTTGAATGTGGGTCTTTGGACAGGTGACCCCTTGATACTTTTCAAAG
602175	AAGCTTCAGGAAGATTCATTTATATAAAGAAATGTGATAAATATTTCCAA		1265731	AAGCTTGAATTATGGGGCTTGAAGAGGCCATTGATCTCATAATCAAGTAT
602176	AAGCTTCAGGAAGCAATTTCACAAATCTTTGGGAACTTA		1265732	AAGCTTGAATTATGGTGCTTGAAGAGGCCATGAATCTTAGAATCAAATAT
602178	AAGCTTCAGGAGCTACCTACATTTATCAAAGTAAATACATAAAAGACATT		1265733	AAGCTTGAATTCGTTGATTTACATCTCCTTTTATTTCTCCATCTTTTGCA
602179	AAGCTTCAGGAGGAGTCGATACAAAACACAGATGTAGCGGTACATGTTCA		1265738	AAGCTTGAATTTCAACATCATTAGTTGATCTTCACATCTAAATTCCTTA
602180	AAGCTTCAGGAGGGATCTCAAACTGAGATCTAATTTTTCCACCATTGCTG		1265742	AAGCTTGACAAAATCCACAGTACTTCTAGTATGGTTTGGCTTCTTACTCA
602181	AAGCTTCAGGAGGTTAGTCTTTA		1265744	AAGCTTGACAAAATTGGAGTGATAATCTAGAATAAGGCCCGGTTATTCGC
602182	AAGCTTCAGGATAAGGTTTGTTCATCAGAGCGTCACCTGCGGCAACGTCG		1265746	AAGCTTGACAAGATGCAAAAAGAATGGGATCAAAAGGGTACTTA
602183	AAGCTTCAGGATCATTGGATCTGGCATAAACGTTTTA		1265748	AAGCTTGACACAATGCTCATAGTAAGAAAAACTTCAATTGCTTCATGAAT
602184	AAGCTTCAGGATCATTGGATCTGGCTCAAACGTTCTAATCGTGACCATTG		1265749	AAGCTTGACACCATCGTACACTCGAGAATACCAAGGAATGTCTTTGGCTT
602185	AAGCTTCAGGATCATTGGATCTGGCTCAAATGTTATTATCCTGGCCAATG		1265752	AAGCTTGACATGAATTTTACCTAAAATTATAGGTCATTCCTTGAAATAAA
602186	AAGCTTCAGGATCCCCTCCTTTTGGGTAAGAATTTTACTTGATTTCAACC		1265753	AAGCTTGACATGATCACCAATGATCCCTTGAGGAGTGAATGATATAGAAT
602187	AAGCTTCAGGATCGAGCATCACAACTCTTCTCCTTACCGTCCCAAGATGA		1265754	AAGCTTGACATTGTATAGACGTAGGCTTCTCATAACCTTGTTTCTTTATA
602188	AAGCTTCAGGATTATGAAAGTCAACTCTGATGGTCACAGACTCTGAAGAA		1265756	AAGCTTGACCAGGTATTGATGAGGAAATATGCTTCATTTAGCACATTCAT
602189	AAGCTTCAGGCCAAAACTGCTTCAAAACCTTGATCTATGATGTTTGTTAG		1265758	AAGCTTGACCCTCATGTTTCCTTTTCATTTTCTTCTTGGACTGTTCCTCG
602190	AAGCTTCAGGCTAGCCTTCTCAGGGTCTTCTTGTCATTCTTTGACGCTCC		1265763	AAGCTTGACCCTGAAAAGTCAAAGCTAGTTGAGAATCTTGCAGATCTAGA
602191	AAGCTTCAGGGGTGATGAGTGAACGTGTTTGAATGCTCAGGAAGTTTTAG		1265764	AAGCTTGACCCTGAAAAGTCAAAGCTATTTGAGAAATTTGCAGATCTGAA
602192	AAGCTTCAGGGTAACGTTTGTTCATCAGCGCGCCACCAGCGGCAACGTCG		1265770	AAGCTTGACCTCAATGCCCTGTGCACGCAAGGAATGCTCGAACAAAACCG
602193	AAGCTTCAGGGTAAGGTTTGTTCATCAACGCGCCACCAGCGACAGCGTCG		1265772	AAGCTTGACCTGGGGCGGGGGAGATTTTTCAATTAGTTTA
602194	AAGCTTCAGGGTAAGGTTTGTTCATCAGCGCGCCACCTGCGGTAGCGTCG		1265774	AAGCTTGACCTTTCCTAGTCAACTGCGTCAATGATAACGACAACTTAGAA
602195	AAGCTTCAGGGTAAGGTTTGTTCATCAGCGCGCCACTGTCATACCCCAAA		1265775	AAGCTTGACCTTTCCTAGTCAACTGCGTCAATGGTAACAACAACTTAGAG
602196	AAGCTTCAGGGTAAGGTTTGTTCATCAGCGTGCCACCTGCGGCAGCGTCG		1265776	AAGCTTGACCTTTCCTAGTCATCTGCGTCAATGGTAACGACAACTTAGAA
602197	AAGCTTCAGGGTAAGGTTTGTTCATCAGTCATCTTTGTGTTGTAATGGAG		1265777	AAGCTTGACCTTTCCTAGTCATTTGCGTCAATGGTAACGACAACTTAGAA
602198	AAGCTTCAGGGTAAGGTTTGTTCATCAGTGCGCCACCAACGGCAGCGTCA		1265779	AAGCTTGACGAAGCCGAATGGGTTCAAGCCTGTTTTGACCAGCTGAACCT
602199	AAGCTTCAGGGTCAGAACCTACTAGAAAAAGCTACACGCTAGATAAAAAC		1265780	AAGCTTGACGCCATTTACGACGACGAACCTCTGGGGTTCGAAAAAGATTC
602200	AAGCTTCAGGGTCCTACTCCATGCCGCAAGACCAATGGGGTTGGATTCAA		1265784	AAGCTTGACGTCCAACAGGACTCTCAGAGAAGGAATCTCCACCTCAACTG
602201	AAGCTTCAGGGTTTTGACTTGAATAAGCACTTCCTGGGCTCGGGGTAGGT		1265785	AAGCTTGACTAAACCTATATTCACTCGGTCTATTTTCACATTATAAACAC
602202	AAGCTTCAGGTAAGTATTTATTTTCATGAAGTTGTAGAGCTAATGCCGAA		1265789	AAGCTTGACTCCCCAGCGTAGTCCCCGGCAAGCGTCTGCCTTGTTTTGAC
602203	AAGCTTCAGGTAAGTATTTATTTTCATGAATTTTTAGAGCTAATGCCAAA		1265790	AAGCTTGACTCCCCGATACGTATGGACGAAGTCTATAGTCACTAGAAAGG
602204	AAGCTTCAGGTAATTTTGATGACCAGTCTTTTCTTGATGTAGCGGCTGTT		1265791	AAGCTTGACTCCTTTGGAAATCTCGCCCTAAATTGTTTTATGAGTAAGCA
602205	AAGCTTCAGGTAATTTTGTTGACCAGTCTTTTCTTGACGTAGCGACTGTT		1265792	AAGCTTGACTCGCTTCGCGTGCGGTTGAATCACCTTCTCCTCTTGTTTCA
602206	AAGCTTCAGGTATAATCAATTCTGAAAAAGCATAATCAATTCTACTCGAG		1265793	AAGCTTGACTCTACACTCCTTTGTAAAAACATTAGAAATGATCTCATGAT
602207	AAGCTTCAGGTATCATAAAATAATTGTGGCTTGTACTGGTTTGCTTGCTT		1265794	AAGCTTGACTCTCTTTAGGGATAACCTTCCCCAGCATAATCGCTAGCTGT
602208	AAGCTTCAGGTATGAAAAATGCAGATCAAAGAAAAACAAAATTGAAGCTA		1265798	AAGCTTGACTCTGAGCAGCCAGCACTGACTCCATCATGGCAGTCAGCCTA
602209	AAGCTTCAGGTATGAACCAAACTGCCACGATCTGCTTCGAATTCACGTTC		1265800	AAGCTTGACTTCACAGAGACTCATTTGGTCAGCAAATCAGCCACTTTCTT
602210	AAGCTTCAGGTATGCAATTCAACACGGAATTTGTGTTACTTTTCTCTTA		1265801	AAGCTTGACTTTGAAAAGTCAAAGCTAGTTGAGAAATTTGCAAATCTGGA
602211	AAGCTTCAGGTCCATTGTGTAAGCAGAAATTTTCCGGACAAAGGCCTGGA		1265802	AAGCTTGACTTTGAAAAGTCAAAGGTAGTTGAGAAATTTGCAGATCTGGA
602212	AAGCTTCAGGTCCGTCAGCACAACCTTCGATAGCAATTTCTCGGAAGAGA		1265803	AAGCTTGAGAAAATCCTAGAGAGATGCATAAAAGTTA
602213	AAGCTTCAGGTCCTTGTTGGATTACCTTTGGATTTAGCACATCACTGGAA		1265804	AAGCTTGAGAAAGATATTTCCTATCTAAATGAAAAAGTATTTTCTTTAGA
602214	AAGCTTCAGGTCTTAGTCGAACATAATGTTAGTCTGTACACCATACAGTC		1265809	AAGCTTGAGACAAATAAGCAGGTAAAAATTGAAGACGCTGTAGGTGCAGA
602215	AAGCTTCAGGTTTTGCAATAGTTAGTAATTTCTATCCCATTTCTAATTTA		1265811	AAGCTTGAGACTACCTTGCTCAAACACACAAGTAAGAGACTACTTTTCTC
602216	AAGCTTCAGTAAAAGCTCAAAGAAATGCAGGAATTCCCAAACAAACATCA		1265816	AAGCTTGAGAGAGTTATAAAGAGTTGTTACGAGCATGCCCACATCATGGT
602217	AAGCTTCAGTAACGATCAAAGGAACTGAATTCGACAGGTTA		1265818	AAGCTTGAGATCCATCAGACAAGGGAAATGCCAACTGCTATGATCCTACA
602218	AAGCTTCAGTAAGAATTCTCAAAACTGAGTGAGGAAAATCTTATTTTTA		1265820	AAGCTTGAGATGAAAAAGGATATAGGAAGCGTCCGCTTCACTATTTCTCA
602219	AAGCTTCAGTAATCTCCATTTGCTTATCCACTTCATGAGTCCTTTTTA		1265821	AAGCTTGAGATGATAGTTTCAGAACTAAAAGATGAAAATCTAACTCTGGC
602220	AAGCTTCAGTACAACAGATGATTAGATGGCTTGGAGGATGGCAACGCATT		1265822	AAGCTTGAGATTTTCTCTCACTATGTTGGTAACTTCTTCTTCTTTACCCT
602221	AAGCTTCAGTACACAAGTAAAGGAGGAGATCTGGACACTTTTGAAGCCTT		1265824	AAGCTTGAGCATCATCCAAGGCACTTTGTGGATTCTATCCGGGTGATCAG
602223	AAGCTTCAGTACTTGTTACTGATATTCGTAAGAGAAAAGGTTTGAAGGAG		1265825	AAGCTTGAGCATGTTCATGGCATTTTGAGATTTCTCCGAGTTTA
602224	AAGCTTCAGTAGTGGATAGAGACACACAATTTTGTTTCTTACTAAACCAT		1265826	AAGCTTGAGCCAAATCTGACAGATGCTTATTTGTGGGGTATCCTAAAGAA
602225	AAGCTTCAGTATACTAGTTGAGAAGAATATCTGGAGCTAAAGAGAGCTGT		1265828	AAGCTTGAGCCCAAATACGGCAGATGCTTATTTGTGGGGTATCCTAAAGA
602226	AAGCTTCAGTCAAAATCAGGACATAAATCCAACTTA		1265829	AAGCTTGAGCCCAAATCTAATAAATGCTTATTTGTGGGATATCCTAAAGA
602227	AAGCTTCAGTCAAAATTCAGAACCCAAATCCAACTCGAAAACCCAAGGTC		1265830	AAGCTTGAGCCCAAATCTGAAAAATGCTTATTTGTGGCGTATCCTAAAGA
602228	AAGCTTCAGTCAAAGTGGAGAATCTTGGAGCATGCATGCAAAGACAACGT		1265834	AAGCTTGAGCCCAAATCTGATAAATGCTTATTTGTGAGGTATCCTAAAGA
602229	AAGCTTCAGTCAACGACGAATCGAGAACCTCTGACGAAAAGACAGTTGTG		1265835	AAGCTTGAGCCTGTAGTGTTTGTATTGAATCTTTGAACACCTTTCCTTTC
602230	AAGCTTCAGTCAACTTGGCTTCCATCAGCACACGCAATGATGGGATCTCA		1265837	AAGCTTGAGCGTACAAGGTCACGCTTTGAAGAACTGAGGAGCAAGTTGAA
602231	AAGCTTCAGTCAATGACGAATCGAGAATCTCTGACGAAAAGACGGTTGCG		1265838	AAGCTTGAGCTAATTTACTTTGATGTGTGTGGACCTTTGAAAGTAAGGTC
602232	AAGCTTCAGTCAATGCGTGCACACCATGAATAAATAAAAGTCATAACAAG		1265839	AAGCTTGAGCTCTCTTTTCGTTGAAGACGAAATCGATATTGTTCACAACC
602233	AAGCTTCAGTCAATTATGAAACACGATACATTACTGTAAAAGCAGTTTCT		1265840	AAGCTTGAGCTTAGGCTTTATGGCTTTCACCTTTGTGCATTGATGCTTGT
602234	AAGCTTCAGTCAATTTATCCTTA		1265841	AAGCTTGAGGAAGATCATCGTTTGAAGGCGGATGAGCTGCCTCGGTTTCC
602236	AAGCTTCAGTCACAAAAAGGGGACAGACGAAAAGGGGGAAAACAGAGGAG		1265843	AAGCTTGAGGATGGTGATTGGAGGTGTTTCAATGCTATATTGGCTCTTTG
602238	AAGCTTCAGTCACGAAAAAGAGGAGAACGAAAACGGAGAAAGGAGAGCCC		1265844	AAGCTTGAGGCATGTGGTATGAGTTGGCAAGAACTAAATGCATCATGATT
602239	AAGCTTCAGTCACGAAAAAGGGGAAGAAAAACGGAGACAGGAGAACGGAA		1265847	AAGCTTGAGGGTCTCATGAATTGATCAATAATCATCTGAGGGTTTGTGCT
602240	AAGCTTCAGTCACGAAAAAGGGGACAGATGAAGACGGACGGAAACCCTGG		1265848	AAGCTTGAGGGTCTCATGAATTGATCACCAACCATATGAGGGTTTTATTG
602241	AAGCTTCAGTCACGAAAAGATGGAGGAGGACGGACGGAAACCCTGGCATA		1265849	AAGCTTGAGGTACTGTGTGAATCACTGGTAGATTTCGACAACATGAAGCG
602242	AAGCTTCAGTCACGAAAAGGAGAACAGAGAAGGACGGATGGAAACCCTGG		1265850	AAGCTTGAGGTATTGTGCGAATCGCTGGTGGATTTTGAAAATATGAAGAG
602243	AAGCTTCAGTCACGAAAAGGAGGACAGAGAAGGACGGACGGAAACCCTGG		1265853	AAGCTTGAGTATAGACGCACATGTGACAGTCATATGCGATATAAATCTTG
602244	AAGCTTCAGTCACGAAAAGGGATGAAGGAGGACGGACGGAAACCCTGGCA		1265854	AAGCTTGAGTATCATCCAAGACACCTTTGTAGATTCTATTAGGGTGATCA
602245	AAGCTTCAGTCACGAAAAGGGGACAGACGAAAAGGGGGAAAACAGAGGAG		1265855	AAGCTTGAGTCAAAAGACAAGGATACACTTATTGAGATTCTTGAAGACCG
602246	AAGCTTCAGTCACGAAAAGGGGGAAGAAAAACAGAGGAAGACGGATGGAA		1265856	AAGCTTGAGTCATGATGAGTTTTGAGGTGGAAGTTTGGGAAATCAAACAT
602248	AAGCTTCAGTCACGAAAGGAAGAGGAACAGACGAAGAAGAAAAACGGAGA		1265857	AAGCTTGAGTCCAAATCTGACAAATGCTTATTTGTGGTATCCTAAAGAAA
602249	AAGCTTCAGTCACGAAAGGGAGAGGAACAGACGAAGAAGAAAAACGGAGA		1265858	AAGCTTGAGTCTCACAAGACAGACATGCATGAGAAATGGTTTACCTAAGC
602251	AAGCTTCAGTCACTATGTAAGCAGTATGAGAATCTCAACATGAATAACAA		1265859	AAGCTTGAGTCTGAAAAGTCAAAGCTAGTTGAGAAGTTTACATATTTGGA
602253	AAGCTTCAGTCAGAAAAAGGAGGACGAAGACAGACGAAGACGGACAGAAA		1265863	AAGCTTGAGTGTCCTCTTTCTTGGTGACATGCTTGATGAGGGAAGTCATG
602254	AAGCTTCAGTCAGAAAGAAAGGACGAAAAACAGAGGAAGACGGGCCGAAA		1265865	AAGCTTGAGTTTGACCTACTAAAAATTTA
602257	AAGCTTCAGTCAGAGGTTTGTGTTGTAAATTCTCTTCTTA		1265866	AAGCTTGAGTTTGTGTTGTGAAATTTCTGTGGAATCCATCTGCATGAGGC
602260	AAGCTTCAGTCATCTCTTTTTCCAATAACGACGGTTAGCCGACGGTAACG		1265867	AAGCTTGAGTTTTCAAAATGATTCAATGGATGGTTACACTATTGCATTTG
602261	AAGCTTCAGTCATTCCAATACCAGTGATATTTTCTTACCGGCTTCTTCCA		1265868	AAGCTTGATAAAATAAAAATAAGATGAAATAAAATAAAACAAAATAGAGT
602262	AAGCTTCAGTCCAAAAGGTCAAGTCTCTGGCTAAAAACTCTGAAGTTAGT		1265872	AAGCTTGATAATTACTTGCAGCGCAAAGACAGAACTCCCCCTGTCATGAA
602263	AAGCTTCAGTCCAGAAGATCAAGTCTCTGGCTAAAAATTCTGAAGTCAGT		1265874	AAGCTTGATACATAGTAGTGATTTTGTTCATATGCTTTCTTAGTGCATAT
602264	AAGCTTCAGTCCATGCGTAACACAATGAATTATTA		1265875	AAGCTTGATAGAAAATCCAGGCTTAGCACTTTGTTGGGGAACATTGAGTT
602265	AAGCTTCAGTCCCGATGGCCAGGACCATTTGAAGTAACAAGAGTAATGAA		1265878	AAGCTTGATATCATCTGAACCAATTCCCAGCATTTGCATCATATGGTAAA
602266	AAGCTTCAGTCCCTACGTAAGAAATATGAGAATCTAAACATGAAGAACAA		1265879	AAGCTTGATATGACAATATCACTAAAGCGTTTCCATTGGAGAAAGAAAAA
602267	AAGCTTCAGTCCTCATCACTACTGGTAGTGTCTTCATCATCACTTGCATC		1265880	AAGCTTGATATGTGTAATTCAAATTTTATTTTTA
602268	AAGCTTCAGTCGACAACGAATCGAGAACCTCTGATGAAAAGACAACTGCT		1265881	AAGCTTGATATTACGCACCTGAAATGGTTGTGTCGCCGGTGTCGGCGTTG
602270	AAGCTTCAGTCGACAGCGAATCGAGAATCTCTGACGAAAAGACAACTGTA		1265883	AAGCTTGATATTTCTTGGTTAGATCTTTCCTCCTTAGATTTTACTTTATG
602271	AAGCTTCAGTCGACGACGAATCAAGAATTTTCTGGCGGATGAGAGATGTA		1265884	AAGCTTGATCAAGTGATCGTCAAAATCAATCATCCATTTTTGTGGATTAT
602273	AAGCTTCAGTCGACGACGAATCGAGAACCTCTGACGAACAAACAGCTGTG		1265885	AAGCTTGATCAATATAACATGTAGAGATCAATGGGACTCATATATGATGC
602274	AAGCTTCAGTCGACGACGAATCGAGAACCTTATGACGAAAATGACAGCTG		1265888	AAGCTTGATCCAAATCAATCGTCTTCCATATTTTCATGATTATTGACTTG
602275	AAGCTTCAGTCGACGACGAATCGAGAACCTTTGACGAAAAGACAGCTGCT		1265890	AAGCTTGATCCCAAATCAAAGAAATGCATTTTCCTCGATTATGGTGAGGA
602276	AAGCTTCAGTCGACGACGAATCGAGAATCTCTGACAAACAGACAGCTGCG		1265891	AAGCTTGATCCTTATCACCATGTAGGGCAGCAACTTTA
602277	AAGCTTCAGTCGACGACGAATCGAGAATCTTCTGACGAAAAGACGGCTGC		1265892	AAGCTTGATCCTTCAGATAGAACCCAGAAAGTGACTTGGATGACATCCTT
602278	AAGCTTCAGTCGACGACGAATCGAGAGCTTCTGACGAAAAGACAGCTGTG		1265895	AAGCTTGATCTCTCTTCCAAATTGCTTTGCCTTGCTTCTATTA
602279	AAGCTTCAGTCGACGACGAATCGAGAGTCTCTGACGAACAGACGGCTTTG		1265896	AAGCTTGATCTGCACAAAATCATAACCAAGGAACAAGAATATGGAAAGAA
602280	AAGCTTCAGTCGACGACGACTCGAGAATCCTCTGACGAAAAGACGGCTGG		1265897	AAGCTTGATCTTCACACTCAGACACCTCTTCTTCTTCCTCCTCCTCTTGT
602281	AAGCTTCAGTCGACGATGAATCAAGAATCTCTGACGAAAGGATAACTGTG		1265898	AAGCTTGATCTTTGATTGTAAGTCCCTACCTTGTACAATAAGAAAAAGGA
602282	AAGCTTCAGTCGATGACGAATCGAGAACTTCTGACGAACAGACAGCTGCG		1265902	AAGCTTGATGAAGCCGAGTGGGTACAAGCCCGATTTGACCAGCTAAACCT
602283	AAGCTTCAGTCGGAATCGGAACATAAATCCAACTTA		1265903	AAGCTTGATGAGATGAAAAAGTATGTCAGAATGCTTA
602284	AAGCTTCAGTCGGCGACGAATCGAGAATCCTCTGACGAAAAGACGGCTGG		1265907	AAGCTTGATGATGAGAGCTTCAGAGTGTGTTGTACATCAGACCAATTTGA
602285	AAGCTTCAGTCTAGAAGGTCAAGTCTCTGGCTAAAAACTCTGAAGTTAGT		1265911	AAGCTTGATGATTATCAGCAACTATTTCATCATTA
602286	AAGCTTCAGTCTATTTTATCTGATGATATGGTTGAAGGACTTCTGAGTGT		1265913	AAGCTTGATGCAAGAAACATCATCTGAAACCACCTCAATTCACTCCAATT
602287	AAGCTTCAGTCTCAGAATTCGACGTACTACAATTATCTAATGATTA		1265914	AAGCTTGATGCACTTGAGATTATGCCACAATACACTTGTTTGTTGATGGA
602288	AAGCTTCAGTCTCCTTCTCCGGTGAGCTTCACCTGACTAGTTCACTCACA		1265915	AAGCTTGATGCTGAAGGGTGGAAAGATTTGGAGCTTCCCAAAAGGTTCAA
602289	AAGCTTCAGTCTCTATGGCCAAGTTTA		1265919	AAGCTTGATGGGCGTGTACAGGCCCATTA
602290	AAGCTTCAGTCTCTATGTAAGCAGTATGAGAATCTCAATATGACGAACAA		1265921	AAGCTTGATGTAGAAATTGATGCTTGAAATGGCCTGGATCTAGCTCAAAT
602291	AAGCTTCAGTCTCTGTTGAGCATTTA		1265922	AAGCTTGATGTAGAAATTGATGCTTGACACGACCTGGATCTAGCTCAGAT
602292	AAGCTTCAGTCTGATATTGGTTTGCCTTTGACTGAGTTGTGGAAATTGTA		1265923	AAGCTTGATGTAGAAATTGATGCTTGACACGGCCTGGATCTAGCTCAGAT
602294	AAGCTTCAGTCTTATAAACATGCATTGGAAGGAACCTGTATGTCTTA		1265924	AAGCTTGATGTCAAAGGGGTTGTTCTCACACCAAGTGATCTAGTTGTCCG
602295	AAGCTTCAGTCTTTCGATCCTGGTTTCATCGAGACAGATAATATTTCACC		1265926	AAGCTTGATGTGTGGATAACTGAGGCTTTGTCCTCTATTTATAGGGATCC
602296	AAGCTTCAGTGACGGAAAGGGGGACGAAAACGGAAAAAGGAGAGCCCTAG		1265927	AAGCTTGATGTTATGGCTTGGAGCTCGGGGTGAGGCTCAGGGGTTCTGTT
602297	AAGCTTCAGTGAGAGAATTGAGTCTTCCAACAACATCACCTTA		1265928	AAGCTTGATGTTATGGCTTTGAGCTCGGGGTGAGGCTCAGGGGTTCTGTT
602298	AAGCTTCAGTGATCCTGATAGAGATGATGAGGAGTCCTGTGGTGGCTACA		1265929	AAGCTTGATGTTGTGGCTTGGAGCTCGGGGTGGGGCTCAGGGGTTACTGA
602300	AAGCTTCAGTGCAATGCAATTATCTCTCAACTCAGACTTCGTTTTGAAGA		1265930	AAGCTTGATGTTGTGGCTTGGAGCTCGGGGTGGGGCTCAGGGTTTACTGA
602301	AAGCTTCAGTGCTCCTGACACGGGTGGCCGTGTCAGGCCACTATTTTTA		1265931	AAGCTTGATGTTGTGGCTTTGAGCTCGGGGTGGGGCTCAGGGGTTACTGA
602302	AAGCTTCAGTGCTTCAACTAGGTTGGTGGGGCCAATGCCCATTCAACAAA		1265932	AAGCTTGATGTTGTGGCTTTGAGCTCGGTGTGGGGCTCAGGGGTTACTGA
602303	AAGCTTCAGTGGACGACGAATCGAGAATCCCTGACGAAAAGACAACTGCA		1265933	AAGCTTGATTACATGAACGAAATCGACTTATATACTATATACATCAATAA
602304	AAGCTTCAGTGGATGATTTCTGTCGCATCTCGAAAAATACGATTCCTCGC		1265934	AAGCTTGATTACGTCAATCATTTTTA
602305	AAGCTTCAGTGGCTATTTTCTTGAGTCGGCGCTCCTGGTCTACTTCTGCT		1265938	AAGCTTGATTATCACGGGGACCTAAGTCCTCAAGGCTCAGAATTCCTGAC
602306	AAGCTTCAGTGGTAAATCGATTTCCCTTACAGGTAATTCGATTTACCCAA		1265942	AAGCTTGATTCCATGCTCTTTGAAATAATATTCAAATGGATATCTATATT
602307	AAGCTTCAGTGGTAAATCGATTTCCCTTATAGGTAAATCGATTTACACAG		1265944	AAGCTTGATTCTAATCCTTCATATTTAGAACAACTTTGTTTCCCTTTA
602308	AAGCTTCAGTGGTAAATCGATTTCCCTTATAGGTAAATCTATTTACCCAG		1265945	AAGCTTGATTCTCCCCAAGGAGATCCCCAGCAAGTGTTCAGCCTTGCCTT
602309	AAGCTTCAGTGGTCGTTGCTCTTTTGACATGAACATGATGTGTAGAGATG		1265946	AAGCTTGATTCTCCCCAGTGAGGTCCCCGACAAGCGTTTGGCCTTGCCCT
602310	AAGCTTCAGTGTGAAGGGACATATAGCCTTTCCCTCTCTCATTTGTGGTA		1265950	AAGCTTGATTCTGATTATGGAGTATCAAAGACTAATTCTAATCAGAAGTA
602311	AAGCTTCAGTGTGAAGGGACTTATAGCCTTTCCTTCCTTCATTTGTGGTA		1265951	AAGCTTGATTCTTCTCAACCAAGAAAGTAGCATCATATGGTCATCGAATC
602312	AAGCTTCAGTGTGAAGGGTCATATAGCCTTTCCTTCTCTCATCTGTGGTA		1265952	AAGCTTGATTGATCTGAATTCCTAGAAAGAAATTTAGTTCTTGCATTA
602313	AAGCTTCAGTGTGAAGGGTCATATAGCCTTTCCTTGTCTCATATGTGGTA		1265955	AAGCTTGATTGATTTGAATCCCTTGGGTCTTGGTCTTCTGAAGTTGTTGT
602314	AAGCTTCAGTGTGAATGGGCCTATAGCCTTTCCTTCTCTCATCTGTGGTA		1265956	AAGCTTGATTGATTTGAATTTCCAGAAAGAAATTTAGTTCTTGCATTA
602315	AAGCTTCAGTTACTATATTCTTGAGTCGGCGCTCCTGATCTACTTCAGCT		1265961	AAGCTTGATTGTCTTGGAGTGCCTAAACTGGACAAGGTCCTACTGGCTAC
602316	AAGCTTCAGTTACTGATAAAAATATGTTCTTCAAGATCGGAAGCAGGTGG		1265963	AAGCTTGATTTAGAGACGTTGAGATGTTTCTTGATATGGCTACAGATCGG
602318	AAGCTTCAGTTCGCACCGCGAACAAAGTTCGCCCAGCGAACTGAGCGTGG		1265964	AAGCTTGATTTCTGGAGAATTGAGCTTGATCTCTTGCTTGCTTTATCAAA
602319	AAGCTTCAGTTCGCCCCGCGAACAAAGTTCGCCCCGCGAACTGAATGAGA		1265965	AAGCTTGATTTGGAAATTTTCCATCTGCTGATTTGACGCATATTTCAAAA
602320	AAGCTTCAGTTCGCGCCGCGAACAAAGTTCGCCCAGTGAACCCTGCGAAT		1265968	AAGCTTGATTTTGAAATTTTTCGTCTACTGATTTGACGCACATCTGGCGA
602321	AAGCTTCAGTTCGCGCCGCGAACAAAGTTCGCCTAGCGAACGGAGCGTGG		1265969	AAGCTTGATTTTGATAAATTTCCTCTCATCCAACATTCATTTA
602322	AAGCTTCAGTTCGCGCCGCGAACAAGTTTCGCCTCGCGAACAGTGCGTGG		1265970	AAGCTTGATTTTGTCATACTTTCAAATGGAATATATTAGACTAGTTA
602323	AAGCTTCAGTTCGCGCCGCGAACACGGTTCACCCCGCGAACAGTGCGTGA		1265974	AAGCTTGCAAAAGAAATAAATAAAATAAACAATACTGGAAAAGAAAAATA
602325	AAGCTTCAGTTCGCGCCGCGAACCTTGCGAATCCAACAAGCTGTTTTGGC		1265976	AAGCTTGCAAAAGAAATAAATAAAATGAACAATGTTGGAAAGGAAGAAAA
602326	AAGCTTCAGTTCGCGTCGCGAACCTCCTTCGCGCCGCGAAGGCTGCGAAT		1265978	AAGCTTGCAAAATTGCAAGAAATTTGATTTCTATGATGAGCCAATAAGGC
602327	AAGCTTCAGTTCGCTCTGCGAACTGAGCGTGGCAGAACCACTTA		1265979	AAGCTTGCAAACATCCGTTTTATTA
602328	AAGCTTCAGTTCGTGCTGCGAAGGTTGCGAATCCAGCAAGCTAATTTTGG		1265980	AAGCTTGCAAAGCAAGGAAGCTAAGATAGCTTCAGTTCGCGCCGCGAAGA
602329	AAGCTTCAGTTCTTGGTATCTTGTGAATGAAGAACTTTGGCACATCTTA		1265985	AAGCTTGCAAATCATCCTAATGAGACACTCATTCAACTAGGACCAATGGT
602330	AAGCTTCAGTTGAAGACGAATCAAGAATTTCCTGGCGGATGACAGATGTA		1265987	AAGCTTGCAAATGAAGGAAAAATATTCCTTTGTTTATAGGAAAAATACTG
602331	AAGCTTCAGTTGAAGATGACTGAGCGAGAATCTTTGACAGAAGACAGCTT		1265988	AAGCTTGCAAATGAAGTAAATTGGTTCCTCTATTTATAGGGAATGTGTTT
602332	AAGCTTCAGTTGAATCTGGACTTTGTTTGTCAGATTCTTCTGATGCTTTA		1265990	AAGCTTGCAAATTCAAATTCAAATTATTTTCCCAAATTA
602333	AAGCTTCAGTTGACAACGAATCGAGAACCTCTGACGAAAAGACGGCTGCG		1265991	AAGCTTGCAACAATGTTCTGTAAATTTGGAGAAGCAAAAGGGAAATTCGA
602334	AAGCTTCAGTTGACAACGAATCGAGAATCCCTGACGAACAGACAGCTGCG		1265992	AAGCTTGCAACAATTGAACTGTTGTTGATGTTCCTATTATTGTGCATCGA
602335	AAGCTTCAGTTGACAACGAATCGAGAATCCTCCGACGAAAAGACAGCTGG		1265994	AAGCTTGCAACAATTGGATTGATGTTGATATTCCTGTTATTGTGCATCGA
602336	AAGCTTCAGTTGACAACGAATCGAGAATCCTCTGACGAAATGACGACTGA		1265995	AAGCTTGCAACAATTGGATTGTTGTTGACATTCCTGTTATTATGCATCGG
602337	AAGCTTCAGTTGACAAGGTCAACTCTCTGACCATCAACTCTAGCATCAGT		1265996	AAGCTTGCAAGAAGTGAATTGGATGAAAGAATGGCTTGGATTCTTGGAGG
602338	AAGCTTCAGTTGACAATGACTGACCGAGAATCTTTGACAGAAGACACTTG		1265997	AAGCTTGCAAGATGCCAAGGGAGGAAAACTCCTGCTGGGAACGCTGACGA
602339	AAGCTTCAGTTGACAATGACTGAGCGAGAATCTTTGACAGACGACAGCTG		1265998	AAGCTTGCAAGCCAGGGTCCATGATTCTGAGCATGGAGGGTCTCATTTA
602340	AAGCTTCAGTTGACAATGACTGAGCGAGAATCTTTGACAGATGACAGCTT		1265999	AAGCTTGCAAGCTCCAAACCACTCTTTATGACAAACAACTTCTTTTTCAA
602341	AAGCTTCAGTTGACAATGATTGAGCGAGAATCTCTGACAGATGACAGCTT		1266001	AAGCTTGCAAGGCAAGGAAGCTGAAGTGGCTTCAGTTCGCGCCGCGATCT
602342	AAGCTTCAGTTGACAATGGCTGAGCGAGAATCTTTGACATATGACAGTTA		1266002	AAGCTTGCAAGGTGAAAACTTTATGGACTTTGGACCAAATCATAGGCCAT
602343	AAGCTTCAGTTGACGACAAATCGAGAATCTCTGACGAACAGACAGTTGTG		1266004	AAGCTTGCAAGTTACGGATATCTGTCATCATCAGATCCTGAACTCCAGGA
602344	AAGCTTCAGTTGACGACGAATAGAGAATCTTTGACGAAAAGACAGCTCTG		1266005	AAGCTTGCAATATCGCAGATGTTAGATCTGTGAGATTCAAGCTCTATGAT
602345	AAGCTTCAGTTGACGACGAATCAAGAATCCCTGACGAACAGACGACTGTG		1266006	AAGCTTGCAATCAGAGCCGCCGACGCTTCTTTCATGGTTGTTGCTACCCT
602346	AAGCTTCAGTTGACGACGAATCAAGAATCTCTGACGAAAAGACGGCTGCG		1266007	AAGCTTGCAATCAGAGCCTCCAATGCTTCTTTCCTGGTTGTTGCTACCCT
602347	AAGCTTCAGTTGACGACGAATCAAGAATCTCTGGCGGATGACAGATGCAG		1266009	AAGCTTGCAATGAGATCTAGTGATGAAGAGGAAGCAAGGCTGAAGAATTA
602348	AAGCTTCAGTTGACGACGAATCGAAAAATCTCTGATGAAAAGACAGCTGT		1266011	AAGCTTGCAATTCCAAGAGGAATTGGGCCCTCCATGCGCCTGTACAGGCC
602349	AAGCTTCAGTTGACGACGAATCGAGAACCTCTGACGAAAAGACAACTGCG		1266012	AAGCTTGCAATTCCCATTGGATTTGGGCCCTCCATGCGCCTTTACAGGCC
602350	AAGCTTCAGTTGACGACGAATCGAGAACTTCTGACGAAAAGACGGCTGTA		1266014	AAGCTTGCACAATGAACCAACAGAGAGGAAAAATATCAATCAAATGGAAA
602351	AAGCTTCAGTTGACGACGAATCGAGAATCCCTGACGAAAAGACAGCTGGT		1266015	AAGCTTGCACAGTGTGTGTCCTGATTATGAGCAATTGAGCTTCCATTTAT
602352	AAGCTTCAGTTGACGACGAATCGAGAATCCTCTGACGAAATGACAACTGT		1266018	AAGCTTGCACATGGGTGCGAGGACAAGAAGTGCCATTGTATTTATCAAAG
602353	AAGCTTCAGTTGACGACGAATCGAGAATCCTCTGACGAGTAGACAACTGG		1266020	AAGCTTGCACCAACTTTGTGACACATGGCCAAATTTGCAACAACCGGGTT
602354	AAGCTTCAGTTGACGACGAATCGAGAATCTCTAACGAAAAGACAGTTGTG		1266021	AAGCTTGCACCAACTTTGTGACGCATGGCCAAACTTGCAATAATTGGGTT
602355	AAGCTTCAGTTGACGACGAATCGAGAATCTCTGACAAACAGACAACTGTG		1266022	AAGCTTGCACGGGTATCGAACCTCAATGTGTACATCTACTGGGGCAACGC
602356	AAGCTTCAGTTGACGACGAATCGAGAATCTCTGACGAAAAGACGATTGCG		1266023	AAGCTTGCACGTGAGTCTTCGGGCAAGAGTTGCCATTGTATTTATCAAAT
602358	AAGCTTCAGTTGACGACGAATCGAGAATCTCTGACGATCAGACAGCTGGT		1266024	AAGCTTGCACTGCTTGGATGAAGAAGAGATCTTTAGAGTTGAAGATGTTG
602359	AAGCTTCAGTTGACGACGAATCGAGAATCTCTGATGAAAAGACAGCTGCT		1266025	AAGCTTGCAGAAAATTACATGTCGGGCAATAACATCCTCAAAAGAATCTA
602360	AAGCTTCAGTTGACGACGAATCGAGAATCTTCGGACGAAATGACGATTGA		1266026	AAGCTTGCAGAAGTAGATTAGGATGCACAAAAGGTCTTGGATCCCTGGAA
602361	AAGCTTCAGTTGACGACGAATCGAGAATCTTCTGACGAAATGACGAATGA		1266027	AAGCTTGCAGACACATTTATTAGGCTTCCATGGTGGTTTGGGCCTCCTCC
602362	AAGCTTCAGTTGACGACGAATCGAGAATCTTCTGACGAAATGCCGACTGA		1266028	AAGCTTGCAGAGTGTAATGGCTACCAATCTCCTACTTACTTGATCAACCG
602363	AAGCTTCAGTTGACGACGAATCGAGAGTCTCTGACGAATAGACGGCTGTG		1266029	AAGCTTGCAGATATGAAGATTACATATTCAAACTCCAAGGGTGTTCAACT
602364	AAGCTTCAGTTGACGACGAATTGAGAATCCTCTGACGAAAAGACAGCTGG		1266030	AAGCTTGCAGCTGACCCCACTTAGTGGGAGAAGTCTTTAGCCGTTGCTTT
602365	AAGCTTCAGTTGACGACGACCGAGCGAGAATCTTTGACAGAAGACAGCTA		1266031	AAGCTTGCAGGAAGTGAAATTTATCAAAGAGAGGCTTGGATTCTTAGAGT
602366	AAGCTTCAGTTGACGACGACTGAGCGAGAATTTCTGATGAAAAGACGGCT		1266033	AAGCTTGCAGTGTGTTCTATGGATCAAGGTGAGTAAGGCTTAGGAACTAT
602367	AAGCTTCAGTTGACGACGATTCGAGAATCTTCTGACGAATGACGACTGAT		1266034	AAGCTTGCATATTCTCAAGGAAGTGGCTGGCTAGGGACTCCACTTTATGT
602368	AAGCTTCAGTTGACGATCACTGAGCGATAATCTCTGACAGATGACAGTTG		1266035	AAGCTTGCATCAATCTATTTTTGGACTTCCTCTTTGATCTTTATAGCCAT
602369	AAGCTTCAGTTGACGATGAATAAACAAGAATCTTTGACGGATGACAGATG		1266036	AAGCTTGCATCAATCTGTTTTTGGACTTCCTCTTTGATCTTTATAGCCAT
602370	AAGCTTCAGTTGACGATGAATCGAGAATCTCTGACGAAAAGACGGCTGCA		1266037	AAGCTTGCATCATAAAATCAGAAGGGCTAGAAGTTGGTTCATTTTGACCA
602371	AAGCTTCAGTTGACGATGAATCGAGAGTCTCTGACGAACAGACAGCTGCG		1266038	AAGCTTGCATCATACAAACAGAGGGGTTTGAATAGACTTACTTTTGGTGA
602372	AAGCTTCAGTTGACGATGACATGAGCGAGAATCTTTGACAGATGACAGCT		1266039	AAGCTTGCATCATCAAAACATAAGGGCTTGAATGTTGGCCAATTTTAGAA
602373	AAGCTTCAGTTGACGATGACTAAGCGAGAATCCTTGACAGATGATAGCTT		1266041	AAGCTTGCATCATGAAGATGGGTTTGATTAGGCTTGCTTTTGGTGAAATT
602374	AAGCTTCAGTTGACGATGACTGAGCGAAAATCTTTGACAGATGACAATTG		1266043	AAGCTTGCATCATGGAAACAAAGGGGCTTGAATAGGCTTGCTTTTTGTGA
602375	AAGCTTCAGTTGACGATGACTGAGCGAAACTCCTTGACAAAAGACGGTTG		1266045	AAGCTTGCATCATTGAAACATAATGGCTTGAAGAGGCTTTCTTTTTGTGA
602376	AAGCTTCAGTTGACGATGACTGAGCGAAATTCCTTGACAAAAGACAACTG		1266046	AAGCTTGCATCTTCTTTCCCTTTTGAACTTCCAGGAGTATCATTCTTTGG
602377	AAGCTTCAGTTGACGATGACTGAGCGAGAACCTCTGACAGAAGACGGTTT		1266047	AAGCTTGCATCTTGGGGATTGAAGAGACGATTGATTTGAGGATCAAGAAC
602378	AAGCTTCAGTTGACGATGACTGAGCGAGAATATTTGACAGAAGACGGCTG		1266049	AAGCTTGCATGGGCGTGTACAGGCCCATGAAGCAATCCATTTTTATCCAA
602379	AAGCTTCAGTTGACGATGACTGAGCGAGAATCGTTGACAGACGATGGTTG		1266050	AAGCTTGCATGGGCGTGTACATGGCCATGAAGCAATCAAATTTGATCCAT
602380	AAGCTTCAGTTGACGATGACTGAGCGAGAATCTCTAACAGATGATAGCTT		1266051	AAGCTTGCATGGGGCACTGTTCCCGTGTAGCATGTGCATGAGCTTCACAT
602381	AAGCTTCAGTTGACGATGACTGAGCGAGAATCTCTGACAGACGACGACTG		1266052	AAGCTTGCATGTGTCGACCGACAGACTTGTCCACCCTTCTGTCGAGGAGC
602383	AAGCTTCAGTTGACGATGACTGAGCGAGAATCTCTGTCAAAAAGAAAGTT		1266053	AAGCTTGCATTATATACTATTATAAAGAAAATTGTCGACCACGATTA
602384	AAGCTTCAGTTGACGATGACTGAGCGAGAATCTTACAGAAGACAGCTGAA		1266054	AAGCTTGCATTATGGGGATTGAAGAGGCCACTGATCTCAGAATCAAGTAT
602385	AAGCTTCAGTTGACGATGACTGAGCGAGAATCTTTGACAGACGACAGCCA		1266057	AAGCTTGCATTATGGGGCTCTAAGAAGCCATTGATCTCTGAATTA
602386	AAGCTTCAGTTGACGATGACTGAGCGAGAATCTTTGACAGACGACGGTTT		1266059	AAGCTTGCATTATGGGGCTTGAATAAGCCATTA
602387	AAGCTTCAGTTGACGATGACTGAGCGAGAATCTTTGACAGACGATAGCTG		1266060	AAGCTTGCATTATGGGGGCTTGAAGAGGCCATTGATCTTAGAATCAAGTA
602388	AAGCTTCAGTTGACGATGACTGAGCGAGAATCTTTGACAGATAATAGTTG		1266061	AAGCTTGCATTATGGGTATTGAAGAGGCCATTGATCTCTGAATCAAGTAA
602389	AAGCTTCAGTTGACGATGACTGAGCGAGAATCTTTGAGAGGTGACAGTTG		1266062	AAGCTTGCATTGTAGCTGTAATGTTA
602390	AAGCTTCAGTTGACGATGACTGAGCGAGAATCTTTGATAGAGGACACTTG		1266063	AAGCTTGCATTTATCTTTGACCAAAAGACCTTGTTATTGACTTGATTTGG
602391	AAGCTTCAGTTGACGATGACTGAGCGAGAGTCTTTGACAGATGACAACTT		1266064	AAGCTTGCATTTGCATATCCCTAAAAGCCCGAACATGCATCGGCATCTTG
602392	AAGCTTCAGTTGACGATGACTGAGCGAGATGTTAGACTATGGCACGGATC		1266065	AAGCTTGCATTTGGATTTTGGACATGGGATTTTCGAAGGCTTCAATGTAA
602393	AAGCTTCAGTTGACGATGACTGAGCGAGGATCTCTGACGAAAAGACAGTT		1266067	AAGCTTGCATTTTGGGGCTTGAAGAGGCCATTGATCTCAGGATCAAGTAT
602394	AAGCTTCAGTTGACGATGACTGATCGAGAATCTTTTATAGACGACAGTTG		1266068	AAGCTTGCCAAACAAGGAAGCTGGAGAAGCAACAGTTTGCGCCGCGAACC
602395	AAGCTTCAGTTGACGATGACTGGGCGAGAATCTCTGACAGATGACAGTTT		1266071	AAGCTTGCCAAAGAAGTGGAGACCCAAGGTCACAGTATTA
602396	AAGCTTCAGTTGACGATGACTTAGCGAGAATCTTTGAGATGACAGCTTGT		1266072	AAGCTTGCCAAAGAAGTGGAGACCCATGGTCCCAGCCTTA
602397	AAGCTTCAGTTGACGATGATTGAGCGAAATTCCTTGACAGATAACAGTTG		1266073	AAGCTTGCCAAAGAAGTGGAGACCTGTGGTCACTACATTGAAACTATCAA
602398	AAGCTTCAGTTGACGATGATTGAGCGAGAATCTTTGACATATGACAATTG		1266074	AAGCTTGCCAACATATCGCCGGAGCCAGAGCTCCGATCTTCTTCTCTGAT
602399	AAGCTTCAGTTGACGATGATTGATCGGGAATCTCTGACAGATGACAGTTT		1266075	AAGCTTGCCAACATATCGCCGGAGCCAGAGCTTCGATCTTCTTCTCTGGT
602400	AAGCTTCAGTTGACGGCGAATCGAGAATCTTCTGATAAACAGACAGCTGG		1266076	AAGCTTGCCAATCTTCAAAGGAAGGTTTCAACTTCTTGATTGAATTTGAA
602401	AAGCTTCAGTTGACGGTGATTGAGCAAGAATCTTTGACAGATGACAGCTT		1266077	AAGCTTGCCAATGCAGGTTACACATTATCAAAACCTTCTTTTA
602402	AAGCTTCAGTTGACTTCTGATTTTCAGGTATCTTCGATGACACCTTTTCT		1266078	AAGCTTGCCAATGGGAAAAACTCTGTGGCTACCCTTTTGATCAGATGAAA
602403	AAGCTTCAGTTGATAATGACTGAGTGAGAATTTATGACAGATGACAGTTT		1266079	AAGCTTGCCACAAAACAAAAGAAGGAGATAAGAGAAACGCTTGAGGCTGA
602404	AAGCTTCAGTTGATGATGAATGAATAAGAATCTCTGACGGATGACATTTG		1266082	AAGCTTGCCATTCAATTCAGAATTGGGCCCTCCATGCGCATGTACATGCA
602405	AAGCTTCAGTTGATGATGACTGAGCAAGAATCTCTGACGGATGACAGATG		1266083	AAGCTTGCCATTCTTCACAAATTTCAGTTTTTGGTCCAGAGTGGATGTTA
602406	AAGCTTCAGTTGATGATGACTGAGCCAGAATCTTTGATAGATGACAATTG		1266084	AAGCTTGCCATTTGTCACAAATTTCAACTTCTGGTGAAGAATAGACGTCA
602407	AAGCTTCAGTTGATGATGACTGAGCGAGAATCTCTGACGGATAACAGTTG		1266085	AAGCTTGCCCCCTATTCCTTTATATTTTTAGTTTCAACATCAACCTAATT
602408	AAGCTTCAGTTGATGATGACTGAGCGAGAATCTTTA		1266088	AAGCTTGCCTCAAATTTCACAAGTCGACTCAGTGCCTCTGATTACCCGTT
602409	AAGCTTCAGTTGATGATGACTGAGCGAGAATCTTTGACAGAAGACGGTTG		1266089	AAGCTTGCCTCACCACTCACTACACTACTAAAGAAGGGTTA
602410	AAGCTTCAGTTGATGATGACTGAGCGAGAATCTTTGACAGAAGATAGCTT		1266090	AAGCTTGCCTCTTTCATGATTCTTAGAGAGGGAATCTGAACCTCTACCGG
602411	AAGCTTCAGTTGATGATGACTGAGCGAGAATCTTTGATAGATGACAGTTG		1266094	AAGCTTGCGAATACCAGAATTGTTGGGCTTCATTCTGAGCCCATTAGGTC
602412	AAGCTTCAGTTGATGATGACTGAGCGAGAATTTCTGACGAAAAGACATTT		1266095	AAGCTTGCGAATTCTCATCTGCCATCTCCATAAGGTACTTTAGTCGCTAA
602413	AAGCTTCAGTTGATGATGACTGAGCGGGAATCTCTTACAGATGACAGTTT		1266096	AAGCTTGCGACGTTTCCCACGAATTATGATTTGTAAATCCATTCGGTCGT
602415	AAGCTTCAGTTGCTCGGTGTTTCCGCTATGCTCATTGCATCGTAAGATCT		1266099	AAGCTTGCGCAGTGTGTGTCCTGATTATGAGCAATTGAGGTTCAATTTAT
602416	AAGCTTCAGTTGCTGACGAATGAACAAGAATCTCTGACGGATGATAGTTG		1266101	AAGCTTGCGCCTACGAGTGATTCCCTACGATGTATATGTTATAATCCTAC
602417	AAGCTTCAGTTGGCAACGAATCGAGAATCTCTGGCAGATGACAGATGTAG		1266102	AAGCTTGCGCGAATGTGTGTCAAATTCTGAGCAATTGAAGCTCTATTTAT
602418	AAGCTTCAGTTGGCGATGACTGAACAAGAATCCCTGACAGATGACAGCTT		1266103	AAGCTTGCGCGCAAGGATCCTTA
602419	AAGCTTCAGTTGGCGATGATTGAGCGAGAATGTTTGACAGATGACAGCTG		1266104	AAGCTTGCGGATATCAGAAAATTCTGGGCTTCCTTCTGAGCCCATTAGGT
602420	AAGCTTCAGTTGGGAAGAAAATGCAAGTTA		1266105	AAGCTTGCGGATATCAGAAAATTTTGGGCTTCCTTCTGAGCCCATTAGGT
602421	AAGCTTCAGTTGGTGACAAATCGAGAATCTTCTGACGAAATGACGACTGA		1266108	AAGCTTGCGTCGAAGAATCGCAGTCCCTAACTTTCTCAAAATTGTCACCA
602422	AAGCTTCAGTTGTGTTGTTGAAGTTTGTACGGTGTGTTATTGCGATTCGT		1266110	AAGCTTGCGTGTGGCATTCTTGACGAGATTA
602423	AAGCTTCAGTTTATCAACCTGTCCCTGCTCAACAAGCGCCGATGTACCAA		1266111	AAGCTTGCGTGTGTGTGTGTGTTTCCATCTCACGACACGAATAAAAATAC
602424	AAGCTTCAGTTTCAGGGGCGGCCTTA		1266112	AAGCTTGCGTGTTCTTGATGCTCTTTGTGGTTGCGGGATTCGGTCGCTGC
602425	AAGCTTCAGTTTCTCATAATTAGTAAGATAACAGAAATTAGAGTCAAGGT		1266113	AAGCTTGCGTTTAGCTCTTTCTTTAGTCTCTCTTTATCATCTGCAGATGC
602426	AAGCTTCAGTTTGACGACGAATCGAGAATCCTCTGACAAAAAGACGGCTG		1266114	AAGCTTGCTAAATTGCATGTGTCAGATTTGTGAGATTCAAGCTCCATGAT
602428	AAGCTTCAGTTTTAGTTTCACAAGCCTTA		1266115	AAGCTTGCTAATCATTTTGGTATGCTCAATTTCATTTTCTGGAAAAATTT
602429	AAGCTTCAGTTTTCTCCAGCAGCGGTATTCCCCGGCATGGATGCTTTCCT		1266116	AAGCTTGCTAATGTTCAAGATTAGTCTGCTATTA
602430	AAGCTTCATAAAAAGGAAATTTGAAGAAATATAGATAAATATTTA		1266117	AAGCTTGCTAGGGGAGTGAGGTAGCGAAGTGCTCGCTAGGCGAGCACTCA
602431	AAGCTTCATAAAAATACACGATCCTCATATCAATGGAATGCTGGGGTGAT		1266119	AAGCTTGCTCAAGAACTTTCTGCAGTGCTTCTCTGTGCGCTTCTGAATCA
602432	AAGCTTCATAAAACATAGACCTTCAACTTTGTAACTGGCTCACATAAAAC		1266120	AAGCTTGCTCAGAAGATGCAGAGTTATTACTTTA
602433	AAGCTTCATAAAACGGTTTATAGCACAAAACTCTCAAAGCAAGTTA		1266121	AAGCTTGCTCAGAGTTATTTTTATCCTTATACTTTTCTTTCCTGAATCAG
602434	AAGCTTCATAAAATCCTGCTTTGTGCTCGCGTCGTGTCCACACCCCCAAA		1266122	AAGCTTGCTCATATTCATTTTTATCTTTATACTTTTCTTTCCTGAATCAT
602435	AAGCTTCATAAAATGGTTGTGAATCCTCAAATACCATCAATGTTA		1266124	AAGCTTGCTCCAATACATTTTGCAATTCTTCTCTGTACGCTTCAGAGTTC
602436	AAGCTTCATAAACCATTCAATTTCCTTTTCACAAGTCGACACACAAATGT		1266126	AAGCTTGCTCCAATGGTGATTTTAGCTTTGGTGTAGGAGAGGAATTGGAG
602437	AAGCTTCATAAACTGAGTCAGCCTTTATAGTGAAGAAAGCATCCTGCTGA		1266127	AAGCTTGCTCTAGAACTTTCTGTAGCACTTCTCTGTGCGCCTCAGAATTC
602438	AAGCTTCATAAACTTGAATATGAAGCCTCTGACTATAAGTTTATATTCTA		1266128	AAGCTTGCTCTCACATGGAAGTTACGATTTTCCACTGATCCGTGCATCGT
602439	AAGCTTCATAAACTTGCCATGCCAAAACAAAAGGGGAAGGGTCTTGTATT		1266130	AAGCTTGCTGAGTTCACATGAAAGGCATTTGGTCGTGCACATTGAATGGG
602440	AAGCTTCATAAACTTGCCATGCCAAACAAAAGGGGAAGGGCTTTGTATTG		1266133	AAGCTTGCTGCCACCTGTTGTGGTGGACGGAACCCCTTTTGGAGTAAATT
602441	AAGCTTCATAAAGAATCATATTATATGTTGTTATGGTGTGCCAAGTAAGA		1266135	AAGCTTGCTGCGCTTTGGCTTAGGCTGCTCGCCGACTAAGATAGTATATG
602442	AAGCTTCATAAAGGAATAACGAATTCCCTTTGCAGAAAGTTGACGATGAT		1266137	AAGCTTGCTGGAATGATAGCTGATTCAATAATACTTCTTTA
602443	AAGCTTCATAAAGTGAAGTCAAAATCAATTGGCTTA		1266138	AAGCTTGCTGTAATTGGATACACCGATGCCAGCTTCCAGGCAGATATGGA
602444	AAGCTTCATAAAGTGACTCAATCTCCTACAGCTCAAAATTA		1266139	AAGCTTGCTGTGCTTTGGCGTGGGTTGCTCGCCGACTAAAACAGTATATG
602445	AAGCTTCATAAATATAGGAATCATTCCCGAAACCCCATATACCATGGCCC		1266140	AAGCTTGCTGTGTTTTGGCTTGGGCTGCTCGCCGACTAAGACAATATATG
602446	AAGCTTCATAACAAGAGAAGAGGAGAAGATCTGGACACTTTTGAGGCCTT		1266141	AAGCTTGCTTCAATCCAAATATTGATCTCTATAACTTGCATATCTTTTGG
602447	AAGCTTCATAACAAGAGTAAAGGAGAAGATCTGGACACTTGTGAGAGCTC		1266142	AAGCTTGCTTCAATCCATAAATCGATCTTTGTAACTTACATACTTTTGGG
602448	AAGCTTCATAACAAGAGTAGAGGAGAGGATCTAGACACTTTTGAAGCCTT		1266143	AAGCTTGCTTCAATGGTTGTCGTCAAATATTGTAATGAAGTCCCCAATAT
602449	AAGCTTCATAACAAGAGTATAGGAATGGATCTGTATCGTTTGAGCTCTTG		1266146	AAGCTTGCTTGGACATGTATTTTTGAGGAGAATGACTTTCCATTTTGGGC
602450	AAGCTTCATAACAAGAGTTCAGGAGAAGATCTACACACTTTTGAGGCCTT		1266148	AAGCTTGCTTTGACAGTTCCAAAATGTGCTCGAGAATGATGTATTCTAGC
602451	AAGCTTCATAACAAGATTGAGGAGGTTGATCTGGAGCTGGAGGAGGCTTG		1266149	AAGCTTGCTTTTCTCAGCAACTCCACCAGATGTACCTTCCCCTATGGTTT
602452	AAGCTTCATAACAAGGTTATAGGAGAAGATCTGGAAAGTTTGGGAGCTCT		1266151	AAGCTTGCTTTTGGTGAACTTTTTCAAAATGACTTGAATATGTTTTGTAC
602454	AAGCTTCATAACAAGGTTGAGGGAGAAGATCTAGAAGATTTGAGGCCTTG		1266152	AAGCTTGGAAAACCAGAAAAACACTGTCTCACTGGAACCCGATATTACTC
602455	AAGCTTCATAACAAGTGCTCAGGAGTAGATCTGGATCGTGCCAAGCCTTG		1266154	AAGCTTGGAAAGACTCTCAAAAATGATGGAAGCGTTGGTGGCTGCTCAGA
602456	AAGCTTCATAACAATTCCAATTGATGCCTTCCTAACACTGTCAACTTTA		1266157	AAGCTTGGAAAGGAGTTCCAACTTCATCCTCAACATCTATGTATGAGTGT
602457	AAGCTTCATAACACTCAGCAATGCAAGGACTACACATGGCATAGCATCAT		1266158	AAGCTTGGAAAGGAGTTCCAACTTCATCCTCAGCATCAATGAAGGAAGAC
602458	AAGCTTCATAACAGTGATACAGGAGTGAATTTGAATCGTGTCAGGCCTTG		1266160	AAGCTTGGAAATAAACGCAGTAGCTTCCTGTAGCGGGGTATTCGTTACCT
602459	AAGCTTCATAACATCAATATAGGAGTGGATCTGGATCGTTTGAGCACGTG		1266163	AAGCTTGGAAATGAATGTAATAGCTCCCTTTATTTATAGGGAATGTGATT
602460	AAGCTTCATAACATCAATATAGGATTGGATTTGCAGCTTCCCAGGCCTTG		1266164	AAGCTTGGAAATGAATTCAATAGCTTCCCCTATTTATAAGGAAGACTCTT
602461	AAGCTTCATAACCTACAAAACCAAGTCATGTTAGTGCACAAACATCAACC		1266165	AAGCTTGGAAATTGAGAGATGGATCTGATGGGTGTGTGAGGGATACGGAT
602462	AAGCTTCATAACTCATAATCAAACTCAACAATGTTATTTTTCTTCAAACT		1266170	AAGCTTGGAACGAAATTCCAACTTCTTCTTCAGCTTCAACATATGTGAAG
602463	AAGCTTCATAACTTTCTACACACAAAACCAACACTCGTTTCACCCCTTTT		1266171	AAGCTTGGAACGGAGTTCCAACTTCATTCTCAGCATCTATGTAAGAAAAG
602464	AAGCTTCATAAGACCCATTTCCTATCCTTGATTTA		1266172	AAGCTTGGAACGGCGTTCCATCTTCATCCTCAGCATCTATGTAAGAAAAG
602465	AAGCTTCATAAGATGGATATCAAGTTAGTGTTTCTTA		1266176	AAGCTTGGAAGAATATCAATCGAAAAGGGAAAGCTGAGTTAGGGAAAGAA
602466	AAGCTTCATAAGATTGGAGTGTCGCAAATGGAAGCACCGTCATGACCATG		1266178	AAGCTTGGAAGCATAAATGGTGGATTCAAATTCTGGTGAAATCAAGAGCA
602467	AAGCTTCATAAGCAAGATCAAACACGAATTGAAGCAAGAGAGATCCATTT		1266179	AAGCTTGGAAGGAAATAAGATCCTTTACCAAATTCTTATGGCCAACTATC
602468	AAGCTTCATAAGCTACCTATGTTTATCAAAGTAGATACATAAAAGACATT		1266180	AAGCTTGGAAGGCTTTGTTTCTTTCTGGTTTGCGTCTTTCAGATCTGGAC
602469	AAGCTTCATAAGGAGCCATCCCAATACTTGCATGATAACTTTTGTTATAT		1266182	AAGCTTGGAAGGTCAATATCCATTCTAAGACATTATAGGTCATTTTGACT
602470	AAGCTTCATAAGGTGGGAGGATCCAAAGGTTGGAATGAAGAAACCAATTA		1266183	AAGCTTGGAAGGTCATAACCCATTCCAAGACATTATAGGTCATTTTA
602471	AAGCTTCATAAGTAAGATGCACAGAGAGATGCTCCATAGAATCAAAGAAA		1266184	AAGCTTGGAAGGTCATCATCCACTCCAAAACATTATAGGTCATTTTGATT
602472	AAGCTTCATAATAACTGGGAAAGCCAAAATACTTTATGGGAATTA		1266185	AAGCTTGGAAGGTCATCATCCATTCCAAGACATTATAGGTCATTTTATTT
602473	AAGCTTCATAATACGTGTTTGCAAGGGACCTATATTCAGCCACTAAAGAT		1266186	AAGCTTGGAAGTCTTCCAAAGACTATCCAATCAACAACATTATCGGAGAC
602474	AAGCTTCATAATATCAACATAGGAGAAGATCTGGATACTTGCAATAGCTC		1266188	AAGCTTGGAATGAAGTCTCAATTATCGCACCATCAACATCAATGTAATGG
602475	AAGCTTCATAATATCATCACAAGACTGGATTTAGATACTTGCAAGAGCTC		1266190	AAGCTTGGAATGGTGTCCCAACTTTTTCTTCAGCTTCCACGTAGGTGAAG
602476	AAGCTTCATAATATCATCTCAGGACTGGATTTACACACTTGCAAGGACTG		1266193	AAGCTTGGAATTCAGGAACACGACTTGAATCTTCAACTTAGAAATGGTTT
602477	AAGCTTCATAATCAACCATATTATTTGTACACTTA		1266194	AAGCTTGGAATTCGAAAAGACTCACCTATAAGGACTGAGAATTGCAGCTG
602478	AAGCTTCATAATCATCCATTTCACTTCCTGCAAGTTGTTAGAGATGAGCC		1266195	AAGCTTGGAATTTAGGTTTTATACTCCTCTTATAATTTA
602479	AAGCTTCATAATCCTAAAGGAAATACATGTGATATTGAAAAACATTA		1266197	AAGCTTGGACACAATAATAATCAATAATATTTA
602480	AAGCTTCATAATCTAAAGGTTTTGATCAACTGGTTTTTGCTTCGAATCTC		1266198	AAGCTTGGACACAATCTTTTCTCTAATGACATGACAGTCCAACTCAATGT
602481	AAGCTTCATAATCTTGATGGAATATTGATTA		1266199	AAGCTTGGACATTATGTTATTGCATGCAAGAGTGCAGTGTTGGCTAGCTA
602482	AAGCTTCATAATGATCTTGACCAAACCTGAGAAAGAAGACATTGAGCTAG		1266200	AAGCTTGGACCATGATGAATATTGAGGTGGAAGTTTGAAAAATCAAAGAT
602483	AAGCTTCATAATTGGGATGTCGCAATCGATTATGCCTCATAAGATAAGGA		1266206	AAGCTTGGAGAAGGTCACAAGAGGGATGCCTTGATCCCATAACCATAGAA
602484	AAGCTTCATAATTGTAACTAGCTTA		1266207	AAGCTTGGAGAATCTACATCCAACACAGAAGCTGCCTGCGCCTCTGGACT
602485	AAGCTTCATAATTTAGAACAAGTTTAGAAGAGATTATAGAATTTCAAATT		1266208	AAGCTTGGAGACCTCAGAGAGGACTTCCCGAAAGCTCTGTTTCAATACTC
602486	AAGCTTCATAATTTTATTATACTTCAGTGCTTCAACATAATGCTCTTCGT		1266209	AAGCTTGGAGATCTTGATGTTGTACATGTTCTTCGACTGCGAAAGTGAGA
602488	AAGCTTCATACAACTCATCAATGGCCCGTTA		1266210	AAGCTTGGAGATGCTTGGATCTAGCTCAAAAGTCTGTTTCCATCTTCATG
602489	AAGCTTCATACACATAATAGCTATTGATAATGATGTTTTA		1266211	AAGCTTGGAGCAAAACCTGCTTATGCATATGATGCATGCAATGCATATGA
602490	AAGCTTCATACACTGCACGTTGAGCTCAGTGTAATCATGAATCCCATGTT		1266213	AAGCTTGGAGCACAGTCCGTTCAATGTGCATTTATGGGATATAATCACTC
602491	AAGCTTCATACATACATAATCCATCATCCATTTTCATTA		1266214	AAGCTTGGAGCAGGTTGAAGGTGAAAATATTGAAAATGCTAATGTCATCC
602492	AAGCTTCATACATCATTTCAAGCATCCACAGTGAAGAAAATAAAGTCAGA		1266216	AAGCTTGGAGCGATTAGATGGAAGACACACCCCTCTACTTTCTCTTTTGG
602493	AAGCTTCATACATTCTCTAATTGATTAGGGGCTTTA		1266218	AAGCTTGGAGCTTAGAGATTGCCAAATTATCTCAGGTAAGGGGGTTTATC
602494	AAGCTTCATACCAAATGCTAATCTCCAATGACTCTCTTAGCATACTTCTT		1266221	AAGCTTGGATAATAATGAATTTTGAGGTGGAAGTTTTGAAAATCAAACTT
602495	AAGCTTCATACCAACCTCACTGATGGTGCATCTGAATATAGGAAATTCTT		1266222	AAGCTTGGATAATGATAAATTTTGAGGTAGAAGTTTGGGAAATCAAACAT
602496	AAGCTTCATACCATCCTGAACAAGCAGAATAATTCCTAACAAATCTAGTC		1266227	AAGCTTGGATATATTTGTGTGATTGCTTGTGTGTTTGCCAAGTCCAAAGG
602498	AAGCTTCATACCCAGACATATTATTCATACACTTGAAAGTCAATCTAGCA		1266228	AAGCTTGGATATCATCCAAGTCACTTTGTGGGTTCTATCCTACAGATCGG
602501	AAGCTTCATACCCGAGCTTTGAGAAGAACTTAGAACCCGGAGTTGTGTAT		1266229	AAGCTTGGATATCTTTGATGTGTTTGGCTCTACCTTTGATGAATTTTTGT
602502	AAGCTTCATACCCGAGCTTTGAGAAGAACTTAGAACCTAGAGTTTTGTAG		1266231	AAGCTTGGATCAACCATTGCAGGAGTGGAAAAGGTAATCACTTTGCTACA
602503	AAGCTTCATACCCGAGTTTCGAGAAGAACATAGAATCTGGAGTTGTGTAG		1266233	AAGCTTGGATCACGCCCAAGGCAAGGTTGACATGATCTTGAAACTATTCT
602504	AAGCTTCATACCGGCCTGAACAAGCAGAACAATTTCTAACGAAGCTAGTC		1266235	AAGCTTGGATCATGATGAATGTTGAGGGTGAAGTTTGGAAATCAAACATA
602505	AAGCTTCATACGCAGCCATATTATTTGTACACTTGAAGGTCAATCTAGTT		1266236	AAGCTTGGATCATGATGATTTTGGGGTGGAAGTTTGGAAAATCAAGCATA
602506	AAGCTTCATACGGGTCATCTCCCATTTTAGGCCCATAATGAGAAGGCGCC		1266239	AAGCTTGGATCTTCCTTTCCTTTGTACATTATGCCACGCATGCACCATCC
602507	AAGCTTCATACTAAAATTGTCAATGAACATAACAAAATATTGATTGCCAC		1266240	AAGCTTGGATGACAACCCTACATTGGGGGCTCCAAAACCTATCATACACC
602508	AAGCTTCATACTAGACATGTTCTTCGTACAATCAAACATCAATCTTGTAG		1266241	AAGCTTGGATGAGACCATCTTTATTTGATGCCTTTGATCTTCAAGATTGA
602509	AAGCTTCATACTCAAACATATTGTTTGTACATTTGAAGGTCAATCTGGCT		1266242	AAGCTTGGATGAGGCCATCTGTATTTGATGCCTTTGCTCTTTA
602510	AAGCTTCATACTCAACCACATTATTTATACACTTGAAAGTCAATCTAGCT		1266244	AAGCTTGGATGCTCTTTTCATCATGTAAAGCTACATCAACCTTTAGTAGC
602511	AAGCTTCATACTCAACCATAATGTTTGTACACTTA		1266245	AAGCTTGGATGGATTCAACTTGTTATGGAAGTACCTCCTTGGGAGACAGC
602513	AAGCTTCATACTCAACCATATTATTTGTACACCGAAGGTCAATCTAGTTG		1266247	AAGCTTGGATGGGGATATCTTTATTTGATGCCTTGCTCTTCAAGGTAATA
602514	AAGCTTCATACTCAACCATATTATTTTTACATTTGAAGGTCAATCTAGCT		1266248	AAGCTTGGATGTGGATATCTTTATTTGATGCCTTACTCTTCAGGATTGAT
602515	AAGCTTCATACTCAACCATATTGTTCATACACTTGAAGGCCAATCTAGAT		1266250	AAGCTTGGATGTGGCTATCTTTACTTGATGCCTTGCTCTTA
602516	AAGCTTCATACTCAACCATATTGTTCATACATTTGAAGGTCAACCTATCT		1266251	AAGCTTGGATGTGGCTATCTTTATTTGACGCATTGCGCTTA
602517	AAGCTTCATACTCAACCATATTGTTCGTACATTTGAAGTTTA		1266253	AAGCTTGGATGTGGCTATCTTTATTTGATCCCTTTTCTCCTCAAGATAAT
602518	AAGCTTCATACTCAACCATATTGTTTATACACTTGGAAGTCAATCTAACT		1266254	AAGCTTGGATGTGGCTATCTTTATTTGATGACTTTGCTCTTCAAGATAAT
602519	AAGCTTCATACTCAACCATGTTGTTCATACACTTGAAAGTAAATCTAGTT		1266256	AAGCTTGGATGTGGCTATCTTTATTTGATGCCTTTCTCTTCACGATAATA
602520	AAGCTTCATACTCAACCATGTTGTTCGTACACTTGAAGGTCAATCTAGCT		1266257	AAGCTTGGATGTGGCTATCTTTATTTGATGTCTTGCCCTTCAACTTGCTA
602522	AAGCTTCATACTCAACCATTATGTTCGTACACTTGAAAGTCAATCTAGTT		1266258	AAGCTTGGATGTGGCTATCTTTATTTGATTCCTTGCTCTTGAACTTTCTA
602523	AAGCTTCATACTCACCCATGTTATTGTACACTTGAAAGTTA		1266259	AAGCTTGGATGTGGCTATCTTTATTTGGTGCCTTGCTCTTCATCTTGCTA
602524	AAGCTTCATACTCAGACATATTGTTTGTACACTTGAAAGTCAATCTAGCT		1266263	AAGCTTGGATTAGTCAGAGGCTTACCCAACCTGAAGTTTACTTCAGATGC
602525	AAGCTTCATACTCAGACATATTGTTTGTACACTTGAAAGTCAGTCTAGCT		1266266	AAGCTTGGATTCACCTTCTACAAGTCTCTTGGAAGCCTTGGCAAGTGATA
602526	AAGCTTCATACTCAGCAATATTATTTCTACATTTGAAGGTCAATCTAGTT		1266267	AAGCTTGGATTGCAAGGCAAATGCACATTGATGCTTGAAGTTTGATCCTT
602527	AAGCTTCATACTCAGCCACATTATTTGTACACTTGAAAGTCAATCTAGCT		1266268	AAGCTTGGATTGCGAGGAAAAAGGTTGTTGAACAGGTATTCGGCAACTGG
602528	AAGCTTCATACTCAGCCACATTTTTCGTACATTTGAAGGTCAATCTAGTT		1266269	AAGCTTGGATTTCAGTGACGAAGAGCTTCCCGCTGAGGGGAGGAATCATA
602529	AAGCTTCATACTCAGCCACCATTGTTGGTGCCTTCAACTGTCAGTCGGGC		1266271	AAGCTTGGCAAGAGCATCTGCCATCCGATTCTCATCACGAGGAATGTGAT
602530	AAGCTTCATACTCAGCCATATCATTCGTACACTTGAAAGTCAATCTAGCT		1266272	AAGCTTGGCAAGATTGGAGTACACTATTTCAAATATTTATGATTCCCTAT
602531	AAGCTTCATACTCAGCCATATTATTCATACATTTGAAGATCAATCTAGCT		1266273	AAGCTTGGCACGACAAGAGGATCATGAAAAATGAATTTA
602532	AAGCTTCATACTCAGCCATATTATTCATACATTTGAAGGTTA		1266274	AAGCTTGGCAGTATGTGCCTAAAACTAAATTCATTA
602533	AAGCTTCATACTCAGCCATATTATTCGTACACTGGAAAGTCAATCTAGTT		1266276	AAGCTTGGCATGAAGAAGAGAAAACTCCATTGGCTTGTAACTCCTTAGGG
602534	AAGCTTCATACTCAGCCATATTATTCGTGCATTTGAAAGTTAGCCTTGGT		1266277	AAGCTTGGCATGTGAACTTTAGTATATACCATGCATACCTCAAATGATTA
602535	AAGCTTCATACTCAGCCATATTATTCGTGCTTTTGAAAGTTAGCCTTGCC		1266278	AAGCTTGGCCAGATAATCAACACGACAATTAGATTCTCTATAAATATGCT
602536	AAGCTTCATACTCAGCCATATTATTTGCACACTTGAAAGTCAATCTAGTT		1266279	AAGCTTGGCCGCGTCGGGTTTCGTCACCGGCGGCGGGGATTCCCAGCAGC
602537	AAGCTTCATACTCAGCCATATTATTTGGACACTTGAAAATCAATCTAGCT		1266280	AAGCTTGGCCTTTGTAATATCCAAAGTCCACCTTGAGGGGGAATATTAGA
602538	AAGCTTCATACTCAGCCATATTATTTGTACACTTGAAAATCAATCTAGTT		1266282	AAGCTTGGCGAGATCATGATGTGGGTTAGCATTCCTATGGAATTTTTCAC
602539	AAGCTTCATACTCAGCCATATTATTTGTACACTTGAAAGTAAATCTAGCT		1266283	AAGCTTGGCGGAAAATTTCAGTCCCGAATCGACTTTCGTCTATTCTGAAC
602540	AAGCTTCATACTCAGCCATATTATTTGTACACTTGAAAGTCAATATACCT		1266284	AAGCTTGGCGGAGGCGGAGGATGAGGCATTGTGTCTGGATTTTGGCCCAT
602541	AAGCTTCATACTCAGCCATATTATTTGTACACTTGAAGGTCAATCTAGTC		1266285	AAGCTTGGCGGATTCGACACTTGAACTTGAGCTTTCATCACTTGAAGAAT
602542	AAGCTTCATACTCAGCCATATTGTCTGTACACTTGAAAGTTA		1266290	AAGCTTGGCTCCCCAGAGTAGTCCCCGACAAGTGTTTGGCCTTGTCTTGA
602543	AAGCTTCATACTCAGCCATATTGTCTGTACGCTTGAAGGTCAATCTAGCC		1266291	AAGCTTGGCTCTAAACACTCTCAAAAGACCAACCAAGAACAACCAACCAT
602544	AAGCTTCATACTCAGCCATATTGTTCGTACACTGAAAGTCAATCTAGTTG		1266294	AAGCTTGGCTCTGGGCGGCCAGAACTGACTCCATCATGGCAATCAGCCTA
602545	AAGCTTCATACTCAGCCATATTGTTCGTACACTTGAACGTCAATCTATAT		1266295	AAGCTTGGCTTATCAGGCTTAGAAGATTACACCTGGTTTGAAGATTGTCC
602547	AAGCTTCATACTCAGCCATATTGTTTGTACAATTGAAGGTCAATCTAGTT		1266296	AAGCTTGGCTTGGCGGTCCAGTTCAATATAGGTAGATGTATCTATTTGAA
602548	AAGCTTCATACTCAGCCATATTGTTTGTACACTTGAAAGACAATCTAGTT		1266297	AAGCTTGGCTTTGAGCAGCAAGAACTGACTCCATCAAGGCAGTCAGTCGG
602549	AAGCTTCATACTCAGCCATATTGTTTGTACACTTGAAAGTAACAATCATT		1266298	AAGCTTGGGAAAGATGTTGATTATGAATCTGAAGCCTTA
602550	AAGCTTCATACTCAGCCATATTGTTTGTACACTTGAAAGTTATTATAGTT		1266299	AAGCTTGGGAAAGGTGTGTCTGTTATTTATGAGGCAATGCACTTGTTTAT
602551	AAGCTTCATACTCAGCCATATTGTTTGTACACTTGAAATTCAGTCAAGCT		1266300	AAGCTTGGGAATTGTTGCAAAAGATTCATAGGATGCCAAAGATTCTAATA
602552	AAGCTTCATACTCAGCCATATTGTTTGTACACTTGAAGGTAAATCTAGTT		1266302	AAGCTTGGGAGAATATTGGTGTCAAGGATGGATCTGTGTTAGGGAGGAAG
602553	AAGCTTCATACTCAGCCATATTGTTTGTACATTTGAAACTCAATCTAGTT		1266305	AAGCTTGGGAGGTTTATGAGAGAGAAAAAGAGAACTCTTTGATGAATTGG
602554	AAGCTTCATACTCAGCCATATTGTTTGTATACTTGAATGCCAATCTAGCT		1266306	AAGCTTGGGATAAAAGTTTCTGAATTA
602555	AAGCTTCATACTCAGCCATATTGTTTTA		1266307	AAGCTTGGGCAAGGTGTCCCAAATTCTGAGCAGAAGGGGTTGTATTTATA
602556	AAGCTTCATACTCAGCCATATTTTTCGTACACTTGAAAGTCAATCTAGCT		1266310	AAGCTTGGGCAAGGTGTGTGTGTGATTTTTGAGGCCATGAGCTTGTTTA
602557	AAGCTTCATACTCAGCCATGTGATTGTTCACTCGAAAGTTA		1266312	AAGCTTGGGCAAGGTGTTGATGATGATTCTGAAGCGTTGAACTTGTTTA
602558	AAGCTTCATACTCAGCCATGTTATTCGTGCATTTGAAAGTTA		1266316	AAGCTTGGGCAGGGTGTTCATCTTA
602559	AAGCTTCATACTCAGCCATGTTATTTGTACACTTGAAAGTTAGCCTGGAT		1266317	AAGCTTGGGCATCCGGTCCTCAATTCTGAGCATGAGGGGTTGTATTTATA
602560	AAGCTTCATACTCAGCCATGTTATTTGTACATATGAAAGTTA		1266319	AAGCTTGGGCCATAGGGGGTCCTCATTCTGAACACAATGGTCATGTATTT
602561	AAGCTTCATACTCAGCCATGTTATTTGTGCACTTGAAAGTCAATATAGCT		1266321	AAGCTTGGGCCCCATTCGATTCACACACCCCATAGTGTTCACACCCCTGC
602562	AAGCTTCATACTCAGCCATGTTGTTCATACACTTGAAAGTAAATCTAGCT		1266324	AAGCTTGGGCTTGACAGAGAAGAAGAGCCAAATCTGACAGGGTTTGGACT
602563	AAGCTTCATACTCAGCCATGTTGTTTATACACTCGAAAGTCAATCTAGCT		1266325	AAGCTTGGGCTTGAGGTCCTTATTTCTGAGCAATGAGGGTTGTATTTATA
602564	AAGCTTCATACTCAGCCATGTTGTTTGTACACTTGAAAGTAAATCTAGCT		1266326	AAGCTTGGGCTTGATAGATAATATCATGGCTAAACAACAATTTAGGCTTT
602565	AAGCTTCATACTCAGCCATGTTGTTTGTATATTTGAAGGTCAATCTAGTT		1266329	AAGCTTGGGGAACAGAATTCCAAAATGAATAAATCCATTGGAAAGACTCG
602566	AAGCTTCATACTCAGCCATTTTGTTCGTACACTTGAAGGCTACAGATCGG		1266333	AAGCTTGGGGAGCAGAAATCCAAAGGGAATAAGTCCATTGGAAAGACTCG
602568	AAGCTTCATACTCAGCCTTATTATTTGTACACTTGAAAGTCAATCTAGTT		1266334	AAGCTTGGGGCACCAAGAATATCCACACCTACTGCGTGTTCATCACATCA
602569	AAGCTTCATACTCAGCCTTGTTGTTGGTGACGTCAAAAGTCAGTATGGCA		1266335	AAGCTTGGGGGACAGAATTCTAAAGGGAGTAAATCCAATGGAAAGACATC
602570	AAGCTTCATACTCAGGCATATTATTTGTACACTTGAAAGTCAATTTAGCT		1266336	AAGCTTGGGGTCAAGGGGAACAAGTTTGATGTTGAACACTTTTTCATTTG
602571	AAGCTTCATACTCAGTCATATTATTCGTACACTTGAAAGTCAATCTAGCT		1266341	AAGCTTGGGTGGAATAATCCCGAACAAGATGACTTGAGAATCCCCCACTC
602572	AAGCTTCATACTCAGTCATATTATTCGTACATTTGAAGGACAATCTAGAT		1266343	AAGCTTGGGTGTTTGACTGGTATCGTTTA
602573	AAGCTTCATACTCAGTCATGTTATTTGTACACTTGAAAGTCAATCTTGCT		1266345	AAGCTTGGTACCAAAATGAAGCTGGGTGATGTACATCACCCCTCTAACCT
602574	AAGCTTCATACTCATCAGTATTGTTTGAACACTTGAAAGTTA		1266347	AAGCTTGGTATAAATGGCCGCCAAAACCATCTGGTACACGGGGTCTAACT
602575	AAGCTTCATACTCATCCATATCATTTTTACACTTGAAAGTCAATCTGGTT		1266348	AAGCTTGGTATATTGTTGGTTTTATGGGTGTATTGGTTTTGAAGTTTGCT
602576	AAGCTTCATACTCATCCATATTATTTGTAAATTTGAAGGTCAATCTAGCT		1266352	AAGCTTGGTATTCCATCATCCTTTCGGTGATGATGATCCTGAAAATCGTG
602577	AAGCTTCATACTCATCCATATTATTTGTACACTTGAAAGTCAACCTAGAT		1266355	AAGCTTGGTCAGATTTCAGTACATATACATCACAAAGACAATGATAAAGA
602578	AAGCTTCATACTCATCCATATTATTTGTATATTTGAAATCAATCTAGTTG		1266356	AAGCTTGGTCCACTACCTCTTGGTTATGGAGAGAATGGAAGAAGAGGATG
602579	AAGCTTCATACTCATCCATATTGTTTGTAATTTGAAGGTTA		1266357	AAGCTTGGTCCACTGCCTCTTGGTTGTGGAGAGAATAGAAGAAGAGGATG
602582	AAGCTTCATACTCATCCATGTTGTTCATATAAGTGAAGCAAAACTTTGCT		1266360	AAGCTTGGTCCTAATGCTCCAGCCAATTATGCACTGGAAGGATCCGTTGC
602583	AAGCTTCATACTCATCCATGTTGTTTGTACACTTGAAAGTCAATGTAGTT		1266362	AAGCTTGGTCCTTTGATTTGTGTGTTATTGTGCAGGAAGAAGGCATGAAA
602584	AAGCTTCATACTCCAATACATTGTTTGTACAATTA		1266365	AAGCTTGGTCTTCCATGGTTTTCTTGTGGCTTTGTCTTTACATGTTA
602585	AAGCTTCATACTCGGCAATATCATTTGTACACTTGAAAGTCAATCTAGTT		1266366	AAGCTTGGTGAAGAAGTTACTCAAGATGCCCAGATGAACTAGGGTTTCCA
602586	AAGCTTCATACTCGGCCATATTGTTTGTACACATGAAGGTTA		1266367	AAGCTTGGTGAATCAAGGTGTCCTACAAGTCAATAGTCTTATGAAGAATG
602587	AAGCTTCATACTCGGCCATGGTATTTAGGCAGGTAAAACAGAGCTTTGTG		1266368	AAGCTTGGTGATAAAAGTGAACCTATGATTTTGGTGGGATATCAGAATAC
602588	AAGCTTCATACTCGGCCATGTTATTTGTGCAGGTAAAACAGAGCTTTGAG		1266369	AAGCTTGGTGATGAGAGCTTCAGAGTGCGTCGTACGTTAGACAGTATCTG
602589	AAGCTTCATACTCGGGCATATTATTTGTACACTTA		1266371	AAGCTTGGTGCAAGAAATATCAGCTGAATCCACTTGAATGAAGCTCAGAT
602590	AAGCTTCATACTCGTCCATATTATTTGTACACTTGAAGGTCAACCTAGAT		1266375	AAGCTTGGTGCCTTTGATGTGTGTGTTATTGTGGAGGAAAGGCATGAATT
602591	AAGCTTCATACTCTACCATGTTGTTTGTACACTTGAAAGTCAATCTAGCT		1266377	AAGCTTGGTGGAAAATGGTTGTGGAACATAGAAGGTTGATGAAAGAGGGC
602592	AAGCTTCATACTCTGAGACATTATTCGTACAATCAAAGCACAACCTTGCT		1266378	AAGCTTGGTGGATGAGAAGTTTCGCCGGATTTCTCTGAATAAAAGTGTTA
602593	AAGCTTCATACTCTGCCATATTATTCGTGCATTTGAAAGATAGTCTTGCT		1266379	AAGCTTGGTGGCGCGGCAGAGTCTTCAAGCGATGTGTTCGAGTTTGGGAA
602594	AAGCTTCATACTCTGCCATGTTGTTCGTACACTTGAAATTCAATCTAGCT		1266380	AAGCTTGGTGGTTTTTCACTATAGTAATCTCTTTCATTATTGTTAGCAGC
602595	AAGCTTCATACTCTGCCATGTTGTTTATACACTTGAAAGTCAATCTGGTT		1266383	AAGCTTGGTGTGACACAAATTGTCACACCTCTAATCAAAAACTCATATCT
602596	AAGCTTCATACTCTGCCATGTTGTTTATACACTTGAATGTCAATCTAGCT		1266384	AAGCTTGGTGTGTGACTAAAATAATTTCTTTTCTTTACCTGTCACAAATG
602597	AAGCTTCATACTCTGCCATGTTGTTTTTACACTTGAAAGTCAATCTGGTT		1266385	AAGCTTGGTGTTTGTCCTCCTTCAATAGTAGAATGTCAGCCCCCTACAGA
602598	AAGCTTCATACTCTGCCGTATTATTTGTACACTTGAAAGTCAATCTAGCT		1266391	AAGCTTGGTTCGACAGGACTTTCTTTCCCAAGTTTCTCAACTTCACCAAA
602599	AAGCTTCATACTCTTCCATATTATTTGTACACTTGAAATTTA		1266393	AAGCTTGGTTCTCGGTCTAACCGGTTGAACCGGCTGGGCCGGGTTTCATA
602602	AAGCTTCATACTGTTCATTGGAAACCCTAAAATTCATTTGCCCAGATTTT		1266395	AAGCTTGGTTCTGATCCTTCATATTTAGAACAACTTTGTTTCCCTTTA
602603	AAGCTTCATACTTAGCCATATTATTTGTGCAATTGAAGGTCAATCTAGCT		1266397	AAGCTTGGTTGATGAGAAGTTTCGCCGGAGTTCTCTGAATAAAAGTGTTA
602604	AAGCTTCATACTTAGCCATATTGTTGATACATTTGAAGGTCAATCTAGCT		1266398	AAGCTTGGTTGCAATAGGATTCGGACCAAGGCATGCTTCAAACACCTTCA
602605	AAGCTTCATACTTAGCCATATTGTTTGTACACTTGAAATTCAATCTGGCT		1266399	AAGCTTGGTTGTATGTTCTTGAGCTTGACCTGTATAAAAGCTCTTATTGT
602606	AAGCTTCATACTTAGCCATATTGTTTGTACATTTGAAGGTCAACCTAGCT		1266400	AAGCTTGGTTGTGTTCTTTTTACGATGCTTCAGAACTAGTTGTCTTTA
602607	AAGCTTCATACTTCTGAATTAGAGCCAGAGCCTTTGTCTCTTTA		1266401	AAGCTTGGTTGTTCAGATGACCAAGACCAATATGTGCACTACAGATCGGA
602608	AAGCTTCATACTTGAGCTTCGAGAAAAACTTAGAACCCGGAGTTGTGTAG		1266402	AAGCTTGGTTGTTGTTGATTATTGTTGTTGTTGTAGTTGTTGGTTCTTTG
602609	AAGCTTCATACTTGCCACACTGTTGGTGCATTCAAATGTTAGCCAGGCAA		1266403	AAGCTTGGTTTGGTTGACATCTCTGAAGTCCTCATGTGAGAGGCAATTGA
602610	AAGCTTCATACTTGCCCACACTGTCGGTGCATTCGGTAAAACTCTGCTTC		1266404	AAGCTTGGTTTGTTCCATCATTCTTTTGGTGATGACAATCCTGAAAATCA
602611	AAGCTTCATAGAAAAAGAATCAACATGTTTTCTACTTTGCTCAAACATAT		1266406	AAGCTTGTAAAAATCTCAAGATCATATTACATTA
602612	AAGCTTCATAGAAAGAGTAGAGGAGAAGATTTGCACACTTTTGAGGCCTT		1266407	AAGCTTGTAAAATGAGCATACAGTGAAGAAAAATATCAATCAAATGGAAA
602613	AAGCTTCATAGAACCAGACCCGATATGGCACTGAAGATAAAAGAAGAGGT		1266408	AAGCTTGTAAACGGAAGTAGGTGACTTCCGCCTCAAGAATCTCATCAGTT
602614	AAGCTTCATAGAACGAGTCCTGATGTGGCAGTGAAGATCAAGGAAGAGGT		1266410	AAGCTTGTAAATAATGTTACATAAGCTAATAAGTCCGATTCCTTA
602615	AAGCTTCATAGAGATCCTTCTTATAATAGTCGGGTACAAAATCATCAATT		1266411	AAGCTTGTAACTTGATGAATTTTGGTGTTGAAGTTGGAGGAATCAAACAT
602616	AAGCTTCATAGAGGAACATTGGAGCATCACAAGGCCTGAATTCATCGAAA		1266417	AAGCTTGTAAGCAAGAGTGTGTGTCTACTTGATCGATGCTGCTACAGATC
602617	AAGCTTCATAGAGTTTCTAGAAGAGTTACCATGATAAGAGGAAGAAAGCA		1266420	AAGCTTGTAAGGTCATCATCCATTCCAAGACATTACAAGTCATTTTGACT
602618	AAGCTTCATAGATCAAAGGTGAGCACATGCTCTACCTATAGAAGAGTTAG		1266422	AAGCTTGTAATCATTGGCGGGGAGAAGGCACTGTTGGTTATCCACCTGTC
602619	AAGCTTCATAGATGAACCCCATGCCATGAGTTTGTGGATCATTGAGGGAT		1266425	AAGCTTGTAATCGTTGGCGGGGAGAAGGTGTTGTTGGTTACCCATCTGTC
602620	AAGCTTCATAGATGAACCCCATGCCTTGAGTTTGTGGATCATTATGGGCG		1266428	AAGCTTGTACAAGCTGCTATACGACTGAAATACATGATACAAGCCACGAC
602621	AAGCTTCATAGATGAACCCCATGCCTTGAGTTTGTGGATCATTGTGGGTG		1266429	AAGCTTGTACAATTATTTATGTACTATTGTTTAGTCGTCTTTCAAATTTG
602622	AAGCTTCATAGCAAGTGATCAGGAGTGGATTTGCGCATGTGTCAAGCCTT		1266430	AAGCTTGTACATAAATCAATTATTTTGTAAATAAAATTA
602623	AAGCTTCATAGCACGGTCGAGGGAGAAAATCTGGAAGGTTTGAGAGCTGT		1266432	AAGCTTGTACCTGTAAAGCTCTTATGTTTCATGATGCAATGCTTATCAAA
602625	AAGCTTCATAGCCAAAACCCAAGCCTAAGCTAGATAATCTATCTTTGCAG		1266436	AAGCTTGTACTTCCTCAAACGCTGAAAAAGCTTTA
602626	AAGCTTCATAGCCATAAGAATTGGGACTCCAGGGATCAAACTCCTAACAA		1266437	AAGCTTGTAGAGAGATCGAGAACCTAAAGAAAATTGTAAGGGAGCTTCAT
602627	AAGCTTCATAGCCATCCATTTATTA		1266444	AAGCTTGTAGGAGGTAATTAGGATCAAAGAGAGGCTTGGACTCTTTGAGT
602630	AAGCTTCATAGCTACCCAAGTTCAAACAAACGAAGACTTCTTGAACCAAA		1266445	AAGCTTGTAGGATGTGATTAGGATCAAGAAATGGCATGGACTCTTGGAGT
602631	AAGCTTCATAGCTACTCAAGCTCAAACAAACAAGGACTTCTTGAACCAAA		1266450	AAGCTTGTAGGCTCACTATTCCATTCATGTTCATTTTGGATGGAATTTCA
602632	AAGCTTCATAGCTTGGTTCTCTTTGAAGTTCTCTTTTAGAGTCTGATTA		1266451	AAGCTTGTAGGTGTTGAACTGGATCAAGGCAATTGCTTTATAGACATTTC
602633	AAGCTTCATAGGAAAATATCATGTTGGTCCTACTAGATCATGGAGTAAAG		1266460	AAGCTTGTATCAGATGAATGGCATTGTCCATGTTTTAGGTCTCAAATTA
602634	AAGCTTCATAGGAAGATCATAGGAGAAGATCTAGAGCTGTAGAGCTTGAG		1266461	AAGCTTGTATCAGGAGGACCGAGGGGTTTTGTTA
602635	AAGCTTCATAGGAAGATCATAGGGGAAGATCTGGAGTTGTAGAGCTTGAG		1266462	AAGCTTGTATCATAAGTTTAGAGGGGTTTA
602636	AAGCTTCATAGGAAGTGCAGTGGAGTTGATCTGGAGCATATGAGCGCTTG		1266463	AAGCTTGTATCATGATGAAGTTTTAGGTGGAAGTTTGGAAATTTCAACAT
602637	AAGCTTCATAGGAGGTGCATAGGAGTTGATCTAGAGCATTGGAGCTCTTA		1266464	AAGCTTGTATCATGATGCATTTTGAGGTGGAGAGTGTCAAGCCATATGTT
602638	AAGCTTCATAGGATGTATCATCTCTTGAGAACGCGTGAACAGAAACTTCC		1266465	AAGCTTGTATCATGATGTAGTTTTGAGGATCAAGACTTTCCATTTTTGTC
602639	AAGCTTCATAGGATTTCTTAGTTGGTTTGGTATCAATGATGCCCAGGGAG		1266466	AAGCTTGTATCATTGGAAGTTTGGAAATTTCAACATGTCAAAAACATTTC
602640	AAGCTTCATAGTAGTGAGCACACACATTACACTAAAATCTTCGAAACATG		1266468	AAGCTTGTATCCTGGGTATCGAACCTCGGTGCGTACATCTACTGGGGAAA
602641	AAGCTTCATAGTCAGCCATATTATTCGTGCATTTGAAAGTTAGCCTTGCT		1266469	AAGCTTGTATCCTGGGTATCGATCCTCGGTTTACATCTACAGGGGCAACG
602642	AAGCTTCATAGTCAGCCATATTATTTGTACATTTGAAAGTCAATATAGCT		1266470	AAGCTTGTATCCTGGGTATCGATCTCCGGTGCGTACATCTACTGGGGCCA
602643	AAGCTTCATAGTCTGGTTCTCTTTGAAATTCTCTTTGAATCTTTGAAAGA		1266471	AAGCTTGTATCCTGGGTATTGAAGAAGCCATTGATTTGAGAATGAAGATC
602644	AAGCTTCATAGTGCTAGTAATGGAGGAATATTGGCATCCATATCAAGGGG		1266472	AAGCTTGTATCTAGGGTTTGATACCCCCAGTGCAAGGAGCTACAGATCGG
602645	AAGCTTCATAGTTCAGGTAAAGGCCATGGTTTGTTTGTTAGTGTGTTTTG		1266473	AAGCTTGTATCTCAGTCTGCCTATCAAGATAATAACAGACCTGATACATA
602646	AAGCTTCATAGTTGATGATGCTCCATCATTTGAGCATTGATGTTTGCTTT		1266474	AAGCTTGTATCTGATTGAGATTTTCTTAGAAAAGGTTATTGAGGCTATGA
602647	AAGCTTCATAGTTTGGGGGAATGCTACAACTTTTTGGTTGGTGTGCTTTA		1266475	AAGCTTGTATCTTCCTTTCATATAGAAAAGACCTTCTAACAAAGTGTTAT
602648	AAGCTTCATAGTTTGGGTCACCAGAGGTTGGCTTTCTTTATAGTGGACTT		1266476	AAGCTTGTATCTTGGGTATCCAGCAAGCCATTGATTTGAGAATCAAGACT
602649	AAGCTTCATAGTTTGGTATTAGGGGTGAGGATGATGATAATGCTTATGTA		1266479	AAGCTTGTATGAGAACATATTGTGATTGTGATACGGTCACATGAAAATTG
602650	AAGCTTCATATAAAGAAAACTTATTGAAGCATGAGTTGGGATCAAAGTCT		1266481	AAGCTTGTATGATAAAGTAATTTTGAGGAGAAAAAGTTTCCATTTTGGGC
602651	AAGCTTCATATAAGAAATGAAGTGAATTTTGATCGGAGTCTAGAGCCTAG		1266482	AAGCTTGTATGATGAAGTAATTTGGAGGAGAAAAACTTTCCATTTTGGGC
602652	AAGCTTCATATACATTGGATTTAGAGTTGGTGGAAGAATGGCCATTATGT		1266487	AAGCTTGTATGTGGCTATATTTATTTGATGCATTGCTCTTCATCTTTCTA
602653	AAGCTTCATATACTGCCATATTGTTTGTACACTTGTAAGTCATACTGCAC		1266489	AAGCTTGTCAAAAAGGATTGCCCGGCCTAAATGGGCTAGCCCCGACGGGC
602654	AAGCTTCATATATCATGTCAAGCATCCACAGTGAAGAAAATCAAGTCAGA		1266490	AAGCTTGTCAAAGATGATGATCTCATAATATTGAGTATTGACCATCAAAT
602656	AAGCTTCATATATTCATCAATCCCGAAAAATTACATATACATAAACATTA		1266491	AAGCTTGTCAAAGGGAGTGGCAAGATGAATGTGAGGTTCACGGTCTAGAA
602657	AAGCTTCATATCAAACCTAACTATTCAAGGCATTCATTACTATATAAAAG		1266492	AAGCTTGTCAACTTGGGTTCCGAGGATGATGTGAAGGAAGTCAAGATTGG
602658	AAGCTTCATATCAAGTAAACTCAAGCAAGTGTCTACAAGAATTA		1266493	AAGCTTGTCAAGGTTTTGAAGAAACACAAAAGTGCCATGGGATGTGTAGC
602659	AAGCTTCATATCAATAGTTCCTTCATATTTGCTTGAACACTTATCATATA		1266494	AAGCTTGTCAATTAGTTGAAAAATTGAGAAGGTATAGGCTTTGTACCAAA
602660	AAGCTTCATATCAATTTTGATGAACATGAAATTTGTTCATATTGTCCTTA		1266495	AAGCTTGTCAATTGGATAAAAATTGAAGGAGTTGTGGAGTTTGGACCAAA
602661	AAGCTTCATATCAGCCATATTGTTTGTACACTTGAAAGTCAATCTAGTTG		1266496	AAGCTTGTCACAATAATTAGGAACAAGTCCATTTA
602662	AAGCTTCATATCATAGTTGATAGAGTAGATCTGGATGTGACTGGAGCCTT		1266497	AAGCTTGTCACCTGCCACTTGAACTTGAGCATAGAGCATTATGGGCCACC
602663	AAGCTTCATATCCATTTTGATAAAGGCCAACTTTTCCAGCCACTCTTGCA		1266498	AAGCTTGTCACTAACTGTATCCTCTTTCTTGTCTCTACACTCTTTGTTTG
602664	AAGCTTCATATCCATTTTGATAAAGGTCAACTTTTCCAAACACTCTTGCA		1266500	AAGCTTGTCAGAAAAATAACGTTCTCGTAGGAGATGGATGCTGACAGAGT
602665	AAGCTTCATATCCGTCGCGTTATAAACTGCGATTTGCTTTTCCGAAATTC		1266504	AAGCTTGTCATCCCAGGTACTGCCGAGGTCAGAAGGGAAAGTGAAAGTTG
602666	AAGCTTCATATCTGATTTTGTCTCCCTCGAATCCTTCATCTCCCTTTTGA		1266505	AAGCTTGTCATCTATTTCCAGCGCTTGGATCTGACTTGAATGTAATTTCT
602667	AAGCTTCATATGACGTTGTTTGAAGTCCAAGTAATCTAATACAAAAGATG		1266506	AAGCTTGTCATGAGCTAAAAACTTATATGTTGAGCAATGTGAAGTTA
602668	AAGCTTCATATGATACATCTTTGAAGACCTCTTTGAGTTCATCTGCAACA		1266507	AAGCTTGTCATGATATACCAGGCAAAGGAATGGAAGTTCTCTTGGGAACA
602669	AAGCTTCATATGCACTTTTGGGCCGAAGCGATGAATACAACTTGCTATGT		1266509	AAGCTTGTCATGTGTTGAGGTGGACAATATACATGACTAGCCGGTAATGG
602670	AAGCTTCATATGGATCGTCCCATGATTCTCATCACCCTTCCCTTA		1266511	AAGCTTGTCATTGTGGGTGGAGAGAAGGCATTATTGGTAAGCCATTTATC
602671	AAGCTTCATATGGGTTTTTGGTGAACATGAAAGTTGAATATCTTTCTCTC		1266512	AAGCTTGTCATTTACCTTTAGAGATGGAACACAAAGCATTGTTGGTGCTA
602674	AAGCTTCATATGTTCATGACATAGATGATGATTGATGAAGTGTTTGTCAT		1266513	AAGCTTGTCATTTACCTTTAGAGATGGAACACAAAGCATTGTTGGTGTTA
602676	AAGCTTCATATGTTGAAAATTGAAGAAGTTATTGTAGGAGAATTGCCATC		1266514	AAGCTTGTCATTTCAAATATTCAAATTCATTCTCACTCACATATTATATC
602677	AAGCTTCATATGTTGGTTATGGGTTGGTGCAAAGCTGCGTTA		1266515	AAGCTTGTCCAAAAGATGATTTCCCTCTATCACACATTGATATGTTGGTA
602678	AAGCTTCATATTATACCATGTTCTTTGTACATTTGAATGTCAATCTAGCT		1266516	AAGCTTGTCCAAGTGGATGGGGTTGTCCCCATGACCTCAGGGTCAGACGT
602679	AAGCTTCATATTATATATTATGCAAGTAGAACTCTAGATGAAGCACAAAT		1266517	AAGCTTGTCCATTTTTGAAAGTAATGAAGATGAAGATAAATCTGAGGTGC
602680	AAGCTTCATATTATGCATGGTTGTTGCTAGCCTGAAAATTA		1266518	AAGCTTGTCCGTTTTCCTTGGGAAAAGAAAAAGACTTATCATTATTTAGA
602681	AAGCTTCATATTATGCCACGTTGTTTGTACACTTGAAAGTCAATCTAGCT		1266523	AAGCTTGTCCTTCCTAGCGTTTTAGGATTGGTTTGGGTTGCTTATTGTGT
602682	AAGCTTCATATTATGCCATATTACTCGTACAATAAAATATAAATCTTGCA		1266525	AAGCTTGTCGTCAGGACATCAATGGCAAAGCGATCCTGCCCATGGCTGTC
602683	AAGCTTCATATTATGCCATATTATCCGTACAATCAAACAACAATATTATA		1266526	AAGCTTGTCGTTGTTGGTCGGGGAGAAAGAACTCTTGGTGATCCATCCGT
602684	AAGCTTCATATTATGCCATGTTATTCTTACAATCAAACATCAATCTTGCA		1266527	AAGCTTGTCGTTGTTGGTGGAGAAAAATCACTTCTGGTGAGTCATTTGTC
602685	AAGCTTCATATTATGCCATGTTATTTGTACACTTGAAAGTCAATCTAGGT		1266528	AAGCTTGTCGTTGTTGGTGGAGAAAGTGCATTATTAGTGAGCCATCTTTC
602686	AAGCTTCATATTATGCCATGTTGTTTGTACAATTGAAAGTCAATCTAGTT		1266531	AAGCTTGTCTGGTTGTTTTTGTCTGAGTCACCAGTCTCTTGAAAAGATAT
602688	AAGCTTCATATTATGCCTTGTTGTTCGTACATTTGAAAGTCAATCTAGTT		1266532	AAGCTTGTCTTATGATGATGAACACATGATGTTTGCTGTTGAAACTCTAG
602689	AAGCTTCATATTATTCCATGTTGATTGTATACTTGAAAGTCAATCTAGAT		1266533	AAGCTTGTCTTCAAAATAAATGAAGAACACAGAGTTAGGGCAAGAAGACC
602690	AAGCTTCATATTCAACCACATTGTTGGTGCATTCAAATGTTAGCCGGGCA		1266534	AAGCTTGTCTTCACAAAATTTTCCAAAGGGTGCCAAGAATACCAGAAGCA
602691	AAGCTTCATATTCAACCACCCTTGCTGGTGTATTCAAATACTAGTTGGGT		1266535	AAGCTTGTCTTCTGTCTCTAAAAATTACTCTTATGATAGTTTATGATGAT
602692	AAGCTTCATATTCAACCATATTCTTTGTACACTTGAAAGTCAATCTAGCT		1266536	AAGCTTGTCTTCTTGAGAAACCTCTAGATGAGAGCTTATAATAGCTTGGC
602693	AAGCTTCATATTCAACCATGTTATCCGTACACTTGAAATTCAATCTACCT		1266537	AAGCTTGTCTTGCACAACAACATGCAAAGCTGGTAACCGATTACTAAATG
602694	AAGCTTCATATTCAACCTCGTTGTTAGAACATGGCCCTTCGATCTTTA		1266538	AAGCTTGTCTTTGTTGGTGGAGAGAAGGCTCTTTTAGTGAGCCATCTGTC
602695	AAGCTTCATATTCAGCCACATTATTGGTACATTCAAATGTTAGCCGGGCA		1266539	AAGCTTGTGAAAAAGATGGTGTAAGATCTAAGGCTAATGTCAAGAACATC
602696	AAGCTTCATATTCAGCCACGTTGTTGGTGCACTCAAATGTTAGCCAGACA		1266540	AAGCTTGTGAAAATTTGAAATTTTGGACCTCATTTTA
602697	AAGCTTCATATTCAGCCACGTTGTTGGTGCATTCAAATGTTAGCCGAGCA		1266542	AAGCTTGTGAAATAGAGTGGCAGGATGAATGTGGGGGTTACGATCCAAGA
602698	AAGCTTCATATTCAGCCATATTATTCGTACACTTGAAAGTCAATCTAGTT		1266547	AAGCTTGTGAAGTGGTTGTTAGCAGAAATTATTAGTTACCTAAACAATGT
602699	AAGCTTCATATTCAGCCATATTGTTTGTACAGTCGAAACATAATTTCGCA		1266548	AAGCTTGTGAAGTTGATTGGAAGAGATAAGGAAGCTCAGATCGGAAGAGC
602700	AAGCTTCATATTCAGCCATGTTATTTGTACACTTGAAAGTTA		1266549	AAGCTTGTGACAAACTAATTTGTAGATATTCCTTCAAAATACAAAGTCAA
602701	AAGCTTCATATTCAGCCTCATTGTTGGAACACATGCCTTCGACCTTATAC		1266550	AAGCTTGTGACATTGCCTACAAATATTGATTTGTAAATCCATTTGATCGT
602703	AAGCTTCATATTCAGCTACGTTGTTGGTACATTCAAATGTTAGTCGGGCA		1266552	AAGCTTGTGACCTAATTGAGGATATGGCCCAAAACCATTGTCATGGGGAA
602704	AAGCTTCATATTCAGCTACGTTGTTGGTGCACTCAAATGTTAGACGGGCA		1266553	AAGCTTGTGACGTTGCCCATGAATATTGATTTGTAAATCCATTCGACCGT
602705	AAGCTTCATATTCAGTTCCCCAATATAACTATCTTA		1266556	AAGCTTGTGAGGTATTCTCATATTGCATATCACACCCAAACCATTCCTCC
602706	AAGCTTCATATTCATCCATATTGTTTGTACATTTGAAGGTCAATCTAGAT		1266557	AAGCTTGTGATAATTCCCCTAATGATTCTTCCTCTTTCTTCTCTAATCTA
602707	AAGCTTCATATTCCGCCACGTTGTTGGTGCACTCAAATGTTAGCCGGGCA		1266562	AAGCTTGTGATTTGATTTACCAAAAATAGAAGTAAACAAATTGACACGCT
602708	AAGCTTCATATTCTACCATATTGTTTGTGCACTTGAAAGTTA		1266565	AAGCTTGTGCATGTCCCGCACCTTTA
602709	AAGCTTCATATTCTACCATGTTGTTTGTACACTTGAAAGCCAATCTAGCT		1266566	AAGCTTGTGCATTGCCAATTACACGTCCATTTCAACTCAATTACACTTCA
602710	AAGCTTCATATTCTACCATGTTGTTTGTACACTTGAAATTCAATCTAGTT		1266567	AAGCTTGTGCATTGCTAATTCCACGACCATTTCAGCTCAGTTATGATTCA
602711	AAGCTTCATATTCTACGATGTTGTTTCTACACTTGAAAGTCAATCTAGTT		1266570	AAGCTTGTGCCTATGTTAGAGGAGTATGCCCATCTCTTGGGTATGCCCGT
602712	AAGCTTCATATTCTGAAATATTATTCGTACAATCAAACATCAATCTTA		1266571	AAGCTTGTGCGTGGAATTTTACCATGTTATGCATAATTGAACCCAAAACT
602713	AAGCTTCATATTCTGCAATATTGTTTGTACACTTGAAAGTCAATATAGTT		1266572	AAGCTTGTGCTTTTGTGTCGAAAAATGGAGTTGTGTTGTGTTGTGGTGGT
602714	AAGCTTCATATTCTGCATATTATTCGTACAATGAAACATGAATCTTGCAG		1266575	AAGCTTGTGGATCATCACTACGAAGCAACAAAGAAACACAACAAATAAAA
602715	AAGCTTCATATTCTGCCAAGTTGTTTGTACACTTGAAACTCAATCTAGCT		1266576	AAGCTTGTGGATGAGATCATGAACTAGTTTGGATGAATAACTAGTGACTA
602716	AAGCTTCATATTCTGCCATACTGTTTGTACACTTGAAAGTCAATCTAAAT		1266577	AAGCTTGTGGCAGGGTCTTTCTTGAATAAAACCATTAGGGGTTTATCCTC
602717	AAGCTTCATATTCTGCCATATTATTCGTAAAATCAAACATCAATCTTGCA		1266580	AAGCTTGTGGCAGGGTCTTTCTTTAATAAAACCGTTAGGGGGTTTGTCCT
602718	AAGCTTCATATTCTGCCATATTATTCGTATATTTGAAATTTA		1266582	AAGCTTGTGGCTGGGTCTTTCTTGAATAAAACCGTTAGGGGTTTGTCCTC
602719	AAGCTTCATATTCTGCCATATTATTCGTGTAATCAAACATCAATCTTGTA		1266583	AAGCTTGTGGGATTGAGCATCGAAAGTCTTA
602720	AAGCTTCATATTCTGCCATATTATTTGTACACTTGAAAGTCAATCTGGAT		1266584	AAGCTTGTGGGTCACGATATCGGTATCTAATTTGGGCATGTCTTGGTATG
602721	AAGCTTCATATTCTGCCATATTATTTGTACACTTGAAAGTCAATTTAGCT		1266586	AAGCTTGTGGTCTGTGTGTTCTCAGATGACTAGGCTGTGATGTATGTCAA
602722	AAGCTTCATATTCTGCCATATTGCTTGTACACTTGAAAGTCAATCTAGAT		1266587	AAGCTTGTGTAGGGTGAGTTTGAGATGAGTCTCATGGGGGATTTGAATTA
602723	AAGCTTCATATTCTGCCATATTGGTTGTACACCTGAAAGTCAATCTAGCT		1266589	AAGCTTGTGTATTATTACTCTGTGGTACAATACTCGACATTTATTCTCCA
602724	AAGCTTCATATTCTGCCATATTGTTTGTACACTTGAAAATCAACCTAGTT		1266591	AAGCTTGTGTTGCCCGGATAACGTTTGAATGCACCGACGGTGTGATTGGG
602726	AAGCTTCATATTCTGCCATATTGTTTGTACACTTGAAAGTAAATCTACCT		1266593	AAGCTTGTTACAAACAAGTGTTGCCATCATCAAAACCATGACATCATTAG
602727	AAGCTTCATATTCTGCCATATTGTTTGTACACTTGAAAGTCAACAGGAAC		1266594	AAGCTTGTTACATATATAATTAGTTCTGGGACTTCACAGAGATTTTGTAA
602729	AAGCTTCATATTCTGCCATATTGTTTGTACACTTGAAATTCAATCTAGTC		1266596	AAGCTTGTTAGGACATGCCGGTTTCTACCGGCGATTCATCAAAGATTTCT
602730	AAGCTTCATATTCTGCCATATTGTTTGTACACTTGAGAGTCAATCTAGCT		1266597	AAGCTTGTTAGTATGGTTTCAGAAAATTTTATAATTACCATGACAAATAT
602731	AAGCTTCATATTCTGCCATATTGTTTGTACATATGAAAGTCAATCTAGCT		1266599	AAGCTTGTTATAGATTGGTCACTCATGGATCTGTTATGAACAGTTCGGAT
602732	AAGCTTCATATTCTGCCATATTGTTTGTACATTTGAAGGTCAATCTAGCT		1266601	AAGCTTGTTATCCTCGTGTGTTGTCATCATCAAAACCATGATGTTATCAG
602733	AAGCTTCATATTCTGCCATATTGTTTGTATGTTTGAAAGTCAATCTAGCT		1266602	AAGCTTGTTATCGTTGCTGACCAAATGACTCCATTGGAAACAAGATAATC
602734	AAGCTTCATATTCTGCCATATTGTTTGTGAAATTCTGGTGTAGTCAGATT		1266604	AAGCTTGTTATCTGCCGCTCGAACTAGAGCATAAAGCATTCTGGGCTACC
602735	AAGCTTCATATTCTGCCATATTGTTTGTTCACATGAAAGTCAATCTAGCT		1266606	AAGCTTGTTATCTTTGTGGTGAGGAGGATTCCATAATCAATGAACTGTCT
602736	AAGCTTCATATTCTGCCATGTTACTTGTACACTTGAAAGTCAATCTAGAT		1266608	AAGCTTGTTATTGTTAGCGGGGAAAAAGAGTTGTTGGTTAGACACCTGTC
602737	AAGCTTCATATTCTGCCATGTTGTTCGTACATTTGAAAGTCAATCTAGTT		1266611	AAGCTTGTTATTGTTGGTGGGGAGAAGGATTTGTTGGTAAGCCACTTGTC
602738	AAGCTTCATATTCTGCCATGTTGTTTCTACACTTGAAAGTCAATCTAGCC		1266613	AAGCTTGTTCAACAGGTTCGCTTTCTGAATCTCCCTCTTTTTGTTTCTGA
602740	AAGCTTCATATTCTGCCATGTTGTTTGTACACTTGAAATTCAGTCTAGCT		1266615	AAGCTTGTTCAGAAGATGCGGAGTTATTCCTTTA
602741	AAGCTTCATATTCTGCCATGTTGTTTGTACACTTGGAAGTCAATTTAGCT		1266616	AAGCTTGTTCATGAAATGTATTATTTGTAGTAGCGAGGTCTGAGACACAT
602742	AAGCTTCATATTCTGCCATGTTGTTTGTACATTTGAAAGTAAATCTAGTT		1266617	AAGCTTGTTCATGTGATTCAAAGGTGGTTCATGTGTTTATTCTCACGCCA
602743	AAGCTTCATATTCTGCCATGTTGTTTGTACATTTGAAAGTGAATCTGGCT		1266618	AAGCTTGTTCATTCCTAGGACTAAAGCCTTTCACACATTCACAAACCGGC
602744	AAGCTTCATATTCTGCCATGTTGTTTTTACACTTGAAAGTCAATCTAGCT		1266619	AAGCTTGTTCCAACACTTTCTGCAATGCCTCTCTGTGCGCTTCAAAATTC
602745	AAGCTTCATATTCTGCGATATTATTCATACAATCAAAGCACAACCTTACT		1266622	AAGCTTGTTCCAATACTTTCTACAGTGCTTCTCTATGCACTTTGTACCGG
602746	AAGCTTCATATTCTGCTATGTTATTTGTACACTTGAAAGTCATTCTAGCT		1266623	AAGCTTGTTCCGGACTGGGCCATGACCCTAGGCACGGCACGGCCCAATAC
602747	AAGCTTCATATTCTGCTTCAGTATTTGAACATAGACTTTCAACTTTGTAC		1266625	AAGCTTGTTCGCACCGAGAGACTTTCTGTGGGCGGATTTGATACCCCTTA
602749	AAGCTTCATATTCTGGTATGTTATTTGTACACTTGAAAGTCAGTCTAGTT		1266626	AAGCTTGTTCTAAAACCGACTAACTCTCAGTTCAAGATGAGTACGAATCA
602750	AAGCTTCATATTCTTCCATATTATTCATACAATCAAACATCAATCTTGCA		1266627	AAGCTTGTTCTAGCATGTTGTCGAAATATGTTAGCTTAGTGCTTA
602751	AAGCTTCATATTCTTCCATATTATTTGTACACTTGAAAGTCAATCTAGCT		1266629	AAGCTTGTTCTTCTTTGCACCGCCGTAAGGTATAGTTCAATATCTTCAAC
602752	AAGCTTCATATTCTTCCATATTGTCTGTACACTTGAAAGTCAATCTAGCT		1266631	AAGCTTGTTGAAGAAGATACATAAGATACCCAGATAAACTAGGGTTTCCA
602753	AAGCTTCATATTCTTCCATATTGTTTGTACACTTGAAAGTGAATCTAGTT		1266632	AAGCTTGTTGAAGAAGTTATCAAGATACTCAGATGAACTAGGGTTTCCAA
602754	AAGCTTCATATTCTTCCATATTGTTTGTACACTTGAAATTCAATCTAGAT		1266636	AAGCTTGTTGACCAAGCTACCATGAAAATGAGTAGCTAAGTCCTCCATTT
602755	AAGCTTCATATTCTTCCATATTGTTTGTACATTTGAAAGTTA		1266637	AAGCTTGTTGCAAAAGATACATTTGGTTCTAATCACTATCTTAGAAGAAG
602756	AAGCTTCATATTCTTCCATGTTGTTTGTACACTTGAAAGTCATCCTAGCT		1266638	AAGCTTGTTGCATATTCCAAAGGAATCACTTGGATCATCTACATATGATT
602757	AAGCTTCATATTCTTCTATGTTATTCATACAATCAAACATCAATCTTATA		1266639	AAGCTTGTTGCCCAACCTTCAAGTGGCTGAAAATGAGCAGTTAGAAATGC
602758	AAGCTTCATATTGAAAAGTGTTCAACATGAAAGTTGTTCCCCTTGATCTC		1266642	AAGCTTGTTGCTTCCCTTTATATTTCCTGGATATGGCGTTTGTTTCACCT
602759	AAGCTTCATATTGTAAGACCCTAATTTTGAACCTAAGATCCCTCATGGCA		1266643	AAGCTTGTTGGAAGTGATCAGGATCAAGAAATTGTCTGGACTCTTGGAGT
602762	AAGCTTCATATTGTTATAACAATAGCACCTCATAAGTTTTTATTTCTGCA		1266644	AAGCTTGTTGTAGAAGTTACTCAAGATACCCAAAATTA
602763	AAGCTTCATATTTAGAGTCGTCCCATGTTTCCATGAGTCCCTTCTTCTCT		1266646	AAGCTTGTTGTGATATCACCGATTTGGCGATTTCCTCCACATAGTTATGA
602764	AAGCTTCATATTTAGCCATATTGTTCGTACACTTGAAAGTCAATCTAGCT		1266647	AAGCTTGTTGTTGTGAAAGATCCAACAACAAGTGGATTTCATGATAAAAA
602765	AAGCTTCATATTTAGCCATGTTATTGGTACAATCAAAACAGATTCTGGTG		1266648	AAGCTTGTTGTTGTTGGTGGAAAGAAAGCGCTTTTAGTAAGCCATCGGTC
602766	AAGCTTCATATTTATCTTACGGTTTTCGGAGGGCTGAAGGTTTTCTATGA		1266649	AAGCTTGTTTACCTTGGAAACCCTAATTTATCTAGATATCTTGTGTGACT
602767	AAGCTTCATATTTCTATTACAGTTTTTGGAGGCTGGAGGTTTTCAATAAC		1266650	AAGCTTGTTTACCTTGGAAGCCCTAATCCATCTGGGTATCTTGTGTGACT
602768	AAGCTTCATATTTCTCTAATAGTTTTCGGGGGTTGAAGGTTTTCTATAAC		1266651	AAGCTTGTTTAGGTTGGAGATCAGCCCATGATAAAATCTCATAGGTTATT
602769	AAGCTTCATATTTCTCTTACAGTTTTCGAAGGCTGGAGGTTTTCTATGAC		1266653	AAGCTTGTTTATATAGGCAATGCACTTGATATTTA
602770	AAGCTTCATATTTCTCTTATGATTTTCGAAGGCTGGAGGTTTTCTATAAC		1266654	AAGCTTGTTTATCTCAAGGGAATTATCAACGTATAAGTTTTCTTCCATCA
602771	AAGCTTCATATTTCTGGATAAGCGCCAGAGCCTTTGTCTTTTTGACTTGA		1266655	AAGCTTGTTTATCTTGGAAGCCCTAATTCATCTAGGTATCTTATGTGACT
602772	AAGCTTCATATTTCTGGATTTAGGCCAAGGCCTTTGTCTCCTTTACTTGA		1266657	AAGCTTGTTTCAATCCAGACAAGGCTTTATACAACTTGTACACCATCCCT
602773	AAGCTTCATATTTCTTTATATGATTTCCTTTCTCTCTACTTATCCTTTCT		1266659	AAGCTTGTTTCATCGAAACGATCCAACTTGACAAGGTCCCGCCAGATGGC
602774	AAGCTTCATATTTGGCCATGTTATTGGTACAATCAAAACAGATTCTGGCG		1266660	AAGCTTGTTTCCACAACTTATAAAATACATAACTCCCTCATGCCAAATCC
602775	AAGCTTCATATTTGTGTCAAATGACCCAAGTTTGGTTGATATAGAGACAA		1266661	AAGCTTGTTTCCCATTCTTGTTA
602776	AAGCTTCATATTTGTGTTTTATTACACACAAAAGGTCACATCCATTCTTT		1266662	AAGCTTGTTTCCCTTGGAAGCCCTAATTCATCTGGGTATCTTATATGACT
602777	AAGCTTCATATTTTGCCATATTATTTGTACATTTGAAAGTCAATCAGGCT		1266664	AAGCTTGTTTCTAAAAACCCACTTAGTGCCTATGATATGTTGATCTCGCG
602778	AAGCTTCATATTTTGCCATGTTGTTTGTACACTTGAAAGTCAACCTAGCT		1266665	AAGCTTGTTTCTCCCCAGTAAGATCCCTAGCAAGTGGCTACAGATCGGAA
602779	AAGCTTCATATTTTGCCATGTTGTTTGTACACTTGAAAGTCAATCTAACT		1266666	AAGCTTGTTTCTCCCCATTGAGATCCCCAGCAAGTGGTCAGCCTTGCTTT
602781	AAGCTTCATATTTTGCCGTGTTATTTGTACACTTGAAAGTCAATCTAGCT		1266667	AAGCTTGTTTGACCATGTTAGACCTGTGAGATTTTA
602782	AAGCTTCATATTTTGCCTTATTATTTGTACACTTGAAAGTCAATCTAGCT		1266668	AAGCTTGTTTGACTTGGAAACCCTAATTCATCTAGGTATCTTGTGTGACT
602783	AAGCTTCATATTTTTCCATGTTGTTTGTACACTCGAAAGTCAATCTAGCT		1266669	AAGCTTGTTTGATCCTTCCGCGCCTGTTTTGCATGCGTTTGAGTGGTACA
602784	AAGCTTCATCAAAAACGGGCTTCCAGTGATGCTTTTGAGAAGCGCTTA		1266671	AAGCTTGTTTGATTATGTTTATTGCTTGAGCTAACACTTATTTTGCTTGT
602785	AAGCTTCATCAAACTCCAATAGTTGATGTTTGTCTTTTTCAGCATCAGAG		1266672	AAGCTTGTTTGATTGTTGCTTGAGGTTATTATCATTGTGATTGCTTATTC
602786	AAGCTTCATCAAAGAAAAATCATATGCATTTGATGTCTTCAAAGATCTGT		1266673	AAGCTTGTTTGCCTTGAAAACCCTAATTCATCTGGGTATCCTATGTGACT
602788	AAGCTTCATCAAATCATATTAGAAGCCTCTGACTAAAAGCCAATGAACAA		1266675	AAGCTTGTTTGCCTTGGAAACCCTAGTTCATCTAGCTATCTTGTGTGACT
602789	AAGCTTCATCAACAACTTCAGAAAGAAACTCTATTTGAAAAACAGAATAC		1266676	AAGCTTGTTTGCCTTGGAAGCCCTAACTCATATGGGTATCTTGTGTGACT
602790	AAGCTTCATCAACAATTCTGAAGACACTGCTTCAAAGGAATTTGTCTATA		1266677	AAGCTTGTTTGCCTTGGAAGCCCTAATTCATCTGAGTATCTTGTGAGACT
602791	AAGCTTCATCAACAGAAGTTGGTTTTATCATGGAGATAAATCCTAACATT		1266678	AAGCTTGTTTGCCTTGGAAGCCCTAATTCATTTGGGTATCTTACGTGACT
602792	AAGCTTCATCAACATGTATATCATCTGATACAAAAATAATAATTA		1266679	AAGCTTGTTTGGATTTGACGAGAGAGGGAGCGATAGAAGTAGAGGCTCAA
602794	AAGCTTCATCAACTGCAAAGTCTGAAGATATGCAACTTAGCTTCCATAGC		1266680	AAGCTTGTTTGGTCATACGCTTA
602795	AAGCTTCATCAACTTCTAATCACCATCTGGATAAGGTAGTTCTGAGCATC		1266681	AAGCTTGTTTGTCTTGGAAACCCTAATTCATTTGGGTATCTTGTGTGACT
602796	AAGCTTCATCAACTTCTAATCACTATTTGGACAAGGTATTTCTGAGCATC		1266682	AAGCTTGTTTGTCTTGGAAGCCATAATTCATCTAGGTATTTTGTGTGCCT
602797	AAGCTTCATCAACTTCTGATAACCATCTGGATAAGGTAGTTCTGAGCATC		1266684	AAGCTTGTTTTCCATATATCGTCACCAATTTCCCATTCTTTACAAATTTG
602798	AAGCTTCATCAACTTCTGATCACCATCTGGACAAGGTAGTTCTAAACATC		1266685	AAGCTTGTTTTCCTTGGAAACCCTAATTTATCTGGGTATCTTGTGTGACT
602799	AAGCTTCATCAACTTCTGATCACCATTTGGATAAGGTAGTTCCGTGTTCA		1266686	AAGCTTGTTTTCCTTGGAAGCCCTAATTCCTCTAGGTATCTTGTGTGACT
602800	AAGCTTCATCAACTTCTGATCACCATTTGGATACGGTAGTTTTGAGCATC		1266687	AAGCTTGTTTTTGGTGAACTTTTTCGAAATGATTTGAACATGTTTTGTAC
602801	AAGCTTCATCAACTTCTGATTACCATTTGGACAAGGTAGTTTTGAGCATC		1266692	AAGCTTTACAAAGCTACCGGGAAATACCATTTTCTACTATGATTCATTGA
602802	AAGCTTCATCAACTTGTATAAGAAGCCTTTGACTATAAGGATAAATCCAA		1266694	AAGCTTTACAACCCTCAATGTTATGCCCGGGTGCACCAGAATGGAACGCG
602803	AAGCTTCATCAACTTTAGAAGGTTCAATTTGTGAAACAAAGGCCATATTC		1266698	AAGCTTTACACACAAGAAAACAAAGAATACAAATTTCTCAAACAGGAAAC
602804	AAGCTTCATCAAGAACCATGGTCTAACAAATTAGGGTCTTGAAATGTAAG		1266699	AAGCTTTACACACATCAAAAGATTA
602805	AAGCTTCATCAAGAATCCAAATTCAAGCATTCCAATGATTCATTTA		1266700	AAGCTTTACACAGATCGTTGAAAGTACAAAACCTTGCATTGTCTAGCCCC
602806	AAGCTTCATCAAGAATCCATATTCAAGCATTCCAATAATTCATTTA		1266703	AAGCTTTACACTATCACAAATGATAGAGTGTTGAAAAGATTTAGAAATAT
602807	AAGCTTCATCAAGCAGTCCACGTATTTCCTTATTTTCTAATTTTTGGTTT		1266704	AAGCTTTACAGAGACATGAAGTTATCTAAAAGAAATCCCGATGCGGTTA
602808	AAGCTTCATCAAGCGGTCCACGCTTTTCCATCATTTCTATTTTCTATTTT		1266706	AAGCTTTACAGTTCTCAATATTGTGGCCAGGTGCCCCAGAGTGGAAGTTA
602809	AAGCTTCATCAAGTAAATCGGATTCGGAAATTGGAGTGGATTGAGGAAGT		1266708	AAGCTTTACATCAAACTTGCTTTTA
602810	AAGCTTCATCAAGTAAATCGGATTCTAAAATTGGAGTGGATTGAGGAAGT		1266711	AAGCTTTACATGGAAAAGTGTTCAACATGAAATTTATTCCCCTTGATCTC
602811	AAGCTTCATCAAGTCTTACAAGTTCTAAATTGTAAATATAATCTAACCAT		1266713	AAGCTTTACCACTTTTAGCCATTTCTTTCCACACCTCATTTTTACACATT
602812	AAGCTTCATCAAGTGCTCTACATGTTCAACTTCCGTTTTCGACTTTGCAA		1266716	AAGCTTTACCCTTTCACTCTCTAAGTTTAGTTTCCAGGATTA
602813	AAGCTTCATCAATAATTACAGAAAGCAACTCTATTTGAAAAACATAATTC		1266717	AAGCTTTACGAATCAAAGTTTGTTTATAATAGGTTTCATGTTTTTA
602814	AAGCTTCATCAATAATTCATGCCTTCATATTCTGGATTTTCTCGCAAGCT		1266718	AAGCTTTACGCGACAGAGCACCTTATCCTCCTAACCATGTTGTTGGTCAT
602815	AAGCTTCATCAATAGAAGTTGGCTCTATCATGGAGATAAATCCTAACATA		1266719	AAGCTTTACGTTTGGCCATCTTTCCCAACAATCTTA
602816	AAGCTTCATCAATATCCATATCATCTAATACAAAAATAATAATTA		1266720	AAGCTTTACTAACCAATGCTCTTTAGTGAACTTCGACTACTCATTA
602817	AAGCTTCATCAATCAATCAAAACCGACAGCAACATGTAGCAAGCATCGAA		1266721	AAGCTTTACTATGGTCCACTATTTGCATTGGACCCATCAACCATAATCTT
602818	AAGCTTCATCAATGGCAGCTGACGGTTTGAGCACGATTA		1266725	AAGCTTTACTTGTATACATACTAACTTATGATTCCATTTGATTCATTTTG
602820	AAGCTTCATCAATGGCTCCACCAAGGCAAGGGAGAGGGAAATCAAGAATA		1266726	AAGCTTTACTTTTCACACAAAGTTACACTTTAGAACCAACCTTGAAGATG
602821	AAGCTTCATCAATGTCGACTAGCTTCTCGTATACCATAGTTTTA		1266727	AAGCTTTAGAAAATATACAATAATGTGAAAAAGATTCATATAGTCAATTC
602822	AAGCTTCATCAATTTGAATATGAAGCATCTAACTAAACGTTTATATCCTA		1266728	AAGCTTTAGAAACCAAGAAGTGGACTCTGAAATGATCAGCCTCTGAAGAT
602823	AAGCTTCATCACAACCCGGGTAGACACCCCCGTTCAGCAAACGACCCTTT		1266729	AAGCTTTAGAAAGATCTAGATCTTGATAGATCATTATCATGGCGTCTGGT
602824	AAGCTTCATCACAGTGATAGAGGAGTGGATTTGAATCGTGCCAAGCCTTG		1266730	AAGCTTTAGAAAGGACCTTGTTGATACATGTAGCTAGCTTGTTGCAGCCA
602825	AAGCTTCATCACATATCAGATTCCATCCCACTTCTATTTTCCATTAGGGA		1266736	AAGCTTTAGAAGCATCTACAAAGGAGCATAACCTTACCAAGGACAAGTTG
602826	AAGCTTCATCACATATCAGATTCTATTCCTTTTCCATTCTACTTCTATTT		1266737	AAGCTTTAGAATTATTGCGATCATGGAAACGTAACACAAAGAGGATCCTT
602827	AAGCTTCATCACATATCATATTCCATTCCACTTCTATTGTCCATTAGGTA		1266738	AAGCTTTAGAATTCAAACGGGGCAAATCATTATGCAGATGAAAAGATTGA
602828	AAGCTTCATCACATATCATATTCCATTCCACTTCTGTTTTCCATTAGGTA		1266740	AAGCTTTAGACCTTGTGACTGCTCAAGCTACAAACAAAATATGTTAGTGA
602829	AAGCTTCATCACATATCATATTCCATTCCTCTTCCATTACACTTCTATTT		1266741	AAGCTTTAGACCTTGTGACTGCTCAGGCTACAAACAAGATATGTTAGTGA
602830	AAGCTTCATCACATCAATATAGGAGTGGATGTGCATCGTTTGAACACTTG		1266742	AAGCTTTAGACTCGCTCATTGCTGGGTTATAAGGCCCTTCGTAAGCGGTC
602831	AAGCTTCATCACATTCTGTGGGAAGAAGTTATTGTCATTGGAGCATAGGT		1266746	AAGCTTTAGAGTATTTTGAGCAAAATCTACCATTA
602832	AAGCTTCATCACCAGCTGAGAGCAAGTCTACCTGGGCATCCTACAAAGAC		1266747	AAGCTTTAGAGTGACAAATTACAACCACAAATCAGACCAATTCAATCATA
602833	AAGCTTCATCACTCAAGGCCTTTCCAAACAAAGTAGCTTGAGCAATGAGG		1266748	AAGCTTTAGATATATTTTTCAAGTTTGAGTAAAGAAAATCTCATTTTGAA
602834	AAGCTTCATCACTGCCAAACAGAACGTGGATTTTCTCAATTTTCGTTTCT		1266749	AAGCTTTAGATCTGAAAATTTGTGCACATTACCGGTCATATGCTTGGAGC
602836	AAGCTTCATCACTTTTGTCCAGAATTTTTCCAGAAATGTATGAACATGAA		1266750	AAGCTTTAGATGAAGAAAAGTGACAATCAGTGCAAAGAGGGTGGGATATT
602837	AAGCTTCATCACTTTTTCTCATCAATCTTCATCAATTCTTCACCAAAGTG		1266751	AAGCTTTAGATGCAAATAAATTTGAAAAACTAAAGGGAGAATTGGGCATT
602838	AAGCTTCATCAGAGAAAAACCAGATGCATTTGATGTCTTCAATGATCTAT		1266753	AAGCTTTAGATTACCAGACTACCTAAGTAATTTATTTATGATTTGCATCA
602839	AAGCTTCATCAGAGAAAAATCAGATGCATTTGATGTCTTCAAAGATATGT		1266754	AAGCTTTAGCAAAAAGGTTCATCAGAACCATTGCCTAAGAGCATTCCAAG
602840	AAGCTTCATCAGAGAAAAATCAGATGCATTTTATGTCTTCAAAGATCTGT		1266755	AAGCTTTAGCAACAGTGCTAGAATTCAAATAAAGCTCAAAACAAAAAGAT
602841	AAGCTTCATCAGAGAAAAATCAGATGTATTTGATGTCTTCAAAGATCTGT		1266757	AAGCTTTAGCAATAACCATCTTAGACTGATGGTCGCGTAGTATAGGCCAC
602842	AAGCTTCATCAGAGAAAAATCATATGCATTTGATGTCTTCAAAGTTCTAT		1266759	AAGCTTTAGCATAAATTTTCATCAGAACTATTGTCTTA
602843	AAGCTTCATCAGAGAAAACTCAGATGCATTTGATGTCTTCAAAGATCTAT		1266760	AAGCTTTAGCCACTCCATGATCTTCTTCAAGTTAGCCCATGTAGCAGATG
602844	AAGCTTCATCAGATATCAGATTCCATTCAACTTCTATTTTCCATTAGGTA		1266761	AAGCTTTAGCCACTCCATGATCTTCTTCAGAATTAGCCCACGTAATTGAT
602845	AAGCTTCATCAGCTTCTGATCACCATCTGGACAAGGTAGTTCTGAGCATC		1266762	AAGCTTTAGCCACTCCATGATCTTTTTCAAATTAGCCCATGTAGTAGATG
602846	AAGCTTCATCAGTAATTTTAGAAAGCAACTCTATTTGAAAAATATAATGC		1266764	AAGCTTTAGCTATAGCTCATTGAGATCTGCTACCGGAGATTTTCATTCTT
602847	AAGCTTCATCAGTCAGAAGATTCAAGTTCTAATTA		1266767	AAGCTTTAGCTGACGCTGCTGCTGCTGCTGCTGCTGAAGCTGAAGCAAAG
602848	AAGCTTCATCAGTTGCTCGTCGTACTTTTTATTCCTGACAATTTACTTCT		1266768	AAGCTTTAGCTGGAGTGTCTAAATCAAAGAGTTATAACTATCTATTTATT
602849	AAGCTTCATCAGTTTCCATCTTAGCATTTTCTTCTGCTGATTCTTTGGTA		1266769	AAGCTTTAGGAGAAGGGAATACAATGGTGTGACACTGACACCCATGTCAG
602850	AAGCTTCATCATAAGTGGCTTCCTTTATCATTTGGGAGAGTTTCTCAAAT		1266771	AAGCTTTAGGCTCAATCATACCAATCATATCAATTCCCGACACGGAGAAG
602851	AAGCTTCATCATACGGTTTGTCCATTAGAGCACCGCCAACAGCAACACTT		1266772	AAGCTTTAGGCTCAATCATATCAATTCCCCACATGGAGAAGAGCCATTGG
602852	AAGCTTCATCATATCTTCATAGTGTATCAACAGAACTTATTTA		1266774	AAGCTTTAGGGCCCAAGTGGGTATAAAGCATGTTTCACAAGATCTTTTCT
602853	AAGCTTCATCATCAACCCATGTTGACAAAGCATCAAAAGGGTCACTGGTT		1266775	AAGCTTTAGGTACTAAGCTGAGGTTGAGTTCTTATTATCATCCACAAATT
602854	AAGCTTCATCATCAACGTCATTACCGCCACCGAAGGTGAGTTTTTGCTTG		1266776	AAGCTTTAGGTCCTCCATGCATGGGCCTATACAGGCGCATGTGAGGCCCA
602856	AAGCTTCATCATCATTCATGGATGTTCAACATTACTTCAAAGATCACACC		1266778	AAGCTTTAGGTGCAACATACCCAACCGCTCCTTCAACAGCATTCGCAGCA
602858	AAGCTTCATCATCTTCCCAATTCGATTCAAAAGAAAATTTCCAGAAATTA		1266779	AAGCTTTAGGTGCTCAAAATCTTTTA
602859	AAGCTTCATCATGAATTCCATAATTGTGCCTAAAACTTCATCTCTTCGAA		1266781	AAGCTTTAGGTTCAATCATGCCAATCATATCAATTCCCCACATGGATAAA
602860	AAGCTTCATCATGAATTGCATAATTGTGCCTAAAACTTCATCGCTTCGAA		1266783	AAGCTTTAGTAGATAAGTGTAAGAAAGTAAAGAACCTCAAGTGTAGCTAC
602861	AAGCTTCATCATGAGTGGCTTCTTTGATCGCATCCCTCACAGACTTTA		1266785	AAGCTTTAGTCAAGGTAACATGAGTCAGGTACAAGCACTGAAATGTGATT
602862	AAGCTTCATCATTCAAGCACACTTTGCCCTTTGCAAAACAAAAGACTTTT		1266786	AAGCTTTAGTCTCTACGTAAGCAGTATGAGAATATCAACATGAAGAACAA
602863	AAGCTTCATCATTCAATTCAGTTGGTTCATTGTTGACTTCAACATTAGGT		1266788	AAGCTTTAGTTATTTTGGAGAAGTCCTTA
602864	AAGCTTCATCATTCATCCGGAACGAATGTCCTTTATGTGTAACACATAGA		1266789	AAGCTTTAGTTGACGACGAATCGAGAATCTCTGACAGATGACAGATGTAG
602865	AAGCTTCATCATTCATTTGACACGAATGCCATTTATCTGTAACACATAGA		1266791	AAGCTTTAGTTGATGACGAATCGAGAATCTCTGACGAAAAGACAGTTGTG
602866	AAGCTTCATCCAAAAAGTCTTCCAAGTGGTATTCTTCCAAGTTAGGCCTC		1266792	AAGCTTTAGTTGGATCCTTGAGAAGACAAAGAAGGGTATTCTTTGTGTTT
602867	AAGCTTCATCCAAAAATTCTTCCAAATGTAAATCTTCAAAAATAGGCCTC		1266793	AAGCTTTAGTTTCAATCCTTCATTGATATCACTATGAGCTTTCTCTGATT
602868	AAGCTTCATCCAAAAATTTATTGGAAAATTA		1266794	AAGCTTTATAAAAGGTTTTAGAACAAGCGTATGTAGATTATGACATGATT
602869	AAGCTTCATCCAAAACTCTATAATCTTCATATTGCATTATATTCTTTTCC		1266796	AAGCTTTATAAACTTGTATTTTTAGCCAGAATCAAGCATTGATTCAAGTG
602870	AAGCTTCATCCAAAATCTTCCATATTATGATGTTGCATTCCAAAAGCTCA		1266797	AAGCTTTATAAAGATATAAAGTTTGTTTCATTTGGATTA
602871	AAGCTTCATCCAAAATCTTCCATATTATGATGTTGCATTCCAAAGGCTCA		1266798	AAGCTTTATAATATCAAGAATACTCTGGTTCATACAGCGTATCCCTAGTC
602872	AAGCTTCATCCAAAATCTTTCAATTTGTGATGTTGCTTTCCAAAAGCTCT		1266799	AAGCTTTATAATGAGTGGCTTCTTTATGCTCCCAAGTCTGAAAATATTTC
602873	AAGCTTCATCCAAAGAAATTTGAGCTTTCTTCTCTAAATTACTCAAGTGA		1266800	AAGCTTTATACATTGTAAGTCATTGCATCTTTCACGAGAAGCTGTAGATA
602874	AAGCTTCATCCAAAGAGTCTTCCAAGTTAGACTTCCAAAATGCATTCAAC		1266801	AAGCTTTATACCCGAGCTTGAGTACATACACAGGATAACAATGTGACTAG
602875	AAGCTTCATCCAAAGAGTCTTCCAAGTTAGGCTTCCAAAATGCATTCAAC		1266802	AAGCTTTATACCCGATCTTAGTATACACATAGGATAGATTCGTGGATAGT
602876	AAGCTTCATCCAAAGATTTTTCCTGATAACACTGAAATTTACCGTATTTT		1266803	AAGCTTTATACTCAACCATGTTATTTGTACATTTGAAAGTCAATCTAGAC
602877	AAGCTTCATCCAAAGTCTTCCAAATGGTATTCTTCCAAAATTGGGCCTCC		1266804	AAGCTTTATACTCTCATTTCACCTATGGACACACACATAATATATATTCT
602878	AAGCTTCATCCAAATAGTCTTCCAAGTGGTATTCTTCAAAATTA		1266806	AAGCTTTATAGAACTTGACAGCATCTTGTAAAGCACTTATATCTCTTCAA
602879	AAGCTTCATCCAAATAGTTTTCCAAGTGGTATTCTTCCAAGTTAGGCCTC		1266807	AAGCTTTATAGGCATTGATAACGATAATCTTA
602880	AAGCTTCATCCAAATTGTTGAAAGTACGAACACTTGCACTGTCTAACCCC		1266808	AAGCTTTATAGGTTACCACCATTCTCTGCACAATCACACCGTCGGTGCAT
602881	AAGCTTCATCCAAGATGTGGTATTGCATTCCAAAGCCTTCTCATCCAAAA		1266810	AAGCTTTATATAGATATAAAGTTTGCTCCATTTGGGTAAAGATTGAGAAA
602882	AAGCTTCATCCAAGCCATTGACTTCAAAGAAAGAACCCATACATGAGCCT		1266812	AAGCTTTATATCCATCCTCAGGAGATAAAGAACAAGAAAGAGTTA
602884	AAGCTTCATCCAATACAACTTTTATATTTCTGATTCTACTTTGGATATAA		1266814	AAGCTTTATATTCATTCAAGATGAGTGAAGACAAACTTATGGATGAGTAG
602885	AAGCTTCATCCAATTTTGAAGACCAATCTTTTCTTGAACTCGAAACCATT		1266815	AAGCTTTATATTCTAATTCTACCGACAGATGACATGATTTACCATAAACT
602887	AAGCTTCATCCACTAATCCAATTGCATTTGTTGCTAATCATGCCTACAGA		1266816	AAGCTTTATATTTCTGAATTAGAGCCAAAGCCTTTGTTTCTTTGACTTGA
602888	AAGCTTCATCCACTATGGCGCAATGCCCAAGTCATGGACTAACTGGAAGA		1266818	AAGCTTTATCAACTATCTTCTTCGCATAACCTTCCCAATCAATGAAGCTC
602889	AAGCTTCATCCAGAAAACCCCAGTTTTTCCTCAGGTGTAAACACCATGCC		1266819	AAGCTTTATCAGATGAATACGAGACTGGACCTGCTAACCATATAACTAAC
602890	AAGCTTCATCCAGTTTGAAAGACCAATCTTTTCTTGAATTCGAGATTGTT		1266820	AAGCTTTATCAGGGGTATTATCCTCTTGGCAAAAAGGTCTATTTTGTGTG
602891	AAGCTTCATCCATGGCAGCTGCATATTTGAGCTAGATCAAGCAAAGCTGA		1266823	AAGCTTTATCATTCTCTCTTCGACAGGTGGAACAAGCAAAGCTCCAATCT
602892	AAGCTTCATCCATGGCAGCTGTAGATTTGAGCAAGATCAAGCAAGACTGA		1266824	AAGCTTTATCATTTCAAGATCAGCTCTAGGTGTAAAGTCTCTATTGGTTT
602893	AAGCTTCATCCATGGTAGCTGCATATTTGAGCTAGATCAAGCAAAGCTGA		1266825	AAGCTTTATCCAAAATCTTCCAATTTTTGATGTTGCTTTCCAAAATTTCT
602894	AAGCTTCATCCCAATAGTCTTCCAAGTGGTATTCTTCCAAATTAGGCCTC		1266826	AAGCTTTATCCACTAAATAATAGTACTGCTCTTAGTATCTTTCATCGTAT
602895	AAGCTTCATCCCCAAGTATTTACTCGTCTTCCTTTGATGAGACACACTAA		1266827	AAGCTTTATCCATTTTCCATTATTCATACCGTTCAAGTTGTTTACTTTA
602896	AAGCTTCATCCCCATTCTCTCCCAAACCCAATTGAAAGGATAAACTTGAA		1266832	AAGCTTTATCGCTCAACTTCTTGACTTTGACGAAAAGAGCCATGACACTT
602897	AAGCTTCATCCCCCAACAGTCTCCCCTTCAACTAGTGCAAAGGCGATTGG		1266833	AAGCTTTATCTATGGCTGAGCCTATTGAGAAGAGAACTCATTCATTTGCT
602898	AAGCTTCATCCCCTATTGCTTTAGTTCACACCGATGTTTGGGATCCCTCG		1266836	AAGCTTTATCTATTGATGAAGTGAAGAAAATTGGGGCACCCATGTCCTCT
602899	AAGCTTCATCCGATAGAATCTTTGAAATAATAAATAATTA		1266837	AAGCTTTATCTATTGCCGAGCCTATTGAGAAGAAAACTCCTTCATTTGCT
602900	AAGCTTCATCCGCCTTGTACTTTTTCTTCATGACAACATAAAGTATATCA		1266838	AAGCTTTATCTATTGCTGAGCCTATTGAGAAAAGAGCTCATTCATTTGCC
602902	AAGCTTCATCCGGAAGAGTTGAAAATGATCAAAATGGGTTCCATCATAGA		1266841	AAGCTTTATCTATTGTTGAGCCTACTAAGAAAGGAACCTCTTCATTTGCA
602903	AAGCTTCATCCGGCAGTCATATTTGCATTCAAGGTATTGCAATTGGAAAA		1266843	AAGCTTTATCTCAAGCCTCACAAACTTCTAACACAATGATATATAAATAT
602904	AAGCTTCATCCGGTCGAAGATTTACCGCAAAACTCAACATCTTCCTTGTC		1266844	AAGCTTTATCTCAATCCTCACAAACTTCTAACACAATGATATATAAATAT
602905	AAGCTTCATCCTAACCATACGCACCACCCTTTTTCTTTCCCTAAATGGCC		1266845	AAGCTTTATCTCATGAGTTTATTTATCTACAATTATGCATTA
602906	AAGCTTCATCCTAGAGATAAAAGACGAGAAAGCAACACAATCAACATTGC		1266846	AAGCTTTATCTTCCTTTCTCAAACAAAGTGGTGTTCCTTTGTTTTTCTCA
602907	AAGCTTCATCCTCATTCTCTCTTA		1266847	AAGCTTTATCTTCGAGCTTCACTCTGCTCCACATGCGCCGGCTTGGGATT
602908	AAGCTTCATCCTCCTACCACTCTGAAATATTTTCAACTCAATATCAAGAA		1266848	AAGCTTTATCTTCGAGCTTCACTCTGCTCCGCATGCACCGGCATGGGATT
602909	AAGCTTCATCCTCTCGTCCAATCAATGGGCGAGTCCCAAAAGAAAAGTGG		1266851	AAGCTTTATGAATGAGAGGATCCTAATATCAGAGTCTTCATACAGCGATT
602910	AAGCTTCATCCTGAGTTGCTTACTTATAATCCTTAGTCTAAGATGATTTC		1266852	AAGCTTTATGACATAAGCCAATCAATAATTCCCTCTTTTAGATTA
602911	AAGCTTCATCCTTAGACAGACGTCCTTCACGGAATCCCTCTTCTAACCTC		1266860	AAGCTTTATGCAATAATTGAGGCTTGAAGTGGCTTTAATCTTGCTCAAAT
602912	AAGCTTCATCCTTTTTGCTAATGTCAAAGGGGGAGAAGACTTGTTTCTCT		1266861	AAGCTTTATGCACAAATTGGCTCTTGAATTGTCCTGTATGCAGCTTA
602913	AAGCTTCATCGAAAGAGTCTTCCAAGTGGTATTCTTCCAAGTTAGGCCTC		1266863	AAGCTTTATGCCAAGTTTGCTTTA
602914	AAGCTTCATCGACATCATCTGAAGTTA		1266866	AAGCTTTATGGCAATCCTCGGCCCAATCACAAGACTGACCTTTCCAAAGA
602915	AAGCTTCATCGACTTCTGATCACCATTTGGACAAGGTAGTTCTGAGCACC		1266868	AAGCTTTATGGCAATCCTCGGTCTAATCACAAGACTGGTCTTTCCAAAGG
602916	AAGCTTCATCGAGAATTCCAACATAATATATCACCTCGAAGGGCGACAAA		1266871	AAGCTTTATGTTGGTACCAATATCCATTAGTACAATGGCTAAGCATTCAA
602917	AAGCTTCATCGAGATACAAAACACTTGACCCTACCCCAAATATCCCTTGT		1266873	AAGCTTTATTATATCAAGAATTCTCTGGTTCAAACAAGGTATCCCTAGTC
602918	AAGCTTCATCGATACATGTCCCAGTTGAAGGGAACTAGTTTA		1266874	AAGCTTTATTATCTGCTTTTTATATAATGAATAGAATTCCTAATTATGAA
602919	AAGCTTCATCGATCATCTCTCGTTCTTGTCCATAACAAATTTTA		1266876	AAGCTTTATTATTTTATATTATATACTATTCATTAGAGTTTTATAAAAAC
602920	AAGCTTCATCGCAAGGGCTAAAGAGGTGATAGGCCATCTGATGCAGATAA		1266877	AAGCTTTATTCAAGTCACGATAGTCCACACACATTCAGATTTTTCCATCG
602921	AAGCTTCATCGCACTTCTGTTTACCATTGATTGATGTTGATTCCATTCAT		1266878	AAGCTTTATTGAGAAAAGAGGGGTATCATATACCCATTCCGGTAATGGAG
602922	AAGCTTCATCGCGTTCTTCATGTTCTTGATGAACATGAACAAATTTTCAC		1266879	AAGCTTTATTGATTATGAAATCTTGAGTTGAAGTTGGTCCAAAACCTTTC
602923	AAGCTTCATCGCTCTCTTTATGGGCTGAAATAGTCTCCACGTGTTTGGTT		1266880	AAGCTTTATTGCACAGAGCTTCAGAGGTTGAAGCTCTATCAATGAAGGAG
602924	AAGCTTCATCGGACAAGCAGTTATACAATGCCTGTCCATGTCCCGTCTCA		1266881	AAGCTTTATTGGAGGGGTTTCTGAAGCTCCATCCAATACAAGTGACAGTG
602925	AAGCTTCATCGGACTGGTTCGTCCACAGCCATCACCAAAATTA		1266884	AAGCTTTATTGTATCAAGAATGCTCTGATTTGTACATGGTATCCCTAGTC
602926	AAGCTTCATCGGCCAGACAGAGAGAAGAGGATCTTAGAATCAAACAGCGC		1266886	AAGCTTTATTGTGAAGTGAGATAACGTCAAAGCGTTGAGACTATTTTGTG
602927	AAGCTTCATCGTCATCCTCTAAAGCTAACTACATTATCACTTTGCCTTTA		1266887	AAGCTTTATTGTTTCCAAGCAATACATATCCACCATCTTGATCATATAGT
602928	AAGCTTCATCGTCGTCAAGAACACTCCACAAACTCATCCTTCTTCGCAAC		1266890	AAGCTTTATTTGCTTTACTGTATGCACTCACGCAACACACACATGGTTGG
602929	AAGCTTCATCGTTCATCCGGCACAAATGTCCTTTACCTGTAACACATAGA		1266891	AAGCTTTATTTGCTTTGCTTCACTCACATCGCACACACATGGTTGGGTGT
602933	AAGCTTCATCTAAGTTGATCCATACCATCGGAAATCCTCCCTGATTTGTT		1266893	AAGCTTTATTTGTTGTCCTGTATGCACTCACATAGCACACACATGGTTAG
602934	AAGCTTCATCTAATACATCAGAACCCTTGTTCAGCATTCTTACAACCTTT		1266895	AAGCTTTATTTTTGTTGTTGTAATTTTGAGTAACCTAATTCATATTTTCA
602935	AAGCTTCATCTAGACATATATTTGAGGAAGAAGTTTTA		1266897	AAGCTTTCAAAAACCAACAATAAACCTGGTCATTTA
602936	AAGCTTCATCTAGATGTATCCTAGAGGGGAAGTATGACCTTACCCCTAAG		1266898	AAGCTTTCAAAAACCAACAATACACCTGGTCATTA
602937	AAGCTTCATCTAGCTCATCACTTGTCTCATCCAAGCCAAAACTCAATAAT		1266899	AAGCTTTCAAAAACCAACATCACAGCTGGTCATTCAAAATAACACATTTC
602938	AAGCTTCATCTAGTTGAATATTGTAAGTAACTTA		1266900	AAGCTTTCAAAAACCAATCCTCATTCATCATCAATATACAATACACCTGG
602939	AAGCTTCATCTATAAGATGAGATCTGGGAATCTCCTTCAATCCACTAAAA		1266901	AAGCTTTCAAAAACTAACATCATTCATCATCAATATACAATGCACCTGGT
602940	AAGCTTCATCTATACAGTAATGGAAAGCTGGGGTGATGTACATCACCCCT		1266902	AAGCTTTCAAAATATAAGAAGATGAAACTATTGAGAGTGTGTTCTCGAGG
602941	AAGCTTCATCTATGTGCAACAAACTTGCAATCTCTCGAGCAGTCGGAATA		1266903	AAGCTTTCAAACACAGAATCCCATTTGCTGGGATCAATACCTATGTCACA
602942	AAGCTTCATCTCAAAGTAAAACTCAATCAATATTCTACAAGAATGAATTA		1266904	AAGCTTTCAAACTTCATATACCACTGTCTTGGAGCTTGTTTCAAGCCATA
602943	AAGCTTCATCTCAATCTCAATTTGCTTGGGCTTGCTTCTACCAACTTGCA		1266905	AAGCTTTCAAAGTGCTATAAAGAAATTGCTAGGATCTTTACTCATTAGTT
602944	AAGCTTCATCTCACAACCTGCAAGTGAGGGAATATATCTAACAACACCTG		1266906	AAGCTTTCAAATAAAGGCAAAAGATTCCTATATTTATAGGGAATGTGTTT
602945	AAGCTTCATCTCACTTCAATTTACCATTGATTGAGGTTGATTCCATTCAT		1266907	AAGCTTTCAAATAGTAAATTATATGCCTTATATTGCACTAAGTTTGGATG
602946	AAGCTTCATCTCACTTCCGTTTACCATTGATTGATGTTGACTCCATTCAT		1266909	AAGCTTTCAACATCAAGAACAAACAAAACATAAGTCAAACGAATCAACTA
602947	AAGCTTCATCTCACTTCTACTTACCATTGATTGATGTTGATTCCATTCAT		1266910	AAGCTTTCAACTCAACATACATGCTCAATATTCATCCATTTTA
602948	AAGCTTCATCTCACTTCTGTTCACCATTGATTGATGTTGATTCATTTCAT		1266913	AAGCTTTCAAGCATTCATCAATGGCAGAAAAATACAAATACATGATCATA
602949	AAGCTTCATCTCACTTCTGTTTACAATTGATTGATGTTGATTCCATTCAT		1266914	AAGCTTTCAAGCTCTCTTTGTGTTGTGTTTTGCTTCTGTGTATTTTA
602950	AAGCTTCATCTCACTTCTGTTTACCATTCCATTTCTTCTTCTTCTTCTTC		1266915	AAGCTTTCAAGTATATTATAATAATCTCCTCTCAGCGGTAATAACAAAAG
602952	AAGCTTCATCTCACTTCTGTTTACCATTGATTGATGTTGATTCATTTCAC		1266916	AAGCTTTCAAGTATTTCGTGAATAGTGACGATCCTCATGTTATGCGGCTG
602953	AAGCTTCATCTCACTTCTGTTTACCATTGATTGATGTTGATTCCATTCAC		1266917	AAGCTTTCAAGTATTTCGTGAATCGTTCTCCTCCTAATGTTATGCGGCTG
602954	AAGCTTCATCTCACTTCTGTTTTCCATTGATTGATGTTGATCCCATTCAT		1266918	AAGCTTTCAAGTCAGTCAAGAATGCGTCAGAATAAGCCCAGAAAAGGACC
602956	AAGCTTCATCTCACTTTTGTAAACCATTGATTTATGTTGATTCCATTCAT		1266919	AAGCTTTCAATCCTATAAACATGCATTTGAAGGGACCTTTATATCTCAAA
602957	AAGCTTCATCTCACTTTTGTTTACCACTGATTGATGTGGATTCCATTCAT		1266920	AAGCTTTCAATCTTAGGGTCTTTGTACCTGAACATCAAAATGCTTATTCT
602958	AAGCTTCATCTCACTTTTGTTTACCATTGATTGAGTTTGATTCCATTCAT		1266921	AAGCTTTCAATCTTATAAACATACATTGGAAGGGACCTGTATGTCTTA
602959	AAGCTTCATCTCACTTTTGTTTACCATTGGTTGATGTTGATTCCATTCAT		1266924	AAGCTTTCACAACAACACCACTCTGCCTAATGGGAGGCCCCTGATATAAC
602960	AAGCTTCATCTCATAACAAGTTTCTTGAAGGTCGAGATTCATGTAGTACT		1266925	AAGCTTTCACAACAACTCCACTTTGCCTCATGGGAGGCCCTTGATATGAA
602961	AAGCTTCATCTCATTTCTGTTTACCATTGATTGAAGTTGATTTCTTTCAT		1266926	AAGCTTTCACAACTACTCCACTCTGCCTCATGAGAGGCCCTTGATATGAT
602962	AAGCTTCATCTCATTTCTGTTTACCATTGATTGATGTTGACTTTTA		1266928	AAGCTTTCACATGAAAGAGAACCTGAAAGAGAAATGGATGATTGAGTTTA
602963	AAGCTTCATCTCGCTTTTGTTTACCATTGATTGACTTTGATTCCATTCAT		1266929	AAGCTTTCACATTTCCTCTCATTCATACTCTTA
602965	AAGCTTCATCTCTTGCTCATGATGAACTGAACCTGCCTTGCCTACAGATC		1266930	AAGCTTTCACATTTCCTCTCTTTCATAACTTCGGAGCTATACGTTCTCTT
602966	AAGCTTCATCTGAATCCAAACAAGTGTACATTTGGAGTCCGTTCCGACAA		1266931	AAGCTTTCACCAGACTTCTGACACAAACTCTACAGCTGAGTTCGGCTCGG
602967	AAGCTTCATCTGAATCCCAACAAGTGTACATTTGGAGTCCGTTCCGACAA		1266933	AAGCTTTCACCCACTATGAAGCACACAAATAATATTCAACAATGGTTGGG
602968	AAGCTTCATCTGAATCCCAACAAGTGTGCATTTGGAGTCCGTTCCGGCAA		1266934	AAGCTTTCACCTTTTAGTACCTAGTTAGATCTGATGGTGCTGCAAAATCT
602969	AAGCTTCATCTGAATCCTAACAAGTGTACATTTGGAGTCCGTTCCTGCAA		1266938	AAGCTTTCACTTGGAATTGAGTCGACTTTTACTGAAACACGAAAAATGCT
602970	AAGCTTCATCTGAATCCTAACAAGTGTATATTTGGAGTCCGTTCTGGCAA		1266939	AAGCTTTCAGAATATCGGCTTTCTCTCTTTCTGGAACATATCTTCTGATC
602971	AAGCTTCATCTGATGACGGAGAAAGAGAGGGAGGTTTTGACAGTGTGAGT		1266940	AAGCTTTCAGAATATCGGCTTTCTCTCTTTCTTGAACATATCTTCTGATC
602972	AAGCTTCATCTGCAACATCATTCAACTTCATCAAAACCACCAATTTTA		1266947	AAGCTTTCAGCTGGGCTTGGACTTCATAAAACCCTAAAACTATTTTCCAT
602973	AAGCTTCATCTGGTTAGGGCACTTCAGAAGATCTTA		1266950	AAGCTTTCAGTTCAATCATGCCAATCATATCAATTCCCCATATGGAGAAG
602974	AAGCTTCATCTGTCTTATACTTTTTCTTCATGGCAACACAAAGTATATCA		1266951	AAGCTTTCATACACTCGTTCTGAATGCCTCGAACACAAGACGTTTGGCTT
602975	AAGCTTCATCTGTTTCATCACAAAACAACCAAAGAATCACTGAATCGACA		1266953	AAGCTTTCATAGGTTCGAGATCATTCTGGTATAAAATCTAAAGTTGGTTG
602977	AAGCTTCATCTGTTTCGAGCTTACAACATCCCAACATCACTGTTTCACTA		1266954	AAGCTTTCATCAATGGCAGAGCTAGATTGGAGCAAAGCTACAGATCGGAA
602978	AAGCTTCATCTGTTTTTAGTTTTTACACTTGGAAACACAAGAATTCGCAT		1266955	AAGCTTTCATCAGTAAATATTTCTACAACATTGACACCTGGACCACCATG
602979	AAGCTTCATCTGTTTTTGGTTTTTACACTTGGAAACACAAGAATTCGCGT		1266956	AAGCTTTCATCATCAAACCTCCCGGATGGCATCTTTA
602980	AAGCTTCATCTTCAAAAGTGAAGAAGTCAAAGGAAGAAAGTTACAACTCT		1266958	AAGCTTTCATCTCATAAAAATTTAGCAAGTTATGGCCTTGGGAAGTTGAC
602981	AAGCTTCATCTTCAACAGTTCACCATTCTTCACTCCTCTTTCTTCACCAT		1266959	AAGCTTTCATCTCTCTAACTCTACATGAGACTCACGGATTCATTTGGGAT
602982	AAGCTTCATCTTCAACCTCTGTCCAATTTTGCAGGTCACATGAACTATTG		1266962	AAGCTTTCATCTTCTCCCGAATCAGTTTCACCTTCTCAGTAGTCTGTTGG
602983	AAGCTTCATCTTCACCTAAGCATTTCAACAAGACTCCTTCTACAATCTTT		1266965	AAGCTTTCATGCGGGACTTCTACCGATCCCTATAGAAAGACTTGACAATA
602984	AAGCTTCATCTTCACCTAAGCATTTCAACAAGACTCCTTCTACAGTCTAT		1266966	AAGCTTTCATTACCACTCCACTTTGCCTCATGGGAGGCCCCTGATATGAA
602985	AAGCTTCATCTTCATCACCACTGTCCTCAATAATGGCAGTTGAGTGTTGA		1266967	AAGCTTTCATTATGGGGCTTGAAGAGGCCATTGATCTCCGAATCAAGTAT
602986	AAGCTTCATCTTCATCACTAGAACTTTCATCATCGGAGGAGTCGCTATCG		1266968	AAGCTTTCATTCATCCTTTGAAGGGAAAATAGATTGCAATACATGGAATT
602987	AAGCTTCATCTTCATCACTGTCTTCAATAATTGCAGTTGAGGGTTGATCA		1266969	AAGCTTTCATTGTATCATCAGACTTCACTGCTGTATTTTTGTTTGTGTCT
602988	AAGCTTCATCTTCATCATCACTGTGTTCTATCACGGCAACTGAATGTTGA		1266970	AAGCTTTCATTGTATTCTTATTATTTCTTGTAATGAACAATGATTA
602990	AAGCTTCATCTTCATCGTCACCATGCTCAATCACAGCAGCTGAATGTTGA		1266971	AAGCTTTCATTTGAGTCTTCTGGAGGACAAGCTGGTCAACAATCTTCTTC
602991	AAGCTTCATCTTCATGTTTGTTTTTGAAGCAAGGTTTGGATACTTAGTTT		1266972	AAGCTTTCATTTGGTACCTGGATCGCGCGTTTTGGTGCATATTTATTCCT
602992	AAGCTTCATCTTCATTGTCACCATCTTCTAACACAGCAGTTGAGTGTTGA		1266974	AAGCTTTCATTTTGTGAGTCCAAGGTAAGTGAATTA
602993	AAGCTTCATCTTCTTCAGGCTAGGGTTATCCATGTTAGGTTA		1266978	AAGCTTTCCAAAGAACCCAAGTTTATGCATTTTGGATGAGCTTTGCTAGG
602994	AAGCTTCATCTTCTTCCCCTAACCATAACCCTAATCTAACCCAAATTCAT		1266979	AAGCTTTCCAAAGAGTCCTATTTCATACATTTTGGATGAGATTTGCTAGG
602995	AAGCTTCATCTTCTTCCCCTAACCTTA		1266980	AAGCTTTCCAAATAAATGGAGGTCAATGGTGACAACACTAAAGGTGTCAA
602996	AAGCTTCATCTTGAAGTTTGTTATCAATTGAGATAAACCTCCTACATTCT		1266981	AAGCTTTCCAAATTTTAGATCAAAAGGGGCCCAACCATATGAACATGAAT
602997	AAGCTTCATCTTGAGGTTTCTCAGCCCCTGGTGACATCAAGTCTTCAGTG		1266982	AAGCTTTCCAACAAGTAATCGATTACACCCCTTGTGGTAATCGATTACAC
602998	AAGCTTCATCTTGCTAGTGAGGGACCATGCCCTATAACAAGCAAGGAAGT		1266989	AAGCTTTCCAATAGCCATAATTTTCACCGATGAAAATAGGTGCTCTATTA
602999	AAGCTTCATCTTGCTCATTGAAGCCTTTCTCAACAATATCCCACACATCT		1266991	AAGCTTTCCAATATCATCAATATACTTATCAGCTCCATCTGGGAACATGG
603000	AAGCTTCATCTTGCTTCTGTTTACCATTGATTGACTTTGACTCCATTCAT		1266992	AAGCTTTCCAATCAGGTTTGCCCTATATCCATCATCTTTATGCCTCTACA
603001	AAGCTTCATCTTGCTTCTGTTTACCATTGATTGACTTTGATTCCATTCGT		1266993	AAGCTTTCCAATGCATTGATCTCACATCAAAATCATAAAATAAGAGTGAG
603002	AAGCTTCATCTTGCTTCTGTTTACCATTTATTGACTTTGATTCCATTTAT		1266994	AAGCTTTCCAATGCATTTGATCCCACCTCAAAATCATGAATAATGAAGGA
603003	AAGCTTCATCTTGCTTCTGTTTTCCATTGATTGACTTTGATTCCATTTAT		1266999	AAGCTTTCCAATTCATTTTATCCCACCTCAAAATCATGAAAAATGAATGA
603004	AAGCTTCATCTTTCTTTCAGGGTCTAATTTTATTTCTTCATGAAAACTCC		1267000	AAGCTTTCCACAGTAGTCGGAAGTCTTCGATCTGCCACGTGCAAAAGTCA
603005	AAGCTTCATCTTTGAATAATCGTCCCTCTCAAACACCTTCTTCCAACCAC		1267001	AAGCTTTCCACCAAGTGTCAAAGTCTTAGGTGCAATAGAAATATGGTTCG
603006	AAGCTTCATCTTTGTCACCATTGTCCTCAATAATGGCAGTTGAGTGTTGA		1267002	AAGCTTTCCACTAATATGGGTTGCCTTCTCAACATCGTTA
603007	AAGCTTCATCTTTTTCGTGTTAGGTTTCATATCAGATAGAGTTAGGGTTC		1267003	AAGCTTTCCACTAATGAAGAACCTGGTGGGGAAGGATCTCCACAGATTTT
603009	AAGCTTCATGAAAAATTGAGAGAGAGAGAGAATGTTCAATGTGTTCAGGT		1267004	AAGCTTTCCAGAAGTTCTTTGGAACTATGTGTAATCCTAATGACCTTA
603010	AAGCTTCATGAAAATGAAAGATCCACACATGGTTTTA		1267006	AAGCTTTCCATACTTTTTATAGGAGAGTGAGAAGACCGTTGGGTGATGTT
603011	AAGCTTCATGAAATGATGAATTTTGATCCAATGATTTTGAAACTTTGCAT		1267007	AAGCTTTCCATTACTGAAAGGATAATAACAAGACTACCGCCAAAAGGATG
603012	AAGCTTCATGAAATGATGAGATCTTATCCAACACTCTTGAAATTTTGCAT		1267010	AAGCTTTCCATTCTTTACAAATTTGAGCTTCTGATGCAATATGGGGGTAA
603013	AAGCTTCATGAAATGATGAGATTTTATCCAACACTATTGCAACTTTGCAT		1267011	AAGCTTTCCATTTTAGACAAATTTGAGCTTCTGATGCAATGTGAAGGTAA
603014	AAGCTTCATGAAATGATGAGATTTTGTCCAACACTATTGCAACTTTGCAT		1267012	AAGCTTTCCCATAAGAACAAAAATGTGCAAGCCATGCATCGAAGAAGAAC
603015	AAGCTTCATGAAATGGTGAGATCTTATCCAACACTCTTGAAATTTTGCAT		1267014	AAGCTTTCCGAAAGATCCCTAATCCTAAGATTCGGAATTTA
603016	AAGCTTCATGAACAACCTCGAAAATAGATTATAAATTATGACAAGAACAA		1267015	AAGCTTTCCGTTCGCGGACGGGTGAGGAAATAAACCTCTCTGGGGAGTTA
603017	AAGCTTCATGAACATAAATAAATGACTCATTCATGAAGGTCTCTCGTTCA		1267018	AAGCTTTCCGTTCTTCACATATTTGAGCTTTTGGTGTAGAGTAGACATCA
603018	AAGCTTCATGAACTTTCTGATTTATGAGGTCTCGTGCAATATGACATGTG		1267023	AAGCTTTCCTCCTCAGCAGATGTGATCTCTTTGGTAGTGCAGTATGGTGG
603019	AAGCTTCATGAAGAAATCTAGTTTGTTCCCTTGATGTTATAGAGTTTGTT		1267024	AAGCTTTCCTCGGTTAGAAGATTGACAAGTAACATTTAGTCAAGTTGTGG
603020	AAGCTTCATGAAGGCTTCCATCTTGCACGAATTCCACTGATTTGATGGAT		1267025	AAGCTTTCCTCTAATAAAGTCATGTTCCAGGAGAAAGTTGCTTAGTCTTT
603021	AAGCTTCATGAAGTAACCAACAATGCCACTTTGATTCACCTTATCATGTT		1267027	AAGCTTTCCTTACTCCGTAGCTGCTTTCAACCAGACTTGGAACTTCCAAA
603022	AAGCTTCATGAAGTGGCACGCAACACAATCAGTTA		1267028	AAGCTTTCCTTCAAAAGATAGCATTGTAGAAAACTTGTGTTTGCAACCAT
603023	AAGCTTCATGAAGTTTTGCAGACCAATATTTCCTAGAAGTTGCAATGGTT		1267029	AAGCTTTCCTTCCACCGACTGGTGAGAAAATAAATCTCACTGGGATTATC
603024	AAGCTTCATGAATGACAAGGATTCCTACAATGTCCAAAACCGCAATTTAT		1267034	AAGCTTTCCTTTGCTTGTGGTTGGTATACCACTTAGGTAATCTCTCTAAC
603025	AAGCTTCATGACAATTGATTGTTCTTATAAGGAAATCGATTGTTCCCTTT		1267035	AAGCTTTCCTTTGGAATTTGCTTTGACCTTGTACACCTATTTCACACCTA
603026	AAGCTTCATGACACCATGTCTTGAGGAATTA		1267037	AAGCTTTCGAAAACCAACAATACACCTGGTCATTTA
603027	AAGCTTCATGACCAAATCATCAAGTATTATGGTTAGAAAGCCTTGAGGAT		1267039	AAGCTTTCGAACCATTACCCATAAGGCTATGTTTCACTTTTGGAAATACC
603028	AAGCTTCATGACCGTCTCAACTGAAGATTTCCAGAGAGTAGTAGAATTGT		1267040	AAGCTTTCGAAGTCCAGACCGGGTGCCTTATGACCCTCCATAGCTAGCAT
603029	AAGCTTCATGAGAATGCAACTGATACTCATAGAGTCTCGAACAAGGAGGC		1267044	AAGCTTTCGAGAAAATAGCTTCCGGATAAGTGTCCCTCCAAGGAGTGCTT
603030	AAGCTTCATGAGACCAACTCCCAATCAACTAACCTAACACCAACTGTAGC		1267045	AAGCTTTCGATAATATCAAGGAATATTTGTCTGAACCTCCGATCTTGTCT
603031	AAGCTTCATGAGATTTTTGTCGGAATACTTGACTCCGTTCTTTCGAATGA		1267047	AAGCTTTCGATGGATCGCACAAACTGTGATCGGTGAATTAGAGCTCCCGA
603032	AAGCTTCATGAGTATCAAAGTCAAGAATTAGGGTTTTGTGCATAGTTGAA		1267049	AAGCTTTCGATGGGTCTCGTAAGACTGTGATTGGGGAAGTTGATCTCCCA
603033	AAGCTTCATGAGTATGGAAAAAGAGGAGTGATGAGTTCCTAAATAGACCA		1267050	AAGCTTTCGATGTAGTTGTTTCATAAGAGATGTTTAGCTTCTGATTATAG
603034	AAGCTTCATGAGTGAAATCAATCAGCCCATTCTTGGTGATCTTGAGACTT		1267051	AAGCTTTCGATTGGTATGATTTTTGCTGTTTTCTGGAGAATTTTGATGAA
603035	AAGCTTCATGAGTTGAGTCAAGGCCAATTGGAAGCAAGATTCAAGCTACC		1267052	AAGCTTTCGATTTGATTAGCCCAATCATGTCTATTCCCCACATGGATAAT
603036	AAGCTTCATGAGTTTGGCGAGATTTGCAACATGAACAATGGAAGAGGGGT		1267053	AAGCTTTCGCCCAAGGGACTCAGTATCTTGTCAGGCGAGACAGCTTCTGA
603037	AAGCTTCATGATAAATCGAATTTACATATAACCATGAATATAATAAAATT		1267054	AAGCTTTCGCCCGAAGGACTCAATATCTCCTCGGACGAGATAGCTTTCGA
603038	AAGCTTCATGATAATGTTCTCAACTGGGGAGAAAGAACTGCCTTA		1267055	AAGCTTTCGCTAAGCAATATAAGTACAATACTGACTTAGCCCCAAATCGA
603039	AAGCTTCATGATAGTCTTGCTTTTGAAAATGATTGAGTATTTGTGAAGTA		1267058	AAGCTTTCGGAGAAACACCAACTTGATGAATTTTGCGAACAATTTACTTT
603040	AAGCTTCATGATATACAAAACTTTGTAAAACAATTGAATGAAATGTAAGG		1267061	AAGCTTTCGTAGTTTAGCCCACTAGGGCTGAAAACAAGATGATTGATGAG
603041	AAGCTTCATGATATATATAGGTATAATCTAAAACCGATAACCAAACCAAA		1267062	AAGCTTTCGTATAATTCTTTCATGGTCTTATTGTTCAGATTCGTCCCATT
603042	AAGCTTCATGATATTGTACTATTCCCAAAAGGTATGTTTCACATGAATTC		1267065	AAGCTTTCGTCAAGCACTATAAATACAATGTGGATATGGCGCCTGACAGA
603043	AAGCTTCATGATCATGAATCTAGCATTGGAAAAGGCTTGGATGTGAAGAA		1267066	AAGCTTTCGTCAAGCAGTATAAGTACAACATCGATATGGCACCTGACCGA
603044	AAGCTTCATGATGAATCAGTTTTCATAATTGAAATATTTA		1267067	AAGCTTTCGTCAAGTAATACAAATATAACGTAGATATGGCTCCCGATAGG
603045	AAGCTTCATGATGAATTTTGAGGTGGAAGTTTGAGAAATCAAACATAATT		1267068	AAGCTTTCGTTGACGATGACTGAGCGAGAATCTTTGACAGATGACAGTTG
603046	AAGCTTCATGATGTCTGATATTGCTCATTGCTTATTGATTATTGCGTGAT		1267069	AAGCTTTCGTTGTAGACATTCATGACGGTAATGGCCTTGTAAACATCAAA
603047	AAGCTTCATGATTCCTTGGCCTTGCTTCTCCCTCACAATGTGACAATCAG		1267070	AAGCTTTCGTTTCATAAGTGTATTCTTTCTTTGACATCGATAAATGTCTG
603048	AAGCTTCATGATTTCATAAAATAAATGGTGAGCTATGTGCAAGAAATGGC		1267071	AAGCTTTCGTTTCTAGAATTGTCTTTCTTTAGCTTGGGGCATTCATTCCT
603049	AAGCTTCATGATTTTGAACATATTTAGGGTTTTGATGATGCAAACTTTTT		1267072	AAGCTTTCTAACAGTCATTGTTCCACCTGATTGCTTGATCTTTTCTTAGC
603050	AAGCTTCATGCAAAAATCAAGATTGTGAAAACTGATTCTCTTCCATTA		1267075	AAGCTTTCTAATGACGTACAATTTGCTCGTTTATGGAAAATTTTGTGAAG
603051	AAGCTTCATGCAAAAATTCAAGGCCATTGGCCAGAGGGAAGCATGGGAAA		1267078	AAGCTTTCTACATCCTTTGCTGATATCACTGACCATGACACATGGCAGTT
603052	AAGCTTCATGCAACCCTCATTTCAGTTGATTGTGGACCTAATTGGATTGC		1267079	AAGCTTTCTACCCGTTTTGTTCTCAACCATTGCTTTCCAACACTTGAAAA
603053	AAGCTTCATGCAACCCTCATTTTAGTTGATTATAGACTTA		1267081	AAGCTTTCTACTTTGAACACCAATTGCACTTCCGAAACCCTAATCAGCCT
603054	AAGCTTCATGCAATCTATTATGCAAGTAGAACCTTAGATCCTGCACAGAT		1267086	AAGCTTTCTAGTTCAATTAGTCACAATAAACCCTTTTTCTCCATAAACAG
603055	AAGCTTCATGCAATTTATCACGCAAGTAGAGCCTTAGACCATGCGCAAAT		1267090	AAGCTTTCTATCTCTTGGTTAGATCTTTCTTCTTTAGATTTTACTTCATG
603056	AAGCTTCATGCACACAAGTTCTACCTTGCCTTGCCTTCATCTCAGCTATA		1267091	AAGCTTTCTCAAGAACTCTTTGCAGTGCTTCTCTGTATGCTTTCGAATTC
603057	AAGCTTCATGCACACAAGTTTGTCACACTTTGCTTGCAGCTGCAGCTATA		1267092	AAGCTTTCTCCAGATTTCTGACAAAGACTCTGCAACTGATCCCGGCTCGG
603058	AAGCTTCATGCACACAGATTCTTCACCTTTTGGCATCAGCTTCATCTATA		1267094	AAGCTTTCTCCATGAGAAACTTGGCAAAGAAACCCAGAGTGTTGCCTTTA
603059	AAGCTTCATGCACACAGTTTTGGCACCTCATTCCTTGAAGCTCATCTATA		1267095	AAGCTTTCTCCTCTTCGAAAATTCCCTTTCCAAAAATAAAACATGGCCTT
603060	AAGCTTCATGCACACGAATTCTACACTTGCTTGCTTGCAGCTCAACTATA		1267097	AAGCTTTCTCGGAGATTACTCAAGATATTTTTCTTCTCGTTTATTTCCTC
603061	AAGCTTCATGCACACGAGTATTACACTTGCTTACTTCATCTCCATCTATA		1267098	AAGCTTTCTCTATGGCTACCTTACAATGAGACCCTTTATTTTCTTGTTGG
603062	AAGCTTCATGCACACGAGTTCCTCCTCACTTGGCATCAGCTTCAGCTATA		1267100	AAGCTTTCTCTTTGGCTACCTTACAATGAGACCCTTTACTTTCTTGTTTG
603063	AAGCTTCATGCACACGAGTTTGGCACACTTTGCTTACAGATGCAGCTATA		1267101	AAGCTTTCTGAAACACTAACACAACTTGCAACCACCTTCCCTGAGCTATC
603064	AAGCTTCATGCACACGAGTTTTTCCTTCGAAACTCCTTATTCTTTGATCT		1267102	AAGCTTTCTGAATGGGCCTAGGAAACATGTAACCCTAATCCTATTTA
603065	AAGCTTCATGCACACGGATTCATCACACTCTCCTTGCAGCTTCAACTATA		1267105	AAGCTTTCTGATAATCTTTGGTCCAATCACAAGATTGATCTTTCTGAAGA
603066	AAGCTTCATGCACACGGATTCATCACACTCTTCTTGCAGCTTCAGCTATA		1267106	AAGCTTTCTGCAACATTGTTTATGCAGCTTTATTTGTGTGTGGCAGGTTT
603067	AAGCTTCATGCACACGGATTCTTCACCTCTTGGCATCAGCTTCATCTATA		1267109	AAGCTTTCTGGAAATCCTCGGTTCAATCACCAGACTGATCTTTCCAAAGA
603068	AAGCTTCATGCACACGGATTTGGCACTCCATTTGCTTGCATTTCAGCTAT		1267110	AAGCTTTCTGGAAGTCTTCGGTCCAATCACAAGACTGGTCTTTCCGAAAG
603069	AAGCTTCATGCACACGGTTTTGGCACCTCATTGCTTGCATTTCATCTATA		1267111	AAGCTTTCTGGATGATGTAATCTTGAGTTGAAGTTGGTCAAAAACCTTGC
603070	AAGCTTCATGCACACTTGGTGATCATTTGCTCATAACTTCTCAACCCTTC		1267113	AAGCTTTCTGGCAATCCTCGGTCCAATCATAATACTAATCTTTCAGAAGG
603071	AAGCTTCATGCACTTCAGTCATCAACAGGCCTGCTTCGTGTCTATCCACG		1267115	AAGCTTTCTGGCAATCTTCGGTCCAATCACAAGACTGATCTTTCTAAAGA
603072	AAGCTTCATGCAGACCTCATTTCAGTTGATTGTGGACCTAATTGGACTGC		1267116	AAGCTTTCTGGCTATCCTCGGTCCAATCACAAGACTAATATTTCTAAAGA
603073	AAGCTTCATGCAGACCTCATTTCAGTTTACTCTGGACCTAAATGGATTCC		1267117	AAGCTTTCTGGGTACTATGATGCAAATTACGTTGGAGACAGATTGGAACG
603074	AAGCTTCATGCAGACCTCATTTTAGTTGGTTTTGGACTTA		1267120	AAGCTTTCTTATCGGTGATGGGTGCTTTCTCGGGATATTCATGTCTTTCC
603075	AAGCTTCATGCAGATATCAGCAGCAGCAGCAAAAATGCCTCCCTTCTTA		1267123	AAGCTTTCTTCATCACCTTCTTCAAGTTCCTTTTCCGTATCAGTTATTTC
603077	AAGCTTCATGCATTCCCTCTTATAACCACCGCTTCACGTTTCGAAGTACT		1267124	AAGCTTTCTTCATCCTATGCTGATATAACTGACCGCGGCACATGACAATC
603078	AAGCTTCATGCATTGGATAGAGATCATGATAAGTTGAAAAGAAATAGTGA		1267125	AAGCTTTCTTCATCCTCTGCTGATATAATTGTCCATGACATATGGCAGTC
603079	AAGCTTCATGCCAACAAGGAAGTTGTACCATAAAGTTTCAACCTGGTTTT		1267129	AAGCTTTCTTCATCCTTTGCTGATACAACTGACCATGACATATGGCAGCT
603080	AAGCTTCATGCGATCTATTGCACAAGTAGAACCTTGGACCAAGCATAAAT		1267130	AAGCTTTCTTCATCCTTTGCTGATACAACTGACCATGACATATGGCAGTT
603081	AAGCTTCATGCGCACCTGTTTTGAGTCAAAGCTACCAAATAACGACTGTA		1267131	AAGCTTTCTTCATTCCTTGTTGGTATAACTGACCATGACACATGGCAGTT
603082	AAGCTTCATGCGCCGACCCTGTGGTCGACTCAAGCCTCTGTGCGCTGACC		1267132	AAGCTTTCTTCATTCTCTGCTGATACAACTGACCATAACACATGGCAGCT
603083	AAGCTTCATGCGCCGACCCTGTGGTCGACTCAAGTCTTCATGCGCTGACC		1267134	AAGCTTTCTTCATTCTCTGCTGATATAACTGACCATGACACATGTCCATT
603084	AAGCTTCATGCGGATGCAGAGCAGCGTATCAACGAGTTTCGCACGGAGTG		1267135	AAGCTTTCTTCATTCTCTGCTGATATAACTGACCATGACATATGGCAGCT
603085	AAGCTTCATGCGTGAGCAGTTCAACCTTGGATGAGCTTGCAAGCAAATCA		1267137	AAGCTTTCTTCATTCTTTACTGATATAACCTTCCATGACACATGGCAGTC
603086	AAGCTTCATGCGTGAGTAGTTCGACCTTGGAAGAGCTTGCGAGCAAATCA		1267140	AAGCTTTCTTCATTCTTTGCTGATATAACTGACCATGATACATGGAAGAC
603087	AAGCTTCATGCTATATATTATGTAAGTAGAACCTTAGATAATGCGCATAT		1267145	AAGCTTTCTTCTTGATCATCAGAGCTACCATCCTCTAGATCAATCACATC
603088	AAGCTTCATGCTATGCTAGATGAATAATATGCATGAGTGGAGCGACGTAA		1267146	AAGCTTTCTTCTTTGATTTGTTCAGATATTCCTATACTCCTTA
603089	AAGCTTCATGCTATTTACTATGCGATTAGAATGCTTGATCCTGCCCAGAT		1267148	AAGCTTTCTTGATGATGTAAACTTGAGGAGAAGACCTTTCCATTTTTGGT
603090	AAGCTTCATGCTATTTACTATGTAAGTAGAACACTAGATCCATCCCAAAT		1267151	AAGCTTTCTTGTAAGATGAAGTATAATTATATCTTGTTCTGATATGAGAT
603091	AAGCTTCATGCTATTTATTATGCAAGTAGAACCCTAGACGACGCACAGAT		1267152	AAGCTTTCTTGTAGGCTAGTTACTTCTCTTTTTGTATCGCTTACATTCTC
603092	AAGCTTCATGCTATTTATTATGCAAGTAGAACCCTAGATGACGCGCGAAT		1267156	AAGCTTTCTTTAGATCCCATAGTCATATTCTGCAGCTGTAGCCGAGTAGT
603093	AAGCTTCATGCTCAATCACACCGTCGGTGCATTTA		1267158	AAGCTTTCTTTATCAGCGTATCCCGGCTTTGTCCTTTCCAAGTCTGATGG
603094	AAGCTTCATGCTCAGCCATATTGTTTGTACATTTGAAGGTTAGTCTAGTT		1267160	AAGCTTTCTTTGCAGTAACAACTATTGAGATTGCTCAAGAGGAACGATAT
603096	AAGCTTCATGGACTTCAGTCATCAATGAGTCTGCTTCGTGTCTATCCACG		1267162	AAGCTTTCTTTGTAAAACAAACTTGTAAATCTCAAAGTTGTTTGAGTGGT
603097	AAGCTTCATGGAGGTAATTATATCTATCTATTATTCTATGTCGATGACAT		1267163	AAGCTTTCTTTGTAGACATTCATAACGTTA
603098	AAGCTTCATGGATATCCAGACTGGTGGGCAGATTTTCAGGCTCGAAAGCA		1267164	AAGCTTTCTTTTCTGAAGCTATCCTTCTTTAGCTTTGGACATTCATTTCT
603099	AAGCTTCATGGATGAACCCAATGCCTTGAGTTTGAGCTTGTTATAGGTGT		1267165	AAGCTTTCTTTTTCTATGGACATAGAGATTAGGGTTGAATGATTA
603100	AAGCTTCATGGATGATCAAATATGGCACGAATTGCTCTAAGTCCGCGTCC		1267166	AAGCTTTGAAAAACAATCATTCACTTGGGAGTGTTGTGGTAGCGTGTGAC
603101	AAGCTTCATGGCAAATCTCTTGGGCAATGATCTGAGAATCTTTCTTACAT		1267167	AAGCTTTGAAACAACAATGGCAAATCCAAATTCTGGCCAAATCGTGTTCA
603102	AAGCTTCATGGCAAGGATATTGGAGTAAATATGGAGCTCTAGAGCAGTTG		1267168	AAGCTTTGAAACATAGCCTTTGAAGTTTGAGTACTTTGAATATACTCATC
603103	AAGCTTCATGGCATTAGGAAAAATGTGAAAACAATGTGAGGATTGAAGTG		1267173	AAGCTTTGAAATCACAGGCATCTCGGTGTGGCTTGTTGTTGTTTAGTCTT
603104	AAGCTTCATGGCCTTTGGATGATGTTCAAACGTTATAATCCTGGCCCTTG		1267175	AAGCTTTGAACCATTTCCTCCCTAACCTCCATGAAAGGATAAACTATAAT
603105	AAGCTTCATGGCGGGCGCCATGATGTCTGCAACTTTA		1267178	AAGCTTTGAACGAACATCGTTTCATTTGGTGGCTATTGACTACTTA
603106	AAGCTTCATGGGATGAAAATGATGATTA		1267179	AAGCTTTGAACGGACATCGTTTCATTCTGGTAGCTATTGATTACTTCACT
603107	AAGCTTCATGGGCATATCGAACCGCTTACAAAACCCCCATAGGAACAACC		1267180	AAGCTTTGAACGGACATCGTTTCATTCTGGTGGCTATTGGCTACTTCACA
603108	AAGCTTCATGGGCCAGGCGTTCTATATATATAGTTTGAAGTACCATGCTC		1267183	AAGCTTTGAACTTGAGTTGTTATATCATAAATGCTTTGAATCTATGGATG
603109	AAGCTTCATGGGTATGTCACTATTATGGTCTACATGTTTATATAAGACAT		1267184	AAGCTTTGAAGAACAAGGGGTTTCGTTCAAAGAAGTAGCGTGAGAATGGT
603110	AAGCTTCATGGTAAGGAGATTGCATTGGTAAAAGTGATATGGGATGGAGT		1267186	AAGCTTTGAAGACTGGAATCGTTTGAAGCAAGCATACTCTATTTTA
603111	AAGCTTCATGGTAAGGAGATTGCTTTGGTAAAAGTAATATGGGGCGGAGT		1267187	AAGCTTTGAAGCAACAATGGCAAATCCAAATTCTGGCCAAATCGTGTGCA
603112	AAGCTTCATGGTAAGGAGATTTCTTTGGTGGAAGGGATATGGGACAGAGC		1267188	AAGCTTTGAAGCACGAGTGCGTGTTCACTTGGTTGAAGCTTTTA
603113	AAGCTTCATGGTATTCCATCAAGTATTGTGTCAGATAGAGATCTAAGATT		1267189	AAGCTTTGAAGCATCCATGACAGATCTAGATTTGAGTGAGATCGTGCACA
603114	AAGCTTCATGGTATTCCATCTAGTATTGTTTTTGATAGAGACCTGAGGTT		1267190	AAGCTTTGAAGCATCCATGGCAGATCTAGATTTGAGTGAGATCGTGCACA
603115	AAGCTTCATGGTATTCCATTATGTATTATGTTGGATAGAGATATGAGATT		1267191	AAGCTTTGAAGCATGACTGTGTGTTTACTTAGTTGAAGCTTTTA
603117	AAGCTTCATGGTGTGACTCGGAATTCATCAACAAAGATAAGACATATATC		1267192	AAGCTTTGAAGGAAAAAGCCCAAAGAGAAAAGTCATAAGGGCTCAAGAGT
603118	AAGCTTCATGGTGTGGCTCTGAATTCATCAGCAAAGATAGGACATATATC		1267195	AAGCTTTGAAGGGATTGGTAACTCGTTTGGTTCTGGATCACATAGTGGAT
603119	AAGCTTCATGGTTCTTGTTGGATATTTCTTGATTGATATTTA		1267196	AAGCTTTGAAGTACGAGTGTATATGTTTACTTGGTTGAAGCTTTTA
603120	AAGCTTCATGGTTGTGGTACAGTCGAATTGATACCTATTTCATCCCTGAT		1267198	AAGCTTTGAAGTATGAGTGTGTGTTTACTTGATTGAAGCTTTTA
603121	AAGCTTCATGGTTTTCCATCTAGTATTGTGTCAGATAGAGATCTAAGGTT		1267200	AAGCTTTGAATACAACACACACATCTTTGACTCCTACATACTTGATCAGA
603122	AAGCTTCATGTAAACCTCATTTTAGTTGACTGTGGACCTTTTTGCATTGC		1267201	AAGCTTTGAATATCATTCTTCACAACTTTACATCCTCTTGGATTGATAAC
603123	AAGCTTCATGTAAATAATTCTCCTAAGTGTTGGTCTTCCAAATTATGCCT		1267202	AAGCTTTGAATATTAGTGCTTGAATGTCGAAAATTTGGACATAAACTCTA
603124	AAGCTTCATGTAATAATTCTCCCAAGTGTTAGTCTTCTAAATTATGCCTC		1267204	AAGCTTTGAATCATTTGAATTATGAAGGGATATTTGACATGTTTCTAGCA
603125	AAGCTTCATGTAATAATTCTCCCAAGTGTTATTCTTCCAAATGATGCCTC		1267205	AAGCTTTGAATGAAAATCAACACTCAAATCCTCTTGAATCTTGCCTACAG
603127	AAGCTTCATGTACATCTGTTTTGAGGATTTGCAAGCAAACAACATCCTAA		1267206	AAGCTTTGAATGCCTTGTTCAACGGGGTTGACAAAAATATATCCAGGCTA
603128	AAGCTTCATGTAGACCTTATTTA		1267207	AAGCTTTGAATGGACATCGTTTCACTTTAGTGGAAATTGACTACTTCACA
603129	AAGCTTCATGTAGAGACTCCTTTCACCGAAGCTATCACCCAAATTCCGTC		1267208	AAGCTTTGAATGGACATCGTTTCATTTTGGTGGCTATTGACTTCTTCACA
603130	AAGCTTCATGTAGAGATCCCTTTCACCAAAGCTATCACCCAAATTCCGTC		1267210	AAGCTTTGAATTCGACATATAAAATTTATCGAGAATCTTCTCTAGGTATG
603131	AAGCTTCATGTAGAGATTCCTTTCACCGAAGCCATCACACAAATTCCATC		1267211	AAGCTTTGAATTTTATAGGACCCTTGTAGGCATTGCACACATAAATTGCA
603132	AAGCTTCATGTAGAGATTCCTTTCACCGAAGCCATCACCCAAAATCCATC		1267215	AAGCTTTGACAAATTTTCTCAATAATTTTTGAAATCATAAATTATTCAAA
603133	AAGCTTCATGTAGAGATTCTTTTCATCGAAGCTATCACCCAAATTCCGTC		1267217	AAGCTTTGACAATAATCCTGCTACTCTTTATAGGAGTACCTTGAAAAGAA
603134	AAGCTTCATGTAGAGTTTCCTTTTACCGAAGCTATCACCCAAATTCTGTC		1267218	AAGCTTTGACAATCACACCACTATATCTCATAGGTGCACCTTGGTATGAC
603135	AAGCTTCATGTAGATATTCCTTTCACCGAAGCTATCACCCAAATCCCGTC		1267220	AAGCTTTGACACAACTCTTTCATCATTTTGTTATTTAGGTTAGATCCATT
603136	AAGCTTCATGTATCCTATTGGTGACCTCCAGCACCTGTCCACCAATAATC		1267221	AAGCTTTGACATAACATTACAAAGTGCTTGGACAAGAAAATATAACACGA
603137	AAGCTTCATGTATGAACCAAACTGCCACGATCTGCTTCGAATTCACGTTC		1267223	AAGCTTTGACCATTGCCACGCTGTTGAAAAGTATATCTTCGGCAAATATT
603138	AAGCTTCATGTATGGTCAAAACTGGCACGAATTCCTCCAAATCCACGTCC		1267224	AAGCTTTGACCGTATCCACAGTACTTTTTAGCCTGGTGCGACTTCTTCCT
603139	AAGCTTCATGTATGGTCAAAACTGGGATGAATTCCTCCAAATCCACGTCC		1267228	AAGCTTTGACGATCACGCCACTGTATCTCATTAGGGAACCTTGATACGCT
603140	AAGCTTCATGTATGGTCAAATATGGCACGAATTACTCCAAATCCACGTTC		1267229	AAGCTTTGACGATCACGCCACTGTGTCTCATCGGAGCTCCTTGATACGAT
603141	AAGCTTCATGTATGGTCAAATATGGCACGAATTGCTCCAAATCCACGTTC		1267230	AAGCTTTGACGATCACGCCATTATATCTCATAGGCGCTCCTTGGTATGAT
603142	AAGCTTCATGTATGGTCCAAACTGGCACGATTTGCTCCAAGCCCACGTTC		1267232	AAGCTTTGACGATCATGCCACTGTATCTCATCAGGGCGCCTTGATACATT
603143	AAGCTTCATGTATGGTCCAAACTGGCACGATTTGTTCCAAGCCCATGTTC		1267233	AAGCTTTGACGATTACACCTCTATACCTCATGAGCGCTCCTTGATATGAT
603144	AAGCTTCATGTATTTGAAGTTAGTTGTGTTACATGTTTGAACTGACTCAA		1267234	AAGCTTTGACGTACGAGTGTATTTGTTTACTTGATTA
603145	AAGCTTCATGTCAGCACACTAATCAACAAAAATACATGCACAATATAATA		1267236	AAGCTTTGACTAATTTTCTCACAAATTTTGGGAATCAGAAAGTAATTA
603146	AAGCTTCATGTCATATATTACACAAGTAGAACTCTAGATGAAGCACAGAT		1267237	AAGCTTTGACTCATTCAGGGTATCCAAGGATACTACATCTCATAACATTA
603147	AAGCTTCATGTCATATATTATGCAAGTAGAACTCTAGATGAAGCACAGAT		1267238	AAGCTTTGACTCCTTCAAGGTATCCAAGGAACATACATCTTAGAGCTCTA
603148	AAGCTTCATGTCATTCTCTCCTCATGGGTCCCTCAGACGTCCCAGGAAGT		1267241	AAGCTTTGACTGAAGTTGATTCATGTTA
603149	AAGCTTCATGTCCATTGGATCCATCATCTATGATCTAATCTTGGCCACAC		1267242	AAGCTTTGACTGACGAATTTTGGATCAATGCGATGCAAGAGGAATTAGAT
603150	AAGCTTCATGTCCCACATGGCCACCATTAGGGAGAAGATTTGGTGGCAGG		1267245	AAGCTTTGAGACACATATTGAGTTGTACAAACTTTTGGACTTGGTCCCCT
603151	AAGCTTCATGTCTAATGAATTTCATTGAAGCATCACTGAACTGAAGGAGA		1267247	AAGCTTTGAGCCGTGACCTGCTCACGCGTTTTCATTCCTTTACTCCCCAG
603153	AAGCTTCATGTGATTTACTATGCAAGTAATGAAGGTGAGAAAAACAAGAA		1267248	AAGCTTTGAGGAAGCTCTCATATAAGTTCTTCTTA
603154	AAGCTTCATGTGCCGATCCTGTGGTCGAGTCAAGCCTCCGTGCGCTGACC		1267249	AAGCTTTGAGGAGGTTTTCTTCAAAGTTTTTCTTGAATAGGGATGTTTTA
603155	AAGCTTCATGTGGCATTTCAAACATCCACAGTGAAGGATTGGAGGTCAGA		1267250	AAGCTTTGAGGGACTCGCTTAGGGAAACCGGGTCCCCAGCAGAGTCGCTA
603156	AAGCTTCATGTGGTGTCTACCCCCATTCGAAACCTTCCTTCTTTA		1267251	AAGCTTTGAGGGACTCGCTTAGGGAAACCGGGTCCCCAGTGGAGTCGCCA
603157	AAGCTTCATGTGTTTACTTCCATGCCTTCTTCAACAGGTTACCTCAAACT		1267252	AAGCTTTGAGGGAGAAAGATATGTTTGGGAAAAATGCTCATGATATGTGT
603158	AAGCTTCATGTGTTTATTTCCATGGCTTCTTCAACAAGTTACCTCAAACT		1267254	AAGCTTTGAGGTAGTTGATGTCACAAACATTGCAAAGACTGGCAGAATGA
603159	AAGCTTCATGTTATTTACTATGCAAGTAGAACACTAGATCCAGGCCAAAT		1267255	AAGCTTTGAGTAAGGTGAGCTATACTAACAACAACAACATCATACAACAC
603160	AAGCTTCATGTTCAAGTCAATCATTTGCAAGATTCTTGATTCACTTCTAA		1267257	AAGCTTTGAGTCATGACCTGCTCACGCGGTTTCAGTCCTTTACTCCCCAG
603161	AAGCTTCATGTTCTAGTAGAGTTTCTACCTCTTCAACTGAGATGCACAGG		1267259	AAGCTTTGAGTCGTGACCTGCTCGCGCGTTTTTATCCCTTTTCTATCCCC
603162	AAGCTTCATGTTCTGCCATGTTGTTTGTACACTTGAAAGTCAATCTAGTT		1267262	AAGCTTTGAGTTGCAGCTTGCCTAACCTCCACTACAGATCGGAAGAGCAC
603163	AAGCTTCATGTTGAAGAGGCAAGGAAATATAAGTTA		1267263	AAGCTTTGATAAGTTCCTTCTTTTCTTCCTTACCATGTTAGACCTAGTGT
603164	AAGCTTCATGTTGCAAAACCTCAGTCCAAATATGCATACCAGCATAATGG		1267264	AAGCTTTGATAATTATTCTTGATGGTGAATGAATGTAGAAGATGATGAGT
603165	AAGCTTCATGTTGGCCAGAACAGAAGCAAAAAGAATGTTCCCATGAGTTT		1267265	AAGCTTTGATACCACTTGTTGGGAAAGGTAACACAAAAACAAACGCCTAA
603166	AAGCTTCATGTTGGTAAGAACAAAAGCAGACATAATGTTTTCATGGATCA		1267266	AAGCTTTGATACCTCTAATTCTCATCAAAATTTATAGTCAGTAATAGTTT
603167	AAGCTTCATGTTTCAGAGTCAAAAAGCATAATAATCTCAGAATCTAATCT		1267267	AAGCTTTGATAGCCGGACTGGAGATATTGTTGGAATTGGGGGCAACTCGA
603168	AAGCTTCATGTTTGCAATAACAAAAGCAAACGTAATGTTTCCATAGATTC		1267268	AAGCTTTGATATGTTCCAGAATGGTACCCCATTTGACCTTGGAGCTGAGC
603170	AAGCTTCATTACAGACTCATGAGATGAGGCTGAAGCAGAGGAACTCAGAA		1267269	AAGCTTTGATCAAAAAGATACAATCGCTGATGAAATAGGAAGGAAGGAAG
603171	AAGCTTCATTACCCATCTTTGGTATCATATCCCGTTCTTTCAATCACAAC		1267272	AAGCTTTGATCCAATTTGGGTGTGATCTATCTTGTCTTCTTCTTTTTCAT
603172	AAGCTTCATTACGTGCTATCCACAAAAATCGAACATTGCTTTCACATAAA		1267273	AAGCTTTGATCCATTCCCCATCTCTCTTCATCTCATTCCCCTTCTTTATG
603173	AAGCTTCATTACTACCATGTGCAAGAAGTTAGAATGCTTTCCACTCGAAT		1267274	AAGCTTTGATCCTGTGCTCCGAGAAACACAGCCAGCCAATCGTGTTTGCA
603174	AAGCTTCATTACTATAACCTCTATTCTTATACAACATTGTTATTCCTACA		1267276	AAGCTTTGATCTGCAATATCTCCCACCCTCCATTTATAGGATAAACTTGA
603175	AAGCTTCATTAGAAGGTCTTGACAAACTTTGGAAAGGAATTTAGAAAATC		1267278	AAGCTTTGATCTTGCAACCGTAACCCTCACCATTAGAGGATAAACTTGAA
603176	AAGCTTCATTAGACCATGACATCATCATTATTCTCCATTTCTTTTGTGTG		1267279	AAGCTTTGATGAATAATATGAATCCTCGGGAAGAGGTTTAGGCTCTAAAG
603177	AAGCTTCATTAGAGATCAAAGGAAGAAGATCTGGAGCTGGAGGAAGCTGG		1267280	AAGCTTTGATGCTTCGTCGGTTTTGGAGGTGATCAGAAAGGGAAAATCAT
603178	AAGCTTCATTAGAGGATTGAGGAAGAAGATATGGATGTTTTAGAGGCTTG		1267281	AAGCTTTGATGTCATAAATGTTTGTGTTCGATCCATGAAATCTAGGATGA
603179	AAGCTTCATTAGAGGCTCATGAGATGAGGTTGAAGCAAATAAGCTCAGAG		1267285	AAGCTTTGATTATGAGCTACCTTTA
603181	AAGCTTCATTAGGTTGAGTTTGTTCTTGTATTGTAGTTTGAGTTTGTCCT		1267287	AAGCTTTGATTCCTTATCCTTCATAATAAGGTTCTTA
603182	AAGCTTCATTATAATTCTGCATTATTTGGCCTGACTTTATGACTGTTGTA		1267288	AAGCTTTGATTCTGCAACTCTCCCACCCTCAATTGATAGGATAACCTTGA
603183	AAGCTTCATTATCAAGCCAACACTTTTGCAAATTTGTTGAATCACTTATA		1267289	AAGCTTTGATTGTTGACATTGTTTATCTCTGTCATGCAGTAGCTTTGATC
603184	AAGCTTCATTATCAAGCCAACACTTTTGCAAATTTGTTGAATTACTTCTA		1267292	AAGCTTTGCAAAAATGGACGATGAGTGATATGGAGTGAGGGGAAGAAAAT
603185	AAGCTTCATTATCAAGCCAACACTTTTGCAAGTTTATTGATTCACTTCTA		1267293	AAGCTTTGCAAAAGGTCCTAGAGAAGGCCTATGTGGACCATGATGTGACG
603186	AAGCTTCATTATCCACAACTTCTACAATAACCTCAACTTCTATATGCTTC		1267295	AAGCTTTGCAAAGAAGAAGGAGGGAGAGGCACATGATATGTCTTCCCATG
603187	AAGCTTCATTATCTACATAAGATATGAGAATCTCAGCATGAAGAACAATG		1267296	AAGCTTTGCAAATCACTGCCAAGCGAAGCTGTTATTGGGTCTTTTCAATG
603188	AAGCTTCATTATGAAATGCATAATTGTGCCTAAAACTTCTCCTCTTCGAA		1267297	AAGCTTTGCAACAAAACGTACACGTTA
603189	AAGCTTCATTATGGACACAACTTCCTAGGCATTCATTTTGTTTTCATGTT		1267298	AAGCTTTGCAACACGGCCTGACTCCGTTTGATGTAAGTAAGGAACGATCT
603190	AAGCTTCATTATTGGTGCACTCAAAAGTCAGACGAACGGTGAAAGGTATG		1267299	AAGCTTTGCAACAGCTTCCAATTGCTCGAAATCCTCTAGATCTTGCTTCA
603191	AAGCTTCATTCAAACAGATAGATACGAGTTACAACCTTGAGCAAACAAGT		1267300	AAGCTTTGCAACTTATAAGACCCCAATTTTGACCCTAAGATCCCTCATGT
603192	AAGCTTCATTCAAACATCAACACAGTTGATTTTGGACCTAATTGCATTGC		1267302	AAGCTTTGCACAATAATAAGAGAGATTCAAAGGAAAACAATTATGGTGAA
603193	AAGCTTCATTCAAACCTCATTTCAGTTGGTTTTAGACTTA		1267305	AAGCTTTGCAGAAGGTGTTGGACGTGGCCTACGTGGATCACGACGTCACC
603194	AAGCTTCATTCAAACTTCATTTCATTGGATTTTGGATCTAATTGAAATGC		1267307	AAGCTTTGCAGAATATGGCTCTTGAAGCCAATGTCGAAAACTCTAATTTT
603195	AAGCTTCATTCAACAAACTAGTAACTCTAGATTTAGTTATAACCGGAAGC		1267308	AAGCTTTGCAGAGGGTGTTGGAAATGGCATACGTGGATCACGATGTCACA
603196	AAGCTTCATTCAACAATTCTCCCAAGTGTTATTCTTCCAAATTATACTTC		1267309	AAGCTTTGCAGAGGGTGTTGGACATGGCATACATGGATCACGATGTCACT
603197	AAGCTTCATTCAACAATTCTCCCAAGTGTTATTCTTCCAAATTATGTTTC		1267310	AAGCTTTGCAGAGGGTGTTGGACATGGCATACGTGTACCATGATGTCACA
603198	AAGCTTCATTCACACCCAATTGGAATCATTTTAGACCTTTTTGCATTGCA		1267311	AAGCTTTGCAGAGGGTGTTGGACGTGGCATACGTGGATCACGATTTCATA
603199	AAGCTTCATTCACTGCCAGAAGCAATGAACAGTCTGGCTAGCCTTCAAGA		1267312	AAGCTTTGCAGGGGGAAAACTCATAAGAGACTTTTTAGGATATCCTCTGC
603200	AAGCTTCATTCAGACCTCAACATAGTTGATTTTGGACTTACTTGAGTTGC		1267314	AAGCTTTGCAGTCCTCTACATTGTGCCCGGGAGCACCTGAATGGAATTCG
603201	AAGCTTCATTCAGACCTCAATTGGAATCAGTTTGGACCTTATTGCATTGC		1267318	AAGCTTTGCAGTTCTCTGTGTTATGTTCGGGAGCACCCGAATGGAATTCG
603202	AAGCTTCATTCAGACCTCAATTGGAATCATTTTGGACCTTTTTGCATTTA		1267319	AAGCTTTGCATATCACAATGGAATGCAAAGGGGCGGTGCTTTCCCATGCT
603203	AAGCTTCATTCAGACCTCAATTGGAATCATTTTGGATCTTATTGCATTA		1267320	AAGCTTTGCATATCACAATGGAATGCAAAGGGGTGGTGCTTTCCCATGCT
603204	AAGCTTCATTCAGACCTCAATTGGAGTCATTTTGGACCTTA		1267321	AAGCTTTGCATCACTTTCTTGATCTTTCTTGCTTCCTCGACATTGACTTG
603205	AAGCTTCATTCAGACCTCAGCATAGTTGATTTTGGACTTA		1267323	AAGCTTTGCATTGTATCATTTATGTCTTGGATTACGTCCTCATCACAAGG
603206	AAGCTTCATTCAGACTTCAATTGAAATAATTTTGGACCTTA		1267326	AAGCTTTGCATTTATTGCTGTTTCTAACTTCATACAACTCTTA
603207	AAGCTTCATTCAGACTTCAATTGGAATCATTTTGGACCTTTTTGCATTA		1267332	AAGCTTTGCCATAGATATTTTGTTGGATCATTCACGTTTGTTTCTCTGAG
603208	AAGCTTCATTCAGACTTCAGCACATTTA		1267333	AAGCTTTGCCATATATTGAAGTTCCATTGGTCGTTA
603209	AAGCTTCATTCAGACTTCAGCATAGTTGAATTTGGACCTTA		1267335	AAGCTTTGCCCATTCCTGTAACTCCTCCCGTGATGATGGTCATCTCTGAG
603210	AAGCTTCATTCAGACTTCATTTGGAATCATTTTGGACCTTATTGCATTGC		1267338	AAGCTTTGCCTTTACCTTCCATGGCGGAATTCAAGCTGGATAAGAGGCTT
603211	AAGCTTCATTCAGACTTCATTTGGAATCATTTTGGACCTTTTTGCATTGA		1267340	AAGCTTTGCGATTGATCTTACCTCGTTCTTGAATTCTACATTTCCTTGTC
603212	AAGCTTCATTCAGACTTCATTTGGAATCATTTTGTACCTTTTTGCATTGC		1267341	AAGCTTTGCGGCGTGGCTCAGAATTCATCAACAAAGATAACACATATATC
603213	AAGCTTCATTCAGACTTCGACATGAATCAGTTTGGACCTTA		1267342	AAGCTTTGCGTGTGCAAAAGTGACCTAGGCTAAACAAAATCCCTTAGATG
603214	AAGCTTCATTCAGGCGCTTCTAGTCATTTTATTGAGAACTACAAAGCCTT		1267344	AAGCTTTGCTACAGGCTCCCCCAGCGATGGGGCTAGTGAACGCCTGCGGG
603215	AAGCTTCATTCAGGCTCCCCCTAAATAAGAGACTCCTCTCACTTTCTCTC		1267345	AAGCTTTGCTACAGGCTCCCCCAGCGATGGTGCTAGTGAACGCCTGCGGG
603217	AAGCTTCATTCATCAATGGCAAGTGGAAAATTCTTCATCTCCAAGACTTG		1267346	AAGCTTTGCTACAGGCTCCCCTAGCGATGGTGCTAGTGAACGCCTGCGGG
603218	AAGCTTCATTCATCAATGGCCAGTGGAAAATTCTTCATCTCCAAGACTTG		1267350	AAGCTTTGCTAGACTGATCCAAAGCCTCACTGCCATAGAATTTCTGAAGG
603219	AAGCTTCATTCATGGCGGTGATTA		1267353	AAGCTTTGCTCACGCAGTTCGTCCAAATTGCCTACGTCTGCGACTATAGA
603220	AAGCTTCATTCCAAAGAATTATTTTGAAATTTTA		1267355	AAGCTTTGCTGAGCTAAAGGGCCTTA
603221	AAGCTTCATTCCAAGTAAAGGAAGTGTATTCATTTAGGATATAAAACATG		1267356	AAGCTTTGCTGCAGGCTCGCCTAGCGAAGGGGTTAGTGAGCGCCTGCGGG
603222	AAGCTTCATTCCATCGAACAAAACCTTGAATGGAAAGACCTAATGAATCT		1267357	AAGCTTTGCTGGAAGTAACCATTGTTGTTGAGAGTTTGAAGAAAATCTGG
603223	AAGCTTCATTCCCCATTGTTTATATTGTTCATCACATATTTGGTACGTAA		1267358	AAGCTTTGCTGGTTATATTATTGTTGTTGTAGTTGGTTCTTTGTTGCGGT
603224	AAGCTTCATTCCCTCCATTTCACATCCAATTTTCAACCTGAAATGCTGCA		1267359	AAGCTTTGCTGTGTCGGTGAAAGTGTCAAAGGTGGAGAAGGAACATTTCT
603225	AAGCTTCATTCCCTCCATTTCACATCTAATTTTTGACCTGAAATGCTGCT		1267361	AAGCTTTGCTTATAGAGAAGAAGGAAGTATAACTTA
603226	AAGCTTCATTCCGATTTCAAAAGATTCATTCAAGAGGACAATACAAGTTC		1267363	AAGCTTTGGAAAGAGATAATATTGCTCTAGTAAAAGAAGTTTTTGACAAA
603227	AAGCTTCATTCCGCTCCATTTCGACCAGCCTTCTTCTGCACCAAACAGTT		1267364	AAGCTTTGGAAAGCTAACCCGCAGAAGTCTTGCATGGTGATGCTTGGCGA
603230	AAGCTTCATTCCTGATGGTCGGGATCGTTTGAAGTGACTAAAGTAATGCA		1267365	AAGCTTTGGAAAGTCTTGAAAAATATGAGAATAAAAATAAGAAGGAAAAG
603231	AAGCTTCATTCGATCAGGTAGATACAAGTTACAATCTTGAGAAAACAAGT		1267366	AAGCTTTGGAATGTCAAATAACACTTGTTTCAACATGAATGAAGTGTATC
603232	AAGCTTCATTCGATCTATTACGCAAGTAGAACCTTGGACCAAGCACAAAT		1267369	AAGCTTTGGACATTCATTTCTGTAGTGTCCAGGTTCTTTGCATTCGTAGC
603233	AAGCTTCATTCGCACCATTTCGATTATAATTTTCACCACCATGTAGGCCC		1267370	AAGCTTTGGACCTTGTGATTGCTCAAGCTACAAAACAAAAGATGTTAGTT
603234	AAGCTTCATTCGCTTGCTTTGGGAAACAAAAGAACGTGATGCAAGGTTTC		1267371	AAGCTTTGGACTCAATCATTCCAATCATATCAATTCCCCACATGGAGAAG
603235	AAGCTTCATTCGTCCTTGAAGGGAATCATATAAAATACAAATACATGGAA		1267377	AAGCTTTGGATACAATGGCCGTCAATGGACTTGGTCTTGTGAATCCTGAG
603237	AAGCTTCATTCTAACAGTTGAAGATGAAGTTTATTCATTCAACGAAAATC		1267379	AAGCTTTGGATCCCGGAGTTTTTGAATCTCCAAATAGTGAGATTCAAACT
603238	AAGCTTCATTCTAATACCCCAGTCTCTTCAACCGGAAATGAAGAAGATGT		1267380	AAGCTTTGGATCCTAAAGTTCTTGAATCTCCAAACAGTGAGATTCAAACT
603239	AAGCTTCATTCTCACCACTCAACACAACTCTCAACTTCTTTTA		1267386	AAGCTTTGGATTATGGTTGATACACCACTTAGGTAGCTATTCTCTTACTT
603240	AAGCTTCATTCTCTGGTATTTACTCTTTTTCCCGTGACGGGACTCACTAA		1267387	AAGCTTTGGATTCTGGAGTTTTTGAATATCCAAACAGTGAGATTCAAACT
603241	AAGCTTCATTCTCTTTCTTTTTCGCATCTCTTTGAATTGTTGATACAAGA		1267388	AAGCTTTGGATTTGAGGGGTCCTCAATGACATGACCAAGATCCATGTGGA
603242	AAGCTTCATTCTGATGCGGAACACCTTCCCCTATTTATAGGGAAGGTAAT		1267390	AAGCTTTGGCAAAAATGGCCATTGAAACCACCAAACAGTTGAGTGAGTTG
603243	AAGCTTCATTCTGCCATGTTGTTTGTACACTTGAAAGTCAATCTAGCTGT		1267391	AAGCTTTGGCAAAGATGGTGATTGGAACCACAAAACATTTGAGTGAGTTG
603244	AAGCTTCATTCTGTCAAATCCAACCCTAGTTTTGGCAGCCTCCACGAGAG		1267397	AAGCTTTGGCCTTCATTACGTTGGATATCTTCTCAAATGTAGCTTCATCC
603245	AAGCTTCATTCTGTGTGATTGTTAGCTTATTTATCATTTTTGCTATGTTC		1267398	AAGCTTTGGCGATTCAAAAGGTATGTACTCTTA
603246	AAGCTTCATTCTGTGTGATTGTTTGCTTATTTATCATTTTTGTTGTGTCC		1267399	AAGCTTTGGCGGCAGCAATTCAGGATCTGCATAAAACTAATGAACTGGCA
603247	AAGCTTCATTCTTACCTTTGGTTCTTGAGACTTTGTTGAGTCCTTCAGGC		1267400	AAGCTTTGGCTCCGGTCGTGAGTTGGCATTCATATGAGCCACATGATCCA
603248	AAGCTTCATTCTTCAAATACCTATCCAATTCCTTGATATGATAATACCTC		1267402	AAGCTTTGGCTGATAATGAGCAAGGATTTCTGACGGATGACGGTTGTAGA
603249	AAGCTTCATTCTTGAACCTCCAATGGAGAAGTAAAAATCCATTATCTGGG		1267403	AAGCTTTGGCTTATACAACAAGCAACCTCTTAGGTTA
603250	AAGCTTCATTCTTTCTCCAACTATACCTCAATATTTTGGTGTTGTCGTTG		1267404	AAGCTTTGGGACCCATTGCCATGCTTGCTTTCATCTTCCCTTGACCATAT
603252	AAGCTTCATTGAAGGGTTTGTCCATTA		1267405	AAGCTTTGGGATATGTCATAGCTTCATATAGTAGTACGATTGTGGATTTG
603253	AAGCTTCATTGAAGGTAAATTTTCAGAAATTTCATCTCTTGGATTCTCCC		1267406	AAGCTTTGGGATCATGCCTTAGCTAAAAAGTCAACCAGTTGACTTTGGGG
603254	AAGCTTCATTGAAGGTGAATTTTCATAAACTTCATCTCTTCGACTCTCTC		1267407	AAGCTTTGGGATCATGCCTTGGCTAAAAAGTCAAACATTTTACTTTGGGT
603255	AAGCTTCATTGAATATAACCAATTCATCTTTACCAATATTTCACATTTTT		1267408	AAGCTTTGGGATTTATTTTGTTAGTTGAATGTTGTGCTCTTA
603256	AAGCTTCATTGACAAAACATATATATGAATGTTGAAAGAATTTCAATAGA		1267409	AAGCTTTGGGCCCAATCATATCGATTCCCCACATGGAGAAGGGCCATGGA
603257	AAGCTTCATTGAGAGTGTGGCAAGCACTCCACATGAGGAATTCACACGTT		1267411	AAGCTTTGGGCTCAATCATCCCAATCATATAAAATCCCCAAATGGAGAAA
603258	AAGCTTCATTGAGAGTGTGGCACACGTTCCACATGAGGAATTCACACGTT		1267413	AAGCTTTGGGCTCAATCATCCCAATCTTATCAATTGCCCACATGGATAAG
603259	AAGCTTCATTGATGTCAAATGATTATTCATATGTAGAATAATCATTTTGA		1267416	AAGCTTTGGGCTCAATCATGCCAATCATATCAATTCCCCACATGGAAAAA
603260	AAGCTTCATTGATGTTGGAAAGTTA		1267417	AAGCTTTGGGCTCAATCATGCCAATCATATCAATTTCCTGCATGGAGAAG
603261	AAGCTTCATTGATGTTGGAAAGTTGAGTTGAAGTTGGTCCAAAAACTTGC		1267421	AAGCTTTGGGGAAACCTACTCTGAGTCGGCCAAAGGCCTAGATAGCCTAG
603262	AAGCTTCATTGATTTCTCTTTGTTGAAATTTCCCTGACATCAAGTACTGA		1267423	AAGCTTTGGGGATCTTTACCCTCTTGAAAGAACACACCTTCTAACAGAAT
603263	AAGCTTCATTGCAAGTGAATTCCTCATTTGTACCTAAACAATCATCTCTT		1267424	AAGCTTTGGGGATTTCCTGAATTCACAGAGTTCGCGCCGCGAACTACCCT
603264	AAGCTTCATTGCAGAACTCAAGGTCATTATCAATTCTCAACCTCTGACCT		1267425	AAGCTTTGGGGGCATGTCGAACGTCGCCAAAACAAGCAACCGGAACAACT
603265	AAGCTTCATTGCATAGGCTTGCATGATCATGCACAAAGCCCAAAAACAAT		1267427	AAGCTTTGGGTTCAATCATATCAATTCCCCACATGTAGAAGGGCCATGGG
603266	AAGCTTCATTGCATGGGCTTGCATGATCATTCACAAGGCCCAAAAACAAT		1267430	AAGCTTTGGTAAAAATGCATGTCAGTTGCTTTTCAATAGTTACATGCTCA
603267	AAGCTTCATTGCCATTTCCATAAAGATCACTTTTCTCAACCATTTTTGCT		1267431	AAGCTTTGGTCAAGTGGTTTTTCTCACAAAAATTGCCTCTATCATTTTCA
603268	AAGCTTCATTGCGACCGCTTTGGTCAATATCGCTATCATGATATTGCTGG		1267432	AAGCTTTGGTGGAAGGATTCGAATTGCAACAATTGAGGATTTTTGGGTTT
603269	AAGCTTCATTGCTGATGGTAGGAGAAGAGCGGAACACACGTAAGGGTGAA		1267433	AAGCTTTGGTTACCCTTAGTCAAGTGTGAGTTGGAGTCCCACATTGGTTA
603270	AAGCTTCATTGCTTGGAAGCTCTGGTAAGAACTTCTGAACTCCCTAGCCT		1267434	AAGCTTTGGTTATGGCTTTTCCTTCATAGAGCTCTCTTTAGAGTTTCTTA
603271	AAGCTTCATTGGAGGCTCATGATGAAGCAAAGGAACTCAGAAAGGGAGAA		1267435	AAGCTTTGGTTATGGCTTTTCCTTCATAGAGCTCTCTTTAGAGTTTCTTT
603272	AAGCTTCATTGGATATCTTAGTTGGTGTGGCATCAGTGATTCCTAGGGAG		1267436	AAGCTTTGGTTATGGGACGGGAAAGTATATATAGTTTGAGGGATGAAAGG
603273	AAGCTTCATTGGCGTCATCTGAAGCTAACTGCCTCATCACTTTA		1267437	AAGCTTTGGTTATGGGGAAAACGTGAAAGTATATAGAGTTTGAATGATGA
603275	AAGCTTCATTGGCTATCTTAGTTGGTGTGGTATCAGTGATGCCCAAGGAG		1267439	AAGCTTTGGTTCTTCTCCGTTGATTTA
603276	AAGCTTCATTGGTTTTCCTTCTGCAGCTCATTTGGAATCAAGAAGCATTA		1267440	AAGCTTTGGTTGAAAGTCGATGATTTGAGCAATGTGGCGTACGCCACTTC
603277	AAGCTTCATTGTAAGAAAGCCCGAGAGTAAGCTATGTGAGGTTGATGGTG		1267441	AAGCTTTGGTTGACAACAAATGAACAAGAATCTCTGATGGATGATAGTGG
603278	AAGCTTCATTGTAGAACTCAAGGACATTATCGGTTCTCAACCTCTTGACC		1267442	AAGCTTTGGTTGATGACGAATGAGCGAGAATCTCTGACGGGTGACAGTTT
603279	AAGCTTCATTGTATATTGAATACTCAGAAAAGGAAAGCTCAATAATTA		1267443	AAGCTTTGGTTGATGATGAATGAACAAGAATCTCTGACGGATGATAGTTG
603280	AAGCTTCATTGTCCATTTTGTCCTTGCCAATAACTAATGTGATTCATCTA		1267444	AAGCTTTGGTTGATGATGAATGAGCGAGAATCTCTGACGGATGACAGTCA
603282	AAGCTTCATTGTGTGTATCATTCTGGTTCTCCCGGACACGACGTAGAGAA		1267445	AAGCTTTGGTTGATGATGATTGAGCGAGAACCTCTGACGGATGACGGTTG
603284	AAGCTTCATTGTTGATGGTAGGTGTAAGACCCCAATTTTGACCCTAAGAT		1267447	AAGCTTTGGTTGTGAAGGATCGTGCTCTCCATATCTGCATTTCACAGGTG
603285	AAGCTTCATTGTTGATGGTTGGAGAGGAGTGGAACACACGTAAGGGTGAA		1267448	AAGCTTTGGTTGTTAGGGACAATGTGAATGCTATCGACATGGGAGGATCT
603287	AAGCTTCATTGTTGTGAAAGAGAGGAATTGTGAAAGCTCGTCTGGTCGTG		1267451	AAGCTTTGTAACAAATCCCCAGAGAGTCCAATCAGGGACGAATGAATATG
603288	AAGCTTCATTGTTTTATGGGGAAAGTACTCATTCCATTA		1267452	AAGCTTTGTAAGCCTCAATCACCAAAACTACTTCATTTGCAGACTTGGCC
603289	AAGCTTCATTTAGACCTCATTTCATTTGATTGTGGACCTAGTAAAGTTGC		1267454	AAGCTTTGTACCAACTGAGACCATAATTGACTATACATTATTGGAATCGG
603290	AAGCTTCATTTAGACTTCAACATGAATCATTTTGGACCTTCATGCATTA		1267455	AAGCTTTGTACCATTGCCAAACCACTCCTGCAAGCTCCTCGAGTGTGATA
603291	AAGCTTCATTTAGTTTAGATGACCAGTCTTTTCTAGAATTTGTTTGATCT		1267456	AAGCTTTGTACCATTGCCAAACCATTTCTGAAACACATAATTCACCCTCC
603292	AAGCTTCATTTATATAACCATCATCCTTTTGGTGATGGCGATATGTGTCA		1267460	AAGCTTTGTACTCAGCCACCATTGTTGGTGCATTTA
603293	AAGCTTCATTTATTGTGATTGATGAGGCACATGGGGCTACTTCCGAAGAA		1267466	AAGCTTTGTAGGGCTCCCCTTTTGTTTA
603295	AAGCTTCATTTCAAGTGTAGAATCGGGATGGATTTATCTTATGGAAAATG		1267467	AAGCTTTGTAGGTTATGCCAAGTATAATTCGGCTCTGCGGGGGATAACAT
603296	AAGCTTCATTTCAATCTCATTTCAGATGCATTTGGACCTAATTGGATTGG		1267468	AAGCTTTGTAGTAGAATTTGCATGCAGGTTTA
603297	AAGCTTCATTTCAATTCATTTGATAACCTAAAGGTGCCTGACGTTCTGCA		1267469	AAGCTTTGTAGTGAATGGTAAATGAAAGTTCTTGGGAGACATCAACATTG
603298	AAGCTTCATTTCACTAATCCAATCCATTTGGCCTAATCATGTTTA		1267474	AAGCTTTGTATAAAGTCTTAGAACAAGCCTATGTAGAACACGATGTGACG
603299	AAGCTTCATTTCACTAATCCATTTTCATTTGGCTTA		1267479	AAGCTTTGTATTCAAGTTACCGTTTCCGCAATTCATCTTTGTTCTTGTGT
603300	AAGCTTCATTTCACTTCTGCTTACCATTGATTGATGTTGATTCCATTCAT		1267480	AAGCTTTGTATTCATTCAAGATGAATTA
603301	AAGCTTCATTTCACTTCTGTTTACCATTGATTGATGTTGATTTCATTCAT		1267481	AAGCTTTGTATTGAATTACTACTGTTTCGGTTGATTATGCAACGTTTGCG
603303	AAGCTTCATTTCAGAAGAAAGAGGGGGAGATTATTAGAGAGACCAGGACG		1267482	AAGCTTTGTATTTATATGGGTTGATCTTCATTTGTAAACTCATTGATGAT
603304	AAGCTTCATTTCAGAAGAAAGAGGGGGAGATTGTTAGAGAGACCAGGACG		1267483	AAGCTTTGTATTTCTCGTACGTGTTTTGGAGGTTGAAGATTCTCTATGAT
603305	AAGCTTCATTTCAGAAGAGAGAAATTCTAAGGGAACACATACTCATTA		1267484	AAGCTTTGTATTTTGGAATAGTTTATGTGCAACTTTTTATGAAATTGTAT
603306	AAGCTTCATTTCAGAGATAGAACACCAAACTTTCTTGATCTAGATCTTGT		1267485	AAGCTTTGTCAAGCCATAAGGTTTGAGAAAGTCAATCCAGAAGAAAACGC
603307	AAGCTTCATTTCAGAGGTAGAACCTCAAAATTTCTTGATCTAGATCTTGC		1267486	AAGCTTTGTCAATTTTTGTGGTTCTAGATGGACAACCATTTAGTGCAGTT
603308	AAGCTTCATTTCAGAGGTAGAACCTCAAACCTTTTGGATATAGATCTTGC		1267491	AAGCTTTGTCCGCATACGGAAAAGTCATCCAGAAATACTTCCATGATGTT
603309	AAGCTTCATTTCAGAGGTAGAACCTCAAACTTTTTGGATCTAGATCTTGT		1267493	AAGCTTTGTCCGCATACGGAAAAGTCGTCCATAAATACTTCCATGATGTT
603310	AAGCTTCATTTCAGAGGTAGAACCTCAAAGTTTTTGGATCTAGATCTTGC		1267494	AAGCTTTGTCCTTCTAACTCTTCCACTATACTCACAAGTGGCTGGGATGA
603312	AAGCTTCATTTCAGAGGTAGAACCTCCAACATTTTTGATCTAGATCTTGC		1267495	AAGCTTTGTCTAGGTGGGACAAACTGACTCCTGTTGGGTGCGCCCTCGAA
603314	AAGCTTCATTTCAGAGGTATATCACCAAACTTGTTTGATCTGGATCTTTA		1267496	AAGCTTTGTCTATGGTTTTTGTAAGACATTTTATGTTA
603315	AAGCTTCATTTCAGCACAAAGCAACCCTAGATACAGCCTCCATCGAGCCA		1267497	AAGCTTTGTCTATTGCTGATGAATTGAAGAAGACTAGGGAATCCATGTCT
603316	AAGCTTCATTTCAGCTCAGACTCGGAAGAATAAAGAATTTATGAATTA		1267500	AAGCTTTGTCTGTCTTCCTGAAGAAGTTCACCTCCACAACCCATTTCTTC
603317	AAGCTTCATTTCAGTCGACGAAATGGCCTTTCGACCAAACATGCTTCTTC		1267501	AAGCTTTGTCTGTGCAAAAGTGACCTAAGCTAATAAGGATAATGGTCTTA
603319	AAGCTTCATTTCATATGAAAGATCTTGGTAACCTACATTATTTTATTGGT		1267502	AAGCTTTGTCTGTGTACATACTAACTTATGGTTTCACTTGTTCCATGTTG
603320	AAGCTTCATTTCATTCAATTGGCAACCTGAAGGCGCCTGAACCTCTACAG		1267503	AAGCTTTGTCTGTTGTTGAGCCAATTGAGAAGAAGTCTCATTCATTTGCT
603321	AAGCTTCATTTCATTCAATTGGCAACCTGAAGGCGCCTGAGCCTCTGCTG		1267504	AAGCTTTGTGAAAGATGCATTGTGTGTAAAAAGGCTAAATCGAAAGTTAT
603322	AAGCTTCATTTCATTCAATTGGCAACTTGAAGGCGCCTGAAACTCTGCTG		1267505	AAGCTTTGTGAAGAAAATAAATGTATTACTAAAAGAGAAAAACACCAACA
603323	AAGCTTCATTTCATTCCTTCAAGCACACTTTGTCTCATCCTTTTCAAAAC		1267506	AAGCTTTGTGAAGATTAGAGAGCAAGAGTGTTTTCTTGAGTGTTGATGTT
603324	AAGCTTCATTTCCAAAATTCATCATCAATTCTCAATCAATCTTCATAATT		1267509	AAGCTTTGTGATAATTTCAAAATTGAACATCATAACTGTTCTCCTTACAT
603325	AAGCTTCATTTCCAAGGAGAAGCTGCAATTTGTTA		1267510	AAGCTTTGTGATTTTCTCTATTGTGTTTTCCTTTATCTATGATTATGAAC
603326	AAGCTTCATTTCCATCAAGTTGTTATCATATGAGCTTCCAACATCCATCA		1267511	AAGCTTTGTGCAAGAAGTGATGGTTGAAAGCACGTGGATCTAGCCTACAG
603327	AAGCTTCATTTCCATCTACATCATAATTGTCCAATGTATCTGAGCTGAGA		1267512	AAGCTTTGTGCATCTCGTCATCCAGCATCCCGAGCTTCTAGGGATCCATA
603330	AAGCTTCATTTCCATGGCTTTGTTTTTA		1267513	AAGCTTTGTGCCTACCTTTGCTTCTATGTCGGCATCTAGCCTGGTCATGT
603333	AAGCTTCATTTCCATGTCTTTGTTTTCCATTTTCATTA		1267515	AAGCTTTGTGCTTAGCCCTCCTCCTCTGTAAAGCCCAAACTTTGTGTGCC
603334	AAGCTTCATTTCCTTCACTGTCAAAAGTGTCTACAGAATCTGAACTTA		1267517	AAGCTTTGTGGAAAACTAAAAATGCAAAGTCTTTGTTA
603335	AAGCTTCATTTCGATGTCCTTACATTTCATTTTCATTACAAACTTTTTCC		1267519	AAGCTTTGTGTTCAAGCTACCAGTTCCACCGTTCATCTTCAATCTTGTGC
603336	AAGCTTCATTTCTCTTCAAAAACCAACCTCAAGGCGCCTGAACTGCTGCA		1267521	AAGCTTTGTTACCACCAAAAGGATGACAATAAGCCCATAGCTCAAACGAT
603337	AAGCTTCATTTGAAGGTGACTGAGTGAGAATCTCTGACAGACGACAAATG		1267522	AAGCTTTGTTACCACCAAAAGGATGATAATAAGCCCATAGCTCAAACGAT
603338	AAGCTTCATTTGAATCCTAACAAGTGTACATTTGGAGTCTGTTCCGGTAA		1267523	AAGCTTTGTTACCATATTACTATCTCTGGTCCTATTTATAAGAAAAAGTT
603339	AAGCTTCATTTGAATCCTAACAAGTGTACATTTGGAGTTCGTTCCGATAA		1267524	AAGCTTTGTTATGAAGTCTTACTTTCATCCTTTTGGTGATGGTGATCATT
603340	AAGCTTCATTTGACATTTCAAACATCAACATTGAAGAAAATAAAGTCAGA		1267526	AAGCTTTGTTCTGCTCGCCAGTATTGTGTTA
603341	AAGCTTCATTTGACGACGAATCGAAAATCTCTGACGAAAAGACAGCTGCG		1267529	AAGCTTTGTTGACATAGAAAGTTA
603342	AAGCTTCATTTGAGACCGAGATCCGTCGCATTCGAAGGAAGTACGTGCCT		1267530	AAGCTTTGTTGATCTCACTATATGTCTATTTCCTTTATTCTTGATTGCAA
603343	AAGCTTCATTTGATAATGACTGAGCGAGAATCTCTGACAGATGACAGCTT		1267531	AAGCTTTGTTGATGATTATTGTTGTTGTTGTTGTTGGTTCTTTGTTGTGG
603344	AAGCTTCATTTGATATCTTAGTCGGTGTGGTATCAGTGATGCCCAGGGAG		1267532	AAGCTTTGTTGCTTGAGGACAAGCAATGGTCTAAGATTGGGGGAGTTTGA
603345	AAGCTTCATTTGATTGAAAAAGATTCGAAAAAGATTGACATCTTCAAAAA		1267533	AAGCTTTGTTGTGACTCCTGCCCTCCGATGTCAGGTCGTACTCGGTGAAA
603346	AAGCTTCATTTGATTGCTCTTTGTTGAAATTTCCCTGACGTCAAGTACTG		1267534	AAGCTTTGTTGTTGGATCGTACCTTCATCCTTTTGGTGACGGTGATCTTT
603347	AAGCTTCATTTGCCTTACTTATGTAACTCTTTTGGGATCAAGAAGCAGTG		1267535	AAGCTTTGTTGTTTCCCATCAGTACTGATCCACCATCTTGGTCGCATAAT
603349	AAGCTTCATTTGCTCAAAATTACACACACCATTGCGCCAGCTTTGAATCC		1267536	AAGCTTTGTTGTTTGACGATACCTTCATCCTTTTGGTGATGGTGATCATT
603350	AAGCTTCATTTGGATGAAATTCATGATCACATTCCAATTACCATTGCATG		1267541	AAGCTTTTACACAACTATTTCATCATCTTGTTATTGCTATTTGAACCATT
603351	AAGCTTCATTTGGATGATTGCACTACACTCTTCTGTTA		1267542	AAGCTTTTACACAAGGATGAACTCAAAAACCAAGAGATATTTTA
603352	AAGCTTCATTTGGCCAAGTCGCCGTCGTGGTACCCATACCCTATCAACAT		1267545	AAGCTTTTACATTATCTTTGGTCCATCCAGAATATTTTCTAGTATCTCTT
603353	AAGCTTCATTTGGTGTGCATTTCAAAGTCTGTCCCAAAAACTCAAAGAGC		1267546	AAGCTTTTACCACTACTCCACTCTACCTAATGGGAGGCCCCTGGTATGAC
603354	AAGCTTCATTTGTATTTGGAAGGAAGACTAACTACTTCAGTCCAATGTTC		1267547	AAGCTTTTACCATGAAAATATTTGCTCAAGATAATGAATCTCTCTGGGAT
603355	AAGCTTCATTTGTTGTGATTGGTGAAACGCATGAGGTTGTTGTTGAAGTA		1267548	AAGCTTTTACCGATGGCGAAAATGAAACACTCGATATTTACGGATAACGA
603357	AAGCTTCATTTTAGATGTAGAACCTCAAACTTTTCTGATTTTGATCTTGC		1267551	AAGCTTTTACTACCACTTCACTCTGCCTCATGGGAGGCCCCTGGTATGAC
603358	AAGCTTCATTTTCAACTTTAGAGGTGTTA		1267552	AAGCTTTTACTTGAACAAGGTAGATATGTTGTACAAGAGGAACTTTGACA
603359	AAGCTTCATTTTCAAGACATCCTTTGGCAAGATTGTTGATTCACTTCTTA		1267555	AAGCTTTTAGAATTTATAACAAAATAACTTTA
603360	AAGCTTCATTTTCATATCATCGTCTTCAATCACGACAGTTGGGTGTTGAT		1267556	AAGCTTTTAGACATAAATACCATTGATTAGAGCAACAAGGGTGGATCCCG
603361	AAGCTTCATTTTCATCATCAAACATCATTACAAGTGTTATAGAGTTGATT		1267557	AAGCTTTTAGAGAGAGGCTAAACGGGGCCTACAGTTAGACAAGTTTACAA
603362	AAGCTTCATTTTCATCATCAAACATCATTACAAGTGTTCTAGAGTTGATT		1267558	AAGCTTTTAGAGATTGTGCTCTCCAGGTAAATCATATTAGATCAATTATG
603363	AAGCTTCATTTTCCACCAAGATCTATGCACATAGATCTCATCCATGAATG		1267559	AAGCTTTTAGAGTGGAAGTAAACAATTCACTAGCGCTTTCAGTAGAACGA
603364	AAGCTTCATTTTCCTCTACTCAGTACTCACAATGTTCTGAATGAATGAGT		1267561	AAGCTTTTAGCAGTCGAGGCCGACCTTCAAGAATGTGGTATGATGTGAAC
603365	AAGCTTCATTTTCTTCATCAAACATCATCACAAGCATTGTGGAGTGGATT		1267562	AAGCTTTTAGGCATGAGTGTGTGTTTACTTGATTGAAGCTTTTA
603366	AAGCTTCATTTTCTTCTCTTTTTCTTCCCTTTTCTTTCCTTTTTGCTATT		1267563	AAGCTTTTAGGGAGAAAGAAAGGATACTTAGAACATAGTTGTTCTTGAAC
603367	AAGCTTCATTTTCTTCTCTTTTTCTTCCTTTTTGTTATTTTCCATTTTGC		1267564	AAGCTTTTAGTACTGATTGCGTCATTAGATATGACAAAGCATTCCAATAC
603368	AAGCTTCATTTTCTTTGCAATTA		1267566	AAGCTTTTAGTCCTAATGGTTGATGCAATCTCATGACTTGAGATGAAAAT
603369	AAGCTTCATTTTCTTTGGAGCACCTTTTATTTTTATGGGTTGAGAGGGCA		1267567	AAGCTTTTAGTTTCCCCCACTGTTA
603370	AAGCTTCATTTTGAAAAGTTGCATAAATAATGGGTTACCTCACTATCAAT		1267569	AAGCTTTTAGTTTTTGAAGTGCTTATTTCCTCTATATTGTTAGTATCTTG
603371	AAGCTTCATTTTGAAGCAAATTGGCCAAGTATCAGAGGCTCAAAGTCCAC		1267573	AAGCTTTTATACATGATTATCTTTCAACCTTTACAAAATATTTCCACAAG
603372	AAGCTTCATTTTGAGCTACTCAGGTAATGTTTGTAACATAATGAACCAAA		1267576	AAGCTTTTATAGTTGCATGGGGTAACTCCTTGGTTTGTTGATATTGCTAC
603373	AAGCTTCATTTTGATGTCCTTATATTTCATTTTCATTGCAATTTATTTTT		1267578	AAGCTTTTATATGTGTTATCTGCTGATGTGGTTGAAGGACTCTTGAGTGT
603375	AAGCTTCATTTTGCTTCTGTTTACCATGGATTGACTTTGATTCTATTCAT		1267581	AAGCTTTTATCATGAAGAATTTTGAGGTGGAAGTTTGAGAAATCAAACAT
603376	AAGCTTCATTTTGGAAAGAATTGGGCCTTTTCGACCTGATTCAGATGTCG		1267584	AAGCTTTTATCCTGTGCCGCGTGATACTCAGCTGACCAGTCATGGCTCCA
603377	AAGCTTCATTTTTCGTTGGGCGTTTTGGGATCATGGACATTGGCATTCTT		1267585	AAGCTTTTATCGAATTACTTCTATTCTTATTTACTTTTGCTAAATAAAAT
603378	AAGCTTCATTTTTGTTTTGAGAAGATTTTAGTTCTTCTTTCAATAGACCA		1267587	AAGCTTTTATCTATTCCTAAGATGATCATCCAAAGAAATAGATGTAGAAC
603380	AAGCTTCCAAAAACAAGCCTTGAAACCCAAAGGATCTAATACATAGGATG		1267589	AAGCTTTTATCTGTGTTACCTATTGATATGGTTGAAGGATTCTTGAGTGT
603381	AAGCTTCCAAAAACTTTTAGGATCGAAAAGAATCCATATCCTTGACTTTT		1267590	AAGCTTTTATCTTGATAGACAATGGGCTTA
603382	AAGCTTCCAAAAAGAATGGAGGATTACAAGTGAGAATTAGGGACTTATTT		1267591	AAGCTTTTATCTTTAGAGTTTTCTATTTTCTAGCCAAGATGAATGATATA
603383	AAGCTTCCAAAAAGAGCTAGCAGATGATTTACGGGCCAATGTATGTTTTA		1267592	AAGCTTTTATGAAGCAGTACAGTATAATGTGGACATAGAGCCTGATAGAG
603385	AAGCTTCCAAAAATAATGGAGGACTACAAATCATAAGTAGGGACTTATTT		1267593	AAGCTTTTATGAGCACAATTCAACCAATCCTTTGCTTGCAGCCTACAGAT
603387	AAGCTTCCAAAAATTGATCGATCATATACCAATTTA		1267594	AAGCTTTTATGGACTTAGGAGCTAGTGTGAGCTTA
603388	AAGCTTCCAAAACAGCCAAGTCATCATCCAGAATAGCACACAGAACAGCC		1267596	AAGCTTTTATGTGTGTGTGATTTCTATAGTTCACCGAGACTTACTCTTGA
603389	AAGCTTCCAAAACATCCATAAAAACATCCAGAACACACAGTCTTCATAAC		1267598	AAGCTTTTATTACATCGCAAAAATGGTGTCTAGATAAATTCATTA
603390	AAGCTTCCAAAACGGAGAATCGTGTTTTGAGTTTCAAAGTGTTTCAACCC		1267599	AAGCTTTTATTATATACATTCATGATAGTGACGGCCTTGTACACATCAGA
603391	AAGCTTCCAAAACTACACAATTGCGTGGGCCAAGCTCGGATCTTCCTTTC		1267600	AAGCTTTTATTGGCTTATAGAAAGGGTTTA
603392	AAGCTTCCAAAACTACACAATTGTACGGACCAAGCTCGGATATTCCTTTC		1267603	AAGCTTTTATTTGAATCAGGATGATGTGCTGTACAAGAGGAACTTCGATA
603393	AAGCTTCCAAAACTACACAGTTGCATGGACCAAGCTCAAATATTCCTTTC		1267604	AAGCTTTTATTTTATCCTAGAGAACAGCATGTAAGTATCAAAGGACTAGT
603394	AAGCTTCCAAAACTACAGAGTTGCACGGACCAAGCTCGGATCTTCCTTTC		1267606	AAGCTTTTATTTTTAGAAACACATTCAAACCTCTCTTTCTTGTGTTTCTT
603395	AAGCTTCCAAAAGAACAGCTTCAGAAACAGATTCAAGAAGAGTTTCATGG		1267610	AAGCTTTTCAAAGAATCCTACTTCATGCATTTTGGATGAGGTTTGCTAGG
603396	AAGCTTCCAAAAGAACATCAACATGACACCTCTCCAAAAACTTA		1267611	AAGCTTTTCAAGACCAATTCCCACATTTATTCGTTGTTGTATCTACTAAA
603397	AAGCTTCCAAAAGCTGGAATCTTCGTTTTTATGAAACAATAAAACAATGT		1267613	AAGCTTTTCAAGATGTCCTTTGAGCCAAATGTTATAATTGAGTCCCTCTT
603398	AAGCTTCCAAAAGGACAACTTTAGAAATAGATTCAATAATAGTTCCATTG		1267614	AAGCTTTTCAATGAGGGAAAATGATTCCTCTAGTTTTAGGAAATGAAATA
603399	AAGCTTCCAAAAGGATGGAGTATGATGAAACAATCAACCAAGGCTTGTGC		1267616	AAGCTTTTCACAACCATCTAAATGCTTTTATCAACATAAGAAACAAAGCA
603400	AAGCTTCCAAAAGGATGGCATATGATGAAACAATCAACTCAAGCTCGAGC		1267620	AAGCTTTTCACCAATTCCTCCACCGGCGGTTCCGGAACCGGCGGGGGCGG
603401	AAGCTTCCAAAAGGATGGTGGATGATGGTCCAATACACAGAAGCACGAGT		1267621	AAGCTTTTCACGCGTTAGCGTGCATTTTGTTAGAACAAAATTGTTCATAT
603402	AAGCTTCCAAAAGGCTGAAATATGATGAAACAGTCGACCAGGGCTTGTGC		1267622	AAGCTTTTCACTAAACAAATATTGTATTTACTTTCATAATGCAGTTTGAA
603403	AAGCTTCCAAAATACAATCTCAACCATCCAAAACTTACTCAAGTTTTA		1267624	AAGCTTTTCAGACCCAACCTGGGGAATCAGAAGGTCCATGTCAGATTCTT
603404	AAGCTTCCAAAATAGTCATAACAACATCCAGAACAGCATTCAGTCTTTAT		1267625	AAGCTTTTCAGCAGCTTCGGGGTAAACAACACTTACCTAAGCAAGGTGTG
603405	AAGCTTCCAAAATAGTCATAACAGCATCCAGAACAGCAACTTAGTCTGAG		1267628	AAGCTTTTCATAAACATTAGCTATTAGGGTTGACTTATCATAGAGGTTGA
603406	AAGCTTCCAAAATTGATTCGTACTTCTTGTATTGTTTCTCTACAGCAAAA		1267630	AAGCTTTTCATAAGAATTAGCTATTAGGTTTGAGTTATCATAGTCGTTGA
603407	AAGCTTCCAAAATTTTGTTATTGCTACCTGTGGTGATGATATCATCAGCA		1267631	AAGCTTTTCATACATCTCACAAAATCTCTCAGGGTTAGCACTCAAGATTC
603408	AAGCTTCCAAACAATCTGAAAGACTCGTCTAGGATCGAAGGAACCATATC		1267632	AAGCTTTTCATCTGAAATCTTCTTACCCAGGGCTCCTGAGGCATTAGCAA
603409	AAGCTTCCAAACATGCGCATTCCTGATAACGTGAAGGATAAGTACACCTT		1267637	AAGCTTTTCATTATCTAGAATCATTATGCAAGGATTTCTAAACCCATTGA
603410	AAGCTTCCAAACCAAACATCATTGAGTTGAGAATGAAGTTTATTGATGTT		1267639	AAGCTTTTCCAAACACTAACTCACCTTCCCAACACCTCACTTGAGCTACT
603411	AAGCTTCCAAACCACGTATGCGCCCTTACAATAGCGGCACATTGAACCAA		1267640	AAGCTTTTCCAAACCCTAACTCACCTTACCAACACCTCAAATGAGCTACT
603412	AAGCTTCCAAACGACTATAAAAACGTGTCTAGGATCGAAGAAACCATATC		1267642	AAGCTTTTCCAACGTTTGAGGAAGTACAAACTCCGCTTGAATCCAAAGAA
603413	AAGCTTCCAAACGATTAGAAGAACTCGTCTAGGATCAAAGGAACCATATT		1267647	AAGCTTTTCCAGCATTTGAGGAAGTACAAGCTCTGCCTGAATCTGAACAA
603415	AAGCTTCCAAACTCTGGTGAGTTTACTCAAGTCTTTA		1267648	AAGCTTTTCCAGCATTTTAGGAAGTACAAACTCCGCCTGAATCCGAGAAA
603416	AAGCTTCCAAACTTGCGCATTCCTGATTACGTGTAGGAAAAATATGCTTT		1267649	AAGCTTTTCCAGCGTTCGAGAAAGTACAAACTCCACCTGAATCCGAACAA
603417	AAGCTTCCAAAGAAAGGGTCAATATCCCTAGTTCTAAGTCCATAACTCCA		1267651	AAGCTTTTCCATATCAGTATAGTGCTACGATGATGAAAGATGGTCAAGAG
603418	AAGCTTCCAAAGAAGCCTTATGTTTGACATGATTGGTGAGAAAAATGGGT		1267654	AAGCTTTTCCCCTCGGTTTTCAACATAAACCGAGAGGTATATGGCGCTTG
603419	AAGCTTCCAAAGACCACCAAATACTGTACTATCAAATAGATCACATCTGT		1267655	AAGCTTTTCCCTTCTTCAACCCTCTTTCTCTTGCTCTTCCTTTTTGCCCT
603420	AAGCTTCCAAAGACCTCGCTTCTGGAGGGCCTTCCATTGGGTAGCCAAGT		1267656	AAGCTTTTCCCTTCTTCAACCTTTCTTCTCTTGCTCTTCCTTTTTGCCCT
603421	AAGCTTCCAAAGAGACCACCAAAGTTTCTAAGGTTTCTATCAAATCCACG		1267660	AAGCTTTTCCTCACACAAATGCCCATAATCAAAGAGCTCCAATGATAGCA
603422	AAGCTTCCAAAGATACACAATTGCACGGACCATGCTCGGATCTTCCTTTC		1267661	AAGCTTTTCCTCATTCGTCTTCTTTCGCTCCTCCTTGGTCAACCTCTATC
603423	AAGCTTCCAAAGATACACAATTTCACGGACCAAGCTCGGATCTTCATTTC		1267662	AAGCTTTTCCTCCCTTCAATCCCTTGTTCTCTGGTTCTCTTTGTGCCCTT
603424	AAGCTTCCAAAGATACACAGTTGCACAGACCAAGCTCGGATCTTCCTTTC		1267663	AAGCTTTTCCTCTTCTCCAACCCTTGTTTCTCTGGCTCTTTTGCCCTTTT
603425	AAGCTTCCAAAGATACACAGTTGCACGGACCAAGCTCAGATCTTCCTTTC		1267667	AAGCTTTTCCTTCGACCTCATTGGTAATTCATGCTTGAGTGCTTTCCTAG
603426	AAGCTTCCAAAGATACACAGTTGCACGGGCCCAGCTCGGATCTTCCCTTC		1267668	AAGCTTTTCCTTCTTCAACCCTCGTTCTCTGGCTCTTTGCCCTTTTCCCT
603427	AAGCTTCCAAAGATCACCAAACACTACCAATGAGATCACATCTGTTGAGG		1267669	AAGCTTTTCCTTGCCTCCATTCCTCTTCTGCAGGCTTCTGAAGCCATGCC
603428	AAGCTTCCAAAGATCACCAAATACTGCCCAACCAAAGAGATCACATCTGC		1267670	AAGCTTTTCGCGAACAATGTGGCAGTCGAGCTCATGTTCTTTCATGGAAG
603429	AAGCTTCCAAAGATCATCGGATACCGTCCTACCAATGAGATTATATCTGC		1267672	AAGCTTTTCGTACTCTTTTCACATTTGAATCAAGCGGATCCACGGTATTG
603430	AAGCTTCCAAAGATTTCGCCTCTGGAGGACCTTCCATTGGGTAGCCAAGT		1267673	AAGCTTTTCTAACATGGTGGACTTGTGGTTGTATAGGTTGAGTTTTCTCC
603431	AAGCTTCCAAAGATTTCGCCTTTGGAGGACCTTCCATTGGGTAGCCAAGT		1267675	AAGCTTTTCTAGACCTAGGAGCTGGTGTGAGCTTA
603433	AAGCTTCCAAAGCCACACAATTGCACAGGCCAAGCTCGGCTCTTCCCTTC		1267679	AAGCTTTTCTCCTGGATTGGCCCAAAGAGAATACTCAAAGATAGATATTT
603434	AAGCTTCCAAAGCCACACAATTGCGCAGACCAAGCTCAGATCTTCCTTTC		1267680	AAGCTTTTCTCCTGTCATATGACATGAGCGACCAATGTCCAGGTGCCAAT
603435	AAGCTTCCAAAGCTACAAAATTGTACGGACCAAGCTCGGATCTTCCTTTC		1267681	AAGCTTTTCTCCTGTCATATGATATGAGCAGCCACTGTCTAGGTACCAAT
603436	AAGCTTCCAAAGCTACACAAAAGCGCAGACCAAGCTCGGATCTTCCTTTC		1267682	AAGCTTTTCTCCTGTCATATGTCGTGAGCAGTCACTATCTAGGTACCATG
603437	AAGCTTCCAAAGCTACACAACTGCGCGGACCAATCTCGGATCTTCCTTTC		1267685	AAGCTTTTCTCTTCTCCAACCTTCGCGCTCTTTCTCTTCCTCTTTGCCCT
603438	AAGCTTCCAAAGCTACACAATAGTGCGAACCAAGCTCGGATCTTCCTTTC		1267687	AAGCTTTTCTCTTCTCTTGGATCATCTTGATCTTCTCGATAGTCTACTAA
603440	AAGCTTCCAAAGCTACACAATGCACGGACCAAGCTCAAATCTTCCTTTCT		1267688	AAGCTTTTCTGAGGCAGTACAAGCATAACACAGACATGGCTCCGAGCAGA
603441	AAGCTTCCAAAGCTACACAATTACGCGAGCCAAGCTCGGATCTTCCCTTC		1267689	AAGCTTTTCTGGTGTAGTGTTTGCAAAGGAAGCAACTGTCAGAGTCACCA
603442	AAGCTTCCAAAGCTACACAATTCCGCGGACCAAGCTCGGATCTTCCTTTC		1267690	AAGCTTTTCTTACATGGTGGACTTGTTATTTGTATAAGGTTGAGTTTTCT
603443	AAGCTTCCAAAGCTACACAATTGAGTGGACCAAGCTCGGATCTTCCTTTC		1267691	AAGCTTTTCTTCAACCATGCAGTCTCATACCTGCACAGACTCATATCCTC
603444	AAGCTTCCAAAGCTACACAATTGCACGGACCAAACTCGAATATTCCTTTC		1267692	AAGCTTTTCTTCCGACCCAACCGGCGCCGGTGTCACCACTGGGGTACCAT
603445	AAGCTTCCAAAGCTACACAATTGCACGGACCAAGCTCGACTCCTCCCTTC		1267694	AAGCTTTTCTTCGTCTAGTGGAGTGCCATTGGACAGGTAGCCAAGGTCCT
603446	AAGCTTCCAAAGCTACACAATTGCACGGACCAAGCTCGCTCTTCCCTTCC		1267695	AAGCTTTTCTTCTAGGGTCTTCAATGAGAGAGGGTTGTTCAAGAGTGGAG
603447	AAGCTTCCAAAGCTACACAATTGCACGGACCAAGCTCGGATCATCCTTAT		1267701	AAGCTTTTGAAAATAAGAAACAAGAGATGATTAGTGAAAAGAAACATTTT
603448	AAGCTTCCAAAGCTACACAATTGCACGGACCAAGCTCGGATCTTCCTCAA		1267702	AAGCTTTTGAAACAAAGCCAAGGACAATTGGAATCAAGATCAAGCAAGGT
603449	AAGCTTCCAAAGCTACACAATTGCACGGACCAAGCTCGGCTTTACCCTTC		1267703	AAGCTTTTGAAACTCATACTTCAACGGATAATAGTTTTCAATATCATGCC
603450	AAGCTTCCAAAGCTACACAATTGCACGGACCGAGCTCGGATCTTCGTTTC		1267704	AAGCTTTTGAAAGACGTCAAAGACCTAGAGGATTTTGGAGAATTGAAAGG
603452	AAGCTTCCAAAGCTACACAATTGCATGAACTAAGCTCGGATCTTCCTTTC		1267707	AAGCTTTTGAACCTCATACTTCAATGGATAGCAGTTCTCAATGTCATGCC
603453	AAGCTTCCAAAGCTACACAATTGCATGGACCAAGCTCGGATCTTCCTACC		1267709	AAGCTTTTGAAGAACATGATATTACAGTGGATCAATTCGATCATATCGTG
603454	AAGCTTCCAAAGCTACACAATTGCATGGACCAAGCTCGGATCTTCCTGTC		1267711	AAGCTTTTGAAGGGGCTGAGCTTCGAACCTAAATGATGACTTAGTAACTA
603455	AAGCTTCCAAAGCTACACAATTGCATGGACCAAGCTGGGATCTTCCTTTC		1267714	AAGCTTTTGAAGTGAAGTTCATCAGACTGTTGACTTTGACAACCAGTGTT
603456	AAGCTTCCAAAGCTACACAATTGCATGTACCAAGCTCAGATCCTCCTTTC		1267715	AAGCTTTTGAAGTTGTGTTATGTAGCTGAAGATTTTGAAGATCTCAAGAC
603458	AAGCTTCCAAAGCTACACAATTGCGCAGACCAAGCTGGAATATTCCTTTC		1267718	AAGCTTTTGACAAAATCAAGAAGTATCTCCAAGAACCACCAAATCTGATG
603459	AAGCTTCCAAAGCTACACAATTGCGCAGACCAAGTTCGGATCTTCCTTTC		1267720	AAGCTTTTGACAACATAAAAGAGTATTTACAGAAACCTCCAGTCCTTATT
603460	AAGCTTCCAAAGCTACACAATTGCGCAGACCCATCTCGGATCTTCCTTTC		1267722	AAGCTTTTGACAAGAAGGTTAGACCTCATGTGTTTAGAGAAGGTGACCTT
603461	AAGCTTCCAAAGCTACACAATTGCGCGAACCAAGCTCGAATCTTCCTCTC		1267724	AAGCTTTTGACACTATCAAAGAGTATTTACTTGAGCCTCTGATTCTTTCT
603462	AAGCTTCCAAAGCTACACAATTGCGCGGACCAAGCTCCGATCTTCCTTTC		1267726	AAGCTTTTGACAGTATCAAAGAATATCTGCTTGAGTCTCCAATTCTGTCT
603463	AAGCTTCCAAAGCTACACAATTGCGCGGACCAAGCTCGAATATTCCTTTC		1267727	AAGCTTTTGACAGTATCAAATAATATCTGCTTGAGCCTCCAATTTTGTCT
603464	AAGCTTCCAAAGCTACACAATTGCGCGGACCGAGCTTGGATCTTCCTTTC		1267728	AAGCTTTTGACAGTATTGATCAATCACCATTTATAGTAAGTTTTCATTA
603466	AAGCTTCCAAAGCTACACAATTGCGTGGACCAAGCTCAGATCTTCCCTTC		1267729	AAGCTTTTGACATTATCAAGGAATATCTGCTCGAGCCTCCGATTCTGTCT
603467	AAGCTTCCAAAGCTACACAATTGCGTGGACCAAGGTCGGATCTTCCTTTC		1267730	AAGCTTTTGACCTTATGATAGCTCAAGCTACAAACACAAGATGTTAGTGA
603468	AAGCTTCCAAAGCTACACAATTGCGTGGACCATGCTCAGATCTTCCTTTC		1267731	AAGCTTTTGACCTTGTGATTGCTCAAGCTACAAACAAGAAATGCTACAGA
603469	AAGCTTCCAAAGCTACACAATTGCGTGGACCGAGCTCGGATCTTCCTTTC		1267732	AAGCTTTTGACGGTGTCTCTGTACTTTCTGAACTCTACAGTTCGGTTTCT
603470	AAGCTTCCAAAGCTACACAATTGTACGAACCAAGCTCGGATCTTCCTTTC		1267734	AAGCTTTTGACGGTTCATACAAAATGGTGATAGGCGAAGTGGATCTTCTA
603471	AAGCTTCCAAAGCTACACAATTGTATGGACAAAGCTCGGATCTTCCTTTC		1267735	AAGCTTTTGACGGTTCGCACAAAACAATGATAGGTGAAGTGGACCTTCCA
603472	AAGCTTCCAAAGCTACACAATTGTGAAGACCAAGCTCAGATCTTCCCTTT		1267738	AAGCTTTTGACTTGACTTCAAATTCTTCAATGTGAGTGTCTGAGATGTCA
603473	AAGCTTCCAAAGCTACACAATTGTGCGAACCAAGCTCAGATCTTCCTTTC		1267739	AAGCTTTTGACTTTCTTTTTAGATCCATCACTCATTCCCAACTCGAATGT
603474	AAGCTTCCAAAGCTACACACTTGCGCGGACTAAGCTCGGACCTTCCTTTC		1267740	AAGCTTTTGAGACCGTCAGTAGTGAGAAGGTGGCTTTTGTTGAACAGAAG
603475	AAGCTTCCAAAGCTACACAGCACGGACCAAGCTCGGATCTTCCTTTCATG		1267745	AAGCTTTTGAGCTTTTGTCGTCACAAGTGGGAAAACTTCCAGAGGAACAA
603476	AAGCTTCCAAAGCTACACAGCTGTGTGGCCCAAGCTCAGATCTTCCCTTC		1267751	AAGCTTTTGATAAAAAGGCCAAGCCTTGTGTGTTCAGAGAAGGTGACCTC
603477	AAGCTTCCAAAGCTACACAGTGGCATGGACCAAGCTCATATCTTCCTTTC		1267757	AAGCTTTTGATAAGAAGGTCAGACCTCACGTGTTTAGAGAAGGTGACCTT
603478	AAGCTTCCAAAGCTACACAGTTACGCGGACCAATCTCGAATCTTCCTTTC		1267758	AAGCTTTTGATAAGAAGGTCAGACCTCGTGCGTTTAGAGAAGGGGACTTT
603479	AAGCTTCCAAAGCTACACAGTTCCACAGACCAAGCACGGATCTTCCTTTC		1267759	AAGCTTTTGATAAGAAGGTCAGGCCTCGTGTGATAAGAGAATGTGACCTT
603480	AAGCTTCCAAAGCTACACAGTTGCACGGACCAAGCTCAGAGCTTCCTTTC		1267760	AAGCTTTTGATAAGAAGGTCAGGCCTCGTGTGTTCAGAGAATGTGACCTT
603481	AAGCTTCCAAAGCTACACAGTTGCACGGACCAAGCTCGGATCTTCCTTTG		1267761	AAGCTTTTGATACCAGATGTTGGAAATCCCCCATAACCTATGGAGAATTT
603482	AAGCTTCCAAAGCTACACAGTTGCATGAACCAAGCTCGGATCTTTCTTTC		1267762	AAGCTTTTGATAGAATCAAGGAATATCTGCTCGAACCTCTGATTCTGTCT
603483	AAGCTTCCAAAGCTACACAGTTGCATGGACCAAACTCGTATCTTCCTTTC		1267763	AAGCTTTTGATAGTACCAAGGAAGATCTGCTTGAACCTCCGATTTTGTCT
603484	AAGCTTCCAAAGCTACACAGTTGCATGGACCAAGCTCAGACCTTCCTTTC		1267764	AAGCTTTTGATAGTATCAAAGAATACTTGCTTGAGCCTCTTATTTTGATT
603485	AAGCTTCCAAAGCTACACAGTTGCATGGACCAAGCTCGGATATGCCCTTC		1267765	AAGCTTTTGATAGTATCAAAGAATATCTGCTTGAGCCTCTCATTCTGTCT
603486	AAGCTTCCAAAGCTACACAGTTGCATGGACCAAGCTCGGATCTCCATTTC		1267766	AAGCTTTTGATAGTATCAAGGAATATCGGCTTTAACCTCCGATTCTGTCT
603487	AAGCTTCCAAAGCTACACAGTTGCGCGGACCAAGCCCGAATCTTCCTTTC		1267767	AAGCTTTTGATAGTATCAAGGAATTTTGCTTGAACCTCCGATTTTGTATC
603488	AAGCTTCCAAAGCTACACAGTTGTGCGGTCCATGTTCGGATCTTCCCCTC		1267768	AAGCTTTTGATAGTATTGAAGAATATCTACTTGAGCCTCCGATTCTGTCT
603489	AAGCTTCCAAAGCTACACAGTTGTGTGGACCAAACTCGAATCTTCCTTTC		1267770	AAGCTTTTGATATAAATTTTAGAATTTATTATGGATCGTAATCGGATGAA
603490	AAGCTTCCAAAGCTACACATTTGCACGGACCAAGCTCAAATCTTCCTTTC		1267771	AAGCTTTTGATATAGAGTCGTTATCAATCATTTAGAGACTATCATAATCA
603491	AAGCTTCCAAAGCTACACGATTTCACGGACCAAGCTCGGATCTTCGTTTC		1267775	AAGCTTTTGATCCAATCTTGTTTTGGAAGTGTGATAGTGATGCAAGGCTA
603492	AAGCTTCCAAAGCTACACGGTTGTATAGACCAAGCTCGAATCTTCCTTTC		1267776	AAGCTTTTGATGCAAATTTGATCTAGAGATGTGATGAGGATGCAAGGCTA
603493	AAGCTTCCAAAGCTACACTATTGCACGGACCAAGCTCGGATCTTCCCTTC		1267777	AAGCTTTTGATGCAACGAAGCAAAGAGTGTACCAACAAGGTTAGCACTCT
603494	AAGCTTCCAAAGCTACATAATTGCATGGACCAAGCTCAGATCTTCCTTTC		1267780	AAGCTTTTGATGGATCACGGAAAACTGTGATCGGCGAACTAGAACTCCCG
603495	AAGCTTCCAAAGCTACATAATTGCGCGGGCCAAGCTCAGTTCTTCCTTTC		1267785	AAGCTTTTGATGGATCGCGCAAGACTGTGATCGGTGAATTAGAACTCCCG
603496	AAGCTTCCAAAGCTACATAGTTGCACAGACCAAGCTCAGATCTTCCTTTG		1267787	AAGCTTTTGATGGTATCAAAGAGTATCTGCTTGAGCCTCCGATTTTGTCT
603497	AAGCTTCCAAAGCTACATAGTTGCACGGGCCAAGCTCAGATCTACCTTTC		1267789	AAGCTTTTGATGGTTCCCGAAAAATAGTCATTGGAGAAGTCGACCTCCCT
603498	AAGCTTCCAAAGCTACATAGTTGCATGGACCAAGCCCGAATCTTCCTTTC		1267790	AAGCTTTTGATGGTTCGAGCAAAACAGTTATTGGTGAAGTGGACCTGTAG
603499	AAGCTTCCAAAGCTACATAGTTGCATGGACCAAGCTCGGATTTTCCTTTC		1267791	AAGCTTTTGATGGTTCGCGCAAAACAGTGATAGGTGAAGTGGACCTTTTA
603500	AAGCTTCCAAAGCTACATAGTTGCGTGGACCAAGTTTGGATCTTCCTTTC		1267792	AAGCTTTTGATGGTTCGCGCAAAGCAGTGATATGTGAAGTGGACCTTCCA
603501	AAGCTTCCAAAGCTACGCAATTCCACGGACCCAACTCAGATCTTCCTTTC		1267793	AAGCTTTTGATGGTTCTCGTAAGACTGTGATCGGCGAAGTGGACCTTTCA
603502	AAGCTTCCAAAGCTACGCAATTGCACGGACCAAGCTCAGATCTTCCTTTC		1267794	AAGCTTTTGATGTTATTGTTTCGATGCTCGTTTTA
603503	AAGCTTCCAAAGCTAGAAAAACCCCACTGCACATTCGAGTTGAAACAACC		1267796	AAGCTTTTGATTATGAGAGAACCGGAAAAATATGTAGAGTTGGAGGAATG
603504	AAGCTTCCAAAGCTATAAAGTTGCATAGACCAAGCTCGGATCTTCCTTTC		1267797	AAGCTTTTGATTTGAGACCTTGGGATTCATCTGGTATCTTTGACTTTGGA
603505	AAGCTTCCAAAGCTATACAACTGCACGGACCAAGCTCAGATCTTCCTTTC		1267798	AAGCTTTTGATTTTGATTTTTGGCTTTTGATGAAAACACAACATGTTTGA
603506	AAGCTTCCAAAGCTATACAATTGCACGGACCAAGCTCGAACCTTCCTTTC		1267799	AAGCTTTTGCAAAAAGATAGGAGTACTATGTAGCAGCCATTTCACTACTA
603507	AAGCTTCCAAAGCTATACAATTGCGCGAACCAAGCTCGAATCTTCCTTTC		1267800	AAGCTTTTGCAAATACCATTATTGCTTCCTCAAGGGTTGGAAGGGTGTTT
603508	AAGCTTCCAAAGCTATACAATTGCGTGGACCAAGCTCGGACCTTCCTTTC		1267801	AAGCTTTTGCAACAAATCCCAAGCTCTAAGACCTCCTGAAGTGCTCTAAC
603509	AAGCTTCCAAAGCTATACAGTTGCATGGACCAAGCCCGAATCTTCCTTTC		1267807	AAGCTTTTGCACGGGCTGAGTCCTGAACCTTA
603510	AAGCTTCCAAAGCTCCACAGTTGCACGGACCAAGCTCGAATCTTCCTTTC		1267809	AAGCTTTTGCAGGATGACTTTTTCTTCTTGAAATGACTACTTACCACAAG
603511	AAGCTTCCAAAGGAAAATAGTAGTATTAGTAAATGTCCGTATTGCAATAA		1267810	AAGCTTTTGCATAGACCAGTTGATACGGGGGCATACTTATTGGGGTCTTG
603512	AAGCTTCCAAAGGAAGCCACAACCGCTGAGGAGGAAAGAAACACTGCTCT		1267811	AAGCTTTTGCCCGAGGGACTAACCATCTCCTCCAGAGAAATAGCTTCTGA
603513	AAGCTTCCAAAGGACAAGAAATCCATTAGTGTCAGATGGATAAATTGGCA		1267812	AAGCTTTTGCGGCCTGAAATGATTA
603514	AAGCTTCCAAAGGAGAAGAAAGTCATCATCGTCAGATGGGTTTTCAAGGT		1267813	AAGCTTTTGCTCTCCCTCTTTGCCCTTTTTGCTCCAACTCTCCAAAATAC
603515	AAGCTTCCAAAGGTACACAGTTGCATGGACCAAGCTCGGATATTCCTTTC		1267814	AAGCTTTTGCTGGTTTTGTAAACATGGAAGGAGATATTTATGTGAATGTA
603516	AAGCTTCCAAAGGTCAAACGAACCAAGAGCTCTCACCTGCTGAGGAGGAA		1267823	AAGCTTTTGGCTATACGGCATGGTAGGAAATGGCACGGGGATCTGACTTC
603517	AAGCTTCCAAAGGTCATAAAATATTGTCCTACCAAGAATCCTATCTGCTG		1267825	AAGCTTTTGGCTCAATCTTGCCAATCATATCAATTCCCCACATGGAGAAA
603519	AAGCTTCCAAAGTTACACAATTGCACGGACCAAGCACGGGTCTTCCTTTC		1267826	AAGCTTTTGGCTCTATCATGCCAATCATGTCAATTCTCCACATGGAGAAA
603520	AAGCTTCCAAAGTTACACAATTGCACGGACCAAGCTCGGATCTTCCTTA		1267827	AAGCTTTTGGCTTTATCACAATCTCTTTGGGTTTAGGCTTGAACATAAAG
603521	AAGCTTCCAAAGTTACACAATTGCACGGACCAAGCTCGGATCTTTCTTTC		1267828	AAGCTTTTGGGCTTTATTATCAGCGAGAGAGGTATTGAAGTTGATCATGC
603522	AAGCTTCCAAAGTTACACAGTTGCACGGACCAAGATCGGATCTTCTTTTC		1267829	AAGCTTTTGGTAGAACAAATTGTCGACTTTGACTCTTTCAGTCAAAATGA
603523	AAGCTTCCAAAGTTACACTATTGCACGGACCAAGCTCGGAACTTCCTTTC		1267831	AAGCTTTTGGTGTATTCAATTTGTCATTTCATGAACAATCCGTGTGGACA
603524	AAGCTTCCAAAGTTACATTGTTACACGAACCAAGCTCGAATCTTTCTTTC		1267835	AAGCTTTTGTAAATATGTCTGCTAATTGCATTTCAGTAGTAACATGCTCC
603525	AAGCTTCCAAAGTTGTGTTATGTAGCTGAAGATTCTGAAGATCTCAAGAT		1267836	AAGCTTTTGTACACAAAGGTGTATGAGATCATTGTGATATTCATTTGCCT
603526	AAGCTTCCAAATAGAGCATTCGGTTGAAACCTTTGAGCCGCTTTCAACGC		1267837	AAGCTTTTGTACAGGTACATTAGCTGCTTGCTAGCTTTGCTTTTGCTTA
603529	AAGCTTCCAAATAGTTGGTATGTGATGAAACAAGCAAGTCTAGCTCGAGC		1267839	AAGCTTTTGTACCTCATACTTCAATGAATAGCAATTCTCTATATTGTGGC
603530	AAGCTTCCAAATATCTTTCTCCACCCCTTCTGTTATGAATTCAGTTAGAA		1267842	AAGCTTTTGTAGGTTGTTTGTTTATTGGGTGTTTATTCTTGTGTACAGTT
603531	AAGCTTCCAAATATTTGCCAAGTGATGAAGGGAGCAAGAGTGGTTCGAGC		1267844	AAGCTTTTGTCAAATATCTAAGCACTTTTAGATTTGATTCAACATTTATA
603532	AAGCTTCCAAATCCAAATATATTTGTCCATGGGAAAATAAGTCATCGAAT		1267847	AAGCTTTTGTCCATCTTGTATGTCGATGTGGTTGAAGGACTTTTCAGTGT
603533	AAGCTTCCAAATCTACACAATTGCACGGACCAAGCTCGGATCTTCCTCTC		1267848	AAGCTTTTGTCCATCTTGTCTGCTGATGTGATTGAAGGACTCTTGAGTGT
603534	AAGCTTCCAAATGATCCAGATCAGCTCCAATAACCTTGCCTTGAAGCTTT		1267849	AAGCTTTTGTCCGTACTATCTACTGATGTGGTTGAAGTACTTGAGTATGT
603535	AAGCTTCCAAATGATGAATGAGTGAAGGAATTTGGCTCAGCTATCTTTGG		1267850	AAGCTTTTGTCTAATCAGGCTTAGATTTTA
603536	AAGCTTCCAAATGATGAATGCTTGAAGGATTTTGGCTCAATGATGTTTGT		1267851	AAGCTTTTGTCTATCTTGTCTACCAATGTGGTTGAAGGGCTTTTGAGTGT
603537	AAGCTTCCAAATGGAAAGAGGATACAACCAATGCCAGGAATATGAACAAA		1267855	AAGCTTTTGTCTTTGGAAATAAACCTTGGAGGTTGTTGCATGAAAACCTT
603538	AAGCTTCCAAATGGGAAACACCCATGCTGGGGAGAGGAAACTGCTGGAGA		1267856	AAGCTTTTGTGAAGCAGTATAAGCATAATATGGACATGGCGCATGATAGA
603539	AAGCTTCCAAATGGGAAACTCCCCATTCGGTCCATAAACACACCTTGCAG		1267857	AAGCTTTTGTGAAGTAGTACAGGTATAATGTGGATATGGCACCTGATAGA
603540	AAGCTTCCAAATGGGCAACTCCCCATTCGGTCCATAAACACACCTTGCAG		1267861	AAGCTTTTGTGAATCAATACAAGTATAATATGGACATGGCGCCTGATAGA
603541	AAGCTTCCAAATGGTTGGCATTCTGTTATGAGGCATGATAAAATGATCAT		1267862	AAGCTTTTGTGACGAAGATCTCCCTGAAGAGGGAAGAAATCACAATCTGG
603542	AAGCTTCCAAATTAGCATGAAGCATATACATGACTTTA		1267865	AAGCTTTTGTGTGTTTCTCTTTTATCTGATTTGTATTCACATTTCTGTTC
603543	AAGCTTCCAACAAAAGGGCTAGGGAGTCTGACGCAAGGAAAGAAAAGCTC		1267866	AAGCTTTTGTTACATCGCAAAAATGGTCTCTAGATAAATTCATTA
603544	AAGCTTCCAACAAAATGGTTAGGGAGTCTGATGCAAGGAGAGAAAAGTCC		1267867	AAGCTTTTGTTATTAGTAACATCATTAGGGGTAGTTTTATCAAGAGCATT
603545	AAGCTTCCAACAAATCTTTCTATAATTATTATAAACATTATGTGAATATT		1267873	AAGCTTTTGTTTTTAGAAACTCAATTCAAACCCCAGTTTCTTGTGTTTCT
603546	AAGCTTCCAACAAGATTTCAGAGCTTCCTCCTTTCACTACATTGCCTAAT		1267874	AAGCTTTTGTTTTTCCCCAGTTGAGTAGGATTCATTCCCCTTTGCAGAGC
603547	AAGCTTCCAACAAGCACTCTGCTCTGGGAACACAAACAAACTCAATAGAA		1267875	AAGCTTTTTACACCAAAGAAGTAGTACAGTTTTGGTAACCAAATATAATA
603548	AAGCTTCCAACAATGGCAGATCATGTTTTGAGCTGGAATCCACGCTGTTG		1267876	AAGCTTTTTACCACCAAAAGGATGATAGTAAGTCAGCGATCACGATCACC
603549	AAGCTTCCAACAATGGCAGATGTGGTTTTGAGTTGGATTCAACATAGTTA		1267880	AAGCTTTTTAGAAATCAACCAAGGCAAATCATTATGCAGATGAAAAGATT
603550	AAGCTTCCAACAATTGTAGCTGAAGACGATTCAACCATGATAGCGAATGC		1267882	AAGCTTTTTAGCGAGCACCACTGCATCCTCGAGTGCACAACAAGCTCCTT
603551	AAGCTTCCAACACACTAAATCCAACTTGTCAAAACTATTTTCAGAAAGAA		1267885	AAGCTTTTTATAATACTCATATGGCCTTCATCTCAAGGAAATGCTTGGTC
603552	AAGCTTCCAACAGACATCGTTTCATTCAGGTGGCTATTGATTATTTCACA		1267886	AAGCTTTTTATCATTCAATAAATAATATGCTTA
603553	AAGCTTCCAACAGGTCGACTTGGATGAGAAGAGCCTTTAGATTCAAAGGG		1267887	AAGCTTTTTATCTACAGCATCACCTGTTTTCTAGTTA
603554	AAGCTTCCAACAGTTGCAATTTGGCAAGGTTATGGCATGGACTTTGTGAA		1267890	AAGCTTTTTATGTAATGGCGTAACTTCATCTCAATATCCACCAGTTTCAA
603555	AAGCTTCCAACATGCAGGAAATAACACTCTGCACACGAGAAGTCTTCCAG		1267894	AAGCTTTTTCAAGAATCTGAAAGAAATGACAGTGAACCAAAGAAATTCTT
603556	AAGCTTCCAACATGTTTTGGATATTTTGATGATAATTGCCTGTCTCCTTT		1267896	AAGCTTTTTCACCTCCCTCTCATAGGCTGCTTCCATATCTGCCTTCTCCT
603558	AAGCTTCCAACATTGATCAAGCCTCAATCCAATCTAACTCCCTATCACTG		1267897	AAGCTTTTTCAGCCTCACTTCAGACTTTCTGAGGAGAGCTGTAATTTCCC
603559	AAGCTTCCAACCAAAACCTCACCTTGCTTGTGCATTTTCTGCCAAGACCT		1267899	AAGCTTTTTCAGCGTCTGAGGAAGTACAAACTTTGTCTGAATCCCAACAA
603560	AAGCTTCCAACCAAAACCTTGCCTTGCCTGGTATTTTTCTGCCACACCCT		1267901	AAGCTTTTTCAGTATGATTCATATTAGCACTGAGTTTTCTATTCTAACAA
603561	AAGCTTCCAACCAAAGCAAAAACAAACTTTA		1267902	AAGCTTTTTCATCATTTTATTATTCAATTTTA
603563	AAGCTTCCAACCACGAATCTCGGAGTTACTCCATAAGGAAACCACTATCT		1267903	AAGCTTTTTCATCTTGAAGACATGAACAAGAAAAGAGAAGTTTAGAAACT
603564	AAGCTTCCAACCACTTTCATAAGAAGCCTCTGATTAGAAGATCTAATTTA		1267904	AAGCTTTTTCATTCAGATACACTTTTCACCCTCCATTGACACTTGTTCTT
603565	AAGCTTCCAACCATGTCAAAATGAAAACAATTGATATCAATCGCCAGAGA		1267905	AAGCTTTTTCCAAAATATGAGACCTCTGTAGTTCCTTGATGTTGATGAAA
603566	AAGCTTCCAACCTAGAATAAAGTAAATGAAACTTTACATTATTTGGGGAT		1267906	AAGCTTTTTCCCAATAATAGTATTATATATCTTGTATTTCAGTATGAAAT
603567	AAGCTTCCAACGATCATTGATTCGTCCTGATTGCTATTGATTACTTTA		1267907	AAGCTTTTTCCTCAATGACAAGGAAATGTTCAAGTTTGAGGTTGTGATGA
603568	AAGCTTCCAACGATTAGATCGATGCAGCTTGTGGCAGTCAGGCCAATCTC		1267908	AAGCTTTTTCCTTTTTCCATTTTCTATTTTCATATCTCTTTTTCATTCTT
603569	AAGCTTCCAACGCTACACAATTGTGTGGACCAAGCTCAGCTCTTCCTTTC		1267912	AAGCTTTTTCGTTGGGGGATATATTGTGGGATTTTGTTTTGAAATGGTTT
603570	AAGCTTCCAACGGATATCGTTTCATTTTGGTGGCTATTGATTATTTCACA		1267913	AAGCTTTTTCTAAATTTTGTTTAGGTTTA
603571	AAGCTTCCAACGGTCATCGATTCATCCTGGTCTCCGTCGATTACTTCATG		1267915	AAGCTTTTTCTGCAGGAGCAGTAGGAATGATTTTGACTAGTGTAATTGAT
603572	AAGCTTCCAACGGTCATCGATTCGTCCTAGTCGCCATTGACTACTTCACG		1267916	AAGCTTTTTCTGCTCTAGAAATTCTAAGTTCCTCAGATATTATGTTACGT
603573	AAGCTTCCAACGGTCATTATTTCATTTTGGTTTCTATTGATTACTTCACC		1267917	AAGCTTTTTCTTCCATTTCCGCGTTTTA
603574	AAGCTTCCAACTACAGGAGATAACACTCTGCACAGGAGAAGTTTTCCAGG		1267918	AAGCTTTTTCTTTCGGTCAATCGGGTTTGTCCTGGGAGGGTGGCCAAAAT
603575	AAGCTTCCAACTACAGGAGGTAACACTCTGTATAGGAGAAACAAACAATC		1267920	AAGCTTTTTGAAATCAAACAAGCAAATCATTATGCATATGAAAAGATTGA
603576	AAGCTTCCAACTCAGAGCGGGTAGCAACCCACCAATCATCTGCTTCCTCT		1267921	AAGCTTTTTGAAATTGATACAACTTTTATGAAGACACTTTTCTCATTTGA
603577	AAGCTTCCAACTCAGTGCGGGTAGCAACCCACCAATCATCTGCTTCCTCT		1267925	AAGCTTTTTGACAAAAGATCCCCGTGGAGTCCAATCGGGGACAAAGGAAT
603578	AAGCTTCCAACTCTTGATGAATTTTTGATCAAAATGATAAATGAAGAACG		1267928	AAGCTTTTTGATAGATTTATTGACTAAATTA
603579	AAGCTTCCAACTGCAAGAAATAACACTCTGCACAGGAGAAGTCTTCCTGG		1267929	AAGCTTTTTGATATTGGCTCCACGATCTTCAAATTCTTTTGCTTCAATCT
603580	AAGCTTCCAACTGCAGAAGGTAACACTCTGTACAGGAGAAATCTTCCAAG		1267930	AAGCTTTTTGATATTGGCTCCACGATCTTCAAATTCTTTTTCTTCAATCT
603581	AAGCTTCCAACTGCAGGAGATAACACTCTGCACAGGAGAAATCTTCCTGG		1267931	AAGCTTTTTGATATTGGCTCGACGATCTTCAAATTCTTTTTCTTCAATCT
603582	AAGCTTCCAACTGCAGGAGATAACACTCTGTAAAGGAGAAGTCTTCTAGG		1267932	AAGCTTTTTGATCATTCCATCATGTTCATAAATTGATTTTA
603583	AAGCTTCCAACTGTAGGAAATAACACTCTGCACAGGATAAGTCTTCCAAT		1267933	AAGCTTTTTGATGGTTACAAGTTTTATTTCATTGGAGATTTCATCCCATC
603584	AAGCTTCCAACTGTAGGAGGTAACACTCTGCACAGGAGAGGTCTTCCAGG		1267935	AAGCTTTTTGCAAAAAGATGGTCCCTCATTTTGATGATGAAAAACTCTTG
603585	AAGCTTCCAACTTCCAAAGAAAGGTTCAATTA		1267936	AAGCTTTTTGCAACACCACACACATAAAATAATTTCTAACAACACAAATA
603586	AAGCTTCCAACTTGAAGTGAGGGAAAACCAACTTCTTCGAAAAGATTAGC		1267937	AAGCTTTTTGCAAGTGCGGTTGAAAGGGTCAAGAGTGTAGATAAAAGAGG
603587	AAGCTTCCAACTTTGCAGTTGTTAGCAGGTCTGGATTA		1267939	AAGCTTTTTGCATTCGTTTCTTTAGTGACCTGATTCTTTACATTCATAGC
603588	AAGCTTCCAAGAAGTAAAACCCATCCAAGTACTTA		1267940	AAGCTTTTTGCTCCTTTTTGATCTTTGAATATAGGGAAGATGATTAGCTA
603589	AAGCTTCCAAGAAGTAAAACTCATCCAAGTACTTA		1267941	AAGCTTTTTGGCAATCCTCGATTCAATCATATGATTGATCTTTTCGAAGA
603590	AAGCTTCCAAGATATGGAATTTGATGGTGGATGAAGGTTTTGTTCCTGAT		1267942	AAGCTTTTTGGGGGATGATGATTTCCTGACCCCACCTTGTTTAGTTTA
603592	AAGCTTCCAAGATCTAATTGTGGCTCTTGGTTTGGTTGACTTCATTTA		1267945	AAGCTTTTTGTCTGAATGCTAAGGAAAGAATTATAACAGTTCTTTTATGA
603593	AAGCTTCCAAGATGCTTTCCCCTATGGTACATGTAAATACCACCTCAAGC		1267946	AAGCTTTTTGTGAAGAAAAATGGAGGCTTTTAGGTGTTTTTGAGAGAAGG
603595	AAGCTTCCAAGCAATTCTAAGCGGAAACCCAACCACGCATTGGCACTGAA		1267950	AAGCTTTTTGTTGAGCCTGCCCCCATTCGAATTATTCCTTGTTA
603596	AAGCTTCCAAGCCGCATAATCAACTTTGGCATTTATCTAATTTACTATTC		1267994	AAGCTTAAACTATAATTCAAACTAAAAATGAATTGGGCTCAACAATGCAA
603597	AAGCTTCCAAGCTCTGGAATCAAATATATGCATAACTAGTTACTAAACTA		1267995	AAGCTTAAAGTCAATAAAACCAGAGTCGCCACCGCGCTTTTATTGTTTCC
603598	AAGCTTCCAAGGCCAACAAATACTGTACTACCAAATAGATCGCATTTGTT		1267997	AAGCTTAAATCTACAATATCTTGATGATTACTCAATCAAAATGCTCGATT
603599	AAGCTTCCAAGGCTACACAATTGCATGGACCAAGCTCAGATCTTCCTTTC		1267998	AAGCTTAAATTGATCAATGCATTGCCTGATTCATCTATCAGTTGAAAAAG
603600	AAGCTTCCAAGGCTACACAATTGCGTGGACCAAGTTCGGATCTTCCCTTC		1268001	AAGCTTAACACACGAAGACGTCGCTTCACAAACCAATCTTCCTTAGAACC
603601	AAGCTTCCAAGGCTACACAGTTGCACAGACCAAGGTCAGATCTTCCTTTC		1268002	AAGCTTAACACATAATACAAATATTCCTACATCTTTGAAGTATACTAGTA
603602	AAGCTTCCAAGGCTACATAATTGCACGGACCAAGCTCAGATCTTCCTTTC		1268003	AAGCTTAACAGTTGTTGTCACGCCTTTGGACTATGTCTGAAACATGGAGA
603603	AAGCTTCCAAGGCTACATAGTTGCATGGATCGAGCTCGGATCTTCCCTTC		1268004	AAGCTTAACATCAATAAAACCAGAGTCACTACTGCGCTTTTATTGTTTCC
603604	AAGCTTCCAAGGGTCAAACCAAAAGCTCACACCTGCTGAGGAGGAAGGAG		1268006	AAGCTTAACATTCTGATAACATCTTTTCATTTTGGACAAGAGTCCATAAA
603605	AAGCTTCCAAGGGTCACCATCATATGTCGTACTACTGATGAAATCACATC		1268007	AAGCTTAACCACGAAGAAACTCACTTATGGAAAGAAACTGATTTTAGAAG
603606	AAGCTTCCAAGGTCACCACCAAATACCGTACTTACCAAAGAGATCACATC		1268009	AAGCTTAACGTCAATAAAGCTAGAGTCGCCACCGCGCTTTTATTGTTTCC
603607	AAGCTTCCAAGGTCACCACCAAATACTGCACTACCAAAGAGATCATATCT		1268013	AAGCTTAAGAATTACTCTAAAGTTACTAATACAAATCTCACACTCACACT
603608	AAGCTTCCAAGGTCACCCAAATCAAGAGCTCACATCTACTGAGGAGGAAG		1268014	AAGCTTAAGATGACAGTGAGGAAGATTGTGAGTTACCAGCTGAACTAGCA
603609	AAGCTTCCAAGGTCACTACCATATACTGTGCTACCAAAGAGATAACAATT		1268015	AAGCTTAAGATGTCTACTTCAAATTTTATGTTTGACAAAATTTCATAATC
603610	AAGCTTCCAAGGTCACTCAAATCAAGAGCTCACATCTACTGAGGAGGAAG		1268016	AAGCTTAAGATTCAAAGGACTTATGATGGTGGAGAATATGTGTTGAAATA
603611	AAGCTTCCAAGGTCACTCAAATCAAGAGCTCACATCTGCTGAGGAGGAAG		1268018	AAGCTTAAGCAAGACCTAAAGCACGCAAGCAACTAAGGTACCTGTACAAA
603612	AAGCTTCCAAGGTCGCCACTAAATACCGTACTACCAAATATCTCATCTGC		1268019	AAGCTTAAGCAAGAGCTAAAGAAATCAAGCAACTAAGGTACCTGTACAAA
603613	AAGCTTCCAATACACTCCTGATCACTTGTTATGAAGTTTGATGAATAAAT		1268021	AAGCTTAAGCATGGTAGATATCTAGCATGCCAAGGTTGGAAATGAAGTTC
603614	AAGCTTCCAATACATGTAAAAGGACTTCATGAGACATTTCAGAGATACAT		1268022	AAGCTTAAGCCTCCATATGTGAGAAGTTTA
603615	AAGCTTCCAATACATTGGATTCAGAGTTGGTGGAGAAATGATCATTATGT		1268024	AAGCTTAAGGAATGGGATTAGACTGAAAATATCAAGAAAGATTTAGTGAG
603616	AAGCTTCCAATAGTCATGGCAATTTCGTTACTCATGTTCTAGCTTGCGGT		1268025	AAGCTTAAGGCATCTGAATTCAAAGAAACTGGTATGTGGAATTCCTGCAA
603617	AAGCTTCCAATAGTGGATACTCTGTTGGCTCTCAGCAGCAAAATTACTCC		1268029	AAGCTTAAGGCCGAATCGAGCTTTAGAGGTGGTTATCTAGTCTACTTA
603618	AAGCTTCCAATATGTTTTGACGAAGATAATATCTCAATTTCAAACCTCCA		1268033	AAGCTTAAGGTTGGAGATCTCTTATTATGCCATTAGCTCTCTTCTCCATA
603620	AAGCTTCCAATATTTGATGGAACGAACTAGAATCGGTGGTCAAGTCAGAT		1268034	AAGCTTAAGTCCTCAGATGTCAAGAATTGGCAAGATCTTGGGGATGCATT
603622	AAGCTTCCAATCAAGGCTCACCAATATATTAGGGTTTTAGAGGTGAATGG		1268036	AAGCTTAAGTTGTTAGGAAAAGGCATGATAGAAAATTTATCAGACAGACT
603623	AAGCTTCCAATCAAGTTCAAGGTCCCAGTCTTTGGAAAATATAAGGGGAA		1268037	AAGCTTAAGTTTGAGGATTGTGTGATCAAGTCCTTGTTTTGGTTCGAAGT
603624	AAGCTTCCAATCCACTTATGGACATCCAATGGTCATGCTTTGTAGATCAA		1268038	AAGCTTAATCAATTAGGAACAATATCCAAGTGGTCTCATATCAATAACAT
603625	AAGCTTCCAATCGGTTGTAAAAACTTGCCAATTGACTAGAAAGTGATAAA		1268039	AAGCTTAATCTAAGAACTAAAGTTCTTTCTAGGCATTCAAATCAATCAAA
603626	AAGCTTCCAATCTTATAAACATGTATTGGAAGGGACCTGTATGTCTTA		1268040	AAGCTTAATCTCCATAGACGTCGAGATATTTGATTCTAAGAACAATGGCT
603627	AAGCTTCCAATCTTGACGAATAAATGATTGAGGGGCCTCAAATAGGCTCA		1268044	AAGCTTAATTTTGTAAATGTTGTTCTTCCTCTTACCAGTGAAAAGGGATG
603628	AAGCTTCCAATCTTGATGAATAAATGATTGAGGGGCCTCACATAGGATCA		1268045	AAGCTTAATTTTGTTTGCAGTCGCCAAAGTTAGTAAGTTTGTTCTTATTG
603629	AAGCTTCCAATCTTGATGAATAAATGATTGAGGGGCCTCACATAGGCTCA		1268046	AAGCTTACAAAAACCCACAAATAAACCAATATGGAACTGGTGGATGAAAA
603630	AAGCTTCCAATGAAATTTTGTTGAACATGAAATTTGTAGATCTTTCTCTC		1268047	AAGCTTACAAAGAAAAATCAGAATGTGAAAATTGAGATGAACAAAATTGA
603631	AAGCTTCCAATGACATCAACTTACCACGAAAATCATCGTTTCCACCTTCT		1268050	AAGCTTACAACTTGGCAAAACATATCAACTAAAACACCTAACCAACACGT
603632	AAGCTTCCAATGACGTTGCTTGAATTCGAAGGGATCTAATACAAAAGATG		1268051	AAGCTTACAATAGCAAACATGGTTGTCACAACTTTTA
603633	AAGCTTCCAATGAGAAACGTGTCTTCATTA		1268052	AAGCTTACAATATGATCCAAGTTTATACATCATGAAAACTACAATACAAG
603634	AAGCTTCCAATGCATCAACGATAGCACAGTCATTCCTTCCAGTCATATTT		1268053	AAGCTTACACAACTTGGGTGAAGAAGAGAGCTTTGGAGCTGAAGATGATG
603635	AAGCTTCCAATGCATCAACGATAGCACAGTCGTTCCTTCTAGCCATATCT		1268054	AAGCTTACACATAAAAGGGAAAAGGGAACATAATACCTTGCTTATGAATT
603636	AAGCTTCCAATGCATCAGTGATAGCACGGTCGTTCCTTCCAGTCATATCT		1268055	AAGCTTACACCAAATGGGTAAAAGACAAGGTTAGTGAGATTTTGTGGCCA
603637	AAGCTTCCAATGCTCAAGCATACAAGCAAGAGAGTTCAAATTCTAAGACA		1268058	AAGCTTACACGCATATGAGGGTCCTAGCTTTA
603638	AAGCTTCCAATGGAAAAACCTCCAACATAAAAGTTGTAGATATTTTA		1268060	AAGCTTACACTACTTGGGTGAAGCAGAGAGCTTTGGAGTTGAAGATGCCT
603639	AAGCTTCCAATGGAAAAATATACAACATAAAAGTTGTATATCTTTTCAAG		1268062	AAGCTTACACTATTTGGGTGAAGAAGAGAGATTTGGAGCTAAAGATGTCG
603640	AAGCTTCCAATGGAATTTGGTCCAACATGAAAGTTGGAGATCTTGATCTC		1268063	AAGCTTACACTATTTGGGTGAAGAAGAGAGCTTTGGAGCTCAAGATGATG
603641	AAGCTTCCAATGGAATTTTGTCCAACATTAGAGTTGAAGATCTTTCTCTC		1268064	AAGCTTACACTATTTGGGTGAATAATAGATCTTTGGAGCTCAAGATGTCG
603642	AAGCTTCCAATGGACATCCATTCATCCTAGTCGATATCGATTACTTCACG		1268065	AAGCTTACACTCTTTCGGTGAAGAAGAGAGCCTTGGAGTTGAAGATGCCC
603643	AAGCTTCCAATGGACATCGTTTCATCCTAGTCGCTATTGATTACTTCACG		1268066	AAGCTTACACTCTTTGGGTGAAGAAGAGAGCTTTGGAGTTGAAAATGCAT
603644	AAGCTTCCAATGGACATTGATCCATCCTAGTTGCTATTGATTACTTTA		1268068	AAGCTTACACTCTTTGGGTGAAGAAGGGAGCTTTGGAATTGAAGATGTTG
603645	AAGCTTCCAATGGCGAGCTTTGAACTCCAAGGGCTCTAATACATAAGATG		1268069	AAGCTTACACTCTTTGGGTGAAGTAGAGAGCTTTGGAGTTGAAAATGCCT
603646	AAGCTTCCAATGGGACAGTGGTTTTGAACTGCTTGCAGATGGGGTAATGT		1268070	AAGCTTACACTCTTTGGGTGAAGTAGAGAGTTATGGAATTGAAGATGCCT
603647	AAGCTTCCAATGGGAGAAACTAGCTCTGACCCAACTGATGTAGAAGAACA		1268071	AAGCTTACACTGTTTGGGTGAAGAAGGGAGCCTTGGAGCTCAAGATGTCG
603648	AAGCTTCCAATGGTCACCGATTCATCTTATTTTCTATTGATTACTTCACG		1268073	AAGCTTACACTTCTATTTTCGTTGTTGTCTCCGTCGTGCCGGAGGTTCCC
603649	AAGCTTCCAATGGTCACCGCTTCATCCTGGTTGCCATAGATTACTTTACC		1268074	AAGCTTACAGAAGTAGATTAGGATGCACAAAAGGCCTTGGATCCCTGGTG
603650	AAGCTTCCAATGGTCACCGCTTCATCCTGGTTGCCATTGACTACTTTCCC		1268075	AAGCTTACAGAGAAGGTGACTACGTCATACATTTCCTCAAAGGTTTTA
603651	AAGCTTCCAATGGTCATCGCGTCATCCTAGTTGTCATTGATTACTTTACT		1268076	AAGCTTACAGGAAGCTCTGGGTACTAGGTTGAGGTTA
603652	AAGCTTCCAATGGTCATTGTTTCATATTGGTTTCAATTGACTACTTCACC		1268077	AAGCTTACAGGCAAAAGAACAAGGTTAGCCCCCTTTGAAGCAGCGTCTTG
603653	AAGCTTCCAATGTTACACAATTGCATGGACTAAGCTCGGATCTTCCTTTC		1268078	AAGCTTACAGTGGTTTCCTCGAATGATATCATAAAAGGCCAGAAGCTAGA
603654	AAGCTTCCAATGTTCACCGTTTCATTTGGTTACAATTTACTACTTCGCCA		1268082	AAGCTTACATAACCTAGGTTGATTCCAAGATTTCTAAGTTGAAGGATTTT
603655	AAGCTTCCAATGTTCGATGGTAAAAACTGGAATCTGTGGATGATTCAGAT		1268084	AAGCTTACATAATGGGAAGGTTGAACAAATTCCTGATATCCCATAACTCA
603656	AAGCTTCCAATGTTTGACAGAAAGAATGAGAATGGTGGTCAATTCAGATG		1268086	AAGCTTACATACCACCCCTCCTTATAAACCTTTGATCCCATATCCGCAAA
603657	AAGCTTCCAATTACAAAAACAAGATCATAGTTGGTGAAATTATCGAGAAA		1268088	AAGCTTACATAGCTTTGTCGAATATGCACAATGGAGCGTGTGGCGCACAC
603658	AAGCTTCCAATTCAAATCATATTA		1268090	AAGCTTACATCAGATACGAGGAAAAGCAGGTGGCACACAATGCCCGCAGC
603659	AAGCTTCCAATTCACTTATGGACATCCAATGGTCATGATTTGAGAACTAA		1268092	AAGCTTACATCATTTGGATTTTCTATGACAAAGTTATGGCCATTTGAAGT
603660	AAGCTTCCAATTCATAAGATATATAGACATGTTTTCAAAATGAAGAAAAA		1268095	AAGCTTACATGACCATTTGCTCATTCAAGTGCATTTTGGAGGGAAAATGC
603661	AAGCTTCCAATTCATCATCATTTACTTCCATAAGCTCATTGGAGAAAGAT		1268096	AAGCTTACATGTACTGTGTTACATGTTTTGTATTGATGTTGGATTTTATT
603662	AAGCTTCCAATTCTCAGTTTTGTTA		1268099	AAGCTTACCAAATTCAATACCGAAATGAGTTGTTTTA
603663	AAGCTTCCAATTGGTTTTCTTTGCATGACCTCTAGGATCATCCTGAAACA		1268101	AAGCTTACCACAACGTTAGTACATTGATTCTCCAGAGTAATCCTCTCCCT
603664	AAGCTTCCAATTTATCATCAAACATCATATCATGTACTCTGGAGTGGATT		1268102	AAGCTTACCATACACATGATCAATACCAAACTTA
603666	AAGCTTCCAATTTGACCTAATATGAAGCCAGTGAAACAAATGCCACAGGG		1268104	AAGCTTACCATTTGTTGCCTTGGGAGTCTTGGACCAGTCTGCGATCGAAC
603667	AAGCTTCCAATTTGGTGCCACGATTATGGGTGCGGTGACTAACTTTTCTT		1268105	AAGCTTACCGGACCCCATACTATTAGGTTGCATAAGTGACTCCCAACAAC
603668	AAGCTTCCAATTTTGATGGCAAGAACTGGAATCGTTGGATAATTCAGATG		1268108	AAGCTTACCTAGAGTTGAATAACAACTGAAAGTATTGGGAAGATAGATGC
603669	AAGCTTCCACAAAATTCCAACAAATCGAATCCATCATCATCCTCAACAAA		1268109	AAGCTTACCTATCCCCTTGATTTCCCCCTTTACTCCATCACCAAAAGTCA
603670	AAGCTTCCACAACAAATGAAGGAAACTCAAGGGTCTCAAGTTCGACATGA		1268111	AAGCTTACCTGTCCCCTTGATTTCACCCTTTGCTCCATCCCCAAAGGTTA
603671	AAGCTTCCACAACAAATGAAGGAAATTCAAGGGTCTCAAGTTCGCCATTA		1268113	AAGCTTACGAAGTATTCAACTCGGGAGACAATATTTGCAAAAGGATCTAC
603672	AAGCTTCCACAACAACTCAAAGAAATGCAAGAGGGGCCTAAACACGGACA		1268116	AAGCTTACGATATTCAGAAGACTGCTTTTAGAACAAGGTATGGACACTAT
603673	AAGCTTCCACAAGACAATAGTGTCAGATAGAAACCCATTTCCTTTGGATT		1268117	AAGCTTACGATGTTTTTGAATTCTTTTTAGAGCCTTTACCGGGTTCTTCC
603674	AAGCTTCCACAATAATGAATTGATAAGATAACTAGCGACTAAGGTTGATT		1268121	AAGCTTACGTCGCATTTTATGGGTCCGTGTCAGATATTGCAGAGAGTATG
603675	AAGCTTCCACAATTCTTGTATTCAAGTTCAAGAAGATTA		1268122	AAGCTTACGTGTGGCATTCTTGATGAGATTAGAGAAGATCAGAAGTCAGA
603676	AAGCTTCCACACAATACCATGGAAGAGGGGAGACTTACAACCTCACTAAC		1268123	AAGCTTACGTTGCCTTTCAAATTCAATGATTTA
603677	AAGCTTCCACACATTATTCTTGCTTTA		1268124	AAGCTTACTAAATAACTCATATGAAAAGAAGCATAATTGGAGAAGTTTTT
603678	AAGCTTCCACACTACCGGCTTGAGAAAAGACAGTAGCTTTACCAATGAGG		1268125	AAGCTTACTACATCTATAAAAGAACTTA
603679	AAGCTTCCACACTTCAAGAGTCTTCATGAGATTATGACTATACATGCAAG		1268126	AAGCTTACTATCATGTATAGTTGAAGTTTATTCATCAGTTTA
603680	AAGCTTCCACACTTTTGCATGTCACACCTTATAAATAGCCAAGAGACTTT		1268127	AAGCTTACTATTTTATCTTTCACTTCTAAAATTTA
603681	AAGCTTCCACAGCAAATAAAAGAGATTCAAGGAATTCAAGTTCAGCATCA		1268129	AAGCTTACTCACACATTCAAGTGGAAGAAACATTGCTTTGCATCATCTTG
603682	AAGCTTCCACAGGTTGTAAGCAAGGACAGTTCAATGACTTGAGTTCAATA		1268130	AAGCTTACTCACATGTTCAAGTGGATGAAACATGTTTTGCATCATCTTGA
603683	AAGCTTCCACAGTAGAGTTTCTTCTATGGAGGATCTTATCATTATTA		1268131	AAGCTTACTCACATGTTCAAGTGGATGAAACATTGTTTTTCATCATCTTG
603684	AAGCTTCCACATCAATTGATCAAATTTCTCAAGGGAAACTTA		1268132	AAGCTTACTCCATTTTTCTCCAATTTCTTA
603685	AAGCTTCCACATCAATTGATCAAATTTCTCAAGGTACACTTCAAAGTTCA		1268135	AAGCTTACTGGTATTGGGAAAACTAAAGTCTTCTACTGTGAACTGGTGCT
603686	AAGCTTCCACATCACAAACTGCAAGTGAGTGAAAATATCTAACAGCACCT		1268137	AAGCTTACTTATTGTTGAAGAGTCGGTACATGTCACTTTGATGAATCTTA
603687	AAGCTTCCACATCACAACCTGCAAGGGAGTGAAAAATATCTAACAGCACC		1268138	AAGCTTACTTCGATTCGAGATCAACCTGGTTCAAAATCTCAACTTAGTTT
603688	AAGCTTCCACATCACAACCTGCAAGTGAATGAAAACATCTAACAGTACCT		1268139	AAGCTTACTTCGATTCGAGATCAGCCTGGTTCAAAATCTCAATTTAGTTT
603689	AAGCTTCCACATCACAACCTGCAAGTGAATGGAAATACCTAACAGTACCT		1268140	AAGCTTACTTGATGTGCAGTGCTCAAATCCACGTGTTCAAGGCTCCAGCA
603690	AAGCTTCCACATCACAACCTGCAAGTGAGGGAAAGTACCTAACAGTTCCT		1268143	AAGCTTACTTGGTCTGAAGGTGTTCATTTACATGAATAAACTTCCAAACA
603692	AAGCTTCCACATCACAACCTGCAAGTGAGTGAAAAATGTCTAACAGTTCC		1268144	AAGCTTACTTGTTCCCTTGGTTTCACCTTTTGCTCCATCTCCAAAGGTTA
603693	AAGCTTCCACATCACAACCTGCAAGTGAGTGAAAATATCTAACAGCATCT		1268147	AAGCTTACTTTTTGTATGTAGAACCTTGTGGACATATGGAGGGCCATGGA
603694	AAGCTTCCACATCACAACCTGCAAGTGAGTGAAAATATCTAACAGTGCCT		1268149	AAGCTTAGAAAAACCTAATTCGGCTTAGCCTATTCCTACCCATAGTATGT
603695	AAGCTTCCACATCACAACCTGCAAGTGAGTGACAATATCTAACAGTTCCT		1268150	AAGCTTAGAAAAAGTCTTATACACACTTACCACTAAGCAAATAGGCCTAA
603696	AAGCTTCCACATCACAACCTGTAAGTGAGCGAAAACATCTAACAGCACCT		1268151	AAGCTTAGAAAACCATCTTCCATTCTAATACATTATAGGTCATTTTGACT
603697	AAGCTTCCACATCACAACCTGTAAGTGAGTGAAAAGATCTAACCGCCCCT		1268152	AAGCTTAGAAAACTCTTTGACAAGTTGCATATTAGTTTATCCAAAAATGA
603698	AAGCTTCCACATCACAACTTGCAAGTGAGTGAAAAATATCTAACAACACC		1268153	AAGCTTAGAAACGTAGAGACCGTTGAACGACATTTGATGTTGCACTAATC
603699	AAGCTTCCACATGGGGATGGTGGTGGAAACCACCATCTTCTCCGGCCAGA		1268154	AAGCTTAGAAACTCCATGATCTTCTCCATGATTCCCCATGTACCAGATGA
603700	AAGCTTCCACATTCTCCCCCTTTTTGACAATGACAACACATCTCTCAAGG		1268155	AAGCTTAGAAACTCCATGATCTTCTTCAAAATCTCCCATGTATCAGATGA
603701	AAGCTTCCACCAAAACTCACTAGCCCAGATAGGTTCACTATTACTTGTTT		1268156	AAGCTTAGAAACTTATTTTTCAAGTATGAAACCTTTTCTAATTTATTTCA
603702	AAGCTTCCACCAAAGCAACCATATCTATGTGTTTTTA		1268157	AAGCTTAGAAAGACTTACATTTTTCTTCTTCTTTTGTTTGCGATGAGGCA
603703	AAGCTTCCACCAAATCAACTTGATACCACTTTCCATGTTGTAGAAACTTG		1268159	AAGCTTAGAACATAATGACAATGTTTTAGCAACATCATTGGTAAAGAGAC
603704	AAGCTTCCACCAAGTTAGACAATCCTTTA		1268161	AAGCTTAGAAGAACTCATAAGCAAATTGATGTGGGGTTTCTAGTGAATTC
603705	AAGCTTCCACCACCATTGAATATCAAAGGAATCATAATCTTTTTAGGACA		1268162	AAGCTTAGAAGGAGAAAATGAACCTTTATGCTCATGAGCCCCAAGAACAA
603706	AAGCTTCCACCACCTTCGACGTTCGCACCTTTACCTCCATCGACAACGGT		1268163	AAGCTTAGAAGGTGTTTTGGAAGCTACCTTTGTTGACCCTCTATCTAGAA
603707	AAGCTTCCACCATACTTCTTGCTTGCAGACGCTTCATCTTTGGACAATCA		1268165	AAGCTTAGAATGGATAACTTATAACTCAAAAGTCAGTTCAATTCAATCAT
603708	AAGCTTCCACCATATTATTCTTCAAGTTAGATCCATTATCAGTAATGATC		1268166	AAGCTTAGAATGTACACTTCAAATGTTGGGTTGAGAAAAATTTCAAAATC
603709	AAGCTTCCACCCTAAATACTTTCATCCCAAACCCCTTGCTTCACATTCTA		1268167	AAGCTTAGACAAGGGTCCTCTCCCATTATAAGGCCAACGAGCTCCTTATA
603710	AAGCTTCCACCCTAGTAGAAAACTTCTCATCAAATTGAATTTTCATTCCT		1268168	AAGCTTAGACGTGGCTATCTTTATTTGATGCCTTGCTCTTCAAGTTA
603711	AAGCTTCCACCTCAAAATTCACCATGATACAAGTTCCAAATGGAAAAGTG		1268171	AAGCTTAGAGAAGAAGAAAATTGAGAGTAGTATTCAACTTATCTTCACAA
603712	AAGCTTCCACCTCAAGGTGCCTTCAAATTCATCATCTCTTTTTGCTATTT		1268172	AAGCTTAGAGCGGCGTTCCAACTTCATCCTCAGCATCTATGTAAGAAAAT
603713	AAGCTTCCACCTCACAACCTGCAAGTGAGTGAAAATATCCAACAGTTCCT		1268174	AAGCTTAGAGGTCAAGAAACAAACAAAATATTTTTGGTATTTTTGAGAAT
603714	AAGCTTCCACCTCACAGAACAGGGTTTATGTAGGTATATCTTCCCCACCC		1268175	AAGCTTAGAGTGAACAAAATACAACTTA
603715	AAGCTTCCACCTCAGATTTCTCAACCTATAGGAATCTTGAGTGTGATTCA		1268176	AAGCTTAGAGTGAATAAATTACAACACAAAAGTCACTCCAATTCAAACAT
603716	AAGCTTCCACCTGGACCTACTCCTCTTCCTTTCATAGGAAACCTCCATGA		1268177	AAGCTTAGAGTGACAATTTACAACTCAAAAATCAGACCAATTCAATCATC
603717	AAGCTTCCACCTTCTCTTGATGCATGGGATGATGTTTTA		1268178	AAGCTTAGAGTGACACAACAATTACAACTCAATGAGCACCCTAGTCCAAT
603718	AAGCTTCCACGACTATGCAGCAACCAAATAAATGTGTTAGGGGTCTGAAA		1268179	AAGCTTAGAGTGACACAATCATTACAACTCAACAAACACCCTAGTCCAAT
603719	AAGCTTCCACGAGTCATCAAATACTGTCTCAAATAATGAGATCACATATG		1268180	AAGCTTAGAGTGATAATTTACAACCCACAAATCATACCAATTCAATCATC
603724	AAGCTTCCACGCTCTACTTGGACCGTGATTTATTGAGGAGATTCATTTTG		1268181	AAGCTTAGAGTGGACAAATTACAACACAAGAGTCAGTCCAATTCAAACAT
603725	AAGCTTCCACGGCCGCCCCTGCAGGACTGCTTCAACCTCTGCCAATTCCA		1268182	AAGCTTAGAGTGGGGGCTCGGGGTTCAGAGAGGGGGCATGGTTTGTATGA
603726	AAGCTTCCACGGCTACACAGTTGCATGGACCAAGCTCGGATCTTCCCTTC		1268183	AAGCTTAGAGTTTCTTAGCTCCTTAGTTTACACTACAAATAGTTTGACTG
603728	AAGCTTCCACGTAAGGGACGGTGGTGGAAACCACCGCCTTCTCCGGCGAG		1268188	AAGCTTAGATCAAGAGAAACAACTATTATGTTGAACACTTTTCAATCTGG
603729	AAGCTTCCACGTCACAACCTGCAAGTGAGGGAAAGATACCTAACAGTTCC		1268189	AAGCTTAGATCAAGGATAACAACTTTGATGTTGGACACTTTTTA
603730	AAGCTTCCACGTCCCGTGAATACAGATGCAGTCAAGAAATACTTCGCCTA		1268191	AAGCTTAGATCAAGGGGAACAACTTTGATATTGGACACTTTTTCATTTGT
603731	AAGCTTCCACGTGGGGATGGTGGTGGAAACCACAATCTTCTCCGGCCAGA		1268193	AAGCTTAGATCATCATTAGGTTAGCTTAGGTTCTCTCATTGGCTTGGGAG
603732	AAGCTTCCACGTGGGGATGGTGGTGGAAACCATCATCTTCTCCAGCCAGA		1268195	AAGCTTAGATGTGCACGATCCTTCCAGAATACTCAACTGCCATGGATGAG
603733	AAGCTTCCACTACAGCTAGATTACCCGCCAGTGAAGTAGAAGATCCGAAG		1268196	AAGCTTAGATGTTATCATGCAAAACCATCCCTAAGTCAAGGTTTCTAGCT
603734	AAGCTTCCACTATCAAGGCAATGGGCTTCATGGCTGGTCCTTGATAAGAC		1268198	AAGCTTAGCAACTCCATGATCTTCTTCAAAATTTCTCATGCATCAGGTGA
603736	AAGCTTCCACTCATGGGGATGGTGGACCAACCCATCATACACAACTAATT		1268199	AAGCTTAGCAACTCCATGATCTTCTTCATAATTTCCCATGTTTCAGATGA
603737	AAGCTTCCACTGCCGTCTTCACCTCAGACGACGCAGATCCTTGATTCCGA		1268201	AAGCTTAGCAACTCCGTGATCTTCTTTA
603739	AAGCTTCCACTGGAAAGGTAACTACGAGTTA		1268206	AAGCTTAGCCACTCCATGATCTTCTACAAATTAGCCATGTAGCATATGAA
603740	AAGCTTCCACTTAGCTGAATCCTCGTTGCGAAATCTTGTACAAATCCCCC		1268207	AAGCTTAGCCACTCCATGATCTTCTTCAAAATAGCCCATGTAACAGATGA
603741	AAGCTTCCACTTCAACGCAAGAGGTAGCATGTTATGAATGTGGTAAGCAA		1268208	AAGCTTAGCCACTCCATGATCTTCTTCAGATTAGCCTATGCAACAGATGA
603742	AAGCTTCCACTTCAATGCAAGAGGTAACATGTTATGAATGTGGTAATCAA		1268209	AAGCTTAGCCATGAACTTGGTTTGTTATAAGCTAGACTCGTTTGTATATC
603743	AAGCTTCCACTTGAGGGGAAGCATAATGGATGAACTCACAAAGTTTTGTT		1268210	AAGCTTAGCGAAGCGGCTAGCGAAGGCCTGCGGGGTTTGGGGTCTTCATT
603744	AAGCTTCCACTTGAGGGGGAGCATCATGGACTAACACTTGAGTGGGGGAG		1268211	AAGCTTAGCGAAGCGGCTAGCGAAGGCCTGCGGGGTTTGGGTTCTTCATT
603745	AAGCTTCCACTTGATCGAATCCAAACTACGAATTGTTGTAACCCAAGAAT		1268212	AAGCTTAGCGAATGCTCGCTACAGGCTCCCTTAGCGATGTGCTAGCGAGC
603746	AAGCTTCCACTTGCTAGTGAGGGGTTGACCCTATAATAAGCAAGGAAGAC		1268214	AAGCTTAGCTAAGTCTATAACTGATAAAGCTAAAGATAAAAAGCATAAAA
603747	AAGCTTCCACTTTAGAATCTCTCACTAAATCAACATTATTATCGCTCATC		1268215	AAGCTTAGCTTGATTCATATGAAAGTATTTGGATCAATAGCACATAAACA
603748	AAGCTTCCACTTTTGTCAAATCACGCTGCAAATGCTTAGCATGAGAATAG		1268216	AAGCTTAGCTTTCCAATCCCCTTGATTTCACCCTTTGCTCCATCACCAAA
603749	AAGCTTCCAGAAACTGGAATCTTCATTTTGATGAAACAGTAAAACAATAT		1268217	AAGCTTAGCTTTCTAATGTTGAAAACAAGTGTTAGATGTTTGCACAAAAG
603750	AAGCTTCCAGAAACTGGAATCTTTGTTTTGATGAAACGGTAAAACAATAT		1268219	AAGCTTAGGAAGCTAGCCAAGAGCCTTA
603751	AAGCTTCCAGAAACTGTAATATTCGTTTTGATGAAACAGTAAAACAATTT		1268220	AAGCTTAGGACTGCGTGAAAGCATAGTTTGAAACATTTTCACTATGGGGA
603752	AAGCTTCCAGAACTCTTGATTAGGTTCTGAGACTTCTTTATTGTTGATTC		1268222	AAGCTTAGGATGTATACTTCAAATGTTAGGTTGAGAAAATTTTCAAAATC
603753	AAGCTTCCAGAAGAACAACTTCCTAAGTAAATTCAAGAAGAGTCTCATAG		1268224	AAGCTTAGGCAGACGAGTATATACAGAGGAGTCTTTCTTGATGGCTTTGA
603754	AAGCTTCCAGAAGAACTATGGGCCTATAGGAAAACCTATAAAATGCCCAT		1268228	AAGCTTAGGGAAGCAGGAATGACTAAGGAAGTGGAATTTGAAATTGGGAA
603755	AAGCTTCCAGAAGAGCATTAGCATGGTACTTCTCCAGAAATTCTACCACC		1268229	AAGCTTAGGGTTTTAGTGTTGTTATTCTTCAGTGTGAAGAACAACAACTT
603756	AAGCTTCCAGAAGATGGAATCTTAGTTTTGATGAAACGGTAAAACAATAT		1268230	AAGCTTAGGTAGGGAGGATCATAGAACTGAACAAAAACACCCAGAAGTCC
603757	AAGCTTCCAGAAGATGGAATCTTCCTTTTGATGAAACAGTAAAACAATAT		1268231	AAGCTTAGGTATGGTATGCATACACCGATGGATGTTTTCTTAGGCTACAG
603758	AAGCTTCCAGAAGATGGAATCTTTGTTTTGATGAAACGGTAAAACAATAT		1268232	AAGCTTAGGTCAAGGGGAACAAGTTTGATGTTGAATACTTTCTCATTTGG
603759	AAGCTTCCAGAAGCTGAAATCTTTGTTTTGATGAAATAGTAAAATAATAT		1268233	AAGCTTAGGTCTAGAAATTACAAGCATCTCTCTATATTGAATCAAAACCA
603761	AAGCTTCCAGAAGCTGGAATCTTCGTTTTGACGAAACAGTAAACAATATG		1268234	AAGCTTAGGTCTGCGATGCATCCTTCTTATTGGATCATCATAAATCCAAT
603762	AAGCTTCCAGAAGCTGGAATCTTCGTTTTGATGAAACGGTAAAACAAGAA		1268235	AAGCTTAGTAAACCCTCTGGCGGAACTTGAACGTTACGCTCACGCACGTT
603763	AAGCTTCCAGAAGCTGGAATCTTCGTTTTGATGAGACAGTAAAACAATAT		1268237	AAGCTTAGTAACTTCATGATCTTCTTCTTA
603764	AAGCTTCCAGAAGCTGGAATCTTCTTTTTGATGAAACAGTAAAACAATAT		1268239	AAGCTTAGTAGGTTCGAGATCGATCTGGTAAAAATCTCGATTTGATTTCT
603765	AAGCTTCCAGAAGCTGGAATCTTTGTTTTGATGAAACAGGAAAACAATAT		1268241	AAGCTTAGTATGTATGATAGATTTTCTTA
603766	AAGCTTCCAGAAGCTGGAATCTTTGTTTTGATGAAACAGTAAAGCAATAT		1268243	AAGCTTAGTCAACTCCCAAGTCGTATTTCTTTCTATAGGCTCAAGTTCTT
603768	AAGCTTCCAGAAGCTGGATTCTTCGTTTTGATGAAACGGTAAAACAATAT		1268244	AAGCTTAGTCACAGCAAAGAAAACTTCTGTGGCTTCGGTCTAACAATAAT
603769	AAGCTTCCAGAAGGACAACTTCAAAAATAGGTTCAAGAAGAGTCTCATGG		1268247	AAGCTTAGTCGCAGCACCAATGTCGTTA
603770	AAGCTTCCAGAAGTACATCTTCAAAATTA		1268250	AAGCTTAGTGCAAAATTTTCAACCTAAAATCTACTTGTTATCACTTCTAG
603771	AAGCTTCCAGAAGTTGGAATCTTCATTTTGATGAAACAGTAAACAATATG		1268252	AAGCTTAGTGGAGGAATAGAAAAGGAAGGCACCTGATTCCATTGCGGTAA
603772	AAGCTTCCAGAAGTTGGAATCTTCGCTTTGATGAAATAGTAAAACAATAT		1268254	AAGCTTAGTTATGGCATACAGGATTATAACATATGCAGAAGGAAAAACAA
603773	AAGCTTCCAGAAGTTGGAATCTTCGTTTTTATGAAACAGTATAACAACAA		1268255	AAGCTTAGTTCAAATTTGTCATTTCACATAAACTTCGCAACCCCAAATCT
603774	AAGCTTCCAGAAGTTGGAATCTTTGTTTTGATGAAATAGTAAAATAATAT		1268256	AAGCTTAGTTCAGAGCATCTGATATTCATTTGTAGACCTCAAGCAATCAT
603775	AAGCTTCCAGAAGTTGGAATGTTCATTTTGATCAAATAGTAAAATAATAT		1268257	AAGCTTAGTTCAGAGCATCTGATGTTCATTTGTGGACCTCAAGCAATCAC
603776	AAGCTTCCAGAATAAAGTAATCCGCCTCATTCAATTACTCCGCTATGATG		1268258	AAGCTTAGTTCAGTTCTTGTACTTTGAAGCCCAGAAACTCAAGTTA
603777	AAGCTTCCAGAATATGATATTATTA		1268260	AAGCTTAGTTGATTTGAATTCCCAGAAAGAATTTTAGTTCTTGCATCAGA
603778	AAGCTTCCAGACACCAGCTTTATTA		1268261	AAGCTTAGTTTTCATCCTTGATCAAATTA
603779	AAGCTTCCAGACATCTAGTATGCTCGATTTATTTTTCAGCTAATTTTTCG		1268262	AAGCTTAGTTTTCATCCTTGATCAATTA
603780	AAGCTTCCAGACGATGATGATTCTTTGTATACCCTTTA		1268263	AAGCTTAGTTTTCTTCTTCTCATCATCACTTTCTCCATCTCCAAGATTCA
603781	AAGCTTCCAGACTCTGATGATTCTACTTA		1268264	AAGCTTATAAAGCCAGGGAGGGTTCCATGACCACTCTTTTGAGCCACCCC
603782	AAGCTTCCAGAGCTACACAATTGTACGGACCAAGCTCGGATCTTCCTTTC		1268267	AAGCTTATAATATATTATGATAGGAAAATGTTCAACCTATTCCATTTA
603783	AAGCTTCCAGAGGAACAACTTCAAAAGCAAGTTCAAGAAAAGTCGCATGG		1268270	AAGCTTATACAAGAGTTGACGACACATAAGGAATCACACACATCGTTATA
603784	AAGCTTCCAGAGGGATTGGCTACGGAGGGATTTCAATGTGATTGGGTTTG		1268271	AAGCTTATACCAAAGGGAATGAGAATGGACGTGCATAATGAGTGTGCTGA
603785	AAGCTTCCAGAGTACTTCTTCAGTGCATTAGATGCTCCAACAATGCCTTG		1268272	AAGCTTATACCACCACTGAGGGTTGACCAATATAGCTGGCGGGTCTCTGG
603786	AAGCTTCCAGAGTCACCACCATATATCGTACTCCTGACGAAATCACATCT		1268273	AAGCTTATACTATTTGGGTAAAGAAGAGAGCTTTGGAGCTGAAGATGCCG
603787	AAGCTTCCAGATACACTACTCGCCATCCTTTCATAAAACATAGGTTTTAT		1268274	AAGCTTATACTGTGGTGTTTTGTGTTTCCTTTTA
603788	AAGCTTCCAGATATCAACTTTATTA		1268276	AAGCTTATAGAAAAACTTCACGTAGAAATCCCTTTCATAGAAGCCATCAC
603789	AAGCTTCCAGATCTAGTAAAAGCCCTCGTCCACCATCTACTTTCTCAAAA		1268277	AAGCTTATAGACTTGATATGACTTTATTTTA
603791	AAGCTTCCAGATGTTGGAATCTTTGTTTTGATGAAACAATAAAAAGTATG		1268279	AAGCTTATAGCATCCGAATAAGGATTA
603792	AAGCTTCCAGCAAGCCTTCTCAAGGTCTTCTTATCATTCTTCGACGCACC		1268280	AAGCTTATAGCTGAGACTTCAGAGCGGTTCTTTA
603793	AAGCTTCCAGCAAGCCTTCTCAGGGTCTTCCTATCATTCTTCGACACACC		1268282	AAGCTTATAGGCTATGGTGCCTAGATCCATGTCACATGAGGTGTATCACT
603794	AAGCTTCCAGCACAGGCAAGACAGGCCAAGAAGGCAGTTTACCAAGATCA		1268283	AAGCTTATAGGGTGTTGAAATACACATGACTTGGAATGTAACTAGTCCTA
603795	AAGCTTCCAGCAGAAGTCCCTGAGGACAAATGGACTCAGGCGAGGTCAAA		1268284	AAGCTTATAGGGTTTATCACAAAAGATTGCTTATTGTTGAAGAGTTGGTA
603796	AAGCTTCCAGCCAGCCTTCTCAGGGTCTTCTTATCATTTTTCGATGCACC		1268286	AAGCTTATAGGTGATCCTTTGTGCAATGATATGACCAAGAGAAGATGAAG
603797	AAGCTTCCAGCCAGCCTTCTCAGGGTTTTCTTGTCATTCTTAGACGCACC		1268287	AAGCTTATAGTCAAATATACAATGGAAAGTCTAGACATTTGGGTGCTAGA
603799	AAGCTTCCAGCCTTGACAAAAGGACCCTCCGGAGATTGGCATCAAAATTC		1268289	AAGCTTATAGTGACAAATTACAACTCACAAATCAGACCAATTCAATCATC
603800	AAGCTTCCAGCGAGGTGTGTGGCGAACACGTCCAGACTTGGTGAAAAGCG		1268291	AAGCTTATATACTAACACAGACACTTGTGAGACGCTCTGAGAGAACTTAT
603801	AAGCTTCCAGCGGCTTCCTGAACAAAGTTCTTGAGGAATTCCTGGTCAAG		1268293	AAGCTTATATATTCATAAAATTATGAATGAAAGAACTTA
603802	AAGCTTCCAGCTAGCATTCTCAGGGTTTTCTTGTCATTCTTCGACGCACC		1268295	AAGCTTATATCTATTCTTGCTACTCAGGTGGATGAAGGTCTGATGAGTTT
603803	AAGCTTCCAGCTAGCCTTCTCAATGTCTTCTTGTCATTCTTTGAAGCTCC		1268298	AAGCTTATATGGCATTTCCATATCAATAATAAGTCAAAGATATTACATTA
603804	AAGCTTCCAGCTAGCCTTCTCAGGGCCTTCTTGTCATTCTTTGACGCTCC		1268299	AAGCTTATATTCATGCTTTTAGCAAGAAATTTTTGGAAAGACTTATCATA
603805	AAGCTTCCAGCTAGCCTTCTCAGGGTCTTCTTGTCATTCTTTGACCCTCC		1268300	AAGCTTATCAAAAGTCACGATGTAATGTTCATGTAAGACTAAACTATTGA
603806	AAGCTTCCAGCTAGCCTTCTCAGGGTTTTCTTATCATTCTTCAACGCGCC		1268301	AAGCTTATCAAACATACCTAATCAAATAAATATGATTA
603807	AAGCTTCCAGCTAGCCTTCTCAGGGTTTTCTTATCATTCTTTGATGCACC		1268302	AAGCTTATCAAAGATAACTGTATCAACATGGTGACCATCAATCATGATAG
603808	AAGCTTCCAGCTAGCCTTCTCAGGGTTTTCTTGCCATTCTTTGACGCACC		1268303	AAGCTTATCAACATCTTCTTGTAAGATTGTCTCAAGTTATGGAACTGGAG
603809	AAGCTTCCAGCTAGCCTTCTCAGGGTTTTCTTGTCATTCTATGACGCACC		1268304	AAGCTTATCAACCAGCTTCAGCTCATTATCATGCTTCGGCTTCTCCAGCT
603810	AAGCTTCCAGCTAGCCTTCTCAGGGTTTTCTTGTCATTCTTTGACCCACC		1268305	AAGCTTATCAACCTTATTTAGTCTTCTTTCATCTTTTTA
603811	AAGCTTCCAGCTAGCCTTCTCAGGTTCTTCTTGTCATTCTTTGACGCTCC		1268306	AAGCTTATCAACTCCATGGTCTTCTTCCAAATTCCCATGTATCAAATGGC
603812	AAGCTTCCAGCTAGCCTTCTCAGTGTCTTCTTGTCAGTCTTTGACGCCCC		1268308	AAGCTTATCAAGGAATGATGTGGAACTCCGTGGGGAAGATCCACCAATCG
603814	AAGCTTCCAGCTAGCCTTCTCAGTGTCTTCTTGTCATTCTTTGATGCTCT		1268309	AAGCTTATCAATAGGTGCAAATGGTTA
603815	AAGCTTCCAGCTAGCCTTCTTAGGGTTTTCTTGTCATTCTTTGATGCTCC		1268310	AAGCTTATCAATTTTGGCTCACATATGGTGCGCACGTTGGTTTTGGCGTT
603816	AAGCTTCCAGCTAGCCTTGTCAATGTCTTCTTGTCATTCTTTGACGCTCC		1268311	AAGCTTATCAATTTTGGCTCGCATATGGTGCGCACGTTGGTTTTGGCGTT
603817	AAGCTTCCAGCTAGCGTTCTCAGTGTCTTCTTGTCATTCTTTGACGCTCC		1268314	AAGCTTATCACTCCACGTGACCCACCTGCTATACCTACCAACCCCCAGTG
603818	AAGCTTCCAGCTCTCGCCACCTCTGGGCGTATTCCTTA		1268315	AAGCTTATCAGAGCGTTGGATTCTTCAATCCCCAGCAGGTTCTCACCATT
603819	AAGCTTCCAGCTGGTCTTGAAGTTTCTTGATTTGTTCTTTGTAATTA		1268316	AAGCTTATCAGGCTTCTAGGAGAAATGTAAGGGAAACTGGTCAAAAGCTC
603820	AAGCTTCCAGCTTTCCACCTATATGGTTTTAGCATAAATAGACATGATCT		1268317	AAGCTTATCATAAAATCTGACATGTATTTATTCTTCCATAATTTTGGTTT
603821	AAGCTTCCAGGAAGTGAAATGGATCAAAGAGAGGCTTGGATTCTTGGAGT		1268320	AAGCTTATCATTCTTGTCTTTCAAAGATATAATCACATCTTTCACATGGA
603822	AAGCTTCCAGGAAGTGAAATTGATCAAAGAGAGGCTTGGATTCTTGGATT		1268321	AAGCTTATCCAACACCCAACAAAAATTCTCTGTCTGCTTAGACTCCATAT
603823	AAGCTTCCAGGAAGTGATGATTCTTTGTATACCCTTTA		1268322	AAGCTTATCCAACTCCTGCAACTCCTCCCGCGAGGACAGTCATTTCTGAA
603825	AAGCTTCCAGGAGATCCTTTGTGCAATGATATGGCCAAGAGAAGATGAAA		1268323	AAGCTTATCCAAGGGGCAGGAGGAACTGAAGGCTCTTCTGGTCGAGAAGA
603826	AAGCTTCCAGGAGCTAGAATCTTCGTTTTGATGAAACAGTAAAACAATAT		1268324	AAGCTTATCCAAGTTTTCCTGCAATTAGAACAACATAGACTTACTATATA
603827	AAGCTTCCAGGAGTACGCCCAGAGGTGGCGTGAACTGGATGCGAGAGTTC		1268325	AAGCTTATCCACGTGTATCTGTAATGATCATCAACCACCACGTATGCATA
603828	AAGCTTCCAGGAGTAGCCTGGAACACGCAGGATCAATGGCAATGGCTTCT		1268327	AAGCTTATCCATAGCTTGATGATTATGAATTTACCGTTA
603829	AAGCTTCCAGGATCTTTCTCCTTCTTATCAAGTTTATTCTCAGCAACGGA		1268328	AAGCTTATCCATAGCTTGATGGTCATGAATTTACCACTATAGAACCATAC
603830	AAGCTTCCAGGATCTTTTTGTTTCTTGGCTAATTTGTTTTCAGCAATTGC		1268330	AAGCTTATCCATTCCATATTCTTCTTCAAAATAGCCCATGTAACAAATGA
603831	AAGCTTCCAGGATTCAAATATCGACATGACTTTGTTAGAGATTTCTTA		1268331	AAGCTTATCCATTCCATGATATTCTTCAAAATAGCCCATGTAACAGATGA
603832	AAGCTTCCAGGCGATGATGATTATTTGTACACCCTTTA		1268332	AAGCTTATCCATTCCATGATCTTCTCCAAAATAGCCCATTTA
603833	AAGCTTCCAGGGAGAACACACCCGAGGGGAGAAAATTACTGCTCTGCTGG		1268333	AAGCTTATCCTATCAATGGAGGGTGGGAATGTTATAGGAGTAAGGCTTGG
603834	AAGCTTCCAGGTAAGTGGTTCTGAATCTTTTCTCTTTCGCCTTGGCTTTC		1268334	AAGCTTATCCTCAAGGTCAGCTTTCCAGTCAAAAACTTCCTAATGGATAT
603835	AAGCTTCCAGGTTTATCTTGCATAACTACTTA		1268335	AAGCTTATCCTTATAATAATTGTAAAGTAATTTTCTTTATATTTCTTATT
603836	AAGCTTCCAGGTTTATCTTGCATACTACTTA		1268337	AAGCTTATCGGCAGGGCTCTTGATGTCAAAGTTTCTGAAGAACACATTGG
603837	AAGCTTCCAGTCAAAATGATACAACAACATTGCAAGGGCTAGTTCAATAT		1268338	AAGCTTATCGGTTATGTTATGGATGCAGATGCACCAATATGCCCTTCCTC
603838	AAGCTTCCAGTCAATTTTGATTCTTTATATTTCTTATAAATATATTCATG		1268339	AAGCTTATCTACCTTTTGCTGCTGCCATATATGGGATCCTCTAGGTTGCT
603839	AAGCTTCCAGTGATCTCTTCCCTCGAGCCCTAACTTTTCCGTTCCAATCT		1268340	AAGCTTATCTATTTAGATAATAGGCTTCCATCTGGAAAATAGGATATCTA
603840	AAGCTTCCAGTGATCTCTTCCCTCGAGCCCTAACTTTTCCGTTCCACTCT		1268341	AAGCTTATCTATTTTTGTTCCTACACAACATCAGACCTAGAAGACATACT
603841	AAGCTTCCAGTGCCATTCTCTCCCCAGTCAGAGTCTCGGTATTTCGTTAT		1268343	AAGCTTATCTGCAAGGTCAAATTACTAATTAGAATATTCCTGGTGCAAGT
603842	AAGCTTCCAGTGGAAGGGATAAGTATGAAGCCCAGCACCCTAATCGTAAA		1268344	AAGCTTATCTGGAAAAATTCAGTACTCATAGTGGATCATGTGGCACCCAT
603843	AAGCTTCCAGTGTACGATGGCAAGAACTGGAGTCGTTGGATGATTCAGAT		1268345	AAGCTTATGAAATTCAAAGTACCAAATCTTTTGTGCCACGGTTCACTTTC
603844	AAGCTTCCAGTGTTCGATGGCAAGAACTTTGGATGATTCAGATGCGTGTG		1268347	AAGCTTATGAAGAGTGGTATGGTGCCTTTTGTAGACCGCACGCCTAATGT
603845	AAGCTTCCAGTGTTCGATGGCAAGAATTGGAATCAATGGATGATTCAAAT		1268349	AAGCTTATGAAGTGAAGCCTATCAGAACGACGGTGTTATTA
603846	AAGCTTCCAGTGTTCGATGGTAATAACTAGAATCGTTGGATGATTCAGAT		1268350	AAGCTTATGAAGTTGTGTTACTTAGATAAAGATTCTAAAGATCTCAAGAC
603847	AAGCTTCCAGTGTTTGATGGCAAGAACTAGAATTGTTGGATGATTCAGAT		1268351	AAGCTTATGAATCCCCTTATACAAGGAAAATGAAGTTTCCGGCTAACTTT
603848	AAGCTTCCAGTTAGCCTTCTCAGGGTCTTCTTGTCATTCTTCAACGCACC		1268353	AAGCTTATGACCGCATTTACATAAAGTGTCACTACAATATCCTTAGTTCC
603849	AAGCTTCCAGTTATCGACACGAGATGAGATTCAGAACTACTCAGAACACA		1268355	AAGCTTATGACTCAATGAGTTGGAACATCCTAGATTACACGTTGAAGATA
603850	AAGCTTCCAGTTCATCATCATTTACTTCCATAAGCTCATTGGAGAAAGAT		1268356	AAGCTTATGAGGGATTGTTAGTTACAACTCAATAAACCAAATCCAATTCA
603851	AAGCTTCCAGTTCTCGCCATCTCTGGGCGTACTCCTTGAAGGTCTCTTTC		1268357	AAGCTTATGAGTGAATCACATATACAACTCAAAAACTCAATCTAATTCAA
603852	AAGCTTCCAGTTCTTCATCAATCATCTCCACAAGACTTCTGGAATTGATC		1268358	AAGCTTATGAGTGTTTGACAAACCTTACAACTTA
603853	AAGCTTCCAGTTGTCAAAGAATGAAGATGAGCAGTATATTA		1268360	AAGCTTATGATAAAATAACTATTGTGTATTTATTCAAGGATTACCATATT
603856	AAGCTTCCATAAAAAGCCTTTACAAACTCCCAGTCTGCTCAAGCATCAGC		1268361	AAGCTTATGATCATGCACACTTGAACATATGTTGATATACCCAATTGTTC
603857	AAGCTTCCATAAAAAGGGACTTGGAAAACCTGATTTGATACACAACCAAT		1268362	AAGCTTATGATGCAATATGGAGGTAGCAGCTCCCGCCTCATGAATCCATG
603858	AAGCTTCCATAAAAGTCAGACTAAGTAATAAAGTACCCCGTGTTTTGCCC		1268363	AAGCTTATGATGCTTTCAATTTTCCATTTCTTGAACTTTCAGTTTGAACA
603859	AAGCTTCCATAAAATTCCAACAAATCGAATCCATCATCATCCTCAACAAA		1268364	AAGCTTATGATGGAAAAATTGATGGTTCTCATCTCCTTTATCGAGCAAAC
603860	AAGCTTCCATAACATTCATAATAGCATCTAGAACAGCCAAAACAACACAC		1268365	AAGCTTATGATGTTTCCCACGAGTGTTGATTTGTAAATCCATTCGGTTCT
603861	AAGCTTCCATAACATTCATATCATCATCCAGAACTGCACACAGAACAGTC		1268366	AAGCTTATGATTGTTTATCTTGGAAATTACTTA
603862	AAGCTTCCATAACATTCTTTATAACATCATCCAGAATAGCATAAAGAACA		1268367	AAGCTTATGATTTTTCCCATGAATATTGATTTGTAAATTCATTCGATCGT
603863	AAGCTTCCATAACGTCTGAGAAAACTCGTATAGGATCGTAGAAACCATAT		1268368	AAGCTTATGCAGGGTGAGTTCGAGATGCCTAATAGGGGAGTTGAATTACT
603864	AAGCTTCCATAACTAGTTATATCAATGTTCATGTCAAACAATCGCTCCAT		1268369	AAGCTTATGCAGGGTGAGTTTGATATGAGCCTAATAGGGGAGTTGAATTA
603865	AAGCTTCCATAACTCAAGATAAAATTCTTGTGGTGAAGGATTTGGGCCCA		1268370	AAGCTTATGCAGTCAACCTTTACAATCAAAACAGTTACAATAATACTCCT
603866	AAGCTTCCATAAGAGCATCAACATGACACTTCTCCAGAAACTTTATCACC		1268372	AAGCTTATGCATTGTGAGTTTGAGATGAGCCTTATGGGGGAGTTTA
603867	AAGCTTCCATAAGTGCATTATAAGCATATACATCAGGTTCAAGTCCAGCT		1268373	AAGCTTATGCCAAAAGGAATGAGAATGGACGTGCAGAATGAGTGTGCTGA
603868	AAGCTTCCATACAACATTGCCTAGCATTCCAACATGATCTCAACATTGCT		1268374	AAGCTTATGCCAAATAGAATCAGAATGGACGTGCAGATTATGTGTGATGA
603869	AAGCTTCCATACACAAGTAGAGGAGAAGATCTGGACATTTTGGAGCTTGG		1268376	AAGCTTATGCTTTTATGAGATGTTTCGGGTGTGGTGATCAGTCACCATTT
603870	AAGCTTCCATACCATACACAAGGGAGTAAGGGGTTTCCCCGGTCGATGTA		1268378	AAGCTTATGGAGGATCTGGCGATAGATACTGGAAAGCCTCTGAACTCCAG
603871	AAGCTTCCATACCCATGGGAATCTTCCATGAGTCTCAAGACTATTGAACC		1268381	AAGCTTATGGTAGTACTAACTTTCATGTTATGCTTTGAGTATAAACAGTT
603872	AAGCTTCCATAGATTTTCATCATCTTTCTTGCTTGTTCCTTGCGTTA		1268383	AAGCTTATGTATTATTTTCAACCAATGTGAAGATTGTTGGGGTTGATTA
603873	AAGCTTCCATAGTCCACATTATTA		1268384	AAGCTTATGTCAAAGATCATTTGGTGTAAGTTTGGCTCAAAATGCACAAG
603874	AAGCTTCCATAGTTTTGCTTATCAATCACTTGCATATTTTTAGTTTTA		1268385	AAGCTTATGTCAAATATCATTTGACCCAAGTTTGGCTCAAAATGAACGAA
603876	AAGCTTCCATATAACTTTGATCAGCAATTTGTGTCTGTTGTTCAGAAGAT		1268386	AAGCTTATGTCGAGCACGACGTGATTGTGGATCAATTTGACCATATAGTG
603877	AAGCTTCCATATCACAACCTGCAAGTGAGGGGAAGTACCTAACAGTTCCG		1268388	AAGCTTATGTGACTTGTCTAGTTTGCCCTCTTCATTTGGTTTATACCTAG
603878	AAGCTTCCATATCACAACCTGCAAGTGAGTGAAAAATATCTAACAGCACC		1268389	AAGCTTATGTGATCAAAACGTGATTCAACTTTTTCTTTACTTA
603879	AAGCTTCCATATCATTTTGTTGAAGAGCCTTCATCTCGAGTTA		1268390	AAGCTTATGTGGAGCATGATGTAACAGTAGATCAGTTTGACCATATTGTG
603880	AAGCTTCCATATCCAAATCTTCGCCCCCAGTTGCTCCACATTAGGCAATT		1268392	AAGCTTATGTTAGATTTATTTTCTTTTCTTTCTTGGGCTTA
603881	AAGCTTCCATATCCATCTTCATGAGCTTGATGTGCATGAATCTTGGCCAA		1268393	AAGCTTATGTTTTTATTTCCATGAAGAGTAAGATGCTTGAGCTTGCAATT
603882	AAGCTTCCATATCCTCAATGAAGCGGCCGGCTAGGTACTCCACTTTACGT		1268394	AAGCTTATGTTTTTGCTCAAGCTCTGGTGTAGAGCTTACTCTCAAACATA
603883	AAGCTTCCATATCTCATAATATCTCTATCGCATATAAACCCATGGTTCAG		1268395	AAGCTTATTACCTAGATTCTTTGAGCACTTTA
603884	AAGCTTCCATATCTCTTTACTGAAGAGCCTTCATCTCAAGTTA		1268396	AAGCTTATTAGAGCACTTCCTTGTCATCTAAGGACCTAGAAAGTCAACAG
603885	AAGCTTCCATATCTCTTTATCGAAGAGCCTTCGTCTCGAGTTA		1268401	AAGCTTATTATGCAGTATGAACAGGGAAGCAACCGAATATTCAAGGTGAA
603886	AAGCTTCCATATCTCTTTGCCGAAGAGCCTTCCTCTAGGGGAGGCCCTAT		1268402	AAGCTTATTATTACTTTGTTGGCCACTTCTACTTGGCCATTTGCTTGTAC
603887	AAGCTTCCATATCTCTTTGCCGAAGAGCCTTCGTCCCGGGCTACAGATCG		1268403	AAGCTTATTATTCATCATTAGAATAGATTAGACGAACATATGTTA
603888	AAGCTTCCATATCTCTTTGCTGAAAAACCTTCCTCTCGAATTA		1268404	AAGCTTATTATTCATCATTAGGATAGATTAGACGAACATATGTTA
603889	AAGCTTCCATATCTCTTTGCTGAAGAGCCTTCATCTTGAGTTA		1268405	AAGCTTATTATTGAAGAAAATCAAAGAATAAAAAGATTGAATTCAATTGT
603890	AAGCTTCCATATCTCTTTGCTGAAGATCTTTCATCTCGAGTTA		1268413	AAGCTTATTGCATGAATGTTGCTACTGGCTTGTGATGCATTGCAGGGTTT
603892	AAGCTTCCATATCTCTTTTCCGAAGAGCCTTCGTCTCGGGCTACAGATCG		1268414	AAGCTTATTGGATCTTGGAAAGTTGAGTTGAAGTTGGTCCAAAACTTGCC
603893	AAGCTTCCATATCTTGATGAATTATTGATCAAAATGATAAATAAAGAACA		1268416	AAGCTTATTGGGTTTATACCAAAAGATACTTGTTGTTGAAGAGTCGGTTC
603894	AAGCTTCCATATGCAAAACATACCAACAAAACACTAAGGTTTCACCTTTG		1268417	AAGCTTATTGTCATAGCAGATATTTAGTTATACATTGAAAAACATAATTT
603895	AAGCTTCCATATGCTCCAGATCTACTCCTCTATGATTGCTTTGAAGCATT		1268418	AAGCTTATTGTGACTATGATTGAAGAAATAAGAGTGTACCTAATGCAAAG
603896	AAGCTTCCATATTATTTTCATTTTCCAAAATTTTAGCTTCTAAATGAGAA		1268422	AAGCTTATTTAGTTGATAAATCTTTCTCATGCTAACATGGCCCAAACATA
603897	AAGCTTCCATCACTTGGACCTCCTGCAATGCAAACTCACTTGGGTGTAGA		1268424	AAGCTTATTTCATTTGAACATATGTAAATAAGAAATTCAACTAATATAGA
603898	AAGCTTCCATCATAAATATTTTCATCACAAATCCATTGCTTCATACTCGA		1268425	AAGCTTATTTCGAAGCTCAAGATTGAATGAACTACTTTGACATGCAGAAT
603899	AAGCTTCCATCATAGAAGTAAGCCTCTCATAACCGTCCCTCAAAGTTGTC		1268426	AAGCTTATTTCGAAGTGTCAATCTGCTTTTGGAGACATATTTGGCTTAGA
603900	AAGCTTCCATCATAGCAGTAAGCCTCTCATATTCGTCCCTCAAAGTTGTC		1268427	AAGCTTATTTCTTACAACATAAGGGGGAGTGGAAATTCAACCAAACAAAA
603901	AAGCTTCCATCATAGCGGTAAGTATTTCATAACCGCGTCTCAAAGTTGTC		1268430	AAGCTTATTTTCAAATTCACCACCGTGATCACTTCTGACTATGATAATTT
603902	AAGCTTCCATCATAGTAGTAAGCCTCTCATAATTGTCCCTCAAGATTGTC		1268434	AAGCTTATTTTCTTGATTGAAATCAAGGTTAGAAGAAATTATAGTCGGTA
603903	AAGCTTCCATCATATTATTAGTCAAGTTTGAACCATTATCAGTAATGATC		1268437	AAGCTTATTTTTATATGTTCTTAGTCTTATAATCCTGTATACTTGAACAT
603904	AAGCTTCCATCATCGTTTTCATCTCAAAAATTACCAGAACATCAAGATCC		1268438	AAGCTTATTTTTATGTCTGAGTCTGATCTTTTCGAATGTCTGATTTGTTA
603905	AAGCTTCCATCATGCAAACAATGGGGTTTGAATAGGCTTACTTTTGGTGA		1268443	AAGCTTCAAAAAGCGGTCCATGCAAAAGTTAGGGATCAAAACAAGAATCA
603906	AAGCTTCCATCATTGGTTTGTTTTGATAAAGATAAATAATCTACCTCAAA		1268445	AAGCTTCAAAAATCAAATCAATAAGGTTTTGCATCCCATATAACCAGATG
603907	AAGCTTCCATCATTGTAGAGAGCCTTTCCAAACATTCCCTCAAAATAGTC		1268446	AAGCTTCAAAAATTTTCGTATACCTTAGACAATGCTTTTGTAAAAAGCGC
603908	AAGCTTCCATCCAAACAGCCAAATACCACATGGTAATGTGCATGCTTGTA		1268449	AAGCTTCAAAACCATGAAGGGTTTGCTGAGGAAGTGTAGTTTGATTTATC
603910	AAGCTTCCATCCCTCTATCTTTTTCTCCATGGTGAATGGGCAATGATAAT		1268451	AAGCTTCAAAATCATCTCAAGTTCAAATTAGGAGGTATAACAGGCAGAGA
603911	AAGCTTCCATCCCTTGTAACAATAATTCTTGGTTGAACACCAATGAAATT		1268452	AAGCTTCAAAATCCAAAATCACTCTGCTTCGAAACCGAGTTTCTCTCTCA
603912	AAGCTTCCATCGATTCATCAAACTTCATTTCAAGTATTGTAGAGTAGATT		1268453	AAGCTTCAAAATTTGTTGCATTTCCGTTCTTGGACCTCTTATCACCATGT
603913	AAGCTTCCATCGATTCATCAAACTTCATTTCAAGTATTGTGGAGTAGATT		1268454	AAGCTTCAAAATTTTGATGAATTCTTGATCAAAATGATAAATGAAGATCA
603914	AAGCTTCCATCGCACAATAACCTTTACTCAGTCCTACCGGTTTCTTGTCT		1268455	AAGCTTCAAACAAAAGATGTTAGTGACATATTTTTGTGCTTTTCGTTACT
603915	AAGCTTCCATCTACCATCGTCGAACTGGTTTATCATCCCAAATCATTCAG		1268456	AAGCTTCAAACAACCTTCACTCTGAGTAGCACAATCCAAACAACCCTTCC
603916	AAGCTTCCATCTAGCCTTCTCAGGGTTTTCTTATCATTCTTTGACGCACC		1268457	AAGCTTCAAACATGAGAGGTAAACCCTTAGGCTAAAGCCTAGGGTCAAAA
603917	AAGCTTCCATCTAGCCTTCTCAGGGTTTTCTTGTCATTCTTTGAAGCTCC		1268459	AAGCTTCAAACCATTGTGCAAGCAATAGAGGATGCACTTCTGATCTGTGT
603918	AAGCTTCCATCTAGCCTTCTCAGGGTTTTCTTGTCATTCTTTGACGCTCC		1268460	AAGCTTCAAACCCTAGAATTATCACACATCCTATCACGTAAATGATAGGA
603920	AAGCTTCCATCTCTGATTTCTCCCTTA		1268461	AAGCTTCAAACGAAATTTTGTCCAACATGAAAGTTGAATATCTTTCTCTC
603921	AAGCTTCCATCTCTGATTTCTCTCTCAATAGGAATTTAGAGTGGAGGTGA		1268462	AAGCTTCAAACGGACATCGTTTCACTTTGGTGGCTATTGACTACTTCAAA
603922	AAGCTTCCATCTGATGCAAGTATTGGGATTTACATGAATTCATATGCTAC		1268463	AAGCTTCAAACGGACATCGTTTCATTTTGGTGGTTCATGATTACTTCACA
603923	AAGCTTCCATCTGGCCCTTGTAGTAGTCATAGAAGTCAATTGCCTGAGAA		1268464	AAGCTTCAAACGGCGCCATACCAATGCACGAATGAAAACTATTGTTGTAG
603924	AAGCTTCCATCTTATTTTGTTTTCTTTTTCGCCCATAAATCTATGATTTT		1268465	AAGCTTCAAACGTACATCGTTTCATTTTGGTGGCTATTGACTACTTCAAA
603925	AAGCTTCCATCTTCTCCTGAATCAAATTGATCTTCTAAATTGTCTTCTAG		1268466	AAGCTTCAAACTCTTGATGAATTCTTGACCAAAATAATAAATAAAGAACA
603926	AAGCTTCCATCTTCTCTTGGATCATCTTGATCTTATCAGAAGTTTGTTGC		1268467	AAGCTTCAAACTCTTGATGATTTCTTGATCAAAATGACAAATGAAGAACA
603927	AAGCTTCCATCTTTACCACCTCCACTACTCTAAGCTAAAACTCCCTTCAC		1268468	AAGCTTCAAACTGAGTGATTTATTTTGTTGTTTTGCAGTTTCCTACAGAT
603928	AAGCTTCCATCTTTCCACCTATATGGTTTTAGCGTAAATATACATGATCT		1268469	AAGCTTCAAACTGGGTTCTTTCATCTGCTACATGTTTCTTCATCTCAGCA
603929	AAGCTTCCATCTTTGATTTCTCCATTTATAGGAATCTAGAGTGGAAATGA		1268470	AAGCTTCAAACTTAGTAAGTTTTAGCTTA
603930	AAGCTTCCATGACAGTAAATTGTTGAGTCATGAGAAATGTGAGTGTTGCA		1268472	AAGCTTCAAAGAGATCATTGGTACAAAGATATGGCCAAGAGGAGATGAAA
603931	AAGCTTCCATGAGGATGGTGAATCACGAAATGACTAAGCCAAGTTTGTGT		1268474	AAGCTTCAAAGCAGGCGCCGTGGGTTTCGGTTTGGCAACTTCCTTGCCTT
603934	AAGCTTCCATGATTGTCAATTTGAGAGGGATTTTTGGTTA		1268475	AAGCTTCAAAGGAAGACGATATTGAGGACCTAAACCAATTTGAGTACCAA
603935	AAGCTTCCATGATTGTCAATTTGAGGGGGAGTTTTGGTTA		1268476	AAGCTTCAAAGGAAGTGCAATGGAGTTGATATGGAGCTGTAGAGTTTGAG
603936	AAGCTTCCATGCATCAATACCTTACATGCCAAGTCATTTA		1268477	AAGCTTCAAAGGAGGTGCATAGGAGTGGATCTGGAGCATTGGAGCTCGTG
603938	AAGCTTCCATGCGATAAACAAGTGAGAAAGGGGTTACCCCTGTTGAAGTG		1268481	AAGCTTCAAAGTTATGAAAGAGAGGAAGTATCAAAACTAGTCTGGTCGGT
603939	AAGCTTCCATGCGCTGACCTGTGGTCGACTCAAAGCATCATGTGCTGACC		1268490	AAGCTTCAAATACATTGGATTCGAAGTTGGTGGAGAAATGGTCATTACGT
603940	AAGCTTCCATGCTCGAGCACACAATCCAGTCGACAATAGAACGCGAACGT		1268491	AAGCTTCAAATAGCACGAATCCTTCAAGATCTTGATCTGCTTTTGCTCTG
603941	AAGCTTCCATGGAAAATCAAAAGAGTAACGAAGCAGCAATTA		1268492	AAGCTTCAAATATCATCCCAAAACATTTCTAATTGGCCACAAGTGTTA
603942	AAGCTTCCATGGCAAACCAGAAGAGTAACGAAGCAGCTATTA		1268495	AAGCTTCAAATCAAATTTTGATGAACATGAAAGTTGTTCAGATTGTCCTT
603943	AAGCTTCCATGGCAAGTCAGAAGAGTAACGAAGCAGCAATTA		1268496	AAGCTTCAAATCAAATTTTGTCCAACGTGAAAGTTGAAGATCTTGATCTC
603944	AAGCTTCCATGGCAAGTGAAGATTGAGCAAGATTCGTGTACATTCAAGCC		1268497	AAGCTTCAAATCAATCTCTGATGAACATAAAAGTTGTTCATATTGTCCTT
603945	AAGCTTCCATGGCACCTCCAAGGCAAGACAAAGGAAATAAGAAAATGGAT		1268499	AAGCTTCAAATCAATTTTTGATGAACATGAAATTTGTTCATATCGTCCCT
603946	AAGCTTCCATGGCAGTGTTATAATCAGTTCCAGGCATATGATGTCTAAGG		1268500	AAGCTTCAAATCAATTTTTGATGGACATGGAAGTTTCTCATATTGTCCTT
603947	AAGCTTCCATGGCAGTGTTATAATCAGTTTCGTGCACATGATGTCTAGGG		1268503	AAGCTTCAAATCCATTACCGTAGATTTGCTTGACACCCTATCATACAACT
603948	AAGCTTCCATGGCTACAACAAGTAAACGACGACGTTTGCACTTGGGTAGG		1268506	AAGCTTCAAATGAAAAAGTGTTCAACATCAAACTTATTCCTCTTGATATT
603949	AAGCTTCCATGGGAGGATCGCCTCTCGCATAAAAACTGGAAGGTGCGTAA		1268508	AAGCTTCAAATGAAAAATTTCTTTGAATAGTTATTCTTA
603950	AAGCTTCCATGGTCATTCTACAATACAATTGAATAAATGGATATTA		1268509	AAGCTTCAAATGAAAAATTTTTCAACATGAAAGTTGTAGATCTTGCTCTC
603951	AAGCTTCCATGGTCATTCTACATTACAATTGAATAAAATGATATTA		1268510	AAGCTTCAAATGAAATTTTGTCAAACATGAAAGTTGAATATCTTTCTCTC
603952	AAGCTTCCATGGTGCGGTTACAGAAATGAGTGCCTTGGTCACTTA		1268511	AAGCTTCAAATGAAATTTTGTCCAACATGAAAGTTGAAGATCTATGTCTC
603953	AAGCTTCCATGGTGGTATAAACCTGATCATCATTGTGCATTCCATCAAGG		1268513	AAGCTTCAAATGAAATTTTGTCCAACATGAAAGTTGAATATTTTGCTCTC
603954	AAGCTTCCATGGTTCGGTTACAAAAATGAGTTTGTTCGTCACTTATGATA		1268514	AAGCTTCAAATGAAATTTTGTTGAAAATCAAAGTTGTAGATATTTCTCTC
603955	AAGCTTCCATGTATCAAGGCTAACCACCAATCTTTA		1268517	AAGCTTCAAATGAAGTTTTGTTGAACATGAAAGTTGTAGATCTTTTTCTC
603956	AAGCTTCCATGTCAAATCAGAAGAGTAACGAAGCAGCTATTA		1268520	AAGCTTCAAATGAGAAAATCTCCAACATCAAAGTTGTATTTCTTTTCAAG
603957	AAGCTTCCATGTGTCTTTCAGTAACCATTTCACCTTATCCATTTACACTT		1268522	AAGCTTCAAATGGAAAAGTATTCAACATGAAAGTTGTTCCCCTGGATCTC
603959	AAGCTTCCATGTTCATCTTCATGTACTTGCACAGCTTGATTCTCCACCAA		1268523	AAGCTTCAAATGGAAAAGTGTTCAACATGAAAGTTGTTGCCATTGATCTC
603960	AAGCTTCCATGTTCATGAGTTTGCACTTGTTCAACTTGATTCTTGATTA		1268524	AAGCTTCAAATGGAAAAGTGTTCAACATGAAATTTGTTCCCAAATGGGAT
603961	AAGCTTCCATGTTCATTTTCATGATCTTGATGTGCACGAATCCTTGCTCA		1268526	AAGCTTCAAATGGAAACACCTCCAACATCAAAGTTGTAGATCCTTTCGCG
603962	AAGCTTCCATGTTGTCGGCTTGAGCAAAAGTAGTAGCTCTATAAACGAGA		1268527	AAGCTTCAAATGGAAACGGGTTCAACATGAAAGTTGTTCCCCTTGATGTC
603963	AAGCTTCCATGTTTTGTTGTATATGGATTTGAGAAAAGCAACCATCCTGG		1268528	AAGCTTCAAATGGAAAGAGTTCCTTCATCAAAGTTGTATCTATTTA
603964	AAGCTTCCATTACTAACATCCTAAGCAATCAATGAGAGGATAGGAATTCT		1268529	AAGCTTCAAATGGAATTTTGTCCAATGTGAAAGTTGAAGATCTTGTTCTC
603965	AAGCTTCCATTATAGCAGTAACCCTCTCATAACCGTCCCTCAATGTTGTC		1268530	AAGCTTCAAATGGACATCATTTCATTTTGGTGGCAATTGACTATTTCATA
603967	AAGCTTCCATTATGAACAAACATGCACGATTTCACTCCATTCCACGTCCA		1268532	AAGCTTCAAATGGATTTTTGATGAACATGAAAGTTGTTCAAATGGTTCTT
603968	AAGCTTCCATTATGAGCCACTAATGCACATAATTCTTGGGCTTCTCAACT		1268533	AAGCTTCAAATGGGACTTTGATAATGTCAATGATTA
603969	AAGCTTCCATTATGCTCATGGATGAAGGATACATGAAGATCAAGGCAAGG		1268534	AAGCTTCAAATGTAAAAACCTCCAACATCAAAGTATTATATCTTTTCAAG
603970	AAGCTTCCATTATGCTCATGGATGAAGGATTGATGAAGATCAATGCAAGG		1268536	AAGCTTCAAATGTACATCGTTTCATTTTGGTGGCTATTGACTACTTTA
603971	AAGCTTCCATTATGGGGCTTGAAGAGGCCATTGATCTCAGAACCAAGTAT		1268537	AAGCTTCAAATGTATTTTTGGTGAACATGAAAGTTGTTA
603972	AAGCTTCCATTATGGGGCTTGAATATTCCATTGATCTCAAAATTA		1268538	AAGCTTCAAATTGCTTGAGCTAAACCACATCCTTCATTGTTCGTGACTCC
603973	AAGCTTCCATTATGGGTAACCTTCAAGAAGTGAGGACTGCTTAGGATGCC		1268539	AAGCTTCAAATTGGACCTCCATGAAAGTGCCTGAAGTTACAATGATTGAA
603974	AAGCTTCCATTATGGGTAACCTTCGAGAAGTGAGGACCGCTCGGATGCCC		1268540	AAGCTTCAAATTTATCTCTTGGTAATGATTTAGTCATCATATCAGAACCA
603975	AAGCTTCCATTCAGACTTCATCTGGAATCATTTTGGACCTTTTTGCCTTG		1268541	AAGCTTCAACAAATGCTCAACACGTTCCTCTTCATCAATTGATTTAGCAA
603976	AAGCTTCCATTCAGACTTCATTTGCATTGATTCATACTTCATTTTCATTT		1268546	AAGCTTCAACAATTGCTCTATATGTTCCACTTCCGTTCTCGACTTAGCAA
603977	AAGCTTCCATTCAGACTTCATTTGGAATGATTTTGGACCTTTTTGCATTA		1268547	AAGCTTCAACACGGGAGGAGAAGAAATCTATTATCTACTACCTGTTACTG
603978	AAGCTTCCATTCAGACTTCATTTGGAATGATTTTGGACCTTTTTGTATTG		1268548	AAGCTTCAACAGAAAAGGAGATACGAGTTACATTTCTGAACAAACAAGTT
603979	AAGCTTCCATTCAGACTTCATTTTGAATCATTTTAGACCTTTTTACATTG		1268550	AAGCTTCAACAGTTGATAGTGCTATTGTTGATTGTCTTTTGCTGGACCAT
603980	AAGCTTCCATTCCCGAATCCAGAAAATGAGAGTTGAAGGATTTGCAAAAA		1268551	AAGCTTCAACCAAACACATTGTGAAAACATTA
603981	AAGCTTCCATTCCCGAATCCGGAAAATGAGAGGTGAAGGATTTGCAAAAA		1268552	AAGCTTCAACCAAGTAAACACACACTCGTGTGGAGACATGACTTCTCAGA
603982	AAGCTTCCATTCCCTTGGACTTCCCTAACACTAATATGTAATTGAAGTTG		1268553	AAGCTTCAACCAGCTCTCAATTCTCTCCCCAGCCACAACTATATCTGAAA
603983	AAGCTTCCATTGAGTTTGACAGATCTTAGGTCGAGGTTTGTAAGCTCTTC		1268555	AAGCTTCAACCGAGCATCCATACCAACTTTCTCTCAACACCATAATTTAT
603984	AAGCTTCCATTGATTTGAGAATCAAACATCTTGAGGTATATGGGGATTTT		1268556	AAGCTTCAACCTCACTAGCCACTTCACTCTTTTTCTCCAAAAAGACGCTG
603985	AAGCTTCCATTGCTAATGTGACCAAGCAGGTTGTGGTCCTATTTATCAAA		1268557	AAGCTTCAACCTCACTAGCCATTTCACTCTTTTTCTCCAAAAAGACGCTG
603986	AAGCTTCCATTGCTCAAAGGGATGAAATAATCCATAATTTCCAAGCTCTT		1268558	AAGCTTCAACCTGAACCAGATTCCCCAATCTCGGCTTCGAACGTTATCAC
603987	AAGCTTCCATTGGTGAACATTCTTTTCTTTGATCATCCCCCGCATAGTGC		1268561	AAGCTTCAACTATTTTTAGGTTGACTTATGTTTCATTATTTTGCTTA
603988	AAGCTTCCATTGTCCAAAGGGATGAAATAATCCATAATCTCTAAACCCTC		1268562	AAGCTTCAACTCAAGTATACACACATTTTGCACAACTTTATTA
603989	AAGCTTCCATTGTCTTGCTCCACCACCGGAGGCGACAGAGTTGTCTGAAT		1268563	AAGCTTCAACTTATAAACCCATTTTACATACATGACTCTTTTACTTCTCA
603990	AAGCTTCCATTGTGCGGTTACAGAAATGAGTGCCTTGGTCACTTATGATA		1268564	AAGCTTCAACTTCATTATTGAAGATGACCGACCCCACATCTCAATCTCAT
603991	AAGCTTCCATTGTTTTATGGTGAATACTTTA		1268565	AAGCTTCAACTTTCCAGTGAGGGGTTA
603993	AAGCTTCCATTTATCCTCGATCCTCCTACTTA		1268566	AAGCTTCAACTTTTCTATATATCATTTCTCTCCTTAGTTTACCGCTTATT
603994	AAGCTTCCATTTCAAGGTGACCAAATTTTCGTCCTCTCATTTTACTGATT		1268567	AAGCTTCAAGAAATCAACATAATCAAACAAGCTCTTAGAAGATTCCCAAT
603996	AAGCTTCCATTTCACCTCCTACAAACAATTAGAAGCAAGCCAAGCCAATT		1268569	AAGCTTCAAGATACAAGTACTGGAGCAGATCTGGATCATTTAGAGGCTTT
603997	AAGCTTCCATTTCCATGAAAGTGCACTTGAACAGCTCGAATCTGGACTGA		1268570	AAGCTTCAAGATGCAATTTTGGAAGGAAATCAAGTTTCTGCTTGGGCTTA
603998	AAGCTTCCATTTCCTAATAGTACCAGTTTTTCTTTTGCTCCTTTTA		1268573	AAGCTTCAAGCATGAGCAAAACTGCACGAATTCTCCTACAGATCGGAAGA
603999	AAGCTTCCATTTCTTCATCATTTACTTCCATAAGCATATTGGAGAGGAAT		1268574	AAGCTTCAAGCCCCCACTTCGAGCTTGAGATAAGTCACTAATCCCCTCTC
604000	AAGCTTCCATTTGTTTAGCTTTATATCCGTCGCCCATGTCTGTTTGTTTT		1268577	AAGCTTCAAGCTGCTTCAAACTGCACGAATTCCTTTGGATCTTCCTTCAA
604001	AAGCTTCCATTTTCCTACAATAGGATCTGATATGGGTCTTGGGACAAGTA		1268579	AAGCTTCAAGGCAAGGTTATTGGAGAAGATCTGGAGCTCTAGAGCAGTTG
604002	AAGCTTCCATTTTGCAACGACCTTTACTCAGTTATTTTGGTTCCTTGAGC		1268581	AAGCTTCAAGGTAAGGATAGTGGAGTAGATCTGGAGCTGTAGAGAGCTTG
604003	AAGCTTCCATTTTTCCCTATTACACTTAGCTTTCTCGTCATCTTCTACTT		1268582	AAGCTTCAAGGTATGCTCTCGTGCAGAGAAGTAGTAGTCCCATGTAACCC
604004	AAGCTTCCATTTTTCTTCCATCCACTCCAACATCAAGAGGCAGTGGACCT		1268583	AAGCTTCAAGGTTGAGTTATCACTATTA
604005	AAGCTTCCATTTTTCTTCCATCCACTCCAACATCAAGAGGTAGTGGACCT		1268585	AAGCTTCAAGTAGAATCATTGGTGCAAAGATATGGCCAAGAGAAGAGGAA
604006	AAGCTTCCCAAAACGAACCTTGAAACCCAAATGATCTAATACATAGGATG		1268586	AAGCTTCAAGTTATCATCTCAGGAGTTTATTTGGATCATTTGAAGTCTTG
604008	AAGCTTCCCAAAACGAGCCTGGAAACCCAAGGGATCTAATACATAGGATG		1268587	AAGCTTCAAGTTATCATGATTTTCCTTGGTAAATGAGAAATCAATTCTCT
604009	AAGCTTCCCAAAACGAGCCTTGAAACACAAGGGATCTAATACATAGGATG		1268588	AAGCTTCAAGTTCTTTGTTATTCTTTGACTTTAGCACTACATTGCAACCT
604010	AAGCTTCCCAAAACGAGCCTTGAAACCCAAAGGATCTAATAAATAGGATG		1268590	AAGCTTCAATAAATGCTCAATATGCTCAACTTCCGTTCGGGACTTAGCAA
604012	AAGCTTCCCAAAACGAGCCTTGAAACCCAAAGTATCTAATACATAGGATG		1268591	AAGCTTCAATAGATCAAGACCCCACCATGGCTCTCTGACTTTTCCATGTC
604013	AAGCTTCCCAAAACGAGCCTTGAAACCCAAGGGATCTAATACGTAAGATG		1268592	AAGCTTCAATATCTTTCGGAGATGCACCTCCGAAATATGTTTGAAGATGC
604014	AAGCTTCCCAAAACGAGCCTTGAAACCCAAGGGATCTAATATATAAGATG		1268593	AAGCTTCAATATTTTACAAAAGATTTGCTACTTCATATGTAACATTATTA
604015	AAGCTTCCCAAAACGAGCCTTGAAACCTAAGGGATCTAGTACATAGGGTG		1268594	AAGCTTCAATCATAGAAAGATACGTCACAGAAGAAGCTATTGAGTTTTGT
604016	AAGCTTCCCAAAACGAGCCTTGAAACGCAAGGGATCTAATACATAGGATG		1268595	AAGCTTCAATCATTGAAAGGTACATCACAGAAGAAACGATTA
604017	AAGCTTCCCAAAACGAGCCTTGAAATCCCAAGGGATATAGTACATAGGAT		1268597	AAGCTTCAATCTCATCGAGCTCAAGAAACAAGGGATAATAACTCTATCAT
604018	AAGCTTCCCAAAACGAGCCTTGGAACCCAAAGGATCTAATACATAGGATG		1268598	AAGCTTCAATCTTCCATCACCTTGAAATTCAAATCAATCCAAATCCAAAT
604019	AAGCTTCCCAAAACGAGCTTCGAAACCCGAGGGATCTAGTACATAAGATG		1268599	AAGCTTCAATCTTCGTAGGATCCACAGAAATACCACCACTCGAAATCACA
604020	AAGCTTCCCAAAACGAGCTTTGAAACCCAATGGATCCAATACATAGGATG		1268600	AAGCTTCAATGTTATACCCTAATTTTTA
604021	AAGCTTCCCAAAACGAGCTTTGAAACCCTAAGGATCTAATACATAGGATG		1268603	AAGCTTCAATTGGAAAAGTGTCCAACATGAAAGTTTTTCCTCTTGATCTA
604022	AAGCTTCCCAAAACGAGCTTTGAAACTCAAGGGATCTAGTACATAGGATG		1268605	AAGCTTCAATTTCTGCATCCTGTCCAGTAATTTTTGAAACCTGTCCATCA
604023	AAGCTTCCCAAAACGAGCTTTGAAAGCCAAGGGATCTAGTACATAGGATG		1268606	AAGCTTCAATTTGAGGTTAGAGGAGAAGATCTGGACATTGTGGAGGCTTG
604024	AAGCTTCCCAAAACGAGCTTTGAAGCCCAAGAGATCTAGTACATAAGATG		1268609	AAGCTTCACAACCTACAAAACAAAGTTATGTTAGTGTTCAAACATCAAAC
604025	AAGCTTCCCAAAACGAGTCTTGAAACCCAAGGGATCTAGTACATAGGATA		1268610	AAGCTTCACAACGATAATCCCTTAGTCATCATTGTTCAGCACGATAACTG
604026	AAGCTTCCCAAAACGAGTCTTGAAATTCATGGGATCTAGTACATAGGATG		1268611	AAGCTTCACAACGCTTCGAACGGGGACCAAAACAGAGTTACGGTTCAAAA
604027	AAGCTTCCCAAAACGAGTTTTGAAACCCAAGGGATCTAATATATAGGATG		1268613	AAGCTTCACAAGAGGCTTGCTTCGTGGAAAGGAAAACTAATTTTGCTTGG
604028	AAGCTTCCCAAAACGAGTTTTGAAACCCAAGGGATCTAGTACATAGGATA		1268615	AAGCTTCACAATGTTGGAAAACATACCCTTCACTACTGATTTA
604029	AAGCTTCCCAAAACGAGTTTTGAAACCCACGGGATCTAATACATAGGATG		1268617	AAGCTTCACACAATGATAATATTGTTTATGAGTTAGAGATTATCACGGTG
604030	AAGCTTCCCAAAACGGGTTTTGAAACCCAAGGGATCTAATACATAGGATG		1268620	AAGCTTCACACTTTATGGCATTCATTACATAGATCACATGGCTACAGATC
604031	AAGCTTCCCAAAACGTGCCTTGAAACCCAAAGGATCTAATACATAGGATG		1268621	AAGCTTCACAGTCGATGAACTTCTTACTAAGGTAGTAAATTGCATATTCT
604032	AAGCTTCCCAAAAGGTCACCCATCCAAATACTACTCCAAGTCAAACCTCC		1268622	AAGCTTCACAGTGCTAGCAATTGAGGAATATTTACCTCCATATCAATGGG
604033	AAGCTTCCCAAAATGAGCCTTGAATCCCAAGGGATCTAATACATAGGATG		1268623	AAGCTTCACATAGTCTCTAGAAGAGTTATCACTATAAGAGGAGGAAAGCA
604034	AAGCTTCCCAAAATGAGCCTTGGAAGCCAAGGGATCTAATACATAGGATG		1268624	AAGCTTCACATATCATAAAATAATTGTGGCTTTTACTTGTTTGCTTGCTT
604035	AAGCTTCCCAAAATGAGCTTTGAAACCCAATGGATCTAATACATAAGATG		1268625	AAGCTTCACATCACAACCTGCAAGTGAGTGAAAACATCTAACAACACCTA
604036	AAGCTTCCCAAAATGATCCTTGAAACCCAAGGGATCTAATACATAGGATG		1268626	AAGCTTCACATCCTAGAGTCAACACTATAGTTAGAGGTTTCTTCGTTAGA
604037	AAGCTTCCCAAACACCTAACTCCCCTTTCCCAAGCCTCGCCCAACCTGAG		1268627	AAGCTTCACATGATAATCATGGTTATGTTGATTTCCGTGATCAACTACCT
604038	AAGCTTCCCAAACACCTAACTCCCCTTTCCCAAGTCTCACCTGAGCTGAG		1268628	AAGCTTCACATGTCATGCACACAGATTCTTTCACACTTCCCTTGCCACTT
604039	AAGCTTCCCAAACACCTTATTATGATTA		1268629	AAGCTTCACATGTTCATGATCTTTTGTGTGATTAGTGTCTATCTGGTTTG
604040	AAGCTTCCCAAACAGAGTTACTTTCAGTCAGATTAGTTGAAGAAAAACTG		1268630	AAGCTTCACATTCGGCCTCGTTATTCGAACAGGAGCCATCAATTCAGTAT
604041	AAGCTTCCCAAAGAGTCATATTTCATGCATTTTGGATGAGGTTTGATAGG		1268634	AAGCTTCACCAAGATTATCATCATGTGACATATCTCTCTCCCTTTCTCCA
604042	AAGCTTCCCAAAGCGAGCCTTGAAACCGAAAGGATCTAATACATAGGATG		1268635	AAGCTTCACCAGATGGACGTTA
604043	AAGCTTCCCAAAGCGAGCTTTGAAACCCAAAGGATCTAATACATATGATG		1268636	AAGCTTCACCATATACCATTTGAAACGGAGTAAGGCCTATTGGTGCTTTG
604044	AAGCTTCCCAAAGTGGTGCTTAGCAATGACGAGCCACTTGCTGTGTTA		1268638	AAGCTTCACCATGAGTGGCTTCTTTGATCTTTTGAGAGGATTTCTCAGAT
604045	AAGCTTCCCAAATCCTAGCAGCTAGTTGTAGTTGCCAGCAAGTGTAACCT		1268642	AAGCTTCACCCAGATCATTGAAAGTACGAGCACTTGCACTGTCTAGCCCC
604048	AAGCTTCCCAAATGACATCTTGATATGTAGTTTGGAAGAATCTCAAGAGA		1268643	AAGCTTCACCCATTTTCCTTCTCTTGTTCTGCTCTACTTGAACCTCTTCA
604049	AAGCTTCCCAACAAAAGAACCCATAACCACCCTCATATCATACACCCCAT		1268644	AAGCTTCACCTAGAGAGGAATCATGCGAAGCATATTAGATTTCATACAGA
604051	AAGCTTCCCAACCACAGGATCCATTCAATTTGTTCTAATCTTTAGCGTTG		1268645	AAGCTTCACCTCTTCGAAAATACCAATTAGAAAATCCAAACATAAGCATG
604052	AAGCTTCCCAACCACAGGATCCATTCAATTTGTTCTACTCTTGAGCGTTG		1268648	AAGCTTCACGGTGTCGCTCAGAGTTCATCAATAAAGATAGCACAAAGATC
604053	AAGCTTCCCAACTAGTACAAGACCTCAAGCTCATGTCAAGGCGTCAACCA		1268649	AAGCTTCACGGTGTGGCTCATCGTGGTCCACCTGGCACCTATCATGGTCA
604054	AAGCTTCCCAACTGGACAGCTACCGTGATTCCTATAGTGTACTCGAAAAA		1268651	AAGCTTCACGGTGTGGCTCCGAATTCATCAGTAAAGACATCACAGATATC
604055	AAGCTTCCCAACTTTCTCGGCTTTCGCCTTGAAAGGGACTCATATTATTC		1268652	AAGCTTCACGGTGTGGCTCCGGGGTCATCAACAAAGACAACACAAATATC
604056	AAGCTTCCCAAGACAAAAACACTCTGCTGCAAACCCGAGCTCAACCTCTC		1268656	AAGCTTCACTAGGGAAGGAGGACAACGTTACAAACATCGAAAGATGATGT
604057	AAGCTTCCCAAGCCGAATCGCTTTCAACTGGATTAGAGGACATAAAACTA		1268658	AAGCTTCACTCGACGAATAGATTGCACTATGTCGTGCCAAAATTCTTGAA
604058	AAGCTTCCCAAGCTACACAGTTGCACGGACCAAGCTCAGATCTTCCTTTT		1268659	AAGCTTCACTGAATTGCTTGAATTGTTGCAATTGCTTCTAGAAGGTAACA
604059	AAGCTTCCCAAGGACGGAGGTGCCGCTGCCGGAGACAAGAAGAAGAAGAG		1268661	AAGCTTCACTTGGATTATTCCTTGATTTGTTCCACCTAAGGCGCACCTCT
604060	AAGCTTCCCAAGGACGGTGGTGCTGCCGCCGGAGACAAGAAGAAGAAGAG		1268665	AAGCTTCAGAAGCCAAGAAGTAGACTTTGAAGAGATCAGTCTCTGAAGAG
604061	AAGCTTCCCAAGGGATCTAATACATAGGATGTCAGATTCCTTA		1268666	AAGCTTCAGAAGCCACATATGTATACCAAAGTAAATACATTA
604062	AAGCTTCCCAAGGTCAACCTGGATTCCCTTCTCGAGATGGCTGAGAGATC		1268670	AAGCTTCAGAGAGATATGAGAGCTTTACAGGATTGAATTTCATCCACCGA
604063	AAGCTTCCCAAGTAAATCTATATGTGCCCTAAACTCCTCTAACCCAGGGT		1268671	AAGCTTCAGAGCCTTGTTCCCTTTAGAATCTTGAATTCTGGTTCTCTTTG
604064	AAGCTTCCCAAGTGGACATCCATTGAGCACGAAGAGAAAGAGATTCAGCC		1268673	AAGCTTCAGAGGTAACTTATATGCCTTAGTTATTATTGATGATTATTCTA
604065	AAGCTTCCCAATACTCAAAGATTCATTGCACTCCCTCTATCACTCACGTA		1268675	AAGCTTCAGATACTGCAAAAGCTGTAAACTCATATATTATTTTGGACCAT
604066	AAGCTTCCCAATATCAGGTCCATGACAGACAGGGAGAAAATGCAATGCTC		1268679	AAGCTTCAGATGTCATAAAATAATTGTGGCTTGTACTGATTTTCTTGCTT
604067	AAGCTTCCCAATCACTGGATTCTAAATTGATACAAAGTAAGCGTACCTTG		1268680	AAGCTTCAGATGTCATAAAATAATTGTGGCTTTTACTGATTTTCTTGCTT
604069	AAGCTTCCCAATGGAGCATCTATAATCATAAAATTGTCAGGTTCCATTCA		1268681	AAGCTTCAGATTCCTGTTGGATCCCCAACCGAGAAGCCTAATGATATTCT
604070	AAGCTTCCCAATTAGACAGCCACCGTGATACCTATGGTGTACTCGGAAAA		1268682	AAGCTTCAGATTGTCTCAAGCATCAAAGGAAATCTGTCATAACAATTTTT
604071	AAGCTTCCCAATTCATTTGGTCTCACCTCAAAATCATAAAAATTA		1268686	AAGCTTCAGCGGGGTATCCAGGCCTCACTCGACGAAGGTACTCTCCAGGT
604072	AAGCTTCCCAATTCCCCTCCTTTTCCATCTTCTTAGCTTGATATTCCAAG		1268687	AAGCTTCAGCTCTCTGAATGCCTTGCTCTTTGTCATACTTGATTGCTTCA
604073	AAGCTTCCCAATTCCCCTTCTCTACTTCTCTTCTAGCAACTCTCAGCAGA		1268689	AAGCTTCAGGACCTTTACTACATTATCTTTGACTTTATAACTTCACTAGA
604074	AAGCTTCCCAATTCCCCTTCTCTGCTTCATCTCTGGCTATCCTCAACAGA		1268690	AAGCTTCAGGGGAGATTGAAGGTGCTAATAGAATCAATAAATTGAATTA
604075	AAGCTTCCCAATTCCCCTTCTCTGCTTCCTCTCTAGCAATCCTCAATAGT		1268691	AAGCTTCAGGTCGCGCCGCGAACAGTGCGTGGCAGAACCACTTA
604076	AAGCTTCCCAATTCCCCTTCTCTGCTTCTACTCTAGCAATTCTCAACAGA		1268694	AAGCTTCAGTAGAAAGGGCAAGCATCCAAGAAAATTATATGCTCACATGC
604077	AAGCTTCCCAATTCCCCTTCTCTGCTTCTCCTCTGGCAATTCTCAGTAGA		1268695	AAGCTTCAGTATCATCCAAGACCCTTTGTGGATTCTATTTGGGTGATCAG
604078	AAGCTTCCCAATTCCCCTTCTCTGCTTCTTCTCTGGCAACCCCTACAGAT		1268696	AAGCTTCAGTCACGAAAAGAGACAGATGAAGACGGACGGAAACCCTGGCA
604079	AAGCTTCCCAATTCCCCTTCTTTGCTTCTCTTCTAGCAACTCTCAATAGA		1268698	AAGCTTCAGTCCAAAAGAAGTCTCTTCACAAACCAAACTCATATCTCGAA
604081	AAGCTTCCCAATTCCCTTTCTTTGCTTCCTCCTTAGCCATCCTCACCAAG		1268699	AAGCTTCAGTCGACGACGAATCAAAAATCTCTGATGAAAAGACAGCTATG
604083	AAGCTTCCCAATTGGACGACCGCCGTGATCCCTATGGTGTACTCAGAAAA		1268700	AAGCTTCAGTCGGCGATGAATCGAGAATCTCTGACGAACAGACGGCTGCG
604084	AAGCTTCCCAATTTCCCTTCTTTGCTTCTTCTCTAGCCATCCTCAACAAA		1268701	AAGCTTCAGTTCAATCTCAAAGAGTTGATGCGACTGAGAACAAAAGTAGC
604086	AAGCTTCCCAATTTCCCTTCTTTGTTTCTTCTCTAGCCATCCTTA		1268702	AAGCTTCAGTTCTGCTGCCTGCTGAAAGGAATGCACTGTATTTTCAAACA
604087	AAGCTTCCCACAATGTTGTTTCAAGTCCAAGGGATCTAATACAAAAGATG		1268704	AAGCTTCAGTTGACGACGAATCGGGAATCTTCTGACGAAAAGACGGCTGC
604088	AAGCTTCCCACAGCAAACTTTGAACTCCAAGGGCTCTAATACATAAGATG		1268707	AAGCTTCAGTTGACGATGATTGAGCGAATATCTTTGACAGATGACAGTTT
604089	AAGCTTCCCACAGGTTGGGAGGTTTACCTCACACACACTCTTA		1268708	AAGCTTCAGTTGATGATGACTGAGCAAGAATCTTTGACAGAAGACATTGT
604090	AAGCTTCCCACATTATCTTTTATAATATTTTTATTTGTGACATATAGAGT		1268711	AAGCTTCATACAAATAAGAACCTTTGTGTTA
604091	AAGCTTCCCACATTGAAATGTATGTTTCTCAAATGTATCCAAGCATGTCT		1268712	AAGCTTCATACCAAAAGCAAATCTCCAACGTCTCTTTTAGCATACTTCTT
604092	AAGCTTCCCACATTGAACTGTATGTTTCTCAAATGTATCCAAGCATGCCT		1268713	AAGCTTCATACCATAAGCAAATCTCCAACGTCTCTCTTGGCATACTTCTT
604093	AAGCTTCCCACCATCTGCTTGTATCCCGTGGCATCAACTGGCATGCCATT		1268715	AAGCTTCATACTCAGCGATATTGTTTGACACTTGAAAGTCAATCTAGCTA
604094	AAGCTTCCCACCGGCCCGAACAAGAAGAACGAATCCCAACGAAGAATCAA		1268716	AAGCTTCATACTCAGCTATATTGTTTGTACACTTA
604095	AAGCTTCCCACCGGCCTGAACAAGCAAAGCAATTCCGCCAGCGAATCAAG		1268718	AAGCTTCATACTCGGACATATATTTTGTACACTTGAAGGTCAATCTAGTT
604096	AAGCTTCCCACCGGCCTGAACAAGCAGAGATTCTGCCGAAGAATCCGAAG		1268720	AAGCTTCATACTTAGCCATATTATTCGTACATTTGAAAGTCAATCTAGCT
604097	AAGCTTCCCACCGGCCTGAACAAGCAGAGCAATTCCTCCAGTGAGTCAAG		1268721	AAGCTTCATAGAACCTATTTTCCATTCTAAAAGGCATACTACACCATGAT
604098	AAGCTTCCCACGACGAGCTTTGAACTCCAAGGGCTCTAATACATAAGATG		1268724	AAGCTTCATAGGTTCAATGTTTATGGTTGGTAAAAACAAGGGCTTTGCTT
604099	AAGCTTCCCACGACGTTGTTTGAAGTCCACGGGATGTAATAAAAACAATG		1268725	AAGCTTCATATAGTGTATTTTTCTATTA
604100	AAGCTTCCCACGATGTTACTTGAAATCCAAGGGATCTAATACAAAATTTG		1268726	AAGCTTCATATGGAATTTTGTCCAACATGAAAGTTGAAGATCTTGATCTC
604101	AAGCTTCCCACGCCTTCTCCACATACTTCTCTATGGCGGAGCCGTCGGCT		1268728	AAGCTTCATATTCAGCCATATTATTTATACACTTGAAAGTCAATCTAGCT
604102	AAGCTTCCCACGCTCCATTTCATACTAAATAGTGGAATATGAATACATAA		1268729	AAGCTTCATATTCATCCATATCGTTCGTACATATGAAGGTTA
604103	AAGCTTCCCACTCTTGACAAATTTCAGCTTTTGATGCAACGTTA		1268730	AAGCTTCATATTCGACCATATTGTTTGTACACTTGAAAGTCAACCTAGCT
604105	AAGCTTCCCAGAAGGTCACTCATCCAAATACTACTCCAAGTCAAGCACAA		1268732	AAGCTTCATATTCTGCCATATTATTTGTATACTTGAAAGTCAATCTAGTT
604106	AAGCTTCCCAGACATACAATAAGCCTTTATGAGTAAGGCATAGGTGTCTT		1268733	AAGCTTCATATTCTGCCATGTTGTTTGTACACTTGAAATTCAATCTAGGT
604107	AAGCTTCCCAGAGGGTCATCCACCTAAATACTACACCAAGTCAAGCACGC		1268734	AAGCTTCATATTCTGCCATTTTGTTTGAACACTTGAAAGTCAATCTAGCT
604108	AAGCTTCCCAGATCGAACCCCAAATATGGATTTGTTAGGATTA		1268736	AAGCTTCATCAACAAAATTCATTTTTCTCCAATTCCTACTCATCTTAGGA
604109	AAGCTTCCCAGATCGAACCCCTAATGTGCATTTATTA		1268737	AAGCTTCATCAACAACTTCAGAAAGCAACTCTATTTGGAAAACATAATGC
604110	AAGCTTCCCAGATCGAACCTCAAATGTGCATTTGTTAGGATTA		1268738	AAGCTTCATCAACAGTTTTGATGATACTGCTTCAAAGGAATTTGTCTATA
604111	AAGCTTCCCAGATCGAAGCCCAAATGTGCATTTATTAGTATTA		1268739	AAGCTTCATCAACTTCTAATCACCATTTGGACAAGGTAGTTCTGAGCAGC
604112	AAGCTTCCCAGATCTAATTGTGGCTCTTGGTTTGGTTGACTTCATTTA		1268741	AAGCTTCATCAAGAACCAAGGTCAGATGAATTAGGGTTTGGTGATGCAAT
604114	AAGCTTCCCAGGCTGAATCACTGGCAAAAGGGTTTGCAAAAGAATGATTG		1268742	AAGCTTCATCAGAGAAAAATCAGATGCGTTTGATGTCTTCAAAGATCTGT
604115	AAGCTTCCCAGGGAGAGCTTTGAACTCCAAGGGATCTAATACATAAGATG		1268745	AAGCTTCATCATCTTCCATTTTGAACGCTTCATACTTTTGGATTA
604116	AAGCTTCCCAGTACTACCAATGGAGGATTACTGACCTCCATATGAAGGTG		1268746	AAGCTTCATCCCAAGAGTGGTAGGGCAATTTCTTAGCATGAATCATAACT
604117	AAGCTTCCCAGTATAATATGTTGGTTGAGTTGCTCGGGTCGATCAACACT		1268747	AAGCTTCATCCCAGAACCTTTTATTCATGGATATTCTTGTTGGTCCCTTG
604118	AAGCTTCCCAGTGGAACCAAAAGTGAAGAACTGGACATGACTGAGCAATT		1268748	AAGCTTCATCGACAGTTGCCAAGCCACTCAATGCCTTTACAACCTGACTG
604119	AAGCTTCCCATAAAGAGCCTTGAAACCCAAGGGATCTAATACATAGGATG		1268751	AAGCTTCATCTAGGAGAGCAACAATTCCTCCAGGTTTCTGCAAAAGGAAA
604120	AAGCTTCCCATAAAGCCTGGGAAGAATCCCATTA		1268752	AAGCTTCATCTCAATCCTAATGATGCCAAAGTGCTACAGATCGGAAGAGC
604121	AAGCTTCCCATAAAGTTGCTTGAAGTCCAAGGGATCTAATACAAAGGATG		1268753	AAGCTTCATCTCTTTGATTCTCTCTCAATTCCACTCAATTCTCTTGGATC
604122	AAGCTTCCCATAAAGTTGCTTGAAGTCCAAGGGGTCTAATACCAAAGATG		1268755	AAGCTTCATCTTCATCATCATCGTATTCGATCATAGCAGCTGAGTGTTGA
604123	AAGCTTCCCATAACAATCCTTGAAACCCAAGGGGTCTAATACATAGGATG		1268760	AAGCTTCATCTTTTGATAACCATTCCTCTCGAACTCCTTCTTCCAACCGC
604124	AAGCTTCCCATAACATTGTTTGAAGTCTAAGGGATCTAATACAAAAGATG		1268761	AAGCTTCATGAAATAAGTCAACTAAGAATTATTTCCTTTGGATTA
604125	AAGCTTCCCATAACGAACTTTGAAACCCAAGGGATCTAATACATAGGATG		1268765	AAGCTTCATGCACACCACTCAAGAGAGTTTTCAAAAGATAAGTCATGTAC
604126	AAGCTTCCCATAACGAGCCCTGAAACCCAAGGGATCTAGTACATAAGATG		1268766	AAGCTTCATGCACACGAGTTTTCCCTCACTTAGCATCAACTCCAACTATA
604127	AAGCTTCCCATAACGAGCCTTGAAACCCAAGGGATCTAACACATAAGATG		1268768	AAGCTTCATGGTGTGGCTCCGAGGTCATCAACAAAGACAACACATATATC
604128	AAGCTTCCCATAACGAGCTTTATAACCTAAGGGATCTAATACATAAGATG		1268769	AAGCTTCATGGTGTGGCTCCGGGGTCATCAACAAAGACAACACATATATC
604130	AAGCTTCCCATAACGAGCTTTGAAACCCAAAGGATCTAATACGTAAGATA		1268770	AAGCTTCATGTAATTTACTATGTTAGTAGGACATTAGATGATTCACAACT
604131	AAGCTTCCCATAACGAGCTTTGAAACCCAAGGGATCCAATACGTAGGATG		1268772	AAGCTTCATGTCCGTGAGTCAGGTAGAGATGTCCTTGAGAGAGAGGGCTC
604132	AAGCTTCCCATAACGAGCTTTGAAACCCAAGGGATCTAATACACAAGATG		1268773	AAGCTTCATGTGTTGATCCAAAGAGTGTTGGCAAGTTTA
604133	AAGCTTCCCATAACGAGCTTTGAAACCCAAGGGATCTAATACATAAGATA		1268776	AAGCTTCATTAGAGGCTCATGATATGAGGCTAAAGGAGAGGAACTAAGAA
604134	AAGCTTCCCATAACGAGCTTTGAAACCCAAGGGATCTATTACATAGGATG		1268781	AAGCTTCATTCAGGTAGAGACGATTGACCAACGATTTCGTCATGTACAAA
604135	AAGCTTCCCATAACGAGCTTTGAAACCCAATGGATCTAGTACATAAGATG		1268782	AAGCTTCATTCCATGATTCTAAAGTAAGACTATAATCTATTTTCATACAT
604136	AAGCTTCCCATAACGAGCTTTGAACTCCAAGGGCTCTAATACATAAGATG		1268783	AAGCTTCATTCCCTCCATTTCACATCCAATTTTCGACTTGAAATGCTGCT
604137	AAGCTTCCCATAACGAGCTTTGAACTCCAAGGGTTCTAATACATAATATG		1268785	AAGCTTCATTCTACTCTACACTAGGAGATCTATCAAAGCCATATCATAGT
604138	AAGCTTCCCATAACGAGCTTTGGAACCCTAGGGATCTAATACATAGGATG		1268786	AAGCTTCATTGAAGCTCAAGAAGAGTGAGCGCAACCTCATCACGTGACAG
604139	AAGCTTCCCATAACGAGTCTTGAAACCCAAGGGATCTAATACGTAGGATG		1268789	AAGCTTCATTGCTATTTCCATAAAGATCACTTTTCTCAACCACTTTTGCT
604140	AAGCTTCCCATAACTTCTGGTCTTCAACCTGGAACGGGTCTCAACTTCTT		1268790	AAGCTTCATTGGAGGTTCATGAGATGAGACTGTAGTAGAGGAACTCAGAG
604141	AAGCTTCCCATAATCCTTTTGTATGATAACATAGGTAGATTTCCCTTATT		1268793	AAGCTTCATTTCAACTTCATTTCAGATGCAATTGGAACAAAATGGATTGC
604142	AAGCTTCCCATAATGTTGCTTGAAGTCCAAGGGATCTAATATAAAAGATG		1268795	AAGCTTCATTTGACAAAATAAATGTTGGATTCCTTCACTCTAAATCTCTC
604143	AAGCTTCCCATACCGAGCCTTGAAACCCAAGGGATCTAATATATAAGATG		1268797	AAGCTTCATTTGCTAATCATCAAATTTTTGCTAATCATGATTA
604144	AAGCTTCCCATACTTCACAAATTTGAGCTTCTGATGCAATATGGAGGTAA		1268798	AAGCTTCATTTTCTTCTCTTTTTCTTTCCTTTTTGTTATTTTCTATTTTG
604145	AAGCTTCCCATAGCGAGCTTAGAAACCCAAAGGATCTAATACATAAGATG		1268802	AAGCTTCCAAAACTCGATTCACCATTGTTATGGCTTTAAGAAAACAGAAC
604146	AAGCTTCCCATAGCGAGCTTTGAAACCCAAAGGATCTAATACATAAGGTG		1268803	AAGCTTCCAAAACTCTTGATTAGGTTCTGAGAATTTACTATTGATTGATT
604147	AAGCTTCCCATAGCGAGCTTTGAAACCCAAAGGATCTAATACATAGGATG		1268805	AAGCTTCCAAAATGATTGGACCGACTCTGGATAGGGGGCTATGACTCTGG
604148	AAGCTTCCCATAGCGAGCTTTGAAACCCAAGGCATCTAATACATAAGATG		1268806	AAGCTTCCAAACACGACTGTTCATGCAAGCATCATTCATGGCATTCGGAG
604149	AAGCTTCCCATAGCGAGTCTTGAAACCCAAGGGATCTAGTACATATGATG		1268807	AAGCTTCCAAACCATACTCCATTCAACGACTCTTGAAGTCTATTCAAGTT
604150	AAGCTTCCCATAGCTTTTTCCCTCAATGATTTGTGGGATAATCCTGAGCC		1268808	AAGCTTCCAAACGGATAGAAAAACTCGTCTAGGATCGAAGGGACCATATC
604151	AAGCTTCCCATAGGAACCTCTGTAAAACGACTTA		1268809	AAGCTTCCAAAGAAAGGGACAATGTTCTAGATCTAAGTCCATAACTCCAC
604152	AAGCTTCCCATAGTCATAATCCCATCTTTCGGATATTATCAGAGGAACGA		1268811	AAGCTTCCAAAGATTCTCTCCCAATGGCCAACATGCTCTCCTGCGCTTAG
604153	AAGCTTCCCATAGTGAGCTTTGAAACCCAAGGGATCTAATACATACGATG		1268813	AAGCTTCCAAAGCCACACAATTACGCTGACCCAACTCGGATCTTCCTTTC
604154	AAGCTTCCCATAGTTGTAAGAATTA		1268814	AAGCTTCCAAAGCTAAACAATTGCGCGGAACAAGCTCGGATCTTCCTTTC
604155	AAGCTTCCCATATATCAAGGCTAACCACCAATCTTTA		1268815	AAGCTTCCAAAGCTACACAATTGCGCGAACTAAGCTCGGATCTACCTTTC
604156	AAGCTTCCCATATCGAGCCTTGAAACCCAAGGGATCTAATACATAAGGTG		1268816	AAGCTTCCAAAGCTACACAATTGCGCGGACCGAGCTCGCATCTTCCTTTT
604158	AAGCTTCCCATATGTCTCTGGAAGTCTTGAAGGCATTATAATATTCAAAT		1268817	AAGCTTCCAAAGCTACACAATTGTGTGGACCAAGCTCGGATCTTCTCTTC
604159	AAGCTTCCCATATTCGCTTCGACTCGGGTGCTTGTTCGTCAGTAGTAGGG		1268818	AAGCTTCCAAAGCTACACAGTTGCACGGACCAAACCCAAATCTTTCTTTC
604160	AAGCTTCCCATATTGAGCTTTGAAACCCAAGGGATGTAATACATAAGATG		1268819	AAGCTTCCAAAGCTACACAGTTGCATAGTTTA
604161	AAGCTTCCCATGAAGTTGTTTGAAGTCCAAGGGATCTAATACAAAACATG		1268820	AAGCTTCCAAAGCTACAGATTTGCATGGACCAAGCTCGGATCTTATTTTC
604162	AAGCTTCCCATGACAAATCTTGAAATCCAAGGGATCTAATACAAAAGATG		1268821	AAGCTTCCAAAGCTACATAATTTCACGGACCAAGCTCGGATCTTCCCTTC
604163	AAGCTTCCCATGACATGAGCATACAAGCAAAGTTA		1268822	AAGCTTCCAAAGCTACATAGTTGCATGGACCAAGCCCGGACCTTCCTTTC
604164	AAGCTTCCCATGACATTGTTTGAAGTCCAAGAGATCTAATACAAAAGATG		1268823	AAGCTTCCAAAGCTATACAGTTGCATGGACCAAGCTCGGATCTTCCTTTT
604165	AAGCTTCCCATGACATTGTTTGAAGTCCAAGGGACTTA		1268824	AAGCTTCCAAAGTTACACAGTTGCATGGACCAAGCTTA
604166	AAGCTTCCCATGACATTTCTTGAATTCCAAGGGATCTAATACAAAAGATG		1268825	AAGCTTCCAAATTATCTCCAAGGTTATCATTGTAATCTCATGACAAGTAC
604167	AAGCTTCCCATGACCCGCTTTGAACCCCAAGGGATCTAATACATAGGATG		1268827	AAGCTTCCAACTCCTACTATACTTATATACGCCGCGGCTCCCAAACTTCT
604168	AAGCTTCCCATGACGAGCCTTGAACACCAAGGGATCTAATACATAGGATG		1268828	AAGCTTCCAACTGCAAGAAACAATACTCTGCACATGAGGTGTCTTCCAAG
604169	AAGCTTCCCATGACGAGCCTTGAACTCCAAGGGGTCTAATACATAGGATT		1268830	AAGCTTCCAAGAATATTATGAAATTATCCCTAAATATGTCACTGATAGAC
604170	AAGCTTCCCATGACGAGCCTTGAACTTCAAAGGGTCTAATACATAGGATG		1268831	AAGCTTCCAAGGCTACACAGTTGCATGGACTAAGCTCGGATCTTCCTTTC
604171	AAGCTTCCCATGACGAGCCTTGAATTCCAAGGGATCTAATTCATAGGATG		1268832	AAGCTTCCAAGGGTCAACCGAACCAAGAGCTTACACCTGCTGAGGAGCAA
604172	AAGCTTCCCATGACGAGCCTTGAATTCCAAGTGATCTAATACATAGGATG		1268833	AAGCTTCCAATAAAAGCTGGAAGAAAGCCAGTAAAGCAGACGCCCAGGCG
604173	AAGCTTCCCATGACGAGCCTTGAATTCCACGGGATCTAATACATAGGATG		1268837	AAGCTTCCAATGGAAAGAAAGTATGTTCTACAATTGCATTCATATTCAGA
604174	AAGCTTCCCATGACGAGCCTTGAATTCCACGGGATGTAATACATAGGATG		1268838	AAGCTTCCACAATTTCCCCTACACTCGTGGGGAGTTAGGAGTTTA
604175	AAGCTTCCCATGACGAGCTTTGAACTCTAAAGGCTCTAATACATAAGATG		1268840	AAGCTTCCACACTTTTGCATGTCACACCTTATAAATAGGAATTAGACTCT
604176	AAGCTTCCCATGACGAGCTTTTA		1268841	AAGCTTCCACAGCAAATGAAAGAAATTCAAGGGTCTCAAATTCGGCATCA
604177	AAGCTTCCCATGACGATCCTTGAATTCCAAGGGATCTAATACATAGGTGT		1268842	AAGCTTCCACAGCATTTGAAGTGCTGCAAGAGCATTTCATGTACATATCA
604178	AAGCTTCCCATGACGATGCTTGAAATCCAAGGGATATAGAACAAAGGATG		1268843	AAGCTTCCACTAGGTAATCATCTTTGAAATTCTAGTTATTAGACTTTAGA
604180	AAGCTTCCCATGACGTTATTTGAAGTCCAAGGGATCTAACACAAAAGATG		1268844	AAGCTTCCAGAAGAACAACTTCATAAGTAAGTTCAAGAAAAGTCTCATGG
604181	AAGCTTCCCATGACGTTATTTGAAGTCCAAGGGATCTAATACAAAAGATT		1268845	AAGCTTCCAGAAGCTGGAATCTTCGTTTTGATCAAACGGTAAAATAATAT
604182	AAGCTTCCCATGACGTTATTTGAAGTCCAAGGGATCTAATGCAAAGGATG		1268846	AAGCTTCCAGAAGCTGGAATCTTTGTTTTGATGAAATCCTTCAGGTATGT
604183	AAGCTTCCCATGACGTTCCTTGAAATCTAAGGGATCAACTGCAAAAGATG		1268847	AAGCTTCCAGAGATTGGTTGATAATGTTA
604184	AAGCTTCCCATGACGTTGCTTGAACTCCAAGGGATCTAATACAAAGGATG		1268848	AAGCTTCCAGATGATGACAATTATTCTTATACCCTTTA
604185	AAGCTTCCCATGACGTTGCTTGAAGTCCAAAGGATCCAATACAATGGATG		1268849	AAGCTTCCAGCGGAGGCGGTGGCTTAGCTCTGCCGTGTAGAGCTTCGAGT
604186	AAGCTTCCCATGACGTTGCTTGAAGTCCAAGGGATCTAGTACAAAGGACA		1268850	AAGCTTCCAGCTCTCGCCACCTCTGGGTGTATTCCTTGAATGTCTCTTTA
604187	AAGCTTCCCATGACGTTGCTTGAAGTCCAAGGGGTCTAATATAAAGGATG		1268851	AAGCTTCCAGTATTCAATAGAAAGAATTGGAATCAATGGTCGATTCAAAT
604188	AAGCTTCCCATGACGTTGCTTGAAGTCCAATGGATATAATACAAAGGATG		1268852	AAGCTTCCAGTGTTCGATGGAAAGAACCAGAATCATTGAATAATTCAGAT
604189	AAGCTTCCCATGACGTTGCTTGAAGTCCACGGGATCTAATACAAAGGATG		1268853	AAGCTTCCAGTGTTTTATGGAAACAATTGGAATTGGTCGTCGATTTA
604190	AAGCTTCCCATGACGTTGCTTGAAGTCTAAGGGATCTAATACAAAATATG		1268854	AAGCTTCCAGTTCTCGCCACCTCTGAGTGTAACACCCCGATAAAATATGA
604191	AAGCTTCCCATGACGTTGCTTGAATTCCAAGGGACCTAATACAAAAGATG		1268856	AAGCTTCCATAACATTCATAACAGCAGGGGAACCAGTCTTCATATCAGCA
604192	AAGCTTCCCATGACGTTGTTTCAAGTCCAAGGGATTTA		1268857	AAGCTTCCATAATCAATGCTAACTTATAAACCTTTA
604193	AAGCTTCCCATGACGTTGTTTGAAATCCAAGGGATCTAATACAAAGGATG		1268858	AAGCTTCCATACTACCGGCTTGAGCAAATGCAGTAGCTTCCTTGATGAGG
604194	AAGCTTCCCATGACGTTGTTTGAAGTCCAAGAGATCCAATACAAAAGATG		1268859	AAGCTTCCATCATCATTATCTTCATCATCACCCACTACATCTATAAAATT
604195	AAGCTTCCCATGACGTTGTTTGAAGTCCAAGAGATCTAATATAAAAGATA		1268864	AAGCTTCCATGGAGTCCCTAACCTTGACAATGTGCTACTTATTA
604196	AAGCTTCCCATGACGTTGTTTGAAGTCCAAGGAATCTAATACAAAGGATG		1268865	AAGCTTCCATTATTCACATTATCAATGGCATTTGGTTGGCCTGTAATCAT
604198	AAGCTTCCCATGACGTTGTTTGAAGTCCAAGGGATCTAATACAAAATGTG		1268866	AAGCTTCCATTCAGACTTTATTTGGAATCATTTTATATCTATTATGCATT
604199	AAGCTTCCCATGACGTTGTTTGAAGTCCAAGGGATCTAATACATAGGATG		1268867	AAGCTTCCATTCATACTTCATTTGGATTGATTTTGGACCTTTCTGCATTG
604200	AAGCTTCCCATGACGTTGTTTGAAGTCCAAGGGATTTGATACAAAATATG		1268869	AAGCTTCCCAAAAATTTCCACTTGTTGAAGCCTTCTATGTTTGAGCATTA
604201	AAGCTTCCCATGACGTTGTTTGAAGTCCAAGGGGTCTAATACAAAGGATG		1268870	AAGCTTCCCAAAACGAGCTTTGAAACCCAAAGGATCTAATACATAGGAAT
604202	AAGCTTCCCATGACGTTGTTTGAAGTCCAAGGGTGTCATACCCCAATTTT		1268871	AAGCTTCCCAAAATGAGCCTTGAAACCCAAGAGATCTAATACATAGGATG
604203	AAGCTTCCCATGACGTTGTTTGAAGTCCAAGTACAAAGGATGATAGCTTC		1268872	AAGCTTCCCAAAGAAATGGAGACCGATGGTCACAACCTTA
604204	AAGCTTCCCATGACGTTGTTTGAAGTCTAAGGTATCTAATACAAAGGATG		1268873	AAGCTTCCCAACTGTTTCTAGTGATTGTCATTGAATTTCAGACCCTTAGT
604205	AAGCTTCCCATGACGTTGTTTGAAGTCTACGGGATTTA		1268875	AAGCTTCCCAATCATCAGCTCAACTGGGGATAAGACCCACCAACTCTACT
604206	AAGCTTCCCATGACGTTGTTTGAATTCCAACAAATCTAATACAAAAGATG		1268876	AAGCTTCCCACTGAGATAAAACTTCAATCTTCGTAGGATCCACAGAAATA
604207	AAGCTTCCCATGACGTTGTTTGAATTTCAAGGGATCTAATACAAAAGATG		1268877	AAGCTTCCCAGTAACTGGTAGTTGGTGACTCTTCCTTCTTTCCCAGCAAG
604208	AAGCTTCCCATGACGTTGTTTGGTGTCCTAGGGATCTAATACAAAAGATG		1268878	AAGCTTCCCAGTAATTGGTAGTTGGTGATTCTTCCTCATTTTCCTCAGAG
604209	AAGCTTCCCATGACGTTTCTCGAAGTCCAAGGGATCTAATGCAAAAGATG		1268880	AAGCTTCCCATGGCGATGTTTGAAGTCCAAGGGTTCTAATACAAAAGATG
604210	AAGCTTCCCATGACGTTTCTTGAAGTCCAAGGAATCTGATACAAAGGATG		1268882	AAGCTTCCCATGGTGATGTTTGAAGTCCAAGGGATCTAATTCAAAAGATG
604212	AAGCTTCCCATGACGTTTCTTGAAGTCCAAGGGATCTAATATAAAGGATG		1268883	AAGCTTCCCATGTCGTTGCTTGAATTCCAAGGGATCTAATATAAAAGATG
604214	AAGCTTCCCATGATAAATGATAATATTA		1268884	AAGCTTCCCATTCTTGACAAACTTCAGCTTATGATGCAAAGTTGAAGTAA
604215	AAGCTTCCCATGATATTGCTTGAAGTCCAAGGGATCTAATACAAAGATGA		1268885	AAGCTTCCCATTCTTGACAAACTTCAGCTTCTGGTGCAATGTTA
604216	AAGCTTCCCATGATATTGCTTGAAGTCCAAGGGATCTAATACAAAGGATG		1268886	AAGCTTCCCCAGTAGAGTTTCTTCTCTGGCGGATCTTTTTGTTATTA
604217	AAGCTTCCCATGATGAGCCTTGAACTCCAACGGATCTAATACATAGGATG		1268889	AAGCTTCCCGAAGCGAGCCTTGAAACCCAAGGGATCTAATACATATGATG
604218	AAGCTTCCCATGATGAGCTTTGAACTCCAAAGGCTCTAATACATAAGTTG		1268890	AAGCTTCCCGACTGGCCAGTCAGGTCGTTCCTCCCGCTGCTGATCTGGCC
604219	AAGCTTCCCATGATGTTCCTTGAAATCCACATAATAAAGTACAAAGGAAG		1268892	AAGCTTCCCTAAAGTCCAATCTCAAAGAGTGTAGTATTGAGTCTCAACCA
604220	AAGCTTCCCATGATGTTCTTTGAAATCCAAGGGATCAACTTTA		1268896	AAGCTTCCCTTCGACAGTCATAAGCTCTTCACCGACCGCTAAGGAATCAC
604221	AAGCTTCCCATGATGTTCTTTGAAGTCCAAGGGTTATAATACAAAAGATG		1268897	AAGCTTCCCTTGAAGCATCAATTCACAACTCCTATTGTACAATATAACCT
604222	AAGCTTCCCATGATGTTGCTAGAAGTCCAAGGGATCTAATACAAAGGATG		1268899	AAGCTTCCCTTTCAGGTTTTCAACTTAGTGAGTTGTTCTTTTCTTTTTA
604223	AAGCTTCCCATGATGTTGCTTGAAATCCATAAGATCCACTACAAAGGATG		1268900	AAGCTTCCGAATTCAACACATCAGCGATCGAAAATGAAACAGCGTCGATG
604224	AAGCTTCCCATGATGTTGCTTGAAGTCCAAGCGATCTAATACAAAGGATG		1268903	AAGCTTCCGATCTCACTATCAATCTTGCTGTGATTTGCACGTCGATGGAT
604225	AAGCTTCCCATGATGTTGCTTGAAGTCTAAGGGATCTAATACAAAAGTTG		1268904	AAGCTTCCGATTTACCTCAAACATTTGTTCAACCTGCAAAACAAGTTTTT
604226	AAGCTTCCCATGATGTTGTTTGAAATCCAATGGATCTAATACAAAAGGTG		1268907	AAGCTTCCGGTGCTGCGAGTTCTTCCCATTGACCGGCGGGGAATAACCTA
604227	AAGCTTCCCATGATGTTGTTTGAAGTCAGATCGCGACTTTATGAGTCTAT		1268910	AAGCTTCCGGTGCTGTGAGTTCTTCGCATTGACCGGTGGGTAATAACCTA
604228	AAGCTTCCCATGATGTTGTTTGAAGTCCAAGGAATCTAATACAAAAGAAG		1268911	AAGCTTCCGTATCTCTTTGCTGAAGAGCCTTCCTCTCGAGTCAAACGTCC
604229	AAGCTTCCCATGATGTTGTTTGAAGTCCAAGGGATCTAATACAAAAGACG		1268912	AAGCTTCCTAACACTTTGTGAGGATAAGTTGTTGCCACTACAACATATGT
604230	AAGCTTCCCATGATGTTGTTTGAAGTCCAAGGGATCTAATACAAAGGATT		1268915	AAGCTTCCTACACCATCAAATGGGAAGAATATTGTTGGGCTTGAAAAGAG
604231	AAGCTTCCCATGATGTTGTTTGAAGTCCAAGGGATCTAATACAGAAGATG		1268916	AAGCTTCCTAGGAAGCATTATGGCTTGCAGGGGTAGTGAAATAGTTAGGG
604232	AAGCTTCCCATGATGTTGTTTGAAGTGTAAGGGATCTAATACAAAAGATG		1268917	AAGCTTCCTAGGAAGCATTATGGCTTTCAGGGGTAGTGAAATAGTTAGGT
604233	AAGCTTCCCATGATTTGTTTGAAGTCCAAGGGATCTAATACAAAAGATGC		1268919	AAGCTTCCTATCCCTAGTTCACAAACGTAAGTAGGATTAGGTGATGGACA
604234	AAGCTTCCCATGCCGAGCCTTA		1268920	AAGCTTCCTCAAATGAATCAAATTTTATACCAATCATTGGCTTCCAATCA
604235	AAGCTTCCCATGCCGTTGTTTGAAGTCCAAAGGATCTAATATAAAGGATG		1268921	AAGCTTCCTCAAATGAATCAAATTTTATACCAATGATTGGCTTCCAATCA
604236	AAGCTTCCCATGGAGAGCTTTGAACTCCAAGGGCTCTAATACATAAGATT		1268922	AAGCTTCCTCACCAATTGATCAAACTTCTCAAGGGACACTCCAAAATTCA
604237	AAGCTTCCCATGGAGTTGTTTGAAGTTCAAAGGATCTAATACAAAAGATG		1268926	AAGCTTCCTCATCAACTGATCAAATTTCTCAAGGGACATTTCAAAGTTCA
604238	AAGCTTCCCATGGATTTGTTTGAAGTCCAAGGGATCTAATACAAAAGATG		1268927	AAGCTTCCTCCTAACAGAGGGTCTTCGGGATTTGACATGGGATTGCACAG
604239	AAGCTTCCCATGGCATTGCTTTA		1268929	AAGCTTCCTCTCAGAGAAATTTTTCATTTCGTCTCTAAGATACTCATCAT
604240	AAGCTTCCCATGGCGAGCTTCGAGCTCTAAGGGATCTAGTACATATGATG		1268933	AAGCTTCCTGCATACTTCAAAGTTTGATCAAAAATATAGGATCCATAGTC
604241	AAGCTTCCCATGGCGAGCTTTCCAAGGGCTCTAATACATAAGATGTCAGA		1268936	AAGCTTCCTTCAATAAGCCCAGAAGATCTTCCATAGCATGGTCAACAAAT
604242	AAGCTTCCCATGGCGAGCTTTGAAATCCAAGGGCTATAATACATAAGATG		1268937	AAGCTTCCTTCAATGTGGCAAATTTCTTTTTCTGAAATTGGAGTCGATGA
604243	AAGCTTCCCATGGCGAGCTTTGAACTCCAAAGACTTTA		1268938	AAGCTTCCTTCACATCCCAATTGTCCACGAATTCAGAAACCTTCAAACCC
604244	AAGCTTCCCATGGCGAGCTTTGAACTCCAAAGGCTCTAATACATATGATG		1268939	AAGCTTCCTTCCTCCTGCTCCTTGGAGAAGATGATATTTCAGTGTGTTAG
604245	AAGCTTCCCATGGCGAGCTTTGAACTCCAAGGGACTAATACATAGGATGT		1268940	AAGCTTCCTTCGTCTAGCATAAGGAACATGTTTATAACAAATAAAGTCAA
604246	AAGCTTCCCATGGCGAGCTTTGAACTCCAAGGGCTCTAATACAAAAGATT		1268942	AAGCTTCCTTGATGAGGAAATCAGATGGAAACCCAAACAATCCTCCTTTC
604247	AAGCTTCCCATGGCGAGCTTTGAACTCCAAGGGCTCTAATACATAAGAGG		1268943	AAGCTTCCTTGATGTCATACGACTGTTCGTATGTAAAATTCTCATTTTGA
604249	AAGCTTCCCATGGCGCTATTTGAAGTCCAAGGGATCTAATACAAAAGATG		1268945	AAGCTTCCTTGGGCTCATTGTGTAGAGTACTAAAGGCATTTTGCAAATCA
604250	AAGCTTCCCATGGCGGGCCTTGAACTCCAAGGGATCTAATACATAGGGGG		1268947	AAGCTTCCTTTCTAACTACACAAACTCCTTTCCACGACAACCCACCAACC
604251	AAGCTTCCCATGGCGGGCCTTGAACTCCAAGGGATCTAATACATAGGGTG		1268949	AAGCTTCCTTTTTCAAATCATCATCTCACAAGCAGTAAACCTTTGGAACT
604252	AAGCTTCCCATGGCGTCGTTTTA		1268950	AAGCTTCGAAAAGAAACCCGGAAAACTTCAAGAATAAGTTCCATTA
604253	AAGCTTCCCATGGCGTTGCTTGAAGTCCAAGGGATGTAATACAAAGGATG		1268952	AAGCTTCGAAAATTGTGATTGTTGTAACATGAATTAGTGATTTTGGAAAT
604254	AAGCTTCCCATGGCGTTGTTTGAAGTCCAAAGGATCTAATACAAAAGATA		1268953	AAGCTTCGAACGAACATCGTTTCATTATGGTGGCTATTA
604256	AAGCTTCCCATGGCGTTGTTTGAAGTCCAAGGTATCTAATACAAAATATG		1268954	AAGCTTCGAACGGACATCATTTCATTCTGGTGGCTATTGATTACTCATAA
604257	AAGCTTCCCATGGCGTTGTTTGAATTCCAAGGGATCTAATACAAAATATG		1268956	AAGCTTCGAACGGACATCTTTTCATCTAGTGGCTATTGACTACTTCACAA
604258	AAGCTTCCCATGGCGTTGTTTGTAGTCCAAGGGATCTAATATAAAAGATG		1268957	AAGCTTCGAACGTACATCGTTTCATTTTGGTGGAAATTGACTACTTCACA
604259	AAGCTTCCCATGGCGTTTCATGAAGTCCAAGGGATCTAATACAAAGGATG		1268959	AAGCTTCGAATACATCAAATTCAGAATTTGTGGAGAAATGGTCATTATGT
604260	AAGCTTCCCATGGTGACCTTTGAACTCCAAAGGCTCTAATACATAAGATG		1268961	AAGCTTCGAATCAATTTTTGATGAACATGAAAGTTGTTCATATTGTCCCT
604261	AAGCTTCCCATGGTGATCTTTGAACTCCAAGGGCTCTAATACATAATATG		1268964	AAGCTTCGAATGGACATCATTTCATTTTAGTGGCAATTGATTATTTCACA
604262	AAGCTTCCCATGGTGTTGCTTGAATTCCAAGGGATCTAATACAAAGGATC		1268965	AAGCTTCGAATGGACATCATTTCATTTTGGTGGCAATTGATTACTTCATA
604263	AAGCTTCCCATGGTGTTGTTTGAAGTCCAAGGGGTCTAATACAAAAGATG		1268966	AAGCTTCGAATGGACATCGTTTCATGTTGGTGGCAATTGGCTACTTCACA
604264	AAGCTTCCCATGTCATTGCTTGAAATCCAAGGGATCTAATACAAAGGATT		1268967	AAGCTTCGAATGGACATCTTTCATTTTGGTGGCAATTGACTACTTCACAA
604265	AAGCTTCCCATGTCTAGCTTTGAACTCCAAAGGCTCTAATACATAAGATG		1268970	AAGCTTCGACATGGTTTTCATGCGTGAAGTAGGTGTTCGCGGCCAACGTT
604266	AAGCTTCCCATGTTGAATCACTAGCAGTCGGATTTTCTGAAGAACGACTG		1268971	AAGCTTCGACATTCAACTCTATCTCATCTGAGTAGTCGTTGTAACATGTC
604267	AAGCTTCCCATGTTGTTGCTTGAAGTCCAAGGGATCTAATTCAAAAGATG		1268974	AAGCTTCGACGACAATCATGCCCGCTTTAGCCGATATAAGTTTCTGACGA
604268	AAGCTTCCCATTAGGTTGTTTGAAGTCCAAGGGATCTAATACAAAATATG		1268975	AAGCTTCGACTAGGCTCATGAGAAAGGTTCGAAGAGGAGTCACGGGCTAC
604269	AAGCTTCCCATTATGTTGTTTGAAGTCCAAGGGATCTAATACAAAGGATG		1268977	AAGCTTCGACTTTGTGATCAGATGCACCGCCCGCCAGTTGTGTCCGCATC
604270	AAGCTTCCCATTATGTTGTTTGAAGTTCAAGGGATCTAATACAAAAGATG		1268979	AAGCTTCGAGCAAGCCAAATAAGCAAAGATTA
604271	AAGCTTCCCATTCTTCACAAATTTATGTTTCTGATGCAAAGTGGAGGTAA		1268984	AAGCTTCGAGTGAACATCATTTCATTCTGGTGGCTACTGACTACTTCACA
604273	AAGCTTCCCATTCTTGAAAAACTTCAGTTTCCGGTGCAACGTCGAAGTGA		1268987	AAGCTTCGATAGACTTTTTCCCTTTTTA
604274	AAGCTTCCCATTCTTGACAAACATTA		1268988	AAGCTTCGATGTGTCTATTTTTATTTGATGCCTTGCTCTTCTTGCTCTTT
604275	AAGCTTCCCATTCTTGACAAACGTCAGTCTGCCTCATGAATCCATGGCCT		1268989	AAGCTTCGATGTTCGAACACTCCACCACAAGTCGGTTGGATTTGTTCTTC
604276	AAGCTTCCCATTCTTGACAAACTGGAGCTTCTGGTGCAATGTTGAAGTAA		1268991	AAGCTTCGATTGGATTCTTTTGATTGGCTGCCACCTCTGAGGGATGTAGA
604277	AAGCTTCCCATTCTTGACAAATTTGAGCTTCTGGTGCAATGTGGAAGTAA		1268992	AAGCTTCGATTTTCAACACTAACTAGAGCAAATATCTGCTTCGTTGGTAA
604279	AAGCTTCCCATTGAACTCCAAGGTCTCTAATACATAATATGTCAGACGCC		1268993	AAGCTTCGCAAAACTAGTCATGATATGGCTGTTA
604280	AAGCTTCCCATTGCCTTCCCATCCATTATTTATGGTATTATCTCGAGTCA		1268994	AAGCTTCGCAACTGAGTCTTTACAAGAAGAGGTTGACTCTTTGGGAAGTT
604281	AAGCTTCCCATTGCGAGCCTTGAACTCCAAGGGGTCTAATACATAGGATG		1268996	AAGCTTCGCATGGCGAATCACTCGCAACCAGATTTGCTGAAGAACGAATG
604282	AAGCTTCCCATTGTACACTAAAATGCGGGAAACCGAGCATTATTTCAACT		1268997	AAGCTTCGCCAACTCCTGCAACTCCTCCCGCGAGGACGGTCATCTCTGAG
604283	AAGCTTCCCATTTCTCGGCTAGACCGTCGCCTTCGAGCATGCGTACGACT		1268998	AAGCTTCGCCAACTTGTTGAACAATATGGTGCACAAAATTGGAATTCTAT
604284	AAGCTTCCCATTTGTCCAAGATCAAGCCGACAGTCCACACGAAAGTTTTT		1269000	AAGCTTCGCCGAGGTCATTGAAGGAACGGATGTTTGCACTGTCCAAACTC
604285	AAGCTTCCCATTTTTGACAATTTTGAGTTTCTGATGCAACGTGGAAGTCA		1269001	AAGCTTCGCCTGAATCCTAACAAGTGTACATTTGGAGTCTGTTCTGGCAA
604286	AAGCTTCCCCAAAAGTGTTCAAGTTCTCTGTATTA		1269002	AAGCTTCGCGGTGTGGCTCCGAATTCATCAACAAAGACAACACATATATC
604287	AAGCTTCCCCAAAGTCCAATCTCGAGGAGTGTAGTATCGAGTCTCAACCA		1269004	AAGCTTCGCGGTGTGGCTCCGAGGTCATCAACAAAGATATCATAGATTTC
604288	AAGCTTCCCCAAGCAAGATCTTTA		1269005	AAGCTTCGCGGTGTGGCTCCGAGTTCATCAACAAAGATATCATAGATTTC
604290	AAGCTTCCCCAATAGAGTTTCTTCTCCGGCATATCTTATTGTTATTA		1269007	AAGCTTCGCGGTGTGGCTCGGAGGTCATCAACAAAGATATCATAGATTTC
604291	AAGCTTCCCCAATAGAGTTTCTTCTCCGGTGGATCTTATTGTTATAAACC		1269008	AAGCTTCGCGGTGTGGCTCGGGATTCATCAACAAAGACAACACATATATC
604292	AAGCTTCCCCAATAGAGTTTCTTCTCCGTCAGATCTTATCGTTGCTACAG		1269009	AAGCTTCGCGGTGTGGCTCGGGGGTCATCAACAAAGATATCATAGATTTC
604293	AAGCTTCCCCAATAGAGTTTCTTCTCCGTCAGATCTTATCGTTGTTA		1269014	AAGCTTCGCTAGATCCGAGTGCCACAAATAGAAGCACCGCAATGACCATG
604294	AAGCTTCCCCACCTTTTAGACCTTTCGTGCATCTCCGATCTTGTGGCATG		1269015	AAGCTTCGCTAGGCGAAGGAACTGTTCGCCTAGCGAGCAAGCTAGTTTGG
604296	AAGCTTCCCCACTTTTAGACCTTCCTTGCGTCTCCGATCTTGTGGCATGT		1269016	AAGCTTCGCTAGGCGAGTGGCATAGCGAAGAGTTTGCTAGGCGAAGGAGT
604297	AAGCTTCCCCACTTTTAGACCTTCTATGCGTCTCCGATCTTGTGACATGT		1269020	AAGCTTCGCTGCAGGCTCACCTAGCGGAGCGGCTAACGAATGCCTGCGGG
604298	AAGCTTCCCCAGAGTTCTCTTGGGTCGAGATACCTCCTTGGATTGAAAGC		1269021	AAGCTTCGCTGCAGGCTCCCCTAGCAAAGATGCTAGCGAGCGCCTGCGGG
604299	AAGCTTCCCCAGCAGAGTCGCCAGCTGTCGCATCCGCGAAAAACAACCGG		1269022	AAGCTTCGCTGCAGGCTCCCCTAGCGAAGGTGCTAGCGAACGCCTGCAGG
604300	AAGCTTCCCCAGGAGAGTTTCTTCTCCGGTGGATCTTATTATTTTA		1269023	AAGCTTCGCTGCAGGCTCCCCTAGCGAAGGTGCTAGCGAGCGCCTGTGGG
604301	AAGCTTCCCCAGTAGAGTTTCTTCTCCGACGGATCTTATTGTGTTTTA		1269024	AAGCTTCGCTGCAGGCTCCCCTAGCGAAGGTGCTAGCGAGTGCCTGCGGG
604302	AAGCTTCCCCAGTAGAGTTTCTTCTCCGGTGAATCTTATTGTTGTAACTA		1269026	AAGCTTCGCTGCAGGCTCCCCTAGCGATGGTACTAGCGAACGCCTACGGG
604303	AAGCTTCCCCAGTAGAGTTTCTTCTCGGAGGATCTTATTGTTATTA		1269027	AAGCTTCGCTGCAGGCTCGCCTAGCGAAGGGGCTAGCGAACGCCTGCAGG
604304	AAGCTTCCCCAGTAGAGTTTCTTCTCTGGCGGATCTTATTGTTATTCAAC		1269029	AAGCTTCGCTGCAGGCTCGCCTAGCGATGGGCTAGCGAGCGCCTGTGGGG
604305	AAGCTTCCCCAGTAGAGTTTCTTCTCTGGTGGATCTTATTGTGTTTTA		1269031	AAGCTTCGCTGCAGGCTCGCCTAGTGAAGGGGCTAGCGGGCGCCTGCGGG
604306	AAGCTTCCCCAGTAGAGTTTCTTGTCCGACGGATCTTATTGTTATTA		1269032	AAGCTTCGCTTTCGCTAAGACACTTA
604307	AAGCTTCCCCATAAATTGATCAAATTTCTTA		1269033	AAGCTTCGGAGAACTAGTCCCAATATGGCTGTCAAGATCAAGGAAGAGGT
604308	AAGCTTCCCCATCGTCGCAGGGAACCCTTAGTCGAAACATAAGTCATCCC		1269036	AAGCTTCGGAGTGTGGTTGATACACCACTTAGGTAGCCACTCTCTTACTC
604310	AAGCTTCCCCATGCAAGGGCTTGAATTCTCTTTA		1269038	AAGCTTCGGCAATGTGAGCGTGGAAAAACCGAGAAATCCAGGAACCCTCT
604311	AAGCTTCCCCATGGTCTTGCAAGGTTCTTCAAGAATGAACCCAGAGACGC		1269039	AAGCTTCGGCATGCCCAGCCTCACATTACTAGGAGTCACCTCGCATACTA
604312	AAGCTTCCCCATGTATCAGATGACATACTCCTTA		1269040	AAGCTTCGGGAAGCAAGAAATATAGTGGTAGTTTCTCTAGAAAGAAGGAA
604313	AAGCTTCCCCATTAGAGTTTCTTCTCTGGCGGATCTTATTGTTATTTA		1269042	AAGCTTCGGTGATGAAAGGGGAAAGAGAGGTTTTGATCCGATTTGCAGTG
604315	AAGCTTCCCCATTTTAGACCTTCCGTGCGTCTCGGATCTTGTGGCATGTC		1269043	AAGCTTCGGTTAGTCAGAGGCTTACCCAACCTGAAGTTCTCTTCAGATGC
604316	AAGCTTCCCCATTTTCCCTCCAACAATATTCTTCTTATGCTATATAAGTA		1269045	AAGCTTCGGTTGACGATGAATGAACAAGAATCTCTGATGGATGACAGATG
604317	AAGCTTCCCCATTTTTAGACCTTCCGTACGTCCCCGATCTTGTGGCATGT		1269046	AAGCTTCGGTTGATGACGAATGAACAAGAATATCTGACGGATGATAATTG
604318	AAGCTTCCCCATTTTTAGACCTTTCGTGCGTCTCCGATCTTGTGGCATGT		1269048	AAGCTTCGGTTGATGATGCATGAGCAAGAATCTCTACCGGATGACAGTTG
604321	AAGCTTCCCCCGAGTTTATGCATAAGATCTTGAGCACACAATCTTTCTCC		1269050	AAGCTTCGTACTCAGCCATATTATTTGTACACTTGAAAGTCAACCTAGCT
604323	AAGCTTCCCCCTTCCCTGATCATTA		1269051	AAGCTTCGTACTCCGACTGGTTATTGCTATCCTGAAAATTA
604324	AAGCTTCCCCGATAGAGTTTCTTCTCCGACGGATCTTTTTGTTTTCCAAC		1269052	AAGCTTCGTACTCTGCCTGATTATTATTGGCGGTGAACTCGAACTTTA
604325	AAGCTTCCCCGATTTATAGGGAATGTGTTGGGATTGAGATACTTATGAAA		1269053	AAGCTTCGTAGTGTGGCTCGGAGGTCATCAACAAAGACAACACAAATATC
604326	AAGCTTCCCCGTGTGCCTCAGAATTGACCAGTAATGACAACACATGAATT		1269054	AAGCTTCGTATTCTTCCATGTTGTTTGTACATTTGAAAGTCAATCTAGTT
604327	AAGCTTCCCCTAAGTCTGATACTTAGAGAGTTTAGAGTTTCTTACCAGAG		1269055	AAGCTTCGTATTTCTCTAACAGTTCTTGGGGGTTGAAGGTCTTCTATAAC
604328	AAGCTTCCCCTAAGTTCTACCAAAGTTA		1269056	AAGCTTCGTCATATGGTTTGTCCATTAGAGCACCGTCAGAGGCAAAGCTT
604330	AAGCTTCCCCTCTTCGAAAATGCCATTTACCAAATCCAAACATGAGCATG		1269058	AAGCTTCGTCATGAAATGTATTATTTGTAATAGTGAAGGTTCCACACGTT
604331	AAGCTTCCCCTGAAGTTGCCAACATCATCCTGGAGTTAGGCACTATGATC		1269059	AAGCTTCGTCCAACTTGTTTTGTTTGTATAAACAGTATGCCCTACAGATC
604332	AAGCTTCCCCTGACGAGCCTTGAATTCCAAGGGATCTAATACATAGGATG		1269061	AAGCTTCGTCTCGTTCATGAACCATGGAAGATGTATGGATTTTGTGGGGA
604333	AAGCTTCCCCTGAGATGTATAACTCTAAAAAGATAAAATCAGAATGAAAG		1269062	AAGCTTCGTCTGAATCCCAACAAGTGTACATTTGGAATCCGTTCCGGCAA
604334	AAGCTTCCCCTGAGTTCTATACTTTCAAAATTATATCTTCATCTTA		1269063	AAGCTTCGTCTGAATCCCAACAAGTGTATATTTGGAGTCCGTTCTGGAAA
604335	AAGCTTCCCCTGAGTTTGACTGACCTTAGGTTGAGGTTTCTAAGCTCTTC		1269064	AAGCTTCGTCTGAATCCTAACAAGTGTACATTTGGAGTCCGTTCCTGCGA
604336	AAGCTTCCCGAAACGAGCCCTGAAACCCAAGGGATCTAATACATAAGATG		1269065	AAGCTTCGTCTTCTCCAATTCAACAACTCGCCAGAGCAATTTTCCGCTTC
604337	AAGCTTCCCGAAACGAGCCTAGAAACCAAAGGGATCTAATACATAAGATG		1269066	AAGCTTCGTGAAGATCTTAGAGAGAAAGAATGTTTTCTTGAGTGTTGATG
604339	AAGCTTCCCGAAACGAGCTTTGAAACCCAATGGATCTAGTACATAGGATG		1269067	AAGCTTCGTGAAGATTGAAAGAATAAAACGTGTTTATGTGTGTTGATGTT
604340	AAGCTTCCCGAAGAGAGCTTTGAAACCCAAGGGATCTAGTACATAGGATG		1269068	AAGCTTCGTGGTAAGGAAATTGCGTTGTTGAAAGTGATATTGGGCGGAGT
604341	AAGCTTCCCGAAGCGAGCTTTGAATCCCAAGGGATCTAGTACATAGGATG		1269069	AAGCTTCGTGTACAAGGGTAACATGGCTGGTGGGATATGTCGGGTTGGTC
604342	AAGCTTCCCGAAGTATTATATGGTGTTTGCAAAAAGATATAGCTTTACTG		1269070	AAGCTTCGTGTCGACTTAGTAGAATGGGCTTA
604343	AAGCTTCCCGACTGGCTAGTCAGGTCGCTCCTCCCGCTATTGATCCGTCT		1269071	AAGCTTCGTGTCGGGCTTCTACTTCCGATTTTTCCAGAGACTTTTTGCAC
604344	AAGCTTCCCGAGCCTAAGATCACATTCTCCCATAAATATGGTGATAAGGT		1269072	AAGCTTCGTGTGCTCCGAGAAGGTGACCTCGTGCTCAAGAAAGTCTTGTC
604345	AAGCTTCCCGAGGAAGGCAGAAATTATAACTTGGCCCTCCATATATCCTT		1269073	AAGCTTCGTTACAGGTTCGCTTAGCGAAGTGGCAGCGAATGCTCGCCACA
604346	AAGCTTCCCGCACCCAAAGATATCCAGAATGAGTGTAGGAAAGCTCCAGT		1269074	AAGCTTCGTTACATGTTCGCTTAGCGAGGTGCTAGCGAATGTCTGCGGGT
604347	AAGCTTCCCGCCGAGACCGTTTCCGGCCAATTCAAGTTCTTGAAAGTTCG		1269076	AAGCTTCGTTAGGCGAGCGTGTAGCGAAGGGTTCGCTAGGCGAAGGATTT
604348	AAGCTTCCCGCTAGCCTTCTCAGGGTTTTCTTATCATTCTTTGACGCTCC		1269078	AAGCTTCGTTCCGTTTCCTTCCCCGCCTCTCTTAGTTCTTCTTCACTGAT
604349	AAGCTTCCCGCTATGTCCTAATAAAATGACTTCTTTCTCTTCTTCGTCAA		1269079	AAGCTTCGTTCCTATACAAATCAATCCATATCACCCCACCATACCTATGC
604350	AAGCTTCCCGGAACGAACACCGAAAATGCATTTGTTTGGATTTA		1269081	AAGCTTCGTTGCAGGCTCGCCTAGCGAAGGGGCTAGCGAGCGCTTGCGGG
604351	AAGCTTCCCGTATCGAGCTTTGAAACCCAAGGGATCTAATACATACGATG		1269083	AAGCTTCGTTTGATCTTCATGGCTCGCTTGCAGATTTGAAAAATTGTTTC
604352	AAGCTTCCCGTATCGGCGAGAGGGTTATGCATATATATGTTGATGATTGA		1269085	AAGCTTCTAAAACGACAACCTGATTAGCAGCTTCTTCCATAACACAACCT
604353	AAGCTTCCCGTGACGAGCCTTGAATTCCAAGGGATCTAATACATAGGATG		1269086	AAGCTTCTAAAATTCATACTTTAGAGGATAGCAATTCTCTATATCATGGC
604354	AAGCTTCCCGTGACGTTGCTTGAAGTCCAACGAATCTAACACAAAGGATG		1269087	AAGCTTCTAAACCTTCATCATTCATCTCATTGATCTTCTGTTTTGGAAAA
604355	AAGCTTCCCGTGACGTTGTTTGACGTCCAAGGGATCTAATACAAAAGATG		1269088	AAGCTTCTAAAGCTAACACACATGTGGTCACGATGTTTGGCCGCACTAAA
604356	AAGCTTCCCGTGACGTTTCTTGAAGTCCAAGGGATCTAAATACAAAGGAT		1269089	AAGCTTCTAAAGTGTGATCAGATGAAGTTTGAAGCAAGCAAGATCCATTT
604357	AAGCTTCCCGTGGCGAGCTTTGAATTCCAAGGGCTCTAATACATAAGATT		1269091	AAGCTTCTAACAATCCTTTTGACATGATCCGCAGTTGTATATCCTTCATC
604358	AAGCTTCCCGTTGTGCTATCCGACACCGCAAATTTA		1269092	AAGCTTCTAACAATCTTTTTGACATGATCCGCAGTTGTATATCCTTCATC
604359	AAGCTTCCCGTTTTGGTTTCCGTATTA		1269094	AAGCTTCTAACCAACTTCCTTTGACAGCAGCCAGTCGACGATTGTATGCA
604360	AAGCTTCCCTAAAGCCTAATGTCAACCATAAGAAGAAAGGGACTCCCAAG		1269095	AAGCTTCTAACGGAAACTCACACGAACCTCATGTATCCAAGAAAACGCAA
604361	AAGCTTCCCTAAAGTCCAATATCAAGGAGTGTAGTATCGAGTCTCAACCA		1269096	AAGCTTCTAAGACTATTTTCTCCTCTAGTTTTGAAATTTTGCTTTTCAAA
604362	AAGCTTCCCTAAAGTCCAATCTCAAAGAGTGTAATATCGAGTCTCAACCA		1269097	AAGCTTCTAAGGAGACGTTATGTTGTTGCTACAACGTTCTCTTA
604364	AAGCTTCCCTAAAGTCCAATCTCAAAGAGTGTAGTTTCGAGTCTCAACCA		1269098	AAGCTTCTAAGGGATTTTGTATTAGGTTGGATTGTGGCTATTTTAGGCCT
604366	AAGCTTCCCTAAAGTCCAATCTCAAGAGTGTAGTATCGAGTCTCAACCAA		1269099	AAGCTTCTAATCAATTGTGAACATGTGAAAATCAATTAGATTGTCATAAA
604367	AAGCTTCCCTAAAGTCCAATCTCAAGGAGTGTAGTATCGAGTCTCAACCG		1269100	AAGCTTCTAATCAGTCACATTGGAGAAGATCTGGATCATTTAGAGGCTTT
604368	AAGCTTCCCTAAAGTCCGAGCTCAAGGAGTGTAGTATCGAGTATCAACCA		1269101	AAGCTTCTAATTTGCAATAAGAGTCTAAGTTTTGAAATCACAAGCAAAGA
604369	AAGCTTCCCTAAAGTCTAATCTCAAAGAGTGTAGTATCGAGGATCAACCA		1269102	AAGCTTCTACACGTTTTGAGAAAATACCCAATTGCTTTAGGCTACAACAT
604370	AAGCTTCCCTAAAGTTCAATCTCAAAGAGTGTAGTATCGAGTCTCAATCA		1269103	AAGCTTCTACCAAAGAATTACAGTATGTGATAACTGCAGGAAGCGCTACA
604371	AAGCTTCCCTAACAGATGGTGTGCACGACCAGAAGAGAAGCAACCCAAAC		1269104	AAGCTTCTACCTCTCAATCTATTCCTGTTTCACTTATGATAACTATTGAG
604372	AAGCTTCCCTAACCCTGTCTGGGTCTTCAAAACCCTGATTGATGATTGGA		1269107	AAGCTTCTACTATTGGTGTTCTTTGTGCTTCATCCACCGATTGTACATAA
604373	AAGCTTCCCTAAGCCTTCGCTAGGCGAAGCAGTAGCGATCGCGACAGTAG		1269108	AAGCTTCTACTCAACTCTTTTCTCGTTACCTGAAAAATAGGCGTAAGGGT
604374	AAGCTTCCCTAATCAATGCTAACTTATCAACCTCTAACTCATTGATCAAA		1269111	AAGCTTCTAGAAACTACACTCGCCGTGTTCTTCTCTGGTCTCGCCAAGGC
604375	AAGCTTCCCTACCTAAATCATTTTATTCATTTCACTCGTTGCTTCTATTT		1269112	AAGCTTCTAGAAACTGGAATCTTCGTTTTGATGAAACGGTAAAACAATAT
604376	AAGCTTCCCTAGAGTCCAATCTCAAAGAGTGTAGTATCGAGTCTCAACCA		1269113	AAGCTTCTAGAAGACCATCGGTGCAAAGATATGACCAAGAGAAGATGAAA
604377	AAGCTTCCCTAGATGGTCCAAGTGATCGTCCTTAGTCTTGGACTTAGCAA		1269114	AAGCTTCTAGAAGGGATCGATATTCTAGGCATTTTTA
604378	AAGCTTCCCTAGGAAAAGTCTCAATCTGGAATTGAAGAGAAGTACTAGCT		1269116	AAGCTTCTAGACCTTCATCCTTTACTCCATTGCACTTCTGTTTTGCCAAA
604379	AAGCTTCCCTAGGCCTTGTCTTGGTCTTCAAAACCCTAATGTAAGTTCAC		1269117	AAGCTTCTAGAGTATAGAGATAAACCAATCATAAATATGTTAGAAGGGAT
604381	AAGCTTCCCTAGTAGAGCTTCTTCTTCGGCGGATCTTATTGTTATTA		1269118	AAGCTTCTAGAGTCAAACCAAGCCAAATTGGAAGCAAGATCTGTAAGACC
604382	AAGCTTCCCTAGTAGAGTTTCTTCTCTGACGGATCTTATCGTTGCTAACC		1269119	AAGCTTCTAGAGTCAAACCAAGCCAAATTGGAAGCAATATCAAGCCGATT
604383	AAGCTTCCCTAGTAGAGTTTCTTCTCTGGTGGATCTTACTGTTATTTA		1269121	AAGCTTCTAGCATGTCTCGGAGCTTCTTGGTATGTTCTCTATAATTA
604384	AAGCTTCCCTATGCTTCAATGCTGCTCGAATTCCTCGGTCTCTATGAAAA		1269123	AAGCTTCTAGCTAGCCTTCTCAGGGTCTTCTTATCATTCTTTGACGCGCC
604385	AAGCTTCCCTATGCTTCAATGCTGCTCGAATTCCTCTGTCTCTATGAAAA		1269124	AAGCTTCTAGGAAATCATTGGTACAATGACATGGTCAAGAAGAGGTGAAA
604386	AAGCTTCCCTATGCTTCAATGTTGCTCGAATTTCTCTGTTTCTATGAAAG		1269125	AAGCTTCTAGGAGACCCTATGCTCATTGATGTGACCAGTGGAAGGTGAAA
604389	AAGCTTCCCTCCTAATGGGTAGGTTGCCTTGTGGGTTTATTTCTTGATCA		1269127	AAGCTTCTAGGAGATCCTTTGTGCAATGATATGTGTAGCACCTCAAATTT
604390	AAGCTTCCCTCGACCTCCCTCAAACATCCTGAAACACTAAAACACCTTGC		1269129	AAGCTTCTAGGATGATTGATTATTGACATTAGCTGTGCTGTTTTCAATTT
604391	AAGCTTCCCTCTCATTCATTCATAAACCTTTTGGAGATCTGAATTGCTGC		1269130	AAGCTTCTAGTGTTCAATGGGAAGAACTGGAATTGTTGGATGATTCAGAT
604392	AAGCTTCCCTCTTATTCATTCATCAACCTTTTGGAGATCTGAATTGCTGC		1269131	AAGCTTCTATAAAAAGGGACTTGGAAAATCTGATTTA
604393	AAGCTTCCCTGATCTCACCCCAAACGTACACTTGTTCGGATTCAGTCTCA		1269133	AAGCTTCTATAGTAACCAGCCGACCCTAAGAAACTTTTGATTTAGAATTC
604395	AAGCTTCCCTGATCTCACTCCAAACGTACACTTATTCGGATTCAACCTCA		1269135	AAGCTTCTATCATAAATATTTTCATCTCAAACTCATTGCTTCACATTCAA
604396	AAGCTTCCCTGCAGGCTCGCCTAGCGATGGGCTAGCGAATGCCTACGGGT		1269136	AAGCTTCTATCCATCTTATCTGCTTATGTGGTTGAAGGACTTTTA
604397	AAGCTTCCCTGCAGGTCCTCTCCATGATATGCCTCAAAACATTATTGACC		1269137	AAGCTTCTATCCGTTCTGACTACTCAAGTGGGCGAAGGGTTGATGAGTGT
604398	AAGCTTCCCTGGCTATGAAATTCTTCTTACCCATTTCTGCTCTTCCTTGA		1269138	AAGCTTCTATCTATCTTATATGTTGATATGGTTGAAGGACTCTTGAGTGT
604399	AAGCTTCCCTGGGAAAAGTCTCAATCTAGAATTGAAAAGAAGTATTAGCT		1269139	AAGCTTCTATCTGTTTTGTCTGCTGATGTAGTTGAAGGACTTTTGAGTGT
604400	AAGCTTCCCTGGTCGACTAGGATTCTTTTGATCTCCTATTCTTCGCACTT		1269140	AAGCTTCTATGCGGGGATTATGTGATCAACCCTCTATTTAGGTTCGAAAT
604401	AAGCTTCCCTGGTCTCTGGTTAGGAGAGAGTTTCTCCCATATTA		1269143	AAGCTTCTATTGCTATTATCCATCTTTACTTAGGATATCTTGGCTCGTTT
604402	AAGCTTCCCTGTAAGCCTCTGAACTCATCAGTAAAGATAACATGGATATC		1269144	AAGCTTCTATTGTAGAATGGACAGTTTGGTCCTGTACAGTTCAGCAAATT
604403	AAGCTTCCCTGTGATGCTTGTATAGATGATTGGAAGAGAGATTGAAGCTC		1269145	AAGCTTCTATTGTCGACATGGTTCTCGCCTTAGAGATGGGATCCTCTAGG
604404	AAGCTTCCCTGTGATGCTTGTATAGATGATTGGAGGAGAAATTGAAGCTC		1269146	AAGCTTCTATTTATAGCCAAGGGTGCTGCATTCCATGAAGAATCCGTGTG
604405	AAGCTTCCCTGTGTTCAAGCAGTAACGCATATATCCCGGCATGTCATCCA		1269147	AAGCTTCTATTTCTATATATGTCATTATAATAATCTTCATTCAGTTCAAT
604406	AAGCTTCCCTTAGAAAGAGTTTTGAGCTTATCTATCGTTGAGGATACTGA		1269148	AAGCTTCTATTTGCTTGTGTAGGTAGATTCCGTCGAAGGGCCAATGCCGC
604407	AAGCTTCCCTTATATGAATAAGTTCCACAACAACTTA		1269149	AAGCTTCTATTTGTGTTGTCTACTGATGTGGTTGAAGGACTTCGGAGTGT
604408	AAGCTTCCCTTCATACCTAGCAACAATAGCAAACCCAAAACATAACAGAA		1269150	AAGCTTCTATTTGTTTGGTTATCTTGCCGTAAAATTGTGATGTTCAAATG
604409	AAGCTTCCCTTCCGGGTTTTCAACTTAGAGAGCTATCATTTTTATTATCC		1269151	AAGCTTCTCAAAAATATACTTGATTGGATCCATTTTAGATATCAACCAAG
604410	AAGCTTCCCTTCGACGACCATGAGTTCTTCACCGACCGCTAAGGCATCAC		1269152	AAGCTTCTCAAACCATCTCCCACCTTCACATCCATGATTTCAGGCACAGT
604411	AAGCTTCCCTTCGACGGCCATAAGCTCTTCAGCAACCGCTAAAGCATCAT		1269153	AAGCTTCTCAAAGAAATTCCCAAATCCCTAACTCCTCTTTATTCAAAGCC
604412	AAGCTTCCCTTCGACGGCCATAAGCTCTTCAGCAACCGCTAAGGCATCAC		1269155	AAGCTTCTCAACAACAACAACAACAACATTA
604413	AAGCTTCCCTTCTATCCCTCCAAATACGGATGCCATATTTCCAATGGCTT		1269156	AAGCTTCTCAACAACAACAGCAACAATAGCAACAAGAACAAGAACAAGAA
604414	AAGCTTCCCTTCTTCTTCTTCACTAACCTTGTTTCCTTTCCTCTCTTGAG		1269158	AAGCTTCTCAACCACGAGATCCTTTCAAAATGTTTTA
604415	AAGCTTCCCTTCTTGATCCACTCCATGGTAATAAACATCTGACCCATAAT		1269161	AAGCTTCTCAAGTGTGATCATATCAAGATTGAAGCAAGCAAGATCCATTT
604416	AAGCTTCCCTTCTTGCTTTACTCCATGGTAATAAACATCTGACCCATAAT		1269162	AAGCTTCTCAAGTTGCCAATAAGAGGAGGAATCTCACCGGAGAGAGCATT
604417	AAGCTTCCCTTGAACATCAATGCGTAACTCCTCTTGTATAATATAACCTG		1269163	AAGCTTCTCAATGCATCTTGGATTTCTCTCTCTCTTGGAAGCTCATGGTA
604418	AAGCTTCCCTTGATGAAAACTTTATTAGGGCTTGAGTGATCTTGAGAATA		1269165	AAGCTTCTCACCTCTCTAACTGTTTTCTACGGTTGAAGGTTTTCTATAAC
604419	AAGCTTCCCTTGATGAACAAATTGCATAACATCGTTCCAAAATTCTTGAA		1269166	AAGCTTCTCACTCTCTAACACTCATAACTTAGCTCCTTCACTAGACTTCC
604420	AAGCTTCCCTTGTTGAAAACTTGATTAGGGCTTGAGTGATCTTGAGAATA		1269167	AAGCTTCTCAGGAGTGAATCAACACATAAGCATTA
604421	AAGCTTCCCTTGTTGGGGCTAGTGTTTGATCCAACATACTACAAATCTCC		1269168	AAGCTTCTCAGGGCAATTGAGGTTCTGGAGTTATTTGTTTCTGTTATTA
604422	AAGCTTCCCTTGTTGTCTGATCAGTGCTTCGGTTGCTTGTATCCTAATTG		1269170	AAGCTTCTCATCCACTATCATTCTTTA
604423	AAGCTTCCCTTGTTTTAGATAGGTCCTGAAAAATGACTTAGAACTATGCA		1269173	AAGCTTCTCATGATGTTGCTTGAAGTCCAAGAGATCTAATACAAAAGATG
604425	AAGCTTCCCTTTCACGGACTAGTGAGAAAATAAATCTCACTAGGATTATC		1269175	AAGCTTCTCCAACACCTATAACTCCTCCCGCGAGGACTGTCATTTCTGAA
604426	AAGCTTCCCTTTCCCACCAGAAACAAGAAAAAGGGGCATCATGAGAAATT		1269177	AAGCTTCTCCAAGCAAGATCTTCAAGGTTGTCCCCCTTTGGCATTGACTT
604427	AAGCTTCCCTTTCGGATTTTCAACTTAGCAAGATGTTCTTTTATTTTTAG		1269178	AAGCTTCTCCAAGTCTGGCCTTCTTTGCGGGAGGTGCTATCTTCTTCTCA
604429	AAGCTTCCCTTTCGGGTTTTCAACTTAGCGAGTTATTATTTTCCTTTTTA		1269179	AAGCTTCTCCAATGCAACAAAACTACATAATTAGATGCAAAAATGATTA
604430	AAGCTTCCCTTTCGGGTTTTCAACTTAGCGAGTTGTTCTTTTCTTTTTAG		1269181	AAGCTTCTCCACATCTTCCAGTAATATGGGTTCTAGCTTAGGAACCAACA
604431	AAGCTTCCCTTTTCGATCTTCCTCTTTTCACTACCAATATATTTCCTCCC		1269182	AAGCTTCTCCCAAATCCCTCCAGCATCTGATCGAATCCCTTTTCAACTCC
604433	AAGCTTCCGAAACAAGGCCAAGCACAATTAGAATCAAGACCAAGCAAGGT		1269183	AAGCTTCTCCCAAGCTATTTTATGTTTGTACATCCCAGTTAGCCAATCTT
604435	AAGCTTCCGAACCACTTTAGGTTTTA		1269185	AAGCTTCTCCGGAAAGATCAACATCATGATTGGACCGAGGATTGCCAAAA
604436	AAGCTTCCGAACGATCATGATTCTTTGTATATCCTTTA		1269186	AAGCTTCTCCTAAATACCCCTTAGATAGTTTGTCATATACTCGTCGAAAT
604437	AAGCTTCCGAACGGTCATGGTTCTTTGTATACCCTTTA		1269187	AAGCTTCTCCTGAAGTGGCGAACGTTATCTTGGAGATAGGAACTATGATC
604438	AAGCTTCCGAAGCTACACAATTACACGGACCAAGCTCGGATCTTCCTTTC		1269188	AAGCTTCTCGAAGATGTATTTGACAGGGTCCACCTTGGAGTTTA
604439	AAGCTTCCGAAGTTCAAATCGATGCAGCTTGCGGCATTCAGGCCAATCTC		1269193	AAGCTTCTCGGTGTGGCTCGGGGGTCATCAACAAAGACAACACTGATATC
604440	AAGCTTCCGAAGTTCAAATCGATGCAGCTTGCGGCGTTCAGGCCAGGTTT		1269194	AAGCTTCTCTCAAGTCATGAAAAGTGTGAATGCTTGCACTATCCAACCCC
604441	AAGCTTCCGAAGTTCAGATCAATGCAGCTTGCGGCTCTCAGGCCAGTTTT		1269195	AAGCTTCTCTCATTTCTGACTCCAGTTCCTAGGTAACATCGCCCAGATGT
604442	AAGCTTCCGAAGTTCAGATCGATGCAGCTTATGGCGTTCAGGCCAGTTTC		1269197	AAGCTTCTCTGATGATGTAAGATCAAGTTGAATTTGAACCAAAATCTTTC
604443	AAGCTTCCGAAGTTCAGATCGATGCAGCTTATGGTATTCAGACCAAAATG		1269198	AAGCTTCTCTGTAAATATCAAGGTTGTGTTGGGACAGAAGCCTGCCAGAA
604444	AAGCTTCCGAAGTTCAGATCGATGCAGCTTGCGGCATTCAAGCCAATTCC		1269200	AAGCTTCTGAAATTCAAATGACCAAATCTTCCGTGCCACAACTCACTCTC
604445	AAGCTTCCGAAGTTCAGATCGATGCAGCTTGCGGCATTCAGGCCAGGTGT		1269203	AAGCTTCTGAAATTCAAATGACCGAATCTTCTGTGCCACAGCTCACTCTC
604446	AAGCTTCCGAAGTTCAGATCGATGCAGCTTGTAGCATTTAGGCCAGTTTT		1269204	AAGCTTCTGAAATTGACTTTAGTCTTACCGATAGCAACTGCAAGCGTGGA
604447	AAGCTTCCGAAGTTCAGATCGATGCAGCTTTCGGCATTCAGGCCAAGTTT		1269205	AAGCTTCTGAACATGGAAATTGTAGGGGGAAGAAGGATTTATAACATCAA
604448	AAGCTTCCGACAAACACACCCGCTGTTAGTTGGTTCAGAGGTATCTAGCG		1269206	AAGCTTCTGAAGCAAAGCCAAGCACAATTAGAATCAAGATCAAGCAAGTT
604449	AAGCTTCCGACGATTAGATCGATGCAGCTTATGGCAGTCAGGCCAGTTTC		1269212	AAGCTTCTGACAATCTTTTTGACATGATCTCCAGTTGTGTAGCCTTTGTC
604450	AAGCTTCCGACGTTCAGATCGACGCAGCTTGTGGCATTCAGGCCAGGTTT		1269213	AAGCTTCTGACAATCTTTTTGACGTGGTCTGCAGTTGTGTACCCTTTGTC
604451	AAGCTTCCGACGTTGCTCACAAATGTTGATGTGTAAATCCATTTGGCTGT		1269214	AAGCTTCTGACTATCTTTTTGACATGATATACAGTTGTGTAGCCTTTGTC
604452	AAGCTTCCGACTGTGACTCTGATTTTTAGAGCCTCTGATGGTTTGTTTGC		1269216	AAGCTTCTGAGAGAAACAAGTTTCACTTGTTAGGTACATATCAGCTAGGT
604453	AAGCTTCCGAGAACGGATGTGACAGTTTGAGAAGGGGTATTCAGCAACTG		1269217	AAGCTTCTGAGAGTGATGCTAGGATCGAGCGTTCAGTTAGAGAACACTCC
604454	AAGCTTCCGAGAACGGATGTGACAGTTTGAGAAGGGGTATTCAGCATCTG		1269218	AAGCTTCTGATAATCGTTTTGACATGATCTGCAGTTGTGTAGCCCTTTGT
604455	AAGCTTCCGAGGGTCAAACAAACCAAAAGCTCACACCTGCTGAGGAGGAA		1269219	AAGCTTCTGATACAATATGGAGGTAACAGCTCCCGCCTCATGGATCCATG
604456	AAGCTTCCGAGGTATATATTATGCTTA		1269221	AAGCTTCTGATGAAGAACTTTTTGACCATTACTATGATAATGAGGAGATG
604457	AAGCTTCCGAGGTCGAAACATCCAAGGGTAAAGAGCCAATGGTTGATAAA		1269222	AAGCTTCTGATGAGTGAATCATCACAGACACATAAAGATTATTGCATCAA
604458	AAGCTTCCGAGTATTTGATGTGCGACGTATTCGTCAATCTTTGGTTGAAA		1269225	AAGCTTCTGCAAACCTGTAAATCAGAGAGGAAAATCAAGCAATGTAATAA
604459	AAGCTTCCGATAGTGTGCCGTTGAAATCTTCTTCTCTGCCATTCACATTC		1269226	AAGCTTCTGCAAGCAAGATTTCAAGGTTGTCCTCCTTTGGCACTGACTTC
604460	AAGCTTCCGATCAACTTTGATATACTGCATTCCAACACACTTCAGTGCGT		1269227	AAGCTTCTGCAATTCTTGTATTCAAGTCCAAGAAGATTA
604462	AAGCTTCCGATGAAGAAGGTTCTGATGGTGACACTGATGATGAGGAAATG		1269228	AAGCTTCTGCACAAGAGCTCTATTTATAGAACCAGTTGTGTGGGCTTCAA
604463	AAGCTTCCGATGGCGAGCTTTA		1269229	AAGCTTCTGCACCAACTTGCTCTCAAACGAAATGTCAAAAATTA
604464	AAGCTTCCGATGTTGATGCTCTTCTGGAACATTTATAGTTTCAATCAACT		1269230	AAGCTTCTGCACCTTCGAGACATAGTCTGCAATCTTTTCTTCTTATCCTG
604465	AAGCTTCCGATTCTCGAAATAATATTGCTTA		1269231	AAGCTTCTGCAGTCATTCATGGGCCTCTCACAGGCCTACAAAGGCCCATG
604466	AAGCTTCCGATTGGTGGTTGTTCCCCACAGAGATCCATCCTCCCCTCTGA		1269232	AAGCTTCTGCAGTGCAATCAGAAACTTGCCATCCATGATCTTTATCAGAG
604467	AAGCTTCCGCAAACGAAATATTGATTTTTA		1269233	AAGCTTCTGCATTAGCCAACCTAACTTCTTTTCGGAAGTGTTGGTATGTA
604470	AAGCTTCCGCACAACTTGGATACTATGAAACACCTCCAAGAGTCTTATTT		1269234	AAGCTTCTGCTCAAGAACTCTGACTCCGCTCTCTCAGATTCACGCTCAAC
604471	AAGCTTCCGCACTTCATCGTCTCCTTCAGCAACCCAAAGCTCTCCATCCA		1269235	AAGCTTCTGCTCAATGACTCTGATTCACGCCAAACAATTCACGCTCAACA
604472	AAGCTTCCGCATCAAAGTTGATCACTCTTA		1269236	AAGCTTCTGCTTTTGCTCAAGCCGGTAGTGTGGACGCTTTTGAAGCTATC
604473	AAGCTTCCGCATCACGACCTGCAAGCGAGTGAAAATACCTAACAGTTCCT		1269238	AAGCTTCTGGAAGCAAATCCTCAGCTCCTCTGAATATATCTACTCGTACG
604474	AAGCTTCCGCATGAAGCCTCAATGGCTATGGATGCGAGCTTCAGTGAGAG		1269239	AAGCTTCTGGACAATGATGATTATTTGTATACACTTTA
604475	AAGCTTCCGCCAAATCCCTCCAGCAACGGATGTAGGCTCTATCCAACCTC		1269240	AAGCTTCTGGACATAGTTGAGACCCAATCTTGACTTCCTTCACATCATCT
604476	AAGCTTCCGCCCATCTTGTTTGTTGATGTCGTTGAAGGATTGTTGAGTGT		1269241	AAGCTTCTGGACTTCATATTTGAGTGGATAACAATTCTCAATGTCATGTC
604477	AAGCTTCCGCCTGGATATTGAATGTAATGTTTGATTATATGTTA		1269242	AAGCTTCTGGCACTGATTGCGTCATTAGATACGATAAAGCATTCTAGTAC
604478	AAGCTTCCGCGCCAGCGTCTTTA		1269243	AAGCTTCTGGGTTTTTGTTTGGGAAGCATTCCAAGACATGACTCTCATGA
604480	AAGCTTCCGCTGTTGATCAGGATTCAGGAGACCTCAAAATTCCCAACCAT		1269244	AAGCTTCTGGTCTTCTTCAAAACCATGCTCATAGAACTGAACCATCTCAA
604481	AAGCTTCCGCTTCACTATCTCTCGGCTATTCGAATAATTGGCGTACGCCA		1269245	AAGCTTCTGGTGATACACGTATGGGAGTTGGCAATACGCATATCAGATGC
604482	AAGCTTCCGCTTCAGGTGTCGACTTAGCGGGTTTCCAATTCTTTTGTTTT		1269247	AAGCTTCTGGTGGCACAACTTGACTTCATCTTCCTTGGACATTAGGAATG
604483	AAGCTTCCGCTTTACTACCTCTCGACTATTCGAATAATTGGCGTACGCCA		1269248	AAGCTTCTGGTTCCTTGTCACATTATCTTTA
604484	AAGCTTCCGGACGGTGATGATTCTTTGTATACCCTTCAAAAATCTTCATG		1269249	AAGCTTCTGGTTCTGATTGCATCATTAGATATGACAGAGCATTCCAGTAC
604485	AAGCTTCCGGAGTGAGATCAAGCAAGAATCAAAGCAAGAGCAATCGAGTT		1269251	AAGCTTCTGTCCATCTTGTCTATCTTGTCTACTGATGTGGTTCAAGGACT
604486	AAGCTTCCGGATAAGGTTTGTTCATTAGCGCGCCACCTGCGGCATCGTCG		1269254	AAGCTTCTGTCTATCTTATCTACTGATGTGGTTGAAGGACTTTCGAGTGT
604487	AAGCTTCCGGATGAAGAAATTGTTGGTGTAAGCCCTAGAGGCCAATACTT		1269255	AAGCTTCTGTCTATTCTTTCTACTACAGTGGACGAAGGTTTA
604489	AAGCTTCCGGCGGTGGCAGTGGCTTAGCTCTGTCGTGTAGAGCTTCGAGT		1269256	AAGCTTCTGTCTGTCTTGTCTGCTGATGTGGTTGAAGGACTCTTGAATGT
604490	AAGCTTCCGGCTCGGCCAAGGACGAAGGCCAAGAAAAATAAATCACCAAC		1269257	AAGCTTCTGTGATACGGTGAACTGACTTTGTGTTTTTGCTTTGAAAAGCT
604491	AAGCTTCCGGGATCTTTCTCCTTCTTAGCAAGTTTA		1269258	AAGCTTCTGTTATTATTATTATCAATCTATGAACAATAATAATTTATTGC
604492	AAGCTTCCGGGATCTTTCTCCTTCTTAGCAAGTTTATTCTCAGCAATGGT		1269260	AAGCTTCTGTTTTACGACTATCTTCCCAACGGAAGCCTTAGCTCGTTACT
604493	AAGCTTCCGGGCTTTAGGTTTTCAAAGTGGCTATTTATATTGGTGTCATT		1269261	AAGCTTCTTACAAATAAAAACCTTTGTGTTGGAGTTTATCATCTCCCTTA
604495	AAGCTTCCGGTGAATAGTAGCCACTAAAGCATCCCAGCCTCTGAAACTTT		1269262	AAGCTTCTTACAACTCTTATATGCTTTTA
604496	AAGCTTCCGGTGCTACGAGTTTTTCGCATTGACCGGTAGGTAACAACCTA		1269263	AAGCTTCTTACAGTTGTGGAAATGAAGTTGCAATGAGTCCAAAATGCTGT
604497	AAGCTTCCGGTGCTAGGAAGAAGATCGTTCATCAGCTTGTCCTTGAGAAG		1269265	AAGCTTCTTACTCTCTCACACTCATAACTCAGCTCCTTCACTAAACTTCC
604498	AAGCTTCCGGTGCTCCTCATGTCGTTCCTCCCGTTGATTTCGGCACTGCT		1269267	AAGCTTCTTAGAATTCATATGCATTA
604499	AAGCTTCCGGTGCTGCGAGCTTTTCGCATTGATCGACGGATAATAGCCTA		1269268	AAGCTTCTTAGACTTTAGATCACAACCAACACCGGTCACAGGAGTGACTC
604500	AAGCTTCCGGTGGTGGTGGCGATGATGACGAAGATCACCAGTATGCTTCC		1269269	AAGCTTCTTAGGACACGCCGGTTTCTACCGACACTTTATCAAAGATTTCT
604502	AAGCTTCCGGTTCCGGTTATCGGTTGATGTCAGTTGGGAGTTTTGGAAGG		1269271	AAGCTTCTTAGTCGTTTTTATGCGCATTTTACCACCTCATGAAAGCACCC
604503	AAGCTTCCGGTTCGATCATTACAATCATATCAATTACCCACATAGAGAAG		1269272	AAGCTTCTTAGTGCAACAATGGAGGAATACTGACCTCCATATGAATGGGA
604504	AAGCTTCCGGTTTATGGCTGTTCCCTTTCAAAGATCCATCCTCCTTTTGG		1269273	AAGCTTCTTATGACTCTCAAGAAGTTGCGCAATCCAGAAAAACCTTCAAA
604505	AAGCTTCCGTAATTCCTGTATTCAGGTTCAAGAAGATTA		1269274	AAGCTTCTTATGCAAAAAGATGATGAAAATCTATAGCAACGGCTGGGAAG
604506	AAGCTTCCGTAGTTTGTGGGTTTA		1269278	AAGCTTCTTCAACATATGATCAATTATTTCAATAGATAATTCATATTA
604507	AAGCTTCCGTATCTCTTTGCTGAAGAGCCTTCCTCTCGAGTTA		1269279	AAGCTTCTTCAACATTTGATAAAATACTTCAAGGTATAATTCAAATTTCA
604510	AAGCTTCCGTCTTTCAGAAAAGAATTTTGAATAGTAGTAATGATGATCCG		1269280	AAGCTTCTTCAACCACATTTTCGGTCTATGACTTTTCCATTTTA
604511	AAGCTTCCGTGGCAAATCAGAAGAGTAACGAAGCAGCAATTA		1269281	AAGCTTCTTCAACCTGCGGTCATCATTTGGACAAGGTAGTTTTGAGCATC
604512	AAGCTTCCGTGGTTATTCTACAATACAATTGAGTAAAGGGATATTAGTGA		1269283	AAGCTTCTTCAAGGTTTTTATTTATCTGTCATTGTCATTGTTGTTGATTT
604513	AAGCTTCCGTGTATCTTTTTATCGATTTGGTTCGTAATAGACTAGGTCTT		1269284	AAGCTTCTTCAATAATTGATCAAATATTTCAAGGGGTACTTCAAATTTCT
604515	AAGCTTCCGTTCAAGATCCCCATTGGGTGTCTAGTCTCTAGAGAATGTAG		1269285	AAGCTTCTTCACATATAGAGTGGTCCATATGAGAAGCGTATTATATATTC
604516	AAGCTTCCGTTGCGGTAAGACCAGACATTGGAAGATAAATTGCCCAAAGT		1269287	AAGCTTCTTCACCAATTGACCGAATATTTCAAGGGATGCTTCATATTTCA
604517	AAGCTTCCGTTGGCGAATTTTCCTTTCTTGGATCCCCGCAGAGTGCAAAT		1269288	AAGCTTCTTCACCAATTGATCAAATTTCTCAAGGGTGTAGCACCTCAAAT
604518	AAGCTTCCGTTGGTGAATTCTCCTGTATCATTCCCCGCAGTGTGCAAATT		1269292	AAGCTTCTTCAGAAAGATCAGTCTTGTGATTGGACCGAAAATTTCCAGAA
604519	AAGCTTCCGTTTGCAAAAGGAATCAAAGAGAGTGACTAAATTCCTCACAA		1269294	AAGCTTCTTCATCAATTGATCAAATATTTCAAGGGATACTTAGAATTTCA
604521	AAGCTTCCGTTTGGAGCAGGTTCTCATTTATCGCTTTATTTATTTTCCGC		1269295	AAGCTTCTTCCACCTTTAGAGGGTCAGAATCCACCTGCATTTTTGGCCAT
604523	AAGCTTCCTAAAACGAGCCTTGAAACCCAAAGGATCTAGTACATAGGATG		1269296	AAGCTTCTTCCCCGCTACCCAGAGTTCAATTCGATGAAGAAAGTTCAACA
604524	AAGCTTCCTAAATCAAGAATCAAAACATAATTA		1269297	AAGCTTCTTCCTAAGCTATGACGCTGACTTATGGGATATGGTTATAAATG
604525	AAGCTTCCTAAATCTCATGGTAAAGACACGATTTGGGTAGTTATTGATAA		1269298	AAGCTTCTTCCTAGGCTATGATGCTGATCTATGGGATATTATCACAAATG
604526	AAGCTTCCTAACAAGATCATAAATACCATGAGTGATTA		1269299	AAGCTTCTTCCTCAAGAGGCTCTCTATATTTATCAAGGCTCTTCACTACA
604527	AAGCTTCCTAACAAGATTGAGGAGGTTGATCTGGAGTTTTTGGAGCCTTT		1269300	AAGCTTCTTCCTCTTCGGACTACTTAGGTGGATGAAGGGTTGATGAGTGT
604528	AAGCTTCCTAACACCGAAAGGAAGGTTA		1269301	AAGCTTCTTCCTGGCTACGATGCTGATCTATGGGACATTTCCATAAATGG
604529	AAGCTTCCTAACCTCAAGAGGTATCAACAAACTAACAAACTCCAAGTTCA		1269302	AAGCTTCTTCGAAAAGATCAGTCTTGTGATAGGACCGAAGATCGCAGAAA
604530	AAGCTTCCTAAGATTAGAGGTATTTATGGGTCTGCCTTGACATCTAATAT		1269303	AAGCTTCTTCGAAAAGATCAGTCTTGTGATTGGACCGACGACTGCCAGAA
604531	AAGCTTCCTAAGCAAGATCAAGCACGAACTCAAGCAAGAGAGATCAAGTT		1269304	AAGCTTCTTCGAGGTTTTTATTTATCTCTCATTGTCATTGTCATTA
604532	AAGCTTCCTAAGCAAGATCATAGACGAATTGAATTA		1269306	AAGCTTCTTCGGAAAGATCAATCTTGTGATTGGACCGAAGACGGCCAGAA
604533	AAGCTTCCTAAGCAGAACCACTTTTTGCCGAATTTGCTGAAAAATGACTG		1269307	AAGCTTCTTCGGAAAGATCAGTCTTATGATTTGACCGAAGATTTCCAGAA
604534	AAGCTTCCTAAGCTACACCGTTGCTTGGACCAAGCTCGGATCTTTCTTTC		1269308	AAGCTTCTTCGGAAAGATCAGTCTTGTGATTGGACTGGAGACTGCCAGAA
604535	AAGCTTCCTAATCGACAAGTCAGAGGCTAGAAAGGGTTTTAGGAAGGATT		1269309	AAGCTTCTTCGGAAATATCAGTCTTGCATTTAGACCGAAGATTTCCAGAA
604536	AAGCTTCCTAATGCTCAAATTTGTAAACAAGGTTATTGTTTCAAAACTTC		1269310	AAGCTTCTTCGTCATTTCTTCTAGATGTAACTTCCTCTTCATACTCATCA
604537	AAGCTTCCTAATTATTTTGGGCCACTTGTTGTGTTTTA		1269312	AAGCTTCTTCTCCTTTAGCATGCTCCTTACCATATCAAGCAAAGTTCGGT
604538	AAGCTTCCTAATTATTTTGGGGCACTTGTTATGTTTTA		1269313	AAGCTTCTTCTTCTAAGTTAGAACATTATTGCTGAATATGAATTACTTCT
604539	AAGCTTCCTAATTCCCAATGCAAAGAACACACCTCAAATCTTGAGGGTCT		1269316	AAGCTTCTTGAAAGAGATTCCTCTTTAGATGCTTCTGATACTTGAGATTT
604540	AAGCTTCCTAATTCGTCGGTTCGACGGTTCACTGTACCTGCATCACCACT		1269317	AAGCTTCTTGAACAAGCCCTAACCCATTCTTCTTACCCCGATTCTGTTTC
604541	AAGCTTCCTAATTGGACGGCTACCGTGATTCCCATAGTGTACTCATAAAA		1269318	AAGCTTCTTGACTGCTGCTGGGAAAATCCAATCGGCTGAGGACTTCCATC
604542	AAGCTTCCTACAAACTCTCCTAAAATCTGGAAGTGAATCTAGGATCTATA		1269321	AAGCTTCTTGAGTCTTCCAGCTTCACCAATATGCTTCAGGTCTTCATGTG
604543	AAGCTTCCTACAAGATTTTGATGAAGAAAACATTTCAAGCCCTCCATATC		1269322	AAGCTTCTTGATGATGTTTTCAATGATAACCATGTCTCCTCTAAAGATTT
604544	AAGCTTCCTACAAGATTTTGATGAAGACAACATATCAAGCTCTGCATAAC		1269323	AAGCTTCTTGCAAACTCTTCCAAAATTCTGAAGTGCACCTCAGATCTCTA
604545	AAGCTTCCTACAAGATTTTGATGAAGAGAACATATTA		1269324	AAGCTTCTTGCTTCTTGAATCTTCCCGTCGACGCAAAGCAAAACCATAAC
604546	AAGCTTCCTACAAGCTGAAACACCTCCTTGAAATCAATAAGTTGTTCTTG		1269325	AAGCTTCTTGGAAGACAAACTCTTGGAGCTAATCCTGATTGACACGGTGA
604547	AAGCTTCCTACGCCAAATCGTTTGCTCTCTGGTTCTCTTTCTGTGGTATA		1269328	AAGCTTCTTGTACCCCATTGGCTTGCTTCTAAAATTGCATCTATAAACTT
604548	AAGCTTCCTACTAAAATCATCAATGAACGTAACGAAATATCGATTGCCAC		1269331	AAGCTTCTTGTTCCTCAACACCTGCAATACAATGTTTAGATGATCCACAT
604549	AAGCTTCCTACTAGCCTTCTCAGGGTTTTCTTATCATTCTTTGACGCACC		1269334	AAGCTTCTTTCCGCTCCCCTTGATTCTTGCATTTTGGGGTTGGCTACTCA
604550	AAGCTTCCTACTCAATCACACCGTCGGTGCATTCGGTAAACTCCGCTTCC		1269335	AAGCTTCTTTCTTGGTTATGATGTTGATCTATGGGATCTTGTAGTCGATG
604552	AAGCTTCCTACTGTCACGACTGATACAACCTAGTCGTGTCGGGCGTCACA		1269336	AAGCTTCTTTGAGACAAATGTGCCTTTTGGGATACTCTACTACTTTGATT
604553	AAGCTTCCTACTTGATTTTGATGAAGACAATATTTCAATCTCTCCATATC		1269337	AAGCTTCTTTGATCCAAATCAAACTCAACTTGATCCAAGATCAAGTGAGT
604554	AAGCTTCCTACTTTGTGGAAATATTTGGGGAAACATGGTTTGATTTCACT		1269338	AAGCTTCTTTGATGTTGATAAGTCAGGTTGAATGTGAACCAAAAACTTGC
604555	AAGCTTCCTACTTTTCTTATCTGATCGGTCCAAAAGTCTCAAGCGAAAAT		1269340	AAGCTTCTTTGCATGAATCATAGCTCTAGCACATTCTTGAATAGTTCTGT
604556	AAGCTTCCTAGAAGACCTTTGAATCATTGCCAGGCCTGAAAAACGCGATT		1269341	AAGCTTCTTTGCCTTGGAAGCCCTAATTCATATGGGTATCTTGGGTGACT
604557	AAGCTTCCTAGAATCATGGATCCTATTTGAGAATATTTCCATAAATAACG		1269342	AAGCTTCTTTGCTGTTGGAAAGTCAAGTTGAAGTTGGTCTAAAAACTTGC
604558	AAGCTTCCTAGAATGACGACACTTCCATCTTTGAGTCTTGCATCCTGAGT		1269343	AAGCTTCTTTGGAACCTTAGTGGCAAAGTTGATAGTCTTTGGATCAAATG
604560	AAGCTTCCTAGCAAGTACAAGACCTCAAGCTCAAGTCAAGGCATCAGCCA		1269344	AAGCTTCTTTGGATACGACTTA
604561	AAGCTTCCTAGCAATGGCTGGAATACCTGAAATCTAAAGGTATAAGTCCC		1269345	AAGCTTCTTTGTCGTTTATCCATTAGTCATAGCTTGAACAGTACTATTCT
604562	AAGCTTCCTAGCTCAATTTATGCTTCAATGCCTTTCTTATTTGGTAAGTG		1269346	AAGCTTCTTTTCACCACGATTGGAACTTCCAACCGTCGTGAAAAATGGTG
604563	AAGCTTCCTAGGGTTCCACCATTGGGGAGAAATTTACTCCCAATCAGTCA		1269347	AAGCTTCTTTTCTTGCCTTGGCCACCTTCATACTCTTCTCCAATTCCTTA
604564	AAGCTTCCTAGTAGAGTATATCCTCTGAATTTCCAAGGTCGATTAGAACT		1269348	AAGCTTCTTTTGATGACATAATATCAAGTAGAATTTGAACCAAAAACTTT
604565	AAGCTTCCTATATAAGTGTCATATATATGTGTGAGGAAACTTGAAAATAA		1269349	AAGCTTCTTTTTCAAGCCAACACTTGTGCAAGTTTGTCGATTCACTTATA
604566	AAGCTTCCTATATTCAATGAATATTCTCCATCTCGTGACAATCCTAGTGG		1269350	AAGCTTCTTTTTGCATATGACTTTTATCAATATCCTATACAACTTATCTT
604567	AAGCTTCCTATCATGCTTCTGTATAGACTTTGATCTACACTAACACCATT		1269352	AAGCTTGAAAAACGAGTGGAGGAACTCACATGGCGCCTCCAACTAGAAAA
604568	AAGCTTCCTATCTATACATATGTACATATGTATAGAATGGCTAAGCTACC		1269354	AAGCTTGAAAAATGGACCAGATGTATTTCCCCTTGAATTTGAAATTA
604569	AAGCTTCCTATGACGTTGTGATCGCTCGACTGTGTGCGTCGAGAATGGGA		1269355	AAGCTTGAAAACTGTTCACCTTCAATTA
604570	AAGCTTCCTATGACGTTGTTTGACGTCCAAGGGATCTAATACAAAAGATG		1269357	AAGCTTGAAAAGCCACATAATCCCTCCTGCATACCCGAGTCAAACCTCTC
604571	AAGCTTCCTATGATGTTGCTTGATGTCCAAGGGATCTAATACAAAGGATG		1269358	AAGCTTGAAAATCAAAAGCATAAGGCTTAGGCTTCTAATGTTTA
604573	AAGCTTCCTATGCACTTTTGGGATGAAGCTATGAATACAGCTTGATATGT		1269360	AAGCTTGAAAATGACACTTTCACTAATCAAATGCCAATTGGTTA
604574	AAGCTTCCTATGCACTTTTGGGCCGAAGCAATGAATACAGCTTGCCATGT		1269361	AAGCTTGAAAATTGTTTATGAAAGAGAGAGGGAGAGAGAGAAAAGAGAGA
604575	AAGCTTCCTATGCCAAATCGTTTGCTCTCTGGTTCTCTTTCTGTGGTATA		1269363	AAGCTTGAAACGGTGTTCCAACTTCCTCCTTAGCATCAACATACGTGAAA
604576	AAGCTTCCTATGCCAATGTTACCAAGCAAGTGGTTGCCCGATTCATTA		1269365	AAGCTTGAAACTCTTGATGAACTCTTGATAAAAATGACAAATAAAGAACA
604577	AAGCTTCCTATGCTAACGTTACCAAACAAGTGGTTGCCCGGTTCATTA		1269368	AAGCTTGAAACTTTTCACAATCACACGAACCAGTTTCCAGGTCAACCTTG
604578	AAGCTTCCTATGGCGAGCTTTGAACTCCAAAGGATCTAATACATAGGATG		1269370	AAGCTTGAAAGAGAAAGAGAAAACTGAAAATTCCTTTAGTAAGGGTTGGG
604579	AAGCTTCCTATGGCGAGCTTTGAACTCTAAGGGGTCTAATACATAGGATG		1269371	AAGCTTGAAAGGAATAAAGGCCTAAAATGATTTGAATGAGTTAGTTCTTT
604581	AAGCTTCCTATGTTTAGAGTCAGAACTTCTGCTTGAGACCTTCTGAGTTA		1269375	AAGCTTGAAATAACAGTTTCGGAATTA
604582	AAGCTTCCTATTCAGCCACGTTGTTGGTGCACTCGAATGTTAGCCGGGCA		1269376	AAGCTTGAAATAACCATTTTCACTAATCAATTGCATTTTTGCTACAGATC
604583	AAGCTTCCTATTCCTAGTCCACTAGGGTAAGTAGTATTAGGCGATGCAAT		1269377	AAGCTTGAAATAGGTGTCAGAGAATCATGTATGTATGACTATTATCCTAG
604584	AAGCTTCCTATTGCCTTTCCATCTATCATTTGTAGAATTATCTTA		1269378	AAGCTTGAAATAGGTGTCGGAGAATCATGTTTGTATGGCCTTATCCTAGC
604585	AAGCTTCCTATTGGGTGTTTGTTCCCCACAGGAGTTCCCTTTCCTCCTCG		1269380	AAGCTTGAAATTATTGGTAGGTACCACATCACCTCGGTAGGAAGACCCTT
604586	AAGCTTCCTATTTCAATATCAATCTTTTCAAACAACTTTTA		1269381	AAGCTTGAAATTCAAATCCATTTGTTGATTTTCAAAGCTCAATTCCTTA
604587	AAGCTTCCTATTTCTTTCCACTGCGTGATCACTAGACTTATTTTACATCA		1269383	AAGCTTGAAATTGAAAATTGAAATTCCTTTGAGTGAGGTTTGGTTTTCAA
604588	AAGCTTCCTATTTTGGTTACCTATCTAACTATGCTTTGGACTTA		1269386	AAGCTTGAAATTGAGAAATGAAAAGTGAAATTTCTTTGAGTGAGGGTAGG
604589	AAGCTTCCTCAAAACAGCATTCACCGCATCGTGGCTAATCGAAACGTTAT		1269388	AAGCTTGAAATTTTTCCAAAAATCATTA
604590	AAGCTTCCTCAACAATTGATCAAATATTTCAAGGGATACTTCAAATTTA		1269389	AAGCTTGAACAAAAGGGCACATGTTGCAAGCCACACAAGTTTTCTGCGTT
604591	AAGCTTCCTCAACACTTTTTATTCCAAACTTTATTCTTCAAGTGTACTTC		1269390	AAGCTTGAACACAAGATTGACTTAGGAAAAAGTTAGGGTATCTCGGTGGG
604593	AAGCTTCCTCAACTTCTGATCACCATTTGGACAAGATAGTTTTA		1269391	AAGCTTGAACACGTAATGTTCGTTTATCTTTTCAATGACAATATTA
604594	AAGCTTCCTCAAGAGATCTTGGTAGTTGGTCACAGACAACATAGGTAGGT		1269392	AAGCTTGAACATGGTGACCTAACTCTGTTTTGGTATGTGACTTATACTGT
604595	AAGCTTCCTCAATCTCCTTCGCTTCTTCCTCAATTTCAGGAGCAGGAAGA		1269393	AAGCTTGAACATTAGATTCAAATTCAAATTCTCTCTGATTCTTAGTGATT
604596	AAGCTTCCTCACAATACCATGGAAGAGGGGAGACTTACAACCTCACTAAC		1269394	AAGCTTGAACCAAATGTTGCTATGCATTTGTGGCTTTATTA
604597	AAGCTTCCTCACACCTTGTGGGGAGAAGCTGTTGCCATTGCAGCATATAT		1269395	AAGCTTGAACCCAAATCTGAAAAATGCTTATTTGTGGGGTATCCTAAAGA
604598	AAGCTTCCTCACACTTGGAGGTCAAATCCAACTTCTCCTTCTTCCTCAAG		1269396	AAGCTTGAACCTAGTAGTGCAATTTTGGAAAATCATTTA
604599	AAGCTTCCTCACCAATTGATCAAATATATCAAGGTTCACTTA		1269399	AAGCTTGAACTCATCAATGGTGAAATATGATTTTGGAGAGGTCGTGCACA
604600	AAGCTTCCTCACCAATTGATCAAATGTTTA		1269400	AAGCTTGAACTTATACTCTAAAGTTATTATCTACATTATCATTCTTTTGG
604601	AAGCTTCCTCACCAATTGATCAAATTTCCCAAGGTACACTTCAAATTTCA		1269401	AAGCTTGAACTTATCAATGGTGATTTGAACTTTTGGAGGATTCGTGCACA
604602	AAGCTTCCTCACCAATTGATCAAATTTCTCAAGGGACAATTCAAATTTCA		1269402	AAGCTTGAACTTATTCAGAAGTTCCTTAGTATATTTTGAATGATGAACAT
604603	AAGCTTCCTCACCAATTGATCAAATTTCTCAAGGGACACTTCGAAATTCA		1269403	AAGCTTGAACTTGAGTGGAAGGGTATTCCTGCTTTCTGAGCCCATCTTGG
604604	AAGCTTCCTCACCAATTGATCAAATTTCTCAAGTTACACTTA		1269404	AAGCTTGAACTTGTTCTTTGCATGGCAGAACAAGTTA
604605	AAGCTTCCTCACCAATTGATCAAATTTCTTAGGGGACACATCAAAATTCA		1269405	AAGCTTGAAGAACTCGTACTGTTTGAAGCTGCATTTCAGAGGTAGAACCT
604606	AAGCTTCCTCACCAATTGATCAAGTTTCTCAATGGACACTTA		1269406	AAGCTTGAAGAACTCGTGCTGTTTGAAGCTGCATTTCAGAGGTAGAACAT
604607	AAGCTTCCTCACCAATTGATTA		1269407	AAGCTTGAAGACATTATGGATCATTTGTGGATTTA
604609	AAGCTTCCTCACTAATTGATCAAATTTATCAAGGGACATTTCAAAATTCA		1269409	AAGCTTGAAGACTAGAGCAACCAAGTTTA
604610	AAGCTTCCTCACTACAAACAGAATGTGATTTTGTGAAACTTTCTCTCTTT		1269410	AAGCTTGAAGAGATAAAATTCTAGGTTTTACTGTGAAATAAGGATTGAAT
604611	AAGCTTCCTCACTTTTAGACCTTCTGTGTGTCTCCGATCTTGTGGTATGT		1269411	AAGCTTGAAGAGGAGTGTTACGGCTTTAGGGAAGAACATCCATTCACCTT
604612	AAGCTTCCTCAGAACCCAAGTGAACCTTA		1269412	AAGCTTGAAGATAACAAGTCCCGGGCGGGCGCCGACTTTTTCTTCAGAAG
604613	AAGCTTCCTCAGAAGCTCTGGGGACAAGCTGTTGCCACTGCAACGTATGT		1269415	AAGCTTGAAGATCCTCAATTCCAACTAACAAATTCATCAAAGAAAAATTT
604614	AAGCTTCCTCAGAGTATAACATTCCTGTAGCAAACCAGCAGCTGGAAGTG		1269416	AAGCTTGAAGATCCTCCAGAGTAGGAATACTGATTCTTATCAAATGATAA
604615	AAGCTTCCTCAGCAATGTCATCTTCTACCGATTGTATTCCCCGCTGTAGA		1269420	AAGCTTGAAGATGACAAGTCCCAGGCCGGCATTGACTTTTCTTCTGAGGT
604616	AAGCTTCCTCAGGGATTGACTGCACTGAATCTGCAGTACCTGAATGTGAG		1269421	AAGCTTGAAGATGGTGACCAGAGGGGTTTCAATGTTGTTTTGGCTCTTTG
604617	AAGCTTCCTCAGTCTCATTTGCTTCTTTCTTA		1269426	AAGCTTGAAGGTCGGCCCACATTTGGCAGTCATGTGAGATATAAACTTGG
604618	AAGCTTCCTCATAAATTGATCAAATTTCTCAAGGGACACCTTA		1269428	AAGCTTGAAGGTTACCATATCCCCAGCGGAGTTGTAATTGTTTTCCAAGT
604620	AAGCTTCCTCATAGTTTGTAGCTCAAAATCTAGTGTGAATGAGTTACAAA		1269429	AAGCTTGAAGGTTTTTATTCTTATAACTTGTTCTATTTGTAACGTAGCTT
604622	AAGCTTCCTCATATGGTTAGACGTTGCATTCATGCATATTA		1269430	AAGCTTGAAGTCCTGTGTGAATGGGTGGTAGATTTTATTA
604623	AAGCTTCCTCATCAATTGATCAAACTTCCCAACGGGCACTTCAAAATTCA		1269431	AAGCTTGAAGTCTCTTACTTGATAAATCAATCACATAAGCACTTCACTTT
604624	AAGCTTCCTCATCAATTGATCAAATTCATCAAGGGACACTTA		1269432	AAGCTTGAAGTGGACAAACCGAACTCACATGCCTAAAGACCATTTACAAA
604625	AAGCTTCCTCATCAATTGATCAAATTTATCAAGGGACACTTCAAAATTA		1269435	AAGCTTGAATAATGACTCTGTCCCGAGGACTCCAATTCTTGTCACAAATA
604626	AAGCTTCCTCATCAATTGATCAAATTTATCAAGGGGCACTTCAAAATTCA		1269436	AAGCTTGAATATAAGCGCACATGTAGCAGTCATGTGGGAAATGAATCTGG
604627	AAGCTTCCTCATCAATTGATCAAATTTCATTCATATGTGATCTACCATGA		1269437	AAGCTTGAATATAAGGCCATAATTAGTAGTCATATGAGAAATTA
604628	AAGCTTCCTCATCAATTGATCCAATTTCTCAAGGGACACTTCAAAATTCA		1269438	AAGCTTGAATATAGACGCACATGTGGCATTCATATGCGATATAAATCTTG
604629	AAGCTTCCTCATCACAACCTGCAAGTGAGTGAAAATATCTAACAACACCT		1269439	AAGCTTGAATATAGGCACACATGTGGTAGTCATATGTGATATGAATCTTG
604630	AAGCTTCCTCATCCATTGATCAAATATCTCAAGGGGCACTTA		1269441	AAGCTTGAATATAGGCGCACATGTGGCAACCATATGTGATACAAATCTCG
604631	AAGCTTCCTCATCGATTGATCAAATTTATCAAGGTACATTCAAATTCCAT		1269442	AAGCTTGAATATAGGCGCACATGTGGCAGTCATGTGTGAAACAAAGATTG
604632	AAGCTTCCTCATCTTCCACACTATTTACTCTGGGCCCACCATGCTGAGCC		1269443	AAGCTTGAATATAGGCGCACATGTGTCAGTCATATGGGAAATGAATCTTG
604633	AAGCTTCCTCATCTTCCACACTGTTTACCCTAGGCCCACCATGCTGAGGC		1269444	AAGCTTGAATATAGGTGCACATGTGGCAGTCATGTGGGAAATTA
604634	AAGCTTCCTCATGAAGCCTACAAGTTGCAGTAGTTAGATAGATAACTTCT		1269448	AAGCTTGAATCATGATGCATTTTGAGGTGGAAGTTTGGAAAATCAAACAT
604635	AAGCTTCCTCATGTGGATAGACGTTGCATTCATGCATATTA		1269451	AAGCTTGAATCTAAACTCTCTCAAAAGACCAACCAGGAACAATCAATCAT
604636	AAGCTTCCTCATTATGAGGCGCCACACCCTGGTCGTCCATTA		1269452	AAGCTTGAATCTATTTTTGCATAGATTGAAGTTGATCTTGAAATTCATCC
604637	AAGCTTCCTCCAAAATGTATTGTTGCAATCCAAGGTCTTGCCTATCCACA		1269453	AAGCTTGAATCTCAAATCAACATTTTTCGTCGCGTTTCCGATATGTAGAA
604638	AAGCTTCCTCCAAAATGTATTGTTGCAATCCAAGGTCTTGCTTATCAACA		1269455	AAGCTTGAATCTCCACTGTTTTGGAATTCAATTCTCTAGGAGTCCATTGA
604639	AAGCTTCCTCCAAACATAAACATTGAAGAAGACATCTAGAATTTGATCAT		1269457	AAGCTTGAATCTGCCGCTGAGCTGCTATGCTCGCTAGGCGAGCGGATGCT
604642	AAGCTTCCTCCACCAGTAGACAAGCCCATGTGTCACAGTTAGAATGCGAT		1269458	AAGCTTGAATGAAGCTGCTTTGAAGGAAATGAAAGATATTCCCGCACAAC
604644	AAGCTTCCTCCAGCATCGCACTACTGGGGAACATTGCTGACCTGACGTCA		1269459	AAGCTTGAATGACCAAACTAGCATCCCATGTTTGGCTCCCAAAACTCTGC
604645	AAGCTTCCTCCAGTATCGCACTACTGGGGAATATCTCTAATTA		1269463	AAGCTTGAATGGTGTTTCAATTCGGCTCTTGGTGGATACCAGAGCTAGCC
604647	AAGCTTCCTCCATAAAATATACATTGCAATACCTTGCAGGTTCTGATTCC		1269464	AAGCTTGAATGTAGGCCCACATGTGGCAGTCATATGCGATATAAGTCTCG
604648	AAGCTTCCTCCATAATCGCACTACTGGGGGAAATACCATTGACCCAACGT		1269465	AAGCTTGAATGTAGGCGCACATATGGCAGTCATATGCGAAATTA
604649	AAGCTTCCTCCATATTTGCCTTCTCTATGGCAAGTCGATCGTACTTTCTC		1269466	AAGCTTGAATGTTTGAAAATTATCTTTTA
604650	AAGCTTCCTCCATCGTGGATTCAATCAACCACAAAAATAATTGTGCCTAA		1269467	AAGCTTGAATTAGTCAGAGGTCTACCCAAACTGAAGTTTCCTTCAGATGC
604651	AAGCTTCCTCCATCTTTAGAGGGTCGGAATCCACTTGCATTTTTGGCCTT		1269468	AAGCTTGAATTCAACAAAGTTCTACCATGGTACTCTTCAGAGGGGTTCAA
604652	AAGCTTCCTCCCCCATACATAAACCGAGCATTTCCCCCAATGCAACGACA		1269469	AAGCTTGAATTCAACAATTCCATAACTGCACCTCGATCAAGGTTGGAAAT
604653	AAGCTTCCTCCCTACTGACTTTTTCTCTTTTCCTATATCCTTCTTTGGAT		1269470	AAGCTTGAATTGAATATTGTTGATTTTCTAATTTTATTTACTAACCAAAA
604654	AAGCTTCCTCCTACAACCTTATTCATTGGACATTCATGTTTGTTTCCTTG		1269471	AAGCTTGAATTGCAAGGTGTCTATTTTTAGAGGTGTAGCACGCAGGGACA
604655	AAGCTTCCTCCTATGCCAACGTAACTAAGCAGGTGGTACCTCTTTTTATC		1269473	AAGCTTGAATTTCAACAAAATCAGTTGCTCTTCAAGACTTATTCCTTAGC
604656	AAGCTTCCTCCTCAAAATTTATCATGATACAAGATTA		1269474	AAGCTTGAATTTCAACATCCTTAGTTGATCATCAAGTTTCAATTCCTTAG
604657	AAGCTTCCTCCTCAATTGATCAAATTTCTCAAGGGGAACTTA		1269476	AAGCTTGAATTTGCGCATTGCAAGACATAATGACAACTACTTGATATACT
604658	AAGCTTCCTCCTCCTTGCATCAGGAACATGCTTATAACAAATAGAGCCAA		1269477	AAGCTTGAATTTGCTTGTTGAAGAAGGCATGAAAATAAACACATGAACCT
604659	AAGCTTCCTCCTCGTTGTCAAGTAATACTTCGTTGGAGAGGTTGTCTTTT		1269478	AAGCTTGAATTTGGGTGCATATGAACCTTCGTCAAATATATTTTACAATT
604660	AAGCTTCCTCCTGCGACCTGTCCCGGTTTTGATTTCGACTCTATGGCCAC		1269479	AAGCTTGAATTTTTGTGGAATTTATTGAGCTATTTTGGTATTGATTTGAT
604661	AAGCTTCCTCCTGCGATCTATCTTGGTTTTGATTTCGACTCTATAGCCAC		1269481	AAGCTTGACAAAAATTCATTGTTTTGAAAGTAGATTTAGTAGCGACAATT
604662	AAGCTTCCTCCTTAGATAACTGTCCCTCTTGAACACCTTCTTCTAGCATC		1269482	AAGCTTGACACGACCACCTGTGTCACCTGACACGGGCCGTGTTAGGAGGA
604664	AAGCTTCCTCCTTTGCTCAAGATTACTTTGGGCATATATAACAGTGCACC		1269483	AAGCTTGACACTGAAAAGTCAAAGCTAGTTGAAAATTTTGCAAATTTGGA
604665	AAGCTTCCTCCTTTGCTCAAGATTATTGTGGGAATATATAGCAGTGCACC		1269485	AAGCTTGACATGTTGTAAGATACTGAGATAAACTATGAAGGAAAAGTCAT
604666	AAGCTTCCTCGAAAACCTTACCAAAATAACATATTTGAAGGCTTTGAATG		1269486	AAGCTTGACCAAGCAAGAGAATCAAGAACCAATGGTAGGAAGGAGCATCA
604667	AAGCTTCCTCGACACATCCATTTTGCTGATGACATCCATGACCTTATCCT		1269487	AAGCTTGACCAAGGCCCAAACACAATAGTCAAACTTCACAAGTTA
604668	AAGCTTCCTCGACGCCCTCCACAAGTTTTTCTTGGGTATGGAGTTCCTGT		1269490	AAGCTTGACCATTGAACAATACTCTAGAAGACGTGACACAAATACGTTGA
604669	AAGCTTCCTCGATAGTAACCTCTTTGGTGGATACCTATTTTCCTTTAGCC		1269491	AAGCTTGACCATTTATCAGAATCAAGACTACCTCCGAACCTAAACATCAG
604670	AAGCTTCCTCGATTTATTTGAACTCGCTTTATTTCTCAGTCTGATAGTTG		1269492	AAGCTTGACCCATTGTTTTAGCAATTGGATATTACAATTATCCCATCACA
604671	AAGCTTCCTCGGGAAAAACAACTATTTCTTTTGAAATGTTTAGAGGCTTC		1269493	AAGCTTGACCCCTGAAAAGTCAAAGCTAGTTGAGAAACTTGCAGATTTGG
604672	AAGCTTCCTCGTCTAGATGAACCTTGGTTTCATGGTAAATTGGAGCTATA		1269495	AAGCTTGACCCTGGAAAGTCAAAGCTAGTTGAGAAACATGCAGATTTGGA
604673	AAGCTTCCTCTAAGTTGATATGGTGGTGAATATGTTGTGTCCTTCCCCAG		1269499	AAGCTTGACGAATCGATTATCACCGATGGAAACAACAGATTGAAAGTGTG
604674	AAGCTTCCTCTATTTATAGGCAATGAGATTGGATCCAAGAGGCTTTTTGA		1269500	AAGCTTGACGATCCTAAACCTTTAGAATGCAATTCAATCGTTGAAAACAA
604676	AAGCTTCCTCTATTTATAGGGAAAGTGTTATTGAGATCACACATGTGAAA		1269502	AAGCTTGACTATCAAGCGGTCTGAAGAGACGTGCATCTCTTGGTCCTTTG
604677	AAGCTTCCTCTCAATCTGTTTTGGACTTTGGCGCGAAGAAACACGCGATT		1269503	AAGCTTGACTCCATACTCTCCCTGGATTCAAGAAACTTCACTGACTTATC
604678	AAGCTTCCTCTCCTCCAATGTGATAGACATGTCCCTTAGAAGTAGGGAGA		1269504	AAGCTTGACTCCCCAGCCTAGTCCCCGACAAGTGTGTGGCCTTGTCCTGA
604679	AAGCTTCCTCTCCTCCAATGTGCTATACACATCCCTTAGCAGTATGGCGG		1269505	AAGCTTGACTCTGAAAAGTCAAAGCTAGTTGAAAAACTTGCAGATCTGCA
604680	AAGCTTCCTCTCTTTGCCTTATCCCTTTGCAGCTTTGGACATTCAGCAAT		1269509	AAGCTTGACTTTAGTTTGAGTTTCCTGATGTCTGGCAGGATGTTGTAACA
604681	AAGCTTCCTCTGAATTTGATAAAAGATTTAGTACCTGAAGGCACATCTTG		1269512	AAGCTTGAGAAGAGTAGGAGCAAGAAAAACTTGGAAGAACAAGATCATCA
604682	AAGCTTCCTCTGAGTATTTTAGACTACCAAAATTCTTCAGCTTA		1269513	AAGCTTGAGAAGCTCAAAGCCCACGCCGACGCCTTGGAGCCTACGTCCTT
604684	AAGCTTCCTCTTAGGAGACTCTTCTCCTTAGGCGAAAACCTTGGCAACTG		1269514	AAGCTTGAGAAGTAGGAAACTCAAGAGCTTGTGGAGTAGTCTGAGAAGGC
604685	AAGCTTCCTCTTATTAGAAAGAATTTCTTTTA		1269515	AAGCTTGAGACCATTCTCCAGAAAGAACAACATGAACTTATGGCGAGTGC
604686	AAGCTTCCTCTTCAATATGGAGGCAGTTTATCAAGCTCTCTACATAAAAT		1269516	AAGCTTGAGACTAACAACTTGAAGTTTTGTTCATGTTTGGAAGGAAGACT
604687	AAGCTTCCTCTTCATTCCTGATACGATGATCTTATTTGTTGCCTTTTCCT		1269518	AAGCTTGAGAGGTGCGCTTAGTGAGCATATGTGGCAAGTCTAGTTGTAGG
604688	AAGCTTCCTCTTCCCAGACCCATATTTTCAAACAGCTTGGAATACATGAT		1269519	AAGCTTGAGATACCTTAGAACCTTGGTGGATGCCTGATAATGTGGAAGTA
604689	AAGCTTCCTCTTTAGATAACCGTCCCTCTTGGACACCCTATTCTAGCCTC		1269520	AAGCTTGAGATGTCTAATGAAAATTTTATGTTGAGAAAAATTTCAAAATC
604690	AAGCTTCCTCTTTATCCATTTTGATCTCGCTGCATTGGTCGGAAGGCTTT		1269521	AAGCTTGAGATTAGGGTTGTGAAATGTGTCTTTGTTGGTTATCTTGAAAA
604691	AAGCTTCCTCTTTGTTGCTTGCCATGCACACACTCTTCACATACTTCAAT		1269522	AAGCTTGAGATTGACATTCCGTTCTTGGAGGCACTTGAACAAATGCCCTC
604692	AAGCTTCCTGAAACCAATCCTCATTCGGATGAGGCAAGCCAATAATCTTT		1269524	AAGCTTGAGCAAGGTGTCCATAATTCTGAGCATGAGGCAATGTATTTATA
604693	AAGCTTCCTGAAACGAACACCTAAAGTGCATTTGTTTGGATTGAAGCAGA		1269525	AAGCTTGAGCAATCATGTGATCCAAGGCTCCTAGAAGGCCCCTATACTCA
604694	AAGCTTCCTGAACACTACGATGACGTGACACCGTGGATCAAAGATTACAA		1269526	AAGCTTGAGCACTCAAAGTTATGATTTCTTCATTGTTTCCAATACTAGGT
604695	AAGCTTCCTGAACTTGATTCTTTCTTCTCCTTCTCTTTTTGTCTCTTTCT		1269527	AAGCTTGAGCAGTCATGTGATTCAAGGCTCCTAGGAGACCCCTATGCCCA
604696	AAGCTTCCTGAAGCCAATGATCTTGTTGTTTCTGATTCTTCTATTTATGA		1269528	AAGCTTGAGCATAATTGGATTTCAAGTGTTACACCTATGAGGGTTAGCCT
604697	AAGCTTCCTGAAGCCAGTAATCTTGTTGTTTTTGATTCTGCTATTTCTGA		1269529	AAGCTTGAGCATGTTGATTGGGCATGGGGGTGTGCTACTTTGCCAGTATT
604698	AAGCTTCCTGAAGCTAGCACTCCCATTACTTCAGATTTTGTGGTTTGTGG		1269531	AAGCTTGAGCCCAAATCTGAAAAATGCTTATTTGTGGGGTATCCTAAAGC
604699	AAGCTTCCTGAAGCTGGAATCTTCGTTTTGATGAAACAGTAAAACAATAT		1269533	AAGCTTGAGCCCATATCTGACAAATACTTATTTGTGGGGTATGTAGTAGA
604700	AAGCTTCCTGAAGGTAGCAATCTCATGGTTTCTAATTCTATAATTTTTGA		1269535	AAGCTTGAGCTCTGGTAATTTGAGCACGATGCCCTGCTTGCTTTGCTAAA
604701	AAGCTTCCTGAAGGTGATCAAGAAAAGTTTGAAGCAAGCAAGATCCAGTT		1269538	AAGCTTGAGCTTGAGCTTATGGCTTTCACTTATGTGCATTA
604703	AAGCTTCCTGAATAAGATCAAGCACGAGCCAAGGCAAAAGCAATTGAATC		1269541	AAGCTTGAGGATTTTATATGAAAATCGAGTTTCAAATCTCCAACTGTTTT
604704	AAGCTTCCTGAATCAAGCTCAATATTTCCACCATTGTTA		1269542	AAGCTTGAGGATTTTATTTGAAAATCGAGTTTGAATCTCCCACTATTTTT
604705	AAGCTTCCTGAATGTGATCAAGTAAAGTTTGAAGCAAGCCAGATCCAGTT		1269544	AAGCTTGAGGGAGGATGTTGAAATAATAGTTTTAGCTTTCATCTTGGTGC
604706	AAGCTTCCTGACAGTCGTCATTCCATCTGATCGCCTGATTCTTTCTGAGT		1269546	AAGCTTGAGGGTCTCATGAATTGATCACTAGTCATCTAAGGATTGTGCTT
604707	AAGCTTCCTGACATTCTTCGTCGACCCCTTCATTGTGACTGTCATTCCTG		1269547	AAGCTTGAGGTACAAAACATGTATAAGGTGACCAACTTCAAGCCCTTTTG
604708	AAGCTTCCTGACGACCGTCACGACCCAGCCTGTGACGACCTTCACAGGCC		1269548	AAGCTTGAGGTCTGAAGAAAAGAAGTGCTTA
604709	AAGCTTCCTGAGAGGAACTCATGGTCTACTGAATTTTTCTATATTGATGA		1269551	AAGCTTGAGTAGTGGTATGCATTGGCTTGCTAGTATAAGTTCCAACTTCA
604710	AAGCTTCCTGAGCAAGATCAAACAAGAAATAAAGCAAAAGAGATCAAGTT		1269552	AAGCTTGAGTATAGATCACAATTAGGTTTCAGAAATTTGGTGAGACTTTA
604711	AAGCTTCCTGAGCAAGATCAAACAAGAATCAAAGCAAAAGAGATCAAGTT		1269553	AAGCTTGAGTATAGGTGCACATGTGGCAGTCATGTGGGAAATGAATATGG
604712	AAGCTTCCTGAGCAAGATCAAACAAGAATTGAAGCAAGATAGATCAAGTT		1269555	AAGCTTGAGTCTAAAACCTCTCAAAAGATCAACCAAGAATAAACAACCAT
604713	AAGCTTCCTGAGCAAGATCAAACAGGAATTGAAGCAAGAGAGATCAAGTT		1269556	AAGCTTGAGTGAAGTATATGGGGTAATTCAGCTATGTTATCTTCCATTA
604714	AAGCTTCCTGAGCAAGATCAGACGAGAATTA		1269558	AAGCTTGAGTTACAATTATCACAAGCATGCAATATTTATACTATAAAAAG
604715	AAGCTTCCTGAGCAAGATGGCCCATTGAGTTGAACATGGTGACTTGGAAC		1269561	AAGCTTGAGTTTTATCAGGTTCATGCTCACCCTCAAAGATAGGAGGATTG
604716	AAGCTTCCTGAGCCTGTTCTCATCCGTTATGATGGTAGTAAGCCGAAGGT		1269563	AAGCTTGATAATAAGAGAAGGATTGTTACTTGCAATGCATGTAACAGAGC
604717	AAGCTTCCTGAGGAAGGCAGAAATCACAATTTGGTGCTACACATTTCAAT		1269565	AAGCTTGATAGACTAAGTAGGCCCAGGATGCGATATCCTGCCGAGTCAGT
604718	AAGCTTCCTGAGTAAGATCAAACAAGAATCAAAGTAAGAGAGATCAAGTT		1269566	AAGCTTGATAGGGATGAGGTTCTTAGGAAGGTTTCTTACACCATCTATAT
604719	AAGCTTCCTGAGTGACATCAAGCACGAATCAAAGCAAAAGCAAGTGAGTT		1269570	AAGCTTGATATCACCAAAAGGATGATAGTAAGACCAATAACTTGTAGAGA
604720	AAGCTTCCTGAGTGAGATCAAGCAAGAATCAAAGGAAAAGCAATCGAGTT		1269571	AAGCTTGATATCATTATGTAAATTCATATATACACGTTTA
604721	AAGCTTCCTGAGTGAGATCAAGCAAGAATCAAAGTAAGAGCAATCGAGTT		1269573	AAGCTTGATATTCCATTATTCTAAGGAACGATGGGAATTGAGGAGTTTCT
604722	AAGCTTCCTGAGTGAGATCAAGCAAGAGCAATCGAATTTTGAACTGCATT		1269574	AAGCTTGATATTCTATGCTTGAGAAGACATGATGCGCATTAGCTTAGGAT
604723	AAGCTTCCTGAGTGAGATCAAGCAAGAGCAATCGAGTTCTGCATAATATT		1269575	AAGCTTGATCAAGTAACTAACAATGCCGCTTCGATTCACCGTCCCACACA
604724	AAGCTTCCTGAGTGAGATCGAGTGAGATCAAGCAAGAATCAAAGCAAGAG		1269576	AAGCTTGATCAGAAATCCCATTCTTCAGATTCTTGATTTGCTCATAAGCC
604725	AAGCTTCCTGAGTGAGTCAAGCATGAATTA		1269578	AAGCTTGATCCACCTACACATTTCACTTCAACATCATCATCATCACAAAA
604726	AAGCTTCCTGAGTGTGATCAACCAAGAATTGAAGCAAGAGAGCTTGAGTT		1269579	AAGCTTGATCCATAATTCATGGAGTTTTACGATCAATGCATTTGAGTCGT
604727	AAGCTTCCTGAGTGTGATCAAGTAAGGATTGAAGCAAGCAAGATCAAGTT		1269582	AAGCTTGATCTTTGAAATAATGAACAAGCATGATTTGAACATGAATGGGA
604728	AAGCTTCCTGATTCCAAAGTATGGATATATTGCATGATTGTTTTCTTCTC		1269583	AAGCTTGATCTTTGCCAAGTGGTGTCACCATGTTTA
604729	AAGCTTCCTGCAAAAACCACATTACATACCTGCAGTACACTATGGCCATT		1269584	AAGCTTGATGAAAAGAGTGAACCTATGATTTTGGTAGGATATCATAAAAC
604730	AAGCTTCCTGCAAACTCTGCCAAAACCTTA		1269585	AAGCTTGATGAAATGATGAAACACCTTCCCCTATTTATAGGGAATGTGAT
604731	AAGCTTCCTGCACCAAATCGTTTGCTCTCTGGTTCTCTTTCCGTGGAATA		1269586	AAGCTTGATGAAGCTGAGTGGGTTCAATCCCGATTTGATCAGTTGAACCT
604732	AAGCTTCCTGCATGCTTCAAAGTTTGATCAAAAATATGGGAGCCATAGTC		1269588	AAGCTTGATGAGAATGAGATAATTGTTTGAAACAAAGCAAGATTAGTCGC
604733	AAGCTTCCTGCGCCAAATCGTTTGCTCTCTAATTCTCTTTCCGTGGTATA		1269589	AAGCTTGATGAGCGTCATACGGACCAGACATAATCTGCTCGATAGCTAGT
604734	AAGCTTCCTGCGCCAAATTGTTTGCTCTCTGGTTCTCCTTCCGTGGTATA		1269590	AAGCTTGATGATATGAATGATGACATCTTTGAAAAGGAAACAACATAAAA
604735	AAGCTTCCTGGAAAGCGTGTGAATGAGGATAAAACATGCTGAAAAGACCC		1269591	AAGCTTGATGATGCATGAACTTGAGAAGCAGGAGTGGTAATGCATTTTGA
604736	AAGCTTCCTGGAAAGTGTGTGAGTGGGAACAAAGCATGCTGAAAAGACCC		1269592	AAGCTTGATGATGCCAAGGGTTTATGGGCAGAGTTACTCAATGCAATATT
604737	AAGCTTCCTGGAAATTTAGACAATAACATGGAGTGAGATGTTA		1269593	AAGCTTGATGCAAGAATTAGCAATGGAAACAGCTTGGATCTAGCTCAATT
604738	AAGCTTCCTGGAATTGGTCCGTTGAAACTATTGAAAGCAAGTTCAAGTGC		1269595	AAGCTTGATGCCCCGATACGTATGGATGAAGTGTGCAGACATTGGAAAAG
604739	AAGCTTCCTGGATCCACAAGGAATCTTTTGACATTCTAGTCTTGTATTTG		1269596	AAGCTTGATGGTCGTGAATTTACCGCTAATGTGCCCACTCTGGGGCCCCA
604740	AAGCTTCCTGGATCTGATTCTGATTGACATGATGAAATGCAATATGAAAT		1269597	AAGCTTGATGTGGTCAATCCACAACTGCACAGAATAATCAATTGTAATAT
604741	AAGCTTCCTGGCCTGCTAGTGAAAAGTTTCTCATCGTCGAAAGCCAAATT		1269598	AAGCTTGATGTTGATCGAGGGTTTGTCGTGCTACAGATCGGAAGAGCACA
604742	AAGCTTCCTGGGTCGACCAAAACGCATTTTACGTCCCAGTTCTGAATTTT		1269599	AAGCTTGATTCAGGTAGAGGCGATTGACCAATGATTTGGTCATGTAAAAA
604743	AAGCTTCCTGGGTTCGATTCTGGTTGACATGATGAAATGCAATATGAAAT		1269600	AAGCTTGATTCCACGGTTTGGAAACGGCCTGGATTCATTGCATGGTATAG
604744	AAGCTTCCTGTAAATAGACAAAGGCATAAGGCTAACACTAGCCCCCAAAT		1269601	AAGCTTGATTCTCCCCAGTGAGATCCCCAGCGAGTGTTTAGCCTTGCCTG
604745	AAGCTTCCTGTAAGAACACAATGTATGAAAGTTGTTTGATTTTGCAAGGA		1269603	AAGCTTGATTCTCTCCCTAGTTTAGTCCCCGGCAAGTGTCTGCCTTGTCT
604746	AAGCTTCCTGTAAGCTCTCCCAAAACCTGGATGTGAATCTCGGATCTCTA		1269604	AAGCTTGATTCTTGGGAAGAGCCTGCAGAGTTGGAATATGTATTTTCTTT
604747	AAGCTTCCTGTAATAGCCGGTGGGTCCTAAAAATCCCCTCAACCCTTTCA		1269605	AAGCTTGATTCTTTCCAAAGATACAACTCTATTA
604748	AAGCTTCCTGTAGGTGATCAAGCAAAGTTTGAAGCAAGCAAGATCCAGTT		1269606	AAGCTTGATTGAGGATGAGGTGCGAAAACAGATGTAGAAGACAATGAGGC
604749	AAGCTTCCTGTCGCCAGTTCGAATCTTGCCTTGAACACTTTA		1269607	AAGCTTGATTGATACACATAAGAAAAACCCATAAGACATCTGGCTAAAGA
604750	AAGCTTCCTGTCTTTGATAGAAAGAATTGAAATTA		1269608	AAGCTTGATTGATTTGAATCCCTAGAAAGAACTTTAGTTCTTGCGCTACA
604751	AAGCTTCCTGTGAGAGTAAACATGAACATGAGTAACTTATAGAAAGAAAA		1269610	AAGCTTGATTGATTTGAATTCCCAGAAAGAGTTTTAGTTCTTGCATCAAA
604752	AAGCTTCCTGTGCCAAATCGTTTTCTCTCTGGTTCTCTTTCCGTGGTATG		1269611	AAGCTTGATTGCCCTGGAGTTCCTGAACTTGGCAAGGTCCTACTTGTTA
604753	AAGCTTCCTGTTGAACATTCTTCCTCTATATTTATCACTGCAGAACATTC		1269614	AAGCTTGATTGTAACTGTTTCATCCATAATCATAACAGAATCAAGATCTA
604754	AAGCTTCCTGTTTCCTCCCTGTCCAAGGCCTCTATTTCCCCCTCCCCTGG		1269617	AAGCTTGATTTAGAAATTTTTCGTCTGCTAATTTGACGCATATTTGAAAA
604755	AAGCTTCCTTACAATCCATTTTGTCAAGTTCAAATCCAAACATTCATAAC		1269618	AAGCTTGATTTAGACCTCAGACTCTGATAATTTGTTGGCTCCCCTTGAAG
604756	AAGCTTCCTTACTCAAGGCCTTCCCAAACAAGGTAGCTTTGGCAATCAGA		1269620	AAGCTTGATTTGCACTGAATGAAGATCGGAGAACCAGAATATGGAAGAAA
604757	AAGCTTCCTTACTCATGGCCATCCCAAACAAGGTAGCTTTGGCCATCAGA		1269621	AAGCTTGATTTGGAAATTTTTCGCTCGTAATTTTGACTCACACTTGAAAA
604758	AAGCTTCCTTACTCATGGCCTTCCCAAATAAAGTAGCTTTGGCAATCAGA		1269622	AAGCTTGATTTGGTTATCATGACTAACTTGTTTGTTTTGTAGGTTGTTTA
604759	AAGCTTCCTTACTCATGGCCTTCCCGAACAAGGTAGCTTCGAAAATCAGA		1269624	AAGCTTGATTTTCATCTTTGATCAATTA
604760	AAGCTTCCTTAGACATGTAATCTTGAGGAGAAGACCCTTCCATTTTTGGC		1269625	AAGCTTGATTTTTGCCAAAGAAGCAGCTCTATTA
604761	AAGCTTCCTTAGAGGAAGGCTTA		1269627	AAGCTTGCAAAATGATGCTAACTTCGGGGAGTAACACTGCTGGGGATACC
604762	AAGCTTCCTTAGCTCTTTCAAATCAGGACATCTCAAACTGTACTTCTTAG		1269628	AAGCTTGCAAACCTCACTCTGTAGATTTA
604763	AAGCTTCCTTAGCTCTTTCAAATCTGGACAGCTGAAACTGTACTTCTTA		1269630	AAGCTTGCAAAGCAAGGAAACTGAGGCAGCTTCAGTTCGCCCCGCGAACG
604764	AAGCTTCCTTAGGAAAAAGATAAGCTAAACCAATAACATTGATCAACTTT		1269631	AAGCTTGCAAAGCAAGGAAGCTAAGATAGCTCCAGTTCGCGCCGCGAACC
604765	AAGCTTCCTTAGTAGGATCCCCATCCCATCTCCACCATGGAGGTACGCCT		1269632	AAGCTTGCAAAGCAAGGAAGCTGAGATAGCTCCAGTTCGCACCGCGAACC
604766	AAGCTTCCTTAGTAGGATGCCCCATTGGGTTGAACATGGTGACTTGGAAC		1269633	AAGCTTGCAAAGCAAGGAAGCTGAGATAGCTCCAGTTCGCGCTTTAGAGG
604767	AAGCTTCCTTATCAACTCGTGATAGTTGGTGATAAACACACATGACAAAC		1269634	AAGCTTGCAAATCCAAGTGGAATTAGGCCCTCCATGCGCATGTACAGACC
604768	AAGCTTCCTTATGGGCTTGGGAATTCAACAGCAGAGATAAAATAGAGATC		1269635	AAGCTTGCAAATGAATGCAATAACGCCCTCTATTTATATGCAATATAATT
604769	AAGCTTCCTTATTGTCAAGTGATTGTTCATATGTAAAAATGCTCATTA		1269638	AAGCTTGCAACAGTAAGATTCCATTGTTAGCCAATAGTAACCTGCTCTTA
604770	AAGCTTCCTTATTTTTCTTATTTATACCATGTTTTATCAAGTTTTTGAAA		1269641	AAGCTTGCAAGAAAGAGCTGAAAGATGAGAAAAGTCGCACCAAACAGCTA
604772	AAGCTTCCTTCAACACTTCAGGATGTGTGCGAAGAATATCATGTGGTTGA		1269642	AAGCTTGCAAGATTGCAGGTGTTAGATCTGTGAGATTCAAGCTCTACGAG
604773	AAGCTTCCTTCACAAGTACATCATAAAACACTAGTCCATGAAGATTAGTG		1269643	AAGCTTGCAAGTTAGTTCATGGTGGTTGATTAGAGGAATTCAACTAGTCA
604774	AAGCTTCCTTCACATTTTCTGGTTCAAACTTAGAAACAAAGCAAGTATTT		1269646	AAGCTTGCAATGGTTCTGCTCCCACGTCTTACTTCATCAACAGTCTGGGA
604775	AAGCTTCCTTCACATTTTTGGTTCTAACTTAGAAACAAAACATGCATTTG		1269648	AAGCTTGCACACCAAGTTATAATGTGAAATGCAAAGATGAACACAAACAT
604776	AAGCTTCCTTCACCATTCACCTTGTGGAAGTTTGTCGAGCATCTGTTTTG		1269650	AAGCTTGCACACTTCAACTTGCACATCCAAAACACCTCAATTATACTTCA
604777	AAGCTTCCTTCACTACCAGAAGCAATGCAGACTCTAGCTAACCTTCAAGA		1269655	AAGCTTGCAGAAAGTGAATTGGATCAAAGAATGGCTTA
604778	AAGCTTCCTTCAGCTCCAGTTCTCCTTCCTCAACCTTGCTATGAAGTCTA		1269657	AAGCTTGCAGAAGTAGATTAGGATTGGTACAAGGCTTTAGATCCTGGAGT
604780	AAGCTTCCTTCATCACCTTCATCTTCATTCTTGAGCCACAATCACAATAA		1269658	AAGCTTGCAGAAGTGGCTCGGGGTTGGTACAAGGCTTTGGATCCTGGAGT
604781	AAGCTTCCTTCATGCACACGTATTCCCAATCTACAAGATAAATCATTTTC		1269660	AAGCTTGCAGATTGTGTGCAAGGTTTTGGAAGGAAGACTATTGGTGGAAA
604782	AAGCTTCCTTCATGCTTCATGGTTTGATCAAAAATGTAGGTTCCATAGTC		1269662	AAGCTTGCAGGAGATGATAGTTATGATTA
604783	AAGCTTCCTTCATGTCCACCTATTGACCATCACCATTATGCTACAGATCG		1269664	AAGCTTGCAGGGAGTGGTTAGCAATGGTGCAAGGCTTTGAAATGTCATTT
604784	AAGCTTCCTTCATGTCCACCTATTGACCATCACCATTATGTTA		1269665	AAGCTTGCAGGTAAAGAGGTGTTGGACTGTGAGGTGTAGCGGATAGCTCG
604785	AAGCTTCCTTCATGTTTCTACAGCTTGGTCCTCTCTAATTACAACTAGGA		1269667	AAGCTTGCAGGTTCTTCCCGGTTTA
604786	AAGCTTCCTTCCATATCTCAAGAATGTTGCATACTCTAAGTCCATAGGTC		1269668	AAGCTTGCAGTCTAACTCAAACAAAAAGAGTGAAAGATCCATTTGGTTTC
604788	AAGCTTCCTTCCATGGTACTAGAAAGTATCTTCCTGGAGCTCACCCAAAA		1269669	AAGCTTGCATATCAAGTTTTAGCATAAAATATCCAAAATGCACATACATG
604790	AAGCTTCCTTCCTCCTTGAATAAGAATGGTGTTCTTTCATTTTCTAGGGT		1269671	AAGCTTGCATATTCCATAGAAATATGTATGTCTTGGTGAATAGCAGTCCA
604791	AAGCTTCCTTCCTCTTTAGATAAGATGAAGAATTATGTCTCAGTTTGTTA		1269674	AAGCTTGCATCATGATGAATTTTGAGGTGGAAGTTTGAGAATTCAAACAT
604792	AAGCTTCCTTCGTCGTCGTGAACCGAAGTCACACCTTCGCTGCAAATCGC		1269675	AAGCTTGCATCATGCAAACAGAGGGGCTTGAAGAGGTTAGCTTTTTGTGA
604793	AAGCTTCCTTCTAAAAAGGATATGTACTTTTTGTCGATCAACTGTTTA		1269678	AAGCTTGCATCATGGAAACAGAGGGGCTTGAATAGGCTTGCTTTTTGTGA
604794	AAGCTTCCTTCTAATAACACTTATTTA		1269680	AAGCTTGCATCATGGGGCTTGAAGAGGTCATTGATCTCAGAATCAAGTAT
604796	AAGCTTCCTTCTCCTAACATCAGAAACATGATTGTAACATATAGAGCCAA		1269681	AAGCTTGCATCATGGGGCTTGAATAGGCCATTGATCTCAGAATAAAATAT
604797	AAGCTTCCTTCTCCTTGCATCAAGAACATGTTTGTAGAAAATAGAGCCAA		1269683	AAGCTTGCATCCCTTTCGCTTTGCATTTCCTCCACGTGTCCTTCAGAATG
604798	AAGCTTCCTTCTCGGACACCTTCCTTA		1269684	AAGCTTGCATGGGCGTGTACAGGCCCATGAAGCAACACACTAAGGTCCAA
604799	AAGCTTCCTTCTCGTAGCATCAGGATCATGCTTGTAGCAAATAGAGCCAA		1269685	AAGCTTGCATGGGCGTGTACAGGCCCGTGAAGCAATCCAATTTGGTCCAC
604800	AAGCTTCCTTCTCTTCGCATCAGGAACATGCTTGTAACAAATAAAGCCAA		1269687	AAGCTTGCATTACTAGAGATGTGAAAGCAGCACTGTCTCGTTTTCAATCC
604801	AAGCTTCCTTCTGGTCTAGAAGGACTTA		1269688	AAGCTTGCATTAGCATACCATATCTTTCACCGCCTCTACCAAAAACTTCA
604802	AAGCTTCCTTCTGTCCAAACAAACCCTAGTTTTGCAGCTGCCATCACAGA		1269690	AAGCTTGCATTATGGCGCTTGAGGAGGCCATTGATCTCAGAATCAAGTAT
604804	AAGCTTCCTTCTTATAACACTCAATTTA		1269691	AAGCTTGCATTATGGGCCTTGAAGAGGCAATTGATCTCAGAATTA
604805	AAGCTTCCTTCTTATAGCATCAGGAACATGCTTGTAACACATAGATCCAA		1269693	AAGCTTGCATTATGGGGCTTGAAGAAATATCTTGATGTCTATGGAGATTC
604807	AAGCTTCCTTCTTCTTGCATTAGGAACATGTTTGTAGCAAATAGATCCAA		1269696	AAGCTTGCATTGGCGTGTACACGCCCATAAAGCAATCCAATTTGATCCAA
604808	AAGCTTCCTTCTTGAAAGGCTATGTACCTGCTGTCAATCAGTTGTTGTAC		1269697	AAGCTTGCATTTACAATTGGTTTTGAGCCTCACATGCGCCTGTACAGGCC
604809	AAGCTTCCTTCTTGAAAGGCTATGTATTTGTTGTCAATCAGTTGTTGTAC		1269698	AAGCTTGCATTTGAATTTCTTTGTTCTGTTA
604810	AAGCTTCCTTGACATTCCTAGGCTCAACCTTGGACACAAAACAACCATGT		1269700	AAGCTTGCCAACACATCGCCGGAGTCAGATATCCGGTCTTCTTCGCTGGT
604811	AAGCTTCCTTGACCTCATTGTGTAGAGTACTAAAGGCATTTTGCAAATCA		1269703	AAGCTTGCCATTCTTGACAAATTTGAGCTTATGGTGTAAAGTTGAAGTAA
604812	AAGCTTCCTTGAGACACAGACTGTCTTCTGGCAGATTTCATGACAACATC		1269704	AAGCTTGCCATTCTTTACAAATTTCAACTTTTGATGTAAAGTGGATGTCA
604813	AAGCTTCCTTGATAACCACTCACCTTCTGCTTTTGTTTGCAGTCACATAA		1269707	AAGCTTGCCCCTTTCGAGTCAATTGAGTCAAAGGCAATGTCAACTTCGAA
604814	AAGCTTCCTTGATATTCTTGGGTTCAAATTTAGAGACAAAACAAGTATTT		1269708	AAGCTTGCCCTTGACCTGCATTAGATGTGTTGTTCGCATTGACGTGACGG
604816	AAGCTTCCTTGATCAATGAGGAACTCTTTTA		1269709	AAGCTTGCCGAAAAATGTCGTCATGTCCAATGCTATTAGATCATTGGCTT
604817	AAGCTTCCTTGATGCCAAATGACTGTTCGAATGTAAAATGCTCATTTTA		1269711	AAGCTTGCCGTCTCTTGGTTAGATCTTTCCTCCCTAGATTTTACTTTATG
604818	AAGCTTCCTTGATGTCAAATGACTACTCATATGTAAAATGCTTATTTTGA		1269712	AAGCTTGCCGTTCTTCACAAATTTCAGCTTCTGGTGCATAGTAGACATTA
604819	AAGCTTCCTTGATGTCAAATGATTGCTCGCATGTAAAATGCTCATTTTGA		1269714	AAGCTTGCCTCTGCTCTAAGTTTGGGTGATTA
604820	AAGCTTCCTTGATGTCAGACGACCGTTCGCATGTAAAATACTTATTTTGA		1269717	AAGCTTGCGAACCTTTATGGTTATAGAATAACGAACAACTTAGGGAAGTA
604821	AAGCTTCCTTGATGTTGAATGACTGTTCGAAGGTAAAATGCTCATTTTA		1269718	AAGCTTGCGAATCCAGTAAGCTGTTTTAGCCAAGTGTGCTGTTTTCAAGG
604822	AAGCTTCCTTGATGTTGATAATTCAAGTTGAATATGGACCAGAAACTTGC		1269720	AAGCTTGCGACGTTGCCCACGAAAGTTGATTTGTAAATCCATTCGGTCGT
604823	AAGCTTCCTTGATTTTTCTCTTTCTGTAGTCTCTCTCGATTCCTTCCTCT		1269722	AAGCTTGCGCCATGGCTGCGTTTTGCTGGAATAAGGATTATTTGTGATGG
604824	AAGCTTCCTTGCAAATATAGAAGCTCTCTAGCATTA		1269725	AAGCTTGCTAACAGCTAGCCGGTCATTCTGTCGTATCTGCAATTTTGAAA
604825	AAGCTTCCTTGCCTTTGTAGGATTCAAGGGGACCAGTGGATGTCGGCACC		1269728	AAGCTTGCTACACTAAACGTGATCATCGCAATATGGATCACAATCGCACA
604826	AAGCTTCCTTGCGGCTGCAGTAACATCCTGCAATTA		1269729	AAGCTTGCTACCTTCCTCTGGGAAGAGTTAGTTCTATTTATAAGAGATTG
604827	AAGCTTCCTTGGAAATGCAATTCTTCTTACCCATTTCTGCTTTCCCTTA		1269730	AAGCTTGCTACGCTTTGGCCTAGGCTGCTTGCCGACTAAGACAGTCTATG
604828	AAGCTTCCTTGGACACGCTGGATTCTACCGGCGTTTTATCAAGGATTTCT		1269731	AAGCTTGCTAGAGTTGGAGTTATAGGTGCAATGGATATTATTGAAAAAGC
604830	AAGCTTCCTTGGACACGTGGTCTTGAGGTCAAAAACTTTCCATTTTGGGA		1269732	AAGCTTGCTATGCTGCAGTTGCCTTGGCTATTTATGGAATCATCTTATTC
604831	AAGCTTCCTTGGACATGGAATTTTGAGGTCAAAAACTTTCCATTTTTGGA		1269733	AAGCTTGCTATTTCTTGGTTAGATATTTCATCCCTAGCTTTTATTTTATG
604836	AAGCTTCCTTGGACTTCTATTTTTGAGGTCAAAAACTTTCCATTTTTGGA		1269735	AAGCTTGCTCAATTTAGTGAACTCTTCCATCCTTTCCAGAAAGTGATCCG
604837	AAGCTTCCTTGGAGACGACTGAGGGAATTCCATCGCAAGAAGCAGTCGAC		1269736	AAGCTTGCTCCAACACTTTTTCCAATGCGTCTCTATGCGCTTCAGAATTC
604838	AAGCTTCCTTGGAGATCTGTTTTTGAGGTCAAAAACTTTCCATTTTTGGA		1269737	AAGCTTGCTCCAATACCTTTTGTAATGCTTCTATGTGCGCTTCAGAATTC
604839	AAGCTTCCTTGGAGATGGCTGAGGAACTTCCAGCACAAGAAGTTGTCGAC		1269739	AAGCTTGCTCCTCAGTGGAACAATCTTGACAAATGGGATATCACATCTCT
604840	AAGCTTCCTTGGAGTACTTATATTAGGGACTCCGGTTCTGCCAACCATAT		1269741	AAGCTTGCTCTAATCCATAATTGAATTTAGACAACTTATACATCTTTTAG
604841	AAGCTTCCTTGGATACGTAATTTTGAAGTCAAAAACTTTCCATTTTTGGA		1269743	AAGCTTGCTCTAGAACTCTCTGTAGTTCTTCTCTATGCGCTTAGGAATTC
604842	AAGCTTCCTTGGATACGTGACTTTGAGGTCAAAAACTTTCCATTTTTGGA		1269744	AAGCTTGCTCTAGAACTCTTTGTAATGCTTCTCTATACGCTTCTAAATTC
604843	AAGCTTCCTTGGATATGTAATTTTATGGTGAAAAACTTTTCATTTTTGGA		1269745	AAGCTTGCTGAAATCATGTGAAAGGCATTTGGTCATGCACATTGAATGGG
604844	AAGCTTCCTTGGATATGTAATTTTGTGGTCAAAAACTTTCCATTTTTGGA		1269746	AAGCTTGCTGAGGAGGCACCGACCTCGCATCTGCTAGGGAGATGACACTC
604845	AAGCTTCCTTGGCAATGAAATTCTTCTTCCTTA		1269747	AAGCTTGCTGAGTTCACCTGGAAAGGATTTGGACGTGCATTCTGGAGGAA
604846	AAGCTTCCTTGGCAATGCAATTCCTTTTCCCTAACTCAATCATTCCTTGA		1269748	AAGCTTGCTGCTGAGGAAAGCGATAATGGTTTTGGCAACCATAATCTGCG
604847	AAGCTTCCTTGGCAATGCAATTCTTCTTACCTATTTATGCTCTCCCTTGA		1269750	AAGCTTGCTGGTATCAGTGTCTAAATCTGCTAGAGGTTCAGATAAGGCAT
604848	AAGCTTCCTTGGCCTCATTGTATAGAGTACTAAAGGAATTTTGAAAATCA		1269756	AAGCTTGCTTCAAATTACCTGCAAACCTATTCAGTCTATCCAATAAGTTC
604849	AAGCTTCCTTGGCCTCATTGTGTAAAGTACTAAAGGATTTTTGCAAGTCA		1269759	AAGCTTGCTTCAATCCATAGATTGATCTTTGTAACTTACATATCTTTTGT
604850	AAGCTTCCTTGGCCTCATTGTGTAGAGTAATAAAAGCATTTTGCAAATCA		1269760	AAGCTTGCTTCAATCCATAGTTGATCTTTGTAACTTGCATATCCTTTGGG
604851	AAGCTTCCTTGGCCTCATTGTGTAGAGTACTAAAGGCATTTCGCAAATCA		1269763	AAGCTTGCTTCTACACTTTTTGACCCCTAGGATCTTA
604852	AAGCTTCCTTGGCCTCATTGTGTAGTGTACTAAAGGCATTTTGCAAATGA		1269764	AAGCTTGCTTGAGAAGGTGACGGGAGATTTGCTCCGGTGGTAAGTTGGCA
604853	AAGCTTCCTTGGCCTCGTGTAGAGTACTAAAGGCTTTTTCCAAATCAGCA		1269765	AAGCTTGCTTGGATAATTCAAGAAAAATCGTTA
604855	AAGCTTCCTTGGCCTTATTGTGTAAAGTACTAAAGACATTTTGCAAATCA		1269766	AAGCTTGCTTTTGATGAAATTTTTCAAAGTGTTTTGAATATGTTTTGTAC
604856	AAGCTTCCTTGGGATTAGGGTTTTA		1269767	AAGCTTGCTTTTGCCTGACCAACAACACGGGCAGTGTTGTGGCACACGGG
604857	AAGCTTCCTTGGTAGTAACCTCTTCGGTGGATACCTGTTTTCCTTTAGCC		1269768	AAGCTTGCTTTTGGGTGAATTGTTTCAAAGTGATTTGAACATGTTTTGTA
604858	AAGCTTCCTTGGTCTCACTTTCAACCAATGCGAACGCTATCGGAAATATG		1269770	AAGCTTGGAAAAATGTGATTGCACGTGCTAGCCAAATGATTTGGCGCCCA
604859	AAGCTTCCTTGGTGATACAGTTCTTTTTACCCATCTCTTCTCTTCCTTGA		1269773	AAGCTTGGAAAGTCATCAGCCATTCCAAGACATTATAGGTCATTTTGATT
604860	AAGCTTCCTTGGTTGATGAGGACTCTTGACACGTCAAAGTTGGCAATAGT		1269774	AAGCTTGGAAAGTCATCATCTATTCTAAGACATTATAGGTCATTTTGACT
604861	AAGCTTCCTTGGTTGGTTATTGGATGAGTTCACCCTATATTCCATTAGAC		1269775	AAGCTTGGAAATATTTTATCTCATAAAAATTGAGCAAGTTATGGCCTTGG
604862	AAGCTTCCTTGTACATCTGTTTTTA		1269776	AAGCTTGGAAATCAATGCATTAGATTCCTCTATTTATAGGGGATGTGGAT
604864	AAGCTTCCTTGTGATGCTTGTATAGATGATTGGAAGAGAGATTGAAGCTC		1269777	AAGCTTGGAAATCTGAATCTCAAAGGGATATCTCTTGGTTACTCTACAAA
604865	AAGCTTCCTTTACTTGTTGTAGAATCAGTGCATAAAGGAGTACAAATGTT		1269778	AAGCTTGGAAATGAATATAGTAACTTCCTCTATTTATAGGGAATGTGTTT
604867	AAGCTTCCTTTATATGAATTCCTGAGTCTCATAATGATGGATTTTATGAT		1269780	AAGCTTGGAAATGAATGCAGTAGCTTCCTCTATTTATAGGGAATGTGCTA
604868	AAGCTTCCTTTATCATCAGAGGGTCGAAATCCACCTGCATTTTTGGCCTT		1269782	AAGCTTGGAAATTCATCATCCATTTCAAAACATTATAGGTCATTTTGACT
604869	AAGCTTCCTTTATTCAAAGTCAGAACATCTGCTTGAGTATCTTCTGAGTG		1269783	AAGCTTGGAACAAAACCAAGATTTCTAGTAATTTACCAGGTTCATTA
604870	AAGCTTCCTTTATTGTGATTGATGAAGCACATGAGGTTGCTACTAAAGTA		1269784	AAGCTTGGAACAACGTTCAAACTTCCTCTTCAACTTCTACATAAGTGAAG
604871	AAGCTTCCTTTCAATCATTGAAGGATATAGCTCTGCGTAAGTCATTGGAA		1269785	AAGCTTGGAACAAGAGGAACAACTTTCATGTTGGATAAATCTTCAAATGG
604872	AAGCTTCCTTTCAGACTTCATTTGGAATCATTTTGGACCTTTTTGCATTG		1269786	AAGCTTGGAACAAGAGGTACAACTTTA
604873	AAGCTTCCTTTCATCTTCTAAAATGTTTTTGATATCATGTTTACATCTTG		1269787	AAGCTTGGAACAAGTGGAATAACTTTCATGTTGGGGAAATTTTCAAATGG
604874	AAGCTTCCTTTCATGGACGAGTGAGGAAATAAACCTCTCAGGGGATACCA		1269790	AAGCTTGGAACCAGACCAAAATTCTTCTGACGTGATTCCATCTAACTTAT
604875	AAGCTTCCTTTCCCACAAAGAAACAAAAAGAAGACGCAAGATGAGAAATT		1269791	AAGCTTGGAACCCTTTTAGGTTTTGCAAGTGGCTATTTATATTGATGCTT
604876	AAGCTTCCTTTCTAAAAAGAATATTGGTGTTTTCCGTGGGAATGAAAAAT		1269792	AAGCTTGGAACGATGTTTCAACTTCCTCTTCTTCTTCTACATAGGTGAAG
604877	AAGCTTCCTTTCTGCAACATCCCTCATTGGATCTGACGAAGACTTGTCTC		1269793	AAGCTTGGAACGGAGTTCCAACTTCATCCTTAGCATCTATGTAAGAAAAG
604878	AAGCTTCCTTTCTGTAGGATCTTCTCTCAAAACTCATGAAGACTTGTCTG		1269794	AAGCTTGGAACGGAGTTCCATCAACTTCCTCGACTTTA
604879	AAGCTTCCTTTCTTGCTCAGTATGCTCATTGAAATCTGGGATTGTTGTAT		1269795	AAGCTTGGAACGGGGTTCCAACTTCATCCTTAGCGTCAATATACGAGAAA
604880	AAGCTTCCTTTCTTGGGAGTGAAAGAGGAGAACATAGTTGTATCTCTGTT		1269796	AAGCTTGGAACGTAGTTCCAACTTCATCCTCAACATCAATATATGAGAAA
604881	AAGCTTCCTTTCTTTGGTCTGTCATTCTGCAGATCAGAGCAGACAGCTTT		1269797	AAGCTTGGAACTTGGAGATATTTGAGGTGGAAGTTTGGAAAAATTTGAGA
604882	AAGCTTCCTTTCTTTGGTTTGTCTTTCTACAGATCAGGACAATCAGCTTT		1269799	AAGCTTGGAAGATCATCATCCATTCCCAGACATTATAGGTCATTTGACTG
604883	AAGCTTCCTTTGAAGACAAGCCACCATTA		1269800	AAGCTTGGAAGATCATCATTCATCTAAAGACATTATAGGTCATTTTGATT
604884	AAGCTTCCTTTGAGGATGTACAATCACCAATCTTCTAAAAGTTGTCAGCG		1269801	AAGCTTGGAAGATCATCATTGATTTCAAAACATTATAGGTCACTTTGACT
604885	AAGCTTCCTTTGAGGATGTGCAACACCAACCTTCTCGAAGTTATCAGCAT		1269802	AAGCTTGGAAGGTCATCATCCATTCCAAAATATTATAGGTCATGTTGACT
604886	AAGCTTCCTTTGATTATTCTTCTGAGGCCCTATATTATCCGGTTTATAAC		1269803	AAGCTTGGAAGGTCATCATCGATTTCAAAACATTATAGGTCATTTTGACT
604887	AAGCTTCCTTTGGAAAGAGTTTTGAGTTTATCTATCGTTGAGGATACTGA		1269804	AAGCTTGGAAGGTCATCATCTATTCTAAGACATTATAGGTCATTTTGATT
604888	AAGCTTCCTTTGTCTCACTTTCAACCAATGCGAATGCTATCGGAAAAATG		1269808	AAGCTTGGAATGGCCTGAGAGTGAAAGTAGCCGTACAGATCGGAAGAGCA
604889	AAGCTTCCTTTGTTATGATTGATGAGGCGCATGAGGCTGCTGCCGAAGAA		1269810	AAGCTTGGACAAGCATAGTCTATATTAGCCATGAATGGGGCAAGAAAAAT
604890	AAGCTTCCTTTTACATAGGGACATTCAAGAGGTCAAATATCTTTCCAAAT		1269811	AAGCTTGGACTGAGATTTATTACCGACTTAGTTGGGGATTGATCCAGACT
604891	AAGCTTCCTTTTATTAGAAAGAATTTCTTTTA		1269812	AAGCTTGGAGAAGGAGCAGGGTCATTGTATTCAATGGGTTTAGAAACCAA
604892	AAGCTTCCTTTTCTTCACCAAACATCATTTCAAGCATTGTAAAGTGGATT		1269813	AAGCTTGGAGAATTCGTGTTGTTTGAAGTTGTATTTCATAGGTAGAACCT
604893	AAGCTTCCTTTTCTTCAGAGTCAGAGTGTCTGCTTCAATTTATCCTAAGT		1269814	AAGCTTGGAGAGGAAAAACAGAGAGTAACACGGGCACCCGTGTGGTGACA
604894	AAGCTTCCTTTTCTTCATCAAACATCATCACAAGCATTGTGGATTGGATT		1269816	AAGCTTGGAGATACTTGGATCTAGCTCAAAAGTCAGTTTCCATCTTCATG
604895	AAGCTTCCTTTTCTTCATCAAACTTCATTTCAAGCATTGTAGAGTGGAAT		1269817	AAGCTTGGAGATCACACAAGGGCATATCCAACATCCCAAAGTTGGACCTT
604896	AAGCTTCCTTTTGACCACTCTGGATGCTTTGACTAAAGAAGAAGATTGGA		1269818	AAGCTTGGAGATGATACCATTGGAGAGAAAATTA
604897	AAGCTTCCTTTTGCACAGGGACATTCAAGAGGTCCAATATCTTTCCAAAC		1269819	AAGCTTGGAGCGAACTGAAGGTGAGAATATTGAACATGCTAAAGAAGTTG
604898	AAGCTTCCTTTTGTAAAAGACCATTTAGAAATGCATATTTCACATATAAA		1269821	AAGCTTGGAGGAGGTTTTACGGAGGGGGTGCGATGGAGGATGAGGAAAGG
604899	AAGCTTCCTTTTGTTTGATAGGATCTCTTTA		1269822	AAGCTTGGAGGTAAATTTCTGGACAGGAACTCCCATTGTATTTGTCAAAT
604900	AAGCTTCCTTTTTGCAGGAACAAAGTTTGTCATAGGGGTTTCTCCTTGTT		1269825	AAGCTTGGATAAAAGGAAAAGAAAGGAATGTATGATGCTTA
604903	AAGCTTCGAAAAGCAATTCTCCTTGGTTTTGAGCAAATCTAGTTATTTGG		1269828	AAGCTTGGATAAGGTTCGAGATTAGCCTGATATCAAAATCTCATAGGTTA
604904	AAGCTTCGAAAAGCGATTCTCCTTGGTTTTGAGCAAATCTATTTATTTGG		1269829	AAGCTTGGATACAAGCAAGTGTGTGAATCCGGTAAATATGTTTTATCGAA
604905	AAGCTTCGAAAAGCGATTCTCCTTGGTTTTGAGCAAATCTCGTTATTTGG		1269830	AAGCTTGGATATCATCCAAGTCACTTTGGGGTTCTATCTGAATGATCAAT
604906	AAGCTTCGAAAAGCGATTTTCCATGATTTTGAGTAAATCTAGTTATTTGG		1269831	AAGCTTGGATATCATTTATTATTTACCAATATTTTACAAATAAAAGTGAA
604907	AAGCTTCGAAAAGTGACTCTCTTTCTGTCTGTCTGAACGTGGTTATGTAA		1269833	AAGCTTGGATATGGTTATCTTTATTTGATGCCTTTTCTCTTCAGGATATT
604908	AAGCTTCGAAAATAATCACATCCACCATCACGCACACGATAGAGCGCGAT		1269834	AAGCTTGGATATTGTCCAAATCACTTTGTGGGATCTATCTGAATGATCAG
604909	AAGCTTCGAAAATAATCACATCCACCATCACGCAGTATAATGCACGTGAT		1269835	AAGCTTGGATCAATGGGAACAAGTTTTATGTTGAACACTTTTTA
604910	AAGCTTCGAAAATAATCACATCCACCATCGTGCAACATCGCACACGTGAT		1269837	AAGCTTGGATCATGACGAATTTTGAGGTGGAAGTTTGAAAATCAAACATA
604911	AAGCTTCGAAAATATAGGAATTGTAACACCTCAATTCTACCCGTCGCAAA		1269840	AAGCTTGGATCATTATAAATTTTGAGGTGCAAGTTTGGAAAATCAAACAT
604912	AAGCTTCGAAAATGTCAAAATACTGTTCAGGTTCTGAAAATGCATTCTTC		1269841	AAGCTTGGATGAGGCCGTCTTTATTTGATGCCTTTCTCTTCAAGATAATA
604913	AAGCTTCGAAAATTCGAGAAAGGGGAATGAAATTGAAGTCGGGAGAGAGA		1269842	AAGCTTGGATGAGTCCATCTTTATTTGATGCCTTGATCTTCAAGATAACA
604914	AAGCTTCGAAACCTTCATCATTCATCTCACTGATCTTCTATTTTAGCAAA		1269843	AAGCTTGGATGCGGCTATCTTTATTTGATGCCTTGCTTTCGTCTTGCTAT
604915	AAGCTTCGAAACTGGCATTGAGCCATAACTGAAGTAGTCAAAATGGTCCA		1269845	AAGCTTGGATGTGACTATCTTTATTTGATGCATTTGCTCTCCAAGAAAAT
604916	AAGCTTCGAAAGAAAGAATTCGTGCTCGGACAGTTGGTCCTACTGCTCAA		1269846	AAGCTTGGATGTGGACATATTTATTTGATGCCTTGCTCTTCAAGATATTA
604917	AAGCTTCGAAAGAAGGAATTTGTGCCCGAACAGTTGGTCCTATTTTTCAA		1269847	AAGCTTGGATGTGGATATCTTTATTTTATGCCTTGCTCTTCAACTTGTTA
604918	AAGCTTCGAAAGAAGGAATTTGTGCCCTGACAGTTGGTCCTATTGTTCAA		1269848	AAGCTTGGATGTGGCAATATTTATTTGATGCCTTTCTCTTCAAGTTA
604919	AAGCTTCGAAAGCTACACAATTGCACGGACCAAGCTCGGATCTTCCTTTC		1269849	AAGCTTGGATGTGGCAATCTTTATTTGATGCCTTACTCTTCAAGATAATA
604920	AAGCTTCGAAAGGCGCCATTCCAATACTTGAATGGTAACTATTGTTGTAA		1269850	AAGCTTGGATGTGGCCATCTTTATTTATTGCCTTGCTCTTTA
604921	AAGCTTCGAAATAATATATTACAAATGAGTGAAAGTATCCTTCTAATGAG		1269851	AAGCTTGGATGTGGCTATATTTATTTGATATCTTGCTCTTTA
604922	AAGCTTCGAAATATAGTTGTTGTCGATGATGTTGTGGTCATAACTTA		1269852	AAGCTTGGATGTGGCTATCTTTATTTGATGCCTTGCTCTTCATATTGTTA
604923	AAGCTTCGAAATCAAAATCCCTCCAAACTGAAGAACAACAAATTGATGAA		1269853	AAGCTTGGATGTGGCTATCTTTATTTGATGCCTTGCTCTTCATCTGTCTA
604924	AAGCTTCGAAATCACAATGCTATGAATCGCATAACAGTAGTTCGATGAAT		1269854	AAGCTTGGATGTGGCTATCTTTATTTGATGCCTTGCTTTTCATCTTGTTA
604925	AAGCTTCGAAATGGAGGCAAATGATTCCTCTATTTATCGGGAATGAAGTG		1269856	AAGCTTGGATGTTGCTATCTTTATTTGATGCCTTACTCTTCAAGTTA
604926	AAGCTTCGAACAAAAGATGTTAGTGACACATTTTTGTGCTTTTGGTTAGT		1269858	AAGCTTGGATTATGGGGCTTGAAGAGGCCATGAATATTAGAATCAAGTAT
604927	AAGCTTCGAACAAACATCATTTCATTTTTGTGGCTATTGATTACTTCACA		1269859	AAGCTTGGATTCTTGGAGTTTCAATTCCAAAACAGAATGAGAATTGAAAA
604928	AAGCTTCGAACAAACATCGTTTTATTTTGGTGGCTATTGACTACTTCACA		1269861	AAGCTTGGATTGAGAAATGTTGGTTGTAGAGCTGTAATACTCCAAGCTGC
604930	AAGCTTCGAACAACAATTCTCCTTGGTTCTTGGTAAATCTGGTTATTTGG		1269862	AAGCTTGGATTGCAAGACAAGTGTGCATTGAGGTTTGAAGTTTGATCCTT
604931	AAGCTTCGAACAACGATTCTCCATGGTTTTGGGTAAGTCTAGTTATATGG		1269865	AAGCTTGGATTTCTTATAACTTTATCTCAGCTAGGTTCTTGGACTCTTCA
604932	AAGCTTCGAACAACGATTCTCCTTGACTCTGGGTAAATCTGATTATTTCG		1269867	AAGCTTGGATTTTAGATTCTCACATAGTAACAGTCTCATCCAAATGATAT
604933	AAGCTTCGAACAACGATTCTCCTTGATTTTGGGTAAATCTAGTTATATGG		1269869	AAGCTTGGCAAGATTAGAGTTCACTATTCCAAATGCTTATGATTCCTTAT
604934	AAGCTTCGAACAACGATTCTCCTTGGTTCTGGGTAAATTTAGTTATATGG		1269870	AAGCTTGGCACTCTTTTTCATCCTTGAAGGGTATTGAACCCTGGCAAATC
604935	AAGCTTCGAACAACGATTCTCCTTGGTTTTAGGTAAATCTAGTTACATGG		1269871	AAGCTTGGCATCAAAGCGATTA
604936	AAGCTTCGAACAACGATTCTCCTTGGTTTTGGGTAAATATAGTTATATGA		1269872	AAGCTTGGCATCTGATATCACAATCACAAGTGGGAATTGGACAAAAATTG
604937	AAGCTTCGAACAATGATTCTCCTTGGTTTTGGATAAATCTAGTTATATGG		1269874	AAGCTTGGCCGGAAGTTGGCCGGAGAAGACGGTGGCGCTGGCCACCGTCT
604938	AAGCTTCGAACACATTGGATTCAGAGTTGGTGGAGAAATGGTCATTATGT		1269875	AAGCTTGGCCTAGCCTGAGCCTATGTAGGTTAGGATGTAGGCCCTAGTTA
604939	AAGCTTCGAACAGACATCATTTCATTCTAGTGGCTATTGATTACTTCACA		1269877	AAGCTTGGCTACGTGACCGGAACGTGAACGCATCAAATCACACCTCTTTA
604940	AAGCTTCGAACAGCGATTCTCATTGGTTTTGGGTAAATCTAGTTATATGG		1269879	AAGCTTGGCTCATTGCTTTTCACATACTTCAAAAATTGGCCAAAATTGGA
604941	AAGCTTCGAACATACATCATTTTATTCTGGTGGCTATTGACTACTTCGTA		1269881	AAGCTTGGCTCTGTGCGGCCAGAAATGACTCTATCATGGCAGTCAGCCTA
604942	AAGCTTCGAACCCTATGACATCCATTATAGCAATTACATGGCTACAGATC		1269882	AAGCTTGGCTCTGTGCGGCCAGCACTGACTCCATCATGGCAGTCATCCTA
604943	AAGCTTCGAACCCTATGACATCCATTATAGCAATTACATGGTTA		1269883	AAGCTTGGCTCTTACTGCTACAAATACTGAGTTCAATGCCTCTGACATGT
604944	AAGCTTCGAACCGCGTATTGTTCCGAGTTACGAAACTAAAGTTATGATAA		1269884	AAGCTTGGCTGATCTTACGGTAATAAGCGGTGTCTATCTCAAAGCGCTTC
604945	AAGCTTCGAACGAACACCGTTTCATTCTGGTGGCTATTGATTACTTCACA		1269887	AAGCTTGGGAGAGATACAAGGACATGATGAGGCTTTGTCCATATCACGGT
604946	AAGCTTCGAACGAACATCATTTCATTATAGTGGCTATTGATTAGTTCACA		1269888	AAGCTTGGGAGAGATATAAAGAGTTGTTACGAGCATGCCCAAATCATGGC
604947	AAGCTTCGAACGAACATCATTTCATTATGGTGGCTATTGGTTACTTCACA		1269890	AAGCTTGGGCAAGGTCTCCATAATCCTGAGCATGAGGCAATGTATTTATA
604948	AAGCTTCGAACGAACATCATTTCATTCTAGAGGCTATTGATTACTTCACA		1269891	AAGCTTGGGCAAGGTCTTTCTGATGAATCTGAAGCCTTA
604949	AAGCTTCGAACGAACATCGCTTCATTTTGGTGGATATTGATTACTTCATG		1269893	AAGCTTGGGCAAGGTGTGTGTCCTATTCTTGAGGCAATACACTTGTTTAT
604950	AAGCTTCGAACGAACATCGTTTCATTCTAGTGGATATTA		1269895	AAGCTTGGGCATCAGGTCCCTAATTTTGAGAAATGATGGTTTTATTTATA
604951	AAGCTTCGAACGAACATCGTTTCATTCTGGTGGCGATTA		1269897	AAGCTTGGGCCGAAGGGATCCTCCTTCTGATCACAATGGTCATGTATATA
604952	AAGCTTCGAACGAACATCGTTTCATTCTGGTGGCTACTGACTACTTCATA		1269899	AAGCTTGGGCTAAGGATCCTTGATTCTGAGCAGGAGGGCATGTATATATA
604953	AAGCTTCGAACGAACATCGTTTCATTTTAGTGGAAATTGACTACTTCACA		1269900	AAGCTTGGGCTTCATTATATTTCCTTTCAAAATCATCACCTTTCTGTTTC
604954	AAGCTTCGAACGAACATCGTTTCATTTTGGTGGCCATTGACTACTTCACA		1269901	AAGCTTGGGCTTGAGCTCATAGCTTGCTTTGTTGTGCATTGACTTGTATA
604955	AAGCTTCGAACGAACATCGTTTCATTTTGGTGGCTATTGATTACTTTA		1269902	AAGCTTGGGCTTTATGCAGGAGCTCGTTTA
604956	AAGCTTCGAACGAACATCGTTTCATTTTTGTGGCCATTGATTACTTTA		1269903	AAGCTTGGGGAACAGAATTCCAAGGGGAATAAATCTAATGGAAAGACTCG
604957	AAGCTTCGAACGAACATCGTTTTATTTTGGTGGCTATTGACTATTTCACA		1269904	AAGCTTGGGGAATAAGTTACACAAGATACTCAGATGAACTAGGGTTTCCA
604958	AAGCTTCGAACGAACATCTTTTCATTTTGTTGGCTATTGATTACTTCAGA		1269907	AAGCTTGGGGCCACCATAGTTCCTCCTCTACATGGCTTATGCACTAGTGA
604959	AAGCTTCGAACGAACATTGTTTCATTCTGGTGGCTATTGACTACTTCAGA		1269908	AAGCTTGGGGGACGGTATAGATCTCAGAAATTATAGGTCAAATTCAAGGA
604960	AAGCTTCGAACGAATATCATTTCATTCTAGTAGATATTCATTACTTCACC		1269909	AAGCTTGGGGTTGGTCTCTGATGTGGTCATTCCTCGCAAATTCAAGATCC
604961	AAGCTTCGAACGATCATCGCTTCATCTTAGTCGTTGGCGATTACTTCACA		1269911	AAGCTTGGGTAAGGTGTTCATGAAGTTCTGAACTCATTGCTCATGTATTT
604962	AAGCTTCGAACGCATATCGTTTCATTCTGGTGGCTATTGATTACTTCACA		1269913	AAGCTTGGGTGCAAGTTGAAGGTGTGTATTATGTATGTGTTTGGATGTTT
604963	AAGCTTCGAACGGACATCATTTCATACTGGTGGCCATTGACTATTTTACC		1269914	AAGCTTGGGTGGAAGATTGCAACTAATGCCAAAGATATGTTGTGTGAGAT
604964	AAGCTTCGAACGGACATCATTTCATTCTGGTGGCTATTGACTACTTCCCA		1269915	AAGCTTGGGTGTTGTGGAGTTCCTAAACTTGACAAGGTTCTACTAGCTAC
604965	AAGCTTCGAACGGACATCATTTCATTCTGGTGGCTATTGGTTACTTCACA		1269918	AAGCTTGGGTTCTTAGAGCACCAACAGCAGCTCTTTGCACCTTTGTATAG
604966	AAGCTTCGAACGGACATCGTTTCACTCTAGTGGCTATTGACTACTTCACA		1269919	AAGCTTGGGTTGATCAAGATGATGCTCTTCTGCTCCAATTTCCTCTTCCT
604967	AAGCTTCGAACGGACATCGTTTCACTCTGATGGCTATTGACTACTTCACA		1269920	AAGCTTGGGTTTCTGATGGAATACCTTCCCTTATTTATAGGGAAGGTGTT
604968	AAGCTTCGAACGGACATCGTTTCACTTTGGTGGCTATTGACTACTTCATA		1269921	AAGCTTGGTAAAATATTGTTCCCATTA
604969	AAGCTTCGAACGGACATCGTTTCATTTTGGTCGCAATTGACTACTTCATA		1269923	AAGCTTGGTAATGAATGTAGTAGCTTCCTCTATTTATAGGGAAAGTGTTT
604970	AAGCTTCGAACGGACATCGTTTCATTTTGGTGGCAATCGACTAATTCATA		1269926	AAGCTTGGTACTCAGCTTATTGTTTCCGTTCATCTTCAACCTTGTGCAGT
604972	AAGCTTCGAACGGATATCGTTTCATTTTGGTGGAAATTGACTACTTCACA		1269930	AAGCTTGGTCGAATTCCTTCGCTGGTGCCAGAGGAAGAAATCTGAGGTGA
604974	AAGCTTCGAACGGGCATCGTTTCATTCTGGTGGCTATTGATTTCTTCATA		1269932	AAGCTTGGTCGGAAGTTGGCCGGAGAAGACGGTGGCACTGGCCACCGTCT
604975	AAGCTTCGAACGGTGCCATACCGATGCTCGAATGAAAACTATTGTTGTAG		1269934	AAGCTTGGTGAATCCTCTTTCTTTTTA
604976	AAGCTTCGAACGGTGTCCCAACTTCATCCTCAACATCTATATAAGAAAAG		1269936	AAGCTTGGTGATAACTCAACAATGTCAGTCATGGGAAAAGGAAATGTGAA
604977	AAGCTTCGAACGTACATTGTTTCATTCTAGTAGCTATTGATTA		1269938	AAGCTTGGTGTGACACAAATTGTCACACCTATAATCAAAAATTCATATCT
604978	AAGCTTCGAACGTGGCATTGAGCTATAATTGAAGTAGCCAGAAAGATCCA		1269940	AAGCTTGGTGTTTATCCTCGACCAAGTTA
604979	AAGCTTCGAACGTGTACGGTGACGGAAGAAACACCCACTACTTTA		1269941	AAGCTTGGTTAGTTCAGAATTGTGGGAGATCGATTGCATGTTA
604981	AAGCTTCGAACTGAGCTTCAAAAACTTTGTTCTTACTTCAACCTAAATGA		1269942	AAGCTTGGTTCAGAAGTTACACAAGATACCCAGATGAGCTAGGGTTTCTA
604982	AAGCTTCGAAGAAAAATGTGTAACATAGCAAATTTTCATTTTTCTAGTAT		1269945	AAGCTTGGTTCTCAGATGGAATACCTTCCCCTATTTATAGGAAAGGTGTT
604984	AAGCTTCGAAGACAATCTACAGATTCAAAACAGGAAGAGAATAAGAAGAG		1269946	AAGCTTGGTTCTGAAATGGATAACCTTCCCTTATTTATAGGGAAGGTGAT
604985	AAGCTTCGAAGACACTGAATTTGAGCATATTTACCGTGAAGTGAATCAGA		1269947	AAGCTTGGTTCTGAGCAGCAAGAACTGACTCCATCATGGCAGTCAGGTGA
604986	AAGCTTCGAAGACAGGTGGGTGTGGTCGAAGGAGTAGTGATAACCACATG		1269950	AAGCTTGGTTGGGCGGTGGAACTACAGCTTCTTGCCTCTGAACTAGAGCT
604987	AAGCTTCGAAGAGCGAGACCATACATGGCTCTATAGATTTGTGACGAGGT		1269951	AAGCTTGGTTGTCTTTTACCTCTTCCTTATTTTTA
604988	AAGCTTCGAAGAGTGATTCTCCTTGGTTTTGAGTAAATCTAGTTATTTGG		1269952	AAGCTTGGTTGTTCAGATGACCCAGACCATAGATGTATCCACAGTCACAT
604989	AAGCTTCGAAGATCACGTCCTGATATGTCTAAAAAGATCAAAGATGAAAT		1269953	AAGCTTGGTTTGCTGATTCGGATGTTTCTCATTACCTTTCACCTAACTTT
604990	AAGCTTCGAAGATTTTCTGGAAATTATACGCTTTGATCCGTGCTGTTTGC		1269954	AAGCTTGGTTTGGAAATTTTTCGCCCGCAGTTTTGATGCACATTTGAAAA
604991	AAGCTTCGAAGCTCGCAGATCGTTATCACTCACACGCTTCCAGCTTGCTC		1269956	AAGCTTGGTTTTTCTGCACAGGCACGGAAACTTGCTAAGGATGATAACTC
604992	AAGCTTCGAAGGAACAAACTTAGAAGGCATTTAGAGGAAAATTTGGAAGT		1269958	AAGCTTGTAAATAGTGTTGCACAAGCTAATGGTCCAGAATTCCTTA
604993	AAGCTTCGAAGGAACATCATTTCATTTTGGTGGCTATTGATTACTTCACA		1269959	AAGCTTGTAACGTTATGTTAGATGTGCTGACTGCATATGTTGACATATGA
604994	AAGCTTCGAAGGACGCACCCTGATATGTCTAAAAAGATCAAATATAAAGT		1269962	AAGCTTGTACCACCACTGAGGGTTGGTCGGTATAGTAGGTGGGTCACGTG
604995	AAGCTTCGAAGGACGCGTCCAGATATATCAAAGAAGATCAAAGATGAAGT		1269963	AAGCTTGTACTCTATGTAAAAGCTACCATGGTTTCCTATTTCAGGTCTGA
604996	AAGCTTCGAAGGACGCGTCCGAATATGTCTAAGAAGATCAAAGATGAAGT		1269964	AAGCTTGTACTCTTTCAATTGTGGATTCAACTCTTGCATATCTAGTGTTT
604997	AAGCTTCGAAGGATGCGTCCGGATATGTCTAAGAAGATCAAAGATGAAAT		1269966	AAGCTTGTACTGGCAGGGCGGGTGCCAGCCCAACAGAATGCAACTGTAAG
604998	AAGCTTCGAAGGATGTCTTTCGAACATAGAAATGGTACTTGAGAGATGCA		1269967	AAGCTTGTACTGGCAGGGCGGTTGCCAGCCCAACAGAATGCAACTGTAAG
604999	AAGCTTCGAAGGTCAACAATGGAAGAAATGGGGAGCACAATGCAAGAGGT		1269968	AAGCTTGTAGAAGTGGCTTTGCAATGGAACAAACCTTTGGATCCTGGAAT
605000	AAGCTTCGAAGGTCATTGAAGATGAGAAGAGGAGACAAATCTTTGTGAGG		1269969	AAGCTTGTAGAGAGAGATGAAGAATTCAGGCGGCGAAGAAGAAGAAGCAA
605001	AAGCTTCGAAGTCTGTTACTGAGATTCGAAGTTTTCTTGGACTTGCAGGT		1269970	AAGCTTGTAGAGAGTGGTTAGCAATGGTGCAAGGCTTTGGATCATGGAGT
605002	AAGCTTCGAATAAACATTGTTTCATTCTGGTGGCTATTGATTACTTCACA		1269973	AAGCTTGTAGCATTTCTCTCATCTGGCACATGCCCCCTTTGATTTCATCT
605003	AAGCTTCGAATAAATCAGCAAACTGCGGATCTTCCTCTTCAACATTA		1269974	AAGCTTGTAGCTTCTATTTGATGTGTGGCCTCTACAGGTCAGTGCATGAC
605004	AAGCTTCGAATAACGATTCTCCTTGGTTCTGAGTAAATCTAGTTATATGG		1269975	AAGCTTGTAGCTTCTGTTTGATGTGCCTCCTGTATGAGTCGACCCATGAC
605005	AAGCTTCGAATACAGTGGATTCAGAGTTGGTGGAGAAACGGTTATTATGT		1269976	AAGCTTGTAGCTTTTGTTTCATATGATGACTCTTCAGGTTGACACATAGG
605007	AAGCTTCGAATACATCAGATTCAGAGTTGGTGGAGAAATGGTCATATGTT		1269979	AAGCTTGTAGGAACTTATCATCGAAAATTA
605008	AAGCTTCGAATACATCGAAATTCAAAATGGTAGAGAAAGGATCATTATGT		1269980	AAGCTTGTAGGAAGAGAAATTGATCAAAGAGAGGCTTGGATTCTTTGAGT
605009	AAGCTTCGAATACATCGAAATTTGGAATTGGTGGAGAAAAGGTCATTATG		1269981	AAGCTTGTAGGAGACTTCATTGGGGAATCTTCAAATTGAGCCTTAGGCTG
605010	AAGCTTCGAATACATCGAACTCGGAATTGGTGGAGAAATGGTCATTACGT		1269983	AAGCTTGTAGTACTCTTCTTCTTTTCTTGATCTCCACTAAAACTTGAATC
605011	AAGCTTCGAATACATCGAATCCGGAATTGGTGTAGAAATGGTCATTATGT		1269985	AAGCTTGTATAATGAGTTCCAACATGTTATGCATAATCATGCCTAAATCT
605012	AAGCTTCGAATACATCGAATTCAGAATTGGTGGAGAAATGGTCAGTATGT		1269986	AAGCTTGTATAATGATGAATTTTGAGGTGGAAGTTTGGAAAATTA
605013	AAGCTTCGAATACATCGAATTTAGAATTGGTGGAGAAATGGTCATTATGT		1269988	AAGCTTGTATATGGCATTCTCAAGATTGTGAAGCCTGAGAAGTCATGTGA
605014	AAGCTTCGAATACATCGAGACACAAATTGGTAGAGAAAGGATCATTATGT		1269990	AAGCTTGTATCAGATGAAGGCTCAGTTCACAATGGCTCAGTCTCAGAATG
605015	AAGCTTCGAATACATCGAGATTCAAATTGGTAGAGAAAGGATTATTATGT		1269991	AAGCTTGTATCATGCGTTTTCATTGATTATTGGATGAGAAATCTTGAATC
605016	AAGCTTCGAATACATCGAGATTCAAATTGGTAGAGCAAGGATCATTATGT		1269992	AAGCTTGTATCATGGTGAATATTGAGGTGGAAGTTTGGGAATTTTA
605018	AAGCTTCGAATACATCGGATTCGAAATTGGTGGAGAAATGGTCATTATGT		1269993	AAGCTTGTATCATGGTGAATTTTGAGGTGGAAGTTTGGGAATTTTA
605019	AAGCTTCGAATACATCGGATTTAGAGTTGGTGGAGAAATGGTCATTATGT		1269995	AAGCTTGTATCCTGGATATCGATCCGTGGTGCGTACGTCTACTGGGGCAA
605020	AAGCTTCGAATACATGGAGATTCAAATTGGTAGAGAAAGGATCATTATGT		1269998	AAGCTTGTATGAGGCCATCATTATTTGATGCCTTGCTCTTCAAGATAATA
605021	AAGCTTCGAATACATTAGATTCAAAGTTGGTGGAGAAATGGTCATTATGT		1270001	AAGCTTGTATGATGAAGTAATTTTGGGGAGAAAAACTTTCCATTTTTGGT
605022	AAGCTTCGAATACATTAGATTCAGAGTTGTTGGGGGAATGGTCATTATGT		1270004	AAGCTTGTATGATTTGTCGTATGCTTAGCGTAAAGTCTGAGTTACCAGAG
605024	AAGCTTCGAATACATTGAATTCAGAATTGGTGGAGAAGTGGTCATTATGT		1270005	AAGCTTGTATGCCTAATGATTATACGGAATTGGATCCTCTTCTGTCTTAT
605026	AAGCTTCGAATACATTGGACTCAGAGTTGGTGTAGAAATGGTCATTATGT		1270006	AAGCTTGTATGCGTATACAGGTTGATAAGGTGTTTGGGACGAGAGCAAGT
605027	AAGCTTCGAATACATTGGATTCAGAGTTGGTAGAGAAATGGTCATTATGT		1270007	AAGCTTGTATGCGTATCCATATCAACTCGGCTACAGATCGGAAGAGCACA
605028	AAGCTTCGAATACATTGGATTCAGAGTTGGTGAAGAAATGGTCATTATGT		1270010	AAGCTTGTATTATGGGATTGGAGGAGTGAATCGATCTTAGGATCAAACAC
605029	AAGCTTCGAATACATTGGATTCAGAGTTGGTGTAGAAATGGTCATTATGT		1270013	AAGCTTGTATTCTGGGTATCGAACCTCGATGCGTACATCTACTGGGGCAA
605030	AAGCTTCGAATACGTCGAATTCAGAATCGGTGGAGAAATGGTCATTATGT		1270016	AAGCTTGTCAACCACATCATCCTTTCAAAATATTTTA
605031	AAGCTTCGAATACGTTGAGATTCAAATTGGTAGAGAAAGGATCATTATGT		1270017	AAGCTTGTCAAGTGTTGAGGTGGATAATATATATGACTAGCTGGTAATGA
605032	AAGCTTCGAATAGACATCATTTCATTTTGGTGGCAATTA		1270018	AAGCTTGTCAATTGGTTGAAAACAGAAACTTATAGGGTTTGGACCAAAAG
605033	AAGCTTCGAATAGACATCGTTTCATTTTGGTGGCTATTATCTACTTCATA		1270019	AAGCTTGTCAGAACTAACAATAGAGGACCCATAAGATTATGGGTACCTAA
605034	AAGCTTCGAATAGATTGGATTCAGAGTTGGTGGAGAAATGGTCATTATGT		1270021	AAGCTTGTCAGGTGTGGCAAGATGAATATGAGGTTCACGGTCCAGAATAT
605035	AAGCTTCGAATATAGTGGATTCAGAGTTGGTGGAGAAATGGTCATTATGT		1270022	AAGCTTGTCAGTATAAATATTTTATCTTATGAGAGATCATGAAGTTTGTG
605036	AAGCTTCGAATATATCAAGATTCAAATTGGTAGAGAAAGGATCATTATGT		1270023	AAGCTTGTCATATTGTTATATCAAGTCGTTGTTTTATAAATATTTTGATG
605037	AAGCTTCGAATATATTGAGATTCAAATTGGTAGAGAAAGGATAATTATGT		1270024	AAGCTTGTCATCGTTGGTGGAGAGAAATCACTTTTGGTGAGCCATATGTC
605038	AAGCTTCGAATATATTGGATTCAGAGTTGGTGCAGAGATGGTCATTATGT		1270025	AAGCTTGTCATGGTTGGTGGAGAGAAAGCGTTGTTAGTAAGTCACCTGTC
605039	AAGCTTCGAATATGATATGAGATCTAGGAATCTCCTTTA		1270029	AAGCTTGTCATTATGGATGGAGAGAAAGAACTTCTGGTAAGCCATTTGTC
605040	AAGCTTCGAATATGTCGAAATTCAAATTGGTAGAGAAAGGATCATTATGT		1270031	AAGCTTGTCATTGTTAGTGGAGAGAAGGCACTATTGGTGAGCCATTTGTC
605041	AAGCTTCGAATCAACATAACTTA		1270032	AAGCTTGTCATTGTTGGCGGGGAGAAGGTGTTGTTGGTCAGCCAACTGTC
605042	AAGCTTCGAATCAACATCATTTCATTTTAGTGGCAATTGATTACTTCACA		1270034	AAGCTTGTCATTGTTGGTGGAGAGAAGGCACTGTTGGTTAGCCACTTGTC
605043	AAGCTTCGAATCACATGAAATGGTTGATTATTTCTGAAGATATGCTATTT		1270035	AAGCTTGTCCAAATTAGCATAAGGGAAGTTCTTATTAGCATACTGAATAC
605044	AAGCTTCGAATCCAACAAATCAAGTTTCTGCATCTTCATCAAGGTGAAAT		1270036	AAGCTTGTCCAAGGCCCAAACTCGGGCAGACCTCACACCCTCCATGTGCA
605046	AAGCTTCGAATCCCAGCATCAATATTTTTCTATTTCTTCAATAAAAATAA		1270038	AAGCTTGTCCCAGTAGGTTTGTTGCTTCCTACCCGTGGGGGATGCCTCAT
605047	AAGCTTCGAATCCCATCAGCCTAAGTTTATGTTTTTATCTCATTGAAAGT		1270039	AAGCTTGTCCCGAAGTAGAGGTGATGGGAGAGACTAATTTGCTTTGCACA
605048	AAGCTTCGAATCCCCTTGCCAATAGCTTGTACTGCAGCTGTTTCATCAAA		1270040	AAGCTTGTCCTATATCATTGAAAGTAGGAATCTAGGTGCTATCAAGTCAC
605049	AAGCTTCGAATCTGGTCCAAACTGGCATGGTTTCTTCCATATCCACGTTC		1270043	AAGCTTGTCGAGATCTGGTGGATGTCCCGACCAAGTTTCTTTAGGTGTCT
605050	AAGCTTCGAATCTGGTCCAAATTGGCACGGTTTCTTCCAATTCCACGTTC		1270044	AAGCTTGTCGCACTAGTTTTGGTAGGATTTCTCTAAAAACTTTTTGTCGC
605051	AAGCTTCGAATCTGTCAAACGCCTACGTCGAAGAGAACTTGTGGAGACCC		1270045	AAGCTTGTCGCATCGAATCTTCCGTTGTCGCCATTCTCATCTCTAACGTT
605052	AAGCTTCGAATGAAAAATTGTTCAACATGAAAGTTGTTCCTCTTGATCTA		1270046	AAGCTTGTCGTAAGGTGTTGGACATATGAGTCCACACACAAGAGGTGAGG
605053	AAGCTTCGAATGAAATTTTGTCCAACATGAAAGTTGAAGATCTTTCTCTC		1270047	AAGCTTGTCGTTCTTCACAAATTTCAGCTTTTGGTGTATAGTAGACGTCA
605054	AAGCTTCGAATGAACATCATTTCATCCTAGTGGCCATTGATTACTTCACA		1270048	AAGCTTGTCGTTGTGGGTGGAGAGAAATCATTGTTGGTAAGCCATTTGTC
605055	AAGCTTCGAATGAACATCGTTTCACTCTGGTGGCTATTGACTACTTCATA		1270050	AAGCTTGTCTTACTGGTTTCTTCTAGATTCCACATCTCCTTCCTCCTTCA
605056	AAGCTTCGAATGAACATCGTTTCATTCGGGTGGCTATTGACTACTTCAAC		1270052	AAGCTTGTCTTGTATGATTTGTAAATCGTATACTCTATTTTTGTAATTTT
605057	AAGCTTCGAATGAACATCGTTTCATTTTCATGGCTATTGACTACTTCACA		1270053	AAGCTTGTCTTTTTGCTTGATTTTCAACTCCTCTGGTCATTTGCGTATGC
605058	AAGCTTCGAATGCACATCGTTTCATTCTAGTGGCTATTA		1270054	AAGCTTGTGAAATAGAGGTTGTTTCCCCTACTACCACATGTGATGGAAAA
605059	AAGCTTCGAATGCCTTTTTCATTCACTGGTGGTGGTAAATTAGCTATTA		1270055	AAGCTTGTGAAGAGTGGAATGGTGTCCTTTGAGGTTGTGAGCCTAATGTG
605061	AAGCTTCGAATGGAAATCGTTTCATTTTAGTGGCAATTGACTACTTCACA		1270056	AAGCTTGTGAAGAGTGTGATGGTGTCCTTTA
605062	AAGCTTCGAATGGACACCGTTTCATTTTGGTTGACTACTTCACAAAATGG		1270058	AAGCTTGTGAATGACAAATTTGGTTTTTGCTTGACCTTGTGGGATTGCAT
605063	AAGCTTCGAATGGACATCAATTCATTTTAGTGGCAATTGATTACTTCACA		1270060	AAGCTTGTGACCTAATTGAGGATATGATGTCACACCCCGATTTTGACCCT
605064	AAGCTTCGAATGGACATCATTTCATTCTAGTAGCAATTGATTACTTCACA		1270062	AAGCTTGTGAGATAGCAATACATTTGTTTTGTTA
605065	AAGCTTCGAATGGACATCCGTCCGCACTTATAAGGATTGGCATGAGATGC		1270063	AAGCTTGTGAGATTGTTTGAAAAATCTTATGATCAAAGTCTTA
605066	AAGCTTCGAATGGACATCGTGTCATTTTAGTGGCAATTGTAAGGTTTATC		1270064	AAGCTTGTGATGAGGAATCTAATAATGATGAACTAGCGTTATCATCAAAA
605067	AAGCTTCGAATGGACATCGTTTCATTATGGTGGCTATTGACTACTTCATA		1270065	AAGCTTGTGATTGTTAGTGGAAAGAAGGCGTTGTTGGTTAGCCACCTGTC
605068	AAGCTTCGAATGGACATCGTTTCATTCTAGTGGCTATTGATTACTTCACA		1270066	AAGCTTGTGATTGTTGGCGGGGAAAAGGTGATGTTGGTTAGCCACTTGTC
605070	AAGCTTCGAATGGACATCGTTTCATTTTAGTGGCAATTGACTAATTCACA		1270067	AAGCTTGTGATTTGAGACCTTGGTATTCATCTGGTACCTTTGACTTTGGG
605071	AAGCTTCGAATGGACATCGTTTCATTTTGGTGGCAAAAGATTACTTCACA		1270068	AAGCTTGTGCAAGCAGAAATTCACCACTGTAGAGCCTATTCAAGAATTGT
605072	AAGCTTCGAATGGACATCGTTTCATTTTGGTGGCCATTGACTACTTCACA		1270071	AAGCTTGTGCATAACGAACAATAACGTTA
605073	AAGCTTCGAATGGACATCGTTTCATTTTGGTGGCTATTGACCACTTCACA		1270072	AAGCTTGTGCATAATCATGGCCAAATTTAGCAATTTTTCAAGTGTGAAAA
605074	AAGCTTCGAATGGACATCGTTTCATTTTGGTGGCTATTGACTATTTCCCA		1270073	AAGCTTGTGCATCAAATCCCTATTTCTGAGAAAGAGAGCTTCTATTTATA
605075	AAGCTTCGAATGGACATCGTTTCATTTTGTTGGCAATGCACTACTTCACA		1270076	AAGCTTGTGCCAACTTTGTGACACATGGCTAGACTTGCAACAATTGGGTT
605076	AAGCTTCGAATGGACATCGTTTTATTCTAGTGGCTATTGATTACTTCACC		1270077	AAGCTTGTGCCAACTTTGTTACACATGGACAAACTTGCATCGATTGGGTT
605077	AAGCTTCGAATGGACATTGTTTCATCCTGGTAGTTATTGATTACTTCAAC		1270078	AAGCTTGTGCGTTCTTATGATGCCTTTGATCGGTTGTGTCGCACCTAAAA
605078	AAGCTTCGAATGGACATTGTTTCATTTTAGTGGAAATTGATTATTTCACA		1270082	AAGCTTGTGCTTTTAGGGGTCACGACGAAAGCAGCAAATCAAGAAATCAA
605079	AAGCTTCGAATGGACATTGTTTCATTTTGGCGGCAATTGATTACTTCACA		1270083	AAGCTTGTGGAAATGTCTACACCCAATGTTA
605080	AAGCTTCGAATGGACATTGTTTCATTTTGGTGGCTATTGAATACTTCACA		1270084	AAGCTTGTGGAGAAACCAATTGAAATCACAAAGTTTTTA
605082	AAGCTTCGAATGGACGTCATTTCATTTTAGTGGCTATTA		1270088	AAGCTTGTGGCCCCCAAAACCCTGATTTGGGCATCCATTGATCATTGACC
605083	AAGCTTCGAATGGACTTCGTGTCATTTTAGTGGCAATTGACTACTTCACA		1270089	AAGCTTGTGGCCTTATGAAGGATCTGGTCTGTAGGCATTCAATGGCATAA
605084	AAGCTTCGAATGGATATCATTTCATTTCGGTGGCAATTGATTACTTCACA		1270091	AAGCTTGTGGTATCAAGAGGCGTGCTTCATCTTCTAAACTACATGTTACC
605085	AAGCTTCGAATGGATATCGTTTCATTCTGGTGGCAATTGACTACTTCACA		1270092	AAGCTTGTGGTCTATGTGTCTCAGATAACCAGGTATGACACCTTGTTAGT
605086	AAGCTTCGAATGGATATCGTTTCATTTTGGTGGAAATTGACTACTTCACA		1270094	AAGCTTGTGTGATAGTGTTTCCTATTGAAATGAGTTTATTATCCGGATCA
605087	AAGCTTCGAATGGATATTGTTTCATTCTGGTCGTTATTGATTACTTCACA		1270095	AAGCTTGTGTTATGTTCTCTATCTCCCCATCAGCTACACCTTCATCTCTT
605088	AAGCTTCGAATGTACATCGTTTCATCTTGGTGGCTATTGATTACTTCACA		1270098	AAGCTTGTTACTTATATTTTATGACCATGGTTGTTGTTAGGAACCGTGAT
605089	AAGCTTCGAATGTATATCATTTCATTCTGGTGGATATTGATTACTTCACA		1270099	AAGCTTGTTATCATCGGTAGAGAGAAGGCTCTGTTGGTGAGTCACCTGTC
605090	AAGCTTCGAATGTCAACAATGGTGGATTTGGAAGTTTGGTTCTAAGGAGT		1270100	AAGCTTGTTATCCTTACACACTCATAGTAGGATAGCCTGTTAGTGACTAT
605091	AAGCTTCGAATGTTCAAACAATTTTGCCTTGCCAAGTGTTCCATACTCAC		1270101	AAGCTTGTTATCTCTTTGTTAGATCTTTCCTCCTAGCTTTTACTTTATGT
605092	AAGCTTCGAATTACAACTGTCCAAGCAAGCATCTCCAATGGTGAATCACG		1270103	AAGCTTGTTATTATTGAAGGTGAGAAGGCACTATTGGTGAGCCACTTATC
605093	AAGCTTCGAATTTCTGGATGCAGAACGCGTTTTGATCTTGTTTCCTTGCC		1270106	AAGCTTGTTCAACAAACCAACACTCTTTGGAATTTCGCCACTCAAATGAT
605094	AAGCTTCGAATTTGGTCCAAACTGGCACGGTTTCTTCCAATTCCACGTTC		1270111	AAGCTTGTTCCAATACCCTCTACAAGGCTTCTCTGTGTGCCTCAGGATTC
605095	AAGCTTCGAATTTTCAGCTTCCTTTCTCATTTA		1270112	AAGCTTGTTCCAGAACTCTCTACAGTGCTTCTTTGTGCGCTTCAGAATTC
605097	AAGCTTCGACAAAAACCTGGCTCACATACCTCCATGCAGTCCAGCCGAAT		1270113	AAGCTTGTTCCAGAACTCTCTGTAGTGCTTCTCTGTGGGCTTTTGAATTC
605098	AAGCTTCGACAAAAACCTGGCTCACATGCCTCCATGCAGTCCAGCCGAAT		1270114	AAGCTTGTTCCATTCCAAACTCAACACCACCATAGTTCCCTTCAAATCCC
605099	AAGCTTCGACAAAAAGGTCTTTTCTCCCAAGAAAAGGATTTA		1270116	AAGCTTGTTCTTCAAGGCAATGACGGTCAACAAAGTTA
605100	AAGCTTCGACAAAAAGTCCTTTCTCCCAAGAAAAGGATTTA		1270119	AAGCTTGTTGAAGAAGTTACACAAGATACCCATATAAACTAGGGTTTCCA
605101	AAGCTTCGACAAAAATTCAAGGCTCAAAAGAAGGTCCTTGAAGAAATTGT		1270122	AAGCTTGTTGACTGCTCCGCCGTCTCCATGAAGGAGACGGTTGTTTCCGC
605102	AAGCTTCGACAAAAATTCAAGGTCCTAAAAAGGGTCCATGAAGAAACTGT		1270123	AAGCTTGTTGAGGGACATGAGTGACCTAGATGGAATTTGCCCATCCTGCG
605103	AAGCTTCGACAAAAATTCGAGGCCCTAAAAAGGGTCCATGAAGAAACTGT		1270125	AAGCTTGTTGCAATTCAATGTTATCCATCATTGTCATTTCTAGTGCAAAC
605104	AAGCTTCGACAAGAAAGATTTGTTTACCCAAGAAAAGATTCCAACAAAAC		1270128	AAGCTTGTTGGAGAAGTTACACAAGATACCTAGATGAATTAGCGTTTCCA
605105	AAGCTTCGACAAGAAAGGTCATTCCTTCCAAGAAAAGGATTTA		1270129	AAGCTTGTTGTCCTGGAGCCTGCTATTCATGATAAGTATGTGAACTTTTC
605106	AAGCTTCGACAAGAAAGGTCATTTCTTCTAAGAAAAGGATTTA		1270130	AAGCTTGTTGTGACTCCAATAAACCCTTA
605107	AAGCTTCGACAAGAAAGGTCCTTTCTCCTAAGAAAAGGATTTA		1270133	AAGCTTGTTTACTCTTTGGTTCAGAGTTTATTCCTTCATGGATCTAATAT
605108	AAGCTTCGACAAGAAAGGTCCTTTCTTCCAAGAAAAGGATTTA		1270138	AAGCTTGTTTCCGATAGAGACGATTGACCAAAGATTTGGTCATATACAAA
605109	AAGCTTCGACAAGGTCGTTGAAGGAAAGGATGTTCGCATTATCTAGACCC		1270139	AAGCTTGTTTCTTTGGTAGCAAAGTCTGTTGCATCTGGTTTAGATGCTTT
605111	AAGCTTCGACACAACTCTTTCTTCATCTTGTTATTGAGGTTAGATCCATT		1270140	AAGCTTGTTTGAAAATGTTTCATGTGTTGACTTTGGAAACATGCTGAAAG
605112	AAGCTTCGACACTTCGACATATTAGTATAACTCAACACACTAGGTGATTC		1270143	AAGCTTGTTTGACTATGTTGAACCTATGAGAATTTCATTGGACTCTTTGA
605113	AAGCTTCGACAGAAACGAATCCCCATGGAGTCCAGTCAGGGACGAGTGAA		1270145	AAGCTTGTTTGCCTTGGAAACCCTAATTCATCTGCATATCTTGTATGACT
605114	AAGCTTCGACAGAAATTCAAGATCATGAAAAGGGCTCATGAAGAAACTGT		1270147	AAGCTTGTTTGCCTTGGAATCCCTAATTCATCTGGGTATCTTGTGTGATT
605115	AAGCTTCGACAGGAACAACTAGGGGTCTTTATTCAGAAGAACTAGCCGCC		1270149	AAGCTTGTTTGTCAAGGTATCCCCAATTCATCTAGGTATCTTGTGTGCCT
605116	AAGCTTCGACAGTGCAACATGGTGGAAACACATCAAGTATCAAAACAGAA		1270150	AAGCTTGTTTGTCTTAGTCAAGTGATCAATCTTAGTAAAGGTATAGGACG
605117	AAGCTTCGACATAAATTCAAGATCCTAAAAAGGGTCCATGAAGTAGAAAC		1270153	AAGCTTGTTTTAGTTTATAAACATGATTAGGATACTTAGGGTTTTCAAAA
605118	AAGCTTCGACATAAATTCAAGGCCCTAAAAAGGGTCCATGAAGAAACTGT		1270159	AAGCTTGTTTTGAGTCTTGCACTAAGAGACTATAGTTGATTTTTACCCAA
605119	AAGCTTCGACATATTGATTGTATCGACTTGTTGGTTCGACTAACTTGTAA		1270160	AAGCTTGTTTTGTGTAGCTGATAAAATGGTGGTATATGACTTATATTTAT
605120	AAGCTTCGACATGATAGTGAGGGATTATGCCCTATAATAAGCATGGAAGA		1270161	AAGCTTGTTTTGTTCATGGATTTCCTTGCGAATGACAAATGGTAATCTCT
605121	AAGCTTCGACATGGTTTTCTCAGATGCGTGGATAGACACGAAGCAGACCT		1270162	AAGCTTGTTTTTGGTGAAACTTTTCAAAGTGTTTTGAATATGTTTTGTAC
605122	AAGCTTCGACCAAAAACATCAAGAAGTTTATTCAGAAGATGGTTGTCACA		1270164	AAGCTTTAAGAATTATATTGGTCATCATAGGAAAAATTCTGAGAGCCTCT
605123	AAGCTTCGACCAAAATTTGACTAACTCTTATTA		1270165	AAGCTTTAAGGAGGTATCAATATTGGAGCATTTGGATCATCATAACTCAA
605124	AAGCTTCGACCAAAGAGTGCATGACATATACTATCTATTACCATCAAAAC		1270166	AAGCTTTAAGGCACAAGACCAACCTACAAAACAAACCAATGATTAGTCAT
605125	AAGCTTCGACCAACGAGTGCATGAGATATACTATCTATTACCGTCAGAAC		1270168	AAGCTTTAAGGCCTTTGTAAAACCATATACTAGTTGTACTTCAGTTGAAC
605126	AAGCTTCGACCAAGGAGTGCATGAGATATATTATCTATTACCATCAGAAC		1270169	AAGCTTTACAAATTTATGAAACCATTCAAACGAAGAAATTGTTGTACCTG
605127	AAGCTTCGACCAGTAAGAAGTGTGGAAGTGGTATTGCCAAGAAGAAGGAA		1270173	AAGCTTTACAACTCTTGTCGCGCAATTGACTTATGCCTACAGATCGGAAG
605128	AAGCTTCGACCATGGTTCTGCTTCATAATCTAAACACAACAACAATAACG		1270175	AAGCTTTACAGACACTGTAGATTTGTGATTGGTGGGCACCCAGTTAGCAG
605129	AAGCTTCGACCCACAATCCTTTCAAATTCTTCAAATGTAGGCTCCAATTG		1270177	AAGCTTTACATTGGAACCTCACCTTGATTCACATCATCAACTGAACCACT
605130	AAGCTTCGACCCACAATCCTTTCAAATTCTTCCAATGTAGACGCCAATTG		1270179	AAGCTTTACCATAAACCAACTGATACGGGGACATACCTATGGGAATTTTG
605131	AAGCTTCGACCCCATTCTTCCCCAAACCTCATTTA		1270180	AAGCTTTACCATAAACTAACTGATAGGGAGACATACTTATGGGTGTTTTG
605132	AAGCTTCGACCCCCTTCTTCCCCAAACACCATTGAAAAGAAAATCTTGAA		1270181	AAGCTTTACCCCTACTACAAATGTTCAAATTGCCGCACCTAGTGTAACAC
605133	AAGCTTCGACCCCCTTCTTCCCCAAACACCATTGAAAGGATAAACTTGAA		1270182	AAGCTTTACCTATTGCTGAGCCTACTAAGAAAGGAACTTCTTCATTTGCA
605134	AAGCTTCGACCCCCTTCTTCCCCAAACACCATTGAAAGGATAATCTTGAA		1270183	AAGCTTTACCTGAATCGGCTCCAGTTTCTGATGATGGACTATACCGAGCT
605135	AAGCTTCGACCCTCTCCTCCCCCAAACCCCATTTA		1270184	AAGCTTTACCTTCTTCACTGATGCATCACCACCTTAGCATCGTACTAGTG
605136	AAGCTTCGACCCTCTCCTCCTCAAACCCCATTGAAAGGATAATCTTGAAG		1270185	AAGCTTTACTACACATAACACTCCTAGCAACTCTAAAAATCAAAATATGC
605137	AAGCTTCGACCCTGTGCCTTGAGACGCACAGCCTGACTAGTCATGTTCGC		1270187	AAGCTTTACTCCGGATTCAAAAACTCAACAAGACTCTGGAATTGACCATT
605138	AAGCTTCGACCCTGTGCCTTGAGATACACAGCCTGACCAGTCATGTTCGC		1270188	AAGCTTTACTCTCATTTGAGAGATTCCCAATTATGGAAGCGATAATTGGA
605139	AAGCTTCGACCTAGCTCTTTCATCATCTTGTTATTGAGGTTAGATCCATT		1270189	AAGCTTTACTCTTGATAACATACGTTTTCCAGAATCGTAATCCAAAGACT
605140	AAGCTTCGACCTAGTGATCAGAGTTTGCACAACCGGCCAGTCCAGTCTGC		1270190	AAGCTTTACTGTCCTCTCACCAACAAAGTTGAATTCATAAGAGATGTCAT
605141	AAGCTTCGACCTCCTTCTTCCCCAAACCCCATTGAAAGGATAACCTTGAG		1270192	AAGCTTTACTTTCAGTTCCATTTATCTATCCTGATTGAAAACAAAATGAA
605142	AAGCTTCGACCTCGACATGGTGTCGAGCGATTAGTTAGACATGATCTTGA		1270193	AAGCTTTAGAAAAACAACTTATAACTTATATGAAAGTAATTCAACTTATT
605143	AAGCTTCGACCTTCATCTCTCCTAACCTCCATTGAAAGGATAAACTTA		1270194	AAGCTTTAGAAATAAATCATATTGCTCTAGTAAAAGAAGTGTATGACAAA
605144	AAGCTTCGACCTTCTTCTTCTCCAAACACCATTTA		1270196	AAGCTTTAGAATTTGAACAAGGCAAACCATTATGCAGATGAAAAGATTGA
605145	AAGCTTCGACCTTGTGATTCAGAGATGCACGGCCAGCCAGTCATGTCTGC		1270197	AAGCTTTAGACCCAGTGCTTGCTTTTA
605146	AAGCTTCGACCTTGTGTTCAGAGATGCACGGCCAGCCAGTTGTGTCTGCA		1270198	AAGCTTTAGACCTTGTGACTACTCAAGCTGGGAACGAAAGATGTTAGTGA
605147	AAGCTTCGACGCATTTACCAGTTTGAGCGTATCTATTGATGATGATGATG		1270199	AAGCTTTAGACTTGTGCAAAATACAAAATGTGAAAGTTCGTCGAACTTTC
605148	AAGCTTCGACGTAATCCTTCTTCTATAAAATAAGCCAAAATCTAAAGTAC		1270200	AAGCTTTAGAGAATACACAAAATGATCCTAATATTGCAGGCTTA
605149	AAGCTTCGACTCCAATCACTTACCTAGAACTCATATAACCCAAATGGTTG		1270201	AAGCTTTAGAGATAGTTTTTCATGCATATAATCATCCAAAATGGTTTTAT
605150	AAGCTTCGACTCCTTCAAGGTATCCCAGGAACATGCATCTCAGAGCTCTA		1270203	AAGCTTTAGAGGTTTGAGTGACACTGAGTAATATGATAATGATGGCTTA
605151	AAGCTTCGACTCTGTCAAAACGCCTACATCGAAGAGAGCTTTGTGGAGAT		1270204	AAGCTTTAGAGTCAGAACCTATTAGTAAAAGCTACACACTAGATAAGAAC
605152	AAGCTTCGACTCTGTGAACGCCTATATCGAAGAGAGCTTTGTGGAAATCC		1270206	AAGCTTTAGAGTGTGAAAGAGAGGAAGTGTGAAATCTCGCATGATCGTAT
605153	AAGCTTCGACTCTGTGAACGCCTATGTCGAAGAGAGCTTTGTGGAAATAC		1270208	AAGCTTTAGATATCATAAAATAATTGTGGCTTGTACTAGTTTTCTTGCTT
605154	AAGCTTCGACTCTTTCAAAATTGCCCACATCTAAGAGGGCTTTGTGGAGA		1270209	AAGCTTTAGATCCAAGGATTCAACCAGATGTAGTTGAATTTTTGATCTGA
605155	AAGCTTCGACTGTTTTGAGGAATTGGATCAAGAAACCTTCTGAATCTCCA		1270210	AAGCTTTAGATGCATTATCATCATGGAATTCTTTA
605156	AAGCTTCGACTTCGTAGTTGAAGCCTGTGGAAACCGCTGGACAGAAAAGG		1270211	AAGCTTTAGATTCCAAAATCAAAAGAAAGTTA
605157	AAGCTTCGACTTTGCTTATCCCCAGCTATGGTTA		1270212	AAGCTTTAGATTCGCGATGAAATCATTGTTGTCAATGTTATGGTAATTTT
605158	AAGCTTCGACTTTGTGATCAGAGATGCACCGCCAGTCAGTTGTGTCTGCA		1270214	AAGCTTTAGCACCGCATTGAATATTAGGCATAGTGAAATTACCACAATTA
605159	AAGCTTCGAGAATAATCAAAGGGTTGCAAGAAGGATATAAAGGAGGAAAA		1270216	AAGCTTTAGCCACTCCATAATCTTCTTCAAATTGGCCTATATAGTAGATG
605160	AAGCTTCGAGACAAACTCAAGGTTCTAGGGTTCGATGGCTATGATTTTGC		1270217	AAGCTTTAGCCATTCCATGATCTCCTTCAAAAATTTTCATGTAACTGATG
605161	AAGCTTCGAGACACGACTCATCGAAAAGAAAATGCGTACCTTTGTTGAGC		1270218	AAGCTTTAGCCATTCCATGATCTTCTTCAAATTAGCCCATGTAGAAGATG
605162	AAGCTTCGAGACCCAACAACATAGAACTAGAAGAAAAAGTGAGATTATAA		1270219	AAGCTTTAGCCATTTCATGGTCTTCTTCAAAAATAGCCTATGTAGCAGAT
605163	AAGCTTCGAGACTACCTGAATTACTCTGAGAATTTTCACCATCTTCAACC		1270222	AAGCTTTAGGAAAAATGACATAGACTAAAAAGTAGTGGAGAATCCTATCA
605164	AAGCTTCGAGACTGCCTGAGTTGCTCTGACTATTTTCACCATATTCAACC		1270225	AAGCTTTAGGATCAATCATCCCAATCATATCAACTCCCCACATGGAGAAA
605165	AAGCTTCGAGACTTATCTTAGGTGTTTCACAAATAACAATCATCACAATG		1270226	AAGCTTTAGGCTCAATCATATCAATTCCCCACATGGAGAAGGGACATGGA
605166	AAGCTTCGAGAGGAAAAAGTTATCCTTTGACCCTATTCCTATGACATATG		1270227	AAGCTTTAGGCTCAATCATGTCGATCATAATAAATTTCCCACATGGAGAA
605167	AAGCTTCGAGATACACAACATTAGGATTA		1270228	AAGCTTTAGGCTCAATGATGCCAATCATATCAATTCCCCACATGGAGAAG
605168	AAGCTTCGAGATCGTGGAGCGGAATCGAGAACCGGAGAGGGATCGGGAAG		1270229	AAGCTTTAGGCTCGATGGCGCCAATCTTGTCGATGCCCCACATTGAGAAA
605169	AAGCTTCGAGATGCATAATTTTCATTTTCAAGGGTTAGAGGTTGAAGACG		1270230	AAGCTTTAGGTATTAGAAGCAAGTTA
605170	AAGCTTCGAGATTGCACATCATAATTCTTCTCCCTACAGACCAAAGATGA		1270231	AAGCTTTAGTAATAACATGGACGTCGCAAAGATAATAGGGAAAGGAGGAA
605171	AAGCTTCGAGCAGCGATTCTCCTTGGTTTTAGGTAAATCTAGTTATATGG		1270233	AAGCTTTAGTCAGAAAAAGGGAGGAGGAACGACAGACGAAGACGGACAGA
605172	AAGCTTCGAGCAGTTTGTCTCCAAGCTAAAACCTTGAGATTTTATATAGG		1270235	AAGCTTTAGTCCATCGAGATTGCCCCAGTTTTTGCCTAAGTCTCCTTTTG
605173	AAGCTTCGAGCATGAGCAAAACTGCACGGATTCTCTTGATTCTTACTTCA		1270236	AAGCTTTAGTCCATCGGGATTGCCCCGGTTTTTGCCTAAGTCTCCTTTGG
605174	AAGCTTCGAGCATGCTTCCATACAGCACCAATTCTCTTGATTTCACATGC		1270238	AAGCTTTAGTCTCTACGTAAGTAGTATGAGAATCTCAACATGAAGAACAA
605175	AAGCTTCGAGCATGCTTCCATACATCACTAATTCTCTTGATTCCACGTGC		1270241	AAGCTTTAGTGGAGGGGTTGATGCTGTTGCGTGTTGTTATTAGGGTTCTA
605176	AAGCTTCGAGCATGCTTCCATATAGCACTAATTCTCTTGATTTCACGTGC		1270243	AAGCTTTAGTTGCGACTGAAGTCCATTGCGAAAGATATGAATCTGTGTGA
605177	AAGCTTCGAGCATGCTTCCATGTGGCTTTGTTTGCTTCAATTCCACGTGC		1270247	AAGCTTTATAACTACAAATAAAACTTA
605178	AAGCTTCGAGCCAAATAGTTTATTTTGTTGTTTTTCAGTTTCTTA		1270249	AAGCTTTATAATATCAAGAATACTTTGGTTCATACAGGGTTTCCCTAATC
605179	AAGCTTCGAGCGGACATCGTTTCATCCTGGTAGCCATTGGTTACTTCACC		1270254	AAGCTTTATAGAGCATAGGTGAGCACACACACTACCTACAAAAGCAACAA
605181	AAGCTTCGAGCTGCTTCAAAAATGCATGGATTCCTATGGTTCTTGCTTCA		1270255	AAGCTTTATATAAAGGCCTCACAATCATCATACCAAAACACGAAGCATTT
605182	AAGCTTCGAGCTTGCTTTGTTGTGCATTGCTTTGTATAGTTTGATTGATT		1270257	AAGCTTTATATACTAGAGAAATTTGTGCCAAATCATTGACTTCCTAGTTT
605183	AAGCTTCGAGGAAATAAGAATGGGAGATTACCATTGAAAACATGGCAGCT		1270259	AAGCTTTATATTCTGCTTAGTTATTGCTAGCCTGAAAATTA
605184	AAGCTTCGAGGATTACCATTTTTCCCTTGGTTAGTATTACAACTTCCTTT		1270260	AAGCTTTATCAAAGCAAATTTTTGCCTTA
605185	AAGCTTCGAGGCAGTCCTTCTTCTATAAAATAAGCCAAAATCCAAAGTAC		1270262	AAGCTTTATCAATGACATGATTACCCAAAAGGAAAGGAATGGAGAAATTT
605187	AAGCTTCGAGGCGCAAATGAGAACATCTTGGAATCAAGTAGGGTTTGTAC		1270263	AAGCTTTATCAATTTAGTATAGTTCTATTCAATTCAAGAAACTAATATTC
605188	AAGCTTCGAGGCTCTGCACACAATAAACACTGACTCTCTGAACCTCTCTC		1270264	AAGCTTTATCACATTGAAAAACCAGTGTCAGATGTGTAAAGCAAAATGAC
605189	AAGCTTCGAGGGGGTTTGAAGCAACTGCTCCACCATATTGAACTCACTTT		1270266	AAGCTTTATCAGCATAAGGATGATTGGTTTCGAAGTGTTATCTGATACTC
605190	AAGCTTCGAGGTGCAAATGAAAACATCTTGGAATCAAGCATGGTTTACAC		1270267	AAGCTTTATCATGCTCATAACATCCAAGTTCATAAGGATACTCCCTTTA
605191	AAGCTTCGAGTAATTTTGATGACCAGTCTTTCCTCGATGTAGCGACTGTT		1270268	AAGCTTTATCATTTCCAAGTAATATAAATCTACCATCTTGATCATATAGT
605192	AAGCTTCGAGTAATTTTGATGACCAGTCTTTCCTTGATGTAGCGACCGTT		1270269	AAGCTTTATCCAACTCCTCCTCCTTCATCTTGAACACAAATTTAGTACTG
605193	AAGCTTCGAGTAGTGGTTAGTGAGTTATTTCATGAGGGATCGGTTATAAT		1270270	AAGCTTTATCCACTGAATAATAATGTTTCTCTCAATATCTTTCATCTTA
605194	AAGCTTCGAGTAGTGGTTAGTGAGTTATTTCGTGAAGGATCGAATATAAC		1270271	AAGCTTTATCCACTGAATAATAATGTTTCTCTCAGTATCTTTCATCTTA
605195	AAGCTTCGAGTATAGGTAAACCAAATAGGCGACCTCCCTAGTTGTACTCG		1270272	AAGCTTTATCCACTTCATGATCTTCTTCAAATTTGCACAATGTAACTGAT
605196	AAGCTTCGAGTATGAGCAAAACCACACCAAATCCTTTGATTCCTGCTTCA		1270273	AAGCTTTATCCATTCCATGATCTTCTTCAAAGTAGACCATGTAGCAGATG
605197	AAGCTTCGAGTATGCTTCAATATGGCACGGTTTGCTTTGATTTCACGTCC		1270274	AAGCTTTATCCATTGCAGGTGAATTA
605198	AAGCTTCGAGTATGGCTCAATATGCCACCAATTGCTCCAATTCCACGTCC		1270275	AAGCTTTATCCATTGCTGATGAATTGAAGAAAGCTAGGGCACCCATGCCT
605200	AAGCTTCGAGTATGGTCCAAACTGGCGCGATTTCTTCCAATTCCACGTTC		1270276	AAGCTTTATCCCATCCAGGGTGGAGACAGGCAACATTTGATGAAATGTCA
605201	AAGCTTCGAGTATGTTCAAATATGGTGCGATTCCTTCCAACTCCACGTTC		1270278	AAGCTTTATCCCTCGTTGGTTCTCAAGAACCTACTCCAACCGAGAAGTCC
605202	AAGCTTCGAGTGACAAAACACTTACAACTCAATGAACACCCTATACCAAT		1270280	AAGCTTTATCGTTTGCGCATATCAAACAAGACAAATTCAATGCTAGTGTT
605203	AAGCTTCGAGTGGCTTCTAGGGCATGACATACTTTTA		1270284	AAGCTTTATCTGTTTGAGATCATCCTGGTGTAAAGTCTCACTCGGTTTCT
605204	AAGCTTCGAGTGGTTAGTCCCTAAGCTAAATCTATATTTTATACAGACTT		1270285	AAGCTTTATGACATGAGTCAGACAAGAATTCCCTTCTTTGAATTA
605205	AAGCTTCGAGTGTCCATGAATTCCTTTGAGGAACTGTACCATAAAGACAA		1270286	AAGCTTTATGACGAAATTGGAGCTTGTAGTGGCTTAGATCTTGATTA
605206	AAGCTTCGAGTTCAGATTTCTCAACCTATAGTTCATCGTTTCACAAACCA		1270287	AAGCTTTATGATACGACAACATATATGCAACACATCAACAACATGATTTG
605207	AAGCTTCGAGTTGAGATTTCTCAACCTATAGTTCATCGTTTCACAAACCA		1270288	AAGCTTTATGCTTTTGATTTTCAAACTCTCTTTCCATAATACTTATTTTG
605208	AAGCTTCGAGTTGCTTCGAATCTGCATAGATTCCTTTGGTTCTTGCCTCA		1270290	AAGCTTTATGTAGAGATTCCTTTCACCGAAGCTATCACTCAAATTCCGTC
605209	AAGCTTCGAGTTTGGTCGAGGATTCGCCACTACTTATTGAAAAATAGTTC		1270291	AAGCTTTATGTATGTTTGTATTCGTGGGTGAGAATGACAGTATCAGAGTG
605210	AAGCTTCGATAAAAAGGGACTTAGAAAACCTGTTTTACAACACAACCAAT		1270295	AAGCTTTATGTGGTTATAGATTATAGTTGGATGAAAGTCAATAGATTA
605211	AAGCTTCGATAGAAATTCAAGAAACTGAAAAAGATTCATGAAGAGACTGT		1270296	AAGCTTTATGTTCTAGCTCAAACGGTTGGTGGCAATATTTTTCGTAAACC
605213	AAGCTTCGATAGATCTTTTCCTTCTCCAATTACTCACGGGTTA		1270297	AAGCTTTATGTTCTTCACAAATTTA
605214	AAGCTTCGATATCTCTTTGCCGAAGAGCCTTCATCCCGAGTTA		1270298	AAGCTTTATGTTGTTCAGTAAAGAAATATGTTCATTATAATCTTGAAATC
605215	AAGCTTCGATATCTCTTTGCTGAAGAGCCTTCATCTCGAGTTA		1270299	AAGCTTTATTACAAGGAAAGAAATCAATTACAAGAAAAACAACAAAAGTT
605216	AAGCTTCGATATTTTCATTAGGATCCATGATGCTAAGGACCTTTTGTAGA		1270301	AAGCTTTATTATATCAAGAATGCTCTGATTCATACAGGGTATTCCTAGTC
605217	AAGCTTCGATATTTTCATTAGGATCGATCCATGACTCTAAGGACCATTTG		1270303	AAGCTTTATTCATTCCATCATCTTCCTCAAAAATTAGCCCATGTAGCAGA
605218	AAGCTTCGATATTTTCTAATGGATCCATGACTCTGAGGACCATTTATAGA		1270305	AAGCTTTATTCGTCAAGAGAGATGTGGAACTTTGCTTGGTTCCCAATGCT
605219	AAGCTTCGATATTTTCTTTAGGATCCACGACTCTGAGAACCATTTGTAGA		1270309	AAGCTTTATTGGATGCATAAGGAACAGGGTCTGTTA
605220	AAGCTTCGATATTTTCTTTAGGATCCATGACTTTGAGAACCATGTGTAGA		1270310	AAGCTTTATTGGTAGATGATGTTTGTCAGTTAGATGCTTTATTATTTTGA
605221	AAGCTTCGATCAACCACTTGGTGTTGCACTGAGGTGGACTTA		1270311	AAGCTTTATTGTAAAGTGGGATAATATTA
605222	AAGCTTCGATCAAGAAGACAAATCAGTCCAATTCAATCATCAATGAATGA		1270312	AAGCTTTATTGTATTTGATTTCTTAGAACATATTCAAAAATATTCTAATG
605223	AAGCTTCGATCATCTCTTTTTCCAATAATGACGGTTAGCCGACGGTAACG		1270314	AAGCTTTATTGTCCATCCACTAATAAGGTTGAAGTCAACAGAGATGTCAT
605224	AAGCTTCGATCATCTTCTCCGGTGGACCTCATCGGACTGGTCCACCATGA		1270315	AAGCTTTATTTATTTATTCATTTGTTTTACATAGTTTATCTTTTCAATTC
605225	AAGCTTCGATCATGATCAATTTTTAGGTGGAAGTTGGGAAAATCAAACAT		1270316	AAGCTTTATTTCTTCACGCCTCTCAAGACATCCTTCGACCCCCTACAGAT
605226	AAGCTTCGATCATGCGTTCTGAGATGCACCACCAGCCAGTCTTGTCTGCA		1270317	AAGCTTTATTTGCTTTCCTATATGCACTCACATGGTTGGGTGGTATTTTG
605227	AAGCTTCGATCATTGAAAGGTACATCGCAGAAGAAACTCTTGAGTTTTGT		1270321	AAGCTTTATTTTCTGTCTTTATTTTCTAGTTGCTATAATGTAAAACATGT
605228	AAGCTTCGATCATTGAACGGTACATGACAGAAGAAGCTATTGACTTTTGT		1270322	AAGCTTTATTTTGTTCATATCATGTTTTTCTTTATAATAGTTGAAATTTT
605229	AAGCTTCGATCATTGAATGATACATCACAGAAGAAACTATTGAATTTTGT		1270323	AAGCTTTATTTTTCTTCTGAAACGGATCAAAAGCCAAATACCTATGAACA
605230	AAGCTTCGATCCACAAATGGAGCCATACTTGGAACAAAGGAGTCGGCCTC		1270326	AAGCTTTCAAAAACCAACATCATTCATCATCAATATACAATATGAAGGTG
605231	AAGCTTCGATCCACGAATGGAGCCATACCTGGAGCAAAGTTGTCAGCCTT		1270327	AAGCTTTCAAAACATATTTTGCTTTGATTTTTA
605232	AAGCTTCGATCCATGAATGGGTCCATGCCAGGGGCAAACTTCTCGGCCTC		1270328	AAGCTTTCAAAACCTATAAGTTCATCTAAAATGGATTCAATTCCATATTA
605233	AAGCTTCGATCCGGTGTTCTGAGATGCACAGCCTGCCAGTCTTGTCTGCA		1270329	AAGCTTTCAAAAGAATTATGGATAACCAAGAGGATTTACTGATGTATCTC
605234	AAGCTTCGATCCGGTGTTCTGAGATGCACAGTCTGCCAGTCTTGGCTCCA		1270330	AAGCTTTCAAAATTCAGATTATAAGCATAGTATTTTTCACAAAAGAAAAA
605235	AAGCTTCGATCCTCGAATGGAGCCATACCAGGGACAAACTTGTCGGCCTC		1270331	AAGCTTTCAAAATTTTCAAGAGTTGAACTTCAAATACCAAAGGCTCCTGT
605236	AAGCTTCGATCCTGTGTTCCGAGATGCACAGCCTGCCAATCGTCTGCATC		1270332	AAGCTTTCAAACCCCATCCGGCGTTAGGTTTGGGACAAACAAATAATCTA
605237	AAGCTTCGATCCTGTGTTTTGAGATGCACAGCCTGACCAGTCATGTTCGC		1270333	AAGCTTTCAAACCCCTTCCCAACCTTTTTA
605238	AAGCTTCGATCGAAGTCGAAGGATTTGAAAGATGAATGAAATCGTGGGCA		1270336	AAGCTTTCAAAGGAGAACCTAGACATGTTTTGTACCCAAACCTTCACAGC
605239	AAGCTTCGATCGACTGCCTCGACCTTTGTACTTTGAGGGTAATAAGGAAG		1270337	AAGCTTTCAAATACTCTCAAATAAGTGAAATTGAGCTCCAAATCCTATTT
605240	AAGCTTCGATCGTAGAAAGGTACATCACATAAGAAGATATTGAGTTTTGT		1270338	AAGCTTTCAAATAGTCATAATTTCACTAGTAAAGATGCTCTATTCTACAC
605241	AAGCTTCGATCGTTGAAAGGTACATCACAGAAGAAGTTGTTGAATTATGT		1270340	AAGCTTTCAAATTTTCATGAATAGTGATATCGTGTAATGTTTTCAGCTGC
605242	AAGCTTCGATCTCACCGCTGCCATAACAGGTTCTCAATTTTTCGAATCAT		1270341	AAGCTTTCAAATTTTTATGAATAGTGATTCCCTGTACTGTTTTCGGCTGC
605243	AAGCTTCGATCTTACGTAACCTAATATCGTCTGTCTCTGTAAAATCGCGA		1270342	AAGCTTTCAACAATTGGATCGATGTCGATGTTCCTGTTATTGTTCATCAC
605244	AAGCTTCGATGAATCTTTTCTTTCTCTAGTTGCTCCCTGGCTAGCAAATC		1270344	AAGCTTTCAAGCATGAGTGTGTATTTACTTGATTGAAGCTTTTA
605245	AAGCTTCGATGATCGAACTGTTCGGATCAGTCCAGAAGTCTTCCTACAAT		1270345	AAGCTTTCAAGTATTTCGTGAATAATGATCCTCATGTTATGCGGCTGCTA
605246	AAGCTTCGATGATTCAGAAAGTGTGAGGTGGAGTATAACGTTTATATTA		1270346	AAGCTTTCAAGTTCAACAATACTTTCTTTAGAACAACTGAAGGAAATGTA
605247	AAGCTTCGATGGCTCAGAATCTATCATTTGGCATGGAATTTGTCGAAAAA		1270347	AAGCTTTCAAGTTCCTTTTCCAGAGACACCGATCATATAAACACTTCAAT
605248	AAGCTTCGATGGCTCAGAGCTATCATTTGGCATGGAATTTGTCGAAAAAT		1270348	AAGCTTTCAATATTGACTTGGTTTCTTGGAGGATCAAAGTTAGATGGTTT
605249	AAGCTTCGATGGTTATGGATTCGGAGCTTTGGTGAGGGTTGAGAGATTTT		1270350	AAGCTTTCAATCAGAGCCTCCAAAGCATCCTTCCTGGCTTTTGCTACCCT
605250	AAGCTTCGATGTGAAGAATCAATGGCTTCTAGGAGAAAGTAGAACTCTGA		1270352	AAGCTTTCAATCTTGTCCTTCCAGTAGTCAAATTTTTCTCCATCATAAAT
605251	AAGCTTCGATGTGGCCATCTTTATTTGATGTCTTGCTTTTCAAGATAATA		1270354	AAGCTTTCACAACAACCCCACTCTGCCTCATGGAAGGCCCTTGATGTGAC
605252	AAGCTTCGATGTGGCTATCTTTATTTGATGCCTTTCTCTTCAACTTGCTA		1270357	AAGCTTTCACACGGATCTGATGATACCCAGACCTCAAATCAATCTTGCTA
605253	AAGCTTCGATGTGTAGCTTCAAAGGTTCAAAACTCAGAGCTTTTGTGTAG		1270358	AAGCTTTCACAGCATTTGAAGTGCTGCAAGAGCATTTCATGTACATATAA
605254	AAGCTTCGATGTTATTAGCCGTTCAACAAAACTAATTTACAGGTAGTCCT		1270363	AAGCTTTCACCACGAACAATATAAAACCAAGGGTGTATGTAACGGGAGCG
605255	AAGCTTCGATGTTCCAAAGGGGTCCATGACTCTAAGGACCTTTTAGAACA		1270366	AAGCTTTCACCTCAACCAAATAAAATCTGAGGTCAAATGACTTGAAATGC
605256	AAGCTTCGATGTTTTTATGAGGATCCATGACTCTAAGAACCTTTA		1270368	AAGCTTTCACGACCACTCCACTTTGCCTCATGGGAGGCCCCTTGTATGAA
605257	AAGCTTCGATTATCAAATCTAAACTAAAAGTCCATATTTATAATGTCAAA		1270369	AAGCTTTCACTCGGTCGAATCCTAGTTGCAAAATCTTGTACAAAAACCCC
605258	AAGCTTCGATTATTGAGATATCCATCTCAAATCCTAGTCTCAAGAGCTTG		1270371	AAGCTTTCACTTGGTCAAATTA
605259	AAGCTTCGATTCATGAAGATGTTTA		1270374	AAGCTTTCAGAATATCGGCTTTCTCTCTTTCTAGAACACATCTTCTGATC
605260	AAGCTTCGATTCCCAGCTACCGTAGTTTATGATATTATTTGTTTATAAGT		1270375	AAGCTTTCAGAATATCGGCTTTCTCTCTTTTTAGAACACATCTTCTGATC
605261	AAGCTTCGATTCCCAGCTCCTACAATTTTGTTTTATTTATAACCAAAATG		1270376	AAGCTTTCAGAGCCTACTCTACCTCTCTTTCATAGGTTATTTCAGTCAGA
605262	AAGCTTCGATTCCTAGCTATCGCAGTTTATAATTTTCTTTGTTTATAAGT		1270378	AAGCTTTCAGCGATCTATGATATGAATGATTAGGTCTCATAAAATTTTGA
605263	AAGCTTCGATTCTGGCTTCTCGTTCTTCCCTCAGGATTGCAGATCCCTCT		1270379	AAGCTTTCAGCTAATATGCGATGAAATATTGTCTGTCATTAGCGACAATC
605264	AAGCTTCGATTGATGGATGAGCAAGAATCTCTGACGGATGACAGATTGTA		1270382	AAGCTTTCAGTCCTTGAATGAATCAGTAACAACGAATTCGTGGAATGAGG
605265	AAGCTTCGATTTCCAACTAACATAATTTATGATTTTATTTGTTTATAAAT		1270383	AAGCTTTCAGTGAGAGAGAGAGAGAGAGAGAGAGAGAGAGAGAGAGAAAT
605266	AAGCTTCGATTTCCTTATTGCACTATAAGGATACGTAGGCAGGAGAATCC		1270384	AAGCTTTCAGTGAGAGAGAGAGAGAGAGAGAGAGAGAGAGAGAGAGAGAA
605267	AAGCTTCGATTTTGACCCCCAATCCCCCAAATCGATCAGAAAATAATAGA		1270385	AAGCTTTCAGTTCATCATTTTAGATTATTTGGTTATGTGGCTCATGCTCA
605268	AAGCTTCGCAAAACAAGTCCTGATATGGCTGTCAAGATCAAGGAAGAGGT		1270387	AAGCTTTCATCGTCTTCACCAACAATCATACTCTACCATAAAAAGTATCA
605269	AAGCTTCGCAAAACTAGTCCATATATGGCTGTCAAGATCAAAGAGGAGGT		1270388	AAGCTTTCATCTTCTCTTGGATCATCTTGATCTTCTCAGAGGTTTGTTGC
605270	AAGCTTCGCAAAACTAGTCCTGATATAGCTGTTA		1270390	AAGCTTTCATGAATTTCAGGAAAAATCAAGAATGAAGAAAACTGAAGAGA
605271	AAGCTTCGCAACGCTTCGAACGGGGACATAACGGAGTTACGGTTCAAAAG		1270391	AAGCTTTCATGCAACCATGCAGCCACATACTCGCACATCATCGGGATCCT
605272	AAGCTTCGCAACGCTTCGAACGGGGACCAAAACTGAGTTACGGTTCAAAA		1270392	AAGCTTTCATGGCAAATCAGAAGAGTAACGAAGCAGCAATTA
605273	AAGCTTCGCAACTTCTGTTGTAACTAGCAAGCACATTGTATTA		1270394	AAGCTTTCATGGTTTGGCTAGTTTTTATATGAGTTTTGTGAAGGACTTTA
605274	AAGCTTCGCAAGAAGGAATTTGTGCCCGGATAGTTGGTCCTATTGTTCAA		1270395	AAGCTTTCATTCCACTAGGATGCCCTATTATTTTCCTAAGTTATTTCTTT
605275	AAGCTTCGCAAGAAGGAATTTGTGTCCGGACAGTTGGTCATATTGTTCAA		1270396	AAGCTTTCATTCGAGTCTTCTCGAGGACAAGCTGATCAACAATCTTCTTC
605276	AAGCTTCGCAAGAAGGTGGTGAATGTTGGGTATGCTCTAACTCAACCGTC		1270398	AAGCTTTCATTTGGACTTTGCAGTGTGAAGAGAATTTTCAAGAGCTTA
605277	AAGCTTCGCAAGACTAGACCCGACATGGCACTGAAGATTCGAGAAGAGGT		1270399	AAGCTTTCATTTGTAGCAGCTAGCACTGATATTGAAGGAATCTGTTCGTG
605278	AAGCTTCGCAAGATCGGAGTGTCACAAATGGAAGCACCCTCATGACCATG		1270401	AAGCTTTCCAAAGAACCATATTTCATGCATTTTGGTTGAGGTTTGCTAGG
605279	AAGCTTCGCAAGATCGGAGTGTCACAAATGGAAGCACCGTCATGATCATG		1270402	AAGCTTTCCAAAGAACCCAAGTTCATGCATTTTGCATGAGGTTTGCTAGG
605280	AAGCTTCGCAAGATCGGAGTGTCGCAAATGGAAGCACCACCATGAACATG		1270406	AAGCTTTCCAAATAGTCCTAATTCATTTATTTTTGACTAAGTTTGATAGG
605281	AAGCTTCGCAAGATCGGAGTGTCGCAAATGGAAGCACCGTAATGACCATG		1270411	AAGCTTTCCAATAGCCATAGTTTTCACCGGTAAAGATGAGCGCTTTATTG
605282	AAGCTTCGCAAGATCGGAGTGTTGCAAATGGAAGCACCGCCATGACCATG		1270415	AAGCTTTCCAATTCATTTTATCCCACCTCAATAGAATGAAAAATGAATGA
605283	AAGCTTCGCAAGATCTGAGTGTTGCAAATGGAAGCACCTCCATGACCATG		1270416	AAGCTTTCCACATACTTTTATAATTTACATCACGAACTCGTTTATTTTGC
605284	AAGCTTCGCAAGATTGGAGTGTCGCAAATGGAAGCATCACCATGACCATG		1270417	AAGCTTTCCAGGACGAAACAGAAGATGCGGATGACTCTGAACAGGAAGAT
605285	AAGCTTCGCAAGGATGACGAGAGGAAATGGCACGAGTGAAATTACAGAAA		1270419	AAGCTTTCCATGACATTTCTTGAAGTCCAAGGGATCTAATACAAAAGATA
605286	AAGCTTCGCAAGTTCGGAGTGTCGCAAATGGAAGCACCGTCATGACCATG		1270420	AAGCTTTCCATGGCGTTGTTTGAAGTCCAAGGGATCTAATATAAAGAATG
605287	AAGCTTCGCAATACCATACCGACATGGCACTAAAGATTCAAGGAGAGGTT		1270421	AAGCTTTCCATTCTTCACAAATTTCAATTTCTGGTGCATAGTGGACGTTA
605288	AAGCTTCGCAATATCGGAGTGTCACAAATGGAAGCACTGCCATGACCATG		1270422	AAGCTTTCCATTCTTCACAAATTTGAGCTTCTGATGGAAAGTGGAGGTAA
605289	AAGCTTCGCACTCAGCCATATTATTCGTGCATTTGAAAGTTAGCCTTGCT		1270423	AAGCTTTCCCAAAACCTGGAAGTGAATCTCGAACCTCTTCCAGAAACTAT
605290	AAGCTTCGCAGAACCAGTCCTGACATGGCTGTCAAAATCAAAGAAGAGGT		1270425	AAGCTTTCCCAATATCTTTGTAATATCATCACTAACCAGCATAAGTTTGA
605291	AAGCTTCGCAGAACCAGTCCTGATATGGCTGTCAAGATCAAAGAGGAGGT		1270427	AAGCTTTCCCACCATTACTCATGAGGTGGTGTTTCTATTTTTGACATAGC
605292	AAGCTTCGCAGAACCAGTCCTGATATGTCTGTAAAGATTA		1270432	AAGCTTTCCCTTCTTTGAAAATGCCTCTTACCAAAATGAAACATGGCCTT
605294	AAGCTTCGCAGAACGAGTCCTGATATGGCAGTGAAGATCAAGGTAGAGGT		1270433	AAGCTTTCCGACTTCATTTTCTATCACTCTTTTCTTGTCCTCGCTATCCT
605295	AAGCTTCGCAGAACTAGCCTTGATATGGCTGTCAAGATCAAAGAAGAGGT		1270434	AAGCTTTCCGTTTGCGGATAGGTGAGGAAATAAACCTCTGTGGGGAAATA
605296	AAGCTTCGCAGAACTAGTCCTGACATGGCTGTCAAGATCAAAGAGGATGT		1270436	AAGCTTTCCTATATGATGGAGTATAGTTGTATTATGTTACAATATGCGAG
605299	AAGCTTCGCAGAACTAGTCCTGATATGGCTGTCAAGATCAAAGACGAGGT		1270438	AAGCTTTCCTATTTATTTTTCGTTATACCTCTATCAAAATTTA
605300	AAGCTTCGCAGAACTAGTCCTGATATGGCTGTGAAGATCAAGGAAGAGGT		1270439	AAGCTTTCCTCCTCTAGCCACAACCAAGTTACCTTTGTTGAGTTTCCACT
605301	AAGCTTCGCAGAACTAGTCTTGATATGGCGGTCAAGATCAAGGAAGAGGT		1270441	AAGCTTTCCTTCATTGAGAACTTTGAAAAGAGCGAAACCCGCCGGTGTTT
605302	AAGCTTCGCAGAACTAGTCTTGATATGGCTGTCAAGATCAAAAAGGAGGT		1270442	AAGCTTTCCTTGTTGCATTTATCTGTGACACCGATCCTTCTGCATACCGA
605303	AAGCTTCGCAGACCAAGTCCCGATATGGCTGTCAAGATCAAAGAAGAGGT		1270444	AAGCTTTCCTTTCACGAACGGGTGAGGAAATAAATCTCTCTAGGGATTAT
605304	AAGCTTCGCAGAGTAGGCAGAAAAGCTACCATGATAATAGGAGAAAGGAT		1270446	AAGCTTTCGAAACCATAAATATCAAGGACCCCGATCAAAGATTTAGAAGT
605305	AAGCTTCGCAGAGTCGCCAAAGGAGTTACCAATTACAAGAGGAGAAAGAC		1270447	AAGCTTTCGAAATCCAGATTGGGCGCCTTCTGATCCTCCATAGCTAGCAT
605306	AAGCTTCGCAGTCGGAGCTCTTTCAACGACTGAAACATTAGTAGCGCCTA		1270449	AAGCTTTCGACAATATCAAAGAGTATCTATCTGAACCTCCGATCCTGTCT
605307	AAGCTTCGCATACATCGAGATTCAAATAGGTAGAGAAAGGATCATTATGT		1270450	AAGCTTTCGACAGTATCAAAGAATATTTTTCCGAACCTCCGATCTTGTCT
605308	AAGCTTCGCATACATCGATATTCAAATTGGTAGAGAAAGGATCATTATGT		1270451	AAGCTTTCGACAGTATCAAAGAGCATCTGCTTGAGCCTCCGATTCTGTCT
605309	AAGCTTCGCATAGGTGATGATTATATTTATCTTCTATTGTATGTGGATGA		1270452	AAGCTTTCGACGGTTCACACAAAACAGTTATTGGTGAAGTGGACCTTCCA
605310	AAGCTTCGCATATTGGTTGCTTTCACTTTCACCCACTTTTATTACCAAAT		1270453	AAGCTTTCGACTCACTCTAGATCCTCCCACTTCTCTTATGCTTCATTCGC
605311	AAGCTTCGCATCACGTAGTAGTCTTGTTA		1270454	AAGCTTTCGAGAAGATTAGAGATTATCTGCAAGAGCCTCCTACTACTTTG
605312	AAGCTTCGCATCCACAAAATCTTCCAAATCAAAATAGGGTACAAAGATGA		1270455	AAGCTTTCGAGATAGTTTGTGAGGCCATAAACATATAGCCCACCATAGGC
605313	AAGCTTCGCATGAAGATAGCTCAGCTTCGCCAGGAGCTTGCTGATGTTGC		1270458	AAGCTTTCGATCCGCCGATATGCCCTGGTTTTGCCTACAGATCGGAAGAG
605314	AAGCTTCGCATGCGAGGCCTACGGTGTCATCCTATGTACTGCAGAGGTTC		1270459	AAGCTTTCGGAGTGAGATCAAGCACGAGCCAAGGCAAGAACAAGTGAATT
605315	AAGCTTCGCATGGAGATAGCTCAGCTTCGCCAGGAGCTTGCTGACGTTGC		1270460	AAGCTTTCGGGTGTCTTTGAGGGTTTATGTCTTGCACAAGCTCATGGATT
605316	AAGCTTCGCATGTTCTGCAACTTCTCTGTCGGCTTTCCTTTGTCGTTGTT		1270462	AAGCTTTCGGTCAAGGCAGTTGGAGTACTCTCCCATGACCAGAGAAATTC
605317	AAGCTTCGCATTCTGCACTAAAACTCTGAGAGGCTTTTCTTTGTTGCAGG		1270465	AAGCTTTCGTTATAGACATTCATGACGGTAATGGTCTTGTAAACATCGGA
605318	AAGCTTCGCCAACTCCTGCAACTCCTCCGGCGAGGACTGTCATATCTGAG		1270466	AAGCTTTCGTTATTCAAAGCCTTCACTCGATCGAATCTAAATGCGAATTG
605319	AAGCTTCGCCAACTCTTGAAACTCCTCCTGCGAGGACGGTCATATCTGAG		1270467	AAGCTTTCGTTCTTTTAGGGTTCGATATGAGCATTTGGAGAGGAATTAGG
605320	AAGCTTCGCCAACTGTTGCAACTCCTCCTGCGAGGACTGTTATTTCTGAG		1270472	AAGCTTTCTAATTCATTTTATCCCACCTCAAAATAATGAAAAATGAATGA
605321	AAGCTTCGCCAAGATCATTGAAAGACCGGATGTTGACGCTGTCCAGGCTC		1270473	AAGCTTTCTACAATCCATTATCGGTATATCTCTCTTTTACGATTAGAGTT
605322	AAGCTTCGCCAAGATCATTGAAAGAGCGGATGTTGACGCTGTTTAGGCTC		1270475	AAGCTTTCTAGCTTGGTACGGACGAGACATTCGGTTGGTGAATGCATTGC
605323	AAGCTTCGCCAAGATCATTGAAAGATCGGATGTTGATGCTGTCCAAGCTC		1270476	AAGCTTTCTAGTTAGGCGTAGAAAATTATGTTTTATCGGTTATTTATTTT
605324	AAGCTTCGCCAAGATCATTGAAGCAGCGGATGTTCGCGTTGTCCAGACCC		1270478	AAGCTTTCTATTCTATCTTTCTAATAATCAAACTTCTCACCATCAAAGAT
605325	AAGCTTCGCCAAGATCATTGAAGGATCGGATGTTTGCACTATCAAGGCTC		1270479	AAGCTTTCTCAAAATCTACTTCAAAAATAAGACAACGACACTTTGATCAA
605326	AAGCTTCGCCAAGATCGTTGAAGGAACGAATGTTTGCACTATCAAGGCTC		1270481	AAGCTTTCTCACTACCAATTCTTGTTTTATTAGGTAAAGGAGCACGGATA
605327	AAGCTTCGCCAAGATCGTTGAAGGAACGGATGTTTGCGCTATCAAGGCTC		1270482	AAGCTTTCTCATACAAAAATTCTACAAAACTAACAAATATGTGAAATAAC
605328	AAGCTTCGCCAAGATCGTTGAATGAGCGGATGTTGACGCTATCCAAGCTC		1270483	AAGCTTTCTCATGTAAGATTGTAGTTTCCACCTCATTTA
605329	AAGCTTCGCCAAGGTCATTGAAAGAGCGGATGTTGACGCTGTCCAAACTC		1270484	AAGCTTTCTCCATTCAAAGTGCACATCCGAATGATCTTCAGGTGGTATCA
605330	AAGCTTCGCCAAGGTCATTGAAGGAGCAGATGTTCGCACTATCCAGACCC		1270485	AAGCTTTCTCCATTCAAAGTGCACGTCCAAATGACTTTCATGTGCTATCA
605331	AAGCTTCGCCAAGGTCATTGAAGGATCGGATGTTCGCGTTGTCCAAACCC		1270486	AAGCTTTCTCCCCACTACTTCAACTGAAGAACGAGGATTTCAAGTGGCAG
605332	AAGCTTCGCCAAGGTCATTGAAGGATTGAATGTTCGCGCTATCCAAGCCC		1270487	AAGCTTTCTCGAGCTATGGGTATCTTGTTTCACAGTCGGTACCTTTTTGC
605333	AAGCTTCGCCAAGGTCATTGAATGAGCGAATATTCACACTATCCAAGCCC		1270489	AAGCTTTCTCTCATTCAACAAAAATCCGAGGTAAAATTCCATGACGTGTT
605334	AAGCTTCGCCAAGGTCGTTGAAAGAGCGGATGTTGACACTATCCAAGCTC		1270491	AAGCTTTCTCTTCAATGATGTTGCATGCAGAGATGACTCTGTAATGATGA
605335	AAGCTTCGCCAAGGTCGTTGAAGGAGCGAATATTTACACTATCCAAGCCC		1270492	AAGCTTTCTCTTGAGAGATTTTTCTCAACAATGTTCACTTCCACCTTTCT
605336	AAGCTTCGCCAAGGTCGTTGAAGGAGCGGATATTCACACTATCCAAGCCC		1270494	AAGCTTTCTGACAATCATCATTCCACTTGATCGCCTGATTCTTTCTGAGC
605337	AAGCTTCGCCAAGGTCGTTGAAGGAGCGGATGTTCGCACTATCGATACCC		1270497	AAGCTTTCTGCACCAAATCTTTGAAAATAACACAATGAGAAGTCTTATGA
605338	AAGCTTCGCCAAGGTCGTTGAAGGATCAGATGTTCGCGCTGTCCAAACCC		1270498	AAGCTTTCTGGAAATCTTCGGTCCAATCACAAGAGTGGTCTTTCCGAAGT
605339	AAGCTTCGCCAAGGTCGTTGAAGGATCTGATATTGGCACTGTCTAAGCTC		1270499	AAGCTTTCTGGAAATCTTCGGTCCAATCACAATCCTGATCTTTCCGAAGA
605340	AAGCTTCGCCAAGGTCGTTGAAGGATTGGATGTTGGCTCTGTTCAGATTC		1270500	AAGCTTTCTGGATATCTTCGGTCCAATCACAAGACTGATCTTTCCGAAGG
605341	AAGCTTCGCCAAGGTCTTTGAAGGAGCGGATGTTCGCATTATCCAAGCCC		1270501	AAGCTTTCTGGCAATCCTCAGTCCAATCACGCGACTGATCTTTCTGAAGA
605342	AAGCTTCGCCAAGGTTGTTGAAGGAGTGGATGTTCGCACTATCCATACCC		1270503	AAGCTTTCTGGCAATCTTCGGTCCACTCACAAGACTGATCTTTCTGAAGG
605343	AAGCTTCGCCAAGTTATATTAGAAGCCTCTTCTAGAATTTGGTAAGCAAA		1270504	AAGCTTTCTGGGAGATAAAACCCCTTA
605344	AAGCTTCGCCAATATCATTGAAGGAGCAGATGTTCCCACTATCCAGACCC		1270507	AAGCTTTCTTATTAGTATATGTTGATGACTTACTTTTGATGGGCAGTGAT
605345	AAGCTTCGCCAATTCCTGCAACTCCTCCCGCGAGGACTGTCATATCTGAG		1270511	AAGCTTTCTTCATCCAGGCGGGGAAATCTGACTTTGGAGGAAACATTTGA
605346	AAGCTTCGCCAGGAGATAGCCATGCTCCGTGGATCTACTTAGGAAGACGA		1270512	AAGCTTTCTTCATCCTCTGCTGATATAACTGGCCGTGGCACATAGCCGTC
605347	AAGCTTCGCCAGGAGGACAATTTCTTGAACAAACTCAACTCAACCACATG		1270516	AAGCTTTCTTCATCTTCATCTCAGTCTTCAACAACATTATAGATGCTCAA
605348	AAGCTTCGCCATTTCGACAAGATATCTGCAGCTGGAAAAGTACCTTTGAC		1270517	AAGCTTTCTTCATTATATGCTGATATAACTGACCATGACACGTGGCAATT
605349	AAGCTTCGCCCAAATATCTCCAGCTTCTAACAGATTCTCTCTTTA		1270518	AAGCTTTCTTCATTCTCTACTGATATAACTGACCATGAAATATGGCATCC
605350	AAGCTTCGCCCAACTTTGTGTGCAGGTAGACCAAATAGGCGCCTCCCAGT		1270519	AAGCTTTCTTCATTCTCTGCTGATATAATTGACCATGGCACATGGCAGTT
605351	AAGCTTCGCCCACATAGACAGAAGTCTGTGGTGTCTCGTATGAATGCTAA		1270521	AAGCTTTCTTCATTCTCTGCTGGTATAATTGACCATGACACATGGAAATC
605352	AAGCTTCGCCCATCTTCGATTACAGGTAGACCAAACAGGCAGTCCCCTAG		1270522	AAGCTTTCTTCATTCTCTTTTGATGTAACTGACCATGACACATGACAGTG
605353	AAGCTTCGCCCCCATTCTTCCCCAAACCCCATTGAAAGGATAAACTTGAA		1270523	AAGCTTTCTTCATTCTTTACTGGTATATTTGACCATGACACATGGCAGTC
605354	AAGCTTCGCCCTTCTTGTCGAGACGTTTGCTGAGTGTCTATTCGTGACTC		1270524	AAGCTTTCTTCATTCTTTGCTGATATAACTGACCATGACACATGGCGGTC
605355	AAGCTTCGCCGAGGTCGTTGAAGGAGCGAATGTGCACACTATCCAAGCCC		1270525	AAGCTTTCTTGAATCAGCGAATCTTTGTCAGAGTCTTCTTTTAGCAATTT
605356	AAGCTTCGCCGCATGCTCGCCTAGCGAAGGTGCTTGCGAGCGCCTGCGGG		1270526	AAGCTTTCTTGATGATATAATATTGAGTTGAAGTTGGTCCAAAATCTTTC
605357	AAGCTTCGCCGCGCCGAAACTCTTAGTCAGTGGCAATGGAGCACAACCAT		1270527	AAGCTTTCTTGATGATGTAATATGATGTTGAATTTGGACTAAAACCTTTC
605358	AAGCTTCGCCGTTACCGATGATGAGCTCCAGCGCTGCGGAGGCTTACTCT		1270528	AAGCTTTCTTGGACATGCCAGTTTCTACCAATGCTTCATTA
605359	AAGCTTCGCCTAAAGTAGAAGGCTCAAGGGGCGTGACAAATGATAATCTA		1270529	AAGCTTTCTTGGACATGTAAATTTA
605360	AAGCTTCGCCTAAATCCGAACAAGTGTACATTTGGAGTCCGTTCCGACAA		1270530	AAGCTTTCTTGGACATGTAATTTTGAGATGAAAAACTTTCCATTTTTGGA
605361	AAGCTTCGCCTACTCCTGCAACTCCTCCCCAGAGGACGGTTATCTTTGAG		1270531	AAGCTTTCTTGGCCTCATTGTGTAGAGTACTAAAGGATTTTTGCAAGTCA
605362	AAGCTTCGCCTTATTGATTGGGGGCTTGCAGAATTCTATCATCCTGGGAA		1270532	AAGCTTTCTTGTAATATAGTTCAAGCGGCCAAGAAAACCTCTGACTTGCT
605363	AAGCTTCGCCTTCATCACCACTGTCTTCAATAATGGCAGCTGAGTGTTGA		1270533	AAGCTTTCTTGTTACTTGACTTTGGGGTTGATAATCCTAGCTTATTCCAG
605364	AAGCTTCGCCTTGAGTTGTGTTCACCTCTGGGGGTGCAACATTGGCCTCA		1270534	AAGCTTTCTTGTTTGTGTACTCTTGGAGTTTAGTTTCAAGATTGTCGATC
605365	AAGCTTCGCCTTTTGTTTCCCTAATACTGCACTTACTGCATTATCACTTG		1270537	AAGCTTTCTTTCCGCGCCTTCATTATGTTAGAACTTA
605366	AAGCTTCGCGAAAGGTTGTGTCATTTGTAACACTGAGATTCTTTTGTTCT		1270538	AAGCTTTCTTTGGGTATTTTCTACTAGCAATGTATACCCTAAGAAGAGCT
605367	AAGCTTCGCGAAATTTCTCAACAGAGCCGTTCAGAAATGTTTTTGAGGGT		1270539	AAGCTTTCTTTGGTTCGACATAATCCCAATATAAAATCTCAGTGGTTGTG
605368	AAGCTTCGCGAATCTTATCATTTGGAATGTTGACAAAGGGTTCCTGCCCA		1270540	AAGCTTTCTTTTTCAATTCTCTGCTTCAAAAGTCAAACCAAGTTGGATGT
605369	AAGCTTCGCGAGTGATTCTACAATATGGCATTGTGGATCGAAGGTTGCGA		1270543	AAGCTTTGAAAACCAAACATATTTGAAAATTTTCTAAGTACCAAGTCAAA
605370	AAGCTTCGCGATGTGGCTCGGAATTCATCAACAAAGATAAGACAGATATC		1270545	AAGCTTTGAAAGAAGTCTGTGATAGCCTCTCTGCCAAGAAGAAACAACTT
605371	AAGCTTCGCGATTTCCAAGCATCATCGTCTCCGGCAAACAACAAACGTGA		1270546	AAGCTTTGAAAGATCAAGAAACCCTGGTGAAAAGCAAACCCTCAGATGGT
605372	AAGCTTCGCGCATCTGTTCTTCTTGTGTCCCGAGCTTCTAGGGATCCATA		1270547	AAGCTTTGAAAGTTGTTGATCCTTTTGTGGTCAAGGTGGTCTTTTTGGAT
605373	AAGCTTCGCGGCACGAACTGAAGCTACTTCAGCTTCCTTGCCTTGCAAAC		1270551	AAGCTTTGAACCATGAGTGTGTGTTTACTTGGTTGAAGCTTTTA
605374	AAGCTTCGCGGCGTGGCTCAGAGTTCATCAACAAAGACAGGACAAATATC		1270553	AAGCTTTGAACCTGCAATCCAAACCCTCTCCATTAGAGGATAATCTTGAA
605375	AAGCTTCGCGGGTGTGACTTCGTTCCCACTTGCAGCAGGCCATTTCATTT		1270555	AAGCTTTGAAGAACAAGGGGTTTCGGTCAAATAAGTATCGTAAGATGGTG
605376	AAGCTTCGCGGTACGGCTCAGAATTCATCAGCAAAGATAAGACAAATATC		1270557	AAGCTTTGAAGCACGAGTCATTAGTTTA
605377	AAGCTTCGCGGTATGGCTCAGAGTTCATCAGCAAAGATAGCACATATATC		1270558	AAGCTTTGAAGCACGGGTGTTTGTTTACTTGGTTGAAGCTTTTA
605378	AAGCTTCGCGGTGCGGCTCAGAATTCATCAAGAAAGATAGGACAAATATC		1270559	AAGCTTTGAAGCATATATAAATTCTTTGGAAATATGGATTCAAAGACCTC
605379	AAGCTTCGCGGTGTGGCTCAAAATTCATCAGTAAAGATAGGATAGATATC		1270561	AAGCTTTGAAGTACGAGTGTATTTGTTTACCTGATTGAAGCTTTTA
605380	AAGCTTCGCGGTGTGGCTCAAAGTTCCTCATCAAAGACAATACAGAGATC		1270564	AAGCTTTGAAGTTTTCGGTTGAACTTCAACTGGAAACTGGAGGTCAGGGT
605381	AAGCTTCGCGGTGTGGCTCAGAACTCATCAGCAAAGATAGGACAGATATC		1270565	AAGCTTTGAATCATCACTACAACACTCGGCTAATCCCAACATGATGGAAA
605382	AAGCTTCGCGGTGTGGCTCAGAATCCATCAGCAAAGATAGGACAAATATC		1270566	AAGCTTTGAATGCTCTATTCAATGGAATTTACAAAAACATATTCAGGTTA
605383	AAGCTTCGCGGTGTGGCTCAGAATTCAGCAACAAAGATAACATAGATATC		1270569	AAGCTTTGAATTACAAAGTCTAAGATCTAATTGATTCAAAGGAAATTATG
605384	AAGCTTCGCGGTGTGGCTCAGAATTCATCAGCAAAGATATGACAAATATC		1270570	AAGCTTTGAATTCCTCATTGCACTATGAGGATACCTAGGCATGAGGGCCC
605385	AAGCTTCGCGGTGTGGCTCGGAGTTCATCAACAAAGAAAACACATATATC		1270571	AAGCTTTGAATTCGACATACCAAACTTTTCGAAAATCTTCCGAAGGTATG
605386	AAGCTTCGCGGTGTGGCTCTGAACTCATCAACAAAGACAACACATATATC		1270572	AAGCTTTGAATTGATATTTTATACAAAATTATCTCAAACTAAGGCGGAGT
605387	AAGCTTCGCGGTGTGGCTTAGAATTCATCAACAAAGATAACACAGATATC		1270573	AAGCTTTGACAATTACACCACTGTACCTCATCGGAGCTCCTTGGTACGAC
605388	AAGCTTCGCGGTGTGGCTTAGAGTTCATTA		1270574	AAGCTTTGACAATTGATGAAATTTGATTTTGAACGCTAGTCGGGTTCTCT
605389	AAGCTTCGCGGTGTGGTTCGGAATTCATCAACAAAAGATAAGACAAATAT		1270576	AAGCTTTGACCACTACTCCACTCTGCCTCATCGGAGGCCCCTGATATGAC
605390	AAGCTTCGCGTTATGGCTCAGAGTTCATCAACAAAGACATCACAAATATC		1270577	AAGCTTTGACCTGCATCTTCCCTAACCTTCACTACAGATCGGAAGAGCAC
605391	AAGCTTCGCTAAAGGCCATAATTACTAACTTTGAATCTGAGCCTAGTCAC		1270580	AAGCTTTGACGATTACGCCGTTATATATCATAGGCGCTCCTTGATATGAC
605392	AAGCTTCGCTAAGCCCTCGCTAAGCGAAGCAGTAGCGATCGCGACAGTAG		1270581	AAGCTTTGACGATTATGCAATCATACCTCATGAGCGCTCCTTGATATGAT
605393	AAGCTTCGCTAAGCCTTCGCTAGGCGAAACAGTAGTGATCGCGACAGTAG		1270582	AAGCTTTGACTCTGGACAAAACTACAAAGTATCAGAAGCATCTGAACATG
605395	AAGCTTCGCTAAGCCTTCGCTAGGCGAAGCAGTAGCGATCCCGACAATAG		1270583	AAGCTTTGACTTATTATTCCATCCTCTCTGAAGAGTCATTTGACTCAACC
605396	AAGCTTCGCTAAGCCTTCGCTAGGCGAAGCAGTCGGGAACGTGACAGTAT		1270585	AAGCTTTGAGACTTTGATGAAAATCTCTAGCAACGGCTGAGAGGTATGAA
605397	AAGCTTCGCTAAGCCTTTGCTAGGTGATGCAGTAGCGATCGCTACAGCAT		1270586	AAGCTTTGAGAGGAAGAAGATCTCTTTTA
605399	AAGCTTCGCTAAGCGAGAGGCGTAGCGAAGGTTTCGCTAGGCGAAGGAGT		1270589	AAGCTTTGAGGCCTATATGATCTTCTTCATCAGATTCTCCTCTTTGAGGA
605400	AAGCTTCGCTAAGCGAGAGGCGTAGTGAAGGTTTCGCTAGGCGAAGGAGT		1270590	AAGCTTTGAGGTTTTTGTAACTCTAGTGACCAATCATTTTACAATGCGAA
605401	AAGCTTCGCTAAGCGAGTATTGTAGCGAAGGGTTCGCTAGGCGAAGGATT		1270591	AAGCTTTGAGTAGTCATTAGTGAGTTATCTCGTAAGGCATCGGTTATAGC
605402	AAGCTTCGCTAAGCGAGTGGTGCAGCGAAGAGTTCGCTAGGCGAAGGATT		1270592	AAGCTTTGAGTCACTTTCCTTGCTTCCTTTTGCAAAACAGAAGTTCAATG
605403	AAGCTTCGCTAAGTCTTCGCTAAGCGAAGTAGTAACGATCATGACAGTAG		1270593	AAGCTTTGAGTCCCTTTCCTTGGTTCCTTTTGCAAGACAGAACTTCAATG
605404	AAGCTTCGCTACAGATTCGCCTAGCGAGGTGCTAGTGAATGGTTGCGGGT		1270596	AAGCTTTGAGTGAGAGAGAGAGAGAAGGAGAAAATGAAAATGCATTGCAT
605405	AAGCTTCGCTACAGATTCGCCTAGTGAGGTGCTGGCGAATGCTTGCGGGT		1270597	AAGCTTTGAGTGAGTGAGAGAGAGAGAGAGAGAGAGAGAGAAACGAAATT
605406	AAGCTTCGCTACAGGCTCGCCTAGCGAGGTGCTTGCGAATGCATGCGGGT		1270598	AAGCTTTGAGTTCCTCATTGTACCCGAGGGTACATAGGAGCGAGACTCGC
605408	AAGCTTCGCTACAGGTTCGCTTAGCGAGGTGCTAGTGAATGCCTGCGGGT		1270599	AAGCTTTGATAAACCCCTGACTATTGGGGCAGAGTTTGAAAGGGGCAGTG
605409	AAGCTTCGCTACATGCTCGCCTAGCGAGGTACTAGCGAGTACCTGCGGGG		1270600	AAGCTTTGATAAGACATAAATCTAGATGCAGATGGATTAGGGAAGGAGAC
605410	AAGCTTCGCTACATGCTCGCCTAGCGAGGTACTAGCGAGTACCTGCGGGT		1270602	AAGCTTTGATATTTGTTGTAATTCATTTGCTACTCTATCTTTATGCTTA
605411	AAGCTTCGCTACATGCTCGCCTAGCGAGGTGCTAGCGAGTACCTGCGGGG		1270603	AAGCTTTGATCAAGGGTAAAGAATGTGTCATAATCAACATCAAACTTA
605412	AAGCTTCGCTACATGCTCGCCTAGCGAGGTGCTAGCGAGTACCTGCGGGT		1270604	AAGCTTTGATCATGATGAATTTTGAGGTCGAATCTTGGAAAATCAAACAT
605413	AAGCTTCGCTACATGCTCGCTTAGCGAAGCGGCTAGCGAATTCCTGCGGG		1270606	AAGCTTTGATCCTGTAACCTTACCCTTCACCATTAGAGGATAAACTTGAA
605414	AAGCTTCGCTACATGCTCGCTTAGCGAGGTGCTAGCAAATGCCCGCGGGT		1270608	AAGCTTTGATGAAAAATCTTTTCTAGATATGGAAACCATCTTTTCTAAAT
605415	AAGCTTCGCTACATGCTCGCTTAGCGAGGTGCTAGCGAATGCCTGCGGGG		1270609	AAGCTTTGATGAATTTGAGCCTTTACCTCTTGGGGAATTTTGCTTCAATA
605416	AAGCTTCGCTACATGTTCGCCTAGCGAGGTGCTAGAGAATGCTTGCGGGT		1270612	AAGCTTTGATGTCTTGATATCCAAGAAACTTA
605418	AAGCTTCGCTACATGTTCGCTCAGCGAGGTGCTAGCGAACGCCTGCGGGT		1270613	AAGCTTTGATGTTTCACTGGGATTCGTGATTCTAAGGACCTTTCTAGAAC
605419	AAGCTTCGCTACATGTTCGCTTAGCGAGGTGCTAGAGAATGCCTGCGGGT		1270614	AAGCTTTGATTATCCATTATGTAAGACATCAATTTTGACCATAAGATTCC
605420	AAGCTTCGCTACATGTTCGCTTAGCGAGGTGCTAGCGACTGCCTGCGGGT		1270617	AAGCTTTGATTCTTGCTTTTGTCTTTTTGAAGATCAGGACATTCAGCAAT
605421	AAGCTTCGCTACATGTTCGCTTAGTGAGGTGCAAGCGAATGCCTGCGGGT		1270618	AAGCTTTGATTGATCTGGGAGCTAGTATGAGTCTCATGCCATTATCTATT
605422	AAGCTTCGCTACGGGTTCGCCTAGCGAAGTGGCAGTGAATGCTCGCCACT		1270619	AAGCTTTGATTGCAGGAATGAGATTGTCAAAGGAAGTTGGAGTAAATGAC
605423	AAGCTTCGCTACGGGTTCGCTTAGAGGAAGTGGCAGCGAATGCCTACGGG		1270620	AAGCTTTGATTTCTTCATGAAGGTTATAGCTCGATGATTCAACTTTCTTT
605424	AAGCTTCGCTACGTGTTCGCTTAGCGAGGTGCTAGCGAATGCCTGCGGGT		1270622	AAGCTTTGCAAAGGGTGTTGGATGTGGCATTTGTGGACCACGATGTCACA
605425	AAGCTTCGCTACGTGTTCTCTTAGCGAGGTACTAGCGAATGCCTGCGGGT		1270623	AAGCTTTGCAAGACCAATTCAAACCCTCACTACCATAGAATTTCTGAAGG
605426	AAGCTTCGCTAGACGAGTGGTGCAGCGAAGAGTTCGCTAGGCGAAGGATT		1270625	AAGCTTTGCACATCTCCATTGAGTGTGTGGACACAATCTTATCCTTAGTT
605427	AAGCTTCGCTAGATATGAGTGTCGCAAATTGAAGCACCGCCGAGACCATG		1270628	AAGCTTTGCAGTTTTCCACGTTGTGTCCAGGTGCACCTGAGTGAAATTCA
605428	AAGCTTCGCTAGATCTAAGTATCGCAAATGAAAGTACCGCCATGACCATG		1270630	AAGCTTTGCATTCAGTTCGCGGGGCGAATGGGAGAAAACAGAACCCAATT
605430	AAGCTTCGCTAGATCTGAGTGTCAAAAATGGAAGCATCGACAAGACCATG		1270634	AAGCTTTGCCAGCTGCATACGGTTTTCCACGATCAATCTGATTCTTACCT
605431	AAGCTTCGCTAGATCTGAGTGTCGCAAAGGGAAGCACCGCAAAGACCATG		1270636	AAGCTTTGCCATAAAAAGCGTTATTTGTTGTAGTAAGGCCTTA
605432	AAGCTTCGCTAGATCTGAGTGTCGCAAATGGAAGTACCGCCAAGACCATG		1270637	AAGCTTTGCCATACCAACATAATGTCACTATAATTTA
605433	AAGCTTCGCTAGCACCTCGATAAGCGAAGCAGTAGCGAGCGTGACAGTAG		1270638	AAGCTTTGCCATGATTTTAGTCCCAGTCATTTATCATACACCATTTCTGA
605434	AAGCTTCGCTAGCACCTCGCTAAGCGAAGCAATAGCGAGCGTGACACTAA		1270639	AAGCTTTGCCATGGTGTTGACCCCATTCATTTATCATCTGTTGTCATTGA
605435	AAGCTTCGCTAGCACCTCGCTAAGCGAGGCAGTAGCGATCGTGACATTA		1270644	AAGCTTTGCGATTGAATACTTATCATTCTACGGTCACCCAAACTATCAAT
605436	AAGCTTCGCTAGCATCTCGCTAAGCGAAGCAGTAGCGAGCGTGACAGTAA		1270646	AAGCTTTGCTAAATCAGTCCATACCCTCCACTGCATAGAATTTCTGAAGA
605437	AAGCTTCGCTAGGAGAATGAGCTAGCGAAGGGTTCGCTAGGCGAACACTC		1270648	AAGCTTTGCTAGACTGATTCAAACCCTCACTGCCATAGAATTCCTAAAGA
605438	AAGCTTCGCTAGGAGACGCAACAGCGATCGCGACAACATTTGTTTTCTCT		1270649	AAGCTTTGCTAGATCTGAGTTCGAAAATGGAAGCACCGAAATGTCTTA
605439	AAGCTTCGCTAGGCAAAAGAGTTGCTCGCCTAGCGAGCGAGCTAGTTTGG		1270652	AAGCTTTGCTGACCCGGGACATTGTTCCGATAAGGTATGTGTAACACCCC
605440	AAGCTTCGCTAGGCGAAGCAGCAGCGAACATGACAGTAGTTTGAATTTAT		1270653	AAGCTTTGCTTGCCACTAACCTAATTGAGGATATTGGTCCAACACTTGCG
605441	AAGCTTCGCTAGGCGAAGGAATTACTCGCCTAGCGAGCAAGCCAGTTTAG		1270654	AAGCTTTGCTTGTCCTCAAGCAAAACTTTGAAAAGCTCATAAAAGAAAAT
605442	AAGCTTCGCTAGGCGAAGGAATTACTCGCCTAGCGAGCAAGCCATTCTGG		1270655	AAGCTTTGGAAAAGAGAGAAAATAAATGGGTAGATTATTA
605443	AAGCTTCGCTAGGCGAAGGAATTACTCGCCTAGCGAGCAAGCTATTCTGG		1270656	AAGCTTTGGAAAGTCAATGGAAGAATCAAGATGGTCGAGTATTCTTTATA
605444	AAGCTTCGCTAGGCGAAGGAATTGCTCGCCTAGCGAGCAAACTATTTTGG		1270659	AAGCTTTGGAAGAACTGTGTCACAACATGCAGGCAGAATTTGCAAAATTG
605446	AAGCTTCGCTAGGCGAAGGAATTGCTCGCCTAGCGAGCAGACTAGGTCTG		1270660	AAGCTTTGGAAGACAACACCTTATCTCAAGTGGTGTTCAGTGAAGTCAAC
605447	AAGCTTCGCTAGGCGAAGGAATTGCTCGCCTAGCGAGCAGGCTAGGTCTG		1270661	AAGCTTTGGAAGCTCTTATTTGTAGCATGGAAAAAGAGGAAATATAGAAG
605448	AAGCTTCGCTAGGCGAAGGAATTGCTCGCCTAGCGAGCCATCTAGTTTGG		1270662	AAGCTTTGGAAGTCAAAAACAGATGCGTGTTGAGGTGTGGAGAAGATGAT
605449	AAGCTTCGCTAGGCGAAGGAGTTGCGAAGGTTCGCTAGGCGAAGGAATTG		1270664	AAGCTTTGGAATAAAAATGTGCCTTATGCTAGATTGTTGTCAGAATTGTT
605450	AAGCTTCGCTAGGCGAAGGAGTTGCTCGCCTAGCGAGCAAGCTATTTTAG		1270665	AAGCTTTGGAATTGAAGATGTCGTATGCTTGTGAGATGCCTATGTCTTTG
605451	AAGCTTCGCTAGGCGAAGGAGTTGCTCGCCTAGCGAGCAAGTTAGCTTGG		1270666	AAGCTTTGGACTCAATCATGCCAATCATATCAATTCCCCACATAGAGAAG
605452	AAGCTTCGCTAGGCGAAGGAGTTGCTCGCCTAGCGAGCTAGCTAGTTTGG		1270667	AAGCTTTGGACTCGCTCATTGTTGGGTTATAAGGCCCTTAGTAAGCGGTC
605453	AAGCTTCGCTAGGCGAAGGAGTTTCTCGCCTAGCGAGCAAGCTATTTTGG		1270669	AAGCTTTGGAGACATTATTTGTTTGGATCGAGGTTTGATATGTTTAGTGA
605454	AAGCTTCGCTAGGCGAAGGATTTTGCTCGCCTAGCGAGCAAGCCGGTTTA		1270670	AAGCTTTGGAGAGATACAACAACATAATGAGACTTTGTCCACATCATGGT
605455	AAGCTTCGCTAGGCGAAGGGTTTGCTCGCCTAGCGAGCAAGCCAGTTTAG		1270672	AAGCTTTGGAGCATCCCCATGAAAATGTCCACTAACTCAGTGTCTGTCAA
605456	AAGCTTCGCTAGGCGAATGGTGCAGCGAAGGGTTCGCTAGGCGAAGGATT		1270673	AAGCTTTGGAGGTCATTCATTCAGGTAACACGGAAGGCTGGGGCAAGATG
605457	AAGCTTCGCTAGGCGAGCATTGTAGCGAAGGGTTCGCTAGGCGAAGGATA		1270674	AAGCTTTGGAGGTTCTTATTTGTAGCCTGGAAAAGGAAGAAATAAAGAAG
605458	AAGCTTCGCTAGGCGAGCGGTATAGCAAGGGGTGTCATACGGTGAACTGA		1270675	AAGCTTTGGAGTCATCTACGAAGGAGCATGACATCGCCAAGGAAAAGTTG
605459	AAGCTTCGCTAGGCGAGCGGTATTGCGAGGGGTTCGCTAGGCGAAGGATT		1270676	AAGCTTTGGAGTTTCCAAGAGCTAGTTCATTCTTCTTCCTTAGACCAGTC
605460	AAGCTTCGCTAGGCGAGCGGTGCAGCGAAGAGTTCGCTAGGCGAAGGATT		1270677	AAGCTTTGGATAGGATGAAGCAAAAGAAGGATGCTTGGGAAGACAAGTCT
605461	AAGCTTCGCTAGGCGAGCGTGTAGCGAAGGGTTCGCTAGGCGAAGGGTTT		1270678	AAGCTTTGGATCCTGGATTTTCTAAATCTCCAAACAGTGAGATTCAAACT
605462	AAGCTTCGCTAGGCGAGCGTGTAGCGAAGGTTCGCTAGGCGAGCGTGTAG		1270679	AAGCTTTGGATCTGCACGATTCTTGACCAAATTCTTCAAATCAAACCTTG
605464	AAGCTTCGCTAGGCGAGCGTTGTAGCGAAGGGTTCGCTAGGCGAAGGAGT		1270681	AAGCTTTGGATTGTCGGCCATTGTAGGGGTTTGAGTTCGAGCATGTTCTT
605467	AAGCTTCGCTAGGCGAGGGAATTGCTCGCCTAGCGAGCAAGCTATTTCTG		1270682	AAGCTTTGGATTTCGTTTCAACGTATTATTCTAGGTGTGGTTTCTACTTG
605468	AAGCTTCGCTAGGCGAGTGAGCTAGCGAAGGGTTCGCTAGGAGAACACTC		1270686	AAGCTTTGGCTAGCTTCTCCTTAGTGATGTCATGCTCTCTGGTGGATGAC
605469	AAGCTTCGCTAGGCGAGTGGCATAGCGAACGGTTTGCTAGGCGAAGGATT		1270687	AAGCTTTGGCTGACAAAGTTGAGAAGCTCGAGCGGGCTTCAGCGGCAAAC
605470	AAGCTTCGCTAGGCGAGTGGCATAGCGAAGAGTTCGCTAGGCGAAGGAGT		1270688	AAGCTTTGGCTTGAAGGTGAATTAGCTATAGAATTGATCTGATGAGAAGC
605471	AAGCTTCGCTAGGCGAGTGGCGTAGCGAAGGATTCGCTAGGCGAAGGAGT		1270690	AAGCTTTGGGCATGAATGAGGTTGTTGCCAATGCTTGCTCGGTCTAATTG
605472	AAGCTTCGCTAGGCGAGTGGCGTAGCGAAGGGTTCGCTAGCCGAAGGAGT		1270692	AAGCTTTGGGCTCAATCATACAAACAATATCAATTCCCCACATGGAGAAG
605475	AAGCTTCGCTAGGCGAGTGGCGTAGCGAAGGGTTCGCTAGGTGAAGGATT		1270693	AAGCTTTGGGCTCAATCATCCTAATCATATAAATTCCCTACATGGAGAAG
605476	AAGCTTCGCTAGGCGAGTGGTACAACGAAGAGTTCGCTAGGCGAAGGATT		1270696	AAGCTTTGGGTTCAATCATACCAATCATATCAATATCCCACGTAGAGAAA
605477	AAGCTTCGCTAGGCGAGTGGTGCAACGAAGAGTTCCCTAGGCGAAGGATT		1270697	AAGCTTTGGGTTCAATCATGCCAATCATATCAATTTCCCACATGGAGAAG
605478	AAGCTTCGCTAGGCGAGTGGTGCAGATAAGAGTTCGCTAGGCGAAGGATT		1270701	AAGCTTTGGTCCAAAATGCCCTTTCATGATGAAGCCAATTTTTCTGTCCA
605479	AAGCTTCGCTAGGCGAGTGGTGCAGCGAAGAGTTCGCTAGGCGAAGAATT		1270702	AAGCTTTGGTGATTTCTGGAAATTCTCACGGCGGCGCCACCGCGCGTCTC
605480	AAGCTTCGCTAGGCGAGTGGTGCAGCGAAGGATTCGCTAGGCAAATGATT		1270705	AAGCTTTGGTTGATAATGAATAAGCAAGAATCTCTGACGGATGACAGTCG
605481	AAGCTTCGCTAGGCGAGTGGTGCAGCGAAGGATTTGCTAGGCGAATGATT		1270706	AAGCTTTGGTTGATGATGAATGAGCAAGAATCTCTAACGGATGACAGTTG
605482	AAGCTTCGCTAGGCGAGTGGTGCAGCGAAGGGTTTCGCTAGGCGAATGAT		1270707	AAGCTTTGGTTGCTAGGGACAGTGTAAATGCTATCAACATGGAAGCATCT
605483	AAGCTTCGCTAGGCGAGTGGTGTAGCGAAGGGTTCGTTAGGCGAAGGGTT		1270708	AAGCTTTGGTTGTGAAGGATCGTACTCTCCATACCTACATTTCAAAGGTG
605484	AAGCTTCGCTAGGCGAGTGGTGTAGTGAAGGGTTCGCTAGGCGAAGGGTT		1270709	AAGCTTTGGTTTGGTACCTTCCCACCTCCAACATAGAAAAACTTATCATG
605485	AAGCTTCGCTAGGCTTTCGCTAGGCGAAGCAGTCGCGAATGTGATAGTAT		1270710	AAGCTTTGGTTTTTCATACTACATTGCCTCGATAGATGCTCATACTAAAT
605486	AAGCTTCGCTAGGGGAGTGGTGTAGCGAAGGGTTTGCTAGGCGAAGGATT		1270712	AAGCTTTGTAAACTTTACACATATGGATATCCCATAGTGATGTATTA
605487	AAGCTTCGCTAGGTGAGTATTGTAGCGAAGGGTTCGCTAGGCGAAGGAAT		1270713	AAGCTTTGTAACCGAGATTAGTATACACATAGGTTAGACTCGTGGATAGT
605488	AAGCTTCGCTAGGTTCTCGCTAGGCAAAGCAGCAGCGACCATGACAGTAG		1270714	AAGCTTTGTAAGCAAGATCAAGCATGAATTGAAATAAGAGAGATCCATTT
605489	AAGCTTCGCTATAGGCTCGCCTAGCGAAGCGGCTAGCGAGGGCCTGCGGG		1270718	AAGCTTTGTACCATTGCCAAACCTCTTCTGCCAGCTTCTAAAGTGTGATC
605490	AAGCTTCGCTCAAATTAGCATACACATCCTCAGCTGGTAAACAAGGAGAA		1270719	AAGCTTTGTACCATTTCCAAACCACTTCTGCAAGCTCCTTGAGTGTGATC
605491	AAGCTTCGCTCAGCTTTCGCTAGGCGATGCAGCAGCGATCGCGAAAGTAG		1270720	AAGCTTTGTACCCACCGGGACAACCATCCACCATATTTATAGAGGAATTA
605492	AAGCTTCGCTCATCTAAATAGAGTGAAGAGATAAGCCAACACACTTTCAA		1270721	AAGCTTTGTACGCTTCGTTTGTTCAGAGTCAGAGCTTCTGCTTCCGTACA
605493	AAGCTTCGCTCCATTGTAGTTTCTGCAACCTCCTCAATTTATGGTTTCGC		1270722	AAGCTTTGTACTCAGATTGTTATTTCCGTTCATCTTCAATCTTGTGCAAA
605494	AAGCTTCGCTCCTCTGTAGTTTATGCAATCCTTACCACATCTAATTCTAC		1270725	AAGCTTTGTACTTGCCATATTGTTGGTGCATTCAAATGTCAGCCGGGCAA
605495	AAGCTTCGCTCGCGCTCTTCAAGCTCATCACCACCAGATTCGGTTTCGAT		1270726	AAGCTTTGTAGAGGGTGTTGGAAGTGGCATACATGGATCAGGATGTCACA
605496	AAGCTTCGCTCTCTCAATCGCTCGTCCTCAACCTTCTCTCATCACTCTGT		1270727	AAGCTTTGTAGAGGGTGTTGGACGTGGCATACGTGGATCACAATGTCACC
605498	AAGCTTCGCTGCACGCTCTCCTAGCGAGGTGCTAGCGAGCGCCTGCGGGT		1270728	AAGCTTTGTAGAGTCTTGAAACACTCCTGGTTTTCTGGCTAAGAGTCAAA
605499	AAGCTTCGCTGCAGATTCGCCTAGCGAAGGTGCTAGGGAATGCCTGCGGG		1270730	AAGCTTTGTAGTGCTTTTGCTACTTCCGACCATCTTTACCTTCACGAAAG
605500	AAGCTTCGCTGCAGGCTCGCCCAGCGATGGTGCTAGCGAACGCCTGCGGG		1270732	AAGCTTTGTATGGTAGAAGGTGTAGGACGCCTTTGTGTTGGTATGAATCT
605501	AAGCTTCGCTGCAGGCTCGCCTAACGAAGGTGCTAGCGAGCGCCTGCGGG		1270733	AAGCTTTGTATGGTAGGAGATGTCGGACACCGCTATGTTGGTATGAGTCC
605502	AAGCTTCGCTGCAGGCTCGCCTAGAGAAGCGGCTAGCGAAGGCCTGCGGG		1270734	AAGCTTTGTATGGTCTCAAACAAGCACATAGGGCTTGGGATGAGCGACAT
605503	AAGCTTCGCTGCAGGCTCGCCTAGCGAAGCGACTAGCAAAGGCCTGTGGG		1270735	AAGCTTTGTATGGTCTCAAGTAAGCCCATGGGGCTTGGTATGAGCGACTT
605504	AAGCTTCGCTGCAGGCTCGCCTAGCGAGGGTGCAGGCGAGCGCCTGCGAG		1270736	AAGCTTTGTATGTATATGGGTTGATCTTCATTTGTAAACTCTTTA
605505	AAGCTTCGCTGCAGGCTCGCCTAGCGAGGGTGCTAGCGAGCGCCTGCGGG		1270737	AAGCTTTGTATTAGACGCGCCCACGTTGGCCAAAGGTAGGGCCAACAGTT
605506	AAGCTTCGCTGCAGGCTCGCCTAGCGAGGTGCTAGCGAATGCCTGCGAGT		1270738	AAGCTTTGTATTCAAGCTACCATTTCTGCTCATCTTCGATTTTGTGCACT
605507	AAGCTTCGCTGCAGGCTCGCCTAGTGATGCGGCTAGCGAATGCCTGCGGG		1270739	AAGCTTTGTATTCAAGCTACTGTTTCCGCTGTTCATCTTCGTTCTTGTGC
605508	AAGCTTCGCTGCAGGCTCGCCTAGTGGAGCGGTTAGCGAATGCCTGCGGG		1270740	AAGCTTTGTATTCATTCAAGATGAGTAACGACAAAGTTCTGGCTGAGCAG
605510	AAGCTTCGCTGCATGCTCGCCTAGCGAAGCGGCTAGCGAGCGCCTACGGG		1270741	AAGCTTTGTATTTATTCAATATGAGTGAAGACAAAGTATTGGATAAGCAG
605513	AAGCTTCGCTGCGTGCTCGCCTAGCGAAGCGGCTAGCGAGCATCTGCGGG		1270742	AAGCTTTGTATTTTTATGAGCAACCAACAATAACTTTTATTATCATATTC
605514	AAGCTTCGCTGCGTGCTCGCCTAGCGAAGCGGCTAGCGAGCGCCAGCGGG		1270743	AAGCTTTGTCAATTTGATCTTACCGAAATCCTTCTGGTGCCGACGATCCT
605515	AAGCTTCGCTGCGTGCTCGCCTAGCGAAGGTGCTAGCGAGCGCTTGCGGG		1270745	AAGCTTTGTCAGGATAATTGTCATCCTTTTGGTGACGGACATCATCCTTT
605516	AAGCTTCGCTGCGTGCTCGCCTAGCGATGGGCTAGTGAGCGCCTGCGGGT		1270747	AAGCTTTGTCATCACAAAAAGGATGGTGGCTATAACCAAAAGGATGATGG
605517	AAGCTTCGCTGCGTTCTCGCCTAGCGAAGGTGCTAGCGAGCTCCTGCGGG		1270750	AAGCTTTGTCTATAGGACATGAGGAAATGCGTCAGGCCAATCTAAGAGTC
605518	AAGCTTCGCTGGGCGAGTGGTGCAGCGTAGAGTTCGCTAGGCGAAGGATT		1270751	AAGCTTTGTCTATGGCTAATATCATCCAGAAGATTGGGGAATCCATGTCT
605519	AAGCTTCGCTGGGCGAGTGGTGCAGCGTAGAGTTCTCTAGGCGAAGGATT		1270752	AAGCTTTGTCTATTGCTGAAGTAAAGAAAACTGGAACTCTATTCCGTAGT
605520	AAGCTTCGCTGGGTCCTCGCTAAGCGAAGCAGTAGCGACCTTGCCAGTGG		1270753	AAGCTTTGTCTATTGCTGGCAAATTA
605521	AAGCTTCGCTGGTAACTCTAATGCATGTCTGATTTTATTCTAAATATCCT		1270754	AAGCTTTGTCTATTGTTGAGCTAACTGAGAAGAAGTCTCCTTCATTTGCT
605523	AAGCTTCGCTGTAGGCTCGCCTAGCGATGCGGCTAGCGAATGCCCGCGGG		1270756	AAGCTTTGTGAAAGATGCATTGTGTATAAAAAGGCTAAATCAAACGTTAT
605524	AAGCTTCGCTGTCCTGGAGTGCCTAAACTGGACAAGGTCCTACTGGTTA		1270757	AAGCTTTGTGATGGACTTCTCCGTGATTACCATCTTTTCCCCTAGGACAT
605526	AAGCTTCGCTTGCACCTCGCTAAGCGAAGCAGTAGCGATCGTGACAGTAG		1270758	AAGCTTTGTGCAAAAAGCAATGGCTGAATCCACTTGAATATGCTTCAATT
605528	AAGCTTCGCTTTACCGAAAGCATTA		1270759	AAGCTTTGTGCAGCAATTGAGGCTTGGCAAGTGCTAGATCCAGCTCAAAT
605529	AAGCTTCGCTTTCGGGTTTTCAACTTAGCCGGTGTACTTGTCTTTTATTT		1270761	AAGCTTTGTGTAATATGTACACCATCCCTTCTTGATTATTTTTCTCAAAT
605530	AAGCTTCGCTTTCTCCTAAGCATTTCAACAGGATCCCTTTAGGGTTTTCT		1270762	AAGCTTTGTGTAGACCATGCTACAACTTA
605531	AAGCTTCGCTTTGATGAACATGTTTTCTGTTTTTGTTATTTTCTAGCTAT		1270763	AAGCTTTGTGTTATCCTTTATAACTTCACAAAGGTGATTTA
605532	AAGCTTCGGAAAAAGGTATGTTGATCTCGATTTTCTTGATTA		1270764	AAGCTTTGTGTTCAACATAATGTTTCCGTGCAAATCACTTTGTTCTCACC
605533	AAGCTTCGGAAAATTGGACAAGTTTCAAGGACAAGACTTCAGGCGTTGGC		1270765	AAGCTTTGTGTTCAATCTCGACGAAGAGATGACACAATTTTCCATAAACG
605534	AAGCTTCGGAAATACCATCGCACAGCATCGCGCATGCGATAAGGCATTA		1270766	AAGCTTTGTGTTGATTGGACATGTCGAGAAACTTCTTTCTTTA
605535	AAGCTTCGGAACAGAGGAAGGAGAACATGGTTTGGAAATGTATTA		1270767	AAGCTTTGTGTTTCTCGTGCGGTTTTCGGAGGTTGAATATTTTCTATAAT
605536	AAGCTTCGGAAGTCAAGCCAAGGCCAATTAGAAGCAAGATCAAGCAAGTT		1270771	AAGCTTTGTTATTGATTATTGTTGTTGTAGTTGGTTCTTTGTTGCGGTTG
605537	AAGCTTCGGAATAAAGAAAATATGTTGCTCTATTTATAGGGAGGTGATTG		1270772	AAGCTTTGTTATTTATATCCTTTGTGTTGTTTTGTCAGCATAATCATAAT
605538	AAGCTTCGGACAACCACTTGGTGTTGTACTGAAGTGGACTAAAGGAAAGG		1270773	AAGCTTTGTTCAAGTTTATCCGTAAATTTTA
605539	AAGCTTCGGACACATCGAGATTCAAATTGGTAGAGAAAGGATCATTATGT		1270775	AAGCTTTGTTCGTGTTTAGCATGAAAACTATCTGCGTCACTCAAGTGTTC
605540	AAGCTTCGGACTCCCTTCAAATTA		1270778	AAGCTTTGTTCTTCTTTATTTTTCTGAAAGAAAGATCTGTTGCATTGGTG
605541	AAGCTTCGGACTTCTCTAATAGTTTTTGGTGGTTTTAGGTTTTCTATAAC		1270779	AAGCTTTGTTGAACGACCTATCTCTAATAGTACATGGGATAGTGACAACT
605542	AAGCTTCGGACTTCTCTGATAGTTTTTGGTGGTTTTAGGTTTTCTATGAC		1270780	AAGCTTTGTTGATGATGATTATTATTATTGTTATTGTAGTTGATTATTTG
605543	AAGCTTCGGACTTCTCTGATTGTTTTTGGTGGTTTTAGGTTTTCTATAAC		1270781	AAGCTTTGTTGGATGAAAAATGCTTACTGCAAACATGACATGCATGTTTC
605544	AAGCTTCGGACTTGGCCACATTGTTGGTGCATTCAAACGTTAGTCAGGCA		1270783	AAGCTTTGTTGTTAGTCAAACCGTGAAAGGAAAGTCCTTGGACCGAAGTT
605545	AAGCTTCGGAGAACAAGTCCTGATATGGCTGTCAAGATCAAGGAAGAAGT		1270785	AAGCTTTGTTTGAGAGACCCTACAATAGCATCTTCATTTTGATCAAAAGA
605546	AAGCTTCGGAGAACGAATCCTGATATGGTTATGAAGATCAAGGAAGAGGT		1270786	AAGCTTTGTTTGTGTTTGAAAGGAAGACTGACCGCTTATATCCATCATTC
605548	AAGCTTCGGAGAACGAGTCCTGGCATGGCTGTTA		1270791	AAGCTTTTACAAGAATATATGGATGTGTTTTCTTGGTCTTACCAAGAAAT
605549	AAGCTTCGGAGAACTAGTCCCGATATGGCTGCTAAGATCAAGGAAGAGGT		1270793	AAGCTTTTACACAGGCTGAACTTACGAGCTGAACCGGGGTTTTGAACAGG
605551	AAGCTTCGGAGAACTAGTCCTGATATGGCTGTCAAGATCGAGGAAGAGGT		1270794	AAGCTTTTACACAGGCTGAACTTATGAGCTGAACCGGGGTTTTGAACAGG
605552	AAGCTTCGGAGAACTAGTCCTGATATGGCTGTGAAAATCAAGGAAGAGGT		1270795	AAGCTTTTACACATGCTAAACTCAGAAAACGAGAGAGAATTTATACTGAT
605553	AAGCTTCGGAGAACTAGTCTTGATATGACGGTCAAGATCAAGGAAGAGGT		1270796	AAGCTTTTACACGGGCTGAGCTTACGAATCAAACTGACGACTTAGAAACT
605554	AAGCTTCGGAGAACTCGTCCTGATATGGCCGTCAAGATCAAGGAAGAGGT		1270797	AAGCTTTTACATACCCAAAACATCCTCAGTACTCTAAGGGAATCCTTTTT
605555	AAGCTTCGGAGAATGAGTCCTGATATGGCTGTCAAAATCAAGGAAGAGGT		1270804	AAGCTTTTAGAGTTGGTTGTCTTCAGTTAGAACTAGAATTTTTGTTCTCT
605556	AAGCTTCGGAGCGGAGGATTATAAAATTGAGCCAAGGCAGTGATGGTTGA		1270805	AAGCTTTTAGCACCCCCTCGTCACTTGGAGTGACGAGACCAAACTTA
605557	AAGCTTCGGAGCTAATTCTGATTGACATGATGCAATGCAATATGAAATGC		1270807	AAGCTTTTAGCTTGACTTTCAGTGGATTTATAGATTCCATACATCTGTTG
605558	AAGCTTCGGAGCTAATTCTGATTGACATGATGCAATGCAATATGAAATGT		1270808	AAGCTTTTAGGCTTTATTTGATGTGCGGCCTCTACAAGTCGGCACATGAC
605559	AAGCTTCGGAGCTCCGGCTGAGGCGGCCGCCATAATCATAACAATGGTGG		1270809	AAGCTTTTAGGTTTTTGTTCGCTTTCTAACGATTCCTTTGGATAAATAAC
605560	AAGCTTCGGAGGACGCGTCATTATATGTCTAAAGAGATCAAAGATGAAGT		1270810	AAGCTTTTAGTATCTTTGTTCTGTTGTAGCAGTCTAATTA
605561	AAGCTTCGGAGGTAACTTATATGCTTTAGTTATTGTTGATGATTGTTCTA		1270811	AAGCTTTTAGTGTGATCTTCCGTTGTGGATTTTGTAAATTATAGATATTG
605565	AAGCTTCGGAGGTAATGTGCATGCTTTAGTTATTATTGATGATTTTTCTA		1270814	AAGCTTTTAGTTTTTGAAAACTTCGATGTGACGCCATTTTGGTTATATGC
605566	AAGCTTCGGAGGTAATGTGTATGCTTTAGTTATTGTTTATGATTTTTCTA		1270818	AAGCTTTTATAAATACCTCAACTCAATAGTTGCAAAGGATAATATCATAT
605567	AAGCTTCGGAGGTAATGTTTACGGTTTAGTAATTGTTGATGATTTCTCTA		1270819	AAGCTTTTATACCGGGCTAAACTTTA
605569	AAGCTTCGGAGTAGGCTGAATTCATGGTTGATACGATTACAATAGAATAT		1270820	AAGCTTTTATAGACATGAATGAGACCTCTCAGCCCAAATCCCACCATCAA
605570	AAGCTTCGGAGTCACGAGCATGGAGCCAAGGGTAAGAACCAACCCACAAT		1270822	AAGCTTTTATATGGGCTGAACTCAGAAATCAAAAGAGGTTTTATACCAGA
605571	AAGCTTCGGATAAAACTCTATCATTCGACTCCCGAGCTCCCACATCACAC		1270823	AAGCTTTTATCAAATTTCAGCTTGCAACCTTTATAGCAATATCAATGTTA
605572	AAGCTTCGGATACATCGAAATTCGGAATGGTAGAGTAAAGGTCATTATGC		1270825	AAGCTTTTATCCGTCTGACCACCTCTTGCCTTA
605573	AAGCTTCGGATACATCGAAATTTGGAATTGGTAAAGAAAAGGTCATTATG		1270830	AAGCTTTTATGATGATGTAAATTTGAGGAGAAGACCCTTCCATTTTTGGC
605575	AAGCTTCGGATACATCGAGATTCAAATTGGAAGAGAAAGGATCATTATGT		1270832	AAGCTTTTATGGATCAAATGAAGAAGGTTTAGGAACAATGGATCTAAAAA
605576	AAGCTTCGGATACATCGAGATTCAAATTGGTAGTGAAAGGATCATTATGT		1270834	AAGCTTTTATGTTCGACAAAGAATGCACCATAACTTTTGAGAAATTGAAG
605577	AAGCTTCGGATACGTCGAGATTCAAATTGGTAGAGAAAAGATCATTATGT		1270836	AAGCTTTTATTTACAACAATAATACATGTTTA
605578	AAGCTTCGGATATATCGAGATTCAAATTGGTAGAGAAAAGATCATTATGT		1270838	AAGCTTTTATTTCAACGTGTGCAGTAATAAAATGATGAAAATAATTCATA
605579	AAGCTTCGGATCCTGTGTGCCGAGATGCACAGCCTGCTAGTCTTGGCTCC		1270839	AAGCTTTTATTTTTCCTTCATTTTGGCTTCCTTTTGACTTATTGGATATG
605580	AAGCTTCGGATGTCTACTTCAAATGTTATGTTGAACAAAATTTCAAAATC		1270840	AAGCTTTTCAAAAATGTACTTGATTGGATCCATTTTGGATATCAACCAAG
605581	AAGCTTCGGATGTGACATCTTGGTTTGCTTGCCAACCTGACATTCTCCAC		1270842	AAGCTTTTCAAATGTACGATTTTATGTATCAAAATATAAACTCATACTCT
605582	AAGCTTCGGATTCCATTCACATTCACCGGAGGAGGTAACTTTTCAATCAC		1270843	AAGCTTTTCAACAAACAAGCCCATCAGGGGGAGAAGTACAATCATATGGT
605583	AAGCTTCGGATTCCCTTCACATTCACCGGAGGAGGTAACCTTTCAATCAC		1270844	AAGCTTTTCAACATGCTGAACTTACAAACTGAACAGGGGTTTTGGATTGG
605584	AAGCTTCGGATTCCCTTCACATTCACCGGAGGATGTAACTTTTCAATCAC		1270846	AAGCTTTTCAAGATTTATGCTCGGCACACAACTGGAATTCCCTCATGAAC
605586	AAGCTTCGGATTTTGATGAAACACCTTCCCCTATTTATAGGGAAGGTGAG		1270847	AAGCTTTTCAAGTAAAGTCTATCAGAATGATGATGTTATTA
605587	AAGCTTCGGCAACAACACAACCACCACAACCCTTTCTAACCTCTAATCCT		1270848	AAGCTTTTCAATATGCTGAACTTACAAACTGAACAGGGGTTTTGGATAGG
605588	AAGCTTCGGCAACTAAAACTAATATTGCTATATGAAGAAACTAGAGAAGG		1270850	AAGCTTTTCACAATAAAAATGGAATAAATTGATTAGGTTTAGACTTTCTC
605589	AAGCTTCGGCAGAGTAGACGGCAAAAGAGGGGAGAGGAAGCGGAACCCTT		1270851	AAGCTTTTCACGTAAGAGTAGCAGCTCGTGAAAAAGAGAGAGAATGAATG
605590	AAGCTTCGGCAGCGTGAGCGTGGAAAAACCGAGGAACCCTTTTAGGTTTT		1270853	AAGCTTTTCAGAAGGGCCGTACGATAAATCTCTTTTGATAAAATACGAGC
605591	AAGCTTCGGCAGTGTGAGCGTGGAAAAACCGAGGAACCCTTTTAGGTTTT		1270854	AAGCTTTTCAGCATACATAGATACTGACATAGTACCATGTCTAAGCTGCT
605592	AAGCTTCGGCATGAATTCGGAACCGCAAAGTCATCTGAGACCCAAAGTCA		1270856	AAGCTTTTCAGTAGACATAAACTGGGATATATGGTATTTGGTACAAGACC
605593	AAGCTTCGGCATTGATCCATTTTGTAAAATAATTA		1270857	AAGCTTTTCAGTTTTGAAAAATCTTCCGCTTTAGCCCAAAGCGCGAAGCA
605594	AAGCTTCGGCCAACCACTTGGTGTTGCATTGAAGTGGACTTA		1270858	AAGCTTTTCATAAACATTAGCCATAGGTTTGAGTTATCACAGTGGTTGAT
605595	AAGCTTCGGCCACCACGCGCAGGTTTTTGAAGCTTA		1270859	AAGCTTTTCATGCCCAGTTTGCTGCCATGATTTATGGGATCGTTATGTTC
605596	AAGCTTCGGCCACGGTTTTGATCTTTGGAAAACGCTTTTGCTGGTTTGCA		1270860	AAGCTTTTCATGCTCAGCTAGCTATCATGATTTATGGGATTGTCTTGTTC
605597	AAGCTTCGGCCACTCCTGCATCTCCTCCCGTGAGGACTGTCATTTCCGAG		1270861	AAGCTTTTCATGCTCAGTTGGCTATTATGATCTATGGGATTGTCTTGTTC
605598	AAGCTTCGGCCAGAGTTGCAGGTCATCCACACTCAACCAAAATCCACGAT		1270862	AAGCTTTTCCAAAAATACTAAATCTCGCATGAGCACCTCTAGTGTCATGT
605599	AAGCTTCGGCCGATGCTGCTGCACTACCTCCTAGCTCCAATGACAGTGAT		1270863	AAGCTTTTCCAAGAGAAATCAGACCCTCACGCCATAGAATTTCTTGAGGA
605600	AAGCTTCGGCCTGAATTCTACCACAAAGTCATCTGAGACCCAAAGTCATC		1270864	AAGCTTTTCCACGGAAAACTTTGCCTCACACACAACAACAACCTGCACGC
605601	AAGCTTCGGCGAAGTCCAGAAATTGCAGGTTTCAAAAGCTTA		1270865	AAGCTTTTCCAGCATTTGAGGAAGTACAAACTCCTCCTACAGATCGGAAG
605603	AAGCTTCGGCGATGTATTGGCGTGTCTCCAGACCACATGATCCTTCTATT		1270866	AAGCTTTTCCAGCGATTGAGGAAGTACAAACTCCGCCTGAATCCGAACAA
605604	AAGCTTCGGCGCAACTCTTTCATCATCGTGTTATTGAGGTTAGATCTGTC		1270867	AAGCTTTTCCAGTCTAGAGATATGGGATTA
605605	AAGCTTCGGCGTGAATCAGGTATCAAAATCTCTCTCCTTCTCGGATTTCG		1270869	AAGCTTTTCCATGCATCACAAAATTGGTGTAGTCTTCATCTTTATCTTCC
605606	AAGCTTCGGCTCAAACTCTGAATCACCATTCATCTGAAACCCAAAGTCAA		1270870	AAGCTTTTCCATGCGTCATAAAATTGGTGCAGTCTTTCTCTTCATCATCC
605607	AAGCTTCGGCTCGAACCCGGGACCACAATTCATCTGAAACCCACAGTCAT		1270872	AAGCTTTTCCCACAAATAGAAAAATCGTCCATAAAGACTTTCATAATGTC
605608	AAGCTTCGGCTCGAACTATGATCACAACCATCTGAAACCCCAAAGCCAAC		1270873	AAGCTTTTCCCATGGTCTAAAGACTTCAACCATAATCTTCAGAGATCATC
605609	AAGCTTCGGCTCGAACTCGGAACCACAATTCATCTAAAACCCAAAGTCAA		1270875	AAGCTTTTCCCTAACTCTTTTCACGCTGTACACCCTAGTGTGTCGGTCCT
605610	AAGCTTCGGCTCGAACTCTGATCACAATCATCTAAAACCCAAAGTCAACT		1270876	AAGCTTTTCCTATCTGCTCCAATCTAGCCGGGTCACTCTGCTTCTCAAAA
605611	AAGCTTCGGCTGGTGACGAATGAGCAAGAATCCCTGACGGATTGACAGTT		1270877	AAGCTTTTCCTTGAACAAATGGAAATCCAGGTTGATGTGTTTTGTGCGTT
605612	AAGCTTCGGCTTGAACTCCGAACCACAAATTCATCTGAAACCCAAAGTCA		1270878	AAGCTTTTCCTTTTGTATATTGTTTATGTTCCAAATGATTGATATTCTTG
605614	AAGCTTCGGCTTGAACTCTGATTACAAACATCTGAAACCCAAAGTCAATC		1270881	AAGCTTTTCGTCTTCAGCGGGTCGCCAGTGACCGCGGGGACAACTTTTGG
605615	AAGCTTCGGCTTGAACTCTGGCATCAATCAAAGTCATCTGAGACCCCAAA		1270882	AAGCTTTTCTAAAATATAGTAACTATCATATCTTTTTCTCATGTAAATCG
605616	AAGCTTCGGCTTTGATTCCGCTATTGAATCACCATGGGAGCCTAATTCAT		1270883	AAGCTTTTCTACAACATTGAATTCACTTCTCTTGATTA
605617	AAGCTTCGGGAAATGACAGATGAAGAGGTAAGTTTGCTACATCTCAAAAG		1270884	AAGCTTTTCTATACCATGTGTTCTAAGAAGACATGTTATTGACAAAGCAC
605618	AAGCTTCGGGAAATGACGGATGAAGAGGTAAGTTTCCTACATCTCAAAAG		1270886	AAGCTTTTCTCACTCTTTTCACGTTTGAATCAAGCGAATCCACGGTATTG
605619	AAGCTTCGGGAAGAGAAAACGCAAATTA		1270887	AAGCTTTTCTCCTAGCTATGGATTAGTTAGGTCGTTCCCCAGCGGAGCAG
605620	AAGCTTCGGGCAAAAGTTAGGGAGAAAGAATAAAAATAATATGTACACCC		1270889	AAGCTTTTCTGATGTGGTTATATGTGGGGAGAGGACCGAGAGTTTGATCA
605621	AAGCTTCGGGCAAACCATGAACATACGAAGGCAAATTCATGGCATTTTCA		1270890	AAGCTTTTCTGCTACTTGACTTAGTGGTTGAGAATCCTAGCCAGTTCAAA
605622	AAGCTTCGGGCCCAATCATGCCAATCATATCAATTCCCCACATGGAGAAG		1270893	AAGCTTTTCTTAGTCTCAATGCATTTCATTCATAATCATATCATATCATT
605623	AAGCTTCGGGCCTCAGCTGACCTCATTCCGAGCCCACAAGCCCACGAGAA		1270896	AAGCTTTTCTTGAAGACTTTGAGTCTGTTTTACTATGACGGAATGGTTGT
605624	AAGCTTCGGGCTACAAGAAAAAGAGGAAGAGAAATTGGTACAGGTACTGA		1270899	AAGCTTTTCTTGTGGCTTAGCAAGGTTCTCTGAAGTGTGGTGGAGGGGTG
605625	AAGCTTCGGGGACCAGAAGTTCCTCATGTCCAACCGTAAATTGGGTCATA		1270904	AAGCTTTTGAAAAACATTTTTCACTGAAACGAACAGTGTTA
605626	AAGCTTCGGGGCGTCCTACGAAATTGGTGTTGAAGTGGAGACTAATGGGG		1270907	AAGCTTTTGAAGCTATTTTTGTGTTGCTCAATTATGGATTAGCTTTGTTC
605629	AAGCTTCGGGGTATGGTTTATTCATCAGCACACCACCGACGGCAGCGTCG		1270908	AAGCTTTTGACAAAATAAAAGAATATTTACAGAAACCTCCAATCCTTATT
605630	AAGCTTCGGGGTCCTACTCCATGCCACAAGACCAATGGGGTTGGATTCAA		1270910	AAGCTTTTGACAATATCAAAGAATATATGCTTGAGCCTCCAATTTTGTCT
605632	AAGCTTCGGGGTTTAGGTTGTTACACAACCCCATTTTCTCTAGTATACGA		1270911	AAGCTTTTGACAGTACCAAAGAATATCTGCTTGAACCCTTGATTCTATCT
605633	AAGCTTCGGGTAATTTTGATGACCAGTCTTTCCTCAATGTAGCGACTGTT		1270913	AAGCTTTTGACAGTATCAAAGATTATTTGCTTGAACCTCCGATTCTGTCT
605634	AAGCTTCGGGTAATTTTGATGACCAGTCTTTCCTTGAGGTGACGACTGTT		1270915	AAGCTTTTGACAGTATCAGAGAATATCTGCTTGAGCCTTTGATTTTGTCT
605635	AAGCTTCGGGTAATTTTGATGACCAGTCTTTCCTTGATGTAGCGACTATT		1270916	AAGCTTTTGACATTATCAAAGAGTATCTGCTTGAGCCACTGATTCTGTCT
605636	AAGCTTCGGGTAATTTTGATGACTAGTCTTTCCTCGATGTAGCGACAGTT		1270917	AAGCTTTTGACCTTGTGACTGCCCAAGCTACAAACAAGAGATGTTAGTGA
605637	AAGCTTCGGGTAGTTTCCGTGTCCTTTTAGCTACCGGATTTTCCTCGTCA		1270919	AAGCTTTTGACCTTGTGATTGCTTCAAGATATAAACAAAAGATGTTAGTG
605639	AAGCTTCGGGTCCAAGAGCTAATAGATCATAAAATATTGTCTTTTGCTGA		1270920	AAGCTTTTGACCTTGTGATTGTTCAAACTACAAACAAGAAATGTTAGTGA
605640	AAGCTTCGGTAAGAACTTCTGAAATCCCAGACTTATCTCAGGGGGAGCTC		1270923	AAGCTTTTGACGGTTCATGCAAAACAGTGATTGGTGAAGTGGACCTTCCA
605641	AAGCTTCGGTAGCCCAACCAATATGAGAATCACAGTCTTCAGCAAGAGAA		1270924	AAGCTTTTGACGGTTCATGCAAAATAGTTATTGGTGAAGTGGACCTTCCA
605642	AAGCTTCGGTATCAAATACTGAGATCAAGCCAAATGATTTACCTTCTCAT		1270925	AAGCTTTTGACGGTTCGCACAAAATGGTTATTGGCTACAGATCGGAAGAG
605643	AAGCTTCGGTCAACCACTAGGTGTTGCACTGAAGTGGACTTA		1270926	AAGCTTTTGACTCATTTCTTGAGAAAAGGAAACCGGCTGCCCAAACAATT
605644	AAGCTTCGGTCAACCACTCGGTGTTGCACTGAAGTGGACTTGAAGGAAGG		1270927	AAGCTTTTGACTGTATTATCGGCTGATGTGGTTGAAGAAATTTTA
605645	AAGCTTCGGTCAACCACTTGGCGTTGCATTGAAGTGGACTTA		1270929	AAGCTTTTGAGAGTATCAAAGAGTATCTGCTTGAGCCTTCGATTCTGTCT
605646	AAGCTTCGGTCAACCACTTGGTGTTGCACTAAAGTGGACTTGAGGGAAGG		1270930	AAGCTTTTGAGGATGATGCCATTGAAGAATATGGTTTTAGAGTTTCTAGG
605647	AAGCTTCGGTCAACCACTTGGTGTTGCACTGGAGTGGACTTA		1270931	AAGCTTTTGAGGTTGGTGTTCCAGAAGTGTGTTTTAGCTTATGGGTTTCT
605648	AAGCTTCGGTCAACCACTTGGTGTTGCACTGTAGTGGACCTAAAGAAAGG		1270934	AAGCTTTTGATAAAAAGGTCAAACCTCAGGTGTTCAGAGAAGGTGACCTT
605649	AAGCTTCGGTCAACCACTTGGTGTTGTACTGAAGTGAACTTA		1270935	AAGCTTTTGATAAAAAGGTCAGACCTCGTGTGCTCCGAGAAGGAGACCTT
605650	AAGCTTCGGTCAACCATTTGGTGTTGCACTGAAGTGGACTTA		1270936	AAGCTTTTGATAAAACCCAAATTGAACAAGAACTTTA
605651	AAGCTTCGGTCAACGACGAATCGAGAATCTCTGACGAAAAGACAGCTGTG		1270937	AAGCTTTTGATAAAATCAAGAAGTATCTCCAAGAACCTCCAGTTCTGATG
605652	AAGCTTCGGTCAGCCACTTGGTGTTGCACTGAAGTGGACTTGAGGGAAGG		1270938	AAGCTTTTGATAAGAAGGTAAGGCCTCGTGTATCCAGAGAAGGTGAACTT
605653	AAGCTTCGGTCATCTTCCCCGGTGAGCTCCATCGGACTGGTCAAGATGAA		1270940	AAGCTTTTGATAAGAAGGTCAAGCCTCACGTGTTCCGAGAAGATGATCTC
605655	AAGCTTCGGTCCGACGTGGTTTACAAGTCCCTTTCCCAATGTCTCTCCAT		1270941	AAGCTTTTGATAAGAAGGTCAAGCCTCGTGTGTCCAGAGAAGGTGACCTC
605656	AAGCTTCGGTCGAAGCCGAAAGGGTTTGAGAAGAGAAGGAGAACGTGGGC		1270942	AAGCTTTTGATAAGAAGGTCAAGCCTCGTGTGTTTCGAGAAGGTGGCCTC
605657	AAGCTTCGGTCGAAGCCGAAAGGTTTTGAGTGGAGAAGGAGAACGTGGGC		1270943	AAGCTTTTGATAAGAAGGTCAGACCTCGTGTATTCAGAGAAAGTGACCTT
605658	AAGCTTCGGTCGAAGTCGAAGGGCTTGAGTGGTGAAGGCAATCGTGGGCA		1270944	AAGCTTTTGATAAGAAGGTCAGACCTTGTGTATTCGGAGAAGGTGACCTT
605659	AAGCTTCGGTCGAAGTCGAAGGGTTTGAATGGTGAAGGCAATCGTGGGCA		1270945	AAGCTTTTGATAAGAAGGTCATACCTCGTGTGTCCAGAGAAGGTGACCTT
605660	AAGCTTCGGTCGACGACGAATCGAGAATCTCTGGCGAAAAGACAGTTGTG		1270946	AAGCTTTTGATAAGAAGGTTCTACCTCCAATATTCCAAGAAGGTGACCTC
605661	AAGCTTCGGTCGTTGAACGATACATCACAGAAGAAGCTACTGAGTTTTGT		1270952	AAGCTTTTGATAGTATCAAAGAGTATCTGATGAATCTAGAAAGAAATAAT
605662	AAGCTTCGGTCTATTCTTGCTACTCAGGTGGATGAAGGTTTGATGAGTGT		1270953	AAGCTTTTGATAGTATCAAAGAGTATCTTCTTGAGCCTCAGATTCTGTCC
605663	AAGCTTCGGTCTCCTTCTCCGGTGAGCTTCACTGGACTGGTTCAGTCACA		1270954	AAGCTTTTGATAGTATCAAATAATATTTACTTGAACCTCCGATTCTGTCT
605664	AAGCTTCGGTGAAGGAAATAGCTTTATCTTCTAGAAACTTTGAGGTGAAG		1270955	AAGCTTTTGATCCTTGTTCATTCCTTTCATGTACATCGTAGACTTGGTGA
605665	AAGCTTCGGTGAATCTTTTCCCTCTCTAGATGTTCCTTAGCCAAGAGGTC		1270956	AAGCTTTTGATGGATCCCGCAAAACGGTGATTGGAGAAGTTA
605666	AAGCTTCGGTGAATCTTTTCTTTCTCTAGTTGTTCCTTGGCTAGAAAGTC		1270958	AAGCTTTTGATGGATCGCGTAAGACCGTGATTGGTGAATTAGATCTCCCG
605667	AAGCTTCGGTGGCTATATTCTTGAGTCGGCGTTCCTAATCTACTTCAGCT		1270961	AAGCTTTTGATGGTTCACACAAAACAGTTATTGGTGAAGTGGACCTTCCG
605668	AAGCTTCGGTGGCTATATTCTTGAGTCGGTGTTCATGATCTACTTCAGCC		1270962	AAGCTTTTGATGGTTCACGCAAAACAGTTATTGGTGAAGTGGACCTTGCA
605669	AAGCTTCGGTGGGTCGTTTCTATTTGGAATGGAGACATCTCTCCTTCTAA		1270963	AAGCTTTTGATGGTTCCAGGATAACCGTGATTGGAGAGGTGGAACTGCCC
605670	AAGCTTCGGTGTCTGATGTTGAGATCAAGCCAAATGATTTACCTCATCAT		1270969	AAGCTTTTGCCAAATTGGTCACCATAGCTTGAACTTGCCTTTCTTGCCTT
605671	AAGCTTCGGTTCACAAGCCTGATACCGATGAATCATTTTATACTCAGATA		1270970	AAGCTTTTGCCTTGGAAATTTCACTACTATGGTAAATATGGACATATAAA
605672	AAGCTTCGGTTCTGATTGTGATAAAAGTTTTATCAACACTTCACTGTGTT		1270971	AAGCTTTTGCGACGCTGATCTTCCCGAGGAGGGAAAAGACCATAATTTGG
605673	AAGCTTCGGTTGAAGTCGAAGGGCTTGAGTGGTGAAGGCAATCATGGGCA		1270972	AAGCTTTTGCGTTCCTTCCTCACATGTTATTGCAACATATTCTAGTGTGT
605674	AAGCTTCGGTTGACAAGGTCAAGTCTCTGACCATCAAATCTGGCATCAGC		1270973	AAGCTTTTGCTACCGTGTTCGCGCACAATATTCCTTGGTCTGTTTTTCAT
605675	AAGCTTCGGTTGACGACGAATCGAGAATCTTCTGACGAAATGACAACTGT		1270976	AAGCTTTTGGAGCACACCGAATTCAAACCGATTATTAGTCTTTCAAAATC
605676	AAGCTTCGGTTGACGACGAATCGAGAATCTTCTGACGAAGTGACGACTGA		1270977	AAGCTTTTGGATCCAATTGTTGAAAAGTTA
605677	AAGCTTCGGTTGACGACGAATCGAGAATCTTTTGACGAAATGACGACTGA		1270979	AAGCTTTTGGATGATAACCACTATGTTTCAAGGTACATAGTTTGTGAGGT
605678	AAGCTTCGGTTGACGACGAATGAACAAGAATCTCTGACGAAATGACAGTT		1270980	AAGCTTTTGGATTATGGCCATTATGATCGAATGGGAAGTGATTCAAGAGA
605679	AAGCTTCGGTTGACGACGAATGAACAAGAATCTCTGACGGATGACAGATG		1270981	AAGCTTTTGGCAGTATGAAAGAATATCTGCTTA
605680	AAGCTTCGGTTGACGACGAATTGAGAATCTTCTGACGAAATGACGACTGA		1270982	AAGCTTTTGGCTCAATCATGCAAATGATATCAATTCCCCACATGGAGAAG
605681	AAGCTTCGGTTGACGACGAGTCGAGAATCTTCTGACGAAATGACAACTGA		1270983	AAGCTTTTGGGCATGGATCCTAGACGCCTAGGAAGTAGCAACCACATCTT
605682	AAGCTTCGGTTGACTACCTCAGTTTGTCAGTCTATCTCAGGATAATAAGT		1270984	AAGCTTTTGGGGATTCCTAACAGGGAAATCATCTACACAAATACATTGGA
605683	AAGCTTCGGTTGATATTGTAGCCATTTGATCGAACCTTCCACCATATCTC		1270985	AAGCTTTTGGTCTTCAGTCTTCTGATACACAAGTCCTACTGTGTCAGCAA
605684	AAGCTTCGGTTGATCACGAATGAGCAAGAATCCCTGACGGGTGACAGTTG		1270986	AAGCTTTTGGTGCAGAGTAGACGTCACAACTCCAGGCTCATGAATCCATG
605685	AAGCTTCGGTTGATGACGAACGAATGAGAATCTCTGACGGATGACAGATG		1270987	AAGCTTTTGGTGTAATGTAAAGGTCACTGCCCCAACAACATGTATTCATG
605686	AAGCTTCGGTTGATGACGAATCGAGAATCTCTGACAAACAAACAGATGCG		1270991	AAGCTTTTGTAAAACATGATGTTACAGTGGATCAATTCGATCATATTGTG
605688	AAGCTTCGGTTGATGACGAATGAACAAGAATTTCTGACAGATGATAATTG		1270992	AAGCTTTTGTAAGCCAAGAAACCCCTGCTTCAATCTAAAATTTTCCAGAA
605689	AAGCTTCGGTTGATGACGAATGAACGAGAATCTTTGACGGATGATAATTG		1270993	AAGCTTTTGTACAAAATTCATAAGAGTGGGGAAAAAGTAATGGCACTACA
605690	AAGCTTCGGTTGATGACGAATGAGCAAGAATCTCTGACGGATGACAGTTT		1270995	AAGCTTTTGTATTTTCACGGCTTCCTTGACGTTGGATGACGCATGTGAGG
605691	AAGCTTCGGTTGATGACGAATGAGCAAGAATCTCTGACGGATGGCAGTTG		1270997	AAGCTTTTGTCCATCTTATCTGCCGATGAGGTTGAAGGACTCTTGAGTGT
605692	AAGCTTCGGTTGATGACGAATGAGCAAGAATCTTAGACGGATGACAGTTG		1270999	AAGCTTTTGTCTATTCTTTCTACCAAGGTGGATGAAGGTCTGACGAGTGT
605693	AAGCTTCGGTTGATGACGAATGAGCAAGAATTTCCGACGGATGACAATTG		1271001	AAGCTTTTGTCTTTATCAAAACTAAGCTAAGAATGATGAATATATCTTCT
605694	AAGCTTCGGTTGATGACGAATGAGGAAGAATCTCCGACAGATGACAGTTG		1271002	AAGCTTTTGTGAAACAATACAAGTATAATGTAGACATGGCACCTGATAGA
605695	AAGCTTCGGTTGATGACGAATGATCAGGAGTCTCTGATAGATGACAGTTG		1271003	AAGCTTTTGTGAAGCAGTACAAGTACAACATGGACATGGCGTCTGATAAA
605696	AAGCTTCGGTTGATGACGAATTATCGGGAATCTCTGACAGATGACAGTTG		1271004	AAGCTTTTGTGCGACTTTGATTATTGCATAAGGTTTGGATAAAATGTGGA
605697	AAGCTTCGGTTGATGACGACTGAGCGAAATTCTATGATAGATGACAGCTT		1271005	AAGCTTTTGTGGAACATGATGTTACGGTGGACCAGTTTGATCATATTGTA
605698	AAGCTTCGGTTGATGACGGATGAACAAGAATCTCTGACGGATGACAGATG		1271006	AAGCTTTTGTTCCATTGCAAAACTTGCAGCACAATATTATCATAAAGTCA
605699	AAGCTTCGGTTGATGATGAATGAGCAAGAATCCCTGACGGATGACAGTTG		1271007	AAGCTTTTGTTCCTGGTTGCATGTAGAGTGAAGGTTTGAGGTTGGGTTGG
605700	AAGCTTCGGTTGATGATGACTGAGCGAGAATCTTTGACAGATGACAGCTT		1271008	AAGCTTTTGTTCGTCAGTGCAAGTATAATGTCAACATGGCTCAGGGCCGA
605701	AAGCTTCGGTTGCTAGGGACAGTGAGAATGCTATCGACATGGAAGCATCT		1271009	AAGCTTTTGTTCTTCCCCAGCCGAGTAAGATTCGTACCCTCTTTACGGAG
605702	AAGCTTCGGTTGCTGACAAATGAACAAGAATCTCTGACGGATGACAGATG		1271011	AAGCTTTTGTTGTATTCGGGTTGGAGGAGGAAGTAGTTATTGCTAATGTC
605703	AAGCTTCGGTTGGTCAAACAAAATGCCATGAGTGTTTGTAGAGCGTCTAA		1271013	AAGCTTTTGTTTCTCTAACTTTGCACGAAACTTATGGCTTCATTTGGGAT
605704	AAGCTTCGGTTGGTGACGAATGAGCAAGAATCTCTGACGGATGACAATTG		1271014	AAGCTTTTGTTTGTAGTTTCAGAAATTCATCAATCTTTTATTTCATCATT
605705	AAGCTTCGGTTTACGATGACTGAGCGAGATTCTTTGACAGATGACTATTG		1271015	AAGCTTTTGTTTGTCAGTATAAGTATAATGTTGACATGACGCCAGACCGA
605706	AAGCTTCGGTTTCCTTCTTCAGTGAGTCTCACCGGACTGGTTCACTCTCA		1271016	AAGCTTTTGTTTTGTAAAATCCAATTCAAACCCCCTTTTCTTGTGTTTTC
605707	AAGCTTCGTAAATAATCACATCCACCATCGTGTAGCATCACACATGCAAT		1271019	AAGCTTTTTACAGTATCAAAGAGTACCTGCTTGAGCCTCCAATTCTGTCT
605709	AAGCTTCGTAAATATAGGAATATTTCCCGAAACCCCATATACCATGGCCT		1271021	AAGCTTTTTACCTTCACGTTCTTTCTCTGTGCACTAATTATTATTTCTGT
605710	AAGCTTCGTAAATATAGGAATCATTCACGAAACCCCATATACTATGGCCC		1271022	AAGCTTTTTAGAAATCAAACAAGGCAAATCATTATACATATGAAAAGATC
605711	AAGCTTCGTAAATATAGGAATCATTCCCGAAATCCCATATACCATGGCCC		1271023	AAGCTTTTTAGAGTTTCTCCCAAGGTTA
605712	AAGCTTCGTAAATATAGGAATCATTCCGTATAAGTCCTCAGTAGTTTATC		1271024	AAGCTTTTTAGGATACGCTGGTTTCTACCGATGTTTTATCAATGATTTCT
605713	AAGCTTCGTAAATATAGGAATGATTCCCGAAACCCCATATACCATTGCCT		1271026	AAGCTTTTTATCAACTCAAGAACAGCACTAACACAAGTATTCTTATCCCG
605714	AAGCTTCGTAATCAGCCACATTGTTGGTGCATTCCAACGTTAGCCGGGCA		1271027	AAGCTTTTTATCCTTTCGTTATCCTAAAACAGCACCTACAGCATAATCGC
605716	AAGCTTCGTACCCGAGCTTTGAGAAGAAATTCGAACCTGGAGTTGTGTGG		1271028	AAGCTTTTTATCTTCGTGCTCTTTCTCTGTGCACTAATTATTATTTCTGG
605717	AAGCTTCGTACCCGAGCTTTGATAAGAACTTAGAACTTGGAGTTGTGTAT		1271029	AAGCTTTTTATCTTTCCTTTGCCCTAACACAACACCCACAACGTAATCGC
605718	AAGCTTCGTACCCGGATGCAATTTGAGCTAAATCATTAGCTACCATGTTT		1271031	AAGCTTTTTATGCTTGGCATACTCATACCAACCACTATCATGGTACTTTT
605719	AAGCTTCGTACTCAACCACCGTTGTTGGTGCATTCAAATGTTATCCGGGC		1271032	AAGCTTTTTATGTCCATATTCAAAGTAGAACGTCGTGACAACTTGAAAAT
605720	AAGCTTCGTACTCAACCATGTTATTTGTACACTTGAAAGTCAATCTAACT		1271034	AAGCTTTTTATTTTCGTGGTTTTTCTTTGTGCACTAATTATTA
605721	AAGCTTCGTACTCAATCACACTGTCGGTGCATTCGATCGTTAGCCGGGAA		1271035	AAGCTTTTTATTTTTCTATTTGTTTTTCAAAGCTCTCTGGCAAGTACTAA
605722	AAGCTTCGTACTCAGATATATTGTTCGTACACTTGAAAGTTA		1271036	AAGCTTTTTCAACAATTGATCAAATATTTCAATGGATACTTA
605723	AAGCTTCGTACTCAGATTACCGTTTTCGTTCATCTTCAACTTTGTGAAAA		1271037	AAGCTTTTTCACCTCATCAAGAAACTAGAAAAATCCAATTTCATATCTCT
605724	AAGCTTCGTACTCAGATTCCCGTTTTTGTTCATCTTCAACCTTATGCAAT		1271038	AAGCTTTTTCACTTCTCGATCTTCAATTTGCATAGGTGATGTATCAACCG
605725	AAGCTTCGTACTCAGCCACACCGTCGGTGCATTCGGTAAACTCCGCTTCC		1271039	AAGCTTTTTCAGCGTTTGAGGAAGTACAAACTCCATCTAAATCCTAACAA
605726	AAGCTTCGTACTCAGCCACATTGTTGGCGCATTCAAATGTTAGTCGGGCA		1271041	AAGCTTTTTCAGTGTTAGGGGAAGTACAAACTCCGCCTGAATCCGAACAA
605727	AAGCTTCGTACTCAGCCACCATCATTGGTGCACTCAAATGCTTTCCGGGC		1271043	AAGCTTTTTCATCCTTAGCATTGCCCCCTCCCATGCTGTAACTGTTGTAG
605728	AAGCTTCGTACTCAGCCACCATCGTTGGTGCATTCACATGCTATCCGGGC		1271044	AAGCTTTTTCCAGGAAAATTGAAATCTAGGTGGTCTAGCCCATTTTTGGT
605729	AAGCTTCGTACTCAGCCACCATCGTTGGTGCATTCGCATGTTATCCGGGA		1271046	AAGCTTTTTCCCTATAGGCTCATACAACCCATAGCCAAACTCATATTGCT
605730	AAGCTTCGTACTCAGCCACCATTGTTGGTACACTCAAATACTAACCGGGC		1271047	AAGCTTTTTCCTCTCTCTTTTTCTTCTTTGGTTTTTCTCTCTTTTCTTCT
605731	AAGCTTCGTACTCAGCCACCATTGTTGGTGCAATCAAATTCTAACCGGGC		1271049	AAGCTTTTTCTGTTTCTCTTCAATGAATCTCGCAATCGCGTATTGGCTCC
605732	AAGCTTCGTACTCAGCCACCATTGTTGGTGCATCCAAATGTCATCCGGGC		1271052	AAGCTTTTTCTTTTGTATGTTGTTATGTTCCAAATGATTGATATTCTTGA
605734	AAGCTTCGTACTCAGCCACCCTTGCTAGTGCATTTA		1271053	AAGCTTTTTGAAAAACAAACAAAGGCAATCGTTATGCAGATGAAAAGATT
605735	AAGCTTCGTACTCAGCCACCCTTGCTGGTGCATTCAAATATTATCCGGGC		1271054	AAGCTTTTTGAAGAGCTTTTTGACTCAAATCTTATATCCCATGATTTCTC
605736	AAGCTTCGTACTCAGCCACCCTTGCTGGTGCATTCAACTGCTAACCTGGA		1271055	AAGCTTTTTGACCAACTGCAAACCCTTGCATGATGTTGATCAGCTTATTC
605737	AAGCTTCGTACTCAGCCACGTTGTTAGTGCACTCAAATGTTATCCGGGAA		1271056	AAGCTTTTTGACGAAATATTCCTTCGAGTCCAATCAGGGACAAGGAGTTG
605738	AAGCTTCGTACTCAGCCATATTATTCGTGCATTTGAAAGTTAGCCTTGCT		1271057	AAGCTTTTTGATAGAGGTTCAGTTAGACAATACAATTCGGGTTGCTTCCG
605739	AAGCTTCGTACTCAGCCATATTATTTGTACACTTGAAAGTCAATCTTTTT		1271058	AAGCTTTTTGATCCCTTCAGAATTTTATCAGATATAGCAATTGTCTGGAC
605740	AAGCTTCGTACTCAGCCATATTGATCGTACACTTGAAAGTCAATCTAGCT		1271060	AAGCTTTTTGCCTGTGTGCTTGAGCATAAGTATCTTGCGAGTTTGTTTGA
605741	AAGCTTCGTACTCAGCCATGTTATTTGTACACTTGAAAGTCAATTTAGCT		1271062	AAGCTTTTTGGAAATCTTTGGTCCATATGCGATATAAATCTCGATATATA
605742	AAGCTTCGTACTCAGCCCCCATTGTTGGTGTCTTCAATTGTCAGTCGGGC		1271063	AAGCTTTTTGGTAATTAGAGTTCTATTCAATTGCTTGATCTTTTCAAAGA
605743	AAGCTTCGTACTCAGCTACCATTGTTGGTGCATTCAAATGTTATCCGGGC		1271064	AAGCTTTTTGTAAAACTTATAAAAATGAGATTTTTGAAATTTGACACCGA
605744	AAGCTTCGTACTCAGGCTCATTATTTGAGAAAGAGTCGTTA		1271068	AAGCTTTTTGTTCTTCACGAATCTCAGCTTCTGGTGTAGAGTGAACGTCA
605745	AAGCTTCGTACTCTACGACATTGTTTGTACAATCAAAGCACAACCTTGAT		1271091	AAGCTTAAAGATGTCGCGTGCCAGACCTTCTTGTTCTTCGAGGACAGTTA
605746	AAGCTTCGTACTTAGCCACCATGTCTTTGGTGCATTCAAGTGTTATCCGG		1271093	AAGCTTAAAGTCCAGGCAGCAGGCGAATGACAAAAGGAGTATAACGGCTT
605747	AAGCTTCGTACTTAGCCACCATTGTTGGTGCAATCAAATGCTAACCGGGC		1271095	AAGCTTAACAACTACATGATCTTCTTCATAATCTCCCATGTATCAGATGA
605748	AAGCTTCGTACTTAGCCACCATTGTTGGTGCATTCAAATGTCATCCGGGC		1271096	AAGCTTAACAACTCCATGATCTTCTTCAAATTTGCCCATGTAGCATAAAT
605749	AAGCTTCGTACTTAGCCATATTGTTGGTGCATTCAAATGTTAGCCGGGCA		1271099	AAGCTTAACATCAACAAATATGTTTTGGACGTACAGATGAGGTGTATTTG
605750	AAGCTTCGTACTTCTCTCACAGTCTTCGGAGGTTGAAGGTTTTCAATTA		1271101	AAGCTTAACATCAATAAAACCAGAGTTGCCACCGCGCTTTTATTATTTTC
605751	AAGCTTCGTACTTCTCTCACAGTTTTCGGAGGTCGAAGGTTTTCAATTA		1271103	AAGCTTAACATCAGCATATTAGTTTTGGACGTGCAGATGAAAGGAATTTG
605753	AAGCTTCGTACTTCTCTCACAGTTTTCGTAGGTTGAAGGTTTTCGATTA		1271105	AAGCTTAACCAAAATACACGATCCATAGATCATTGGAAAGCTGGGATGAT
605755	AAGCTTCGTACTTCTCTCACGGTTTTAGGGGGTTGAAGGTTTTTGATTA		1271106	AAGCTTAACCAAGAGGTTCTCATTGAGTACAACGGATGTGAGGGGTACTA
605756	AAGCTTCGTACTTCTCTCATAGTTTTCGGGGGTTGAAGGTTTTCGATTA		1271109	AAGCTTAACGGTATGTTGTTGGATGATAAGAAAATTTACACGGGACCATT
605758	AAGCTTCGTACTTCTCTTACGGTTGTTGGGGGTTGAAGATTTTCGATTA		1271110	AAGCTTAACGTCAATAAAACCAGAGTCACCATCACGCTTTTATTGTTTCC
605759	AAGCTTCGTACTTCTGAATTAGAGCCAGAGCCTTTGTCTCTCTGACTTGT		1271111	AAGCTTAACTGCTGACCTTTGAAAGTAGAATTA
605760	AAGCTTCGTACTTCTGAATTAGATCCAGAGCCTTTGTCTCTTTGACTTGT		1271112	AAGCTTAACTTCACCCTAATTGGCTATGGACATAAAAATTAGTGTAGATT
605761	AAGCTTCGTACTTCTGAATTATATCCAGAGCCTTTGTCTCTTTGACTTGT		1271114	AAGCTTAACTTGGGACTGTACACGTGTAGCATGGCCATGCTAGCCAATTT
605762	AAGCTTCGTACTTCTGTCACAATTTTCGGAGGTTGAAGGTTTTCGATTA		1271116	AAGCTTAAGAAATGGGTATGAAGGAAAGTAATCTGAAGCGAAAAAGGGTT
605763	AAGCTTCGTACTTGCCACATTGTAGGTGCATTCAAATGTCAGCCGGGCAA		1271117	AAGCTTAAGACAAAATTTCCACAACCAACTAAACATAAAATAAAAATACG
605764	AAGCTTCGTACTTGCCACATTGTCGGCGGATTCAAATGCTATCCGGGAAA		1271119	AAGCTTAAGATTATTGTTGGCAATCTTCCCGAGGTAATGATTTGAGAAAA
605765	AAGCTTCGTACTTGCCACATTGTTGGTGCATTCAAATGCTAGCCGGGCAA		1271120	AAGCTTAAGATTTGCAATGAAATCATTGTTATCAATGTTATGGTGATGTT
605766	AAGCTTCGTACTTGTCTCACAGTTTTCGGAGGTTGAAGGTTTTCGATTA		1271121	AAGCTTAAGCAGCTTGAAGGCAAGGATATGACTTGCCCCTCTGTGGCTTA
605768	AAGCTTCGTAGAACAAGTCCTGACATGGCAACTAAGATCAAGGAAGAGGT		1271124	AAGCTTAAGCCATGTGCATTTTGACTTGCTAACTAAGATAACATCCAAAA
605769	AAGCTTCGTAGAACGAGTCCTGACATGGCAACTAAGATCAACGAAGAGGT		1271127	AAGCTTAAGGACTCCGAGGTCATGTTATGCTCGTGTTGCAATGCCATTTT
605770	AAGCTTCGTAGAACGAGTCCTGATAGGGCTGTGAAGATCAAGGAAGAGGT		1271128	AAGCTTAAGGAGAAAAAGGAAACATAGTTCAACCCCCTTCTTCTTGTTTT
605772	AAGCTTCGTAGAACGAGTCCTGATATGGCTGTCAAGATCAAGGAAGAAGT		1271129	AAGCTTAAGGAGTTTGAATTCATAGAAGTTGGTACATAGAATTCCTGCAA
605773	AAGCTTCGTAGAACGAGTCCTGATATTGCAGTTA		1271136	AAGCTTAAGTAGAGTCTAGAGATTGTCTTCAGAATCTGGTACAAAATTGT
605774	AAGCTTCGTAGAACGAGTCTTGATATGGCAGTAAAAATCAAGGAAGAGGT		1271137	AAGCTTAAGTCTGTTTTCTTTCTACATAGGCCTTATCAGACAGATTCCGA
605775	AAGCTTCGTAGAACTAGTCCTGATATGGCAGTGAAGATCAAGGAAGAAGT		1271138	AAGCTTAAGTGGAAACCGTAATCATGCATCCAGATGCTTCAAAAGATTCA
605776	AAGCTTCGTAGAATACAAATGAGACTTTCTGAGAATTA		1271141	AAGCTTAAGTTCCAAATCTTGGAACATAGACTTTATGTTTGTCATATGTT
605777	AAGCTTCGTAGAATCGTTAGAAGAGCTATCATGACAAGAGGAGGAAAACA		1271143	AAGCTTAATAATGTTAGGATAGTGAGCTTTTAGCGAGGGGGTTAGGAATT
605778	AAGCTTCGTAGACATTAGGGAGGCATTGTGGAACATGTGGAAGGCAAAAT		1271145	AAGCTTAATCCTCCTATTATTTTTCCCTTCTGGATTTCTTGTCTCTGATG
605779	AAGCTTCGTAGACCACTTGAAGATAAGACTAGGGGTTGGGATGTAATACC		1271146	AAGCTTAATCTCAGACACAACCAGCTCAGTCTCAGACACATCAACCTCAG
605780	AAGCTTCGTAGGAGCCAAATCGGAGCTTCATCAGAATCTGGGTGTGTTGG		1271147	AAGCTTAATGAAAATGCACGATCTATACATCTTTAGAAAGCTAGGATGAT
605781	AAGCTTCGTAGTAAGGAGATTGCTTTGGTAAAAGTGATATGGGGCGGAGT		1271148	AAGCTTAATGGAATGAAAATGGCAGTGAATCCTTGGAGTTCTTGTTCACA
605782	AAGCTTCGTAGTGTGACTCAAAATTCTTCAACAAATATAGCACATATATC		1271152	AAGCTTACAAAGTATTCACCTCGGGCGACAATATTAGCAAAAGGATCTAC
605783	AAGCTTCGTAGTGTGGCTCGGAATTCATCAACAAAGATAAGACAGATATC		1271154	AAGCTTACAACCTTGTGACATTGAGCCAACATAACTTCATGCTCTCTTGG
605784	AAGCTTCGTAGTTCAAGGAACTAGAGGCAGGAGGAGAAAAGAAGTGTGAT		1271155	AAGCTTACAAGCATTATTATTCATCGGTGAAGATATCTCATTATTCATTT
605785	AAGCTTCGTAGTTCAAGGTAGAAAAATGTTTCTTTTGTTGGTCGATTTTA		1271156	AAGCTTACAAGGCTATGGATTCCTGGAGATTTGAATTTCAAAATAGTGGA
605786	AAGCTTCGTAGTTCAGCTCACAAATGAAACATTTGTTGGTTGTTTTTACT		1271158	AAGCTTACAATTGAGTTATTGTTTCAGGTTA
605787	AAGCTTCGTAGTTCAGGGAGGAAGACTACAGTTTATTGGTTGGCTTGTTT		1271159	AAGCTTACACACCTTTAGTCATTTCCAGGAAGCACGTAGCCTTCTGGTTG
605789	AAGCTTCGTAGTTCGAAAAACTTATGGTGGGAGGTGAAAAGAAGTTGTGA		1271160	AAGCTTACACATGAGGTCCCTATTTCTGAGCAAGAGAGTTTCTATTTATA
605792	AAGCTTCGTAGTTCGGGGGTGAAGGCTACAATTTATTAGTTGATTTGTTT		1271161	AAGCTTACACATGTGCAACAAAACCATGGAGATACATGATCTAGCCAATG
605794	AAGCTTCGTATAACGAGTCCTGATATGGCAGTGAAAATCAAGGAAGAGGT		1271162	AAGCTTACACATTGCAATCTGCACGTCCAATTTCATTTGGTTGTTGTCTA
605796	AAGCTTCGTATCACGCGATTCCAGGTTCTGTTCATCAAGAAGGTCAGTTT		1271163	AAGCTTACACTAATTGGGTGAAGAAGAGAGCTTTGGAGATGAAGATATCG
605798	AAGCTTCGTATTCAACCACATTGTTGGTGCACTCAAATGTTAGTCGGGCA		1271164	AAGCTTACACTACTTGGGCAAAGAAGAGAGCTTTGGAGTTGAAGATGCCT
605799	AAGCTTCGTATTCAACCACGTTGTTGGTGCACTCAAACGTTAGCCAGGCA		1271166	AAGCTTACACTATTTGGGTGAAAAAGAGAGCTTTGGAGTTGAAGATGTCA
605800	AAGCTTCGTATTCAGCCACATTGTTGGTGCATTCAAATTTTAGCCGGGCG		1271167	AAGCTTACACTATTTGGGTGAAGAAAAGAGATTTGGGGCTGAGGATGTCG
605801	AAGCTTCGTATTCAGCCACATTTTTGGTGCACTCAAATGTTAGCCGGGTA		1271168	AAGCTTACACTATTTGGGTGAAGAAGAGAACTTTAGAGCTTA
605802	AAGCTTCGTATTCAGCCACATTTTTGGTGCATTCAAACGTTAGTCGAGCA		1271172	AAGCTTACACTCTTTGGTTGAAGAAGAGAGATTTGGAGTTGAAGATGTCT
605803	AAGCTTCGTATTCAGCCACCCTTGCTGGTGCATCCTAATGTTATCCGGGC		1271174	AAGCTTACAGGTTGAATATGCGTAATGTCATTATGAGTTGTGGAGAGTGT
605804	AAGCTTCGTATTCAGCCACCCTTGCTGGTGCATTCAAATGTTATCCAGGC		1271175	AAGCTTACAGGTTGAATGTGCGCAATGTCATTATGAGTTGTGGAGGGTTT
605805	AAGCTTCGTATTCAGCCACCCTTGTTGGTGCATTCAAATATTATCCGGGA		1271176	AAGCTTACAGTCCACAACGCCTAGCCAAAACGCAACGTTCTACTAATACG
605806	AAGCTTCGTATTCAGCCACGTCGTTGGTGCACTCAAAGGTTAGCCGGGCA		1271177	AAGCTTACAGTGTTGAGATGATATCTATTTTTA
605807	AAGCTTCGTATTCAGCCATGTTGTTGGTGCACTCAAATGTTAGCCGGGCA		1271179	AAGCTTACATAGTTGGGTAAGTAGAATAGTGTACACTAACCCTACTTCTA
605809	AAGCTTCGTATTCCGCCATATTGTTGGTGCATTCAAATGTTAGTCGGGCG		1271183	AAGCTTACATGTAGCATTCTTGACGAGATTAGAGAAGGTCAGAAGTCAGA
605810	AAGCTTCGTATTCGACTTCATTGTTGGTGCAAGGAAAGGTTATTCTGGCA		1271184	AAGCTTACATGTATTGTGTTACGTGTTCTGTATTGATGTTGGATTTTATT
605811	AAGCTTCGTATTCGGCTTCATTGTTGGTGCAGGGAAAAGTTATTTTGGCA		1271186	AAGCTTACATGTCCATTCACTTCGACCTTATGGAGATGAATCAGGCTTCT
605812	AAGCTTCGTATTCGGCTTCATTGTTGGTGCAGGGGAAAGTTA		1271187	AAGCTTACATGTGGCATTCTTGACGAGATTAGAGAAGGTCAAAAGTCAAA
605813	AAGCTTCGTATTCGGCTTCATTGTTGGTGCGGGGGAAAGTTATTCTGGCG		1271188	AAGCTTACATTTTCAATATTTATTTCAAAATATCAAATTTGTTTTTGTGT
605814	AAGCTTCGTATTCTGCCATATTATTTGTACACTTGAAAGTCAATCTTGTT		1271190	AAGCTTACCAAGCATCAAAAAGGGGGAAATTGAAGTTGCATGTCTCTGCT
605815	AAGCTTCGTATTCTGCCATGTTGTTCGTACACTTGAAAGTCAATTTGGTT		1271191	AAGCTTACCAATCCCCTTGATTTCACCTTTTGCTCCATCACCAATGGTTA
605816	AAGCTTCGTATTCTGCCATGTTGTTTGTACATTTGAAAGTCAATCTCACT		1271192	AAGCTTACCAATGATACTTCTGAATTCATAAGGGTCTTGCAAGGCTAAGT
605817	AAGCTTCGTATTCTGCCGTGTTGTTTGTACACTTGAAAGTCAATCTAGAT		1271193	AAGCTTACCAGTGGTTTACTCGACTATATTAGAGAAGATCAGAAGCTAGA
605818	AAGCTTCGTATTTCCCTCACAGTTTTTGGAGTTTGAAGGTTTTCGATTA		1271194	AAGCTTACCAGTGGTTTCCTCGATGATATCCGAGAAGGTTAGAAGCTAGA
605819	AAGCTTCGTATTTCCCTCATAGTTTTCAGAGGTTGAAGGTTTTCGATTA		1271195	AAGCTTACCCAAGAAATGAAGGTCTATGGTAATTGCATTGAAACATTCTA
605820	AAGCTTCGTATTTCTCAAACGGTTTTCGGGGGTTGAAGGTTCTCTATGAT		1271197	AAGCTTACCCAGGTTTGAGATCAACCCGTGTAAAATCTCAGCTTA
605821	AAGCTTCGTATTTCTCGTACGATTTTTGGAGGTTGAAGGTTCTCTATGAT		1271198	AAGCTTACCCCATTATGAACCATAATCCTTTCAACCATGGTTGCTGCTGC
605822	AAGCTTCGTATTTCTCGTACGGTTTTCAGAGGTTGAAGGTTCTCTATGAT		1271199	AAGCTTACCGACAGTATACCGTTATCAAAACCAGAATCCGCAGCCGCTCG
605823	AAGCTTCGTATTTCTCGTATGGTTTTCGGAGGTTA		1271201	AAGCTTACCTAGGAACAGTTTATGATTGAAGGCCAAAGGGTTGTCTCTTC
605824	AAGCTTCGTATTTCTCGTTCGGTTTTCGGAGGTTGAAGATTCTCTATGAT		1271202	AAGCTTACGAGGTATACACCTCGTGCGACAATATTTGCAAAAAGATCTAC
605825	AAGCTTCGTATTTCTCTCACAGTTTTAGGAGGTTGAAGGTTTTCGATTA		1271203	AAGCTTACGGCATCTTACTTGCCGAGCAACAACATCCTCCAAAGGATCTA
605826	AAGCTTCGTATTTCTCTCACAGTTTTTGGAGGTTGAAGATTTTCGATTA		1271204	AAGCTTACGGTGAAGATTCCATCGTTA
605827	AAGCTTCGTATTTCTCTTACGGTTTTCAGAGGCTGAAGGTTTTCTATAAC		1271206	AAGCTTACGTACTTGGATCATGCAGAAAAAGGGATTTCACTAAGGAAATA
605828	AAGCTTCGTATTTCTCTTATGGTTTTTGGAGGTAAGGTTTTACGTAACTT		1271207	AAGCTTACGTGGGTGTGTACAGGCCCATGAAGAAATCCAATATGATTCAA
605829	AAGCTTCGTCAAAAGAAAATTCAATGATCCAGCAAAGGTGGCCATAGAAA		1271209	AAGCTTACTAAAATCAGTATCTAAATCATCCAGAGGTCCAAATAACGCAT
605831	AAGCTTCGTCAAACTCCAATAGTTGATGTTTGTATTTTTCGGCCTCAAAG		1271212	AAGCTTACTAGGATCAGCATCTAAATCAGCTAAGGGTCCAGATAATGCAT
605832	AAGCTTCGTCAAAGTACTTTTGATGTCTCTAATTACTTTACTCAGCTGAA		1271213	AAGCTTACTAGTGGTGGCTTTGAAGGGAGGTTA
605833	AAGCTTCGTCAACAACTTTAGAAAGCAACTCTATTTGAAAAACAGAATGC		1271217	AAGCTTACTATCTGGATTCAAGCACTGAATTTGGGGATGATCTAGGTTA
605834	AAGCTTCGTCAACATCTAAACAATGATAATATGCTGATGAATATGTCAAA		1271218	AAGCTTACTATCTTTTCTTTGAAGAGAAGATCAAAATTTATTTTA
605836	AAGCTTCGTCACAGTTCTCCCCAAAGATCAACACGATGCTCTCTTTACAC		1271219	AAGCTTACTATTTGAATACTTGTATTCCATATCAAAATACAATAACTAAC
605837	AAGCTTCGTCACAGTTCTCTCCAAAGATCAACACGATGCTCTCTTTACAA		1271221	AAGCTTACTCACACGTTCAAGTTGACGAAACATTATTTTTGCATCGTCCT
605839	AAGCTTCGTCACGGTTCTCTCCAAAGATCAACATGATGCTCTCTTCACAT		1271222	AAGCTTACTCACCCAATCCTTGCGATAAGCATTA
605840	AAGCTTCGTCATAAAAAGCGTTATTTGTAGTAGTGTTTGTACGTTATTTC		1271224	AAGCTTACTCCTCATTTCATTGGCCCATATTAGATTACCCAGTGGATTGA
605841	AAGCTTCGTCATAAAATGTAGTATTTATAGTAGTGATTTCTAACAGAGAT		1271225	AAGCTTACTCTCTAGACTCAGGTAGGGAGTCTTTCCCACAAGGTTTTCTT
605842	AAGCTTCGTCATCATCCATGGATGTTCAAAATTTCTTCAAAGATCACACC		1271228	AAGCTTACTGGAACCACCATTCTTCTTCCACGACTGAGCTTGTAGTGCTT
605843	AAGCTTCGTCATCTAAAGGGAAGAATTCAAAGGAAGAAAGTGTCAACTCT		1271229	AAGCTTACTGGTACTGGGAGGATTA
605844	AAGCTTCGTCATGAAAAGCATTATTTATTGTAGTAACTCCTCATTCACAT		1271230	AAGCTTACTGGTATTGTTGTTGTGATTTTATATTATCATGATAGTTTATA
605846	AAGCTTCGTCATGAAAAGCGGTATTTGTTGTACTTGACATTCTTAGGGTT		1271233	AAGCTTACTTACTGAAGGCATTTTGGGAAAACGGTTACAAAGGGGACTAG
605847	AAGCTTCGTCATGAAAAGCGTTATTTGTTATAGTGAAAAATCATATTCAT		1271234	AAGCTTACTTATACATAATTTCGAACTATTA
605848	AAGCTTCGTCATGTGTACAGTAGTGATGTCAAAATCAAACCAGAAGATAT		1271235	AAGCTTACTTATGGTTGCAACGTTCCACTCACTCAGGGATGTGAAGTTCA
605849	AAGCTTCGTCCAAACACCGGCAAGATGAAGCTCTAGGGTTCTCTCTACAG		1271237	AAGCTTACTTCAGAGCATCTGATGTTCATTTATGGACCTCAAACAATCAT
605850	AAGCTTCGTCCAACAAGAGGTATGGTAATAGTATTGCTAAGAAGAAGGAA		1271238	AAGCTTACTTCCAATTACTAACAAGTCATTA
605851	AAGCTTCGTCCAACCTCTCTATTGTTGGTGCTTTCCATAGTTTTGATAGC		1271239	AAGCTTACTTGCCCTATCTTTGCGAGAAGCGTTA
605852	AAGCTTCGTCCAGCAAGAGGTACGGTAACAGTTTTTCTAAAAATAAGGAG		1271245	AAGCTTAGAAACCCTAATCTGAGAGAGAGGCTGCTACATTTTCGACCTAA
605853	AAGCTTCGTCCAGCAAGAGGTATGGTAACAATTTTGCTATGAAGAAAGAG		1271246	AAGCTTAGAAAGAAGTTGAATGATAAGGAAGAAATGATGATTCTTGTAGG
605854	AAGCTTCGTCCATGTGGAAATATATCAAACGTTCATCGACGAGTTTCATG		1271247	AAGCTTAGAAATCAATGCAATAACTCTCTTTATTTATAAGGAATGTGATT
605855	AAGCTTCGTCCCCATTCTCTCCCAAACCCGATTGAAAGGATAATCTTGAA		1271248	AAGCTTAGAACAAGAGTAGTTCACACAAAGAAGTTTTTGAAAATGGAGGG
605856	AAGCTTCGTCCCCATTCTCTCCCAAACCCTATTGAAAGGATAATCTTGAA		1271249	AAGCTTAGAACGAACATCGCTTCATTCTGGTGGCTATTGATTACTTCACA
605857	AAGCTTCGTCCGTGTTTGGAAGGAAGACTGATTGCTTCATTCCATTGTTC		1271251	AAGCTTAGAACTATCATGTAGTAGGAAACTATCCTATATAGGTTGTTTAG
605858	AAGCTTCGTCCTAATACTTCCCCAAACCCCATTGAAAGGATTATCTTTA		1271252	AAGCTTAGAAGAGTGTCGACTACTAGTTTATTTA
605859	AAGCTTCGTCCTTGCCGGGAATGGTGTTGTTTCGGATGTGAGGTTA		1271255	AAGCTTAGAAGTCTAGAAACAAATAAAATATTTTTGGTATTTTTCAAAAT
605860	AAGCTTCGTCGAACTCTAGTATAGGCCAAAATATCTCTAAGTCTTAGACC		1271256	AAGCTTAGAATCGAGTCAAATAACTTTGAATTTTGCCAACTCTTCATTAT
605861	AAGCTTCGTCGACTGCCATGAAAGAACCTTCTTGTAGCAGCTGCGGATTT		1271257	AAGCTTAGAATTAGAAGAAACTTTGTCTCAAGCACCACAAACTTCAAATG
605862	AAGCTTCGTCGATGTCGACTAGCCTCCCATCCACCACATTTTTA		1271259	AAGCTTAGAATTCATGATATATGTCCTCTTGTATTAGACCAATCACCATG
605863	AAGCTTCGTCGGAAAGATCAGTCTTGTGATTGGACCGAAGACTTCCATAA		1271260	AAGCTTAGACACTTCATGATCTTCTTCAAATTTTCCCATGTAGCAGATGA
605864	AAGCTTCGTCGGCGTTCATGGGGAAGACGGTGTTTTCCACCGTCTCCCAC		1271261	AAGCTTAGACCTCCATTGAAGGTAATTTATAGAAAATTTGATCTCTTTGA
605865	AAGCTTCGTCGTAACGGATCAACGTCGGGAACTCGTGGCGGCCGTGGATG		1271262	AAGCTTAGAGAATTTTTCCCTTCTTATCACAAATGTAAACCCATAGGGCA
605866	AAGCTTCGTCGTACGATTTGTCCATTAGAGCACTGCCAACGACATCGCTT		1271263	AAGCTTAGAGAGTATTTCCCCTCTTATCATAAATGCAATCCCATAGGGCA
605867	AAGCTTCGTCGTCAAAATGGAGGGTGGAGCGCGAACAGAGGTGGTGATTC		1271265	AAGCTTAGAGATTCTAACAAACAGGCTTCCAGATCAGAACGAGAAAATTC
605868	AAGCTTCGTCGTGCTAGCAATGGAGGAATATTGGTCTCCATATCAAGGGG		1271267	AAGCTTAGAGCAAGGTGATAGAGATAATGTTGGACAGGCCAAGGAACCAG
605869	AAGCTTCGTCGTGGTAACTATCCTCTAACCTTGATTTGGATCGCTGTCTT		1271268	AAGCTTAGAGGAAAAACTACAATTTTATTTTTGATGCCGAAGGCTAATTC
605870	AAGCTTCGTCTACATGGCTATATTCAATAACTGCAGCTGAGTGTTGATCA		1271270	AAGCTTAGAGTGACACAACACTTACAACTCAATGTACACCCTAGTCCAAT
605871	AAGCTTCGTCTCAATCCCAACAAGTGTACATTTGGAGTCCGTTCAGGCAA		1271274	AAGCTTAGAGTGGACAAATTACAACTCAAAAATCAGTCCAATTCAAACAT
605872	AAGCTTCGTCTCGTACTCGATTA		1271275	AAGCTTAGAGTGGCACAACACTTACAACTCAATGAACACCCTATAACAAT
605873	AAGCTTCGTCTCTAGTGCCTTACAATGGCTCTTCTAGTGATTTGCAAAAG		1271276	AAGCTTAGAGTTCAAGCGACTTGCCATCGAAATCAATCGAGCTAAAGTTT
605874	AAGCTTCGTCTGAATCCCAACAAGTGTACATTTAGGGTCCGTTCTGGCAA		1271277	AAGCTTAGATAAAGGGGAACAACTTTTATGTTGAACACTTTTCCAATTGG
605875	AAGCTTCGTCTGAATCCCAACAAGTGTACATTTGAAGTCCGTTCTGGCAA		1271279	AAGCTTAGATAAGGAAGATGACACTGCTGAGAAGGTAATTGATTTGGAAG
605876	AAGCTTCGTCTGAATCCCAACAAGTGTACATTTGGAGTCCGTTCTAGCAA		1271280	AAGCTTAGATACATGCGTTACAAACATATCCTCCAAGTTTGAGCTCGACC
605877	AAGCTTCGTCTGAATCCCAACAAGTGTACATTTGGAGTTCGTTCCTGCAA		1271281	AAGCTTAGATAGAGAAAGGTCAATAGGAGAAAAGATAAAAGGTTA
605879	AAGCTTCGTCTGAATCCCAACAATTGTACATTTGGAGTCCGTTCCGGCAA		1271283	AAGCTTAGATCAAGAGGAGCAACTTTCATGTTCAACACTTTTCCATTTGG
605880	AAGCTTCGTCTGAATCCGAATAAGTGTACATTTGGAGTCCGTTCCGGCAA		1271284	AAGCTTAGATCAAGAGGGACAACTTTCATGTTGAACACTTTTTA
605881	AAGCTTCGTCTGAATCCGAATAAGTGTACCTTTGGAGTCCGTTCTGGCAA		1271285	AAGCTTAGATCAAGGGAAACAAGTTTTATGTTCAAAACTTTTTCATTTTG
605882	AAGCTTCGTCTGAATCCGAGCAAGTCTACATTTGGAGTCCGTTCTGGCAA		1271286	AAGCTTAGATCAAGGGGAACAACTAATATGTTTA
605883	AAGCTTCGTCTGAATCCTAACAAGTGCACATTTGGAGTCCGTTCAGGAAT		1271287	AAGCTTAGATCAAGGGGAACAACTTTGATGTTGGACACTTATCATTGGGA
605884	AAGCTTCGTCTGAATCCTAACAAGTGTACATTTGGAGTCCCTTCCGGCAA		1271288	AAGCTTAGATCAAGGGGAACAACTTTGCTGTTGGACACTTTTTCATTTGG
605885	AAGCTTCGTCTGAATCCTAACAAGTGTACATTTGGAGTCCGTTCCGGCAG		1271289	AAGCTTAGATCAAGTGGAACAACTCTTATGTTGAACAATTTTCCATTTAG
605886	AAGCTTCGTCTGAATCCTAACAAGTGTACATTTGGAGTCTATTCCGGCAA		1271291	AAGCTTAGATCCTTATTAGCTTAGCTTAGGTTCTCTCATTGGCTTAGGAG
605887	AAGCTTCGTCTGAATCCTAACAAGTGTACATTTGGAGTTCGTTTCGGCAA		1271292	AAGCTTAGATCGTTATTAGGTTAGCTTAGGTTCTCTCAATTGCTTGAGAG
605888	AAGCTTCGTCTGAATCCTAACAAGTGTACATTTGGAGTTTGTTCCAGCAA		1271293	AAGCTTAGATCGTTATTAGGTTAGCTTAGGTTCTCTCATTGGCTTCGAAG
605889	AAGCTTCGTCTGAATCCTAACAGGTGTACATTTGGAGTCCGTTCCGACAA		1271294	AAGCTTAGATCGTTATTAGGTTCGCTTAGGTTCGCTTAGGTTCTGTCATT
605890	AAGCTTCGTCTTCATCACCAATGTCTTCAATAATGGCAGCTGAGTGTTGA		1271295	AAGCTTAGATCGTTATTGGGTTGGCTTAGGTTCTCTCATTGGCTTGGGAT
605891	AAGCTTCGTCTTCATCACCACTGTCTTCAGTAACGACAGTTGAGTGTTGA		1271296	AAGCTTAGATCTAGAGGGGGTGAATATATCACTAGTTA
605892	AAGCTTCGTCTTCATCACCATCGTCTTCAATCACGACAGCTGAGTGTTGA		1271297	AAGCTTAGATCTGTGGTGTATCAATCTTA
605893	AAGCTTCGTCTTCATCACCATCGTCTTCAATTATGGTAGCTGAGTGTTGA		1271299	AAGCTTAGATTAGTCAGAGGCTTACCCAACCTGAAGTTCGTGTCAGATGC
605894	AAGCTTCGTCTTCATCACCATTGTCCTAAATAATGGCAGCCGAGTGTTGA		1271300	AAGCTTAGATTATTACAAGAAGTAATATTGGCAACTATGTGGTCAAACTG
605895	AAGCTTCGTCTTCATCATCATTGTCTTCAATCACGATAGTTGAGTGTTGA		1271301	AAGCTTAGATTTACATCCCGATAATGAGGTTA
605896	AAGCTTCGTCTTCATCATCATTGTGTTCAATCACAGCAGCTGAGTGGTGA		1271302	AAGCTTAGCAAAAGAAACCGAATCATTTTCCTCTGATAAAATCATTTTCC
605897	AAGCTTCGTCTTCATCATCCTCGATCACAGCAGTTGAGTGTTGATCATTA		1271303	AAGCTTAGCAAATCATTCAAAGGCGGCGAATGTATCGCTCTTGCTTACTA
605898	AAGCTTCGTCTTCATCGTCACCATCCTCGATCGCAGCAGCTGAGTGTTGA		1271304	AAGCTTAGCAACCCCATGGTCTTCTTCATGATTTCCCATGTATCAGATGA
605899	AAGCTTCGTCTTCATCGTCATTATCTTCGATCACAGCAACTGAGTGTCGA		1271305	AAGCTTAGCAACTAAAGCAGAAGGATGTGTGCTCCATGTTACCAAATTTA
605900	AAGCTTCGTCTTCATCGTCCTCAACCTTGATCACAACAGATGAGTGTTGA		1271306	AAGCTTAGCAACTCCAAGATCTTCTTCAAATTTATCCATGTAACAGATGA
605901	AAGCTTCGTCTTCATTGTCAGCATCCTCAATCGCAACAGCTGAAGGTTGA		1271307	AAGCTTAGCAACTCCGTGATCTTCCTCAAAGTTTCCCATGCATCAGATGA
605902	AAGCTTCGTCTTTATCACCACTGTCTTCAATAATGGCAGCTGAGTGTTGA		1271309	AAGCTTAGCAATCTTATAAACATTTATCTATGAATTGGCTTTTGTTGGTT
605903	AAGCTTCGTCTTTATCACCACTGTCTTCAATACTGGCAGCTGAGTATTGA		1271310	AAGCTTAGCACACCTCAACTTCTACTCCACTACATTCAAGTCAAAATCAT
605904	AAGCTTCGTCTTTATCACCATTGTCTTTA		1271312	AAGCTTAGCAGACCAGCTAATACACACTTTCACAGACGAAATTTGTTGCG
605905	AAGCTTCGTCTTTATCATTACTGTCTTCAATCACAACAGCTGAGCATTA		1271313	AAGCTTAGCATCCTATGAACAGATTATGGAAAAACCAAAACATTCGAAGA
605907	AAGCTTCGTGAAAAATTGAGAGAGAGAGAGAATGTTCAGTGTGTTCAGGT		1271314	AAGCTTAGCATCCTATGAACAGATTGTGGAAAAACCAAAACACTCGAAGA
605908	AAGCTTCGTGAAGATCTTAGAGAGCAAGAGAGTTTTCTTGTGTTGATGTT		1271315	AAGCTTAGCCACTCCATGATCTTCTTCAAAGTTTCCCATGCATTAGATGA
605910	AAGCTTCGTGAAGATCTTTAGAGAGCAAGAGTGTTTTTCTTGAGCGTTGA		1271318	AAGCTTAGCCCAATTGAAGATGCTCAGCGCATAATACCTTGCGTCGACCA
605912	AAGCTTCGTGAAGATTGAGAGAATAAACAATATTTTTGTGTGTTGATGTT		1271320	AAGCTTAGCGAAGCGGCTAGCGAAGGCCTGCGGGTTTTGGGGTCTTCATT
605913	AAGCTTCGTGAAGATTGAGAGAATAAATCGTGTTTATGTGTGTTGATGTT		1271321	AAGCTTAGCGAGTGCTCGCTACAGGCTCCCTTAGCGATGTGCTAGCGAGC
605914	AAGCTTCGTGAAGATTTAGAGAGCAAGAATGTTTTCTCTTATGTTGATGT		1271322	AAGCTTAGCGTTTGTATCTAATGCTGAAGAGGAGTCAAAAGCAGGATATA
605915	AAGCTTCGTGAAGATTTAGAGAGCAAGAGGGATTTCTTGAGCGTTGATGT		1271323	AAGCTTAGCTACTCCATGATCTTCTTCAAATTTGCCCATATAGAAGATGA
605918	AAGCTTCGTGCAACCTATCTTCCTGTGTCCCGAGCATCGGATGATTGTTC		1271324	AAGCTTAGCTAGATTGAGAGTATCCGAGGAAGATACCTTCATCGGCTTTC
605919	AAGCTTCGTGCAACTTATCTTTCGATCTCGAGGGCTTTGGACGATTGTTT		1271325	AAGCTTAGCTTGCTCAATTTATTTTATAGGATAGTTAGTTGATCAGTTA
605921	AAGCTTCGTGCAAGAAACAATGGTTGAAAACACTTGCATTCACCTCAATT		1271327	AAGCTTAGGAACTCCGTGATTTCTTTA
605922	AAGCTTCGTGCACTTCGGTCATCAACAAGTCTGCTTCGTGTCTATCCATG		1271328	AAGCTTAGGAAGGTTATACCTCTATGCAAGTTGCCTACAGATCGGAAGAG
605923	AAGCTTCGTGCAGCTTATCTTCCTGCGTCCCGAGCTTCTAGGGATCCATA		1271329	AAGCTTAGGAGACAAGCAACAAAACTGTATCATGGCTCTTCCCCTGAATA
605924	AAGCTTCGTGCAGCTTATCTTCTTGTGTCCCGAGCTTCTAGGGATCCATA		1271333	AAGCTTAGGATGTGTCTAAAACATGTAATGTTTTGCTTTGCACATTTCTA
605925	AAGCTTCGTGCATCTTGTCTTCCTGTGTCCCGAGCTTTGGATGTTGTTTC		1271335	AAGCTTAGGGAATATGAATTCAAATAAGTTGGTACATGTAATTCTCGCAA
605926	AAGCTTCGTGCCGTCAGCAAGTGCTCCTAGAGGCACTTGGATCAAGCCTC		1271336	AAGCTTAGGGCATCTGAGTTCAAAGAATCTGGTACGTGGAATTCCAAATA
605927	AAGCTTCGTGCCGTCGGCAAGTGCTCCTAGAGGTACTTGGATCAAGCCTA		1271337	AAGCTTAGGGTTCAAGCGACTTGCGATCGAAATCAACCTAGCTGAAGTTT
605928	AAGCTTCGTGCGGATGCAGAGCAGCGTATCAACGAGTTTCACGCGGAGTG		1271338	AAGCTTAGGGTTTCTCTATGATTGCTTTCCCAAGAGATTTATCTGGTCCA
605929	AAGCTTCGTGCGGATGCAGAGCAGCGTATCAACGAGTTTCGCGCGGAGTG		1271342	AAGCTTAGGTTGAAAGCATTCAAATTGCAGTACAATTCTCTTTA
605930	AAGCTTCGTGCGGATGCAGAGCAGCGTATCAATGAGTTTCGCACGGAGTG		1271343	AAGCTTAGGTTTAGTCCCCTTTATTGCAAAAATCCAAAAACATCTTCTCT
605931	AAGCTTCGTGCTGATGCAGAGCAGCGTATCAACGAAATTCGCGCGGAGTG		1271344	AAGCTTAGGTTTGCGGTGTATCAATCTTA
605932	AAGCTTCGTGGACCTATAACACAACTTATAAAACTCCAATATGACCACTC		1271346	AAGCTTAGTACTCAGATTACTGTTTCTGTTCATCTTTAGCTTTGTGCAAA
605933	AAGCTTCGTGGATCTGATTCTGATTGATATGATGCAAGGCAATATGAACT		1271347	AAGCTTAGTAGTGCAAGGTCTAAGTCATTACAACCGAGAATGACTCCTTC
605934	AAGCTTCGTGGATTTGGATCGCTAGGCTTATGTAACTCTTGGCTATTTGT		1271349	AAGCTTAGTCAACTTCCAAGTCTTGTTTCTTTCTATATCCTTA
605935	AAGCTTCGTGGCACTGAGGTTTCAAGCACCGACCACAAAAGCTAAAAACC		1271350	AAGCTTAGTCAAGTGATCAAAAGACCTTTGATCACTGGATAAAGCAAGTC
605936	AAGCTTCGTGGTAAGGAAATTGCTATGGTGAAAGTGATATGGGGTGGAGT		1271351	AAGCTTAGTCATCAATGTTATGTCTTTA
605937	AAGCTTCGTGGTAAGGAAATTGCTTTGGTGAAAGTGGGCAGCTGTAACAC		1271353	AAGCTTAGTCTCCCTTACTGAAAGTTCTATCTTTTGGTATTCAAGGAAGA
605938	AAGCTTCGTGGTAAGGAGATTACTTTGGTGAAAGTGATATGGGGCGGAGT		1271354	AAGCTTAGTCTTTGAAGAAGATCACCAGAAGGTCAAGTGTGGATACCCTA
605939	AAGCTTCGTGGTAAGGAGATTGCTTTGCTGAAAGTGATATGGGGCGGAAC		1271357	AAGCTTAGTGATCAGAGCCACGTCCAGAAGAATGAATTGAGAGAATGTTG
605940	AAGCTTCGTGGTAAGGAGATTGCTTTGGTAAACGTGATATGGGGCGGAGT		1271358	AAGCTTAGTGATTCTCTCTATTGTGTTTTCCTTTATCTGTGATTGTGAAC
605941	AAGCTTCGTGGTAAGGAGATTGCTTTGGTGAAAGTGATACGGGGCGGAGT		1271361	AAGCTTAGTTGAAATTTATCGTTTTGCATAAACTTCACAACCCCAAATCT
605942	AAGCTTCGTGGTAAGGAGATTGCTTTGGTGAAAGTGATATGGGGCGGAAT		1271362	AAGCTTAGTTGAAATTTGTCGTTTCAAATAAAATTTGTGGTTTCTTACCA
605944	AAGCTTCGTGGTAAGGAGATTGCTTTGGTGAGAGTGATATGGGGCGGAGC		1271364	AAGCTTAGTTGATCAGTCTTTCCTAGAGGTCGCAACTGTTTTCTCTAGAA
605945	AAGCTTCGTGGTAGTCTTCTTCATATTCCATGGGCACTATGATATTGTAC		1271365	AAGCTTAGTTGGAATTTGTCGTTTCATATAAACTTCGCAACCCCAAATCT
605946	AAGCTTCGTGGTGTGGCTCAGAATTCATTA		1271366	AAGCTTAGTTTACGATGATCCTGCATTGGGTTTGTTAGCATGCATGTGTG
605947	AAGCTTCGTGGTGTGGCTCGGAATTCATCAACAAAGATAAGACACATATC		1271367	AAGCTTAGTTTTCGTTCCAATTTGTACCGATTAGGACCGCAGAGTTCTGC
605948	AAGCTTCGTGGTTCGACTTGGATGTTCATGTTTTAGTTAGAGTCATTCAA		1271368	AAGCTTATAAACTTCATGATCTTCTTCAAATTTGCCCATGTAGCAGATGA
605949	AAGCTTCGTGTCTAATGAATTTCATTGAATCATCACTGAACGAATGCCCA		1271370	AAGCTTATAAATGCAACTCATCCTACTCAGAATTGAGGACACATTGCCCA
605950	AAGCTTCGTGTTCAAGCTATCGTTTCCACCGTTCATCTTTGATCTTGTGC		1271371	AAGCTTATAACAGTTGGGTGAAGAGGATAACTTTGGAGGCTACAGATCGG
605951	AAGCTTCGTGTTGGTGATAACTGAAGAAGAAAGAATATTCCCATTA		1271372	AAGCTTATAAGAACTCATCCCGATATGGCAGTGAAGATCAAGGAGGAAGT
605952	AAGCTTCGTTACAACCCGGAAGACCTTA		1271373	AAGCTTATAAGAGGGAGATAAGAATTCTTATGAATGAATGTAAGGAAGTT
605953	AAGCTTCGTTAGAGATTGAGAGAGAGAGAGAGTAAAACGTTTATGTGCGT		1271377	AAGCTTATAATTTGAGTTTCATGAGTGTCTCCTCTCGAGTTTTTCGCTTG
605954	AAGCTTCGTTAGATCCGAGTGTCGAAAATGGAAGCACCGACAAGACCATG		1271378	AAGCTTATACACAAGGGTTGTATTTATAGAATCAGTTGTATGGGTTGAAG
605955	AAGCTTCGTTAGATCGGAGTGTCACAAATGGTAACACCGCCATGACCATG		1271382	AAGCTTATACCTGCGTGTGGCTTGTCTCGGTGACGGCACCGGACTCTTCC
605956	AAGCTTCGTTAGGCGAGCATGTAGCGAAGGGTTCGCTAGGCGAAGGGTTT		1271384	AAGCTTATACGCACATGTACAATGGTAACCTATAAGCAACATGACTCTTC
605957	AAGCTTCGTTATAAAAAGTGTTATTTGTAGTAGTGACACGCACAACAAAT		1271385	AAGCTTATAGAATCCCTAGTCACAAATGCACACACATCAAAAGTTTCATG
605958	AAGCTTCGTTATGAAAAGTGTTATTTGTTGTAGTGTATATTGTCTACAAA		1271386	AAGCTTATAGAATCTTCACAAAAGGCAGAGAAGATCCATGATTCTCCTTC
605960	AAGCTTCGTTCAAGGGAAGAGAAGGTATCAGAATCAACATCAAACTTAGG		1271388	AAGCTTATAGGCACATGTATTATGGTACCCTACAAATAACATAACTCTGT
605961	AAGCTTCGTTCACTGTAGAACGAAAGTAATATGTTCTTATTGAAAGGTTT		1271389	AAGCTTATAGGCTATGGTTCCTAGAGCCAGATCACAAGAGGTGTATCACA
605962	AAGCTTCGTTCAGACTTCAATTGGAATCATTTTGGACCTTA		1271391	AAGCTTATAGGGTTTATAACAAAAGATTACTTATTATTGAAGAGTCGTTA
605963	AAGCTTCGTTCATACCACAATAAAGCATAAGTAACATGCCCTTTCTGAAA		1271392	AAGCTTATAGGTTATGGTGCCTAGAGCCAGGTCACAGGAGGTGTATCATA
605964	AAGCTTCGTTCATGGTAGAACAGAAGTAACACGTCCTTTATGAAAAAGTT		1271394	AAGCTTATAGTGAATCCATTCTCACTTCTTCTCAAAAGACAATAGTTAAT
605965	AAGCTTCGTTCCACCATAGTTTTCGTAATCCTCACTATTTTTAGTCCTAC		1271395	AAGCTTATAGTGAATCCATTCTCACTTCTTCTCAAAAGACAATAGTTA
605966	AAGCTTCGTTCCTACCATGCGCAAGAAGTTAGAATGTTTTCTGCTCAAAT		1271396	AAGCTTATAGTTTATCACCTCCCACTAGGGACGAAGGCACATATATTGTT
605968	AAGCTTCGTTGAAATTGCACGACCAAATTTTTATTTA		1271398	AAGCTTATATAGTGTAAGCATGTGGTCGTTGGAGGGTAAAATGGGGAAAG
605970	AAGCTTCGTTGAACTACTACCCTCGTTCGTCCTTTGTAAGTACTATTACT		1271401	AAGCTTATATCATGGTGAATTTTGAGGTAGAAGTTTGGAAAATCAAACAT
605971	AAGCTTCGTTGAACTACTACCCTCGTTCTTCCTTAGTAAATACTATTACT		1271402	AAGCTTATATCATTCGAATCCTCTTTCAATGCTGAATCGAAATATGCTAG
605972	AAGCTTCGTTGAATAACACAACAACATTATGAACGCTTA		1271403	AAGCTTATATCCTAAGGACCACGACCATTTGTTTCATACCTAGTACTATT
605973	AAGCTTCGTTGATATTTTTATTCATAAATGCATTATCCGCAGTTGCATCA		1271404	AAGCTTATATGGTTGCCAATAGAACCTTCAAGGTTA
605974	AAGCTTCGTTGATATTTTTATTCATAAGTGCACCATCCGCAGCTGCCTCA		1271406	AAGCTTATATTATGCTTTGGTGTATGTTGTTCTGGTTTTGATTTTTCATA
605975	AAGCTTCGTTGATATTTTTATTCATAAGTGCATTGTCTACAACTGCATTA		1271410	AAGCTTATCAAACGCACATCACGAATCCAACATCATTTCATCCTAATAAC
605976	AAGCTTCGTTGATGTTTGGTTGTCTTGTTTCAAGCTACACTTA		1271411	AAGCTTATCAAACTGATTATGCTTATCTTTTGCTTCTTCAAGAGACATAT
605977	AAGCTTCGTTGCAGGCTCGCCTAGCGAATGTGCTAGCGAACGCCTGCGGG		1271412	AAGCTTATCAAGCTGAGGAAAAATTAGAAGGATTTGATAAAGACTCTAAA
605978	AAGCTTCGTTGTGCTTTTCATCAAGGAGCACCCGAACACGACATTGAAAA		1271413	AAGCTTATCAAGCTGAGGAAGAATCAGATGCTTCTGATGAGGTCTCAGAA
605979	AAGCTTCGTTTACTTATCATGTTAGGAAGACAAATACCCAAACAATAAGC		1271414	AAGCTTATCAAGTTGGATCTGATGAAGACTCAAAAGATGATGGTGAGTTA
605980	AAGCTTCGTTTAGTTTAGACGACCAGTCTTTTCTGGATATTCCTACAGTC		1271417	AAGCTTATCAATAGCACTTCTATGAACTTTTATGTTGAAGTAACAAAATC
605981	AAGCTTCGTTTCAAAGGAAGTCATCACAGTTGGAAGAGACTTTGCAGAAT		1271419	AAGCTTATCACGGAAATTCGTGAAAAATAAAAGTTA
605982	AAGCTTCGTTTCAACGTTGGAAAGTTCTTCAGCTACAGCCAAGGCATCAT		1271420	AAGCTTATCACTACGCATATACCAAATGGTATGAACCTCTGCATGCCAGA
605983	AAGCTTCGTTTCACCGTAGTTTCTGCAACCGAACATGATTCATACTTCTG		1271421	AAGCTTATCATAATCTTTGATAGTTCTTTCAAGAACTCCTTTTA
605984	AAGCTTCGTTTCGCATCCCCAACTCTTCCTATTTCCTTTTATTTTA		1271422	AAGCTTATCATCAAATCTGACATGAATTGATTCCTCCACAATTTGTGTTT
605985	AAGCTTCGTTTGTAGGTTTTTGAGCTCAGCCTGTGCAAAAGCTCTGTTGA		1271425	AAGCTTATCATGTGGTGAAATCAGTTTGGCGTATTTGAGGAGACTTTCGT
605986	AAGCTTCGTTTGTCATATGAGAAATCAAGAGCATTTCTCAATTCATTTTC		1271429	AAGCTTATCCAAGTGTATCTGGAATTATCATCAACAACCACATAGGCATA
605987	AAGCTTCGTTTTCAAGTCAATCATTTGCAAGATTGTTGATTCACTTCTAA		1271430	AAGCTTATCCACGACTCGGTCTGCTTGCACTTTTATCTGATGTGAGACAG
605988	AAGCTTCGTTTTCATCATCGTTGTCTTCAATCACGACAACTGAGTGTTGA		1271431	AAGCTTATCCACTTCAATGATCTCCTTCAAAATAGCCCATGCAACAGATG
605990	AAGCTTCTAAAAATGGACAACATTGGTAGATGTGCTTTGAATACCAAAGA		1271432	AAGCTTATCCACTTCAATGATCTTCTTCAAAATAGCCTATATAGCAAATG
605991	AAGCTTCTAAAACAAAGCCAAGCATAATTGGTATCAAGATCAAGCAAGGT		1271434	AAGCTTATCCACTTTACTGATCTTATTTAGAATAACCTATGTAGCAGATG
605992	AAGCTTCTAAAACAAAGTCAAACACAATTAGAATCAAGATCAAGCAAGTT		1271437	AAGCTTATCCATAATCAGTTACTGGGTTA
605993	AAGCTTCTAAAACCCTAATCTGAAGTGGTGGTGGCTGTTATTTTCAAAGG		1271438	AAGCTTATCCATAGCCTGATGGTCATGAATTTACCGCTAGAGAAATTA
605994	AAGCTTCTAAAACTCCTTATAAAAGAAAGATGAAGAGTAAGAAGCATTAT		1271439	AAGCTTATCCATAGCTTGATGGTCATGAATTTACCGCTACAGATAGTTTC
605995	AAGCTTCTAAAACTCGTCAATAAGCATGATCCGGGAGATAAACACCACAT		1271444	AAGCTTATCCCTTCCATGATCTTCTTCAAAATAGCCCATGTAAGAGATGA
605996	AAGCTTCTAAAAGAACAACTTCATAAGCAAGTTCAAGAAAAGTATCATGG		1271445	AAGCTTATCCCTTTGTTGCCCAAGCACTGCTCCCACTGCGATGTCACTCA
605997	AAGCTTCTAAAAGATGGAATCTTCATTTTGATGAAACAGTAAAACAATAT		1271446	AAGCTTATCCGTAGCTTGATGGTCGTGAATTTACCGCTACAAGAGGCAAC
605998	AAGCTTCTAAAAGCAATGGACGAATCTTGTGATAAAGCAGTGGTTATGAC		1271447	AAGCTTATCCTCTTCAATGATCTTCTTCAAAATAGCCCATGCAACAGATG
605999	AAGCTTCTAAAAGTTATGATAAAATATCAAAGAGATTGCAAGTATGTCAT		1271448	AAGCTTATCCTCTTCAATGATCTTCTTCAAAATATCCCATGCAACAGATG
606001	AAGCTTCTAAAATAATTATGCATAAGTTTCTAGTAATTGACTCATAACGA		1271449	AAGCTTATCGACACACATAGTCACTTACTTGAGTGTCAACAAAGTCAGAC
606002	AAGCTTCTAAAATGTTGGTAGATGATGAATCAATGAACCAAGGCACGAGT		1271450	AAGCTTATCGTCTAACAGATCTTGTGTTCTTCTCAAGCAATGCCATCCGA
606003	AAGCTTCTAAACAAACTTTGTAAGCTCTTATCATGGGTTGAGATCATGAA		1271451	AAGCTTATCTAAAGAGACATACCTGAATAAGATTCTCAACAAGTTTGGTA
606004	AAGCTTCTAAACAGACGCTTGGGAAAACGTTGGCTGCACCTTA		1271452	AAGCTTATCTAGAGACGGGAGAGAGAAGGCATCATCGCCGACAACTTCAT
606005	AAGCTTCTAAACATGGAGAAACTAGGGGCATAAGGATTA		1271453	AAGCTTATCTCACAGAAAACATCAAGTCCCATATCAAAGTATCAAAACAC
606006	AAGCTTCTAAACCCAAACTCGTTACCAACTATTATGGTGTCAAAATGCTA		1271454	AAGCTTATCTCCATAATCTCCTAATCTTTACTCATGACATCAAAACTTA
606007	AAGCTTCTAAACCCATTTCAACTCTTGTCTTCCCTCAGGGTTCTTCATTC		1271455	AAGCTTATCTTCTTGGCCCTTCCGCCTTGAGTGCAAGTCCTCTTCAACTT
606008	AAGCTTCTAAACCCTAAAAATACAAACACTAGAGATAGAGAGAGAAGTAC		1271456	AAGCTTATCTTTCTTTGGTTCAACCGGATTCTTTCCATTGGACAGTTTCA
606009	AAGCTTCTAAACCCTAATCTGAAAAGGGTGGCTGTGATATTTTGAGCTAA		1271457	AAGCTTATGAAAAGTTGGTTGACAATTGAATCATTAGCGTCAAAAAGGAA
606010	AAGCTTCTAAACCTTCACCCTTCAGTTCATTGATCTTCTGTTTTGATAAA		1271459	AAGCTTATGAAGAGTGGTATGGTGTCCTTTGAGGACAAAGCACCAAATGT
606011	AAGCTTCTAAACCTTCACCCTTTGGTTCATTGATCTTCTGTTTTGATAAA		1271460	AAGCTTATGAAGAGTGGTATGGTGTCTTTTGAAGACCGCGCGCCTGATGT
606013	AAGCTTCTAAACCTTCATCATTCAGTTCATTGATCTTCTGTTTTGGAAAA		1271461	AAGCTTATGAAGTTCAGATGACCAAACCTTTTGTGTCACAATTTACTTTC
606014	AAGCTTCTAAACCTTCATCATTTAGTTCATTGTGAAGGTGAGAAAAACAA		1271463	AAGCTTATGACCACATTTGGTGAATTGTAGACTCAATATTTGTTTGATTC
606015	AAGCTTCTAAACCTTCATCCTGCATCTCATTGATCTTCTTTTTGGCAAAG		1271464	AAGCTTATGACTGTGACTCATATTGAAGAGCCTATGAAGGTTTATCTGCC
606016	AAGCTTCTAAACCTTCATCCTTCAGCTCATTGATCTTTTGTTTTGGCAAA		1271465	AAGCTTATGAGGGATTGCAAATTACAACTCAATACACTCAGTCCAATTCA
606017	AAGCTTCTAAACCTTCATCCTTCAGCTCTTTGATCTTCTGTTTTGGCAAA		1271466	AAGCTTATGATACATTGCTTCCAGGACAGCTTA
606018	AAGCTTCTAAAGAATAACAAGTTTCTGAAGTTTTGTTACTTA		1271467	AAGCTTATGATATTGTTCAATGGCCTGCTCTTATCCATATTTTA
606019	AAGCTTCTAAAGAATGGCAAGTTTATGAAGTTGTGTTACTTAGCTGAAGA		1271468	AAGCTTATGATCATCTACATCTAACCTTGACAAAATGAAAGAATTGGCTA
606020	AAGCTTCTAAAGCATACCACACACAAAAATAAGAGGGGATTGGCATATCT		1271470	AAGCTTATGATCTTGCATACTTGAACATATGTTAGTATACCCAATTGTTC
606021	AAGCTTCTAAAGCATCTAAAGCTCGTGTTGCTGCTGAAGTTGCAATGATT		1271471	AAGCTTATGATGAGTTCATCTGTTTCAGGCTACAGATCGGAAGAGCACAC
606022	AAGCTTCTAAAGCCAAACCAAGGACAATTGGAAGCAAGATCAAGCAAGGT		1271472	AAGCTTATGATGTTATATTTCCACATACCAAGTGTTGAACTCCTGAGACT
606023	AAGCTTCTAAAGCCAATCCAAGGACAATTGGAAGCAAGATCAAGCAAGGT		1271473	AAGCTTATGATTCACACATATATGTCGTGTGATATTTTCGAGTTTA
606024	AAGCTTCTAAAGCCACACAATTGCACGGACCAAGCTCGCATCTTCCTTTC		1271475	AAGCTTATGATTTGTGGGATTTGATTTCTCATCTCTTGTATTCATACATT
606025	AAGCTTCTAAAGCTACACAATTGCACGAACCAAGCTCGGATCTTCCTTTC		1271476	AAGCTTATGCAAAAATATTATGAAGTTATAGTCGAAGTTATTTGCAGTAG
606026	AAGCTTCTAAAGCTACACAATTGCACGGGCCAAGCTCGGATCTTCCTTTC		1271477	AAGCTTATGCAAACTGCAAGGTATGTCGAATGGTTGGCCAATATTGTGTC
606027	AAGCTTCTAAAGCTACACAATTGCATGGACCAAGCTCGGATCTTCCTTTC		1271479	AAGCTTATGCAGAGGATGACAAGGCAAAGGTGGTAAGGTTTTA
606028	AAGCTTCTAAAGCTACACAGTTGCACGGACCAAGCTCGGATCTTCCCTTC		1271480	AAGCTTATGCAGCAAACCTTTACAATCAAGGCAACAATCATAACAGGTAC
606029	AAGCTTCTAAAGCTACACAGTTGCATGGACCAAACTCCGATTTACCTTTC		1271481	AAGCTTATGCAGGGAGAGTTCGAGATGAACCTAATAGGGGAGTTGAATTA
606030	AAGCTTCTAAAGCTACATAATTGCGCGAACCAAGCTCAGATCTTCCTTTC		1271482	AAGCTTATGCCAAAAGAAATCAGAGTGGACATGCAGATTGTGTATACTTA
606031	AAGCTTCTAAAGCTACTTCTGCTGGAACTTCTGTTCCTTCTAATAATCGC		1271483	AAGCTTATGCCAAAATAAATCAGAGTGGACGTGCAAATTGTGTATGCTTA
606032	AAGCTTCTAAAGCTATATAGCTGCACGGACCAAGATCAAATCTTCCTTTC		1271484	AAGCTTATGCGACCTCCGAGGTTTTCCTCTCTCTTTGCGAGTTTTGTCCA
606033	AAGCTTCTAAAGCTATTTCTCAGAAGAAGAAGAGGAAAACTGCTAAGAAG		1271485	AAGCTTATGCTCAAAATTCTTATTCGTTGTCTGATCCCTAGAGAAGGTAG
606034	AAGCTTCTAAAGCTGATGGTTGATAACAAGTCTACAATCAATCTTGCCAA		1271487	AAGCTTATGGAACTAATGAGGAAGAGGATAATAAAGACAGAACTGTTACT
606035	AAGCTTCTAAAGGTCCAGCGAAAGTGTGTCGTGAGTTCGAAATGGATCGA		1271488	AAGCTTATGGAACTCTCCAATAATCCATATCATAATCCCTTCTAAACTTT
606036	AAGCTTCTAAAGTAAATTTCATTAGAGTGTCGACTTTA		1271489	AAGCTTATGGAATCTGGGTGTGAGGATGAGAAATTGAAGGATTTGAAGGA
606037	AAGCTTCTAAAGTATACCACACACAAAAATAAAATGGGATGGACCTATCT		1271490	AAGCTTATGGAATTCATAACCCGTGCTTCAGGTATGTACAAAAAGGGTTA
606038	AAGCTTCTAAAGTCAAGCCAAGCCAAATTGGAAGCAATATCAAGCTAATT		1271491	AAGCTTATGGACCTAATGTATTAGCACATGTGTTAGATACACATGATGTT
606039	AAGCTTCTAAAGTCAAGCCAAGGCCAATTGGAAGCAAGATCAAACAAAGA		1271492	AAGCTTATGGAGGTATTAGAAACTTA
606040	AAGCTTCTAAAGTCAAGCCAAGGCCAATTGGAAGCAATATCAAGCAAGTA		1271493	AAGCTTATGGGAATTCCTCAAAATGAAGAGTCATACATGACTTTCTAGGA
606041	AAGCTTCTAAAGTCAAGGCAAGGCCAATTGGAAGCAAGATCAAGCAATTT		1271495	AAGCTTATGGGTAACAAATTTAGATAGAGTTAGGGAACATGCCTCACATT
606042	AAGCTTCTAAAGTCAAGTCAATGCCAATTGGAAGCAAGACCAAGCATGTT		1271496	AAGCTTATGGGTATCAAATTTTGATAGAGTTCGAGAACATGCCTCACATT
606043	AAGCTTCTAAAGTCGAGCCAAGGTCAATTGGAAGCAAGATCAAGCAAGAT		1271497	AAGCTTATGGTACTGATTACGTCATTAGATATGACATAACATTCTAGTAT
606044	AAGCTTCTAAAGTGAAGTTCCTCAGAATGTTGAGCTTGATAATTAGTGCT		1271498	AAGCTTATGGTAGTACTAGTTTTTGTGTTGTGCTTTAGGTGTAAACAATC
606045	AAGCTTCTAAAGTGAATTTCATCAAAATGTTGATTTTA		1271499	AAGCTTATGGTCATTTTGACTATGGATGAAACAATTTGGTGGATTGATCT
606046	AAGCTTCTAAAGTTCAAATGCCCCAATCTCTTGTGCCACAATTCACTATC		1271501	AAGCTTATGGTGGGAACGTTCAAAGATGTGGTATTATGTTGGTATATGAG
606047	AAGCTTCTAAAGTTCAGATGTCCCAATCTCTTATGCCACAACTCACTTTC		1271502	AAGCTTATGTAGAGCATGATGTAACAGTAGACCAATTCAATCATATTATG
606048	AAGCTTCTAAAGTTCTGATGCCCCAATCTCTTATGCCACAACTCACTGTC		1271503	AAGCTTATGTAGTTCAGATGCCCCAATCTCTTGTGCCATAACTCACTTTC
606049	AAGCTTCTAAAGTTGTGTTATGTAGCTGAAGATTTTGAAGATCTCTATCC		1271505	AAGCTTATGTGACTTGTCTAGTTCTCCTTCCTCGTCTAGTTTATATCTAG
606050	AAGCTTCTAAAGTTGTGTTATGTAGTTGAAGATTCTGAAGATCTTA		1271507	AAGCTTATGTGGAACAGGATGTAACGGTTGATTAGTTCAATTATATTGTG
606051	AAGCTTCTAAAGTTTGGAGGCGGTCCCCTAGTGCTATGGTGGTTATTA		1271508	AAGCTTATGTGTGGAGTGTTTAGTGTGTATGGAGTTTTCAAGAACTCAAG
606052	AAGCTTCTAAATATATTTGAGCTAACAAATTACAGACTGTAATCACACCT		1271510	AAGCTTATGTTGAGCATGATGTGATTGTGGATCAGTTTGACCACATAGTT
606053	AAGCTTCTAAATATTAGTTTTATAGAACTATTATTATTTATTCAATCTTT		1271511	AAGCTTATGTTGAGCTATGAAACATATTATGTCCCCATCGTGTCTGTTTT
606054	AAGCTTCTAAATCTTCATCCTTCAGTTCATTGATCTTCTGTTTTGATAAA		1271512	AAGCTTATGTTTCAAGACTGGAACCTATTATAAGTATGATTATTGAGACG
606056	AAGCTTCTAAATGACAAAGATCACTCTTGGTCAATCCCACAAATACCTTT		1271515	AAGCTTATGTTTGTGATAAATTTAGTCTACTAAACCTTCTTCTTAGTAAA
606057	AAGCTTCTAAATTGTATTGGACTAAAGCTCTGGTTTCTAGGGACAGTGTG		1271516	AAGCTTATGTTTTCTATTTTTATTAGTGGTTAGATAAACAATTA
606058	AAGCTTCTAAATTTACCTTTTCTATTCTCACCATCTTTGGAAGACTTGGA		1271517	AAGCTTATTACAATCACTAAGGTATATCCTTGTTCAACTAAAAATACTTT
606059	AAGCTTCTAACAACCTAAATCGCACGGATCGATCAAAGTAAATTTCTACA		1271519	AAGCTTATTAGAAAACATTGTCGAACATTTTA
606060	AAGCTTCTAACAATAACATCAAGAAGATTATCCAGAATATGGTTGTTA		1271522	AAGCTTATTATGTATAGAAAATAAATTTGTACTCTAATCATTTTGTTA
606061	AAGCTTCTAACAATCTTTTTGAAATGATCTGTAGTTGTGTAGCCTTTGTC		1271524	AAGCTTATTCAATCTTGTTGGTATTATATGTCGGTTTGACTTTGTATGAA
606062	AAGCTTCTAACAATCTTTTTGACAAGATCCGCAGTTGTATATCCTTTATC		1271530	AAGCTTATTCTTCTTAGAACTAGAATTGTCAATGGTGAGAACAACTTTCC
606063	AAGCTTCTAACAATCTTTTTGACATGATCTGCAGTTGTGTAGCCCTTGTC		1271531	AAGCTTATTCTTGAAGTATTTCGGGTTTCTTTTCGGCACTCCAATTTTCA
606064	AAGCTTCTAACACAATCAACATTTTTCATAGCTAACACCACTACATTACT		1271532	AAGCTTATTCTTGGACCAATGCTTGAAACCCTAGTTGGTTATTCATGGTT
606065	AAGCTTCTAACACATCTAGCACTGTGTCAATAAGATCCAAGACAAGGAAC		1271533	AAGCTTATTCTTGGTCAAGTATGTTATTGTTGAATATTTTGTCTTGACCA
606066	AAGCTTCTAACACTATCAAGCTCTAAAATCTTACGCTCAGACAACTCTGA		1271534	AAGCTTATTGAACAAGTTCACCTTCTGTATTACTAGGCTTA
606067	AAGCTTCTAACAGACATCGTTTCATTCTGGTGGCTATTGACTACTTCACA		1271535	AAGCTTATTGAATTTGGTGTTGGAGGGATCTGCAATTGTTGTGTTGGTAA
606068	AAGCTTCTAACAGCATTCCTTA		1271537	AAGCTTATTGATATAGGCCTCTATATCAATATGTTGTGCTCTTTTGTTA
606069	AAGCTTCTAACAGGTCGAGTTGGATGAGAAGAGCCTTTAGAGTCAAAGGG		1271538	AAGCTTATTGCAGTGTTGCTACCTTGATTCACCAGAGTAATCCTATTATT
606070	AAGCTTCTAACATATTATGAATATTGTGATAATAATTGTCTGTCTCCCTT		1271539	AAGCTTATTGGGAAATTGCAATTGAAAGAATGGCAGCTCATAATGTTCAA
606071	AAGCTTCTAACATCGATTCTCCTTGGTTTTGGGTAAATCTAGTTATATGG		1271543	AAGCTTATTGTCTCTACTTCAAATGTTATGTTGAGAAAAATTTCAAAATC
606072	AAGCTTCTAACATGATTTCAGCATGAAGTACATTGGATTATGGATCAGAA		1271545	AAGCTTATTTAGATGAAAAATACCTCTCATGCTAACATGGACCAAACATA
606073	AAGCTTCTAACCCAAATAAACGTCCCGAAATGGATAATATTCAACCAAGG		1271546	AAGCTTATTTAGCTGAGAAATCCTTCTCATGCTAACATAGCTCAAACGTT
606074	AAGCTTCTAACGAACATTGTTTCATTCTGGTGGCTATTGATTACTTCATA		1271547	AAGCTTATTTATGGAAAATCTTGCCACCTCCCGGTACAATTAGAACATAA
606075	AAGCTTCTAACGACCATTGTTTCATCCTAGTTTCCACTGACTACTTCACA		1271548	AAGCTTATTTCATTCAAATTTCCACCTGCAATAGCCAGTCATAATACATC
606076	AAGCTTCTAACGATATGCATGTTGGGGAAGCTCTCGAGTTATTACGCTTG		1271549	AAGCTTATTTCCTCTAATAAACATTTTA
606077	AAGCTTCTAACGATCATCAATTCATCCTAGTCACCATCGACTACTTCATG		1271551	AAGCTTATTTCGACCAAGTCTGTCGGGATATAGATCTTA
606079	AAGCTTCTAACTAAATCAACAAGTCAAATCACCTTGTGATTTTACAACAA		1271552	AAGCTTATTTGAGTCGATGCATAAATGTTGCCTACCTCCCGGAGTGACCA
606080	AAGCTTCTAACTCACTAACAATTTCCCTTA		1271554	AAGCTTATTTGATTATGAGGACTTGTGAAGCACTAGCATAATTAGAGAAA
606081	AAGCTTCTAACTGCAGGAAATAACACTCTGCACGGGAGAAGTCTTCCTGG		1271555	AAGCTTATTTGGACTCGTTATTTGAACAGGCGGTCATCTCTACCTTTGAG
606082	AAGCTTCTAACTGTAGGAAATAACACTCTGCACGGGAGAAGTCTTCCTGG		1271556	AAGCTTATTTTCAGATATTTATTGTAGTTTATAACTAACCTAACTGCCAT
606083	AAGCTTCTAACTGTGAATTTGGTTGAAGAGCCTCTGAAGGATTATTAGCC		1271557	AAGCTTATTTTCCTTTGTGTTGATAATATGAAAATAAAATTGCAATGTTT
606084	AAGCTTCTAACTTGGTCAATTCTTGTTATAAATTCAGAGGCTAAATGATG		1271558	AAGCTTATTTTCGCAATTCATCAAAATCTTTTTCTTA
606085	AAGCTTCTAAGACCAGTCTCTACTAGAAATAGAAACAGTTTTCTCTAGGA		1271560	AAGCTTATTTTGGTACCAATGGGTGACACGTACAAATATAAGAGATCTCT
606086	AAGCTTCTAAGACCCCTTTGAATCTTTTGTAGGCATCTCCCAAAGACTCA		1271563	AAGCTTCAAAAAGCGGTCCAGGCAAAAGAGGCCATGAAAATCCTCAACAA
606087	AAGCTTCTAAGACCCTTTTGAATCTTTTGTAGGCATCTCCCAAAGACTCA		1271567	AAGCTTCAAAAGAGACATTGATATGTTTA
606088	AAGCTTCTAAGACTACTTCCTCCTCTGGTTTTGAAATTTTGCTTTTCAAA		1271568	AAGCTTCAAAAGAGACGTTGGTGTGTTTCACCAAATTTTTAGGTTA
606089	AAGCTTCTAAGACTATTTCCACCTCTAATTTTTA		1271569	AAGCTTCAAAATCACAACTGTTCAAAGTGTGCTCAACAATGGTGATTTGA
606091	AAGCTTCTAAGACTTGAGGAAGCCGTCAATATACAGATTA		1271570	AAGCTTCAAAATCGTGATTGTTCATGTTGAGCATAACCATGGCAAATTGA
606092	AAGCTTCTAAGAGAGAGAGATCTAAAAGCCATTGGAAGATTCCTAGGATC		1271572	AAGCTTCAAAATTACATAGAATAAAACTCAAGAAACTACGCATGTGTTTG
606093	AAGCTTCTAAGAGATCCTATGTGCAATGATATGGTCAAGAGAAGATGAAA		1271573	AAGCTTCAAACAAAAGATGTTAGTGACACATTTTCGGGCTTTTGGTTAGT
606094	AAGCTTCTAAGAGGGTTTCGGAAATTTTTATCATCCAAGTTCCTTA		1271574	AAGCTTCAAACAAAGATTGTGCACGTGCTGATCTTGAACCTTA
606095	AAGCTTCTAAGAGGTCATTGGTACAAAGACATTGTCAAAAGGATATGATA		1271575	AAGCTTCAAACAAAGCGGTCCATGCAAAAGTTAGGGATCAAAACAATAAT
606096	AAGCTTCTAAGATAACATGGATAACAAAATGCGTGAACGAAATATAAGGA		1271580	AAGCTTCAAACGAAAAAGTGTTCAACATGAAAGTTGTTAGGCTTA
606098	AAGCTTCTAAGCCTTTGCTAAAATCAAGACTAGGTATTTTGGCTAGTGAG		1271583	AAGCTTCAAACTCAGCCATATTGTTTGTACATTTGAAGGTCAATCTAGTT
606099	AAGCTTCTAAGCGTGAGTGTTGTGTATCTTA		1271585	AAGCTTCAAACTCTTGATGAATTCTTGATAAAAATGATAGATAGAGATCA
606100	AAGCTTCTAAGCTAACATGGAAAACAAAATGCATGCAAGAAATTTA		1271587	AAGCTTCAAACTTTAGCAATGGCAGTAACTACTCCAACCAACAAATTTGA
606101	AAGCTTCTAAGCTACCATAAATGTCTTATAACTTATAATATGATATATAT		1271588	AAGCTTCAAACTTTTCCAAGGTAGCATAAATGTCCTCTTACATGACTGTC
606103	AAGCTTCTAAGGAGACACTATGTTGCTGGTGCATGTTGGAAAGTGGTTTG		1271589	AAGCTTCAAAGAAGCGGTCCTGGTAAAATTAGGGATAAAGAAAATCAATC
606104	AAGCTTCTAAGGAGACACTATTTTGTTGCTGCAATGTTCTCTCAGTTCGT		1271590	AAGCTTCAAAGAAGTGGTCCAGGAAAAATTA
606105	AAGCTTCTAAGGAGTGAATAAACATAGAAGCATAAAAATCATTGTCGTAG		1271591	AAGCTTCAAAGAAGTGGTCCAGGAAAAATTAGGGATAAATAAAAACAAAA
606106	AAGCTTCTAAGGATTATTTTGAGACTCCATAGATTTACTCAAGGTCATTC		1271592	AAGCTTCAAAGACCTTGCCAAAGAAGCTCTTCTTGCAGCGCCCCCAATTC
606107	AAGCTTCTAAGGATTATTTTGAGGCTCCATAGATTTTCTCAAGGTCCTTC		1271594	AAGCTTCAAAGAGTACGCCCAGAGGTGGCGCGAGTTAGCGGCAAGAGTAC
606108	AAGCTTCTAAGGCAAACCAAATTGATTATTTGGGATGAGGCACCCATGGC		1271596	AAGCTTCAAAGGCAGGAAATGTTGCACAATATCTGTATCTAGACCCGGAA
606109	AAGCTTCTAAGGTGCAACGAATTCGGCTCAAGTGTGATTTCACTCATGGT		1271597	AAGCTTCAAAGGCTTGATGATTTCTTGATCAAAATGATAAGTGAAGATCA
606110	AAGCTTCTAAGGTGTGATCGGATCAAGGTTGAAGCAAGCAAGATCCATTT		1271598	AAGCTTCAAAGGGAGTATGAGATTTACCACTTA
606111	AAGCTTCTAAGGTTGGAGCTCTTTTTCCTCCTTTCCAACATCTCATACAT		1271599	AAGCTTCAAATAAAAGATGTTAGTGACACATTTTTGTGCTTTTCGTTAGT
606112	AAGCTTCTAAGTATGGTATGGAGTTTCGTATGTTCTAAATCTTACTAATT		1271600	AAGCTTCAAATAAATTATTGATGAACATGAAAGTTGTTCCTATGGTCCTT
606113	AAGCTTCTAAGTCTTGTTTGGTTGCAATTGTTCATGTTA		1271601	AAGCTTCAAATACAATTTTTATGAACATGAAAGTTTTTCATAGTGTCCTT
606114	AAGCTTCTAATAACTACACAAACTAAAACACAGTTTAGGAAATAAAATCA		1271602	AAGCTTCAAATACATTGGATTCGGAGTTGGTGGAGAAATGGTCATTATGA
606115	AAGCTTCTAATAAGAATATCAAGAAGATTATCCAGAAAATGGTTGTTATG		1271604	AAGCTTCAAATAGAAACACCATCAACATCAAAGTTGTATATATTTTCAAG
606116	AAGCTTCTAATAAGAATATCAAGAAGATTATCCAGAAGATGACTGTCACG		1271605	AAGCTTCAAATCAAATTTGGATGAACATGAATGTTGTGCATATTGTCCCT
606117	AAGCTTCTAATAAGAATATCAAGAAGATTATCCAGAAGATGGTGGTCACG		1271606	AAGCTTCAAATCAAATTTTGATGAACATGAAAGTTGTTTCATATTGTCCT
606118	AAGCTTCTAATAATAATTTTCTTGAAATATTTATCATATTTATTTATGAT		1271608	AAGCTTCAAATCAATTTTGGATGAACATGAAATTTGTTCATATGGTTCTA
606119	AAGCTTCTAATACATCGGATTCAATTTGGTAGAGAAATGGTCATTATGTT		1271611	AAGCTTCAAATCACTTTTTGATGAACATGAATGTTGTTTATATTGTCCTT
606120	AAGCTTCTAATACATCGGATTCAGAATTGGTGGAGAAATGGTCATTATGA		1271613	AAGCTTCAAATCCAGCTGTATCATATTCTGACTCATAACAAGAAGATCTA
606121	AAGCTTCTAATACTGATTGCATCATTAGATATGACAGAGCATTCCAGTAC		1271615	AAGCTTCAAATGAAAAAGTGTTCAACATCAAACTTGTTCCTCTTGACCTC
606122	AAGCTTCTAATAGATTGACTTGGTTGAGTAGAGTAGGAACAAATCACCCT		1271616	AAGCTTCAAATGAAAAAGTGTTCAACATGAAAGTTGTTTCCCGTACAGAT
606123	AAGCTTCTAATAGTGAGACAAAATCATACCCAAAGAAACATGCATGCAGT		1271618	AAGCTTCAAATGAAATGTTGTTCAACATGAAAGTTGAAGATCTCCCTCTC
606125	AAGCTTCTAATCAAACATAATGGATCAGATCTGGATGTTCTGGAAGCCTG		1271621	AAGCTTCAAATGAAATTTTGGTCAACATGAAAGTCGAAGATCTTTCTCTC
606126	AAGCTTCTAATCATCATATATGTCTCCCAAGTATCTCAATTTGCCTATTT		1271622	AAGCTTCAAATGAAATTTTGTTGAAAATGAAAGATGAATATCTTTCTCTC
606127	AAGCTTCTAATCATCATATATGTCTCCCAAGTATCTCAATTTTCCAGTTT		1271625	AAGCTTCAAATGATAAAATCTTCAACAAGAAAGTTGTATATCTTTTCAAT
606128	AAGCTTCTAATCCAGGTTGAGGAAGAAGATCTTGAGCTTGTGGATACCTG		1271626	AAGCTTCAAATGCCTTGGTTTAGGAGGCAATAGTTGAATCTGAAAAGGAA
606129	AAGCTTCTAATCTCAGTAACAGAGTTCAGAGTCTCACACTTTA		1271629	AAGCTTCAAATGGAAATGTGTTCAACATGAGAGTTGTTCCTCTTGATCTA
606130	AAGCTTCTAATCTTAGTGGTTGTTTTTGGTTGTTCCCAAGAAACTATGAC		1271630	AAGCTTCAAATGTATTACAAAGGTTATGGCAAAGTAATGAAGGAAAGTCT
606131	AAGCTTCTAATCTTAGTTAGGATAGGAATCAACATTTGCATGCTAGTATA		1271631	AAGCTTCAAATTGATCAAAATGTGAGTGCATGCGGATGTGATAAAAATTA
606132	AAGCTTCTAATCTTTGTCACCGACTTCGAAGCCTCCCATTGTAGAACTGC		1271634	AAGCTTCAACAAATGCTCAAACTATTCAACTTCCGTTCGGGACTTAGCGA
606133	AAGCTTCTAATGAAAAAGTGTTCAACATGAAAGTTGTTCCTCTTGATCTA		1271635	AAGCTTCAACAACCTCATTCATCTTGGGTCTATAAGGAGAAGAATTATGA
606134	AAGCTTCTAATGAAAAGATCAAGCAACCATCTGAAGAATACGAGATCTAA		1271637	AAGCTTCAACAAGTGCTCAACATGTTCAACTTCCGCTCTCGACTTTGCAA
606135	AAGCTTCTAATGAAGAAGTTTCTGATGGTGACTCTGATAATGAGGAAATA		1271638	AAGCTTCAACAAGTGCTCAACATGTTCACCTTCCGTTTTTGACTTTGCAA
606136	AAGCTTCTAATGATAAAACCTTCAACATGAAAGTTGTAGATCTAATCAGG		1271639	AAGCTTCAACAAGTGCTCTAAATGTTCAACTTCTGTTCTTGACTTAGCGA
606137	AAGCTTCTAATGATATATTCACATGTAATTA		1271642	AAGCTTCAACACAAACAAGTTAGTGAGATATTTTTGTGCTTTTGCTTAGT
606138	AAGCTTCTAATGGAAAAACCTCCAACATCAAAGTTGTATCAAGATGATCA		1271643	AAGCTTCAACACGAACACAACGGCAGCCAACTCTAAATCATGCGTCGGAT
606139	AAGCTTCTAATGGACATCGATTCATCCTAGTCGCTATCGATTACTTTACG		1271644	AAGCTTCAACAGAAGACAACAAGACATAATTTTACTTCTTGCTGGACCAA
606140	AAGCTTCTAATGGGTGAGATAACGCAGAAGAAGAAAGAACATTGCAGCAA		1271646	AAGCTTCAACAGTCCATGATTCTTGATGAATTCTTCAAGATCTTGCTTCA
606141	AAGCTTCTAATGTAATTGATTTGCATGAAAGATTTTGATTA		1271647	AAGCTTCAACAGTCCTCAAATTGCACGATTCTTGTTGGATCTAGCTTCAA
606142	AAGCTTCTAATGTTATATCTCATTGATTCTCAGCTTAGTCATATGGCTTG		1271648	AAGCTTCAACAGTGCTCGAATCTTGAAGAAATCCCTTGGATCTTGCTTCA
606143	AAGCTTCTAATTCACTTATGGACATCCAAGGGTCAAGATTGAAGTATTAT		1271650	AAGCTTCAACATGAGGGGCTTCTTTATGCTTCGTAGTCTGAGAAGATTTC
606144	AAGCTTCTAATTCATGCAACAATACTTCCATCTCTTTTCCTTTATTTTTG		1271651	AAGCTTCAACCAACTTGGCTTCCATTA
606146	AAGCTTCTAATTCCTTAGCCTTGCTTCATTGTTACTTCAAGATCAAGTTG		1271652	AAGCTTCAACCCTTGCAAAATGAGATGAAACTTCAACATTAGGAACACCA
606147	AAGCTTCTAATTTACCTTACTACTTACCTCTTCTTTCTCCAGAATGCATG		1271653	AAGCTTCAACCGAAAAGCCCTTGTGATCTTCGTGCTTCCACATTACCATT
606149	AAGCTTCTAATTTTTCAAACTTCATTTTCATAATACTTCTTTTGAATTGA		1271654	AAGCTTCAACCTCTTCGGCTGAGAAGGTTTCAATTGCATTCACTTTATTA
606150	AAGCTTCTACAAAAAGGGACTTAGAAAACCTGTTTTGAAACACAACCAAT		1271656	AAGCTTCAACGGCCAGAAATGTTGCACGATATCAGTATCTAGACCATACA
606151	AAGCTTCTACAAACAACATTATTGCTTCCTCTAGGGTTGGCAGGGTGTTT		1271657	AAGCTTCAACTTGCCAGTGAGGGGCTACAGATCGGAAGAGCACACGTCTG
606152	AAGCTTCTACAAACACCATTATTGCTTCCTTA		1271658	AAGCTTCAACTTGTCTCCCCAAACTTGTGAATAAACCTCAGTGATAGTTA
606153	AAGCTTCTACAAACACCTTTATTGCTTCCTCAAGGGTCAATAGGGTGTTT		1271664	AAGCTTCAAGCTCTTCCTTCTTCAACCTTCTTCTCTTGCTCTTCCCTTTT
606154	AAGCTTCTACAAACAGCATTATTGCTTCCTCAAGGGTTGGCAGGGTGTTT		1271665	AAGCTTCAAGGAAGCTAAACGGAGAAATGGAAATAGAAAATCGAAAAGGA
606155	AAGCTTCTACAAACGCCATCCAAAATATCTGTGTTATCACTACTATTGAA		1271668	AAGCTTCAAGGAGTACGCCCAGAGGTGGCGTGAGTTGGATGCAAGAGTAC
606156	AAGCTTCTACAACAACATCTAAGGAACGTCATTTCTAGCAGAGTTAGACA		1271670	AAGCTTCAAGGCAAGGTCAAAGGAGTAGATCTGGAGCATTGGAGCTTGAG
606157	AAGCTTCTACAACATTATGTGCGCCAAATGTTTTCAGAAGTTAGACTTGA		1271671	AAGCTTCAAGGTAATGGTACAAGAAGTTTGAGTATGTTATTTGTGATCAA
606158	AAGCTTCTACAACATTGTTTTATGTTTTGATGAAGAGAATGCCTCAAAAT		1271672	AAGCTTCAAGTAAACTTGCTTGATGATACTTAGGCGAGTCCCTCAAGCAA
606159	AAGCTTCTACAACCACTTCTTCAATTTGAACAAGTGCGTAAGTAGATGCT		1271673	AAGCTTCAAGTAATTAGCACATGTCATAACACTGGGCAAGTCATCATCTG
606160	AAGCTTCTACAACCACTTCTTCGATCGGAACAAGGGCGGAAGTAGATGCT		1271674	AAGCTTCAAGTATGGTCCAAACTGGCACGATTTGCTCCAAGTTCCCGTCC
606161	AAGCTTCTACAACTTGCCATGCCAAAAGAAAAGAGGAAAGGCCTTGTGTG		1271675	AAGCTTCAAGTCATATATTACGCAAGTAGAACCCTAGACGAAGCACAAAT
606162	AAGCTTCTACAAGAATATGTGGATGCGTTCACATGGTCGTATCAAGATAT		1271676	AAGCTTCAAGTCATCAATATAGAAGGAGATCTAGACACTTTTGGAGCTTG
606163	AAGCTTCTACAATGCTTGGAGGTGACGAATCAATGAAGAATTTGACTAGG		1271677	AAGCTTCAAGTCCAATTTGTATGAACATGAAAGTTGTTCATATTGTCCCT
606164	AAGCTTCTACAATGTCCAGTTCCACTCCTGAGATGATAACTTGAAGTTTG		1271678	AAGCTTCAAGTGAGTTGCAGAAGGAGTTATTTTGTGGCTTTCATTTTCAA
606165	AAGCTTCTACACAACTATACTATTTTCTTTTGTTTA		1271679	AAGCTTCAAGTGAGTTGCAGAAGGAGTTATTTTGTGGCTTTCATTTTTAA
606166	AAGCTTCTACACATTCAGATATTATGTTTTGATAGCAGTTTGTGATGAAG		1271680	AAGCTTCAAGTGGAAAAATGTTCAACATGAAAGTTGTTCCCCTTGATCTC
606167	AAGCTTCTACACATTTGGATATTA		1271683	AAGCTTCAATAACTAAAATTAGAAGATGATAATGATGAGGAAGACTCAAA
606168	AAGCTTCTACACGTTTTGAGAAAATACCCCACTATTTTAGGCTACAATAT		1271684	AAGCTTCAATAGATCTTCTCCTTCTTCAACTACTCACGGGCCAAAAGATC
606169	AAGCTTCTACAGCCAAGCCAAATGGGAAGCAAGATCAAGCCAATTTGAAG		1271685	AAGCTTCAATAGGAACTTGGAGAGTACATGGAAATTGTCAAGTGCAGTAT
606170	AAGCTTCTACAGTAAAGCCAAGCTAAATTTGAAGCAAGATCAAGCTAATC		1271686	AAGCTTCAATAGTTTGATTGATATTATCATATATATAAACAACAAATTA
606171	AAGCTTCTACATAAAAACCTAAATATACAACTTATCAGCTCAATTGTCTC		1271687	AAGCTTCAATATCTCAAAGATATAAAATCATCCATAACCTCCAAACCCTC
606172	AAGCTTCTACATAAATTCAAGAACCTGAAAAAGGTTCATGAAGAAACTGT		1271688	AAGCTTCAATATGATCATGTTGTAGATGAGCTCAAATAGATCTTCAATAA
606173	AAGCTTCTACATATTTTGAGAAAATACCCAACTACTTTAGGCTATAATAT		1271689	AAGCTTCAATATTTCAAAGGGGTTCATGACTTTA
606174	AAGCTTCTACATCCAAGAGATGAAGGACCACCGTTGGAAGCATCTCAAGG		1271690	AAGCTTCAATATTTTCATTAGGATCCATGATTCTGAGGACCATTTGTAGA
606175	AAGCTTCTACCACATCTCACACGCCACGCCACGCCACCTGATCATTTCCT		1271694	AAGCTTCAATCTGCTTGAGCTGAACCTAATTGATCTCTTCATCATTTCCA
606176	AAGCTTCTACCACTGCTGACTACTCAAGTGGATGAAGGCCTGATGAGTAC		1271695	AAGCTTCAATCTTATAAACATGCATTGGAAGGGACCTGTATGTATTA
606177	AAGCTTCTACCACTGTCTTTGCTTCTTTCTAGGAAGATATAGAAAGTTCA		1271696	AAGCTTCAATGAGGTAATCAATTCACACTTATTTCGGGCACTATGATCTT
606178	AAGCTTCTACCACTTGAGATCTTGATTCAAAATGATATCACAACTCATAT		1271698	AAGCTTCAATGGCTTATGAAAATGAGAGCTCTTAGTAAGGTGAGGGAGGA
606180	AAGCTTCTACCGTTGCTGACTACTCAGGTGGATGAGGGATTGATGAGCAC		1271699	AAGCTTCAATGGCTTATGAAAGTGAGACCTCTGAGTAAGGTGAGGGAGAG
606181	AAGCTTCTACCTCCTTTTGGTTATGCTCAGAGCTCTTCTCCACTTATGCA		1271700	AAGCTTCAATGTAGGGCCAAAGTACGGTGAAGGGTTTCCGGCAGGATGAG
606182	AAGCTTCTACCTCTGCTCACCATTCAGGTTGATGAAGGGTTGATGAGTAC		1271701	AAGCTTCAATTACTCAGAAATGAAGACACAATCGCGCCAACTTTGATTCC
606183	AAGCTTCTACCTCTGCTGACTACTCAGGTCGATGAAGGACTGATGAGTAC		1271704	AAGCTTCAATTCGTGCATCAAACTTCAAACTATCATCTCAGGAGTGGATC
606184	AAGCTTCTACCTCTGTTGACTACTCAGGTTGATGAGGGTTTGATGAATAC		1271705	AAGCTTCAATTCGTGCATCAAACTTCAAATTATCATCTCAGGAGTGGATC
606185	AAGCTTCTACCTCTTCTGACTACTCAGGTAGATGAAGGGTTGATGGGTAC		1271706	AAGCTTCAATTCTTCACTCGTATCAAACGTTTTCTCCAATCCAAAGCAAC
606186	AAGCTTCTACCTCTTCTGACTACTCAGGTTGACGAAGGGTTGATGAGTAC		1271707	AAGCTTCAATTGGCCTAACTCCTTTTCAATTGGTGTTTGGTAAAACTTGC
606187	AAGCTTCTACCTGTTTTGTCTATTGATGTGGTTGAAGGACTCCTGAGTGT		1271708	AAGCTTCAATTTATAGAGAAATCAAGTGATAATTGCACACTCCTTTCAAG
606188	AAGCTTCTACCTTTGTTGACCACTCAGGTTGATGAAGGGTTGATGAGTAC		1271710	AAGCTTCACAAAAGGCACATACTTGCATAAAGATGTATCCTCCGACTGTA
606189	AAGCTTCTACGCCCTTTTGGTATTCGTCTTCTGGTATCACAATCGTGATC		1271713	AAGCTTCACAACCTACAAAACAAAGTCATGTTAGTGTACAAACATCAACC
606190	AAGCTTCTACTAATTGAATAAACGATAAACTACGTTA		1271714	AAGCTTCACAATCACAATAATGTAAATCTCAGCCAGATTCTACAATGAAA
606191	AAGCTTCTACTACAACTGTTTGAGGTGAAAACGCGCAAATAACTCCGTTT		1271715	AAGCTTCACAATCACTGCAATATAAACCTTTGTAAACCCTGCAAAGGAAA
606192	AAGCTTCTACTACTCTTGTAGAATTCGATGCCAAGGAAATATGAAATATT		1271716	AAGCTTCACAATGCTAGCAATGGAGGAATATTGGCCTCCATTTCAAGGGG
606193	AAGCTTCTACTACTCTTGTATAATTCGATACCAAGAAAGTATGAGATATT		1271719	AAGCTTCACACCATATATGTATGTATATATATTGAAAATTA
606194	AAGCTTCTACTCAACTCATTGCTCATTACCTGAAAAATAGTTGTAAGGGT		1271722	AAGCTTCACACTTCGAAATCCCTGCATTGCTGAAAGTAGGATTGCCATCC
606195	AAGCTTCTACTCAACTCCTTCCTCGTTACCTGAAAAATAGGCGTAAGGGT		1271723	AAGCTTCACACTTTATGGCATCCATTACAGAGATCATGTGGGTACAGATC
606196	AAGCTTCTACTCAAGCCCTGGTCCTCAATCTCAATAAATCCTCTTCCATT		1271725	AAGCTTCACAGAATGAAAAGTGATCATTTGATGATGTCTTA
606197	AAGCTTCTACTCAAGTACCCGATCATTTATACTGCATAGGAGCACAGACG		1271726	AAGCTTCACAGTGTGGCTCCGAGTTCATCAACAAAGAAAGCTCAAATATC
606198	AAGCTTCTACTCAATTTTTGATGAACATGAAAGTTGTTA		1271727	AAGCTTCACAGTGTGGCTCGGAGGTCATCAACAAAGAAAGCTCAAATATC
606199	AAGCTTCTACTCAGGTGGATGAAGGATTGGTGAGTGTATTGGTGCAGTTT		1271728	AAGCTTCACATAATTCTCCTACAACACTCACAAATGATATAGCAACACAC
606200	AAGCTTCTACTCATTCACTGCTCGTTACCTGAAAAATAGTTGTAAGGGTG		1271731	AAGCTTCACATTGGAGTTTGTTATCAATTGAGCTAAACCTCTTACATTCT
606201	AAGCTTCTACTCCAATTGAGGGCTGTATATCATAGTTAGTATCATCTCTA		1271732	AAGCTTCACCAAAATGCATGATCTATATATATTTGGAAAGTTGGGGTGAT
606202	AAGCTTCTACTCTAGCTCAATATGCCACGATTTCTTCTAAATCCACATCC		1271734	AAGCTTCACCAACTCCTGCAACTGCTCCCGTGAGGAGTGTTATATCTGAG
606204	AAGCTTCTACTGGAGGTACGAAACTGGTCTTAGGAAATGTTGATAGGAAG		1271736	AAGCTTCACCACCCGTGTTGCTCATGTTCTTCCCGTTTCTGACGACGGTG
606205	AAGCTTCTACTTATGCACCAGCGGAGAAAGCAATGGGCGGACAGCTGGGA		1271737	AAGCTTCACCATAATCATGGAAGCCAATATTGCAATAGCATCCACCATTC
606206	AAGCTTCTACTTCACAAGCACACACTCAGGCTTCAAAGGCAAGAAATGTT		1271739	AAGCTTCACCCAAATCATTGAACGTGTGAATACTTGCCTTATCCACCCCC
606207	AAGCTTCTACTTCATATTTTGTATCTTGTTGATGGAACCATCATATGGGG		1271740	AAGCTTCACCCTTGTCAGCAGTGGATATGCGAGTGTTATTCTTGAATATG
606208	AAGCTTCTACTTCATTCATCATTCATGTCCCTCTGCATCAGAGCAATTGA		1271741	AAGCTTCACCTCAAATAGAATATTTACCACCTTA
606209	AAGCTTCTACTTCCTCATCATCAGAATTTGGAGCAAATTCATCATTA		1271744	AAGCTTCACGGTATGGCTTTGAATTCATCAACAAAGATAATACATATATC
606210	AAGCTTCTACTTCTATGAGATGTTTCAAGTGTAGAAATTTGGTACAGTGT		1271746	AAGCTTCACGGTGTGGCTCCGAATTCATCAGCAAAGATAAGACAGATATC
606211	AAGCTTCTACTTCTCTAAGATGTTTCAGGTGTGGAGATTTGGTTCGTTGT		1271747	AAGCTTCACGGTGTGGCTCCGGGGTCATCAACAAAGACCATACATATATC
606212	AAGCTTCTACTTTACCGAAGGAAAATATTCTCTAAGAGGTAGCCTGTGTA		1271750	AAGCTTCACGGTGTGGCTCGGGGGTCATCAACAAAGACCATACATATATC
606213	AAGCTTCTACTTTAGAGGACAACAATGAAGGCGCTCCTCCTACGAATAAT		1271751	AAGCTTCACGGTGTGGCTTGGAGGTCATCAACAAAGACAGCACAAATATC
606214	AAGCTTCTAGAAACAATCTTCTCTCTTACATCAAAATCACTTGCAAAACT		1271752	AAGCTTCACGGTGTGGCTTGGGGGTCATCAACAAAGACAGCACAAATATC
606215	AAGCTTCTAGAAACAATCTTCTCTCTTATATCAAAATCGCAAGCAAAACG		1271753	AAGCTTCACGGTGTGGCTTGGGGTTCATCAACAAAGACAGCACAAATATC
606216	AAGCTTCTAGAAATTGGTATAGAAAGCTATCTCAATCTTTGATAAAATAT		1271754	AAGCTTCACGTCATATATTACGCAAGTAGAACTCTAGATGAAGCGCAGAT
606217	AAGCTTCTAGAAATTTTATCTGGAGTGGGATCACATGCAATGGTAATAGC		1271756	AAGCTTCACGTTTCAACGAGTCAAGCGGAAGAATAGCTTCAATGTGCCTC
606218	AAGCTTCTAGAACGCAATCAAACAAGATCCCTTCTACCACAAAATAAATG		1271757	AAGCTTCACTAAAGTCCAATCTCAAAGAGTGTAGTATCGAGTCTCAACCA
606219	AAGCTTCTAGAACTCTTGATTAGGTTCTAAGAATTTAGTGTTGTTTGATT		1271758	AAGCTTCACTAGGCGAGTGGCATAGCGAAGAGTTCGCTAGGCGAAGGAGT
606220	AAGCTTCTAGAAGACCCTATGTGCATTGATATGGCCAAGAGAAGATGAAA		1271759	AAGCTTCACTCATCAATGGCAATCCACGAATTCTCCACCTCCAAGACTTA
606221	AAGCTTCTAGAAGATCCTATGTGCATTGATATGGCCAAGAAGAGATGAAA		1271761	AAGCTTCACTGAAAACTAAATTGGTAACTAAACTCATACATTTTTCCTTG
606222	AAGCTTCTAGAAGATCCTTTATGCAATGATATGGCCAAGAGAAGATGAAG		1271762	AAGCTTCACTGCATCTTCCACCTTCCCTCGAGACCTCACTAACAGTGAAA
606223	AAGCTTCTAGAAGATCCTTTGTGCAAAGATATGGCCAAGTGAGGATGAAA		1271764	AAGCTTCACTGTCGCCGTCGTCACCGCCGAAGGTGAGCCTCCTTATTTGT
606224	AAGCTTCTAGAAGCTAGAATCTTCGATTTGATGAAACGATAAAACAATAT		1271765	AAGCTTCACTTATTCATTTTATCTATCATTGATTTGTCCTTATATGTGCG
606225	AAGCTTCTAGAAGCTAGAATCTTCGTTTTCATGAAACAGTAAAACAATAT		1271766	AAGCTTCACTTTCAATAATTTGTTTAGACGTAGATGTTCAACTACAAGAT
606226	AAGCTTCTAGAAGCTGGAATCTTCATTTTGATAAAACGGTAAAACAATAT		1271771	AAGCTTCAGAAATTCAGAATTTTGCAACCAAAACTAGTGCTTTGGACAGA
606227	AAGCTTCTAGAAGCTGGAATCTTCGTTTTGATGAAATAGTAAAACAACAT		1271772	AAGCTTCAGAAGGACGTCTAGCTCATCAGATTGAAATGTTGAAGATCTTT
606228	AAGCTTCTAGAAGCTGGAATCTTTGTTTTGATGAAACAGTAAAATAATAC		1271773	AAGCTTCAGAATCCATGAAGCAAACTCTGAAGGTCAGACTCTGAAGAATT
606229	AAGCTTCTAGAAGCTGGAATTTTCATTTTGATGAAACACTAAAACAATAT		1271775	AAGCTTCAGACAGTTATTGAAGTATGCGATTTGAGATATTTTCATAACAT
606230	AAGCTTCTAGAAGGTGATTTTTCAGAAACTTCATCTCTTCAATTCCCTCT		1271776	AAGCTTCAGACGTTCAAATTCCAGCAAGCATAAAAGCGAAAAGCGGTAGA
606231	AAGCTTCTAGAAGTCTTTATCTTGCATGACATGGGGGCAGAAGACCTGAT		1271777	AAGCTTCAGACTCAGAGAGTATACCATTTCTTCAGAAACTGGTAACTTAT
606232	AAGCTTCTAGAATCTCCACTTGGCCTGTCTCTCTTA		1271778	AAGCTTCAGACTCTATCCATTTCATGAAATAATCTACTCCAATGATCAAG
606233	AAGCTTCTAGAATCTCCACTTGGCTTGTCTCTCTTA		1271780	AAGCTTCAGAGGATGTCGGAGATGCTAATGGAATCAAGAAATTTGATTGA
606234	AAGCTTCTAGAATGGTGTAACTTTGACATTTTA		1271782	AAGCTTCAGATCATTTTGATTCAATTGCATGGTCTTAGGCTTA
606235	AAGCTTCTAGAATTTTAGGAGGAACCACTTTGGTAAAAATGGGATAGTCA		1271783	AAGCTTCAGATCCTAGAGTGCGCTCTATCGCTTTAGAGTGTCTGATATTT
606236	AAGCTTCTAGACATCAATTTTGTTA		1271784	AAGCTTCAGATCTTTATAAACATAGAAGGTATTCCCTCAAAATTTATTTG
606237	AAGCTTCTAGACATCGGGTTTATTA		1271785	AAGCTTCAGATGAAAAACGCTCTAACATCAAAGTTGTATATCTTTTCAAG
606238	AAGCTTCTAGACCTTCATCCTTCACTCCATTGATCTTCTGTTTTGGCAAA		1271786	AAGCTTCAGATGAAAAATCTGATGATGATGAAATGGATTTCATTATCAAA
606239	AAGCTTCTAGACCTTCATCCTTTACTCCATTGATCTTCGGTTTTGATAAA		1271788	AAGCTTCAGCAAGCCCAATATCACACTACTAGGAGTCACCTTGCATACTA
606240	AAGCTTCTAGACCTTCATCCTTTAGTCCATTGCACTTCTGTTTTGCCAAA		1271791	AAGCTTCAGCATGCCCAATCTCATACTATTAGGAGTCACCTTGCATACTA
606241	AAGCTTCTAGACTCTGATGAGTCTATCCAAGTTGTCCAGATGTTGAACAT		1271792	AAGCTTCAGCCATCTCTCTCCAAGTACGAATATGAGTTCCCTCCAATTGC
606242	AAGCTTCTAGAGCCTCTGAGGATGCTGAAGTTGCTAATGTTGTAAAGATT		1271793	AAGCTTCAGCTCAACAGTGTTTA
606243	AAGCTTCTAGAGTAAACCTATACCAAAGAGGGATTTCAAAGAGGGCTTGT		1271794	AAGCTTCAGCTTTGTCTGAACATTCACTACTTTA
606244	AAGCTTCTAGAGTAAAGCCAAGCCAAATTAGAAGCAAGTTCAAGCTGATT		1271796	AAGCTTCAGGGACTGAAAGTATGAATAAACCTTCTATAAGGCTGATATGA
606245	AAGCTTCTAGAGTAAAGCCAAGCCAAATTGGAAGCAAGATCAAGCTAATT		1271797	AAGCTTCAGGGTCCCCTGATCATGTTGGGTTGTGCCTAGGCCAGCTTGAC
606246	AAGCTTCTAGAGTCAAGCAAAGCCAAATTGGAAGCAAGATCAAGCTGATT		1271798	AAGCTTCAGTATTTCAAAATGGAATAGATGTGCTTTTGGGGTTTGTAGAA
606247	AAGCTTCTAGAGTCAAGCCAACCCAAAATTGGAGCCAAATCAAGCAATTC		1271800	AAGCTTCAGTCTATGTGTAAGCAGTACGAAAATATCAACATGAAGAACAA
606248	AAGCTTCTAGAGTCAAGCCAAGCAAAATTGGAAGTAAGATTA		1271801	AAGCTTCAGTCTCTATGTAAGCATTGTGATAATCCCAGTATGAAGAACAA
606249	AAGCTTCTAGAGTCAAGCCAAGCCAAATTGCAAGCCAAATCAAGCAATTC		1271802	AAGCTTCAGTGGTAAATCGATTTTCCTTATAGGTAAATCGATTTACCCAG
606250	AAGCTTCTAGAGTCAAGCCAAGCCAAATTGGAAGCCAGATCAAGTTAGTC		1271803	AAGCTTCAGTTGACGACGAATCGAGAATCTTCTGACGAAATGACTACTGG
606251	AAGCTTCTAGAGTCAAGCCAAGCCAAATTGGAAGTAAGATCAAGCCAATT		1271804	AAGCTTCAGTTGACGATGAATCCAGATTCTCTGACGAACAGACAGCTGTG
606252	AAGCTTCTAGAGTCAAGCCAAGCCAATTTGGAAGCAAGATCAAGGTGATT		1271805	AAGCTTCAGTTGACGATGACCGAGCGAGAATCTTTTATAAATGACGGTTG
606253	AAGCTTCTAGAGTCAAGCCAAGGAAAATTGGAAGCAAGATTGAGTCAGAT		1271806	AAGCTTCAGTTGACGATGATTGAGCGAAATTCCTTGACAAATGACAGCTT
606254	AAGCTTCTAGAGTCAAGCCAGACCAAATTGGAAGCAAGATCAAGTTGGTT		1271809	AAGCTTCAGTTGTTTGGAAGGATGTTCAGAAATCTTCTAAGAGAAGAGTT
606255	AAGCTTCTAGAGTCAAGCCAGGCCAAATTGGAAGCAAGATCAAGCTAATC		1271811	AAGCTTCATAACAAATATAAGGATCTGAAACAAGTCCATGTATCTGAATC
606256	AAGCTTCTAGAGTCAAGCGAAGCCAAATAGGAAGCAAGATCAAGTTA		1271812	AAGCTTCATAACAAGGGTCATAGAAGAGATCTGGACATTTTTGAGGCCTT
606257	AAGCTTCTAGAGTCAATCCTAGCTAAAATGGAAGCAAGATCAAGCTAATC		1271813	AAGCTTCATAACAGTGATACAGGAGTGGATTTGAATGGTGTCAGGCCTTG
606258	AAGCTTCTAGAGTCGAGCCAAGGCAAATTGGAAGCAAGATCAAACTAGAT		1271815	AAGCTTCATAATAATTTGATTTGGGCTTGGAAGAATTTCAAGAGTTTTGA
606259	AAGCTTCTAGAGTCGAGCCAAGGCAAATTGGAAGCAAGATTGAGCCAGAT		1271816	AAGCTTCATAATATGGTATCAAATTTCTCATGGATGAAGAAGAAGTTTCT
606260	AAGCTTCTAGAGTTGAGCCAAGGAAAATTGGAAGCAAGATCAAGCTGAAT		1271819	AAGCTTCATACATTATGGAGATATTTTATCAGTTGTGGTTCTCTAGCCTG
606261	AAGCTTCTAGATAAGAGCGAGAGAGATCAGAAAATACCTCTTCAGAGTCA		1271821	AAGCTTCATACCCGAGCTTTGAGAAGAACTTAGAACCTGGAGTTGTGTAG
606262	AAGCTTCTAGATAATATGCCAAGAAATCTTTCCTTTTGTTAGCAAGGATT		1271823	AAGCTTCATACTCAGCCTCGTTGTTGGTTACGTCAAAAGTTA
606263	AAGCTTCTAGATCAAAGCGAGAGAGATCAGAAAATACCTCTTCAGGGTCA		1271825	AAGCTTCATACTCGGCCATGTTATTCGTACATTTGAAAGTCAATCTAGTA
606264	AAGCTTCTAGATCAAAGCGAGAGAGATCAGAAAATACCTCTTCGGGGTCA		1271826	AAGCTTCATACTTAGCCATATTATTCGTAGACTTGAAAGTCAATCTAGCT
606265	AAGCTTCTAGATCCAAAAATGGTGAAAAAGGGATTA		1271827	AAGCTTCATAGATGAACCTCATGCTCTGAGTTTATGGATCATTGTTTGTC
606266	AAGCTTCTAGATCTCCACTAGAACTTCGGTAGGCATCTACCTTTCCTTAT		1271828	AAGCTTCATAGTCTCCCATTGTAACACAACATCTATATTCGATATATTA
606267	AAGCTTCTAGCAAGGAAGAGTTTCGTTGACTCGGGGGATCAATTCAATAT		1271829	AAGCTTCATATCCGAATTTCCTATATCAAGCATGATCTCTAAAGTATCCA
606268	AAGCTTCTAGCAGGCCTCAGAGCTTCTTGGTCTGTTCTCTGTAATTA		1271830	AAGCTTCATATCTTCTTGCATGCTTCTATGACTCTGATCATTACAAGAAG
606269	AAGCTTCTAGCCTTGATGGTTGATGTTGATCTTATCACTTGAGATACAAG		1271831	AAGCTTCATATCTTTGTATCTTTGGCTTTATTTATCTTA
606271	AAGCTTCTAGCTCCAAATAATTTTGAGGTGCCTCGACTATTGCATGATCG		1271832	AAGCTTCATATGGTCAAGTCTCCGCCGTGGTACCCATACCTTATCAATAA
606272	AAGCTTCTAGCTGAAGATAGATTTCTTTTTATCCTAGAAAATCTGAACAT		1271833	AAGCTTCATATTCCACCTCATTATTGAAACATGGTTCATTGATCTTGAAC
606274	AAGCTTCTAGGAAATCCTATGTGCATTGATATGGACAAGGGAAGATGAAA		1271835	AAGCTTCATATTCTGCCATATTCTTCATGCAATCAAACATCAATCTTGTA
606275	AAGCTTCTAGGAACTTATTGTTGCTGCCGGTTATTATAACATCATCGACA		1271836	AAGCTTCATATTCTGCCATATTGTTTGTACACTTGAAAGTCGATCTAGTT
606277	AAGCTTCTAGGAAGTTTCTCGCAAAGCATGTGAGTAATGATAAAGCATGC		1271837	AAGCTTCATATTCTGCCATGTTGTTTATACACTTGAAAGTCAGTCTAGCT
606278	AAGCTTCTAGGAATATTCCAATTTGGATTTCTCTCTCTCATTTTGGATGC		1271838	AAGCTTCATATTCTGCCATGTTGTTTGTGCACTTGAATTTCAATCTAGAT
606279	AAGCTTCTAGGAGAAAATAACCACTTTAGAGGGAGTACTTTGGTTACCCC		1271839	AAGCTTCATATTTCTGGATAAGCGCCAGAGCCTTTGTCTCTTTTACTTGA
606280	AAGCTTCTAGGAGACACGATGTGCATTGATATGGCCAAGAGAAGATGAAG		1271840	AAGCTTCATATTTCTTTGTGTTGATTTGGTAGAAACTTGTGTCAAAAACA
606281	AAGCTTCTAGGAGACCCAATGAGCATTTATATGGTCAAGGGAAGATGAAA		1271841	AAGCTTCATATTTTTGTATCTATGGCTTTATTTATCTTA
606282	AAGCTTCTAGGAGACCCTATAAGCATTGATATGGTCAAGGGAAGATGAAA		1271842	AAGCTTCATCAAAAATCCCAGCCTTCCTGTTTTGGATTTTCTCACAAGCT
606283	AAGCTTCTAGGAGACCCTATATGCATTGATATGGTAAAGAGAAGATGAAA		1271843	AAGCTTCATCAACTGGTATAAATAAGCATCTAACTAGAAGGATAAATTCA
606284	AAGCTTCTAGGAGACCCTATGTGCATCGATATGGCTAAGAAAAGATGAAA		1271844	AAGCTTCATCAACTTCCGATCACCATTTGGACAAGGTAGTTTTGAGCATC
606285	AAGCTTCTAGGAGATCATATGTACATTGATATGGTCAAGAGAAGATGAAA		1271847	AAGCTTCATCATGAGTATCTTCTTTGAGCTTTTGAGAGGATTTCTCAGAT
606286	AAGCTTCTAGGAGATCATGGGTGCAAAGATATGGTCAAGAGAAGATGAAA		1271848	AAGCTTCATCATTACACAACCTAAGCTAGAGGAGCTTTAGCTACTCATAA
606288	AAGCTTCTAGGAGATCATGTGTGCATTGATATGGCCAAGAGAAGACGAAA		1271849	AAGCTTCATCCAAAATGAGACAATCTTCATTTTTCATTCTAGCTCTTTTC
606289	AAGCTTCTAGGAGATCATTGGTACAAAAACATGGTCAAGAGGAGATGATA		1271851	AAGCTTCATCCACCACCACATAAATGACTATAACAGTTTCAACAACCATC
606290	AAGCTTCTAGGAGATCATTGGTACAATGACATGGCCAAGAAGAGATGAAA		1271853	AAGCTTCATCCTAATCCACTAATTGGTCTAGCCCTCATTCAACTTACCGT
606291	AAGCTTCTAGGAGATCATTGGTACAATGACATGGCCAAGAGGAGATCAAA		1271854	AAGCTTCATCCTCAAAAGTGAGGAAGTCATAGGAAGAAAGTGACGATTTT
606292	AAGCTTCTAGGAGATCATTGGTACAGAGACATGGTCAAGAAGAGATAATA		1271855	AAGCTTCATCGTTCGTCCAGCACGAATGTCCTTTATCTGTAACACATAGA
606293	AAGCTTCTAGGAGATCATTGGTACAGAGACATGGTCAAGAAGAGATGATA		1271857	AAGCTTCATCTACATCCATTGGGTATTTATGATATCGTTGTGATATCATA
606294	AAGCTTCTAGGAGATCATTGGTGCAATGATATGGTCAAGAGAAGATGAAA		1271858	AAGCTTCATGACAAAGGGTCAAAAAGGAAGATGAGAGGGAACATGACTTC
606295	AAGCTTCTAGGAGATCCTAGGTGCATTGATATGGCCAAGACAAGATGAAT		1271860	AAGCTTCATGCACAAGCAAATACCATTCAAAATGCACGTCTATTTCACTT
606296	AAGCTTCTAGGAGATCCTATGCGCATTGATAGGGCCAATTGAAGATGAAA		1271862	AAGCTTCATGCACACGAGTATTTTCCCTCGTTGCCTTCAACTCAGCTATA
606297	AAGCTTCTAGGAGATCCTATGGGCAATGATGTGGTCAAGAGGAGATGAAA		1271863	AAGCTTCATGCACATGAGTTTTTCCTCACTTGGCATCAGCTTCAGCTATA
606298	AAGCTTCTAGGAGATCCTATGTGCATAGATATGGCCAAGAGAAGATGAAA		1271865	AAGCTTCATGGCAATTTATTCATATATTTTTCTACCAAGACTTGGGCCTA
606299	AAGCTTCTAGGAGATCCTATGTGCATGGATAGGGCCAATTGAAGATGAAG		1271866	AAGCTTCATGGCAGGCGCCATGACGTAACGGTCAGATTTGCCTTTTCCCC
606300	AAGCTTCTAGGAGATCCTATGTGCATTGATAAGGCCAACTGAAGATGAAA		1271867	AAGCTTCATGGCATTCCATCCAGCATTGTGTCGTATAGAGATCTGAGGAT
606301	AAGCTTCTAGGAGATCCTATGTGCATTGATAGGCCTAGAAGGAGATGAAA		1271868	AAGCTTCATGGCATTCCATTGAGTATTGTGTTGGATAGAGATCCAAGATT
606302	AAGCTTCTAGGAGATCCTATGTGCATTGATAGGGCCAATTGAAGATGAAT		1271869	AAGCTTCATGGGAAGATTTTGAAGATTGGTTTTCATGATGAAGTGATTAT
606303	AAGCTTCTAGGAGATCCTATGTGCATTGATAGGGGCCAATTGAAGATGAA		1271870	AAGCTTCATGGTGTGGCTCCGAATTCATCAACAAAGATAAGACAAATATC
606304	AAGCTTCTAGGAGATCCTATGTGCATTGATATGAGCAAGAGAAGATGAAA		1271871	AAGCTTCATGTAGAGATTCCTTTCACGAAAGCCATCACCCAAATTCCATC
606305	AAGCTTCTAGGAGATCCTATGTGCATTGATATGGCCAAGAGAAAATGAAA		1271873	AAGCTTCATGTCAAAATTATCAGAACTGATAATGTTCCTGAATTTAGCAT
606306	AAGCTTCTAGGAGATCCTATGTGCATTGATATGGCCAAGGGAGGTTGAAA		1271874	AAGCTTCATTAGAGAAAAGTCAGATGCATTTGATGTCTTCAAATACCTGT
606307	AAGCTTCTAGGAGATCCTATGTGCATTGATATGGCCAGGAGAAGGTGAAA		1271875	AAGCTTCATTAGAGGTGCAAGGGAGCTGGTTTGGATCATTTAGAGGCTTT
606308	AAGCTTCTAGGAGATCCTATGTGCATTGATATGGTCAAAAGAAGATGAAA		1271876	AAGCTTCATTCAAGATTACAGGTTCATCAAACGCTATGGTGACTACCAAA
606309	AAGCTTCTAGGAGATCCTATGTGCATTGATATGGTCAAGAGAAGATGAGA		1271878	AAGCTTCATTCCCATGGCTTGTTCTTCACTTTCCAATATTGCTTCAAGTT
606310	AAGCTTCTAGGAGATCCTATGTGCATTGTTATGGCCAAGAGAAGATGAAA		1271880	AAGCTTCATTGAACTACTACCCTCGTTCGTCTTTAGTAAATACTATTACT
606311	AAGCTTCTAGGAGATCCTATGTGCATTTATATGGTCAAGAGAAGATGAAA		1271881	AAGCTTCATTGCATTGGCTTTCATGATCATGCACAAGGCCCAAAAACAAT
606312	AAGCTTCTAGGAGATCCTATGTGTATTGATATGGCCAAGAGAAGACGAAA		1271883	AAGCTTCATTTCCATGGCCTTGTTTTTCATTTTCATTA
606313	AAGCTTCTAGGAGATCCTATGTTCATTGATACGGTCAAGAGAAGATGAAA		1271886	AAGCTTCATTTTCATCACCACTGTCTTCAATAATGGCGGCTGAGGGTTGA
606314	AAGCTTCTAGGAGATCCTTTGTCCAATGATATGGTCAAGAGACGATGAAA		1271888	AAGCTTCATTTTTCCTTATTTACTAACCAAAATACCAAAAATATGTCATT
606315	AAGCTTCTAGGAGATCCTTTGTGCAAAGATATGGTCAAGGGAAGATGAAA		1271891	AAGCTTCCAAAACACCTTATGAACTTTGGACTAGGTGAAAGCCTGGTCTG
606316	AAGCTTCTAGGAGATCCTTTGTGCAAAGGTATGGCCAAGTGAAGAGGAAA		1271892	AAGCTTCCAAAACATCCAGAACAGCATCCAGAACACACAGTCTTCATAAC
606317	AAGCTTCTAGGAGATCCTTTGTGCAATGATATAGTCGAGAGAAGATGAAA		1271893	AAGCTTCCAAAAGCTGGAATCTTCATTTTGATGAAACAGTAAACGATATG
606318	AAGCTTCTAGGAGATCCTTTGTGCAATGATATGATCATGAGAAGATGAAA		1271894	AAGCTTCCAAACACACGCCCCAGATCCTACACAACACCAAAGCCATGTCC
606319	AAGCTTCTAGGAGATCCTTTGTGCAATGATATGGTCGAGAGAAGATGAAA		1271895	AAGCTTCCAAACCCAATACAACCATCAGATCGAATTCAGTTTTGATATTC
606320	AAGCTTCTAGGAGATCCTTTGTGCAATGATGTGATCAAGAGAAGATGAAA		1271897	AAGCTTCCAAAGATCACCAAACACTACCAATGAGATCACATCTGCTGAGG
606321	AAGCTTCTAGGAGATCCTTTGTGCAATTATATGGTCAAAAGAAGATGAAA		1271899	AAGCTTCCAAAGCTACACAATTGCATGGATCAAGCTCGGATCTTTCTTTC
606322	AAGCTTCTAGGAGATCCTTTGTGCATTGATATGGTAAATTTA		1271901	AAGCTTCCAAAGCTACACAATTGCGCGGACCAAGCTCAGATCTTTCTTTT
606323	AAGCTTCTAGGAGATCCTTTGTGCATTTATATGGTCAATTTA		1271902	AAGCTTCCAAAGCTACACAATTTCACGGACCAAGGTCGGATCTTCCTTTC
606324	AAGCTTCTAGGAGATCCTTTGTGTATTGATATGGTCAAGAGAAGATGAAA		1271904	AAGCTTCCAAAGCTATACAGTTGCACCGACCAAGCTCGGATCTTCCTTTC
606325	AAGCTTCTAGGAGATCTGTAACACCCTTCTAAATAACCCAAATATTTAAT		1271905	AAGCTTCCAAAGCTATATATTTGTGCGGACCATGTTCGGATCTTCCTTTC
606326	AAGCTTCTAGGAGATCTTATGTGCATTGATATCGCCAAGAGAAGATGAAA		1271906	AAGCTTCCAACACTGAAGAATAATTATGATGACGACTGCATTGAATGCAT
606327	AAGCTTCTAGGAGATCTTTTGTGAAATGGAAGGTCAAGAGGAGATGAAAG		1271907	AAGCTTCCAACCGATGACAGTCTGCTCACTCAGGTTAGTATGTTGTCTTG
606329	AAGCTTCTAGGAGATCTTTTGTGCAATGATAAGGTCAAGAGGAGATGGTA		1271908	AAGCTTCCAACGGACATCATTCCATTCTGGTGGCTATTGATTATTTCACA
606330	AAGCTTCTAGGAGATTCTTTGTGCAATGATATAGTGGATTCTCCCCATCT		1271909	AAGCTTCCAACTTCTGAAAGAAACCTTCATAGTTGGAAGAAACCTTCATT
606331	AAGCTTCTAGGAGATTCTTTGTGCAATGATGTGATCAAGAGAAGATGAAA		1271910	AAGCTTCCAAGAGCCGTTCATTGTCATGCCTTGTGCACCAGCGACCACTC
606332	AAGCTTCTAGGAGCTGAAATCTTCGTTTTGATGAAACAGTAAAAGAATAT		1271914	AAGCTTCCAATATTTTATGGAAAGAACTGGAATTGGTAGATGATTCATAT
606333	AAGCTTCTAGGAGGTCATTGGTACAAAGACATGGTCAAGAAGAGATGAAA		1271915	AAGCTTCCAATCCTTCTTCTGCAAGCAAGTGGAGTGAGATCAAGCATAAG
606334	AAGCTTCTAGGAGGTCATTGGTACAAAGACATTGTCAAGAGGAGATGATA		1271917	AAGCTTCCAATTCATCAAGCACCATGACATGTTATTGATTA
606335	AAGCTTCTAGGAGGTCCCATGTGCATTGATATGGCCAAGGGAAGATGAAA		1271920	AAGCTTCCACATCACAACCTACAAGTGAGTGAAAATATCTAACAGTACCT
606336	AAGCTTCTAGGAGGTCCTATGTGTGTTA		1271921	AAGCTTCCACATTGTCTGCAACACCCCAATCCCTAAGACTTGATCCTTGG
606337	AAGCTTCTAGGAGGTCCTTGATGCAATGACATAGCCAAGAGGAGATGAAA		1271923	AAGCTTCCACCCGCTTCATATTTCCGGATAAAACAATTGTTACGACTGTA
606338	AAGCTTCTAGGAGGTCTTATGTGCATTGATATGGCCAAGAGAAGATGAAA		1271924	AAGCTTCCACGATTTTGAGCAAAAATCCACAAGATGCACATTCAATCTCA
606339	AAGCTTCTAGGAGTGTCTCATTGTCATGCCTCGTGCACCAACAATCACTC		1271926	AAGCTTCCAGAAGCTGGAATCTTTGTTTTGATGAACGGTAAAACAATATG
606340	AAGCTTCTAGGATCTCCATTTGGCTTGTCTCTCTTA		1271927	AAGCTTCCAGAAGCTGGAATCTTTGTTTTGGTGAAACAGTAAAACAATAT
606341	AAGCTTCTAGGATCTCCATTTGGCTTGTTTCTCTTA		1271928	AAGCTTCCAGAAGTAGACTAGAATCAACTAGAGGCCTTGGATCCCTGTAG
606342	AAGCTTCTAGGGAAAAACCTAATTCACATCGGAATAAGAGGGATCCTGAG		1271929	AAGCTTCCAGAGCTGCACAGTCGCGTGGACCAAGCTCAGATCTTCCTTTC
606343	AAGCTTCTAGGGAAAAACTCGAATCCACATCAGAATGAGAGGGATCCAGA		1271930	AAGCTTCCAGAGGAACAACTTCAAAAACAAGTTCAAGAAAAGCCTCATGG
606344	AAGCTTCTAGGGAGACTCTGGATACTTCTGCTGAAGAACCCAGAGCTGTT		1271931	AAGCTTCCAGCCACAATAACCATTTCTAACCGAACCCTAATTTCTTCGAC
606345	AAGCTTCTAGGGAGCGTTTCCACTTCAGATGCTTCTGATCTTCTGGTACT		1271932	AAGCTTCCAGCTAGCCTTCTCAAGGTCTTCTTGTCATTCTTTGACGCTTC
606346	AAGCTTCTAGGGATCCATAGGATGTTTATTTTCCTTCTCTCTTGTAATGT		1271933	AAGCTTCCAGCTAGCCTTCTTAGGGTCTTCTTGTCATTCATTGACGCTCC
606347	AAGCTTCTAGGGTATCACCCATGATATGGGAGGAGAAGTGTCGTGAAGTA		1271934	AAGCTTCCAGGTCTCATTCTTCTCCATTGCATTGAGTTCTTCTTTCATGG
606348	AAGCTTCTAGGGTCAAGCCAAGCCAAATTGGAAGCAAGATCAAGCTGCAT		1271935	AAGCTTCCAGTATTCAACGAAATGAATTGAAATTAGTGGTTA
606349	AAGCTTCTAGGGTGTCACCCATGATATGGGAGGAGAAGTGTCGAGAAGTA		1271936	AAGCTTCCAGTGCTGCGAGTTCTTCACATTGACCGGCAGGTAATAACCTA
606350	AAGCTTCTAGGGTGTCACCCATGGTATGGGAGGAGAAGTTTCGAGAAGTA		1271938	AAGCTTCCATATACATTTTCCTTGCATTCCAAGGTGATTTCAAACTTTCT
606351	AAGCTTCTAGGGTGTCACTCATGATATGGGAAGAGAAGTGTCGAGAAGTA		1271939	AAGCTTCCATATAGATTCTTCCTCGCCTTTCAATGTCACTCAAAACATAA
606352	AAGCTTCTAGGGTTCATTGTGAGCCAGAGAGGCATAGAAGTTGATTCTGA		1271940	AAGCTTCCATCTTTCTCGTCCCTTCTTCCACATTCCTCTTCACCTATTTA
606353	AAGCTTCTAGGGTTTCACCCATGATATGGGAGGAGAAGTGGCGAGAAGTA		1271942	AAGCTTCCATGAAGGATTCCCATTCATTTTTCTCATTTCAATAGCGGCTA
606354	AAGCTTCTAGGGTTTCACCCATGCTATGGGAGGAGAAGTGTTGAGAAGTA		1271943	AAGCTTCCATGACCAAGGAAATGGACTTGATGTCCCCTCCAACAAATAAT
606355	AAGCTTCTAGGGTTTCACCCATGGTATGGGAGGAAAAGTGTCGAGAAGTA		1271944	AAGCTTCCATGACGGAGGAGTTGTCGTCTGTCCAGATACTATTATTCATT
606356	AAGCTTCTAGGGTTTCATCCATGATATGGGAGGAGAAATGTCGAGAAGTA		1271946	AAGCTTCCATGGCCATTATCAGAGAGTGTGTAATGATCTGGTTTGGATAT
606357	AAGCTTCTAGGTAGCCTTTGTGCAATGATATGGCCAAAAGAAGATGAAGG		1271948	AAGCTTCCATGTACAATTTCCTAGCACTCCAATTTGATTTCAGACATACT
606358	AAGCTTCTAGGTCAGATCGAGAGATATCAGAAAATACCTCTTCAGAATCA		1271950	AAGCTTCCATTATCAAGGAAACCTATCCTATGGTGCGACAACTTA
606359	AAGCTTCTAGGTCCTGTATTCCATTGATCCCAGCATCTTTTGCAATTGAT		1271951	AAGCTTCCATTATTTGGATTTTCCTTTTATAGTTTAGGATATTCAGTGGT
606360	AAGCTTCTAGGTGATCCCTTATGCAAAGATATGGACAAGAGAAGATGAAA		1271953	AAGCTTCCCAAAACGATCCTTGAAACCCAAGGGTTCTAATACATAGAATG
606361	AAGCTTCTAGGTGATCCTATACGCATTGATATGGCCAAGAGAAGATGAAA		1271956	AAGCTTCCCAATGATCTCAACCTATATTTTTCAAAAATAAAATTTCTATG
606362	AAGCTTCTAGGTGATCCTTTATGAAATGATATGGCCAAGAGAAGATGAAG		1271957	AAGCTTCCCAATTTCCCTTCTTTGCTTCTTCTCTAGCTATCCTCAACAAA
606363	AAGCTTCTAGGTGATCCTTTGTGCAAAGATATGGCCAAGAGAGGATGAAA		1271958	AAGCTTCCCAGATCGAACTCCAAATGTGCATTTGTTAGGGCTACAGATCG
606364	AAGCTTCTAGGTGATCCTTTGTGCAATGATATGCCCAAGAGAAGATAAAG		1271960	AAGCTTCCCATCTGCTTGTTACTTGTAGATTA
606365	AAGCTTCTAGGTGATCCTTTGTGCAATGATATGGCAAAGAGAAGATGAAG		1271961	AAGCTTCCCATGAAGTTGTTTGAAGTCCAAGGGATTTA
606366	AAGCTTCTAGGTGATCCTTTGTGCAATGATATGGCCAAGAGAAGGTAAAG		1271962	AAGCTTCCCATGACGGTGCTTGAAGTCTAAGGGATCTAATACAAAAGATT
606367	AAGCTTCTAGGTGATCCTTTGTGCAATGATATGGCCAAGATAAGATAAAG		1271963	AAGCTTCCCATGACGTTGCTTGAAGTCCAAGGGATCTAATACAAAGGCTA
606368	AAGCTTCTAGGTGATCCTTTGTGCAATGGTATGGCCAAGAGAAGATAAAG		1271964	AAGCTTCCCATGACGTTGTCTGAAGTCCAAGGGATCTAATACAACAGATG
606369	AAGCTTCTAGGTGATCTTTTGTGCAATGATATGGCCAAGAGAAGATAAAG		1271965	AAGCTTCCCATGACGTTGTTTGAAGTCCAAGGGAATTA
606370	AAGCTTCTAGGTTTTTCTACCCATCTCCTTGCAAGGTATGTTTTAGGTTT		1271969	AAGCTTCCCATGGCGAGCTTTGAACTCCAAGGGCTCTAATACATAGGATG
606371	AAGCTTCTAGTATGTTCAAATATGGCACGATTTGCTTCAATTCCACGTTC		1271972	AAGCTTCCCCACTTTGTAGGGTAATGGCATTGGCTTTTCCTCTCGGATTT
606372	AAGCTTCTAGTATTTGATGTACAAAGTTGGAATTGATGGATAATTTAGAT		1271973	AAGCTTCCCCATAGAGAAGAATGCCCTGCTGTCAAACAAAAGCTAAGAAG
606373	AAGCTTCTAGTCATCCCATTCCTGCTATGCCTACTCGATTCCCTTGGGGA		1271974	AAGCTTCCCCGGAACATCTCGATATGCTACAAAGCCAAAAACTCTCAAAT
606374	AAGCTTCTAGTCTACCGGGATTGCCCTAATTTTTGCCTAAGTCGCCTCTT		1271975	AAGCTTCCCCGTCGTAGGCACCGCACCGCAGCATAGCTCCCCTCTGCACC
606375	AAGCTTCTAGTCTTGATGGATGATGTTGATCTCATAAATTGGGATGCAAA		1271976	AAGCTTCCCCTTCTAAGGACAAACTCATACAAACAATGTAGAGCCTCGTC
606376	AAGCTTCTAGTCTTGATGGTTGATGTAGATCTCATGAATTGAGATGCAAA		1271977	AAGCTTCCCGAAACGAGCCTTGAAACCCAAGGGATCTGATACATAAGATG
606377	AAGCTTCTAGTCTTGATGGTTTATGTGGATCTCATGAATTGAGAGGCAAA		1271980	AAGCTTCCCTTTATGAACAAATTTCACAACGTCGTGCCAAAATTCTTGAA
606378	AAGCTTCTAGTGTAGAGTAGATGTCACAACTCCTGCTTCATGAATCCATG		1271981	AAGCTTCCCTTTCCCACCAGAAACAAGAAAAATGGACAACATGAGAAAAA
606379	AAGCTTCTAGTGTTCGATGGAAAGAAGTGGAACCAGTGGATGATTCAAAT		1271986	AAGCTTCCGAGGAGACGTTATGTTGCTACCGCAACGTTCTCTCAGTTCGT
606380	AAGCTTCTAGTTCAATTCTGTTTGCGAACTAGAACCCTAAGGATTCACAA		1271987	AAGCTTCCGAGTAGAGCTGGTGTTA
606381	AAGCTTCTAGTTCTAATGGTTTATGTTGATCTCATGACTTGAGATGCAAA		1271988	AAGCTTCCGCAGGCGGTGCACTTATGGACAAGCCATACAACGAAGCCTAT
606382	AAGCTTCTAGTTCTTGATGGACCAAACAAGTCCATATGCAAAAATTA		1271989	AAGCTTCCGCGGCGAGGCTAGGGAATTATCTTCCCGGACATCTGAATTTG
606383	AAGCTTCTAGTTCTTGATGGACCAAACAAGTCCATATTCAACAATTGTAA		1271992	AAGCTTCCGGTACGTAAGCCCCAACTAATCAATGTTGCCATTTGTAAAGG
606384	AAGCTTCTAGTTGAACAGTTTCAGGGTCTATTGCCTTAGATTCTTTAGCT		1271993	AAGCTTCCGGTTCAAAACATGGAACCACTCTTCCCACAAGTCTATCTCTT
606385	AAGCTTCTAGTTGCAGAGATGACTCGCCCATTA		1271994	AAGCTTCCGTCTATTCTTGCTACTCAGGTGGATGAAGGTCTGATGAGTAT
606386	AAGCTTCTAGTTGGTCTCGGAGTTTCTTGGTACGTTCTCTGTAGTTA		1271995	AAGCTTCCGTTTGGAGCAGGTTCTTATTTATCGCTTTATTTATTTATTTT
606388	AAGCTTCTAGTTTACGGTTATTCCCCCTGGAGACCCATCCTCCTCTTTGA		1271996	AAGCTTCCTAAGCGATTTAGTGATACGACTGTTGTGGCGCGAAAAATAGT
606389	AAGCTTCTAGTTTGCAATAAAGTCTAAGTTTTA		1272001	AAGCTTCCTAGAAAAATATAATGTTA
606390	AAGCTTCTAGTTTTGGCCAAACTTA		1272002	AAGCTTCCTAGGTGAGATCAAGCAAGAATCAAAGCAAGAGAAATCGAATT
606391	AAGCTTCTATAAAAAGGAACTTAGAAAACCTGTTTTACAACACAAGCAAT		1272004	AAGCTTCCTATGGCGTTATTTGAAGTCCAAGGGATCTAATACAAAAGATG
606392	AAGCTTCTATAAAAAGGAAGTTAGAAAACCTGTTTTACAACACAACCAAT		1272006	AAGCTTCCTCAAATCAATCTTCTGTTTCCATTTACTATCTCTGTGATTGA
606393	AAGCTTCTATAAAAAGGACATGGAAAACCTGATTTGATACACAAGAAATA		1272007	AAGCTTCCTCAAGCAAATCTCCACACATAATACAAGAGGTGGCATCTGGA
606394	AAGCTTCTATAAAAAGGGAATTAGAAAACCTATTTTA		1272010	AAGCTTCCTCACCAATTGATCAATTTTCTCAAGGGACACTTCAAAATTCA
606395	AAGCTTCTATAAAAAGGGACATGGAAAACCTATTTTA		1272011	AAGCTTCCTCACCACCTTTCTCTTCAGAAAGATCCTTA
606396	AAGCTTCTATAAAAAGGGACTTAGAAAAACTGTTTTA		1272012	AAGCTTCCTCACTAATTGATCAAATTTCTCAAGAGACACTTCAAAGTTCA
606397	AAGCTTCTATAAAAAGGGACTTAGAAAACCTATTTTACACATAACCAATA		1272013	AAGCTTCCTCACTCATGGCCTTCCCACATAAAGTAGCTTTGGCAATGAGG
606398	AAGCTTCTATAAAAAGGGACTTAGAAAACCTGATTGAACACACAACCAAT		1272014	AAGCTTCCTCAGAAGCTCTGGGGAGAAGCTGTTGCCACCGAAACGTATGT
606399	AAGCTTCTATAAAAAGGGACTTAGAAAACCTGGTTTACAACACAACCAAT		1272015	AAGCTTCCTCATATGGGTGGACGTTGCATTCATGCATATTA
606400	AAGCTTCTATAAAAAGGGACTTAGAAAACCTGTTGTAAACACACAACCAA		1272016	AAGCTTCCTCATCACGACCTGCAAGTGAGTGAAAAGATCTAACAGTTCCT
606401	AAGCTTCTATAAAAAGGGACTTAGAAAACCTGTTTGAACACACAATCAAG		1272017	AAGCTTCCTCCAATTTCTGTTATTTTTCTGTTATGGATCCTCTCCCCTTT
606402	AAGCTTCTATAAAAAGGGACTTAGAAAACCTGTTTGAACACATAACCAAG		1272019	AAGCTTCCTCCGATTTGGCAATATCACCAAATCAAGTGGATGCAATACGA
606404	AAGCTTCTATAAAAAGGGACTTAGAAAACCTGTTTTAGTACACAACCAAT		1272020	AAGCTTCCTCCTAGAGATGCTCGTTTTGTCCTTCTTCAAATTATGTAACC
606405	AAGCTTCTATAAAAAGGGACTTAGAAAACCTGTTTTGAAACACAACCAAT		1272021	AAGCTTCCTCCTTATTCTACCAAGGTATTGTAATTGTCCTGAAAAGAAAT
606408	AAGCTTCTATAAAAAGGGACTTAGAAAACTTGTTTTCAAACACAACCAAT		1272023	AAGCTTCCTGAGCAAAGATTTA
606409	AAGCTTCTATAAAAAGGGACTTAGAACAAATCAAGATTAGTAGCTCAAGG		1272024	AAGCTTCCTGCAAGCTCTCCCAAAACCTGGAAGTGAATCTTGAATCTCTG
606410	AAGCTTCTATAAAAAGGGACTTGGAAAAACTGTTTTGGACACACAACCAA		1272027	AAGCTTCCTTCAAACACTACCACGAAGACATTAGATTGTCAAACGCATAT
606411	AAGCTTCTATAAAAAGGGACTTGGAAAACCTGGTTGAACACACAACCAAT		1272030	AAGCTTCCTTCGACAACTTAGAGATGTAATTTGGTCAAGTATTGAGCCAA
606412	AAGCTTCTATAAAAAGGGACTTGGAAAACCTGTTTTCACAACACAACCAA		1272031	AAGCTTCCTTCGAGAACTTAGAGATGCAACTTGGTCAAGTGTCGAGCCAA
606413	AAGCTTCTATAAAAAGGGACTTGGAAAACCTGTTTTGACACAACCAATAC		1272033	AAGCTTCCTTCTTCTTGCATCAGGAACATGCTTTTA
606414	AAGCTTCTATAAAAAGGGACTTGGAAAACCTGTTTTTATACACAACCAGT		1272034	AAGCTTCCTTCTTGAAAGGCTATGTACCTGATGTCAATCAACTGTTGTAC
606415	AAGCTTCTATAAAAAGGGACTTGGAAAACCTGTTTTTGTACACAACCAGT		1272036	AAGCTTCCTTGAGATGCAGGCTCACTTCTGGCAGATGTCATGACAATATC
606416	AAGCTTCTATAAAAAGGGACTTGGAAAATCTGATTA		1272038	AAGCTTCCTTTGGAGAGAGTTTTGAGTTTATCTATCGTTGAGGATACAGA
606417	AAGCTTCTATAAAAAGGGACTTGGAAAATCTGTTTTGACACACAACTAAT		1272043	AAGCTTCCTTTTCCTTGCATATAGAACATGTTTGTAGCAAATAGAGCCAA
606418	AAGCTTCTATAAAAAGGGTCTTGGAAAACCTGTTTTA		1272044	AAGCTTCCTTTTGCACTTTCCCCCATTCGAAACCTTCCTTCTTTAGTTA
606419	AAGCTTCTATAAAAATTTCTTCAACCATAGTAACGCTTTACATGCTTCGG		1272045	AAGCTTCGAAAAGCGATTCTCCTTGGTTTTGAGCAAATCTAGCTATTTGG
606420	AAGCTTCTATAAAAGTTGCACATCCTCCTTATAGTGCTTATAATGTTCAA		1272046	AAGCTTCGAAAGAAGTTCCAACTTCATCCTCAACATCAATGTATGAGAAA
606421	AAGCTTCTATAAAATGGGACTTAGAAAACCTGTTTTA		1272048	AAGCTTCGAACAAAGCGGTCCATGCAAAAGTTAGGGATCAAAACAAAAGA
606422	AAGCTTCTATAAACAGGTCCAAACTTTCCTTCAACCGAGAGGGTACCTCT		1272049	AAGCTTCGAACAACGATTCTTCTTGGTTCTGGGTAAATTTGGTTATTTGG
606423	AAGCTTCTATAAAGAGGGACTTAGAAAACCTGTTTGAACACACAACCAAT		1272050	AAGCTTCGAACGAACATCGTTTCATTTTGGTAGCAATTGACTACTTCACA
606424	AAGCTTCTATAAAGGCTGGAATTA		1272052	AAGCTTCGAACGGGCATCATTTCATTCTGGCGTGTCATTCGGTGAACTGA
606426	AAGCTTCTATAACGAATCTGGAAACTCAAATTGGGCAATTATATAAACAA		1272054	AAGCTTCGAAGGAACATCGTTTCATTTTGGTGGCAATTGACTACTTCACA
606427	AAGCTTCTATAAGAAAGCAAGTTTGCAGAGAATCCATGGGGCCTATAGAG		1272057	AAGCTTCGAATGGACATCGTTTCATTCTGATGGCTATTGATTACTTCACA
606428	AAGCTTCTATAAGAGATCTCTCTAACGGATTAGAAAAATGGACTTGATTT		1272060	AAGCTTCGACAAGAACCTGGCTCACATACCGCCGTGCAGCCCAGCCGAAT
606429	AAGCTTCTATAATCAGATCAATCAATTGAACATGACTAAAATTTCAAATT		1272063	AAGCTTCGACCTTCTTATTCCCCAAACCCCATTA
606430	AAGCTTCTATACAGCCAAAGGTAGTCATGGAAGATGTTTTTGTTCAACTT		1272064	AAGCTTCGACTCCTAAGCATAATTGCATTACATAAGCATCAACATTGTGC
606431	AAGCTTCTATACCAGTTTTTGTTCTAACAATTTGTATTA		1272065	AAGCTTCGAGAACAGCTAGAGAGTTGCAAGAAGGAGTTGAAGGAAGAAAG
606432	AAGCTTCTATAGAAAATAAACCAAAATCTCCTTTTTCTTACCATTATGGA		1272066	AAGCTTCGAGTGACACAACACTTACAACTCAATGAACATCCTATACCAAT
606433	AAGCTTCTATAGAGGTTCAGTGGAGTAGATCTGGAGACTTTGAAGGCTTA		1272068	AAGCTTCGATCAACACTGGGACCTCCTTCATCTTTGGCTACAGATCGGAA
606434	AAGCTTCTATAGTAGAAAGCACAAAAACAGGTTGTGAGGACCTTAGAAAT		1272069	AAGCTTCGATCCATATCTGGCGTAAAAAGAACAACTTA
606435	AAGCTTCTATAGTAGAAAGCACAAAAATAGGCTGTGAGGACCTTAGAAGT		1272071	AAGCTTCGATTCTGATACAAAAATAAACCCCCGATTCCTGAAGCTAAAGA
606436	AAGCTTCTATAGTAGAAAGCACAAAAGCAAGTTGTGAGGATCTTAGAAAT		1272072	AAGCTTCGATTGATGATGACCGAGCGAGAATCTTTGACGGATGACAGTTT
606437	AAGCTTCTATAGTGGAAAGCACAAAAACAAGCTATGAGAACCTTAGAAGT		1272073	AAGCTTCGATTTCCACAAACAGATGTAGCAATATCCTCAAGAAGGTGAAT
606438	AAGCTTCTATAGTTTGCATATAGCCTTA		1272074	AAGCTTCGCAAGAAGAATGTGCCTAATGCTAGATTGTTGTCATAACTGTT
606439	AAGCTTCTATATATATTATCTACTGATATGGTTGAAGGACTTTTTAGTGT		1272076	AAGCTTCGCAAGGCACAAACAGAAGTTCCCTAGCTCTCATATGATGATTT
606441	AAGCTTCTATATCTCTTTGCTGAAGAGCCTTTCTCTCGAGTTA		1272077	AAGCTTCGCCAACTCCTGCAACTCCTCATGCGAGGACGGTCATATCTCAA
606442	AAGCTTCTATATCTCTTTGCTGAAGATCCTTCCTCTCGAGTTA		1272078	AAGCTTCGCCAAGATCGTTGAAAGAGTGGATGTTGGCACTGTCCAGACTC
606443	AAGCTTCTATATGACATGCCTTGACCTATTTTTGCTCATGAAATGATAAT		1272079	AAGCTTCGCCACATGCTCGCCTAGCGAAGGCGCTAGCGAGCGCCTGCGGG
606444	AAGCTTCTATATGTGTTATCTGCTGATATGGTCGAAGGACTCTTGAGTGT		1272082	AAGCTTCGCGGTGTGGCTCCAAATTCATCAGCAAAGATAAGACAAATATC
606445	AAGCTTCTATATGTGTTGTCTATCGAAGTCCTGGAAGGACTCTTGAGTGT		1272084	AAGCTTCGCGGTGTGGCTCGGGGGTCATCAGCAAAGACAAAACATATATC
606446	AAGCTTCTATATGTTTTATCTGCTGACATGGTTGAAGGACTCTTGAGTGT		1272085	AAGCTTCGCGGTGTGGCTCTGAATTCATCAACAAAGATAGGACAGATATC
606447	AAGCTTCTATATTTCAAGACACTTGAGCAATATTCCTTATGTATTTTTCA		1272086	AAGCTTCGCTAAGCGAGTGGCATAGCGAAGGGTTCGCTAGGCGAAGGTTT
606448	AAGCTTCTATCAATCTTGTCTGCTGATGTGGTTGAAGGACTTTTGAGTGT		1272088	AAGCTTCGCTACGGGTTCGCCCAGCGAAGTGACAGCGAATGCTCGCCACT
606449	AAGCTTCTATCACATACATAAGATTTGTGAAATTGAGATATTATATGGTA		1272091	AAGCTTCGCTAGGCGAGTGGCATAGCGAAGAGTTCGCTATGCGAAGGAGT
606450	AAGCTTCTATCATGATGTAAGTTTGAGGATCAAGACTTTCCATTTTTGGC		1272092	AAGCTTCGCTATGTGCATGTCAGGAAATCTGGATGATGAATCTAGTCGAA
606451	AAGCTTCTATCATGCTGAAAGAAGATCTGCCATGTGTTGGTAGAGGATTA		1272093	AAGCTTCGCTCTCGGACACCTTCTTCTAACATCATCCTCATGTTTACCAT
606452	AAGCTTCTATCATTGGAGCTCTTTCTCCTACTTTTA		1272094	AAGCTTCGCTGCAGATTCACCTAGCGAAGGGGCTAGCTAATGCCTGCGGG
606453	AAGCTTCTATCATTTTTACCATAAATCTCAATATGTCTCAAACTCCTTTT		1272095	AAGCTTCGCTGCAGGCTCCCCTAGCGAAAGTGCTAGCGAGCGCCTGCGGG
606454	AAGCTTCTATCCATCTTGTATGTTGATGTAGTTGAAGGACTTTTGAGTAT		1272096	AAGCTTCGCTGCAGGCTCCCCTAGCGAAGGTGCTAGCGAAAGCCTGCGGG
606455	AAGCTTCTATCCATCTTGTCTGCTGATGCGGGTGAAGGACTCTTGAGTGT		1272097	AAGCTTCGCTGCAGGCTCGCCTAGCGAAGGGGCTGGCGAGTGCCTGCCGG
606456	AAGCTTCTATCCATCTTGTCTGCTGATGTAGTTGAAGGAATTATGAGTGT		1272098	AAGCTTCGCTGCAGGCTCGCCTAGCGAGGGGCTAGCGAATGCCTGCGGGG
606457	AAGCTTCTATCCATTTTGACTACTCAAGTGGACGAAGGATTGATGATTGT		1272099	AAGCTTCGCTGCAGGCTCGCCTAGCGAGGTGCTAGCGAACGCCTGCGGGG
606458	AAGCTTCTATCCATTTTGTCTACTGATGTAGTTGAAGGACTCTTGAGTGT		1272101	AAGCTTCGCTTCTTGGAGACGCGATTTCTTACATAAACGAGTTGAAATTG
606459	AAGCTTCTATCCATTTTGTCTGCTGATGTGGTTGAAGGAGTCTTGAGTGT		1272102	AAGCTTCGGAAATGGACAAAACATGAATCATAATTA
606460	AAGCTTCTATCCCTACAAAACAAAAACATGTTAGTGGACAACATCAAACA		1272106	AAGCTTCGGATGCCCTTCACATTCACCGGAGGAGGTAACTTTCTATCACT
606461	AAGCTTCTATCCCTGACCTGGGAGAGCTTTGAATAATAGAAGGTGTGGGA		1272108	AAGCTTCGGCCTGAACTCGGAACCACAATTCATCTGAAACCTAAAGTCAT
606462	AAGCTTCTATCCTTTCTTCCATATTCCCCACCGGGTCATATCCTCGTGGA		1272110	AAGCTTCGGCTCTACTATTGATTTTTA
606463	AAGCTTCTATCCTTTGATTCTGATTTCATCGAGACAGACAACATTTTGAC		1272111	AAGCTTCGGCTTGAACTCTGATCACAAACATCTGAAACCCAAAGTCAACT
606464	AAGCTTCTATCGAAAAGGTAGATACGAGTTACAGCTTTGAGCAAACAAGT		1272112	AAGCTTCGGTCAACCACTTTGTGTTGCACTGAAGTGGACTTA
606466	AAGCTTCTATCTAAGTAAGATCTAGAAAGAAAAGGTCAATCAAAGGACTT		1272113	AAGCTTCGGTCTTTAGCTAAGAAGTATGAGAATATCATCATGAAGAACAA
606467	AAGCTTCTATCTAGGTAAGATATAGAAAGAAAAGGTCAATCAAAGGACTC		1272114	AAGCTTCGGTGGCTATATTCTTGAGTCGGCGCTCCTGATCTACTTCATCC
606468	AAGCTTCTATCTAGGTAAGATCTAGAAAGAAAAGGTCAATTA		1272115	AAGCTTCGGTTGATGAAGAATGAACAAAAATCTCTGACGGATGACAGTTG
606469	AAGCTTCTATCTAGGTAAGATCTAGAAAGAAACAGGTCAATCAAAGGACT		1272119	AAGCTTCGTACTCAGCCATTTTGTTTGTACACTTA
606470	AAGCTTCTATCTAGGTAAGATCTAGAAATAAAAGTTCAATCAAAGGATTC		1272120	AAGCTTCGTACTCAGTCACCCTTGCTGGTGCATTCAAATGCTATCCTGGA
606471	AAGCTTCTATCTAGGTAAGGTCTAGGAAGAAAAGGTCAATTA		1272121	AAGCTTCGTATTCAGCCATGTTATTGGTGCACTCAAATGTTAGCCGGGCA
606472	AAGCTTCTATCTATCAACCTATTCAATAAGCACCAGTATACCAACGAGCA		1272123	AAGCTTCGTATTTCTCTTACGGTTTTCGGAGGCTAGAGGTTTTCTATAAC
606473	AAGCTTCTATCTATCTTATCTGCTGATGTGGTTGGAGGACTTTTGAGTAT		1272126	AAGCTTCGTCCAGTAAGAGGTATGGTAACAGTTTTGCTAAAAAGAAAGAG
606474	AAGCTTCTATCTATCTTATTTACTGATGTAGTTGAAGAACTTCTGGGTGT		1272128	AAGCTTCGTCTGAATCCCAACAAGTGTACATTTGGAGCCTGTTCCGACAA
606475	AAGCTTCTATCTATCTTGTCTACTAATGTGGTTGAAGGACTTTTGAGTGT		1272129	AAGCTTCGTCTGAATCCCAACAAGTGTACTTTTGGAGTCCGTCCAGGCAA
606477	AAGCTTCTATCTATCTTGTCTGCTATTGTGGTTGAAGGACTTTTGAGTGT		1272130	AAGCTTCGTCTGAATCCTAACTAGTGTACATTTGGAGTACGTCCCGGAAA
606478	AAGCTTCTATCTATCTTGTCTGCTGATATGGTTGAAGGACTCTTA		1272131	AAGCTTCGTCTTCATCATCACCGTCTTCGATCACAACAGCTGAGTGTTAT
606479	AAGCTTCTATCTATCTTGTCTGCTGATATGGTTGAAGGACTCTTGAGTGT		1272135	AAGCTTCGTGCGACGTATCTTCCGATCTCGAAGGATTTAGACGACTGTTT
606480	AAGCTTCTATCTATCTTGTCTGCTGATGTGGTTGAAGGACTTTTGAGTGT		1272136	AAGCTTCGTGGTAAGGAGATTGCTTTGGTGAAAGTGATGTGGAGCGGAGT
606481	AAGCTTCTATCTATCTTGTTTTCTGATGTGGTTGAAGGACTTTTGAGTGT		1272139	AAGCTTCGTTCACGGTAGAATGAAAGTAACACGTCCTTTTCGAAAGGTTT
606482	AAGCTTCTATCTATGTTATCTACAGATGTGGTTGAAACACTCTTGAGTGT		1272140	AAGCTTCGTTCTTCGTCTTCCTGTTGTTCTCTTCGCACGCATACTAGAAG
606483	AAGCTTCTATCTATGTTATCTGCTGATGTGGTTGAAGGACTCTTGAGTGT		1272145	AAGCTTCTAAAAGAAGAATATAAGAAATGTCCTATTGTATAAAAGAAAAG
606484	AAGCTTCTATCTATTATTGCTACTCAGGTGGATGAAGGTCTGATGAATGT		1272146	AAGCTTCTAAAAGAAGAATGGTTGGAGAGTTCTAGCTTAGCAATGCTTGA
606485	AAGCTTCTATCTATTCTGGCTACTCAAGTGGGCGAAGGTTTGATGAGTGT		1272148	AAGCTTCTAAACCTTCATCCTTTAGTTCATTGATCTTATGTATTGATAAA
606486	AAGCTTCTATCTATTCTGGCTACTCAAGTTGACGAAGGTTTGATGAGTGT		1272149	AAGCTTCTAAAGCTACATAATTGCGCGGACCAAGCTCGGTTCTTCCTTTC
606487	AAGCTTCTATCTATTCTTGCTACTCAGGTAGATGAAGGTCTGATGAGTGT		1272150	AAGCTTCTAAAGTACATCATCCAAAAGTGTCTTCACATCAACAGATGTAG
606488	AAGCTTCTATCTATTCTTTCTACCCAGGTGGATGAAGGTCTGATGATTGT		1272151	AAGCTTCTAAAGTCGAGCCAAGGCAAATTGGAAGCAATATCAAGCCAGTT
606489	AAGCTTCTATCTATTCTTTTTACCAAGGTGGATGAGGGTCTGATGAGTGT		1272152	AAGCTTCTAAAGTGGTCAAATGAAGTCGACTTCGATGAGGGGTTACGATA
606490	AAGCTTCTATCTATTTTGACTACTCAAGTGGATGAAGGATTGATGAGTGT		1272153	AAGCTTCTAAAGTTGTGTTACTTAGTTGAGGATTCTGAAGATCTTA
606491	AAGCTTCTATCTATTTTGGCTGCTCAGGTGGACGAAGGTCTGATGAGTGT		1272154	AAGCTTCTAAATGAGACAAATATCTACTTGAGAAGGAAATTTCTCCATAC
606492	AAGCTTCTATCTATTTTGTCTACTGATGTAGTTGAAGAACTTTTGAGTGT		1272160	AAGCTTCTAATCAATCACATTGGAGAAGATCTGGATCATTTAGAGGCTTT
606493	AAGCTTCTATCTATTTTGTCTGCTGATGTAGTTGAAGGACTCTTGAGTGT		1272161	AAGCTTCTAATCGAAATATCTCTCTTTATGATTCATCATTTCACAAACCA
606494	AAGCTTCTATCTATTTTGTCTGCTGATGTGGTTGAGGGACTCTTGAGTAT		1272162	AAGCTTCTAATTATTTTCTTCACATGATCTGTAGTTA
606495	AAGCTTCTATCTATTTTTGCTACTCAGTTGGATGAAGGTCTGATCCCTTG		1272164	AAGCTTCTAATTTTATGGAGGAGCTAGTAAAAACAGCTTCTCACTTGAAG
606496	AAGCTTCTATCTCTCGGTCTTGTCCTAATCTAAATGACCTCTATCTCAAA		1272166	AAGCTTCTACACATTTTGAGAAAATACCCAACTGCTTTAGGCTACCATAT
606497	AAGCTTCTATCTGCATTATCTACTGATGTGGTTGAAGGACTCTTGAGTGT		1272168	AAGCTTCTACATTTTCCATAACATTTGTCATAGTGGAACAATCTTCATTC
606498	AAGCTTCTATCTGTATTATCGGCTGATGTAGTTA		1272169	AAGCTTCTACTCTATTTGCAATCTTTATTGCTTCATGCTCAGAGGATATT
606499	AAGCTTCTATCTGTATTATCTGCCGATGTAATGGAAGGACTCTTGAGTGT		1272170	AAGCTTCTACTGTACCGAAGGACAATCTTCTCTGAGAGGTAGCCTGTGCA
606500	AAGCTTCTATCTGTATTATCTGCTGATGTAGTTGAAGGACTATTGAGTGT		1272172	AAGCTTCTACTTCTAGGCTCGAAGTGGTTGACTAGGGATTA
606501	AAGCTTCTATCTGTATTATTTGCTGATGTAGTTGAAGGACTCTTGAGTGT		1272173	AAGCTTCTAGAAATTTGTTATGGTGACTCTGACTCATATACACGCCAAAT
606502	AAGCTTCTATCTGTATTGTCTACTGATATGGTTGAAGGACTTCTGAGTGT		1272174	AAGCTTCTAGAAGACCGAGTTATGAAGAGGCAGAGAGAGCTAGAGGTTTC
606503	AAGCTTCTATCTGTATTGTCTACTGATGTGGTTGAAGGACTCTTGAGTGT		1272175	AAGCTTCTAGAAGCTGCTCATTGTCATGCCTTGTGCACCGACAACCACTC
606504	AAGCTTCTATCTGTATTGTCTTATGATGTGGTTGAAGGACTCTTGAGTGT		1272176	AAGCTTCTAGAAGCTGGAAACTTCGTTTTGATGAAACGGTAAAACAATAT
606505	AAGCTTCTATCTGTCTTATCTGCTTATGTGGTTGAAGGACTATTGAGTGT		1272177	AAGCTTCTAGACCTTCATCCTTTACTCCATTGATCTTTTGTTATGGCAAA
606506	AAGCTTCTATCTGTCTTATTTGCTGATGTGGTTGAAGGACTCTTGAGTGT		1272179	AAGCTTCTAGAGTCAAGCCAAGCTAAATTGGATGTCAGATCAAGAAATTC
606507	AAGCTTCTATCTGTGTTATATGCTAATGTAGTTGAAGGACTCTTGAGTGT		1272182	AAGCTTCTAGGAGATCCTATGTGCATTGATATGGCTAAGGAGAGATGAAA
606508	AAGCTTCTATCTGTGTTATCCGCTGATATAGTTGAAGGACTTTTGAGTGT		1272183	AAGCTTCTAGGAGGTCCTATGTACATTGATATGGCCAATTGAAGATGATA
606510	AAGCTTCTATCTGTGTTATCTACTGATGTGGTAGAAGGACTCCTGAGTGT		1272184	AAGCTTCTAGGTCAGAGCAAGAGAGATCATAAAATACCTCTTCGGGGTCA
606511	AAGCTTCTATCTGTGTTATCTACTGATGTGGTTGAAGGAATCTTGAGTGT		1272185	AAGCTTCTAGGTGATCCTTTGGTCAAAGATATGGCCAAGAGAAGATGAAG
606512	AAGCTTCTATCTGTGTTATCTACTTATGTAGTTA		1272186	AAGCTTCTAGGTTGGTATATGAAAGACCACCCTCCCTTCATAAAGTTGGG
606513	AAGCTTCTATCTGTGTTATCTATTGATGTGGTTGAAGGACTCTTGAGTGT		1272187	AAGCTTCTAGTGTTCCCTTTTGTGATTTACATGATGCGTCTTTTATTGCA
606514	AAGCTTCTATCTGTGTTATCTGCTAATATGGTTGAAGGACTCTTCAGTGT		1272189	AAGCTTCTAGTTTTTGAAAAAGTCGATGTGACGCCCTTTTGTTTATATGC
606516	AAGCTTCTATCTGTTCTAACTACTCAAGTGGACGAAGGATTGATGACTGT		1272190	AAGCTTCTATAAAAAGGGAGTTAGAAAACCTGTTTTACAACACAACCAAT
606517	AAGCTTCTATCTGTTTTATCTGCTGATGTGATTGAAGGACTCTTGAGTGT		1272191	AAGCTTCTATAAGTCGTGGAGGATTCTTA
606518	AAGCTTCTATCTGTTTTGTCTGCTGATATGGTTGAAGGACTCTTGAGTGT		1272192	AAGCTTCTATAGAGGTTCAGTGGAGTAGATCTGGATATTTTA
606519	AAGCTTCTATCTGTTTTGTCTGCTGATGTAGTTGAAAGACTCTAGAGTAT		1272193	AAGCTTCTATAGTCATATAGATATTATAAATCAATTTTATATTTTA
606520	AAGCTTCTATCTTGCAAAGTGGTCAAAATTTAGAAAATAACAAATTCAAA		1272194	AAGCTTCTATATATTCTCTCTACCAAGGTGGATGAGAGTCTGATGAGTGT
606521	AAGCTTCTATCTTGGGGATTGAAGAGGCGATTGATTTGAGAATCAAGAAC		1272195	AAGCTTCTATCAATAGAGCATGTCCCCAAAGGGAGTTTGGAAGATCAGAA
606522	AAGCTTCTATCTTTTTGCAAAAGTGGTCAAAGTTTAGAACTAAAGTAGTT		1272196	AAGCTTCTATCCATTTTGTCCACTGATGTGGTTGAAGGACTCTTGAGTGT
606523	AAGCTTCTATGAAAAGGGACTTGGAAAACCTGTTTA		1272197	AAGCTTCTATCTAGAACCTTCCAAGATGCGACCCTAAGGGGGTATATGGA
606524	AAGCTTCTATGAAGGTCGAGCGTCCGGATGATGTTGATGCCACCATTAGC		1272198	AAGCTTCTATCTATCTTGTCTGCTGATGTGGTTGAAGGTCTTTTGAGTGT
606525	AAGCTTCTATGACATGTGACAAATGTTTTTCGCCCTTTAGAATTGATAGG		1272199	AAGCTTCTATCTATCTTGTCTTCTGATGTGGTTA
606526	AAGCTTCTATGACCAAGTGATCCCAAATATAATCATTGCCACCATCACTC		1272200	AAGCTTCTATCTATGTTATCTGTTGATGTAGTGGAAGGACTCTTGAGTGT
606527	AAGCTTCTATGAGACAAATGTACCTTTTGGAATCCTCAACAACTTTTATT		1272201	AAGCTTCTATCTATTCTGGCTAATCAGGTAGACGAAGGTCTGATGAGTGT
606528	AAGCTTCTATGATATGCTCTGATGTTTTTCTTTTCTTTTA		1272202	AAGCTTCTATCTCTCACCCTTGTCCTAACCTGATTTGACCTACATCTCAA
606529	AAGCTTCTATGATGATGATCTTCCTGAGGAGGGAAAATATCACAATTTGG		1272204	AAGCTTCTATCTTGCGAGCAATACAAGTCATGTTTA
606530	AAGCTTCTATGATGATGTAATGTTGAGGAGAAGAAGTTTCCATTTTTGGC		1272206	AAGCTTCTATGCTGAGCAAGGTGGTCAGGTATTCAGCATTGTCAATGCTT
606531	AAGCTTCTATGCCACACCCATTGCTCTTCATTTATAGATATCAAAAATAT		1272207	AAGCTTCTATTGGCAGTCATAGGCCCTTTA
606532	AAGCTTCTATGCTAGAAAGCACAAAAGCAGGTTGTGAGGACCTTAGAAAT		1272208	AAGCTTCTATTTGAAAAAGGAACCAAGGAAAGTGACTCAATTCTTCATAA
606533	AAGCTTCTATGCTCAATGAAGTGGCTAGATGAAGATGAAAGAAAGCATGA		1272211	AAGCTTCTCAAGAGTGAATCAACACAGAAGCAAAAAGATCATTGCAACAC
606534	AAGCTTCTATGGAAAGCCCTAAGATGAATAAGGGATTA		1272212	AAGCTTCTCAAGAGTGAATCGGCACAGAAGCAGAAAGATCATTGCACTAC
606535	AAGCTTCTATGGAGTTTGAGCGAGAAGAAGGATAAAATGTGGGCTACAGA		1272213	AAGCTTCTCAAGAGTGAATCGGCACAGAAGCAGAAAGATCATTGCATTA
606536	AAGCTTCTATGGATTCTGAAATTTTCATAAAGAAATATGACAAATCTTTT		1272214	AAGCTTCTCACCGGCCTGAACAAACAGAGCAATTCCTAATGAAGAATCAA
606537	AAGCTTCTATGGCAAATCAGAAGAGTAACGAAGCAGCAATTA		1272215	AAGCTTCTCACCTCCAACGTGAGGTAATTCTCAACCTTACAACAAACCTT
606539	AAGCTTCTATGTATCAACTTCAAACTTCTATGTATCATCTCATACTGAGC		1272216	AAGCTTCTCACTAACCTGAACAAGCAGAGCAATTCCTAACGAAGAATCAA
606540	AAGCTTCTATGTATCTTGTCTGCTGATGTGGTTGAAGGACTCTTA		1272218	AAGCTTCTCAGAAGAGCATTTTGGGAAAGTCGGCATATACGTTTCAGAAG
606541	AAGCTTCTATGTGCGCTTCAGAATTCATCAGCAGAGACAACACCAAAATC		1272219	AAGCTTCTCAGGAGTGAACCGGCACAAGATCAGAAAGTTCATTGCAGCAA
606542	AAGCTTCTATGTGGAGTTCCAACTTTTCAAGGTCGTCATCGTGACTTGTC		1272220	AAGCTTCTCAGGAGTGAATCAACGCAGAAGCAGAAAGCTCATTGCAGCAA
606543	AAGCTTCTATTAGGATTTTCTATTA		1272221	AAGCTTCTCATAAACATTAGCTATTAGGTTTGAGTTATCATAGAGGTTGA
606544	AAGCTTCTATTAGGTGAAGTTGGATAGATGAAACAAAAGTCGTCATAATG		1272222	AAGCTTCTCATGAAAAGACAACACCTTACTGGGGATCAGAGATCATGAAA
606545	AAGCTTCTATTCAAAAGGTTGTTGCCTTATCAACCACTAAAGTTGAATAT		1272223	AAGCTTCTCATGACTTTTCTTGAAATCCAAGGGATCCAATACAAAGGATG
606546	AAGCTTCTATTCAAACTCTCATGAACCAAGGAATATTGATAATTGATCGA		1272224	AAGCTTCTCATGAGTGAATCAACAGAGAAGTAGAAAGATCATTGAAGCAA
606547	AAGCTTCTATTCAAGATTTTAGCAAGAAACTTCTAGAAATATTTATCATA		1272226	AAGCTTCTCATTTTCACTACAAGCCACTACAATTCCCCACCCTCACTTCT
606548	AAGCTTCTATTCAGACTTTTTGTAAGAAATTTGTGGAAAGATTTATCATA		1272229	AAGCTTCTCCAACTCATGCAACTCCTCCCGCGAGGACTATCATTTTTGAA
606550	AAGCTTCTATTCATCTTGTCTGCTGATGTGGTTGAAGGACTTTTGAGTGT		1272230	AAGCTTCTCCAAGCAAGAACTTCAAGGTTGTCCTCCTTTGGCACTGACTT
606552	AAGCTTCTATTCTAATACATTCGTGCCTTCAAGATTA		1272231	AAGCTTCTCCAAGCAAGATCTTCAAGGTTGCCCTCTGTAAGACCCCAATT
606553	AAGCTTCTATTCTCAATTTATCATTTCTTCCCCTCTGCAGCCTCACAGTT		1272233	AAGCTTCTCCAATTCTGGCCTTCTTTGCTGGTGGTGCTATCTTTCTCTCA
606554	AAGCTTCTATTGAAAAGAGTTGTGCTTCCTGCATCGTCAAAATACCAAAG		1272235	AAGCTTCTCCACATCTTCAGGTAATATGGGTTATGGCTCAGGAACCAATG
606555	AAGCTTCTATTGCTCAAAGGGATTA		1272236	AAGCTTCTCCACCAATTGATCAAATATTTCAAGGGATACTTCAAATTCCA
606556	AAGCTTCTATTGTAGAAAGCACAAAAGAAGGTTGTGAGGACCTTAGAAAT		1272237	AAGCTTCTCCAGTCCACCCGCTAAGGTGATTTTGCGTTATACACGACGAC
606557	AAGCTTCTATTGTTTATGGATGCGTACTCCAGCTACAGTCAAATACCCAT		1272239	AAGCTTCTCCATGAGAGCCCGACTTTGAAAGAAGAGATTGTAGAAGAACT
606558	AAGCTTCTATTTATAATCGCTATTTGTGCTTTGAATGCATTTTTCAAGCA		1272240	AAGCTTCTCCCAAATCATTGAAAGTGAGGATGCTCTCAAGGACCAACCCC
606559	AAGCTTCTATTTATAGCCAAGCATGATGCAAGCAATGAAAAATCCGTGTG		1272241	AAGCTTCTCCCAAATCATTGAAAGTGTGAATGTTTGCACTGTCCAACCCC
606560	AAGCTTCTATTTATAGCCAAGGCATTGTTATTTGCACACTTGTTTTA		1272242	AAGCTTCTCCCCCACTTATTTCAATCATGCTCCTACGAACAAGCGGTTAT
606561	AAGCTTCTATTTATAGCCAAGGGTGATGTAATGCATGAAATATCCGTGTG		1272244	AAGCTTCTCCCGCTACTGACACACACCCACACACCACACACATGTCTTCT
606562	AAGCTTCTATTTATAGGCAAGGATGATGCAAGCAAGGAAATACTCGTGTG		1272245	AAGCTTCTCCCTAGTACTTCATCAAGCTCTCCCATCTCTCTATTGTTCTA
606564	AAGCTTCTATTTATAGGGGATTTGGCAAGGGAAGTGTGAAGCAATCCGTG		1272246	AAGCTTCTCCCTGGTTGTTTCAACCATACTCCTGCTGGCAAGCGGTAAGA
606565	AAGCTTCTATTTATCTTGTTTGTTGATGTGGTTGAAGGACTTTTGAGTGT		1272247	AAGCTTCTCCGGAAAGATCAGCGTCATGATTGGACCGAGAACTGCCAAAA
606566	AAGCTTCTATTTATTCTTGCTACTCAGGTGGATGAGGGTCTGAAGAGTGT		1272248	AAGCTTCTCCTCTAACATCTTCTCTCCCAATGCACTAGATAAATTGGCAA
606567	AAGCTTCTATTTATTGATGGGTCAAACAAGTCCATATGCAACAATTGACA		1272250	AAGCTTCTCGACCGGTCAGTCAGGCCGTTCCTCCCGTTGTTGATCCGGTA
606569	AAGCTTCTATTTGAAATTAGAATACCCCCTAGATAATATGCAGGTAGGCG		1272251	AAGCTTCTCGATGACCCATACTACGCGACCATCATTCCTAATTGTCTAAA
606570	AAGCTTCTATTTGAATCAGGATGATGTGCGGTATAAGAGAAACTTTGACA		1272252	AAGCTTCTCGGTGTGGCTCCGAATTCATCAACAAAGACAACACTGATATC
606571	AAGCTTCTATTTGAATCAGGATGATGTGTTGTACAAGAAAAACTTTGACA		1272253	AAGCTTCTCGGTGTGGCTCGGAGGTCATCAACAAAGACAACACTGATATC
606572	AAGCTTCTATTTGAATCAGGATGATGTGTTGTATAAGAGAAACTTCGACA		1272254	AAGCTTCTCGGTGTGGCTCGGGGTTCATCAACAAAGACAACACTGATATC
606573	AAGCTTCTATTTGCAAAAGAACTCAAAGATAATGACTCAATTCATCTCAA		1272255	AAGCTTCTCTCATGCAAGGCAAGGCTTCATTTTA
606574	AAGCTTCTATTTGCCATGCTTTGACCTAATCTGTCTATGAAATGATGATG		1272256	AAGCTTCTCTCCTCGTCGGTATCACGACTGCCAGAAGAGGTGGTTATGAT
606575	AAGCTTCTATTTGTGTTGTCTACCGAGGTTATTGAAGGACTCTTCAGTGT		1272257	AAGCTTCTCTGATGTTGTAATTTGTGGTGAAAGGACCGAGAGTTTGATCA
606576	AAGCTTCTATTTGTGTTGTCTACTGAAGTTGTGGAAGGACTCTTGAGTGT		1272258	AAGCTTCTCTTCTCTTCATCTCCTTCATTCTAGATCTGAAAATGCCATGA
606577	AAGCTTCTATTTGTTATCAATTTGTTCTACACATTGAGTTCAGAGGAACA		1272259	AAGCTTCTCTTGTATACAAACTAATCCATATCGTGTTACAATACTTA
606578	AAGCTTCTATTTGTTCTGACTACTCAAGTGGACGAAGGATTGATGAGTGC		1272261	AAGCTTCTCTTTCCCACTAGAAACAATAAAAAGGGACAACATGAGAAAAA
606579	AAGCTTCTATTTTCAAAAGGAACCAAAGAGAGTGACTCAATTCTTCACAA		1272262	AAGCTTCTCTTTTTATAGGAGTATAACACTTATGGTATTCTTTTGTTTGT
606580	AAGCTTCTATTTTCTAAAACAATTCAAACCCCCGTTTCTTGTTTTTCTCA		1272263	AAGCTTCTGAAAAGAATCTTATAATAAGACATCAGTAGAACTCCTAAGAT
606581	AAGCTTCTCAAAAAGTTTCAGAGGAAGTTCCTTCTGGAGTGAAATTACTG		1272264	AAGCTTCTGAAAAGTTCAGAAACTAATGTCAAAGATTATCTAAGACAAAA
606582	AAGCTTCTCAAAAATATACTTGATTAGATCCATTTTGGATATAAACCAAG		1272265	AAGCTTCTGAAACTGAAATAAAAATAGTACACAGCCAAAAAGCAGTAAAT
606583	AAGCTTCTCAAAAGACAAATTAGACTTTATGAGAATTA		1272266	AAGCTTCTGAAAGAATTTCTTCCTCAGGTTTGGAACTTTTACTTTGAAGA
606584	AAGCTTCTCAAAAGAGATAACCACTTGTGTTCACCCTGGGCAAAAGGATA		1272267	AAGCTTCTGAAATTCAAATGACCAAATCTTCTGCGCCACAACTCACTCTC
606585	AAGCTTCTCAAAAGAGATAATCACTTGTGTCCATATTAGGGAAAAGGATA		1272268	AAGCTTCTGAAATTCAAGTGACCAAATCTTCTGTGCCATAGCTCACTCTC
606586	AAGCTTCTCAAAAGGAGTTTCTAGGTGGATGTGAGGTTCACGGTCAAGAA		1272269	AAGCTTCTGAACATGGAGAAAACTGGGGGAAGAAGAATTTACAACATAAA
606587	AAGCTTCTCAAAAGTTCCATAAAATCATGTTATTTGTATTA		1272270	AAGCTTCTGAACCTCATATTTCAATGGATATCAGTTTTCTATGTCATGGC
606588	AAGCTTCTCAAAATGAAATTGACATGGAGAAATGATTGAGCATAAAAGTA		1272272	AAGCTTCTGAACTTCGTACTTCAACAGATAGCAATTCTCTATATCATGAC
606589	AAGCTTCTCAAACTCCTACAACTCCTCCCGCGAGGACGGTCATTTTTGAA		1272274	AAGCTTCTGAAGTGAAGTTCATGTTGTAAGACCCCAATTTTGGGCCCTAA
606590	AAGCTTCTCAAACTGTTTTTGTAAAACATTTGCAATCTAAACAATTTTA		1272275	AAGCTTCTGAAGTTCACATGCCTCAATCTCTTATGCCATAACTCATTGTC
606592	AAGCTTCTCAAAGAATTTCCTGTACATTTTCTCAAACGTCTCTTTTCCTT		1272276	AAGCTTCTGAAGTTGTGTTACATAGATGAAGATTCTGAAGATCTCAAGCC
606593	AAGCTTCTCAAAGACTCTCTTGTGCAATCTCTCCAACGGGTATTTTCCTT		1272277	AAGCTTCTGAAGTTGTGTTATATAGCTGATGATTATGAAGATCTCAAGCC
606594	AAGCTTCTCAAAGACTCTCTTGTGCTAACTCTCCAACGACTATTTTCCTT		1272278	AAGCTTCTGAAGTTGTGTTATGTAGCTGAAGATTATAAAGATATAAAGCC
606595	AAGCTTCTCAAAGAGCTGACAACACTAACAAGTGCAAACCACATGAATTA		1272280	AAGCTTCTGAAGTTTTGTTATGTAGCTAAAGATTCAAAAGATCTCAAGAG
606596	AAGCTTCTCAAAGATATACTTGATTGGATCCATTTTA		1272281	AAGCTTCTGAAGTTTTGTTATTTAGCTAAAGAATCTGAATATCTCAAGCC
606598	AAGCTTCTCAAAGGACTCAACGATTTCATCTTTA		1272282	AAGCTTCTGAATTCAGCTTTATGTTTCTTCATTTCATGTTTCATCAACTT
606599	AAGCTTCTCAAAGGACTCTACTGTATTGCATCTTCAACGACTATTTTCTT		1272283	AAGCTTCTGACGGGTGAAATAACACAGAAGTAGAAAGAATATTGAAACAA
606600	AAGCTTCTCAAAGGACTCTACTGTGCTGCATCTTCAACGAATCTTTTCTT		1272284	AAGCTTCTGACTATGTCTCTGATTGAAGAGCCTCTGAAGGATTGTTAGCC
606601	AAGCTTCTCAAAGGACTTTATTGTGTTA		1272285	AAGCTTCTGACTTCCTTTACTGAGGCAGGATAAGTTAGTTTTTCTATTA
606602	AAGCTTCTCAAAGGGAGTTGCTATATGTATTCGGGGCTCACAATCAAGGA		1272287	AAGCTTCTGAGATCCAGATGCAATAGAGAGAAAACCTTCATACAAATGAG
606603	AAGCTTCTCAAAGTCTTCCTATCCTTCATAGATGCCCCAGGCAGATAAAC		1272288	AAGCTTCTGATAAAGAATCTTATGATGATGAACTAGCGTTTATAATCAAA
606604	AAGCTTCTCAAAGTGTTTTGATGAAGACATGCTCAAAGTCTATGCGCTGA		1272291	AAGCTTCTGATACTATTTCCTCCTCTAGTTTTGAAATTTTGTTTTTCAAA
606605	AAGCTTCTCAAATAAAGAGATCACCATTCATTGTTGGTATAAACTTCAAG		1272294	AAGCTTCTGATGAATAGTAGCATCTGAGCAACTCAACCTCTAATACTCAG
606606	AAGCTTCTCAAATATATACTTGATTGGATCCATTTTCAATATCAACCAAG		1272296	AAGCTTCTGATGGGTGGGATAATGCAGAAGCTGAAAGAACATTGCAGCAA
606607	AAGCTTCTCAAATATATACTTGATTGGATCCATTTTGGATATTA		1272297	AAGCTTCTGATGTATAGTAGATGTCACTGCTCCAGCTTCATGAATCCATG
606608	AAGCTTCTCAAATATATACTTTATTGGATCCATTTTGGATATCAACCAAG		1272298	AAGCTTCTGATTGGTAGTTGTATCGCCACAAAGATCCATCATCCCCTTTG
606609	AAGCTTCTCAAATGAAGGGATTGCCACTTGTCCTTGAACAAAATCTCAGA		1272300	AAGCTTCTGATTTACCTTACTTCTTACCTCTTCTTTCTCTAGAATGCATG
606610	AAGCTTCTCAAATTACAATGTTATGGATGATCAAAGCAAGATGGTAAAAT		1272301	AAGCTTCTGCAGAAACTGTTAGGTTTGTCTTTTGGTAATTGAATGCTTTT
606611	AAGCTTCTCAACAACGATAAATATGGGAAGAGATACTTTGAGCTACCTAC		1272302	AAGCTTCTGCCGCTGCTGACTGCTCAAGTGGATGAGGGATTGATGAGCAC
606612	AAGCTTCTCAACAAGCCTGATATATTAGCCCTTGCTACATTAGTACTCCC		1272303	AAGCTTCTGCCTCTCAGCCTATTCTGGTTTCTTTTCTGAGGATAATCGAG
606613	AAGCTTCTCAACAAGTTCCAACTAATTCTTCATTTGGATTTTCTCTAACA		1272304	AAGCTTCTGCCTCTGTTGACTACTCAGGTGGACGAGGGGTTGATGAGTAC
606614	AAGCTTCTCAACATACAGAAGAACACCATGTTGGCACTGTGAAATCCAAA		1272305	AAGCTTCTGCCTCTGTTGACTACTCAGGTTGATGAGGGTTTGAGGAGTAC
606615	AAGCTTCTCAACATCTTCAGGAAAGAAGGGTTCTGGCTCAGGGACCAAAG		1272306	AAGCTTCTGCCTTTGTTGACTACGCAGGTTGATGAGGGACTGATGAGTAC
606616	AAGCTTCTCAACATCTTCAGGCAAGATAGGTTCTGGCTCAGGGACCAGAG		1272307	AAGCTTCTGCTTCTTCTGACTACTCAGGTTGACGAAGGATTGATGGGTAC
606617	AAGCTTCTCAACATCTTCTCATAACATTGGCTCTGGCTCAGGCACCGGAG		1272308	AAGCTTCTGCTTGACCGACGGACACTCTTCTCTAAGAGGTAATCAGTGCA
606618	AAGCTTCTCAACATGAATGATGGAGACAAGACATGATAATTGAGCTTCAG		1272309	AAGCTTCTGGAACCAGCAATAAACCGAGGTTTATTATAGCCTTGAGCAAA
606619	AAGCTTCTCAACATGCAGAAGAACATCATGCTGGCACTGTGAAATCCAAA		1272310	AAGCTTCTGGAGAAGAAACATAGATTATGCCAACTGCTTGGGGAAAAACC
606620	AAGCTTCTCAACCACAAGATCCATTTGAATTGTTTTA		1272311	AAGCTTCTGGATAAGGTTTGTTCATCAACGCGCCACCTGCGGTAGCGTCG
606622	AAGCTTCTCAACCATAAGGTTATGAAGAAAACTCAGATGATGAGGAAATG		1272313	AAGCTTCTGGATAAGGTTTGTTCATCAGCGCGCCACCTGCGACAGCTTCG
606623	AAGCTTCTCAACCATGATGACTCTGGAAAAAGATGTTTTGACATGCCTTC		1272314	AAGCTTCTGGCCTCTTTCAGTCAACGTTCGATTCATACGGTTAGCTACAC
606624	AAGCTTCTCAACTGTGATCAGGTCGTGTTTA		1272315	AAGCTTCTGGGAGACAAGAGATCAGAAGTTTAGCTAAATTTCAAGAGGAG
606625	AAGCTTCTCAAGAACCAGGAGGAAACTCTGACTGGGAGCAAAGATGCGAC		1272316	AAGCTTCTGGTACAATGTTTATGGTCTTCGGTGATCAAAGAAATGGTACA
606626	AAGCTTCTCAAGACTGAATCAGCACATAAGCAGAAAGATCACGTCAGCAA		1272317	AAGCTTCTGTATCACTTGAAGATCTAACCTTCAAATTGTGTTTATCTTTT
606627	AAGCTTCTCAAGAGTAAATCAGCACAGAAGCAGAAAGGTCATTGCAGCAG		1272322	AAGCTTCTGTCTATTCTTGCTACCTAGGTGTATGAAGGTCTGATGAGTGT
606628	AAGCTTCTCAAGAGTGAATCAACACAAAAGTAGAAAGATCATTGCAGTAG		1272323	AAGCTTCTGTCTATTTTGTCTGCTAATATGGTTGAAGGACTCTTGAGTGT
606629	AAGCTTCTCAAGAGTGAATCAGCAAAGAAGCAGAAAGAACATTGCAGCAG		1272324	AAGCTTCTGTCTTCTCAGGCATAGACTTTA
606630	AAGCTTCTCAAGAGTGAATTAGAATAGAAGTAGAAAGAATATTGCATTAG		1272328	AAGCTTCTTACTAGTAAAACTAGAGATAAAAAGAAGTTGAGGATCTTGTT
606631	AAGCTTCTCAAGATCCGAGTGTCGCAAATGGAAGCACCGCCATGACCATG		1272330	AAGCTTCTTAGACTTCAAATCCCTCTCAACCTCGATCACAGGCGTGACCC
606632	AAGCTTCTCAAGCCCATACGCATCTTGTGGCTAAACACATTCATCAAATT		1272331	AAGCTTCTTAGGACACGCCGGTTTCTATCGCCGATTCATTA
606633	AAGCTTCTCAAGGACCATGAGGAAACTCTGACTGGGAGCAAAGATACAAC		1272332	AAGCTTCTTAGGACATGCCAGTTTTA
606634	AAGCTTCTCAAGGACTCTCTTGTGTTGTATCTTCGACGACTCTTTTCCTT		1272335	AAGCTTCTTATCAGTAGTGGCTTTTCCTTCCTTAGTATTTACTGGATGTT
606635	AAGCTTCTCAAGTACTCTCTTATGTTAGATCTTCAACGACTCTTTTCCTT		1272336	AAGCTTCTTATCCTTTCTTTGTCCTAGTATTGTGCCCACCGCGTAATCAC
606636	AAGCTTCTCAAGTATGATAAAATCGTGTTTGAAGCAAGCAACATCAAGTT		1272340	AAGCTTCTTCAACAATTGATCAAATATTTCAAGGGGTATTTGAAATCTCA
606637	AAGCTTCTCAAGTCAAAACTATTTTGATCCAAGTGGAGTATTTATATCAG		1272343	AAGCTTCTTCAAGCATTCATCATTTCAAAGCATAAGGGGGACCTGTCCGA
606638	AAGCTTCTCAAGTCCTATCATTCTCACCAACTCTTTACTTCTAGCGCCAC		1272344	AAGCTTCTTCAAGGTTGTCCTCGTTTGATATTGTATTCTTTTCTTTCTTT
606639	AAGCTTCTCAAGTGCAATTTCATTCGTACGACTAGGTATGTCGAATGGAT		1272347	AAGCTTCTTCACCTCTCTCTCATAAGCTGCTTCCATGTTGGCCTTCTCTT
606640	AAGCTTCTCAAGTGTGACCAGATCGTGTTTGAAGCAAGCAACCTCAAGTT		1272348	AAGCTTCTTCACCTCTCTCTCGTAAGTTGCTTCCATATCCGCCTTCTCTT
606641	AAGCTTCTCAAGTGTGATCAAATCATGTTTGAAGCAAGCAACATCAAATT		1272349	AAGCTTCTTCACCTTCATCTTCATCTTCACCTATACCTTCAGAACTTTCT
606642	AAGCTTCTCAAGTGTGATCAAATCGTGTTTGAAGTATGCAAGCTCAAGTT		1272351	AAGCTTCTTCAGGAACTTCGAATTCCTCAATCGTGAATGCGGAGGGGTCG
606643	AAGCTTCTCAAGTGTGATCAGATCAAGTTTGAAGCAACCAACATCAAGTT		1272353	AAGCTTCTTCATAGGCTATAGCGCTTACCTATGGGAAATCGTTACAAATG
606644	AAGCTTCTCAAGTGTGATCAGATCCAGGTTGAAGTAAGCAAGACCCATTT		1272354	AAGCTTCTTCATAGGGTGCCTTCTCCTCCAAACCCTTATACACTCTAGGA
606645	AAGCTTCTCAAGTGTGATCAGATCGTGCTTGAAGCAAACAACCTCGAGTT		1272355	AAGCTTCTTCATTCGCCACCACTTTCGTATCAGGCCAAGATCTTCTCCAT
606646	AAGCTTCTCAAGTGTGATCAGATCGTGTTTGAAGCAAGCGACCTCAAGTT		1272356	AAGCTTCTTCCAAAATGTAGTGTTGCAATCCAAAGTCTTTCTTATCCACA
606647	AAGCTTCTCAAGTGTGATCAGATCGTGTTTGAAGGAAGCAACCTCAAGTT		1272357	AAGCTTCTTCCAACAGCTTGGGCAGATCTTCAAGTGCGTGAACGGTAAAC
606648	AAGCTTCTCAAGTGTGATCAGATCGTGTTTGAGGCAAGCAACATCAAGTT		1272358	AAGCTTCTTCCACAGCAATGCGTGCTTCTTCGTCAGCGTCAGCCCTGACT
606649	AAGCTTCTCAAGTGTGATCAGATCGTGTTTGGAGCAAGCCATATCAAGAA		1272359	AAGCTTCTTCCTAGGCTATGACGTTGACTTATGGGACATGGTTACAATTG
606650	AAGCTTCTCAAGTGTGATCCGATCAAGTTTGAAGCAAGCAACATCTAGTT		1272360	AAGCTTCTTCCTCTTCTGACTACTCCGGTGGATGAAGGGTTGATGAGTGT
606651	AAGCTTCTCAAGTGTGATCGGATCAAGTTTGAAGCAAGCAAGATCCATTT		1272361	AAGCTTCTTCCTCTTCTGACTGTTCAGGTGGATGAAGGGTTGATGAGTGT
606652	AAGCTTCTCAAGTGTGATTAGATCAAGGTTGAGGCAAGCAACATCAAGTT		1272363	AAGCTTCTTCGGAAGGATCAGTCTTGTGATTGGACCGAAGATTGCCAGAA
606653	AAGCTTCTCAAGTGTGATTAGATCAAGGTTGATGCAAGCAACATCAAGTT		1272364	AAGCTTCTTCTAGCTCAAAGGTTGAACACCTTCCTGGTTTTCAAGGACCA
606654	AAGCTTCTCAAGTGTGATTAGATCGTGTTTGAAGCAAGGAACCTCAAGTT		1272365	AAGCTTCTTCTATGCTTTCTGAAGTACCAGATTATTTATTCGGGTTGGAT
606655	AAGCTTCTCAAGTTATTAGGCAGGAAAGAAAGAATAGAAGAGAGAAGAAT		1272366	AAGCTTCTTCTCCTTTAGCATGTTTCTCACCATATTA
606656	AAGCTTCTCAAGTTTAGAGGGAGTTATACATCTCAGGGGGAGAAATTTTC		1272368	AAGCTTCTTCTGGAAAGAAGAACTAGAAGCAATCATGGTTAGAGAATAAG
606657	AAGCTTCTCAATACACATGATAAAACACACAATAGAAAAAGGATTA		1272369	AAGCTTCTTGAAAATTGTGTCAAAACCTCAACGTGAACCTCAGATCTCTA
606658	AAGCTTCTCAATACTACCAATGGAGGATTACTGGCCTCTATATGAAGGTG		1272370	AAGCTTCTTGAAGATCGAGTAATGAAGAGACAGAGAGAATAAGATGTTTC
606659	AAGCTTCTCAATATAACCATGTGATCTTCATCCCAAGAAAATACCTCATA		1272372	AAGCTTCTTGACATTCATCATTCCATTTCATCTCTTGATTTTTCCTCAGT
606660	AAGCTTCTCAATCCAGAAAACCTCTACTTCGAAATCAACTTTTCTCCCTC		1272374	AAGCTTCTTGACTTTGGAAACTGATCCCAATACTTACTATATTATAGCCT
606661	AAGCTTCTCAATCCCAAAAGAAAGGGTGTGATAATTATAAGTTGTTAGAA		1272375	AAGCTTCTTGATGTTTATGGTGATTCGGCCCTTGTTGCTACAGATCGGAA
606662	AAGCTTCTCAATCTCCTATTTTAGGTGGTGGAAATCCTCAATATGATGTC		1272376	AAGCTTCTTGCAAATCCTGCCAAAATCTCGACGTCAACCTCAAATCTTTA
606663	AAGCTTCTCAATGAGCCTCATAGCTCATTA		1272377	AAGCTTCTTGCAACTCCTCTATGTCTTCAATATGAATTATGGGTGATTTT
606664	AAGCTTCTCAATGCATTGTCAAAGGGTTTTCCCTTCATCTCTGCTAGCTC		1272378	AAGCTTCTTGCACGACTGTTCTTTCCAAAATATCATCCATGGCAGAGTTT
606665	AAGCTTCTCAATGCTAGTAATGAAGGAATATTGGCCTTTATATGAAAGGG		1272379	AAGCTTCTTGCAGCTCCTATATGACTTGAATATGAATAATGGCTGGGTTT
606666	AAGCTTCTCAATGGTTGATCAAATGCAACCTTGATTTCACTCACTTGTAA		1272381	AAGCTTCTTGTAAATGGATAACGACATGAGACTCACACTAGCTCCCATAT
606668	AAGCTTCTCAATTGGTTGAAAAATGAAGAATTTATGGGCTTTGGACCAAA		1272382	AAGCTTCTTGTTCCTCTTCCAATGCCATTCAACTGGGAGGAAGAGTCATT
606669	AAGCTTCTCAATTGTGATCAGATCAAGGTTGAAGCAAGCAGCATCAAGTT		1272383	AAGCTTCTTGTTCTTGATGGACCAAATAAGTCCATATGCAAAAATTGTAG
606671	AAGCTTCTCACAAAGTTGGAATTGTTGAATCAAAAGTTGAACGGGGCAAA		1272384	AAGCTTCTTTATGATGAATGTTTTTGATGAAGACAAAACTCCAAACAATA
606672	AAGCTTCTCACACTTCCACAATGCAAAATAAACGAGGTTTGGAGTGGCCA		1272385	AAGCTTCTTTCCTTTCCTTGGCAACCCTAATACCAGTATCCAGCTCCTTA
606673	AAGCTTCTCACAGACCAAGTGGCAATCGATTTCGAGATGTTTAGTTCGTT		1272388	AAGCTTCTTTCTGAAATTCTGGTATCAGATATGAGATGTCGAAGGTAATG
606674	AAGCTTCTCACATATGACTCGAACTTGAGCATAGGGCATTTTAGGCTACC		1272389	AAGCTTCTTTCTTCCTCTTGTTCATCTCTTCTCTCTTA
606675	AAGCTTCTCACATGCATGGCAATGATTCATTTGAAAAGTATTGGTCATGA		1272390	AAGCTTCTTTCTTGGTTACAATGTTTATCTCTGGGATCTTGTAGTCGATG
606676	AAGCTTCTCACATTTCTGACTCCAGTTCCCAGGTAGCATCGCCCGGATGT		1272391	AAGCTTCTTTGATAATTGATCAAATGTTTCAAGGGATACTTCAAATTTCA
606677	AAGCTTCTCACCATAATTCTTTGGGTAGATGCTTGCCTTTA		1272392	AAGCTTCTTTGATGATCTAAAATCAAGTTGAATTTGGTCCAAGAACTTGC
606678	AAGCTTCTCACCGGCCTGAACAAGCAGAGCAACTCCCAAACGAAGAATCA		1272393	AAGCTTCTTTGATGTTGGAAAGTCAAGTTGAAAGTGGTCTAAAAACTTTC
606679	AAGCTTCTCACCTAATCTCTACCCGTGGATGTTTCTATCTAAGACTCTTC		1272394	AAGCTTCTTTGATTTGGGAAAGTTGAGTTGAAGTTGGTCCAAAAACTTTC
606680	AAGCTTCTCACCTCATGTGAGTTTGCTCTTTTATCACCGTAAATACCATC		1272396	AAGCTTCTTTGCTTGTGTTTTTCAACTTAGACTTGTTTTGATGAGTAGAA
606681	AAGCTTCTCACCTCGCGTAAGTTTTCTCTCTCATCAAGTAAACATCACCA		1272397	AAGCTTCTTTGGAATGATCAGTCTTGTGATTGGACCGAAGGCTGCCAGAA
606682	AAGCTTCTCACCTTTCTAACTGTTTTTGGTGGTTA		1272398	AAGCTTCTTTGGACACATGGTCTTGAGGTCAAAAACTTTCCATTTTTGGA
606683	AAGCTTCTCACGTCTCATCAACATATCTCTACTGCAAAAGTGACATTCTA		1272399	AAGCTTCTTTGGACATGCGGGTTTCTACCGCAGGTTCATAAAAGATTTCT
606684	AAGCTTCTCACTAAGAAGATGGTGAGATAACAAAGTTATCATACATGCAA		1272400	AAGCTTCTTTGGCCGAGGCTGAGAAACGTTGGAAGAAGGCTTCCGAAGAT
606685	AAGCTTCTCACTCAAATAGTGGAAGAATTA		1272401	AAGCTTCTTTGGCTTCATTGTGTAGAGTACTAAAGGCTTTTAGCAAATAA
606686	AAGCTTCTCACTCCCCCTTCCTCCATTGTTA		1272402	AAGCTTCTTTTGAAGTACTTTTGAACTACCTAATCGATTGGGACCTTA
606687	AAGCTTCTCACTCCCTCTCCCTCCATTGTTA		1272407	AAGCTTGAAAAACCAATATATATATGGATGAAGTTTTCGCTCATTGGAAA
606688	AAGCTTCTCACTCGAATAGTGGAAGAATTGACCAAGCAATTGTTA		1272408	AAGCTTGAAAAAGAGAATGAAAACTGAAAATTCCTTTAGTGAGGGTTTGA
606689	AAGCTTCTCACTCTCTAACACTCAACTCCTTCACTAAACTTCCACCATAA		1272410	AAGCTTGAAAAATGAGTGGGGATATGGCTCTATTTATAGAGGAAGCAAAA
606690	AAGCTTCTCACTCTCTAACACTCAGCTCCTTCACTAAACTTCCACCATAA		1272411	AAGCTTGAAAAATGAGTGGGGATGGTGCTCTATTTATAGGGGAAGCAAAG
606691	AAGCTTCTCACTGTTGACACTCAATCTAGTATCAGACTCTGAACGTGATT		1272414	AAGCTTGAAAACATAGGGTGTGGAATATGTATCCAACAATTAGTTCACTA
606692	AAGCTTCTCACTTCGTTCTATTTCATATGCTACAAAGTTACTCAGGAGAC		1272415	AAGCTTGAAAACTAACCGCTCCAAGATTCTCATGGAAAGAAGACTAATTG
606693	AAGCTTCTCACTTTGAAGATACTATTATTTTGCTTA		1272416	AAGCTTGAAAAGTGAAATGAAAAATGCAAAATTCCTTTGGTGTGAGGTTA
606695	AAGCTTCTCAGAACACACGAGGCTTGACCTTCTTATCAAAGGCTTTCTTC		1272418	AAGCTTGAAAAGTGAAGTGAAATTTCAGAATTCCTTTGAGTGAGAGATTA
606696	AAGCTTCTCAGAAGTGAATCAACACAGAAGATTA		1272419	AAGCTTGAAAAGTGAATCAATTTTCAAATTCCAACCTCTAGGAGCTTGTT
606697	AAGCTTCTCAGAAGTGAATCAACACAGAAGTAGAAAGATCATTACAACAA		1272420	AAGCTTGAAAATGACACTTTCACTAATCAAATGCAAATGGTTAATTAACT
606698	AAGCTTCTCAGACACATACATGTTTTGATTA		1272422	AAGCTTGAAAATTTTCTTTGAAAATCGAGTTTCAAATCTCCAATTGTTTT
606699	AAGCTTCTCAGAGTAGGCAGAAGAGTTACCATGACAAGCGGATGAAGGAT		1272423	AAGCTTGAAACAAACAAACAGGTAAAAATTGAAGAAGCTGTTGCTGCGGA
606700	AAGCTTCTCAGAGTCATAGATCGAGGTTGGGAATACCACTGTTAGGTAGT		1272426	AAGCTTGAAACTTTTTAGCTTTAGCCTTTA
606701	AAGCTTCTCAGAGTCTCCAAAAGAGTTATCATGATAGACGAAGGAAAGCA		1272427	AAGCTTGAAAGAAATTTTGTAGAGTTTA
606702	AAGCTTCTCAGATATCACTATCTACTTTCCAAATACGAAGGAGGTAACTT		1272428	AAGCTTGAAAGAGATATAAAGAGGTGTTA
606703	AAGCTTCTCAGATATCACTATCTTCTTTTCAAATACGAAGGAGGTAACTT		1272431	AAGCTTGAAAGTGTAATGGAAGCGATTGGCTAAGGAATCAGGCTTTGAAA
606704	AAGCTTCTCAGATGAATCCCATGCCTTGAGTTTGTAGATTATTGTGGATC		1272432	AAGCTTGAAATCCTCAAAAATTGTGAAAGTGTGAAAGTTCGTCTGGTTCT
606705	AAGCTTCTCAGCAACCTCATCCATACGGCGAGTGGTCTCGAGGGCATCGT		1272434	AAGCTTGAAATGTAACTAAGTTGTTTTGATTGAATAGTTATCTCTTGAGT
606706	AAGCTTCTCAGCGCTACCAATGAAGGAATGTTAGCCTGCATATGAAGGTG		1272436	AAGCTTGAACATAATCCAGGACACTTTGTGGGTTCTATTTAGATGATCAG
606707	AAGCTTCTCAGGAACCAGGAGGAAACTCTGACTGGGGAGCAAAGATAGAT		1272438	AAGCTTGAACTTCCTCAGACAACATAGACCTCAATCTCCTTGTGCATCAT
606708	AAGCTTCTCAGGACATGCGGGTTTCTACCGCAGGTTCATAAAAGATTTCT		1272439	AAGCTTGAACTTGAGCATTGCAAGACAAAATGACAACTAACTGATATACC
606709	AAGCTTCTCAGGAGTAAATCAGCACAAAAGCAGAAAGAACATTCCAGCAA		1272440	AAGCTTGAACTTGAGTGGAAGGGTATTCTTCTTTTCTGATCTCATCTTGG
606710	AAGCTTCTCAGGAGTGAATCAACACAGAAGCAGAAAGATCATTACAACAT		1272441	AAGCTTGAACTTTCTGCGGCTGGGGAAAGGGGCGGGTAACGTGAAAAAGT
606711	AAGCTTCTCAGGAGTGAATCAACACAGAAGCAGAAGGATCGTCATAGCAG		1272444	AAGCTTGAAGATCAATCACTGAATGAAAACAATCATCACATAACAAAATG
606712	AAGCTTCTCAGGAGTGAATCAACACATAAGCAGAAAGATCATTGTAACAA		1272445	AAGCTTGAAGATCAATCATTGAAAGAAAACAACCATTGCATATCAAAAGT
606713	AAGCTTCTCAGGAGTGAATCAACATAAAAGCAGAAAGATCACTACAACAA		1272446	AAGCTTGAAGATCGATCACTGAATGAAAATAACCATCACCTAACAAAATG
606714	AAGCTTCTCAGGAGTGAATCAACATATAAGCATAAAAGGTCTCCCTTTA		1272447	AAGCTTGAAGATGAACTTTGAAAGGACCAATCTCTAAAACTCCTTCTTGT
606716	AAGCTTCTCAGGAGTGAATCAGCACAGAAGCAGAAAGATCATTGCAGCAG		1272449	AAGCTTGAAGATGGTGATCAAAGGGGTTTCAATGTTGTGTTGGCTCTTTG
606717	AAGCTTCTCAGGAGTGAATCAGCACATAAGCAGAAAGATCATTGTAGCAA		1272452	AAGCTTGAAGATTTTCTTTGAAAATCGAGTTTGAATCTCCTACTATTTTG
606718	AAGCTTCTCAGGAGTGAATTAGCACAGAAGTAGAAAGATCATTGCAGCAA		1272456	AAGCTTGAAGGATGGTTCAAAGACGTCAAATACATAACAAGTGATCAATT
606719	AAGCTTCTCAGGGACCCATACTACGCGACCATCAATCTTA		1272458	AAGCTTGAAGGTGTTACTGGAAACTCAAAATTA
606720	AAGCTTCTCAGTACTACCAATGGAGGATTATTGGCCTCCATATGAGGGTG		1272459	AAGCTTGAAGGTTCAATGGAGTTTGCAAAATCTACTGGATTCGCGTGCGT
606721	AAGCTTCTCAGTACTAGCAATTGGGGAATATTAGCATCCATATCAAGGGG		1272462	AAGCTTGAAGTCTTGAAGATGTGTTCTTA
606722	AAGCTTCTCAGTGCTACCAATGGAGGAATACTGGCCTCCATATGAATGTG		1272463	AAGCTTGAAGTGAGATCTAGTGATGAAGTGGAAGCAAGGCTGAGGAATTA
606723	AAGCTTCTCAGTGCTACCAATGGAGGCATACTGACCTCCATATGAAGGTG		1272466	AAGCTTGAATAGAGTTCGGAGTCTGTCTTCATAATATAGTGAAAATGAGA
606724	AAGCTTCTCAGTGCTAGAAATGGAGGAATTTTGGCATCCATATCAAGGGG		1272467	AAGCTTGAATATAAAGTTTATTGGGCCATTA
606725	AAGCTTCTCAGTGCTAGCAATGGAGGAATACTGACCTCCATATGAAGGAG		1272468	AAGCTTGAATATAAGCACACACGTGGAAGTCATGTGCGAAATAAATCTTG
606726	AAGCTTCTCAGTGCTATCAATGGAGGAATATTGACCTCCATATGAAGGTG		1272469	AAGCTTGAATATAGATGCACATGTAGCAATCATATGCGATATGAATCTTG
606727	AAGCTTCTCAGTGTAGCTTGACTGGTTATTACACCCAAGCAATGATTGAT		1272470	AAGCTTGAATATAGGCGCACATGTGGCAGTCATGTGCAAAATGAATCTAG
606728	AAGCTTCTCAGTGTGGCTCAGAGTTCATCAACAAAGACAACACAGATATC		1272474	AAGCTTGAATATCATCCAAAGACACTTTGTGGGTCCTATCTAGGTGATCA
606729	AAGCTTCTCAGTTTCATAGAAATTCTTCAACGACTTTTATATATATATAT		1272475	AAGCTTGAATATCATCCAAAGACACTTTGTGGGTCCTATCTGGGTGATCA
606731	AAGCTTCTCATAAATCTTGTCCAAAACACGATTTCCAACCTTATCAACAA		1272477	AAGCTTGAATATTTCTTCAAATGCATCTGAAACCTACTGATAACTGCTCT
606732	AAGCTTCTCATAACAATCATGTGATCCTGATCTCAAGAAAATACCTCATC		1272478	AAGCTTGAATCAATGAAGACGTGGGGATCCAGAATGAGGGACCCTACTCC
606733	AAGCTTCTCATAACGAGCCTTGAAACCTAAGGGATCCAATACATAGGATG		1272479	AAGCTTGAATCATGATGAATTTTGAGGTGGAAGTTGGGAAAATCAAACAT
606734	AAGCTTCTCATAAGGACCCCTATCCATTATGGTATACTGATAGATTGATC		1272480	AAGCTTGAATCCACGTATTCCACTTCTGTTGAATCTCGAAGGTCAGTTTT
606735	AAGCTTCTCATAAGTGAATCAATACAGAAGTAAAAAGATCATTGCAACAA		1272481	AAGCTTGAATCCACGTATTCCACTTCTGTTGCATCTCGAAGGTCAGTTTT
606736	AAGCTTCTCATACCCACCCATATTATGGACAAGTCCCACACCGTTTGCTT		1272482	AAGCTTGAATCTGAAAAGTCAAAGCTAGTTGAGAACTTTGCAGATTTTGA
606737	AAGCTTCTCATACTGTATGCAACTCAAACCGGCAATGCATTGGATGCTAC		1272483	AAGCTTGAATCTGCGAACGAGGCTGGGTGCCCCTGGCTTGTTACCACTGG
606738	AAGCTTCTCATACTGTATGCAACTCAAACCGGCAATGCATTGGATGCTGT		1272485	AAGCTTGAATCTTTCCAACTGATACAAACCTGTTTACACCATGCGCAGAC
606739	AAGCTTCTCATATATAAGGTTATGAAGATGACTCGGATGATGAGGAAATG		1272486	AAGCTTGAATGATCACATCTCATATAAAATCTTTCATCATCTTCACTTA
606740	AAGCTTCTCATATGATCATACCATGATGGGAAATGAGATTTGGATCTTTG		1272488	AAGCTTGAATGGCAAGGCAAAATGAAATGGTAATTTGAAGTTTTGATTTT
606742	AAGCTTCTCATCAGGAAAGTCATCCTGGATGGGAAAAGGATCTTCATCTC		1272493	AAGCTTGAATGGCAAGGCATTGTGAACTGAAGTTTGTACAATTGATGCTT
606743	AAGCTTCTCATCCCTATCTGAGCTAGCTCTCAACCCCACAATAAACCTTA		1272494	AAGCTTGAATGGCTAGGCAAAGCGAAATGGTCATTTGAAGTTTTGATTTT
606744	AAGCTTCTCATCTAAAAACATTAGCCCGAGTTCACCTAATTCCATTATCT		1272495	AAGCTTGAATGGCTTTTGCTCTTGGAGTTTCAACTTCAAAGTAGAAGTGA
606745	AAGCTTCTCATCTGATCTTGCTCTTCTTCCAGCATTGTTGGATTTACTGA		1272496	AAGCTTGAATTCTTGGAGTTTCAATTCCAAAACAAAATGAGAATTGAAAC
606747	AAGCTTCTCATGACGTTGCTTGAAGTCCAAAGGATCTAATACAAAGGATG		1272497	AAGCTTGAATTGGAAAATAATCTACTATGACTCCATCTCAACCAAGAAAA
606748	AAGCTTCTCATGACGTTGTTTGAAGTCCAAGGGATCTAGTACAACAGATG		1272498	AAGCTTGAATTTCAACTTCTTTGGTTGATCTTCAGCTTCGAATTCCTTAG
606749	AAGCTTCTCATGAGTGAATAAGCACATACGCAGAAAGGTCATTGTAACAA		1272500	AAGCTTGAATTTGGGTGCCGATGAACCTTCATCCAATATATTTTACAATC
606750	AAGCTTCTCATGAGTGAATCAGCACATAAGCGAAAAGATCATTATAGCAG		1272501	AAGCTTGAATTTGGGTTCAGATGAACCTTCATCAGATATATGGTACAATC
606751	AAGCTTCTCATGAGTGAATTAGCACAGAAGCAGAAAGATCATTGCAGCAA		1272502	AAGCTTGAATTTTGGTTCTCTTTGAAATTATCTTTCAGAGCTTGGTTACC
606752	AAGCTTCTCATGCAAGGCTAAAGGTTCTGGACATCAAGCACAACAAAGGT		1272504	AAGCTTGACAAAAATAGGATAGGCGTTATTCTTTTGAATGAGCGCGAGGC
606753	AAGCTTCTCATGCAAGGCTCCAAAGACAAAAGGGACATCAAGACTGGATC		1272505	AAGCTTGACAAAGAAGTGGAGACCTATGGTCACTGCCCTACAGATCGGAA
606754	AAGCTTCTCATGGACCAAGTGGCAATCGATTTCGAGATGTTTAGTTCGTT		1272506	AAGCTTGACAATGTCATCATTGGGAGGAGAAAAATATTCTTTA
606756	AAGCTTCTCATTACCTTTCGGATGAGAAGTTCATTCCAGCTTTCTTCTTA		1272507	AAGCTTGACAATTGATTTCCACACACTTCCATTA
606757	AAGCTTCTCATTACCTTTTGTATGAGAAATCATGTTCAGCTTCACGTGCC		1272509	AAGCTTGACATCAATAAAACCAGAGTCGCCATCGCGCTTTTATTGTTTCC
606758	AAGCTTCTCATTACCTTTTGTATGAGAAATCCTTTCGCTTTCTTCTTA		1272510	AAGCTTGACATGACTAAAGAATTGTGAAGAAAGATTTCAATATAGGTGAC
606759	AAGCTTCTCATTACTCTAATTGAGCTAACTCTAAACACCATAAACAATCC		1272511	AAGCTTGACATTCTTTAGAAGTTTGGTGATCAGAGTCACGTCCAAAAACA
606761	AAGCTTCTCATTCATTCACAATAGTCAAGTGATTTCCATTCATTATAATC		1272512	AAGCTTGACATTGAGGCTCAGAGCTCGGTGTTGGATCTTAGGGTTTGCTA
606762	AAGCTTCTCATTCTTCACAAATTTGAGCTTCTGGTGCAAAGTTGAAGTAA		1272513	AAGCTTGACATTGGGATCCATAGGAGTATCAATCGGACAACAGTCAAACA
606763	AAGCTTCTCATTGTACACCCAGTGGGTCAGTCTTA		1272514	AAGCTTGACCAAAAGTCACATCTGTTTCAGCATTA
606764	AAGCTTCTCATTTAGTCTTACCACATATTA		1272516	AAGCTTGACCCTGATAAGTCAAAGTCAGTTGACAAATTTGCAGATTTGAA
606765	AAGCTTCTCATTTGCTGCAACGAAATAATTTGATACAAGAAAAAGATGAA		1272518	AAGCTTGACCTTTTCGAGTGAACTGAGTTA
606766	AAGCTTCTCATTTTCACTACAAACCATTACAATTCTCCATCTTCACTTCA		1272520	AAGCTTGACTCAAATAGAAGGTGTGGGAGTTCAGAAAGTGGGAACTCTTT
606767	AAGCTTCTCCAAACTCCATCAAAGATCTCCGTGTTGTCACTATTA		1272521	AAGCTTGACTCTGAAAAGTCAAAACTAGTTGAGAAATTTGCAGATCTGGA
606769	AAGCTTCTCCAACACCCATTACTCCTCCTTCTTA		1272522	AAGCTTGACTCTGAAAAGTCAAAGTTTGTTGAAAAACTTGCAGATTTGGA
606770	AAGCTTCTCCAACACCCGCAACTCCTCTCGCGAAGACTGTTACTTCAGAG		1272523	AAGCTTGACTGGAAGATGACATGATCTTCCATACACAATTTCAAACAGTG
606771	AAGCTTCTCCAACACCCGCAACTCCTCTCGCGAAGACTGTTACTTTAGAG		1272527	AAGCTTGACTTGTGTGCCTATTGAGTTGTAACACTGTGATTGACGGATTG
606772	AAGCTTCTCCAACACCTAAAACTCCTCCCGCGAGGACTGTTACTTCAGAA		1272528	AAGCTTGACTTGTGTGGCATATTGAGTTGTAACACTATCGACTGTTGGTT
606773	AAGCTTCTCCAACACCTACAACTCCTCCTGCGAGGACTGTTACTTTAGAG		1272530	AAGCTTGAGAAACAAGTTTCCGAACTTA
606774	AAGCTTCTCCAACACCTGCAACTCCGCCTACAAGCACGATTATTTTAGAG		1272531	AAGCTTGAGAAACAAGTTTTTGAACCCAAAGAAAATAATTTTATTCTTGA
606775	AAGCTTCTCCAACACCTGCAACTCCTCCCGCGAGGACTGCTACTTCAGAA		1272532	AAGCTTGAGAAATACCCGAGGAAACATGGTCATGATTTA
606776	AAGCTTCTCCAACACCTGCAACTCCTCCTACGAGGACAATTATCTCAGAG		1272533	AAGCTTGAGAAGAAAGTATTTTTGTTA
606777	AAGCTTCTCCAACACCTGCAACTCCTCCTACGAGGATGGTTATTTCAAAG		1272534	AAGCTTGAGACATTCGTTTCTGTAGTGTCCTGGTTCTTTACATTCATAGC
606778	AAGCTTCTCCAACACCTGTAACATCTCCCGCGATGACTGTTACTTCAGAA		1272535	AAGCTTGAGAGAAAAAGATGACAGAACTAAAGCAGTTGGACAAGACGGCA
606779	AAGCTTCTCCAACACCTGTAACTCCTCCCATGAGGACTGCCATTTCTGGA		1272536	AAGCTTGAGAGTTTGGATCACCAGAGGCCGTCTTTCTTCAGATTTGACTT
606780	AAGCTTCTCCAACACCTGTAACTCCTCCCGTAAGGACTGTTATCTCAGAA		1272537	AAGCTTGAGATAGGAGAGGTTGAGTAGTATGGGCCACTGAGAAGATTTTA
606781	AAGCTTCTCCAACACTTGCAACTCCTCCTGCAAGGACAATTATTTCTGAA		1272539	AAGCTTGAGATCATCCTTAGTGTTGCCATTTTCAGTAAGCAGACTCACCT
606782	AAGCTTCTCCAACACTTGTAACTCCTCCCGCAAGGACAGTTATTTCTGAA		1272541	AAGCTTGAGCAAGATTTGCCACAAGATAAGGAGAGCAAGCAAGCATCAAT
606783	AAGCTTCTCCAACCAGGACAGTGGACCCCAACTCCACATGTCCTCACGCA		1272543	AAGCTTGAGCATAAATCCGATAAATGCTTCTTTATGGGGTATCCTAAAGA
606784	AAGCTTCTCCAACGCCTGCAAAGCCTCCCGCGAGGACTGTTACTTCAGAA		1272544	AAGCTTGAGCCCAAATCAAACAAAATTCTTATTTGTGGGGTATCCTAAAG
606785	AAGCTTCTCCAACGCCTGCAACTCCTCCCACGAGGACTCTTACTTCAGAA		1272545	AAGCTTGAGCCCAAATCTGACAAATGCTTATTTATAGGGTATCCTAAAGA
606786	AAGCTTCTCCAACGCCTGCAACTCCTCCCGTGAGGACTGTTACTACAGAA		1272547	AAGCTTGAGCCCAAATCTGACAGATGCTTATTTGTGGGGTATCCTGAAGA
606787	AAGCTTCTCCAACGCCTGCAACTCCTCCTGCGAGGACTGCTATTTCAGAG		1272548	AAGCTTGAGCCTAAATCTGAAAAGTGCTTATTTGTGGGATATCCTAAAGA
606788	AAGCTTCTCCAACGTCTGCAACTCCTCTCGCGAGGACAGTTACTTCAGAA		1272549	AAGCTTGAGCTATGGTCCAAATTA
606789	AAGCTTCTCCAACTATTAGTTTTGATGAAGACAACTTA		1272550	AAGCTTGAGCTCAAATATGACAAAAGTTGATTTGTGGGGTATCCTAAAGA
606790	AAGCTTCTCCAACTATTGGTTTTGATGAAGACAACTTAGAAGACATTGGC		1272551	AAGCTTGAGCTCAGCAAGTAGTGATTGATTCCATGCTATTTCAGTAGCTA
606791	AAGCTTCTCCAACTCCTATAACTTCCCCCACAAGGACGGTTATTTCTAAA		1272552	AAGCTTGAGCTTGAGCTCATAGCTTGCCTTGTTGTGTGTTACCTGTATAG
606792	AAGCTTCTCCAACTCCTGCAACTCCTCCCGCGAGGACAGTCATCTCTAAA		1272553	AAGCTTGAGCTTGAGCTTATAGCTTGCATTTGAGTGCATTA
606793	AAGCTTCTCCAACTCCTGCAACTCCTCCCGCGAGGACGGTCATCTTTGAA		1272555	AAGCTTGAGGAAGGAACAAAGGGTACTGGCTGATGGTCATATGCCGTGGG
606794	AAGCTTCTCCAACTCCTGCAACTCCTCCCGCGAGGACTGTTGTCTCCGAA		1272556	AAGCTTGAGGAGTCATGTGGTCCAAGGCTCCTATACCCAATGAAATGGCC
606795	AAGCTTCTCCAACTCCTGCAACTCCTCCCGCGAGGATGGCCATTTCTGAA		1272557	AAGCTTGAGGATATATGGAATGTACTCTAAGCTCAGAGAGGTCTAGAGTA
606796	AAGCTTCTCCAACTCCTGCAACTCCTCCTGTGAGGACTATCATTTCTGAA		1272558	AAGCTTGAGGGAGATCATCGTTTGAAGGCGGATAAACTACCTCGGTTTCC
606797	AAGCTTCTCCAACTCCTGTAACTCCTCCCGTGAGGACTGTCATTTCTGAA		1272559	AAGCTTGAGGGTCTTATTGAATTGATCACTGGCCATCTGAGGGTTTGTGC
606798	AAGCTTCTCCAACTCTTGCGACTCCTCCCGTGAGGACTGTCGTCTCTGAA		1272561	AAGCTTGAGGTAATTTCTTGAAGAAGACATGGAAATAAACACACGAACCT
606799	AAGCTTCTCCAACTTCTGCATCTCCTCCCGCGAGGAATGTCATTTTTGAA		1272562	AAGCTTGAGGTTCACCATCTTCATTTTCTAAGAAGCCATCTGTTGTAGGC
606800	AAGCTTCTCCAACTTCTGTAACTCCTCCCGCGAGGACAGTCGTCTCTGAA		1272563	AAGCTTGAGTAAAGTTCAGAATCTGTCTTCAGAATTTGGTAAGACTACGT
606801	AAGCTTCTCCAACTTTTGCAACTCGTCCCGCGAGGACAGTTATCTCTGAA		1272564	AAGCTTGAGTACCGTCATCGCCGATTGACAACGGAGGGAAGATTGAGTTC
606802	AAGCTTCTCCAAGAAAGATCTTCAAGATTGTCCTCCTTTGATATTGAATT		1272565	AAGCTTGAGTAGATGTAAAAGGAACAACTAAATCATGATCCCCACTGCCA
606803	AAGCTTCTCCAAGAAAGATCTTCAAGGTTGTCCTCCTGTGGCACTGACTT		1272567	AAGCTTGAGTATAGGTGCATACGTGTTAGTCATATGTGAAATGAATCTTG
606805	AAGCTTCTCCAAGACTCACTTATGCTCTTCAATGACTCTTTTATATTTCT		1272569	AAGCTTGAGTATCATCCAAGACACTTTGTGGATTCTATTTAGATAATCAG
606806	AAGCTTCTCCAAGACTCATTTGTGCTAGATTTTCTCTTCAACGACTCTTT		1272570	AAGCTTGAGTATCATCCTAGACCCTTTTGTGGTTTCTATTCGGGTGATCA
606807	AAGCTTCTCCAAGCAACATCTTCAAGGTTGTCCCCCTTTGGCATTA		1272571	AAGCTTGAGTATCCTCTTAGGCACTTTGTAGATTCTATTCGGGTGATCAG
606808	AAGCTTCTCCAAGCAAGACCTTCAAGGTTGTCCTCCTTTGATATTGAAAT		1272572	AAGCTTGAGTCGGTTCTTGTGGTTGTTGGTAAAACGGCTCCTCGGTGATC
606809	AAGCTTCTCCAAGCAAGACCTTCAAGGTTGTCCTCCTTTGATATTGACTT		1272577	AAGCTTGAGTGGCAAGGCAAAGTTATTTGATCATTTA
606810	AAGCTTCTCCAAGCAAGATCCTCAAGGTTGTCCTCCTTTGATATTGTATT		1272578	AAGCTTGAGTGGGTGTTAGTTA
606811	AAGCTTCTCCAAGCAAGATCCTCAAGGTTGTCCTCCTTTGGCACTGACTT		1272580	AAGCTTGAGTGTACCGGAGCTCCTAAACTTGACAATATTCTATTGGTCAA
606812	AAGCTTCTCCAAGCAAGATCTTCAAAGTTGTCCTCCTTTGATATTTTACT		1272582	AAGCTTGAGTGTTTCAAGAACAAGGAATGATAGTAGATGGAAGTCCAAAT
606814	AAGCTTCTCCAAGCAAGATCTTCAAGATTATCCTCCTTTGATATTGTATC		1272584	AAGCTTGAGTTCTGGTACTTTGAGCACGATGCCTCGCTTGCTTTGCTAAA
606815	AAGCTTCTCCAAGCAAGATCTTCAAGATTGTCCTCTTCTCTTTATTCATA		1272587	AAGCTTGAGTTTCCTAGATCTGAGCTAAGATGGTTGTGTATGATATTGAG
606816	AAGCTTCTCCAAGCAAGATCTTCAAGATTGTCCTCTTTTGATCTTGAATT		1272588	AAGCTTGAGTTTCTGAATCTCCAGGTCAGATTCATCTCTCAATACATTCT
606817	AAGCTTCTCCAAGCAAGATCTTCAAGGCTGTCCTCATTTGATCTTCAAGG		1272590	AAGCTTGATAATCAGAGTCACATTCAGAAGCAGAAGCGGAGAGATCATTG
606818	AAGCTTCTCCAAGCAAGATCTTCAAGGGTGTCCTCCTTTGATATTA		1272592	AAGCTTGATACTCATGAAATGCATAAACTAGTATATACATGCATTTATTT
606819	AAGCTTCTCCAAGCAAGATCTTCAAGGTAGTCCTCCTTTGGCACTGACTT		1272593	AAGCTTGATAGGTTCGAGATTA
606820	AAGCTTCTCCAAGCAAGATCTTCAAGGTGGTCCTCCTTTGATATTGTATT		1272595	AAGCTTGATATCTCTTGGTTAGATCTTTCCTCCCTTGCTTTTACTTTGTG
606821	AAGCTTCTCCAAGCAAGATCTTCAAGGTTATCCTCCTTTTATATTGTATT		1272596	AAGCTTGATATGAAAAGTCAAAGCTAGTTGAGAATTTTGCAGATCTAGAG
606822	AAGCTTCTCCAAGCAAGATCTTCAAGGTTCTCCTCCTTTGGCACTGACTT		1272598	AAGCTTGATCAAACCCTTCTGTACTCATGATACAAACTTCAAATGAAAAC
606823	AAGCTTCTCCAAGCAAGATCTTCAAGGTTGCCCTCCTTTGATATTGAGTT		1272602	AAGCTTGATCACTGCCACTCATAGCAGTATCATCTCTCTGAGATGTTCCC
606824	AAGCTTCTCCAAGCAAGATCTTCAAGGTTGTCCTCCTTCGATATTGTATT		1272603	AAGCTTGATCCCAAATCTGACAAATGCTTATTTGTCGGATATCCTAAAGA
606826	AAGCTTCTCCAAGCAAGATCTTCAAGGTTGTCCTCCTTTGGCACTGACAT		1272606	AAGCTTGATCCTTTGATTGCAAGTCCCTGCCTTGTACAATAAGAAAAAGG
606827	AAGCTTCTCCAAGCAAGATCTTCAAGGTTGTCCTCCTTTGGCACTGGCTT		1272607	AAGCTTGATCTAACGTCTTATGCCAATTTCTCGGCTTCTTGCCTATATGC
606828	AAGCTTCTCCAAGCAAGATCTTCAAGGTTGTCCTGCTTTGGTATTGAATT		1272608	AAGCTTGATCTGTCTGAAGATTTGCTCATTCATATAGTATTACTTTCTCT
606829	AAGCTTCTCCAAGCAAGATCTTCAAGGTTGTCCTTCTTTGATCTTCAAGG		1272609	AAGCTTGATCTTTTGGCTGAAAAAGTTCATACAACCACTGCCAATAGGTG
606830	AAGCTTCTCCAAGCAAGATCTTCAAGGTTGTCCTTCTTTGGCACTGGCAT		1272610	AAGCTTGATGAAATGTCACGCAAAATAATCGAAAAGTAACACAATGCACA
606831	AAGCTTCTCCAAGCAAGATCTTCAAGGTTGTTCTCCTTTGGTATTGTATT		1272611	AAGCTTGATGAAGCTGAGTGGGTTCAGATGAGGCTTTATCAGCTTACACT
606832	AAGCTTCTCCAAGCAAGATCTTCAAGGTTGTTCTCCTTTGTTATTGTATT		1272612	AAGCTTGATGAAGTTCGTGGAGATATAGAACTCAGGGAGGTTTGTTTTAG
606833	AAGCTTCTCCAAGCAAGATCTTCAAGGTTTATCTCCTTTGGCACTGACTT		1272613	AAGCTTGATGAATTTTGTTTCCATAACGTATTTTGATCCATTAGGTTATG
606834	AAGCTTCTCCAAGCAAGATCTTCAAGGTTTTCCTCCTTTGGCATTGACTT		1272614	AAGCTTGATGAGCATTGTATAATTGTTCAAAACAAAGCAAGATTGGTCGC
606835	AAGCTTCTCCAAGCAAGATCTTCAGGTTGTCCTTCTTTGATATTGTATTC		1272616	AAGCTTGATGATTACTTGCAGCACACGGACACACTCCCCCTGTCATGAAC
606837	AAGCTTCTCCAAGCAAGATTTTCAAGGTTGTCCTTCTTTGATATTGTATT		1272617	AAGCTTGATGGCCCAATTCATTAGTTGGCATTTCATCATGTGCCTAATGA
606838	AAGCTTCTCCAAGCGTTGACTGATGTTCGGCCTTATGGCTCAACTTCCAT		1272618	AAGCTTGATGGGAAGTTCTAGGATTCTAATTATTGTTA
606839	AAGCTTCTCCAAGCTAGATCTTCAAGGTTGTCCTCCTTTGATATTGAATT		1272619	AAGCTTGATGGTGTTATTGTTGAGAAGCAATGATGTGGTGAGACTCTATG
606841	AAGCTTCTCCAAGGTCATTGAAAGTACGAATTTGTGCAGTGTCCAAACTC		1272620	AAGCTTGATGTAATGGATCAGGCATGGATTGAATGAAAGGATTTTGATCT
606842	AAGCTTCTCCAAGTAAGATCTTCAAGGCTGTCCTCCTTTGACATTGACTT		1272623	AAGCTTGATTAGAAACCAACTTATGACACTGGATGTTA
606843	AAGCTTCTCCAATATGTGCTATTATATGTCTTATCTTGCTCTTTCTCTTG		1272627	AAGCTTGATTCCACACGTATTTGGATCAAAACATATTCCCTATAAATAGA
606844	AAGCTTCTCCAATCGATTTCCATAAGGGGCCAATTGATTGGGATTTTGTT		1272628	AAGCTTGATTCCTGAACTCTTCCAACTCATCAAGTTGAAGAATTCGGGAC
606845	AAGCTTCTCCAATTATACGAGTACGAAAAGTCTCGGAAACCAGACAAATT		1272629	AAGCTTGATTCGAATAAAAGAAATGGATGATTCGAATCAATCATTCAATT
606846	AAGCTTCTCCAATTCTTGCCTTCTTAGCCTGTGATGCTATCTTCTTCTTA		1272632	AAGCTTGATTGCTCTGGAGTTCCTTACCTTGACAATGTCCTACTTGCTAC
606847	AAGCTTCTCCAATTGATTTCCATAGTATGTCAATCGATTGTGTTTTCGTT		1272633	AAGCTTGATTGGTACTTGAATGTTTACACCAAGTTCAGTCAATACAGCCT
606848	AAGCTTCTCCACAACATTGAATTCACTTCTTTTTATTA		1272636	AAGCTTGATTGTCCTGGAGTTCGTAAACTTGACAATGTCCTGCTGGTTA
606849	AAGCTTCTCCACATCTTCAGGTAATATGGGTTCTGGCCCAGGAACCGACA		1272637	AAGCTTGATTGTTTTGGAGTTCCTATACTTGACAAGGTTCTACTTGCTAC
606850	AAGCTTCTCCACCAATTGATCAAACATTTA		1272638	AAGCTTGATTTCAAAATTTTTCGTCTACTGATTTGACGCACATTTATGAG
606851	AAGCTTCTCCACCTTCTCGGCGATTGCTTTCTTCCCCAGGGCGAACCCTT		1272640	AAGCTTGATTTTATGGGATATACGTTGCTCATTGATTGATAGTGTAAAAT
606853	AAGCTTCTCCACTTGGCCTCGTGTCTCTCCCCAAAAGTATTTCAGCCGGC		1272641	AAGCTTGATTTTCTAGTAAACCATGTATCTTAGGGTCAGAGTGTACTAGG
606854	AAGCTTCTCCACTTTATCGGCGAGTGCTTTCTACCCCAAGGCGAACCCTT		1272643	AAGCTTGCAAAGACCTTTCCAAAGCCAATGGTTTGAAATTCATAGCGCCC
606856	AAGCTTCTCCACTTTCTCGGCGATTGCTTTCTGCCCCAGGGCGAACCCTT		1272644	AAGCTTGCAAAGGATCGGGTTTGTAGTTGACAGCACCATTATCCTTTGAG
606857	AAGCTTCTCCAGAAAGATCAGTCTTGTGATTGGACCGAAGACTGCCAGAA		1272645	AAGCTTGCAAATCAAGGAAAAATGATCCTATACTTTTAGGAAGTGAAATA
606858	AAGCTTCTCCAGAAAGATCAGTCTTGTGATTGGACCGAAGATTGTCAGAA		1272647	AAGCTTGCAACAAGTGAAATTGATCAAAGAGAGGCTTGGATTCTTGGAGG
606859	AAGCTTCTCCAGACGCCGTCAAAGATCTTTGTGATATCATTGCTAATGAA		1272648	AAGCTTGCAAGAAGTGAAATGGATCAAAGAAAGGCTTGGATTCTCGGAAT
606860	AAGCTTCTCCAGCATTGTGCTTTGGTGAAGACAAGTTTACTATCCCTAGT		1272650	AAGCTTGCAAGGAGTGAAATGGATCAAAGAGAGGCTTGGATTCTTTGAGT
606861	AAGCTTCTCCAGGCAAGATCTTTA		1272651	AAGCTTGCAAGGCAAAGAAGCTAAAATTGCTTCAGTTCGCGCCGCGACAA
606862	AAGCTTCTCCATAATGAATGTATTTTGATGAAGACAAAGCTCCAAGTTA		1272653	AAGCTTGCAATCAGGGCTTCCAACGATTTCTTCCTACCTATTTCTACCCT
606863	AAGCTTCTCCATTCCATGATCTTCTTCAGAAATAGTCCATGTAACAGATG		1272657	AAGCTTGCACACATCAATTTTATTACATTTCACGTAGTTTCATTTGGTAT
606864	AAGCTTCTCCATTCCATGATCTTCTTTAGAAATTGCCCATGTAACAGATG		1272659	AAGCTTGCACCAATTTTGTGACGCATGGCCAGACTTGCAACAATTTGGTT
606865	AAGCTTCTCCATTTGCCATCCTCTACCTTTCTACGGTGATATTTTTCCCT		1272662	AAGCTTGCACGTACAGGATGTGTATTTTGACCATTCATATCACTTTTATG
606866	AAGCTTCTCCCAAATCCTGCCAGCTCTTGATATCCAATGATCTCAACTTG		1272663	AAGCTTGCACTACGAAAAGGAGAGGAACCCTCAATTGGATCCCCTACAGA
606867	AAGCTTCTCCCAAATCGTTGAAAGTGCGGACGCTTGCACTGTACAACCCC		1272664	AAGCTTGCACTACGAAAAGGAGAGGAACCCTCAATTGGATCCCTTA
606868	AAGCTTCTCCCAAATCGTTGAAAGTGCGGATGCTTGCACTATCCAACCCC		1272665	AAGCTTGCACTCAAAACTTGCTCATAATGGCTTCATACCCCTTCAACACT
606869	AAGCTTCTCCCAAATCGTTGAAAGTGTGAATGCTTGCACGATCCAACCCC		1272666	AAGCTTGCACTGGATAGAATACAGTAAAGGTTATATAACATAAACAAGTA
606870	AAGCTTCTCCCAAATCGTTGAACGTGCGAACACTTGCACTGTCTAGCCCC		1272672	AAGCTTGCAGCAGGCTCAATTTGGCTTTGTGAAGGTTGGTTCTTTGAACC
606871	AAGCTTCTCCCAAATTGTTGAAAGTACGTACACTTGCATTGTTTA		1272673	AAGCTTGCAGCTTGTTGTTGGCTCGGCTGGGGGTTTGGAATTGCTTAGCT
606872	AAGCTTCTCCCAAATTGTTGAACGTGTGGACACTCGCACTATCCAAACCC		1272674	AAGCTTGCAGGAAGTGAAATGCATCAAAGAGAGGCTTGGATTCTTGGAGG
606873	AAGCTTCTCCCAAGAGGGTTCAGCCGATCCATATCCGTGTTCCTAGTCTA		1272675	AAGCTTGCAGGAAGTGAATTGGATCAAATAATGGCTTTGATTCTTAGAGT
606874	AAGCTTCTCCCAAGATTCTTTTGTCGCCCTCTTGTGAGATATTGACATTG		1272678	AAGCTTGCAGGTGAAGAGGTTTCTGATGTGGAAATATGGTAAAGTGCCTG
606875	AAGCTTCTCCCAAGTCATTGAAAGTGCGAATGCTTGCATTGTCCAACCCC		1272679	AAGCTTGCAGTCAAAGAGCTCGCTGGTTCCCTCGAAGCACACGAACAACG
606877	AAGCTTCTCCCAATATCTTTTCTCATTGTACACCCAGTGGGTCAATCTTA		1272680	AAGCTTGCAGTCTTCAGATATCAAACATTATAGTCTTCAGATATCAGAAT
606878	AAGCTTCTCCCACTTAGACTAATGAACATGTATACCCTCATTA		1272681	AAGCTTGCATAATTGATATAGAAGGGCTTGAACATTGGCCAATTTTGGAA
606879	AAGCTTCTCCCAGGCATGGCAATGGTTCATTTGAAATGTATTGGTCATGA		1272685	AAGCTTGCATCATGGGGCTTGAAAAGGCCATTGATCTCTGAATCAAGTAC
606880	AAGCTTCTCCCAGGTTATTGAAAGTGCAGATGCTTGCACTATCTAACCCC		1272686	AAGCTTGCATCATTGAAACAGAAGGGCTTGATGTTGGTCATTTTTGGAAA
606881	AAGCTTCTCCCATGCATGGCAAATGTTGATTTGAGAAGTATTGGTCATGA		1272688	AAGCTTGCATGAACGTGTACAAAGCCTAAAGAATGATTGGAATTGGTCCA
606882	AAGCTTCTCCCATGGCAGATGTTA		1272690	AAGCTTGCATGCCTTTCGCTTTGCATTTCCTCCACGTGTCCTTCAGAATG
606883	AAGCTTCTCCCATGGCAGTTTGATGATTCTTGAAGCCGGAGCTGTGTTGA		1272691	AAGCTTGCATGGGCATGTACAGGCCAATGAAGCAATCCAATTTGATCCAT
606884	AAGCTTCTCCCATTCGTCCGTTGACGTCTGGTCGAGTCTTTCCCAGTCAT		1272692	AAGCTTGCATGGGCGTGTATAGGCCCATGAAGCAATCCCTTATGATCCAA
606885	AAGCTTCTCCCCATATTTGATGTATGTCTTTGCATGCGCTAAGGTTTTAT		1272693	AAGCTTGCATGGGTGTGTACAAATCCCAAAGAATGATTGGAAAAGGCCCA
606886	AAGCTTCTCCCCCACGTGTTTTA		1272694	AAGCTTGCATGGGTGTGTACAGGCCCATGAAGCAATCTAATTTGATCCAG
606887	AAGCTTCTCCCCCACTTGTTTCAATCCCACTCCTACAGACAAGCGGGTAG		1272695	AAGCTTGCATTTCAGAGAATCAGACGCTTCTATGATGGTAATTTGTTTGT
606888	AAGCTTCTCCCCCACTTGTTTCAATCCCACTCCTTCCGGCAAGCGGTTAG		1272697	AAGCTTGCCAGGAAATGTTATGGATGAAATGATTCTTGCATGAATTAGGA
606889	AAGCTTCTCCCCTCTAGACACAAATAAGTTACCTTTGTTGAGTTTCCACT		1272701	AAGCTTGCCTCAAGTGTGAGGACTTCAGAAAACCACATATATACAAGTAT
606890	AAGCTTCTCCCCTCTAGCCGCAACCAAGTTACATTCATTGAGTTTTCGCT		1272702	AAGCTTGCCTCTTACCTGTTTGTATAAATTTCCCAATTA
606892	AAGCTTCTCCCGAGGGGACTCCATAGGGTGATCATGGTACTGCGGCTCCG		1272703	AAGCTTGCCTTCAACTTTGAGTTGACATGTCCTGTTTACCTCATCAATGA
606893	AAGCTTCTCCCTAGCTCTTTTCTCACTGTACACCCCAGTGGGTTGGTTTT		1272704	AAGCTTGCCTTCTTTTTCTTTTTCTTTTTCTTTTTATTGCTTTATCTGTA
606894	AAGCTTCTCCCTAGCTCTTTTCTCGTTGTACACCCCAGTGAGTCGGTATT		1272705	AAGCTTGCCTTGACTTTCTGATTTTCATTGACCTTTTTCCCTTGATCCAA
606895	AAGCTTCTCCCTCGCGTGTACCAAATAGGTGAACTCGTGCTTA		1272706	AAGCTTGCGAATAACAGAAAATTATGGGCTATATTCTGAGCCCATTAGGT
606896	AAGCTTCTCCCTCTCACCATCTCTTCTCTCTCTTCTCAAGCCATCGCAGT		1272707	AAGCTTGCGAATACCAGAAAATTCTGGGCTTCAGTCTGAGTCCATTAGGT
606898	AAGCTTCTCCCTGAAAAACAGTTAGGGTTTGGCCTTTATACCTCCCCCTA		1272708	AAGCTTGCGAATGCCAAAGTTGTTGGGCTTCATTCTGAGCCCATTAGGTC
606899	AAGCTTCTCCCTTACTTGTTTCAATCCTGCTCCTACAAACAAGCGGTTAG		1272709	AAGCTTGCGAATGCCAAAGTTGTTGGGCTTCATTTTGAGCCCATTAGGTC
606900	AAGCTTCTCCCTTGCTGTTACAAAGCCAGCAGAATTCTTCTGCTACAATC		1272711	AAGCTTGCGCACCAGGGTCCATAATTCTGAGCATGAAGGGTCTCATTTAT
606901	AAGCTTCTCCGAAGAAAACTTTTGAAAGAGACTGTCGACCACCATTTCCA		1272712	AAGCTTGCGCACTGTGTGTCCTGATTCTGAGTAATTA
606902	AAGCTTCTCCGACCTGATTCTGATTGACATGATGAAATGCAATATGACAA		1272713	AAGCTTGCGCATGAGGTCCTCAATTATGTGCAATGAGGGTTGTATTTATA
606903	AAGCTTCTCCGACTCTTGTAACTCCTCCCGCGAGGACAGTCATTTTTGAA		1272714	AAGCTTGCGTCCTCCCACTAAGGTTTGAGATGAATCTCCTTAGGAAATTG
606904	AAGCTTCTCCGAGCAAGATCTTCAAGGTTGTCCTCCTTTGATATTGAATT		1272716	AAGCTTGCTAAAGTCAGTGTCTAAATTAGTTA
606905	AAGCTTCTCCGCAAAGATCAAGGTTGTGTTTGGATAGAGGACTTCGAGAA		1272717	AAGCTTGCTAAAGTGGCTAGACTAGCGGGACTGGCAAATGATGCATTCTA
606906	AAGCTTCTCCGCAATGATCAAGGTTGTGTTTGGACAGAGGACTGCCAAAA		1272722	AAGCTTGCTAGTGGTTGGCTTCTTCTTTGACAGCGTGGCAGTGACATCAC
606908	AAGCTTCTCCGGAAAGATCGGCATCATGATTGGGCCGAGGATTGCCAGAA		1272723	AAGCTTGCTATAGGAAGATTTGATCATTGCAAGGCCTGAATTCGTCCAAA
606909	AAGCTTCTCCGTAAAGATCAAGGTTGTGTTTAGATAGAAGACTGTCAGAA		1272724	AAGCTTGCTATCTTTTGGTTAGATCTTTCTTCTTTAGGTTTTACTTTACT
606910	AAGCTTCTCCGTAAGATCAAAGTTGTGTTTGGACAGAGGACTATCAAAAA		1272725	AAGCTTGCTATTTATGTCTAAAGTGTGTGTATAAAAAGTCCTATATGCGA
606911	AAGCTTCTCCGTCGGATGGATGAGATAAATAACCAGGTTCCCTTATATTC		1272727	AAGCTTGCTCCAACACCTTTTGCAATGCTTCTCTGTGCGCTTCATATTTC
606912	AAGCTTCTCCTAAGACCGCATTCGAGAAGGAAATGGATGAGTTTATGAGG		1272729	AAGCTTGCTCCAATGGTGAGAGAGAGCTTTAGTGTTGGTTGGAGAATTGG
606913	AAGCTTCTCCTAGATCATTGAAAGTACGGATTTGGGTGCTATTA		1272732	AAGCTTGCTCGGCGGAGAAGACGGTGGTTTCCACCACCGTCCACACGTGG
606914	AAGCTTCTCCTAGATCTTTGAAAGTACGGATCTGGGTGCTATGAAGTCCC		1272733	AAGCTTGCTCTAATATATGAATACAAACTTATACACATTCTTGGTGTTA
606915	AAGCTTCTCCTCAAACAAAAGAGACAAAAGGAGATTTGTGACGTGAACAC		1272734	AAGCTTGCTGAATCGTGACTGTCATAACCTCACACTTCCATGGCAAATTG
606916	AAGCTTCTCCTCAATGGAACTTACCTTTTTCTCTACCTCATTGGTCGCCA		1272736	AAGCTTGCTGATTTGAGAAGAATGGATGAGAAAGATGGATGCTTTCTAAT
606917	AAGCTTCTCCTCAGAGTTCAACACCTTCTGCTTTTGGTTTTACTCAGGAG		1272737	AAGCTTGCTGCCTTTTGCCCTCTTGTCTTGAGGAAGACATCTTCTTCATA
606918	AAGCTTCTCCTCTCAGGCCAAATGCCAGTGTCAAAGACTCCAACAATAAC		1272738	AAGCTTGCTGCTCTGGAAAACGACAGTGGTTCTGGAAACCATAATATGCG
606919	AAGCTTCTCCTCTTCAAAAACAGTTATGATTTGGTATTTATACTCTTTGC		1272739	AAGCTTGCTGCTTCGAACTGTTGGATTTACCATGTTTTCTACTTTTCCTC
606921	AAGCTTCTCCTCTTGACCCAACAAATGGTATCAAAGTATGGTTCGAATAA		1272741	AAGCTTGCTTCAAACCATACATATTCTTTTTA
606922	AAGCTTCTCCTCTTTCAAGAAGATGAACAGTGGTTCATCTTTTATCCCCT		1272742	AAGCTTGCTTCAACACATGTGATCATTCATTTTGGACTTCAAGCTATCAT
606923	AAGCTTCTCCTCTTTGAGCAACCCTTCAAGTTATGTTATGAAACTGGGCA		1272744	AAGCTTGCTTCAACCCATATAAACTCTTTCTCAATCTACACACTTGATAT
606924	AAGCTTCTCCTGCTCTCATTATCAAGCCGGCTAGCCCTGTGTCATATTCT		1272745	AAGCTTGCTTCAATCCATAGATTGATAGTTGTAACTTGCATATCTTTTGG
606925	AAGCTTCTCCTGCTCTGATCACTAAGCCTGTCGGTCCTGTACCATACTCT		1272746	AAGCTTGCTTCACTTTGTGGTTGGCCTGTCATGACAGATTGGCGATGAAT
606926	AAGCTTCTCCTGGTTTGATCATTA		1272747	AAGCTTGCTTCTACATAATAAACATTACTTTTTA
606927	AAGCTTCTCCTGTGTGTTACGGAGTTGGTGAACTTATGTAGAATTATTGT		1272750	AAGCTTGCTTGTTGAAAAGTGATATACCATCTTTTTAGTTATGTCCTAGT
606928	AAGCTTCTCCTTCCTTCAACCTTCGCTCTCTGGCTTTTTGCCCTTTCTGC		1272751	AAGCTTGCTTTATAGGAATTTCTGAGTCTCGTCATGATGGATTTTATGAT
606929	AAGCTTCTCCTTCCTTCAACCTTCGTGCTCTGGCTTTTTGCCCTTTCTGC		1272753	AAGCTTGCTTTGGTAGGAAACACGAGAAGATATTTGTCGCACCCCAAATT
606931	AAGCTTCTCCTTCCTTCAACCTTCGTTCTTTTGCTTTTTGCCCTTTTTGC		1272756	AAGCTTGGAAAATGGTTGGAACACCTTCCCCTATTTATAGGGAAGGTGTT
606932	AAGCTTCTCCTTCTTTGACTGTTA		1272759	AAGCTTGGAAAGCAACAATGGAAAATTGAAATTCTGGTGGAATCAAGCAC
606933	AAGCTTCTCCTTGCTCTTATATTTCAACTAATGGAAATTA		1272760	AAGCTTGGAAAGGAGTTCCAACCTCATCCTTAGCATCTATGTATGAGATG
606934	AAGCTTCTCCTTTAGTTTGATAGTTCTTA		1272761	AAGCTTGGAAATAAGCACCTGAACAAGGAGTTCCCTGAAATCTAGATGAA
606937	AAGCTTCTCCTTTGCTGTTACATAGCTGGCAGAATTCTTGTGCTACAATC		1272763	AAGCTTGGAAATGCTTAGATCTAGCTCAAATGGTAGTTTCCATCTTCATG
606938	AAGCTTCTCCTTTGGTATTTATCAGGTACACCCACAACTAAGGGTGTTCA		1272764	AAGCTTGGAACAACGTCCCAACTTCATCCTCAGCATCTATATAAGAAAAG
606939	AAGCTTCTCCTTTTCCAAAAGTAGATCATTTATGGTCTTCTTTTATTTA		1272765	AAGCTTGGAACAATAGGAACAACTTTCGTGTTGGAGATATTTTCAAATGG
606940	AAGCTTCTCCTTTTCTGTTACAAAGCTGGCAGAATTCTTCTGCTACAATC		1272766	AAGCTTGGAACGAAGTTCCAACTTTATCCTCAGTATCTATGTATGAAAAG
606941	AAGCTTCTCCTTTTGTTTCCCTAATACTGCCCCAACTGCATTATCACTAG		1272767	AAGCTTGGAACGGCGTCTCGACTTCATCCTCAACATCTATATAAGAAAAG
606942	AAGCTTCTCGAAAATATCATTGATGAAACTGTTCATGATTCCCATGGCCT		1272768	AAGCTTGGAACGGGGTTCCAACTTCATCCTCAGCATCTATATATGAGAAA
606943	AAGCTTCTCGAAGATGTACTTA		1272769	AAGCTTGGAACTGGGAGATATTTGAGGTGGAAGTTTGGAAACATTTGACA
606944	AAGCTTCTCGAAGATGTCGTTA		1272770	AAGCTTGGAAGAACAAGAAGATTCATGAGAGATCATCATCATCACCAACT
606945	AAGCTTCTCGACTCTAGTCAATCATGTTGTACATGTACGATCGACTGAAT		1272771	AAGCTTGGAAGGTCATCTCCCATTCCAATACATTATGGGTCATTTTGACT
606946	AAGCTTCTCGAGCTGTGAATCAAGCTGTTGGACGTGTAATTCGCCATCGC		1272772	AAGCTTGGAAGGTCATCTCTCATTCCAATACATTATAGGTCTATTTGACT
606947	AAGCTTCTCGAGGACCCGCACTACGCGACCATAAATCTTA		1272773	AAGCTTGGAAGTCTCCCAAATACCATCCAATTGATAACATTCTCGGAGAT
606948	AAGCTTCTCGAGTTACACCTAGAATCTGGGTTGAAAAATGTCAAGAGACA		1272774	AAGCTTGGAATAATTTGCTGAACTCATGCAGATTGCAAATGGACGTGAAC
606949	AAGCTTCTCGAGTTACACCTAGAGTTTGGGTTGAGAAGTGTCAAGAAACA		1272775	AAGCTTGGAATCTTATTTGGAAGGTTGAGTGACCCGAGTGTTGAAATCTT
606950	AAGCTTCTCGAGTTATTATGAGGGAAAGAAGAAGAATATAAACAAAAGAA		1272776	AAGCTTGGAATGGCGTTCCAACTTCATCCTTAGCATCTATATAAGAGAAG
606951	AAGCTTCTCGATAAAACAATACATGTGTACACTTACACAATAGAGAAAAC		1272777	AAGCTTGGAATGGCTTGGATCTAGCTCATATTTCAACTTCCATCTTCATG
606952	AAGCTTCTCGATAAAATAATACATGTGTACACTGACACACTAGAGAAGTA		1272778	AAGCTTGGAATGGTGTTCAAACTTCTTCTTCAGCTTCCACGTAGGTGAAG
606953	AAGCTTCTCGATAGAAGAATTTGGAGAGATGTTGAACCTCCCTCATGACG		1272779	AAGCTTGGACACCTAAAAAGTGAAATAAAACTACTATTTATAATGTTTCA
606954	AAGCTTCTCGATGAGCCTCAAAGCTCATTA		1272780	AAGCTTGGACATGAGGTTTTGGCATGGTTGAACATGGTTTTGGCATACAT
606955	AAGCTTCTCGATGCTACAAATGAAGGAATACTAGCCTCCATATGAAGGTG		1272781	AAGCTTGGACATGCCAATAATAAAGTCTCGGAAAAGGTGTTGAAGAACTA
606957	AAGCTTCTCGCATTTCTGACTCCACTTCCCAGGTAGCATCGCCTGGATGT		1272784	AAGCTTGGACGAGGCCATATTTATTTGATGCCATTGCTCTTCAAGATGGA
606958	AAGCTTCTCGCATTTCTGACTCTAGTTCCCAAGTAGCATCGCTCGGATGT		1272785	AAGCTTGGACGAGGCCATCTTTATTTGATGTCTTTGCTCTTCAAGATTTA
606959	AAGCTTCTCGCATTTCTGACTCTAGTTCCCAGGTGGCGCCGCCTGGGTGT		1272786	AAGCTTGGACTCAGATTCATCGCAAAGGCAAAGAGCTATGAAAACATGAC
606960	AAGCTTCTCGCATTTGGGCATCCTTGGCCTCAAATCGCACTTCCTTAGGG		1272787	AAGCTTGGACTTCAATCCGTATAAGCAAAGTAACCAAATATGTTTTCTAA
606962	AAGCTTCTCGCCATGGAAGAGGTGGTCTCAGTTTTTCCAAACACTAACTT		1272788	AAGCTTGGACTTGGAACAATAATAAGACAGAGATGAGAAGTTGGTATATT
606963	AAGCTTCTCGCTCTTCTGACTACTCAGGTGGATGTAGGATTGATGAGTCT		1272789	AAGCTTGGAGAAAGCTGATAGAGATAATGTTGGACATGCCAAGGAAACAA
606965	AAGCTTCTCGGAAACATATTGGTTTCGATCAAACTTTA		1272790	AAGCTTGGAGACATCTCAAGCCTCATATTTTAGGAGACTCGAGATCTCAT
606966	AAGCTTCTCGGACCCCAAATCAGAGATAGTAATGCTTA		1272791	AAGCTTGGAGACGTCTGCCCAAGACACCTGAGGTTGGAAACATAAATATA
606967	AAGCTTCTCGGATCCCAAATTAGAGAAAGTAACGCCTAATCAAAAATAAC		1272795	AAGCTTGGAGCAAGCTGAAGGTGAGAATATTGAACATACTAAGGAAGCTG
606968	AAGCTTCTCGGCGGGCAACTCAGCATGTACTTGAAATAAAGAAAATGGTG		1272796	AAGCTTGGAGGCTTCGTTGGATTTGGAGGAAACTAGAAAGGAAAGATCAT
606969	AAGCTTCTCGGGAAAATACAACTACTTACTAGGGATCAGAGATCATGAAA		1272798	AAGCTTGGAGGTTTCCGTGTTAGAAAACTCCAATGATGTTGGTTTTGTTT
606970	AAGCTTCTCGGGACATGCGGGTTTTTACCGCAGGTTCATAAGAGACTTTT		1272799	AAGCTTGGAGTCTAACATTTTA
606971	AAGCTTCTCGGGAGTGAATCAACCCAGAAGCAAAAAGATCATTGCAACAA		1272800	AAGCTTGGAGTCTTGAAGTTGTATACTCAAAGATGTGAAAGTGTTA
606972	AAGCTTCTCGGGGACCCATACTACGCGACCATCAATCTTA		1272802	AAGCTTGGAGTTTCGGATATGGAATGCTTGGAAATGCTATGACATTTTGT
606973	AAGCTTCTCGGGGACCCGCACTATGCGACCATCGACATTGGGTTTTAGAC		1272803	AAGCTTGGATAAATAATTTGATAATGACTTGATTTACCATATTA
606974	AAGCTTCTCGGGGACCCGTACTAAGTGACCATCAATCTTA		1272804	AAGCTTGGATAAGGGATCTAAACTACTCCATTGCGGATGATTGGAGGCCA
606975	AAGCTTCTCGGGGACCCGTACTATGCGACCATCAACCTTA		1272805	AAGCTTGGATACAAAATTCTCAAATTTTGGTGGATCTAAAGGTTTTGTAA
606976	AAGCTTCTCGGGGACCCGTGCTACGTGACCATCAATCTTA		1272806	AAGCTTGGATATCATCCAAGTCACTTTGTGGGTTCTAGCTGAATGATCCG
606977	AAGCTTCTCGGGGACCCGTGTAACACCCCAAACTGCTTTTAGGATTATTG		1272807	AAGCTTGGATATCATCCAAGTCAGTTGGTTTCATTTTCAGAGGTTTTCTT
606978	AAGCTTCTCGGGGATCCATACTATGTGATCACCGTTCCTAATTGGCCATA		1272808	AAGCTTGGATATGGCTATCTTTATTTGATGCCTTTCTCTTCGAGTTGATA
606979	AAGCTTCTCGGGGGCCCGTACTACGCGACCATCAATCTTA		1272809	AAGCTTGGATCATAATAAATTTTGAGGTGGAAGTTTGGGAAATGAAACAT
606980	AAGCTTCTCGGTACTACCAATAGAAGAATACTGGCCTCCATATGAATGTG		1272810	AAGCTTGGATCATCTCAAACATGAGTTTCAACAACTATTTATAGTGCTAG
606981	AAGCTTCTCGGTACTACCAATGGAGGAATACTGACCTTCATATGAAGGTG		1272811	AAGCTTGGATCATGATGAATGTTGAGGTGGAAGTTTGGAAGATCAAACAT
606982	AAGCTTCTCGGTACTACCAATGGAGGAATATTGATCTCCATATGAAGGTG		1272813	AAGCTTGGATCATTATGAATTTTGAGGTGGAAGTACCAAGTCAAATGTTC
606983	AAGCTTCTCGGTACTACCAATGGAGGATCATTGGCCTCCATATGAAGGTG		1272814	AAGCTTGGATCCTGTGGAGTACCACAGACGTAAAGGGGTGCGATAACCTT
606984	AAGCTTCTCGGTACTACCAATGGAGGATTACTGGCCTCCATGTGAAGGTG		1272815	AAGCTTGGATCGTGATGAATTTTGAAGTGGAAGTTTCGAAAATCAAACAT
606985	AAGCTTCTCGGTACTACTAATGGAGGAATACTGACCTCCATATCAAGGTG		1272816	AAGCTTGGATCTTCCTTTCCTATGCACATTATGCCAAGCATGTATCGTCT
606986	AAGCTTCTCGGTATGGTTCTTA		1272817	AAGCTTGGATCTTTCTTTCCTATGCACATTATGCCACACATGTATCATTT
606987	AAGCTTCTCGGTCGGATAAATTTCAAAGGAGAACACAAAGCGCATTGAGG		1272819	AAGCTTGGATGACGCCATTTTTATTTGATGCCTTTTCTCTTCAAGATTGA
606988	AAGCTTCTCGGTGCTACCAATGGAGGAATACTTGCCTCCATATGAAGGTG		1272820	AAGCTTGGATGAGGCCAACTTTATTTGATGCCTTTGCTCTTCAAGATAAT
606989	AAGCTTCTCGGTGGCCCATACCACGTGATCATCGTTCCTAATTGGCCAAA		1272821	AAGCTTGGATGCGGCTATCTTTATTTGATACCTTTCTTACATCTTGCTAT
606990	AAGCTTCTCGGTGGCCCATACTACTCAACCTATCCTATCTCAAGATTACT		1272822	AAGCTTGGATGTCGCTATCTTTATTTGATGCCTTGCTTTTCAAGTTGATA
606991	AAGCTTCTCGGTGGCCCATACTACTCAACCTCTCCTATCTCAAGTTTTTC		1272824	AAGCTTGGATGTGGATATCTTTATTTGGTACCATGCTCTTCATCTTGCTA
606992	AAGCTTCTCGGTGGCGCATACTACTCAACCTCTCCTATCTCAAGTTTCCA		1272825	AAGCTTGGATGTGGCCATATTTATTTGATGCCTTGCTCTTCAAGACAATA
606993	AAGCTTCTCGGTGGCTCATACTACTCAACCTCTGCTATCTCAAGTTTA		1272826	AAGCTTGGATGTGGCCATCTTTATTTGATGCCTATATCTTCAAGATAATA
606994	AAGCTTCTCGGTGGGCTTTTGAACTCATCAGTAGGGATAACATGAATATC		1272828	AAGCTTGGATGTGGCCATCTTTATTTGATGCCTTTCTCTTCAAGATTA
606996	AAGCTTCTCGGTGTAGCTCGGAGTTCATCAACAAAGACATCACTGATATC		1272829	AAGCTTGGATGTGGCTAACTTTATTTGATACCTTTTCTCTTCAAGATAAT
606998	AAGCTTCTCGGTGTGCTTCCGAACTCATCAGTAGGGATAACATGGATATT		1272830	AAGCTTGGATGTGGCTATCTTTATTCGATACATTGCTCTTCATCTTGCTA
606999	AAGCTTCTCGGTGTGGCTCAAAATTCATCAACAAAGATAAGACAGATATC		1272831	AAGCTTGGATGTGGCTATCTTTATTTTACGTCTTGTTCTTCATCTTTCTA
607000	AAGCTTCTCGGTGTGGTTCAGAGTTCATTAGCAAAGACAACATTGGTATC		1272833	AAGCTTGGATTAGTCAGAGGCTTACCTAACCTGAAGTTCATTTTAGATGC
607001	AAGCTTCTCGGTGTGGTTCAGAGTTTATTA		1272835	AAGCTTGGATTGATTCCCTTGGCAGATGTGGGTGTGTCTGATCTCTCCAT
607003	AAGCTTCTCGTATTCACGACAAAAATAAAAACTTTGAAATGCAGAGTCAG		1272836	AAGCTTGGATTGCAAGGCAAATGCTCATTGATGTTTGAAGTTTGATTCAT
607004	AAGCTTCTCGTCCGGAAATTCTTCCCTCACTTCTTCTTCTTTATTTGTAA		1272837	AAGCTTGGATTGCAAGGCAAGTGTGCATTTGGATTTGAAATTTGATCCTT
607005	AAGCTTCTCGTCTTCCCCTTGCGTAATCGACTCCCGAACCCGAATATGGT		1272838	AAGCTTGGATTGCAAGGTAAATATATTTGAATGTTTGAAGCATGGTTCTT
607006	AAGCTTCTCGTGAATGGTATTCTCATTTGTCTCGTACTACCATCAAAAGC		1272839	AAGCTTGGATTTTCCTGGAATTACAAGGTGTCATACCCCCAATTTTGACC
607007	AAGCTTCTCGTGACCTCTCTATTTCAGACATTTCACCATCGAAATTTATG		1272842	AAGCTTGGCACAGAGTTTCATGAATCTCGCCATCCATCTCCACATACTTA
607008	AAGCTTCTCGTGGCTCTTCCTCCCCGCAGGATGATTGTTCCCTATTGTCC		1272843	AAGCTTGGCACGACAAAGGGATCGTGAAAAAGGAATTTA
607009	AAGCTTCTCGTGTGGCGTCTTAGTCTGCTTGCCTATTTAGCATTCTCCAC		1272845	AAGCTTGGCCACACTAAGTCAAAGCGACATCTTATCAGCATAAGCATATT
607010	AAGCTTCTCGTTCACCTATAACAGTCTCAAGCATCAGATAAGTGGAATTC		1272846	AAGCTTGGCCATTCAGACCACAACACGTGGCGGCCTGATTATTATTTATT
607011	AAGCTTCTCGTTGTGCTTGCCCCCATTCGAAACCTTCATTCTTTAGTCGA		1272847	AAGCTTGGCCCTAAAAAGTCAAAGCTAGTTGAGAAACTTGCAGATTTGGA
607012	AAGCTTCTCGTTGTTGGTGGAGAAACAGAACTTTTAGTGAGCCATTTGTC		1272848	AAGCTTGGCCGAAGGCAATTGAGAAGATCTTCAGAGTCATGAACTGTACT
607014	AAGCTTCTCTAAAGCCCACTTATGCTAGCTCATCTCTTTA		1272849	AAGCTTGGCCTTCCAATTCCTTCTAGTATGCCAAACAATTATGCTATAGG
607015	AAGCTTCTCTAACACCTAACAAAAATTCTATATCTGCTCAGACTCCATAT		1272852	AAGCTTGGGAAAATTGGAAATATAGGGCTTGGGCTGACACGGGTGGCCGT
607016	AAGCTTCTCTAACACCTGCAACTCCTCCCGCGAGGACAGTTACTTCAGAA		1272854	AAGCTTGGGAAAGATTCAAATCAATGTTGAGGAAATGTAAGGGACACGGT
607017	AAGCTTCTCTAACCTGGTGAATGTTAGAGAACACATCGAGGGCGGCCTCA		1272855	AAGCTTGGGAAGAATGAATATCTAAGACCGGTACGAGGGTGAGAGATACC
607018	AAGCTTCTCTAACTCCTACAACTCCTCCCGCGAGGACAGTCATCTCTAAA		1272856	AAGCTTGGGAAGGGGGAATCACTTTTGAAGAGGCCTTTTCTTGATGTTGA
607019	AAGCTTCTCTAACTCTTTTAGTGATGAGGTTTTA		1272857	AAGCTTGGGAAGTGTTCTCTTCAATTTTGAGCAAATGCTCTTAGGTTTAT
607020	AAGCTTCTCTAACTTTTGTAGCCGTGTTGTCTATGAAAAGTATATAAACT		1272858	AAGCTTGGGAATAAAGCCACTATAGGAATTTCATAAAGGCAAGGGAACCT
607021	AAGCTTCTCTAACTTTTGTAGCCGTGTTGTTTAGGAAAAGTCTATAAACT		1272859	AAGCTTGGGACAATTATCAATCACTAACATCGAAACCTGTAATCGCCTCT
607022	AAGCTTCTCTAAGACTCATTTGTGCTAGCTCTTTTCTTCAACGAATCTTT		1272860	AAGCTTGGGAGTCTTATTCTGTGGCTTCTGATGCTGATTTGATTGCTGAG
607023	AAGCTTCTCTAAGCAAGATCTTCAAGGTTGACCTCCTTTGGTATTGTATT		1272861	AAGCTTGGGAGTGTAAGACCCCAATTTTGACCCTAAGATCCCTCATGCCA
607024	AAGCTTCTCTAAGCAAGATCTTTA		1272862	AAGCTTGGGATAGATATAAAGAGCCATTA
607025	AAGCTTCTCTAATTGTTTCACTTCCTATTTTCCAATTTATTTATGCATTA		1272864	AAGCTTGGGATGAAAAGGAGCATGAGAAGCATCCGCTTTATCATCTCTCA
607026	AAGCTTCTCTAATTTAGGTTGTGTGAAAATGAACCTTATTCAATCTTGTT		1272866	AAGCTTGGGCAAGAGGGATTCATTTCTGAGCTCAAGGGACATGTATCTAT
607027	AAGCTTCTCTACTTTATCAGCAAGTGCTTTCTGCCCCACAACAAACCCTT		1272868	AAGCTTGGGCAAGGTGTCCTCAATTATGAGCATGAGGAAATGTATTTATA
607028	AAGCTTCTCTAGGTTAGATTGTGTGATGATAAACTTTATTTA		1272869	AAGCTTGGGCAAGGTGTCTGTGTTATTTCTGAGGCCATGTGCTTGTTTA
607029	AAGCTTCTCTAGGTTAGATTGTGTGATGATGAACCTTATTCAATCTTGTT		1272870	AAGCTTGGGCAAGGTGTGTGTGAAGTTCCGATGCAATGCAGTTGTTTA
607030	AAGCTTCTCTAGGTTAGGTTGTGTAATGATGAACCTTATTCAATCTTGTC		1272871	AAGCTTGGGCAAGGTGTTGATGATATTTTTGAGGCCATGAGCTTGTTTA
607031	AAGCTTCTCTAGGTTTTGTTGTGTTATGGTGAACCTATTTCTATATTGTT		1272872	AAGCTTGGGCAAGGTGTTGATGCATTTCTGAGCTCATGGCACTTGTATTG
607032	AAGCTTCTCTATCATACTGTGAACTTGGGCAGGAGGTTTTTGCTAGTCGC		1272873	AAGCTTGGGCAAGGTGTTGATGTGATTTCTGAAGCTATGAGCTTGTTTA
607033	AAGCTTCTCTATGATACTTGTATGAATGATTGGAGGAAAGATTGAAGCTC		1272874	AAGCTTGGGCCCTATGGGATCAAAGGCCCGATTGGGATGGCTTCAGGCAG
607034	AAGCTTCTCTATGATGAATGTATTTTGATAAAGACAAAGCTCCAAGTGAC		1272876	AAGCTTGGGGAATCAAATCCCCAACTCCTAGGGCTTTGGTTCCAAGTGTT
607035	AAGCTTCTCTATGATGAATGTTTTTGATAAAGAATCTTGATTCAAGAAGT		1272877	AAGCTTGGGGACAGCAATTGTTTTATTTGAAATTGGTCAAAAGTCAATGT
607036	AAGCTTCTCTATGATGAATGTTTTTGATGAAGATAAAACTCCAAGCAACA		1272878	AAGCTTGGGGAGCAGAAATCCAAAGGGAATAAATCCATTGGAAAGATTCG
607037	AAGCTTCTCTATGATGAATGTTTTTGATGACGACAAAACTCCAAGCAACA		1272881	AAGCTTGGGTGAGATGTCCTAAATCACCATATACCTCTATCCATCATCAC
607038	AAGCTTCTCTATGATGAGTGTATTTTGATGAAGGCAAAGCTCCAAGTGAC		1272882	AAGCTTGGGTGATGTACATCACCCCTGTACCATTTGTTTTCAATCTAGAT
607039	AAGCTTCTCTATGATGCTTGTATAGATGATTA		1272884	AAGCTTGGGTTCTTTCTTTGTATATAACGACATTCTCGTAAGCGTTCTGG
607040	AAGCTTCTCTATTACTTTTATAAATTTTTGGTATTGGCTATTA		1272885	AAGCTTGGGTTTCAGTGATGAAGAGCTTCCCGCCGAGGGGAAGAATCATA
607041	AAGCTTCTCTATTTATGGTCATCCTACCACTTATCAATCTCATACAACAA		1272889	AAGCTTGGTAAGAATGTAGCCTGAAAGGAGACAGGAGTCAAGTTAGTACT
607042	AAGCTTCTCTCAAAAGAACCTCGTCCGGCTGTGGTATGTCAAGTCGCAAC		1272891	AAGCTTGGTAGGTCATTATTCATTTCAAAACATTATAGGTCATTTTGACT
607043	AAGCTTCTCTCAAAGAGCTCTTCACCCAAATATCGGATAGGAATTTTCTA		1272893	AAGCTTGGTCACCATCACCATAGAGTTGGAAAGTCATTA
607044	AAGCTTCTCTCAACTCCTCCATGTGTTTA		1272894	AAGCTTGGTCATTTGTTATTGTTAGCTAACATTTGTTTGTTTTGTACGCT
607045	AAGCTTCTCTCAAGTAACATAAGCCCCAATCCAACAATATCAAAAGACAA		1272896	AAGCTTGGTCGTTGGCCAAAAGTAAGGTTCCTGTCTCTTCCCCCAGGTTT
607046	AAGCTTCTCTCATTGATTGACAATCAACTTCTATGTGTTTA		1272898	AAGCTTGGTGAAGAAATCGGTTATGCTTTCATTGTCTTCCATCTGAAGCA
607047	AAGCTTCTCTCCAAGGAGAGCCAACAATGGTAACATGTGAGTATAGGAAT		1272899	AAGCTTGGTGAAGAAGTCATACAAGATACCTAGATGCACTAGGGTTGCTA
607048	AAGCTTCTCTCCATCAAAGACTGGTGGTTTAGCACTATAGTAATCTCTCT		1272900	AAGCTTGGTGAAGAAGTCATACAAGATACCTAGATGCACTAGGGTTGTTA
607049	AAGCTTCTCTCCATCTTGTCTGCTAATGTGGTTGAAGGACTTCTGACTGT		1272903	AAGCTTGGTGATCTCCAACCAACTCACAAGTGTTCCCACCCAAAGGTTAT
607050	AAGCTTCTCTCCATCTTGTCTGCTGATGTAGTGGAAGGATTGTTGAGCGT		1272904	AAGCTTGGTGATCTCTCCCAATGCAAACCTAATGAAATAGGGGTAAGGAG
607052	AAGCTTCTCTCCCTCTTACCTATTGGGACTATGCCTTTTCTACTTCTGTT		1272907	AAGCTTGGTGGTAGACTTTTGTTATTTCTTTTTCTAAAGAGATGTAGCAG
607053	AAGCTTCTCTCGCTTGTATGATCTCCTAAGGTTTGGAAAACCGCCACTCC		1272908	AAGCTTGGTGTGACACAAATTGTCACACCTCAATTCAAAAATTATATCTC
607054	AAGCTTCTCTCGTAATATATTGGAATCAAAGAGAATCGTTCATGCAAACA		1272909	AAGCTTGGTGTGACACAAATTGTCACACCTCTAATCAAAAATTCATATCG
607055	AAGCTTCTCTCTACATGCTCAAACTACCTAAATCTATTTTCCACCATCTT		1272910	AAGCTTGGTGTGACACAAATTGTCACACCTCTATTCAAAAATTTATATAT
607056	AAGCTTCTCTCTATTCTTCTTCTTCTGTGCTTCTGTTTTCTGTGTTTCTA		1272912	AAGCTTGGTGTGTGCATGATTCTGGCACGAATTGGACAAAGCACCGGTTG
607057	AAGCTTCTCTCTATTCTTGCTACCTAGGTGGATGATGGTCTGATGAGTGT		1272913	AAGCTTGGTGTTTATTGCACACCAAGTGTTCGATAAATTGTTTGCACCTT
607058	AAGCTTCTCTCTCCACTTTCATATAACCTCCTTGCATCACACTTTGATAT		1272914	AAGCTTGGTTAGTGAAGTGGTAAGTGAAATTAGCCTACAGATCGGAAGAG
607059	AAGCTTCTCTCTCCCAAACCAATTTCTCTTGCTCAAATTGGACTTCAAAC		1272915	AAGCTTGGTTCAACCATTACAGGTATGGAAAAAGAAATCACATTGTTA
607060	AAGCTTCTCTCTCTTCTGACTACTCAGGTGGATGAAGGATTGATGAGTGT		1272916	AAGCTTGGTTCCAATAGAAAATATGACCCTTCCAAGAGCATTAGAGATTG
607061	AAGCTTCTCTCTGATTCACTATACTTCCAAATATTGTTACAAAAGATAAC		1272918	AAGCTTGGTTGGACGACGAAGCATTCTTCAGATGGAGGGATGATCCTGCA
607062	AAGCTTCTCTCTGGCACTTTCAGAGATGCGGTCCTAAGATGGTAGATGGA		1272919	AAGCTTGGTTGTTGCCGTTGTTGTTGTATATCTGCATTTA
607063	AAGCTTCTCTCTGTTCTGACTACTCAGGTGGACGAAGGATTGATGAGTGT		1272920	AAGCTTGGTTTGGTTATAGCTGAGAATGGAATTATTTTGATGCAGGCTTG
607064	AAGCTTCTCTCTTAGCGGTGATCTTAGCATTGTGTATCCTTTTCCCTTTA		1272921	AAGCTTGGTTTTGAACTCAGATCAGGTTCTGGTATGGTTGCAAATTCCAT
607065	AAGCTTCTCTCTTTTCTACATAGTTTCTTTCTCTATGGTAAAGGATTTTA		1272923	AAGCTTGTAAAGAATGGTATGGTGTCCTTTGAGGACAGAGCACCTAATGT
607066	AAGCTTCTCTGAAAGCAGAGGCTATATGAGCCACCTGGTGTTGGTTA		1272924	AAGCTTGTAAAGCTGATCGTCATCGGTTTCCTCCTCGATATCAGGTTTA
607067	AAGCTTCTCTGAAAGCAGGTGCTATATGAGCCACCTGGTGTTGGTTGACG		1272925	AAGCTTGTAAAGTCATCTCCCATTCCAATACATTATAGGTTATTTTGACT
607069	AAGCTTCTCTGAAGCTAAGGAGAGCAATTGGAGAGAAAGGGGAGGATTTG		1272926	AAGCTTGTAAATAATCTGGGAACCACCTATTGAAAGGGCGGCAATGTATA
607071	AAGCTTCTCTGACCTGGTCGCCGTGGGCATAAAGGTCGAACTTGGGTTGA		1272927	AAGCTTGTAACTCTTAGTAAAAAGAAGTTGTTTCACAAAGGGTCGCAACT
607072	AAGCTTCTCTGACCTGGTCGCTGTGGGCATAAAGGTCGAGCTTGGATTA		1272929	AAGCTTGTAAGGTCATCATCCATTTCAAAACCTTATAGGTCATTTTGACT
607073	AAGCTTCTCTGACCTGGTGGTAGTGGGAGAACGCATCAAGAGTAGCCTCA		1272930	AAGCTTGTAAGGTTGTCAAATTACTATATGGGCTTA
607074	AAGCTTCTCTGACTTGGTTGCTGTGGGCATAAAGGTCGAGCTTGGATTGA		1272931	AAGCTTGTAAGTTTTCTGTTGAAAATTTTCTGCAGGCAGAGACACTTACT
607075	AAGCTTCTCTGAGAGTGGTATGTGGGATGAATAATGGGATAGTATTGAAT		1272932	AAGCTTGTAATATTTCCCTCATCTGGTACATTCCCCCTTTGATCTCGTCT
607076	AAGCTTCTCTGAGGAACTTGCCATGTTCACTCAATGAACAAGTTGAATAC		1272933	AAGCTTGTAATCGTTGGAGGGGAGAAGGCATTGTTGGTTAGCCACCTGTC
607077	AAGCTTCTCTGATCCACCGTTCTTCTTCCAGACACGCTTTCTCTTTTGCT		1272934	AAGCTTGTAATTATTGGTGGGGAGAAGGCGATGTTGGTTAGCCACTTGTC
607078	AAGCTTCTCTGATTGCTCTTTGTCGAAATTTCCCTGACGTCAAGTACTGA		1272936	AAGCTTGTACACTTGGACTTTCCTTGCACTTCATATAATATGGGTGATCA
607079	AAGCTTCTCTGCAGAATTATTTTTCTTCTTCCTTCTCTCGTTGAAATCAT		1272937	AAGCTTGTACCTAGGAGTACCATGAAGATACCTAAGAATACGTTTA
607080	AAGCTTCTCTGCTTTCAAACTGAAATTTTATTCAACTTTTTCTATACAAC		1272938	AAGCTTGTACGATCATCATTCATTTCAAAATATTATAGGTCATTTTGACT
607081	AAGCTTCTCTGTAAAGATCGAGGTCGTGTTTGGATAGAGGATTTCTAGAA		1272939	AAGCTTGTACTGTGGATGCTTTTGAAGTTATCTTTATGTTGCTCATCTAT
607082	AAGCTTCTCTGTGATGCTTGTATAGATGATTA		1272941	AAGCTTGTAGAGAAGGTGTCGAGATGCTCATTTTGGGCTTGAAGTTGATC
607083	AAGCTTCTCTTCAAAGGTATCTCATCAAACTGTTTTGACCTGAATCTCAT		1272942	AAGCTTGTAGATCAACCCAGCTGAGTGTAGTTTCATAAGATAGTTTGACA
607084	AAGCTTCTCTTCAATCATTGTTGCTAGTTGAGAAGCGAAAAGGGCGATAG		1272943	AAGCTTGTAGATCATGTTCGAAAGAGTTCCGTGAGTCTTA
607085	AAGCTTCTCTTCAGAAGATTCATTGCCTGATGAGGCAGGATCATCTCCGG		1272944	AAGCTTGTAGATTCCAGAATCACACCAACATCACCATCAGTATTA
607086	AAGCTTCTCTTCATCTTTTATTAGTCTTATAATCCTACATGCTTGAACAA		1272945	AAGCTTGTAGGAGTTCCCGAACCCCAAGAACTATATATAAGTCCTAAGGA
607087	AAGCTTCTCTTCATTTGTATTTACAGAGCTTCTTCTCCTTATTTTTAGAC		1272946	AAGCTTGTAGGATGTGAAATTGATCAAAGAGAGGCTTGGATTCTTGGAGG
607089	AAGCTTCTCTTCTTTGTTCTTAGTCTTATAATCCTGCATACTTGAGCAGA		1272948	AAGCTTGTAGTCATTATTTGATCCAACGCGTATGTTTTATTTTCACTAAA
607090	AAGCTTCTCTTGATCCTTGTCATTGGTTTGGAGTTGAATGCGCAGATAGA		1272949	AAGCTTGTAGTGCTTGTATTGAATCTTGGACACATTCCCTTTCAACAATC
607091	AAGCTTCTCTTGCATCTGTTTTGGATCAATACGCTCCAAGAACACGAGAT		1272950	AAGCTTGTAGTTGCTTCGATTTCTAACCTTCGTCCATCCCCGCTCTTATT
607093	AAGCTTCTCTTGTAAAATACATCACCATTCAGGTAGAAATTGTTGGCTAA		1272952	AAGCTTGTATAGCTTTTTGAGATTCTTATTTGATGAAATGTGCAATTTGA
607094	AAGCTTCTCTTGTACAGTATATAACCATTCAAGTAGAAATTACCGGCTAA		1272953	AAGCTTGTATCATGAGGACAAAGGGGTTTGATCAAGCTCACTTTTGGCTA
607095	AAGCTTCTCTTGTATAGTATATCACCATTCAAGTAGAAATTA		1272956	AAGCTTGTATCATGATGCAAGTTGAGGATCAAGAAGTTTCAATTTTTGGC
607096	AAGCTTCTCTTTAGATGTTTACTAATAGAACCAATACTTA		1272957	AAGCTTGTATCATGATGCATTTTGAGGTGGAAGTTTGGAAATTTTA
607097	AAGCTTCTCTTTCAAGATTTTCAACTTGTTTATACTTCAATTTTCTCAAG		1272960	AAGCTTGTATCCTGGATATCAATCTTCGGTGCGTACGTCTACTGGGGCAA
607098	AAGCTTCTCTTTCAAGGTTCCAACTTGTTTCTACTTCAATTTTCTCAAGG		1272962	AAGCTTGTATCTCGGGTATCGATCTTCGGTGCGTGAGCTTGCTGGGGCAA
607099	AAGCTTCTCTTTCAGATTAGAATTTTCTTTCTTA		1272964	AAGCTTGTATGATCTGTTGATACTAACCATGAAGATCAAAGGAACCGAAG
607100	AAGCTTCTCTTTCTCAAGGAGTAGAGCACTTACAGTCTTCTTTTGTTTCT		1272965	AAGCTTGTATGCCGTAGGCATTTGTTTGTATTTGAACTTTGTTCTAAATT
607101	AAGCTTCTCTTTGAATGTTCTTAGTCAAAACCAATACTTGGATTCTATAT		1272968	AAGCTTGTATTATGGGATTGGAGGAGTGCATTGATCTGAGGATCAAGCAT
607102	AAGCTTCTCTTTGATAAGTGTATTGTCTGAGTTACGACCTCGAACACCCT		1272969	AAGCTTGTATTATGGGGCTTGAAGAGGCCATGAATCTCAGAAACAAGTAT
607103	AAGCTTCTCTTTGGAAGGCAAAGCAGTTGACAGGAAGATGCATGCTGCTT		1272971	AAGCTTGTATTGATGCAGAAAAGGTAAGTGACTGCTACTTTGAAAGAGAA
607104	AAGCTTCTCTTTGGACGTTCATAGTTATAACCAATACTTGGATTTTATAG		1272972	AAGCTTGTCAAAGCATAAAAGAAAGTAAAACTTTTACAAATTCAATAGAA
607105	AAGCTTCTCTTTTCCTTGAGTAGACTTTCCTAAGGTTTCACGAAGCCTAG		1272973	AAGCTTGTCAAGATGAGGAAGAATAAGAAGGATCTGATGAAGACTCAGAA
607107	AAGCTTCTCTTTTGCCCCTAATTGATTCTGCCTTTGCCGGTCGCTACAAC		1272975	AAGCTTGTCAAGCATCAAAACAGGGGAGGCTGAAGTTGCATGTCCCTAAT
607108	AAGCTTCTCTTTTGTAAGGAGTAGATCACTTATGGTCTTATTTTGTTTGT		1272976	AAGCTTGTCAATAGCTTGTCAATAGCTTGATGATCATGAATTTCCCGCTA
607109	AAGCTTCTCTTTTTATTGGGTAAATCTTTATAGGGTTTCACGTAAATCAA		1272979	AAGCTTGTCACTTGCCACTAGAGTTGGAGCCTAAAGCATTTTGGGCATCC
607110	AAGCTTCTCTTTTTCTCTCTAAAGTCTCAACTAAACTTCATGAGCTGTAA		1272980	AAGCTTGTCAGAAAGAAAAGTTTTCAAAAACATCTTTTA
607111	AAGCTTCTGAAAAAGTTCCACGTCCTATATATAGGTAAAATTTATCTCCT		1272981	AAGCTTGTCATCAAATCGGACATGAATTGATTCCTCTACAAGTTATCCTT
607112	AAGCTTCTGAAACAAAGCCAAGCACAATTGGAATCAAGATCAAGAAAGGT		1272982	AAGCTTGTCATCAAATCTGACATGTATTGATTCTTCCATAATTTTTGTTT
607113	AAGCTTCTGAAACAAAGCCAAGCACAATTGGAATCAAGATCACGCAAGGT		1272983	AAGCTTGTCATCTGCCACTCGAACTAGAGCACATGGCATTCTGGGCTACC
607114	AAGCTTCTGAAACAAAGCTAAGCACAATTGGAATCAAGATCAAGCAAGTT		1272984	AAGCTTGTCATCTTCCTAATCAACTGACTCAGGCTTGGAAACATTTTCAA
607115	AAGCTTCTGAAACAAAGTCAAGAACAATTTGGATCAAGATCAAGAAAGGT		1272985	AAGCTTGTCATGATTCTGACTATGGTGGACACTTTAGTGGTGATAAAACC
607116	AAGCTTCTGAAACAAGGCCAAGCATAATTGGAATCAAGATCAAGCAAGGC		1272986	AAGCTTGTCATGTGTTGAGGTTGACAATATTCATAACTAGCTGGTAATGG
607117	AAGCTTCTGAAACCAACAATAAACCTAGATCTGTTACTACCTTGAGTAAA		1272987	AAGCTTGTCATTGTGGATGGAGAGAAAGCGTTGTTGATAACCCATTTGTC
607118	AAGCTTCTGAAACCAAGCCAAACACAATTGAGATCAAGATCAAGCAATGT		1272988	AAGCTTGTCCAAAATCTATATAATTTGTAAATTTTCACTCTCCGTAGTGG
607119	AAGCTTCTGAAACCAAGCCAAGCACAATTGTGATCACGATCAAGCAAGGT		1272989	AAGCTTGTCCAATGTTTACAAAATTAGCTTTTCAGTGGTAGCAAAAGAGG
607120	AAGCTTCTGAAACCAAGCCAAGGACAATTGGAATCATGATCAAGCAAGGT		1272990	AAGCTTGTCCACTTGGACTTTTCTTGTATTTCAAGGTACACGGATGATCA
607121	AAGCTTCTGAAACCTATTATAGACGATGAAATTGTATCAGCGAAGAGAAT		1272992	AAGCTTGTCCATATGAGCTGATGAATGTGTGTTACGACGTGTTTGATGGT
607122	AAGCTTCTGAAAGAATTTCTTCCTCAAGTTTAGAACTCTTACTTTGATGG		1272993	AAGCTTGTCCATGTCTTCTTGTAGGATAGGCTCGGGCTCGGGCATCAACG
607123	AAGCTTCTGAAATAAAGCAAATCATAATTGGAATCAAGATCAAGCAAGGT		1272994	AAGCTTGTCCATTCTATGATCTTCTCCAAAATAACCCATGTAACATGTAA
607124	AAGCTTCTGAAATACCATAGGATTTGTATCAAAAGCTGCTACCAACCTTG		1272995	AAGCTTGTCCATTTGCCTTTGGCATAACAAAGGACTTGTAAGACCCCAAT
607125	AAGCTTCTGAAATGAACATCGAAAGTGCATTTGTTTGTATTCAAGTGAAG		1272997	AAGCTTGTCCCTATTATTAGAATTGTGATATCCTACGTGGGTTTTCAAAT
607126	AAGCTTCTGAAATGATCAGAACCTAATGTTA		1272998	AAGCTTGTCCTAAAAACTTTATCTCAATATAGATTGGTTA
607127	AAGCTTCTGAAATGATCAGAAGCTATTGTCATCTTATTCATGACATAACT		1273000	AAGCTTGTCGAGACCCAAATGTTGGTTTGAGAAAGCTAGTCGAAGCCCTT
607128	AAGCTTCTGAAATTCAAATGACCAAATCTTCTGTGCCACGACTCACTCTC		1273001	AAGCTTGTCGTTGTTAGTGGAGAAATGGCATTATTAGTGATCCATTTGTC
607129	AAGCTTCTGAAATTCAAATGACCAAATCTTCTGTGCCATAGCTCACTCTC		1273002	AAGCTTGTCGTTGTTGGTGGAGAGAAGACTCTTTTAGTGAGCCATTTGTC
607130	AAGCTTCTGAAATTCAAATGACCAAATCTTCTGTGTCACAGCTCACTCTC		1273003	AAGCTTGTCTAAAGAAAAGGTTTCGTCTAGCAAGAAGTACGAAAGTGGGT
607131	AAGCTTCTGAAATTCAAGTGACCAAATCTTCTGTGCCACAGCTCACTCTC		1273008	AAGCTTGTCTTCATATTCTCCCCCTTTTTA
607132	AAGCTTCTGAAATTGAACAACAGCTCGGGATGCATATGAAACAAGAGATC		1273012	AAGCTTGTGAAGAGCGGTATGGTGTCCTTTGAGGACAGAGCGCCAAATGT
607133	AAGCTTCTGAAATTGTGTTACTTAGCTGAAGATTCTAAAGATCTCAAGCC		1273015	AAGCTTGTGACGGTCGTAACATGCTTGTGACGGTCGTGACACTCACAGAG
607134	AAGCTTCTGAAATTGTGTTATGTAGCTGAAGATTATGAAGATCTCAAGCC		1273016	AAGCTTGTGACTTGATGCTTCCTCTTTGGTGATATGAGATGTCATACTCT
607135	AAGCTTCTGAAATTTTGTTACTTAGCTGAAGATTCTGAAGATCTCAAGTC		1273018	AAGCTTGTGAGACTACTGTTTACCTTGAAAATTGGTAAACAACGCTGATT
607136	AAGCTTCTGAACAAATAGAATAATCTGAAACAAGCCCATGTATTTGAATC		1273019	AAGCTTGTGAGGAAAATTCTCAAGTCACTTCCCAAACGATTTGCCATGAA
607137	AAGCTTCTGAACATGGAGAAAACTAGGGGCAGAAGAATTTCCAACATAAA		1273020	AAGCTTGTGAGTGTGTGAAAAGGGTTCTTTA
607140	AAGCTTCTGAACCACAGGATCCATTCATTTTGTTTTA		1273021	AAGCTTGTGAGTTACACTATCAGTATCTAATCCATGCATGTCTTGGTATG
607141	AAGCTTCTGAACCACATGATCTATCCAATTTGTTTTA		1273023	AAGCTTGTGATATTTGTGTTCTCAGATAACTTGTCAGATATCAGGATGAT
607142	AAGCTTCTGAACCACCATACATTGCTTAGCATGCGTGCTAGCGAGCTTTG		1273024	AAGCTTGTGATTATTGGAGGAGAGAAGATGCTGTTGGTTAGCCATTTGTC
607143	AAGCTTCTGAACCTCATACTTCAATGGATAACAATTTTCAATATCATGTC		1273025	AAGCTTGTGATTGTCAGTGGAGAGAAAGCGTTGTTGGTTAGCCACCTGTC
607144	AAGCTTCTGAACCTCATACTTCAATGGATAGCAATTTTCAATATCGTGTT		1273026	AAGCTTGTGATTGTTGGAGGAGAGAAGGCGCAGTTGGTTAGCCATCTACC
607145	AAGCTTCTGAACCTTATACTTCAATGGATAGCGGTTCTCTATGTCATGGC		1273027	AAGCTTGTGATTGTTGGTGGAGAGAAGGCGTCGTTGGTTATCCATTTGTC
607146	AAGCTTCTGAACGAACCTAGTTAGGATTTTCCATAAACCGACTTACTATA		1273029	AAGCTTGTGCAAATCTAATGGTCATATCATGTTGGCACCTGTATTCATGC
607147	AAGCTTCTGAACTTCATACTTCAGCAAATATCAATTGTTTATATCATGAC		1273030	AAGCTTGTGCAAGGCCCAAACTCGGGCAGACCATACACCCTCCATGTGCA
607148	AAGCTTCTGAACTTCATATTTCAAAGGGTAACTGTTTTCAATGTCATGAC		1273031	AAGCTTGTGCACTAGAATGTGTATCAGAAAAGTCTGATATAGATGTTA
607149	AAGCTTCTGAACTTCATATTTCAACGGATAGTAGTTCTCTATGTCATGGC		1273032	AAGCTTGTGCACTTGGATTTCCCTTGCATTTCAAAGCACATGGAAGATCA
607150	AAGCTTCTGAACTTGTGTTGTGTATCTGAAGATTTTGAAGATCTCAAGTC		1273033	AAGCTTGTGCATAAACCATTCTAAACCATGATTGTTCTTACATGTTCATT
607151	AAGCTTCTGAAGAAGAATGAAATGGTTTTATCAAAAGAAACTCTCAGAGT		1273034	AAGCTTGTGCATCACATTGCCAAATTTAGCAATTTTTCAAATGTGCAAAT
607152	AAGCTTCTGAAGAATACTTCAATTTAGGTAGACCTCTGACTAACTCGAAA		1273035	AAGCTTGTGCATCACCATGTCCAAATTTATCAATTTTTCAAGTGTACAAA
607153	AAGCTTCTGAAGAATGGAAACCTTCTGAAGTCTTGTTA		1273036	AAGCTTGTGCATCACCTTGCCAAATTTAGTAATTTTTCAAGTGTGCAATT
607154	AAGCTTCTGAAGATCTCAAGCCAGACATTGAGGTTATTA		1273037	AAGCTTGTGCATCACCTTGCCAATTTTA
607155	AAGCTTCTGAAGATCTTTTTGACATGATCCGCAATTGTATATCCTTTATC		1273038	AAGCTTGTGCCTACGTTAGAGGAGTATGACCATCTATTGGGAATACTCGT
607156	AAGCTTCTGAAGATGAATCTCCTCATCATCCAGGATTACATGTTGCACCT		1273039	AAGCTTGTGCTCTTAGAGTTTCAATTCTAAAACAGAATGAGAATTGAAAC
607157	AAGCTTCTGAAGATGAATCTCCTCATCATCCAGGATTAGATGCTGCAACT		1273040	AAGCTTGTGCTTGTGGTTGAGGGTAGTGTACGGCAGGGTTA
607158	AAGCTTCTGAAGATGAATCTCCTCCTCATCTAGGATTACATGTTGCACCT		1273042	AAGCTTGTGGAGAACTTGTCTATCATAAAGAGACAGAGGAAGGCGTGGAT
607159	AAGCTTCTGAAGCAAGGCCAAACACAATTGGAATCAAGATCGAGCAAGTT		1273044	AAGCTTGTGGATCACGATATCAGTGCCTAATCCGGGCATATCTTGGTATG
607160	AAGCTTCTGAAGCCAAGACAAGCACAATTGGGATCAAGATCAAGCAAGGA		1273045	AAGCTTGTGGATCTACCACCTAGTGTCATAACAATTGGTTGTAGATGGGT
607161	AAGCTTCTGAAGCCAAGCCAAACACAATTGTGATCAAGATCAAGCAAGTT		1273047	AAGCTTGTGGCAGGGTCTTTCTTGAATAAAAACGTTA
607162	AAGCTTCTGAAGCCAAGCCAAACATAATTGGGATCAAAATCAAGCAAGTT		1273049	AAGCTTGTGGCAGGGTCTTTCTTGAATAAAACTGTTAGGGGTTTGCCCTC
607164	AAGCTTCTGAAGCCAAGCCAAGGGCCTTA		1273050	AAGCTTGTGGCAGGGTCTTTCTTTAATAAAACCGTTA
607165	AAGCTTCTGAAGCCAAGCTAAGCACAATCGGGATCAAGATTA		1273051	AAGCTTGTGGCAGGGTCTTTCTTTAATAAAACTGTTAGGGGTTTGCCCTC
607166	AAGCTTCTGAAGCTATTTCTTAGAAGAAGAAGAAGAAGAAGAAGAAGAAG		1273054	AAGCTTGTGGGAGGAATTGGATCAATATAGACCAATTCCTAGTTGCACTT
607167	AAGCTTCTGAAGCTATTTCTTAGAAGAAGAGGAAGATTTCTAAGAAACAC		1273055	AAGCTTGTGGGATTCTCACTTTA
607168	AAGCTTCTGAAGGCTCAGATGTTCATGAGAAAATGGATGCAATGAACGAC		1273056	AAGCTTGTGGGTCACGATGTCAATATCTAGCCTGGGCATATCTTGGTATG
607169	AAGCTTCTGAAGGTCGTTTGAATGCTCAGATTGAAGCCTTGAAGGCCTCT		1273057	AAGCTTGTGGGTCACGATGTCAGTGTCTAATTCGGGCATGTCTTGGTATA
607171	AAGCTTCTGAAGTCAAGCCAAAGCCAATTGGAAGCAAGATCAAGCAGGAT		1273061	AAGCTTGTGTAGTTTTGAATCCTTTTTAGAGCCTTTGTCGGGTTCTTTAT
607172	AAGCTTCTGAAGTCAAGCCAAGGACAATTGGAAGCAAGATTA		1273062	AAGCTTGTGTGATGTAGATCATCATCGTACCAATGGATTTATTTCAATCT
607173	AAGCTTCTGAAGTCAAGCCAAGGACTATTGGAAGCAAGGTCAAGCAAGGT		1273065	AAGCTTGTGTTAGTTATGAGATTTAGTCTCCTTA
607174	AAGCTTCTGAAGTCAAGCCAAGGCCAATTGGAAGCAAGATCAAGTAAGAT		1273066	AAGCTTGTGTTCTAGTGTTGTCTATGATACCTTGAGGTTTTTAGGATTGT
607175	AAGCTTCTGAAGTCAAGCCAAGGCCAATTGGAAGCAAGATCCAGCAAGAT		1273067	AAGCTTGTGTTGAATATGAAGACAATGAAATGAAATCCTCATACGATAAA
607176	AAGCTTCTGAAGTCAAGCCAAGGCCAATTGGAAGTAAGATTCAAGCTCCT		1273068	AAGCTTGTGTTTCAGATTATCCACTCCCCAGCAGAGCTACAGATCGGAAG
607177	AAGCTTCTGAAGTCAAGCCAAGGCCAATTGGAGGCAAGATTCAAGCTCCT		1273070	AAGCTTGTTAGAAAAATCCTCAAGTCTTTACCTAAGAAGTTTA
607178	AAGCTTCTGAAGTCAAGCCAAGGTCAATTGAAAGCAAGATCAAGCAAGTT		1273071	AAGCTTGTTAGATGATGTATGCTATTATACTAGAGTTGAACATGGGGTGT
607179	AAGCTTCTGAAGTCAAGCCAATGCCAATTGGAAGCAAGATCAAACAAGAT		1273072	AAGCTTGTTATCACCAAAAGGATGATAATAAGTCGACAATCACCATCACC
607180	AAGCTTCTGAAGTCAAGCCAATGCCAATTGGAAGCAAGATCAAGCAAGAT		1273073	AAGCTTGTTATCATCAGTGGAGAGAAAGCATTGTTAGTGAGTCATCTGCC
607181	AAGCTTCTGAAGTCAAGCTAAGGCCAATTGGAAGCAAGATCAAGCAAGAT		1273077	AAGCTTGTTATTTGGTTTGGGCCACTTGTTATGTTTTCAACCCAATTTA
607182	AAGCTTCTGAAGTCAATCTAAGGCCAATTAGAAGCAAGATCAAGCAAGTT		1273078	AAGCTTGTTCAAATAAGTGAATCTGAGACAAATGTTGAAGCAAAGGTCAA
607183	AAGCTTCTGAAGTGAAGCTCATCATAATGTTGATGTCAACAACCAGTGCT		1273079	AAGCTTGTTCAGAGCTTTTGACCATAGTAGCTTCTGATCATCATCAAACT
607184	AAGCTTCTGAAGTGAAGCTCATCGGAATGCTGATGTTA		1273080	AAGCTTGTTCCAAGTGGTTTGGCCAAAAAGTCAACATTTA
607185	AAGCTTCTGAAGTGAAGTCTATCAGAATGATGATGTTATCAAACCAAGGC		1273081	AAGCTTGTTCCAAGTTATTTGACCAAAAAGTCAACATTTCAAGTTA
607186	AAGCTTCTGAAGTGAAGTTCATCAGAATGCTGAGTTTGACAACCAGTTCT		1273083	AAGCTTGTTCCATGATAGATAATTGAGCTCCCCAACCAACAAGTGTAATA
607187	AAGCTTCTGAAGTGAAGTTCATCAGAATGTTATTTTGATAACCAATGTTC		1273084	AAGCTTGTTCCTGACATTGCCATGGCAACAGGAGAGACATCAAGTGGTTG
607188	AAGCTTCTGAAGTGAAGTTCATCAGAGTGTTGACTTTGACAACCAACATT		1273085	AAGCTTGTTCGAGAACTCTCTGTAGTGCTTCTCTGTATGCTTAGGAATTC
607189	AAGCTTCTGAAGTGTTCTTTCAATTTCGGGATCGAATTGAAATTGCTCCT		1273086	AAGCTTGTTCTTGACTCTAGCAGCTTCAAAACCCTTGATCAAAGATTTAT
607190	AAGCTTCTGAAGTGTTCTTTCAATTTTGGGATCGAATTGAAATTGCTCCT		1273087	AAGCTTGTTGAAGAAGTTACATAAGATACCCAGATGAATTAGAATTTCCA
607191	AAGCTTCTGAAGTTATATTACATAGCTAAAGATTCTGAAGATCTCAAGGC		1273089	AAGCTTGTTGAATAACCCAAGGGGGTCATGTCCTCGTGGAAAAGTGTGAA
607192	AAGCTTCTGAAGTTATGTTACGTAACTAAATATTCTGAAAATCTCAAGCT		1273090	AAGCTTGTTGACTTTGGGCAACTTCTTTTACTTTAGGTGGTTCTTGCACC
607193	AAGCTTCTGAAGTTATGTTACGTAGCTGAAAATTCTGAAGATCTCAAGCC		1273092	AAGCTTGTTGAGTTCACATGAAAGGCATTTGGTCATGCACATTGGATGGA
607194	AAGCTTCTGAAGTTATGTTACGTAGCTGAATATTCTGACGATCTCAAGTC		1273096	AAGCTTGTTGCATAAGTAACAAATGATATGTTGATCAAAATTCCAATTGG
607195	AAGCTTCTGAAGTTATTTCCTCCTCTAGTTTTGAAATTTTGCTTTTGGAC		1273097	AAGCTTGTTGCATATGACATGTATACTCCAGTTTGAGGAGGAATGTTAGA
607196	AAGCTTCTGAAGTTCAAATAACCAAATCTTTTGTGCCATAACTCACTTTC		1273099	AAGCTTGTTGCTTCAAACTGTTGTATTTACCACTTATTCCAATTTTTCCT
607197	AAGCTTCTGAAGTTCAAATAACCAAATCTTTTGTGTCATAACTCACTTTC		1273100	AAGCTTGTTGGATGGGGCTTGTACATTCAACAGTATCATAGTTACTGAAG
607198	AAGCTTCTGAAGTTCAAATGACAAAATCTTTTGTGCCACAACTCACTTTC		1273102	AAGCTTGTTGGGTTTGTTGCATAGCTTGGTTACCACTTTGGTTTTGGTTG
607199	AAGCTTCTGAAGTTCAAATGACCAAATCCTTTGTGCCACATCTCACTTTC		1273103	AAGCTTGTTGGTATCAGTTTCTAAATCTGCTAGAGGTCCATATAAGGCAT
607201	AAGCTTCTGAAGTTCAGATCGATGCAGCTTGCGGCGTTCAGGCCAAGTTT		1273104	AAGCTTGTTGTCGGTTTGTTTCATGGCTTGAGTTCTGATGAGGAGGTTTG
607202	AAGCTTCTGAAGTTCAGATGACCAAATCTTTTGTGCCACAACTCACATTT		1273105	AAGCTTGTTGTCTATTTCTTTTTGCAATTCTTCCCTTACAATGTGACACC
607203	AAGCTTCTGAAGTTCAGATGGCCAAATCTTTTCTTCCACATCTCACTTTC		1273106	AAGCTTGTTGTGTCAACCAACGAACAGTGTCAATTGAAGTCTTA
607204	AAGCTTCTGAAGTTCAGATGTCCCAATCTCTTGTGTCATAACTCACTTCC		1273107	AAGCTTGTTTACAATGTCCCTTGAATATCTTAGTTATGAAATTTA
607205	AAGCTTCTGAAGTTCATATGACCAAATCTTTTGTGCCACATCTCACTTTC		1273109	AAGCTTGTTTAGCTGAGAAATCTTCCTCATGTTA
607206	AAGCTTCTGAAGTTCTATTACGTAGCTGAAGATTCTGAAGATCTCAAGCC		1273110	AAGCTTGTTTATGAATAGGAAGTATCAAAGACTAATGCTGATAAAAAGTA
607208	AAGCTTCTGAAGTTGTGTTACATAGCTAAAGATTCTAAAGATCTCAAGTC		1273111	AAGCTTGTTTCTTCTGGTGTACCTTTCATGGCATACTGCAACTTTGAAGT
607209	AAGCTTCTGAAGTTGTGTTACGAAGCTGAAGATTCTGAAGACCTCAAGTC		1273112	AAGCTTGTTTCTTGGTAATGCGTCACATTTGGTCCTTGGCACCATGTAAC
607210	AAGCTTCTGAAGTTGTGTTACGTAGCTGAAGATTGATCTCAAGCCAGACG		1273113	AAGCTTGTTTGAAGTTTATTTCAGTCAGAAAATAAATTATGAACTTCTCT
607212	AAGCTTCTGAAGTTGTGTTATGTAGAAAAAGATTCTGAAGACCTCAAGCT		1273116	AAGCTTGTTTGCCTTCGAAGCCCTAGTTCATCTGGGTATCTTGTGTGACT
607213	AAGCTTCTGAAGTTGTGTTATGTAGCTAAAGATTCTGAAGATCTTA		1273117	AAGCTTGTTTGCCTTGGAAAACCCTAATTCATCTAAATATCTTGTCTGAC
607214	AAGCTTCTGAAGTTGTGTTATGTAGCTGAAAAATTCTAAAGATCTCAAGC		1273118	AAGCTTGTTTGCCTTGGAAACCCTAATTCATCTAGGTATCTTGTATGGCT
607215	AAGCTTCTGAAGTTGTGTTATGTAGCTGAAGAATCTGAAGATCTCAAGAC		1273119	AAGCTTGTTTGCCTTGGAAGCCCAAATTCATCTGGGTACCTTGTTTGACT
607216	AAGCTTCTGAAGTTGTGTTATGTAGCTGAAGATTCTAAAGACCTCAAGAT		1273120	AAGCTTGTTTGGCTCCTAGTATAATTTATTGCCAAATTA
607217	AAGCTTCTGAAGTTGTGTTATGTAGCTGAAGATTTTGAAGATCTCAAGAT		1273122	AAGCTTGTTTGTTACCCTTTCCAGGTGGAATACTTGGCTACAGATCGGAA
607218	AAGCTTCTGAAGTTGTTTTATGTACTGGAGATTCTGAAGATCTCAAGCCA		1273123	AAGCTTGTTTTATTTTATTGTATTTTTCAGATTTGTTGTATTTTGATTTT
607219	AAGCTTCTGAAGTTTAGATGCACCAATCTTTTGTGCCACGACTCACTGTC		1273124	AAGCTTGTTTTCTTGCATATCCATTCAATATGGAATGACAATATCATTTC
607220	AAGCTTCTGAAGTTTAGATTCCTCAATCTCTTGTGACATATCTCACTGTC		1273125	AAGCTTGTTTTGTTCCTGAATTCTTTTTGGATGGAAAATGGCAGTCTCCT
607221	AAGCTTCTGAAGTTTTGTTACTAAGCTGAAGATTTTGAAAATCTCAAGCC		1273126	AAGCTTGTTTTTCATGTAGTGGACATTATTAGATGATTATGGGTGTTTCA
607222	AAGCTTCTGAAGTTTTGTTACTTAGCTAAAGATTATGAAGATCTCAAGTC		1273127	AAGCTTGTTTTTGGTGAAATTTTTCAAATTGATTTGAAAATGTTTTATAC
607223	AAGCTTCTGAAGTTTTGTTACTTAGCTCAAGATTCTGAAGATCTCAAGTA		1273134	AAGCTTTAAGTTCCTCATTGTACATGAGGATATGTAGGAGCAAGACTCGC
607225	AAGCTTCTGAATATAAACACAATTGTCATAACTACTTCTAGAGAAACCTT		1273135	AAGCTTTACAACAGGTGAGAACACATCATTGAAGTCAACACCTTCTTTCT
607226	AAGCTTCTGAATGAAGTGAAAGAAGATTGTCCTCACTGCCTTGCCATTAT		1273138	AAGCTTTACAATTATAACTATCAAAGGGGATCCTTTTGGAGGATTGATGG
607227	AAGCTTCTGAATGATGACCAATTA		1273139	AAGCTTTACACAATTCAAACACACGAGTGAGAATACCAAGATAAAGTGCA
607228	AAGCTTCTGAATGCCAAGAATCTAAAGAGTATGGGGATTATTGACAAGGT		1273140	AAGCTTTACACAATTCAAACACACGGGTGAGAATACCATGATAAAGTGCA
607229	AAGCTTCTGAATGTGATTCTGATTGAAGAGCCTCTGAAGGATTGTCAGCC		1273145	AAGCTTTACAGTTCTCTATATTGTGTCCAGGAGCACCCGAATGGAATTCA
607230	AAGCTTCTGAATTTCAGATAACCAAATCGCTTGTGCCACAACTTACTTTT		1273147	AAGCTTTACATTTGGTCCATTCCAAGTTGCATAACAATTCTGGATTTCAA
607231	AAGCTTCTGACAAAAAGGTGGTTTTTCTCAAACTTCACCTCTTCAATTCT		1273149	AAGCTTTACCATCTTCATTGATGTATCATCGTCGTAGCACCATACCAGCG
607232	AAGCTTCTGACAAACCTTCTGGCTAATTTCTTCTTTCTCCATAATGCAGG		1273152	AAGCTTTACCGCTTCTTATTTACCGCTTTCTAGTTAGATTATTGTTATTT
607233	AAGCTTCTGACAAGCCTTGGGGGCAACTGTTTTGGGCTAGTTA		1273154	AAGCTTTACCTAACATGTGAGTGCATAAAAAGCCAAACACATCTGTCATC
607234	AAGCTTCTGACAATATTTTTGACATGATCTGCAGTTGTGTATCCCTTTTC		1273155	AAGCTTTACCTTGGTACTCACATTACTCTCTTA
607235	AAGCTTCTGACAATCATCATTCCACCTGATTGCTTGATCTTTTCTTAGCA		1273156	AAGCTTTACGCAAATAATACAGTGAAATTGAAATCAAATAAGATATATTA
607236	AAGCTTCTGACAATCCTTTTGACATGATCTGCAGTTGTGTAGCCTTTGTC		1273157	AAGCTTTACGCCCCATGATACCATCATGCCCTCCAAGTCTGGATTCTTTA
607237	AAGCTTCTGACAATCTTTTTGACATGATCTACAGTTGTGTAGCCCTTGTC		1273158	AAGCTTTACTGATATCATTGAACGTGTGGATATGGGCATTATCCAAGTTC
607238	AAGCTTCTGACAATCTTTTTGACATGATCTGCAGTTGTGTAGACTTTGTC		1273159	AAGCTTTACTGGATATTCCTCAGTATATCTCCAGTGAGCCTCCTGTGTGT
607239	AAGCTTCTGACAATCTTTTTGAGATGATCTGCAATTGTGTAGCCTTTGTT		1273160	AAGCTTTACTGTATTCATCAGCATATCAGTCCTTCTAACAAAGCTTA
607240	AAGCTTCTGACACTCATACTCCTGGTAAGCCTCTTA		1273161	AAGCTTTACTTTCATGGCTTTTTCTTCACTTTTCAATGTTGCTTCAAGTT
607242	AAGCTTCTGACATTTAGATCGATGTAGCTTGTGGCAGTCAGGCCAGCTTT		1273163	AAGCTTTAGAACTGGTTGTTTTCACTCAGAACTTGAATTCTATTTCTCTA
607243	AAGCTTCTGACCAGTCTTGAAGTATATGAAAGCCTTCCTCGATACGTCAT		1273166	AAGCTTTAGAGTAGTTTAGAGGCACAATAACTGCGTATGACTGAAAGAAA
607244	AAGCTTCTGACCCAAAGTCGAAGTCATCCGTCAGCATTTCATCTTCTGCA		1273167	AAGCTTTAGAGTGTAAAAGATAGGAAATGTGAAAACTCGTCTGATTGTAT
607245	AAGCTTCTGACCCAGAGTCGAAGTCATCCGTCAGCATTTCATCTTTTGTA		1273171	AAGCTTTAGCAAGTATTATTTCTTAGTTGTACAGCAAGAACACAACACTG
607246	AAGCTTCTGACCCAGAGTCGAAGTCATCCGTTAGTATTTCATTTTATACA		1273172	AAGCTTTAGCCACTCCATGATCTCCTTCAAATTTGCTCATCTAACAAATG
607247	AAGCTTCTGACCCAGAGTCGGTGTCATTCGTCAACATTTCGTCTTCTGCA		1273173	AAGCTTTAGCCACTCCATGATCTTATTA
607248	AAGCTTCTGACCCTGAGTCGAAATTATCTGTCACCATTTTGTCTTCTGCA		1273174	AAGCTTTAGCCATTCCACGATCTCCTTCAAATTTGCCCATGTAACAGATG
607249	AAGCTTCTGACCGAAGGTGATTTTTCTCAAACTTCACTTCATCGATTCTC		1273176	AAGCTTTAGCCTCTCGTGTATTTGAAATATGGGTGCCTAAATTGTCAAGT
607250	AAGCTTCTGACCTAGAGTCGAAGTCATTCGTTAGCATTTCGTCTTATGCA		1273177	AAGCTTTAGCTAGATGTTCTTTCCCTTA
607251	AAGCTTCTGACCTTGTGATTGCTCAAGCTATAAACAAAAGATGTTAGTGA		1273181	AAGCTTTAGCTGTCAAATATAAGTGTCGGCCCTGACTCCGACGCTACTAG
607252	AAGCTTCTGACGATCTTTTTGACATGATCTGCAGTTGTGTAGCCTTTCTC		1273186	AAGCTTTAGGCATGAATAGAGGTGTTGTACAAAGCTCACCAGTTCAACAA
607253	AAGCTTCTGACGATCTTTTTGACATGATTTGTAGTTGTATATCCTTTATA		1273187	AAGCTTTAGGCGAAACGTGGAGTCTTTAGCTTTAGAGTTGAAGGAGCTTC
607254	AAGCTTCTGACGATTAGATCGATGCAGCTTGCGGCAGTTAGGCCAGTTTC		1273189	AAGCTTTAGGTAGTGTCCATTGACCTTGAAATTTTA
607255	AAGCTTCTGACGCACTATGTCGATGTAACATTTTGGATCGAAGGTTGTGA		1273191	AAGCTTTAGTCTTTAGTGTACCTCTCCAGAGTGACTATGGCAAGGTAGAA
607256	AAGCTTCTGACTATCTTCTTGACATGGTCCGCAATTGTATATCCTTTATC		1273194	AAGCTTTATAACATAAGTAAATCAAGAATTCCCTCCTTTGGATTA
607257	AAGCTTCTGACTATCTTCTTGACATGGTGCGCAGTTGTATATCCTTTGTC		1273195	AAGCTTTATAATATCAAGAATACTCTGGTTGATACAGGGTATCCCTAGTC
607258	AAGCTTCTGACTATCTTTTTGACATGATCTGCAGTTGTGTAGCCCATGTC		1273196	AAGCTTTATAATATCGGTATCACTTTA
607259	AAGCTTCTGACTATCTTTTTGATATGGTCTGCAGTTGTGTATCCTTTGTC		1273197	AAGCTTTATAATCCTGTAACTCAAAAGGTACATATCAATAGAGATGTAAT
607261	AAGCTTCTGACTGGTGGTTGTTCCCTACAGGGATCCATGTTCTCCTCTGA		1273198	AAGCTTTATAATTATAAAAGATATTCTTTAGACATTGTATCAGTTTAGAA
607262	AAGCTTCTGACTGTAACTCTGATTGAAGAATCTCTGAAGGATTGTCAGCA		1273199	AAGCTTTATAGAATGCTAGCATGATTGTGAAATATGTGATTCTTGCAAAA
607263	AAGCTTCTGACTGTCCCTTGGTCGTTGGCTTTATACCTCTTGGGTCGAAA		1273202	AAGCTTTATATAATGCCTTTTGATTTTAGTTAGTGTAAAAGCTATATCTA
607264	AAGCTTCTGACTGTGACTATGATTGAAAAGCCTCTGAAGGATTGCCAACC		1273204	AAGCTTTATATCTGAGATCATGCTAAAGCAGTAAAATGACGATGTTACAT
607265	AAGCTTCTGACTGTGACTCTAATTGAATAACCTCTAATGGATTTCCAAGC		1273206	AAGCTTTATCAAGATAACCATCATCCTTTTGGTGACAGAAATCTGTGAAT
607266	AAGCTTCTGACTGTGACTCTGATTGAAGAGCCTTTGAAAGATTGTTA		1273207	AAGCTTTATCAAGATAACCATCATCCTTTTGGTGATGGACGTCATCCTTT
607267	AAGCTTCTGACTGTGACTTTGATTGTTAGAGCCTCCGAAGGTTTGTCTGC		1273208	AAGCTTTATCAAGTGCAACATGTGAGTTGCAATGGATTATGTACCTTTTG
607268	AAGCTTCTGACTTGTCACCACGTCCCAGTATGTTGCCTGCTAAGAGCCGT		1273210	AAGCTTTATCAATTGCTGAGCCTTCTAAGAAAGGAACTTCTTCATTTGCG
607269	AAGCTTCTGAGAAAATGGAAAAAGGAAAACGGTGCGAGCGAGGCGCGGTG		1273212	AAGCTTTATCCATCCTTGGTTCTCAAGAACCTTATCCAACCAAGAAACCC
607270	AAGCTTCTGAGAAGACGTTATGTTATTGTTGCAACATTCTCTCAGTCCGT		1273213	AAGCTTTATCCTGATCTACTCATTTCCCATGCAGATGTATTGTTTCCCCG
607271	AAGCTTCTGAGACCAATCTTTTCTAGATATTGAAACCATTTTCTCTAAGA		1273214	AAGCTTTATCGTCTGCCATCTCGAAAGATGTGATCCGTCCAGTCATTCTT
607272	AAGCTTCTGAGACCAGCCTCTCCTAGAAATAGAAACAGTTTTCTCTAGGA		1273215	AAGCTTTATCTAAGATCATAGTCAAAAGGGTCCATCGTCTTTATTAGCAT
607273	AAGCTTCTGAGACCAGTCTCTCCTAGAAATATAAACAATTTTCTCTAGGA		1273216	AAGCTTTATCTATAGCCGAGCCTATTGAGAAGAGGTTTCCTTCATTTTCT
607274	AAGCTTCTGAGACCAGTCTCTCGTAGAAATAGAAATAGTTTTCTCTAGGA		1273217	AAGCTTTATCTATAGCCGAGCCTGTTGAGAAGAGGTCTCCTTTATTTGCT
607275	AAGCTTCTGAGACCAGTCTCTCTTAGAAATAGAAACAATTTTCTCTACGA		1273219	AAGCTTTATCTATTGTTGAGCCTTCTAAGAAAGGAAATTCTTCATTTGCA
607276	AAGCTTCTGAGACGATGATCTGGTTTGGAGCTTCTTCCATAGCAGCGTCT		1273220	AAGCTTTATCTCACTAAGTGGGTTGGCTACATGGATAAACTTTTGCCATA
607277	AAGCTTCTGAGACTATTTCCTCCTCTAGGTTTGAAATTTTGTTTTTCAAG		1273221	AAGCTTTATCTCGCACTCTCGTGGTTGTTCATTCGGCCTATAGCTTTA
607278	AAGCTTCTGAGACTATTTCCTCCTCTAGTTTTGAAATTTTGTTTTTCAAA		1273222	AAGCTTTATCTTAGGGTTTCTCAGCCCTTAGTGACAACAAATCTTCAGTG
607279	AAGCTTCTGAGACTATTTCCTCCTTTAGTTTTGAAATTTTGCTTTTCAAA		1273223	AAGCTTTATGACATAAGTCATGCAAGACTTCCCTCCTTTGGATTA
607280	AAGCTTCTGAGACTATTTTCGCCTCTAGTTTTGAAATTTTGCTTTTCAAA		1273224	AAGCTTTATGAGAATACTCTTGCTATGGTTTTGAGGGGTTGTAGTGGTAG
607282	AAGCTTCTGAGAGGGAAAAAGCCCAAGATTTATGCATCGCACCAGACTTG		1273225	AAGCTTTATGATCCTGAACACTTGAACATATGTTAGTATACCCAATTGTT
607284	AAGCTTCTGAGATGAGTCTTTGGTGAGAGAAACTTCGTTGAGGAAATGAG		1273226	AAGCTTTATGCAAAGAGAATCAGTTGAAACCACCTGGATCTACTTCAATT
607285	AAGCTTCTGAGATTATTTATGCCTCTAGTTTA		1273228	AAGCTTTATGCACAAATGAATAGCTGAAACCTTCTGAATTCGCCCTACAG
607286	AAGCTTCTGAGATTATTTCCTCCTCTAGTTTTGAAAATTTTATTTTCGAA		1273229	AAGCTTTATGCACACGAGTTTTTCCTCACTTGGCATCAAGCTCAGCTATA
607287	AAGCTTCTGAGCGATTTTGAGTGAGAGCTGAAGGCATCTGGATTCTTCAG		1273230	AAGCTTTATGCAGGGAATAGCAATTGAAATCCACCAGATCTAGCCTACAG
607288	AAGCTTCTGAGGAAGAATCAAGGCGTAGAGTGGAACGATGACTGCCAAAT		1273231	AAGCTTTATGCGCAAATTACCACTTGGAAACACCTAGATCCAGCCTACAG
607289	AAGCTTCTGAGGAAGAATCAAGGCGTGGAGTAGAATGAGGACTGTCAAAT		1273233	AAGCTTTATGCTCTAATTCTACCGGCAGATGACACAATTTTCCATAAACT
607290	AAGCTTCTGAGGAAGAATCAAGGCGTGGAGTGGAATGAGGACTGACATAT		1273234	AAGCTTTATGCTTTTGATTTTCAAACTATCTTTTCTTGATACTTATTTTG
607292	AAGCTTCTGAGGAAGATTCTCAGGTCACTTCCCAAGAGATTTGCCATGAA		1273235	AAGCTTTATGGAATGCTTGAGGATGAGATTAGAGCTGAGATGGCTTGGGC
607293	AAGCTTCTGAGGAAGGATCAAGAAGTTGAATGGGATGATGATTTCCAAGC		1273236	AAGCTTTATGGAGAAATTGGAGCTTGTAGTGGCTTAGATCTTGATTA
607294	AAGCTTCTGAGGAAGTTTCTTCTCCTTTAGCATGCTTCTTACCATATCAA		1273237	AAGCTTTATGGGCAAATATTTGAGGTTGAAAGAGCTTGAACAAAGAAACC
607295	AAGCTTCTGAGGAGACACTATGTTGCTGCTGCAATATTATCTCTGTTCAT		1273239	AAGCTTTATGTAGCTTGTACACCATCCCTTCCTGATTCTTTTTCTCAAAT
607296	AAGCTTCTGAGGAGACATTATGTTGCTGCTGCAATATTCTCTCAATTCAT		1273240	AAGCTTTATGTCGGGGCAGACTCAGCAAAATAAAGAATTCCTAAACCAGA
607297	AAGCTTCTGAGGAGACATTATGTTGCTGCTGCAATGTTCTCTCAAATCAT		1273241	AAGCTTTATGTCTTACTCTGACAGATTGGTTA
607298	AAGCTTCTGAGGAGACGTTATGTTGTTATTGCAATGTTCTCTCAATTTGT		1273242	AAGCTTTATGTTGTTTCAAAGAATTTGACCAACACTTA
607299	AAGCTTCTGAGGAGACTCTATATCGTTGCTGCAATGTTCTCACAGTTCTT		1273245	AAGCTTTATTATCATAAAAACTCAAGGTTATTTGCAAAAACAAACTTGTT
607300	AAGCTTCTGAGGAGACTCTATATTGCTGCTGCAATGTTCTCTCAGCTCTT		1273246	AAGCTTTATTCATTGAATAATAGTGTTGATCTTAGTATCTTTA
607301	AAGCTTCTGAGGAGACTCTATATTGTTGTTGCAATGTTCTCTCAATTCTT		1273251	AAGCTTTATTGTCCAGTCACTAACAAGGTTTA
607302	AAGCTTCTGAGGAGACTCTATGTTATTGCTTCAATGTTCTCTCAGTTCTT		1273252	AAGCTTTATTGTCCTAGAGTGCCTAAACTTGACAATATCCTACTGGCTAC
607303	AAGCTTCTGAGGAGGCACTATGATATTGTTGCAATATTCTCTCAGCTCAT		1273253	AAGCTTTATTGTTGATTGATGAAGTTGTTCCGATGAAGGGAGGTAGTAAC
607304	AAGCTTCTGAGGAGTTATCCGCTTCCAGAAAATCAGCCCAAGCAGAGTTC		1273254	AAGCTTTATTGTTTCCAAACAATACATATCAACCATCTTGATCACATAGT
607305	AAGCTTCTGAGGCAGGATCAACTTCTGGATCACCGACTTTA		1273256	AAGCTTTATTTATTTATTCATATGTTTTACATAATTTAGCTTTA
607306	AAGCTTCTGAGGGAGAATCAAGGCGTGGAGTGGAATGAGGACTGTCAGAT		1273257	AAGCTTTATTTGCTTTCCCGTATGCACTCACACAGCACACGCACATGGTT
607307	AAGCTTCTGAGGGCTCAGATGTACATGAGAAGATGGATGCAATGAACGAC		1273259	AAGCTTTATTTGCTTTGCCGTATGCACTCACACAGGCACACACATGGTTA
607308	AAGCTTCTGAGGGCTCAGATGTTCACGAGAAAATGGATGCTATGAACGAT		1273262	AAGCTTTATTTTGCTTCTGTTCACTAATGTTTGACCTTGATTCCATCTAC
607309	AAGCTTCTGAGGGCTCAGATGTTCACGAGAAGATGGATGCAATGAATGAT		1273263	AAGCTTTATTTTGGTTTTTAGTTTATATCATTGAGTCTCCTAATCAATTG
607310	AAGCTTCTGAGGTCAAGTCAAGGCCAATTGGAAGTAAGATCAAGCAAGTT		1273264	AAGCTTTCAAAAACCAACATCATTCATCATCAATGCACAATACACCTGGT
607311	AAGCTTCTGAGGTGAAGCTCATCAGAATGTTGATGTTA		1273265	AAGCTTTCAAAAAGATAACTTCAATAACAAATTCAAGTAAAGTCTCATGG
607312	AAGCTTCTGAGGTGAATCCTATCAGAATGATGATGTTATCAAACCAGTGC		1273266	AAGCTTTCAAAACTAGGAGGATGATGAACATATACCTCTTTAGAAATGTA
607313	AAGCTTCTGAGTAATCTCGTGTATCCATAAGGACATTCTTCTTTTCTCTG		1273267	AAGCTTTCAAAATTTTATTTTTCTTTGATCTTGAAACATCGAAGGGACCA
607314	AAGCTTCTGAGTCATCCTAGGTTTCCATTAGAACCTTCTTCTTCTCTATA		1273268	AAGCTTTCAAAGAAATATATTGTTTCTCTTCTTTCCCTTTATCTTTATTT
607317	AAGCTTCTGAGTTTATTTCATCCTCTAGTTTTGAATTTTTGCTTTACAAA		1273270	AAGCTTTCAAAGCTACATAATTGCACGGACCAAGATCGAATCTTCCTTTC
607318	AAGCTTCTGAGTTTGCAACCCACCATCAATAGAATGAGTAAACCTATTA		1273273	AAGCTTTCAACCTTGAGTTTAGCATAGTCTTCCTTTTGTCAATCTATTGA
607319	AAGCTTCTGATAAAAGTGAAGTGGTGGATTCAAGAGTGCATCTCTATTAG		1273274	AAGCTTTCAACTCAACATTTTGAGTAGCAAGAGCCAACGAGAACCATATC
607320	AAGCTTCTGATAAGAGCGTAGAGATTCTGATAAATAGACTTCTAGATCAG		1273275	AAGCTTTCAACTGGCTCCATATCCTCTCAATACTCTAATGTTTCGCTGGC
607321	AAGCTTCTGATAATCTTTTTGACATAGTCTGCAGTTGTGTAGCCTTTGTC		1273279	AAGCTTTCAAGGAGATAATGGCCCACCAAAGCAAATGGGCTTGTGGCGCC
607322	AAGCTTCTGATACAACTTCAGAGATTCTGATAAACAGGCTTCTAGATCAG		1273280	AAGCTTTCAAGGAGATATCATATTTTTATTCTTTA
607323	AAGCTTCTGATACAAGCTCAGAGATTCTGATAAACAGTCTTCCAAATCAG		1273281	AAGCTTTCAAGGGGCCATTCTTTGGGTTTTCTATGGAGCAAGTTGACCGG
607324	AAGCTTCTGATACTGATTGCATCATCAGATATGACAGAGCATTCCAGTCA		1273286	AAGCTTTCAATCTTATAAACACGCATTGGAAGGAACCTGTATGTCTTA
607325	AAGCTTCTGATACTGATTGCGTCATCAGATATAACATAGCATTTCAAGAC		1273287	AAGCTTTCAATCTTATAAACATGCATTCGAAGGAACCTGTATGTCTTA
607326	AAGCTTCTGATACTTGTCCAGAACTTCTGATAAACTAGATTCAAGTTCAG		1273288	AAGCTTTCAATCTTATAAACATGCATTGGAAGGAAACCTGTCTGTTTTA
607327	AAGCTTCTGATACTTGTCCAGAACTTCTGATAAACTATATTCAAGTTCGG		1273289	AAGCTTTCAATGGGTCGCGTAAGACCGTGATTGGGGAAGTTGATCTCCCG
607328	AAGCTTCTGATAGGAGCTTAGAGATTTAGATAAGCAAGATTCAAGGTTAG		1273290	AAGCTTTCAATGGTCACCGTTTCATCTTGGTTGCAATTGACTACTTCACC
607329	AAGCTTCTGATAGGAGCTTATAGATTCTGATAAATAAGATTCTAGATTA		1273291	AAGCTTTCAATGTAGTATGGTCATTTTGATCATGTACAGGTCAGCAAAAT
607330	AAGCTTCTGATAGTCCTCATCTTTTAGATATCCAGTGTTGACTTAGATGA		1273292	AAGCTTTCAATTATGTCCTTCTAATAATCAAAATTTTCTCCATCCAATAC
607331	AAGCTTCTGATATAGAGATCTTACTTGAAGGTGTTGAAGAAGAGGTCAGA		1273293	AAGCTTTCACAAAAGTCTTGATGTTTCTCCTTCTCCCTTCCCAAAGCTCT
607332	AAGCTTCTGATATAGCGCAAAGGGGGTTA		1273294	AAGCTTTCACAACCACTCCACTCTGCCTCATGGGAGGCCCTTGGTAGGAA
607333	AAGCTTCTGATATGAGTTTAGAGTTTCAGAAAGGCATGATTCAAGGCCAG		1273295	AAGCTTTCACAACTACTCCACTCTGCCTCATGGGAGGGCCCCTGATATGA
607334	AAGCTTCTGATATGCTAATGAGATTGTTCTTGAAGAACCACTTTGTTCCA		1273296	AAGCTTTCACATTATAACTTCAAGATAATTTGCTCAATTCAACAATTTCT
607335	AAGCTTCTGATATTTTTCCAAAATTTCAGATAAGCAAGATTCTAATTCAG		1273297	AAGCTTTCACCAACATTCCCTACCCAATATTA
607336	AAGCTTCTGATCAAGCCTCATTACTTGACGTGGCTGATCAGACGGATGTG		1273298	AAGCTTTCACTCAATCGAATCCAAATTGCGAATTGTTGTAACCCAAGATT
607337	AAGCTTCTGATCAATAAGCTCTTGTACCCTTGATTGGAGAGGCCAACAAT		1273299	AAGCTTTCACTCAATCGAATCCCAAACGTGTACTTGTTGAAACCGAAGAT
607338	AAGCTTCTGATCAATCATTTGGACTTTCAAACCATCATTCCATGGGCCTA		1273300	AAGCTTTCACTCGATCGAATCCAAAATGCATAATTGTCATAACCCAAGAT
607339	AAGCTTCTGATCACTCGACTAGACTGAGGTAATAGGCATATGTCAAAGGA		1273301	AAGCTTTCAGAAGCCGGAATCTTTATTTTGATGAAGGTAAAACAATATGG
607340	AAGCTTCTGATCATCATCAGACTCAGATTCTCCAATCAGACGCAAACACA		1273302	AAGCTTTCAGAGCATGTTATATCTCCTTTTGAGAGTTTCTTTCAGTCTGA
607341	AAGCTTCTGATCGTCACTCATTCTTCTTCTTGGAATAAAAATATCAATTG		1273304	AAGCTTTCAGGTGCCATATTTTGCTTGATGTTGCCTACAGATCGGAAGAG
607342	AAGCTTCTGATCGTGACTCTGATTGAAGAGCCTCTGAAGAATTTTCTGCC		1273305	AAGCTTTCAGGTGCCATATTTTGCTTGATGTTGCTTA
607343	AAGCTTCTGATCTCAGTAACTGATTTAGGAGGTTCCCATTATATTAGTGC		1273306	AAGCTTTCATAACCTTTAGCTATTAGGTTTGAGTTATCTTGGTGGTAGAT
607344	AAGCTTCTGATCTGTCGTGTACGCAGAAATCTTGCGGACAAAGGCTTGAA		1273307	AAGCTTTCATAACTCAGTTGGTTAGAGCACCCGTTTAGTAAGCAGGAGGT
607345	AAGCTTCTGATGAAGACTCAGAAGATAATGATGAGTTATATTTGATTTCT		1273308	AAGCTTTCATAGGTTCGAGATCAACTTGATATTA
607346	AAGCTTCTGATGAAGGGAATTTGGCTACTCTAGAGATTCCTTACAGTCCC		1273309	AAGCTTTCATCACTATCATCAATCTTTA
607347	AAGCTTCTGATGAAGTCTGATGATGATGAACTAGCATTTATCATTGAAAG		1273310	AAGCTTTCATCATGTGTAGAAAATCATTTTCACAATTA
607348	AAGCTTCTGATGAGAAATATTATAATGATGAAATAGCTTTCATCATTA		1273314	AAGCTTTCATCGTTGACATGGTTATCTCCCTAGAAATGGGTGCCTCTAGG
607349	AAGCTTCTGATGAGGAATTTGATAATTATGAAATGGCTTTCATCATTA		1273316	AAGCTTTCATGATCACCACCACTGCAAGGAGGGTGCGTTATCAAATGTAC
607350	AAGCTTCTGATGAGTGAAATAGCTCAGAAGCAGAAAGGACATTACAACAG		1273318	AAGCTTTCATTATCATGTTCCCAATTCTTTGGGATATGGAGGAAGGAAAC
607351	AAGCTTCTGATGAGTGAATCAACACAGAAGCAGAAAGATCATTGCAGCAG		1273319	AAGCTTTCATTATGGGGATGGAAGAGGCTATTGATCTAAGAATTA
607352	AAGCTTCTGATGAGTGAGACAACACAAAAGCAGAAAGAACATTGCAGCAA		1273320	AAGCTTTCATTCTGGGGCTTGAAAAGGCCATTGATCTCATAATCAAATAT
607353	AAGCTTCTGATGAGTGAGACAACACAGAAGCAGAAAGACATTGCAGTAGA		1273321	AAGCTTTCATTGCATTGTTGTGTGGTGAGCAAGTATCCTTCCCTATGTGT
607354	AAGCTTCTGATGATAAGTTTGCCACCCTCTTCGGAACTTCTGATGTACAT		1273322	AAGCTTTCATTTGATATAACTTTTGTGCGAATCTGGAAAATTTTTGAAGA
607355	AAGCTTCTGATGATCCTATAAGAGCAATGTTGATTTGCATGTATAGTTCA		1273325	AAGCTTTCATTTTCGAGGAAAATTTATTGTCTTTGGGAGTGATGTGCTCT
607356	AAGCTTCTGATGATCTTTTTGACGTGATCTGCAGTTGTGTAGCCTTTGTC		1273326	AAGCTTTCCAAAAAGTCTAAAATCATATCATTTGGACAAAGGATGAATGA
607357	AAGCTTCTGATGCAACGTGGACGTAACAGCTCCCACCTCATGGATCCATG		1273327	AAGCTTTCCAAAGAACCAAATTTCATGCATTTTGGATGAGATTTTCTAGG
607358	AAGCTTCTGATGCGGTGGAGAGGAGATTGACCTGGAAGGTTAGTACTCAA		1273328	AAGCTTTCCAAAGAACCCAAGTTTATACATTTTTGACAAAGATTGCTAGG
607359	AAGCTTCTGATGCGTGAGATTACGCAGAAGCAGAAAGAACATTGCAACAA		1273329	AAGCTTTCCAAAGAACTCAATTTCATACATTTTGGATGAGATTTGCTAGG
607360	AAGCTTCTGATGGGTGAAATAACACAGAAGCAAAAAGACCGTTGCAACAA		1273331	AAGCTTTCCAAAGAGTCCTAATTCATTCATTTTGGACCAAGTGTGTTAGG
607361	AAGCTTCTGATGGGTGAAATAACACAGAAGCAAAAAGAGCATTGCAACAA		1273332	AAGCTTTCCAAATAACCCAATTTCGTGCATTTTGGATGAGATTTGCTAGG
607362	AAGCTTCTGATGGGTGAAATAACACAGAAGCAGAAAGAACATGGTAGCAA		1273334	AAGCTTTCCAAATATTTTACCATTGTTACTTATTTTCATGCGAACAATAC
607363	AAGCTTCTGATGGGTGAAATAACACAGAAGCAGAAAGAACATTGCCGCAA		1273335	AAGCTTTCCAACCAGTACCCATAAGGTTATGCTTCAGTTTGGGAAGTGCC
607364	AAGCTTCTGATGGGTGAGATAACGCAGAAGCAGAAAGAACATTACAACAA		1273336	AAGCTTTCCAACCATTACCCATAAGCCTATGTTCAAATTTTGGAAATATC
607365	AAGCTTCTGATGGGTGAGATAATGCAGAAGCAGAAAGAATATTGCAGCAG		1273337	AAGCTTTCCAACGCATATTAGAACACGTTTA
607366	AAGCTTCTGATGTAGAGTAGATGTTACTGCTCATGCTTCATGCATTTATG		1273338	AAGCTTTCCAAGAGGTTTTCTTCTATTCTCCTTGAAAATGTTTCTTTTTA
607367	AAGCTTCTGATGTCAAGCAAAGGCCAATTGCAAGAAAGATCAAGCAAGAT		1273339	AAGCTTTCCAAGATCGCGTTCCAAAGATTTTTCAAAACCATGATGCTCTT
607368	AAGCTTCTGATGTGACATCTTTGTTTGTTTTCTAATCTGACAGTCCCCAC		1273340	AAGCTTTCCAATAAACATGTCTCATGTAATCCCACCGAATTACTCATCTC
607369	AAGCTTCTGATTATCTTTTTGACAAGGTCCGCAGTTGTGTATCCTTTGTC		1273341	AAGCTTTCCAATAGCCGTAACTTTTGCTGGTGAAAATAGGTGCTCTATTG
607370	AAGCTTCTGATTCAGATACACAAATCTTCTTCAGATCCAGGAATTTGTCC		1273343	AAGCTTTCCAATGCATTGGAATTCCTCCAGAGTCTCTGTCTCCCCTTTTT
607371	AAGCTTCTGATTCAGATACACGAATCTTGTCACGGTCCTTGTATATTTCT		1273344	AAGCTTTCCAATGCATTTAGTCCCACCTCAAAATCATGAAAAATGAAAGA
607372	AAGCTTCTGATTCAGATACATGAATCTTTTTCAGATCCTTATATTTGTCT		1273345	AAGCTTTCCAATTACCAAACACAAGAGAATGTTCAATATCAATAACTCAA
607373	AAGCTTCTGATTCATATACATGAATCTTTTTCATATCCTTGTATATGTCC		1273346	AAGCTTTCCAATTCACTTGGTCACACCTTA
607374	AAGCTTCTGATTCCAATTTGATCTTGAGGTGTAATGAGGATGCAAGGCTA		1273350	AAGCTTTCCACTTGAAGAAGTCTGAGATAAAGGCTCATTGGGTGAAGAAA
607376	AAGCTTCTGATTCGGTGGTTATTCCCCACAGAGTTCCATGCTCCCCTCTG		1273351	AAGCTTTCCAGATCGGAAGATACGTCGCACGAAGCCTCTTCACCTCTCTC
607377	AAGCTTCTGATTCTTCCTCAGCTTGATAAGCTCTTCTCTTCTCAGTCTTG		1273353	AAGCTTTCCATCACTCTCTATTGGTTTCTGCGGGTACCGTACCGGTGAAT
607378	AAGCTTCTGATTGGTGATTGTCCTCCACGAAGATCCATCATCCCCTTTGA		1273356	AAGCTTTCCATGATGTTGTTTGAAGTCCAAGTGATCTAATACAAAAGATG
607379	AAGCTTCTGATTGGTGGCTGTCCCCTACAGAGTTCCATTATTTCCCCTTT		1273360	AAGCTTTCCATTACCGAAAGGATAAAAGCAAGACTACCACCGAAAGGATG
607381	AAGCTTCTGATTGTCCCTTAGTCGACCTGACTTTGTACCTCTTAGGTCAA		1273361	AAGCTTTCCATTACCGAGAGTATAATAGCAAGGCTACCACCAAAAGGATG
607382	AAGCTTCTGATTGTGACTCTGATAGAAGAGCATCTGAAGATTTATCAAGC		1273362	AAGCTTTCCATTATCGATAGGATAAAAGCAAGACTACCACCGACATTTTG
607383	AAGCTTCTGATTGTGACTCTGATTGAAGAGTCTATGAAGGTTTGTCTGCC		1273364	AAGCTTTCCCAAAAGAACTCAAACCCCTCACTCCATAAAATTTCTTGAGG
607384	AAGCTTCTGATTGTGACTCTGATTGAAGATCCTCTAAAGGATTGTCAAGC		1273365	AAGCTTTCCCAAGAAATGGAGACCTATGGTCACAGCCCTACAGATCGGAA
607387	AAGCTTCTGATTTATGCATACAATAATTTGAAGAATGATGGTTGGATTAT		1273367	AAGCTTTCCCATAATAAACTAAATACAAACATTGTTGCTATTAGAAGCGA
607389	AAGCTTCTGCAAACACCGTTATTGCTTCCTCAAGGGTTGGAAGGGTGTTT		1273369	AAGCTTTCCCGGGCCAGGGATAAGAGCTGTGAGGTCTTACCCTCACTTCC
607390	AAGCTTCTGCAACACCTGCAACTCCTCCCGTGAGGACTGTTACTTCAGAG		1273370	AAGCTTTCCCTACTAGAAGACACCGCAAAAGTTGGATCGATATATCTTTC
607391	AAGCTTCTGCAACTCAGATCTCGAATCAACAACAACCTCCAACAACCGAA		1273371	AAGCTTTCCGAACCGTAGCAAGGTCGGTAGTCAGCCCCTCCAACATCATC
607392	AAGCTTCTGCAAGTGTGTATGGAAATTGGACCTTGAAAATATCCAAATGG		1273372	AAGCTTTCCTAACCATGAAATTATAAAACTTTA
607393	AAGCTTCTGCAATAGCTCAAGGAAATTCAATAGGTGCCAAGTAAACCCCA		1273373	AAGCTTTCCTCCTATGAACACTGCAGGAACAGGTACATTACAACCCAACT
607394	AAGCTTCTGCAATTCTTATATTCAGGTTCAAGAAGATTA		1273374	AAGCTTTCCTCTTCCTCTTTCTCTCTTCCTCTCTTCTTCTTTTCTTTTCT
607395	AAGCTTCTGCACAAGAGCTCTATTTATAGAACCACTTA		1273376	AAGCTTTCCTTACTTTTGTTACAGCAGGGTTGGTTGGGTCAATGTCATTG
607396	AAGCTTCTGCACAAGAGCTCTATTTATAGAACCATTTGTGTGGGCTTCAA		1273377	AAGCTTTCCTTTCACGGACGGGTGAGGAAATAAACCTCTCTGGGTATTAT
607397	AAGCTTCTGCACCTTTGAGACATGACCTGCAATCTATTTTTCTTCTCCCA		1273379	AAGCTTTCCTTTTTGTTTTTGTCCTTCTCCAGATCCGGACAGTCAACAAT
607399	AAGCTTCTGCAGCTTCTCAAAGTCTCTGCTGGATTATGTTGCTCCATAGA		1273382	AAGCTTTCGAATGGTGATGATTCTTTATATACCCTTTA
607400	AAGCTTCTGCAGTCATTCATGGGCCTTCCACACGTCCATAAAGGCCCATG		1273384	AAGCTTTCGACTCAGTTACATGCAACTTAGGTTCAAATGTAGCACTTA
607402	AAGCTTCTGCATCACCATCCTTTTGAATCTTGGTGAAGATTA		1273385	AAGCTTTCGAGATCCAGACCGGGCGCCTTCTGGCCCTCCACAGCTAGCAT
607403	AAGCTTCTGCATCTCAGCTTATTCCAGTTTTTCTTTTGAGAACCATCGAG		1273386	AAGCTTTCGAGTTTTTCTCAAATTCTACTGGGTTATCTGTCAACCCAAAC
607404	AAGCTTCTGCATGTGATCTACTATGCAAGTCACGTATTGAATCTCGCTCA		1273387	AAGCTTTCGATGGTCTTGCATTGTGCTCGTGAGAATGCATGTGCGAACTG
607405	AAGCTTCTGCATGTGATCTACTATGTAAGTCACGTATTGAACCCCGCTTA		1273388	AAGCTTTCGATTCAGTTATATGCAACTTAGGTTCAAAGGTAGCATTCAAC
607406	AAGCTTCTGCATTCAAGTGTAACTATTCCCACTCTCATTGAAATCATAAG		1273389	AAGCTTTCGCCATGAGTTGGTTA
607407	AAGCTTCTGCATTCACCCAAAGACTCAATGTTAGAAGGCAGTTACATACA		1273390	AAGCTTTCGCCCGGTAGTGTCGTAGGCATCAATTTCCGGAGTCCTTTTA
607408	AAGCTTCTGCCACTACACCAGCTTTACCTGAATGGTAACTCAACCCAAAG		1273393	AAGCTTTCGGTCCATCGGGATGCCCTGGTTTTTACCTAAGTTTCCTTTTT
607409	AAGCTTCTGCCATCAACATCCAATCGATCAAAGATCTCACTCAACATCAA		1273394	AAGCTTTCGGTCTATCGGGATGCCCTAACTTTTGCCTAAGTCATTTTATG
607410	AAGCTTCTGCCATCTCCTTTTTCTCTGTCATGTTTACCTGTTCTTTAGTC		1273395	AAGCTTTCGTCAAGTAATACAAATATAATGTTGATATGGCTCCCGATAGG
607411	AAGCTTCTGCCATTGTGGAAGAGGATGTAGAGGATTCTGGCAACTTTGTC		1273396	AAGCTTTCGTTGGATTTTTGGCAAAGACTCTGCAGCTGAGTCCGGCTTGG
607412	AAGCTTCTGCCCAAAGACTCTGACTCCGCTCACTCTGATTCACGCTCAAA		1273397	AAGCTTTCGTTTCGTTTATCATTGTTTATTATTGATTCCCCTTTATCAAT
607413	AAGCTTCTGCCCATATGTGTATGAGGTAACCCATACGCGTATGGGGATCC		1273399	AAGCTTTCTAACACATGATACCTCACTTGGCGTGCCTGCTAGTAAGTTTT
607414	AAGCTTCTGCCCATCTTGTCTGCTGATGTGGTTGGAGGACTCTTGAGTGT		1273400	AAGCTTTCTACAGCACGATCTACTCAAACTCTTGCTTCCAATTTGATCAG
607415	AAGCTTCTGCCCCTGTTGACTACTCAGGTTGATGAGGGATTGATGAGTAC		1273401	AAGCTTTCTAGATGATGTAATCTTGAGTTGAAGTTGGTCAAAAACCTTTC
607416	AAGCTTCTGCCGCTGCTGACTACTCAGGTTGATGAGTACTCTAGCCCAGT		1273404	AAGCTTTCTATAAATTTTCATGCGGATTTTA
607417	AAGCTTCTGCCGTTGCTGACTACTCAAGCGGATGAGGGATTGATGAGCAC		1273405	AAGCTTTCTATAATGTTGGCTTCAGAAATATCACTTTTGAAGTCCCCTAC
607418	AAGCTTCTGCCGTTGCTGACTACTCAAGTAGATGAGGGATTGATGAGCAC		1273406	AAGCTTTCTATGCCAATTCTCCTTGACTGATATGTAGGTGCATGGGTCTT
607419	AAGCTTCTGCCGTTGCTGACTACTCAGGTGGATGAGGGATTGCTGAGCAC		1273409	AAGCTTTCTATTCTATCTTTCAAATAATCAAATTTCTCACCATAAAAGAT
607420	AAGCTTCTGCCTATTCTGACTACTCATGTGGATGAAGGATTGATGAGTGT		1273414	AAGCTTTCTCCATCAGAAACTTCAAAGTCAACCCCTTA
607421	AAGCTTCTGCCTCCAAGAGCAAGCAACAAGCAAAAATTTA		1273415	AAGCTTTCTCCATTTCCCTTCCTTCAGGATCTTGGTCTATCTCATGAACC
607422	AAGCTTCTGCCTCTATTGACTGTTCAGGTTGACGAAGGGTTGATGAGTAC		1273416	AAGCTTTCTCCTCTAGCAGAATTGTCCTTTTGTTTTTGTTTCCCCACTTT
607423	AAGCTTCTGCCTCTGATGACTACTCAGGTTGACGAAGGGTTGATGAGTAC		1273417	AAGCTTTCTCCTTCACCAAACTGTCTACAAGACATTTCCATGCACCTGAG
607424	AAGCTTCTGCCTCTGCTCACCACTCAGATTGATGAAGGGTTGATGAGTAC		1273419	AAGCTTTCTCGAGCTATGAGTATCTTGTTTA
607425	AAGCTTCTGCCTCTGCTGACTACTCAGGTAGATGAAGGGTTGATGAGTAC		1273421	AAGCTTTCTCGGGGGAGTTTGTAGGGTGATGAGAAATATCGCTGCAGTGA
607427	AAGCTTCTGCCTCTGCTGACTACTCAGGTTGATGTAGGGTTGATGGGTAC		1273422	AAGCTTTCTCTAAGATCTCCAACACTTTCTTTA
607428	AAGCTTCTGCCTCTGTTGACTACTCAGGTCGATGAAGGGTTGATGAGTAA		1273425	AAGCTTTCTCTCCGCCCACGATGACGAGCTTACCATTCTTCACAAATTTC
607429	AAGCTTCTGCCTCTGTTGACTACTCAGGTTGATAAGGGACTGATGAGTAC		1273426	AAGCTTTCTCTGAAAATACTGCAGAATCCAAAGACCCGTAAGGTTCGCTA
607431	AAGCTTCTGCCTCTGTTGACTACTCAGGTTGATGAGGGATTGATGAGCAC		1273428	AAGCTTTCTGGCAATCCTCGGTCCAATCACAAGATTGATCTTTCCAAAGG
607432	AAGCTTCTGCCTCTTCTGACTATTCAAGTTGATGAAGGGTTGATGAATAC		1273429	AAGCTTTCTGGCAATCCTCGGTCCAATCATGACGCTGATTTTTCCGGAGG
607433	AAGCTTCTGCCTGTTGACTACTCAGGTTGATGAAGGGTTGATGAGTACTT		1273430	AAGCTTTCTGGTAATCTTCGGTCCAATCACAAGACTGATCTTTTCGAAGA
607434	AAGCTTCTGCCTTGTGATGTCTGCAAGACAACGCATGAATCTCCCATGTA		1273431	AAGCTTTCTGGTCGATATACTCTTGAAGTTTAGCTTCAAGCCTATCAACT
607435	AAGCTTCTGCCTTTCCCCATTACTTTATTTATCAACCTCGTCTAACCAAG		1273432	AAGCTTTCTTAGATCCCCCACACTCTAGTCCACTCTTTGTGGGGTACTCA
607436	AAGCTTCTGCCTTTGCTGACTACTCAGGTTTATGAGGGTCTGATGAGCAC		1273433	AAGCTTTCTTAGATTTGAAGGAAAAGTTGATCACCGCACCAATAATCGTA
607437	AAGCTTCTGCCTTTGCTGACTATTCAGGTTGATGAAGGGTTGATGAGTAC		1273434	AAGCTTTCTTAGTTGATGAAATTCGGCCGGTGAACCCTGACCATAATTTC
607438	AAGCTTCTGCGAACAAGAAATACGGTGGTAGTTTCTCCAAAAGGAAGGAA		1273435	AAGCTTTCTTATACTGTTAGTAATAATATAGTTGCTCACCCTTATGACTT
607439	AAGCTTCTGCGCTAATATATGTTGAATCATATTACTTGGTTGATATCCAA		1273438	AAGCTTTCTTATTTTAGAGTTATGCCCTTCTTCAATCTGCTTGTTTTTA
607440	AAGCTTCTGCGGAAAGATCAGTCTTGTGATTGGACCAAGGATTGCCAGAA		1273439	AAGCTTTCTTCAACCTTTGCTGATACTAATGACCATGACACATGGCAGTC
607441	AAGCTTCTGCTAATGCAGAACGTAACATATCTTCATCTGCAGCAGCATCT		1273440	AAGCTTTCTTCATACTCTGCTGATATAACTGACCATGACACATGGCAGCT
607442	AAGCTTCTGCTAATTTCAATGACCAATCTTTCCTTGAAGTGGCGACCGTT		1273442	AAGCTTTCTTCATCCTCTACTGATATAACTGACCATGACACATGGAAATC
607443	AAGCTTCTGCTACTATGGTCCCACCTTTTCCTAACAATGTTGTACTCCAG		1273443	AAGCTTTCTTCATCCTCTACTGATATAACTGACCATGACACTGTTTACTA
607444	AAGCTTCTGCTACTGAAATTCATTTTCATCAAAATTTATAATATTACAAA		1273445	AAGCTTTCTTCATCCTTTGCTGATATAACTGGCAATGACACATGGCAGTC
607445	AAGCTTCTGCTATGTCAAAAGGCAAACAAGCTGTTGTTGATGAGGAACCG		1273446	AAGCTTTCTTCATTATTTGTTGATACAACTGACCATGACACATGGCAATC
607446	AAGCTTCTGCTCAAAGACTCTGACTCCACCCACTCTGATTCACGCTCAAC		1273448	AAGCTTTCTTCATTCTCTGCTGATACAACTGAGCATGACACATGGCAGAC
607447	AAGCTTCTGCTCGAGCCTCCAATTTTGTCTCCGCTTGTTGAAGGAAGGTC		1273449	AAGCTTTCTTCATTCTCTGCTGATATAACTGACCATGGCACATGGGAGTT
607448	AAGCTTCTGCTCTCCATCTGCTTTGGCCATTGTTATTATTATGATAGCCG		1273450	AAGCTTTCTTCATTCTCTGCTGGTACAACTGACCACGACACATGGCAGCT
607449	AAGCTTCTGCTGAGATTGGAAGTTTTGTGATGGAGCTAATGACTCTCATT		1273451	AAGCTTTCTTCATTCTTTGCTGATATAACTAACCAGACACATGACAGTTA
607450	AAGCTTCTGCTGATAAATTGGCTAGAGAGATTCAACAGTTTGGTAATCCT		1273453	AAGCTTTCTTCCATGTTTACACAGAGTTATTCTGCTATTCTCTCCTCTTT
607451	AAGCTTCTGCTGATGTTGTAACAACAAAGGAGAAGTTTGCTGCGATTTCT		1273455	AAGCTTTCTTCCTTGCATTCTATCTAACTTTCTCCCTCATTA
607452	AAGCTTCTGCTGCGCAAGAGGCTTTGTCAGTGGGTCAGCTATATTGTCAA		1273456	AAGCTTTCTTGATGATGTAAAATTGAGTCGAAGTTGGTCCAAAACCTTTC
607453	AAGCTTCTGCTGGATACTCCCTCTTCTCCATATACTGTTTGATATCAAAG		1273457	AAGCTTTCTTGATGATGTAATCTTGAGGAGAAAACCTTTCCAGTTTTGGC
607454	AAGCTTCTGCTGTACTACTTCTTTACAGCAGTACATACAAATCAATTTCT		1273458	AAGCTTTCTTGATGGTGTAATCTTGAGTAGAAAACCTTTCCATTTTTGGC
607455	AAGCTTCTGCTTCACAGGCACGCACTCAGGCTTCAGGGGCAGGAAATGTT		1273459	AAGCTTTCTTGCATGAAAAGTCAAAAGGACACAACTTGACATCATGGAAT
607456	AAGCTTCTGCTTCACAGGCACGCACTCAGGTTTCAAAGGCAAGAAATGTT		1273460	AAGCTTTCTTGCCCTTTTCTAAGACTTCTTAGATTTATTTTGATTTTCCT
607457	AAGCTTCTGCTTCACCCGCGAGTAATTTGGATATAGTGGCAGCTTGTGGA		1273462	AAGCTTTCTTGTTTCAAACATGTTA
607458	AAGCTTCTGCTTCCCAGGCACGCACTCAGGCTTCAAAGGCAGGAAATGCT		1273464	AAGCTTTCTTTAGGAAGAGGTTTTTCAAAAATATATATGAGTTGGTTAGA
607459	AAGCTTCTGCTTCTCAGCCTATTCCAGTTTCTCTTTTGAGAATAATTGAC		1273468	AAGCTTTCTTTGGATGATGACACTAGATTCTTCATTTA
607460	AAGCTTCTGCTTCTCTAAGAATCTTCTGGTGTGGAAGATTGGTTCAACGG		1273469	AAGCTTTCTTTGTTTAGCATAGCAACATACATCACAAACATCTTTATGAT
607461	AAGCTTCTGCTTCTCTAAGATGTTTCAGGTGTGGAGGATTGGTCCAGCAT		1273471	AAGCTTTCTTTTCATTGAATATTGCGAATATATATAGATCTTGTGTCTGA
607462	AAGCTTCTGCTTCTCTGAGATTCTTCTGGTGTGGAAGATTGGTTCAGTAG		1273472	AAGCTTTCTTTTCTGGAGATATCCTTCTTTAGCTTTGGACAATCATTTTT
607463	AAGCTTCTGCTTCTCTGATATGTTTCAGGTGTGAAGGATTGGTTCAGCAT		1273474	AAGCTTTCTTTTCTTCATCAAACATCATCACAAGCAGTCTGGACTGGATT
607464	AAGCTTCTGCTTCTCTGATATGTTTTAGGTGTATAAGGTTGGTTA		1273476	AAGCTTTGAAAAGATGGAACCGATCTTTCCTCCTTCAGTCAGAATGATGT
607465	AAGCTTCTGCTTCTGAGTTAGAACACTACTTTTGAATATGAATTACTTCT		1273478	AAGCTTTGAAAGCAGAAGCACCAAATCTTCCACCATTATTCCCTATTCTC
607466	AAGCTTCTGCTTCTTTGAGAGGTTTCAGGTGTGGATGATTGGTTCCACGT		1273480	AAGCTTTGAAATGATATACTCTAGTCAAATTTTTCGTTA
607467	AAGCTTCTGCTTGACAGAAGGACAATCTTCTCTGAGAGGTAGCCTATGCA		1273481	AAGCTTTGAAATTCCCATGTATCCTTA
607468	AAGCTTCTGCTTGACAGGGGGACTCTCTTCTTTCAAAGGTATCCTATGCA		1273482	AAGCTTTGAACCTACAATCCAAACTCCCTCTATTA
607470	AAGCTTCTGCTTGACCGAAAGACATCCTTCCCTAAGAGGTAATCGGTGCA		1273484	AAGCTTTGAACCTGCAATCCAAACCCTTA
607471	AAGCTTCTGCTTGACCGAAGAACACTCTTCTCTGAGAGGTAGTCTATGAA		1273485	AAGCTTTGAACCTGCAATCCTAACCCTCACCATTAGAGGATACATTA
607472	AAGCTTCTGCTTGACCGAAGGACAGCCTTCTCTAAGAGGTAATCGATGCA		1273486	AAGCTTTGAACCTGTAATCTCAAACCCTCACCATTGAGGCATAAACTTGA
607473	AAGCTTCTGCTTGACCGAAGGACATCTGATCGCTCGACTGTGTGAGTCGA		1273487	AAGCTTTGAACTCCAAAGGGTGTAATACATAGGATGTCAAACTCCCTACA
607474	AAGCTTCTGCTTGACCGAAGGATAATCTACTCTGAGAGGTAGCCTGTGCA		1273488	AAGCTTTGAAGAACAAGGGGTTTCTTCTAAAGAAGTAGCGTGAGACGGTG
607475	AAGCTTCTGCTTGACCGGAGGAAAATCCTCTTTGAGAGGCAAATGGTGTA		1273489	AAGCTTTGAAGAACGGGGGTTCTATCAAAGGAGTAGCGGTAACCGGAGGA
607476	AAGCTTCTGCTTGACCGGAGGACAACCCTCTTTGAGAGGTAAACGGTGCA		1273490	AAGCTTTGAAGAATCGTGCTCTCAAGATCCATATTTCAGAGGTGAATATC
607477	AAGCTTCTGCTTGACCGGATGACAATCCTCTTTGAGAGGCAAACGGTGTA		1273491	AAGCTTTGAAGAATGTCTTGAAAACCTAGCGAGAGTTCTAGAACGATGTG
607478	AAGCTTCTGCTTGACTCAAGGACAATCTTCTCTGAGAGGTAGTCTATGCA		1273493	AAGCTTTGAAGCTGAGTGTGTGTTTACTTGTTTGAAGCTTTTA
607479	AAGCTTCTGCTTGACTGAAGGACAATCATCTCTGAGAGGTAGTCTATGAA		1273494	AAGCTTTGAAGGAGATAATGGGCCACCAAAGCAAATGGGCTTGTGGCGCC
607480	AAGCTTCTGCTTGACTGAAGGACAATCTTCGCTGAGAGGTAGTCTATGCA		1273496	AAGCTTTGAAGTCGTGACCTGCTCACGCATCTTATTCCTTTCTTATCCCC
607481	AAGCTTCTGCTTGACTGAAGGACAATCTTCTCTGAGAGTTAGCCTATGCA		1273498	AAGCTTTGAATGAAAAACAACACTCAAATCCTCTTGAATCTTGCCTACAG
607482	AAGCTTCTGCTTGACTGAAGGACAATCTTCTCTGCGAGGTAGTCTATGCA		1273499	AAGCTTTGAATGAAGGCTCACCATCCAATTAGGGTTTAGGGTGGATTGGT
607483	AAGCTTCTGCTTGAGGGGGAACATAATTGATAGGCTCACACTTGAGGGGG		1273500	AAGCTTTGAATGCCATCTTCAATGGAGTGGACAAGAACATCTTCAGGTTG
607484	AAGCTTCTGCTTGATCGAAGGACAATCATCTCTGAGAGGTAGTCTATGAA		1273501	AAGCTTTGAATGCTCAATTCAATGGTGTTGACAAAAACATATTCAGGTTG
607485	AAGCTTCTGCTTGCTACCATCGTACTTGATGATAACAGGTTCGGGTATCC		1273502	AAGCTTTGAATGGTACCATACTAATACTAGAATAGTAGTTGTTATTGTAT
607486	AAGCTTCTGCTTGGTCTGCACCATATCCATACTTCCAGGTATCGAAAAGG		1273504	AAGCTTTGACAGTATCCACATTACTCTTTAGCCTAGTGCGATTTCTTCCT
607487	AAGCTTCTGCTTTACAGGCATGCACTCAGGCTTTAGAGGTAGGAAATATT		1273506	AAGCTTTGACATGAATAATTGCAGCCTGGTAATCGCGGGATGGTTTCTTG
607488	AAGCTTCTGCTTTACCGAAGGAAAATCTTCTCTGAGAGGTAACCTGTGTA		1273507	AAGCTTTGACCAAATCCGGGTAAAATGGACCAAAATCATAAATCACAACC
607489	AAGCTTCTGCTTTACCGAAGTACAATCTTCTCTGAGAGGTAGCATGTGCA		1273508	AAGCTTTGACCCAAGATCCTTTCAAATTCCTCCATTATATGAGCCAATTG
607490	AAGCTTCTGCTTTACCGCACGACAATCTTCTCTGAGAGGTAGCATGTGTA		1273509	AAGCTTTGACCCTCTCCTCCCCAAACCCCATTGAAAGGATAATCTTA
607491	AAGCTTCTGCTTTACCGGAGGACAACCCTCTTTGAGAGGTAAATGGTGTA		1273511	AAGCTTTGACGATTACGCCACTGTATCTCATATGAGCTCCTTGATACGAT
607492	AAGCTTCTGCTTTACCGGAGGATAATCTTCTCTTAGAGGTAGCCTGTGCA		1273514	AAGCTTTGACTCCTTTACGGTATCTAAGAAACATACATCTTAGAGCTCTA
607493	AAGCTTCTGCTTTACTGGAGGGCAATCTTCTCTGAGAGGTAGCTTGTGCA		1273515	AAGCTTTGACTGACGAATTTTGGATCAATGCAATGCAAGAGGAACTAGGT
607494	AAGCTTCTGCTTTAGCGAAGGACATTCTTCTCTGAGAGGTAGCCTGTGCA		1273517	AAGCTTTGACTTGGAATTGAGTTGAATTCAAGCAAAAGCAAAGCGTGATC
607495	AAGCTTCTGGAAACCGTAACGAAAAGTGAGTAATATAAATAGTGGCTTTT		1273520	AAGCTTTGAGACTGCAATCCAAACCCTCTCCACTACAGATCGGAAGAGCA
607496	AAGCTTCTGGAACCATCAACAAACCTAGATCTGTTACTGCCTTGAGTAAA		1273521	AAGCTTTGAGCAAGAAGAATCAACTGAAAATACCTAGATCCACTTCAATT
607498	AAGCTTCTGGAAGCAGATCTCCAGCTCCTCTGAATATATCTACTGGTACG		1273526	AAGCTTTGAGGAGGATCTGTTGCACCTTTTCAGGACCTGAACTGCACGAT
607499	AAGCTTCTGGAAGCAGATCTTCAGCTTCTCTGAAAAGTTCTACTGGTATG		1273528	AAGCTTTGAGTCAGCTTCTGATGAATAAATTGCCTATGATATGCACACAA
607500	AAGCTTCTGGAATACTACGACAATGTGACATCGTGGATCGAAGATTGCGA		1273529	AAGCTTTGAGTGAAACAACACTTACAACTCAATGAACACCCTATGCCACA
607501	AAGCTTCTGGAATGGTTATCCCTTGATATCGTTGCCCATATGACAAGTCT		1273530	AAGCTTTGAGTGACAAATTACAACTCATAAATCTGACCAATTCAATCATC
607502	AAGCTTCTGGACATGGAAAAGACAGGGGGAAGAAGGATTTACAACATTA		1273531	AAGCTTTGAGTGAGTGAGAGAGAGAGAGAGAGAGAGAGAAACGAAATTGC
607503	AAGCTTCTGGACATGGAAAAGGCAGGGGGAAGAAGGATCTACAAAATCAA		1273532	AAGCTTTGAGTTTCTGCAATTTGGCCGGAAAATCCAAGCTCACCGGAGAA
607504	AAGCTTCTGGACATGGAAACTATAGAGGGGAGAAGGATATACAACACTAA		1273533	AAGCTTTGATAAGAAAGTGGCCGTTGAAACCACAAAAACAATTGAGTGAG
607505	AAGCTTCTGGACATGGAAACTATATGGGGCAGAAGGATTTACAACATCAA		1273534	AAGCTTTGATAATAAAGTAATTTTGGTAGTCGTTAGTTTTCTTATTTTGA
607506	AAGCTTCTGGACATGGAAAGAGATAGGGGAAGAAAGATATACAATATCAA		1273535	AAGCTTTGATATCAAATCACTAGCACCATGAGATAAATAACTTGGAATAG
607507	AAGCTTCTGGACCTCATACTTCAAAGGGTAGCAATTTTCAATATCATGAC		1273537	AAGCTTTGATCAAGGGAAAAGAAAGTGTCAAAATCAACATCAAACTTA
607508	AAGCTTCTGGACCTTGTACTTCAACGGGTAACAGTTCTCGATATCATGGT		1273539	AAGCTTTGATCCTGCAACCCTACCCTTCACCACTAGACGGTAAACTTA
607509	AAGCTTCTGGAGAAATACGACGATGTGACATTGTGGATTGAAGGTTGAGA		1273541	AAGCTTTGATGAACAATATAAATCCTCAGGAAGTGGTTTAGGCTCTAAAG
607510	AAGCTTCTGGAGATGCTCAATAAGAAACTAAACTATCATAACTAGAATTT		1273543	AAGCTTTGATGAATCTTTTCTTTCTCTAGTTGTTCCTTGGCTACAAAGTC
607511	AAGCTTCTGGAGATTGCAAGAGATGCAATCGGTTTGGTGCATGAAGTCAC		1273544	AAGCTTTGATGAGGTTAGGTTGCACTGCACCTGTTCCTGCTGTGTTCATT
607512	AAGCTTCTGGAGCTTGATTTAGATCATACAAAGACTTTTTCAATTTA		1273546	AAGCTTTGATGTACGAGTGTATTTGTTTAGTTGATTGAAGCTTTTA
607513	AAGCTTCTGGATAAGGTTTGTTCATCAGCGCGCCACATGCGGCAGCGTCG		1273547	AAGCTTTGATGTGTGCAAGAAGTTGGTTATGGAGTGCTGAGAATACTGGT
607514	AAGCTTCTGGATAAGGTTTGTTCATCAGCGCGCCACCTGCAGCAGCGTCG		1273549	AAGCTTTGATTCCCTAACGCATTGTCTTGAATAGTTCTGACACCATGAAA
607515	AAGCTTCTGGATAAGGTTTGTTCATCAGCGCGCCACCTGCGGCTGCGTCG		1273550	AAGCTTTGATTCCTTCCCAACTTCATCTTCTTGCTTTA
607516	AAGCTTCTGGATAAGGTTTGTTCATCAGCGCGCCATCTGCGGCAGCGTCG		1273551	AAGCTTTGATTTCCCCGAGAAGGAGTAATACAAAGGTCTCCATCCCTCAG
607517	AAGCTTCTGGATATGCATCATATTTTGAACATACGAGGACTCCATAATCA		1273552	AAGCTTTGATTTTGAGGGATGTTGAGAAAGTATATAAAATTTGAGGGAAG
607518	AAGCTTCTGGATGATAATCATTATGTTTCTAGGTAAAAAGTGTGTGAGGA		1273553	AAGCTTTGATTTTGATCAAAGAAAGATAGGTGATGTCGCAAACTGCGTCA
607519	AAGCTTCTGGATGCGGCACTCATATGCTCTAGATGAAAAGTCAGCTAGAA		1273557	AAGCTTTGCAAGAAATGGTGGAATGGAGGAAAATGAGAATGGAGACACTG
607520	AAGCTTCTGGATTGCTCTGTCCATTGCCAATTCCTCATGTGTCGTGGGAA		1273558	AAGCTTTGCAAGGCACAAACAGAAGTTCCCTAGCTCTCATATGATGATTT
607521	AAGCTTCTGGCTATGACTTATGTTCCCTAGAGCTCTCCTTAGGTTTTCCT		1273559	AAGCTTTGCAATCCTCAATGTGATGTCCGGGTGCATCAGAATGGAACTCG
607522	AAGCTTCTGGCTCTTTTAGTCAACGTTCGATTCATACGCTCAGCTACACC		1273560	AAGCTTTGCAATCCTCAATGTGATGTCCGGGTGCCCCGACATGGAACTCA
607523	AAGCTTCTGGCTTAGTCTGCAGCATGATCATCGTCCCATGGCATTTTCTT		1273561	AAGCTTTGCACAAACATAAGTCATAAGGTTTAGTATTATTAGAGCTTTA
607524	AAGCTTCTGGGAAGAAGATTCCAGCAAATATTCCTAAAGTCCATATTGAC		1273562	AAGCTTTGCACAAACATACACCATAAAGTTTAGTATTATTAGAGCTTTA
607525	AAGCTTCTGGGAATTCCTCAAGATGATGACTCATACATGACTTTCACGGA		1273563	AAGCTTTGCACCATTGCCAAACCACTTATGCAAGCTCCTTGAGTGTGATC
607526	AAGCTTCTGGGAATTCCTCAAGATGATGAGTCATACATGAACTTCACGAA		1273564	AAGCTTTGCAGAGGGTGTTGGACGTCGAATGTGTGGATCATGATATCACA
607527	AAGCTTCTGGGAATTCCTCAAGATGATGAGTCATATATGACTTTCACGGA		1273565	AAGCTTTGCAGTCCTCCACATTATGCCCGGGAGCACCTGAATGGAATTCA
607528	AAGCTTCTGGGAATTCCTCAAGATGATGAGTCGTACATGACTTTCATGGA		1273566	AAGCTTTGCAGTTCTCAATATTGTAGCCAGATGCCCCAGAGTGGAACCTA
607529	AAGCTTCTGGGAATTCCTCAGGATGATGAGTCATACATGACTTTCACGGA		1273569	AAGCTTTGCATCACTTTCTTGATCTTTCTTGCCTCCTCAACTTTGACTTG
607530	AAGCTTCTGGGAATTCCTTATGAGTCATCATGACTTTCTAGGAACCATCA		1273570	AAGCTTTGCATCATCAATGGAAATTTGATTTTCCAGCTAGATCGTGCGCA
607531	AAGCTTCTGGGACTTACTAGGTGGGTACCTAAATTACATGTTTGACTTCT		1273571	AAGCTTTGCATCATCAATGGCAATTTGATTTTCCAGCTAGATCGTGCGCA
607532	AAGCTTCTGGGAGACCAGAGATCAACTGAAGGACCATACAATGATTGTTG		1273572	AAGCTTTGCATCCATCAATGGCAGTTGGAGATTCCAGCCATATCAAGCAC
607534	AAGCTTCTGGGATCCGATTCCGATTGCCATGATGAAATGAAAATGCTAAA		1273573	AAGCTTTGCCAAGAGAACTCAGACCCTCAGACCATAGAATTTCTTA
607535	AAGCTTCTGGGCATCAAAATGCCGTCTTCGGCACATCCTCATCTACAATA		1273574	AAGCTTTGCCAAGTGATCCCAGAACCTCACACCATAGAATTCCTTA
607536	AAGCTTCTGGGCGAGCTAAGATGTCTTACAGACCGAGGAACATTATGTTC		1273577	AAGCTTTGCCTCCTTGCCACGAAATTCCAATGCTAATGTGAAATGAAATT
607537	AAGCTTCTGGGTATACCTATTCTTGAGCAGAAACCCTTCACAGGCTTGGA		1273579	AAGCTTTGCCTCCTTTCCACGAAATTCCAATGCTCCTTTAGGGCTACAGA
607538	AAGCTTCTGGGTATACCTATTCTTGATCAGAAACCCTTCACAGACTTGGA		1273580	AAGCTTTGCCTGACCAATCCATACCCTCCATTGCATAGAATTTATGAGGA
607539	AAGCTTCTGGTAAGAGCTTAGAGATTCTGATAAACAGGCTTCTAAATCAA		1273581	AAGCTTTGCGCATCTCGTCTTCCAGCATCCCGATCTTCTAGGGATCCATA
607540	AAGCTTCTGGTAATACTAATTTTCATGACTTGCTTTGAGTGTAAATAGTA		1273583	AAGCTTTGCTAGATAACGATGGTGATTGGTTGAAGCAGTGGTTTA
607541	AAGCTTCTGGTAATTTCAACGACCAGTCTTTCCTTGAGGTGGTGACTGTT		1273584	AAGCTTTGCTGGAAGAAACTAATTGCAGAAACATTGAAGGCACCATACTT
607542	AAGCTTCTGGTAATTTCAATGACCAATCTTTCCTTGAAGTGGCCACTGTT		1273586	AAGCTTTGCTTGTTATTGCTGCAAAATTTTATATCGTAAATATGTTGTTC
607543	AAGCTTCTGGTAATTTCAATGACCAATCTTTCCTTGAAGTGGCGAATGTT		1273587	AAGCTTTGCTTGTTTCATCTGGTCATCCATGGGTCTTA
607544	AAGCTTCTGGTAATTTCAATGACCAATCTTTCCTTGAAGTGGCGATCGTT		1273588	AAGCTTTGCTTTAGTGTTCGCCGAGGTAGAAACTAGTCTGCAAAATGACA
607545	AAGCTTCTGGTAATTTCAATGACCAGTCCTTCCTTGAGGTGGTGACTATT		1273590	AAGCTTTGGAAAGCTAATCTAATGAGATATTGCATAGTGATGAGAGACCA
607546	AAGCTTCTGGTAATTTCAATGACCAGTCTTTCCTTGAGGTGACGGCTGTT		1273591	AAGCTTTGGAAATCAAAGTAAAGAATCAAGGTGGTTA
607547	AAGCTTCTGGTAATTTCAATGACCAGTCTTTCCTTGAGGTGGCGACTGAT		1273592	AAGCTTTGGACCTCGGCTATATCCTCCATTATTACGCCAGCATTTGCAGC
607548	AAGCTTCTGGTAATTTCAATGACCAGTCTTTCCTTGAGGTGGTGACTGTT		1273593	AAGCTTTGGACCTTGTGATTGCTCAAGCTACAAACAGGAAATGTTAGTGA
607549	AAGCTTCTGGTACAGACTTAGTCTGTTCAGATTTTGTTGTGGCTTGAAAT		1273594	AAGCTTTGGACTCGATATATTACTACACTAGGGTTGTATCGATAGGAGCT
607550	AAGCTTCTGGTACCACAACTTGACTTCATCTTCCTTGGACATTA		1273595	AAGCTTTGGACTCTTTGAACAGCTTCTTTGTCTCCTCCTACAGATCGGAA
607551	AAGCTTCTGGTACTGATTACGTCATTA		1273596	AAGCTTTGGAGACATTACTTGTTTGGATTGCGATTTGATGTATTTAGTGA
607552	AAGCTTCTGGTACTGATTGTGTGATTAGATATGACAGAGCATTCCAGTAC		1273597	AAGCTTTGGAGCTCAAGGCCTCAAGTCAAGATCTTCAATCAAGGCATCCT
607553	AAGCTTCTGGTACTGATTGTGTTATTAGATATGACAAAGCATTCCAGTGC		1273598	AAGCTTTGGAGGTTCTCATTAGTAGTTTA
607554	AAGCTTCTGGTAGGACATCTTTGTTTGTTTCCCAATTTGACATTCACCAC		1273599	AAGCTTTGGAGTTTCCAAGAGACAATTCATCTTCTTCCTTAGACCAGTCC
607555	AAGCTTCTGGTAGTTTCAGTGACCAATCTTTCCTTGAAGTGGCGACTGTT		1273600	AAGCTTTGGAGTTTCTAAGATCCAATTTATCTTCTTCCTTAGACCAGCCC
607556	AAGCTTCTGGTAGTTTCAGTGGTAAACATTGGTTAGATCTGTCTTCTACA		1273601	AAGCTTTGGATAAACAACCAACATTTCACAAATGGAGAAGCAAGGCAAGG
607557	AAGCTTCTGGTATGTGTGTTGATGTTA		1273602	AAGCTTTGGATCCTGAAGTTTCTGAATCTCCAAACAGTGAGATTTA
607558	AAGCTTCTGGTATTGATTGTGTCATCAGATATGCCAGATCATTTCAGTAC		1273603	AAGCTTTGGATCCTGGAGTTTTTGAATCTCCAAACAGTGAGGTTCGAACT
607559	AAGCTTCTGGTCAAATCCTTAGCAAATCTAAATCAACTTTCTTTGCAAAA		1273604	AAGCTTTGGATGATACTATCAAGACCTTCACTGAAAAGGAAGATCATACT
607561	AAGCTTCTGGTCCATTGTATAAGCACAAATCTTTCGAACGAAAGCCTGGA		1273605	AAGCTTTGGCAAAAGTGGCCAATGAAACCACAAAAACAATTGAGTGGGTT
607562	AAGCTTCTGGTCCATTGTATAAGCAGAAATATTTCGAACGAAATCCTGGA		1273607	AAGCTTTGGCATGAGATCCTCAATTTTGAGCATGAGGGGTTATATTTATA
607564	AAGCTTCTGGTCCATTGTATAAGCAGAAATTTTTCGGACAAAAGCCTAGA		1273608	AAGCTTTGGCCCTTATAAGGTTGTGAGTCTTCCCTCGCGGTTA
607565	AAGCTTCTGGTCCTTGTATAAGCAGAAATCTTTCGGACGAAGGCTTGGAG		1273609	AAGCTTTGGCCTTAGAAGGCCAAATTTTACATCACCTTTGTCGGAATATA
607566	AAGCTTCTGGTCGATGATGATCCTTCGTATATGCTTTA		1273610	AAGCTTTGGCCTTAGATAAAGGGTCGATCACTTTGGGAGGATCCTTTGTC
607567	AAGCTTCTGGTCTAACTTTCTGCTATTCCCCCTTATTGTTTTCACTGCAA		1273611	AAGCTTTGGCTTGGGTTAGAGTGGAGGGAAGAAGAAGAATGGCTAGAGGA
607568	AAGCTTCTGGTGATACACGTACCAAAATGGTGATACGCGTACCAGACTGG		1273615	AAGCTTTGGGATCAATCATTCCAATTATATCAATTCCCCACATGGAGAAG
607569	AAGCTTCTGGTGATACGCGTACCAAAATGGTGATACGCGTACCAGACTGG		1273616	AAGCTTTGGGATCACACCTTGGCGTCCTCCTTACCCCTTATTA
607570	AAGCTTCTGGTGATACGCGTACCAAACTGGGCAATACGCGTACCAGACTA		1273619	AAGCTTTGGGCTCAATCATGCCAATCATATCGATTCCCCACATGGAGATG
607571	AAGCTTCTGGTGATACGCGTACCAAACTGGTGATACGCATACCAGACTGA		1273620	AAGCTTTGGGCTCAATCATGCTAATCATATCAATTGCCCACATGGAAAAG
607572	AAGCTTCTGGTGATACGCGTACCAGCCTGGGCAATACGCGTACCGGCCTG		1273621	AAGCTTTGGGCTCATTCATCCCAATCATATCAATTCCCCACATGGATAAG
607573	AAGCTTCTGGTGATACGCGTACTAGCCTGGGCAATACGCGTACCGGCCTG		1273623	AAGCTTTGGGTACTATACCGAGGTTGAGTTCTACCTATCGCCCACAAAAA
607575	AAGCTTCTGGTGCAAAGTCGAGGTCACTGCCCCAGCAGCATAGATCCATG		1273625	AAGCTTTGGGTGAAATATGAAGCAGGGGTTATGGGCCTTTTTCAGCGTGT
607576	AAGCTTCTGGTGCAGAGTAGATGTCACAACTCCAGCTTCATAGATCCATG		1273626	AAGCTTTGGGTGGATAATCCTTTTA
607577	AAGCTTCTGGTGCCACAACTTGACTTCATCTTCCTTGGACCTTAGGCATG		1273627	AAGCTTTGGGTTCAATCATCCCAATCATGTCAATCCCCCACATTTAGAAA
607578	AAGCTTCTGGTGCCACAACTTGACTTCGTCTTCCTTGGACATTA		1273629	AAGCTTTGGTATTCTAAAGGAAGTGATTGTAATTTGGTTGATTTTACCGA
607580	AAGCTTCTGGTGCTACGAGTCCTTCAAATTGACCGGCAAGTAACAACATA		1273630	AAGCTTTGGTCATTACATCGAGGACCATCATAACAAGTCTAGCGAAGAAG
607581	AAGCTTCTGGTGCTACGAGTCCTTCGCATTGACAGACAGGTAACAACCTA		1273632	AAGCTTTGGTCGGTGATTCAAATGTCAGAGTATCTTATATCCCATCATTC
607582	AAGCTTCTGGTGTAAAGTAGATGTCACGGCTCCTTCTTCATGAATCCATG		1273633	AAGCTTTGGTGAGACCCATCAACAGGTTTCCTACCAGAAATGACTTCAAG
607583	AAGCTTCTGGTGTATAGTACATGTCGCTGCTCCTGCTTCATGAATCCATG		1273634	AAGCTTTGGTTATGGCTTCTCCTTCCTATAGATCTCTTTAGGGGTCCTTG
607584	AAGCTTCTGGTGTGACATCTTTGTGTATTTTCCAATCTGACATTCCCCAC		1273635	AAGCTTTGGTTCATGCATTCATCATTGATTCTCCTATAAATACAATGCCT
607585	AAGCTTCTGGTTCGGCCAAGGACGAAGGCCAAGAAAAATATATCACTAAC		1273637	AAGCTTTGGTTGATGATGAATGAGCGAGAATCTCTGACGGAAGACAGTTG
607586	AAGCTTCTGGTTCTGAGCTTGAAGTGCATCATTATCAGCCTTA		1273638	AAGCTTTGGTTGTGAAAGATCGTGCTCACCATACCTGCATTTCAAAGGTG
607587	AAGCTTCTGGTTGGTGATGATTCTTCGTATATCCTTTA		1273641	AAGCTTTGGTTTGTACACAAAGTTGGATCAAACATGTCACAAGATTTGTT
607588	AAGCTTCTGGTTTACCCATTCGAACTTCTCCATTGCCTTATCATTTCAGA		1273644	AAGCTTTGTAAAAGAAATTGACCAAACCTGATTA
607589	AAGCTTCTGGTTTATCCATTCGAACTTATCCACTGCCTTATCATTTCAGA		1273646	AAGCTTTGTAATAAATCCCCAGAGAGTCCAATCAGGGACGAGTGAATGTG
607590	AAGCTTCTGGTTTCTGAGTACTCAGTTCCATGGATGCATACTCAAATATA		1273647	AAGCTTTGTACACTAAACCACTTCTGCAAGCTATTGGAGCAAGATCAAAT
607591	AAGCTTCTGGTTTCTTGCCACGTTAGCTTTGACTAACATTTATCCAGAAC		1273648	AAGCTTTGTACCATTGCCAAACCTCTTCTGCAAGCTCCTCAAGTGTTATC
607592	AAGCTTCTGGTTTCTTGTCACATTATCTTTA		1273649	AAGCTTTGTAGGGCCCCTTTTTGTTTCAATGACTTATTTATTA
607593	AAGCTTCTGTAAACCCCATTTCGCAGCTGTTGCACCATTTTCCAGCACTG		1273650	AAGCTTTGTATATTTGTCTATATTGTATATATACTTGTTTCCCATCACGT
607594	AAGCTTCTGTAAGCCTATCCTTCATCCTATTGGACAAGGCAAGGAAGAGG		1273651	AAGCTTTGTATCATTCCCTTACAGGTTCCTGTACCACCTCGTTTATCCTA
607595	AAGCTTCTGTAATACAACGGACATCGGAGTCTTCACCTTTTCAACCTTCA		1273652	AAGCTTTGTATGGACTGAAACAAACTCCTAGAGTTTGGAATCTGAAAATT
607596	AAGCTTCTGTACAATGGATTTATGTAGACGACTTCCATCACATGGTTTTA		1273653	AAGCTTTGTATGGACTGGAGCAAGCCCCTAGAGCTTGAAATATGAAAATT
607597	AAGCTTCTGTACCATCCCGATTTTGGGTGGAGGCTCTTTCCGCAGCTGTC		1273655	AAGCTTTGTATGGTAGGAGATGTCGGACACCTTTGTGTTGGTATGAGCCC
607598	AAGCTTCTGTAGAATGCCCCACATGTCCAGCATAGTACCCACATGTGGCG		1273656	AAGCTTTGTATGGTAGGAGATGTCGGACGCCTTTGTGTTAGTATGAGTCC
607600	AAGCTTCTGTAGTAGCTGGAAGTAATTTGGCTTGGAAGTTGTTTACGCAG		1273657	AAGCTTTGTATTTCTCTTATGGTTTTCGGAGGCTGAAGGTTTTCTATAAC
607601	AAGCTTCTGTAGTTGTGTTACTTAGCTGAAGATTATGAAGATCCCAAGCC		1273658	AAGCTTTGTATTTTCTTGGAAAAGGGATCTTTTACCATACTTTACATCGT
607602	AAGCTTCTGTATATCTTGTCTTCGGATGTGGTTGAAGAACTTCTGAGTGT		1273659	AAGCTTTGTCAAAGAGTTGAATGAAGGAAGAGACATCACAAAATTCTTCG
607603	AAGCTTCTGTATATTCTGGATACTCAAGTGGACGAAGGAGTGATGAGTGT		1273660	AAGCTTTGTCAACACTATTGACATCAGAGTCTTCACATCATCAACCCTCC
607604	AAGCTTCTGTATATTCTTACTACTCAGGTGGATGAAGGTCTGATGAGTGT		1273662	AAGCTTTGTCAGTAACAAACAAGTAGAGATATAAAGGTGAACCTGCTATC
607605	AAGCTTCTGTATATTCTTTCTACTCAGATGGATGAAGGTCTGATGAGTGT		1273663	AAGCTTTGTCATAATGGCTTTTGATTGATCAAAGTTTGTCAGCTTGCTGA
607606	AAGCTTCTGTATATTCTTTCTACTCAGGTGGATTA		1273665	AAGCTTTGTCCATTGCTGATGAATTGAAGAAAGATGGGGCACCCATGTCT
607607	AAGCTTCTGTATGATCTGTGTGTTTATACGCCTGTTGGCAAATATTTTTA		1273666	AAGCTTTGTCGACTTAGTACTTGCTCTAGTCGATCTCCTAAGACTCTGCT
607608	AAGCTTCTGTATGTATTATCTATTGATGTAGTTGAAGGACTTCTGAGTGC		1273668	AAGCTTTGTCTATTGATGAACCAATTA
607609	AAGCTTCTGTATTTCCAAGACATTTGAGTAATATTCCTTCTAGAGTTTTC		1273669	AAGCTTTGTCTATTTCTGAGCCTTCTAAGAAAGGAACTTCTTCATTTGCG
607610	AAGCTTCTGTATTTCTAAGACACTTGAGCAATATTCCTTCTGGAGTTTTC		1273670	AAGCTTTGTCTGAATCCCAACAAGTCTACATTTGGAGTCCGTTCTGGCAA
607611	AAGCTTCTGTCAATCTTGTCTGCTGGTGTGGTTGAAGGACTTTTGAGTGT		1273673	AAGCTTTGTGAAGAGCATAGAATTGAGCATGAGGTGACAACTCCATACAC
607612	AAGCTTCTGTCAATTCTTGCTACTCAGGTGGATGAAGGTCTGATGAGTGT		1273674	AAGCTTTGTGAATAAGCGCGTTTGGTAAGCGCATTTCCGTTTGTGTTTTC
607614	AAGCTTCTGTCACTATTCATGGACGGTGGAACACGGTGGTTTCCACCATC		1273675	AAGCTTTGTGACTCCTTTGGTGTTTCGCCCTCCTTACTCCCTCAATATTT
607615	AAGCTTCTGTCCAACTTGTCTGCTGATGTAGTGGAAGGATTGTTGAGTGT		1273676	AAGCTTTGTGATACTTTCCAAATGGGAAAGCAAACAAGAATTTATTTTA
607616	AAGCTTCTGTCCATATTGTCTACTGATGTGGTCGAAGGACTTTTGAGTGT		1273677	AAGCTTTGTGATGAGTTATAATACTATTTA
607617	AAGCTTCTGTCCATCATGTCTGCTGATGTGGTTGAAGGACTCTTGAGCGT		1273680	AAGCTTTGTGCACGAATCGGCAGTGGAAACCTCTTAGATCTAGCCTACAG
607618	AAGCTTCTGTCCATCCTGTCTGCTTATATGGTTGAAGGACTCTTGAGTGT		1273681	AAGCTTTGTGCCTTTCTTCTAGAATTCACTTTGTATGCAATTTGCATCAG
607619	AAGCTTCTGTCCATCTTATTTGCTGATGTAGTTGAAGGACTTTTGAGTGT		1273682	AAGCTTTGTGCTATCTTTTATAGCCTCACAAAGATGATTGAAAATATAAG
607620	AAGCTTCTGTCCATCTTCTCTGCTGATGTGGTTCAGTTCTATGATCCTCT		1273686	AAGCTTTGTGTTTATGCGATATTCTGAGTGTGTTATGATCTGTCTTCCCC
607621	AAGCTTCTGTCCATCTTGTCCGTTGATGTGGTTGAAGGACTCTTGAGTGT		1273688	AAGCTTTGTTAGTTCAACATTAGCTTGTGTAAAATCTCATCTTGGTACCT
607622	AAGCTTCTGTCCATCTTGTCTACCGATATGGTTGAAGGACTCTTGAGTGT		1273689	AAGCTTTGTTCATACTAATTGCAATATCAGGCTTGGTTA
607623	AAGCTTCTGTCCATCTTGTCTATTGATGTGGTTGAAGGACTTCTAAGTGT		1273692	AAGCTTTGTTCCACAAATTGATTGAAATAATGTTCAAACCTCATTGGGAT
607624	AAGCTTCTGTCCATCTTGTCTGCTAATATGTTTGAAGGACTCTTGAGTGT		1273693	AAGCTTTGTTGGACTGGCAGGATACTACCGAAGATTCATCGAAGGATTCG
607625	AAGCTTCTGTCCATCTTGTCTGCTGATATAGTTGAAGGACTCTTGAGTGT		1273694	AAGCTTTGTTGTCGACGACCACGAATGATGAAGATTTTCCATTCCCTGTG
607626	AAGCTTCTGTCCATCTTGTCTGCTGATGTAGTTGAAGGATTATTGAGTGT		1273695	AAGCTTTGTTGTTGATCTTATCTTCATCCTTTGGGTGACGGTGATCATTG
607627	AAGCTTCTGTCCATCTTGTCTGCTGATGTGATTGAAGGACTTTTTAGTGT		1273696	AAGCTTTGTTTGACATATCACTATCATAGAAGCTAAAAGCTCTTA
607628	AAGCTTCTGTCCATCTTGTCTGCTGATGTGGTCGAAGGACTCTTA		1273697	AAGCTTTGTTTGTATGACTCTAAAGTAAGATAGGTGTCCTACGTTA
607629	AAGCTTCTGTCCATCTTGTCTGCTGATGTGGTTGAAGGACTATTGAGTGT		1273703	AAGCTTTTACACATTCATGAGATTGAATCCATTATCCATAGGTTCTGAGT
607630	AAGCTTCTGTCCATCTTGTCTGCTGATGTGGTTGAAGGACTCTTGATTCT		1273704	AAGCTTTTACACTAGAATGAGCTCAAGAACCAAGAGAGATTTTGATTGGG
607631	AAGCTTCTGTCCATCTTGTCTGCTGATGTGGTTGAAGGACTTA		1273705	AAGCTTTTACCTCGGGTACACCTGCTAGTACACATTCTAGTTTAGTTGTT
607632	AAGCTTCTGTCCATTTTATCTGCTGATGTGGTTGAAGGACTCCTACAGAT		1273706	AAGCTTTTACGCCGGAATGAGCTCAAGAACCATTGCGTAGATTTTA
607633	AAGCTTCTGTCCATTTTATCTGCTGATGTGGTTGAAGGACTCTTGAGTGT		1273707	AAGCTTTTACTAATTTTCTCATAAATTTTTGAAATCAGAAAGTAATTA
607634	AAGCTTCTGTCCATTTTGTCTGCTGATGAGGTCGAAGGTCTTTTGCGCGT		1273710	AAGCTTTTACTTTATTGCAATTTATTTTTAGCATTCTATTTCATTTGCCA
607635	AAGCTTCTGTCCATTTTGTCTGCTGATGTAGTTGAGGGACTTTTGAGTGT		1273715	AAGCTTTTAGGTAATGGGGTTTGTGAGATTA
607636	AAGCTTCTGTCCATTTTGTCTGCTGATGTGGTTTA		1273716	AAGCTTTTAGGTTTTGAAAACGTTGATGTGACGCCCTTTTGCTACAGATC
607637	AAGCTTCTGTCCATTTTGTGTGCTGATGTGGTTGAAGGTCTTTTGAATGT		1273717	AAGCTTTTAGTTGTATTGTATGTGTTGCTATTTCATACTCGTGTAAAGTG
607638	AAGCTTCTGTCCCTGCTGGCTAGAATGGCATGATAAAAGAGGACTGTGAT		1273720	AAGCTTTTATACCACCTCCTAATCACCCTCAAATGATAATTAGGAAATGG
607639	AAGCTTCTGTCCGTCTTGTATGCTGATGTAGTTGAAGGACTTTTGAGTGT		1273722	AAGCTTTTATATCCAAAATCATTATGCAGGATGATTCTAAAACCCATTGA
607640	AAGCTTCTGTCCGTCTTGTCTGCTGATATAGTGGAAGGATTGTTGAATGT		1273723	AAGCTTTTATCAAAACTCAAATATCTAGATAATTGTACTCTTCCTTGTAT
607641	AAGCTTCTGTCCGTCTTGTCTGCTGATGTGGTTGAAGGACTCTTA		1273725	AAGCTTTTATCCTGCAAGCATACCCCTCGCCGTTAGAGGATAAAGTTGCA
607642	AAGCTTCTGTCCTGGTTGGCTTGTCTGGCATTTTGAGGGAGGATGGTGAT		1273726	AAGCTTTTATCGAAAATTTTCAAACTCTATAGAAAATTTTAGAAACTTA
607643	AAGCTTCTGTCCTTTGATTCTGGTTTCATCGAGACAGATAATATTTTTCC		1273729	AAGCTTTTATGGAACATGCAAGTGTCATACCCTAATTTTCAATCCTAAGA
607645	AAGCTTCTGTCGGGAAGAAGAAGAAGAGAGTAAGGATTGAGACTGTATTT		1273730	AAGCTTTTATGGAATTTATGTGGTAAAAGAGATAGTTTATGGATAAAATG
607649	AAGCTTCTGTCTAGCTTGTCTGCTGATGTAGTTGAAGGACTTTTGAGTGT		1273732	AAGCTTTTATGTAGGCTAATCGGGCCTTAGAAAAGGTCAAGCTCAGGCAT
607650	AAGCTTCTGTCTATACTGACTACTCAAGTGGACGAAGGATTGATGAGTGT		1273735	AAGCTTTTATTAGGAAGTACAAGTACAATGTCGACATGGCGCCGAACAAA
607651	AAGCTTCTGTCTATCTTATCTGCTGATTTAGTTGAAGGACTCATGAGTAT		1273736	AAGCTTTTATTATCCATTTCTTTTTCTTAGGCATAATACTTTCTCACTGC
607652	AAGCTTCTGTCTATCTTATTTGCTGATGTTGTTGAAGGACTTCTGAGGGT		1273737	AAGCTTTTATTCCATAACCAGGAATCCTTATTCTTAGCTACTAAACACTT
607653	AAGCTTCTGTCTATCTTCTCTAATGCTGTGGTTGAAGGACTACTGAGTGT		1273738	AAGCTTTTATTCTTCACCAAAACTAATTTATGATAGAAGATGGACATCTT
607654	AAGCTTCTGTCTATCTTGTATGTTGATGTAGTTGAAGGACTCTTGAGTGT		1273741	AAGCTTTTATTTCAAGGAATCAGAGCTCTAATGATTTACATTTA
607655	AAGCTTCTGTCTATCTTGTCAACTGATATGGTTGAAGGACTTTTGAGTAT		1273743	AAGCTTTTATTTTGAACCTATGTCTAATGCTCCTTTTTGAAGTCATCTGG
607656	AAGCTTCTGTCTATCTTGTCTACTGATGTGGTCGAAGGACTGTTGAGTGT		1273746	AAGCTTTTCAAAGTTGGTTTTGCCTTTGACTCAGTTGACCCAGAAAAGGA
607657	AAGCTTCTGTCTATCTTGTCTACTGGTGTAGTGGATGGCCTTTTA		1273747	AAGCTTTTCAACAACCTTTGGATTGGCCAGACCCTGCAATCACCAACCAC
607658	AAGCTTCTGTCTATCTTGTCTGCGGATGTAGTTGAAGGAGTTCTGAGTGT		1273748	AAGCTTTTCAAGATCAACAGGTTGTTCATCCCATAAGGGCTTTCGACCCA
607659	AAGCTTCTGTCTATCTTGTCTGCTAATGTGGTTGAAGGACTTTTGAGTGT		1273750	AAGCTTTTCAAGTCATATCTAATTCAATGCATGTATTTTATGTGCTTTCT
607660	AAGCTTCTGTCTATCTTGTCTGCTGACGTGGTTGAAGGACTCTTGAGTGT		1273751	AAGCTTTTCAAGTGCTTCTAACGTCACCTGATGAATTTGTCCAAGAGTCA
607661	AAGCTTCTGTCTATCTTGTCTGCTGATGTAGTGGCAGGAATTCTGAGTGT		1273752	AAGCTTTTCAATCAGAAGGTTCTGGAGAAGACTCAGATGATGAGGAAAAT
607662	AAGCTTCTGTCTATCTTGTCTGCTGATGTAGTTGAGGGACTTCTGAGTGT		1273753	AAGCTTTTCAATTCTCATGGTGCAAGTGTCTTTTGAATGTTCTATAGCTA
607664	AAGCTTCTGTCTATCTTGTTTACTGATGTGGTTGAAGGATTCTTGAGTGT		1273755	AAGCTTTTCACAATAAAAATGGAAGAAATGATTAGATTTAGACTTTCTCT
607665	AAGCTTCTGTCTATGTTGTCTACCGAGGCTGTTGAAGGACTCTTGAGTGT		1273756	AAGCTTTTCACCACAAAATTACATGTCCAAGAAAGCCTCAAATGAAAATT
607666	AAGCTTCTGTCTATTATGGCTACTCAAGTGGATGAAGGTCTAATGAATGT		1273757	AAGCTTTTCACTCAGGATCACGTTGATACCTCAAAACAGGTATTA
607668	AAGCTTCTGTCTATTCTGACTACTCAAGTGGACGGAGGGTTGATGAGTGT		1273762	AAGCTTTTCATCTGACATCTTCTTACCCAGGGCACTTGAGGAATTAGCAA
607669	AAGCTTCTGTCTATTCTGGCTACTCAAGTAGATGAAGGTCTAATGAGTGT		1273763	AAGCTTTTCATTGGGTTCAGTTATGCAGTCAAGGAAAAGTTCCAAAACAT
607670	AAGCTTCTGTCTATTCTGGCTACTCAAGTGGATGAAGGTCTAATGGATGT		1273765	AAGCTTTTCCAAGGGACTATCTAGAAGGTAAAGCTATTA
607671	AAGCTTCTGTCTATTCTTGCTACTCAGGTGGATGAAGGTCCGATGAGTGT		1273766	AAGCTTTTCCAAGTGATCTCAGAACCTCACACCATAGAATACCTTGAGGA
607672	AAGCTTCTGTCTATTCTTGCTACTCAGGTGGATGAAGGTCTGATGAGTTT		1273768	AAGCTTTTCCACGCCTCAATCCTCTTCCAGTATGCTTATTGAGATGCATG
607673	AAGCTTCTGTCTATTCTTGCTACTCATGTGGATGAAGGACTGATGAGCGT		1273769	AAGCTTTTCCAGCGTTTGAGGAAATATAACCTTTGTCTGAATTCCAACAA
607674	AAGCTTCTGTCTATTCTTGCTACTCATGTGGATTA		1273771	AAGCTTTTCCATGCATCACAAAATTGGTGTAGTCTTCATCTTCATCTCCC
607675	AAGCTTCTGTCTATTCTTGCTACTCGGGTGGATGAAGGTCTGATGGGTGT		1273772	AAGCTTTTCCATGCGTCACAAAATTGGTGTAGTAATCGTCTTCATCACCC
607677	AAGCTTCTGTCTATTCTTGTTACTCGGGTGGATGAAGGTCTGATGAGCGT		1273775	AAGCTTTTCCCATCTATCCACAACCAAGTTACCTTTGTTA
607678	AAGCTTCTGTCTATTCTTTCTACCAAGGTAGATGAAGGTCTGATGAGTGT		1273776	AAGCTTTTCCCGAGCTAGGGTTATAGCCGGTTTTACCTGTAATCGCCCTC
607679	AAGCTTCTGTCTATTCTTTCTACCAAGGTGGATGACGGTCTGATGAGTGT		1273778	AAGCTTTTCCGTCGGACAGAGATGGAAATAAAATCAAAGGACGTTACGCG
607680	AAGCTTCTGTCTATTCTTTCTACTCAGGTAGATGAAGGGTTGATGAATGT		1273779	AAGCTTTTCCTTTTGCATGTTGTTATGTTCCGAATGATTGATGTTCTTTA
607681	AAGCTTCTGTCTATTCTTTCTACTCATGTGGATGAAGGTCTGATGAGTGT		1273780	AAGCTTTTCGACTATAACAGATTATGTAAAAATGGTGCTTTGACACAAAG
607682	AAGCTTCTGTCTATTTTATCTGCTGATGTGGTTGAAGGACTCTTA		1273781	AAGCTTTTCGCCGGGCTTTCGCTGGACGCTCGCCTAGCGAGTCCTTCGCC
607683	AAGCTTCTGTCTATTTTGGCTACTCAAGTGGATGAAGGTCTAATAAGTGT		1273782	AAGCTTTTCGGCTCCAGCTCTTCCTTCAAAAATAAAACGGGTGTTCTACA
607684	AAGCTTCTGTCTATTTTGTCTGCTGATGCTGTTGAAGGACTCTTGAGTGT		1273783	AAGCTTTTCGGTCTCTATCTGCCCTAAGTCTGCATTCACAATTACGGGCC
607685	AAGCTTCTGTCTATTTTGTCTGCTGATGTAGTGGAAGGATTGTTGAGTGT		1273784	AAGCTTTTCGTCCGAAAATACTTCCCTCACTTCTTCTTCTTTATTTGTAA
607686	AAGCTTCTGTCTGTTCTGACTACTCAAGTGGGCGAAGGATTGATGAGTGT		1273785	AAGCTTTTCGTTCTTGATGGACCGAAGAGATCCATGTGCAAGAGTGGAAG
607687	AAGCTTCTGTCTTACTTATCTGCTGATGTAGTTGAAGGACTTCTGAGTGT		1273786	AAGCTTTTCTACAAAGAACCTTCTCCTCCAATACCCACGCAGGGGCATTT
607688	AAGCTTCTGTCTTTCGATCCTGATTTCATCGAGACAGATAAAAATTCGAC		1273790	AAGCTTTTCTATCACTTTTATAAATTTTTGATATTGGTTACTGAATTTGG
607689	AAGCTTCTGTCTTTTGATTCTGGTTTCATCGAGACGGACAATATTTCATC		1273791	AAGCTTTTCTCACATGGTGGACTTGTTTGTTGTATTGGTTGAGTTTTCTC
607690	AAGCTTCTGTCTTTTGATTCTGGTTTCATCGAGATGGACAATATTTCATC		1273793	AAGCTTTTCTCCGATGTTTCAACAAATGTGAAAAAGGTGGAGAATAAGAG
607692	AAGCTTCTGTGAGGATATCAATCCTGAATGCTATCAAGAGCAACTGTAGC		1273794	AAGCTTTTCTCGAGCCTTGCACTAAGGGACTCTAGTTGATTTTCACCCTA
607693	AAGCTTCTGTGATGATGATCTTCCGAGGAGGGAAAAGACCACAATTTGGC		1273795	AAGCTTTTCTCGTGAGGGTCGGTACGAAGACCTAACCCAAGATAGATTCA
607694	AAGCTTCTGTGATGCTGGTCTTCCCGAGGAGCGAAAAGACCACAATTTGG		1273796	AAGCTTTTCTCTTCTCCAACCTTCGTTCTCTTGCTCTTCCTCTTTGTCCT
607695	AAGCTTCTGTGATGTTGGAAAGTCAAGTTGAAAGTGGTCCAAAAACTTGC		1273797	AAGCTTTTCTGACAACTCCTAACTCATCTGGAATGACATCAATGCATTTT
607697	AAGCTTCTGTGCGCCCGTTCAACCAATGGTTATATCACAGATCAACTCGA		1273799	AAGCTTTTCTTCCGACCCAACAGACGCCGGTGTCACTACTGGAGTACTAT
607698	AAGCTTCTGTGGAGAATATGAACTCGATGAAGCTAGAACTTTTTCTAGGA		1273800	AAGCTTTTCTTCTTGTGCAGAAAAAGACCAGAAAAGGTACTTACACACTT
607699	AAGCTTCTGTGGCAATTTTTCAATGAAAAATGTTTGTTTCTCTTCATTTA		1273801	AAGCTTTTCTTCTTGTGTAGGAAAATACCATAAAAGGTACTTACACGCTT
607700	AAGCTTCTGTGGCCAGTCTCTCCTAGAAATAGAAACAGTTTTCTCTAGGA		1273802	AAGCTTTTCTTGCTATATTCACACCGCCATTCATTTCTGTTTA
607701	AAGCTTCTGTGTATTCTCTCTACTCAAGTGGATGAAGGTATGATGAGTGT		1273804	AAGCTTTTCTTTAGTATGAATCCTTCTGCAACCTTGCTTCCTGTAGCAGT
607702	AAGCTTCTGTGTATTCTTTCTACCCAGGTGGATGAAGGTTTGATGAGTGT		1273805	AAGCTTTTCTTTTGCTAATGCTGGTAGCATGGTGGCTTTCGAAGCTATTC
607703	AAGCTTCTGTGTCTTATCCTATTCCAGTTTATCTTCTGAGAACCATCGAG		1273806	AAGCTTTTGAAAAACCAATGTACGGTTATACAACTCTATCAACCATGTTT
607706	AAGCTTCTGTTACTCAGCTCAGCGAGCTAACTAGCATGTCAGATATTTAT		1273807	AAGCTTTTGAAAGGAAATTTCTATATCATCTAGGTGTAGCGCATTTA
607707	AAGCTTCTGTTAGAAACACACTAAACCTCTTCCCTCTCTCAGAAACATAA		1273808	AAGCTTTTGAAAGTTACTCCTCAACAAAATAGCCTAGCTGAGAAATTCAA
607709	AAGCTTCTGTTCCATCCCTTTCATGGATCGAGGCTCTATCCACAACTCTC		1273809	AAGCTTTTGAAATTGTCAAGGTGGCTTTTATTGAACAGAAGAAACCAGGT
607710	AAGCTTCTGTTCCGCTATTCCTTCCCTTTCGATCCTACTCTTCTTCTCCT		1273811	AAGCTTTTGAACTTCATACTTCAGTGGATAGCAATTCTCTATATCATGGC
607712	AAGCTTCTGTTGCCTTTGTGCTTCTATCTATGAATTCAAGTTTTTCTCTT		1273814	AAGCTTTTGAAGTTCAAATGTCCCAATCTCTTGTGCCACAACTCACTTTC
607713	AAGCTTCTGTTGCTTCTCCCTCAGCCATCTTTGAGTTTGTTA		1273815	AAGCTTTTGAATCCTCGAAAAGAGGAGAACGAAATTCCCATCAGAAAGGA
607714	AAGCTTCTGTTGGGCCTCATCTTGGTAAGCTCCCAATAAGTTTACCATCA		1273816	AAGCTTTTGAATCTCATACTTCAATGGATAGCAGTTTTCAATGTCGTGTC
607715	AAGCTTCTGTTGGTTGATTCTAAATGATGTATGAATATCAATGAAGCCGT		1273817	AAGCTTTTGAATTATAGCTGCTGAGTTTTATGGATCATGGATTAGCTGAT
607716	AAGCTTCTGTTTATCTTGTCTGCTGATGTAGTTGAAGGACTTTTGAGTGT		1273818	AAGCTTTTGACAAAACAAATCCCCGTGGAGTCCGATCAGGGGCGAATGAA
607718	AAGCTTCTGTTTATTTTATCTGCTGATGTGGTTGAAGGACTCTTGAGCGT		1273819	AAGCTTTTGACAAAAGATCCCCACAGAGTCCAACCAGGGGCAAGGGATAG
607719	AAGCTTCTGTTTGACCGACGGACACTCTTCTCTAAGAGGTAACCGATGCA		1273820	AAGCTTTTGACAAAATCAAGAAATACCTCAAAGAACCTCCGATCCTGATA
607720	AAGCTTCTGTTTGACTGACGGACACTCTTCTCTCAGAGGTAGCCGATGCA		1273821	AAGCTTTTGACAAGATAAAAGAATATTTACAGAAACCTCAAATCCTAATA
607721	AAGCTTCTGTTTGCAAAAAGAACCAAAGAGAATGACTCAATTCTTCACAA		1273822	AAGCTTTTGACAATTGTTTATAAGATGGACTAACTTCAGGGTCAAATGTA
607722	AAGCTTCTGTTTGCAAAAGAACTCAAAGATAGTGACTCCATTCTTCGAAA		1273823	AAGCTTTTGACAGTATCAAAGAATGTCTGCCTGAACCTCTGATTTTGTCT
607723	AAGCTTCTGTTTGCAAAAGGAACCAAAGAGAGTGACTTAGTTCTTCACAA		1273824	AAGCTTTTGACAGTATCAAAGAGTATCTGCTTGAGCCTCCGATTTTGTAT
607724	AAGCTTCTGTTTGCAAAAGGAACCAAAGAGAGTGACTTCATTCTTCACAA		1273825	AAGCTTTTGACAGTATCAAGGAATACTTGCTTGAACCTCTGATTTTGTCT
607725	AAGCTTCTGTTTGCAAAAGGAATCAAAGAGAGTGACTAAATTCTTCACAA		1273826	AAGCTTTTGACAGTATCAAGGAGTATCTATTTGAGCCTCCAACTCTGTCT
607726	AAGCTTCTGTTTGCAAAAGGAATCAAAGATCGTGACTCATTTCTTCATGA		1273827	AAGCTTTTGACATTATCAAAGAGTATCTGCTTGAACCTCTGATTTTGTCT
607727	AAGCTTCTGTTTGCAAAAGGAATCAAAGATCGTGACTTA		1273828	AAGCTTTTGACCTTGTGATTGCTCAAGCTACAAACAAGAGATATTAGTGA
607728	AAGCTTCTGTTTGCAAAAGGAATCGAAGATCGTGACTCATTTCTTCATAA		1273829	AAGCTTTTGACGAAAGATCCCCGTGGAGTCCAATCCGGGACGAGGGAATG
607729	AAGCTTCTGTTTGCAAAAGGAATGAAAGATCGTGACTAAATTCTTCACAA		1273830	AAGCTTTTGACGAACAATCCCCATGGAGTCCAATCAGGGACGAATGGATA
607730	AAGCTTCTGTTTGCAAAATAACTCAAAGATAGTGACTCAATTCATCTCAA		1273831	AAGCTTTTGACGGTTCTCGCAAAACTGTGATTGGCAAAGTGGACCTTCCA
607731	AAGCTTCTGTTTGCAAAATGAATCAAAGAGAGTCACTCAATTCTTCATAA		1273834	AAGCTTTTGAGACTATTTCCTCATCTAGTTTTGATATTTTGCTTTTCAAA
607732	AAGCTTCTGTTTGCAGAAAAAGTTCAAGAACCGCTCGCGAATCGCATCGG		1273835	AAGCTTTTGAGACTATTTCCTCCTATAGTTTTGAAATTTTGATTTTCAAG
607734	AAGCTTCTGTTTGTAGCAGCAAGAGTGTCTTCCCATTTGTAGTTTGTTTG		1273836	AAGCTTTTGAGACTGTCAATATTGAGAAGATGGCTTTTGTTGAATAGAAG
607735	AAGCTTCTGTTTGTGTTGTATGCTGATATGGTTGAAGGACTCTTGAGTAT		1273837	AAGCTTTTGAGAGCCAAGAAATCCCTACTTCAATCTGAAGTTTTCCAGAA
607736	AAGCTTCTGTTTTACCGAAGGACAATCTTCTCTGAGAGGTAGCCTGTGCA		1273840	AAGCTTTTGAGGAGACATTATGTTGTTGATGCAATGTTCTCTTAGTTTGT
607737	AAGCTTCTGTTTTCTGTTCAAAAGAGATTTGCATTTTGTAAGGCCGATAC		1273841	AAGCTTTTGAGTGGACTGTTGGCTTGATCTTGGGCAAAGGGACTTAGACT
607738	AAGCTTCTTACAATTCCTAATCCACTTCTACAAGCTATTGGAGCAATATC		1273843	AAGCTTTTGATAAAAAGGTTCTTCCTCGTGCGTACCATGTTGGAGCGTGC
607739	AAGCTTCTTACATGTGAGAGGAACTCTCAGGTATCTAAAGGGAAGGACCC		1273844	AAGCTTTTGATAAGAAGAGCAAGCCTCGTGTGTTTCGAGAAGGTGACCTC
607740	AAGCTTCTTACGTGAGAAGTTCAACCTTATAAGAGCTTGCGAGAAAATTA		1273845	AAGCTTTTGATAAGAAGATCAAACCTCGGGTGTTCAGAGAAGGTGACCTT
607741	AAGCTTCTTACTCAGCTTCATTATTGGTGCACTCAAAAGTCAGACGAGCG		1273849	AAGCTTTTGATAAGAAGGTCAAGTCTCGTTTGTTCAAAGAAGGTGACATC
607743	AAGCTTCTTACTTTGGAGATTATGAAGTGTTATATGTAAGCTATCCAGGT		1273851	AAGCTTTTGATAAGAAGGTCAGACCTCGTGTGTTCATAGAAGGTAACCTT
607744	AAGCTTCTTAGAAAAGATCAGGGTTATGTTTGGATGGAAGACTCCCAAAA		1273852	AAGCTTTTGATAAGAAGGTCAGATCTCATGTGTTTAGAGAAGATTACCTT
607745	AAGCTTCTTAGAAGATCCCCAATGATTTTTCAATTTGAGCTTTCATAGGA		1273855	AAGCTTTTGATAAGATAAAAGAATATTTGCATAAACCTCTAATTCTCATA
607746	AAGCTTCTTAGAAGATCCCCAATGCTTCTTATATCTTTTACTTTGGATGA		1273856	AAGCTTTTGATAAGATAAAAGAATATTTTCAGAAACCTCATATCCTTATA
607747	AAGCTTCTTAGAAGATCCCCAATGTATCTTGTATCTTTGGATGAACATGG		1273857	AAGCTTTTGATAATAAGGTCAAGCCTTGTGTGTTCCGAGATGGTGACCTC
607748	AAGCTTCTTAGAAGATCCTCAATGTATCTTGTATCTTTCACTTTAGATGA		1273858	AAGCTTTTGATAATATCAAAGAGTATCTGCTTGAGCCTCTGATTTTGTCT
607749	AAGCTTCTTAGAATATCCCCAATGTATCTTGTATCTTTCACTTTGGATGA		1273859	AAGCTTTTGATACTTTTCCATAATTTCAGAAAGACAAGATTCTAATTCAG
607750	AAGCTTCTTAGAATCAATCCAAAACATGCTTATATTTACTAGCTATATCT		1273860	AAGCTTTTGATAGTACCAAAGAGTATATGCTTGAGCCTCTGATTCTGTCT
607751	AAGCTTCTTAGAATCTAGATACCCTAAACTTATGAAATTA		1273861	AAGCTTTTGATAGTATCAAAGAGTATCTACTTGAGCCTCTGATTCTATCT
607752	AAGCTTCTTAGAATGTTGAGATTGTCAAAATTTTGTAGTTGTGTTGTGTG		1273863	AAGCTTTTGATCCAATCATGCTTTGGAAGTGTGATGGTGATGCAAGGCTA
607754	AAGCTTCTTAGAGAATATGTGGATGTGTTTGCTTGGTCTTATAAAGATAT		1273864	AAGCTTTTGATCTTCTATTATATGTGTTAGCTTGTGTTTATCAGTTA
607755	AAGCTTCTTAGAGCTAATTCTGATTGACATGATGCAATGTGGTATGAAAT		1273865	AAGCTTTTGATGAGAAAATGTAATGAGAGAGTTATAGTCACTAGGAAAGA
607756	AAGCTTCTTAGCATTATCCAACTTTATGACAAGGATTTTA		1273867	AAGCTTTTGATGGATCTCGCAAAACGCTGATTTGTGAGGTTGAATTCCCA
607757	AAGCTTCTTAGCCTCTTCAGTTTTGTTTTTCTGAAATTCCTAGAGCCTCA		1273870	AAGCTTTTGATTCTATCCTTCCAATAATTA
607758	AAGCTTCTTAGCGCTGAGTAAATCTCGCGCTGATTGAAGACTCGTTTCCT		1273871	AAGCTTTTGCAATCGAGTACACCGTTGCAATCACATTCAAATGCCTACAG
607759	AAGCTTCTTAGGAAAGATTAGTCTTGTGATTGGACCGAAGATTGCCAGAA		1273873	AAGCTTTTGCACACACCATCCTCATATATGATACTAAGATGTGGTAACTG
607760	AAGCTTCTTAGGAATCTTCCAATGGCTCTTGTGTCTTTCACTTTAGATGC		1273874	AAGCTTTTGCAGTTTCCACCTTTGAAGCACTTGTATAATTCGCTGCTTGG
607761	AAGCTTCTTAGGACAAGCCGGTTTCTACCGGCGATTCATTA		1273875	AAGCTTTTGCATCAAATTTTCCGAGGTTATCCTTCCATTTGTTA
607762	AAGCTTCTTAGGACACACCGATTTCTACCGGCGATTCATTA		1273877	AAGCTTTTGCCAAAAGTTACGTACTTTTACCAAAAGTTACATTGTTTCGT
607764	AAGCTTCTTAGGACACGCCGGTTTCTACCGACGCCTTATCAAAGATTTCT		1273878	AAGCTTTTGCCAATCATCTTTGATAACCAATCAACTTTTGTTCTCGAGAG
607765	AAGCTTCTTAGGACACGCCGGTTTCTATCGACGCTTTATCAAAGTTTTCT		1273879	AAGCTTTTGCCTCAAATGAAGATAGTGTATAATTTTGATGAAAATCAAGA
607766	AAGCTTCTTAGGACACGCCGGTTTTTACCGACTATTTATTA		1273881	AAGCTTTTGCGCTTTTAGCTGAGGAGGGAATTGCTAAAGGGATCCGTAGA
607767	AAGCTTCTTAGGACATGCAAGTTTCTACCGCAGGTTCATAAGAGATTTCT		1273883	AAGCTTTTGCTTATAAAATACAATTCAAACCCCCTTTCTTGTGTTTTTCA
607768	AAGCTTCTTAGGACATGCAGGTTTCTACTGCAGGTTCATAAGAGATTTCT		1273885	AAGCTTTTGCTTCAAGGTTTGGTTCAGTAACCAGTTGGTTTGTTTTCTCG
607770	AAGCTTCTTAGGACATGCCGGCTTTTACCGAAGATTCATTA		1273887	AAGCTTTTGGAAGCAAAATCTTGAAGAATTCAAGCAAAATCAAGGACTGG
607771	AAGCTTCTTAGGACATGCCGGTTTTTACAGACGATTCATTA		1273888	AAGCTTTTGGACATGTAATTTTGTGGTGAAAAACTTTCCATTTTTGGAAA
607772	AAGCTTCTTAGGACATGCCGGTTTTTACCGACGATCCATTA		1273889	AAGCTTTTGGATATGGCATATCTTTCGTACCTAGGAGCAACATCAAGTCT
607773	AAGCTTCTTAGGACATGCCGGTTTTTATCGACGATTCATCAAAGACTTCT		1273892	AAGCTTTTGGATTGGCTGAGCTTTCGAACCATAATAATGACTTAGAAACT
607774	AAGCTTCTTAGGACATGTCGGTTTTTACCGATGATTCATTA		1273893	AAGCTTTTGGCGTAAGCGTCATTATCTTTATTAGAATCATTGAATTTA
607775	AAGCTTCTTAGGAGACGTTATATTGTTGTTGCAACGTTCTCTCAGTTCGT		1273896	AAGCTTTTGGTAGAACAAATTATAGACTTTGAATCATTTAGTCAAAATAG
607776	AAGCTTCTTAGGAGAGAATCAACACAGAAGCAGAAAGATCATTATGACAA		1273897	AAGCTTTTGGTCAAAAATCAATATGGCTCCAGTTGGAAGGCAAGTCATAG
607777	AAGCTTCTTAGGAGTGAATCAGCATACAAGCAGAAAGAGCATTGCAGCAG		1273898	AAGCTTTTGGTCAAATAAAGGGTTTTTAGTGTGAGATGCTGAGAGCGAAA
607778	AAGCTTCTTAGGAGTGAATCATCACAAAAGCAGAAAGATCATTGCAGTAG		1273899	AAGCTTTTGGTCCATCAGGATGCCTTGATTTTGCTTA
607779	AAGCTTCTTAGGATACGCCGGTTTTTACCAAAGATTCATTA		1273900	AAGCTTTTGGTCTATCATCATTATTGAAAAACAATTTTCTTCAATGGACC
607780	AAGCTTCTTAGGATGATCTTTCTGAATTCTGATGGAAGACCCTTTGTTAG		1273901	AAGCTTTTGGTGTAGAGTAGATGTCACAGCTCCAACTTCATGAATCCACG
607782	AAGCTTCTTAGGTGTTGGAAAGTTA		1273903	AAGCTTTTGGTTTATGGTTGTTCCCTTTCAGACATCCATCCTCCTTTTTG
607783	AAGCTTCTTAGGTTACACCGGTTTCTACCGGAGATTCATTA		1273906	AAGCTTTTGTACATCTTGTCTGCTGATGTAGTTGAAGGACTCTTGAGTGT
607784	AAGCTTCTTAGTCTTGTTGGTTATAGAGGGAGAAAGAAGAAGTTTGAGGC		1273907	AAGCTTTTGTAGTTGCAACTGCCTTTGAGATCAAACAACTTATGGCTATT
607785	AAGCTTCTTAGTGATGCTAAGTTGTTTA		1273909	AAGCTTTTGTCGAGCAGTATAAGTATAATGTGGATATGGCGCCTGATAGA
607786	AAGCTTCTTAGTGATGTTCATTGTTGAAGACAATGCTGAATGTTGGATCT		1273911	AAGCTTTTGTCTGTATTATCTACTGATGTGGTTGAATGACTTCTGAGTGT
607787	AAGCTTCTTAGTGATTTTCAATTGTTGAAGATAGTTTTGAGTGTTGGATT		1273912	AAGCTTTTGTCTGTGATATCTACTGATGTGATTGAAGGACATCTAAGTGT
607788	AAGCTTCTTAGTGCTACTGATCGGTCACTATTTCCATTGAATTCCCACCG		1273913	AAGCTTTTGTCTGTGTTATCGGCTGGTGTAGTTGAAGGACTCTTGAGTGT
607789	AAGCTTCTTATAAGGAGATAGGGATAAGTTTCGCACAAACTCGATGGACT		1273914	AAGCTTTTGTCTTCTCAGGCTTAGACTTTAGAGCAACAAATTTACCTCGC
607790	AAGCTTCTTATAAGTGCCAGAAAGAGAAGAGGAAAACAATCAACGGTGAC		1273916	AAGCTTTTGTGAATGATTTTGGAGAGTATTTGAGTCATTTGAGAGCTTAT
607791	AAGCTTCTTATAATGATCATGTGGTCCTCATCTCAAGAAAAATACCTCAT		1273917	AAGCTTTTGTGATAGACGAGATACTCTGAATGTTGTCCAGAAGAGAAACA
607792	AAGCTTCTTATACCTTTTTCATTCACAGGAGATGGCAGCTTTTTGATTA		1273918	AAGCTTTTGTGTGGATATCTAGTGTGAAGAGAATTTCCTGAAACTTGAGA
607793	AAGCTTCTTATAGGAAGAAGAGTCAAAAGCAGTCTTGGTCAGAAGACAAA		1273920	AAGCTTTTGTTCAAGCCACCATCGCTACGTTAGCCTGATCTTCTTTAGAA
607794	AAGCTTCTTATATTTCAAAGCCCTCCCAACACCAGTCACATGTGTTACCC		1273921	AAGCTTTTGTTCATCTTGCTTGATGATGTGGTTGAAGGACTTTTGAGTGT
607795	AAGCTTCTTATCAAAAGTTCTTCTGAGGCGTCTTTGGTACAACTGACCAT		1273922	AAGCTTTTGTTCGTCGATACAAATATAATGTAGATATGGCTCCAGATAGA
607796	AAGCTTCTTATCACCTCTCCTCGATATTGTTATTTGCATGTTCGATCGCA		1273923	AAGCTTTTGTTGAAGATTCTGATTTCGATCATAAAGATGGAGCATAACCT
607797	AAGCTTCTTATCACCTCTCCTCGGTATTGTTATTTGCACGTTCGATTGCA		1273924	AAGCTTTTGTTTCTCTAATTCTGCACGAGACTCATGGATTCATTTGGGAT
607798	AAGCTTCTTATCCAGAAGATCTAATCATTGGGAATAAATATGATCCTTTA		1273925	AAGCTTTTGTTTCTTCCATCCTATTA
607799	AAGCTTCTTATCCCTAGTCCACTAGCGTAAGCAGGATTAGGCAATTCATA		1273926	AAGCTTTTGTTTGTCAATACAAGTATAATGTTA
607800	AAGCTTCTTATCCTGAAAATAAAGCTCAAACATAAGCACCAACCACTAGG		1273927	AAGCTTTTGTTTTAGAGATGCAGCCTTATTATGGATGGTATATGGATCTA
607801	AAGCTTCTTATCCTTCCTTTATCCTAGTACTGCGCCCACTGCGTAATCAC		1273928	AAGCTTTTGTTTTATAAAACCCAATTCAAACCCTGATTTCTTGTGTTTTT
607802	AAGCTTCTTATCCTTCCTTTGTCCTAATGTTGCGCCCACTGCATAATCAC		1273930	AAGCTTTTTACATGAGAAATTCCAACTTGGAAGAGCTTGTGAACAAATCA
607803	AAGCTTCTTATCCTTTCAATGTCTTTCATTAGTAAACCCGTAAGTGGCTT		1273931	AAGCTTTTTACCAACTCAAGAAAACCACTGACAAGTTA
607804	AAGCTTCTTATCCTTTCGTTGTCCTAAAACTGCTCCTACGGAATAGTCAC		1273932	AAGCTTTTTACTCAAGTTTGTATATTGATCCTGGTTGTGTGGTTA
607805	AAGCTTCTTATCCTTTCTTTATCCTAGTACTGCGCCTACTGCGTAATCAC		1273933	AAGCTTTTTAGAAATCAAGCAAGGCAATCATTATGCAGATGAAAAGATTG
607806	AAGCTTCTTATCCTTTCTTTGTCCTAATACTACGCTTATCGCGTAATCAC		1273934	AAGCTTTTTAGACAGGATTACCGACTCAACCACTGAGAGTTAGTTGTACT
607807	AAGCTTCTTATCCTTTCTTTGTCCTAGTAGTGCGCCTACTGCATAATCAC		1273935	AAGCTTTTTATAAACATTAGTTATTAGGTTTGAGTTATCCTTGAGGTTGA
607808	AAGCTTCTTATCTCACGTGAGTTTGCTCTCTCCATAGCCAAAAACACCAC		1273938	AAGCTTTTTATGATGCAACATCCAACGCAAAGAATTTATTTA
607809	AAGCTTCTTATCTCTCGAATAGTTTTCGGAGGTTGAAGGTTCTCTATAAT		1273939	AAGCTTTTTATGCAACTGATTACACCAGACACTTTTTGAAAATTCTGAAA
607810	AAGCTTCTTATCTCTTCATCTCAAGTGTATGCTACCAGTATCTGGCATGG		1273940	AAGCTTTTTATTATACCCATGTTTCAATGCATTATCCAAAAATAACTGAC
607811	AAGCTTCTTATCTTTCCTTTGTCCCAGTACTGCGCCTACTGCGTATCCAC		1273941	AAGCTTTTTATTTCAACTGGGAACATACTTATACTGGGATTGAAATTAGG
607812	AAGCTTCTTATCTTTGGGTTTTGTTCGTACTTTTCCCTTTTCCCTTGGAA		1273942	AAGCTTTTTCAAAAATAAAAACTCTACTAACAAGTTGAATAATGAAGAGA
607813	AAGCTTCTTATCTTTGGGTTTTGTTCGTACTTTTTCCCTTTTCCTTTGGA		1273944	AAGCTTTTTCACCACTACTCCGCTTGAAGAATGAGGACTTTA
607814	AAGCTTCTTATGACCTTGCATTTGGTTTGTTCATGGTTGTTGCAAGCATT		1273945	AAGCTTTTTCAGTGTTTGAGGAAGTATAAACTTCGTCTGAATCCTAACAA
607815	AAGCTTCTTATGACGTTGTTTGAAGTCCAAGGGATCTAATATAAAAGATG		1273946	AAGCTTTTTCCAAAACAAGAACACCACTATCAGGTTA
607816	AAGCTTCTTATGAGTGAATCAACACAGAAGCAGAAAGAACATTATAGCAG		1273947	AAGCTTTTTCCACCCTTGCACGACTTCAAAAACATTTTCAGAAATGAGTA
607817	AAGCTTCTTATGATGTCATATTCTTCACACAAAAAGTTCGACATCAATTT		1273948	AAGCTTTTTCGTTGGTGATTCAACAAGAAAGAGAGATAAACTATGCAGGA
607818	AAGCTTCTTATGATGTTGCTTGAAGTCCAAGGGATCTATTACAAAAGATG		1273950	AAGCTTTTTCTATGTTTTGTTGCATACCCAAGTGTTTTTCAACTCCCATT
607819	AAGCTTCTTATGATGTTGCTTGTAGTCCAAGGGATCTAATACAAAGGATG		1273953	AAGCTTTTTCTTAGTTAGCTTGAGATGTGATCATTAGTGTCATTTATTTA
607820	AAGCTTCTTATGATGTTTTTCATTATGCTAAACATAAGAGACTTCACTAT		1273955	AAGCTTTTTCTTCGTCTGTTTCTAATGGATTTCAATCAGATTCTGAATAC
607821	AAGCTTCTTATGATTTCCAGACTTTTA		1273957	AAGCTTTTTCTTTCCCCTTTCCAGTAGTTCCAACTTTTCTCCTACAGATC
607822	AAGCTTCTTATGCAAGAAATTCAACCTTGGAATAACTTGTGAGCAAATTA		1273958	AAGCTTTTTGAAAATGTCTATTACTTCAATTTCAAAATTTCAAAAGGATC
607823	AAGCTTCTTATGGGTCAAAGGAGGTTGTTA		1273960	AAGCTTTTTGAAGTCTTTCATTCTCTAGTCCATTCCTTGTGGGGTAATTT
607824	AAGCTTCTTATGTGTAAGTGGTTTGATGGGCGCTAGGGATTGCAATCTAG		1273961	AAGCTTTTTGAATGGGCCTGGGCAACATGAAACCCTAATCCTATTTA
607825	AAGCTTCTTATTACTAGTGATGAATCAAAGAAGATGATCGAGAAATTGGA		1273962	AAGCTTTTTGAATTTCTTTTTAGCATTTAGAAAATAAGGTTATTAGATAA
607826	AAGCTTCTTATTCCTTTTATATTTGTTGGGGGTGGTAATTTCTCAATGAC		1273963	AAGCTTTTTGACAAAATCAAGAAGTATCTCCTATCACCTGTTGAAGGAAG
607827	AAGCTTCTTATTGATGAAGGAAGAGTCTGTGGAGAAGCCAGGTTGGCAAG		1273964	AAGCTTTTTGACAGTCACTGTTCCACCTGATTGCTTGATCTTTTCTTAGT
607828	AAGCTTCTTATTGTTCGTGGCCCCAGTGAAAATCACTTTCCTTCTTGATT		1273965	AAGCTTTTTGAGGGAGGTCAAGCAAGAATTGAAGCAAGAGAGATCGAGTT
607829	AAGCTTCTTATTTACCTTATTGATTGCCTCTTCTTTTTCCTGAATACATG		1273966	AAGCTTTTTGATAAGAGATCCCCGCGGAGTCCGATCAGGGACGAATGGAT
607830	AAGCTTCTTATTTATGCACGCAAAAATTTGAAGAATGGTAGTCCGCTTAT		1273967	AAGCTTTTTGATATTGGCACGACGATCTTCAAATTCTTTTCCTTCAATAT
607831	AAGCTTCTTATTTCAAACTTGAACCATTTTCAGAATAAACCTTGACTCTT		1273968	AAGCTTTTTGATATTGGCATGACGATCTTCAAATTCTTTTCCTTCAATCT
607832	AAGCTTCTTATTTGTCAAGACCAACTTCAAGACTTTA		1273970	AAGCTTTTTGATCCCATTATTTTAGTAATGTGTTGACATTGTAACAAAGA
607834	AAGCTTCTTCAAAAAGACTAGTCTTGTGATTGGACCGAATATTTCCAGAA		1273974	AAGCTTTTTGGAGGGAGAAATCTAGAGTGAATTGGGCTTCTAAATGAGAA
607835	AAGCTTCTTCAAAACCCATATTGAGGAGAATTTCTTCAAATACCCCAACA		1273975	AAGCTTTTTGGGGCACGCGGGGTTCTATCGGCGCTTTATCAAGGACTTCT
607836	AAGCTTCTTCAAAACCCTCACAAAACTTTTGAAGAAGAAAAATACATCTT		1273976	AAGCTTTTTGGTCTCTATTTGCCCTAAGTGTGCATTTATGATTACAGGTC
607837	AAGCTTCTTCAAAATAATTCAACCAAGTTTCTGAAGTGAAGCTCATCAGA		1273977	AAGCTTTTTGTAATTGAGAATAAGATAATCCATTA
607838	AAGCTTCTTCAAAATAGCTGGCAGAGTTCTCGTCTGTAACAAATTCTTCT		1273979	AAGCTTTTTGTTATTTTAGTTGTTCTTTCCATGCCTTTGCCAAATTGTGG
607839	AAGCTTCTTCAAAATTTGATCAAATATTTCAAGGGATACTTCAAATTTCA		1273980	AAGCTTTTTGTTCTCGATGGACCAAAGAGATCCATGTGCAACATTTGTAG
607840	AAGCTTCTTCAAACTTTTTCATCAAGAATTCATCATCAATTGTGCTGTTT		1273981	AAGCTTTTTGTTGCAGCCAAGTGTAGCGGGGTATTCGTTACCATTAGAGA
607841	AAGCTTCTTCAAAGAGGACTACCACCCAAATTGGACTTGGGGAGTTAGTG		1273982	AAGCTTTTTGTTTCCCTTTTCCAGCAGTTCCAGCTTTCCTCTTA
607842	AAGCTTCTTCAAAGGATGTGCTAACTACTATCTTGGAAGGTACGGTTGAC		1273994	AAGCTTAAAAATTAGGGAAATATTATTTCTATCTTTGACGGTGATTCCCA
607843	AAGCTTCTTCAAAGGGGACTCACCACCCTAATTGGGCTTGGGGAGTGAGT		1273995	AAGCTTAAAACACTAACTAGTAGTTTCTAGTTTCGGATCCAAAACAGACT
607845	AAGCTTCTTCAAATTATGGGAGTTGTATCCCAAACCAGTATGGTCCTTAT		1273998	AAGCTTAAAATCTTCGTCTCGATGAGGTAGAATGGGCTTA
607846	AAGCTTCTTCAACAAATTGATCAAATAATTA		1274001	AAGCTTAAACATGAAATGAGAATTGCTTGAGTGGGTTGGACTAGTAATGG
607847	AAGCTTCTTCAACAATCGATCAAATAATTA		1274002	AAGCTTAAACATGGACCATATGAGAAGTTTTACTTCTCATATTGGAACTG
607848	AAGCTTCTTCAACAATTGATAAAATATTTCAAGGGATACTTA		1274005	AAGCTTAAACTTGAGAAAATGGAAGCTGACTTGTGAACTTGCCTTTGCTT
607849	AAGCTTCTTCAACAATTGATCAAATATTTCAAGGTATACTTCACATTTCA		1274008	AAGCTTAAAGCAACCGAGAAATGATTGCAAAGAAAGAAGCATAGGACACT
607850	AAGCTTCTTCAACAATTGATCAAATATTTCGAGGGATACTTTA		1274009	AAGCTTAAAGCAAGAAAACGTCACGAAAGAAACATTGACTTACCGGAGAA
607851	AAGCTTCTTCAACAATTGATCCAATATTTCAAGGGATACTTCAAATTTCA		1274011	AAGCTTAAATGAGCTCAGTACAGTTCAAAATTCAACTGTGAAGTCAAAAG
607852	AAGCTTCTTCAACAATTGGTAAAATATATAAAGGAATACTTTATCATACA		1274017	AAGCTTAACAAAATAGACTAAACTGTTCTAAATACAAAGATCACATGTAT
607853	AAGCTTCTTCAACAATTGGTCAAAGATTTCAAGGGATACTTCAAAATTA		1274019	AAGCTTAACAACTCCATGGTCTTCTTCTTA
607854	AAGCTTCTTCAACAATTTATCAAATATTTCAAGGGATACTTCACATTTCA		1274020	AAGCTTAACAACTTCATGATCTTCTTCAAGATTTGCCTATGTATCAGATG
607855	AAGCTTCTTCAACACAACTAACATTGGAGTCTTCATATTGTCAGCCCTCT		1274022	AAGCTTAACAAGTTGCAAAAGGAATGAGATCAAAATGATACTTGAACTGA
607856	AAGCTTCTTCAACACTACTGACATCGAAGTCTTCACATCGTCAGCCCTCT		1274023	AAGCTTAACAATGCATGAAACGAACTGAATCTCCAACTGCCATGAAAACT
607857	AAGCTTCTTCAACACTTGAGCAGGTATTATTGAGTCTGGAGATATTTTTG		1274025	AAGCTTAACATCAATAAAACCAGAGTCACCACTGAGCTTTATTGTTTCCA
607858	AAGCTTCTTCAACAGAAATGAATATGTCACGGGAGGCCTATCAAAATGAC		1274026	AAGCTTAACATTTCTAAGCAAACACTAACGCGCACAACTAACCTAATGGT
607859	AAGCTTCTTCAACATAACTGACATCAGAGTCTTCATATCGTCAACCCTCT		1274030	AAGCTTAACCTCAACCAGAAGAGGGACCGAGCAGCCAAGGTCGCTAAAGA
607860	AAGCTTCTTCAACATCTGATCAAATTTTCAAGGGATACTTCATTCTACAC		1274031	AAGCTTAACGTCACATTCAAATCCTCTACTAAAAGATGACTTTGCGGTAC
607861	AAGCTTCTTCAACATTTGATCAAATAATTTA		1274032	AAGCTTAACTAAATCACGCGATCTATACATCATTGGAAAGCTGGGATGAT
607862	AAGCTTCTTCAACATTTGATCAAATATTTCAAGGGACACCTCAAATTTA		1274033	AAGCTTAACTCTTCATAGCTAAAATTACAATACCAATTGGATAATAAAGA
607863	AAGCTTCTTCAACATTTGATCAAATATTTCAAGGGATAATTCATATTA		1274034	AAGCTTAACTTACATTAGTGACTCGGAAAGGAATTATATTA
607864	AAGCTTCTTCAACCATTCATGGGCCTCTCACATGTCCACAAAGGCTCATG		1274036	AAGCTTAACTTTACCCTAATTGTCTATGGACATATAAACTAGGGTAGAAT
607865	AAGCTTCTTCAACCTACTTGGTGAAGTAACCAATAGCTACCAAAATGAAA		1274037	AAGCTTAACTTTGTGAAGTTGTGATGGGGTGATCCTTTGAACATCCTTTT
607866	AAGCTTCTTCAACCTTCAGAGGATCAGAGTCCACTTGCATCTTTGTCCTT		1274038	AAGCTTAAGAAAGCTCCAGAAGAAATCAATGGTTCAATCATTATACTATC
607867	AAGCTTCTTCAACTAGAGAATATGAAGCAGGACGTTCTTCATATGATCAT		1274039	AAGCTTAAGAAATATTTTTCCACTGTAAATGAACAAAACTTTATTTTA
607868	AAGCTTCTTCAACTCATCAAGTATATACTATCTAAGTTTGTACATGTATG		1274040	AAGCTTAAGAAATCAGAGATGCTTCGTAGAGGACAGGTATTCGAATTATC
607869	AAGCTTCTTCAACTTCTGATCACCATTTGGATAAGGTAGTCCTGAGCATC		1274041	AAGCTTAAGAAGAAGACTATGAAGTTTCTAGCTTGGATGTGGATATCTTT
607870	AAGCTTCTTCAAGAAAGACCTTCAAGGTTGTCCTCCTTTGATAGTGTATT		1274042	AAGCTTAAGAAGGACCTATATGGTCTGAAATAAGTTCCTAGAGCATGGTA
607871	AAGCTTCTTCAAGCAAGATCTTCAAGGTTGTCCTACTTTGATATTGAATT		1274043	AAGCTTAAGAAGTATTTTTCCACTTTGAATGACGAGAACTTTATTTTA
607872	AAGCTTCTTCAAGGATAACACTACTTCTACTTCAAACATTTCAATCCCAA		1274044	AAGCTTAAGAATATTATTGGACAACACCAGACGTGTCCTTCAGAAGCATT
607873	AAGCTTCTTCAAGGCAAATTTGAGGTGGATTTTATTGATAATATCATGAC		1274045	AAGCTTAAGAATGCACATAAAGTGTGCAACAGAATGTAAAGAAGAAGAAG
607874	AAGCTTCTTCAAGTCTTTTATTGGATCAATCTTCTTCGTCATTTCAATAA		1274047	AAGCTTAAGACTTAGAATATTTTAGGATCTCCACAAGTTCTCTTTGACAT
607878	AAGCTTCTTCAATCATTATCGGGCGACATCAAAGAGCTCATTCAACTACA		1274049	AAGCTTAAGAGAGAAACACTTACTCCTTATCCAAGCTCTTA
607879	AAGCTTCTTCAATGATTGTAGGTGACGAAGCAATGAAGAATTTGGCTAGG		1274054	AAGCTTAAGCTCAAATCTGACAAATGCTTATTTGTGGGGTATCCTAAAGA
607880	AAGCTTCTTCAATTGATGTAGATTTCACATCAAACCTCTTTAGAAGAGAT		1274055	AAGCTTAAGGAAAACATTACATAGACTAATGGGTCTAAAATCATTGAGAC
607881	AAGCTTCTTCACAAAACTCCAGATTACTCTCATCTTAGAGTCTTTGGCTG		1274056	AAGCTTAAGGCATATTATGCTCTTATGCGGCAAAACTGATATCAAATCCA
607882	AAGCTTCTTCACAAATTGATCAAATATTTCAAAAGGGACACTTA		1274057	AAGCTTAAGGCGGGAGCTAAAAAGTAAAACCTGTTGGCTCACAGAGAATT
607883	AAGCTTCTTCACACTTTTTCACTATTTTCCATTGAATTGCTTCACTTCTT		1274058	AAGCTTAAGGTCAATAAAACCAGAGTCGCCACCGCGCTTTTATTGTTTTC
607884	AAGCTTCTTCACATTTGATGAGTACCCTTGTGGAACTTTGATATCCCGCA		1274059	AAGCTTAAGTAAGGGGTTCGTCCTATTTTGGCCACTGGATTCTTATGCCA
607885	AAGCTTCTTCACCAATTGACCAAATATTTCAAGGGATGATTCATATTTCA		1274063	AAGCTTAAGTTCCAAATCTTGGAACATATTCCTTTTGCCCATCATGTGTC
607886	AAGCTTCTTCACCAATTGATAAAATACTTCAAGGGATACTTA		1274064	AAGCTTAAGTTTAGTTAGAGGTTGTGTATCATCTAATGGTTCATTCGTTA
607887	AAGCTTCTTCACCAATTGATCAAACATTTCAAGAGACACTTCAAATTTCA		1274066	AAGCTTAATAAACTGAAATGATGCAAATCCTTCGCCAAATGCAGCATGAT
607888	AAGCTTCTTCACCAATTGATCAAAGATATCAAGGGATAATTCATTATACA		1274068	AAGCTTAATAACTTTGTCCAACAATTCAGGTAGTAGACCGGTGGTGCCAT
607889	AAGCTTCTTCACCAATTGATCAAATAATCCAAGGGACACTTCAATCGCAA		1274069	AAGCTTAATATTACTTTGCTTGTGTGGGCTAAAAGTTCCCATCAAACAGG
607890	AAGCTTCTTCACCAATTGATCAAATACCTCAAGGGACACTTA		1274070	AAGCTTAATCAAATCAAATCAACAATTGGAAAATGCTAAAAATTTA
607891	AAGCTTCTTCACCAATTGATCAAATACTCCAAGATACACTTCAAAATTCA		1274071	AAGCTTAATCAATTAGAAACAATATCCAAGTGGTCTCATATCAATATCAT
607892	AAGCTTCTTCACCAATTGATCAAATATTTCAAGGGATACTTCAAATTTTA		1274075	AAGCTTAATGAATACTTCCCTACTTATCACAAATGTAAACCAATAGGGCA
607893	AAGCTTCTTCACCAATTGATCAAATATTTCAAGGGATATTTCAAATTTA		1274077	AAGCTTAATGGAAACAACATGTAGCATATGTGTAAGCTATTTTCAGCTTA
607894	AAGCTTCTTCACCAATTGATCAAATATTTCAAGGGATGCTTTA		1274078	AAGCTTAATTCGTATTCGAGTGGAAAACATTGCTTGCTACCCAAAACATG
607895	AAGCTTCTTCACCAATTGATCAAATATTTCAAGGTATACTTCACATTTCA		1274079	AAGCTTAATTCGTTCAAAACGAATTTGATCATGAAGTGAGAAAAGCGTGA
607896	AAGCTTCTTCACCAATTGATCAAATATTTCAAGTGGAATCTCAAATTTCA		1274080	AAGCTTAATTCTGCTTTGAACCATCTAGTTGTGTGGGGTAAGAAAATTTT
607897	AAGCTTCTTCACCAATTGATCAAATTCATCAAGGGGGACTTA		1274081	AAGCTTAATTGCTTTATTCAGTTTATGTTGAAGTTGTTTAGAGTTGAACA
607898	AAGCTTCTTCACCAATTGATCAAATTTATCAAGGGAAACTTCAAATTTCA		1274085	AAGCTTAATTTGGATAGAACCACTCCCCTTGAGTTATATCCTAATTGGGA
607899	AAGCTTCTTCACCAATTGATCAAATTTATCAAGGTACACTTAGAAGTTCA		1274088	AAGCTTACAAAGTCATGCCAGTCTTTA
607900	AAGCTTCTTCACCAATTGATCAAATTTCCTAAGGGACACTTA		1274089	AAGCTTACAACGGGCAGAAACCGCCACAAAAGCAACTCTGTTGGAGATGC
607901	AAGCTTCTTCACCAATTGATCAAATTTCTCAAGGGACACTTCACAACTCA		1274090	AAGCTTACAAGAAAGAGCTGAAGGATGAGCAAAGCCACACCAAGCAGCTA
607902	AAGCTTCTTCACCAATTGATCACATAATTCAATGGACACTTA		1274091	AAGCTTACAAGGAAGTAGTGGCTTCAAGGGACACTTCCTTTTGGAAGGAT
607903	AAGCTTCTTCACCAATTGATCTAACATTTCAATGGATACTTCAAATCTCA		1274092	AAGCTTACAATAGGCAGAAACTGCCACAAAAGCAACTCTGTTGAGGACAC
607904	AAGCTTCTTCACCAATTTATCAAATATTATTCACGGGATATTTA		1274095	AAGCTTACACACGAATTGGAGGACCCTTGTATTCAAACTCCTTCTCACTA
607905	AAGCTTCTTCACCAATTTATCAAATATTTCAAGGTGCATCTCAAATTTCA		1274096	AAGCTTACACGTGCGAAAGCAAGACAACTACGAGCGGAACTCAGATCTAT
607906	AAGCTTCTTCACCCATTGATCAAATACTTCAAGGGACACTTA		1274098	AAGCTTACACTACTTGGGTGAAGAAGAGAGCTTTGGAGTTCAAGATTCCG
607907	AAGCTTCTTCACCCATTGATCAAATACTTCAATGGACACTTCAAATTTA		1274099	AAGCTTACACTATTTGGGTGAAGAAGAGGGCTTTGGAGCTAAAGATGTCG
607908	AAGCTTCTTCACCGACATCATCGTTTGACGTTGTCTTCTCTTCAACTCTT		1274101	AAGCTTACACTCTTCGGGTGAAGAAGAGAGCTTTTGAGTTGAAGATGTCT
607909	AAGCTTCTTCACCTCCCTCTCGTACGCTGCTTATCTGCCTTTTCCTTGGC		1274102	AAGCTTACACTCTTTGGGTGAAGAAAAGAGGTTTGGAAATGAAGATGCCG
607910	AAGCTTCTTCACCTCTCTCTCATAAGCTGCCTCCATATCTGCCTTCTCTT		1274103	AAGCTTACACTGAGTGACAATTCAACAATATGGTCTCCTTCATAATTTGA
607911	AAGCTTCTTCACCTCTCTCTCATAGGCTGCCTCCATATCCGCCTTCTCTT		1274104	AAGCTTACACTGATGTTGGGGAGGATAAGGTGTTTGAGAGACTAACAAAG
607912	AAGCTTCTTCACCTCTCTCTCATAGGCTGCTTCCTTATCCGCCTTCTCTT		1274106	AAGCTTACACTTGTTGGGTGAAGAAGAGAGCTTTGGAGTTGAAGATGCTG
607913	AAGCTTCTTCACCTCTCTCTCGTAAGCTACTTCTATATCTGCTCTCTCTT		1274108	AAGCTTACAGAAGATGGATGGATTCCAAGATCTTTGGGCTGAAGAATTTT
607914	AAGCTTCTTCACCTCTCTCTCGTACGCTGCTTCCATATCTGCCTTATCCT		1274109	AAGCTTACAGAAGCTCTGAAAACTATTGACCCTTTTA
607915	AAGCTTCTTCACGAATTGATCAAATACTTA		1274110	AAGCTTACAGGAAGTGAAATGGATCAAAGAGAGGCTTGGATTCTTGGAGG
607916	AAGCTTCTTCACTAATTGATAAAATTTTTCAAGGGAAACTTCAAAATTCA		1274111	AAGCTTACATAAAAAGTTAGGCAAGGTGGAATAATTGAACATGTGACTTA
607917	AAGCTTCTTCACTACAAATAGAAGGCGAATTTTGTGAAACTTTCTCTCTT		1274112	AAGCTTACATAGCTTTGTCAAACTTGCACAGTGGAGCGTGTGGCGCACAC
607918	AAGCTTCTTCACTACTACGGAAAACACTTATCATAATGGTTGGAAAACGG		1274113	AAGCTTACATATACTCATGTATAAATCTAACTTATTCATGCAAAGAGATC
607919	AAGCTTCTTCACTCCTCGATCTTCAATTCGCATAGGTGATGTATCAACCG		1274114	AAGCTTACATCTTTTCATGATCAATTATCTGATTTCATTTCTAAACATTG
607920	AAGCTTCTTCACTGCAAACGGAAGGTGAATTTTGTGAAACTTTCTCTCTT		1274116	AAGCTTACATGCCATTGTTGCAACTGTTAGTGTACATCTCAGAATTCCCG
607921	AAGCTTCTTCACTTCTCGATCTTCAATTCGCATAGGTGGGGTATCAACCG		1274117	AAGCTTACATGGAATGGGTAAATTCCAAGATTTCTAAGCTAAAGAACTTT
607922	AAGCTTCTTCACTTCTCGATCTTCAATTCGCATGCATAGGTGATGTATCA		1274118	AAGCTTACATTATCATACAAGTTCGAAGTAACTTGATGATACACAAAGAT
607923	AAGCTTCTTCACTTCTCGATCTTCAATTTGCATATGTGATGTATCAACCG		1274120	AAGCTTACCAAAATGTAGAACATAGGGAGGAGAGTCCAACCCCCATGGTG
607924	AAGCTTCTTCACTTCTCTCTCGTAAGCTACTTCCATATCTGCCTTTTCCT		1274121	AAGCTTACCAAAGAAGTGGAGACCCATGGTCACTGCATTGAAATTATCAA
607925	AAGCTTCTTCAGAAAAATCAGTCATGTGATTGGACCGAAGACTTCCAGAA		1274122	AAGCTTACCAGAAGTAGTAGTTTCAAAAGCAGGCAATTGCTAGACAACAT
607926	AAGCTTCTTCAGAAAGACCAGTCTTATGATTAGACCGAAGATTGCCCTAC		1274123	AAGCTTACCAGATGCTTTGGGTATCTAGTTGAGATTGAGTTTGGCGTACC
607927	AAGCTTCTTCAGAAAGACCAGTCTTATGATTAGACCGAAGATTGCCTTA		1274124	AAGCTTACCAGGATAGAACTGGATTTA
607929	AAGCTTCTTCAGAAAGATAAGTCTTGTGATTGGACCGAAGATTTCCATAA		1274125	AAGCTTACCAGTGGATTCTCCGATCATCTTCTCCGGTATGTCATTTATTA
607930	AAGCTTCTTCAGAAAGATCAATCTTGTGATTGGACCGAAGATTCCCAGAA		1274126	AAGCTTACCATGATCCACCAACATAGCTAATTTCCTACTAAGTATCTCTT
607931	AAGCTTCTTCAGAAAGATCAGTCCTGTGATTGGACCGAAGACAGCCAGAA		1274128	AAGCTTACCCAGAGAGTTTTCTGATTTTA
607932	AAGCTTCTTCAGAAAGATCAGTCTTGTGATTGGACCGAAGACTTCTAGAA		1274129	AAGCTTACCCATTGCCTTTGTTTCAAATGCTCTCCTATTTCCTCAAAACC
607933	AAGCTTCTTCAGAAAGATCAGTCTTGTGATTGGACCGAGGATTTCCAGAA		1274132	AAGCTTACCCTTGTGGACATTTTCCTGCAAAGATGAAAAGACCTTCATTA
607934	AAGCTTCTTCAGAAAGATCAGTCTTGTGATTGTACCGAAGATTTCCAGAA		1274133	AAGCTTACCGACTGTGAACAAAGATACTCATTGCTCGAGAAAACTTTCCG
607935	AAGCTTCTTCAGAAAGATCAGTCTTTTGATTGGACCGAAGGCTGCCATAA		1274134	AAGCTTACCGCTGAACGCATGCAACTCGCTCGAATCGTGGGCCTATTGTA
607936	AAGCTTCTTCAGAAAGATTAGTCTTGTGATTGGACCGAAGACTGCCAGAA		1274135	AAGCTTACCTATAAAACACTAATTTTTCACCTCTGGTACCTAAATTGTTT
607937	AAGCTTCTTCAGAAATATCAGTCTTATGATTGGACTGAGGATTTCCAGAA		1274136	AAGCTTACCTATCCCCTGGATTTCACACTTTTCTCCATCACCAAAGGTTA
607938	AAGCTTCTTCAGACTCCCAGGCTTGAGAAGCCTTGGCAGTTTTAGCAACA		1274137	AAGCTTACCTTTCAAGATACTTCTAACCATATTCATGATGATTATATTCT
607939	AAGCTTCTTCAGAGAAAAATCAGATGCATTTGATGTCTTCAAAGATCTGT		1274138	AAGCTTACGAAGAGTATTTTGGAGGAAGGTCATGAGAGTGGTTTGAGTAT
607940	AAGCTTCTTCAGAGTTCCATATTTTAGGAGCCTTTATAGATTTTGCAGAA		1274139	AAGCTTACGAATGACGGTTGAAAGAGTAAGTAAACTCCGGTTTATATGAC
607941	AAGCTTCTTCAGCAATTGATCAAATAATTCAAGGGATACTTCAAAATTCA		1274140	AAGCTTACGACTACCAAAATTGTTGGGCTTCATTCTGAGCCCATTAGGTC
607942	AAGCTTCTTCAGCATTTTTCCTAGATATAACTTCCTCGTCACATTCATTC		1274142	AAGCTTACGAGGTATACACCGTGGGCGACAATATTTGCAAAAGGATTTA
607944	AAGCTTCTTCAGCCATCCATGGGCCTCTCATACGTCCACAAAGGCCCATG		1274144	AAGCTTACGATGTCTACTTCAAATGTTATGATGGACAAAATTTCAAAATC
607945	AAGCTTCTTCAGCCATCCATGGGCCTTCCACACGTCCACAAAGGCCGATG		1274149	AAGCTTACTAAGATTTGGATGAGTTTGGCGCCATCTAAAGTGGTAGTATT
607946	AAGCTTCTTCAGCCATCCATGGTCCTCTCACACGTCCACAAAGACCCATG		1274151	AAGCTTACTAATAGAAAATAGGTTATGCATCAGACCATTA
607947	AAGCTTCTTCAGGTAGATACAACTTGTAGCCTGACCTCTCAAATCCACCA		1274152	AAGCTTACTACCTCTGATAGCAGTTGTGTTAGTGCAACAAGAGATAATGG
607948	AAGCTTCTTCATAAAGATCAGTCTTGTGATTGGACCGAAGATTGCCAGAA		1274153	AAGCTTACTACTGCAGGTAAAAGCCTGTTTGGATTA
607949	AAGCTTCTTCATAAATTGATCAAATATTTCAAGGGATAATTCACATTA		1274154	AAGCTTACTATCAAAGATAAATTATGCAGATTTGAAATGTTGGAAGATAG
607950	AAGCTTCTTCATAGATAAGCACTACCTCTATTTCATACACTATGATTTGA		1274157	AAGCTTACTCAGATAGGCTTGCATATCCATATTTCACAACTTCAGTGTGT
607951	AAGCTTCTTCATATGGATCTCTTTAGTACCTTA		1274158	AAGCTTACTCATCCAAATACTACTCCAAGTCAAGCATGCTTAGCTTCTGA
607952	AAGCTTCTTCATATTCCACATTACAAAATTATTTTTCTGACTTCAGGGAT		1274159	AAGCTTACTCTTCAAATGGTATTTTCTTCGAATCTCATCATCTATTGACC
607953	AAGCTTCTTCATCAAAAGAAAAACTAGATTTTACTAATTGCCCTTCATTA		1274160	AAGCTTACTGAGAACTTTACCATTCTGTATTGTAAGCCTTGTTAGACTAA
607954	AAGCTTCTTCATCAATTGATCAAATATTTCAAGGGAAACTTCAAATCTCA		1274161	AAGCTTACTGAGGTTAGATATCAACCCGATATAAAATCTCCTAGGTTCGT
607955	AAGCTTCTTCATCATCGTCACTGTCCCAAATTACAACAGCTGAGTGTTGA		1274162	AAGCTTACTGTATAAGGAACAAATGTCATGTTGATCAAAACTTCATTTGG
607956	AAGCTTCTTCATCATTTCCATATGATGATGGATCTTTGAATGATCGTTCA		1274164	AAGCTTACTTCATAATGCCTTGGTTTCAGAAATGTTGGCATTTGTCAAGT
607957	AAGCTTCTTCATCATTTCCATTGGACAATGACTCTTCGAATGATCGTTCA		1274165	AAGCTTAGAAAACTCCTCTACAAGTTGCATGTCAATGGATCCCAAAATAA
607958	AAGCTTCTTCATCATTTTTATAGGATGATGAATTTTCAGATGATTTATTT		1274166	AAGCTTAGAAACTCCATGATCTTCCATGTATCAGATGACTTCAAAGGTAG
607959	AAGCTTCTTCATCCAAGAGGTAATCAAGTTCCTACGCTTTATCTTTCTTC		1274170	AAGCTTAGAAGACCATCTGCCACTCCAATACATTATAGGTCATTTTGACT
607960	AAGCTTCTTCATCCATTGATCAAATACTTCAAGGGTCACTTCAAACTTA		1274171	AAGCTTAGAAGGACAAGACCAGATATGGCACTTA
607961	AAGCTTCTTCATCCATTTTCTTCTTTCCTTTGTCTTGTCTTGGAGGTGCC		1274172	AAGCTTAGAAGGATACTACGCCTACTTCTACCAATCCTGCTACTGTTGTG
607962	AAGCTTCTTCATCTTCGTCTTCGTGAATAATAGCTATTGAGTGTTGTGTA		1274175	AAGCTTAGAATGATGAATAAGCCTCATTTGAACATGATTTAGGTGTCTCA
607963	AAGCTTCTTCATTCACGTTCCAAAGTGGTTGAGGAGAAGTAGGGAAGTGG		1274176	AAGCTTAGAATGGAAAAATTACAACACAAAAGTCAGTCCAATTCAAACAT
607964	AAGCTTCTTCATTGATCCATATGGTTTCATGCCAACTTTA		1274179	AAGCTTAGAATTTTTCATCAAAACAAAAATCAAGATTTGTAGAAAACTAT
607965	AAGCTTCTTCATTTTCATCTTCATCTTCAATGATTGCAGCTGAGTGTTGT		1274181	AAGCTTAGACGAAACACAGATGAAAGACGGAAGAAGAAGACTCGGTAGGA
607966	AAGCTTCTTCCAAAGAATGACCATTGCATTACCCTGCATGGGCCTGTTCC		1274182	AAGCTTAGACGCCTTCTGCTTAGATCTGACTTGAGTATTCTGGTTGGGAT
607968	AAGCTTCTTCCAAGCAGTATGTTCTTTTGACAATTTCTGTGTCAATTCTC		1274184	AAGCTTAGACTTAGAATTATGCTTGTACTTTGCATCTTGAAAACTTTTGG
607969	AAGCTTCTTCCACCACCCATATAAGGTGCTCTCAATCACCAATGAATATC		1274185	AAGCTTAGACTTAGAATTCTACTTGTACCTTGTATCTTGATAAACTTTGG
607970	AAGCTTCTTCCACCTTCAAGGGGTCAGAGTCCACCTGCATTTTTGGCCTT		1274186	AAGCTTAGACTTAGAATTTTGCTTGCACTTTGTATCTTGAGAACCTTTGG
607971	AAGCTTCTTCCACCTTCAGAGGGTCAGAATCCACCTGTATTTTTGGTCTT		1274187	AAGCTTAGAGATATAGTATAATGAACTATGCTCATGAAATATACCACACA
607972	AAGCTTCTTCCACCTTCAGGGGGTTAGAATCCACCTGCATTTTTGGCCTT		1274189	AAGCTTAGAGCATTCGAATAAGGATCAAAATCAGCTAACGTCTATACACT
607973	AAGCTTCTTCCACCTTCATAGGATCAGAGTCCACCTGCATTTTTGGCCTT		1274190	AAGCTTAGAGGAGTTCCTCGATCGTTTCCAATGAAATAAGTATGAAGTGA
607974	AAGCTTCTTCCACCTTTAGAGGGTCAGAATCCACCTGCATTTTTGGCCTT		1274191	AAGCTTAGAGGCTTCGCTGGTTTCAGAGGAAACCAGAAAGGGAATATCAT
607975	AAGCTTCTTCCAGGTCATAGGGAGCCATCGAAAGATCCCAGAAGATATCG		1274192	AAGCTTAGAGTAACAAATTACAACTCACAAATCAGACCAATTCAATCATC
607976	AAGCTTCTTCCATATCAGTTTTCTCCTTGGCGAGTCGATCATACTTCCTC		1274194	AAGCTTAGAGTGACAAAATACAACCCAAAATCAGACCAATTCAATCATCT
607977	AAGCTTCTTCCCATCAAAGTTCATGTGACATCACTCGTTAGCATTCCATG		1274195	AAGCTTAGAGTGACAAAATACAACCCACAAATCAGACCAATTCAATCATC
607978	AAGCTTCTTCCCTACAAGATCATACAACATGTAACCAAACTCATTCTGCC		1274197	AAGCTTAGAGTGACAAATTACAACTCAAAAATTAGGCCAATTCAATCATC
607979	AAGCTTCTTCCCTACATGATCATACAACCTATAACCAAACTCATCTTTCT		1274200	AAGCTTAGAGTGACACAACACTTACAACTCAATGAACAACCAATACCAAT
607980	AAGCTTCTTCCCTACATGATCATACAACCTGTAACCAAACTCATCTTGCC		1274201	AAGCTTAGAGTGGACAAACTACAACACAAAAGTCAGTCTAATTCAATCAT
607981	AAGCTTCTTCCCTATAGGATCATACAACCTGTAACCAAACTCATCTTGCC		1274203	AAGCTTAGATCAAGGGGAACAACTTTGATGTTGGAAACTTTTCCAATTTG
607982	AAGCTTCTTCCGAAAGATAAGTCTTATGATTGGACCGAAGATTGCCAGAA		1274204	AAGCTTAGATCAAGGGGAACAACTTTGATGTTGGAAACTTTTTCATTTGT
607983	AAGCTTCTTCCGCAACAATGCGTTCTACTTCTTCGGCATTAGCCTTGGCT		1274206	AAGCTTAGATCAAGGGGAACAGGTTTGACATTGATCACGTTTTCATTTGG
607984	AAGCTTCTTCCGCAACAATGTGTGTTGCTTCTTCAGTGATAATTTTGGCT		1274207	AAGCTTAGATCCCATGTCGTTCTTA
607985	AAGCTTCTTCCGCCTTTAGGGGGTCAGAGTCCACCTGCATTTTTGGCCTT		1274208	AAGCTTAGATCGTTATTAGGTTAGCTTGGGTTCTCTTATTGGCTTGGGAG
607986	AAGCTTCTTCCGGGTCAAAGGGAGATGTTGAAAGACCCAGGAAGATATCG		1274209	AAGCTTAGATGAATGTCTGAGTCGAAAAGGGAAAGATAAGGTTCTGTTTT
607987	AAGCTTCTTCCGGTTCACGCCAAGGCTCAAATTGATGATTTCTTTACCAA		1274210	AAGCTTAGATTCTGATCCAAGTAAGAAGCTGAATCAGATTAGAGTCTGAC
607988	AAGCTTCTTCCTAATTTACACGATATGTTTTTCCCGAACCAGTTCCTCTC		1274211	AAGCTTAGCAACTACATGATCTTCTTCAAATTTTCCCATGTAACAGATGA
607989	AAGCTTCTTCCTACATTGCAGTCATGTCGCTTCTTACCATGGACCAAGAA		1274212	AAGCTTAGCAACTCCATGATCTTCGTCAAAATTTCTCATGTATCAGATGA
607990	AAGCTTCTTCCTAGGCTACAACGTTGATCTATGGGACATTGTTACAAATG		1274215	AAGCTTAGCAATTTCTAATGATTTTCGAGAGGATAAACTAAATTA
607991	AAGCTTCTTCCTAGGCTACGATGCTGATCTATGGGATATTGTAACAAATG		1274216	AAGCTTAGCAGCAGACTTGCCAAAGAGGCCTTTCCCTCTGAGAGTTTTGA
607992	AAGCTTCTTCCTAGGCTATAACGCTGACCTATGGGACATTGTTACAAATG		1274218	AAGCTTAGCATCATTTCCTTGAATTGAGCGTTCTGAGTCTGGAGATCTTT
607993	AAGCTTCTTCCTAGGCTATAACGCTGACTTATGGGACATTGTTACAAATG		1274219	AAGCTTAGCCACTTCATGATCTTCTTCATAATCGTCCATTTATCAGATGA
607994	AAGCTTCTTCCTAGGCTATAACGTTGACCTATGGGACATTGTTATAAATG		1274220	AAGCTTAGCCTAGACGACGGGAGAGTTATCTCTTTCAAATCTTCAAAGGC
607995	AAGCTTCTTCCTAGGCTATGACACTGACTTATGGGACATTGTTACAAATG		1274221	AAGCTTAGCTCTAGTGGTTGATGCAATCTTATGACTTGAGATGCAAACTA
607996	AAGCTTCTTCCTAGGCTATGATGCTGACTTATGGGACATGGTTACAAATG		1274223	AAGCTTAGGAGAAGATATGATCCTTGGTTTGATTGATTTGCTCTTA
607997	AAGCTTCTTCCTAGGTTACGAAACTGATCTATGTGACATTGTTACAAATG		1274224	AAGCTTAGGATGTCTAGTAATCACATGTAAAATTTCATTTCCATCTAATA
607998	AAGCTTCTTCCTCAAGTCATCGACTCTCTTTGCCTGAAAAATAACAGTAC		1274225	AAGCTTAGGATTTTGTGGCGGAGGGGGAGGAGGCGGAACAACTTGGTAGT
607999	AAGCTTCTTCCTCTACTGACTACTCAGGTGGATGAAGGATTGATGAGTGT		1274226	AAGCTTAGGCATGCAGGTATAGATAGAGGACTCTTTTCAGATGGATCTAA
608000	AAGCTTCTTCCTCTAGAGGCTCTCTTGATTTATCAAGGTTTTTCACTACA		1274227	AAGCTTAGGCATTCTAAAGGCTCAATTCCTAGTTGCTCTTTGACTTTTCA
608001	AAGCTTCTTCCTCTTCTAACTACTCAGGTGGATGAAGGATTGATGTGTGT		1274228	AAGCTTAGGCTTGTACCACCACTGAGGGTTGGTTGGTAGGGCGGGTGGGT
608002	AAGCTTCTTCCTCTTCTAACTACTCAGGTTGATGAAGGGTTGATGGGTAC		1274232	AAGCTTAGGTGAGGTGCATAGAGGAATTCTGGGTGCAGAGGCCCATCCTA
608003	AAGCTTCTTCCTCTTCTCACTACTCAGATGGATGAAGGATTGATGAGTGT		1274234	AAGCTTAGGTTGTTCACTTCACCCTTGGAAGTTTA
608004	AAGCTTCTTCCTCTTCTCCTCCTCCTTTTTGTTTCTTA		1274237	AAGCTTAGTAATTGCTTCTAGAGCAGAAGGCTTTATTGACATCCCCTGGG
608005	AAGCTTCTTCCTCTTCTGACCACTCAGGTGGATGAAGGATTGATGAATGT		1274238	AAGCTTAGTAGGTTTCGACATATACCTGCTAATTA
608006	AAGCTTCTTCCTCTTCTGACTACTCAGATGGATGAAGGATTGGTGAGTGT		1274240	AAGCTTAGTATTGGAAAGGTCTGTGATACATGGATAAATCTAAAATTTGC
608007	AAGCTTCTTCCTCTTCTGACTACTCAGGCTGATGAAGGATTGATGAGTGT		1274241	AAGCTTAGTCATAAACCCTACAACTATCGTAGCTTCAGTGCAACCCGGAT
608008	AAGCTTCTTCCTCTTCTGACTACTCAGGTAGATGAAGGGTTGATGAGCAT		1274244	AAGCTTAGTCTATACTCTATCTATGGCCTCGTACATACCATATAATACAT
608009	AAGCTTCTTCCTCTTCTGACTACTCAGGTGGACGAACGGTTGATAAGTGT		1274246	AAGCTTAGTGCCAGCAGACACGAAATGGACATATAGAGGTTTTGGTTTTA
608010	AAGCTTCTTCCTCTTCTGACTACTCAGGTGGATGAAGGATTGGTGGATGT		1274249	AAGCTTAGTGGGTTTGAAATCCTAATCCCATCTTTGATATTCTCATTTAG
608011	AAGCTTCTTCCTCTTCTGACTACTCAGGTGGATGAAGGATTTATGAGTGT		1274250	AAGCTTAGTTAGTCAGTTAGTTACTACATGTGTATAAATACTAACTACTA
608012	AAGCTTCTTCCTCTTCTGACTACTCAGGTGGATGAAGGGTTGATGAGTTT		1274252	AAGCTTAGTTGAAATTTGTCGTTTCACATAAACTTCATGTAAGACATATG
608013	AAGCTTCTTCCTCTTCTGACTACTCAGGTGGATGAAGGGTTGTTGAGTGT		1274254	AAGCTTATAAGCACATGTATTGTGGTATCCTACAAGAAACATAACTGTGC
608014	AAGCTTCTTCCTCTTCTGACTACTCAGGTTGATGAAGGATTCATGAGTGT		1274255	AAGCTTATAAGCGTGAGTGCTGTGTATCTTGACTAAAGCTGTTA
608015	AAGCTTCTTCCTCTTCTGACTACTCAGGTTGATGAGGGTTGATGAGCGTA		1274256	AAGCTTATAATAAATTATCAATCACTACTAAAATCCTAAAATTCAAAGTT
608016	AAGCTTCTTCCTCTTCTGACTACTCAGTTGGACGAAGGGTTGATGAGTGT		1274258	AAGCTTATAATCTTATAGGGACAAAAACTATTTTA
608017	AAGCTTCTTCCTCTTCTGACTACTCCGGGGGATGAAGGGTTGATGAGTGT		1274259	AAGCTTATAATTGAATAACATGAATTGATTCTTCAACAATTCATGTTTCA
608018	AAGCTTCTTCCTCTTTTGACTACTCAGATGGATGAAGGTCTGATGAGTGT		1274264	AAGCTTATACTTTGAATGTGAGGGTTTAGGGTTGCTAAATTA
608019	AAGCTTCTTCCTCTTTTGACTACTCAGGTGGATAAAGGATTGGTGAGTGT		1274265	AAGCTTATAGACCTCTAGAGATAGCAAACTAGAAGAAGAAGAACTCGAAC
608020	AAGCTTCTTCCTGGCACCTTTAGAGACGTAGCCCTGAGGTGATATATGGG		1274266	AAGCTTATAGAGTGTACAATAAGAGACTATTTACTTTTGAGGAGTTCGTG
608021	AAGCTTCTTCCTGGCTTCTCCCACTAAGAAACTCTAATGAAAACCATTA		1274269	AAGCTTATAGGATAAATGTGCGCAACGTCATTATGAGTTGTGGAGAGTTT
608022	AAGCTTCTTCCTTGGACAAATGCCCTTCACGGATTCCTTCCTCTAACCTC		1274270	AAGCTTATAGGTCAGAGCGAGAGAGATCAGAAAATACCTCTTCAGAATCA
608024	AAGCTTCTTCCTTTTCTGACCACTCAGGTGGATGAAGGATTGATGAGTGT		1274272	AAGCTTATATAAAAAGTCACAATCTTTGAGGCATTCGGGAAGAATTGTGA
608025	AAGCTTCTTCCTTTTCTGACTACTCAGGTGGACGAAGGATTGGTGAGTGT		1274274	AAGCTTATATAGGACGAACGGTTA
608026	AAGCTTCTTCCTTTTTGCTAATGCCAAAAGGGGAGAAGACTTGTTTCTCT		1274275	AAGCTTATATCATTGGAGTTTTTCCTCCTCCTTTCTAGCCTCTCATTCTC
608027	AAGCTTCTTCCTTTTTGCTAATGCCAAAGGGGGAGAAGACTTATTTCTCT		1274276	AAGCTTATATCTAATCACATTGTCTATCAATAGGGCCTCTCACCTCACAT
608029	AAGCTTCTTCGAAAAGATCAATCTTAGGATTGGACTGAACATTGCCATAA		1274277	AAGCTTATATGAAACATGATGTAACTGTGGATTA
608032	AAGCTTCTTCGAAAAGATCAGTCTTGTGATTGGACCGAAGACTGCCATAA		1274278	AAGCTTATATGATGTTGATCATCACTGTACCATTAGATTCCTCTCATTCT
608033	AAGCTTCTTCGAAAAGATCAGTCTTGTGATTGGACCGAAGATTACCAGAA		1274279	AAGCTTATATGCATATTAGTTGGTAAAATAATTATTCCTAGCCCGACTTT
608034	AAGCTTCTTCGAAAAGATCAGTCTTGTGATTGGACTGAAGATTTCCAGAA		1274280	AAGCTTATATTACAATTTCGAAAAGGCAAATGGGCTTTA
608035	AAGCTTCTTCGAAAAGATTAGTCTTGTGATTGGACTGAGGATTTCCAGAA		1274281	AAGCTTATATTATGGGGCTTGAAGAGGCCATTGATATCAGAATCAAATAT
608036	AAGCTTCTTCGACAATTGATCAAATATTTCAAGGGGTACTTCAAATCTCA		1274283	AAGCTTATATTGCACTGATGGCAACTACTAAGGACCCCACAAGCTATGAG
608037	AAGCTTCTTCGACACCTTGGTATTGGTATGCCAAATCTTCCTTGCATCTC		1274284	AAGCTTATATTGGCCGACACTTTTCAAAGATGCGCAACAAGTGATCAAAG
608038	AAGCTTCTTCGACCTGAGTATCGGAAACTGGCCTGAGTGCCACAAGTACT		1274285	AAGCTTATATTTTTCTATGAGCTGGTTGATTTGTATATGTTTATTA
608040	AAGCTTCTTCGATCTGAAAACCGGAAATCGGCCTGAATGCCACAACGGTC		1274286	AAGCTTATCAATTGGTTGAAAATTGAAGAAGTTATGGGGTTTGGACCAAA
608041	AAGCTTCTTCGATCTGAAAATAGGAAACTCTGGTCTGAATACCCACCTCG		1274287	AAGCTTATCAATTTCATGATCTTCTTCAAAATAGCCTATATAGCAGATGA
608042	AAGCTTCTTCGATCTGAAAATCGGAAACTAGCCTGAACGCCACCTCGGTC		1274290	AAGCTTATCACCAATGCCCGTGAAATATGGTGTGTTGTCATGCAAGATAA
608043	AAGCTTCTTCGATCTGAAAATCGGAAACTGGTCTGAGTACCCGAAAAACT		1274291	AAGCTTATCACTTAGAATCCTACAAAACAAACCAAAGTTAGAATTA
608044	AAGCTTCTTCGATCTGAAAATCGGAACTGGCCTGAACACCACATCGGTCT		1274292	AAGCTTATCAGTTAGTGGAGGGAGGTCGTTGATAGGGATCACGACCCGAC
608045	AAGCTTCTTCGATCTGAAAATCGGAACTGGCCTGAACGCCACAAGTTCTT		1274295	AAGCTTATCATTGAACCTAACATGAATTGATTACTCGACAATTCGTGTCT
608046	AAGCTTCTTCGATCTGAAAATCGGAACTTCGGCCTGAACGCCACTTCGGT		1274296	AAGCTTATCATTGAATCTAACATGAGTTATTTCTTCAATAATTTGTGTTT
608047	AAGCTTCTTCGATCTGAAAATTGGAAACTGGTCTGAATACCACAAGTACT		1274298	AAGCTTATCCAACACTCCAATCTCCTTAGAAATTCTTCCGAAGAGTGGAA
608048	AAGCTTCTTCGATCTGAACATCGGAAAACTTCATGCCTGTCAGTATCGGT		1274303	AAGCTTATCCATTCCATGATCTTCTTCAAGGTTAGCCCATGTAACAGATG
608049	AAGCTTCTTCGATCTGAACATCGGAAAATCTGAATACCCACCTCGGCCTG		1274304	AAGCTTATCCATTTCAAAGATCTTCTTCAAAATAGCCCATGTAGCAGATG
608050	AAGCTTCTTCGATCTGAACATCGGAAACTGGCCTGAATACCCACCTCGGC		1274307	AAGCTTATCCCTTTCCTGATCTTCTTTA
608051	AAGCTTCTTCGATCTGAGAATCGGAAACTTGGCCTGAACGCCGCATCGGT		1274308	AAGCTTATCCTATCAATGGAAGATGGGAATGTTGCAGGAGAAAGGCTTGG
608053	AAGCTTCTTCGATCTGGGAATCGGAACTGGCCTGAATGCCGTATCGGTCT		1274309	AAGCTTATCCTTGATATGTTCACCTTA
608054	AAGCTTCTTCGATGTTGGAAAGTTGAGTTGAAGTTGGTCCAAAAACTTGC		1274310	AAGCTTATCGAAGGGAGTTTCTAGATGAATGTGGGGCTCACGATCAAGGA
608055	AAGCTTCTTCGCTATTTGAAATTGTATGTAAGGACTCTAAACTAGTTTTT		1274311	AAGCTTATCGAGCATGAACACGAGTTA
608056	AAGCTTCTTCGGAAAAATCAGTCTTGTGATTGGACAGAAGACTGCCAGAA		1274315	AAGCTTATCTAGGGTTTGAGACCCTCAATGCAAGGAGCTCAGTCAAGAAA
608057	AAGCTTCTTCGGAAAGACAAGTCTTGTGATTGGACCAAAGATTTCCAGAA		1274316	AAGCTTATCTATCATTGAGGGTACTGAAGGAATAGATGAGAAAGAATCTA
608058	AAGCTTCTTCGGAAAGACCAGTCTTGTGATTGGACCGAAGACTGCCAGAA		1274319	AAGCTTATCTCCCTATAACAATTGACCTTCATTAGAGAGAGGCAACTGGT
608059	AAGCTTCTTCGGAAAGATAAGTCTTGTAATTGGACCGAGGATTTCCAGAA		1274322	AAGCTTATCTGGCAATATTCAATGCTCACAATGAATCATGTGGCGCCCAT
608060	AAGCTTCTTCGGAAAGATAAGTCTTGTGATTGGACTGAAGATTGCCAGAA		1274326	AAGCTTATGAAGAGTGGCATGGTGTGTTTTGAAGACCGCGCGCCTAATGT
608061	AAGCTTCTTCGGAAAGATCAATCTTGTGATTAGACTGAAGACTGCCAGAA		1274327	AAGCTTATGAAGTTATTTCCTCCTTTAGTTTTGAAATTTGGCTTTTCAAG
608062	AAGCTTCTTCGGAAAGATCAATCTTGTGATTGGATCAAAGATTGCCAGAA		1274328	AAGCTTATGAGAGAAATCCATTTCATCCTACCAAAAATCCTCATGGTGTA
608063	AAGCTTCTTCGGAAAGATCAATCTTGTGATTGGATCGAAGATTGCCAGAA		1274331	AAGCTTATGAGCCAAAACCATCTTTTCTTGCCTAAAGATGAAAACTTGCA
608064	AAGCTTCTTCGGAAAGATCAGTCATGTGATTGAACCGAAGACTGCCAGAA		1274332	AAGCTTATGAGCTTTACTGGATACTCTCAAGATTA
608065	AAGCTTCTTCGGAAAGATCAGTCATGTGATTGGATCGAAGACTGCCAGAA		1274333	AAGCTTATGAGGGGTGTGATCATGTGAGAGATGATCATTGATAATAACTA
608066	AAGCTTCTTCGGAAAGATCAGTCTTCTGATTGGACCGAAGATTGCCAGAA		1274335	AAGCTTATGATAAATAAAGTCCAAATGCAATTGAGGCTCCAACTATCCAT
608067	AAGCTTCTTCGGAAAGATCAGTCTTGTGACTGGACTGAGGATTGCCAGAA		1274338	AAGCTTATGATCTTGCACACTTGAACATATGTTAGTATATCCAAATTTTC
608068	AAGCTTCTTCGGAAAGATCAGTCTTGTGATTGGACCAAAGACTGTCAGAA		1274340	AAGCTTATGCAAAGTTGGCAAAACATGATGAAGAAGAGATGTTGCTCATG
608069	AAGCTTCTTCGGAAAGATCAGTCTTGTGATTGGACCAATGATTGCTAGAA		1274344	AAGCTTATGCAGCTAACCTTTACAATCAAAACAGGTACAACAACACTCCT
608070	AAGCTTCTTCGGAAAGATCAGTCTTGTGATTGGACCGAAGATTGCCACAA		1274345	AAGCTTATGCATGCGTCATGAATAAAATTGCGAACTTTGAAACTTA
608071	AAGCTTCTTCGGAAAGATCAGTCTTGTGATTGGACCGAAGATTTCCAGAA		1274347	AAGCTTATGCCATTTCCAACCCAACAGACATGTGCACCATGTTTCTTTAT
608072	AAGCTTCTTCGGAAAGATCAGTCTTGTGATTGGACCTAAGACTGCCAGAA		1274348	AAGCTTATGCCCATTCTGTCTGCTGATGTAGTTGAAGGACTCTTGAGTGT
608073	AAGCTTCTTCGGAAAGATCAGTCTTGTGATTGGACTGAAGACTGCCAAAA		1274349	AAGCTTATGCCTTGTGGCTTTCACCTTTGTGCATTGATTGTTGTTTGTTT
608074	AAGCTTCTTCGGAAAGATCAGTCTTGTGATTGGATCGAAAATTGCCAGAA		1274352	AAGCTTATGCTATGTATGGACTAGTTTGGTACAACAATGGTGTTTGGCTC
608075	AAGCTTCTTCGGAAAGATCAGTCTTGTGATTGGATTGAAGACTTCCAAAA		1274353	AAGCTTATGCTTCTCTGAGATGTTTTAGGTGTGGAATATTGGTTCGTTGT
608076	AAGCTTCTTCGGAAAGATCAGTCTTTTGATTGGACCAAAGACTTCCAGAA		1274354	AAGCTTATGGTAAAATGATATTTACATGTTGATTGAGTGATATTGTTATT
608077	AAGCTTCTTCGGAAAGATCAGTTTTGTGATTGAACCGAAGACTGCCAGAA		1274355	AAGCTTATGGTAGTACTAACTTTCATTTGTGCTTTGAGTGTAAACAATTA
608078	AAGCTTCTTCGGAAAGATCCGTCTTGTGATTGGACCGAAGACTGCCAGAA		1274356	AAGCTTATGGTATCTGAGTTCTAAAAAGCTGGTATATGGCATTCTAAGAT
608079	AAGCTTCTTCGGAAAGTTCAGTCTTGTGATTGGACCGAAGACTGCCAGAA		1274357	AAGCTTATGGTGACAAGGTCATCCAGTCTACTATCTCCAATGGCATCAAT
608080	AAGCTTCTTCGGAAATATCAATCTTGTGATTGGACCGAAGATTTCCAGAA		1274358	AAGCTTATGGTTGGGAAACTTCGACCCAAGTGAATTAGCCCTTTTGTTGT
608081	AAGCTTCTTCGGAAATATCAGTCTTATGATTGGACAGAAGATTTCCAGAA		1274359	AAGCTTATGTAGGGTGAGTTTGAGATGATCCTTATGGGGGAGTTGAATTA
608082	AAGCTTCTTCGGAAATATCAGTCTTGTGATTGGACTGAAGACTGCCAGAA		1274360	AAGCTTATGTGGAACATGATGCTACGGTGGATCAATTTGATCATATTGTA
608083	AAGCTTCTTCGGTAGAATTTTCATCTAACTGTAAATTGTTGTAATATACC		1274361	AAGCTTATGTGGAACATGATGTTACGGTGAATCAATTTGATCATATTGTG
608084	AAGCTTCTTCGTGTTTTCGCAACCAAAGAGTAATAATTCATACCAGATTA		1274362	AAGCTTATGTGGGTGTCCTCAATCATGCATTCACCAAGATTTGAAGTTTG
608085	AAGCTTCTTCGTTACTTGTCCCAGTTGAAGGGAACTAGTGTAACTACTAG		1274364	AAGCTTATGTTGAGAGAAATTGAACTGAGACTTCCCGATCGTTGATGTTA
608086	AAGCTTCTTCGTTAGGAACATTCGTCTTGCCTGCTCTGGTTCTTCCTAAC		1274365	AAGCTTATGTTGAGCACGATGTGACTGTGGACCAGTTTGACCATATTGTT
608087	AAGCTTCTTCGTTGTAATTCCATCTGTACAACCATGTATGTCTAATGGCT		1274367	AAGCTTATGTTTGGGACGTACATTGTGAAAAGAGTTTTCAAGAACTTA
608088	AAGCTTCTTCTAAACTAATATCTTTGTATTTGCATATTTGTAAAAGACCC		1274368	AAGCTTATGTTTTTAGGTTCAAATTATTA
608089	AAGCTTCTTCTAAGTCTGATAGTCCATTA		1274369	AAGCTTATTACCCAGTAACCGGTAATACCTCATCCTGTTGCTTCCCCAGA
608090	AAGCTTCTTCTAATTGATTAGGCAAAAGATCTAATCGATTAGACAATTAG		1274371	AAGCTTATTAGGATTGCATAAGTCTCAAATAATTTGTTGAAGTTTCGTAC
608091	AAGCTTCTTCTACAACTATAACAACTACAATTATTCTGGTAAATAAACAT		1274372	AAGCTTATTATATCCTCTGGCGGAACCTGAACGTTACGCTCGCGCACGTT
608092	AAGCTTCTTCTCAACAGTCGAAAGCTCTTCAGCTACCTCTAAGGCATCGC		1274373	AAGCTTATTATATGTGAAATGTTCACTGAAAAGAGAGTTTTCTAGAGCTC
608093	AAGCTTCTTCTCAATAGTCAAAAGCTCTTCAGCTACCGCTAAGGCATCAC		1274374	AAGCTTATTCAAAAATATCAGTCTTGTGATTGGACCGAGGACTGCTAGAA
608095	AAGCTTCTTCTCCTCCAGTGTGCAAGTATCCTTTA		1274375	AAGCTTATTCAAGCACTATTCATCACCAACACAGCCATTTTCTTGCTCTG
608096	AAGCTTCTTCTCCTTCAACATGCTCCATTCCATATCAAGCAATGTCTTAT		1274376	AAGCTTATTCAATTTATTTCAGCAATTGAGGTGAATTGAAGTAGCTACAA
608097	AAGCTTCTTCTCCTTCACCATGCTCCTTGTCATATCAATATCAAATTACC		1274377	AAGCTTATTCACTTCTCGATCTTCAATTCGCATAGGTGATGTATCGATCG
608098	AAGCTTCTTCTCCTTTAGCATGCTTCTCACCATATCAGGCAAAGTGCGGT		1274378	AAGCTTATTCATCTTTCGCTTCTCTGAAAAGTGCAAAGTCTAGCATTGAA
608099	AAGCTTCTTCTCCTTTAGCATGTTCCTTGTCATATGAAGCAAAGTTCGAT		1274380	AAGCTTATTCGAACTTGATGGTAGATCTTGAAGCTCTCAAATTTAGAATC
608100	AAGCTTCTTCTCTATAAAATCATACAACCTGTAACCAAACTCATCTTGCC		1274381	AAGCTTATTCGGAGTGCATAAGTCTCAAATAATTCGTTGAAGTTTTGTAC
608101	AAGCTTCTTCTCTGTAGTGGCTTTTCCTTCTTTAGTAATTACAGGATGAA		1274383	AAGCTTATTCTTCAACTGGTATTTTCTTCGAAACTCATCACATATTGATC
608103	AAGCTTCTTCTCTTTCAACATGCTCTTTGCCATATCAAGCAAAGTTCGGT		1274384	AAGCTTATTCTTCGATGATTCTTCTTGATCATCGAGTCTACACTTCTGGT
608104	AAGCTTCTTCTGAAAGATCAGTCTTGTGATTGGACCGAAGACTTCCAGAA		1274385	AAGCTTATTCTTCTCGCTAAATATCTATTGTTGTATTCTATTAGCCACCT
608105	AAGCTTCTTCTGAAGTAGAAGGCTCGAGACACATGACATGTGATAATTTG		1274387	AAGCTTATTGACATAAGTCAAGCAAGAATTCCCTCATTTGGATTA
608106	AAGCTTCTTCTGAAGTATGGAGTCTGACGCCGTGTAGCAATACCTTATCA		1274388	AAGCTTATTGAGATCATTTTGGTGAAATATAGTGAATGGGTTA
608107	AAGCTTCTTCTGAAGTTGCCAACATCGTCCTGGAGTTAGGTATTATGATT		1274389	AAGCTTATTGATTGCATCTGTAATCTTATTTCACTCCACCCTCAATTTGG
608108	AAGCTTCTTCTGATCAAAGAGATAACTCAAACTCTTGTGATCACTGAAAA		1274390	AAGCTTATTGCATTAGTACTATCGCACTTA
608109	AAGCTTCTTCTGATTTCCAGACATTTGAGGATCTGATAGTTTTACCACCA		1274391	AAGCTTATTGGATTATATGTTTATTAGATTCGAGTTTAGTGAGAAGTGGG
608110	AAGCTTCTTCTGATTTCCATACTTTTGAGGATCTGACAACTTTACCACCA		1274392	AAGCTTATTGTATAAGGAAGAAATGTTATGTTGATCAAAACTCCATTTGG
608111	AAGCTTCTTCTGGAAAAGCAAAATCATGCATTAGTGAGGGCACTAGATCT		1274393	AAGCTTATTGTCGCTGGAAGAATAGCTCGTTGGTGTAAGACCCCAATTTT
608112	AAGCTTCTTCTGGAGAGTAATTCACCTTCGTTCCATAACTTCAGCCTTCC		1274394	AAGCTTATTGTGATATCGCTGGTTTGGCGATTTTCTCCACATAGCTGTGA
608113	AAGCTTCTTCTGGTTTTCAGACTTTTCAGGAACTGACAACTTTATCACCA		1274395	AAGCTTATTGTGTCTACTTCAAATGTTATGTTGAGCAAAATTTCCAAATC
608114	AAGCTTCTTCTGTCTGCGCATTAGCTAATGCTGCCTCTTCACGTGCTACA		1274396	AAGCTTATTTAGATGAGAAATCCTTCTCATGCTAACATGGCCCAAATGTT
608115	AAGCTTCTTCTTATTCATGTTATCTTCTTGATGAAGTTTCTCCATTGGGT		1274397	AAGCTTATTTAGATGAGAAATCCTTCTCATGCTAACATGTCCCAAAAGTC
608116	AAGCTTCTTCTTCAAGAGCTTGAATACTTCAATTCTTCTTCATTGCTAAC		1274398	AAGCTTATTTAGTTGAGAAATCCTTTTCATGCTAACGTGGCCCAAACGTC
608117	AAGCTTCTTCTTCAATCTTCATTTGTGTCAAATATTATGTTA		1274399	AAGCTTATTTATGGGTTTATGTCCAAAACGAAAAAGATGAATTTCATAAT
608118	AAGCTTCTTCTTCACAGGTAACACTAACATACATCTTCAACACTCTCACT		1274402	AAGCTTATTTCAGACCATATAATGACTTTTTCAGTTTA
608120	AAGCTTCTTCTTCCTCTCAAGCTACCTATTTCGTTGAATTCTCTTTCATT		1274405	AAGCTTATTTCTTCGCAGGTCAAACAAGCAAGACAACCCCAAATTTGGAA
608121	AAGCTTCTTCTTCGGCAACAAGAGAACACTTGAGAAAGACCTTCATCGAT		1274407	AAGCTTATTTGAGTTGACCAGACGCATATAAGTTCTGGAAAATCAAGATT
608122	AAGCTTCTTCTTCTAAATTTATGTGTGCAAAGATAGAGACAGTAAAAAGG		1274408	AAGCTTATTTGAGTTTATAAAGTGATTTCCTGAGTTTA
608123	AAGCTTCTTCTTCTAAGGGGCCATTCAAGAATTCACATTTCACATCCATC		1274410	AAGCTTATTTGATTCTCCCTCTGAAGATGATCGACAAAACTCTAGCTTA
608124	AAGCTTCTTCTTCTAAGGGGCCATTTAGGAATACATATTTCACATCCATT		1274411	AAGCTTATTTTCTTGATCGAAATCAAGGTTGGAAGAAATTATAATCGGAA
608125	AAGCTTCTTCTTCTAAGGTATTATATTCAACAAACAAATAAAATATGTTG		1274414	AAGCTTCAAAAATAATCACATCCACCATCACGCAGCATCAAGCACGCGAT
608126	AAGCTTCTTCTTCTTCACTAGCTTTCTTCCTCTTCTTCTATCTCCCTAGC		1274415	AAGCTTCAAAAATAGAACATTGTGTTTTGAGTTTCAGAGAGTTTCGATCC
608127	AAGCTTCTTCTTGAGTCCATTCATAATTACTTTGTTTTCTGACTCGGCTT		1274416	AAGCTTCAAAACAAACAAAGTTAGTGACATATTTTTGTGGTTTTTGGTTA
608128	AAGCTTCTTCTTGATTCCCTTCAAGATCATCATGTTTACTAACTTTTCTT		1274419	AAGCTTCAAAATCATTTCCAATGGCTTCCGCATCCCGCAGACCTACTGGA
608129	AAGCTTCTTCTTGCTGCCATCATACTTGATAATAACAGGCTCAGGGGTCC		1274422	AAGCTTCAAAATGCATTCCCTTTTCTTTTGCCATTGGGGATTTTA
608130	AAGCTTCTTCTTGGCTTCTCCCACTAGGAAACTCAAATGAAAACCACCGA		1274423	AAGCTTCAAACAAAACAAGTTAGTGACATATTTTTGTGGTTTTGGTTAGT
608131	AAGCTTCTTCTTGGCTTCTCCCAGTAAGAAACTCAGATGAAAACCATTA		1274424	AAGCTTCAAACAAAGGATGTTAGTGACACATTTTTGTGCTTTTGGTTAGT
608132	AAGCTTCTTCTTGGCTTCTCCCGCCAAGAAACTCAAATGAAAACCACTGA		1274426	AAGCTTCAAACCAAATGTTTATCGTCTCTATGATTTATATGTGATATCAC
608133	AAGCTTCTTCTTTGAGAACATCATGAAGCGAGATATTTTTGACATCTAGC		1274427	AAGCTTCAAACGGAAAAGTGTTCAACATGATAGTTGTTCCTCTTGACGTC
608134	AAGCTTCTTCTTTGCTGTTACAAAGCTAGCAGAAAACTTCTGCTACAATC		1274428	AAGCTTCAAACTAAAAAGTTTACAACATGAAAGTTGTTCCTATTGACCTA
608135	AAGCTTCTTCTTTGCTTCTCCCAGTAAGAAACACAAATGAAAACCATTA		1274430	AAGCTTCAAACTCAATTGATCAAATGTGAATCAAGTCATCATCAATCAAT
608136	AAGCTTCTTCTTTGCTTCTCCCAGTAAGAAACTCGATGAAAACCATTA		1274431	AAGCTTCAAACTCTAGATGTTTTCTTGATCAAAATGATATGTGGAGACCA
608137	AAGCTTCTTCTTTGCTTCTCCCAGTAAGAAATTTA		1274432	AAGCTTCAAACTCTTGATGGATTCTTGATCAAAATGATATGTGAAGACCA
608138	AAGCTTCTTCTTTGCTTCTCCCAGTATGAAACCCAGATGAAAACCATTA		1274434	AAGCTTCAAAGAAAAGATGATAGTGACATATTTTTGTGCTTTTGGTGAGA
608139	AAGCTTCTTCTTTGCTTCTCTCAGTAAGAAACTCAAATGAAAACCACTGA		1274435	AAGCTTCAAAGAGTATGCTCAAAAATGGAGAGATTTGGCTGGCAGAGTAA
608140	AAGCTTCTTCTTTGGTTGGTCGGTGTTTGGCCTTGTGTTTTTCTATGGAT		1274436	AAGCTTCAAAGGAAGTGTATAGGAGTTA
608141	AAGCTTCTTGAAATCAAGAAAGAGACCAGTAGTAGCATTGTATTCATGTG		1274437	AAGCTTCAAAGGGACATCGTTTCATTTTGGTGGCAATTGAATACTTCACA
608142	AAGCTTCTTGAACATCTGTTTTGATCTTTGGAAGCCAAATAGCCATTGTA		1274439	AAGCTTCAAATAAAATTTTGATGAACATGAAACTTGTTCATATTGTCCTT
608143	AAGCTTCTTGAACCATATATGCATAAGCACCACTGACACTTTA		1274440	AAGCTTCAAATAAAATTTTTATGAACATGAAAGTTGTTCATATTGTCTAT
608144	AAGCTTCTTGAAGACCGAGTAATGAAGACACAAAGAGAACCATAGGTTTC		1274444	AAGCTTCAAATACATCAGAATTCAAATTGGTAGAGAAAGGATCATTATGT
608145	AAGCTTCTTGAAGCTAATCCCGATTGACATGATGAAATGCAATATATCTA		1274446	AAGCTTCAAATAGAGAGGTAGTTATGAGTTA
608146	AAGCTTCTTGAAGGTGATCAAGCAAAGTTTGAAGCAAGCAAGATCCAGTT		1274447	AAGCTTCAAATAGTTTTGACTTCTACATAAGTCCAATTACGATTGCCTAC
608147	AAGCTTCTTGAAGTATCCCATCTACAACCCAGTAGATCCTTCTATCTCAA		1274448	AAGCTTCAAATAGTTTTGACTTCTACATAAGTCCAATTACGATTGCTTA
608148	AAGCTTCTTGAAGTTAGAATCTTTGTTTTGATGAAACAGTAAAACAATAT		1274449	AAGCTTCAAATCAATTACTGCAGATTTGTTTGACACCCTATCATACAACT
608149	AAGCTTCTTGAATCCGATTCTGATTGCCATGATGAAATGCAAATGCTAAA		1274450	AAGCTTCAAATCAATTCTTGATGAACATGAAAGTTGTTCATATGGTTATT
608151	AAGCTTCTTGACAGTCATCATTCCATATTATCTCTTGATTTTTCCTCAGT		1274453	AAGCTTCAAATCCATTACAACAACACAAGAAAATTA
608152	AAGCTTCTTGACATTCATCATTCCATATTATCTCTTGATTTTTCCTCATT		1274455	AAGCTTCAAATGAAAAAGTGCTCAATACGAAAGTTGTTCCCCTTGATCTC
608153	AAGCTTCTTGACATTCATCATTCCATCTCATCTCTTGATTTTTCCTCAAT		1274456	AAGCTTCAAATGAAAAAGTGTTCTAGATGAAAGTTCTTCCGCTTGATCTA
608154	AAGCTTCTTGACATTCATCATTTCATATTATCCTTTGATTTTTCTAGCGA		1274458	AAGCTTCAAATGAAATTTTGTCCAACATGAAAGTTGAATATCTTTATTTC
608155	AAGCTTCTTGACATTCATTATTCCATATTATCTCTTTATTTTTCCTCAGT		1274459	AAGCTTCAAATGAAATTTTGTCCAATATGAAAGTCGAAGATCTTGCTCTC
608156	AAGCTTCTTGACATTCGTCATTCCAAATCATCTCTTGATTTTTCCTCAGT		1274460	AAGCTTCAAATGAATAACCCTCCAACATAAAAGTTGTATATATTTTCAAG
608157	AAGCTTCTTGACATTCGTCATTCCATACCATCTCTTGATTCTTCCTCAGT		1274462	AAGCTTCAAATGACTTTTTGTCCAACACGAAAGTTGAAGATCTTGATCTT
608158	AAGCTTCTTGACATTCGTCATTCCATATCATCTCTTGATTCTTCCCCAGT		1274464	AAGCTTCAAATGAGAAACGTGTCTTCATCAAAGTTGTAGATCTTTA
608159	AAGCTTCTTGACCTTCATCATTCCATATCATCTCTTGATTTTTCCAGCGA		1274465	AAGCTTCAAATGATAAAGTGTGAAACATGAAAGTTGTTCCTCTTGATCTA
608160	AAGCTTCTTGACGCACTTGCGCTTCATGAGCTTTCTGTTCCGATTGTCAA		1274466	AAGCTTCAAATGATCTCCCATGGTGAAAAATGCAGATTCTAGTTTCTGCA
608161	AAGCTTCTTGACGTTCCTCATTCCATATCATCTCTTGATTTTTCCTCAGT		1274469	AAGCTTCAAATGCCACGAATTCTCCAAGATCTTGATCTGTTTTTGCTCTG
608162	AAGCTTCTTGAGAAATCTTGAGAATTTGGAGGGAAACTTGGTTGAAATCT		1274473	AAGCTTCAAATGGAAAAGCCTACAACATAAAAGTTGTAGATATTTTCAAT
608163	AAGCTTCTTGAGCAAGATCAAACAAGAACTGAAGCAAGAGAGATCGAGTT		1274474	AAGCTTCAAATGGAAATGTGTTCAACATGGAAGTTGTTACTCTTGATCTA
608164	AAGCTTCTTGAGCAAGATCAAACACGATTTGAAGCAAGAGAGATCAAGTT		1274475	AAGCTTCAAATGGACATTATTTCATTTTGGTGGCAATTGACTAGTTCACA
608165	AAGCTTCTTGAGCAAGATCAAAGATGAATTGAAGCAAGAGAGATCAAGTT		1274476	AAGCTTCAAATGTAAAAATGTTCAACATGAAAGTTGTTCCCCTTGACATC
608166	AAGCTTCTTGAGGAAAGAAATCATTTGCCGTTATGGGGTATCCAATAAGA		1274477	AAGCTTCAAATTAGGAGGAGGATGATAGTGAGTCTTTATCCTCTCGGGGA
608167	AAGCTTCTTGAGGGTTGTGAAGTATTGAGTAATATTTTGTTCGCCTTGTT		1274478	AAGCTTCAAATTCTGAATGAATTCTTGATCAAAATGATAAATGAAGAACA
608168	AAGCTTCTTGAGTGAGATCAAGCACGAATCAAAGCAAGGGCAAGCAAATT		1274479	AAGCTTCAAATTCTTCCATGTTGTTTGTATACTTGAAAGTCAATCTAGCT
608169	AAGCTTCTTGAGTGTAAGTAACTTGGCGTGGGTCCTACAGGTACATATCC		1274480	AAGCTTCAAATTGAAAAGTGTTCAACATGAAAGTTGTTCACCCTGATCTC
608170	AAGCTTCTTGAGTTGGTATTGGCAACTGATCCCCACCTTGCATGCTTGAT		1274483	AAGCTTCAACAAAACATAATAAGTAAACAAATGTTCCCAGCGCTGATGTT
608171	AAGCTTCTTGAGTTGGTATTTACAACTGATCTCTATCTTGCATGCTTGAT		1274484	AAGCTTCAACAAACATCTATAAGAAGTCTTCGGTCAGAAATTATATAAAG
608172	AAGCTTCTTGATACGCTGTTCTGCATCCGCATGATACTCTGCGCGACACT		1274485	AAGCTTCAACAAATGCTCAATATGCTCACCTTCCGTTCGGGACTTCGCAA
608173	AAGCTTCTTGATCCCAACCTCCACGTGGCTGAAAATGAGAAGTTA		1274488	AAGCTTCAACAGGTGCTCTACATGTTCAACTTCCGTTCTTGACCTACAGA
608174	AAGCTTCTTGATGCAAAACCCTAATTTGTGAACCAGGCAAAACAAACACA		1274489	AAGCTTCAACAGGTGTTCTACATGTTCAACTTCCGTTTCGACTTAGCAAT
608175	AAGCTTCTTGATGCCAAAGTATTCGCCTCTCCAACCACAACCAATACCTG		1274490	AAGCTTCAACATAAACACAACGGCGACCAACTCTAAATCATGCGTCGGAT
608176	AAGCTTCTTGATGTTTATGGTGATTCGGCCCTCGTTGCTACAGATCGGAA		1274491	AAGCTTCAACCAAGCACATTCTGAACACAGTAAATCTGCAGCAAAACAAG
608177	AAGCTTCTTGATGTTTTCGTATGATAAACAATTATACAAGCCCTTTGACA		1274492	AAGCTTCAACCAAGTAAACGCACACTCATGGTTCAGATCTTAGAGTGGAC
608180	AAGCTTCTTGATTTCAAACTTGAACCCCTTTCTCAATAAACCTTGAATTT		1274493	AAGCTTCAACCCGAACCGGATTCACCAATCACGGCTTTGAACCTTATCAC
608181	AAGCTTCTTGATTTGTGAATGACTATTTTTATTATTGCATGATGATTA		1274494	AAGCTTCAACCCGAACCGGATTCCCCAATCTCGGCTTTGAATGTTATCAC
608182	AAGCTTCTTGATTTGTGCATGGCTATTTTTACATATGATCTTATTTTATG		1274496	AAGCTTCAAGAAAAACACCTTCAGAACAAAGAAAGGACTGATGGCTACAT
608183	AAGCTTCTTGATTTGTGCATGGCTATTTTTATTATTGCATGATGATTACC		1274498	AAGCTTCAAGAATATGGTGTTAGTAAGCCACTTTTTATGACATTCAAAGC
608184	AAGCTTCTTGATTTGTGCATGGCTATTTTTATTATTGCCTGATGATTA		1274499	AAGCTTCAAGAATATGGTGTTTGTAAGCAACTTTTTGTGACACTTA
608185	AAGCTTCTTGCAAACTCTGCCAAAACCTCAATGTAAACCTCATGTCTCTA		1274500	AAGCTTCAAGAATCAAAAACTAAAGGCCTGTCTGAATATCTTCTCAATTT
608186	AAGCTTCTTGCAAATAGGTTGAAGAAAGTGGTGCATAAAGTGGTAGTTGA		1274501	AAGCTTCAAGAGCTTGGTATGATAGACTAAGTAATTTCCTGTTAGATAGT
608187	AAGCTTCTTGCAACAAATCTGGGAAGTCTTCTATGGCATGTTCAACGAAT		1274502	AAGCTTCAAGCACGAACAAACAGGCACGGATTCTCTTGGTTCTTCCTTCA
608188	AAGCTTCTTGCAACCTTGTAGGCATGTGTCTTGTTCTTTCAAGTATGCTT		1274503	AAGCTTCAAGGAGATCATCTGTGAAGAGACATGGCCAAGAGAAGATGATA
608189	AAGCTTCTTGCAACTCCTATATGTTTTTA		1274505	AAGCTTCAAGGATTCATAAAATGTAAGATGGAGTATGTTATTCATGTTCA
608190	AAGCTTCTTGCAACTCCTCTATGTATTTA		1274511	AAGCTTCAAGGTGATCATTGGTACAAAGACATGGTCAAGAGGAAATGATA
608191	AAGCTTCTTGCAACTCCTCTATGTCCTTA		1274512	AAGCTTCAAGGTGCTCATGTTCATCCAAAAATGAAAACCAATACATCAAA
608192	AAGCTTCTTGCAACTCCTCTATGTCTTCAATATGAATAATGGGTTATTTT		1274513	AAGCTTCAAGTCCAGACTTTCATGTGAGGAATCCCAGTCAAATCAAGCAG
608193	AAGCTTCTTGCAAGCCTCATTTTAGTTA		1274517	AAGCTTCAATAGCCCCATTCATCTTGGGTCTATAAGGAGAAGAATTATGA
608194	AAGCTTCTTGCAAGTGTATATCAGGTGCAACAAGAAACTAACTGAGCTTG		1274518	AAGCTTCAATAGCTCAAAGGGATGAAATCATCTATAATCTCTAAACCCTC
608195	AAGCTTCTTGCAATCGCCTCAAGATCTTGGCCAATCAATTTTCGAATGTA		1274519	AAGCTTCAATATTTTCTTTAGGATCCATGACTCTAAGGACCATTTGCATA
608196	AAGCTTCTTGCACCCGAGAGGTTGAAAAAGCGTCAACTTTCAATCGTTCA		1274523	AAGCTTCAATGGAGTTTAGGAATTGAGGTTTGAGTGTGAGAGAGAGAGAG
608197	AAGCTTCTTGCACTATAATCACACTAATTTGGCCCATAATCCGAAGTTTA		1274525	AAGCTTCAATGGTTGCTGAAGATGAGCTTTGAGTGAGGGCAATAGAGAAA
608198	AAGCTTCTTGCAGAGCAAAAACATAGGACAACCCATAACCTTCTGATTCC		1274526	AAGCTTCAATGTACATCTAGGGTCTAATACCATTGCAATCAATAACAACA
608199	AAGCTTCTTGCAGAGGAAAAACATAGGACAACCCATAACCTTCTGATTCC		1274527	AAGCTTCAATGTTATGAGATGCTGGAAAGGATGAGAAAAAGCTCCACTGA
608201	AAGCTTCTTGCATAAGGAACAAATGTTATGTTGATCAAAACTCCAATTGG		1274528	AAGCTTCAATGTTCTTCATACCAAGAGCTTCAATCTTCATCCACCAAGGA
608202	AAGCTTCTTGCATGAGCAGTTCAACCTTAGACGAGCTTGCAAGCAAATCA		1274531	AAGCTTCAATTCATAAAATATTAGTAACATTGAAATCCAGGTATTAGTGA
608203	AAGCTTCTTGCCAACACTCCCAAGGACCTGAACCTGTAGGGTCTTTTGTA		1274535	AAGCTTCACAACGGAGAACGAGGAAAATGGATAGGAAGTTTGTAGATAAG
608204	AAGCTTCTTGCCAAGACATGATGTTGTACTAGCGTGACCCTGGATGCTTG		1274536	AAGCTTCACAAGCATTTCTCTCTCCCTTCGAAGAGCTTTCACACTGTGTC
608206	AAGCTTCTTGCCACCCCTCGAGGCGATATCTTATGTTGGACTTCTCGATG		1274538	AAGCTTCACAATCACCTCAATGTAAATCTTTGTCCATAGATATTCTATCC
608207	AAGCTTCTTGCCTATTTGCAATCGCTGGGGATCAAATTACTTATCTAGAA		1274539	AAGCTTCACAATCTTGGGAATGAAATATACCAACTTCTTATAATTA
608208	AAGCTTCTTGCCTCGGATGTAAAATCTCAAGATGGCCTCTTCCGAGTCAT		1274542	AAGCTTCACACCAGATGCTAGTCTCCAACGTCTCTCTTGGCATACTTCTT
608209	AAGCTTCTTGCCTGTATGCTTGAGCAGAAGTCTCTTGTTGGATTGTTTGA		1274544	AAGCTTCACACTTAGCATCTCTCTTTTGAAAATTCAGAAACCATGAGAAA
608210	AAGCTTCTTGCGCGAGCAGTTA		1274546	AAGCTTCACATATCCATAACCCAGCCATATGCTATGTGCATCGCATATTA
608211	AAGCTTCTTGCGCGAGCAGTTCAATCTTGGACGAGCTTACGAGCAAATCA		1274547	AAGCTTCACATCACGTTGCTTGAAGACCAAGGGATCTAATACAAAAGATT
608212	AAGCTTCTTGCGTCTAAAATAATCATAGTAAGGGTATGAATGCTCCATTC		1274548	AAGCTTCACATGGAAATGTATTTGTTA
608213	AAGCTTCTTGCTAAAATCATACATCTCATACCTATAAATTCTGAAATCCG		1274549	AAGCTTCACATTACTACAACAATATTCACATCACAACAACTTA
608214	AAGCTTCTTGCTGAGAAAAATGCCATAACTGATAGATTTTTGATAAGAAT		1274550	AAGCTTCACCAACTCCTGCAACTCCTCCCTAGAGGTCTGTCATTTCTAAG
608215	AAGCTTCTTGGAAGACAAAATTTTGGAGCTAATTCTGATTGACATGATGA		1274554	AAGCTTCACCTCTTCGAAAATACCATTTGCCAAATCCAAACATGATCATG
608216	AAGCTTCTTGGAAGACAAACTCTTGGGGCTAATTCTGATTGACATGATGA		1274558	AAGCTTCACGGTGATTCACTAGATGTCAATACTTACTTTCTTGTCTTGGA
608217	AAGCTTCTTGGAAGACCAACTCTTGGAGCTAATTCTGATTGACATGATGA		1274560	AAGCTTCACGGTGTGGCTCCGGGGTCATCAACAAAGACAACACATATATC
608218	AAGCTTCTTGGAAGACGAACTCTTGTAGATATTTTTGATTGATATGATGA		1274562	AAGCTTCACTCAGATTAGCGTACGCATCCTCATCTGGAAAACAAGGAGAA
608219	AAGCTTCTTGGAAGATAAACTCTGGCAGCTAATTCTGATTGACATGATGA		1274563	AAGCTTCACTCTCTACTCACACACAAAGCCTTTCAAAATCATTTCCAATG
608220	AAGCTTCTTGGAAGATAAACTCTTGGAGCTAATTCTGATTGACATGCTAA		1274564	AAGCTTCACTTCAGAAGGTTGTTGCCTTATCAACCACTGAAGTGGAGTAT
608221	AAGCTTCTTGGAAGATGAACTCTTGGAGCTAATTCTGATTGACATGATGA		1274567	AAGCTTCAGAAACATGTTCTATGTTTTATGGCTCAGGAAGAAGGCAAATT
608222	AAGCTTCTTGGAAGATGAACTCTTGGAGCTAATTCTGTTTGACATGATGA		1274568	AAGCTTCAGAAATAATGACATCCACCATCGTGTAGCATCACATACGTGAT
608223	AAGCTTCTTGGAATACAAACTCTTGGAGCGAATTCTGATTGACATGATGA		1274570	AAGCTTCAGAAGTCAAGAAGAGGACTCTGATGTGATCAACATCTGAAGTA
608224	AAGCTTCTTGGAATTCCTCAAGATGATGAGTCATACATGACTTTCACTGA		1274577	AAGCTTCAGAGAAGCGGTCCAGGAAAAATCAGGGATAAGGAAAATCAATC
608225	AAGCTTCTTGGACCTAATCCTGATTGACATGATGAAATGCAATGTATCTA		1274580	AAGCTTCAGAGGATGTCGGAGATGCTAATGGAATCAAGAAATTGGGTTA
608226	AAGCTTCTTGGACGACAAACTCATGGAGCTAATTCTGATTGACATGATAA		1274582	AAGCTTCAGAGTAGGCCGAAGACGCTAATGGAATCAAGAAATTGGATTGA
608227	AAGCTTCTTGGACGACAAACTCTTGGAGCTGATTCTGATTGATATGATAA		1274583	AAGCTTCAGAGTCTAGGTTACTAGAGGCTGACTTTTTCCAGAGTTGACTT
608228	AAGCTTCTTGGAGATAATCCCAATTGACATGATGAAATGCAATGTATCTA		1274585	AAGCTTCAGAGTTTTGAAAAGGGAGGAAGTGTGAAAGCTCATCTAGTCGT
608229	AAGCTTCTTGGAGCGAATCCCGATTGACATGATGAAATGCAATGTATCTA		1274587	AAGCTTCAGATGGAGTCGATCCCAAGGGGTTATGGGTCAAACCATTCGAG
608230	AAGCTTCTTGGAGCTAACTCTGATTGACATGATACAATGTGGTATGAAAT		1274588	AAGCTTCAGATGTTGTGAATGTTGTTATCTTCAGAGTCAGAGCTACTGCT
608231	AAGCTTCTTGGAGCTAATCCCGAATGACATGATGAAATGCAATGTATCTA		1274589	AAGCTTCAGCAAATGCTCAATATGCTCAACTTCCGTTCGGTACTTAGCAA
608232	AAGCTTCTTGGAGCTAATCCCGATTGACATGATAAAATGCAATGTAACTA		1274591	AAGCTTCAGCGCAGTTACCATAGGCCTTCATCTCTTAGGTAGGCTTTTGA
608233	AAGCTTCTTGGAGCTAATCCCGATTGACATGATGAAAAGCAATGTATCTA		1274593	AAGCTTCAGCTTCAGCAGCAGCTTGGGCTTCTGCATCTGCCAGAGCCTTT
608234	AAGCTTCTTGGAGCTAATCCCGATTGACATGATGAAATGCAATGCATCTA		1274594	AAGCTTCAGCTTTCGGAGGTTCATTCATAGGGTAACCATGCTGCCTCAAG
608235	AAGCTTCTTGGAGCTAATCCCGGTTGACATGGTGAAATGCATTGTATCTA		1274595	AAGCTTCAGGAGAAGACGACACTAAGGTAACATCTTTA
608236	AAGCTTCTTGGAGCTAATCCTGATTA		1274597	AAGCTTCAGTCAGAAAAAGAGAGGACGAAAAACAGACGACGACGGACGGA
608237	AAGCTTCTTGGAGCTAATCCTGATTGACATGATGAAATACAATGTATCTA		1274602	AAGCTTCAGTGCAGCAGGTTTGATTGATTTCATTA
608238	AAGCTTCTTGGAGCTAATTCCGAATGACATGATGAAATGCAATGTATCTA		1274603	AAGCTTCAGTGTTGGCTTTATTTTCCCATTGGTGCACATCACCGACCTCA
608239	AAGCTTCTTGGAGCTAATTCTGATGGACATGATGAAATGCAATATGCAAT		1274606	AAGCTTCAGTTGCTTTGTCAACCGCCGAGGAGGAATACGTTGTTGCGGGT
608240	AAGCTTCTTGGATATGATCCTGATTGACATGATGAAATGCAATATGAAAT		1274607	AAGCTTCAGTTTTATTAGACTTGACCCAAACCAATGATACTTTAGAAGAT
608241	AAGCTTCTTGGATCAGATTCCGATTGCCATGATGAAATGCAAATGCTAAA		1274608	AAGCTTCATAAAAATTATATTATAATCATTTTACTAGGAGTTAGTAAGAA
608242	AAGCTTCTTGGATCCGAGTCCGATTGCCATGATGAAATGCAAATGCTAAA		1274609	AAGCTTCATAAACAATTCGGCTTGAAATAATGAGATCGGGTGATAACTCA
608243	AAGCTTCTTGGATCCGATTCCGATTGCCATGAGGAAATGCAAATGCTAAA		1274611	AAGCTTCATAAGATCGGTATCGCTTTA
608244	AAGCTTCTTGGATCCGATTTCGATTGCCATGATGAAATGCAAATGCATAA		1274612	AAGCTTCATAAGCTAAAGATGATGAGGCAAAAGACTATGAAATTGTTCAA
608245	AAGCTTCTTGGATCCTATTCTGATTGCCATGATGAAATGCAAATGCTAAA		1274613	AAGCTTCATAAGCTACTTATGTATATCAAAGTAAATACATAAAAGACATT
608246	AAGCTTCTTGGATCTAATTCTGATTGACATGATGCAATGTAATATGAAAT		1274618	AAGCTTCATACTCAACCATATTATTGGTACACTTGAAAGTCAATATAGTT
608247	AAGCTTCTTGGATCTAATTCTGATTGAGATGATGAAATGCAATGTATCTA		1274619	AAGCTTCATACTCAGCCGTATTGTTTGTACACTTGAAAGTCAATCTAGTT
608248	AAGCTTCTTGGATCTAATTTCGATTGACATGATGAAATGCAATAAGAAAT		1274621	AAGCTTCATACTCAGTCATATTGTTTGTACACTTGAAGGCCAATCTTGCT
608249	AAGCTTCTTGGATCTGACTCTGATTGACATGATGAAATGCAATATGAAAT		1274622	AAGCTTCATACTCTGCAATATTGTTTCTACACTTGAAAGTCAATCTAGCT
608250	AAGCTTCTTGGATCTGATTCTAATTGACATGATGAAATGCAATACGAAAT		1274624	AAGCTTCATAGATTTTGATAGAGAGGAAGTGTGAAACATTTCCTGGTCCA
608252	AAGCTTCTTGGATCTGATTCTGATTGATATGATAAAATGCAATATGAAAT		1274625	AAGCTTCATAGCGGCTTTAGCACTTGGGTTAGGAGAGTCCAACAACACAA
608253	AAGCTTCTTGGATCTGATTCTGATTGATATGATGAAATGCAATATAAAAT		1274627	AAGCTTCATAGGTTTGAGATCATCCCGATGCTAAAATCTCTCTGGTTTTG
608254	AAGCTTCTTGGATCTGATTCTGATTGGCATGATGAAATGCAATATGAAAT		1274629	AAGCTTCATATACCCAGAAAAATTACAACACCATTTATAAACCTTCCTTC
608255	AAGCTTCTTGGATGTGATTCTGATTGACATGATGAAATGCAATATGAAAT		1274631	AAGCTTCATATGGCGAAAGCATGGAAGTTA
608256	AAGCTTCTTGGATTTCAGCATTCTACCTACACCAGTCGTAGGCGTCACCC		1274632	AAGCTTCATATTCAACCATGTTGTTTGTACACTTGAAAGTCGATCTAGCT
608257	AAGCTTCTTGGCATTCTTCATTCCATATCATCTCTTGATTTTTCCTCAGC		1274634	AAGCTTCATATTCTGCCATATTGTTCGTACACTTGAAAGGCAATCTAGCT
608258	AAGCTTCTTGGCGCTAATTCTGATTGACATGATGAAATGCAATATGAAAT		1274636	AAGCTTCATATTCTGCCATGTTGTTCATGCACTTGAATGCTACAGATCGG
608259	AAGCTTCTTGGGACATGCAGGGTTCTACCGCGGGTTCATAAGAGATTTCT		1274637	AAGCTTCATATTCTTCCATGTTGTTAGTACACTTGAAAGTCAATCTAGAT
608260	AAGCTTCTTGGGACATGTGGGGTTCTACCGCAGGTTCATAAGAGATTTCT		1274638	AAGCTTCATCAAAATTACCATAGGCCTCCATCTCTTGGGTAGGCTTCTGA
608261	AAGCTTCTTGGGATGATAAAAGTGATATCTGTGTGTTGAAGGTAGGTAGA		1274639	AAGCTTCATCAACAACTTCAGAAAGAAATTCTATTTA
608262	AAGCTTCTTGGGCAACAGGCCCAATTCTTCAACACCAACGGTTGGGTGAA		1274640	AAGCTTCATCATGAGTGGCTTCTTTATGCTCCCAAGTCTGAGAAGATTTC
608263	AAGCTTCTTGGGGTACACCAAAGATCTCTGAATCAACTAAGGAGGAAATT		1274641	AAGCTTCATCCAACATCATTTGATCAAGAGAAGTTCAAGTTGGTGCATGA
608264	AAGCTTCTTGGGGTTGAATCCTTTTATTAGTGAAGTTTTGTATTTTTGAA		1274643	AAGCTTCATCCTGAACTTTGAAGTTTGTTTCTAATTGTGTGTTGCTAGTC
608265	AAGCTTCTTGGGTGAGATCAAGCACGAATCAAAGTAAGAGCAAGCAAATT		1274644	AAGCTTCATCGACAACTTTAGAAAGCAACTCTATTTGAAAAACAAAATGC
608266	AAGCTTCTTGGGTGTAAGTGACTTGGCGTGGGTCATACAGGTATATATCC		1274646	AAGCTTCATCTCAAGTCGAAGTTCATGAAATAAAGTTATTGTGTCGTGCA
608267	AAGCTTCTTGGGTGTAAGTGACTTGGCGTGGGTCGTACAGGTACATATCC		1274647	AAGCTTCATCTCCTCAGCTAGAACATTCTTA
608268	AAGCTTCTTGGTATAAACCAGGTGTCTTGTATTGTGACAATCTCAGTGCT		1274650	AAGCTTCATCTGGATCTGACATTA
608269	AAGCTTCTTGGTCTACTTCCGAACTCATCAGTATGGGTAACATGGATATC		1274651	AAGCTTCATCTGTGTTGCACTTA
608270	AAGCTTCTTGGTGTGCTTCTGAACTCATCAGTAGGGATAACACAGATATA		1274661	AAGCTTCATGCAGACCTCATTTCAGTTGATTTTGGACCTAAATGGATTA
608271	AAGCTTCTTGGTGTGGCTCTGAATTCATCAACAAATATAATACAAAGATC		1274662	AAGCTTCATGCATACCTCATTTCAGTTGATTGTGGACCTAACTGGATTGC
608272	AAGCTTCTTGGTTCCTTCACTCCGGCACCCGGCCAACTCAGATACTTGAT		1274663	AAGCTTCATGCTCAGCTTCATTATTGGTGCACTCAAAAGTCAGGCGAGCG
608273	AAGCTTCTTGTAAATAGATAATCTCATGAGACTCACACTAGCTCCTAGAT		1274664	AAGCTTCATGGAGTCACCAAAAGAGTTACCATGATAAGAGGATAAAAGTA
608274	AAGCTTCTTGTAAATGGATAACGACATGAGACTCACACTAGCTCCTATAT		1274665	AAGCTTCATGGATCCAAGGTGTGTTTGTTGGTACTTGAGGAAAACTCCTA
608275	AAGCTTCTTGTAAATGGATAACGGCATGAGACTCACACTAGCTCACAGAT		1274667	AAGCTTCATGTGATGATGGGTTTACTTCCAAAAGTTGAAGTGGTCAATTA
608276	AAGCTTCTTGTAAATGGATAATGGCATGAGACTCACACTAGCTCCCATAT		1274671	AAGCTTCATTCAGATTTCAACATGAATCATTTTGGACCTTA
608277	AAGCTTCTTGTAGACACAAGGTACATCTTTGTTTTA		1274672	AAGCTTCATTCATACAGGTAGATACAAGTTACAACCTTGAGCAAACAAGT
608278	AAGCTTCTTGTAGCGGGGTATTCGTTACCATTAGAGATATTGACTAAATC		1274673	AAGCTTCATTCCATTCAAATTTCATCCATGAATCAACCTGAAATGTTGTT
608279	AAGCTTCTTGTATGTATATAGTGTGTGATTGTTTACTTGTGAACTTTTGA		1274674	AAGCTTCATTCCCTCCATTTCAGACCCAATTTTCGACCTGAAATGCTGCT
608281	AAGCTTCTTGTCCTTGATGGACCAAATAAGTCCATGTGTAACAGTTGTAG		1274675	AAGCTTCATTCGTCCTTTGAAGGGAATCATATGAATTACAAATACAAGGG
608282	AAGCTTCTTGTCGGGCTTCTGTTTCCGATTTTTCCAGAGACATTTTGCAC		1274676	AAGCTTCATTCTAGGCGTTAGTTGTGCTTA
608283	AAGCTTCTTGTCTTGGTATAATAATAGTTGGGCCTTTTTATAGTGCTTGG		1274677	AAGCTTCATTCTTGGATAAAAGGTACTTCCTCCATCTCATAAAAAGTGTC
608284	AAGCTTCTTGTGCAACCCAGCACTTCATCTTCTTGTGAAAGGAATTGGAG		1274680	AAGCTTCATTGTGACTTCCTAAGTGCTCGAAGACGAAGCCTCTAGCATTA
608285	AAGCTTCTTGTGGGCCAGCAACCATAAGCCCAAGTGCATCTTTCTAAACC		1274684	AAGCTTCCAAAAGAAGATAGAAATTATAGTTGTCTGAAACACAGGATGCA
608286	AAGCTTCTTGTGTAGGAAGTGATGCAAAAGAGTGAGGCCCTAGTTTCTGC		1274688	AAGCTTCCAAACCTACACAATTGCACGGACCAAGCTAGGATCTTCCTTTC
608287	AAGCTTCTTGTGTTTCAAGCCACTTGCTAGTCATGTTATTGGTTCACGGA		1274690	AAGCTTCCAAACTTGTGCTGCTGAAGAGAAGAACATTCAGATGCTTCTTA
608288	AAGCTTCTTGTTATCACATCACTTTCATCATTTTCACTGCTTATTATTA		1274691	AAGCTTCCAAAGAAAAGGTCAAGATCCTAGTTCTAAGTCCATAACTCCAT
608289	AAGCTTCTTGTTCTTGATGGACCAAACAAGTCCATATGCAGTAATTCAAG		1274693	AAGCTTCCAAAGCTAAACAGTTGCACGGACCAAGATCGGATCTTCCTTTC
608290	AAGCTTCTTGTTCTTGATGGACCAAACAAGTCCATGTGTAACAATTGTAG		1274694	AAGCTTCCAAAGCTACACAATTACGCAGACCAAGCTCGGATCTTCCTTTC
608291	AAGCTTCTTGTTCTTGATGGACCAAATAAGTCCATATGCAATAATTGTAA		1274695	AAGCTTCCAAAGCTACACAATTGAGCGGACCAAGCTCGGATCTTCCTTTG
608292	AAGCTTCTTGTTCTTGATGGACCAAATAAGTCCATATGTAACAATTATAA		1274697	AAGCTTCCAAAGCTACACAATTGCACGGACCAAGCTCGAATCTCCCCTTC
608293	AAGCTTCTTGTTCTTGATGGACCAAATAAGTCTATATGTAACAATTGTAG		1274698	AAGCTTCCAAAGCTACACAATTGCGCGGACCAAGCTCGGATCACCCTTTC
608294	AAGCTTCTTGTTCTTGATGGACCAGATAAGTACATAGGCAAAAATTGAAG		1274699	AAGCTTCCAAAGCTACACAATTGTGCAGACCAATCTCAGATCTTCCCTTC
608295	AAGCTTCTTGTTCTTGATGGACTAAATAAGTCCATATGCAACAATTGTAG		1274701	AAGCTTCCAAAGCTACACAGTTGTATGGACCAAGCTCGTATCTTCCTTTC
608296	AAGCTTCTTGTTCTTGATGGATCAAACAAGTCCATATGCAACAATTGAAG		1274702	AAGCTTCCAAAGCTATACAATTGCGTGGACCAAGCTCGGATCTTCCTTTC
608297	AAGCTTCTTGTTGAGGAGATGATGTTGATGCTTGTTGTTATGTATAACTT		1274703	AAGCTTCCAAAGCTATACAGTTGCACGAACCAAGCTCGGATCTTCCTCTC
608298	AAGCTTCTTGTTTGTATATAGAGTGTGATGCTTGATCATTTGTGATTGAT		1274708	AAGCTTCCAACGGTCATATATTCATCCTGGTCACCATCCAATACTTCACG
608299	AAGCTTCTTGTTTTGCTTGCCCCAATTCAAAACCTTTATTCTTGAGTCGA		1274709	AAGCTTCCAACTGCAGGAGATAACACTCTGCATATGAGAAGTCTTCCAGG
608300	AAGCTTCTTTACAAGGTGATATTTCTTCTAATATTTCTTATGAGATTTCT		1274713	AAGCTTCCAATAAATTCCACGATCGTCTGGACCATCAAAGTTGTTA
608301	AAGCTTCTTTACCAATTGATCAAATTCCTCAAGGGATACTTCAAAAGTCA		1274714	AAGCTTCCAATATATGAAATTCATGGCATGAGCGCCCCTGAAGTAGTCAT
608302	AAGCTTCTTTACCAATTGATCAAGTACTTCAAGGGACACTTA		1274715	AAGCTTCCAATGGACATCGATTCATCCTAGTCTCCATCGACTACTTCACG
608303	AAGCTTCTTTACCTGGCTCTCTTTTACAAATAATCCTTCTTTTA		1274717	AAGCTTCCACATCAAATGAAAGAAATCCAAGGGTCTCAAGTTAGGCATCA
608304	AAGCTTCTTTACGTGTTGACTAGTGACTATGGTAGTGTAAGACCCCAATT		1274718	AAGCTTCCACCAAAACTCATGGATCCAGGTATGTTTCCTATTCCTTGTTC
608306	AAGCTTCTTTAGAAAAACATTTTACCACAACGTATCAACCTTTGTAATTT		1274719	AAGCTTCCAGAAATTGGGATCTTCGTTTTGATGAAACAGTAAAACAATAT
608307	AAGCTTCTTTAGAAATATCAGTCTTGTAATTGGAACGAAGATTGTAAGAA		1274720	AAGCTTCCAGAAGAACAACTTCAGAAGCAAGTTCAAGAAAAGTCTCATGG
608308	AAGCTTCTTTAGAAATATCAGTCTTGTGATTGGACTGAAGATTGCCAAAA		1274721	AAGCTTCCAGCTAATCTTCTCAAAGTCTTTCTATCTTTCAATGATGCCCC
608309	AAGCTTCTTTAGCAACTGAACGCGTATTGATGAGTTTA		1274725	AAGCTTCCATACTTATTTGTTGAGGAGTTGTCATCTTTGGATAACCGTCT
608310	AAGCTTCTTTAGCCACTTCACATTCGTTTACTAATCTGAAGATGTTCTTG		1274727	AAGCTTCCATCAAGCAAAAATGAGAATTCAAGGGCTATGGTGCCTACAGA
608311	AAGCTTCTTTAGGAACAAAAACTTTCCTAAATTTACACTTTTCAATAGTA		1274728	AAGCTTCCATCAAGCAAAAATGAGAATTCAAGGGCTATGGTGCTTA
608312	AAGCTTCTTTAGGTTAGGTTGTGTGATTATGAACCTTATTCAATCCTGTT		1274729	AAGCTTCCATCTTGATCGAGACAGTTGAACTTA
608313	AAGCTTCTTTATACGCTGTTCTACATCCACACGATACTCTCCACGACACT		1274731	AAGCTTCCATGGAAAATCAGAAGAGTAATGAAGCATCAATTA
608314	AAGCTTCTTTATACGCTGTTCTGCATCCGCACGATACTCTCCGCGACACT		1274732	AAGCTTCCATGGTGCGGTTACAGAAATGAGTGCTTGGGTCACTTATGATA
608315	AAGCTTCTTTATACGCTGTTCTGCATCCGCACGATACTCTGCGCGACACT		1274733	AAGCTTCCATGGTGTGGTTACAGAATGAGTGCATTGGTCACTTATGATAG
608316	AAGCTTCTTTATACGCTGTTCTGCATCCGCACGATTCTCTCCACGACACT		1274735	AAGCTTCCATTCGCCATATATTCATAAACCAATATGCCATACTCTGGACA
608317	AAGCTTCTTTATACGTTGTTCTGCATCCGCAAGATACTCTGCGCGACACT		1274736	AAGCTTCCATTCTGAGCAAAGGAGCGCCGCTAGAGAGCGACGCCGCCACA
608318	AAGCTTCTTTATCAATTGATCATATATTTCAAGGGATAGAGCTAGTTTTT		1274738	AAGCTTCCATTGTGCGGTTACAAAAATGAGTGTCTTGGTCACTTATGATA
608319	AAGCTTCTTTATCATTTCCATCAGATGATGACTCTTATGATGATCATTCA		1274739	AAGCTTCCCAAAAAGGGAAGCTGGATAAGCAATAGTTCGCGCCACGAACT
608320	AAGCTTCTTTATCCAAAAATTAGTATCAGAGAAAGAAACCTCAAAGTCCT		1274740	AAGCTTCCCAAAACGAGCCTTGAAACCCAAGGGATCTAATACAAAGGATG
608321	AAGCTTCTTTATCTAACTCTCTTTCACAAGCAATCCTTCTTTGGAAAATA		1274741	AAGCTTCCCAAAACGAGCCTTGAAACCTAAGGGATCTAGTATATAAGATG
608322	AAGCTTCTTTATCTACAGTACATGTATTA		1274742	AAGCTTCCCAAAATGAGCCTTGAAACCTAAGGGATCTAATACATAGGATG
608323	AAGCTTCTTTATCTTCTGACTACTCAAGTGGATGAAGGATTGATGAGTGT		1274743	AAGCTTCCCAAAGAGAGCCTTGAAACCCAAAAGATCTAATACATAGGATG
608326	AAGCTTCTTTATGCAACAAATGGAATAGTTCATTGTGTATTGGTTTAGTT		1274744	AAGCTTCCCAAATAGTTGGGTAATTCGTTTGGGCTTA
608327	AAGCTTCTTTATGGTCACCTTATTACTTGATCTATCCTGAAAATCAACAA		1274745	AAGCTTCCCAACAAGTACAAGACCTCAGGGTCAAGTTA
608328	AAGCTTCTTTATTTCTACAAGATTGGTGCCTCCTAGAACCAAATCATCCA		1274746	AAGCTTCCCAAGCAGAATCACTCTCAACTGGATTTGCTGAAGAACAACTG
608330	AAGCTTCTTTCAAACTCTGTCAAAACCTCGACGTGAACCTCAGATCTCTA		1274747	AAGCTTCCCAATGAAGGAAAATCACTCCTCTATTTATAGGAAAGATGTTG
608331	AAGCTTCTTTCACAAAATTACAAGAAGAATAAATTTCTCCTCTTTTTCTC		1274750	AAGCTTCCCAGATTTTCTTCGAATCAAACCCTTGTTCGCCAGTAGCAGGG
608332	AAGCTTCTTTCACAATTTTAGGCTTA		1274751	AAGCTTCCCATAACATTACTTGAAATCCAAGGGATCTAATACAAAGGATG
608333	AAGCTTCTTTCAGACTTCAACATGATTGATTTTGGACCTTA		1274752	AAGCTTCCCATGACGTCCTTTGAAATCCACGGGATCAACTACAAAGGATG
608334	AAGCTTCTTTCATAATCAACTTCAAAACGATTA		1274753	AAGCTTCCCATGACGTTATTTGAAGCCCAAGGGATATAATACAAAGGATG
608335	AAGCTTCTTTCATGCAACGCAATGATGGATTTGGAATCTCTTGGTCACAA		1274754	AAGCTTCCCATGACGTTGCTTGAAGTCCAATGGATCTAATACAAAATATG
608336	AAGCTTCTTTCATTCGTTCAGATGATTTCTTTGGAAAGAGAAACTAAAAG		1274755	AAGCTTCCCATGATGTTGATTA
608337	AAGCTTCTTTCCAAAAATAACAGAAACGTTCATGGTCCAAAGGTGGCCCA		1274758	AAGCTTCCCATGGCGTTGCTTGAAGTCCAAGGGATCTACTACAAAAGATG
608338	AAGCTTCTTTCCACAAAACATGTGGCGGAAGTGATGTTGCGTCACTTTTC		1274760	AAGCTTCCCATGTCGAGCCTTGAACTCCAAGGGATCTAATACATAGGATT
608339	AAGCTTCTTTCCACCAAGGCTTTCCATCTGCATGGGTCCCATCAAATCCA		1274761	AAGCTTCCCCAACACCTACAACTCCTCCCGCGAGGACTATTACTACAAAA
608340	AAGCTTCTTTCCATGTGGATTATACGCCTATACTTTTACTTAGCACTCTA		1274762	AAGCTTCCCCAATAGAGTTTCTTCTCCAGCAGATCTTATTGTTATTA
608341	AAGCTTCTTTCCATTCCTAATACACTTTTGCAAGTCATCGGAGCAAGATC		1274763	AAGCTTCCCCATGATGTTGTTTGAAGTAAAAGATGCTAGCTTCCCTACAG
608343	AAGCTTCTTTCCCACTTGTTTCAATTCCGCTCCTATAGACAAGCAGTTAG		1274764	AAGCTTCCCCTGAGATGTATAATCCTAAAAGATAAAATCAGAATGAAAGA
608344	AAGCTTCTTTCCCCGACTGAGTTGGTTA		1274765	AAGCTTCCCGCGCCAAGTCGTTTTCTCTCTGGTTCTCTTTCCGTGGTATA
608345	AAGCTTCTTTCCCTGGGAGCCCTCAAGCGCTTCAATTAGACCTGCCATAT		1274768	AAGCTTCCCTTTAGTGAGAAAAATGTCAAAAACTTTA
608346	AAGCTTCTTTCCGGCCTTTGGCTTCTTCTCCGCCGGTGCTTTCTCAGCTA		1274769	AAGCTTCCCTTTTTGGCTTTGTCCTTCTGAAGCTCTGGACAATCAGCTAT
608347	AAGCTTCTTTCCGGCCTTTGGCTTCTTTTCAGCCGGAGCTTTCTCAGCTA		1274770	AAGCTTCCGACAATTAGATCGATGCAGCTTGTGGCAGTCAGGCCATTTTT
608348	AAGCTTCTTTCCTACAAGATCATACAACCTGTAACCAAACTCATGAGATT		1274772	AAGCTTCCTAAATAACTCGACCATGATTTTACATTA
608349	AAGCTTCTTTCCTATAGGATCATACAACTTGTAACAAAACTCATCTTGCC		1274773	AAGCTTCCTAGACTGGACACCCTGATAACTCTCCGTAACAAGGTTACTCC
608350	AAGCTTCTTTCCTGGCTTTAGCTACCCTTATCCCAATCTCTAATTCCTTA		1274774	AAGCTTCCTAGATGATTAGTAACATCCTTGAATAAATCGACAAGCACCTT
608351	AAGCTTCTTTCCTTTCATAGTGGCAGAGGAGGATGTTTTCTCAGAGATTC		1274776	AAGCTTCCTAGTGGGTCTTTCTTTGCATCTCTTTCACTTTTCTAAATGTT
608352	AAGCTTCTTTCGAAAGATCAGTCTTGTGATTGGACCGAAGATTGCCAGAA		1274780	AAGCTTCCTCATAGTCGATGCCTTCCTCTTGGTTATACCTAGGGGTGTTC
608353	AAGCTTCTTTCGAGACTACAAAGTTA		1274782	AAGCTTCCTCATGAATATCCTTATTATGCCAATTCCAGACGCTGTCGCAG
608354	AAGCTTCTTTCGAGACTGAGATTCGATGCATTTGAAGGAAGTACGCGCCT		1274783	AAGCTTCCTCATGACCCTAGCAAGCATGTCATCTAGCACCTACGCCACCA
608355	AAGCTTCTTTCGCCGCCGCCGATAGTCCTCAACGCTCTTCTTTCGAATTC		1274784	AAGCTTCCTCCTGCAGCGATGTAGGGGGAAAGAGGCGATGATGAAGAAGG
608356	AAGCTTCTTTCGGTGGCTTTGTCTTTGCCTTTA		1274785	AAGCTTCCTGAAAGAATCTTACCAACAGCACCACCTCCCACTTCTCAACC
608357	AAGCTTCTTTCTAAGCTGTCTCGGAATGTGTCGAAACACAATCGAACCGA		1274786	AAGCTTCCTGAAGCTAGCACTCTGATTACTTTTGATTCTGTAATTTTCAA
608358	AAGCTTCTTTCTAGGTCACGATGTTGATTTATGGGATATGGTAGTTGACG		1274787	AAGCTTCCTGAAGCTAGTAATCTCTTTGTTTTTA
608359	AAGCTTCTTTCTAGTAGCACTTGGATTGTGTTTATAACAAACACGACTAA		1274788	AAGCTTCCTGAGGCCAGGAATCTTGTTGTTTCTGATTCTGCTACAGATCG
608360	AAGCTTCTTTCTATGTTATCTACTAATGTGGTTGAAGGACTTATGACTGT		1274791	AAGCTTCCTTCAATATGTGGGGCTTCTCATGTCAAAGATGGTATGGAATT
608361	AAGCTTCTTTCTCTTATTTGATCTCTGAATATATGGAAGATGATTGGCTA		1274792	AAGCTTCCTTCCTGTTTTTGCTACCCTTATCCCTGTATCCAATTCTTTA
608362	AAGCTTCTTTCTCTTCTGACTACTCAAGTGGACAAAGGATTGATGAGTGT		1274793	AAGCTTCCTTCTTCTTGCATCTAGAACATGCTTATAACACATAGATCCAA
608363	AAGCTTCTTTCTCTTCTGACTACTCAAGTGGATTA		1274794	AAGCTTCCTTCTTTGTGATTGTTAGATTCTTTATCAGTTTTGCTGTGTCC
608364	AAGCTTCTTTCTCTTCTGACTACTCAGGTGGACGAAGGGTTGATGAGTGT		1274796	AAGCTTCCTTGACCTGTAAAATATGGTTTCATATTCTCCCCTTTTA
608365	AAGCTTCTTTCTCTTCTGACTACTTA		1274797	AAGCTTCCTTGATGTTCTTAGGTTCAATTTTGAGAATGAAACCTGAGTTG
608366	AAGCTTCTTTCTGAAGAAGAGATAATACTCTCTGGAAATATGAATATGTG		1274799	AAGCTTCGAAATGAATGCAAGTGCTTCCTCTATTTATAGGGAAATAAGTG
608367	AAGCTTCTTTCTGATATACGATGTTA		1274800	AAGCTTCGAAATTCGAATACCAACCTCTCTTCATTTTATATGTTGTTA
608368	AAGCTTCTTTCTGGGTTATGACGTTGATCTATGGGATATAGTTACTATTG		1274802	AAGCTTCGAACGAACATCGTTTCATTTTAGTGGCAACTGACTACTTCACA
608369	AAGCTTCTTTCTGTATTGTCTGTTGATGTGGTTGAAGGACTCTTGAGTGT		1274803	AAGCTTCGAACGAATATCATTTCATTCTGGTGGCTATTGATTACTTCACA
608370	AAGCTTCTTTCTTAGTTACGATGTTGATCTATGGGATCTAGTAGTCGATG		1274804	AAGCTTCGAACGACAATTCTCCTTGGTTCTGGGTAAATTTGATTATGTGG
608371	AAGCTTCTTTCTTCTTGACCAACAGAACAGGTGCACCCCACAGCGACACA		1274806	AAGCTTCGAAGATTCTTCTATGAGTCCATCCAGACAACAGGATCGGGAGT
608372	AAGCTTCTTTCTTGGATACGATGTTGATCTTTGGGATCTTGTAGTCGATG		1274808	AAGCTTCGAATACATCAAATACGGAATTGGTGGAGAAATAGTCATTATGT
608373	AAGCTTCTTTCTTGGCTTTAGCTACCCTTATCCCAGTCTTCAACTCCTTA		1274810	AAGCTTCGAATGGACATCGTTTCATTTTGGTGGCTATTGACTATTTCAAA
608376	AAGCTTCTTTCTTTGTGATATACATTGCATCTAACTAATTATTTTGGAAT		1274811	AAGCTTCGAATTGAAGAACCCTAACATCCTAATACTTA
608377	AAGCTTCTTTCTTTGTGATATACATTGTATCTAACTAATTATATTTGAAT		1274813	AAGCTTCGACAAGTGCTCTACATGTTCAACTTTCGTTCTTGACTTGGCGA
608379	AAGCTTCTTTGAAATTGTGTGTTTGGTTGCCTATCTTTTGGCCTATCTTG		1274816	AAGCTTCGACTCATCGGGTACACAAACCCTATCTCTAAACCTCATCACAC
608380	AAGCTTCTTTGAACTTATGTGTTTGGTTGCCTATCTTTTGTCCTAACTTG		1274817	AAGCTTCGACTTTGCCTATCCCCATCTATGGTTA
608381	AAGCTTCTTTGAACTTGTGCGTTTGTTTGCCTACCTTTTCGCTTATCTTT		1274819	AAGCTTCGAGGGGGTTTGGAGCAGCTGTTCTACTATGCTACAGATCGGAA
608382	AAGCTTCTTTGAACTTGTGTGATTGTTTGCTCATCTTTTAGCCTATCTTG		1274820	AAGCTTCGATAAACTTTCTCCCTTTCTAACTGATCTTTGGCCAAAAGATC
608383	AAGCTTCTTTGAACTTGTGTGTTTGTTTTCATATCTTTTGGCCTATCTTT		1274822	AAGCTTCGATCCTGCGTTCTGAGATGCGCCGCCAGCCAGTCGTGTCTGCA
608384	AAGCTTCTTTGAATTTCTTATTAGGGGCTTCATCCGGCATTGGCTCAGAA		1274823	AAGCTTCGATCTCTATTCGATTCAATTTTGATTGACAAGCGTAATAGATA
608385	AAGCTTCTTTGACAAAAATGTTCCTAAAGAGTTCCCCTACAACTTTGCTT		1274824	AAGCTTCGATGGGATAATGAGAAGATATAGCCTGAGTAAGATTGCAGAAA
608386	AAGCTTCTTTGACAAAAGGAAAAAGTTATCTGACGGGGTGATATCATCAT		1274825	AAGCTTCGATGTGGCTATCTTTATTTGATGCCTTTCTTTTCACCTTGCTA
608387	AAGCTTCTTTGACATTCTTAGGCTCAATCTTGGACACAAAACATGCATGA		1274827	AAGCTTCGATTTTGAGAATGGTGTTA
608388	AAGCTTCTTTGACTTTAGTACATATGTTGATGAGGCGAAAGACATTTTTG		1274828	AAGCTTCGCAACAGGCTCGCCTAGCGAAGCGGCTAGCGAGGGGCTGCGGG
608389	AAGCTTCTTTGAGACTTCATAACAGTTA		1274829	AAGCTTCGCAACGCTTCGAACGGGGACCAAAACGGAGTCACGGTTCAAAA
608390	AAGCTTCTTTGAGAGAAATGTGACTTTTGAACCCCTATAAAACTTTTATC		1274830	AAGCTTCGCAAGATCGGAGTGTCGTAAATAGAAGCACCGTCATGACCATG
608391	AAGCTTCTTTGAGCAAGATTCCTTGGCATACTCCTTTGTGAATTCTTTTT		1274831	AAGCTTCGCACTCATCCATATTGTTGGTGCATTCAACTGTTAGCCGGGTA
608392	AAGCTTCTTTGAGCCAAATGTGCCTTTTGGGATCCTCTACAAATTTGAAT		1274832	AAGCTTCGCAGAACTAGTCCTGACATGGCTGTGAAGATTA
608393	AAGCTTCTTTGAGCCAAATTTCCCTAAGTAGATCTTTACAACTTTGATTC		1274833	AAGCTTCGCATAATGAAACACTAAATTTATCACTTCTATTA
608395	AAGCTTCTTTGAGCCAACTATGCCTTATGAGATCCTATACAACTTTTATT		1274834	AAGCTTCGCATTCTGCCATGTTGTTTGTACACTTGAAATTCAATCTAGCT
608396	AAGCTTCTTTGAGGTTTGGAAAGTCAAATTGAATGTGGTCCAAAAATTTT		1274835	AAGCTTCGCCAACTCCTGCAACTCCTCCCGTAAGGACGGTCATATCTAAG
608397	AAGCTTCTTTGATATGCTTATCAATTATCATGATATAATGTATTATAGTT		1274836	AAGCTTCGCCAAGGTCATTGAATGAGCGGATGTTGACGCTGTCCAAGCTC
608398	AAGCTTCTTTGATATTGGAAAATCAAGTTGAATATGGACTAAAAACTTGC		1274837	AAGCTTCGCCAGTTCATCCCCACTATAAATCCCCAGTAGAGCAAATCTAT
608399	AAGCTTCTTTGATATTGGAAAGTCAAGTTGAAAGTGTTCCAAAAACTTGC		1274838	AAGCTTCGCCGGTTCATCCCCACTACAAATCCCCAGTAGATGAAATCTAT
608400	AAGCTTCTTTGATATTGGAAAGTCAAGTTGAAGTTGGTCCAAAATTTTGC		1274839	AAGCTTCGCCTAAATCCCAACATATGTACATTTGGAGTCCGTTCTGGAAA
608401	AAGCTTCTTTGATCCAAATCAAATTCAACTTGATCAAAGATCAAGCGATT		1274840	AAGCTTCGCCTGAATCCGAACAAGTGTACATTTAGAGTCCGTTCCGGCAA
608402	AAGCTTCTTTGATCCAAATGTGCCTTTTTAGTTCCTCTAAAACTTTTCTT		1274841	AAGCTTCGCGGTGTGGCTCCAAGTTCATCAGCAAAGATAGGACAGATATC
608403	AAGCTTCTTTGATGAATTTCAGGAAAGATAAAATAAAAAGGAAATCCCCA		1274844	AAGCTTCGCGGTGTGGCTCGGAGGTCATCAACAAAGATAGCACAGACATC
608404	AAGCTTCTTTGATGATGAAATCCTGAGTTGAAAACCTTTCCATTTTTGGC		1274845	AAGCTTCGCGGTGTGGTTCTGAATTCATCGACAAAGACAAAACAGATATC
608405	AAGCTTCTTTGATGATGCAAGATCAAGTTGAATTTGAACCAACAACTTTC		1274848	AAGCTTCGCTACAGGCTCCCCCAGCGATGTGCTAGCGAACGCCCGCGGGG
608406	AAGCTTCTTTGATGATGCAAGATCATGATGAATTTGAACCAAAAACTTTC		1274849	AAGCTTCGCTACAGGCTCCCCCAGCGATGTGCTAGCGAATGTCTGCGGGG
608407	AAGCTTCTTTGATGATGCAATATCAAGTTGAATTTGAATCAAAAACTTTC		1274850	AAGCTTCGCTACAGGCTCCCCCAGCGATGTGCTAGTGAATGCCTGCGGAT
608408	AAGCTTCTTTGATGATGCAATATCATGGTGAATTTGAACCAAAAACTTTC		1274851	AAGCTTCGCTACAGGCTCCCCTAGCGATGTGCTAGCGAATGTCTGCGGGG
608409	AAGCTTCTTTGATGATGCAATCCTGAGTTGAAAACCTTTCCATTTTTGGC		1274852	AAGCTTCGCTACATGTCCGCTTAGTGAGGTGCTAGCGAATGCCTGCGGGT
608410	AAGCTTCTTTGATGATGGAAAGTTGAGTTGATGTTGGATCAAAAACTTGC		1274859	AAGCTTCGGATTTACCTTACTGTTTACCTCTTCTTTCTCTAGAATACATG
608411	AAGCTTCTTTGATGATGTAAGATCAAGTTGAATTTGGATCAAAATCTTTC		1274861	AAGCTTCGGCTTGAACTCGGGACCACAAATCATCTGAAACCCAAAGTCAT
608412	AAGCTTCTTTGATGATGTAAGATCAATTTGAATTTGAACCAAAACCTTTC		1274863	AAGCTTCGGTCGTCTTCTCAGGCGAGCTAGACGGTGGCTCCGCCGTGCAT
608413	AAGCTTCTTTGATGATGTAAGATGAAGTTGAATTTGAACCAAAACCTTTC		1274864	AAGCTTCGGTGAGGGATCATCAGAGAAGATGACCGAAGTGTTTCAAGTCA
608414	AAGCTTCTTTGATGTCAAAAGTTTAGTTGAATGTGATCCAAAAACTTACC		1274867	AAGCTTCGTAAGTTGTATAACTTAGAAGAAGCAACAACATGAAGTTGCAT
608415	AAGCTTCTTTGATGTGAATCTAAATCCCTCCGACAAGATCATATGTTGAG		1274870	AAGCTTCGTAGAGTCGCCAAAAGAGTTACCATGATAAGAGGAGGAAAACA
608416	AAGCTTCTTTGATGTTAGAAAGTTGAGTTGAAGTTGGACCAAAAACTTTC		1274871	AAGCTTCGTAGTTCAAGGAACTAGAGGCGGGGGATGAAAAGAAGCGTGAT
608417	AAGCTTCTTTGATGTTAGAAAGTTGAGTTGAAGTTGGACTAAAAACTTGC		1274872	AAGCTTCGTAGTTCAGGGTAGAAAATGTTTTTGTTGGTCAATTTTAGCGA
608418	AAGCTTCTTTGATGTTAGAAAGTTGAGTTGAAGTTGGATAAAAACATTCC		1274873	AAGCTTCGTATCAATCCTAAGCCACTTTTGCAAGCTACCCGAGTAAGATC
608419	AAGCTTCTTTGATGTTGAAAAATCAGGTTGAATGTGGACCAAAAACTTGC		1274876	AAGCTTCGTATTCAGCCACTTTGTTGGTGCACTCAAATGTTAGCCGGGCA
608420	AAGCTTCTTTGATGTTGAAAAGTCAAGTTGCATATGGACTAAAAACTTGC		1274877	AAGCTTCGTATTTCTCTTATGATTTTCGGAGGCTGAAGGTTTTCTATAAC
608422	AAGCTTCTTTGATGTTGACAAGTCAAGTTGAATGTGAACCAAAAACTTA		1274881	AAGCTTCGTCCTTGTTTAGGAGATAGACAGGACAGAGAGGCATGTGTATT
608423	AAGCTTCTTTGATGTTGACAAGTCAAGTTGAATGTGAACCAAAAACTTGC		1274882	AAGCTTCGTCGGAATCCGAACAAATGTACATTTGGAGTCCGTTCTGGCAA
608424	AAGCTTCTTTGATGTTGACAAGTCAAGTTGAATGTGGACTAAAAACTTGC		1274884	AAGCTTCGTGAAGATTTAGAGAGCAAGAAGGTTTTTCTTGTGTTA
608425	AAGCTTCTTTGATGTTGATAAGTCAAGTTGAATGTGAATCAGAAACTTGC		1274885	AAGCTTCGTGCAACATATTTTCCGATCTCGAAGGCTTTAGACGACTGCTT
608426	AAGCTTCTTTGATGTTGATAAGTCAAGTTGAATGTGGACCAAAAACTTGA		1274886	AAGCTTCGTGGAGTACCCATCAACTGTCTTTATGGTCATCCAGTTACTGA
608427	AAGCTTCTTTGATGTTGCAAAGTCAAGTTGAAAGTGGTCCAAAAACTTGC		1274887	AAGCTTCGTGGTGACTTTGCTAGGCTTA
608428	AAGCTTCTTTGATGTTGGAAAATCAAATTGAATATGGACCAAAAACTTGC		1274890	AAGCTTCTAAAATCCTAATCTGAAGAGATAGTGGATGTATTTTCGAGCAA
608429	AAGCTTCTTTGATGTTGGAAAATCAAGTCGAATGTAGTCTAAAAACTTGC		1274891	AAGCTTCTAAAATTGAAAAAGTAAGATATACAATTA
608430	AAGCTTCTTTGATGTTGGAAAATCAAGTTGAATTTGAACCAAAATCTTTC		1274893	AAGCTTCTAAACCTATACCAACACCCTCTGCACCTCCCTGAGCACCCTTA
608431	AAGCTTCTTTGATGTTGGAAAGCTGAGTTGAATTTGGTCCAAAAACTTTC		1274894	AAGCTTCTAAACCTTCATCCTTCAACTCATTGATCTTCTGTTTTGGAAAA
608432	AAGCTTCTTTGATGTTGGAAAGTCAAGTTGAAAGTGGACTAAAAACTTGC		1274896	AAGCTTCTAAACTCTCCAAACTGCACACGAAGGCATCTCCAAGGTTCACA
608433	AAGCTTCTTTGATGTTGGAAAGTCAAGTTGAAGTTGGTCCAAAAACATGC		1274897	AAGCTTCTAAAGAAAATATACCTACCAACCAAGTAGGGGAACCAGTGGAA
608434	AAGCTTCTTTGATGTTGGAAAGTCAAGTTGAATATGGCCTAAAAACTTGC		1274898	AAGCTTCTAAAGACTTTGCCTCTGGAGGGCCTTCCATCGGATAGCCAAGT
608435	AAGCTTCTTTGATGTTGGAAAGTCAAGTTGAATATGGTCCAAAAACTTTT		1274899	AAGCTTCTAAAGTTTAGATGCCCAAATATCATGTGCCACAACTCACTGTC
608436	AAGCTTCTTTGATGTTGGAAAGTCAAGTTGAATGTAGTCCAAAACTTGCC		1274900	AAGCTTCTAACAACACGAATCCTTCAAGATCTTGATCTGCTTTTTCTCTG
608437	AAGCTTCTTTGATGTTGGAAAGTCAAGTTGAATGTGGACCAAGAACTTGC		1274901	AAGCTTCTAACGAACATTGTTTCATCCTGGTTGCCATTGACTACTTCACA
608438	AAGCTTCTTTGATGTTGGAAAGTCAAGTTGAATGTGGTCTAAAACTTGCT		1274902	AAGCTTCTAAGATTATTTCATCCTCTAGTTTTGAAATTTTGCTTTTCAAA
608439	AAGCTTCTTTGATGTTGGAAAGTTGAGTTGAAGCTGGATCAAAAACTTGC		1274903	AAGCTTCTAATGAAAAAGAGCTTA
608440	AAGCTTCTTTGATGTTGGAAAGTTGAGTTGAAGTTGAATCAAAAACTTTC		1274904	AAGCTTCTAATGCACCACCTCCTACCTACTCTTTGGCGGAAAAGATAGAG
608442	AAGCTTCTTTGATGTTGGAAAGTTGAGTTGAAGTTGGTCCAAAACTTACC		1274905	AAGCTTCTAATGCCACGAATTCTTCACGATCTTGATTTGCTTTTGCTCTG
608443	AAGCTTCTTTGATGTTGGAAAGTTGAGTTGAAGTTGGTCTAAAAACTTGT		1274907	AAGCTTCTAATTTTCGTGAATACAGAAAAATAGGATTACTGTAGCAGCGA
608445	AAGCTTCTTTGATGTTGGAAAGTTGAGTTGAATTTGGTCCAAAATCTTGC		1274908	AAGCTTCTACAACTTTCTCAAAGTCTCTGCTGGATTTTGGTGCTTCATAG
608446	AAGCTTCTTTGATGTTGGAAATTCAAGTTGAGTGTGGTCCAAAAACTTGC		1274909	AAGCTTCTACCCAAAGAATTATGAGGAGAAGTTGTGTCAACTGCAACATA
608447	AAGCTTCTTTGATGTTGGAAATTCGAGTTGAAATTGGTCCAAAAACTTTC		1274910	AAGCTTCTACCGCTGTTGACCACCCAGGTTGATGAGGGATTGATGAACAC
608448	AAGCTTCTTTGATGTTGGAAATTGTAGTTGAAGTTGGACCAAAAACTTTC		1274912	AAGCTTCTAGAATAAAATAAAGAATAGCATGAAAGGTATGAACAAATTTA
608449	AAGCTTCTTTGATGTTGGTAAGTCAAAGTTGAATGTGAACCAAAAACTTG		1274914	AAGCTTCTAGAGTCATGTTGCATGTTA
608450	AAGCTTCTTTGATGTTGGTCCAAAAACTTGCCATTTTTGGAAACTTGAAA		1274918	AAGCTTCTAGGAGACCCTATGTGCATTGATATGGCGAAGAGAAGATGAAA
608452	AAGCTTCTTTGATGTTGTAAAGTGAATTTGAATGTGAACCAAAAACTTGC		1274919	AAGCTTCTAGGAGATCATCTGTGCAATGATAAGGCCATGAGGAGATGATA
608453	AAGCTTCTTTGATGTTTGAAAGTCAAGTTGAATGTGGTCCAAAAACTTGT		1274920	AAGCTTCTAGGAGATCTTTTGTGCAATGATAAGGTCAAGAGGAGATGCAA
608454	AAGCTTCTTTGATTACTAGAAATCCCCAAAGGTAGGTTCTAAAGTTATGT		1274921	AAGCTTCTAGTAGGCTTTGGAGTTTCTTGGTTTGTTCTATGTGATTGAGC
608455	AAGCTTCTTTGATTCGTTGGAATAAGCTAGGATTCTCAACCCCAAAGTCA		1274922	AAGCTTCTAGTATTGATTGCGTCATCAGATATGACAGAGTATTCTAGTAT
608456	AAGCTTCTTTGCAATTTATTCGTACCTTTTCCCTTTTCCTTTGGAAATAA		1274923	AAGCTTCTAGTCTCCCATCAATATAAGAGTGAAACGATTA
608457	AAGCTTCTTTGCACAAATGTTGTCTTCGATGAATGCTCCAAGAACAATGT		1274924	AAGCTTCTAGTCTTGGAAAGAACAAGAGGGTCAAGTGTGAGACTATCACG
608458	AAGCTTCTTTGCATGAACCATAGCTCTAGCAGACTCTTGAATAGTTCTGT		1274931	AAGCTTCTATGGCATTCACTTCCCAAGCAACAAGTCAAGATGTTGAGAAA
608459	AAGCTTCTTTGCATGAATCATAGATCTAGCAGATTCTTGAATAGTTCTGC		1274933	AAGCTTCTCAAAAATATACTTGATCGGATCCATTTTTGATATCAACCAAG
608460	AAGCTTCTTTGCATGAATCATAGCTCTAGTAGATTCTTGAATAGTTTTGT		1274935	AAGCTTCTCAAACTCCTACAACTCCTCCCGCGAGGACTGTCATTTCTGAC
608462	AAGCTTCTTTGCATGAATCATGGCTCTCGCAGATTCTCGAATAGTTCTGT		1274938	AAGCTTCTCAAGAGTGAATTACACAGAAGCAGAAAGATCATTGCAATAAT
608463	AAGCTTCTTTGCATGAATCATTCCCCTTGAAGATTCTTGAATAGTTCTGT		1274939	AAGCTTCTCAAGTGTGATCAAATCAAGGTTGAAGCAAGTAAGACCCATTT
608465	AAGCTTCTTTGCATGAATCATTGCCCTGGTAGATTCTTGAATAGTTCTGT		1274942	AAGCTTCTCACGAAGCCCCACCAGAGGTTCATATATCAATAATTCAACTC
608466	AAGCTTCTTTGCATGGGCTTGCATGATCATGCACAAGCCCTAAAAACAAT		1274946	AAGCTTCTCATGTGACATCTTTGTCTGTTTTCCAATCTGACATTCTCCAC
608467	AAGCTTCTTTGGAAAAATCAGTCTTGTGATTGGATCGAAGACTTCCAGAA		1274948	AAGCTTCTCCAACACCTGCAACTCCTCCTGCGAGGATTGTTATATTAGAG
608468	AAGCTTCTTTGGAAAGATCAATCTTGTGATTAGACCGAAGATTGCCAGAA		1274949	AAGCTTCTCCAACTCCTGCAACTCCTCCTCCTCAAATGACTGTTATTTTA
608469	AAGCTTCTTTGGAAAGATCAGACTTATGATTGGACCAAAGACTGCAAGAA		1274950	AAGCTTCTCCAAGTAAGATCTTCAAGTTTGTCCTCCTTTGATATTGTATT
608470	AAGCTTCTTTGGAAAGATCAGTCTTGTGATTGGACCGAAGACTGCCAGAG		1274952	AAGCTTCTCCAAGTCTGGCTTTCTTTGCTTTCCTTGCCTCAGCAGCTATC
608471	AAGCTTCTTTGGAAAGATCAGTCTTGTGATTGGACCGAAGTCTGCCAGAA		1274953	AAGCTTCTCCACATCCACCAGGGCATGGAACAGATGGAGGCAATGAGAAC
608472	AAGCTTCTTTGGAAAGATCAGTCTTGTGTTTAGACCGAAGACTTCCAGAA		1274954	AAGCTTCTCCACCAATTGATCAAATTTCTCAAGGGGCGCTTCATAATTCA
608473	AAGCTTCTTTGGAAAGATCTGTCTTGTGATTGGACCGAGGATTGCCATAA		1274955	AAGCTTCTCCATCTCATAAATTTCATTTGGTAAGTTTTTCAAATTTATTT
608474	AAGCTTCTTTGGAAAGATTAGTCTTGTGATTGGACCGAAGACTTCCAGAG		1274956	AAGCTTCTCCATGTGCTTGATTATGCTTCAGTACACGATTTTA
608475	AAGCTTCTTTGGAAGGGCGTCTAACGCCTTAGATGACAAGGAGATTCTGT		1274957	AAGCTTCTCCCATACTTATTTCAATCTCGCTCCTGCAAACAAGCGGTTAG
608476	AAGCTTCTTTGGACACGTGGCTTTGGGGTCCAAAACTTTCCATTTTTGGA		1274958	AAGCTTCTCCCTCTTCTGACAACTCAGGTGGACGAAGGTTTGATGAGCGT
608477	AAGCTTCTTTGGACACGTGGTCTTGAGGTCAAAAACTTTCCATTTTGGGA		1274959	AAGCTTCTCCGCTTGAATACACCATCCAAGACACCTAGGCTTGGTTCTTG
608478	AAGCTTCTTTGGAGACGGTTGAAGGAATTCCTGTGCAAGAGGCAGTCGAC		1274960	AAGCTTCTCCGGAAAGATCAATCTTGTGATTAGACCGAGGATTGCCAAAA
608479	AAGCTTCTTTGGAGCACCTTTTGTTTTTATCGATTGAGAGGGTGATTTTA		1274964	AAGCTTCTCGGGAGCCCACACTACTCAATCATCATTCTATGTAATGTTTG
608480	AAGCTTCTTTGGATAAGGTTGATGGAATTCCTGCGCAAGAGGAAATCGAT		1274965	AAGCTTCTCGGGGACCCGCACTACGTGACCATCGATATTGGGTTATAGAC
608481	AAGCTTCTTTGGATACGACTGAAGCCCTTCCTACTCAAGATGATGTCGAC		1274967	AAGCTTCTCGGTGTGGCTCGGAGGTCATCAACAAAGACAGTACATATATC
608482	AAGCTTCTTTGGCTTTGCTTCTGCAACTCATTTGGGATCAAGAAGAAGTG		1274969	AAGCTTCTCTAACCTGGTGAAAGTTGGAGAACACATCGAGAGTAGCCTCA
608483	AAGCTTCTTTGGGCCTTGTCTAGGCTATCAAAACCTTGGCAAGGGCTCAT		1274970	AAGCTTCTCTATCGGGAATTGACTGAAGATATTTCCACTTGCCGTTGAGA
608484	AAGCTTCTTTGGGCCTTGTGTAGGCTATTTAGACCCTAGTAAGGGCTTAT		1274974	AAGCTTCTCTTCATTTGTTCTTATTCTTGTAATCCTACACACTTGAGCAA
608485	AAGCTTCTTTGGTGAATTAGGTTCCTCCAGTTCAACCTATAATGGTCACC		1274977	AAGCTTCTGAAATAATTTCTTCCTCAGGTTAGGAACTTTTACTTTA
608486	AAGCTTCTTTGGTGATGTAAGATCAAGTTGAATTTGAACCAAAACCTTTC		1274978	AAGCTTCTGAAGAAGATTCAGATGATGATGAAAGGGATTTCATCATAAAT
608487	AAGCTTCTTTGGTGTTGAAAAGTTA		1274981	AAGCTTCTGAAGTTGTGTTATGTAGCTGAAGATTCTAAAGATCTCAAGCT
608488	AAGCTTCTTTGTAACTTACATATCTTTTGGGCTTCCTCTGGTATGTCAAA		1274982	AAGCTTCTGACACAATCAATATTTGATGTATTGCGCTAAAATAACTCGGA
608489	AAGCTTCTTTGTACAATTTGGCCTTTTTGCCCTTGGATGACTAGAACCAA		1274985	AAGCTTCTGAGACTACTTCCTCCTCTAGTTTTGAAATTCTGCTTTTCAGA
608490	AAGCTTCTTTGTAGGTCACATATTCAACAAATAGGAAATTATGGATACCG		1274986	AAGCTTCTGAGACTATTTCTTCGTCTAGTTTTGAAATTTTACTTTTCAAA
608491	AAGCTTCTTTGTCTTCTCAAGGATCCAACAATACCCAGTCTCCTTA		1274988	AAGCTTCTGAGGAAGAATCAAGGCATGGAGTGAAATGAGGATTGCCAGAT
608492	AAGCTTCTTTGTGTAATTGGGGTAGCTTTTA		1274989	AAGCTTCTGAGGTATTATTCGTTACAACTCAATACACAGGTCCAATTCAA
608493	AAGCTTCTTTGTGTCAAATCGACAAAAACATTGTTGGACTACCCAAAACA		1274990	AAGCTTCTGAGTCATCTCAGGAAGCCATAAGAACCTTCTTCTTCTCTTTG
608494	AAGCTTCTTTGTTATACACCAATTA		1274991	AAGCTTCTGATGGGTGAGATAATGCAAAAGCAGAGAGAACATTGCAGGAA
608495	AAGCTTCTTTGTTCTTGGATTTCCTTGTGAATGACAAATTATAATCTCTT		1274992	AAGCTTCTGATTTACCTTACTGCTTACCTTTTCTCTCTCCAGAATACATG
608496	AAGCTTCTTTGTTGATGTAAGATCAAGTTGAATTTGAACCAAAAACTTTC		1274994	AAGCTTCTGCATGTGATATATTATGCAAGCAACGTATTGAACCCTGCTCA
608497	AAGCTTCTTTGTTGGATACCTATTCAACAAATATGTAGTTGTGGACACTG		1274995	AAGCTTCTGCCGTTGCTGACTACTCAGGTGGATGAGGGATTGATGAGCAA
608498	AAGCTTCTTTGTTTGTGTTTTCAATTTAGACTTGTTTTA		1274996	AAGCTTCTGCGCAATTTTGAGTGAGAACTAAAGGTGACTAGATTCCTCAG
608499	AAGCTTCTTTGTTTTATTTTACCATTATCCTTTTGGTAATGACAGGCTTA		1274999	AAGCTTCTGCTTGACTGAATGACAATCTTCTCTGAGAGGTAGTCTATGCA
608500	AAGCTTCTTTTACAAAAATTTGCTGCATAATTGAACATGCTGAACAGAAC		1275000	AAGCTTCTGGACATGGAAAAGGTAGGGGTAAAAGGATTTTTACAACATCA
608501	AAGCTTCTTTTAGCCCATGGAGTTCAAACTCTGGCTTTATCCTTTGCCCC		1275003	AAGCTTCTGGGACAAACGTAGGTTGTTCAGATTCTACTATGGCTTGGAGT
608502	AAGCTTCTTTTATGTTGGAAAATCAAGTTGAATGTAGACCAGAAACTTGC		1275004	AAGCTTCTGGTACTGATTGCGTCATTAGATATGATAGAGCATTTCATTA
608503	AAGCTTCTTTTATGTTGGAAAGTCAAGTTGAAGTGAACCAAAAACTTGCT		1275005	AAGCTTCTGGTACTGGTTGTGTCATCAGATATGACAAATCATTCTAGTAC
608504	AAGCTTCTTTTCAACATTGGAAAGTTCTTCAGCTACAGCCAAGGCGTCGT		1275006	AAGCTTCTGGTATTCTGCTATCTTGGTTTTGCTCAGAGTCAGAACTTCTA
608505	AAGCTTCTTTTCAACGGTGGAAAGTTCTTCAGCTACAGCCAAGGCATCGT		1275007	AAGCTTCTGGTATTGATTACGTCATTAGATATGAAGAGCATTCCAGTACT
608506	AAGCTTCTTTTCAAGTAATTCCTAGCAAACTGAAGAGATTGACAACTCAC		1275009	AAGCTTCTGGTTGAGTCGCTTCTGAGTCTTTCGCTTCATCATCCTTA
608508	AAGCTTCTTTTCATGTGGATTATATGCCTTTACTTCAGCTTGGCATCCCC		1275010	AAGCTTCTGTAGAGTGCCTTACGTATCCAACATGGTATCTGTTGGTGTAA
608509	AAGCTTCTTTTCATGTGGATTATATTCCCTTACTTCAACTTGGCATCCCC		1275011	AAGCTTCTGTCCATCTTGTCTACTGATGTGGTTA
608510	AAGCTTCTTTTCCCCAGTTTGAGTCCTTTACTCCCCAGTAAAGTGTCCAG		1275015	AAGCTTCTGTCTATCTTGTTTGCTGATGTAGTTA
608511	AAGCTTCTTTTCCCTTTGCTTGAGATTA		1275016	AAGCTTCTGTCTATTCTTTCTACTCAAGTTGATGAAGGTCTGATGAGTGT
608512	AAGCTTCTTTTCCTTGGAAGCCCTAATTCATCTAGGTATCTTGTGTGACC		1275018	AAGCTTCTGTTATCTTCCAGCTTCAAACTTGTCTTCTTGTTTGAGTTA
608514	AAGCTTCTTTTCTAGCCTTGGCCACCCTTATGCCATTATCCAATTCCTTT		1275019	AAGCTTCTGTTTGACTGACGGACACTCTTCTCGGAGAGGTAACCGATGCA
608515	AAGCTTCTTTTCTCCGTAGGAGAAGATGGCAGTAGAGAGTTTGACATCCT		1275020	AAGCTTCTGTTTGCAAAAGGAACCAAAGAGAGTGACTCAATTCTCCATAA
608516	AAGCTTCTTTTCTGGAATTGGCCACCCTTATACCATTGTCCAATTCTTTG		1275022	AAGCTTCTTAGGGAATTAGTAGGTAAAAACCAGTGATTAGCCGGAAACCG
608517	AAGCTTCTTTTCTGTAGCATTTTCCCCTCGAATTCGACGAAGACTTGTCT		1275023	AAGCTTCTTATCTCTCATTGGATTGATAAGGAAAATTTCAATTACAACAC
608518	AAGCTTCTTTTCTTCCTTTGTAAATAATTTGTTTTGCAAATAACTTCTAT		1275024	AAGCTTCTTATCTTTGGGTTTTGTTCGTACTTTCCCCTTTTCCCTTGGAA
608519	AAGCTTCTTTTCTTCTTGCAATAACAGTCTGGCAAGTTCTCCAGGGACTT		1275026	AAGCTTCTTCAAACATCCTCGGCCGCCTCGAAGGCGAATGTCGTCGTCGC
608520	AAGCTTCTTTTCTTGCCATGGCAACCCTTATACCATTATCCAGTTCCTTG		1275027	AAGCTTCTTCAAATCTTTTTCTAGATGAAACTTCTTCATCATTTTTACCA
608521	AAGCTTCTTTTCTTGCCTTGGCAACCCTAATACCAGTATCCAACTCCTTA		1275028	AAGCTTCTTCAACAAATGGTCAAATATTTCATGTAAAACCTCAAATTCCA
608522	AAGCTTCTTTTCTTGCCTTGGCCACCCTCATACCTTCCTCCAATTACTTG		1275029	AAGCTTCTTCAACAATTGATAAGGATTTCAAGGGATACTTTCATCATTGT
608523	AAGCTTCTTTTCTTGCCTTGGCCACCCTTATACCATTATCAAATTCCTTG		1275030	AAGCTTCTTCAACAATTGATCAAATATTTCAAGGGAAACCTCAAATTTCA
608524	AAGCTTCTTTTCTTGCCTTGGCCACCCTTATACCATTCTCCAATTCCTCG		1275031	AAGCTTCTTCAACATTTGATCAAATATTTCATGGGATAATTTA
608525	AAGCTTCTTTTCTTGCCTTGGCCACCCTTATACCATTCTCCAGTTCTTTG		1275033	AAGCTTCTTCAACGCCTGTAACTCCTCCCGCCAAGACTGTTATCTCAGAA
608526	AAGCTTCTTTTCTTGCCTTGGCCACCTTCATACCATTCTCCTATTCTTGG		1275034	AAGCTTCTTCAAGCAAGATCTTCAAGGTTGTCCTCCTTAGGCACTGACTT
608528	AAGCTTCTTTTCTTGCCTTGGCCACCTTTATACCATTCTCTAATTCCTTA		1275035	AAGCTTCTTCACCAATTGATCAAATTTCTCAAGGGAAACTTCAAAATTCG
608529	AAGCTTCTTTTCTTGCCTTGGCCATCCTTATACCATTCTCCAATTCCTTG		1275036	AAGCTTCTTCACCTCTCGATCTTCAATCCGCATAGGTGATGTATCAACCG
608530	AAGCTTCTTTTCTTGCCTTTGCCACCTTCAGACCTTTCTCCAATTCCTTG		1275038	AAGCTTCTTCACTATGGTTTGGAGAAGTTGCAGCACTCATAAGACTCATG
608531	AAGCTTCTTTTCTTGCCTTTGCCACCTTCATACCCTTCTCCAATTCCTTG		1275040	AAGCTTCTTCAGAAAGATCAGTCTTGTGATTGGACTGAAGACTGCCATAA
608532	AAGCTTCTTTTGAATAAACAATGTGAAGAGGGGTCGTATGATGTGGATGA		1275042	AAGCTTCTTCATCATTTCTTCTCCCAAATATTTTATCGGATGAGGATTTT
608533	AAGCTTCTTTTGAATATGAATGAGATGTTGAAACTCATTTCTCCACCTCC		1275043	AAGCTTCTTCATTCAATGACTGTTATGGTTTGGTTTTGATTTGCCACGTC
608534	AAGCTTCTTTTGAGACCGAGATCCGACGCATTCGAAGGAAGTACGCGCCT		1275044	AAGCTTCTTCATTCAATGGCTGTTATGGTTTGGTTTTGGTTTGCCACGTC
608535	AAGCTTCTTTTGAGACCGAGATCCGACGCATTCTAAAGGAAGTACGCGCT		1275047	AAGCTTCTTCCGGTGGCTCTATTCCTAAGCCCATTTTCTTGGTGTTCGCG
608536	AAGCTTCTTTTGAGACCGAGATCCGTCACATTCGAAGGAAGTACACGCCT		1275048	AAGCTTCTTCCTAGGCTACGACGCTGATCTATGGGATATTGTCACAAATG
608537	AAGCTTCTTTTGAGACCGGGATTCAATGCATTCGAAGGAAGTACGCACCT		1275050	AAGCTTCTTCGATCTGAAAATCGGAAACTGGTCTGCATACCCACCTCGGC
608538	AAGCTTCTTTTGATACTTTACACTGTGAAGCTAAAGAGGCCTTTA		1275057	AAGCTTCTTGAATCCAGTATGTCAAACACCTCAAAAGGCATGTCGACCTC
608541	AAGCTTCTTTTGGACTTCAATAGTTTTGCATGAACTCTGAACAAACTCCA		1275060	AAGCTTCTTGACATTCGTCACTCCATATCATCTCTTGATTCTTCCTCAGT
608542	AAGCTTCTTTTGGATGTATCTTTCCAAGGGCAATCCTTATTTGACAAAAA		1275061	AAGCTTCTTGACTTGTGCATGGCTATTTTTGTTATTGCATGATGATTA
608543	AAGCTTCTTTTGGCACTTATTCCAATGGAAACGACATGGCAAAGAAGATG		1275063	AAGCTTCTTGATTTGTGCATGGCTATTTTTATTATTGCATAATAATTA
608544	AAGCTTCTTTTGGTAATAAGTACATACTCGTTGCTGTCGACTATGTTTCA		1275065	AAGCTTCTTGCCAATTTTGTCAATTTTGCATTTTGATTCAAGATGATGGG
608545	AAGCTTCTTTTGGTCAATTTGATTCTATTTTA		1275069	AAGCTTCTTGTCAAAAGGTTATAGGATATTATGCTAGCATGATCTCCTGG
608546	AAGCTTCTTTTGTATGAGAATTTTATGTTGTTTCTAATAGCCTGTCTTTT		1275070	AAGCTTCTTGTCAGTTGTGGCTGGTCCTTCCTTAGTAATTACTGGATGAA
608547	AAGCTTCTTTTGTCAAGAAAGACCAGAAGCAGTCTTGGTCAGAATCCAAG		1275071	AAGCTTCTTGTCATAAGGCAAAAGGTTATTTGATGGGAGCTAGCATGATT
608548	AAGCTTCTTTTGTTCATTCAACTCCTCCTCTTTCAACTCCAATTTTTCAC		1275072	AAGCTTCTTGTGACCGTGACAAGTTGGTTTAGAAGAGATGCCATCTAGAA
608549	AAGCTTCTTTTTACGGACAAACGGAACCTGATCCTGAATCTCAATCCCCA		1275073	AAGCTTCTTGTGGCTTACTATATAGTTTGCCACTTCTAAGTTTCATGCAA
608550	AAGCTTCTTTTTATCTTGTCTGCTGATGTGGTTGAAGGACTCTTGAGTGT		1275074	AAGCTTCTTTACCAATTGATCAAATTTCTCAAGGGATACTTA
608551	AAGCTTCTTTTTCAAGTCAACCGTTTGCAAGATTTTTGATTCACTTCTAA		1275075	AAGCTTCTTTCCTAGCTTTAGCCACCCTAATCCAAGTCTCCAATTCCTTA
608552	AAGCTTCTTTTTCAAGTCAACTGTTTGCAAGATTGTTGATTTACTTCTAT		1275076	AAGCTTCTTTCCTTTGACTTCGTCCAGGATTTCGACTTCGATTTCGCCTT
608553	AAGCTTCTTTTTCAAGTCAATCGTTTGCAAGATTGTTGATTCACTTCTAA		1275077	AAGCTTCTTTCTCAAAGGATGGAAACGCTCTTCCCACATATCCTTCTCTT
608554	AAGCTTCTTTTTGTCTCGAGTCAACTGTGTTGACTTTGGTCAAAAGTATG		1275078	AAGCTTCTTTCTTGGTTATGATGGTGATCTTTGGGATCTTGTAGTCGATG
608555	AAGCTTCTTTTTGTGCTCAAGAAGACGGGTAATCTCATCAGGAATCCCCT		1275079	AAGCTTCTTTGAGACAAATGTCTCTAATAAGATCCTCTATAACTTTTCTT
608556	AAGCTTCTTTTTGTTCGAAATAGAAGTATATTTTTCCATCTTACAGCTTT		1275082	AAGCTTCTTTGATGTTGGAAAGTCAAGTTGAATGTGATCCAAAAACTTTC
608568	AAGCTTGAAAAACAACGTTGTTCTTTGAGAAATTTGACCCGTAATGAGCG		1275083	AAGCTTCTTTGCATGAATCATATCTCTAGTAGATTCTTGAATAGTTCTAT
608569	AAGCTTGAAAAACACACTCTCCAGACAATATCCTTGGAGTTTTCCGATTT		1275084	AAGCTTCTTTGGCTTTGTTGTGTAGAGTACTAAAGGCATTTTGCAAATCA
608570	AAGCTTGAAAAACATGAGAAAGATCTCATTTCCTTAGATAAGCATGAGAA		1275091	AAGCTTGAAAAATGAATAAATTTTCATATTTCAAGCTCTAGGAGCTTGTT
608571	AAGCTTGAAAAACCAATACGTATGAATGAAGTTTTGATGATGGTGATGTG		1275093	AAGCTTGAAAAGAATTGAATCATTACTTGTATAAGACAATGGAATGTGCA
608572	AAGCTTGAAAAACCAATACGTTTTGATGATGATGGTGTGACGAAGGATGA		1275095	AAGCTTGAAAATAGGCGCACATGTGGTAGTCATATGGGAAATGAATCTGG
608573	AAGCTTGAAAAACCCACTGTAACAGCATTACAATCTCTGTTTTCTCCAAG		1275098	AAGCTTGAAACAAACAAACAGGTAAAAATTGAAGTAGCAGTTGCTGCAGA
608574	AAGCTTGAAAAACCTTGATCAATGTAAGTTGTTTTCTAAAATAACTTA		1275099	AAGCTTGAAAGAAGCAAAATGAATAAACAACAAAAGAAGGATCACAATAA
608575	AAGCTTGAAAAACTCAAAGCCCATGCCGACACCTTGGAGCCTGCGTCTTT		1275100	AAGCTTGAAAGAGAGAGGAGAGCCAAAAGGAACTTGTTGCCTCTAAACAA
608577	AAGCTTGAAAAAGATGAATCTAATGGTTTA		1275102	AAGCTTGAAAGGCACAAAGGCCTAAAAGGGTTTGAGTGGGTTAGTTCTTT
608578	AAGCTTGAAAAATAAGAAAGTTATGATCTTTGGAACTTCCCATAGGCCAT		1275105	AAGCTTGAAATAATGGATGAGAAGTAAAATCGTTGTAGAGCTCAAATGAG
608580	AAGCTTGAAAAATGAATAAATTCTCAGATTCCAAGCTATAGGAGCTTGTT		1275106	AAGCTTGAAATCAACATTCCGTTCTTGGAGGCACTTGAGCAAATTCCCTC
608581	AAGCTTGAAAAATGAATCAACTTTTAGATTTTAGGCTTTAGGAGCTTGTT		1275108	AAGCTTGAAATGGAAACAACTCCAACATCAAAGTTGTAGATCTTTTCAAG
608582	AAGCTTGAAAAATGAATCAATTTCCAAATTCCATGCTCTAGGAGCTTGTT		1275109	AAGCTTGAAATTGAAATAGAAAACTGAAAATTCCTTTAGTGAAGGTTTGG
608583	AAGCTTGAAAAATGAATCAATTTTCAGATTCCAAACTCTATGAGCTTGTT		1275110	AAGCTTGAAATTGTGGGCGCACCTAAAGGTATACTAGATATTGATACCCA
608584	AAGCTTGAAAAATGAATCAATTTTCATATTTCAAGCTCTAGGAGCTTGTT		1275111	AAGCTTGAAATTGTGGGTACGCCTAAAGGTATGTTACCTCTTGATACTCA
608585	AAGCTTGAAAAATGACTTGCACCATTGATGAATCATGCAACAGTATAGGT		1275112	AAGCTTGAAATTTGCCACAATCGCACCAACCTTTATTCAATTGGACCCGA
608586	AAGCTTGAAAAATGATTTGCACCATTGAATGAATCATGCAAAATTATAGG		1275114	AAGCTTGAACAATTGCAGCCCCGACACGGTGTAATCGACATCAAAATATT
608587	AAGCTTGAAAAATGGATTGAAAATATATTGCTACGAGCTCCAAATGTGAC		1275116	AAGCTTGAACATGTTGACTATGACATCCATTTTATATAGCACTCATAAGA
608588	AAGCTTGAAAAATTACTTGCACCATTGAATGAATCATGCAAAATTATAGG		1275117	AAGCTTGAACCTGATGAAAACTTTTATACCGGATGAACGTTCGAAGCTAA
608589	AAGCTTGAAAAATTACTTGCACCATTGATGAATCATGAAAAATTATAGGT		1275120	AAGCTTGAACTACAATATATGTTTGTTAGTATATTCTGTTATAAAAATGT
608590	AAGCTTGAAAAATTCTCTTGAATTTGAGATTGAATTTCCACTGTTTTGAA		1275121	AAGCTTGAACTTATGCTTCCTTATGTATTGATTGTAACGTTTGACGAATA
608591	AAGCTTGAAAAATTGAATGGAAAAATAGAAGCACTCTTGGAAAAGAAGGC		1275122	AAGCTTGAAGAACATGAGCAAGAGTTCAATTACCTAGAGAAGCATAAACA
608592	AAGCTTGAAAACAAAATATGGATTTTTAGAATTTTCAAAATTAGGGGGTT		1275123	AAGCTTGAAGAAGAACATGGAACTTGAAGTTTGAGCTGCATTCAAGTGGA
608593	AAGCTTGAAAACAAAATCTGGATTTTTAGGATTTTA		1275126	AAGCTTGAAGAGTTGCAGTTAGAGTCTAAGGACAAGGATGCACTGATTGA
608594	AAGCTTGAAAACAAGATTGACTTAGGAAAAAGTTAGAGCATCCCGGTGGG		1275127	AAGCTTGAAGATAGCAAGTCCTGGGTTGGCGCCGACTTTTCTTCAGGAGG
608595	AAGCTTGAAAACAAGATTGACTTAGGCAAAAGTTAGGGTATCCCGGTTGG		1275128	AAGCTTGAAGATCAAACATTGAATGATAATAACCATTGTATAGAAAAAGT
608596	AAGCTTGAAAACAAGATTGACTTAGGCAAGATTTA		1275130	AAGCTTGAAGATGAACATTGAAAGGACCATATTCTAAACTCACTCTTGTT
608597	AAGCTTGAAAACAAGTAACTTAGGAAAAATTAGGGCATCCCGGTGGACTG		1275131	AAGCTTGAAGATGAACATTGAAAGGACCATATTCTAAACTCCCTCTTTCC
608598	AAGCTTGAAAACAAGTGACTTA		1275133	AAGCTTGAAGATGAATTGAAAGGAACAAATTCTAAACTCCCTCTTGTCCA
608599	AAGCTTGAAAACACCATATGCATGGATGCAAGTTAGATGACAATATGTAT		1275134	AAGCTTGAAGATGCTAAGGGATTATTTGCAGAATTTCTCCCTGAGATATT
608600	AAGCTTGAAAACACTGAATCCACTTCTGCACTTCAAACAAGGTTAGGAAT		1275137	AAGCTTGAAGATTTTGAATCTGAAGTTCAGACTATTGCTCTGAAGATCAC
608601	AAGCTTGAAAACATAATTTCTTTCATAAATAAAACTCGAAAACATCATTT		1275138	AAGCTTGAAGCATCCATGGAGATTGTAAATTA
608602	AAGCTTGAAAACATGATCTAGAAATATCAGGTTGATAAATTTTGGAGGTT		1275139	AAGCTTGAAGCGTTATGTGAGGAACATTGTATTGATCATGAGGTAATTGC
608603	AAGCTTGAAAACATGGTCTGGAAAAGTTTGGTGGATTA		1275140	AAGCTTGAAGGTGCTAATGGAAACTCAAAATTGAGCTAGATTCAAGTCTT
608604	AAGCTTGAAAACCAATCACTGAATGAAAATCACCATCACATAACAAAACG		1275141	AAGCTTGAAGTCATGTGTCCTCCTGGAACGATTAGTCTTTA
608605	AAGCTTGAAAACGAGCATATAAATAGAAACTAAACATAATATCGGGTCGA		1275144	AAGCTTGAAGTTCTTTATAATCTCTTTTGTATACTTAGTCTGATGAACAT
608607	AAGCTTGAAAACTAGGATGGTCCGCGCTTGGCGCAAGATTCATAAGAAAG		1275145	AAGCTTGAAGTTGCTTGATGAAGAAGGCATGAAAATAAACACATGAATCT
608609	AAGCTTGAAAAGACTCTAACATCCAAAATTGAATGACATGCACACAAAGA		1275147	AAGCTTGAATAAGAGAGAGAGATACCCATTCTAGAGAGGTGGGGGATTTT
608610	AAGCTTGAAAAGACTCTAACATCCACAATTGAAATACATGCATACAAGAT		1275149	AAGCTTGAATATAGACGCACATGTGGCAGTCATATGCAAAATGAATCTTG
608611	AAGCTTGAAAAGACTCTAACATCCATAATTGAATTACATGCACAGAAATA		1275150	AAGCTTGAATATAGATGCACATGTGGCAGTCATGTGGGAAATGAATATGG
608612	AAGCTTGAAAAGACTCTAACATCTACAACTTA		1275152	AAGCTTGAATATAGGCGCACATGTGGCAGTCATGTGTGAGATGTATCTTA
608613	AAGCTTGAAAAGACTCTAATATCAACAATTGAAATACATGCACACAAAGA		1275153	AAGCTTGAATATAGGTGCACATGTGGCATTCATGTGGGAAATGAATCTAG
608614	AAGCTTGAAAAGACTTTAGCATCCACAATTGAATTACATGCACAAAAAGA		1275155	AAGCTTGAATATATGCGCACATGTGGAAGTCATGTGGGGAAATGAATTTG
608615	AAGCTTGAAAAGCAGATCCAATAATTATAGCCCCCTGAAGCTCCCTCATT		1275156	AAGCTTGAATATTGGCTTGCATGTTGCAGTAAGGGGAGAGATAAACCTGG
608616	AAGCTTGAAAAGCCACAAAACCTCTACTGAACATTTGAGCTGAAGCCATC		1275157	AAGCTTGAATCATGCAAGCAGAGGGGCTTGAATAGGCTTGCTTTTTGTGA
608617	AAGCTTGAAAAGCCACAAAATCCCTGAAGCAACCAAAACAAAGATTCGTG		1275158	AAGCTTGAATCTGAAAAGTCAAAGCTAGTTGAAAATTTTGCAGATCTGGA
608619	AAGCTTGAAAAGCTCAAAGCCCACGCCGACACCTTGGAGCATGCGTCCTT		1275159	AAGCTTGAATCTGCCGCTGGGCTGCTATGCTCGCTAGGCGAGCAGATGCT
608621	AAGCTTGAAAAGGCTTAGATCTAGTTCAAATTGCAACTTCCATGTTCATG		1275162	AAGCTTGAATGAGGAATCCTCATTCACCAAATATATCTTGATTCCATGCC
608622	AAGCTTGAAAAGGCTTGGATCTAGCTCAAATTGGAACTAGAGGCTTGAAT		1275163	AAGCTTGAATGGAAAGGCATTCTGAACTAAAGTTTATGCAATTGATTCTT
608623	AAGCTTGAAAAGGTAACACTAGAGGAAGCATGGTCGGGACTAAAACTGAA		1275164	AAGCTTGAATGGCAAGGCAATGTTATGTGATCATTTGAAATTTGATTTTC
608624	AAGCTTGAAAAGGTATCTCCAATGTTTCTCCATCCGCTTATATGTATCTG		1275165	AAGCTTGAATGGCAAGTCATTGTGAACTGAAGTTTGTGCAATTGATTCTT
608625	AAGCTTGAAAAGGTATTTCCACTGTTTCTCCATCCGTTTGTATGTATCTG		1275166	AAGCTTGAATGGTCTTGAGGATGGCTTGAAGAATGGATGAAATGGCATGA
608626	AAGCTTGAAAAGTATAATCTTCATCATCATATCATCAACATCATCTCCAT		1275167	AAGCTTGAATGTCCTTCGGTTA
608627	AAGCTTGAAAAGTCGATACAAAAAGGCCGCCTTTAGAGATATGTGTAAGA		1275168	AAGCTTGAATGTGTATCCATATCAACTCAGTTA
608628	AAGCTTGAAAAGTGAAATAAAAATTCAGAATTCCTTTGAGTGAGGGTTGG		1275171	AAGCTTGAATTGCTATATGTTGAAGCATTAGAGGGAAAGGAAGAAAAACA
608630	AAGCTTGAAAAGTGGAATATTCATAATCATCATCTCCATTCATTCTTA		1275175	AAGCTTGAATTTCAACACAAACAGTTGATCTTCAAGTTTCAATTCCTAAG
608632	AAGCTTGAAAATAAAAGTATCAAAGGGAGTGAGATCAAGAGTTTTTGTAG		1275176	AAGCTTGAATTTCAACACAATCAGTTGATCTTCAAGTCTTATTCCCTACA
608633	AAGCTTGAAAATAAAAGTTAGTAGTTA		1275178	AAGCTTGAATTTCAACATCATTAGTTGATTTTCGAAGCTCAATTCCTTA
608634	AAGCTTGAAAATACACTTTTGTTATTTTTATCACGATCTACGATGTTTTG		1275180	AAGCTTGAATTTGGGTGCAGATGAACCTTCGTCATATATATTTTATAATC
608635	AAGCTTGAAAATACATTATATATTGCAACCTTATCTCATAACTACCAATC		1275181	AAGCTTGAATTTGTTTGATATGGAGAGCCTTACACTTGGCCGATTTCGCC
608636	AAGCTTGAAAATACTCTAACATCCACAATTTTA		1275183	AAGCTTGACAAGATTGGAGTTCACTATTCTAAATACTTATGATGCCTTAT
608637	AAGCTTGAAAATAGACATACAAAGTTGCTTCTCTTGGAAGAAACTATTTG		1275185	AAGCTTGACAGCATCCACAGTACTTCGAGTATGTTGTGGCTTCTTACTCA
608638	AAGCTTGAAAATAGGCGCACATGTAGCAGTCATATTGCTTCTCAGTTTTG		1275186	AAGCTTGACAGCCACAACTTAGCTAATGGGATCCTTTTGGAGGATTA
608639	AAGCTTGAAAATAGGCGCACATGTGGCAATCATATGCGATATAAATCTCG		1275187	AAGCTTGACATTAGGGAGGCTGGTTGTGGTTTCATTTCCTCTAAAGTACA
608640	AAGCTTGAAAATAGGCGCACATGTGGGAGTCTTATTCGATATGAATCTTG		1275188	AAGCTTGACATTGAGCAGCAAGAACTGACTCCGTCATGGCAGTCAGTCGG
608641	AAGCTTGAAAATAGGCGCATATGTGGCAGTCATATTCGATATAAATCTTG		1275189	AAGCTTGACCAACACCAACTACCAGAGTAACTCTTA
608642	AAGCTTGAAAATAGGTGCACATGTGGCAGTCATATGCGATATTA		1275192	AAGCTTGACCCTGAAAAGTCAAAGCTCGTTGAAAAGTTTGCAGATTTAGA
608643	AAGCTTGAAAATAGGTGCACATGTGGCAGTCATATTCGATATAAATCATT		1275193	AAGCTTGACCCTGAAAAGTCAAAGGTAGTTGAGAAATTTGCAGATATGAA
608644	AAGCTTGAAAATCAAAAGCATAAAGGCTTAGGTTTCTAATGTTGAAAACA		1275194	AAGCTTGACCGGAAGTTGGCCGGAGAAGACGGTGGCACTGGCCACCGTCT
608645	AAGCTTGAAAATCAAAAGCATAAGGCTTAGGTTTCTAATGATGGAAAAAC		1275196	AAGCTTGACCTTTCCGAGTCAACTAATTTA
608646	AAGCTTGAAAATCAAAAGCCTAAGGCTTGGGTTTCTAATGTTGAAAACAA		1275201	AAGCTTGACTATAGGTGCATATGTGGCAGTCATGTGGGAAATGAATCCGG
608647	AAGCTTGAAAATCAACAATACTTCTTCGCCTAGCCGTGCGGTTCCATCAG		1275202	AAGCTTGACTCTGAAAAGTCAAAGCTAGTTGAAAAACTTGCAGATTTCGA
608648	AAGCTTGAAAATCAACATCATTAGTTGATTTTCAAAGCTCAATTCCTTAG		1275205	AAGCTTGACTGTAAAAACATTA
608649	AAGCTTGAAAATCATATGCTCTCCCCTGAGTAGCAGAACAGGGGCAAGAG		1275211	AAGCTTGAGAAGTCTAAAGAGAAGATCAATAAAATGAAGGTAAGTGTTCT
608650	AAGCTTGAAAATCCATTTACATCTGACTAGTCTGACTCCTGTAGGTTTCT		1275214	AAGCTTGAGAGACTCATCATCACCATGGATAATCTCACTGGCGAGCTTCC
608651	AAGCTTGAAAATCCCTCAGTTTTTGAGTTCCTTCTCAAAATTGATTCAAC		1275217	AAGCTTGAGATTCAATTACACACAGTTCTAACTCTAAAATCTCACACTAA
608652	AAGCTTGAAAATGAAGGAAATAACTTCCTCTATTTACAGGGAATGTGTTT		1275218	AAGCTTGAGCAAGGTGTTGGTGATGAATCTGAAGCCTTA
608653	AAGCTTGAAAATGAATACAATAACTTACTATATTTATAGGGAACATGTTT		1275221	AAGCTTGAGCGGGCTTCGGTCGCCAATAGTGGCAATAATCAAGAGGGCAT
608654	AAGCTTGAAAATGAATGCACTATCTTCCTCTATTTATAGGGAATGTGATT		1275222	AAGCTTGAGCTAAATTCAGTTCAGGCCATTCATGAGTTTAGACTTTCAAT
608655	AAGCTTGAAAATGAATGCAGTAGATTCCTCTATTTATAGAGAATGTGTTT		1275224	AAGCTTGAGCTTCAAAGTAACAGAGTCAAGTCCCATCAAGTGACCAAGAG
608656	AAGCTTGAAAATGAATGCAGTAGCTTCCTCTATTTATAGGGAAATGTTTG		1275225	AAGCTTGAGCTTTATCAGGTTCATGCCCACACTCAAATACAGGAGGATTG
608657	AAGCTTGAAAATGCAAAACTCAAAAGAGCAAAGTTGCTCAGAATTTCATG		1275228	AAGCTTGAGGACATTTTCTACATGGAACTAGATAAGAGAAAATCAAAGAA
608658	AAGCTTGAAAATGCAATGGCATAAGGCCAAAGTTTCTACCTTTTGCAAAA		1275229	AAGCTTGAGGACTTTGTTTCTGGCCTTTTGCTTCCTCTCTTTTTCGCAAT
608659	AAGCTTGAAAATGGAACATATGAATCATTAGTAACGGAGTTGCAAAAGTG		1275230	AAGCTTGAGGGAGAGCATCGTTTGAAGGTGGATGAGCTACCTCGGTTTCC
608660	AAGCTTGAAAATGGGCACACATGTGGCAGTCATATTCAATATGAATCTTG		1275231	AAGCTTGAGGGAGATCATCGTTTGAAGGCGGATGAGCTACCTCAGCTTCC
608661	AAGCTTGAAAATGGTGACGGGGTAGATAGAAATCCATAGGGAAGGTTCTA		1275232	AAGCTTGAGGGGGAGTATTGATATTTGTAAATATACAGTGTTACAAATAT
608663	AAGCTTGAAAATTCAATGGCATAAGGCCAAAGTTTCTAATCACTAAAATA		1275234	AAGCTTGAGGTAACTTGTTGAAAAAGGCATGGAAATAAATACATGAACCT
608664	AAGCTTGAAAATTGGCCCACACGTGGCAGTCATGTGAGATATAAATATGG		1275235	AAGCTTGAGGTAATTTGGTGAAGAAGGGGTGGAAATAAACACATGAACCT
608665	AAGCTTGAAAATTGGCCCACACGTGGCAGTCATGTGATAATTGAATCTGG		1275238	AAGCTTGAGTACAATTCCAGGTTACAGGGGTGATGTACATCACCCCAGCT
608666	AAGCTTGAAAATTGGCGCACATATGGCTGTCATATGCGATATAAATCTCG		1275241	AAGCTTGAGTATCTCGTAAAACACAAATCTCAGAATTAGAGTGCACTAGG
608667	AAGCTTGAAAATTGGCTCACATGTGGCAATCATGTGAGATATGAATCTGG		1275243	AAGCTTGAGTGGCAAGGCAAAGTTATTTGATCACTTGAATCTTGAATCTT
608668	AAGCTTGAAAATTTCTGGAATTAGAAGGTGACTATGGAAATTTGGTTCAA		1275244	AAGCTTGAGTGTCCTGGAGCTCCTAAACTTGACAATATTCTACTGGTAAA
608669	AAGCTTGAAAATTTTCTTCACATTGTAGATCACATACAAAAGGTTGACCC		1275245	AAGCTTGAGTGTTCCCTTCCTATGCACATTATGCCAAGCATGCACAATCT
608670	AAGCTTGAAAATTTTCTTTGAAAATCGAGTTTCAAATCTCTATTTGTTTT		1275246	AAGCTTGAGTTCTGGTAATTTGAGCACAATGCCTTGCTTGCTTTGCTGAA
608671	AAGCTTGAAACAAACAAACAGGTAAAAATTGAAGAAACAGTTGCTGCAGA		1275247	AAGCTTGAGTTCTGGTGATTTGAGCTTGAAACCTTGCTTGCTTTGTTA
608672	AAGCTTGAAACAAACAAACATGTGAAAATTGAAGAAGCAGTTGCTGCGGA		1275250	AAGCTTGATAAGAAGAACTTTCATCTATGACAATAACAAATTGAATCATA
608673	AAGCTTGAAACAAACAAATAGGTAAAAATTGAAGAAACAGTTGTTGTAGA		1275251	AAGCTTGATAAGACGCTTCTGCTTCGAGCTGAAACGAGCCTCATAGAAAC
608674	AAGCTTGAAACAAACAAATAGGTAAAATTTGAAGAAGCAGTTGCTGCAGA		1275252	AAGCTTGATAGAGCATGGGTGAACACACACACTACCTACAAAAGCAACAA
608675	AAGCTTGAAACAAACCAGATGGATGAACAATAAAAGAAGGACAACAAGAA		1275253	AAGCTTGATAGTCAGAGTAGGAGAAACCTTCTGCTTGCTACCATCATACT
608676	AAGCTTGAAACAAATAAAATAAGGATAGAAGACAGAGTTGTTGTAGAAGT		1275256	AAGCTTGATATCTTAGGTTCTGAAATAGGTTTA
608677	AAGCTTGAAACAAATAAACTAAGGATAGAAGACATAGTTGTTACAGAAGT		1275257	AAGCTTGATATGAATGTGACCAAAGATTATAGGTCATGCCTTGAAGTAAA
608679	AAGCTTGAAACAAATTAGGAAAAATAGCAACAAGCAGTTTCGTACTGATC		1275258	AAGCTTGATATGTCTGCACAGACACAAAAACGTACAAATGATAAGAACTC
608680	AAGCTTGAAACAACAATGGTGAATCAAGATTTTGGTGAGATCGTGTGCAA		1275259	AAGCTTGATCAAGAAGAATCTTTGAAAGATCGGAAAGAACATTTGGAGAT
608681	AAGCTTGAAACACATGTCCTACAACCTTCCAAATGATGAATGATGAAGAT		1275261	AAGCTTGATCCACTAGCTTTGTTCATAAATAGCATGGCCCTGTGAATCAA
608682	AAGCTTGAAACAGATGAAGATGATGGTCCCAAATGATGGATGCTTGAAGT		1275264	AAGCTTGATCTAACTCTCTATTGTGCATCTTA
608683	AAGCTTGAAACAGATGCTCTTTGATGCTTTAGAAGATGAATGAGTGAAAG		1275266	AAGCTTGATCTTTATCCAATCAGGTAAGCCAGTTTACTCTCAGCTGGACG
608684	AAGCTTGAAACAGATGCTCTTTGATGCTTTAGGAGATGAATGAATGAAAG		1275267	AAGCTTGATGAAACTAGAAAATTGAAATTTCCAAGTCCCCAACAGGAAAG
608685	AAGCTTGAAACAGATGTCCTACAACCTTCCAAATGATGAACGATGAAGAT		1275269	AAGCTTGATGACAAGAGTGAACTTATGATTCTGGTATGATATCATAAGAC
608686	AAGCTTGAAACAGCAACTACTGAAGAAAAGAATATGGTTTATCAGGAAAT		1275270	AAGCTTGATGATAAGAGTGAACCTATGATACTGGTAGGATATCATAAAAC
608688	AAGCTTGAAACATAACATCTATTGCAGGCACCACCGCTTTTGCAACTTTG		1275271	AAGCTTGATGATCATGAATTTACCTCTACAAAAACAACTCAAAATAATGG
608689	AAGCTTGAAACATCAATGGAGATTGGAAATTGAGCTGGATTCGTGCATGC		1275272	AAGCTTGATGATTACTTGCAGCTTCAAGGCCATAACTCCCCCTGTCATGG
608690	AAGCTTGAAACATGACGAACAACTTTCATGTTGGAGAAAGGTTCAAATGG		1275273	AAGCTTGATGATTACTTGCAGTGCGAAGACATAACTCCCCCTGTCATGAA
608691	AAGCTTGAAACATGAGCAACAAACCACTAGGTCAAAGCCTAGGGTCAAAG		1275274	AAGCTTGATGATTATTTTTGATGATGAATGAATGTAGAAGATGAATCTTG
608692	AAGCTTGAAACATGATGAATTCTGACCTTGAAGGTGGTGGAATCAAACAT		1275275	AAGCTTGATGCGTATAGATATCAACTCGGTTGATAAATGTGTTTGGGACG
608693	AAGCTTGAAACATTCTGCACTCACGCCAACCATTTA		1275276	AAGCTTGATGCGTTGAAAGCGAGTTACGCAATCGCATGCCTTATGCAAAA
608694	AAGCTTGAAACCATATTCAAAAATATACACATGACTATATTACATTACAT		1275277	AAGCTTGATGGGGAAGGCTTTCAAATAGCTATGCAGGAGGAAGTTACCTA
608695	AAGCTTGAAACCATGTAGATCTAGCTTA		1275278	AAGCTTGATGGTTTAGCGAGGAGGCTTTCGGAGATATATAAAACGGGGAT
608696	AAGCTTGAAACCGATGCTGCCGTTGAAGAACACATGCCGTGCGAAGAAGA		1275280	AAGCTTGATTATCGTCATCTTCAGTGTTGGTGTTCAACAAATAATCGACT
608697	AAGCTTGAAACCGTGAGCATGCCTAAAGATATGTTATCCATAGATACCCA		1275281	AAGCTTGATTATGGTGGTGGTGTTGTGCAAATGATGTTGCTTGTATTCAT
608698	AAGCTTGAAACGACTAGATCTTGATTA		1275283	AAGCTTGATTCAACACATATTTGGATCCATACACATTCCATATAAATAGA
608699	AAGCTTGAAACGATGTTCCTTCAGCTTCGTCAGCATCGATGTAAGAAAAT		1275284	AAGCTTGATTCAGAGACGTTGAGACGTTTCTTGATATGGCTACAGATCGG
608700	AAGCTTGAAACGGCGTTCCAACTTCCTCCTCAGCATCTACATAAGTAAAG		1275287	AAGCTTGATTCTTAGGTCTATAGCGGCTCTGAGTCCCAAAATACACGCTT
608701	AAGCTTGAAACTAATAAATTCTGGTTGGAAGATACATTAGTTGTTGAAGT		1275288	AAGCTTGATTGATTCGAATACCTAGAAAGAGCTTTAGTTCTTGCATTA
608702	AAGCTTGAAACTAGGTGCACATGTGGCAGCCATATGCGATATAAATCTTG		1275292	AAGCTTGATTGTCCTTGAGTTCCTAAACTTGACAAGCTCCTACTGGCTAC
608703	AAGCTTGAAACTAGTAAAGTAAAAATCGAAGACACGGTTGCTGCAGAAGT		1275294	AAGCTTGATTTCATATGTATTTGGATCCAAACACATTCCCTATAAATAGA
608704	AAGCTTGAAACTATGGGCACGCCTAAAGGTATGTTACCTCTTGATACCCA		1275295	AAGCTTGATTTCCCTGGAGTTCCTAACCTTGACAATGTCCTACTTGCTAC
608705	AAGCTTGAAACTCTTGATGAATTATTTATCAAAATGATAAATGAAGAACA		1275296	AAGCTTGATTTCCCTGGAGTTCCTGAACTTGACAAGGTCCTGCTTGTTA
608706	AAGCTTGAAACTCTTGGTGAATTCTTGATCAAATTGAAAATTA		1275298	AAGCTTGATTTGAATCATTGTTATCTTTATAATTA
608707	AAGCTTGAAACTGAAAATGAAAACTGAAAATTCCTTTGGTGAGGGTTTGG		1275299	AAGCTTGATTTGAATTTGAATCACGAGGTTGAATTACAAGTATAAACATC
608708	AAGCTTGAAACTGAGTTCCAACTTCATCCTCTACATCAATGTACGAGAAG		1275302	AAGCTTGCAAAAACAAGGAGAATGAAAATTA
608709	AAGCTTGAAACTGTAGGCACGCCTAAAGGTATGTTACCTCTTGATACCCA		1275305	AAGCTTGCAAAGATTCCCAAGAATTTCGATTTGTAAATCCATTCGGTTGT
608710	AAGCTTGAAACTTATTGGACAAGTGTGGCTATCTTTTGACCATTCTTGCA		1275306	AAGCTTGCAAATACCAGTTTTATTAGTCCATGTTTCGCGTAGGTTA
608711	AAGCTTGAAACTTTAGAAACTCAAGGAAGAAGAAGAATAAAAATGATTGA		1275307	AAGCTTGCAAATATTAGAATTTTTGGGCTTCATTCTGAGCCCATTAGGTC
608712	AAGCTTGAAACTTTGTACCGTCACACCAACCAGTACCTTAGTCGACCTTA		1275309	AAGCTTGCAAATCGATAATACTTCTTCGCCTAGCTATGCGGGTCCATCAG
608713	AAGCTTGAAACTTTTAGAAAAACAAATAAGAGGTAGGGGGCTATTTCGGT		1275311	AAGCTTGCAACAATTAGACCGCTATTGATATTCCTGTTATTATGCATCAA
608714	AAGCTTGAAAGAAAAAGCACTTCTGGAAGCTATCAGTTTCAAGGGGACAA		1275312	AAGCTTGCAACAATTGGATTATTGTTGATGTTGCTGTTATTATGCATCGT
608715	AAGCTTGAAAGAAAAGACCTTTGAAACAAAGGCCTGTGTACTTACCAACT		1275316	AAGCTTGCAAGCGCGTTCAACATGAAACGCTGCGTTTGGCATGGCAAAGA
608718	AAGCTTGAAAGAACTGGCCAGTGTGAAAAGAAAGATTCCTGAGTCTATAG		1275317	AAGCTTGCAATGTTTTGTGTGAGTGATGGTAGTATATAGTATATGTTTTT
608719	AAGCTTGAAAGAACTGGCCAGTGTGAAAAGAAATATTCACGAGTTTATAG		1275318	AAGCTTGCAATTAGAGCTTCCAACTAGAGCTTCCAACGCTTCTTTCCTGA
608721	AAGCTTGAAAGAATGAAAATTGGCAAAGAGCCACGAATTTTGAATTTGAA		1275319	AAGCTTGCACAATGGGAATAGTAATTATTTTGAAGCACAAGTCTCTCCAA
608722	AAGCTTGAAAGACACAAAGGTCTAAAATGGTTTGAATGAGTTTGTTTCTT		1275320	AAGCTTGCACATCGAGTTATATCATGAAATGCCAAAATGGACATAAAAAG
608723	AAGCTTGAAAGACACGATTTGAAGCACTTCCATTCCAAGTAGGTGAAATT		1275321	AAGCTTGCACCTTTGTGCATTGGCTTGTGTTTGACTGTGTATAATTA
608724	AAGCTTGAAAGACTTATAATCCAACCACTAAGGATGAGGTGAGATTTA		1275322	AAGCTTGCAGAAAGTGAATTAGATCAAATAATGGCTTGGATTCTTGGAGG
608725	AAGCTTGAAAGAGAAAGAGAAAACTGAAAATTCCTTTAGTGGGGGTTGGG		1275323	AAGCTTGCAGAAAGTGAATTAGATCAAATAATGGCTTGGATTCTTTGAGT
608726	AAGCTTGAAAGAGAAAGAGAAAACTGAAAGTTCCTTTAGTGAGGGTTGGG		1275324	AAGCTTGCAGAAAGTGAATTAGATCAAATAATGGCTTTGATTCTTGGAGT
608727	AAGCTTGAAAGAGAATAGAAAACTGAAAATTCCTTTAGTGAGGGTTTGGA		1275325	AAGCTTGCAGAAGTATATTAGGATGCACAAAAGATCTTGGATCCCTGGAG
608728	AAGCTTGAAAGAGGGTGGCTATGGTTGTTATGGTAGAAAAATGGAAGGGA		1275327	AAGCTTGCAGAAGTGATTTATAATTA
608729	AAGCTTGAAAGAGTTAGAGCAACAACATCACTCTCTCATCTCCAAATTTA		1275328	AAGCTTGCAGCATCTCTCTCATCTGGGACATGCCTCCTTTGATTTCGTCT
608730	AAGCTTGAAAGAGTTGAACTCCAAGATAACACCAATCAAGTGTATCGACT		1275329	AAGCTTGCAGGTAAAGAGGTGTTGGATTGTGAAGTGTAGCGGGTAGTTCG
608731	AAGCTTGAAAGCACCCTACGATGAAAAGCGTGTTCCTCAAAGGTATAGAC		1275331	AAGCTTGCAGTTCCCTCTATGGGTGAAGGTGAAGAGGTCTAGGAACTTTT
608732	AAGCTTGAAAGCATCCATGGCAATGCCAAATTCTGTTGGATTCAAGAGCA		1275333	AAGCTTGCATCAAACAAGGAAATAAACTCAAGTTCATCATTA
608733	AAGCTTGAAAGCCACAAAACCTCTGCCCAAATCACCTCCAAGCTCCCTCT		1275334	AAGCTTGCATCATAGAAATAGAGGGGCTTGAAGATGCTTGCTTTTGGTGA
608734	AAGCTTGAAAGCGAGTTTCAGTGATCTGAGGGTGAATAGATAGAATACCT		1275336	AAGCTTGCATCATCAAAATAGAGGGGCTTGAAAAATGGCCAATTTTAGAA
608735	AAGCTTGAAAGCTGAGAAGACCAAAACTGGTCGATACCATAAGAAAGAGA		1275338	AAGCTTGCATCATTGAAACAGAGGGGCTTGAAGAGGCTTGCTTTTTGTGA
608736	AAGCTTGAAAGGACTCTAACATCCATAGTTGAAATATATGCATACAAAGA		1275343	AAGCTTGCATGAGCATGTATAGTCCCATGAAGCAATCCAATTTGGTCCAC
608737	AAGCTTGAAAGGCAAGGCAATGTGAAATGGTCATTTGCACTTTTGATTTT		1275345	AAGCTTGCATGGTGGTTTAGGGTGTTGTTGTGCTACAGATCGGAAGAGCA
608738	AAGCTTGAAAGGCACAAAGGCCAAAAATAGTTTGAATGAGTTAGTTCTTT		1275346	AAGCTTGCATTATGGGGCTCGAAGAGCCCATTGATCTCTGAATAAAGCAT
608739	AAGCTTGAAAGGCACAAAGGCCTAAAAATGGTTTGGATGAGTTTGTTTTT		1275347	AAGCTTGCATTATGGGGCTCGAGTAGGCCATTGATCTCAGAATCAAGCAT
608740	AAGCTTGAAAGGCACAAAGGCCTAAAAGGGTTTGAATGAGTTAGTTCTTT		1275348	AAGCTTGCATTATGGGGCTTGAAATCTCAGAATCAAGTATTTGGATGTCT
608741	AAGCTTGAAAGGCACAAGGGCCTAAAAATGGTTTGAATGAGTTAGTTCTT		1275349	AAGCTTGCATTATGGGGCTTGAAGAGGGCATGAATCTCATATTCAAGTAT
608742	AAGCTTGAAAGGCACAAGGGCCTAAAATGGTTTGAATGAGTTAGTTCTTT		1275350	AAGCTTGCATTATGGGGCTTGAAGATGCCATTGATCTCCGAATCAAGTAT
608743	AAGCTTGAAAGGCTCAAAGGCCTAAAATGATTTGAATGAGTTAGTTCTTT		1275351	AAGCTTGCATTATGGGGCTTGACGAGCCCATGAATCTCAGAATCAAGTAT
608744	AAGCTTGAAAGGTACTAGATCTAGCTCAAAACAGAAATTCCATTCTCATC		1275352	AAGCTTGCATTATGGGGTTTGAGGAGGCCATTGATCTCAAAATCAAGCAT
608745	AAGCTTGAAAGGTACTAGGTCTAGCTCAAAACAGAAATTCCATTCTCATC		1275353	AAGCTTGCATTCCCACAAAGAAATAAAAAGAAGAAGCAGGATGAGAAAAA
608746	AAGCTTGAAAGGTCATCATCCATTCCAAAACATTATAGGTCATTTTGACT		1275354	AAGCTTGCATTTTAGAGAATTAGGATCTCCGCTGATGTCCATTTATGTGT
608747	AAGCTTGAAAGGTCATCATTCATTTCCAAACATTATAGGTCATTTTGACT		1275355	AAGCTTGCATTTTGATTTTGGACATGGTATTTTTGAAGGCTTCAATGTAA
608748	AAGCTTGAAAGGTGAAATGCCATTCTTGCCAAAATGGTAGGCCATTCTTG		1275356	AAGCTTGCATTTTGGGGTTAGAAGAGGCCATTGATCTCAGAATCAAGTAC
608749	AAGCTTGAAAGGTGCGTCAACTGAGAAATACTAATTA		1275358	AAGCTTGCCAAAGAAGTGGAGACCCATGGTTACAGCCTTAAAGCTTTCAA
608750	AAGCTTGAAAGGTTGAGTTTTCCCCTCGAAAAGGAACTTGCGACTGATTT		1275359	AAGCTTGCCAACACATCGATGGAGCCAGAGCTTCGTTCTTCTTGTCCGGT
608751	AAGCTTGAAAGGTTGAGTTTTCCCCTTGGAAAGGAACTTGCGACTGATTT		1275360	AAGCTTGCCACTTTCTTCAAATTTTGCTTTA
608752	AAGCTTGAAAGGTTGGGTTTTCTCCTCGAAAAGGAACTTGCAACTGATTT		1275361	AAGCTTGCCACTTTGGGTAATGGGGCCAACAGTAAAGAAACAGTAGACAC
608753	AAGCTTGAAAGTAAAAGTAAATAATTAGTAAGTTAGTAATTAGTTTTGTT		1275363	AAGCTTGCCATGGGAAACTTCTGTCTATTCTATGATCCTCTGTATTGGTG
608754	AAGCTTGAAAGTAAAAGTAAATGGTTAGTAAGTTA		1275364	AAGCTTGCCATTCTTCACAAATTTGAGCTTCTGGTGTAGAGTCGACGTTA
608755	AAGCTTGAAAGTAAGAAAAATTTCTGGAAAATTCCTTTGGTATGTGAAAT		1275366	AAGCTTGCCGAGTTGTATATTGAGAATATTGTGAGCCTGCATGGTATCCC
608757	AAGCTTGAAAGTACTATATTCTAGAGTGAATGTGAACAAGTAATGCATAA		1275367	AAGCTTGCCGGACCTGCACCGTATTCTTTGGAGAAGGCAGTTCCCTATCG
608758	AAGCTTGAAAGTATGCGAGAGAGTATTGTGCCTCTAAGTATCTTTGTCGA		1275369	AAGCTTGCCTAGAAGAAGAGCAAAGGCTCAGAGAAGCTGAAGAAGCAGCA
608759	AAGCTTGAAAGTCTCCCAAAGACCATCCAATCGACAACATTCTCGGAGAT		1275371	AAGCTTGCCTCTGGGCAGCAAGAACTGACTTCATCATGGCAGTCAGCCGG
608760	AAGCTTGAAAGTGAAAGATAAAACTAAAAATTCCTTTAGTGAGGGTTGGG		1275372	AAGCTTGCCTTTTTATTTTGAACCATACTAATGCAAGATGAAGTAATGAA
608761	AAGCTTGAAAGTGAAAGTAGATTACTGCCACCTCAAGAATCTTA		1275373	AAGCTTGCGAATATCAGAATTTATGGGCTTCATTCTGAGCCCATTAGGTC
608762	AAGCTTGAAAGTGAAATAGAAAACTGAAAAATTCCTTTAGTGAGGGTTTG		1275374	AAGCTTGCGACAAAACAGACTAATACAAGACACAATCTTCCTGCCCTGTG
608763	AAGCTTGAAAGTGAAGGCGAATCACTCCTCTATTTATAGGAAATGAAATG		1275375	AAGCTTGCGACCATTGGTGAAACAATTTCCTTTTACCAAGAGTTACAAAG
608765	AAGCTTGAAAGTGAGAAAAATCTGGAAAATTCCTTTGGTATTGGTTAGGA		1275376	AAGCTTGCGCCAGCTTTGTGACGCATGGCCAGACTTACAACAATTGGGTT
608766	AAGCTTGAAAGTGAGAAAAATTACTTGAAAATTCCTTTGGTATGGCTACG		1275377	AAGCTTGCGCGCCAGGGTCCATAATTTTGAGCATGAGGGGTTTTATTTAT
608767	AAGCTTGAAAGTGTCTAAAATAGAAAAATTTCAAAGAGGTGGAAATGTTG		1275378	AAGCTTGCGTCATGGAAATAGAGGGGCTTGAAGAGGCTTTCTTTTTGTGA
608768	AAGCTTGAAAGTTGAAAAAGTTATGGGATTTAGACCAAATGGTAGGCCAT		1275381	AAGCTTGCTATCTCTTCGTTATATATTTCCTCCTTAGCTTTTACTTTATG
608769	AAGCTTGAAAGTTTGAGAATTTCCATTGCCAAAGGTTCTCCAATGTGGGA		1275383	AAGCTTGCTCCAATACTTTTGCAATGCTTCGTTGTGCGCTTCAGAATTCA
608771	AAGCTTGAAATAAACATCCCTCTTTCTGAGGCATTAGAACAAATTCCAAT		1275384	AAGCTTGCTCTAGAACTCATTGCAGTGCTTCTCTGTGCGCTTCTGAATTC
608772	AAGCTTGAAATAAACTATAAACTATTATATTGCCATTATAACAAACAGAA		1275387	AAGCTTGCTCTTTGCACCAACATCAAATGTGAATTGTTA
608773	AAGCTTGAAATAAAGATATGATCGGGGGTGGTGTCTAAACCAAAACGAAG		1275391	AAGCTTGCTTCAACATATCTATAGCGGGGTATTCATTACCATTAGAGATA
608774	AAGCTTGAAATAAGGAGATTGGTGGGCAAGAGATAAACTAGGCAGCCTAT		1275392	AAGCTTGCTTCAATCCATAGATTGACCTTTGTAACTTTCATATCTTTTGG
608775	AAGCTTGAAATAAGGAGATTGGTGGGCAAGAGATACACTAGGCAGCCTGT		1275393	AAGCTTGCTTCATGTGCAAATAAGTCATCTCTTCTTCAAGATTCATGGTG
608777	AAGCTTGAAATAATGGTTTTCGAATTA		1275394	AAGCTTGCTTCTACATCTTTGGAGTTAGGTAGAAGTATAGTTTTA
608778	AAGCTTGAAATACAATCGACTGTAAGTTCAAAATAGGAAGGAAAATATAT		1275397	AAGCTTGCTTGGTTGTCCCAAACCACTCACATAAATCCCAACCTTAGGGC
608779	AAGCTTGAAATACATCGGATTCAGAATTGGTGGAGAAATGGTCATTATGT		1275398	AAGCTTGCTTTAGCTGGGAGAATCGCCCGTTGATAGATATTGTTGTCTGA
608780	AAGCTTGAAATACATCGGATTCAGAATTGGTGGAGAAATGTTCATTATGT		1275401	AAGCTTGGAAAAGTGTTCCAACTTCATCCTCAGCATCAATGTATGAGAAA
608781	AAGCTTGAAATAGACTTCTTCACTGCTCAACCACTCTTTCAGCCAACTAG		1275402	AAGCTTGGAAACACGAGATTTCAAGTGCTGCTCATCAAGAGGTTACATTT
608782	AAGCTTGAAATAGGCGCACATGTGGCAGTCATATGCAATATAAATCTTGA		1275404	AAGCTTGGAAATCAATGAATTGAAGGAGGAAGCAGACAATGGCTTGGTAA
608783	AAGCTTGAAATATATGGTTGGTGCATTGACTTGTTATCTATTTCATCATG		1275405	AAGCTTGGAAATCTTCCAAAGACCATCCAATAGACAACATTCTCGGGGAC
608784	AAGCTTGAAATATCCAAGCGGTACCATAGGGAGATTTGAATGCAGATTCT		1275407	AAGCTTGGAACAAGAGGAACAACTTTCATGTTGGAGAAATTTTCAATGGA
608785	AAGCTTGAAATATTATAGGGACAAAACAAATAATTTTTATTTTAGGAAGT		1275409	AAGCTTGGAACAGGGTTCCAACTTCTTCTTCAGCATCTACATAAGTAAAG
608786	AAGCTTGAAATATTGTAATGAAGTTTATTGGTGAATGGTTTTGAAAATCA		1275411	AAGCTTGGAACGGAGTCCCAACTTCGTCCTCAGCATCAATATAGGAGAAA
608787	AAGCTTGAAATATTTGTTGATGAGCTTCCGGATATGCCAAAAATCTATGG		1275415	AAGCTTGGAAGCATCTCAATGAATCGAGCCACATGAAATGATACATGAAG
608788	AAGCTTGAAATCAAATTTTTATGGACATTA		1275416	AAGCTTGGAAGGTCATCTCCCACTCCAAGACATTATAGGTCATTTTGAGT
608790	AAGCTTGAAATCAGAGCCTCCAACGCTTCTTTCCTGGCTGTTGCTACCCT		1275417	AAGCTTGGAAGGTCATCTCCCATTCCAATACATTATAGATCATTTTGACC
608791	AAGCTTGAAATCAGTAAAACCAGAGTCGCCACCGCACTTTTATTGTTTTC		1275418	AAGCTTGGAAGTCTCCCAAAGACCATCCAATCGACAACATTATCGGAGAT
608792	AAGCTTGAAATCATCTGAAACACGAAGCCAGTGAGTTAGATGATAATGTT		1275419	AAGCTTGGAATGAATATCGTTTTATTTTGGTGGCAATCGACTACTTCACA
608793	AAGCTTGAAATCATGATTGAGCAGCAAGTTTCTGAGAAACAGTTTGTTA		1275420	AAGCTTGGAATTATTACAACATGTTAGTTCATTTATAGATTATGAACTCA
608794	AAGCTTGAAATCATGCATACAAACATACATTA		1275421	AAGCTTGGACAAGGTGTCTGTGTGATTTATGAGGCCATGGGCTTGTTTA
608795	AAGCTTGAAATCCAGGTTAGTTTTGCTACATATTTA		1275422	AAGCTTGGACTAAAAAGGACCGTTTGAATCTAGCATTCTAATGGAATCCA
608796	AAGCTTGAAATCTCTTCTCACGCACACAATCATCAATCCAACTTGTAGTG		1275423	AAGCTTGGACTTGATGTCTGTTTTGGTGCCATGGTTGAAACAGAGTAGGG
608797	AAGCTTGAAATCTTATTCAGAAGGTTGAGTGACTTAGGTGTTGAAATTTT		1275424	AAGCTTGGAGAAAACAGTCAACAAATGGTTGTTACAGTTGGTGCTTGATG
608798	AAGCTTGAAATCTTATTCGGAAGGCTGAGTGGCTCAAGTGTTGAAATCTT		1275425	AAGCTTGGAGAAAGCTGAGGGTGAGAGTATTGAACATGCTAAGGAAGCTG
608799	AAGCTTGAAATCTTATTCGGAAGGTCGGGTGACCCAAGTGTTGAAATCTT		1275426	AAGCTTGGAGAAGAGGCAGACAAATGACATCACTTGGTCGGGAACATTTT
608800	AAGCTTGAAATCTTATTCGGAAGGTTGAGTGACCCAAGCGTTGAAATCTT		1275427	AAGCTTGGAGAATATTGACTCAACATCTACTCGGTTTCAACTGACCTCTA
608801	AAGCTTGAAATCTTATTCGGAAGGTTGGATGACCCAAGTGTTGAAATCTT		1275428	AAGCTTGGAGACCTATATCAATGGGATACAAAAAGAGGTTGTTACTAACT
608803	AAGCTTGAAATCTTATTTGGAAGGTAAAATGACCCAGGTGTTGAAATCTT		1275430	AAGCTTGGAGATGTGGACTTGGGACCTTTGACTCTGGACCTAGGACTTAG
608804	AAGCTTGAAATCTTATTTGGAAGGTTGAGTGACCCAAGTGTTGAAGTCTT		1275432	AAGCTTGGAGGTGAGTTTCTGGATAGGAACTCCCATTGTATTTGTCAAAT
608805	AAGCTTGAAATCTTATTTGGAAGGTTGAGTGACCTAAGTGTTGAAATCTT		1275434	AAGCTTGGAGTATATCCACTGTGATACCACTTTGCTTCAGTCATGTATAC
608806	AAGCTTGAAATCTTATTTGGAAGTTTGAGTGACCCCAGTGTTGAAATCTT		1275436	AAGCTTGGAGTTCACATTAGGCATACCAGATTGGAATGGCAAAGGACAAG
608807	AAGCTTGAAATCTTTGCTAGAAAATTA		1275437	AAGCTTGGATAATAATGAATTTTGAGGTGGAAGTTGGGAAAACCAAACAT
608808	AAGCTTGAAATGAAAAAGTGTTCAACATGAAAGTTGTTTCCCTTGACCTC		1275438	AAGCTTGGATAATGATGAATATTGAGGTGGAAGTTTGGAAAATCAAACAT
608809	AAGCTTGAAATGAAAAGTTTGAATCGCACAAATTATCAGTAATGGATTTG		1275441	AAGCTTGGATCATGATGAATTTTGAGCTGGAAGTTGGGAAAATCAAACAT
608810	AAGCTTGAAATGAAATTTTGGTCAACATGAAAGTTGAAGATCTTGCTCTC		1275442	AAGCTTGGATCATGGTGAATTTTGAGGTGGAAGTTTTGAAAATCAAAAAT
608811	AAGCTTGAAATGAATTTTTGGTCAACATGAAAGTTGAATATCTGTCTCTC		1275443	AAGCTTGGATCGATTCCCCAAGCAGATGTGGGCGTGTCTGATCTCTTCAT
608812	AAGCTTGAAATGAATTTTTGGTGAACATGAGAGTTGAAGATCTTTCTCTC		1275444	AAGCTTGGATCTCTTTGACGTGTTTGGCTCCACCTTTGTTGAATTTTTGT
608813	AAGCTTGAAATGAGAAACAAGTGGAATGTTCACCGCTTTAGCCTTATCCA		1275445	AAGCTTGGATGACGCCATATTTATTTGATGCATTTGCTATTCAAGATTGA
608814	AAGCTTGAAATGCAAGGCAATTGAGAATTTGAATTTGAAGTTTA		1275446	AAGCTTGGATGAGACCATCTTTATTTGATGCCTTTGCTCTTTA
608815	AAGCTTGAAATGCAGCTAGCTGACAAGAGTGCAAAGAATTTGGATGGTAC		1275447	AAGCTTGGATGAGGCCATCTTTATTTGATGCCTTGATCTTCAAGATGATA
608816	AAGCTTGAAATGCAGCTAGCTGACAAGGGTGCAAAGAATTTGGATGGTAC		1275448	AAGCTTGGATGCACCTTCATTGGATACTTCTTCGAGGAGCAACCAATCTA
608817	AAGCTTGAAATGCCACTAGTTGACAAGGGTGCAAAGAATTTGGATGGTAC		1275449	AAGCTTGGATGCCTTGGAAAATGAAGCCTGAAGCCTATTTATAATTTTCC
608819	AAGCTTGAAATGGAAAAACTTCCAACATCAAATTTGTAGATAGTTTCAAG		1275451	AAGCTTGGATGTGGCTATATTTATTTGATACCTAGCTCTTCAAGTTA
608820	AAGCTTGAAATGGAAACACCTCCAACACCAAAGTTGTAGATATTTTCAAG		1275452	AAGCTTGGATGTGGCTATATTTATTTGGTGCCTTGTTCTTCAAGTTGATA
608821	AAGCTTGAAATGGAATTGGAAGAAGAGAGGAAATCGCGTAATCAATGGAT		1275453	AAGCTTGGATGTGGCTATCTTCATTTGATGCCTTGCTCTTCAAGATAATA
608822	AAGCTTGAAATGTCTAGTATGCACATATGAAATTTCATGATCATGTGATA		1275455	AAGCTTGGATGTGGCTATCTTTATATGATGCCTTGCTCTTCAAGCTACAG
608823	AAGCTTGAAATGTCTAGTATGCACATATGAAATTTCATGGTCATACAATA		1275458	AAGCTTGGATGTGGCTATCTTTATTTGATGCCTTGCTTTTCACCTTGCTT
608824	AAGCTTGAAATTAGAAAATCTCCAACTTCAAAGTTATAGATACTTTCATG		1275459	AAGCTTGGATGTGGCTATCTTTATTTGATGCCTTGCTTTTCACCTTTCTA
608825	AAGCTTGAAATTAGAAGTTAGTAGTCAATTGGTTAGGAGTTAGTATGGTT		1275462	AAGCTTGGATTAGTCAGAGGCTTACCCTACCTGAAGTTCTCTTCAGATGC
608826	AAGCTTGAAATTAGACATTTCTTGTAATACTTCTCATCTTGCTTTTACCA		1275464	AAGCTTGGATTAGTCATAGGTTTACCGAACTTGAAATTCGCTTCAGATGT
608827	AAGCTTGAAATTAGTAAATTGAATCAACAAGGAGATTCTTACAGTGAAGG		1275465	AAGCTTGGATTGCAAGGCAACTGAACATTGATGCTTGAAGTTTTGATCTT
608828	AAGCTTGAAATTATTGGCATGCTTA		1275466	AAGCTTGGATTTTTGGATGGAAAATTA
608829	AAGCTTGAAATTCAAAAGGAGTTATAGTAAGTATTTATTTGGAATGATAG		1275467	AAGCTTGGCAAGATTGGAGTTCACTATTTCAAATATATATGATTCACTAT
608830	AAGCTTGAAATTCAACATCAATAGTTGATTTTCAAAGCTCAATTCCTTA		1275468	AAGCTTGGCAGTACTCTGTATGGGTTCTGCATCATGTATCCTTA
608831	AAGCTTGAAATTCAACATCATTAGTTGATTTTCAAAGTTCAATTCCTTA		1275471	AAGCTTGGCCACTCCATGATATTCTTCATGATAGTCCATGTAACAGATGA
608832	AAGCTTGAAATTCAACATCATTAGTTTATTTTCAAAGCTCAATGACTCTT		1275472	AAGCTTGGCCAGGAAAAGATATACATGGTCTATAATGCATATATCATAAA
608834	AAGCTTGAAATTCAGCATCATTAGCTAATCTTCAAAGCCTAATTCCTTAG		1275473	AAGCTTGGCCATGAAATCAAACGAAAAGATGAATAAGAATGAAGAATCAA
608835	AAGCTTGAAATTCATATTTTTAGATCATATCTAAGCTAAGCATGTGTCCT		1275475	AAGCTTGGCTCTAAGCACCAAGAACTGAATCCATCATGGCAGTCAGTCGG
608836	AAGCTTGAAATTCATGTTTTTGCAGGATGTAGGAAAAGCAATACTAGAAA		1275476	AAGCTTGGCTCTGGGCAGCAAGAACTGACTCCATCATGGCAGTCAACCGA
608837	AAGCTTGAAATTCGACCTTCAACATTTGTTGTTTCATGTACATGATTAGA		1275477	AAGCTTGGCTGATCTTCCCATAATAAGCTGTATCCATCTCGAAGCGTTTG
608838	AAGCTTGAAATTCGATCCTCATTATTTGCAATTCGACTTCGTCTTTTTCC		1275479	AAGCTTGGCTTTATGCGGCCAGGACTGACTCCATCATGGCAGTCAACCTT
608840	AAGCTTGAAATTGAAAATGAAAAACTGAAATTCCTTTGAGTGAGAGTTTA		1275480	AAGCTTGGCTTTGGGCGGCTAGAACTGACTCCATCATGGCAGTCAGGCTA
608841	AAGCTTGAAATTGAAAATGAAAAACTGAAATTCCTTTGAGTGAGGGTTTG		1275481	AAGCTTGGGAAATCCTCAGAACCACTCATGAAGGCGCATCCAAAGGAAAG
608843	AAGCTTGAAATTGAAAATGAAAACTGAAATTCCTTCGAGTGAGGGTTTGG		1275482	AAGCTTGGGACTTCCTTGCTCTAGCACACAAGCTAGATACGTCCTTGCTC
608844	AAGCTTGAAATTGAAAATGAAAACTGAAATTCCTTTAGGTGAGGGTGTGG		1275483	AAGCTTGGGAGATATATAAGGAGTTGTTACGAGCATGCCCACATCATGGT
608845	AAGCTTGAAATTGAAAATGAAAACTGAAATTCCTTTGAGTGAGAGGTGGG		1275484	AAGCTTGGGAGTGGCTATCTTTATTTGATGCTTTTTCTCTTCAAGATTGA
608846	AAGCTTGAAATTGAAAATGAAAACTGAAATTCCTTTGAGTGAGGGTTTGA		1275487	AAGCTTGGGCAAGGTATTCATGAAGTTATGAGCTTATTGCATTTGTATTT
608847	AAGCTTGAAATTGAAAATGAAAACTGAAATTGCTTTGAGTGAGGTTTGGT		1275489	AAGCTTGGGCAAGGTGTTGATGAAGCTCTGATCTTATTTCTCTTGTATTT
608848	AAGCTTGAAATTGAAAATGAAAACTTA		1275490	AAGCTTGGGCAAGGTGTTGATGAATTTCTGATCACATTGCTTCTCTATTT
608849	AAGCTTGAAATTGAAATAGAAAACTGAAATTCCTTTAGGTGAGGGTTTGG		1275495	AAGCTTGGGCCAAAGGTCCTTGATTCTGAGCAGAATGAGTTGCATTTATA
608850	AAGCTTGAAATTGAACATTGAAAGGACCATATTCTAAACTCCCTCTTGTC		1275496	AAGCTTGGGCCAAGTGACGTATATATAAGCTCTTGCATTGCTTTCCACAC
608851	AAGCTTGAAATTGAAGCAGATCTAGGAGTTTTCAACAGTTTCTTTGTGCT		1275501	AAGCTTGGGGATTATAACACAATACAAAGGATTTGGTTGACCAAAGCGAC
608852	AAGCTTGAAATTGAGAAATAAAAAGTGAAATTCCTTTA		1275502	AAGCTTGGGGGATGTACATCACCCCTGTACCCATAGTTTCCACTCAAGAT
608853	AAGCTTGAAATTGAGAAATGAAAAACAGAAATTCTTTTGAGTGAGGTTGG		1275503	AAGCTTGGGGTAAGACTTCCTTTGACCGTCTTTA
608854	AAGCTTGAAATTGAGAAATGAAAACTGAAATTCCTTTGAGTAAGGTTGGG		1275505	AAGCTTGGGTCATGATAAATTTTGAGGTGGAAGTTGGGAAAATCAAACAT
608856	AAGCTTGAAATTGAGAAATGAAAACTGAAATTCGTTTGAGTGACGTTGGG		1275506	AAGCTTGGGTCGTCAACTTCTCGAAAGAATCAAATCATCCAACCAATCTG
608857	AAGCTTGAAATTGAGAAATGAAAAGATGAAATTCCTTTA		1275507	AAGCTTGGGTTCTTACACTCTAAATTAGATCCCGACAAATTGTTCTTCAT
608858	AAGCTTGAAATTGAGACATGAAAATTGAAATTCCTTTGAGTGAGGTTAGG		1275508	AAGCTTGGGTTTTAGCTTCACACAAGTAATAAATAACTATACCCCTAGCA
608859	AAGCTTGAAATTGTGCACAAAAACATACACTAAACATAATGTCAGGTAGA		1275509	AAGCTTGGTAAATTCATGGAACACGATCCCCTATTTTTAGGGAAAGTGAT
608860	AAGCTTGAAATTTAGACGTATGGATCGATCTAACAGTCAGATGTGTGCTG		1275510	AAGCTTGGTACAAGAGGAACAACTTTCATGCTGGAGAAATGTTCAAATGG
608861	AAGCTTGAAATTTTGATAAAGGCCTTGTCTGAAGAAGAAGGAATTTTTA		1275512	AAGCTTGGTCCGTGAAATTGTGTAGCTTTGGAGGCTTACACTCTTTGGGT
608863	AAGCTTGAACAAACCTGAAGCGAATATTTA		1275515	AAGCTTGGTGCTTGATGTAACACTCGAGGCCGAAGAGGACGAGGAATGGT
608864	AAGCTTGAACAAATGACAAAATCCATCAGAATGCTGAATAAAGGAATTGA		1275518	AAGCTTGGTTGAAAGCAATTGAGAAGATCTTCAGAGTCATGAACTGTACG
608865	AAGCTTGAACAACAAGACTTCCATTTGGAGCTTCAATCACCAAAATTTTA		1275520	AAGCTTGGTTGATTTGAACTCCAAGAAAGAATTTTAGTTCTTGCATCAGA
608866	AAGCTTGAACAACATTAGGTATACCCCCTTGATCCTTA		1275522	AAGCTTGGTTTGACTCCAATCAAATTCTGCCATTA
608867	AAGCTTGAACAACCAGAAAAACCCTGCCTCACTTGAACCCGATATCACTC		1275524	AAGCTTGGTTTTATTATATGGTGATGAGTAGAAAAATAAAATATAAAAAC
608868	AAGCTTGAACAATCAGTGCACTAGTCCTCATCTCGGACCCTTTA		1275525	AAGCTTGGTTTTGGCTTTCTAAGATCCTTACAGGATGAATCACCTGACCG
608869	AAGCTTGAACAATTGGGTTTTTAGAAGAGGTGCATGATGATTGCAAAGTA		1275527	AAGCTTGTAAAAATCTCAAGATGAGCTTGTATTA
608870	AAGCTTGAACAATTTGGGTTTCTTGAAGGGGTACACGATGATTGCATAGT		1275529	AAGCTTGTAAATGAATGCAATAGTTTCCTCTATTTATAGAGAATGTGTTT
608871	AAGCTTGAACAATTTGGGTTTTTAGAAGAGGTGCATGAAGATTGTACAGT		1275530	AAGCTTGTAACCAAGAGCGTGTGTCTACTTGATCAAAGCTGTGAAGCAAG
608872	AAGCTTGAACAATTTGGGTTTTTGGAAGAGGTGCATGAAGATTATACAGT		1275531	AAGCTTGTAAGACAATGTTTGCAACCACTTGTAGGCCTCTAATTAGATTG
608873	AAGCTTGAACACAACTAATGAAAAAGTCAACAAATGCTTA		1275534	AAGCTTGTAAGTGAAAGTAGGTGACTGCCACCTCAAGATCCCCATCAGTT
608874	AAGCTTGAACACAAGAGAAATCACATTCACCTCTGGTTCATCTTCATCAA		1275536	AAGCTTGTAATTGTTGGAGGAGAGAAGGCGATGTTGGTTAGCCACTTGTC
608875	AAGCTTGAACACACTGTTTTCATTCACTGCCATTCCAGGTTGGTGAAAAT		1275539	AAGCTTGTACAAATAGGGATAATATCCAAAAATGATTA
608876	AAGCTTGAACACAGGAGAAATCACATTCACCTCTGGTTTGTCTTCATCAA		1275540	AAGCTTGTACACACTGTCTAATCAATTA
608877	AAGCTTGAACACAGGAGAAATCACATTCATTTCTGGTTCGTCTTCATCAA		1275542	AAGCTTGTAGAACGCATGTTGTGGCACGACTCCTCGTTTACCTATGTCTT
608878	AAGCTTGAACACAGGCGATATAATATTTACCTCGGGTTCGTCTTCATCCA		1275544	AAGCTTGTAGGAAGTGAAATTGATCAAAGAGAGGCTTGGATTCTTTGAGG
608879	AAGCTTGAACACATGTAGATCTAGCTCAAAACAGAATTTCCATCTTCAAC		1275546	AAGCTTGTAGGCGACTTCACTGGGGAATATTCAAATTGAGCCTCAGGCTG
608880	AAGCTTGAACACCAGGCTTGGAAGTTCGCCTCCAGTTGACCAGCCCTAAC		1275547	AAGCTTGTAGTTTATAATATATCAACTTTTGGTTACAACATAAAATTTTC
608881	AAGCTTGAACACCGGGGAGATGACACTCACCTCGGGCTCAACAACATCAA		1275549	AAGCTTGTATACATGAGCGTGTGTCTACTTGATTGAAGCTGCTACAGATC
608882	AAGCTTGAACACCGGGGAGATGACACTCACCTCGGGCTCGACAACATCAA		1275551	AAGCTTGTATAGCATTATGTTTGATGTGTTA
608883	AAGCTTGAACACGAAGTGCTCATAGAGAAATGAAGCATGTAGGGTCTAAT		1275552	AAGCTTGTATATAGGCGTACATGTGGCAGTCATATGCGATATAAATCTCG
608884	AAGCTTGAACACGCGATTTCAGTGAACTTCATTTCAAGTAAGTTGGAAAT		1275554	AAGCTTGTATCATGATGTAAGTTTGAGGATCAAGAATTTCCATTTTTGGC
608885	AAGCTTGAACACGCGTGAACAGTACACTGCATCTCAAGTAGGTGAAAAAT		1275555	AAGCTTGTATCCACTGTTCCTATTATTTTCTTTTTCTTTAGATTTTA
608886	AAGCTTGAACACGTGTAGGTCTAGCTTA		1275556	AAGCTTGTATCCCGGGTATTGATCGTCGGTGCGTACATCTACTGGGGCAA
608887	AAGCTTGAACAGATAATCACTGAAAAGGATAAACAAACACAACACATCAG		1275557	AAGCTTGTATCCTGGGTATCGATCTTAGGTGCGTATGTCTACTGGGGCAA
608888	AAGCTTGAACAGATGGTGATTTGGACTTCTAATGGTGAATGGTGAAGGTA		1275558	AAGCTTGTATCCTTGGTATTGAAGCCACAATTA
608889	AAGCTTGAACAGCAGACTTGTTTA		1275561	AAGCTTGTATGCATATACATATCAACTTCGTTGATAAGAGTGTATGGGAC
608890	AAGCTTGAACAGTAGGTCTGCCCTGAAATTTTTCTCCCTAGACACATCCA		1275562	AAGCTTGTATGGCGCGTTTGGAATTTATTCCAACTTTCGTTTGAGAGTTT
608891	AAGCTTGAACAGTTTGGTTCGTAGAAGAGGTGCATGAAGATTGTACAGTA		1275563	AAGCTTGTATTATTATGAATTTTGAGGTGGAAGTTTGGAAAATCAAATAT
608892	AAGCTTGAACATAATAGTACAATTTTGGAAAATCATTTA		1275564	AAGCTTGTATTTCTTTAGTTGTTGAATCCTTA
608893	AAGCTTGAACATAGGCGCACATGTGGCAGTCATGTGGGAAAAGAATATGG		1275565	AAGCTTGTATTTGACTTTCTTTGTTCTCTTATACTCTTATATTAGAGTGT
608894	AAGCTTGAACATCACCCAAAACGCTAATCTTGAAGGAGCAAAAATCTGCT		1275567	AAGCTTGTCAAAAAGCGGGGCGGGGCAAGGCGGACCAACTTAGACGTCTG
608895	AAGCTTGAACATCACCCAGAACGCTAATCTTGAAGGAGCAAAAATCTGCC		1275573	AAGCTTGTCATCGTCAGTGGAGAGAAAGCGCTCTTGGTGAGCCATCTGTC
608896	AAGCTTGAACATCACCCAGGACACTTTATGGGCTCTATTTAGATGATCAG		1275574	AAGCTTGTCATGATTTAGATTATGGGGGACATTTTAGTAGAGATAGGAAA
608897	AAGCTTGAACATCATCCAAGACAATTTGTGGGTTCTATTTGGGTGATCAG		1275575	AAGCTTGTCATGTGTTGATGTGGACAATATACATGACTAGCTGGTAATGG
608898	AAGCTTGAACATCATCCAAGACACTTTGTGGGTTCTATCCGGGTGAACAG		1275576	AAGCTTGTCATGTGTTTGGGTGGACAATATACATGACTAACTGGTAATGA
608899	AAGCTTGAACATCATCCAAGACACTTTGTTGGCTCTATTTAGATGATCAG		1275577	AAGCTTGTCATGTTCTCAAGGCTAGAGTTCAAGAGCTCATTA
608901	AAGCTTGAACATCATCCAAGACTCTTTGTGGGCTCTATCTGGGTGATCAG		1275578	AAGCTTGTCATTTGCCGCTCGAACTCGAGCATAGGGCATTTTGGGCTACC
608902	AAGCTTGAACATCATCCAGGAAACTTTGTGGGGTCTATTTAGATGATCAG		1275584	AAGCTTGTCCCAACCACATTAGGTATAACTTTAGTAAGAGGTTATCAATC
608903	AAGCTTGAACATCATCCAGGACACTTTGTGGGCTCTATTTAGATGATCGG		1275586	AAGCTTGTCGCAATAGTTTTTGAGGGAAGTCTCTAAAGACTTCTTATCTC
608905	AAGCTTGAACATCATCCAGGACACTTTGTGGGTTCTATTTAGACGATTAG		1275590	AAGCTTGTCTAATTGTATCTGACTGAGTGGCCAGTGTCTTGTAAAGACAC
608907	AAGCTTGAACATCATCCAGGACACTTTGTGGGTTCTTTAGATGATCAATC		1275591	AAGCTTGTCTACTTGCAATTTCTTCGCATTTCAAAGCATATGGGTGATCA
608908	AAGCTTGAACATCATCCAGGATACTTTGTGGGCTCTATTTAGATGATCAG		1275592	AAGCTTGTCTATAGCTTGATGGTCATGAATTTACCGCTACAGAAAGTCCC
608909	AAGCTTGAACATCATCCATGACACTTTGTGGGCAATATTTAGATGATCAG		1275594	AAGCTTGTCTCTTCCCTTTCTATGGACATTATGCCAAGCACGCACCATCC
608910	AAGCTTGAACATCATCCCGTACACTTTGTGGGCTTTATTTAGATGATCAG		1275595	AAGCTTGTCTGCTAGTTCCAGTACGAGCTTTAGACTTCTAAGTTTGTCTT
608911	AAGCTTGAACATCATCCGAGACACTTTGTGGTTTCTATCCGGGTGATCAG		1275596	AAGCTTGTCTTCTTGAGAAACCTCTAGATTAGAGCTTATAATAGTTGGGC
608912	AAGCTTGAACATCATCCGGGACACTTTGTGGGCTCTATTTAGATGATCAG		1275598	AAGCTTGTGAAACAACTATGACCTATAAATACTTCATTTCAGATTTAGAA
608913	AAGCTTGAACATCATCTAGAACACTTTGTGGGTTCTATTTAGATGATCAG		1275599	AAGCTTGTGAACCGAAACTTGACTAAAATTTGGTTA
608914	AAGCTTGAACATCATTCAAGACTCTTTGTGGGTTCGATCCGGGTGATCAG		1275600	AAGCTTGTGAAGAGGGGACTGGTATCCTTTGAGGACATAGCGCCAAATGT
608915	AAGCTTGAACATCATTCAAGACTTTTTGTGGGTTCTATCCGGGTGATCAG		1275603	AAGCTTGTGACAGTCGTAACATGCTTGTGACGGTCGTCACACTCACAGAG
608916	AAGCTTGAACATCATTCAGGACACTTTGTGGGTTCTATTTAGATGATCAA		1275605	AAGCTTGTGACTCTTTTCTTGTATGATATATTGTTGTTTATATAATTTCA
608917	AAGCTTGAACATCCAGAAAAACCCTGCCTCACTTGAACCAGATATGACTC		1275606	AAGCTTGTGAGAGAGTTTTCTGACCTTATGCAGGGTGAGTTTGAGATGAG
608918	AAGCTTGAACATGAAGTTCGTCAGTCGGATTCTGTTCTTTTAGAATATGT		1275608	AAGCTTGTGATGCTTGTAATATATTCCAATTACTCATGAATGAATATATT
608919	AAGCTTGAACATGACATTGCCAAATTTGGAAGAAATTACAAGTGTGCAAA		1275609	AAGCTTGTGATTATTGGTGGAGAGAAGGCGATGTTGGTTAGCCACCTGTC
608920	AAGCTTGAACATGACATTGCCAAATTTTGAAGAAATTGCAAGTGTGCAAA		1275610	AAGCTTGTGATTGTTGCTGGAGAGAAGGCATTGTTGGTTAGCCATTTGTC
608921	AAGCTTGAACATGACATTGCCAATTTTGGAAGAAATTGCAAGTGTGCAAT		1275612	AAGCTTGTGATTGTTGGCGGGGAGAAGGCGTTGTTGGTTAGCCATCTGTC
608922	AAGCTTGAACATGGTGACCTAACTCTATTTTATACAGTGACCTATAATGT		1275613	AAGCTTGTGATTTGAGACCTTCGAATTA
608923	AAGCTTGAACATTATCCAAGACACTTTGTCGGTTCTATTTAGATGATCAG		1275614	AAGCTTGTGATTTTGAAAAATATTTGAGAAAGTATATATGATTA
608924	AAGCTTGAACCAAAACTTTCCTTTACAAGTCTTTCATCACATTTTTGGTA		1275616	AAGCTTGTGCATCACATTGCCAAATTA
608925	AAGCTTGAACCAAATATCGTTATGCATATGTGACTTGATTA		1275618	AAGCTTGTGCCAACTTTATGACACACTGACAGACCTACGACAATTGGGTT
608926	AAGCTTGAACCAAATGTTGCTATGCATATGTGGCTTA		1275620	AAGCTTGTGCCTAATGGCTTTCACCTTTGTGCATTGACTGTTGTTTGCTT
608927	AAGCTTGAACCAAATGTTGGTTATGCATATGTAGCTTGATCATTTGATGC		1275621	AAGCTTGTGGACACTTTGCCCTTCCTTAGGGTCATGATACTTGTGTCTGA
608929	AAGCTTGAACCAAGAACTTGGATCAGATGGATCATCAAGCATATAGGCAT		1275625	AAGCTTGTGGCGTTCGCCACAATCCTCATGTTGTTCGCCACGCATGTAAA
608930	AAGCTTGAACCAATGATAAATATTGCGACATATCAATTCATTCATTGCAT		1275626	AAGCTTGTGGGATGCTTGAGGATGGAGATTAGGGCTACAGATCGGAAGAG
608931	AAGCTTGAACCAATTGTAGTACAAGTAAGTGTGGCTACATGTGAAAAATT		1275627	AAGCTTGTGGTATGGATGGCAGCTATGATTTATGATACTAGTGATGCAGA
608932	AAGCTTGAACCACACAATCCTTCATAGCACTACATGAAGAAAAAGATCTT		1275629	AAGCTTGTGTAAGAAAATAAAGATTGAAGGCTAGCACAAATCAAAGAAAA
608933	AAGCTTGAACCACCATGGTAGTGGCTCAGGAATTTATAGAGGGTTTCTCG		1275630	AAGCTTGTGTACCTCGTACTTCAACGAATAACAGTTCTCAATATTGTGCC
608934	AAGCTTGAACCAGACCGATGGCTTTCACCGGAGAAGATGACCGGAGCTAG		1275632	AAGCTTGTGTCCATCTTGTCTGCTTATGTAATTGAAAGACTTTTGAGTGT
608935	AAGCTTGAACCAGATGAAATCCCAAACATATGGACATGTAAGTTATATGG		1275633	AAGCTTGTGTGACATAGGTTGGTATTATCTTTGTGAAGTGCTCATATGGT
608936	AAGCTTGAACCATCATGAAAGGTTTTGTTATAGTCTATATACCAATACAC		1275636	AAGCTTGTGTGCTTGAGCAAGGAAGTCTCTTACTTGTGTGTTTGAGCAAA
608937	AAGCTTGAACCATGATAACAGCAGATTTCCCATGCTCGGGCAATGGGTTC		1275637	AAGCTTGTTACTGGTACACGAGGAGAAGGTGTGCCATAAGAAAAGTGAAG
608938	AAGCTTGAACCCAAATCTGACAAATGCTTATTTATGGGATATCCTAAAGA		1275639	AAGCTTGTTAGTGAATCAACGTTA
608939	AAGCTTGAACCCAAATCTGACAAATGCTTATTTGTGGGGTACCCTAAAGA		1275640	AAGCTTGTTATCTCTTAGTTAGATCTTTCCTTCCTAGCTTTTACTTTATG
608940	AAGCTTGAACCCTAATTCACCATGTCTTTCCATTATTATCATTGGTTTCA		1275641	AAGCTTGTTATCTCTTGGTTAGATCTTGCCTCCCTAGCTTTTACTTTATG
608941	AAGCTTGAACCCTGGAGGACATCTGCGTATGAGGCTGGATGCCCCTAGTT		1275642	AAGCTTGTTATGACTCAACAAATCCAAGTTA
608942	AAGCTTGAACCCTTGAGGACATCTGCATATGAGGTTAGGCGCCTCAGGTT		1275643	AAGCTTGTTATGATCCCCGATCAGAGTTA
608943	AAGCTTGAACCGACATTTGTTGCTTCTAGAAACACATGCTTCTTGGATCA		1275644	AAGCTTGTTATTACCATTTGTTCTTTTGTTGGTTGTTGTATACATAGCTT
608944	AAGCTTGAACCTAAAGATCGGGCCACAATGAGACCATCCCAGCGCCCGTT		1275645	AAGCTTGTTATTATTGGCGGGGGAAAGGCGTTGTTGGTTAGCCACTTGTC
608945	AAGCTTGAACCTAATATTGGTTTTATTACGAGCTAACCAAGAACTTATGA		1275648	AAGCTTGTTCAAGAACTCTCTGTGCGCTTCAGAATTCATGAGCAGAGACA
608946	AAGCTTGAACCTACTGCTTCTAATGGACATCGCTTCATCCTAGTCGCGAT		1275650	AAGCTTGTTCAGAAGTTGCAAAGTCAATCCTTA
608947	AAGCTTGAACCTAGAGCTCTAAGATTCATGTTCCTTGGGTATTCCGAGGG		1275652	AAGCTTGTTCCAAGAAGTTTGACCAAAAAGTCAACATTTGAAGTCAAAGT
608949	AAGCTTGAACCTGAAATGCAAAACTCAAAAGATGAGTACAAACCACCAGC		1275653	AAGCTTGTTCCAAGTAGTTTGACTAAAAAGTCAACATTTGAAGTCAAGGT
608950	AAGCTTGAACCTGAAATGCAAAACTCAAAAGGTGAGTACAAACCACTAGT		1275656	AAGCTTGTTCGCCCCACACGGAGTGGCGAGCATAAAACGAGCTTGTCGAG
608951	AAGCTTGAACCTGAAATGCACAACTCAAAAGATGAGCACAAACCCCTAGG		1275657	AAGCTTGTTCGTATTTCACTTCTCTGAAAAGCGTAAAGTCTAGCATTGAA
608952	AAGCTTGAACCTGAAATGCACAACTCAAATGTGAGTTCAAACCCCTAGAT		1275658	AAGCTTGTTCTCACATGGTGGACTCATTGTTTGTATAAGGTTGATTTTTC
608953	AAGCTTGAACCTGAGAGGAAAATGCAGCTTGCAAGGGCTCTTGGACTTCA		1275659	AAGCTTGTTCTTAGCACCCAAGGCTCACATAATAAGATAAACTCATATTT
608954	AAGCTTGAACCTGAGCATTGCAAGACAGAATGGCAACTAGCTGAGATACT		1275661	AAGCTTGTTGAAATTTTATAATCAACATTATAAGTTCGATGAGGCTAAAA
608955	AAGCTTGAACCTGTGGGCATGCCTAAAGGTATGTTACCCCTTGACACCCA		1275664	AAGCTTGTTGAAGAAGTTACTCAAGATACCCAAGTGAACTAGGGTTTCCA
608956	AAGCTTGAACCTTTCTGTTGCAGCATCTAGGTTTTTCTTCCAACCATCCA		1275665	AAGCTTGTTGATCCCAACATTCAAGTGGTTGAAAATGAGCAGTTAGCAAT
608957	AAGCTTGAACGACATAAAGGCCTAAAAATGGTTTGAATGAGTTAGTTCTT		1275666	AAGCTTGTTGATTAGGAATGGGTACCCTTGAGAACATATGCATTA
608958	AAGCTTGAACGAGGATCGACCAGTCGAAGGCATAAGACTCTCCCTAATGA		1275667	AAGCTTGTTGGAGAAGTTACACAAGATACGCAGATGAACTAGGGTTTCCA
608959	AAGCTTGAACGATCAAAACAATGAACTTTATGGCCTATTTATACTAGTAC		1275669	AAGCTTGTTGGTATGCATATGTGTTTTATTTGGAGAGGTTCCAAAGTTGG
608960	AAGCTTGAACGGTTTGGATTTCTGGTTGGTATTCATGAAGATTGTGTTGT		1275670	AAGCTTGTTGTAACACCGATTCATCCTTA
608961	AAGCTTGAACGTAGGCGCACATGTGGCAGTCATATGCAATATAAATCTCG		1275674	AAGCTTGTTTAGTTTTAGCATTTGAATTAGTAGTTAGTTTTATGATCATG
608962	AAGCTTGAACGTATTGATCGCGACTTTTCAGGACGTTTTTGGGGCTGGAA		1275675	AAGCTTGTTTATCAATGTAATGCATTTCATGTAAAACGAATGTGGTTTTG
608963	AAGCTTGAACGTCAGTTATCATATTGGCATACTTTATTTTA		1275676	AAGCTTGTTTCAGGATCTGCTTTTTCCACTTTATTCATTGTCATTTTCAC
608964	AAGCTTGAACGTCATCCCGGACACTTTGTGGGCTCTATTTAGATGATCAG		1275678	AAGCTTGTTTCTGAATCTGGAACATCAAAGACTAATGCTAATCAAAAGTA
608965	AAGCTTGAACTACTAAGAGCTAACAACTAGTTTGTATATGTTCGGTATGG		1275679	AAGCTTGTTTGATATTGTTTGCTCCTAGTTTGTTTGCTAAATCATGGTCT
608966	AAGCTTGAACTCAAATCTGACAAATACTTATTTGTGGGATATCCTAAAGA		1275681	AAGCTTGTTTGCCTTGGAAGCCCTAATGCATCTAGGTATCTTGTGTGACT
608967	AAGCTTGAACTCAACAATGGTGAATCCAAATTCTGGTTGAATTA		1275685	AAGCTTGTTTGTCAGGGAAGCCCTAATTCATCTGGGTATCTTGTGTGTCT
608968	AAGCTTGAACTCAACAATGGTGAATGAAAATTCTGGAGGATTCGTGCACA		1275687	AAGCTTGTTTTGTTACATTGGGTTGTGGTTTCTGAATTTA
608969	AAGCTTGAACTCAATTGTGCTCATAAATTCTAAGGTGATACGCTCATAGG		1275692	AAGCTTTACACAACAATCTAAGGTGTCACCAACGATAAATCTTTTA
608970	AAGCTTGAACTCAATTGTGCTTAGAAATTCTAATATGATGTGCTCATAGG		1275693	AAGCTTTACAGAGGGTGTTGGACGTGGCATACGTAGACCACGATGTCACA
608971	AAGCTTGAACTCAATTTCCATTTGCCTTACATGTTCTTGCATTATGTGAC		1275694	AAGCTTTACATCGCGTTTTGGACATCTCGAAGACCGGCGCAGCGTGTTCC
608972	AAGCTTGAACTCAATTTTGCTCATAAATTCTAATGTGATGCGCTCATAGG		1275695	AAGCTTTACCAAACTAATATATATGTTTGCATATTGTGTTTTACATGATT
608975	AAGCTTGAACTCCGTTGTGCCTTTCACCAAGGAGCTCATGGCCATGACAT		1275696	AAGCTTTACCAAATGGACGTAAAGAATGCTTTTATAAATGGTGTCATAAA
608976	AAGCTTGAACTCGTGCGTTTTTCTTTGATTTTGACAATGATCGCGGTAAT		1275698	AAGCTTTACCACGCCTCAATCCTCTTCCAGTATGCTTATTGAGATGGATG
608977	AAGCTTGAACTCTTTTTGTTGGAACACCAGTTGGTTCGCAACTGCTTTGG		1275699	AAGCTTTACCGTAGACCAATTGGTATGGGGATATACCTATGGGGGTTTTG
608978	AAGCTTGAACTGATGAACCTTAGATAATGATTGTTGATGAATCTTGATAA		1275700	AAGCTTTACCGTGAAAATTCAATGCTAGTTGAAAAGTTTGCAGATCTGTA
608979	AAGCTTGAACTTCAACAAAATCAGTTGATCTTCAAGACTTATTCCTTAGC		1275703	AAGCTTTACGAATAGATGGGACATATAAAAAGAGTCAAGTGTTTTACCCA
608980	AAGCTTGAACTTCACCCAAAACCCAAGATAGAACACACTTGAAACATGTT		1275705	AAGCTTTACTATAATACCAATCCTCAACTTTCTTACACCTAAATTTTATC
608981	AAGCTTGAACTTCATCTTCTGTTTGGAAGTTCAAACTCCAGAAATTCAAT		1275707	AAGCTTTACTTTCGCTAAGACATTTA
608982	AAGCTTGAACTTCATCTTCTGTTTGGAAGTTCAAACTCCTGAAATTCACT		1275708	AAGCTTTACTTTTTGTAGGGAGAGATAAAGTTGTTTATAGTAAAGTTA
608983	AAGCTTGAACTTCTTCAAAAGCTCCTTTGTGTACTTAGTATAATGAACAT		1275711	AAGCTTTAGAAGAGAGAATTTCAAGAAAAATTCATTCAGAACTAAAAAGG
608984	AAGCTTGAACTTCTTCAAAAGCTCTTTTGTATATTTTTACTGATGAACAT		1275712	AAGCTTTAGAAGATTGCTGGACAATACCAGACGTGTCCTTCAGAAGCATT
608985	AAGCTTGAACTTCTTCAGAAACTCCTTTGTATACTTAGTCAAATGAACAT		1275713	AAGCTTTAGAAGGAAAATGAGAATCTTGCCTTA
608986	AAGCTTGAACTTCTTCAGAAGCTCTTTAGTATATTTTGACTGATGAACAT		1275714	AAGCTTTAGAATTCAAACAAGGCAAATCATTATGCATAAGAAAAGATTGA
608987	AAGCTTGAACTTGAACAAACTTGAAACAAATCTCAAGTGCATGAGAATCC		1275715	AAGCTTTAGAATTTCCCAGAGCGAGATCATCCTCCTCCTTGGACCATTAT
608988	AAGCTTGAACTTGAGAAATGAAAATTGGAATTCCTTTGAGTGAGGTTAGG		1275716	AAGCTTTAGACAACAACGATATTACCACTTTTCTCTTTGACAAAGTACTT
608989	AAGCTTGAACTTGAGCATTGTAAGACAGAATGATAACTAATTGATATACT		1275717	AAGCTTTAGACATGGCATGGCATGAAGGTTTCAATGAACTTTGGTTATGA
608990	AAGCTTGAACTTGAGTGGAAAGGTGTTATTTCTTTCTGAGCTCATCTTGG		1275718	AAGCTTTAGACGAATTCATGGAGAACTAATCACCTAAGGTTGATCTGTTG
608991	AAGCTTGAACTTGGTGATCCAACTCTATTTTGGTCTGTGGCCTATAATAT		1275719	AAGCTTTAGACTATACTCATTGAAAAATGAGATAAAATACTTGTTTCCAC
608992	AAGCTTGAACTTGTCGTTATACAAGCATCCTTTAGAGTCACATACCTTCG		1275720	AAGCTTTAGAGAACACATCCTGATATGTCTAAAAAGATCAAAGATGAAGT
608993	AAGCTTGAACTTGTTGCCCTGCCATGCCGTACACCATAGGTCAGACCATC		1275721	AAGCTTTAGAGCCTTTCATCTTACACAGTGCTGAAGCAGATCATCCCGTG
608994	AAGCTTGAACTTTAGTGGAAGGTTGTTCTTTCTTTCTGAGCCCATCCTGG		1275722	AAGCTTTAGAGGATCATTCTGAAGAAGAGAAGACGCACATGGATAACTCA
608995	AAGCTTGAAGAAAATAACTGACTCTACACAACATCATACATTCAAAGAGA		1275724	AAGCTTTAGAGTCGTCTACGAAGGAGCATGACATTACCAAAGAGAAGTCG
608996	AAGCTTGAAGAAAATATTTTTGGCTTGGTTAGCGTGAGGAGAAGAAGAGA		1275726	AAGCTTTAGATCCAAAGATTCAACCAGATGTAGTTGAATTATGGATCTGA
608998	AAGCTTGAAGAAAATCTCAAAAGGGATGCCTTGATCTCATATCCATTGAA		1275728	AAGCTTTAGATGATACTATCAAGACCTGCACTAAATGGAAGATCAGGCTT
609000	AAGCTTGAAGAAAGTAACAAGAGAGATTTGATCCCATAACCATAGAACCA		1275729	AAGCTTTAGATGTGGCCATCTTTATTTGATGCCTTGCTCTTCAAGATAAT
609001	AAGCTTGAAGAAAGTCACAAGAGAGATTCCTCGATCCCATAACCATACAA		1275731	AAGCTTTAGCAACGCATCGAGATCGGTTATTGAAAAACATGGTGTAAATA
609002	AAGCTTGAAGAAATTATGTTATCCAAAGCTGCACTTCAAAGGTATATCAC		1275732	AAGCTTTAGCATGAACGTTCATCAGAACCTTTGTCTAAGAGCTTTCTAAA
609003	AAGCTTGAAGAAATTCAAGAATCAAAAAGCATTTATACATCTATGTAGGA		1275733	AAGCTTTAGCCACTCCATAATCTCCTTA
609004	AAGCTTGAAGAAATTCAAGAATCACAAAGCATCGATACACCTATAGAGGA		1275735	AAGCTTTAGGATTCATCGTTTGTATAAGACCACCAACCACACTTTTTCTT
609005	AAGCTTGAAGAAATTCAAGAATCATAAGGCATTGATACACCTATGGAGGA		1275736	AAGCTTTAGGCTCAATCATCCTAATCACATCAATTCTCGACATGGAGAAG
609006	AAGCTTGAAGAACAATCTTTGTACAAAGAGGGAAAAATCTTAGATGCATT		1275737	AAGCTTTAGGCTTCAACACAAAAGTTGCATCTATTTATCTTAGCTTTCCA
609007	AAGCTTGAAGAACAATGGTCCAAGGAGGAGGATGATCTTTCTCTTGGAAA		1275738	AAGCTTTAGGTAGTGGCGTTATTTCCTTTCCTAAGAGGATGAGCTCTATA
609008	AAGCTTGAAGAACACGAGCAAGAGCTTATTTTCTTTGATAAGTATGAGAA		1275739	AAGCTTTAGGTTTCTTAGCAGAAGTCAAAACATTGTTCTTTCTCTATTTA
609009	AAGCTTGAAGAACATGAGAAAGAGCTAATTTTCTTAGAGAAGCATGAGAA		1275742	AAGCTTTAGTTCTTGTGTATTGTGTAATTCTAACCATTGGGAACTTGTGT
609010	AAGCTTGAAGAACTTGTGCTGCTTGAAGATGCATCTCAGAGGTAGAACCT		1275743	AAGCTTTAGTTGACGATGACTGAGCGAGAATCTCTGACGAAAAGACAATT
609011	AAGCTTGAAGAAGAATAACCATTTCCCTAAGATTA		1275744	AAGCTTTAGTTGTCTGAAGATTTTCTCATTCATTTAGTATTACTTTCTCT
609012	AAGCTTGAAGAAGCTGAATGGGTTCAAACGAGGCTTGATCAACTCAACCT		1275745	AAGCTTTATAATCCTCAATGCTATGCCCGGGTGCACCAGAATGGAACTCG
609013	AAGCTTGAAGAAGGCCAAAAGAGAGATACCTTGATCCCATAAACATATAA		1275749	AAGCTTTATAGACACATTATCTATTCAAATAGTTA
609014	AAGCTTGAAGAAGGTCACAAGAGAGATTCCTTGATCCCATAACCATATAA		1275750	AAGCTTTATAGTTTATGTACAACTTA
609015	AAGCTTGAAGAAGGTCACAAGAGGGATGCCTTGATCTCAAAATCATAGAA		1275751	AAGCTTTATATGTCTAATTCAAATGTTATGTTGGACAAAATTTCATAATC
609016	AAGCTTGAAGAAGGTCACAAGAGGGATGCCTTGATCTTA		1275752	AAGCTTTATATTATATAAACCTATGGATTATACTAAACAATGTTGTGGTC
609017	AAGCTTGAAGAAGGTGATCAGAGGGGTTTCAAATCTGTGTTGGCTCTTTT		1275753	AAGCTTTATATTCAGCCATATTGTTTGTGCACTTGAAAGTCAATCTAGCT
609018	AAGCTTGAAGAAGGTGGTGTAGTTTGATGAAGGGTGGAATGAGAAGTGAA		1275754	AAGCTTTATATTTTTGTTGTATACGGCTAGATTAGTAATATTTCTTTTA
609019	AAGCTTGAAGAAGGTTGTGTGAAGGTTTCTGGGTGGTTA		1275755	AAGCTTTATCACAAACGAATTTGGGGTGCTATCACAAACACCACCGGCGC
609020	AAGCTTGAAGAAGTTGAGTGGGTTCAAAAGAGGGTTA		1275757	AAGCTTTATCCATCATTTGTTCTCAAGAACCTGTTACAACGCTAAAATCA
609021	AAGCTTGAAGAATGCAAAGTTATGAACACTCTTATGCATCCAACATGCAA		1275758	AAGCTTTATCGTATAGGTCGACCTGTAAGGTCTATGCGCCAATTTGTAAA
609022	AAGCTTGAAGAATGCTTCAAAACTGCACCAATTCTCTTGATTCTTCCTTC		1275761	AAGCTTTATCTATAGCTGAGCCTATTGAGAAAAGGACTCCTTCATTTGCT
609023	AAGCTTGAAGAATTCATGTTGTTTGAAGCTCCATTTCAGAGGTATATCAC		1275762	AAGCTTTATCTATAGTTGAACCTATTGAGAAGAGAACTCCTTTATTTGCT
609024	AAGCTTGAAGAATTTGTGGCCAGAAACTCACAATTTTGAAGGTATAAGCT		1275763	AAGCTTTATCTATTGATGAGCCTGTTGAGAAGGGAACTCCCTCATTTGCT
609025	AAGCTTGAAGAATTTTTGGTTGGAGGGAACCAAATAAGTGGAGCTTTTCC		1275764	AAGCTTTATCTATTGCTGAACTTATTGAGAAGGGAACTCCTTCATTTGCT
609026	AAGCTTGAAGACAACAAGCCCCGGGCCGGCGTTGGCTTTTCTTCTGAGGT		1275766	AAGCTTTATCTGTTGTTGAACCTATTGAGAAGAGAACTCCTTCATTTGCT
609027	AAGCTTGAAGACAACAAGCCCCGGGTCGGCGGTGGCTTTTCTTCTAAGAT		1275767	AAGCTTTATGAAGAAATTGGATCTTGGAGAGGCTTAGATCTTGCTCAAAT
609028	AAGCTTGAAGACCAAGATGAAATAGCTTATTA		1275768	AAGCTTTATGACATAAGTCAAGAAAGAGTTACCTCCTTTGGATAAATTCT
609029	AAGCTTGAAGACCAATCACTGAATGAAAACAACCATCGTATATCAAAAGT		1275769	AAGCTTTATGACATAAGTCAAGCAAGAATTCCCTACTTTGGATTA
609030	AAGCTTGAAGACCAATCACTTGAATGAAAAATAAACATCACATAGCAAAA		1275771	AAGCTTTATGACGAAATTGCAGCTTGTAATGGCTTAGATCTTGATTA
609031	AAGCTTGAAGACCGATCACTGAATGAAAATAACCATCGCATATCAAAAAT		1275772	AAGCTTTATGACTGCAAAGTCACGAACACTCATATGCATCCAACATGCAA
609032	AAGCTTGAAGACCGTCCGCTTA		1275773	AAGCTTTATGCATGAATTGATGCTTGAAATGGCTTTTGTAACACCCCTCT
609033	AAGCTTGAAGACGAACATTGAAAAGACCATACTCTAAACTCCCTCTTGTC		1275774	AAGCTTTATGCCATTATCCATCTATAAGAAATTAGGCATTGGCACTGTTC
609034	AAGCTTGAAGACGAACTTGGAACATGGAGTTTGAGCTGGATTCAAGTGGA		1275775	AAGCTTTATGGAGGGCTGAAGGAGAAGAGCAATCCAAAATGTAACGGAAT
609035	AAGCTTGAAGACGTGATCTAGAAAGGCCGAGTTGACAAAACCTGGAGGTT		1275780	AAGCTTTATTCCTGAGCATTGAGAAAATTGTAAGTTTGAGTATGGAAGTT
609036	AAGCTTGAAGACTAACCACTCCAAGATTCTTTTGAAAAAGAGAGTAACCT		1275781	AAGCTTTATTGCAGTCTTCGATCCAATTA
609037	AAGCTTGAAGACTAACCTCTCAAAGTTTCTTATGGAAAGCATATTA		1275787	AAGCTTTATTTATAGCTGAAAGTCTCAAATGATCACACTTCTCTCATGTG
609039	AAGCTTGAAGACTAAGACGAGATAACTTGTGGAAGAAGAAATCATCGAGA		1275788	AAGCTTTATTTCCCCAGCAAGCCCAACTCTAATTGAGGAGTCGTTACAAC
609040	AAGCTTGAAGACTAATCGATCAATATTCTTGTGGAAATAAGACTAATAGT		1275789	AAGCTTTATTTCCCCAGCAAGTCCAATTGAGGAGTCGTTACAACATGTTC
609041	AAGCTTGAAGACTTTCTATGAAAATCGAGTTTTA		1275790	AAGCTTTATTTCCCCAGTAAGCCCAAGGCTAATTGAGGAGTCGTTACAAC
609043	AAGCTTGAAGAGAGCGAAACCGTTACACTCACTCCTGAGTGTAGCGCAAT		1275791	AAGCTTTATTTGAAGTTTCGTCGAGTGCTTGTACCGAGACCTATCGTGAC
609044	AAGCTTGAAGAGATCGTGATGTTCAAAGCTACATTTCAGAGGTATATCAC		1275792	AAGCTTTATTTGCAAATATATTCAAATCATAGTAATAACAATTTGATTGA
609045	AAGCTTGAAGAGATCGTGCTGTTCAAAGCTACATTTCAGAGGTATATCAC		1275795	AAGCTTTCAAAAACTAACACCATTCATCATCAATCTACAATACACCTGGT
609046	AAGCTTGAAGAGATCGTGTTGTTCAAAGCTACATTTCTGAGGTATATCAC		1275796	AAGCTTTCAAAAAGGTGAAATTCCAATTCAAAAAGAGTTGGTACCTCGAG
609047	AAGCTTGAAGAGATCGTGTTGTTCAAAGCTGTATTTCAGAGGTATATCAC		1275797	AAGCTTTCAAAACCCCTTCGAATGGTACAACTGTTGCTTTCTCTCTGGAA
609048	AAGCTTGAAGAGCTATCCAGGTACTGTCCTCCCTATAATGGTGTAGATGT		1275798	AAGCTTTCAAAAGAACCCAATTCCATCCATTTTGGATAAAGTTTGCTAGG
609049	AAGCTTGAAGAGCTCAAAGCCCATGCCAACACCTTGGACCCTGCATCTTT		1275799	AAGCTTTCAAAAGAGATGAGGTATGTGGGACAAAACTATCTTGATTTA
609051	AAGCTTGAAGAGTTTGAGAGAAAATGGAGGGAAATTGGTTACAAATCTTG		1275800	AAGCTTTCAAAATGGAAGATGATGAAGCCATAGAGGCAAAGTTCTCTAGA
609052	AAGCTTGAAGATAAATCGCTGAATGAAAATAACCCCTGTATATCAAAAGT		1275804	AAGCTTTCAAATATTTAGCACTCATCAAAACTAGTATCAAATAATGTAGG
609053	AAGCTTGAAGATAACAAGTCCCGGGCTAGCGTTA		1275805	AAGCTTTCAAATCAAAACTAATAAAATGCCAGAGATTACAGGTAAGGGGT
609054	AAGCTTGAAGATAACAAGTCCCGGGCTGGCATTGACTTGTCTTCTGAGGT		1275806	AAGCTTTCAAATCAAAACTAATAAAATGTCATAGATTACAGGTAAGGAGG
609055	AAGCTTGAAGATAACAAGTCCCGGGCTGGCGTTGACTTGACTTCTGAAGT		1275807	AAGCTTTCAAATTCATTTGGTCTAACCTCAAAATCATAAAAATTA
609056	AAGCTTGAAGATAACAAGTCCCGGGCTGGCGTTGACTTTTCTTCCAATAT		1275809	AAGCTTTCAACAGTATCAAAGAATATCTACTTGAGCCTCTGATTCTGTCT
609057	AAGCTTGAAGATAACAAGTCCCGGGTTGGCGCTGACTTTTCTTCTGAGGT		1275810	AAGCTTTCAACTTCTTCCCAGGTACGAATGAGGATCAAGTCATCTTGGTT
609058	AAGCTTGAAGATAACAAGTCCTGGGCTGGTGCCGACTTTTCTTCAGAAAG		1275811	AAGCTTTCAAGCATTAGTTCCATAAATTA
609059	AAGCTTGAAGATAACGAGTCCTGGGTTGGCGCCGACTTTTTCTTCAGAAG		1275812	AAGCTTTCAAGTCTTTCGTGAATAGTCCTCCCCTAATGTTATGCGGCTGC
609060	AAGCTTGAAGATAGCGAAACCGTTACACTCCCTGCCGAATGTAGCGCTAT		1275815	AAGCTTTCAATCTTATAAACATGCATTGAAAGGAACCTGCATGTCCTACA
609061	AAGCTTGAAGATAGGCGCACACAAGGTGGTCATATGTGATATGAATATTA		1275817	AAGCTTTCACAACGACACCACTCTGCCTCATGGGAAGCCCCTGATATGAC
609062	AAGCTTGAAGATCAATCACTAAACGAAAATAACCATCACATAGCAAAATT		1275819	AAGCTTTCACAACTACCCCACTCTGCCTCATGCGAGGCCCTTGATAAGAC
609063	AAGCTTGAAGATCAATCACTAAATGATAATAACCACTGTATATCAAGAGT		1275820	AAGCTTTCACAAGATCTGAACAATACAACCCTGGAAGAACTTGTTAGTTC
609064	AAGCTTGAAGATCAATCACTAACTGATAATAACCACTGTATAGCAAAAGT		1275821	AAGCTTTCACATAGTTTATCATGGTAGTCTTATAAACTTTTTAGAGAGAT
609065	AAGCTTGAAGATCAATCACTGAAAAACAACCATGCATATCAAAAGTGCAC		1275822	AAGCTTTCACATTTCCTCTCTTTCACACTCTGAAGATTCAGTTCTTGACA
609067	AAGCTTGAAGATCAATCACTGAATGAAAACAACCATCACATATCAAAATG		1275824	AAGCTTTCACCCGACTAAATCTAAATTGCGAAATCTTGCCCCAAGTCTTT
609068	AAGCTTGAAGATCAATCACTGAATGAAAACAATCATCACATAGCAAAATG		1275825	AAGCTTTCACGATCACACCACTATATCTCATAGGCGCTCCTTGGTATGAC
609070	AAGCTTGAAGATCAATCACTGAATGAAAATAACCATGCATATCAACAGTG		1275826	AAGCTTTCACTCAATCAGATCCAAATGGAGTAATCTTGTCCAAAAACTTC
609071	AAGCTTGAAGATCAATCACTGAATGAAAATCACCATCACATAGCAAAATA		1275827	AAGCTTTCACTCGATCAAATCCAAATTGCGAATTATTGTCATCCAGGATT
609072	AAGCTTGAAGATCAATCACTGAATGACAACAACCACTGTATATTA		1275829	AAGCTTTCACTCGTTCGAATCCAAAACACGCAACTGTTGAAACCTAAGAT
609074	AAGCTTGAAGATCAATCACTGAATGACAATGACCATTGTATATCAAAAGT		1275832	AAGCTTTCAGCTGGGCTTGGACATCTTGAAAACCCTAAATCTAATTTCCA
609075	AAGCTTGAAGATCAATCACTGAATGATAATAACCACTATATATTA		1275833	AAGCTTTCAGCTTCAACATAAAAGTTGTTTCTCTTTCTCTTAGGTTTCCA
609076	AAGCTTGAAGATCAATCACTGAATGATAATCACTGTATATCAAAAGTGCA		1275836	AAGCTTTCATATGAGTCTTCTCGAGGACAAGCTGGTCAAGAATCTTATTC
609077	AAGCTTGAAGATCAATCACTGACTGGAAAATAACCCTCACATAGCAAAAA		1275839	AAGCTTTCATCACCACATGTGCATAACTTTGGACCAATTCCAATCATTTG
609078	AAGCTTGAAGATCAATCATTGAATGATAACAACCACTGTATATCAAAAGT		1275841	AAGCTTTCATCATGGAAACAGAGGGGCTTGAAGAGGCTTTATTTTTGTGA
609080	AAGCTTGAAGATCAATCATTGAATGATAATAACCATTGTATATCAAAAGT		1275844	AAGCTTTCATCTGATGCAACTATTGGGATCCGCTTGTGATCAATCACCAT
609082	AAGCTTGAAGATCAATCATTGACTGATAATAACCACTGTATAACAATAGT		1275845	AAGCTTTCATCTTCTCTTGGATTATCTTGATATTCTCAGAAATTTGCTTC
609083	AAGCTTGAAGATCAATCATTGGATGACAATAACCACTGTATATTA		1275846	AAGCTTTCATGAATCCACCATGCACTCTTCCAACACCAGGGATTCCATAC
609084	AAGCTTGAAGATCCATCACTGAATGACAAATAACCATCACATAGCAAAAT		1275847	AAGCTTTCATTAGGGTTTAGATGAAAAGTTAGAAGTTATAGCATTTCATT
609085	AAGCTTGAAGATCGATCAATGAATGAAAATAACCATTGTATACCAAAAGT		1275849	AAGCTTTCATTCAAGTCTTAGTCATTTTTCATTCTAGTTTCCATTCAAGT
609086	AAGCTTGAAGATCGATCAATGAATGACAATAACCACTGTATACCAAAAGT		1275850	AAGCTTTCATTCATTCATACGCATGCTCATTCATGTTTCAGCTACTTCAT
609087	AAGCTTGAAGATCGATCACTAAATGAAAACAACCACTGTATATCAAAAGT		1275851	AAGCTTTCATTCTATCGAATCCAAATTGCAAATTGTTATCACCCGAGATT
609088	AAGCTTGAAGATCGATCACTGAATGAAAACAACCACTGTATACCAAAAAT		1275852	AAGCTTTCATTGCATTGTTGTATGGGGAGCAAGGATCCTTCCCTATGTGT
609089	AAGCTTGAAGATCGATCACTGAATGAAAATAACCACTGTATATCAAAGGT		1275856	AAGCTTTCATTTTGCTATTCAATTTTGTCTTGATAATATATCAATCAAAT
609090	AAGCTTGAAGATCGATCACTGAATGAAAATAATCATCACATAGCAAAATT		1275860	AAGCTTTCCAAAGAACCTAAGTTCATGCATTTTGGACAAATATTGATAGG
609091	AAGCTTGAAGATCGATCACTGAATGAAAATAATCATTGTATACCAAAAGT		1275863	AAGCTTTCCAAAGCGAGCCTTGAAACCCAAAGGATCTAATACATAGGATG
609092	AAGCTTGAAGATCGATCCCTGAATGAAAACAACCATGGTGTAGCGGTGTA		1275864	AAGCTTTCCAACTGGAAAAACAACCATTTGTCCATGGCTGTTAGGGCTAC
609093	AAGCTTGAAGATCGATTACTGAATGAAAATAATCATCGCATATCAAAAGT		1275865	AAGCTTTCCAAGGATTATTAGTGGGATTCTCAGGGAAGTCAGTGCAGGTG
609094	AAGCTTGAAGATCGGTCACTGAATGAAAATAACCATTGTATACCAAAAGG		1275866	AAGCTTTCCAAGTTGATGCAATCATTGCAAAATTTCCACCGTCGTGAAAA
609095	AAGCTTGAAGATCGTGATTGGAGGAGTTTCAATGCTGTGTTGGCTATTTG		1275867	AAGCTTTCCAATAACCATAATTTTTATTGGTGAAAATAGGTGCTATATTA
609096	AAGCTTGAAGATCTTGCTTGGAGAAGTTTAGATCGTTGTAGGTTAGCTTA		1275869	AAGCTTTCCAATGAAGGTAAATCACTCCCCTATTTATAGGAAACGAAATG
609097	AAGCTTGAAGATGAACATGGAACTTGAAGTTTGAGCTGCATTCAAGTGAA		1275872	AAGCTTTCCAATGCATTTGATCTCACCTCAAAATCATAAAGAATGAATGA
609098	AAGCTTGAAGATGAACATGGAGCATGGAATTTGAGCTGGATTCAAGTGGA		1275873	AAGCTTTCCAATGTGAATGAAAAACTGTGAATGCAAATTTGAATATGACT
609099	AAGCTTGAAGATGAACATGGCACATGGAATTTGAGCTGGATTCAAGAGGG		1275874	AAGCTTTCCAGTTCATTTGATCCCACCTCAAAATCATAATAAATGGATGA
609100	AAGCTTGAAGATGAACATTGAAAAGACCATACTCTAAACTCCCTCTTGTC		1275875	AAGCTTTCCATAATTTCCAGTATGTATATTTTCAGCATTTGCATATCATG
609101	AAGCTTGAAGATGAACATTGAAAGGACCAAATTCTAAACTCCCTCTTGTC		1275876	AAGCTTTCCATCCATCAAAATATGGAGAATTTTCTCCATGTTGATCATTG
609102	AAGCTTGAAGATGAACATTGGAAGGACCATATTCTAAACTCCCTCTTGTC		1275878	AAGCTTTCCATTTATTTCTTACAACTGTGTCTGTGGTCAACAAGTCACCT
609103	AAGCTTGAAGATGAGCATTGAAAGGATTA		1275879	AAGCTTTCCCAACCGAGTCCTTCATATCCACGAAAGTGGCATTGGCTATT
609104	AAGCTTGAAGATGAGTTTTGAAAGGACCATATTCTAAAATCCCTCTTGTC		1275881	AAGCTTTCCGTGTAAAAATCCTCAAGTTCCAATAGTCAAGCGTAACAATA
609105	AAGCTTGAAGATGAGTTTTGAAAGGACCATATTCTAAACTCCCTCTTGTC		1275883	AAGCTTTCCTAAGGATGAGGAAATATGGATTGAAAATGAATCCACTACAG
609106	AAGCTTGAAGATGGGTCTCGGGGCAGGAACTCCCATTGTACCGGTCAAAC		1275884	AAGCTTTCCTCACTCCAAACTTCTCTCAACCAGACTAGGAACTTCCAAAG
609107	AAGCTTGAAGATGGTGACCAGAGGGGTTTCAATGCTGTGTTGACTCTTTG		1275885	AAGCTTTCCTCCATCAAATAGGCCTCCCTAGCATTCTAATTCATCATTTT
609109	AAGCTTGAAGATGGTGATCGGAGGTGTTTCAATGTTGTGTTAGCTCTTTG		1275887	AAGCTTTCCTTAGATCCCATAGTCATATTCTGCAATTGTAGCCGAGTAGG
609110	AAGCTTGAAGATGGTGATTGGAGGTGTTTA		1275888	AAGCTTTCCTTATTCTTTGTTGATATAACTGACCATGACACATGGCAGTC
609111	AAGCTTGAAGATTGACACATGTGGCAGTCATGTGAGATATAAATCTGGAT		1275889	AAGCTTTCGAATGATGTATGGATCGTGAATTTTGGTGAAGGTTTTGAAAC
609112	AAGCTTGAAGATTGATCACTGAATAAAAACAACCATCACATACCAAGAGT		1275891	AAGCTTTCGACAGTATCAAAGAATATCTGTCTAAACCTCCGATTTTGTCT
609113	AAGCTTGAAGATTGATCACTGAATGAAAAATAACCATGCATATCAAAAAC		1275892	AAGCTTTCGACAGTATCAAGGAATATCTGCTTGAGCCTCCCATTTTGTCT
609114	AAGCTTGAAGATTGATCACTGAATGAAAAATCACCATCACATAACAAGAA		1275893	AAGCTTTCGACTTTTTGGGTTAGGGCGTCCATTTTGGCATTCATATGGTC
609115	AAGCTTGAAGATTGATCACTGAATGAAAACAACCATCGCATATCAAAAGG		1275894	AAGCTTTCGCAAAATAAATAGAGGAAAAGTAGTAGAAGTAGAAAAATAGA
609116	AAGCTTGAAGATTGATCACTGAATGAAAATAACCATCACATAATCGAAAG		1275897	AAGCTTTCGGTGCTATGAGTTCTTCACATTGACCGGCGGATAATAACCTA
609117	AAGCTTGAAGATTGATCACTGAATGAACATAACCATCACATATCAAAAAC		1275899	AAGCTTTCGTAATTTGAACAGTGTATCATCACTTAGATCTTCAATATCAA
609118	AAGCTTGAAGATTGATCACTGAATGACAAATAACCATCACATAGCAAAAA		1275900	AAGCTTTCGTCAAGCAATACAAATATAACATGAATATGGCTCCCGATAGG
609119	AAGCTTGAAGATTGGCCACATGTGGCAGTCATGTGAGATATAAACCTGGA		1275901	AAGCTTTCGTCAAGCAATATAAAGACAATGTGGATATGGCTCCTGATAGG
609120	AAGCTTGAAGATTGGCCCACATGTGGCAGTCACGTGAGATATAAACCTGG		1275902	AAGCTTTCGTGCAATTGCGGTCGTCGGTCGTCGCTTGTGTGCTACAGATC
609121	AAGCTTGAAGATTGGCCCACATGTGGCAGTCATGTGAGATATGAATCTAG		1275903	AAGCTTTCGTGCAATTGCGGTCGTCGGTCGTCGCTTGTGTGTTA
609123	AAGCTTGAAGATTGGCCCACATGTGGCTGTCACATGAGATATAAACCTGG		1275905	AAGCTTTCGTTTGGACTTCGCAGTGTGAAGCGAATTTTCAAGAGCCTACA
609124	AAGCTTGAAGATTTCACTTGAAATCGAGTTTCAAATCTCCTTCTATTTTG		1275906	AAGCTTTCGTTTTTGTGTTTTGCTTCCGCACTTTTTA
609125	AAGCTTGAAGATTTCATTTGAAATCGAGTTTCAATTTTA		1275908	AAGCTTTCTAAAGATATATAGATCGTGCATTTTA
609126	AAGCTTGAAGATTTTCTTCGAAAATCAAGTTTGAATCTCCCACTGTTTTT		1275909	AAGCTTTCTAAAGGCCTTCACGGGCTCCAAAATTACCCAAATCCGTCACT
609127	AAGCTTGAAGATTTTCTTGGAAAATCGAGTTTCATTTCTCCATCTATTTT		1275911	AAGCTTTCTAATCTTTTTCATGTATTTA
609128	AAGCTTGAAGATTTTCTTTCAAAATAGAGTTCCAATTCTCCATTTGTTTT		1275912	AAGCTTTCTAATTCATTTGGTCTCACCTCAAAATCATAAAATTTA
609129	AAGCTTGAAGATTTTCTTTGAAAAATCGAGTTTCAATTCTCCATTTGTTT		1275913	AAGCTTTCTACTAGATTGGACATGTCAAGAAAGCACCTTTGTGCAAGAGG
609130	AAGCTTGAAGATTTTCTTTGAAAATCTATTTTTA		1275914	AAGCTTTCTAGGAAGCACATGTGAACTTCTAGGCTCATTATTGACCTTGT
609131	AAGCTTGAAGATTTTCTTTGAAAGTCGAGTTTGAATCTCTCACTATTTTT		1275915	AAGCTTTCTAGGGCACGCCAGTTTCTATCGGCGCTTTATCAAAGACTTCT
609133	AAGCTTGAAGCAAAGAGATGCCCAAGAAAATGAAGACCAAGGCTGTTGTG		1275916	AAGCTTTCTATAAATACTTTGAAAATGTGTATGACCCTAATGACTTTAGT
609142	AAGCTTGAAGCAACAATGGTGAATCAAGATTCTGGAAAAATCATGCACAA		1275920	AAGCTTTCTCAAACATTCTCACAATTGCCACAACCTTCACAAACTTTTGA
609143	AAGCTTGAAGCAACAATGGTGAATCCAAATTCTGGCAAAATCAAGAGCAA		1275921	AAGCTTTCTCAATTCATGCCCTTAGGTTTA
609144	AAGCTTGAAGCAACAATGGTGATTCAAAGTTTTGGTAGATTCGTGCACAA		1275922	AAGCTTTCTCATCTAAGATTGAAGTTTCCACCTCCTTTCAAGTGGAATTG
609146	AAGCTTGAAGCAACAATGGTGATTCCAAATTTTGGTGATATCGTGTGCAA		1275924	AAGCTTTCTCTAAAGGAGTGGAAATGTATACTTGTCTTTGTACATCCACA
609147	AAGCTTGAAGCAACAATGGTGGATTCAGATTTTTGTGAGATCGTGTGCAG		1275925	AAGCTTTCTCTAATACCTTCTTTAGTGCTTCTCTGTGCGCTTCAGAGTTC
609148	AAGCTTGAAGCAACATAACACATCGTCTCATTCCTTCTGCATAAACTTCA		1275929	AAGCTTTCTCTTCCTCATCATGTGCATCGTCGCTATTACCAGTAACACTG
609149	AAGCTTGAAGCACACGTAGCAGTCATGTGTGAAATGAATCTGGAGATATA		1275932	AAGCTTTCTGAAACACTAACACACCTTGCAACCACCCTCCCCGAGCTATC
609151	AAGCTTGAAGCAGAGGTAATGTTGATTCTTGGAAACTCCTCCGAAAGAAT		1275933	AAGCTTTCTGACAATCATCATTCCACGTATCGCCTGATTCTTTCTGAGCA
609152	AAGCTTGAAGCAGGGACTCCACCAAAGCAGATAACCGGCTGACTTCTTCT		1275934	AAGCTTTCTGACAATCATTATTCCACCTGATTGCTTGATTCTTCCTTAGC
609153	AAGCTTGAAGCAGTTGAGCGGAGGAGGAGTTAGAGCATAAGAAGCAGCGT		1275936	AAGCTTTCTGATAGCAAAAATCTCAAGGGTCAATCCATGGGGATTGGATG
609154	AAGCTTGAAGCATCCATGATGATTTCAAAATCTGCTGGATTCATGTGCAG		1275937	AAGCTTTCTGGCAGTCTTCGGTCCAATCAGAAGACTGATCTTTCCGATGT
609155	AAGCTTGAAGCATCCATGGAAAGTGCAAATTGAACTGAATTCGTGCATGC		1275938	AAGCTTTCTGGCAGTCTTCGGTCCTGTAGCGGTAAATTCATGATCATCAA
609156	AAGCTTGAAGCATCCATGGAGTTTGCAAATTGAGTTAGATTCGTGCATAC		1275940	AAGCTTTCTGTATAGTCTATACCTTCTTGTTGATTATAACCTTGTGCTAC
609157	AAGCTTGAAGCATCCATGGAGTTTGTAAATTA		1275942	AAGCTTTCTTACACCTTGTAGGGAGAAGCTGTTGCTACTGCAACATATAT
609158	AAGCTTGAAGCATCCATGGTGATTTCGAAACCTGCTGAATTCAAGTGTGT		1275944	AAGCTTTCTTCAACCACTTTTCCTTATGCTACTCCCTTCATCTAGAATTT
609159	AAGCTTGAAGCATCCATTGCATTTGAAGATTA		1275945	AAGCTTTCTTCAACTTGAAGACATGTGAAGGATTTTTGAAGTCTTCAAAA
609160	AAGCTTGAAGCATCTGAATCTAATCAAAAGGATTGTTATAAGAAAGTAGA		1275946	AAGCTTTCTTCAACTTGTACACATGATTTGGAAAGCTAGGATCAATGAAT
609161	AAGCTTGAAGCCAGCGAAGAAATTGCTGATCGCTTTCATGAACTTATTCC		1275949	AAGCTTTCTTCATCCTCTGCTGATATAATTGACAGTGGCACATGGCAGTC
609162	AAGCTTGAAGCCGAAGTTTGTATTATTGTTCTGATATTGTAATGGATAAA		1275950	AAGCTTTCTTCATCCTCTGCTGATATACTTGACCATGACACATGGTAGTT
609163	AAGCTTGAAGCGCTGCTGATTCCTCAGCGGGGAGGGGTCGAAAATTA		1275951	AAGCTTTCTTCATTATCTGTTGATATAACTGACCATGACACATGGCAGTT
609164	AAGCTTGAAGCGGTTATTGGGCATAAGCTGTTAGCAAGGTGATTGGAGGT		1275953	AAGCTTTCTTCATTCTCTGCTAATATAACTGACCATGACACGTGGCAGTT
609165	AAGCTTGAAGCGTCTAAGTATATTATGAAAGAAAAAGAAAAAGATTATTA		1275955	AAGCTTTCTTCATTCTCTGCTGGTATAACTGACCATGGCACATGGCTGTC
609166	AAGCTTGAAGCTAAATTCGGTCGCTTTCAATTTCAGTTTGTTTTCGGTCC		1275956	AAGCTTTCTTCATTCTTTGCTGATACAATTGACCATGGCGCATGGCAGTC
609167	AAGCTTGAAGCTAACCGATCCAAGATTTTGGTGATAAGGAGACTAACTGC		1275958	AAGCTTTCTTGATGACGTAATTTGAAGTTGAAGTTAGGCTACAGATCGGA
609168	AAGCTTGAAGCTAAGGGGTTGCCGGATTA		1275960	AAGCTTTGAAAAGCTCATACAGCGAGATATTGCATGGTGATGATAGACCA
609169	AAGCTTGAAGCTCAAAGATTCGCCGGATTGCTACAGATCGGAAGAGCACA		1275961	AAGCTTTGAAAATGTCAAACTCCAATATAGATGAAGTGCCACAAGGGACT
609170	AAGCTTGAAGCTCAAAGATTCGCCGGATTGTTA		1275965	AAGCTTTGAAATTTGCGCAAATAAAAATATTCAAACTTGATGATAAAGTT
609171	AAGCTTGAAGCTCATCAATGGTGAAATCCAAATTCTGTTGAATCACGAGC		1275967	AAGCTTTGAACCGTTGCCTCCCTAACCTCCATTA
609172	AAGCTTGAAGCTCATCCATGGCAGTTGCAATTTCTGAAGGGATCAAGCAC		1275968	AAGCTTTGAACCTTCAATGCTTGACCAAATCTCTTCAAAATGATCCCTAG
609173	AAGCTTGAAGCTCATCCATGGTAGTTGCAGTTTCTGTTGGAATCAAGCTC		1275969	AAGCTTTGAACGGACATCGTTTCATTTTAGTGGCAATTGATTACTTCACA
609176	AAGCTTGAAGCTGAGTGATCATGCTGGCCGAAAAACTGGTGTGTAGACTG		1275971	AAGCTTTGAAGAATAAGGGGCCTCTTGCAAAGAAGTAGCGTTAGACGGTG
609177	AAGCTTGAAGGAAACCCCAAAAGGGATGTCTTGATCTCAAAACCATAGAA		1275972	AAGCTTTGAAGACAATGTTGAGGTATTTGAATGGTTCATTA
609178	AAGCTTGAAGGAACCAAGTAATGCTTGCAAGGAAGGAAGCGTAAGACACT		1275973	AAGCTTTGAAGCAAGATCAAGAGTGTGTCTTCTGATTGAAACTGTGAAGT
609179	AAGCTTGAAGGAACCAAGTGATGCTTGCAAGGAAGGAATCGTAGGACACT		1275974	AAGCTTTGAAGCAAGATTGTCTGTTTACTTGGTTGAAGCTTTTA
609180	AAGCTTGAAGGAATCGTGATGTTCAAAGTTGCTCTTCAAAGGTAGATCAC		1275976	AAGCTTTGAAGCACGAGTGTGTGTTTACTTGGCTACAGATCGGAAGAGCA
609181	AAGCTTGAAGGAATCGTGCTGTTCAAAGTTGCTCTTA		1275977	AAGCTTTGAAGCACGAGTGTGTGTTTACTTGGTTGAAGCTTTA
609182	AAGCTTGAAGGAATTGTGCTGTTCAAAGCTGCTCTTCAAAGGTATAACAT		1275979	AAGCTTTGAAGCAGGAGTGTGTGTTTACTTGATTGAAGCTTTTA
609183	AAGCTTGAAGGAGAAAGAGAAAAATGAAAATTCCGTTAGTGAGGGTTTGG		1275980	AAGCTTTGAAGCATGAATGTGCGTTTACTTGATTGAAGCTTTTA
609184	AAGCTTGAAGGAGATGATATTGATGATTA		1275982	AAGCTTTGAAGGTCAACAATTGCAGAAACGGGAAGCCTGATGCAGGAGGT
609185	AAGCTTGAAGGAGATGCGTCTGTGATATTCGGGCCGAACAAGTCTTTCCA		1275983	AAGCTTTGAAGGTCATCATCCATTTCAAAACCATATAGGTCATTTTGACT
609186	AAGCTTGAAGGAGTTGAATTAGATCAAGGAAAACCTTGGACTATTGGAGT		1275984	AAGCTTTGAAGTAAAGTGAATTA
609187	AAGCTTGAAGGATAACTCGATACATCTCACTCACTCCCTAATTCCAATTT		1275985	AAGCTTTGAAGTCTCGAAAGCTCATGTCGTGTTTTATTGGTTCATACTAG
609188	AAGCTTGAAGGATAGGATGGTCCGCCCCTGGCGCAAGGTTTATAGGAAAG		1275986	AAGCTTTGAATCACTTGATTTGGTTGGATATTCATGAAGATATTTAGAAA
609189	AAGCTTGAAGGATCACTCAAGACATCCCACTTACTCCCAAAACCCAATTT		1275988	AAGCTTTGAATCTATGATGATCAATTATCAAGTGTCAACATGAATGAATG
609190	AAGCTTGAAGGATGGTATAATGTCAAAGTACATATTTATTTATTTCTAGA		1275990	AAGCTTTGAATTCCCTGTGTTTGAGGCTGAGGAAGAAAGTGACGAAGAAG
609191	AAGCTTGAAGGATGTTGGGTGAAAGTTTCTAGGTGGTTA		1275991	AAGCTTTGACATCGTGTAAGCAAGGACACAATACTCAACTTCAAACCTAG
609192	AAGCTTGAAGGCAATGGGGTTGGGGCCAGTACCGTAAGAGACATTTTGTT		1275992	AAGCTTTGACCCTAGAATTCTTGAGTTCATTCTCCTACATAACACCTCCC
609193	AAGCTTGAAGGCAATGGGTTTATGGCCAGTATCGTAAGAGACATTTTCTT		1275994	AAGCTTTGACGATCACGCCACTGTATCTCATTGGAGCTCCTTGGTAGGAT
609194	AAGCTTGAAGGCATCGTCAATTTATGAGGTGATTAGAAAGGGAAGATCAT		1275996	AAGCTTTGACGATCATGCCACTGTATCTCATAGGAGCACTTTGATATGCT
609195	AAGCTTGAAGGCATGAAAAGGACTTTCCCCTCTGTGGATCATCTTGCCCA		1275998	AAGCTTTGACGGTTACACCGCTATACCTCCTAGGCGCTCCTTGGTAAGAT
609196	AAGCTTGAAGGCCTCAACTGAACAAACGGTACAGACACAAGAGCAGTAGA		1275999	AAGCTTTGACTAATTTTCTCACAAATTTTTGAAATCAGAAAATAATTA
609198	AAGCTTGAAGGGAGCTCTTCCCAGGAATTCCGCTAAGGGAAACCCAACCT		1276001	AAGCTTTGACTCCTTCAAGGTATCCAAGAAACACACATCTCAGAGCTCTA
609199	AAGCTTGAAGGTATTGTTCCGGTGAGTGAGTTTTGCGACAGATCAACGTC		1276002	AAGCTTTGACTCCTTCAGAGTATCCCATGAACATGCATCTCAGAGCTCTA
609200	AAGCTTGAAGGTCATCCATGGCAGTTGCAATTTCTGGAAGAATCGTGCGC		1276006	AAGCTTTGAGAAATCTAATCAAGAGACATTCAAGGAAACCTTATTTTGAG
609201	AAGCTTGAAGGTCTTTTGTTATCAAAGGGAGAAAACTCAACCTAAACCAA		1276007	AAGCTTTGAGACACGACTCATTGAAAAGAAAATGCGTACCTTTATTGAGC
609202	AAGCTTGAAGGTGAATTGTTTCATGCTTGGTTTGGAGGTTAGGGATGATG		1276008	AAGCTTTGAGATCCACAACATACATAAAGAGTCTTATCAAGTGATCAAGG
609203	AAGCTTGAAGGTGAGTTTCCGGGCAAGAACTCCCATTATACTTATCAAAC		1276009	AAGCTTTGAGATTTATATCAACTTTA
609204	AAGCTTGAAGGTGAGTTTCTGGGCAAGAACTCCCGTTATATCTGTCAAAA		1276010	AAGCTTTGAGCATCCTAATCAAGAGATATTTA
609205	AAGCTTGAAGGTGAGTTTCTGGGCAGAAACTTCCATTATATTTGTCAAAT		1276012	AAGCTTTGAGCGACACAACATTTACAACTCAATGAACACCCTATACCAAA
609206	AAGCTTGAAGGTGCAGAATTGCCGGATTA		1276013	AAGCTTTGAGCGGACATTGTTTCATTCTAGTGGCTATTGACTACTTCACA
609207	AAGCTTGAAGGTGGGTTTCCGGGCAGGAACTCCCATTGTATTTGTCAAAC		1276014	AAGCTTTGAGGAATATATAGAAAATGCATGGATATCTATAAGTGCACCTC
609208	AAGCTTGAAGGTGTAAAGGAAAGCATACAATCTTTATAGCCTTTTTGTAC		1276015	AAGCTTTGAGGACTTAGGTCCTAATGTTA
609209	AAGCTTGAAGGTGTTCATGGAGATTTCGAATTGAGCTGGATCTACACGTT		1276016	AAGCTTTGAGGTCGTGCAGGTCTAGGAGAAACCTTTCAAAACTATCCCAA
609210	AAGCTTGAAGGTTACAAATGATATAGTATGAAATATATAGAAGAGTTGGA		1276018	AAGCTTTGAGTACTTGTGATTTTCTTTATTATGGTATCTTCTTTGATAAG
609211	AAGCTTGAAGGTTCAATGGAGATTTCCAAATCAACTGGATTCGTGCTTGT		1276019	AAGCTTTGAGTCGTGGCCTGCTCACGCGTTTTCATCCCTTTACTCCCCGT
609212	AAGCTTGAAGGTTCAATGGAGTGTGCAAGTTGAGCTAGATTCATGCGTGC		1276020	AAGCTTTGAGTGACCCCTGTTGTTAGAGTCTTA
609213	AAGCTTGAAGGTTCAATGGAGTTTTCAAAATCTACTGGATTCACGTGCGT		1276021	AAGCTTTGAGTGAGAGAGAGAGAGAAACAAAATTGCAACTGCACAAATGC
609214	AAGCTTGAAGGTTCAATGGTGATTTCAAAATCTACCTGATTCAAGTGCAT		1276022	AAGCTTTGAGTTCGTCGGTGTACCCGAGAATACGTAGGAGCGAGACTCGC
609215	AAGCTTGAAGGTTCACGAAAACAGTTCGGTGATTGCAAAGTACTCAATCG		1276025	AAGCTTTGATAGCATAGATCCTACTATGATAGTTTATTTTTCCAATGGGT
609216	AAGCTTGAAGGTTCCATGGATTTTGCAAATAGAGCTGGATTCGTGTATGC		1276026	AAGCTTTGATAGGGCATTTCATCCTCGGAATCATCTATCTCCACATAACT
609217	AAGCTTGAAGGTTCCATGGTGATCTCAAAATCTGTTGGATTCGTGCATAC		1276027	AAGCTTTGATCAAACTCCATTGGAACTAGTATCGATCCATCAATAAAATA
609218	AAGCTTGAAGGTTGATGGTTCCGATGTCACAAACATCGTATGGACAAGCC		1276028	AAGCTTTGATCAAGAACATAAATCAGTCCAATTCAATCATCAATGGATGA
609220	AAGCTTGAAGTAAAGGATTGTCGGATTA		1276030	AAGCTTTGATCATAATGAATTTTGAGGTGGAAGTTTGGAAAATCAAACAT
609222	AAGCTTGAAGTAACTTGGTGAAGAAGGCATGGAAATAAACACATGAACCT		1276032	AAGCTTTGATCCAATTTCTAGGTTAGAGTCTATTTGACTTTTA
609223	AAGCTTGAAGTAATCATGACAGATCCAAATTCTTGCAAGTTCGTGTGCAA		1276033	AAGCTTTGATGAATGAGATATTCAATATTGAGTGCTTCAACTTCTCCACA
609224	AAGCTTGAAGTAATCATGGCAGATCCAAATTCTTGCAAGTTCGTGTGCGA		1276034	AAGCTTTGATGAATGGGGTTTCTTGCAAAGGAGTAACGTGAGATGATGGA
609225	AAGCTTGAAGTAATGTGTGAGTCGCTAGTGGACTTTCAAAACATGAAGAA		1276036	AAGCTTTGATGTAACCTCAACGCAATCTCCGATTGACACAGAAACTCCGA
609226	AAGCTTGAAGTACAGTTCAAATACTTCAAATACATCATAAATGATCCATT		1276037	AAGCTTTGATGTCAAAACAAGAAGCCCTCAGAGAAGAGTTCGCTAACATG
609229	AAGCTTGAAGTACGGTTCAAATACATTCACATCATCCAATATGCTTA		1276039	AAGCTTTGATTCAGAGGATAGAGGATGAATTAGGTTTTGGCACAATGATA
609230	AAGCTTGAAGTACTGTGTGAGTCGCTAGTGGATTTCGAAAACATGAAGAA		1276041	AAGCTTTGATTTCAAAATTTACATGAGCATTGCATTA
609231	AAGCTTGAAGTAGAAGTACCTGGTAAGAAGAAGTGCTTGTTCCAAAGAGG		1276042	AAGCTTTGATTTCGACCCGTAACACCCCAAATCGCATAGAAAATAATAGA
609232	AAGCTTGAAGTATAGTTCAAATACTTCAAATACATCATAAGTGATCCAAT		1276043	AAGCTTTGCAAAATTGATTTTGGTTCTATGCATAAAACTCATTGTATTTT
609235	AAGCTTGAAGTATGCATCTTATTGGAAAATCTAAGGTAATGGCGAGAACT		1276044	AAGCTTTGCAAAGAAGAAGGAGGGAGAGGCACATGTCGTGTATTCCCATG
609236	AAGCTTGAAGTATGGTACAATGCCAAGGTACATGTTTATAACTTTCTAGA		1276045	AAGCTTTGCAAAGAAGAAGGAGGGAGGGGCACATGCCGTGTCTTCCCATG
609237	AAGCTTGAAGTATGGTTCAAAGACTTCAAATACATCATAATTTATCCATT		1276046	AAGCTTTGCAACCTCTCTAATCACTTCCAGCTAGCTTCTCAAGTGTGATC
609241	AAGCTTGAAGTCACATGATCAAAGTGAACACACAAGGTAAATGGAATTAT		1276048	AAGCTTTGCACAATCTTGAGGATAAAAATTATCGATCAAAGTTTTA
609242	AAGCTTGAAGTCACATGATTCAAGTAAGCACACAGGGCAAATGGGGTTTT		1276049	AAGCTTTGCACATACACCCCCAGTCCAAAGTCAAATGCCATGGGCCTTGA
609243	AAGCTTGAAGTCCATTTGCTCTTATCTAACTTGATGTTCACCAAAATTGT		1276050	AAGCTTTGCAGAGGGTGTTGGACGTGGAATACATTGATCACGATGTCAGA
609244	AAGCTTGAAGTCTAAGCTCATTCAAATATTA		1276051	AAGCTTTGCAGCCGCAGCTATGCATTACGGCAGCTTATGGAAATATATTA
609245	AAGCTTGAAGTGCAGAAGCTGCTATGATGTTTTGTGCTTGTTTGCTTGTA		1276055	AAGCTTTGCATATGATATAGGAATTGGGTCGAAAGAGACCTTCTTCCTCT
609247	AAGCTTGAAGTGTTCATGGCAAAGTCAAATTGAGCTGGATTCACACGTGT		1276056	AAGCTTTGCATCAGCGTAGAGTTAGAAGCCTTGAAGTATATAATCCAGGG
609248	AAGCTTGAAGTGTTCCGTGAATTCCTTCACAATCAAGTTTGCACTTATTC		1276058	AAGCTTTGCCAAGAGAACTCAGAACCTCACACCATAGAATCCCTTTA
609249	AAGCTTGAAGTTACTTGTTGAAGAAGACATGGAAATGAACACATGAACCT		1276060	AAGCTTTGCCATGGATTGGAGTTCCATTGTTCGCTACAGATCGGAAGAGC
609250	AAGCTTGAAGTTACTTGTTGAAGAAGGCATGGAAATAAACACATGAACAT		1276061	AAGCTTTGCCATGGTTTTAGTCCCATTCATTTCTCATATGCTATAACTGA
609251	AAGCTTGAAGTTACTTGTTGAAGAAGGCATGGAAATAAACACATGAACCA		1276063	AAGCTTTGCCGTGGTTTTAGTCCAATTCATTTATCATATGCCATCTCTGA
609252	AAGCTTGAAGTTATCTTGATCTTTTGGACTCATGGAGGATCATATATGCA		1276065	AAGCTTTGCCTCCTTTCCACGAAATTCCAATGCTGCTTTAGGGTTAGGGT
609254	AAGCTTGAAGTTCAAATTTCATTGACAAAGATTGATCCATAATTTCTTA		1276067	AAGCTTTGCGAGGAAGAAAGAGGGAGAGACACATGATGTATCCTCTCATA
609256	AAGCTTGAAGTTCAAGTCTCACTTGGATGGTCAGAATATCTTTGGGAGAG		1276068	AAGCTTTGCGGTGTGGCTCTGAATTCGTCAACAAAGATAAGACAAATATC
609257	AAGCTTGAAGTTCAAGTTGCACTTGGAAGGTCAGAATATCTTTGGGAGAA		1276069	AAGCTTTGCTAAGTAGTTTTGTAACACTCCAATTTTA
609258	AAGCTTGAAGTTCAATTGCACTTGATTCCACCAGAATTTGGATTCACCAT		1276070	AAGCTTTGCTACGGAAGTATGGAGTTGTGCATAGAGTCTCTACCGTATAT
609259	AAGCTTGAAGTTCTATATGAATCTTTGGTTGATTTCGAAAACATGAAGTG		1276071	AAGCTTTGCTAGAAATGGAATATCCTATGAATACACCATTATCAGCTTTT
609260	AAGCTTGAAGTTCTTCGTCCGTTCTTCCTGTTCTTGGCTTCCAGATTAGG		1276072	AAGCTTTGCTAGACTGATCCAAACCCCATTTCCGCAGAACTTCTGAAGAT
609261	AAGCTTGAAGTTCTTGGACTCTTCAATTGACACTACAATGTAATCAAACT		1276073	AAGCTTTGCTAGACTGGTTCAAACCCCCACTGCCATTGAATTTATGAAGA
609262	AAGCTTGAAGTTCTTGTTTCTCCATTGGAGTAACATCAGAAGATTCTTCT		1276074	AAGCTTTGCTCCAAAAGTATGGAGTTGTGCATAGGGTCTCTACTGCATAT
609263	AAGCTTGAAGTTGAAAGTCAGAAGATAGTACAGCTGGAGAATGAAAAGGC		1276075	AAGCTTTGCTCCAGAAGTATGGAGTTGTGCATATAGTCTCTACCGTATAT
609264	AAGCTTGAAGTTGAAGTTGAGACTTGGAACAGCTTAGATCTTGCCTACAG		1276076	AAGCTTTGCTGCAAAAGAACCTTTATGTCCATTTCCCACCACAGGGGAAC
609265	AAGCTTGAAGTTGATTGGTCCAAAGATGAAAATGATGAAGCTCTTGGAAA		1276077	AAGCTTTGCTGGAAGAAACTAACTGTCGAAGTATTGAAGACACGAGGCTT
609266	AAGCTTGAAGTTGCTGTGTTGAATGCATGGAGCTAGGGTTTTAGGTCATG		1276079	AAGCTTTGGAAAAAGTCAGACATTTATCAAGCATAGAAAACACTCAGAAC
609267	AAGCTTGAAGTTGCTTGTTCAAGAAGGCATGGAAATAAACACATGAACCT		1276080	AAGCTTTGGAACAAATGCCGATATATGCCAAATTTATGAAAGACATCATA
609268	AAGCTTGAAGTTGCTTGTTGAAGAAGGCATGGAAATAAACACATGAATAT		1276081	AAGCTTTGGACGATTGCTTCTAGGGTTCCATAGGATGTTCATTCTCCTTT
609269	AAGCTTGAAGTTGCTTGTTGAAGAAGGCATGGAAATAAACACTTGAACCT		1276082	AAGCTTTGGACGCAAATCAGTTTGAAAAGTTA
609271	AAGCTTGAAGTTTATAGTCAAACTCTCTAGAAGACCTCTTAGGGATAGGA		1276084	AAGCTTTGGAGACATTACTTGTTTGGATCGAGATTTA
609272	AAGCTTGAAGTTTCCGTTACTCTTTCTGGATAAGGAATTCCTGAAATTCT		1276085	AAGCTTTGGAGGAAATGAAGCTAACAGATTTTA
609273	AAGCTTGAAGTTTCTTGTTGAAGAAGGCATGGAAATAAACATATGAACCT		1276086	AAGCTTTGGAGTGTGGTTGATACACTACTAAGGTAGTTTAGCCTTCTTA
609274	AAGCTTGAAGTTTGATCCTTGCCAAATGATGATGCAATGTTCCAGCCATG		1276087	AAGCTTTGGAGTTTCCAATATCCAATTCATCTTCTTCCTTAGACTAGTCC
609275	AAGCTTGAAGTTTGATCTTTGACAAATGATGATGCAATGTTCCAGCCATG		1276089	AAGCTTTGGATAGACTATGTTCAGAAGCGTTA
609276	AAGCTTGAAGTTTGATGTTTGCCAAATGATGATGCAATGTTCCAGCCATG		1276090	AAGCTTTGGATCCCTGAAGTTTTGAATCTCAAAACAGTGAGATTCAAAAT
609277	AAGCTTGAAGTTTGATTTTTGCCAAATGATGACGCAATGTTCAAGCCATG		1276091	AAGCTTTGGATCCCTGGAGTTTTGAATCTCTAAATAGTGAGACTCAAACT
609278	AAGCTTGAAGTTTGATTTTTGCCAAATGATGATGCAATGTTCAAGCCATG		1276092	AAGCTTTGGATCCTGGAGTTTTTGAATCTCCAAATAGTTAGATTCAAACT
609279	AAGCTTGAAGTTTGATTTTTGCCAAATGATGATGCAATGTTCAATCCATG		1276097	AAGCTTTGGATTGTGGTTGACACATGACTTAGGTAGTTATCTTCTTACTT
609280	AAGCTTGAAGTTTTATGTGAGTCGTTAGTTGATTTTGAAAACATGTTGAA		1276099	AAGCTTTGGCACCTAAGTCTCAGAAGAATGATGAAGATTATTTTAGAAAA
609281	AAGCTTGAAGTTTTCAACCTTCTTCTCTTCTAGCATAATTTTTCTTCTTT		1276100	AAGCTTTGGCAGTGCCAAGGGTTTGGTTATTGGTAGGCATGCCACTTGGG
609282	AAGCTTGAATAAAAACTTTAGTTTGAAGGCAAAGAGAAACTATGCAGAAA		1276102	AAGCTTTGGCGAGAGGGTGGCAGGCACCTTGTGTTGGTGTAAGCCCTAGA
609283	AAGCTTGAATAAACCCTAATCAATGAATCAGGACTATGAATATTACTCAA		1276103	AAGCTTTGGCTAATCATGCTGAAATCTCAATTA
609284	AAGCTTGAATAAAGCATCTCCTAAAGACTCATATGTTGCGATGGACCTGA		1276105	AAGCTTTGGGAACCATTACCATGCTTTCTATCATCTTCTCTTGGCCATAT
609285	AAGCTTGAATAAAGGCGTACATGTGGCACTCATGTGGGAAATGAATCTGG		1276107	AAGCTTTGGGATCAATCATACCAATCATATCAATTCCCTACATGGAGAAG
609286	AAGCTTGAATAAAGTGAAATGGAATGTCTTCAGATTGATTGTATAAGGTA		1276108	AAGCTTTGGGATTCATCATTTGTATAATACCATCAGCCATACTTTTTCTT
609287	AAGCTTGAATAAAGTGAGTGGAATGACGTGAGATTGAATGTAGTGAAGTA		1276109	AAGCTTTGGGCTCAATCACGCCAATCATATCAATTCCCAACATGGAGAAG
609288	AAGCTTGAATAACTGAAAGTACAAAGAGAAAGAAGCAATTTGATGAGCTG		1276110	AAGCTTTGGGCTCAATCATACCAATCATGTCAATTTCCCACATGGAGAAG
609289	AAGCTTGAATAATAAAAACTAGGTGTTATATTATGCTTTTA		1276111	AAGCTTTGGGCTCAATCATCCCAATCATATCAATTCCCCACATGGAAAGG
609290	AAGCTTGAATAATAACCACTCCAAGTTATTATTTGGAAAGAAGACTAACC		1276112	AAGCTTTGGGCTCAATCATGCCGATCATGTCAATTCCCCACATGGAGAAA
609291	AAGCTTGAATAATGAGTTATGAAAAATAGAGTTCCATTTATATTTTTGAA		1276113	AAGCTTTGGGCTCAATCATGCTAATTGTAAGACCCCAATTTTGGGCCCTA
609292	AAGCTTGAATAATTGCAAGTATCTCTTGAAGCTCATGGGTTA		1276116	AAGCTTTGGGTTCAATCATCCCAATCATATCAATTCCCTACATGGAGAAG
609294	AAGCTTGAATACAAATTATGTTGTTCCCCAAAGTTATTCCTAATATTTTG		1276117	AAGCTTTGGGTTCAATCATCTCAATCATATCAATTCCCCACATGGAGAAA
609295	AAGCTTGAATACACACGAATCTTGCTCAATCTTCACTTGCCATGGATGCT		1276118	AAGCTTTGGGTTCAATCATGTTA
609296	AAGCTTGAATACACGAATCCATCAACTGCCATCTCAAATAAGGTGAAATT		1276119	AAGCTTTGGGTTGGGTCTGACTTGAAAAGGCTTTGATCCTAAACCAACCT
609297	AAGCTTGAATACAGGCGCACATGTGGCAGTCATGTGTGAAATGAATCTGG		1276120	AAGCTTTGGTAATTCAGATGCCCAAATTGTCTTTGCTAGAGCTCGAGATT
609298	AAGCTTGAATACAGGCGCACATGTGGTAGTCACATGTTA		1276121	AAGCTTTGGTACATCTGGCCCGCAAACCCTATCTTGGAATCTCAAAACAC
609299	AAGCTTGAATACAGGCGCACATGTGGTAGTCACGTGTTA		1276122	AAGCTTTGGTAGAAGGTGTGAAAGATTGGCTTGGCTAGTGGGTTTCAGAG
609300	AAGCTTGAATACAGGTCCACGTGGTGGATTGCTTTGCTTGATCACTTCTT		1276123	AAGCTTTGGTAGTGATACCTTGCCGATAAGGTTGTGAACCTTGGCATCCT
609301	AAGCTTGAATACCTCCACCATCATATCTTCCATCATTACGAGACTCAGTA		1276124	AAGCTTTGGTCTCATAGGCAAGTTGTAAAGGAGTTCATACGACCATCAAG
609302	AAGCTTGAATACTAACCACTCCAACATTCTCGTGGAAAGAATACTAACCG		1276126	AAGCTTTGGTGCAAGGCGGATTTTCATGATCGGAAGCGATTGAAGATTCA
609303	AAGCTTGAATACTTTTTGAGAAAAATAAAAGAAATCACAGTTATTTATAT		1276127	AAGCTTTGGTTCTCTCTTTGTATATTTTGGCATTCTCGTAGGCAAATTGC
609304	AAGCTTGAATAGCAAGGCAATGTGAAATGGTGTGTTGGACATTTGATCTT		1276128	AAGCTTTGGTTGCTAGGGACAATGTGAATTCTATCGACATGGAAGCACCT
609305	AAGCTTGAATAGCAAGGCAATGTGAAATGGTGTTTTGAACATTTGATCAT		1276129	AAGCTTTGGTTGTTGATATTGTTTATCTCTGACATGAAGTAGCTTTGATC
609306	AAGCTTGAATAGCATGGCAATGTGAAATGGTGTTTTTGGCATTTGATCTT		1276130	AAGCTTTGGTTTGGTACCTTCCTGTCTCCAACGTAGAGCAAGTTATCATG
609307	AAGCTTGAATAGCCAATAATACTCTGCTGCAAAACTAAGTTCTCCCTTA		1276131	AAGCTTTGTAACTCTGATGCTTCTGATGCTGATATGCTCTGAAGCCCTGC
609308	AAGCTTGAATAGCGGCATTATAATCATTTCCGGGCAGATGATGTCTAAGA		1276132	AAGCTTTGTAATAAATCCCCAGAGAGTTCGCTTGGGAATGAATGAAAGAA
609310	AAGCTTGAATAGTGGTATTATAATCATTTCCGGGCATATGATGTCTAAGA		1276134	AAGCTTTGTACAACAGGAAAAAGAGTTACCATGATAAGAGGATAATATTA
609311	AAGCTTGAATATAAACCCTCTTA		1276137	AAGCTTTGTAGGCGTATCGTACCGCCTACAAAGCACCTATTGGACTAACT
609312	AAGCTTGAATATAAGCGCACATGTGGCAGTCATGTGGGAAATGAATTTGG		1276140	AAGCTTTGTATGGATTGCCCAAATACAAGGATCGTTA
609313	AAGCTTGAATATAGACGCACATGTGACAGTCATATGGGAAATGGATCTGG		1276142	AAGCTTTGTATGTATATGGGATGATATTCAATTGTAAACTCTTTGATGAT
609314	AAGCTTGAATATAGACGCACATGTGGCAGTCATGTGGGAAATCTCTGACT		1276143	AAGCTTTGTCAACACGATTCAAACCCTTCACTCCATAGAAATTCTTGAAG
609315	AAGCTTGAATATAGACTCTGATATGTTTCTTCAAATGGTTA		1276145	AAGCTTTGTCAGAGAAAACCTTTTTGACCATGAACGGGATCCATAACTTT
609316	AAGCTTGAATATAGATGAACACGTGGCAGTCATATGCGATATGAATCTTG		1276146	AAGCTTTGTCATGGTTTTGGTCCCATTCATATCTCATATGTTGCCACTGT
609317	AAGCTTGAATATAGCCGCACATGTGGCAGTCATATGTGAAATGAATCTGG		1276147	AAGCTTTGTCATGTTCTCAAGTTTAGAAGTCAACAGGGTCACCTCATCTT
609318	AAGCTTGAATATAGGAGCACATATGGCAGTCATGTGGGAAATGAATCTGG		1276148	AAGCTTTGTCCACTGAACAATAGTATTACTCACAACATCTTTCGAAGTAC
609319	AAGCTTGAATATAGGAGCACATGTGGCAGTCATGTTTGAAATGAATCTTA		1276149	AAGCTTTGTCCATTGCTGATGAATTGAAGAAAACTGTGGCACCTATGTCT
609320	AAGCTTGAATATAGGCACACAAGTGGCAGTCATGTGGGAAATGAATCTGG		1276150	AAGCTTTGTCGTGTTTCCTAGAATGGATGTCAAAATATTTA
609321	AAGCTTGAATATAGGCACACATATGGCAGTCATATGCGATATAAATCTTG		1276151	AAGCTTTGTGACAATGGTTTTGATATCATTTTTA
609322	AAGCTTGAATATAGGCACACATCTGGTAGTCACGTGTGAAATGAATCTGG		1276152	AAGCTTTGTGACATAAGTCAAGCAAGAATCCCTCATTTGGATAAAGCCTC
609323	AAGCTTGAATATAGGCACACATGTGGTAGTCATATGCGAAATGAATCTTG		1276155	AAGCTTTGTGCACAGGCTATTGTACAGGTAAATCTGTCACGAAAACACCT
609324	AAGCTTGAATATAGGCACACATGTGGTTGTCATGTGTGAAATGAATCTTG		1276159	AAGCTTTGTGTTGCTTTTCTTTTATCCTAACTAATTA
609325	AAGCTTGAATATAGGCACATATGTGGCAGTCATGTGGGAAATGAATATGG		1276160	AAGCTTTGTTACTATTGACATGTTTACGGCTTTAGCATCTGCAACTTCAG
609326	AAGCTTGAATATAGGCCCACATGTGGCAGTCATATGCGATATAAATCTTG		1276161	AAGCTTTGTTCGCGGTAGAACATAAGTAAAATGTACTTTCTGAAAAGGTT
609327	AAGCTTGAATATAGGCGAACATGTGGCAGTCATGTGGGAAATGAATTTGG		1276163	AAGCTTTGTTGAGTTCTTTTGAAGACACTTTAGAACTGGTTATCTTTTTA
609328	AAGCTTGAATATAGGCGCACACGTGGAAGTCATGTGCGAAATGAATCTTG		1276164	AAGCTTTGTTGTCGACGGCCACGGATGACGAAGATTTTCCATCCCTTGGG
609329	AAGCTTGAATATAGGCGCACACGTGGCAGTCATATGCAATATAAATCTTG		1276165	AAGCTTTGTTGTCTCCAAGTCATGCATATTATCTAGGCATGGCAAATAAA
609330	AAGCTTGAATATAGGCGCACACGTGGCAGTCATATGCGATACTAATCTTG		1276167	AAGCTTTGTTTCTTTTGTAGGTAGTGTGTGCATCCACCTATGCCTCATCA
609332	AAGCTTGAATATAGGCGCACATAAGGCAGTCGTGTGTGAAATGAATCTTG		1276168	AAGCTTTGTTTGACTGTGAGTATCCAAGGAAGATACCTTTGCCAGGTTTT
609333	AAGCTTGAATATAGGCGCACATATGGCAGTCATATGTGAAATGAATCTTG		1276169	AAGCTTTGTTTGACTGTGAGTATGCAAGGAAGATGCCTTTGCCAGATTTT
609335	AAGCTTGAATATAGGCGCACATGCGGCAATCATATGCGATATAAATCTTG		1276170	AAGCTTTGTTTGCATCGTCTCGTAATGGACGAAGCATCTTTAGTTTTAGA
609336	AAGCTTGAATATAGGCGCACATGTAGCAGTCATATGTGAAATGAATCTTG		1276173	AAGCTTTTACAATTTGAGTCTAATACTCAGACTATGACTGAATTTTACAC
609337	AAGCTTGAATATAGGCGCACATGTAGCAGTCATGTGTGAAATGAATTTTG		1276175	AAGCTTTTACTAAATTTTTGAGGATCTATGAATTCGTATCGGATTTTTA
609338	AAGCTTGAATATAGGCGCACATGTAGCGGTCATGTGGGAAATGAATCTGG		1276179	AAGCTTTTAGAATTTATAATTAGCTTGGGGAAGTGATTTTA
609339	AAGCTTGAATATAGGCGCACATGTGACAGACATGTGGGAAATGAATCTGG		1276181	AAGCTTTTAGCCCATCCCAATCGGAAGTCCTCTAACCTTTCAATTGTTCC
609340	AAGCTTGAATATAGGCGCACATGTGACAGTCATATGCAATATAAATCTCG		1276182	AAGCTTTTAGGATAATCTGTCTTTGACATTA
609341	AAGCTTGAATATAGGCGCACATGTGACGGTCATATGTGATATGAATTTGG		1276184	AAGCTTTTAGGTGGCAAATGTTTAGTAAAGAAAACAACAATTTGACATGA
609342	AAGCTTGAATATAGGCGCACATGTGATAGTCATATGCGATATAAATATTG		1276186	AAGCTTTTAGGTTTTTGTTCGCTTTCTAACCATTCCTTTGGCTAAATAGA
609343	AAGCTTGAATATAGGCGCACATGTGGAAGTCATGTGTAAAATGAATCTTG		1276188	AAGCTTTTAGTCTGACTGCTAAGGAACATATTATAACGGTTCTTTTCTGA
609344	AAGCTTGAATATAGGCGCACATGTGGAAGTCATGTGTGAAATGAACCTTG		1276189	AAGCTTTTAGTTCCTCATTGTACCCAAGGATACGTAGGAGCGAGACCCGC
609345	AAGCTTGAATATAGGCGCACATGTGGAAGTCATGTGTGAAATGAATGTCG		1276190	AAGCTTTTAGTTTGCGTCTTTTATTTTATCATGTGCAAGGTTTATCGGAG
609346	AAGCTTGAATATAGGCGCACATGTGGCAGACATGTGGGAAATGAATATGG		1276193	AAGCTTTTATAACTTTTGAACCATCAGTCTAAGGCAGTTTCTGAAGAGTG
609347	AAGCTTGAATATAGGCGCACATGTGGCAGTCACGTGTGAAATAAATCTTG		1276195	AAGCTTTTATAGTGTCAACCTACGAAGCTGACTGGTTACGCTTTACCAGG
609348	AAGCTTGAATATAGGCGCACATGTGGCAGTCATAGGTGAAATGAATCTTG		1276196	AAGCTTTTATATCATTTACGCTAGACATTTTTAGATTACGCATAACAATG
609349	AAGCTTGAATATAGGCGCACATGTGGCAGTCATATGCAACATAAATCTTG		1276197	AAGCTTTTATATCTCTTTGCTGAAGAGCCTTCATCTCGAGTTA
609350	AAGCTTGAATATAGGCGCACATGTGGCAGTCATATGCGATATAAACCTTA		1276198	AAGCTTTTATCCACACATTAGTAATATAAACAAATTTGATTTTTCTTCTA
609351	AAGCTTGAATATAGGCGCACATGTGGCAGTCATATGTGAAATTA		1276199	AAGCTTTTATCTCATCAATGGTCTTCCAAAGCGCATCAGGAACTTCTCCA
609352	AAGCTTGAATATAGGCGCACATGTGGCAGTCATATTCGATATAAATCTTG		1276200	AAGCTTTTATCTTCTCTTGGATCATCTTGATCTTCTCATAAGTTTCATGT
609353	AAGCTTGAATATAGGCGCACATGTGGCAGTCATGTGTGAAATAATATGGA		1276201	AAGCTTTTATCTTCTCTTGGATCCTCTTGATCTTCTCAGAGGTTTGTTGA
609354	AAGCTTGAATATAGGCGCACATGTGGCAGTCATGTGTGAAATCAATCTTG		1276204	AAGCTTTTATGATGAAGTAATTTTGAGGAGAAGAACTTTCCATCTTTGGC
609356	AAGCTTGAATATAGGCGCACATGTGGCAGTCGTGTGTGAAATGAATCTGG		1276205	AAGCTTTTATGATGATGTAAAGTTGAGGAGAAGACCTTTCCATTTTTGGC
609357	AAGCTTGAATATAGGCGCACATGTGGCAGTGATATGCGATATGAATCTTG		1276208	AAGCTTTTATGGAACATGATGTTACGGTGGATCAGTTTGATCATATTGTA
609358	AAGCTTGAATATAGGCGCACATGTGGCAGTTATATGCGATATCAATCTTA		1276211	AAGCTTTTATTGCCCGGCTAACATTTGAGTGCACTAACGATGGTAGTAGA
609359	AAGCTTGAATATAGGCGCACATGTGGCATTCACGTGTGAAATGAATCTTG		1276213	AAGCTTTTATTTGTGTTATCTGCTGATGTAGTGGAAGGACTCTTA
609360	AAGCTTGAATATAGGCGCACATGTGGCATTCATATGTGAAATGAATCTTG		1276215	AAGCTTTTATTTTTATATCATATAACGGCTAATTAGTTA
609361	AAGCTTGAATATAGGCGCACATGTGGCCGTCATGTGGGAAATGAATTTGG		1276217	AAGCTTTTCAAATTCAAATGACCAAATCTTCTGTGCCACAGCTCACTCTC
609362	AAGCTTGAATATAGGCGCACATGTGGCGTCATGTGGGAAATGAATATAGA		1276218	AAGCTTTTCAATAAGAGCGAAACCAAGTGGACCGGTTGGAATAATCAAAC
609363	AAGCTTGAATATAGGCGCACATGTGGCTGTCATATGGGAAATGAATCTGG		1276220	AAGCTTTTCACCTGAGTATTTGCGACGCTTGCCTTTCCTCTTTGTTTCAG
609364	AAGCTTGAATATAGGCGCACATGTGGTAGTCGTGTGGGAAATGAATCTGG		1276221	AAGCTTTTCACGCCAAGCTAGCTGTTATGATATATGGGATTGTCTTGTTT
609365	AAGCTTGAATATAGGCGCACATGTTGTAGTCATATGCGATATAAATCTTG		1276222	AAGCTTTTCACGTAAGAGCATCAGCTCATGAAAAAGTGAGAGAGGATGAA
609366	AAGCTTGAATATAGGCGCACCTGTGGCAGTCATGTGGGAAATGAATATGG		1276223	AAGCTTTTCACTATTGTGAGCTTGCTTTA
609367	AAGCTTGAATATAGGCGCACGAGTGGCAGTCATATGCGAAATAAATCTTG		1276224	AAGCTTTTCACTTTCTCTTTATTCTCTCTCTCACCTATATTTCTTTTGTC
609368	AAGCTTGAATATAGGCGCATATGTTGCAGTCATGTGTGAAATGAATCTGA		1276225	AAGCTTTTCAGAAATTTCTGAACAATGGGCTTGAAAGAAGAAAAATGGAT
609369	AAGCTTGAATATAGGCGCGCATGTGGAAATCATGTGGGAAATGAATATGG		1276227	AAGCTTTTCAGAATGAAAACGAATCTATCTTCAGCAAGGGGTTTTGCAAA
609370	AAGCTTGAATATAGGCGCGCATGTGGGAAATGAATCTGGAAATATAATTC		1276228	AAGCTTTTCAGAGGTATGATATGTTCTCTCCTTTATCTAACTGCTGCTAG
609371	AAGCTTGAATATAGGGCCACAAGTAGCAGTCATATGAGAAATGAATCTGG		1276229	AAGCTTTTCAGATATTAGAGGTAGAAAAGGATTA
609372	AAGCTTGAATATAGGGCCACAGGTAGTAGTCGTATGAGAAATGAATCTGG		1276232	AAGCTTTTCATAGACATTAGCTACTAGGTTTGAGTTATCCTAGAGGTTGA
609373	AAGCTTGAATATAGGGCTACAAGTAGAAATCATATGAGAAATGAATCTGG		1276233	AAGCTTTTCATATCCAAATCATTATGCAGGTAGATCAAACCCATTGAACA
609374	AAGCTTGAATATAGGTGCACACGTGGCAGTCATATGCGAAACGAATCTTG		1276234	AAGCTTTTCATATCCGAAATCATTATGCAGGCTGATTTCTAAACCCATTG
609375	AAGCTTGAATATAGGTGCACACGTGGCAGTCATATGGGAAATAAATCTGG		1276235	AAGCTTTTCATCTGACATCTTTTCGCCCAAGGCTCCAGAGGCATTGGCAA
609376	AAGCTTGAATATAGGTGCACACGTGGCAGTCATGTGAGAAATGAATATGG		1276236	AAGCTTTTCATGGCTTGAAACAAGCACCAAGAGCATGGTATGGTCGACTT
609377	AAGCTTGAATATAGGTGCACATATGGCAGTCATGTGCGATAAAAATTTCG		1276237	AAGCTTTTCATTAGTATCTCATACTCTTCTATGAAAATGGAAAGTCTGAG
609378	AAGCTTGAATATAGGTGCACATGTGGCAATCATGTATGAAATGAATCTTG		1276239	AAGCTTTTCCAAACCAAAATTGGCATCTTCATGAAGGAGAAAAAGAACAC
609379	AAGCTTGAATATAGGTGCACATGTGGCAGTCATATGCGATATAAATCTGG		1276240	AAGCTTTTCCAACGTTTGAGGAAGTACAAACTCCGCTTGAATCCTAACAA
609380	AAGCTTGAATATAGGTGCACATGTGGCAGTCATATGCGATATAAGTCTTG		1276242	AAGCTTTTCCAGAAGAATCCAAACCCTCCATTCAATAGAATTCTTGAAGA
609381	AAGCTTGAATATAGGTGCACATGTGGCAGTCATGTGCGAAATAAATCTCG		1276243	AAGCTTTTCCAGCATTTGAGGAAGTACAAACTCTGTTTGAATCCGAACAA
609382	AAGCTTGAATATAGGTGCACATGTGGCAGTCATGTGCGAAATGAATCTGG		1276244	AAGCTTTTCCATCATTGTTCACCAAACTTATGGTGTCTTGTTCCAACATT
609383	AAGCTTGAATATAGGTGCACATGTGGCAGTCATGTGTGAAATGGATCTCG		1276246	AAGCTTTTCCATGCGTCACGAAATTGGTGCAGTCTTCATCTTCATCACCC
609384	AAGCTTGAATATAGGTGCACATGTGGCAGTCATGTGTGAAATGGATCTTG		1276247	AAGCTTTTCCATGCGTGACAAAATTGGTGCAATCTTCATCTTCATCACCC
609385	AAGCTTGAATATAGGTGCACATGTGGCAGTTATATGCAATATAAATCTTT		1276249	AAGCTTTTCCCCTCTAGCCACAATCAAGTTACCTTTGTTGAGTTTTCACT
609386	AAGCTTGAATATAGGTGCACATGTGGCAGTTGTCATACCCCAATTTTGTC		1276250	AAGCTTTTCCGCTGCGCGTTTTCCAGTCTCTTTGTCTCCCTGAACCCTAC
609387	AAGCTTGAATATAGGTGCACATGTGGCATTCATGTGCGAAATGAATGTTG		1276251	AAGCTTTTCCGGAAAAACTTTGTTTTGGTTATTGAGATAAGCCATAAATC
609388	AAGCTTGAATATAGGTGCACATGTGGTAGTCATATGCGAAATGAATCTTG		1276252	AAGCTTTTCCGTTCTCCAACCTTTGTTCTACAGCTCCTTCTCTTGCCCTT
609389	AAGCTTGAATATAGGTGCACATGTGGTAGTCATATGCGATATTA		1276253	AAGCTTTTCCTCTTGTGGCGTCCGCCACAAGGCCAATCTGAGGCGCCTTA
609390	AAGCTTGAATATAGGTGCAGATGTGGCAGTCATATGCGATATAAATCTCA		1276255	AAGCTTTTCGATGACATGATTACCCAAAAGGAAAGGAATGGAGAAATTTC
609391	AAGCTTGAATATAGGTGCATATGTGCCATTCATGTGGGAAATGAATCTGG		1276256	AAGCTTTTCGATTCCATGTGTTCTAGGAAGACATGTCATAGAAAAATAAT
609392	AAGCTTGAATATAGGTGCGCATGTGGCAGTCATATGCGACATAAATCTCG		1276257	AAGCTTTTCGTATGCATCACTCTCATGTCATTGCAACATGTTCATATGCT
609393	AAGCTTGAATATAGGTGTACACGTGGCAGTCATGTGTGAAATGAATCTCG		1276258	AAGCTTTTCGTCAATGATGGCCAACCATTAGAGGATCCATCTTCCTATAA
609394	AAGCTTGAATATAGGTGTACATGTGGCAGTCATGTTTGAAATGAATCTTG		1276259	AAGCTTTTCTAAGATCTGAAGATCAAACATCATTTTAGGTCAATATAGAA
609395	AAGCTTGAATATAGTCGCACATATGGCAGTCATGTGGGAAATGAATCTAG		1276260	AAGCTTTTCTAGACTTAGGATCTAGTGTGAACTTA
609396	AAGCTTGAATATATGCACACACGTGGCAGTCATATGCGATATAAATATTG		1276261	AAGCTTTTCTATTACTTTTATAAACTTTTGGTATTGGTTATCGATTTTGG
609397	AAGCTTGAATATATGCGCACATGTGGCAGTCATGTGGGAAGTGAATCTGG		1276262	AAGCTTTTCTATTTAGCGCTATGACCAAAAACTGATTA
609398	AAGCTTGAATATATGCGCACATGTGGCAGTTATATGCGATATATATTTTG		1276263	AAGCTTTTCTCATATTGTTTGTATTCTTATTAGTATTGTGATGGTTTATA
609399	AAGCTTGAATATATGTGCACACGTGGCAGTCATATGCGAAATGAATCTTG		1276264	AAGCTTTTCTCCCGGATCCATGAGAGTACTTACTGGAGAACAACATTCAT
609400	AAGCTTGAATATATTCTTCTTCCTATCAATAATCTTCATGCTTCCATTAG		1276268	AAGCTTTTCTTCCGACCCAACCGGCGCCGGTGTCACCACTGGAGCACCAT
609401	AAGCTTGAATATCAACGTCGTGAGGAGGAGGAACTTGATGGCGATTTTCT		1276269	AAGCTTTTCTTGTAAGGGACGACACGAGAACCTCACTTAGAGTATATTCT
609402	AAGCTTGAATATCAAGGCAATTTGAAATGATGTTTTGGACATTTGATCTT		1276270	AAGCTTTTCTTTCTTATAAACGTTTCTCAGTTCCCAATATAGAGGTAATG
609403	AAGCTTGAATATCAATCAATGAATGATAATAACCACTGTATATCAAAAGT		1276271	AAGCTTTTGAAAATGCGTAAGAATATGTTCCCAGAGCTCGTAGGAATGAA
609404	AAGCTTGAATATCATCCAAAACACTTTGTGGGGCCTATCTGGGTGATCAG		1276272	AAGCTTTTGAAGTTCAAATGCCTCAATCTCTTGTGCCACAACTCACTGTC
609405	AAGCTTGAATATCATCCAAGACACCTTGTGGGTTCTATTTAGAGGATCAG		1276273	AAGCTTTTGAATGGGCATGGGCATTATAAAACCCTAAATTTATTTTCCTT
609406	AAGCTTGAATATCATCCAAGACACTTCGTGGGTCCTATCTGGGTGATCAG		1276274	AAGCTTTTGAATTGCCTTGCGAAATAATTTTGAAAATGATTTTGGGTAAG
609407	AAGCTTGAATATCATCCAAGACACTTCGTGGGTTCTATCTGGGTGATCAG		1276277	AAGCTTTTGACAAGATAAAGGAGTATTTGCAGAAACCTCCAATCCTTATC
609408	AAGCTTGAATATCATCCAAGACACTTTATGGGTCCTATCTGGGTGATCAA		1276278	AAGCTTTTGACAGTATCAAAGAATATCTGCTTGAGCCTCCAATTCTTTCT
609409	AAGCTTGAATATCATCCAAGACACTTTCTGGGTCCTATCTGGGTGATCAG		1276279	AAGCTTTTGACAGTATCAAGGAATAGCTGCTTGAGCCTCCGATTCTGTCT
609410	AAGCTTGAATATCATCCAAGACACTTTGTGAGTTCTATCTGGGCGATCAG		1276280	AAGCTTTTGACAGTATCAAGGAATATTTGCTTGAACCTCCGATTTTGTCC
609411	AAGCTTGAATATCATCCAAGACACTTTGTGCGTCCTATATGGGTGATCAG		1276282	AAGCTTTTGACGGTTCGCGCAAAACGGTTATTAGTGAACTGGACCTTCCG
609412	AAGCTTGAATATCATCCAAGACACTTTGTGGGTTCTGTCATACCCCGATT		1276288	AAGCTTTTGATAAGAAGGTCAGACCTCGTCTGTTCAAGGAAGGTGACCTT
609413	AAGCTTGAATATCATCCAAGATACTTTGTGGGTCCTATCTGGATGATCAG		1276289	AAGCTTTTGATAAGAAGGTCAGGCCTCGTGTGTTTAGAGAAGGTGGCCTC
609414	AAGCTTGAATATCATCCAAGCCACTTTGTGGGTTCTATCTGAAGGATCAA		1276291	AAGCTTTTGATAGGAAGGTCAGACCTTGTGTGTTTAGAGAAGGCAACCTT
609415	AAGCTTGAATATCATCCAAGTCACTTGGTTTCGTTTTCAGAGGTTTTTCT		1276293	AAGCTTTTGATAGTATCAAAGAATATCTGCTTGAACCTCCAATTCTGTCT
609416	AAGCTTGAATATCATCCAGGACACTTTGTGGGTTCTATCTGGGTGATCAG		1276294	AAGCTTTTGATAGTATCAAAGAGTATCTGCTTGAGCCTCCAATTATGTCT
609417	AAGCTTGAATATCATCTAAGACACTTTGTGGATCCTATCTGGGTGATCAG		1276295	AAGCTTTTGATCCAATCTTGCTCTGGAAGTGTGATGGTAATGCAAGGCTA
609418	AAGCTTGAATATCCTAACTTGGACATATAGTTTCGTCAAGGCATATGTCA		1276296	AAGCTTTTGATCCAATCTTGCTCTGGAAGTGTGATGGTAATGCAAGGTTA
609419	AAGCTTGAATATCGTCCAAGACACTTTATAGGTTCTATCTGGGTGATCAG		1276300	AAGCTTTTGATGGGTTCAAAAGGGAGATGATTTGAGAGGTGGAACTACCA
609421	AAGCTTGAATATGGCTATCTTTATTTGATGCCTTGCTCTTCAACTTTCTA		1276301	AAGCTTTTGATGGTTCCAAGAGAACCGTGATCGGAGAGGTTGAACTGCCC
609422	AAGCTTGAATATGGCTATCTTTATTTGATGCCTTGCTCTTCACCTTGCTA		1276303	AAGCTTTTGATGGTTCTCGCAAGACTGTCATTGGTGAGGTGGACCTTCCA
609423	AAGCTTGAATATGGGCTCACATGGGCAGTCATGTGTGAAATGAATCTCGA		1276304	AAGCTTTTGATGGTTCTCGCAAGATTGTTATAGGAAAAGTGGACCTTCCA
609424	AAGCTTGAATATGGGTTTGCATGTTGCAGTAAGGTGAGAGATAAACCTGG		1276306	AAGCTTTTGCAACAATTACCAAGCTCTGAGACCTTCTAAAGTGCTCCAAC
609425	AAGCTTGAATATTAGCCACTCCAAGATTGTTGTGGAAAAGATGACTAACC		1276307	AAGCTTTTGCACCTCATACTTCAACGGATAGCAGTTCTCAATATCATGCC
609426	AAGCTTGAATATTCACATGGCAGTTGGATATTTCATCGTGTTCAAGCACT		1276308	AAGCTTTTGCAGGTTTTGAGGAAGCATAAAAAGGCGATTGGGTGGATATT
609427	AAGCTTGAATATTGATTCCAAAGTCATTA		1276310	AAGCTTTTGCTAGGCCTCTTTGTCCTTCAACATATATTCCGAGGATAGTC
609428	AAGCTTGAATATTGGACTGCATGTGGCAGTCATGTGAGATAAAAATATGA		1276312	AAGCTTTTGCTCTTATAATTCTGTAAGATTTGCTTTTTGTTAGAAGCACT
609429	AAGCTTGAATATTGGCTTACATGTGGCAGTGAGATGTGAAATAAATCTGG		1276314	AAGCTTTTGCTTCTAAACACTCCCACCCTCCATTGATAGAATTTCTTGAA
609430	AAGCTTGAATATTGGTTTACATGTGACAGTAAGGTGAGAGATAAACCTGG		1276317	AAGCTTTTGGAAGTATCAAGGAATATCTGCTTGAGCCACAGATTTTGTCT
609431	AAGCTTGAATATTGGTTTGCATGTTACAGTGAGGTGAGAAATAAATCTGG		1276319	AAGCTTTTGGCATGAGGATCATTTATTATATTGACCAAAACTTCATTTGA
609432	AAGCTTGAATATTTGAAAATCATCTTTTACAACATCTTCATCTTCACTAT		1276320	AAGCTTTTGGCCATTGCACTTGATCCTATTTGGTACACTCACCTAAGTGC
609433	AAGCTTGAATATTTTCCTGTCAAGCAAAAGCTAAGAAGGAAAAGATCAGA		1276321	AAGCTTTTGGCTTTGGTTGAAGATGAATCAGGACCAGACATTGTGCTCAA
609434	AAGCTTGAATCAAAGAAATCAACTTATTGCTCTCCAAAAAGGTACATTAG		1276323	AAGCTTTTGGGCCTCATAGCCTATGGCTTCATATTCAAACCAATCTTCCT
609436	AAGCTTGAATCAATGTAATAAATGAAAAGTAAAATAAATAACATTA		1276324	AAGCTTTTGGGCTGCAAGGGGATTAGACTACTCTCAGTTGAGAGGAACCA
609437	AAGCTTGAATCACCATTGCAAGAATGGTCATGGTGAGGTGAGAACATATA		1276326	AAGCTTTTGGGTCCAATTGAATGTAAAGCATGCTTCATAAGACCTTTTCT
609438	AAGCTTGAATCACTTGATTGGAGCTTAGGTCGCTCGACTAGAGATTGGGT		1276327	AAGCTTTTGGTCAAAAATCAATATGGCTCGGGGTGGAAGGAAAGTCGTGA
609439	AAGCTTGAATCAGTCATAAAAACACAAATGAAACGAAGAACAGATGATTA		1276329	AAGCTTTTGGTGTTGCCATTCGCCCATCTGGTTGTTATCGTATTCTTCTG
609440	AAGCTTGAATCATCAAAACAGAAGGGCTTGAACATTGGCCAAATTTAGAA		1276331	AAGCTTTTGGTTCAATTATGCATAATGTAGTGGGCTATTCGTTGCCATTA
609441	AAGCTTGAATCATCAAAACAGAGGGGCTTGAAAGTTGGCCAAAATTAGAA		1276332	AAGCTTTTGGTTGTGGCTTCTCTTCCCTATAGCTCTCCTTAGGGTTTTCT
609442	AAGCTTGAATCATGATGAACTTTGAGGTGGAAGTTGGGAAAATCAAACAT		1276335	AAGCTTTTGTAGAGTGCCTTACGTATCCAACATGGTATCCACATGTGGCA
609443	AAGCTTGAATCATGATGAATTTTGAGGTGGAAGTTTCAGAAATCAAACAT		1276336	AAGCTTTTGTAGATGTTTATCTGTGAATTGCATTCCATTATCAGTGATGG
609445	AAGCTTGAATCATGATGAATTTTGAGGTGGAATTTTGGGAAATCAAACAT		1276339	AAGCTTTTGTCAAAAATTGATATGGCTCGGGGTGGAAGGCAAGGAATGAT
609446	AAGCTTGAATCATGCAAACATAGGGGTTTGAATAGGCTTACTTTTGGTGA		1276340	AAGCTTTTGTCAAGCAATATAAGTATAACGTGGATATGGAACCGGATAGA
609447	AAGCTTGAATCATGCAAATAAAGGGGTTTGAATAGGCTTACTTTTGGGTG		1276341	AAGCTTTTGTCTGTATTGTCTGCTGAGGTTGTGAAAGGACTCTTGAGTGT
609448	AAGCTTGAATCATGTAACTTCTCCATCTTTGAAAAGACTTTGGAGGATGA		1276342	AAGCTTTTGTCTGTGCTATCTGCTGATGTTGTTGAGGGACTCTTGAGTGT
609449	AAGCTTGAATCATGTCACTTCTCCATCTCTGAAAAGACTTTGGAGGATGA		1276343	AAGCTTTTGTCTTATTTTTGTTTATGTGTTTGTCTTCATCAAAATTTTA
609450	AAGCTTGAATCATTGAGACAGAAGGGCTTGAACATTAGGCAAATTTGGAA		1276345	AAGCTTTTGTGAAGTAGTACAAGTACAACATGGACATGGCACCTGATAGA
609451	AAGCTTGAATCCACTATTTTCATCCACTGCTCTTCAAGAAGGTTGGATTT		1276346	AAGCTTTTGTGATTCACTATGTATGATTTCCTTTATTCTTGATTGCAAAC
609452	AAGCTTGAATCCAGTAGCAACATGATGCCCAAGCAAGAAAAGAAGTTGGT		1276347	AAGCTTTTGTGCAACTTGTATACTTTCCTTGTTTCCTCCTAAATCACAAA
609453	AAGCTTGAATCCAGTGAAATTCTCAACTGCCATGTGAACCTTCAATGTGC		1276350	AAGCTTTTGTGTGTGAGGATCGAATCTGATTGAATTCTTGGGAATGATTG
609454	AAGCTTGAATCCATCGGGATTGCCCCTGTTTTTGCCTAAGTCTCCTTTCA		1276351	AAGCTTTTGTTATCTCGTGTGGAAGATGAGAGAAATTTCCTGCGTTTTCA
609455	AAGCTTGAATCCCCTTTTTCACCTCAACCCTCAACTATGTCCTCATCCTG		1276353	AAGCTTTTGTTGTGATTGTGACAGACCATACTTGTCTCAAGAATATACAC
609456	AAGCTTGAATCCTCTTAGAATTTACTTGATAAAGCAAACATTCTTCTAGA		1276354	AAGCTTTTGTTTATAAAGTGGATAACTGGATTA
609457	AAGCTTGAATCCTGAAGTACTGATATCCTTA		1276355	AAGCTTTTGTTTCATTTATTATTGTTTATTGAGTCCTCATAATTGCATGT
609458	AAGCTTGAATCCTGGAGGACATCTACGAACGAGGGTGGGTGCCCCTGGCT		1276356	AAGCTTTTGTTTTCTTCAATATTTCTCTCTATATTTTTGTCGTTCAAAAA
609460	AAGCTTGAATCGGATCTTGTCCTTA		1276361	AAGCTTTTTACTGCAACGAGCCTCACCTCTTCCGAGAAGATTACACTTGG
609461	AAGCTTGAATCGTGCATTTCCGTTGGATATTCATTGAGAAATCTTGAATT		1276363	AAGCTTTTTAGCATTCTTTTGTTATGTGAACACACCAGTTA
609462	AAGCTTGAATCGTGTGTTTTCATTGGATATTCGCTTAGAAATCTTGAATC		1276364	AAGCTTTTTAGGGTTTTTGTTATTATTATGTGCATTA
609463	AAGCTTGAATCTAAACCATCTCAAAAGACCAACCAAGAATGAGCAACCAT		1276365	AAGCTTTTTATCAACAAATTCATACCCACATGGAAGTGTCCTACAGATCG
609464	AAGCTTGAATCTAAACCATCTCAACAGACCAACCAAGAACAAGCAACCAT		1276366	AAGCTTTTTATCCAATTGTTTCTATTCTTGTTTATTTCAGCTAAATAGAA
609465	AAGCTTGAATCTAAACCCTATCAAAATACCAACCAAGAACAACCAACCAT		1276367	AAGCTTTTTATCTTCGTCTTCCCCCTCCACCCCTACAGATCGGAAGAGCA
609466	AAGCTTGAATCTAAATCATCTCAAAAGACCAACCAAGAACAAACAACTAT		1276368	AAGCTTTTTATCTTTTCTTTGTCCTAAAACAGCACCTACAGCATAATCAC
609467	AAGCTTGAATCTAAATTGTTTGATTGCTTGATTGTATGCTAAGTCCGAAG		1276369	AAGCTTTTTATGGACTCAAATAAGCTCCATGAGCTTGGAATAAGAAGATA
609468	AAGCTTGAATCTACTCACGACTTATCTTATTCTCAATTACAAAAATATTT		1276377	AAGCTTTTTCAGTGATTGAGGAAGTACAAACTCTGCCTACAGATCGGAAG
609469	AAGCTTGAATCTCAACCTCTTATCTTCTGACCAAGACTTAGGAGGAATAC		1276378	AAGCTTTTTCATACTCAGGTATAGAGCCCTCTCCAAAGTGTGTGTAAGGT
609470	AAGCTTGAATCTCACAGATCCAATACCTGCAATTTTGCGCCCTTTGTTAT		1276379	AAGCTTTTTCATATTTATATATGGTGGTGTCAGAAGTAGGTGGAGCTTTG
609471	AAGCTTGAATCTCATTCACACCTTTAGTTTTGACCACATAGTTGTTTCTA		1276380	AAGCTTTTTCCCCGGTGAGTCCTTTATGGAACCTCTTCCAGTAGAAGATC
609472	AAGCTTGAATCTCCATTATTTTGGAATTCAATTCTCCAGGAGTCCATTGC		1276381	AAGCTTTTTCCTAATATGTTTTTGCGAGTTGGGACTGCTACTATTAGCGT
609473	AAGCTTGAATCTCTCAACCTCTCTATCTTCTGAGAAAGACTTTTAGAGGA		1276384	AAGCTTTTTCGGAAATAGAAGTCTTGTGATTA
609474	AAGCTTGAATCTCTTCACCTCTCTATCTCCTGAGGAAGACTTAGGAGGGT		1276385	AAGCTTTTTCTAAAACAAGAACACCACAAACAATTTA
609475	AAGCTTGAATCTCTTTATGCATAGCCTGAAACTGATCTTGGGACTCGTCC		1276386	AAGCTTTTTCTCTCTCAACATTTACAATACCACTTTCAAATGCTCTGCAT
609476	AAGCTTGAATCTCTTTCTGCATAGCCTGAAACTGATCTTGGAGCTCGCCC		1276389	AAGCTTTTTCTTTTCCTTTTCCAGCAGTTCCAGCTTTTCTCCTACAGATC
609477	AAGCTTGAATCTCTTTCTTCATAGCTTGAAAATGATCTTGAGATTCATCC		1276391	AAGCTTTTTGAACATCTCCAAGAATTTCTTGAAGTTGTTCTCATGTTGCT
609478	AAGCTTGAATCTGAAAGATCCAATACTTGCAATTTTGTAGGCTTTGTTGT		1276392	AAGCTTTTTGACAGTCATCATTCCACCTAATTTCTTGATCTTTTCTTAGC
609479	AAGCTTGAATCTGAAATTCAAAGCTCAAATGTGAGTACAAACCCCTAGGG		1276393	AAGCTTTTTGACATTGGCACGACAATCTTCAAATTCTTTTCCTTCAATCT
609480	AAGCTTGAATCTGGCCTCAATTTTCTCCAATTCCAAGTATATAAAAAGTT		1276395	AAGCTTTTTGACGCAGATGATACTACAATGAGTGCTTTGGCTGGGAGTGG
609481	AAGCTTGAATCTGGCTATCTTTATTTGATGTCTTGCTCTTCATTTTACTA		1276396	AAGCTTTTTGACTAAATGAATCCCATCTATGGTGATTATGGATGAATTTC
609482	AAGCTTGAATCTTCATGGCTGGGTCTGCGTGTGCATCTTCTTGTTGTGCC		1276397	AAGCTTTTTGAGATTTTACCATAATCATGGCTTATGTAACACCCTAGACC
609483	AAGCTTGAATCTTCCTTTATTATGCACATTGTTCCAAGAACGTGCCATTA		1276398	AAGCTTTTTGCTCAAGGAAAGGATACCACTCAATAGATTTCCTTGCTCTT
609484	AAGCTTGAATCTTGCCATCTAATACAACTATGTTTACACCATGCACATAC		1276400	AAGCTTTTTGGTTATTCCACCTTTTGGGTAACCAGAGAGGAGCCTTTTGG
609485	AAGCTTGAATCTTTTCACCTCTCTATCTCCTGAGGAAGACTTAGGAGGGT		1276401	AAGCTTTTTGTGTGGAATGTTGGCTTGATCTTTGAACCAAATGGACTTAG
609486	AAGCTTGAATGAAAGGCATTGTGAACTGAAGTTTGTGCAATTGATTCTTT		1276402	AAGCTTTTTGTTTCTCTGTCTTATTTTCTACTTTGCTCTGCAGATTGATT
609487	AAGCTTGAATGAAGTGAGTGGATTGTATTCTGATTA		1276430	AAGCTTAAAACGACGCCAACAACGATTCGTCGATGGTAAACAATTTA
609488	AAGCTTGAATGAATGAATGAATGCAAGAGAACAGCTCATCAATGCTCGAT		1276431	AAGCTTAAAAGCCCAAGTATCTCAGCTGGATCGTGATTTGCGGCAGATGT
609489	AAGCTTGAATGAATGAATGGATGCAAGATTTCAGCTCAACAACGCTTGAT		1276434	AAGCTTAAAATCATCATCATACCACCATTACACCATCATTTTGACCAAAA
609490	AAGCTTGAATGAATGGATGAGAAGTCTAAATGGATGTGAGAGCTCAAATA		1276439	AAGCTTAAACAGAGCACATTCAATGAGCACCATATCAAATTTCATGCTAT
609491	AAGCTTGAATGAATGGATGAGACGCTTGAATGTGTGATAACTTA		1276440	AAGCTTAAACATTAGCAACAAGACCACTAGGACAAGCCTAGGGTCAAAAA
609492	AAGCTTGAATGAATGGTATGCAGACTTGGATCGGTCGATCGATGAGAGTC		1276443	AAGCTTAAACTTCTGGTGCTGCGAGTTCTTCGCATTGACCAGCGGGAAAT
609493	AAGCTTGAATGAATTCTCATTTCATCTCATCTTCACAATGCACGCACTTT		1276445	AAGCTTAAAGGTCTTTTGTTATCAATGGGAGAATACTCAACCAAACTTCC
609494	AAGCTTGAATGAATTCTCCTTGCATCTCACCTGCATAATACACACACTTT		1276448	AAGCTTAAATCCTCAGATATCAAGAATTGGCAAGATCTTGGGGACGCATT
609495	AAGCTTGAATGAATTCTCCTTTCATCTCACCTGCATAATACACACACTTT		1276455	AAGCTTAACACATATGCATCAATTGGATTGGCAATACAAGGAGCACTAGC
609496	AAGCTTGAATGACCGGTATGCAGCCTTTTCAGAATCACTTGAACGCCAGG		1276456	AAGCTTAACACCACTTGAGTTTACATGATGTGTGTAGCCATTTACTACCA
609498	AAGCTTGAATGAGAACGGATGTATGGTTATGAATGTTATAATTTCAAATA		1276460	AAGCTTAACATCAATAAAACTAGAGTCGCCACCATGCTTTTATTGTTTCC
609499	AAGCTTGAATGATAAGGCAATGTTATGTGATTATTTGAACTTTTGATTTT		1276461	AAGCTTAACATCACCCTAATTTCCTATGGACATAGAAATTATGGTAGAAT
609500	AAGCTTGAATGATCAGATATTGGGATTTCCAAAAAGAAATAGAGTGATGT		1276464	AAGCTTAACATCCATCAGGACCCGCAAAGAAGGGATTTCGATTTCAACCG
609501	AAGCTTGAATGATGCTTCAACAAATTTGATCAAGTCCAAGGAATGCTTGA		1276465	AAGCTTAACATGTACATCCTTTCTTTTGATCAATTCTCATGACTCTACTG
609502	AAGCTTGAATGATGGTGTTATAATTATCTCCGGGTATATGATGTCTAGGA		1276466	AAGCTTAACCAAACAGGGTGAGTCATAAAAAGCCAAACACATGTAATCAT
609504	AAGCTTGAATGCACAGAAATCTTCAACTGCCATGTGAAACTAAAATGTTC		1276468	AAGCTTAACCAATACGGACTGCATGCTCGGAGTCTGGAGATTCGGATTGT
609505	AAGCTTGAATGCCCTCCAATCAAGAAAAAGCTCAGAAGGACCAGACCCGA		1276469	AAGCTTAACCAATTCGAATTGCATGCTGGAGTCTGGAGATTCGGATTGTT
609506	AAGCTTGAATGCCCTGGAGTTCCTGATCTTGACAATGTCCTACTTGTCAA		1276471	AAGCTTAACCAGTTCAGACTGCATGCTTAGACTCTGAAGATTTGGATTAT
609507	AAGCTTGAATGCGGCTATCTTTATTTGATGCCTTTGCCCTTCAAGATAAT		1276472	AAGCTTAACCTCCAAACCTTCCTTCGTTCATTCATATGAGCATTA
609508	AAGCTTGAATGCTATGGCATGGAAATAAACTCATGAACCATACTTGAACG		1276473	AAGCTTAACCTCCAGAAGATTCAACATGCAAAAGTTCAAGTCATTTTGAG
609509	AAGCTTGAATGGAAAGGCAAAGTTATTTGAGCATTTGGAGTATTGATCTT		1276475	AAGCTTAACGAATACAATCAACTGCATGTAACTCCAATAACAACTTGTAA
609510	AAGCTTGAATGGAAAGGCAATGTGAAATGAAGTTTCTACATTTGATTTCC		1276476	AAGCTTAACGTACGTAGGGCAGTTATGCAACTAACTTTTCCATATTTTTC
609511	AAGCTTGAATGGAAAGGCAATGTGAAATGGTCATTTGCACTTTTGATTTT		1276477	AAGCTTAACGTCAATAAAACCAGAGTCGCCACCGCGGTTTTATTGTTTCC
609512	AAGCTTGAATGGAAAGGCATTGTGAACTGAAGTTTATGCAATTGATCTTT		1276478	AAGCTTAACGTCAATAAAACCAGAGTTGGCACCGCGCTTCTATTGTTTCC
609513	AAGCTTGAATGGAACAGTCACGAATCTTCAATGATTTAGCCAATGTTTTG		1276480	AAGCTTAACTAATTTTCTATTTTGTTGGGGTTAGATATAGTTGTTATAGT
609514	AAGCTTGAATGGAATGAATGGAATCAACTTGAATTGATTCCAATGAAGTT		1276482	AAGCTTAACTGATATTCTGGCTATAGCGCAATCTTACATTA
609515	AAGCTTGAATGGACAATGTATTTCGTAAGCATAATGATCAAAGGTTCCGA		1276484	AAGCTTAACTGTGATGGGCTGATTCTGACCCCTACTGATCTGATCGTGAG
609516	AAGCTTGAATGGAGAAATCTTTTACAGCATAAGAAATACTTCAAACAACT		1276486	AAGCTTAACTTCACCCTAATTGCCTATGGATATAGAAATTAGGATAAAAT
609517	AAGCTTGAATGGAGGTTGAGTTGTGAATTAGTTAGAAATTCAATTGTTCA		1276487	AAGCTTAACTTCATCCTAATTGGCTATGAACATAGAAATTAGGGTAGATT
609518	AAGCTTGAATGGAGTGTGCAATTA		1276489	AAGCTTAAGAAAATGTGTCCTTATTCGGTGCATATTATTGAGCAGACAAC
609519	AAGCTTGAATGGCAAAGCATTGTAAATTGAAGTTTGTGCAATTGATTCTT		1276490	AAGCTTAAGAAAGAAAGCTCCATAAGAGAAGGATTTA
609520	AAGCTTGAATGGCAAGGAAAAGTGAAATGGTCATTTGAAGTTTTA		1276493	AAGCTTAAGAAGAATTACATAGAATGTCATTGTCGAGATCAAAACATGAG
609521	AAGCTTGAATGGCAAGGAAAAGTTGTTTA		1276497	AAGCTTAAGAGAGAAACTTTTCTTCAGAACCATATGAACAACTTTCATGT
609522	AAGCTTGAATGGCAAGGAAATGCTATGTGATCTTTTGAACATTTGATCTT		1276498	AAGCTTAAGAGCTAAGGGAGAATGCAATGCATGGTAGAAAGTTGATTTAT
609523	AAGCTTGAATGGCAAGGCAAAGTAAAATGATCAATTGAAGTTTTGATTTT		1276499	AAGCTTAAGAGTTTGTATTGCAATGGCACTTACCTACTGTCCTAGTTACT
609524	AAGCTTGAATGGCAAGGCAAAGTTATTTGGACATTTGAAGTATTGATCTT		1276501	AAGCTTAAGATCTCTCTCTCCCATTTCCAAAAAGTCCAAGATCATGAGCA
609525	AAGCTTGAATGGCAAGGCAAAGTTATTTGGACATTTGGAGTATTGATCTT		1276503	AAGCTTAAGATGTCTACTTCAAATGTTATGCTTA
609526	AAGCTTGAATGGCAAGGCAAAGTTGTTTGAACATTTGAAGCTTTA		1276504	AAGCTTAAGCATACCGATAAAGGAATAGTAAATTTTAGAAATATTCACCC
609527	AAGCTTGAATGGCAAGGCAAGGTTATATGATCATTTGAAGATTTGATTTT		1276505	AAGCTTAAGCATCAATGAATCGTGCACTCAAACTCTCCATTTCAGAGGCT
609528	AAGCTTGAATGGCAAGGCAATATGAACTAAAGTTTGTGCAATTGATTCTT		1276506	AAGCTTAAGCATGATAACTTGAAGTCTTCTTGGAGGAACTTCATCAACTG
609529	AAGCTTGAATGGCAAGGCAATGTAAACTAAAGTTTGTACATTTGATTCTT		1276507	AAGCTTAAGCATTATAAAGGCTCAATGCCTAGTTGCTCTTTGACTCCAAA
609530	AAGCTTGAATGGCAAGGCAATGTGAACTGAAATTTGTGCAATTGATTCTT		1276509	AAGCTTAAGCCAAATGCCAATGAGATTAGCAAGTTGGAAGGTGTTTGTGC
609531	AAGCTTGAATGGCAAGGCAATTCTATGTGATGTTTTGAACATTTGATCTT		1276511	AAGCTTAAGCCTCCATGTGTGACCAAGTAATGTTTA
609532	AAGCTTGAATGGCAAGGCACTGTGAACTGAAGTTTATGCAATTGATTCTT		1276512	AAGCTTAAGGAAATATGTGATAGAGAGGCTGATTGGAAAGTGAGATTGGA
609533	AAGCTTGAATGGCAAGGCAGTGTGAACTGAAGTATATGCATTTGATTCTT		1276515	AAGCTTAAGGATGAACATTGAAATGACCATATTCAAAACTCCCTCTTGTC
609534	AAGCTTGAATGGCAAGGCATTATGAACTGAAATTTGTGCAATTGATTATT		1276517	AAGCTTAAGGCCAAGGGTTATGTTGCTTATGGAGATAACAACAAAGGAAT
609535	AAGCTTGAATGGCAAGGCATTGTGAACCGAAGTTTGTGCAATTGATTCTT		1276519	AAGCTTAAGGCTTAGGTTTCTAATGTTGAAAACAAGTATTA
609536	AAGCTTGAATGGCAAGGCATTGTGAACTGAAATTGGTGCAATTGATTCTT		1276520	AAGCTTAAGGCTTAGGTTTCTAATGTTGAAAATAAGTATTA
609537	AAGCTTGAATGGCAAGGCATTGTGAACTGAAATTTGTGCAATTGATTCAT		1276522	AAGCTTAAGGTCATGGTAAAAGAGAATCACATAAAATCCTAGAGGTATGG
609538	AAGCTTGAATGGCAAGGCATTGTGAACTGAAGTATATGATATTGATTCTT		1276523	AAGCTTAAGGTGATAGGTATGTGAGTTCTCCCACTTATAAATGCCCAAGC
609539	AAGCTTGAATGGCAAGGCATTGTGAACTGAAGTTTATACAATTGATTCTT		1276525	AAGCTTAAGGTTCTGAAACCCGACACGCCATCGATGAGCTTGTCAATTTT
609540	AAGCTTGAATGGCAAGGCATTGTGAACTGAAGTTTGTATAATTGATTATT		1276526	AAGCTTAAGTAAATGGATTGGGATGCAGTTCTTCGAGAACATTTGTATAT
609541	AAGCTTGAATGGCAAGGCATTGTGAACTGATGTTTGTGCAATTGATTCTT		1276530	AAGCTTAAGTTGTTTTATGGTTCGGGTTGATCCTATGAGAAAGCTCAAAG
609542	AAGCTTGAATGGCAAGGCATTTTGAACTGAATTTTGCACAATTGATTCTT		1276533	AAGCTTAATAAAAGATTGTTTAGTGCATCCTAAGTATTTTTCTCAAATCT
609543	AAGCTTGAATGGCAAGGCGTTGTGAACTGAAGTTTATGCAATTGATTCTT		1276534	AAGCTTAATAAACCAAGAACAAAGATTTTAGAACAGGTTGATCTTA
609544	AAGCTTGAATGGCAAGGTATTATGAACTGAAGTTTGTGCAATTGATTCTT		1276535	AAGCTTAATAAGATGCAAAAGAAATGGGATCAAAATGATACTTGAGCTAA
609545	AAGCTTGAATGGCTAGGCATTGTGAACTGAGGTTTGTGCAGTTGATTCTT		1276536	AAGCTTAATACAATTAGAACATCATCCAAAAAGTCTCATGTCCATATCAT
609546	AAGCTTGAATGGCTTGTACTCTTGGAGTTTCAACTTTA		1276544	AAGCTTAATCTTGAAGGTTCTATTCTGAGACATTAGAGCCCTCAAGATCA
609547	AAGCTTGAATGGCTTTCGTATAATAAAAATTGAAAAAGTTATGGTCCTTG		1276545	AAGCTTAATGAAGTTTTATAGGTTTTGAGAAAAGAGTCAGGGTTTTGATA
609548	AAGCTTGAATGGGACTCCAGTGAGGCTTATGAACAAAAGCTCAATGAATT		1276546	AAGCTTAATGATAGGACTCAAGTCATGCTCCTGGTTGGTTACGATTTCGC
609549	AAGCTTGAATGGGCATGTACATACCCATGAAGCAATCCAATTTGATCCAT		1276548	AAGCTTAATGCTAAAGAGGGTATGAATCTCATTCCTCAACCCACATCCGC
609550	AAGCTTGAATGGGCGTGTACAGGCCTATGAAGCAATCCAATTTGATCCAA		1276549	AAGCTTAATGCTGGAAAAACCATTCCTAATAGGCTTGATCCGAAGAATCT
609551	AAGCTTGAATGGGGCAGAGAGATCAAAAGGTTA		1276550	AAGCTTAATGGCAATGTCTCATGTTGAAGGGTTCATAAGCCTGCATAGCA
609552	AAGCTTGAATGGTAAGGCAATGTGAAATGGTGTTTTGGACATTTGATCTT		1276551	AAGCTTAATGGGCTCAGTACAGTTCAAGATTCAACTGTGAAAACGAAAGT
609553	AAGCTTGAATGGTAAGGCAATGTTATGTGATGTTTTGAACATTTGATCTT		1276553	AAGCTTAATGTCAATAAAACCAGAGTCGCCATCGTGCTTTTATTA
609554	AAGCTTGAATGGTATAGCATGGAAATAAACTCATGAACCATACTTGAACC		1276557	AAGCTTAATTATAGAAATTCAAAGTTGTTAGGGAAAATAATGGTTATTTT
609555	AAGCTTGAATGGTGCTAGATCTAGCTCAAAACAGAAACTCCATTTTCATC		1276561	AAGCTTAATTCTCCATTTAGGTATTTCTCTTCCTACCACTAACTTATTCT
609556	AAGCTTGAATGGTGGTGTTATAATCAGCTCCGGGCATTGCCGATTCTTCG		1276564	AAGCTTAATTGTAACTGTCTTGCTAATTACACACATTTTTCAGATCTAGA
609557	AAGCTTGAATGGTGGTGTTATAATCAGCTTCGGGCATATGATGTCTAAGA		1276567	AAGCTTAATTTTTCCTCGAGCTTGAGTTTTAGCTTCTCACTGAATATCAA
609558	AAGCTTGAATGTAAAATTTGATGGATGATGCTTGAATCTTGATGATTGAA		1276568	AAGCTTACAAAATGCCAAATATTACAGGTAAGGGGGTTGGTTACACAGAA
609559	AAGCTTGAATGTAGGCACACATGTGGCAGTCATATGCGATATAAATCTTG		1276570	AAGCTTACAAAGATAAGAGGGGAAAGACAATTCTTGGAGTTCCTTTTCTT
609560	AAGCTTGAATGTAGGCGCACATATGGCAGTCATATGTGATATAAATCTTG		1276571	AAGCTTACAAAGCTACACAGTTGCACGAACCAAACTCAGATCTTCCTTTC
609561	AAGCTTGAATGTAGGCGCACATGTGGCAGTCATATGCGATATAAATCTTG		1276575	AAGCTTACAACGAACAAGTCCAAGTACATCTGCATATTCGTATTTGGTTG
609562	AAGCTTGAATGTAGGCGCATACGTGGCAGTCATGTGCGATATAAATCTTG		1276577	AAGCTTACAATATGATCCAATCTATACATCATGAAAACTACAATCCAAGG
609563	AAGCTTGAATGTAGGCGCCCATGTGGCAGTCATGTGTGAAATGAATCTTG		1276578	AAGCTTACAATATGCTTTTGATTCGTATATATGAATCTTCTTA
609564	AAGCTTGAATGTAGGTGCACATGTAGCAGTCATGTGGGAAATGAATCTGG		1276581	AAGCTTACAATGTGCCAATAAAGGTTGCATTTGGATGCTTGAGTACAAAG
609565	AAGCTTGAATGTCAAGTCTGATTACCATAGAATTTACACTTCTTA		1276582	AAGCTTACAATTCAAATACTTATATAAGCAGATTATGATCAAAGTCTTTG
609566	AAGCTTGAATGTCACTATCTTTATTTGATGCCTTTTCTCTTCAAGTTGAT		1276584	AAGCTTACAATTGATTTGCCCTAACTACACTTTGCCACGTGTACCCGAGG
609567	AAGCTTGAATGTCATCCAAGACACGTTGTGGGTTCTATCTGGGTGATCAG		1276585	AAGCTTACAATTGTCTCTAACATTTCGAATAAGTGGATGTAACACAAAAG
609568	AAGCTTGAATGTCATCCAAGACACTTTGTGGGTCCTATCTGGGTGATAAG		1276587	AAGCTTACACCCAATTAGGAAGACCCTTA
609569	AAGCTTGAATGTCCTCCAGTCAAACAGAAGCGCAGAAGGACCATACCCGA		1276588	AAGCTTACACTACTTGGGTAAAGAAGAGAGCTTTGAAGTTGAAAATATCA
609570	AAGCTTGAATGTCCTCCAGTCAAGCAGAAGCTCAGAAGGACCAGACCTGA		1276592	AAGCTTACACTATTTGGGTGAAGAAGATAGCTTTGGAGATGAATATGCCG
609571	AAGCTTGAATGTCCTGGAGCTCCTAAACTTGACAATATTCTTCTAGTTA		1276593	AAGCTTACACTATTTGGGTGAAGAAGATAGCTTTGGAGCTAAAGATGTCG
609572	AAGCTTGAATGTCCTGGAGCTCTTA		1276594	AAGCTTACACTATTTGGGTGAAGAAGCGAGCTTTGGAGCTGAAGATGTCG
609573	AAGCTTGAATGTGGCCATCTTTATTTGATGCCTTGCTCTTCAAGATGATA		1276595	AAGCTTACACTATTTGGGTGAATAAGAGAGATTTAGAGCTCAAGATGTTG
609574	AAGCTTGAATGTGGCTATCTTTATTTGATGCCTTTGCTCCTCAAGATAAT		1276596	AAGCTTACACTATTTGGTTGAAGAAGAGAGCTTTGGAGCTCAACATGTTG
609575	AAGCTTGAATGTTCTAATCTAGACCATTGCTTCTGATTACCACACATACA		1276598	AAGCTTACACTCTTTGGGTGAAGATGAGAGATTTGGAATTGAAGATGCCC
609577	AAGCTTGAATTACTGAGGAATGAACATAATCTTGACTAGTCAATCACTTT		1276600	AAGCTTACACTTTCTCCTAAGTCAATCAGAGCCTTCTTGAAGTTTCTATC
609578	AAGCTTGAATTACTGAGGAATGCCCATAATCTTGACCAATTA		1276602	AAGCTTACAGGGGATGGGTAAATTCCAAGATTTA
609579	AAGCTTGAATTACTGAGGAATGCCCATAATCTTGACCAGTCAATCACTTG		1276603	AAGCTTACAGTTCAGAGGGAGAAGAGATCCGATTTCCACTCATAAAATTC
609583	AAGCTTGAATTAGTCAAAGGTCTATCCAAACTGAAGTTCACTTCATATGC		1276604	AAGCTTACATAACAGGTTTCCAACACTTTTGTGCATACCTTA
609584	AAGCTTGAATTAGTCAGAGGTCTATCAAACCTGAAGTTCGTTTCAGATGC		1276605	AAGCTTACATACTCAAACCTTGTGGCCGAATTGACCATCATTTCCTCCAC
609585	AAGCTTGAATTAGTCATAGGTTTACCCAAATTGAAGTTCACTTCAGATTC		1276607	AAGCTTACATGCGTTTTCACAAATCCACTTA
609586	AAGCTTGAATTATAATGCACATAAACCATCTCGTTAGGCGTGCCAGTTTG		1276609	AAGCTTACATGTCAAATCATTTATAAAGTGAAAATGTAAAACTTTA
609587	AAGCTTGAATTATGGGGCTCGAAGAGGCCACTTATCTCAGAATCAAGTAT		1276613	AAGCTTACATTTTAGCAATAAATTCACTAGTCAAAACATAAAGATCTCAC
609588	AAGCTTGAATTATGGGGCTTGAAGAGGCCATTGATATCAGAATCAACCGT		1276614	AAGCTTACATTTTTAGGTTCAAATTGTTA
609589	AAGCTTGAATTATGGGGCTTGAATAGGCCATGAATCACAGAATCAAGTAT		1276615	AAGCTTACCAAATTCTATAATAGAATTGTCCCGCCATAGGTATAAAGATT
609590	AAGCTTGAATTATTGTATATGGCGAGGTCGTTGACTCATAAGTTGTGTTT		1276616	AAGCTTACCAACTTCATGATCTTCTTCATAATCTCCCACGTATCATATGA
609591	AAGCTTGAATTATTTTCCTTCGTCGTTTGAAGGGGAAAAATACCATAATT		1276617	AAGCTTACCAGAAATAGGAGTATCAGATATTTTTGAAGATGATTGGATAA
609592	AAGCTTGAATTCAAATTGTTTGATTGCTTGTTTGTGTGCTAAGTCCAAAG		1276619	AAGCTTACCATAATGTTGCTGGAAGTCCAAGGGATCTAATACAAAAGATG
609593	AAGCTTGAATTCAACAAAGTTCTATCATGATGCTCTTTAGAGGGATTTA		1276621	AAGCTTACCATCTGGACCAACCTTCACTTATAAAGTCAATGACAACCTAC
609594	AAGCTTGAATTCAATTATTGATTGCTTGTTTGTGTGCTAAATCCAAAGGA		1276622	AAGCTTACCATTGCTACCGCAACAAACTTTACAACCTGACACAACAAGCT
609595	AAGCTTGAATTCACATTCTCCCCCTTTTTGATGATGACAAACCGTTA		1276623	AAGCTTACCATTTTTCTGATGGGTATACTGTACTATTTACAACCTTTTTA
609597	AAGCTTGAATTCATACCATATAGAAGATAATAATATTTA		1276625	AAGCTTACCCTACTTGGGTGAAGAAGAGAGATTTGGAGCCTACAGATCGG
609598	AAGCTTGAATTCATGCTCATACTTTCATCATACCATCATTTTGGACCAAA		1276626	AAGCTTACCGAAGCTGAAGTTCGGCAGCTTATGGAAGCTGTAAGCCATTG
609599	AAGCTTGAATTCCAACTTCCCTGGTTGATCTTCAACTTCTAATTCCTTAG		1276628	AAGCTTACCGGCCGCAATAATATGAAATGGAGAAAATCGTTATGATTGTT
609600	AAGCTTGAATTCCTCTTGTACCCACTACTTGAATTCTGCCAAAAACTCTT		1276629	AAGCTTACCTAGAGAGACCTGTCGACCCTCTTGAATTTGGATCTCCAGAC
609601	AAGCTTGAATTCCTTCACATCATCCTCGAAACCCAAATTGACTAACTCGA		1276630	AAGCTTACCTCTGATTTCAGATTCGTCGTCGTCGTCACATTCAACCGTCT
609602	AAGCTTGAATTCTACCTAAGGATGATCAAGAAACCAGAATATGCAATAAA		1276631	AAGCTTACCTCTTTAGGTTCGAAATGTTA
609603	AAGCTTGAATTCTATCGAGAAACAAAGAAAAGTCTCAAAAGGAGACTACC		1276632	AAGCTTACCTGATAGAAAAATTATAATGTGGAGAAATGACAAAGGATGTG
609604	AAGCTTGAATTCTCTCTAGAAACAAAGAAAAGTCTCGAAAGGATACTACC		1276633	AAGCTTACCTGCCTGTTTAGGGAAATATATTA
609605	AAGCTTGAATTCTGGTAACTTGAGCTCGATTCCTTGCTTACTTTGCTAAA		1276634	AAGCTTACCTTTTGATATGAATTTA
609606	AAGCTTGAATTCTTAGCTAAGAAACTACTAAGTTA		1276635	AAGCTTACCTTTTTAGGTTCAAATTGTTA
609607	AAGCTTGAATTGAAATGTACTTTGGAAATGTATGGTTGATTATTGACATG		1276639	AAGCTTACGATGTCCACTTCAAATGTTATGTTGAACAAAATTTCAAAATC
609608	AAGCTTGAATTGACCTCCTCATTCATTTTA		1276640	AAGCTTACGCCAACTTTGTGACACATGGCCAGATTTACAACAATTGGGTT
609609	AAGCTTGAATTGAGAAAAATAAAATCAGAATTCCTTTGGTAATGGCTGGG		1276643	AAGCTTACGTGTGGCATTCTTGACGAGATTAGAGAAGGTCAGCAGTCAGA
609610	AAGCTTGAATTGAGAAAAATAAAATCAGAATTCCTTTGGTAATTGTTGGG		1276644	AAGCTTACTAAAGAACGCTATCTATTTCATAAGTTTTAGTTTA
609611	AAGCTTGAATTGAGAAAAATAAAATCAGAATTCCTTTGGTGTTGCTTGTT		1276647	AAGCTTACTAATTCCCTTGTTTTCACCCTTTGCTCCATCACCAAAGGTTA
609612	AAGCTTGAATTGAGAAAATAAAAATCAAAATTCCTTTGGTAAGGTTGGGT		1276648	AAGCTTACTACAGAGCATCTGATATTCAATTATGGATCTCAAACAATCAT
609613	AAGCTTGAATTGAGAAAATAAAAATCAGAATTCCTTTAGTATGGTTGAGT		1276649	AAGCTTACTATAGAGTGTACCAAACTAGTCATTACCAATGACATAGTACT
609614	AAGCTTGAATTGAGAAAATAAAAATTGGAATTCCTTTGGTATGGTTGGGT		1276650	AAGCTTACTATGCTTTGGCTTAGGCTGCTCGCCGACTAAGACAATATATG
609615	AAGCTTGAATTGATGAACTTTTTATGATGATTGTCGATGAAACTTGATCA		1276654	AAGCTTACTCACACGTTCAAGTGGGCAAAAGATTGTTTTTGCTTTGTCTC
609616	AAGCTTGAATTGATGAATCTTGGATGATGATTGTTGATGAATCTTGATAA		1276655	AAGCTTACTCACATACAAGTTCAAGCAATGAAGCAATTA
609617	AAGCTTGAATTGATTGATCTTGGATGATGATTATTGATAAATCTTGATAA		1276656	AAGCTTACTCACATGTTCAAGTGGACAAAACATTGTTTTGCACTGTCTTG
609618	AAGCTTGAATTGCGGTAATATAATCAGTTCCGGGCATATGATGTCTAAGA		1276658	AAGCTTACTCATTCACACCTTTACACCACTCAATTATTACGTTGTCACTT
609619	AAGCTTGAATTGGTGAATCTTGGATGATGATTGTTGATAAATCTGGATAA		1276659	AAGCTTACTCTTACATTCAAGTGGATGAAACATTGTTATTCATCGTCAAG
609620	AAGCTTGAATTGTAAGTAATCCAGATTTTCAACAATTA		1276660	AAGCTTACTCTTCAACTGGTATTTCTTTGAATCTCTCATTTTTGTGATCT
609621	AAGCTTGAATTGTTATTTTGATCTTGTGTGATTATAGGGTTATGTATGAA		1276662	AAGCTTACTCTTCTGAAAGGTTACATTGACTCAAGTAACTTTTATTGCTT
609622	AAGCTTGAATTTACATTCTCCCCCTTTTTGATGACGACAAACCAATGTAT		1276663	AAGCTTACTGCTTGAAGGCTATTGTAGGTAGAGTTA
609623	AAGCTTGAATTTACTTGTTGAAGAAGGCATGGAAATAAACACATGAACCT		1276664	AAGCTTACTGGGAAATTGCAATTGAAAGAATGGCAACTCATAATTTTCAA
609624	AAGCTTGAATTTAGGTGCCGATGAACCTTCATCAGATATATTTTACAATC		1276665	AAGCTTACTTCTCAATACTCTACATTCAAGATTTATCTTCTATATTCATT
609625	AAGCTTGAATTTAGGTGGACATGTGGCAGTCATGTGTGAAATGAATCTTG		1276666	AAGCTTACTTCTGCAAGATGGTCGCGTATTCTGATGATGAGAAGTTGCTC
609626	AAGCTTGAATTTATCATTGGTCCTCTTACTGATACAATAGTTGCTAAGTG		1276667	AAGCTTACTTGAAACTTATTGTTTCACATAAACTTCACAACGCTGAATCT
609627	AAGCTTGAATTTCAACAAAATCAGTTGATCTTCAAGACTTATTCCCTACA		1276668	AAGCTTACTTGATGGATACTCTGGCTACAATCAAATTCTTATTTCCAAAG
609628	AAGCTTGAATTTCAACAAAATCAGTTGATCTTCAAGACTTATTCCTTGGC		1276670	AAGCTTACTTTGCCATATTTGAGGTACACAGTGGATCATGAGGGGCACAC
609629	AAGCTTGAATTTCAACACAATCAGTTGATCTTCAAGTTTCATTTCCTAAG		1276674	AAGCTTAGAAAACTCCTTGACAAGTTGCAAGTTAGTGGAACCAAAAATGA
609630	AAGCTTGAATTTCAACACCATTGGTTGATCTTCAAAGCTAAATTCCTTA		1276675	AAGCTTAGAAAACTCCTTGATAAGTTTCATGTTAGTGGATCCAAAAATGA
609631	AAGCTTGAATTTCAACATCAGTAGTTGATCTTCAAGTCTTA		1276676	AAGCTTAGAAAATTCTGTGACAAGATACATGTTAGTAGAACCAAATATAA
609632	AAGCTTGAATTTCAACATCATTAGCTGATCTTCAAGTCTTGATTCCTTA		1276677	AAGCTTAGAAATGATTTTATATAAATATCTTACCAATAAAATAGGTCTAA
609633	AAGCTTGAATTTCAACATCATTAGTTGAACTTCACAGCTAAATTCCTTA		1276679	AAGCTTAGAACATGTCGGTTTTTACCGACGATTCATTA
609634	AAGCTTGAATTTCAACATCATTAGTTGATCTTCATAACTCAATTCCTTA		1276681	AAGCTTAGAAGGCCATTATCCATTCCAAGACATTATAGGTCATTTTGACA
609635	AAGCTTGAATTTCAACATCATTAGTTGATTTTCAATAGCAAAAGTAGATC		1276684	AAGCTTAGAAGTCACGAAACAAATAAAATATTTTTGGTATTTTTGGAATT
609636	AAGCTTGAATTTCAACATCATTAGTTTATTTTCAAAGCTCAATTCCTTA		1276685	AAGCTTAGAAGTTTCATGGAGATTATTCTCTAATGAACCTGCGAATCAAA
609637	AAGCTTGAATTTCAACATCCTTAGTTGATATTTACAGCTCAATTCCTTA		1276686	AAGCTTAGAATCAATGGACTCCTGGAGAATTGAATTCCAAAACAGTGGAG
609638	AAGCTTGAATTTCAACATCCTTAGTTGATCTTCAAATCTTA		1276687	AAGCTTAGAATCACAACTGTAAAGCAAGGAATAGCACTGTTGCATTGAAG
609639	AAGCTTGAATTTCAACCAAATCAGTTGATCTTCAAGACTTATTCCTTAGC		1276688	AAGCTTAGAATGAATTACATTCTTCTTATTCTTTTTGTTGGTCATGAAGT
609640	AAGCTTGAATTTCAACGTCCTTAGTTA		1276689	AAGCTTAGAATGGACAAATTACAACACAAAAGTTAGTCCAATTCAATCAT
609641	AAGCTTGAATTTCAACTTCCCTAGTTGATCTTA		1276690	AAGCTTAGAATTAGAAGAAGCGTTGTCTCAAGCACCACAGACTTCAAATG
609642	AAGCTTGAATTTCAACTTCCCTGGTTGATCTTCAGCTTTTA		1276691	AAGCTTAGACAACCAAGAGAGATATTTCCTTA
609643	AAGCTTGAATTTCAACTTCCTTGGTTGATCTTCAACTTCAAATTACTTAG		1276692	AAGCTTAGACAACGAATCCAAGACCAAATTA
609644	AAGCTTGAATTTCACAGATCTAATACCTGCAATTTTGCATCTTTGTTGTT		1276693	AAGCTTAGACATAGTGGGTATCCCTTAGCCTCTTCTCTGCTATGATGTTA
609645	AAGCTTGAATTTCAGATCTGAAATGTGTTGTTATGGCAAATGCAATTATG		1276695	AAGCTTAGACCAGGTGGGACAACTTTGATGTTGGACACTTTTCCAATTGG
609646	AAGCTTGAATTTCAGTAACATTAGCTGAGTTTCAAAGCAAGATTCCTTAG		1276696	AAGCTTAGACGGTAGTCACGTAGTATCTATATGCGAGATGCACATATCAT
609647	AAGCTTGAATTTCCACACAATCAGTTGATCTTCAAGTTTCAATTCCTAAG		1276697	AAGCTTAGACTATACCGCTATAGAAATTA
609648	AAGCTTGAATTTCCTCTCGTCAAGCAAAAGCTCAGAAGGACCCGACCCGA		1276698	AAGCTTAGACTTAGAATTCTGCTTGTACCGTGTATCTTGATAACCTTTGG
609649	AAGCTTGAATTTCTTTTATGTGCATACCTCGACTTTAGTTCTTCCATTTA		1276700	AAGCTTAGAGAAAGCCATGATTGAGAATGGAAATTA
609650	AAGCTTGAATTTGAAAAACAAAAATTGGAATTCCTTTTAGTGAGGTTAGG		1276701	AAGCTTAGAGAAAGCCATGATTGAGAGAATGGAAATGAAGTGTGAGAAAA
609651	AAGCTTGAATTTGAAAAATGAAAAATGGAAATTCCTTTGATTA		1276702	AAGCTTAGAGATGCTCAATTTGGATTTTCACTTGGCTGGAGGTTGAAGAT
609652	AAGCTTGAATTTGAAAAATGAAAACTGAAATTCCTTTGAGTGAGGTTGGG		1276704	AAGCTTAGAGCCATTGTGGATCATTCCTTGGTTGTGCTCTTAGCAATGAG
609653	AAGCTTGAATTTGACTCTTGAGGTCTTGAATTCCTGAGATCCAGTACATC		1276705	AAGCTTAGAGGATCATCCTCTCATCAAATCACCACAAGCACATTGAAGTT
609654	AAGCTTGAATTTGAGAAACTAAAATTGGAATTCCTTTGAGTGAGGTTAGG		1276706	AAGCTTAGAGGCCACAAAGAATCAGAAATATTCTAAGAAGGTTTGTAGAG
609655	AAGCTTGAATTTGCGCGGCCCGAACTGACTCCATCATGGCAGTCAGTCTA		1276708	AAGCTTAGAGGTAGAAACAACATTTTTGTTTTTGAAGGTTGTTTGAGAAA
609656	AAGCTTGAATTTGGACCCTTTGACTTGGTCACAGAGGCTTGTTATAGCAC		1276709	AAGCTTAGAGTGACACAACACTTACAACTCAATGAACACCCTTGTCCAAT
609657	AAGCTTGAATTTGGAGCTTTTGATTCTAGACTTGCTTATGAAACATGTTT		1276714	AAGCTTAGATAAATGGGAACAACTTTGATGTTCAACACTTTTTCATTTGG
609658	AAGCTTGAATTTGGATGTAGATGAGCCTTCGTCAGATATATTTCACAATC		1276715	AAGCTTAGATCAAAAGGAACAAGTCTTATGTTGAACACTTTTCCATTTGG
609659	AAGCTTGAATTTGGATTCCGGTGAACCTTCATCAGATATATTTTACAATC		1276716	AAGCTTAGATCAAGAAAACACACACTTGATCTTGCTTCACAGCTTTGATC
609660	AAGCTTGAATTTGGGATTCTGTTCTATGAAAGCAGGTGGCCGTTGGTACA		1276717	AAGCTTAGATCAAGGGAACAAGTGTGATGTTGAACACTTTTCCATTTGGA
609661	AAGCTTGAATTTGGGTGTCGATGAACCTTCATCAGATATATTTTACAATT		1276719	AAGCTTAGATCAAGGGGAACAAGTCTGATGTTGAACAATTTTCCATTTGG
609662	AAGCTTGAATTTGGGTTCCGATAAACCTTCATCAGATATATTTTACAATT		1276720	AAGCTTAGATCAAGGGGAACAAGTTTGACGTTGAAAACGTTTCATTTGGG
609663	AAGCTTGAATTTGGGTTCCGATGAACCTTCATCAGATATCCTTATGTGCA		1276721	AAGCTTAGATCAAGGGGAACCACTTTGATGTTGGACACGTTTCCATTTGG
609664	AAGCTTGAATTTGGGTTCCGATGAACCTTCATCAGATGCATTTTACAATC		1276722	AAGCTTAGATCAATAGGAACAACCTTGATGTTGGACACTTTTCCATTTGG
609665	AAGCTTGAATTTGTAGCTTTTGAGTCTAAATGTGAATTTTACACTGAAAT		1276723	AAGCTTAGATCACCATGCACATGTATAGAAGAATGATCCATGGTAACATA
609666	AAGCTTGAATTTGTTTGATATGGAGAGCCTTACACTTATTCGATTTCGCT		1276725	AAGCTTAGATCGTTATTAGGTTAGCTTAGGTTCTCTCATTGGCTAGGGAG
609667	AAGCTTGAATTTTCAGATCTAGAATTGTTGTTATGAGCAAATTCTGTTAT		1276726	AAGCTTAGATCGTTATTAGGTTAGTTTAGGTTCTCTCATTGGCTTGGGAT
609668	AAGCTTGAATTTTCTAGGAATTTATTGAGCTATTTTGGTATTAGTTTGAT		1276727	AAGCTTAGATCGTTATTAGGTTTACTTAGGTTCTCTCATTGGTTTGGGAG
609669	AAGCTTGAATTTTCTGGGAATTTATTGAGCTATTTTGATTTTGGTTTGAT		1276734	AAGCTTAGCAAATCTTTCAAAGGCGGCGAATGTATCGCTCTTGCTTACTG
609670	AAGCTTGAATTTTCTGGGAATTTATTGAGCTATTTTGGTAGTGGTTTGAT		1276735	AAGCTTAGCAACCCCATGATCTTCTTCAAGATTTCCCATGTATCAGAATA
609671	AAGCTTGAATTTTGATTTTGGACATGGCATTTTCGAAGGCTTCAATGAAA		1276736	AAGCTTAGCAACTCCATGATCTTCATCAAATTTTGCATATGTATCAGATG
609672	AAGCTTGAATTTTGGGGATTTCATGAAAGAAGAATGTTAGAGAAGAACCA		1276738	AAGCTTAGCAACTCCATGATCTTCTTCAAATTTTTCCTATGTATCAGATG
609673	AAGCTTGAATTTTGGTTCTCTTTGAAATTCTCTTTCAGAACTTGATTACC		1276740	AAGCTTAGCAACTCCATGATTCCCCATGTACCAGATGACTTCAAAGGGAG
609674	AAGCTTGAATTTTGTGGTGTTCAACTTA		1276742	AAGCTTAGCACAAATTCATATACATATTGAACTTA
609675	AAGCTTGAATTTTTATGCCGATGAACCTTCATTAGATGTATTTTACAATC		1276744	AAGCTTAGCATCAAACACCTTAGTAAGTAGGACCTTCAACTTTAGAGAAT
609676	AAGCTTGAATTTTTATTGAATTATACAAGGCAATGGTGATAATTTTGTTC		1276745	AAGCTTAGCATGCCATTTTCTACTGACCTATTTCAGTCCATACAAGGATT
609677	AAGCTTGAATTTTTCTGGAATTACAAGGTAAGGGTGGAAATTTGGTTCAA		1276746	AAGCTTAGCCAAAATCAAAAGGATTAGTGAAAAATGCATTTTCATATTA
609682	AAGCTTGACAAAGGCACAAGAGGCCTAAAAATTATTTGAATGAGTGTTAG		1276747	AAGCTTAGCCACCTTTTGTACAAAACGCACTGTGCTACATCTAGAACTAC
609683	AAGCTTGACAAATTTGGTGATAAGGCTTGTGACTTTTTA		1276748	AAGCTTAGCCACTCCATGATCTTCTTCAAATTAGCCCATGTAACAGTTGA
609684	AAGCTTGACAAATTTGGTTGTATTGGACCATTCAATATATATATATGCCC		1276749	AAGCTTAGCCATTTCCATGATCTTCTTCAAATTTGCTTATGTAGCAGATG
609685	AAGCTTGACAACACGACTAGAAGCCATTGTTGGGTCTTGAAAGATTTTTA		1276750	AAGCTTAGCGTTACAACGAAAGACTTACTTGGGCAGGTTTGAAGGAGGTT
609686	AAGCTTGACAACATCCATAGTACTTCTAGTATGGTGCAGCTTCTTACTCA		1276751	AAGCTTAGCTAACCTAAGCCCTTCGACCCCTACTTATGGGTTATGAGGGA
609687	AAGCTTGACAACATGACAAAAACTGTAAGAATGCTAAATAAGGGATCTAA		1276752	AAGCTTAGCTAGGAGAGATCACAATTGTTCTATATAGTTA
609688	AAGCTTGACAACATTATTTGACATCTTTTTATCTTCTTGATCTATTGGAG		1276753	AAGCTTAGCTCGCCCAATGGTTGGACGAGGCATAAAACATGTAGGCTTA
609689	AAGCTTGACAACATTCACAGTACTTCGAGTATGGTGCAACTTCTTATTCA		1276758	AAGCTTAGCTTAGACATATTATGATTAGCTAGACTGACACATGTCAGTTG
609691	AAGCTTGACAACCACAACTTAGCCAATGGGAGCCTTTTGGAGGATTA		1276759	AAGCTTAGCTTAGGCCTATTATGACTAGCTAGACTGACACATGTCAGTTG
609692	AAGCTTGACAACCTCAAACGATAATTCCGAACCACCAGCAACCGCACAAT		1276760	AAGCTTAGGAAAGAATTTTCGAGTTTGAGTGAAGAAAATATTATTTTGAA
609693	AAGCTTGACAACTCCATGATATTCTTCAAGTTTTACCCATGTAGCAAATG		1276763	AAGCTTAGGAGACTCTCAAGACTGCTCATGAAGGCACATCCAAGGTTAGG
609694	AAGCTTGACAAGAAAATCCCATTGCAAATGAGAGAAACAAACACAGACCG		1276764	AAGCTTAGGAGAGTTACCGGCCACCAACATCAAAACCAATAATTGCCTCT
609695	AAGCTTGACAAGAACATATAACAGGAGAAAACGACATTGACCAAAATTCC		1276766	AAGCTTAGGATAAATCACTTGGATCCTTCAAGGTTGATTTGAAGTGATTT
609696	AAGCTTGACAAGAAGCCTATGAAATAGACTCCAAAGAGGTTCACACCCGA		1276770	AAGCTTAGGCCAAATTCAATCCACTCGTGTGTTTTGTGATTTTCTTTGAG
609697	AAGCTTGACAAGAGAATGGTTCAATGCTACTGTTGTAATAGGTTTGACCA		1276776	AAGCTTAGGGGAGAAATGAGAGAGTCATATCCGACTCTATTTCTTA
609698	AAGCTTGACAAGATTGGAGTTCACTATTCTAATTGCTTATGATTCCTTAG		1276778	AAGCTTAGGGTTCAAGCGACTTGCGATCGAAATCAGTCGAGCTAAAGTCT
609699	AAGCTTGACAAGCAAGGTTGGCAGATCAATAGATAGACGACTCCGTACAT		1276780	AAGCTTAGGTCTACGATTCATCAAACCTATTGGATCATCATAAATCCAAT
609700	AAGCTTGACAAGGCTCAGACCATGAACTGTCATGATGAGTGCTTGGTGAA		1276781	AAGCTTAGGTCTTGAGCCTTATGATTATCCAATATATTCAAAGGAATATG
609701	AAGCTTGACAATAAAAGAGTTTGCATGATTCAGAGTTATATCAAAGATAT		1276784	AAGCTTAGGTGATAATTACTATGGTTTTATTATTGTAGACTATTATTCTA
609702	AAGCTTGACAATAATGTGTTTGATAGGATTA		1276787	AAGCTTAGGTTTTCACGTGACAAATTAGACTCAAAGGATGATAGAGACCT
609703	AAGCTTGACAATAGATTTCTCGGTGATGACCATCTTCACACCCATAACAT		1276788	AAGCTTAGTAAGTTCTTTATATTTCATTATTTTATCTAATTATTGTATAC
609704	AAGCTTGACAATATCCATAATACCTCTAGTATGGTGTGACTTCTTCCTTA		1276790	AAGCTTAGTATTTCCTGAGGTCAATAAAAAGATATCCTAAGCTCTTA
609705	AAGCTTGACAATATCCATAATATTTCTAGTATGGTGCGGCCTCTTACTCA		1276793	AAGCTTAGTGAAATTCTTTGAGAGCAAAGATGATTTTCTTGAGCGTGAAG
609706	AAGCTTGACAATCAGAGTCACATCCAGAAGCAAAAATGAAGAGAACATTG		1276794	AAGCTTAGTGATGAAAAATAGCGCAAATATTGTTATGTTGACCGCCAGCA
609707	AAGCTTGACAATCTGAAAGGATTGATCTCTGATTTGACTCTCAATAAGCG		1276795	AAGCTTAGTGGAAAAGTGATTTTGATTCGGAAAGTTTTACCTAAGGAGTT
609708	AAGCTTGACAATGTATTCATGGTGTATATCCTTCCTGGTTTTCCTAAGGA		1276796	AAGCTTAGTGGAGGCATATCAAAGGATGACACCTGCTTCCATTGTGGTAA
609709	AAGCTTGACAATTACAAATTGCCAAGGGTATCCTTTGTAGGATTGAATTA		1276797	AAGCTTAGTGGATTCAAACAAGGTTTA
609710	AAGCTTGACAATTCCCGCACTCTTCCCCACAGCCCGGGAAAATCTATCCT		1276798	AAGCTTAGTGTAAAACTACACACTTTAGAAGTTTATCGTGCAAATTA
609712	AAGCTTGACACAAAAGTCGAAGGAGTCGTTTA		1276799	AAGCTTAGTTAGGTCGTTTATATGCATTTGTTTGTTTATTTGGGTGGCTT
609713	AAGCTTGACACAACAAGAGATGAACCTTACTCTACACCCTACTCTAATCA		1276802	AAGCTTAGTTGAAAAGTGAATTTGATTCGGAAAGTTTACCCAAGGAGTTT
609714	AAGCTTGACACCATCATATACTCGAGAATACCAAGGGATGTCTTCGGCTT		1276806	AAGCTTATAAATAGGTTTGACATGGAGAAGATCAAGTCCATAACAACTCC
609715	AAGCTTGACACCATCGTACACTCAAGAATACCAAGGAACGTCTTCGACTT		1276807	AAGCTTATAAATCTTGGTAAAAGGAAGTTGTTTCACCAAGGGTCGCAACC
609716	AAGCTTGACACCGTCGTAGATTCGAGAATACCAAGAAATGTCTTCGGCGT		1276810	AAGCTTATAACCTCATAGGCATTCTTA
609717	AAGCTTGACACCGTTGTAGACTCGAGAATACCAAGAAATGTCTTTGGTGT		1276811	AAGCTTATAACTGAAAACTTATAATTTATCATTTTCTCTCAATTTTATCA
609718	AAGCTTGACACGACCTAGATCTAGCTCAAATGGAAGTTTCTATGTTCATG		1276812	AAGCTTATAAGGCTACGGATTCCTGGAGATTAGAATTTCAAAACAGTGGA
609719	AAGCTTGACACGGTCACTTTGGTGCATCTCCACAGTGGTGAACTGCATTA		1276820	AAGCTTATACACATAGTTAGGATGCTCAAAGTTTTCAAAACTTGGAGGTT
609720	AAGCTTGACACTGTCGTAGATTCGAGAATACCAAGAAATGTCTTCGACGT		1276821	AAGCTTATACACTATACCTCCCATCACACTAATATATAAGACATTCTTTA
609721	AAGCTTGACACTTGTTCACTTCACCCTTCATTTTCATCATGGAAACCCTA		1276822	AAGCTTATACATCAAAACTCTATAATAAAGGTATAACCATATGACATACA
609722	AAGCTTGACAGCATCCACAATACTTCAAGTATGATGTGGCTTCTTACTCA		1276823	AAGCTTATACATGTTTGAGATAGCTTGAATACAATCCCATCAAGGACCAC
609723	AAGCTTGACAGCATCCATAGTACTTCGAGTATGGTGCATATTCTTACTCA		1276826	AAGCTTATACTCTTTTGTTTTTCTGTTTTTCTTCTTCTTGGCCAATTTTG
609724	AAGCTTGACAGCCACAACTTAGCAAATGGTATCCTTTTGTAGGATTA		1276828	AAGCTTATAGAACAAATCCTGCTCAAATAAAGTTGTGGAGGTTTAGGTCT
609725	AAGCTTGACAGCCACAACTTAGCCAAATGGATCCTTTCAGAGGATTA		1276830	AAGCTTATAGCAAATTACTTGTCAGGTGACAAAATCCTCCATAGAATCTA
609726	AAGCTTGACAGCCATAACTTAGCCAATGTGATCCTCTTGGAGGATTA		1276831	AAGCTTATAGCATAAACACTTATAATGATAGTAACCATTTTA
609727	AAGCTTGACAGCCATCAAACCTCTGCAAAAATCACTTCAAAACAGAGCAA		1276832	AAGCTTATAGCTAGCCTTCTCAGGGTTTTCTTGTCATTCTTTGATGCACC
609728	AAGCTTGACAGCTACAATGGAACGGGGGATTTGAAATAGCAAATCAAGCA		1276834	AAGCTTATAGGCTATGGTGCCTAGAGCCAAGTTACAGGAGGTGTATCACC
609730	AAGCTTGACAGGGGCTGGATCTAGCTCAAAACAGAATTTCCATGGTAATG		1276835	AAGCTTATAGGCTATTATGAAGATAGCTATCAACAATTACTTGTGTATGA
609731	AAGCTTGACAGGTGCTCAAAATGGTGAGTAGATGATGTAGCAAGCAAGGC		1276836	AAGCTTATAGGTTGTGGTGCCTAGAGCCAGGTCACACAAGGTATATCACA
609732	AAGCTTGACAGTCAAATATGTTTTTGCTTAGTTCTCTCATGATAGCTCGA		1276837	AAGCTTATAGGTTGTGGTTCCTATAGCCAAGTTACATGATGTGTATCAGA
609733	AAGCTTGACAGTTATAACTTAGCCAAATGGATCATTTCGAAGGATTA		1276838	AAGCTTATAGTTGTTGCTGAAAATCCAAGGTAAGGAGGATTACTTTA
609734	AAGCTTGACAGTTATTCCAACTCTCACTAATCAAGACAACATTGTTCAAC		1276839	AAGCTTATATAAATTGGTTGGATAGAGTAGAAAAGAAGAAAGAACAAATT
609735	AAGCTTGACAGTTTGAGCAATATGCTTA		1276840	AAGCTTATATACATATGACTTGTCATTGTACCTTA
609736	AAGCTTGACATAACAGTTTCCGAATTA		1276841	AAGCTTATATACATTGCCTGATCAATTAGGGACCTTA
609737	AAGCTTGACATAGACAAACATACATACGTTTCCATTTA		1276842	AAGCTTATATACTGTGATGCCTAGAGCCAGGTCATATGAGGTGTATCACA
609738	AAGCTTGACATAGAGCTTCATGAATTTCGCCATCCATCTCCACATATTTG		1276845	AAGCTTATATATCTCTTAGAATCTTATGGTATGGAAGTTTGGTTCAACGT
609739	AAGCTTGACATAGAGTTTCATGAATTTCGCCCTTCATCTCCACATATTTG		1276846	AAGCTTATATGAGCCAGGGTTCATTTTGAAGCAACTTTGCCAAGTGGTAG
609741	AAGCTTGACATATGACATAGGAATGGGGTCAAAAGAGACCTTCTTCCTCT		1276847	AAGCTTATATGGTTCTCCATGAGCCCCAAAGATCAAAATAACTTCAAGTT
609742	AAGCTTGACATATTGTAATGAAGTTTATTGGTGAATGGATTTGAAAATAA		1276850	AAGCTTATCAAATGGAGTTGCTAGATAAATGTGGGGATCACGATCAAGAA
609744	AAGCTTGACATATTTCAAAGCTAACATTA		1276852	AAGCTTATCAAGCTGAGAAAGAATAAGAAGGATTTGATGAAGACTCAAAT
609745	AAGCTTGACATCAAGCATGTAACCCAGAGGAAGCGTAAGTGAAGACAATA		1276853	AAGCTTATCAAGGAAAAGCCTAAGAAAAGATTCTCCAAAGAGAAGAAGAA
609746	AAGCTTGACATCAAGGACCATATGCTAAGTCTGTTTTTCCTGAAAACAGA		1276854	AAGCTTATCACATGTAGAACACAAATCTATCATTATTTTCGGCTAAAAGT
609747	AAGCTTGACATCAAGGTCCATATGCTGAGTCTGTTTTTCCAAAAAGCAGA		1276856	AAGCTTATCATCAAATCTAACATGAATTGATTCCTCCACAATCTTGGTTT
609748	AAGCTTGACATCAATAAAAACAGAGTCGCCACCGCGCTTTTATTGTTTCC		1276857	AAGCTTATCATCAAATCTGACATGGATTGATTCCTCCACAATCTTGGTTT
609749	AAGCTTGACATCCAACAAGACTCTCAGAGAAGGAATCTCCACTTCATAAG		1276858	AAGCTTATCATCGAATTTGAAATGGATTGATTATTTA
609750	AAGCTTGACATCCAACAGGACTCTCAGAGAAGGAATCTCCACTTCAACAT		1276861	AAGCTTATCCAAAGCCGACTAGATTTGAAAATAGTCACCCTAAGAAGTGA
609751	AAGCTTGACATCCAACAGGACTCTCAGAGAAGGAATTTCCACTTCAACAG		1276862	AAGCTTATCCACTTTATGATCTTCTCCAAAATAGCCCATGTAGCAGATGA
609752	AAGCTTGACATCCAATAGGACTCTCAGAGAAGGAATCTCCACTTCAATAG		1276863	AAGCTTATCCAGGGCGAATTTGAGATGAGTCTAATGGGGGAGTTGAATTA
609753	AAGCTTGACATCCACAACTTAGCCAATGGGATCCTTTTGGATAATTA		1276864	AAGCTTATCCATAACTTGATGATCGTGAATTTACCGCTACAGGGAGTAAG
609754	AAGCTTGACATCCAGCAGGACTCTCAGAGAAGGAATCTCCAATTCAATAG		1276865	AAGCTTATCCATAGCTTGATGGTCATGAATTTACAGCTAAACTTTCCCAT
609755	AAGCTTGACATCCCTTGTTGATACTCGAATGGTTCGGTATGAGGAGTTAG		1276867	AAGCTTATCCATAGCTTGATGGTCATGAATTTACCGCTACAGATGTCAGC
609756	AAGCTTGACATCGGCCAAAATAATTAGAGAAGGAATTTCTACTTCAATAG		1276868	AAGCTTATCCATTCCATCATCTTCTTCAAAATGGCCTATGTAATAGATGA
609757	AAGCTTGACATCTAACAAGATTCTTAGAGAAGGAATCTCCACTTCAACAG		1276869	AAGCTTATCCATTCCATGACCTTCTTCAGAAATAGCCCATGTAACAGATG
609758	AAGCTTGACATCTAGCAAGACTCTCAGAGAAGGAATCTCTACTTCAACAG		1276872	AAGCTTATCCATTCCATGATCTTCTCCAAAATGGGCTATGCAACATATGA
609759	AAGCTTGACATCTAGCAGGACTCTCAGAGAAGGAATCTCCACTTCAACAG		1276873	AAGCTTATCCATTCCATGATCTTCTTCAAAGTAGCCCATGTAAGAGATGA
609760	AAGCTTGACATCTCATGCTCGTTGTGAATGACAAAGTTACAAACGAATTA		1276875	AAGCTTATCCATTTCATGATCTTCTTCAATGTATCCCATGTAGCAGATGA
609761	AAGCTTGACATGAATGTGACCTAAGATTATAAGTCATGCCTTGAAGTGAA		1276876	AAGCTTATCCCAATATTTCTTCATTTACTGTAACAACCAGTATAATATAT
609762	AAGCTTGACATGAATGTGACCTAAGATTATAGATCATGCCTTGAAGTAGA		1276877	AAGCTTATCCCTCACATGTTCCTGCAAACCACTGGTTA
609763	AAGCTTGACATGAATGTGACCTAAGATTATAGGCCATGCCTTA		1276878	AAGCTTATCCCTTCCATGATCTTCTTCAAAATAGCCCATGTAACAGATAA
609767	AAGCTTGACATGATGTATAAGAAGTTGCTACATATTCAGCTTCACAAGAT		1276879	AAGCTTATCCGTAGCTTGATGGTCATGAATTTATCGCTACAGAAACTAAG
609768	AAGCTTGACATGATTTTCTTTTGAAATTTATAATTTCTCTAGAAATAATT		1276880	AAGCTTATCCTAATTAGGTCATGCTTGCATATGTCAACCTTA
609769	AAGCTTGACATGGGTCATGCCTCTTAGTAGTAATTGATTGGAAACAATCC		1276881	AAGCTTATCCTCTTTTCAAAAACGCCATACTCGTGAAGAAATAAGCGACA
609770	AAGCTTGACATGGTGAAGTGAAATGATCAAACCGAACTGCCAAACAAGAT		1276882	AAGCTTATCCTTGATATGTTCATCCTAACCGGTGACGGATTTTCTCTTTG
609771	AAGCTTGACATGTGCCTCAGCACCCGGTGCCAACCATGCATGAGCTGTCG		1276883	AAGCTTATCCTTTGAATGTGAGGGTTTAGGGTTTCTGAATCAAAGTTTGC
609772	AAGCTTGACATGTTCTTACCTCATTCATGCTTTGTTAGGCTTCTTGGTCA		1276884	AAGCTTATCGAAAGTTTCTAACATATCATAAGGTTATCAAAGTTATGATA
609774	AAGCTTGACATTCAAATGTGTTTTTGCTCGATTCTTCTTTGTTAGCTTGA		1276886	AAGCTTATCGAGAAACAACAGAGCAAGTAGCTTTGGGCCCAACCATCACT
609775	AAGCTTGACATTCAGAGCCACTGCTTCTGTTTTTA		1276888	AAGCTTATCGTTGAATCTAACATGAATTGATTCTTCGAAAATTCGTGTCT
609776	AAGCTTGACATTGAAAATGAAAACTGAAATTCCTTTAGGTGAGGGTTTGG		1276892	AAGCTTATCTCACAGCAAACATCAAGTCCCACATCAAAGTATCAAGATAA
609778	AAGCTTGACATTGGGAACCAAACACAAGTCAATAACACTCTTACCAAACA		1276893	AAGCTTATCTCGGGGAGGTGGACAAACAAAGAAACAAATATAAAGGTTTT
609779	AAGCTTGACATTGGGATCCATAGGAGTACCAGTAGGATGGCAATCAAGCA		1276896	AAGCTTATCTTCAAATCTAACATGAATTGATTCTTCCATAATTTTGGTTC
609780	AAGCTTGACATTGGTCAAAATCCTTAGAGAAGGAATCTCTACTTTA		1276898	AAGCTTATCTTTGCCATTATTTAGAATGAAAAATTTGCAACCAAAGACAC
609781	AAGCTTGACATTTACAACTAGCCAAGGGGATCCTTTTGGAAGATCTATGG		1276899	AAGCTTATGAAAGCCTATGGCATGGTAAGGCAACTTTGAATTTTGAGTGT
609782	AAGCTTGACATTTGAAGACTCAAAATTGAGTTTATTGGTTTTGTCTAAGT		1276900	AAGCTTATGAAGGTATCTTCCTTGGATACTCTCAGTCAAGCAAAACCTAT
609783	AAGCTTGACATTTTTCTTCTTCAGGTCTACAACTCCTTATATAGAGAGGA		1276902	AAGCTTATGAAGTTCAGATGACTAAATCTTTTGTGCCAAAGCTCACTTTC
609784	AAGCTTGACCAACTTTGCCTTCACGGTGTCTTGCAGGGCTGAGCCTATTT		1276903	AAGCTTATGAAGTTCATATTCCCCAATCTCTTATGCCACAACTCACTTTC
609785	AAGCTTGACCAAGAAAGAACCAAATAAATCCTATGGGGAACATGTTGACC		1276905	AAGCTTATGAATATTTTGGAAGTAAAGAAAATTTATCATGATGTTGAGGT
609786	AAGCTTGACCAAGCAGGAGGATCGAACACCATGAATGATGAAGGATCAGA		1276906	AAGCTTATGACAAAATCAGGAAATATCCAAGAACCTCCAGTTCCGATGCC
609787	AAGCTTGACCAAGCATTTATTCCTACCGTTA		1276908	AAGCTTATGACCTTGTTTCCCTTCCCTCAAATAATGGTATATCTAGTCAT
609788	AAGCTTGACCAAGGCCCAACAACAATAAGCAAACTCAAACAAGTCAATAC		1276910	AAGCTTATGACTTCTCAGAATGATGAGTTTTTCTAGAATATAGCTTCCTA
609789	AAGCTTGACCAATATTTCTTTGACGTCTGCCTCAAGTGTTGTACCAATAT		1276912	AAGCTTATGAGATTATTTCCTCTTCTAGTTTTGAAAATTTTATTTTCAAA
609790	AAGCTTGACCAATCAAAAGAATCAAGCCACAATGGAATGATCAGATGAAA		1276913	AAGCTTATGAGATTGAGGAGTTA
609791	AAGCTTGACCAATCGTTCTTTGATCTTATCCTCTAAGGCGGCGCCCACCT		1276915	AAGCTTATGAGTGATTCACAAAATACAACTCAACTATCAGTCCAGCTCTA
609792	AAGCTTGACCAATTGCTAATTGACCTAAATTGCGACTCACCACTCGGATC		1276916	AAGCTTATGATCAAATTATAAATCCTAGAAAATCCACCATTTGTACAAGT
609793	AAGCTTGACCACATAACAAAATGTCTTACTATATTCAAAGTTA		1276917	AAGCTTATGATCAATTGAGTTTGATTGTGCTAGTCTTCAACCTTTTTCTT
609794	AAGCTTGACCACATTACAACCAAAAGAAAGTCTTTAGTGATCCATGAGTG		1276918	AAGCTTATGATCATTTGAACTTGATTGCTCTAGTATTCAAACTTTGACTT
609795	AAGCTTGACCACCTAGAGACATAATGTTATGATAAACTAAGAAGGTGTAA		1276920	AAGCTTATGATTTGTTGTTATGTGGTGAGTGAGTTA
609796	AAGCTTGACCACTGGATGATTTTGAGTGGATTCAGACCCTTGCATGAGAA		1276922	AAGCTTATGCAACCAACCTTTACAATCAAAACAGGTACAACAACAATCCT
609797	AAGCTTGACCAGACACTTACTGATGACTGGGAAATACTGCTGCTCCAAAC		1276924	AAGCTTATGCACATTGGAATCATATAAAAATAAAATTA
609798	AAGCTTGACCAGATGTCCAGGAAGTGTATCAACACACCACTGGAGCTAGG		1276925	AAGCTTATGCAGGGGGAGTTTA
609799	AAGCTTGACCAGCCGCCCGTGTCAGCTGACACGGCCCGTGTTA		1276926	AAGCTTATGCATGGGATGACAAGGCAAAGATAGTGAGGTTACAAACTCAT
609800	AAGCTTGACCAGGCTAAATGGGTACAAGTCAGGTTTGACCAACTGAACCT		1276927	AAGCTTATGCCATATTTTATTGGTCCACATCAGATTATGAAGCGAGTAGG
609801	AAGCTTGACCATCATGTTGCAAACCCTTGTTCAACCACCATGTTTCAAGG		1276928	AAGCTTATGCCGGTTTGCTGCTTCAAGATGGCACACGATTGCTTTTGAGT
609803	AAGCTTGACCATGTGGTAGTAGCCGTAGAAGAGTTA		1276929	AAGCTTATGCGAGAAAAGATGTTGCTCTTCTGCTTGCGATCGTTGTATGT
609804	AAGCTTGACCATTAGTCTCTTTGAGTTCGATAATCTTTTA		1276930	AAGCTTATGCTACAAGGAATACAAATCCAGTATCAATTTATTCTAATTCA
609805	AAGCTTGACCATTCCTTTTTGAATTCTTTTTCAAATAAAATGGAAATCAA		1276931	AAGCTTATGCTTCTCTGAGATGTTTTAGGTGTGGGGAGTTAGTTA
609806	AAGCTTGACCATTTGTTGAGTAAGCAACTCCACTTGTTGAGAAAGTAGCT		1276932	AAGCTTATGGAATGAAGGTGAATGACTTTAGGATGGCTCAGGGAAAGTGG
609807	AAGCTTGACCATTTGTTGAGTAAGCAACTCCACTTGTTGAGAGAGTAGCT		1276933	AAGCTTATGGAATTTTTACACATTGACCTTTTTGGACCTGTTA
609808	AAGCTTGACCCAGTTGTTCAAAGTACTCACCTATGTTCATAGACTTTAGT		1276934	AAGCTTATGGACGATGATGATTCTTTGTATACCCTTTA
609809	AAGCTTGACCCATTCGAGTCAACTGAGTTA		1276939	AAGCTTATGGCTGAAGCAAACGGATGTGAGGAAAGAAATACAAACCATTC
609810	AAGCTTGACCCCAAATCAAAGAAATGCACTTTCCTCGGTTATGGTGAGGA		1276940	AAGCTTATGGGAGAAGTCTTGGTATGAGGCTTGTAAAAATATCTAACAAT
609811	AAGCTTGACCCGCACTGACTGGTAAGAGACTTA		1276941	AAGCTTATGGGATCTGAGTTCAAAGAATTTGGTACATTGAATTCCAAATA
609812	AAGCTTGACCCTAAAAAGTAAAATTTAGTTGAGAAATTTGTAGATATAAA		1276944	AAGCTTATGGTAGTACTAATTTTCATGTTGTGCTTTGAGTGTAAACTGCT
609813	AAGCTTGACCCTAAAAAGTCAAAGCTAAATAAGAAACTTGCAGATCTGGA		1276945	AAGCTTATGGTAGTGCTAATTTTCATGTTTTGTTTTGAGTGTAAACAGTC
609814	AAGCTTGACCCTAAAAAGTCAAAGCTAGTTGAGAAACTCCTCTGGGACTA		1276947	AAGCTTATGGTTCGGTATTCTCATGTTTCGGTTCAACATTCGTTTCAGTT
609815	AAGCTTGACCCTAAAAAGTCAAAGCTATTTGAAAATTTTGCAGATTTAGA		1276949	AAGCTTATGTAGAACATGATGTTACAGCGGATCAGTTTGATCATATTGTA
609816	AAGCTTGACCCTAAAAAGTCAAAGTTAGTTGAGAAATTTGCAAATTTGAA		1276950	AAGCTTATGTAGGATGAGTTTGAGATGAGTATTTTGGGGGAGTTGAATTA
609817	AAGCTTGACCCTAAAAAGTCAAATCTAGTTGAGAAACTTGCAGGTATGAA		1276951	AAGCTTATGTATTTCCAAGACAATTGAGCAATATTCCTTCTAGATTTTTC
609818	AAGCTTGACCCTGAAAAGTCAAACCTAGTTGAGAATTTTGCAGATTTGGA		1276952	AAGCTTATGTCAAATATCAGTTGGCACAAGTTTGGATAAAATGCATGAGG
609819	AAGCTTGACCCTGAAAAGTCAAAGCAGATATGAAGATCAAATTTCCAAAA		1276953	AAGCTTATGTCTCTCAACGCGAGATCAATCCTCTGGTACCCAAAGAAGAT
609820	AAGCTTGACCCTGAAAAGTCAAAGCTAAGTGATAATTTTACAGATTTAGA		1276955	AAGCTTATGTGATGTTGGAAAGTTGAGTTGAATGTGAACCAAAAACTTGC
609821	AAGCTTGACCCTGAAAAGTCAAAGCTAGTTCAAAATTTTGCAAATTTAGA		1276957	AAGCTTATGTGGGACACGATGTTACTGTGGATCAGTTTGACAATACTGTT
609822	AAGCTTGACCCTGAAAAGTCAAAGCTAGTTGAAAAGTTTGTAGATTTATA		1276958	AAGCTTATGTGTAGGATGTTCAGTGTGAAGAAAGTTTCCAAGAGTTA
609823	AAGCTTGACCCTGAAAAGTCAAAGCTAGTTGAAAATTTTGTAGATTTAGA		1276960	AAGCTTATGTTATAAATTCCATTTGGTTCACATTGCCATATTACATATAT
609824	AAGCTTGACCCTGAAAAGTCAAAGCTAGTTGACAAATTTACAGATACGAA		1276961	AAGCTTATGTTATTACTCCATAAATCTCCTTTTCTTTACATCATTTAGAA
609825	AAGCTTGACCCTGAAAAGTCAAAGCTAGTTGAGAAATTTGCATATTGAAG		1276962	AAGCTTATGTTCTACATATGGTTTGAAATCAAATATGCAGAGGTCAGCCA
609826	AAGCTTGACCCTGAAAAGTCAAAGCTAGTTGAGAATTTTGCATATTTGGA		1276963	AAGCTTATGTTGACCTTAGGGTTATTATCTCGAGCCCTACAGATCGGAAG
609827	AAGCTTGACCCTGAAAAGTCAAAGCTATTTGAGAATTTTGCAGATTTAGA		1276964	AAGCTTATGTTGAGCATGATGTAACAGTAGATCAGTTTGACCATATCGTG
609828	AAGCTTGACCCTGAAAAGTCAAGGCTAGTTGAGAATTTTGCAGATTTGGA		1276965	AAGCTTATGTTGGCAAAGATAAAAACTAGTTATTGTCGATAAAAGGAATT
609829	AAGCTTGACCCTGAAAATTCAAGCTAGTTA		1276966	AAGCTTATGTTTCTCTACTTTGCTACAAGCGTGAAGAGTTGGTTTAGTAA
609830	AAGCTTGACCCTGAACAGTCAAAGCTAGTTGAAAATTTTGCAGATTTAGA		1276967	AAGCTTATTACCCAGTAGTCGGTAATACCTCTTTCTGTTGTTTCCTCAGA
609831	AAGCTTGACCCTGGAAAGTCAAAGCTAGTTA		1276972	AAGCTTATTAGAAACAAAGGGTCATCTTTGAGGCATGTGGGTCCTCATCC
609832	AAGCTTGACCCTGTAAAGTCAAAGCTAGTTGAGAATTTTGCAGATTTGGA		1276973	AAGCTTATTAGTTAGAATCGGTATGTTA
609833	AAGCTTGACCCTTTCAAGTCAAATGCGTGAAAGGCAATGCTAACTTCGAA		1276975	AAGCTTATTATGAAGAAAATACGCAAACGCACACATCCGTCATCTTGTAT
609835	AAGCTTGACCCTTTCGATTCAACTGAATCAAATGCAAAGCCAACTTTAGA		1276976	AAGCTTATTATGTCTAATTCAAATGCTATGTTGAACAAATTTTCAAAATC
609836	AAGCTTGACCGACCTTTCGTTTTTCGATTGATACTCATTCATACACATAT		1276978	AAGCTTATTCAATAAGTCCATTGTATCACATGATCATTCAATTCCAAATT
609837	AAGCTTGACCGTCAGATTTGCAGATCTGACTTGGTCAAACAAGCTGAATG		1276979	AAGCTTATTCATCAATATTCTACATTCAAGATATGTCTTCTATATTCATT
609838	AAGCTTGACCTAAAAGTCAACATTTTGAAGTCAAAGTTCCAAGGATCACA		1276981	AAGCTTATTCCTAAAAACCCATTTAGTACCTATGATATGATGATCTCGCG
609840	AAGCTTGACCTAACGTCTTATGCCAATTTCTTGGCTTTTTACCTACATGT		1276982	AAGCTTATTCTTCATGTCTGGTATATTGATTACAGAAGTGCCATAGGAGA
609843	AAGCTTGACCTCAATTCACTTTTTCAGACATTCCTTTGCATTCTATCTAT		1276984	AAGCTTATTGAAAATTCTAAGTTACAAGTCCTAAGGGAGCATGTGAAAAT
609844	AAGCTTGACCTCTTGACTTCTCTTTGTGACCCACTGGTAATAGGGTTCTA		1276985	AAGCTTATTGAGCTAACTACATGCATGTTTTGAATCACCATGAATTTGAC
609845	AAGCTTGACCTGAGTCATGAAAAGCTTA		1276986	AAGCTTATTGAGCTGCTTATATTGTACTGTGCTGCTGAGTCGCTATTGTA
609846	AAGCTTGACCTGGAGTGATGGTTCCCTCATCTTTGGACTTTGGAATTTAG		1276988	AAGCTTATTGAGGTTTAGCAAGAGCAAGGTGAGGAATAACCATCAACGTT
609847	AAGCTTGACCTGGCTTCGATTTCCAATAATGGCAATAATCAAGAGGGTAA		1276989	AAGCTTATTGATGACACATAGTCATCAAGTAATTTTTATAAGCATTAGCA
609848	AAGCTTGACCTTCATTGGTCACCTCAATAACAAAAGTCCACACTAGTGGC		1276990	AAGCTTATTGCAACTCCTTTATGCCTTGAGTAATGGGTGATGTGACCACT
609849	AAGCTTGACCTTCTCTTGTAGCTTAGCCAACTCCTTATGAAAAATGAAAC		1276993	AAGCTTATTGGTTGAATGTTGCTGCTGACTTGTGATGCATTGTAGGTTTT
609850	AAGCTTGACCTTCTTCACTGATGCGTCACCACGATAGCACCATACTAGTG		1276995	AAGCTTATTGTGCATAAGTGTGGATCAACACATAAAAGCGTGATGAAAAG
609851	AAGCTTGACCTTGAAAAGTCAAAGCTAGTTGAAAAGTTTTCAGATATGGA		1276996	AAGCTTATTGTGTATACTTCAAATGTTATGTTGAACAAAATTTCAAAATC
609852	AAGCTTGACCTTGACAATTTTTGGGGAACCATAACCGGAAACTACAATCC		1276997	AAGCTTATTGTGTCTAATTCAAATGCTATGTTGAACAAATTTTCAAAATC
609853	AAGCTTGACCTTGACATGTCAAAGCTAGTTGAAAATCTTGTAGATATGGA		1276998	AAGCTTATTGTGTCTAATTCAAATTCTATGTTGAACAAAATTTCAAAATC
609854	AAGCTTGACCTTTATTTGTTCATTTTATTTCAAGTATTATTTTA		1276999	AAGCTTATTGTTACCCGTCCCAGTTGAAAGGAGCTGCCCTAAGTCTTCAA
609856	AAGCTTGACCTTTCCATGTTAGTTGAGTTA		1277001	AAGCTTATTGTTTCTTGGAAACCATGTTGTCACAGTCTATCTTTGACCAT
609857	AAGCTTGACCTTTCCTAGGCAAAGATAACTTAGAAACACCTTCAATAAAA		1277002	AAGCTTATTTACATTTTATTCAGTAAATTGGGCATTGTTGTTTGTGATAC
609858	AAGCTTGACCTTTCCTAGTCAACCGTGTTA		1277003	AAGCTTATTTACCAAGAGAACTATTACTAGATAATTTA
609860	AAGCTTGACCTTTTTATTTTTGTGTTAGGGCGGAATATATGACAAGAAAA		1277004	AAGCTTATTTACCAAGAGAACTATTATAAAACTTCTCCAACTCAGAACTA
609862	AAGCTTGACGAACTTCATGGTTTTATTTGATGTGCTTAGGGATATTGGAT		1277005	AAGCTTATTTACTGCAGTGTATTTCAGTTGAATAGAATATACATTTTCCC
609863	AAGCTTGACGAAGCCGAGTGGGTGCAAGCCCGATTTA		1277006	AAGCTTATTTAGCTTAGAAACCATTCTCATGTTA
609864	AAGCTTGACGAAGCCGAGTGGGTGCAAGCCCGTTTTGACCAACTGAACCT		1277007	AAGCTTATTTATATAATAATAGACATATGATAACAAGCAACACCCTATTT
609865	AAGCTTGACGAAGCTGAATGGGTCCAAGCCCGTTTTGACCAACTGAACCT		1277008	AAGCTTATTTATTCCAATTGAGAAGGTGGATATTTA
609867	AAGCTTGACGAAGCTGAGTGGATTCGTACAAGGTTTA		1277009	AAGCTTATTTCATTTTCAACTCCAAATTTTA
609868	AAGCTTGACGAATAAGACGTTGTACCTCTTCAGATGATTGTCCTGGATGA		1277013	AAGCTTATTTGATGATGCGAGATCAAGTTGAATTTA
609869	AAGCTTGACGACCAGAGTCACATCCAGAAGCAAGAACAGAGAGAATATTG		1277015	AAGCTTATTTGTCTTGGAAGCCCTAATTCATCTAGGTATCTTATGTGACT
609870	AAGCTTGACGATAAAAATTTCAAACAATGGAAGCAACAGATTGAAAGAGT		1277019	AAGCTTATTTTGATTTGTTTTTAGCTGATTTTCCAACTTTATCTGGTTTT
609871	AAGCTTGACGATCAATCACTGAATGAAAATAAGCACTATATATCAAAAGT		1277021	AAGCTTATTTTTCACGACAATCTATTATATTCTTTTA
609872	AAGCTTGACGATGAAATACCTACCATCATTCCAAAGTATGGACTCTGCAA		1277023	AAGCTTCAAAAAGAGGTCCAGGCAAAAGTTAGAGATCAAAGCAAAAATCA
609873	AAGCTTGACGATTTACTCTTGATAAACCTGAAGACAACACTGTTCAATCT		1277025	AAGCTTCAAAAATAATTACATGCAAGCCATCACATGCAATGATCCATTTT
609874	AAGCTTGACGCAATTGTTGAATAACGTTTA		1277029	AAGCTTCAAAACAAAAGACGTTAGTGACATATTTTTGTGCTTTTGGTTAG
609875	AAGCTTGACGCCATTTACGATGACGAACCCCTAGGGTTTGAAAAAGATCC		1277030	AAGCTTCAAAAGAAACATGAGAACATGGAGGAGTACGATATAATTGAATG
609876	AAGCTTGACGCCATTTATGACGATGAACCTCTAGGGTTCAAAAAGGATCC		1277031	AAGCTTCAAAAGAAACGTTAGGATGTTTCACCAAACTGTAATGTTAGGTG
609877	AAGCTTGACGCCATTTATGATGACGAACCTCTGAGGTTCGAAAAAGATCC		1277032	AAGCTTCAAAAGACACGAGCAACCCTTGGTATTTCCATCATCTATCAACG
609879	AAGCTTGACGGAGGGAGTACCGGCGGTGAAGGTTGTTAGGGTCGGCGGGG		1277033	AAGCTTCAAAAGAGACGTTGGGATGTTTCACCAAATTGTCAAGTTA
609880	AAGCTTGACGGAGGGAGTACCGGCGGTGAAGGTTGTTAGGGTCGGCGGTG		1277034	AAGCTTCAAAAGATGATGCAGAAGTGTGTTATACGTTTGAAGCGCATCGG
609881	AAGCTTGACGGGGTTGGTGATAACTATGTGGAGTGGAAGCATCTAGTTGA		1277036	AAGCTTCAAAAGTCTGAACTAGAAGGGGGTGCAGCCATGGCATGGGCACG
609882	AAGCTTGACGGGTTCTAACCTTCGCCGCCACCATAGGCGATTTCCAGCAC		1277039	AAGCTTCAAAATCTACACAGTTGCATGGACCAAGCTCGAATCTTCCTTTT
609883	AAGCTTGACGGTCATCTATATTCTCAAAAGAATCTACTCTAAGTGAGGTT		1277042	AAGCTTCAAACATTGTGAAAGGGAGGATGTGTGAAAATTGTCCAAGTCCG
609884	AAGCTTGACGGTCGTCAACGTCTCCAAAAGAATCTACTTTA		1277045	AAGCTTCAAACGAACATCGTTTCATTTTGGTGGCAATTGATTACTTCATA
609885	AAGCTTGACGTAAATATTGGGATTGATTGAGACGTCAATCCGAACCCTGG		1277046	AAGCTTCAAACGCTACATATGTATATCAAAGCAAATACATAAAAGACATT
