## Supplemental Table 1 for "Development of a sequence-based reference physical map of pea (*Pisum sativum* L.)" (part 61 of 64)

### Sheet: Sheet1 (continued)
WGP tag	Nucleotide sequence		WGP tag	Nucleotide sequence
609886	AAGCTTGACGTACAACATCTCTAAAGCAGACCGGTAATGAAAAATCAAAA		1277047	AAGCTTCAAACTCAGAAAGTAGACAATTTCTTCAGAAACTGGTAACTTA
609887	AAGCTTGACGTCAACAAAACCAGAGTCGCCACCGCACTTTTATCTTTTCC		1277049	AAGCTTCAAACTCTTGATGAATTCTAGATCAAAATGATATGTGAAGGTCA
609888	AAGCTTGACGTCAACAAAACCAGAGTCGCCACCGCGCTTTTATTGTTTCC		1277051	AAGCTTCAAACTCTTGATGAATTCTTGATCAAAATGAGAGAGTGATTCTT
609889	AAGCTTGACGTCAACGAAACCAAAGTCGCCACCGTGCTTTTATTGTTTCT		1277052	AAGCTTCAAACTCTTGATGAATTCTTGATCAAAATGATCAATGAAGATCA
609890	AAGCTTGACGTCAATAAAACCAAAGTCGCGACCGCGCTTTTATTGTTTCC		1277053	AAGCTTCAAACTCTTGATGAATTCTTGATCAATATGATATGTGAAGACTG
609891	AAGCTTGACGTCAATAAAACCAGAGTTGCCACCACGTTTTTATTGTTTCG		1277054	AAGCTTCAAACTCTTGATGATATCTTGATCAAAATTATATGAGAATATAA
609892	AAGCTTGACGTCAATAAAACCAGATTCTCCACCGCGCTTTTATTGTTTCC		1277055	AAGCTTCAAACTCTTGATGATTTCTTAGTCCAAATGATAAATGAAGAACA
609893	AAGCTTGACGTCCAACAAGACTCTCAGAGAAGGAATCTCTACTTCAACTG		1277056	AAGCTTCAAACTCTTGATGATTTCTTGATCAAACTGACAAATAAAGAACA
609894	AAGCTTGACGTCGAATCCATCGTAAAGTCCCCACTGCTCCTCAATTTCTT		1277057	AAGCTTCAAACTCTTGATGATTTCTTGTCAAAATGATATGTGAAGACCAT
609895	AAGCTTGACGTGGGAGCTAGAGAGTCAGATGAGAGAGTCTTATCCGGAAT		1277058	AAGCTTCAAACTCTTGATTATTTCTTGATCAAAATGATATGTTTAGACCA
609896	AAGCTTGACGTTAGTCAAAATCCTTA		1277059	AAGCTTCAAACTCTTGGTGAATTATTGATCAATGAAGATCATGGGGATCC
609897	AAGCTTGACGTTATGGCTACCCATAACAAAATGTTAGAAACCCAAATTTC		1277060	AAGCTTCAAACTGAAAACTCAGAGTTGAGTGTGAAATTGCAAGACTGTAT
609899	AAGCTTGACGTTGGATCAAGCATTTGATTTTCATTTTA		1277063	AAGCTTCAAACTTGCCACCAACATAAATACTTCAGCATCATCTCGCACAG
609900	AAGCTTGACGTTGGGATCCATAAGAGTATCAATCGAACGACAGTCAAGCA		1277065	AAGCTTCAAAGAAGAAGAACAAGAAGCTGTAGAAGAAATTGAATTCAGAG
609901	AAGCTTGACGTTGGGATCCATAGGAGTATCAATAGACCGACAATCAAGCA		1277066	AAGCTTCAAAGATTTTGAAAGAAAGGAAGTGTGAAAACTCGTATGTTTCG
609902	AAGCTTGACGTTGGGATCCATATGAGTATCAATTGGACGACAATCAAGCA		1277067	AAGCTTCAAAGCGTCTCCTCTGAGCTCTGCCTCTAAAAATGATATCCATA
609903	AAGCTTGACGTTGGTAGTCGGCCCACCATTCTTCGAAATCAGCAGTTGTT		1277068	AAGCTTCAAAGGAAGCTCATAGGAGATGATCTGGAGCAGCAGAGCTTTAG
609905	AAGCTTGACTAATGTGCTCTTATAAATGATATGTTGCATTTCCATTACTT		1277069	AAGCTTCAAAGGAAGTGAAGAGGAGGTGATCTGGAGCATCTGAGCCTGTG
609906	AAGCTTGACTAATTCAGACTGCATGCTCGGAGTCTGGAGATTAGGGTTGT		1277070	AAGCTTCAAAGGAAGTGTATAAGAGTTGATCTGGAGCTTCATAGCTTGTG
609907	AAGCTTGACTACAGATACTTCAAGAATAGTGTCCTTATGTTTA		1277072	AAGCTTCAAAGGCTAGCATTCTAGAAGTCGTTCCAACCTCTAAATCAAAT
609908	AAGCTTGACTACGGACACTTTAGGAATAGTGTCATTATGTTTA		1277073	AAGCTTCAAAGGGAAAATCGGCCAACATAAAAGTTGTAGATCCCATCAAG
609910	AAGCTTGACTAGATTCATAGCAAAATGGGTTTATCTTTA		1277074	AAGCTTCAAAGGGAATATTATCCAACATGAAAGTTGAAGATTTTTCTCTC
609911	AAGCTTGACTAGTAAATATCCTCCAAAAGGAGTCCTTTCTTA		1277077	AAGCTTCAAATAAAATTTTGATGAACATGAAAGTTATTCATATTGTCCCT
609912	AAGCTTGACTAGTAGCGCAAGGTTATAGTCATCAAGAAGGTATTTACTAC		1277078	AAGCTTCAAATAAACTTTTGATGAACATGAAAGCTGTTCATATTGTCCTT
609913	AAGCTTGACTATGAAAAGTCAAAGCTAGTTGAGAAATTTGCAGATCTGGA		1277083	AAGCTTCAAATAAGAACATCAAGAAGATCATTCAGAAGATGGTTGTAACA
609914	AAGCTTGACTATTATGTTTGGGCCTTGGTCAAGGTTGATTTGACAACGTT		1277084	AAGCTTCAAATACACTGGATTCAGGGTTGGTGGAGAAACGATCATTATGT
609915	AAGCTTGACTATTCACCTTGTTGGGCTTATAAATAGAGTCTTCAGCTCCT		1277085	AAGCTTCAAATACATCAGATTTAGAGTTGGTGGAGAAATAGTCATTATGT
609916	AAGCTTGACTATTGTCAAGTGATTTTCAAAATATTTTTCTTA		1277086	AAGCTTCAAATACATCGGATTCAGAATTGGTGGAGAAATGGTCATGATGT
609917	AAGCTTGACTCAAACATCACTTCAAATAATGTCAAGGAGTGTTA		1277089	AAGCTTCAAATAGATTTTTGGTCCATTCTTTTTGCAAAATGCTCCTTGTG
609918	AAGCTTGACTCAAACCTCAGTACAGTTGATTTTGGACTTA		1277092	AAGCTTCAAATCAAATTTTTCATGAGCATAAAAGTTGTTCATATTGTCCC
609919	AAGCTTGACTCCAAACAAAGACTAATTCGTGGGATTTTATTATTACAAGA		1277093	AAGCTTCAAATCAATTTTTGATGAACATGAAAGTTTTTCCTATTGTCCCT
609920	AAGCTTGACTCCCCAGTGTAGTCCCCGGCAAGTGTCTGCCTTGTTTTGAC		1277094	AAGCTTCAAATCAATTTTTGATGAACATGAAAGTTTTTCCTATTGTCCGT
609921	AAGCTTGACTCCCCAGTGTAGTCCCTGGCAAGTGTTTGCCCTGTCTGGAC		1277095	AAGCTTCAAATCAATTTTTGATGAACATGAAAGTTTTTCCTATTGTCCTT
609922	AAGCTTGACTCCCCAGTGTAGTCTCCGGCAAGTGATTGGCCTTGTCCTGA		1277099	AAGCTTCAAATCAATTTTTGATGAACCTGAAAGTTGTCCATATTGTCCTT
609923	AAGCTTGACTCCCTAGTTTAGTCCCCGGCAAGTGTCTGCCTTGTTTTGAC		1277100	AAGCTTCAAATCACTTTTTGATGAACATAAACGTTGTTCATATTGTCCTT
609924	AAGCTTGACTCGGCGTCTCCCATATCTCACCGTCCATCTCAACGTACTTG		1277101	AAGCTTCAAATCGAATTTTGATGAACATGAAAGTTGTTCATATTGTCCCT
609925	AAGCTTGACTCTAAAAAGTCAAAGCTAGTTGAAAAACTTGCAGATCTGGA		1277103	AAGCTTCAAATCGCTTGAGCTAGACCTCACCACTTATTTCACCATTCTCG
609926	AAGCTTGACTCTAAAAAGTCAGAGCTAGTTGAAAAACTTGCAGATCTGGA		1277108	AAGCTTCAAATGAAAAAGTGTTCAACATGAAAGTACCCTCGATCTGGCCT
609927	AAGCTTGACTCTAAACCCTCTCAAAAGACAAACCAAGAACAACCAACCAT		1277109	AAGCTTCAAATGAAAAAGTGTTCAACATGAAAGTTGTTCCTCTCAATCTA
609928	AAGCTTGACTCTACCGAGGATGTAACCCATCAACTCGATTGATGAATCAG		1277112	AAGCTTCAAATGAAAACATCTTCAACATAAAAGTTGTAGATATTTTCAAG
609929	AAGCTTGACTCTACGCAACAAGAACTGACTCCATCATGACAGTCATCCTG		1277115	AAGCTTCAAATGAAAAGGTTTTCAACATAAAAGTTGTTCCTCTTGATCTC
609930	AAGCTTGACTCTCTCCCCAGTATAGTCCCCGGCGAGTGTCAGCCTTATTT		1277116	AAGCTTCAAATGAAAATATGTTCAACATGAAAGGTGTTCCCCTTGATCTC
609931	AAGCTTGACTCTGAAAACTCAAAGCTAGTTA		1277117	AAGCTTCAAATGAAAATTTGTTCAACATGGAAGTTGTAGATCTTGCTCTC
609932	AAGCTTGACTCTGAAAAGTCAAAGCTAGCTGAAAAACTTACATATCTGGA		1277118	AAGCTTCAAATGAAATTTTGTCCAACATGAAGGTTGAAAATCTTTCTCTC
609934	AAGCTTGACTCTGAAAAGTCAAAGCTAGTTGAAAATTTTACAGATTTGGA		1277121	AAGCTTCAAATGAATTTTTGCCCAACATGAAAGATGAAGATCTTGTTCTC
609935	AAGCTTGACTCTGAAAAGTCAAAGCTAGTTGAGAAAGTTGCAGATCTGGG		1277123	AAGCTTCAAATGAGAAAATCTCCCACATCAAAGTTGTAGATATTTTCAAG
609936	AAGCTTGACTCTGAAAAGTCAAAGCTAGTTGAGAAATTTGCATATTTGAA		1277124	AAGCTTCAAATGAGAACATCTCCAACATATAAGTTGTATATCTTTTCAAG
609937	AAGCTTGACTCTGAAAAGTGAAAGCTAGTTGAGAAACTTACAGATTTGGA		1277125	AAGCTTCAAATGATAAAATCTTCAATATGAAAGTTGTAGATATTTTCAAG
609938	AAGCTTGACTCTGAAAATTCAAAGGTAGTTGAGAAATTTGCACATCTAGA		1277126	AAGCTTCAAATGCATTGGATTCAGAGTTTGTGGAGAAATGGTCATTATGT
609939	AAGCTTGACTCTGAGCAGCAAGAACCGACTCCATCATGGCAGTCAGGCGG		1277127	AAGCTTCAAATGGAAAAACCTCCAACATCAAAGTTATATATATTTTCTTG
609940	AAGCTTGACTCTGAGCAGCAAGAACTGACTCCATCATAGCAGTCAGGCGG		1277128	AAGCTTCAAATGGAAAAACCTTCAACATAAAAGTTATAGATATTTTCAAG
609941	AAGCTTGACTCTGAGCAGCAAGAACTGACTCCATCATGATAGTCAGGCGG		1277129	AAGCTTCAAATGGAAAAAGTTTCAACAGAAAATTTGCTCCCCTCCATGTT
609942	AAGCTTGACTCTGAGCAGCAAGAACTGACTCCATCATGGCAATCAAACGG		1277130	AAGCTTCAAATGGAAAAGTATCCAACATGAAAGTTGTTCCTCTTGACCTA
609943	AAGCTTGACTCTGAGCAGCAAGAACTGACTCCATCATGGCAGTCAAACGG		1277131	AAGCTTCAAATGGAAAAGTCTTCAACATAAAAGTTGTTCACCTTGATCTC
609944	AAGCTTGACTCTGAGCAGCAAGAACTGACTCCATTATGGCAGTCCAAACG		1277132	AAGCTTCAAATGGAAAAGTGTTCAACAAGAAAGTTTCCCCCTTTGATCTT
609945	AAGCTTGACTCTGAGCAGCAAGGATTGACTCCATCATGGCAGTCAGGCGG		1277134	AAGCTTCAAATGGACATCGTTTTATTTTAGTGGCAATTGATTACTTCACA
609946	AAGCTTGACTCTGAGCGGCAAGAACTGACTCCATCATGGCAGTCAGCCTA		1277136	AAGCTTCAAATGGATTATTTATGAACATGAAAGTTGTTCATATGGTTCTT
609947	AAGCTTGACTCTGAGCGGCAAGAACTGACTCCATCATGGCAGTTAGTCGG		1277138	AAGCTTCAAATGGATTTTTCTTGAACATGAAAGTTGAAGATCTTTCTCTC
609948	AAGCTTGACTCTGAGCGGCCAACACTGACTCCATCATGGCAGTCAGCCTA		1277140	AAGCTTCAAATGGATTTTTGTTGAATATGAAAGTTGAAGATCTTTCTCTC
609949	AAGCTTGACTCTGCGCAGCAAGAACTAACTTCATCATGGCAGTTAGTCGG		1277141	AAGCTTCAAATGGGAAAGTGTTCAACATAAAAGTTGTTCCCCTTGATCCC
609950	AAGCTTGACTCTGGGCAGCAAGAACTGCCATCATGGCAGTCAGTCGGGCA		1277143	AAGCTTCAAATGTAAAAGTATTCAACTTTA
609951	AAGCTTGACTCTGGGCGGCCAGAACTGACTCCATCATGGAAGTCAGCCTA		1277144	AAGCTTCAAATTACGACAATGAGATCTTTGTCTCTTCTCATACTTCGTAC
609952	AAGCTTGACTCTGGGCTGCCAGCACTGACTCCATCATGGCAGTCAGTCTA		1277146	AAGCTTCAAATTCTTGATAAATTCTTA
609953	AAGCTTGACTCTGTGCAGCAAGAACTGACTCCATCATGGCAGTCAGCCTG		1277150	AAGCTTCAACAAAACCAGGGTGTTA
609954	AAGCTTGACTCTGTGCAGCAAGAACTGACTCCATCATGGTAGTCAGCCGG		1277151	AAGCTTCAACAAAAGCTCAATATGCTCAACTTCCGTTCGGGACTTAGCAA
609955	AAGCTTGACTCTTAGCGGCAAGTACTGACTCCATCATGGCAGTCAGCCTG		1277153	AAGCTTCAACAAACTCTCTACATGTTCAACTTCCGTTCTCGACTTTGTAA
609956	AAGCTTGACTGACCTTGCCATAGTAGGCAGTATCCATCTCAAAGCGCTTC		1277154	AAGCTTCAACAAATATAATCCTCTTCATACCTTTA
609958	AAGCTTGACTGAGCAGGGTAAGTCCCATGTCTACTACATGCCTATGTTTT		1277155	AAGCTTCAACAAATGCTCAACATGTTCACCTTCCGTTCGGGACTTA
609959	AAGCTTGACTGATCTTCCCATAGTAGGCTGTATCCATCTCAAAGCGTTTG		1277156	AAGCTTCAACAAATGCTCTATATGTTCCACTTCCGTTCTCGACTTAGCAA
609960	AAGCTTGACTGATGTGTTATACTAGGACACTTTAGAGATACTATGATTAG		1277158	AAGCTTCAACAAGCGGTCCATGAAAAAGTTAGGGATCAAAACAAAAATCA
609961	AAGCTTGACTGGAAATGACGACCCCGAGGAACATGAGTTTCTCTCTAGAA		1277159	AAGCTTCAACAAGCGGTCCATGAAAAAGTTAGGGATCAAAACAAAAATCG
609962	AAGCTTGACTGGAAATGACGATCCCGAGGAACATGAGTTTCTCTCTAGAG		1277160	AAGCTTCAACAAGTGCTCTACATGTTCAACTTCCGTTATGGACTTGGCGA
609963	AAGCTTGACTGGAAATGACGATCCCGAGGAATATGAGTTTCTCTCCGGAA		1277161	AAGCTTCAACAAGTGTTCTACATGTTCAACTTCCGCTCTCGACTTTGCAA
609964	AAGCTTGACTGGACATCTGTTTCGAGCTTTCCTCACCAAATCCTCACTGT		1277162	AAGCTTCAACAATTGCTTTACATGTTCAACTTCCATCCTTGACTTAGCAA
609965	AAGCTTGACTGGATATGACGATCCCGAGGAACATGAGTTTCTTTCTGGAA		1277163	AAGCTTCAACACGTATTCACCTAAAATAGAAGTAGAACCATCAACAAGTA
609966	AAGCTTGACTGGGCGTCTCCCATATCTCCCCATCCATCTCCACATACTTG		1277164	AAGCTTCAACAGGTACAACCAATATCAGAAGCCTTGTCAAAGTATGTGGT
609967	AAGCTTGACTGTAAAAGCATTGAACGGAAACCTAGTGACGTTGTGGTACG		1277167	AAGCTTCAACATCCTCAGATAGAACCTTTA
609968	AAGCTTGACTGTCAGAGCATCAAATTGAAACCTAGTGATATTGTGGTGCG		1277168	AAGCTTCAACCAAAGCAGTCCATGCAAAAGTTAGGGATTA
609969	AAGCTTGACTGTCTGTTGACTTTTCTAGGGTTTTGGACTGATTGAACTTC		1277169	AAGCTTCAACCAAGTAAACACACACTCATGCTTCACAGCTTAGAGTGGGA
609970	AAGCTTGACTGTGCGCAACAAGGACTGACTCCATCATGGTAGTCAGTCTA		1277170	AAGCTTCAACCCGAACCGGATTCCCCAATCTCGACTTTGAACGTTATCAC
609971	AAGCTTGACTGTTACATAAGCTCGTTGGATACAAATCATGCTTCCGACTT		1277172	AAGCTTCAACCCGAACTGGATTGCCAAATCACGGCTTCGAACCTTATCAC
609973	AAGCTTGACTTAGAAGAGTAAGGGCCGTATCAACTATATACATGTGTTTT		1277173	AAGCTTCAACCTCTTGATGAATTCTTGATCAAAACGATATGTGAAGACCA
609974	AAGCTTGACTTATAAAAGCCATTGGATTTGGATTTACATCTACTCTCACT		1277174	AAGCTTCAACCTTTCCCTTAGCTATCGTGGAAGTGTTAGTTTCCCCTTTC
609975	AAGCTTGACTTATGTGCATATTGAGTTGTAACACTGTTGACTGTTGGTTG		1277175	AAGCTTCAACGAAGCTAAGGGGATCATTATCTTGCTTCTGGAAGTTTGAG
609976	AAGCTTGACTTCAAAAGTTATACAAGATAAAGTCTAAATATAATAAATCT		1277178	AAGCTTCAACTTGCATCTAAGACGAACCAAGATACGACACAGTTTTCAAT
609977	AAGCTTGACTTCACAAAAGAAAGACATTGATTTA		1277179	AAGCTTCAACTTTCGGCCTTCTATTTTTCTTTATTGTCTTCGACCTTATA
609978	AAGCTTGACTTCACAATCTCCCCCTTTTTGATGATGACAACGATTGAAAC		1277183	AAGCTTCAAGAGCATGAGCAAGAACTCATGAACCTTGAGAAACATGAGAA
609979	AAGCTTGACTTCACACGGTTGTTCATTCTAACCGTAGTAAAAGACGTAGC		1277185	AAGCTTCAAGATCCCTTTCTTGATTCATCATAGATTCAACACTTCATCAT
609980	AAGCTTGACTTCACAGATTTTACTTGTATATTTTCTTAGGTGTAAACTCT		1277186	AAGCTTCAAGCATCCATGTGTTGTATTTGTAGTTTATCTTCTAAATAAAC
609981	AAGCTTGACTTCACATCGATATTGCATAATATGGTCACTTCTCTTTAGAT		1277187	AAGCTTCAAGCCCTTTGGTTTATCTTGATCAAATTGATAAATTGAGATAC
609982	AAGCTTGACTTCACATTCTCCCCCTTTTTGATGATGACAAACAATCCTCT		1277188	AAGCTTCAAGCGGGCATCGTTTCATTATGGTGGCTATTGACTACTCCATA
609984	AAGCTTGACTTCAGATTCATTCCCCTCTCACTCACCAATCAACTTCGTCG		1277189	AAGCTTCAAGCGGTAACCACGGCTTGAATTGCGCTGAACGCCAAACATTT
609986	AAGCTTGACTTGAACTGACTTGAGTGTGAAGTCTTGACTTGGCTTGACGT		1277190	AAGCTTCAAGCTCTTCCTCTCTTCAACCCTTGTTCTCTGGCTTTCTTTGC
609987	AAGCTTGACTTGACTTGAGATTCAGTGCAATGTGATTACAAAGTGTTA		1277192	AAGCTTCAAGGAGATCATTGGTACAAATACATGGTCAAGAGGAAATGATA
609988	AAGCTTGACTTGAGTTGAGATACATTGAAACTCCAATACAGAGGACTAAT		1277194	AAGCTTCAAGGCAAGGTCAAAGGAGTAGATATGGAGCTTCATAGCCTGTG
609989	AAGCTTGACTTGATCTTGAAAATTCAAAGATCTTCCATAAACAAAAATGG		1277199	AAGCTTCAAGTCAAGTTCAGTGGAGTAGATCTGGAGCTTTTGAGAGCTTG
609990	AAGCTTGACTTGATTCTATCGAGTCAAAGATCTTCCTTA		1277200	AAGCTTCAAGTCCTTTTGTCAGATATACCAATCAGATAAGCATTTTACTT
609991	AAGCTTGACTTGGAATTCTCATAAGATACCTTGAGTCACAAGTCTCTTTT		1277202	AAGCTTCAAGTGTATCAAAGATCAACCAAAAATATGAATAAAGATGATTT
609992	AAGCTTGACTTGGAGTAATGATGCCCACACTTTGGACTTTAGACTTAGGA		1277203	AAGCTTCAAGTTGAGCAAGAATGCAATCCAACTTTACATGGTGTTGAACA
609993	AAGCTTGACTTGGATTCCGTTGTTTACCACATACTCAACTTCCCAAAACA		1277204	AAGCTTCAAGTTTCAGAGTCATAAAGCAAAACAATCTCAGAATCTAGTCT
609994	AAGCTTGACTTGTCATCAAGTTTTCTTCTCAACTGATTA		1277207	AAGCTTCAATAGAGATCCCAGTCAGTTTTCAGAACTTTGGTGAGACTCCA
609995	AAGCTTGACTTGTGATTGAGTCTTGAACCATTATTTTTGCGATTCACATT		1277209	AAGCTTCAATCAACACCTGTTTTCATCTTGTGGACCTTGAAATACGCGAT
609996	AAGCTTGACTTGTGGTGTATATTGGAAACTACTGTTGACTGTTTATTTGG		1277213	AAGCTTCAATCCCTACAAAACAAAGTCATGTTAGTTATACACAAGTCCCG
609997	AAGCTTGACTTGTGTGCACATTGGTTGTAACTACTGTTGACTATTGGTTG		1277215	AAGCTTCAATGGCTTAGGAGATGAGCTCTGAGTGAATGGTGGGGGAGAGA
609998	AAGCTTGACTTGTGTGCATATTGAGTTGTAACACTGTTATCTGTTGGTTG		1277216	AAGCTTCAATGGCTTTTTAGGAGAGAGAGAGAGAGAGAGAGAGAGATAGA
609999	AAGCTTGACTTGTGTGCATATTGGTTGTAATACTGTTGTTGACTGTTTGG		1277217	AAGCTTCAATGGTGTAGAACACACCACCTGGAATTCTTTCAAATGTATGT
610000	AAGCTTGACTTTACGCATGAAGGTCTGACTCCATCATGGAAGTCATCCTG		1277218	AAGCTTCAATGTTTCAAAGGGGTTCATGACTCTAAGGACCTTTTAGAATA
610001	AAGCTTGACTTTATCAAGCGAGATCATATACAAGACCAAGAGGTAGAACA		1277219	AAGCTTCAATTCACACATAAAGCTTTAAGTTATCATCTCAGGAGCTGATT
610004	AAGCTTGACTTTGAGCACCAAGAACTAACTCCATCATGGCAGTCAGGCGG		1277220	AAGCTTCAATTCAGCTAGAGCTAAGCCACTTCACACTCTGCTCTCAAGTT
610005	AAGCTTGACTTTGAGCAGCAAAAACTGACTCCATGATGGTAGTCAGCCGG		1277225	AAGCTTCACAAAACTTTTGAATAATTATTGTCTTACATGAAATACATCAT
610006	AAGCTTGACTTTGAGCGGCAAGAACTGACTCCATCATGGCAGTCAGGAGG		1277226	AAGCTTCACAAAGTTCAAAACTTGATTCTGGATCGACTTCAACAAACTTT
610007	AAGCTTGACTTTGCACGGCCATAACTGACTCCATCATGGCAGTCAGTCTA		1277227	AAGCTTCACAACCAAATGTGTCTGCTTCAACCTTGATGTTTTGAGTGAGA
610008	AAGCTTGACTTTGCGCAACAAGGACTGACTCTATCATGGCAGTCAGCCTG		1277229	AAGCTTCACAAGACCAATTTCCATATTATATTTA
610009	AAGCTTGACTTTGCGCAGCAAAGACTGACTCCATCATGGCAGTCAGTCTA		1277230	AAGCTTCACAATACCTAACTTTACTACATCTATCAATGTCAATATCTTTT
610010	AAGCTTGACTTTGCGCAGCAAGGACTGACTCCAGCATGGCAGTCAGTCTA		1277234	AAGCTTCACAGAACTAGTCTTGATATGGCTGTCAAGATCAAAGAGGAGGT
610011	AAGCTTGACTTTGCGCAGCAAGGACTGACTCCATCATGGAAGTCAGCCTG		1277240	AAGCTTCACATGCCATGTACACAGATCATTTCACACTCTCCTTGCCACTT
610012	AAGCTTGACTTTGCGCTGCAAGAATTGACTCCATCATGGAAGTTAGCCTG		1277241	AAGCTTCACATGTTCATGATCCTTTATTTGAATGGTGTTCATTGGTTCAA
610013	AAGCTTGACTTTGCGTAGCAAGGACTAACTCCATCATGGCAGTCAGCCTA		1277242	AAGCTTCACATGTTCATGTTGTGTTGCTTGGGTTGGTTTTCCTTGAGTCA
610014	AAGCTTGACTTTGGACAGCAAGAAATGACTCCATCATGGCAGTCTGTCGG		1277243	AAGCTTCACATGTTCGAGATCAGCTTCACATGCTTCAATCCACAATTTGG
610015	AAGCTTGACTTTGGGCAGCAAGAACTGACTCCATCATGGCAGTCAGGCAG		1277244	AAGCTTCACATTGAAGTTTGTTATCAATTGAGCTAAACCTCTTGAACTCA
610016	AAGCTTGACTTTGGGCAGCAAGAACTGACTCCGTCATGGCAGTCAGTCGG		1277246	AAGCTTCACCAACTCCTGCAACTCCTTCTCCTCAGAGGACTAATATTTCT
610017	AAGCTTGACTTTGGGCGGCCAAAACTGACTCCATCATGGCAGTCATCCAA		1277247	AAGCTTCACCAAGGTCGTTGAAGGAGCGGATGTTCACACTATCCACACCC
610018	AAGCTTGACTTTGTGCAGCAAGGACTGACTCCATCATGGCAGCCAACCTG		1277248	AAGCTTCACCATGATCATGTTGCAGATGAACTCAGATGGATCTTCAATGA
610019	AAGCTTGACTTTGTGGGGCCAAAACTGACTCCATCATGGAAGTTAGTCTA		1277249	AAGCTTCACCCAAATCGTTGAAAGTACGGACACTTGCATTGTCCAAAACC
610020	AAGCTTGACTTTTATGCCCACGGCAACCAAGTCAGAGAAACTTGCCGATA		1277251	AAGCTTCACCCATTTCATAATAATACACAATCAAAATGCAACATGACTCT
610023	AAGCTTGAGAAAACATGATGTGCTTTGGCTTAGGCTGCTAAGCGCTTACG		1277252	AAGCTTCACCGTAAAGGTTGTCAAGTCGTTCTTGAATCCAATCATTCTTC
610024	AAGCTTGAGAAAAGCAGTAGGTGTTATTGTTATACAGAGGCAATTACACT		1277253	AAGCTTCACCTAACTAGGGTTAGAGGTAAATCAAACAAGAGGCCTCTCAG
610025	AAGCTTGAGAAAATTACCGGTCACCAACATTGAAACATGTAATCGCCTCT		1277254	AAGCTTCACGCCCTTGAACAATCACCACAAGTAAATATGGCACAGGGTTC
610026	AAGCTTGAGAAACAGAAAATTCACCAACTCTCACACCAGGCCATGCACAA		1277255	AAGCTTCACGGTGTGGCTCCAAAATCATCAGCAAAGATAGGACAGAGATC
610027	AAGCTTGAGAAACTCCCTTTGGTTCATCTGATGCTTTCTATCTCTGTGTT		1277256	AAGCTTCACGGTGTGGCTCCAAATTCATCAGCAAAGATAGGACAGAGATC
610028	AAGCTTGAGAAAGAAGTTTCTAAACTTACAGGAAACAATTTTATCCTTGA		1277257	AAGCTTCACGGTGTGGCTCCAAGTTCATCAACAAAGACAACACAAATATC
610029	AAGCTTGAGAAAGAAGTTTCTGAACTCAAAGAAAATAATTTTATTCTTTA		1277258	AAGCTTCACGGTGTGGCTCGGGGGTCATCAACAAAGACATCACATATATC
610030	AAGCTTGAGAAAGAATTCAAACCAGTGGCTCAACCTCAATGGTGACAAAA		1277260	AAGCTTCACGGTGTGGCTCGGGGTTCATCAACAAAGACATCACATATATC
610031	AAGCTTGAGAAAGAATTTCTGAACTTA		1277261	AAGCTTCACGGTGTGGTTCAGAATTCAACAACAAAGATAAGACATATATC
610033	AAGCTTGAGAAAGTACTGCGTGCTCGTGCTAGACGCGGTGTCAACTGTCA		1277263	AAGCTTCACGTCAATAAAATCAGAGTCGCCACCGCGCTTCCATTGTTTCC
610034	AAGCTTGAGAAATAAGTTTCTAAACTCAAAGAAAATGATTCTATTCTTGA		1277265	AAGCTTCACTACAAATCCATCTAGAGTTCCAAAACCTCGAAGAACCACAT
610035	AAGCTTGAGAAATCGTTGGATAAACTGGCTGGCATATGCTAGAACCATGC		1277266	AAGCTTCACTACGCTCGTCCTTGGATTGGCTAGATCTGAATGAGAGGGTG
610037	AAGCTTGAGAAATCTTTGAGAAAAGTTATGCAGGAGCTAATAAGGAAAAG		1277267	AAGCTTCACTCTACCGTAGTTTCCGTGATACTCTATTTTCTAATTCTGCA
610038	AAGCTTGAGAAATTCTGGAGAAAAGTTATGCATGGGCTGATAAGGAAAAG		1277268	AAGCTTCACTGAGCTCAAAGTCTCCATCAATCATCATTTGGAGGACCTTG
610039	AAGCTTGAGAAATTTTGCATAAATCGTTTGAAGGAGCTGAGAAGGTGAAA		1277269	AAGCTTCACTTACTCTATCGGAAGTCCCTTGTCTGAGTCTTTGATCTAAC
610040	AAGCTTGAGAACAAAACAAAAACTTGTTACACAGATATAAATCAAGAGAA		1277270	AAGCTTCACTTATAAAATAATTTCAAGTCTTGAAGATTTCTATTGAATTG
610041	AAGCTTGAGAACAAAAGTGAGGGAAATGAGAGAATGTGAAGTGTGTGCAT		1277271	AAGCTTCACTTCCTGTCAAGTGTTA
610042	AAGCTTGAGAACATTGTGTTTCTTATATTTCACACTAAAACTTGTTTAGT		1277272	AAGCTTCACTTCCTGTTAGCTGGAAAATTTCGACCTAAGAAGCATGAAGC
610043	AAGCTTGAGAACGTGTAGATCTAGTTTA		1277273	AAGCTTCACTTCCTGTTAGCTGGCAAATTTCGACCTAAGAAGCATGAAGT
610045	AAGCTTGAGAAGACAAGAGCCTATCATGTTGAGGAAGAATCAGAAGGATC		1277276	AAGCTTCACTTTTGAACCTGATGGTATAAAGCCACATCATCCTTGTGTAT
610046	AAGCTTGAGAAGACAAGAGCTTATAAAGCTGAGGAAGAATCAGAAGGATC		1277278	AAGCTTCAGAAGCTACATATGTACATCAAAGTAAATACATAAAAGACATT
610047	AAGCTTGAGAAGACTATAACATATAAAGCTGAGGAAGAATCAGAAGGATC		1277279	AAGCTTCAGAAGCTACCTACGTTCATCAAAATAAATACATAAAAGACATT
610048	AAGCTTGAGAAGCACGATTTCATTTCTGGTGCATCATGAAGGTTAGGAAT		1277280	AAGCTTCAGAAGTAATAGATGTAAATTTGAAAATGAAAGTGAATTCTTA
610049	AAGCTTGAGAAGGGTATTCAGAACTCATCAGTATTGCTTGAATTGTCTGC		1277281	AAGCTTCAGAAGTTGAGACACTTGAGAAATAATTTAGAAAAGTCTCTCGT
610050	AAGCTTGAGAAGTAGGCATAATCCTTACAAAAAGTTGAGGACCTAAACTC		1277282	AAGCTTCAGAATCCAGAAGATCAATCAGAGAAGCAACAACACTAATAAGT
610051	AAGCTTGAGAAGTCATGTGAGATATGCATGAAAGGCAGGCAACCTAGATT		1277284	AAGCTTCAGACAAACCTTTGGAGCTTATAACACCAGGATGAGCTCGCGAA
610052	AAGCTTGAGAAGTCGTGTGAGATATGCATGAAAGGCAAGCAATCTAGATT		1277285	AAGCTTCAGACGGATCAAAATACAATCGAAAAAGTCGTCGAAAACTATAA
610053	AAGCTTGAGAAGTGTGTTTTATACCGTCCAAAATGACCACAAATTCAATG		1277288	AAGCTTCAGACTCGTCAGGGGCCGATTACTTACTCCAGCGCCGGTATCAT
610054	AAGCTTGAGAAGTTACCTCCTAAAGCAAATGGACCAGACGGGATAGCTCA		1277292	AAGCTTCAGAGATCCTGATAGAGATGATGAGGAGTCCTGTGATGGCTATA
610055	AAGCTTGAGAATAAAGTGGTTATGTTGATTGTACATCACATTGTTGCTTC		1277293	AAGCTTCAGAGCCTGGTTCTCTTTGAAAGAGCTTTCAGATCCTGGTTA
610056	AAGCTTGAGAATCACTACCCATGGCTTCCTCATCCCGCAGACTTACCGGT		1277295	AAGCTTCAGAGTCAGAATATGTTA
610057	AAGCTTGAGAATGAAGCAAGCATGTTGTTATATTTATATGGAAGTGATTG		1277299	AAGCTTCAGATCCTAGAGTGCGTTCTTCCGCTTCAGAGTGTCTGATCTCT
610058	AAGCTTGAGAATGCACTATATGGGATGATACAAGCTCATAGAGCAAGGTT		1277302	AAGCTTCAGATGCATTGGATTCAGAGTTGGTGGAGAAATGGTCGTTATGT
610059	AAGCTTGAGAATGCTCTAAACCAACTCTTCCATTGATGAGTTCTTGAGGA		1277305	AAGCTTCAGATTCGGAGAGTAGAACATTTCTTCAGAAACTGGTAACTTA
610060	AAGCTTGAGAATGTAACACCGGAGGAAGCATGGTCGGGATTCAAACCGAA		1277308	AAGCTTCAGCATGAGTGGTTTCTTTATGCTCCCAAGTATGTGAAGATTTA
610061	AAGCTTGAGAATGTCATGTGAAATTGAATACTTCACAGTTCAGCACAGGC		1277309	AAGCTTCAGCCAAATCATTCAATGTGCAAACACTGACACTATCTAGCCCC
610063	AAGCTTGAGACAAAAGTTTTTGAATTA		1277310	AAGCTTCAGCCAAGCTGACTCACTGATACAACACTCATGCCAATCAACCT
610064	AAGCTTGAGACACATTAGGGTCGGTCTATTCAATTA		1277312	AAGCTTCAGCCCAGAAGTGCTTAGCCTTATTTGTTTCATTGATCATAGTT
610065	AAGCTTGAGACACTCCCTTGGGTTTATCTAATACACTCTTTCTCTTTGTC		1277314	AAGCTTCAGGAAGATTTCTCCAAATATTATTTA
610066	AAGCTTGAGACACTTGTATAAACAACTCCAACAGAATTATAGCACATTCA		1277315	AAGCTTCAGGCTATGTAGCTAGTGTATGTAGCGAGACATGTCATTCTCTC
610068	AAGCTTGAGACATCACCCACAAATGTTGATTTGTTAGTCCATTCGGCAGT		1277317	AAGCTTCAGTCGACAACGAATCAAGAATCTCTGACGAAAAGACGGCTGCG
610069	AAGCTTGAGACCAAACCTGCTTCAAGCATGGATTTGATAAACGTATTATA		1277318	AAGCTTCAGTCGACGACGAATCAAGAATTTCCTGGCGGATGATAGATGTA
610070	AAGCTTGAGACCTTTATCATTAGCTTTTTCAATGTTA		1277319	AAGCTTCAGTTATCTGCCAGCTTTACACTTATCTTCTTGTTTGAGTTA
610071	AAGCTTGAGACGACCGTAGGGGTCAGCGCATGAACCACGGGTCAGCGCAC		1277323	AAGCTTCAGTTGACGACGAATGAACAAGAATCTCTGACGGATAACAGTTG
610072	AAGCTTGAGACGTAAGAGTGCTTCATTCGAGGTCTCAAGTTCGAATCCCG		1277324	AAGCTTCAGTTGACGATGACTGAGCGAGAATCTCTGACAGACGACAGTTT
610073	AAGCTTGAGACGTTGCCCATAAATATTGATTTATAAATCCACTCGACCGT		1277325	AAGCTTCAGTTGACGATGATTGAGCGAAATTCTTTGACAACAGACGACTT
610074	AAGCTTGAGACTAAAGGGGTCAATCTTCCTTCCCAAACAGTGAATTGAAG		1277326	AAGCTTCAGTTGGAGATGACTGAGCGAGAATCTTTGACAGAGGACAACTT
610076	AAGCTTGAGACTTATTTGCAATAGGAAAAATCCATAAAATATCGTAAAAT		1277327	AAGCTTCAGTTTCTAAAGATGGTATACATTGTATGTAAAGGGAGGTAATC
610077	AAGCTTGAGACTTCCATTGGTTTATCTGATGCATCTTTGTCTCTGTGCTT		1277329	AAGCTTCATAAATGACATATACCACAGTTCAATACATGTTTTAGATACAA
610079	AAGCTTGAGAGAAGGAGACCTAGGAACTACTCTGCAGCAACCCCCAGACG		1277330	AAGCTTCATAACGGTGATATAGGAGTGGATTTACACGCTTGCCAAGCCTT
610080	AAGCTTGAGAGACTAACCTATAATTTTACTCGAGAGACTCACCCCAATTT		1277331	AAGCTTCATAATGATCATGTTGCATATGAACTCAGATGGATCTTCAATGA
610081	AAGCTTGAGAGACTCCCTTAGGTTTATCTGATACACTATTTCTCTTTGTC		1277333	AAGCTTCATACATATCCTTCAACAGTTCCACAACTTCCAACTTCTTCAAC
610082	AAGCTTGAGAGACTCCCTTGGGTTTATCTGACACACTCTTTCCCTTTGTC		1277334	AAGCTTCATACATGCATCCATGAAGGATGAACTTGAGTTCACAACTTCCT
610083	AAGCTTGAGAGACTCCCTTGGGTTTATCTGATACACCCTTTCTCTTTGTC		1277341	AAGCTTCATACTCAGCCATATTATTTGTACTGTAAACGGAAAATGAGTTC
610084	AAGCTTGAGAGACTCCCTTGGGTTTATCTGATACACTCTTTCTCTTTGTC		1277345	AAGCTTCATACTCATCAATATTGTTTATACATTTA
610085	AAGCTTGAGAGACTCCCTTGGGTTTATCTGATACACTTTTTCTATGTGTC		1277347	AAGCTTCATAGAAAGTATAGAGGAGAAGATCTGGAGCTTTTGGACACTTG
610086	AAGCTTGAGAGACTCCCTTGGTTTTATCTGATACACTCTTTCTCTTTGTC		1277350	AAGCTTCATAGGTCAACAATGGTGGATTTAGACGCCTGGTTCCAATGAGT
610087	AAGCTTGAGAGACTCCTTTGGGTTTATCTGATACACTCTTTATCTTTGTC		1277352	AAGCTTCATAGTGGTGAAAGAGAGGAAGTGCAAAAGCTCGTTTTGTCATG
610088	AAGCTTGAGAGACTTCCTTGGGTTTATCTGATACACTTTTTATCTTTGTC		1277354	AAGCTTCATATCAACTCAATAGAATGAACTTA
610089	AAGCTTGAGAGATTGGGTTTTCCCCTCAAAAAGGAACTTGCAACTGATTT		1277356	AAGCTTCATATCTCTTGGTTAGATCTTTCCTCCCTAGATTGTACTTTATG
610090	AAGCTTGAGAGATTGTGTATCAATATATTTATGTGAAGATATTCAAAGGA		1277359	AAGCTTCATATTCAGCCATTTGTTCATACACTTGAAGGTCAATCTTGTTG
610091	AAGCTTGAGAGCTATCAGCGGCAAACCGATCAGATATTTGAAAACATTAT		1277360	AAGCTTCATATTCTGCCATATTATTCGTAAAATCAAACATTA
610092	AAGCTTGAGAGCTCCTCATGAATTTTAGTGTATTTCTCATGGAAATATTT		1277361	AAGCTTCATATTCTGCCATATTATTTGTAGAATCAAACATAAATCTTGCA
610093	AAGCTTGAGAGGCGGTATTCGTCTCATGTTA		1277364	AAGCTTCATCAACAATTACAGAACCAACTCTACTTGAAAAACATAATTCT
610094	AAGCTTGAGAGGGCTTCTGCTGCCAACAGTGGTAATAATCAAGAGGGTAT		1277366	AAGCTTCATCAACATCCATATCATCTGATACAAAAATAATAACTAATATA
610095	AAGCTTGAGAGGGCTTGGATCTAGCTCTGATTTCGATTTCCATTGTCATG		1277368	AAGCTTCATCAAGAAGAATCTTTGAAAGCATAGTACCCTAATTTTGTCAA
610096	AAGCTTGAGAGGTATCATCGACAAACTGATCAGATATTTGAAAACATTAT		1277371	AAGCTTCATCACCAATTGATAAAATTTCTAAAGGGATACTTCAAAATTCA
610097	AAGCTTGAGAGGTCAATAATGGTAGATTTGGAAGTCTGTTCCAAGGAGTT		1277374	AAGCTTCATCATCAAAGATCCACCATACAAACCACCAAGCCACCCTTA
610099	AAGCTTGAGAGGTGCTGGATCTAGCTCAAAACAGAAATGCCATTTCCAAC		1277375	AAGCTTCATCATCTTCACAAAACTCGATTCAACAAAATTTCCAGAAATAC
610102	AAGCTTGAGATAAATTAGAATGTGAAATAATAAACATATTTCTGATTATT		1277383	AAGCTTCATCCTTACATGCTTTACTATATATCTACGTTCCTGTCTAATAC
610103	AAGCTTGAGATAAATTGGTGAAGAAGGCATGTAAATAAACACATGAACTT		1277386	AAGCTTCATCTACATGTCAAATGACCCAAGTTGGTTGATGTAGGGGAAAC
610104	AAGCTTGAGATAACATTTTCTTGATCATATGAAATCATCAAGAAACACTA		1277387	AAGCTTCATCTCACTTCTGTCTACCATTGATTGATGTTGATTCATTTCAT
610105	AAGCTTGAGATAACTGCTTCTGAACTAAAACATGAAAATCAAACTTTGAT		1277388	AAGCTTCATCTCACTTTTGTTTACCATTTATTGATGTTGATTCCATTTA
610106	AAGCTTGAGATAAGTATTGTGCAAACATTCTCACCTTCTTTCCAAATTAG		1277392	AAGCTTCATCTTCATCAACTGACCCTGCTTTGGATCAAACTTCACCCTAC
610107	AAGCTTGAGATAAGTCCATCAAACATCACATACAAAAGTATGTGCAACAA		1277393	AAGCTTCATCTTCATTGTCGTCTTCAATAATTGCAACTGAGTGTTGCTTA
610108	AAGCTTGAGATAGAAGTTTTTGAACTAAAAGGAAACATTTTTGTTTCAGA		1277395	AAGCTTCATGACGGCTGTCACGAAACAGCTTGTGATGACCGTCACAGGCC
610110	AAGCTTGAGATATCTTAGAACCTTGGTGGCTTCTTGATAATGTGGAAGTA		1277397	AAGCTTCATGATTGCATAGGCATCATAGCATGGGAGAAGCCCTTCCCATA
610111	AAGCTTGAGATATTCTCAAGACTGCTCATGAAGGCACTTCAAAGCATGTC		1277398	AAGCTTCATGCAAACTCCCTCAAAATCTTGATGTAAGTCATGGGTCTCTA
610112	AAGCTTGAGATCAAGCATTGACCTAGACTTTGCCCTGTATGCACGCTGGA		1277399	AAGCTTCATGCAATCTATTACGCAAGTAGAACCTTGGACCAAGCACAAAT
610113	AAGCTTGAGATCACAATCTCATACCCTATAAGGATCATGTCCTGAAATCG		1277403	AAGCTTCATGGATGTCTACTCTGGGTACAACCAAATTAGGATGAGCCTCA
610114	AAGCTTGAGATCCAAGCCCGATACAATTATGAATATCTTATCATCATAGG		1277404	AAGCTTCATGGGATTGGCAGGTTACTATCGAAGGTTTATCCAAGGGTTTT
610115	AAGCTTGAGATCCATATACTCAGTGGAGACCCTTTTGGAGTTATGAATGT		1277405	AAGCTTCATGGTGTGGCTCGGGGGTCATCAACAAAAACAACACATATATC
610116	AAGCTTGAGATGACAATTCTAGCACAAAAAGATACAATCAGATTGTTA		1277407	AAGCTTCATGTCTTCATCTAGTTTATGAAATGTGGGATTCAATGATTGAA
610117	AAGCTTGAGATGACAATTCTAGCACAAAAAGATACAATCAGGTTGTTA		1277410	AAGCTTCATTATGTGCCAAGGAAAACCATGATAGAGACAACATGACTACC
610118	AAGCTTGAGATGACAATTCTAGCATGAGAAGATACAATCAGATTGTTA		1277412	AAGCTTCATTCACAGTAGAACGAAAGTAACACGTTGAAGAGAAATCCATA
610119	AAGCTTGAGATGACAATTCTAGCGCGGGAAGATACAGTCAGATCTTTA		1277415	AAGCTTCATTCATGACAGCTACTTGTTTGAGCTAAATCGTGCAAGCTGAG
610120	AAGCTTGAGATGACAGTTTCAGAAATGAAATATGAAAACCAAACTTTGAT		1277416	AAGCTTCATTCATGGTAGAATGGGAGTAATGTGTCCTTTCTGAAAAGGTT
610121	AAGCTTGAGATGACAGTTTCAGAACTAAAAGATGAAAATCTAGCTCTGAC		1277417	AAGCTTCATTCATTTGGTATTCAAGTGTTCATCATTGGGCCTTTGGATGC
610122	AAGCTTGAGATGACGTTCCAACTTCCTTCTCAACATCAACATAAGTGAAA		1277418	AAGCTTCATTCCTCGTACTTCCGGTAATCATTTTCATTTCTAGTTCCACA
610123	AAGCTTGAGATGACTGCTTTAGAACTAAAAGATGAAAATCAAACTTTGAT		1277421	AAGCTTCATTGCATGGGCTTGCATGATCATGCAAAAGGCCTAAAAACAAT
610124	AAGCTTGAGATGATGTATAATGGAGTATCCCTTGATATCTTTA		1277426	AAGCTTCATTGTGTGCCTGATGCAGGGTATCACGTGCACGAATGTCACTT
610125	AAGCTTGAGATGGAAGTTTGTGAATTA		1277428	AAGCTTCATTTGTTGTGATTGATAAAGCGCATGAGGTTGCTGTTGAAGTA
610126	AAGCTTGAGATGGCTTGGATCTAGCTCAAATTTCAACTTCCATCTTCATG		1277429	AAGCTTCATTTTCTTCATCAAACATCATCACAAGTATTCTGGAGTTGATT
610127	AAGCTTGAGATGGCTTGGATCTAGCTCAAATTTTA		1277431	AAGCTTCCAAAACTACACAATTGCACGAACCAAGCTCGGATCTTCCTTTC
610128	AAGCTTGAGATGTATAATTCAAATGTCATGTTGGACAAAATTTCATAATC		1277432	AAGCTTCCAAAACTCGATTCACCATTGTTATGGCTTTAAGAAAACAAAAC
610129	AAGCTTGAGATGTATAATTCAAATGTTATGTAGAACACAATTTCAAAATG		1277434	AAGCTTCCAAACAATACAATGAAAGAGGGGAGACTTACAATCTCACTAAC
610130	AAGCTTGAGATGTATATTTCAAATTTTATGTTGGACAAAATTTCATAATC		1277435	AAGCTTCCAAACATCCTATGAAAATCTTGGATCTTCAATATTCAAGAAAT
610131	AAGCTTGAGATGTCGACAAGATATTGATTTTCTTCGATGCAAGAACCCTA		1277437	AAGCTTCCAAAGAAAAGGCATGCCACACGACCTTAGAAACAATTTTTA
610132	AAGCTTGAGATGTCTAAGTATGCACATGTGAAATTTCATGATCATCCAAT		1277438	AAGCTTCCAAAGACCTCGCCTCTTGAGGGCCTTCCATTGGGTAGCCAAGT
610133	AAGCTTGAGATGTCTAATTATCACATATGAAATTTCAAGATCATACAATA		1277439	AAGCTTCCAAAGATACACAATTGCATGGACCAAGCTCGGATCTTCCCTTC
610134	AAGCTTGAGATGTCTAATTCAAATGTTATGTTGATATAAATTTCAAAATC		1277441	AAGCTTCCAAAGCTACAAAATTGTGCGGACCAAGATCGGATCTTCCTTTC
610135	AAGCTTGAGATGTCTACTAATCACATGTCAAATTTCATGTCCATCTAATA		1277445	AAGCTTCCAAAGCTACACAATTGCACGGACCAAGCTCGGATCTTCTTCAT
610136	AAGCTTGAGATGTCTACTTCAAATTTTATGTTTGACAATACTTCATAATC		1277447	AAGCTTCCAAAGCTACACAATTGCGCAAACCAATCTAGGATCTTCCTTTC
610138	AAGCTTGAGATGTCTAGTTATCACATATGAAATTTCATGATCATAAAATA		1277448	AAGCTTCCAAAGCTACACAATTGTGTGGACCAGGCTCGAACCTTCCTTTC
610139	AAGCTTGAGATGTCTAGTTATCACATATGAAATTTCATGGTCATATAATA		1277450	AAGCTTCCAAAGCTACACAGTTGGATGGACCAAGCTCGAATCTTCCTTTC
610140	AAGCTTGAGATGTCTAGTTATCACCTATGAAATTTCATGGTCATGTGATA		1277451	AAGCTTCCAAAGCTACATAATTGCACGGACCAAGCTTA
610141	AAGCTTGAGATGTCTAGTTGTCACATATGAAATTTCAAGGTCATACAATA		1277452	AAGCTTCCAAAGCTACGCAATTGTGCGGACCCAGCTCGGATCTTCCTTTC
610142	AAGCTTGAGATGTGTAGTTATCACATATGAAATTTCATGATCATACAATA		1277453	AAGCTTCCAAAGCTATACAATTACGTAGACCAAGCTCGGATCTTCCTTTC
610143	AAGCTTGAGATGTTGCCCATGAATGTTGATTTGTAAATCCATTCGACCGT		1277456	AAGCTTCCAAATATCTACATTTGTTCCATCCCATTTTGTGATTCATATTA
610144	AAGCTTGAGATTATACCTCTGAATTA		1277460	AAGCTTCCAAGATATTTGAATTCCGACCTCCAGGTTTGGTTAGAATATGC
610145	AAGCTTGAGATTCAACTCTACTTCCTTCTTCTCTAGGTGAAGGGTTTCGG		1277463	AAGCTTCCAAGGCTACACAATTGCACAGACCAAGCTCAGATCTTCCTTTC
610146	AAGCTTGAGATTGAAGGGGACAATCTTCCTTCCCAAACGGTGGATTA		1277465	AAGCTTCCAAGGGTCATCAAATATTGTCCTACCAATGAGACCATATCTGC
610147	AAGCTTGAGATTGATGACGGTGTTGTGCCTCTTTAGTTGCTTGTCGTTCG		1277466	AAGCTTCCAAGGTCACCACTAACCATTGTACTACCACAGATATCACACCT
610148	AAGCTTGAGATTTATTCCATTTAGGTGCCATCATCATATAATCATGTTCA		1277467	AAGCTTCCAATAGCTTTCCCTTCCTTA
610150	AAGCTTGAGATTTTATAAGGTATGCCTACGAACCTTCGATAGAAGAAGAT		1277468	AAGCTTCCAATGACGTTTCTTGAAGTCCAAGGGATCTAATACAAAAGATG
610151	AAGCTTGAGCAAAATTTGAGGAGAAGAGAAGATACCTTGAAATAGAAAGG		1277469	AAGCTTCCACACTACCGGCTTGAGCAAAGGCAGTGGCTTCCTTGATGAGG
610153	AAGCTTGAGCAACCCTCAACGGCGAACCTAAATTCTAAGAGATAATAACA		1277472	AAGCTTCCACATGCGGCGGCTGGCACTGTTCTAGGCGGGGGTTTCCACCG
610154	AAGCTTGAGCAAGCATTTGATCCAAGGATCCTAGGAGGCCCCTATGCTCA		1277473	AAGCTTCCACCAATGACTCATTTA
610155	AAGCTTGAGCAAGCTGAGTGGATTCGAACAAGGTTTA		1277475	AAGCTTCCACTCTATGTGGTGCCATCTTGTTTCTTTTCAAAGAATGGATA
610156	AAGCTTGAGCAAGGTGTTCATGAAGTTCTGAGCTCATAACACTCGTATTT		1277476	AAGCTTCCACTGAGATCTGATATTTATTACTGGGGATTTTGATTTTATTC
610157	AAGCTTGAGCAAGGTGTTGATGAAGTTCTAATCACATTGCTTCTCTATTT		1277477	AAGCTTCCACTGATGTTTCTTACTTTATTTTCCTCTTGTCCGGTGCTCAT
610158	AAGCTTGAGCAATCATGAGACCCAAGGCTCCTAGGTGGCCTTATGCTCAT		1277480	AAGCTTCCAGAAGCTAGAATCTTCATTTTGATGAAACAGTAAATTA
610159	AAGCTTGAGCAATCATGAGATCCAAGGCTCCTAAGAGACCCTATGCTCAT		1277483	AAGCTTCCAGAAGTTGGAATCTTTGTTTTGATAAAACAGTAAAACAATAT
610160	AAGCTTGAGCAATCATGTGATCCAAGGATCCTAGGAGGCCCCTATGCTCA		1277484	AAGCTTCCAGACCACACACGTACCCTTACAATAATGACACGTTA
610161	AAGCTTGAGCAATCATGTGATCCAAGGCTCCTAGGAGGCCCCTATACTAA		1277485	AAGCTTCCAGACCACACATGTACCCTTACAATAATGACATGTTA
610162	AAGCTTGAGCAATCATGTGATCCAAGGCTCCTAGGATGGCTCATATGCCC		1277486	AAGCTTCCAGACCACACATGTATCCTTATAATTATGACATGTTA
610163	AAGCTTGAGCAATCATGTGATCCAAGGCTCCTATGAGACTCCTATACCCA		1277487	AAGCTTCCAGACCAGACATGTACCCTAAAAATAATGACATGTTA
610164	AAGCTTGAGCAATCATGTGATCCAAGGCTCCTATGCTCAATGAAGTGGCC		1277488	AAGCTTCCAGACTACACATGTACCCTTATAATAATGACACGTTA
610165	AAGCTTGAGCAATCATGTGATCCAAGGCTCCTATGCTCAGTAAAGTGGCC		1277491	AAGCTTCCAGCTAGCCTTCTTAGTGTCTTCTTGTCATTCCTTGATGCTCC
610166	AAGCTTGAGCAATCATGTGATCGAAGGCTCCTAGGAGGCTCATATGCCCA		1277492	AAGCTTCCAGGAAGTGAAATTGATCAAAGAGAGGCTTGGGTTCTTGGATT
610167	AAGCTTGAGCAATTACAAAGGTGAAAAGCAAGTTGACACAAACAGTTA		1277493	AAGCTTCCATATACACTTGCCTTGCATTCCAAGTTGATTTTAGACTTACT
610168	AAGCTTGAGCACAATCAATATGCCTATATCCAACCCGAACAAAAACAAAC		1277494	AAGCTTCCATATACATTTGCCTTGCATTCCAATTTGATTTCAGACTTACT
610169	AAGCTTGAGCACATCAGTCGTTGGACATCATTAGAATAAACAATTTTAGC		1277495	AAGCTTCCATATACATTTGTCTTGCATTCCAAGTTGATTTCAGACTTACT
610170	AAGCTTGAGCACGCGTGAACAGAGAACTGCACTTCAAGGTACATTAGTTG		1277497	AAGCTTCCATCAAGATGTTCATGCACTTGATCTGCTCAAAATCAAGCTCA
610171	AAGCTTGAGCAGCTTGTTGTTGTGCCACTTGAGAGATTTGGGTTTCAAGC		1277498	AAGCTTCCATCATAGTAGTAAGCGTCTCGTATCCGTCCCACAAAGTTGTC
610172	AAGCTTGAGCAGTCACAAGATCCAAGGCTTCTAGGAGACCCTTTGTGCAA		1277499	AAGCTTCCATCATCTTCTTCATCAAACCCGTGCCATGAATAGTAACAGCA
610173	AAGCTTGAGCATAGATGTAGAGATGTTACTTTATATGGTTA		1277500	AAGCTTCCATGATAAACTATGCATAGATATTATATATCTTA
610174	AAGCTTGAGCATCAATGGTGATTTCAAAGTGAGCTGGATTCATGTGCGAT		1277502	AAGCTTCCATGTTCATCTTCATGCACTTGCACAGCTTTATTCTCCACCAA
610175	AAGCTTGAGCATCATCCAAGACACTTTGTGGGTTCTATTTAGATGATCAG		1277503	AAGCTTCCATGTTCATGTTCATGTTCATGTGCTTGCTATGCTCAAGATCT
610176	AAGCTTGAGCATCATCCAGGACACTTTGTGGGCTCTATTTAGATGATCAG		1277504	AAGCTTCCATTATGGGGCTCGAAGAGGCCATTGATCTCAGAATCAAGCAC
610177	AAGCTTGAGCATGAGGTCCTCAATTCTGAGCCATGAGGGTTGTATTTATA		1277505	AAGCTTCCATTCCCACAAAGAAACAAAAAGAAGAAGCAAGATGATAAAAA
610178	AAGCTTGAGCATGCACAAAATTGAGCAGAAATCCACAAGATGCACGTTCA		1277508	AAGCTTCCATTTTGACAGAGCGATTGTCATATGTTTCTTCGTTACACGCT
610179	AAGCTTGAGCATGGGGTCTTTA		1277510	AAGCTTCCCAAAACGAGGTTTGAAGCCCAAAGGATCCAATACATAGGATG
610180	AAGCTTGAGCATGTGATAATGTAACTGGAATCTTTTCTTGGAAATACAGG		1277513	AAGCTTCCCAAAGTTGAATGGAGGAGAGACTTTGACTCAACAACCCTTGA
610181	AAGCTTGAGCATTATCTTGTTTGCAAGGATATATTACCATCATCATGGTT		1277514	AAGCTTCCCAACATACTCTATTATGCTTCATCTACAATGACTCTTTTCTT
610182	AAGCTTGAGCATTCCCATGGCAGTTGGAGATTTCATCGAGATCAAGTCTT		1277515	AAGCTTCCCAAGACGAGCTTTGAAACCCAAGGGATCTAGTACATAGGATC
610183	AAGCTTGAGCATTGTATCTAATCTTGTTATCTGTGTAAAGACTTCATTAT		1277516	AAGCTTCCCAAGCAGTGTCACTCTCTGCAGGATTA
610184	AAGCTTGAGCATTTCTTTCGCAAAGCAAAGCAATAACAAGAAATTGCAAG		1277518	AAGCTTCCCACCAACCTGAACAAGCAGAATAACTCCCAACAAAGGATCAA
610186	AAGCTTGAGCCAAAATCTGAAAAATGCTTATTTGTGGGGTATCATAAAGA		1277520	AAGCTTCCCACGACGTGGCTTGAAGTTCAAGGTATCTAATACCAAAGATG
610187	AAGCTTGAGCCAATGAACATAAACACGCAAAAGATGAACATGTAAGGCCA		1277521	AAGCTTCCCACTAACAATTACTCGAAACATGAACATAATATCAGCATAAC
610188	AAGCTTGAGCCACACATTGGCAAGATTTA		1277522	AAGCTTCCCAGAACGAGCCTTGAAACCCAAAGGATCTAATACATAGGATG
610189	AAGCTTGAGCCAGGTCCTCTAATTCTGAGGCAATGGACATGTACTTATAG		1277524	AAGCTTCCCAGAGTCGCCAGAAGAGTTATATATCATGACAAGAGGAGGAT
610190	AAGCTTGAGCCATATTGGTACGCTTGAGATGTGGAGGCAAACCATTTTTC		1277527	AAGCTTCCCATGACGATGCTTGAAGTTCAAGGGATCTACTACAAAGGATG
610191	AAGCTTGAGCCCAAATATGACAAATGCTTATTTGTGGTGTATCGTAAAGA		1277529	AAGCTTCCCATGACGTTGTTTGAAGTCCAAGAGATCTAATATGAAAGATG
610192	AAGCTTGAGCCCAAATCTGACAAATATTTATTTGTGGGATATCCTAAAGA		1277531	AAGCTTCCCATGATGTTGTTTGAAGTCCAAGGGATATAATACAAAAATAT
610193	AAGCTTGAGCCCAAATCTGACAAATGCTTATTTGTCGGGTATCTTA		1277533	AAGCTTCCCATGATGTTTCTTGAATTCCAAGGGATCTAAATCAAAGGATG
610194	AAGCTTGAGCCCAAATCTGACAAATGCTTATTTGTGGGATATCCCTAAAG		1277538	AAGCTTCCCCTATAGAATCCCATTTCAAGAACATTA
610195	AAGCTTGAGCCCAAATCTGACAAATGCTTATTTGTGGGTGTAACGGTGTA		1277539	AAGCTTCCCGAAGAACATCAGCATGACAATTCTCTAGAAAGTTATCCATA
610196	AAGCTTGAGCCCAAATCTGACAAATGCTTATTTTTGGGGGTATCCTAAAG		1277540	AAGCTTCCCTAACCGGTAATTGGTGTCTCTCCCTTTGAGTTTATCCTTGA
610197	AAGCTTGAGCCCAAATCTGACAAATTCTTATTTGTGGGGTATCCTAAAGA		1277541	AAGCTTCCCTAATCCTTTGGAATAGGCTAGGATTCTCAACCCCTAAGTGT
610198	AAGCTTGAGCCCAAATCTGACAATTGCTTATTTGTGGGGTATTCTAAAGA		1277543	AAGCTTCCCTCTTTTGGGTGGTTTACGCAAAGTTA
610199	AAGCTTGAGCCCAAATCTGACTAATGCTTATTTGTGGGGTATCCTAAAGA		1277545	AAGCTTCCCTGGGCCTTGTCTTGGTCTTCAAAACCCTACAGATCGGAAGA
610200	AAGCTTGAGCCCAAATCTGCAAATGCTTATTTGTGGGGTATCCTAAAGAA		1277547	AAGCTTCCCTTCGACGGCCATGAGTTCTTCACCGACCGCTACAGATCGGA
610201	AAGCTTGAGCCCAAATCTGCTCAAGTAGAACAAGACCGGCGTAGATCAGG		1277551	AAGCTTCCGAAGAGGTTTCAACCATTGAGTCGTTTACTATCATTTACAAG
610203	AAGCTTGAGCCGAATTCTAACAAAGGCTTATTTGTGGGGTATCTTA		1277553	AAGCTTCCGAGGGTCATCAAATATTGTCCTACCAATGAGACCATATCTGT
610204	AAGCTTGAGCCTAAATATGACAAATGCTTATTTGTGGGATATCCCAAAGA		1277554	AAGCTTCCGAGGGTCATCAAATATTGTCCTCCCAATGAGACCATATCTGT
610205	AAGCTTGAGCCTAAATCTAACAAATGCTTATTTGTGCGGGGTATCCTAAA		1277557	AAGCTTCCGCCAAATCCCTCCAGTAACGGATGTGGACTCTATCCAACCTC
610206	AAGCTTGAGCCTAAATCTGACAAATGCTTATTTATGAGGTATCCTAAAGA		1277558	AAGCTTCCGGTTCTGTCGTGCCTTA
610207	AAGCTTGAGCCTAATATTCGGGACTACAACTGGATATTCCATCCAGGTAA		1277559	AAGCTTCCGTATAATGCCCTATGTACCCTGCAAGGTATCCACATGTGGCA
610208	AAGCTTGAGCCTATCTCACACAATGACAGTAATTAGAGAATCTCGTTCAC		1277560	AAGCTTCCGTTGGTGAATTTTCCTTTCTTAGATCCCCACAGAGTGCAAAT
610209	AAGCTTGAGCCTATGATGTCTAATCATCTGTCTCAACATCGTGCCAGACA		1277563	AAGCTTCCTAAACCCATAATCAAACTCCCTTACCCTCCACGACAGAAAAA
610210	AAGCTTGAGCGATCAGTGCACTGGTCCTTATCTTGGGCCCCTTA		1277564	AAGCTTCCTAAACGATTCGGTGGTGTAGCATCGTGGATCGAAGGTTATGA
610211	AAGCTTGAGCGCTAGTTTGTACGCGTTAGAAGGGATTAGGCAAATATCCT		1277565	AAGCTTCCTAAATGATCAGGACCACTCTTGGTCAATTTCACAAGCACCTT
610212	AAGCTTGAGCGGAACCATGCGGAACACATCATCTAATCAGAGCTAACCTT		1277566	AAGCTTCCTAACCAAACACAACTTATGGATTTATCATTACTACTCCCTCC
610213	AAGCTTGAGCGGGCTTATGCTGCTAACAGTGGTAATAACCTAGAGGGTGT		1277567	AAGCTTCCTAAGCAAGATCAAGCACGAAGTGAAGCAAGGGAGATCAAGTT
610214	AAGCTTGAGCGGGCTTCAGCTGTTA		1277568	AAGCTTCCTAAGTGATTCAGTGGTGCAGCATCGTGGATCAAAGGTTACGA
610215	AAGCTTGAGCGGGCTTCGGCTCCCAATAGTGGCAATAATCTAGAGGGTGT		1277571	AAGCTTCCTAGAACCTAGAAATATATTATCCAACTTCGTTGCCAATAAAG
610216	AAGCTTGAGCGGGCTTCGGCTGCTAACAGTGGTATTA		1277575	AAGCTTCCTCAATCTCCTTTGCTTCTTCCTCAATTTTAGGAGCAGGAAGA
610217	AAGCTTGAGCGGGCTTCGGTTGCCAATAGTGACAATAATTA		1277576	AAGCTTCCTCACACCTCCCTAGCTGCTGTAGATCGTCTATTTTCACTCAT
610218	AAGCTTGAGCGGGCTTCTGCAGCGAACAGTGTTGTTA		1277577	AAGCTTCCTCATCAATTGATCAAATTCCTGAAGGGACACTTCAAAATTCA
610219	AAGCTTGAGCGGGCTTCTGCCGCTAACAGTGGTAATAATCTGGAGGGGGT		1277578	AAGCTTCCTCCCCAGTTGATTATCTGGATGGAACCACTCCCTTGAGTTAT
610220	AAGCTTGAGCGGGCTTCTGCTGCCAACAGTGGTAATGATCTAGAGGGGGT		1277579	AAGCTTCCTCGGGTGTTTTCCTAAAACCAGAGCCTTCTAGCTCAAGAAAA
610221	AAGCTTGAGCGGGCTTCTGCTGCCAATAGTGATAATAATCTTGAGGGGGT		1277582	AAGCTTCCTCTGTGCAAGCACATTCCAAGCACAACCTTGCGCTACTACAT
610222	AAGCTTGAGCGGGCTTCTGTTGCTAACAGTGGTAATAACCTTGACGGGGT		1277585	AAGCTTCCTGGGGAAGGCAGAAATCACAATTTGGCACTACATATCTCTAT
610223	AAGCTTGAGCGGTAACGGTCTTCCAATCCGGCATCTCCATTGAACTCCCT		1277587	AAGCTTCCTTAGTGAGATCAAGCAAGAATCAAAGCAAGAGCAATTGAATT
610224	AAGCTTGAGCGTCCTGGAGCTCCTAAAATTGACAATATTCTTCTGGTCAA		1277589	AAGCTTCCTTCCTGGCTTTTGCTACCCTTATCCCAGTATTCAATTCCTTA
610225	AAGCTTGAGCTAAAATATGACAAATGCTTATTTATGGGGTATCCTAAAGA		1277592	AAGCTTCCTTGGAGCTAATTCTGATGGACATGATGAAATGCAATATGAAA
610226	AAGCTTGAGCTAAAGAGCCACCACCCCTCAACAACATACAAGCAGCAACG		1277593	AAGCTTCCTTGTAATCTCTAGGTTCTTCATCAAGGACCTCACTTGCAGAA
610227	AAGCTTGAGCTAACCGCCAACACGGTGGTCAGAAAGCATGTTTTGTTA		1277594	AAGCTTCCTTTAGATGTAGACTCCCTTCTGGTAGATGTCATGACATCATT
610228	AAGCTTGAGCTAATTAGGAAGACCATTGTCATGAGCATCCAAGTTA		1277595	AAGCTTCCTTTGCAATGCAATTCTTCTTACCCATCTATGCTCTTCCCTAC
610229	AAGCTTGAGCTATCGAAAGACTTACTCATTCATTTACTATTACTCTATCT		1277596	AAGCTTCCTTTGCCTCATTGTGTAGAGTACTAAAAGAATTTTGAAAATCA
610231	AAGCTTGAGCTCAGCTAAACTCACTTCCAGTCCTATCAGCAAGCAACCGA		1277601	AAGCTTCGAACAACGATTCCCCTTGGTTTTGGGTAAATCTAGTTATATGG
610232	AAGCTTGAGCTCCAAAGTAACAGAGACAAGTCTCATCAAGTCACCAAGAG		1277604	AAGCTTCGAACGAACATCGTTTCTTTCTGGTGGCTATTGACTACTTCACA
610233	AAGCTTGAGCTCCCTGCATTGTTCATATAGATTTATGAACATCAAACACA		1277605	AAGCTTCGAACGAACATCGTTTTATTCTAGTGGCTATTGACTACTTTA
610234	AAGCTTGAGCTCCGTTGTGCTTTTCATCAAGGAGAATCCAGACATGATAT		1277606	AAGCTTCGAACGAACGTCATTTCATCTTGGTAGCAACTGATTACTTCGCA
610236	AAGCTTGAGCTCTGGTCTTCTTCTCCGGTGGACCTCACCGGACTGGTCCA		1277608	AAGCTTCGAACGGACATCGCTTTACTTTGGTGGCTATTGACTACATCACA
610237	AAGCTTGAGCTGAAAGAATATTGCAGCAACAACATAGTGTCTCGTCAGAA		1277609	AAGCTTCGAACGGACATCGTTTTATTTTGGTGGCTATTGAATGCCTACAG
610238	AAGCTTGAGCTGAATTATGATAAATACTTCTTTGTGGGGTATCCTATAGA		1277610	AAGCTTCGAACGGACATTATTTCATCTTGGTGGCTATTGACTACTTCACA
610239	AAGCTTGAGCTGCTCCAATGTGCACGAACTGCCTTGGTTTCAAGTCCAAT		1277611	AAGCTTCGAACGGATATCATTTCATTCTGGTGGATATTGACTACTTCACA
610240	AAGCTTGAGCTGCTTCAAACTGCACGAATTGGCTTGGATCTTGCTTCAAA		1277612	AAGCTTCGAACGTATATTGTTTTATTCTGGTGGCTATTGATTACTTCACA
610241	AAGCTTGAGCTGTCAGAAGACTTGCTCATTCATTTAGTATTATTTTCTCT		1277613	AAGCTTCGAAGATCAATCACTGAAAGATAATAATCATTGTATATCAAAAG
610242	AAGCTTGAGCTTATCACTCTTGTGGCTCCTTCCTTCAGTATCTCTGATTG		1277617	AAGCTTCGAATGCCAACAATGGTGGATTTAGAGATCTGGTTCCAAGGAGC
610243	AAGCTTGAGCTTCATCTTCTTCATCGCGCAGCACATGAACAGTAGCATGC		1277619	AAGCTTCGAATGGACATCGTTTCATCTTGGTGGCAATTGACTACTTCCCA
610244	AAGCTTGAGCTTCATTGTGTATATCATTTCGGTGCTCCCAGACATGATGT		1277621	AAGCTTCGAATGGACATCGTTTCCTTTTAGTGGCAATTGACTACTTCACC
610245	AAGCTTGAGCTTCATTGTGTGTATCATTCCGGTGCTCCCGGGCACGACGT		1277624	AAGCTTCGACCGAAGAGTGCATGAGATATATTATCTATTACCATCAGAAC
610246	AAGCTTGAGCTTCATTGTGTTTATCATTCTGGTGCTCCCGAACATGATGT		1277628	AAGCTTCGAGTATGGTCCAAACTGGCACTATTTGATCCAAGTCCACGTTC
610247	AAGCTTGAGCTTCATTTGATTGCTTGACCATTGTACATTGAATTGTGTAA		1277629	AAGCTTCGAGTGACACAACACTTACAACTCAATGAACACCCAACACCAAT
610248	AAGCTTGAGCTTGAGCTTATAGTTTGCACTTATGTGCACTACAGATCGGA		1277630	AAGCTTCGATAGGCGAGTGGTGCAGCGAAGGGTTCGCTAGGCGAAGGATT
610249	AAGCTTGAGCTTGAGCTTGTAGCTTGCATTTATGTGCTTATGTTGTTTGT		1277631	AAGCTTCGATAGGTGATATAGAGCTAGGAGAATAATCACTATATAGTGTA
610252	AAGCTTGAGCTTTATCAGGTGCATGCTCACCCTCAAAGACAGGAGGATTG		1277632	AAGCTTCGATCATTGAAAGACACATCATAAAAGAAGCTATTGAGTTTTGT
610253	AAGCTTGAGCTTTATCAGGTTCATGCCCACCCTAAAAGACATGAGGGTTG		1277633	AAGCTTCGATCCTTTCATGCGTTTGATAGACCAGGTGTAACACCCCGAAT
610254	AAGCTTGAGCTTTCTCAGGTGCATGCTCACCCTCAAAGATAGGAGGATTA		1277634	AAGCTTCGATCTACTGATAATTGTTTTTATTTTCAGTACCTTTA
610255	AAGCTTGAGCTTTTTCCTCTCTGTTGTAGGTTCTACAGAAGATAACTCAA		1277636	AAGCTTCGATGCGCTTCGACCAAGAAACTTGACTTTTGACTTTCCAAATT
610257	AAGCTTGAGGAAATCAAGAGCTTGGAATCATCATCATCATCTCATCCTCA		1277638	AAGCTTCGATGGCTCAGGAGCTATCATTTGGCATGGAATTCGTTGAAAAA
610258	AAGCTTGAGGAACAATGGTCCAAGGAGGAGGATGACCTAGCCCTTGGGAA		1277639	AAGCTTCGATTATGATTTGACATTTATAGAGTTACTATACCCCTTTTGCT
610259	AAGCTTGAGGAACCATTGCCATGAGCTCCTAAGAGAGAGAGAGAGATCCA		1277641	AAGCTTCGATTTTCAACACCAACAATTTTGTATTTTATTTATAATTA
610260	AAGCTTGAGGAACTATAACACGTTGTTGAACTGGAGTTGGTCGGTAAGTT		1277642	AAGCTTCGCAATTGACTTCTCCATGATCACTGTCTTGACCCCTAGAACGT
610261	AAGCTTGAGGAAGATCATCGTTTGAATGCGGATGAACTACCTTGGTTTCC		1277645	AAGCTTCGCCAAGCCTTCGCTAGGAGAAGCAGTCACGAACGTGACAGTAT
610262	AAGCTTGAGGAAGCTAGTGTGAATATTACTGGAGCTGGGGGAATAACCCG		1277647	AAGCTTCGCCATCACGTTTTTGGTATGTAACTCCCTTCGATACATAACTC
610263	AAGCTTGAGGAATATACATATGAAGATCAACCTCTAACTCTGAAGATCAC		1277648	AAGCTTCGCCATCTAAAGGAAAGAAATCAAAGGAAGAAAGTGATAACTCT
610264	AAGCTTGAGGAATCATGTGATCCAAAGCTCCTAGGAGGCCCCTACACTCA		1277649	AAGCTTCGCCGCAGGCTCGCCTAGCGAAGGCCTGCGGGTTTTGGGGTCTT
610265	AAGCTTGAGGAATCTACATCTGAAGATCAGACTTTGGCTCTGAAGATCAC		1277650	AAGCTTCGCCGCTTCGATCTCCGATAGGGAGAGCTTTACCGGCGACCTTC
610266	AAGCTTGAGGAATGGTAGCTTGAGTCGAAGGACAAAGACACGCTTATTGA		1277651	AAGCTTCGCCTAGATATTTGAAAGTACGAACTTGGATGCTATCAAGTCCC
610267	AAGCTTGAGGACACGATTTCCATCACTGCCATCTCAAGTAGGTTGAAATT		1277653	AAGCTTCGCGAAGCGAAGCAGCAACGATCGTGATAGCTGTTGTTTTTCCT
610268	AAGCTTGAGGACGATGAGACCTTTATGCTTACTGCAGAATGCAGCGCTAT		1277654	AAGCTTCGCGGCGTGGCTCGGAGGTCATCAACAAAGACATCACATATATC
610269	AAGCTTGAGGACGCGTGTACAACAACCTTCACTTCAAGGTGAGTTGAAAT		1277656	AAGCTTCGCGGTGTGGCTCCGAGCTCATCAATAAAGATAGCACTGATATC
610270	AAGCTTGAGGAGAAAGTGTATGTTTTCAAAGACGACCTGGTTGACACTTT		1277657	AAGCTTCGCGGTGTGGCTCCGAGGTCATTA
610271	AAGCTTGAGGAGGAGAAAATCACTCATTTTA		1277658	AAGCTTCGCTAAGCCTTCGCTAGGCGATGCAACAGCGATCGCGACAGCAG
610272	AAGCTTGAGGAGGAGGCTTATTCTATGGGACAATGATTGCACAATCCTTT		1277661	AAGCTTCGCTACAGGCTCCCCCAGCGAAGGGGCTAGCGAATGCCTACGGG
610274	AAGCTTGAGGAGGTGGTGCTCGCCACGACTTCAAAAGACTAGGGTTGTGG		1277662	AAGCTTCGCTACAGGCTCCCCCAGCGATGGGGCTAGCGAATGCCTGCGGG
610275	AAGCTTGAGGAGTACGCCTATCTTGTGGGCATACCTATTCTAGACCAGTT		1277663	AAGCTTCGCTACAGGCTCCCCCAGCGATGTGCTGGTGAATGCCTGCGGGG
610276	AAGCTTGAGGAGTATGCCTATCTTATGGGTATACCTATCTCAGATCAGTT		1277664	AAGCTTCGCTACAGGCTCCCCTAGCGAAGCTGCTAGCGAAGGCCTGCGGG
610277	AAGCTTGAGGAGTCTAGTTATCACATATGAAATTTCAAAGTCATACAATA		1277665	AAGCTTCGCTACAGGCTCCCCTAGCGAAGGCCTGCGGGGTTTGGATTCCT
610278	AAGCTTGAGGATAAGATTAGGGTTA		1277666	AAGCTTCGCTACAGGCTCCCCTAGCGATGTGCTGGTGAATGCCTGCGGGG
610279	AAGCTTGAGGATAATGAAATTGTCACGCTCACCGCTGAGCGTAGCGCTGT		1277667	AAGCTTCGCTACAGGCTCGCCCAGCGATGTGCTGGTGAATGCCTGCGGGG
610280	AAGCTTGAGGATAGCGAAACCGTTACACTCCCTGCCGAATGTAGCGCTAT		1277668	AAGCTTCGCTACAGGCTCTCCTAGCGAAGCGGCTAACGAAGGCCTGCGGG
610281	AAGCTTGAGGATCAATCATCGACTGAAAATAACCATCGCATAGCAAAATG		1277670	AAGCTTCGCTACATATTCGCTTAGCAAGGTGCTAGCGACTGCCTGCGGGT
610282	AAGCTTGAGGATCGAACCAACTACTTGCCCAAATAGTAGTTA		1277671	AAGCTTCGCTACGCGAAGGAATTGCTCGCCTAGCGAGCAAACTAGGTCTG
610283	AAGCTTGAGGATGACGAAACCATTATGCTTATTGCCGAGTGTAACACTAT		1277673	AAGCTTCGCTAGATCTGAGTGTCGAAAATAGAAGCACCGACATGACCATG
610284	AAGCTTGAGGATGATCAAACCGTTATGCTTACTGCAGAATGCAGAGCTAT		1277674	AAGCTTCGCTAGATCTGAGTGTCGCAAATGGAAGCACTACCATGACCATG
610285	AAGCTTGAGGATGATGAAACCAGTATGCTTACTGCCGAGTGTAATGCTAT		1277676	AAGCTTCGCTAGCACCTCGCTAAGCGAAGTAGTAGCGACCATGACAGTAC
610287	AAGCTTGAGGATTCATCTACATCATTTGGTCAACTTAGTAAACTCATTTT		1277677	AAGCTTCGCTAGGCGAAGCAGTTGCTCGCCTAGCGAGCAAGCTAGTTTGG
610288	AAGCTTGAGGATTTTATTTGAAAGTCGAGGTTGAATCTCTCACTGTTTTT		1277678	AAGCTTCGCTAGGCGAGCGTGTAGCGACGGGTTCGCTAGGCGAAGGATTT
610289	AAGCTTGAGGCAACTCAGTAATGGACTCGTCTCTTAGAATAGGACAAGTA		1277679	AAGCTTCGCTAGGCGAGTGGTGTAGCGAAGGTTTCGCTAGGCGAAGGGTT
610290	AAGCTTGAGGCAACTCAGTGATCAATTCATCATGCAAAATAGGACAAGTA		1277680	AAGCTTCGCTCCACCGTAGTTTCGGCGATCTTCTCCGTTTTCTGGTCCCG
610291	AAGCTTGAGGCAAGTCACAAATGATGTATGGAACATTTCCCAATTGGCAA		1277681	AAGCTTCGCTGCAGGCTCCCCCAGCAAAGGTGCTAGCGAAGGCCTGCGGG
610292	AAGCTTGAGGCAGCTCAGTAATGGACTCGTCTCTTAGAATAGGACAAGTA		1277682	AAGCTTCGCTGCAGGCTCCCCTAGCCAAGGTGCTAGCGAATGCCTGCGGG
610293	AAGCTTGAGGCAGGGTGTTGATGTTA		1277683	AAGCTTCGCTGCAGGCTCCCCTAGCGAAGATGCTAGCGAACGCCTGCGGG
610294	AAGCTTGAGGCATACTAGAGGAATATGGGCCCTCTGGCTCTCTCTGTCTC		1277684	AAGCTTCGCTGCAGGCTCGCCTAGCGAGGGGCTAGCGAACGCCCGCGGGG
610295	AAGCTTGAGGCATCTGAATTCAAAGAAGTTTGTACATGGAATTCCTTCAA		1277685	AAGCTTCGCTGCAGGCTCGCCTAGTGATGGGCTAGCGAATGCCTACGGGG
610296	AAGCTTGAGGCATGTAAGGGAAAGATTCTTTA		1277688	AAGCTTCGCTTTTCAGGCGAGGGTACCGTTACTAGATCTTGGCATTGCGG
610297	AAGCTTGAGGCATTGAATACGAATGTTA		1277689	AAGCTTCGGACTTCTCTGATGGTTTTTGGCGGTTTTAGGTTTTCTATAAC
610298	AAGCTTGAGGCCAAACTTCAAGATTACACCAATAAGAAGACTTTTATTGA		1277691	AAGCTTCGGACTTTTCTGATGGTTTTTGGTGGTTTTAGGTTCTCTATAAC
610299	AAGCTTGAGGCCAGAGGCTTCTTGTCTCATCATGACCACAGAAATTTTA		1277692	AAGCTTCGGCTTGAACTCTGACCACAAACATCTGAAACCCAAAGTCAATC
610300	AAGCTTGAGGCCCAAACTGGTGATGAAATTTAGCTTTCTTCTTTTA		1277693	AAGCTTCGGCTTGAATTCGGAACCATAAAGTCATCTGAGACCCAAAGTCA
610301	AAGCTTGAGGCCCGACAGGACCGACCCGTTTAGGATCGGGTAGCCCATTT		1277694	AAGCTTCGGGGATTTGAATTCGTGCATATTGCAATCGAATGTATTTGAAC
610302	AAGCTTGAGGCGTAGATTTAGAATGATTGAGCGGGAGTGAAAGAGAGACG		1277698	AAGCTTCGGTGTAACGGATCAACGTCGGGAACTCGTGGCGGCCGGGGATC
610303	AAGCTTGAGGCTAACGGAATTGCCGGATAAACTCAGGTAAGGGGGTTTAT		1277701	AAGCTTCGTAAATATAGGAATCATTCCCTAAACCCCATATACCATGGCCC
610304	AAGCTTGAGGCTCAATCATTCTAATCATATCAATTCCCCACATGGAGAAA		1277702	AAGCTTCGTACTCAACCACCATTGTTGGTGCATTCAAAGGTTATCCGGAC
610305	AAGCTTGAGGCTTCCCTCATCCATCAGCCTCTGGACAACCTCCCTCAACA		1277705	AAGCTTCGTACTGATGAATCCCCTAATGATTTTTATCAAAATCATTA
610306	AAGCTTGAGGGAAATCATCGTTTGAAGGAGGATGAGCTACCTCGGTTTCC		1277707	AAGCTTCGTAGAACGAGTCCGGATATGGCAGTAAAGATCAAGGAAGAGGT
610307	AAGCTTGAGGGAGATCAGTGTTTGAAGGCGGATGAGCTACCTCGGTTTCC		1277711	AAGCTTCGTAGTTCAAGGAACTAGAGGCAGGAGGTGAAAAGAATGTGATA
610308	AAGCTTGAGGGAGATCATCGTTTGAAGGCGGATGAACTACCTCGGGTTCC		1277712	AAGCTTCGTATATTGCCATGTTGTTTGCACACTTGAAAGTCAATCTAGAT
610309	AAGCTTGAGGGAGATCATCGTTTGAAGGCGGATGAGCTACCTCGTTTTCC		1277714	AAGCTTCGTATCTGAGTTCGTTTCCCTTGAATCCTTCATCTCCCATTTGA
610310	AAGCTTGAGGGAGGCTCCCTACCATCCAAACCTAGTGAACAGTAAGTTTG		1277721	AAGCTTCGTCGCAAGCCACAAAACGCTCCACCACGTGAAACAACTTGACA
610311	AAGCTTGAGGGCCATTTTTCACCTTCTTCCACTCATCATTTCAACTTGTG		1277725	AAGCTTCGTCTGTGGCTAATATGATCTAGAAGACTGGGGCATCCATGTCT
610312	AAGCTTGAGGGGGAATGTTGATATTTGTGTACATTGTTA		1277728	AAGCTTCGTCTTCATCACCGTTGTCTTGAATAATGGCAGCTGAGTGTTGA
610313	AAGCTTGAGGGGGAGTGTTGATATTTGTAAATGTAATATTA		1277730	AAGCTTCGTCTTCATTATTGTCTTCAATAATGGCAGGGGAGGGTTGATCA
610315	AAGCTTGAGGGGTTGTGAAGTAGAAATAACATTTTTAGATTTA		1277735	AAGCTTCGTGCAGCTTATCTTCCTGTATCCCGAGCTTCTAGATGATTGTC
610316	AAGCTTGAGGGTCACATGAATTGATCACTAATCATCTGAGGTTTGTGCTT		1277736	AAGCTTCGTTCACGGTAGAATGGAAGTAACATGTCCTTATTGAAAGGTTT
610317	AAGCTTGAGGGTCCTATTGAATTA		1277739	AAGCTTCGTTGCAGGCTCGCTTATCGAAGGTGCTAGCGAACGCCTGCGGG
610318	AAGCTTGAGGGTCTCATAAATTGATCAATCATCTGAGGGTTGCTCTTCAA		1277740	AAGCTTCGTTTCAAAGGAAACCATCACAGTTGGAAGAGACCTTGCAAAAT
610319	AAGCTTGAGGGTCTCATGAATTGATCACTAGCCATCTGAGGCTTTGTGCT		1277743	AAGCTTCTAAACCTTCATCCTTCAACTCATTGATCTTCTATTTTGGCAAA
610320	AAGCTTGAGGGTCTCATGAATTGATCCCTAGCCATCTGAGGGTTTGTGCT		1277744	AAGCTTCTAAACCTTCATCCTTCAGCTCATTGATATTCTGTTTTGGCAAA
610321	AAGCTTGAGGGTCTCATGAATTTATCACTAATCATCTGAGGTTTGTGCTT		1277746	AAGCTTCTAAACTTCATATTTCAGTGGATAGCAGTTCTCTATATCATGAC
610322	AAGCTTGAGGGTCTCATGGATTGATCACCAACCATCTGATGGTTTTATTG		1277747	AAGCTTCTAAAGAAAATATACCTACCAACCAAGGAGGGGAATCGGTGGAA
610323	AAGCTTGAGGGTCTCATGGATTGATCACTAGCCATCTGAGTGTTTGTGCT		1277749	AAGCTTCTAAAGCCAAGCCAAGGGCAATTGGAAGCAAGATCGAGCAAGGT
610324	AAGCTTGAGGGTCTCATGGATTGATCACTAGCCATCTGAGTGTTTTTGCT		1277750	AAGCTTCTAAAGCTACACACTAGCATGGACAAAACTCTAATCTTCATTTC
610325	AAGCTTGAGGGTCTCTATGGATTGATGATCAACCATCTGAGGGTTTGCAT		1277756	AAGCTTCTAAATCCAAGATGATTTCAGTATTATTA
610326	AAGCTTGAGGGTGGTCAAGAATGTCGTCGCTCGCCACGATAAATGAGCGT		1277758	AAGCTTCTAACATTTCAATTCACCAAACTTCTCAACATTTATGACTTACT
610327	AAGCTTGAGGGTTCCTATGGACTGATTGTCAACCATCTGAGGGTGTGCAT		1277761	AAGCTTCTAAGAGATCCTTTGTGCATTGATATGGTCAAGAGAAGATAAAA
610328	AAGCTTGAGGGTTGTTACAAAGAAAGTTGTCACATGTGTACTGATCTCAA		1277764	AAGCTTCTAAGGGATACTAGTAATATTAGCGAGTGTTA
610329	AAGCTTGAGGGTTTCATGAATTGATCACTAATCATCTGAGGTTTTGTGCT		1277766	AAGCTTCTAATGAAAAAGTGTTCAACATGAAAGTTGTTCCTATTGATCTA
610330	AAGCTTGAGGGTTTCATGCATTGATCACTAGCCATCTGAGGGTTTATGCT		1277767	AAGCTTCTAATGAAATTTTGTCCAACATGGAAGTTGAATATCTCTCTCTC
610331	AAGCTTGAGGGTTTCTATGAATTGATGATCAACCATCTGAGGGTTTGTGC		1277768	AAGCTTCTACAAGTGCTCTACATGTTCAACTTTTGTTCTTGACTTGGAAA
610332	AAGCTTGAGGGTTTCTATGGACTGATTGCCAACCACCTGAGGGTGTGCAC		1277770	AAGCTTCTACCATTACTTTGTAACAAAATTTTA
610333	AAGCTTGAGGGTTTCTATGGATTGATTGTCAACCATCTTAGGGTTTGTGC		1277771	AAGCTTCTACCATTGGAGCTCTTTCTCTTCCTTTCCAGCATCTTA
610334	AAGCTTGAGGTAACTTGTTGAAGAAGGCATGGAAATAAACACATGGACCT		1277774	AAGCTTCTAGAAAGGGCAACTTTGACATTTTA
610335	AAGCTTGAGGTAATGTGCTTATCGCTGGTGGATTTCGAAAATATGAATAG		1277776	AAGCTTCTAGAAGTGTCTCATTGTCATGCCTCGTGCACCGATAACCACTC
610336	AAGCTTGAGGTACTCTTTTTGCAACCAAATTTCATGAAAATTTA		1277779	AAGCTTCTAGAGCTTGGTATGAAAGACTAAGCAACTTTCTTCTAGAACAT
610337	AAGCTTGAGGTACTGTGCGAATCGCTGGTAGATTTCGATAATACTAAGCA		1277780	AAGCTTCTAGGAAATCCTTTGTGCAATGATATGGTCAAGAAAAGATGAAA
610338	AAGCTTGAGGTACTGTGTGAGTCGCTAGTGGATTTTGAAAACATGAAGAA		1277781	AAGCTTCTAGGAGATCATTCGTACGAAGACATGGTCAAGAGGAGATGAAA
610339	AAGCTTGAGGTATGTTTAGTGTCGTGCTATTTGTTATGCCATGTTGAACT		1277782	AAGCTTCTAGGAGATCCTATGTGAATTGATATGGCCAAGAGGAGATGAAA
610340	AAGCTTGAGGTATGTTTAGTGTCGTGTTGTTTGGATGTGATGTTTCTTA		1277783	AAGCTTCTAGGAGATCCTATGTGCATTGATATGGTCAAGAAAAGATGAAA
610341	AAGCTTGAGGTATTACCACATCATCCTTTTTGGTCAGGTTTACATGTTTC		1277784	AAGCTTCTAGGAGATTCTATACTCATTGATATGGCTAGGTGAAGATGAAA
610342	AAGCTTGAGGTCCCAAAAGGAGTTCGAGTTTCAACAACTTCGGCAAGGAA		1277786	AAGCTTCTAGGGGTGTCTCATTGTCATGCCTCATGCACCGACAACCACTA
610343	AAGCTTGAGGTCGAAGGTAACAGTGACAAGTCCCATCAAGTGACCAAGAG		1277788	AAGCTTCTAGGTGATCCTTTGTTCAATGATATGGCCAAGAGAAGATGAAG
610344	AAGCTTGAGGTCTATGTGTTCTCAGATAACAAGGTATGGCACCTTGTTAG		1277789	AAGCTTCTAGTATAACATTTGTCTGAAGAACTTCATTTTCTATCCCACAA
610345	AAGCTTGAGGTCTTGTGTGAATCATTGGTAGATTTCGAGAACATGAAGCG		1277790	AAGCTTCTAGTCTTTTATAGAGAATGGGTGCAAATAAACTAGGTAGGGAT
610346	AAGCTTGAGGTGGGTCGGCGAGGCTATGGCGTCTAGAATGACCATGAAGG		1277791	AAGCTTCTAGTTTCTTGCCACATTATCTTTGACTTTATCACTTTA
610347	AAGCTTGAGGTGTATAATTCAAATTTTATGTTGGATAAAATTTTATAATC		1277794	AAGCTTCTATAAACTTGTCTCTTA
610348	AAGCTTGAGGTGTCTAGTTATCACATATGAAGTTTCATGGTCATACAATA		1277795	AAGCTTCTATAAAGAAGGATATCAAACATCATGGAAAATCTATTGAGTTA
610349	AAGCTTGAGGTTAGGACCGTCAAATCAAAATATAGTATTGAATGCTGAAA		1277796	AAGCTTCTATACACAGCTAATATAAAATAGTTTTAGATAGACAATGCATT
610350	AAGCTTGAGGTTAGGATCATCAAATCAAAATATGTTATTGCTTGCTGAAG		1277797	AAGCTTCTATACTTTCCATGATTCTTGCTCAAAACGCTTCCATGATCATG
610351	AAGCTTGAGGTTCGACTTATTTCATTTAGTGGTTTGTCAGTGAATCTGAT		1277799	AAGCTTCTATATATCTTATATGCTGGTGTGGTTGAAGGACTTCTGAGTGT
610352	AAGCTTGAGGTTGAAGAAGAAGATCAATGGCTTTTGTTGGAGATTAGGTA		1277801	AAGCTTCTATCCATCTTGTCTGCTGATGTAGTTGAATGACAGTTGAGTGT
610353	AAGCTTGAGGTTGAATCGAGCTTTAGAGTTGGTTATCTAGTCTATTTGAG		1277802	AAGCTTCTATCTATCTTGTCTGCTGACGTGGTTGAAGGACTTTTGAGTGT
610354	AAGCTTGAGGTTGAGGACAGTGTTGTGCCTCTTTAGTTTCTTGTAGTTCG		1277804	AAGCTTCTATCTATTCTGGCTACTCAAGTATACGAAGGTTTGATGAGTGT
610355	AAGCTTGAGGTTGGAGTAAAAGATTTGAATCATCCTTGAATATATCAAAT		1277805	AAGCTTCTATCTATTCTGGCTACTCAAGTGGATGAAGGTTTGATGAGCAT
610356	AAGCTTGAGGTTGGTCAAGAATGTCGTCCCTCGTCCTGATAAACGAGCGC		1277808	AAGCTTCTATCTGTGTTATCTACTGATGTGGTTGAAGGAATCTTGAGCGT
610357	AAGCTTGAGGTTGTCGTACCTTGATTGAACCCAATCTGCCTCGTCTAGCT		1277810	AAGCTTCTATTCTAGCTCAATGTGCCACGATTTCTATTGATTCCACGTCC
610358	AAGCTTGAGGTTTAGGCCTAAACTAGTTACCTGGCCTCCCTTGGTCCTTT		1277811	AAGCTTCTATTTATTCTTTCTACTCAGGTGGATGAGGGTCTGATGAGTGT
610360	AAGCTTGAGTAAAAGCTCGGACAGAGTCCCAGTAATTA		1277813	AAGCTTCTATTTGTTCTGACTGCTCAGGTGGATGAAGGATTGATGAGTGT
610361	AAGCTTGAGTAAACTTACATAAAAATTCATGATATATTTA		1277815	AAGCTTCTCAAAAACCAGAAGAAAACTCTTACTGGGAGCAAGTCGAATGG
610362	AAGCTTGAGTAAACTTACATAAAACATCATGACATATTTACCACATGAAT		1277818	AAGCTTCTCAAAGGAATCAATGATTACATCTTCAGTGACTCTTTTCATCA
610363	AAGCTTGAGTAAAGTTCAGAACTTGTATTCAAACTTGGTGAATGAGACTT		1277819	AAGCTTCTCAAAGGAATTTATTGTGTTACATCTCCAACGACTCTTTTTCT
610364	AAGCTTGAGTAATCATGTGATCCAAGGCTCCTAGGAGGCCCATATGCCCA		1277821	AAGCTTCTCAAGTGTGATCAGATCAAGTTTGAAGTAAGCAACATCAAGTT
610365	AAGCTTGAGTACAATTCAAGGTTACAGGGGTGGTGTACATCACCCCAGCT		1277822	AAGCTTCTCAAGTGTGATCAGATCGTGTTTCAAGCAAGCAAGTTCAAGTT
610366	AAGCTTGAGTACAATTCAAGGTTACATGGGTGATGTACATCACCCTAGCT		1277823	AAGCTTCTCAATGAACTAATTCAATAAGAGTATTACAAGATATCACTAAA
610367	AAGCTTGAGTACATACACAGGATAGCAATATGACTAGAGTTGTGTTTGAC		1277825	AAGCTTCTCAATGCTCTAGACTTCTATAGTATCAGAGTCTGGATTCAGTA
610368	AAGCTTGAGTACGAACCTTGTATACTCGCGCTAAAGGATCCCAAGTATAG		1277826	AAGCTTCTCAATGTCATTGGTTGAACTTTCCCTAACACCACAACAACCCT
610369	AAGCTTGAGTACGAATCTTGTATATTCGCACTGTAGGATCCCAAGTGTAG		1277827	AAGCTTCTCACATTTCTGACTCCGATTCCCAGGTAGCATCTCCCGGATGT
610371	AAGCTTGAGTAGACTTACATAAAACTTCATGACCTATATAATACATGAAT		1277829	AAGCTTCTCACCAATTGATCAAATTTCTTA
610372	AAGCTTGAGTAGAGTTCAGAGGCTTGGTCTATCAGAGTCTTTTCTCAGAA		1277831	AAGCTTCTCAGCTGAGGAGGAAGCCATTGCTAAAAAGAAAAGGAAGGCTT
610373	AAGCTTGAGTAGATATCAGAGTTAGCCTTCAAGACTTAGTGAGATTTCAG		1277836	AAGCTTCTCAGTGCTAGCAATGGAGGAATACTAGCCTTCATATGAAGGGG
610375	AAGCTTGAGTATAAGCGCACATGTGGCAGTCATATGCGATATAAATCTTG		1277838	AAGCTTCTCAGTTGGGAATATTGTTTTTCTTGCTACGACTCCCTTCTCCT
610376	AAGCTTGAGTATAGGCGCACATGTGGCAGTCATATGCGATATAAATCTTG		1277839	AAGCTTCTCATACAAACAACTTGAAATCCATCAAACAATGTAAAAAGATG
610377	AAGCTTGAGTATAGGTGCAAATGTGGTAGTCATATGCGATATAAATCTCG		1277840	AAGCTTCTCATTCAACTCAGTAGCGGAGATTCCGAACAAGATCGAAACAG
610378	AAGCTTGAGTATCACCCAACAGGTTCAAATGGGGCCTATTTGTCATCCAA		1277842	AAGCTTCTCATTTCCTTTGGTTGAGCTTTGTGGTTAGGGACGAGTCCCTC
610379	AAGCTTGAGTATCATCCAAGACAATTTGTGGGTTCTATTTAGATGATCAG		1277844	AAGCTTCTCCAACACTTGTCACTCCTCTTCCTCAGAGGACAGTTATTTCA
610381	AAGCTTGAGTATCATCCAAGACACGTTGTGGGTTCTATTTAGAGGATCAG		1277845	AAGCTTCTCCAACGCAAAATTTTA
610382	AAGCTTGAGTATCATCCAAGACACTTCGTGGGTTCTATTTAGATGATAAG		1277846	AAGCTTCTCCAACGCCTGCAACTCCTCCCACGAGGACTGTTACATCAGAG
610383	AAGCTTGAGTATCATCCAAGACACTTGTTGGGTTCTATCTAGATGATCAG		1277847	AAGCTTCTCCACAAAGATCAAAGTTGTGTTTGGATAGAAGATTGCCAGAA
610384	AAGCTTGAGTATCATCCAAGACACTTTGTAGATTCTATTTAGATGATCAG		1277848	AAGCTTCTCCACCAAACTTGGACCTCCTCTTTTCCTCCACGCAGCATCGC
610385	AAGCTTGAGTATCATCCAAGACACTTTGTAGGTTCTATTTAGATGATCAA		1277850	AAGCTTCTCCAGGCAAGATCTTCAAGGTTGTCCTCCTTTGATATTGAATT
610386	AAGCTTGAGTATCATCCAAGACACTTTGTGGATTCTATTCGGGAGATCAG		1277852	AAGCTTCTCCATGGCATTCTGCAATTTGTCATACTCTTCTCGACTCACCA
610387	AAGCTTGAGTATCATCCAAGACACTTTGTGGATTCTATTCGGGTGATAAG		1277853	AAGCTTCTCCCAAATCAATGAAAGTGTGGATGCTTGCACTGTCCAACCCC
610388	AAGCTTGAGTATCATCCAAGACACTTTGTGGGTTCTAATTAGATGATCAG		1277855	AAGCTTCTCCCAATTCGTTGAAAGTGCGAACGCTTGCACTGTCCAACCCC
610389	AAGCTTGAGTATCATCCAAGACACTTTGTGGGTTCTATTAGATGATCAGT		1277858	AAGCTTCTCCCTCACATGTTTCAAAAACGTTCCTGCAAACCACTAGTTA
610390	AAGCTTGAGTATCATCCAAGACACTTTGTGGGTTCTATTTGAGCCCACAG		1277859	AAGCTTCTCCCTCACATGTTTCAAACAAGTTCTTACAAACCACTGGTTA
610392	AAGCTTGAGTATCATCCAAGACACTTTGTGGTTTTATTTAGATGATCAGT		1277860	AAGCTTCTCCCTCACATGTTTCAAACACATTCCTGCAAACCATTGGTTA
610393	AAGCTTGAGTATCATCCAAGATCCTTTGTGGGTTCTATTTAGATGATCAG		1277861	AAGCTTCTCCCTCACATGTTTCAAACACGTTCCTGCAAACCACTTGCTAC
610394	AAGCTTGAGTATCATCCGAGACACTTTGCGGGTTCTATTTAGATGATCAG		1277862	AAGCTTCTCCCTCACATGTTTCAAACACGTTCCTGCAAACCACTTGTTA
610395	AAGCTTGAGTATCATCTAAGACACTTTGTGGGTTCTATTTAGATTATTAG		1277863	AAGCTTCTCCCTCACATGTTTCAAACACGTTCTTGCAAACAACTGGTTA
610396	AAGCTTGAGTATCATTCAAAACACTTTGTGGGTTCTATTTAGATGATCAG		1277864	AAGCTTCTCCCTCACATGTTTCAAACATGTTCCTGTTA
610397	AAGCTTGAGTATCATTCACCCTCGATTGACAATGAAAGGAAGATACAGTT		1277865	AAGCTTCTCCCTCACATGTTTCAAACGCGTTCCTACAAACCACAAGTTA
610398	AAGCTTGAGTATGAACCTTGTATACTCGCGCTATAGGATCCCAAATATAG		1277866	AAGCTTCTCCCTCACTTGTTTCAATCTCGTTCCTGCAGACAAGCGGTTAG
610399	AAGCTTGAGTATGAAGAGTCGATCTATATGGAGTTCTTTGGAAAAGGTAG		1277867	AAGCTTCTCCGTAAAGATCAAGGTTGTGTTTGTACAAAGGACTGCTAAAA
610400	AAGCTTGAGTATGAGAGGTAGATTA		1277868	AAGCTTCTCCTAGATCGTTGAAAGTAAGGATCTAGGTGCTATCAAGTCCC
610401	AAGCTTGAGTATGGACCTTGTATACTCGCGCTATAGGATCCCAAGTATAG		1277872	AAGCTTCTCGGTACTACCAATGGAGGAATACTGGCCTCAATATGAAAGTG
610402	AAGCTTGAGTATGGATCTTGTATATTCGCGCGGTAGAATCCCAAGTGTAG		1277873	AAGCTTCTCGGTGCGCTTCCGAAGTCATCAGTAGGGGTAACACGGATATC
610403	AAGCTTGAGTATGGGCACTAAGTGTAGGATGTTA		1277874	AAGCTTCTCGGTGTGGCTCCGAATTCATCAACAAAGACATCACTGATATC
610404	AAGCTTGAGTATGTATAAGTATTTGTTCAAGCTCACCTACACATTTTTCA		1277876	AAGCTTCTCGGTGTGGCTCGGAATTCATCAACAAAGACATCACTGATATC
610405	AAGCTTGAGTATGTGCCTGTGAAGCAGAAACTCAGAAGAACTCATCCTGA		1277879	AAGCTTCTCTGAAGTGAATCAACACAGAAGCAGAAAGATCATTACAACAA
610406	AAGCTTGAGTCAAAAGACAAGGACGCACTTATTGAACTTCTTGAAGACAA		1277880	AAGCTTCTCTGACAGCACCCCTGACTTTCGGTGGGGAAGTAACTGTTGTA
610407	AAGCTTGAGTCATCTGAAAGTATTTGGATCTATAACATATAAACATGTGC		1277882	AAGCTTCTCTTCTCCAACGTTTCCTCCTCCTACAAGGTCACCATGATTGA
610408	AAGCTTGAGTCGACCGCAGGGGTCAGTGCATAAACCATGGGTCAGCGCAC		1277883	AAGCTTCTGAAAATAAAATAAAAATAGTACACAACCAATAAATCAGTAAA
610409	AAGCTTGAGTCGGCGCTACCAATTTGAAAGAAAATTGGTTTTGAAAATAT		1277884	AAGCTTCTGAAACCAAGCCAAGGACAATTAGAATCAAGATCAAGCAAGAT
610410	AAGCTTGAGTCTAAGACTTGTTCCACAAATTGCTTTGCCTTGACATCTTT		1277885	AAGCTTCTGAAATTCAAATGACCAAATCTTTTGTGCCACAACTCACTATC
610411	AAGCTTGAGTCTAAGGACAAAAGATGCACTTATTGAACTACTCGAAGACC		1277893	AAGCTTCTGAAGTCAAGCAAAGGCCAATTGGAAGCAAGATCAAGCAAATT
610412	AAGCTTGAGTCTCACAAGGCAAACATGCATGAAAATGAGGGGTTTGCCTA		1277894	AAGCTTCTGAAGTCAAGCCAGGGACAATTGGAAGCAAGATCAAGCAAGGC
610413	AAGCTTGAGTCTGACCTACAATAAACCTATAAAGTTTGAGTCTGACTTA		1277895	AAGCTTCTGAAGTGAAATTCATCAAAATGTTGATGTTA
610414	AAGCTTGAGTCTGGGAATCTAGCACTGCTCCATCATGGCAGTCAACCTAG		1277896	AAGCTTCTGAAGTTCAGATGTCCATACCATGTATGCCACAACCGTTCTAG
610415	AAGCTTGAGTCTTCCCTTTTCTTCATAGTCATATTGGTACTCGACTCAGC		1277898	AAGCTTCTGAAGTTCTGTTATGTAGCTGATGATTCTAAAGATCTCAAGCC
610416	AAGCTTGAGTCTTCTTATATCCAGAAGGGTAGCCATGATGCTTGAAGCAT		1277899	AAGCTTCTGAAGTTGTATTACTTAGCTGAAGTTTCTAAAGATATCAAGCT
610417	AAGCTTGAGTCTTTCCATTGGATGTGTTTCCTTTGGAAATCTTCTTTTCC		1277900	AAGCTTCTGAAGTTTTGTTACCTTAGCTTA
610418	AAGCTTGAGTGAACCAAGATACCATGGTGGTGGAAGAAGAAGTTCAAGCT		1277902	AAGCTTCTGACACCTTCTTGATGCCAACTACATAACCATCCCGGTCGTGG
610419	AAGCTTGAGTGACAAGTGATGTTCAACAATGTTGGTGTCTAACCCTGGCA		1277904	AAGCTTCTGAGACCAGTCTCTCCTAGAAATAAAATTAGTTTTCTCTAGGA
610420	AAGCTTGAGTGAGTGAGACACCCCATTTTGTCTAACAATATTTCCGGAGA		1277905	AAGCTTCTGAGACTGAGATGCAATAAAGGAAAACCATCATATAAATGAAT
610421	AAGCTTGAGTGATGCTTATGGAAGGATTATATGTGGTTGGTTTGAGTTGA		1277907	AAGCTTCTGAGGGAAAACTAGGGATCTCTGAATTA
610422	AAGCTTGAGTGATGTGTGGTGAGTGTTTCTGGGTGGTGGTTTGAGGCTAC		1277909	AAGCTTCTGAGGGTCATCAAATATTGTCCTCCCAATGAGACCATATCTGT
610423	AAGCTTGAGTGATGTGTGGTGAGTGTTTCTGGGTGGTGGTTTGAGGTTA		1277910	AAGCTTCTGATAATGGACTACAACACTTCACACATGCTTCTTCCTTTA
610425	AAGCTTGAGTGATGTTTGGGGAAGGTTTCTGGATGGTTGTTTAGGTTGAG		1277911	AAGCTTCTGATACCACAACTTGACTTCATCTTCCTTGGAAATTAGACATG
610426	AAGCTTGAGTGATGTTTGGTGAAGGTTTTTAGGTGGTTGTTTGGGGTTTA		1277915	AAGCTTCTGATGTTTGAACTTATCCCTGCAAAACACTTAGCAAACTATTT
610427	AAGCTTGAGTGCATCAATGGAAACTCCAAATTGAGATGGATTCAAGTCTT		1277918	AAGCTTCTGATTGGTGGTTGTTCCCCACAGAGATCCATCCCCTCCTCTGA
610428	AAGCTTGAGTGCATCAGCTCAGGTCAGAATTGGAGATAAGTAAGAAAGGA		1277920	AAGCTTCTGATTGGTTGTTGTTCCCCACAGAGGTCCATCATCCCCTTTGA
610429	AAGCTTGAGTGCCTTGGAGTTCCTGAACTTGACAAGGTCCTACTAGTTA		1277922	AAGCTTCTGCAACCTGTATAATGGCCTCCTCAAGGGTGGGTATGGTAAGT
610430	AAGCTTGAGTGCGTGCCTGTGAAGCAGAAGCTCAGACGCACTTATCCCGA		1277923	AAGCTTCTGCACAAGATCTCTATTTATAGAACCACTTGTGTGGGCTTCAA
610431	AAGCTTGAGTGCGTGCCTGTGTAGCAGAAGCTCAGAAGAACTCATCCTGA		1277924	AAGCTTCTGCATGAAATGACCAAATTCATCAATTTTTCAAGTGTGCAAAT
610432	AAGCTTGAGTGCTTTAGTGGGAAAAAGAGCGTTGGTGGCATTTA		1277928	AAGCTTCTGCTTCTCTGAGATATTTTAGATGTGGGAAGTTGGTTA
610433	AAGCTTGAGTGGAGGAAGAGGGAGTTGGGTTGTCCTTACGAAACATCATA		1277929	AAGCTTCTGCTTCTCTGAGATGTTTTA
610434	AAGCTTGAGTGGAGGATTCACAGGTAACATCACAGACAATCCTAAGAATG		1277930	AAGCTTCTGCTTCTCTGAGATGTTTTAGGTGTGGGGAGTTGGCTACAGAT
610435	AAGCTTGAGTGGCAAGTGATGTTCAACGATACTAGTGTCTAACCCTGGCA		1277931	AAGCTTCTGCTTCTCTGATATGTTTTAGGTGTGGGGAGTTGGTTA
610436	AAGCTTGAGTGGGGTTTCAGGGTCGACGTGAGAAACTCCGTTA		1277932	AAGCTTCTGCTTGACAGGAGGATATTCAGGCGTGAGTCGTAAGTGATGCT
610439	AAGCTTGAGTGGTAAATGATGTTCAACAATGCTGGTATCTAACCCTGGCA		1277933	AAGCTTCTGCTTGACCGAAGGGTACTCTTCTCTGAGAGGTAGTCTATGAA
610440	AAGCTTGAGTGGTAAGTGATGCTCAATAATGTTGGTGTCTAAACCAGGCA		1277934	AAGCTTCTGCTTTACCGAAGGACAATCTTCTCTAAGAGATAGCCTGTGCA
610441	AAGCTTGAGTGGTAAGTGATGTTCAACAATGCTGGTGTCTAATCCTGGCA		1277935	AAGCTTCTGCTTTACTGAATGACAATCTTCTCTGAGAGGTAGCCTGTGCA
610442	AAGCTTGAGTGGTCAAAAGACTTACTCATTCAATTTGTAGTAATTTGTCA		1277936	AAGCTTCTGCTTTACTGGAGGACAATCTTCTCTGAGAGGTAGCTTGTGCA
610443	AAGCTTGAGTGGTGCATACATTGGATGCCTCATGAAGAGGCGCCAATGCC		1277937	AAGCTTCTGGAACCAAATCTTCTGCTCCTTTGCAAATTTCTTCTTCTGGT
610444	AAGCTTGAGTGTACACACAGATTTTAGAGTGGATGTTCATGAGGCTTGCG		1277939	AAGCTTCTGGAGCTGGAATGGGGATGATGCTTTGGAGATGTTGGAGTATT
610445	AAGCTTGAGTGTACACACAGGTGTTA		1277940	AAGCTTCTGGATATGGAAACTGTAGGGGGATAAGGATATACAACATCAAC
610446	AAGCTTGAGTGTCCTAGAGCTCCTAAACTTGACAATATTCTACTAGTCAA		1277945	AAGCTTCTGGGTTTTTGTTTGGGAAGCACTTCAAGACATGACTCTCATGA
610447	AAGCTTGAGTGTCCTGAAGCTCCTAAACATGACAATATCCTACTGGTTA		1277947	AAGCTTCTGGTACTGATTACGTCATTAGATATGACAGAGCATTTCAGTAC
610448	AAGCTTGAGTGTCCTGGAGTTCCTAAACTTGACAATATTCTACTGGTTA		1277949	AAGCTTCTGGTTTATGGCTGTTTCCTTTCAGAGATCCATCCTCCTTTTTG
610449	AAGCTTGAGTGTGTACCTGTGAAGTAGAAGCTCAGAAGAACTCATCCTGA		1277954	AAGCTTCTGTAATAAAATCATCGATGACTTGGTATGCTGATTACATAAAT
610450	AAGCTTGAGTGTGTGCCTGTGAAGCAAAAGCTAAGAAGAACTCATCCTGA		1277957	AAGCTTCTGTCCTTTGATTCTGATTTCATCGAGACAAATAACATTTCACC
610451	AAGCTTGAGTGTGTTCCTGTGAAGCAAAAGCTCAGAAGAACTCATCTCGA		1277958	AAGCTTCTGTCTATCTTGTCTGCTGATGTGGTCGAAGGACTGTTGAGTGT
610452	AAGCTTGAGTGTTGTGGAAATCCTAAACTTGACAAGGTTCTACTAGTTA		1277959	AAGCTTCTGTCTATCTTGTCTGTTGATGTGATTGAAGGACTTTTGAGTGT
610453	AAGCTTGAGTTACATTGTGTTTACCATTCTGGTGCTCCCGGCCATGACGT		1277960	AAGCTTCTGTGGACTGAAATTCTTAGCTCTTTA
610454	AAGCTTGAGTTAGGATGGTACCTGGTTATGTGGGATTGATGAAGTAGAAG		1277961	AAGCTTCTGTTCACGCGTTCTCAAGAGCTCCAATGCTCTAGATCAACTCC
610455	AAGCTTGAGTTAGTCAGAGGCCTACCTAAGCTGAAGTTTTCTTCAGATGC		1277968	AAGCTTCTTAGAAGATCCCCAACGTCTCTTGTCTCTTTCACTTTGGATGA
610456	AAGCTTGAGTTAGTCGGAGGTCTACCCAAACTGAAGTTTGCTTGAGATGT		1277969	AAGCTTCTTAGAAGATCCCCAATGTCTCTTGTCTCTTTCACTTTGGATGA
610457	AAGCTTGAGTTATATTCCATTTAGTTTCCATCATCGAAGAGTCAAGTCCA		1277970	AAGCTTCTTAGAATCATCAAATGGCCTCTATCTCAAGGAAAAACTTGCTT
610458	AAGCTTGAGTTCACACTGAATTGTTATTATCAATTTTACGCTTAGTGCCA		1277971	AAGCTTCTTAGGACATGCGGGGTTCTACCGAAGGTTCATAAGAGATTTCT
610459	AAGCTTGAGTTCATCAATGGTGAAATCAAAGTTCTGTTGAATCGTGAGCA		1277973	AAGCTTCTTATCCTGAAAACAAAGCTCAAACATAAGCACCAACCACTAGG
610460	AAGCTTGAGTTCATCGATGGCAAATCAAAATTCTGGCCAAATCGCGTGCA		1277974	AAGCTTCTTATGATACGCCAGGTCTAGATTTA
610461	AAGCTTGAGTTCATTGATGGCGGATCTAAAGTTTGTTGAAGTCGTGCACA		1277975	AAGCTTCTTATGGTGTTGTTTGAAGTCTAAGGGATCTAATACAAAAGATG
610462	AAGCTTGAGTTCATTGATGGTGAAATCAAATTCTGTTGAAATCATGCACA		1277978	AAGCTTCTTCAACAATTGGTCCAATATATATCAAGGGATACTTCATTTCA
610463	AAGCTTGAGTTCCCCATCACACTTGGGAATACATAGGAGAGAGATTA		1277979	AAGCTTCTTCAATAATCGATCAAATATTTCAAGGGATACTTCAAATTCCA
610464	AAGCTTGAGTTCTCACATGGCAGTTGGCGAATCCTCATGATCTAAGCATT		1277980	AAGCTTCTTCACCAATTGATCAAATACTTGAAGGGACACTTCAAATTTCA
610465	AAGCTTGAGTTCTCCAGTAGGCTTTTCCCTTCTTGTCGAGATGTTTGCCG		1277982	AAGCTTCTTCACCTCTCGCTCATAGGCTGCCTCCATATTTGCCTTCTCTT
610466	AAGCTTGAGTTCTGCTGATTTCAACACGATGCCTTGCTTGCTTTATCAAA		1277983	AAGCTTCTTCACTTCTCTCTCGTAGGCTGCCTCCATATCTGCCTTTTCCT
610467	AAGCTTGAGTTCTGGTGATCTGAGCTGGAAACCTTGCTTGCTTTATCAAA		1277986	AAGCTTCTTCATATGCCAATGTCACTCGACAAGTGGTTACATGGTTTATC
610468	AAGCTTGAGTTGACTTTGGTCAAAGTTGACCAAAAAGTCAATTGTTGACC		1277987	AAGCTTCTTCATTCGTGGGACAAAATGTAGGAGTACACGGGGTGAGTGGG
610469	AAGCTTGAGTTGCAATCGTTACCAAGTTCGTGATGTCAAAACTGAGTTAT		1277988	AAGCTTCTTCATTGACCTGCCTCATTCCTTTTATTTCTCTTTTCCATGCT
610470	AAGCTTGAGTTGCTTCAAATTGCACGAATTCACTTGGATCTTGGTTCAAA		1277989	AAGCTTCTTCATTTCTTCTCTCGAAGATTCTACTGAATAAAGCATCTTCA
610471	AAGCTTGAGTTGTCGGAAGACTTGCTCTTTCATTTA		1277993	AAGCTTCTTCCCAAAGACTCTGACTCCGTTCACTCTGATTCATGCCCAAT
610472	AAGCTTGAGTTGTGGTAAAAATGAAATGATGATAAATAAGTGAGTTGTGG		1278000	AAGCTTCTTCTATATCTTTAGATTTTGTTTTCTTATGAAGAGCTTTA
610473	AAGCTTGAGTTGTGGTAAAAATGAAATGATGATAGAGAAGTGAGTTATGG		1278001	AAGCTTCTTCTGGTACCTTTATCTTTAGCATCTTAGTGGGACATCTATTT
610474	AAGCTTGAGTTGTGGTAAAAATGAAATGCTGATAGAGAAGTGAGTTGTGG		1278004	AAGCTTCTTCTTTGGTCTTTATCAGGTACACCCACAATATTTTACTGAAT
610475	AAGCTTGAGTTGTTGTAGTATGTATGACAGGGATCTTGTAGTCACAATTT		1278006	AAGCTTCTTGACATTCATCATTCCATATCATCTCTTGATTTTTCCCAGTA
610476	AAGCTTGAGTTTCAATGGCAGTTGAACAATTCATCAACCTCGTGCGTTTC		1278007	AAGCTTCTTGACATTCGTCATTCTATATCATCTCTTGATTCTTCCTCAGT
610477	AAGCTTGAGTTTCATCATATCCCTCGAGATGAAAACCGGATGGCATATGC		1278011	AAGCTTCTTGATCAAGATCAAACATGAATTGAAGCAAGAGAAATCAAGTT
610478	AAGCTTGAGTTTCTCGGTAAAATCAAGCACCCTAATCTAGTTCCTTTA		1278012	AAGCTTCTTGGAGATAATTCTGATGGACATGATGAAATGCAATATGAAAT
610479	AAGCTTGAGTTTCTGAATCTCTAGGTCGGGTTCATCTCCCAATGCCTTCT		1278013	AAGCTTCTTGGGACATGTGGGGTTCTACCAGAGGTTCATAAGAGATTTCT
610480	AAGCTTGAGTTTGAGCTCATGGCTTGCACTTATGTGCATTA		1278014	AAGCTTCTTGTGCAAGCATTTCCAACTTGGAAATGCTTGCGAGCAAATCA
610481	AAGCTTGAGTTTGAGGCTTTGGTTGAGTTGGCTCAAAGTGATCATCAAAT		1278018	AAGCTTCTTTATCTTGCAATTGGTATGTTGCGTTTTA
610482	AAGCTTGAGTTTGTGTTGTGAAATTTCTGTGGAATCCGTGTTCATGAGGG		1278020	AAGCTTCTTTCTCATCTTTCCATAAACAACTGGCAATGATTA
610483	AAGCTTGAGTTTTGTTCATGATTATGAGAAAAGTTGTTGTTGAAATTGAT		1278021	AAGCTTCTTTCTCTGTGATTGTTAGCTTTCTTATCAATTTTGCTGTGTCT
610484	AAGCTTGAGTTTTTGAATCTCCTAGTCAAATTCTCTTTCAATACCTTCTT		1278024	AAGCTTCTTTGATGTTGGAAAGTAAATTTGAATGTGGACCAAAAACTTGC
610486	AAGCTTGATAAAAAGAATAAAGCCTATCTAATGAAGTTGGTATGGAAGTT		1278025	AAGCTTCTTTGATGTTGGAAAGTCAAGTTGAATATGGTCCAAAATCTTGC
610487	AAGCTTGATAAAATCAATATGAAATTCTAGAGAATCAAAATACGAATCCG		1278026	AAGCTTCTTTGATTAGCTCCTTTGAAGTTGGCCCCCATTCATGTGATGAT
610488	AAGCTTGATAAAATTATCCTTTGACAACATCTATCATAAAATACTTGGTT		1278027	AAGCTTCTTTGGTGTTGGAAAGTTGAGTTGAAGTTGAACTAAAAACTTTC
610489	AAGCTTGATAAACTTTCAAGCATGCAGCACACTAAATCAGACAAATGGGG		1278029	AAGCTTCTTTTGAGTAATATATATAATCTCTTA
610490	AAGCTTGATAAAGCCGAGTGGATTCGAACAAGGTTTA		1278031	AAGCTTCTTTTTCTCATCCATTTGATTTAGTAAGTTTTTCAAAATTGTTT
610491	AAGCTTGATAAAGCTGAGTGGATTCGAACAAGGTTTA		1278034	AAGCTTGAAAAGGCCCAAACCGAAACACACATGGCCCCTACAGATCGGAA
610492	AAGCTTGATAAAGGCGCACACGTGGCATTCATGTGTGAAATTA		1278038	AAGCTTGAAAATGAGAGAAAAATCTGGAATATTCCTTTGGTATTGGTTAG
610493	AAGCTTGATAAAGTAAACCAACAATGCCAATTTGATCCATCATCCCACAC		1278041	AAGCTTGAAAATTGTATGCTATAATTGTGGTATCAAAGAGTTTGGCTACT
610494	AAGCTTGATAAATCATGTGAGATATGCATGAAAGACAAGCAACCTAGATT		1278044	AAGCTTGAAACATTTCGCGAAACAAATCGCCTTTGACAAAGTTGTCGAAA
610495	AAGCTTGATAAATTCGTTTGAATTTGAGCTTGAATCTCCACTATTTTGGA		1278046	AAGCTTGAAACCTAGCACACATGCATGCACTAAACATAATATCAGGTCTA
610496	AAGCTTGATAAATTGACTTCTACTATGGTTCTTGTGGTTTTCTTAGAAGA		1278047	AAGCTTGAAACTTTGGGCACACTTA
610497	AAGCTTGATAACCAGAGGCACATTCAGAAGCAGAAGCGGAGAGAAGATTG		1278048	AAGCTTGAAAGAGAGAGAAAAATCTGAAAATTTCTTTGTTA
610498	AAGCTTGATAACTAGAGTCACATCCAGAAGCAGAAACAAAGAGAATATTG		1278050	AAGCTTGAAAGATGATAAACTCATGTTGAGAAGAAGGCTTCATACTAGCA
610499	AAGCTTGATAACTTGGGTAAGAGAGAAAAAGAGGAGTAGTACATGTTGGT		1278051	AAGCTTGAAAGCATGATCAGCGAAATGAAACCTGCTTTTGTCCGGATGTA
610500	AAGCTTGATAACTTGTTTTACAAGAATATGTTGACAAGGAACAAGACGGT		1278052	AAGCTTGAAAGCTAAAGGGTGTGAAAACTTCAAAGTACTCAACTCAATAT
610501	AAGCTTGATAAGAAGAAGGTTCAATGATACTGTTGTAAGAAGTTTGGTCA		1278053	AAGCTTGAAAGTATTTGGTGGTGATGGTGGTGAAGATGATGATGATGGTT
610502	AAGCTTGATAAGCAGAGTCACGTCCAGAAGCAGAAGTGGAGAGAACGTTG		1278054	AAGCTTGAAATCGTATTCGGAAGGTTGAGTGACCCTAGTGTTGAAATCTT
610503	AAGCTTGATAAGGTACTGAACTTGTTACTTGAAGTTCGTTGAGTGCTCAC		1278058	AAGCTTGAAATTCGACCTTCACCATTTGTTGTTTCATGTACATGATTAGA
610504	AAGCTTGATAATAGGCCTCGTGTTATTAGGCTTTTGGTCGACGCGGAATA		1278061	AAGCTTGAACAAGCCAATGCACCATGCACAAATGGATAGTGATCTCTCAG
610505	AAGCTTGATAATCCCAGGGGGAGTCATACTATATCCAACTCTAAATCATT		1278062	AAGCTTGAACAAGGTGTCCCCATTTCTGAGCAAAAGAGGTTGTATTTATA
610506	AAGCTTGATAATCTTCGATGAAGGAGCAATAAGCAGTTATGGTGAAAGTA		1278063	AAGCTTGAACATAGGTGCACATGTGGCAGTCATGTGTGAAATGAATCTTC
610507	AAGCTTGATAATGCCTTGATCATCAGGGTTTGCCACGTGTTTTGATAATC		1278067	AAGCTTGAACATTATCCAAGACTCTTTGTGGGTTCTATCCGGGTGATCAG
610508	AAGCTTGATAATGTGAATTTTAGTGATAGCCGCATTTACTCCTATAACAA		1278069	AAGCTTGAACCACGAGGTGATGCCATAAATTCAGAATCAGAGCTACAATC
610509	AAGCTTGATAATTGGACTTCTAATGTGGTTCATGTGGTCTTTTCAATACA		1278070	AAGCTTGAACCATAATCATATTATGGTGTTCCCTTAGACATCTTGGTCGA
610510	AAGCTTGATACAAAGAGGCTAATAGTAGTTTTCCCAAAGACACCTGTCGG		1278072	AAGCTTGAACGATTATACTGTGGGGGAACTTTCAACAATTGAAATAAAAT
610511	AAGCTTGATACAAATCAATTTACAATTCTCCAGAATCAGAAAGAAAATAC		1278074	AAGCTTGAACTAGGAAGCCATCCATGCCACTTCTTTAGAGTCTTGTTATA
610512	AAGCTTGATACAAATCAATTTTACAATTCTCCAGAATCAGAAAGAAATAC		1278077	AAGCTTGAACTTGAGTGGAAGGGTGTTCTTTCTTTATGAGCTCATCTTGG
610513	AAGCTTGATACAAGAACTAAAGTTCTTTCTAGGAATTCAAACCAATTA		1278078	AAGCTTGAACTTTATTTTGGATATTGAATGCTTGAGTATCAGTAAGTACA
610514	AAGCTTGATACAAGGAGGCCAATAGCAATTTGCCTAAAGACACTTGTCGA		1278079	AAGCTTGAAGAACATGAGCAAGAGTTCATTTTCTTAGATAAGCATAAGAA
610515	AAGCTTGATACAAGTGAATATCAATTTACAAATATATATCTAGAGTTTGC		1278080	AAGCTTGAAGAACATGAGCAGGAGCTTATTTGTTTACAGAAGCATGAGAA
610517	AAGCTTGATACACTTGTGATTAGGCCACATTACACTTATTTGTTGATGGA		1278081	AAGCTTGAAGAAGGCCAAAAGAGAGATACCTTGATCACATACCCATAGAA
610518	AAGCTTGATACATCAATGGCAGATGTAATTTCCAAAGGAATCAAGCACGA		1278082	AAGCTTGAAGAATATGATCAAGAGCTCATGTAATTGGAGAAGCATGAGAA
610519	AAGCTTGATACATGGTAGTGATTCTATTCAAATGCTTGCTTAGTGCATAT		1278083	AAGCTTGAAGAATCCATGGAGTTTGCCAATTGAGCTGAATTCATGCATGC
610520	AAGCTTGATACATGGTAGTGATTTTATTCATATGCTTGCTTAGTGCATAT		1278084	AAGCTTGAAGAATCCATGGAGTTTGCCAATTGAGCTGAATTCGTGCATGC
610521	AAGCTTGATACATGTGAATATCAATTTACAAATCTATATCTAGAGTTTGC		1278085	AAGCTTGAAGAATGCTTTGATCCTGCACTATTGGCCTCGATTCCACATGT
610523	AAGCTTGATACATTTGTTATACAAAACAGATATATTA		1278086	AAGCTTGAAGATAGCAAGTCCTGGGCTGGCGCCGACTTTTCTTCAGAAAG
610524	AAGCTTGATACCTACAAAATGCATAAACTAATATATTCATGCATTCACAT		1278088	AAGCTTGAAGATGCTTGTTGAAGAAGGAATGGAAATAAACACATGAACCT
610526	AAGCTTGATACGAGAGAATTTCTTTCTATGTTTA		1278089	AAGCTTGAAGATGTGCTGGATCTAGGTGAAATCAACGGCTACAGATCGGA
610527	AAGCTTGATACTACTCATGGCTTATCTTATTCTCGATTATAAGAATCTTT		1278090	AAGCTTGAAGATGTTGAAGAATTTACAACCTAATGAGATATGTACAACAT
610529	AAGCTTGATACTCTTCTTCTTCAGGTCTGCAACTCCTTATATAGAGAAGG		1278091	AAGCTTGAAGATTGTTATTTCCCCAGCGGATGTGTCCGTGGGCAGATTAT
610531	AAGCTTGATACTTGCATGCCCCATTTCCATTTTGACTTGTTTTCTTCTTT		1278092	AAGCTTGAAGATTTTCTTTGAAATTCGAGTTTGAATCTCCCACTATTTTT
610532	AAGCTTGATACTTGCTTGAAGAAGAATTGTCAATTGTGTGATTCAAATTG		1278093	AAGCTTGAAGCATCCATGGTGATTCCAAAATTTGCTGGATTCAGGTGTTG
610533	AAGCTTGATAGAAAATTCACACTTAGAACTTTTCTAGGGAACATTGAGTT		1278095	AAGCTTGAAGCCCGAGAAGATAAAAAGGTGATGCAAGGTGAAACAAACAA
610534	AAGCTTGATAGAACTATCTTCGTGATCTTATGAAACATTACTAATCTAGG		1278096	AAGCTTGAAGGCCACTAGGACTAGCCTAGGGTCAAAGATGAAGGAAAAAG
610535	AAGCTTGATAGAAGGAAGTTGGTAATTGTTGCTAGGCAAAAAGGATGTCG		1278097	AAGCTTGAAGGGAATTAGATAAATCTTTTAGTAGTTTTA
610536	AAGCTTGATAGAAGTATGTAGTTACATTCAAACCAAAGATTTA		1278099	AAGCTTGAAGGTTCAATGGAGATTTTA
610538	AAGCTTGATAGAGCACAGGTGAGCATACACACTACCTACAAAAGCAATAA		1278100	AAGCTTGAAGTAGCAACTGTTTCGAGCTAAAACATCCAAGCAACAACTGT
610539	AAGCTTGATAGAGCATAAGTGAGTATACATACTACCTACAAAAGTAGCAA		1278102	AAGCTTGAAGTATGGTCCAAATACTTCAAATACATCATAAGTGATCCATT
610540	AAGCTTGATAGAGCATAGGTGAACATGCACACTACCTACAAAAGCAACAA		1278103	AAGCTTGAAGTATGGTTCAAATACATCATAAGTGATCCATTCACATAATC
610541	AAGCTTGATAGAGCATAGGTGAGCATACACACTACCTACAAAAGTAACAA		1278104	AAGCTTGAAGTGTTCATGGAAAAGTCAAATTGAGCTGGATTCACACGTGT
610542	AAGCTTGATAGAGCATATGTGAGAATACACACTACCTGGAAAAACAACAA		1278105	AAGCTTGAAGTTATGCTGTTATTTTCTGGCGGTATCCGTGTTCATATGCT
610543	AAGCTTGATAGAGCATGAGCGAACACATACACTACCTACAAAAGTAACAA		1278106	AAGCTTGAAGTTCTATGAGAATCTTTGGTTGATTTCGAAAACATGAAGCG
610544	AAGCTTGATAGAGCATGGGTGAACACATACACTACCTACAAAAGTAACAA		1278107	AAGCTTGAAGTTTGATTTTGGCCAAATGATGATTCAATGTTCAAGCCATG
610545	AAGCTTGATAGATCAAAGGTGAGCATGTGCACTACCTACAAAAGAGTTA		1278110	AAGCTTGAATAGCTATATGATCATGAATGTGGTTA
610546	AAGCTTGATAGATCAAAGGTGAGCATGTGCGCTACCTACAATAGAGTTAG		1278111	AAGCTTGAATATAGGCACACATGTAGCAGTCACGTGTGAAATGAATCTTG
610547	AAGCTTGATAGATTCTCCTTTGAATACATATGTCACAAGCTCTTGTTTGA		1278112	AAGCTTGAATATAGGCACACATGTGGCAATCATATGCGAAATGAATCTTG
610548	AAGCTTGATAGATTTCTCCTTTA		1278113	AAGCTTGAATATAGGCGCACACGTGGCAGTCATATGCGATATGAAACTTG
610549	AAGCTTGATAGCCCTGGAGTTCCTGACCTTGACAATGCCCTACTTGTTA		1278114	AAGCTTGAATATAGGCGCACATGTGGCAGTCATGTGCCAAATGAATCTGG
610550	AAGCTTGATAGCTACCCAAGCTCAAACAAACAAAGAATTCTTGAACCAAA		1278115	AAGCTTGAATATAGGCGCACATGTGGCTATCATGTGGGAAATGAATCTAG
610551	AAGCTTGATAGCTGCAATGAATTA		1278117	AAGCTTGAATATAGGCTTACATGTGGCGGTCATTTGCGATATAAATCTTG
610553	AAGCTTGATAGGACGACCCCAAGAACGTTGAAAGTTGGGATGCCAGTGAT		1278119	AAGCTTGAATATAGGTGCACATGTGGTAGTCATATGTGATATAAATCTCG
610554	AAGCTTGATAGTGAATTGGCTTGAATTGCACTAAAGTCTATGAATAAAGG		1278121	AAGCTTGAATATAGTTGCACATGTGGCAGTCATGTGTGAAATGAATCTGG
610555	AAGCTTGATAGTTTTGGATTTAGCGGCTCAATAAAATGATCATGGACTCA		1278122	AAGCTTGAATATCATCCAAGACACTTCGTGGGTTCTATCCGGGTGATCAG
610557	AAGCTTGATATAAAATGGACTGCGCCATCTGCAGAAGGGTCTTTTAGTGA		1278123	AAGCTTGAATATCGGCGCACATGTGGCAGTCATATGGGATATAAATCTGG
610559	AAGCTTGATATACAAAATTGAAGAGTCGTTTA		1278124	AAGCTTGAATATTGGCCCACATGTGGCAGTCATGTGAGATATGAATATGG
610560	AAGCTTGATATATAACACCCAGCTTCAATGTTA		1278125	AAGCTTGAATATTTTCTTTGAAAACCGAGTTTCAATTCTCTATCTGTTTT
610561	AAGCTTGATATCACCAAAAGGATGATAATAAGCACACAACTTTA		1278126	AAGCTTGAATCATCAAAACAGAATGGCTTTAAAGTTGGCCAATTTTAGAA
610562	AAGCTTGATATCCATTTGCATAAAGCAAGATTTTGCCAACCACTCTCGCA		1278127	AAGCTTGAATCCACTGTTTTTGATCACTACATAACAGGTTGGTGAAATTT
610563	AAGCTTGATATCTCTTAGTTAGATCTTTATTCCCTTGCTTTTCATTCATG		1278128	AAGCTTGAATCTTCAAAGTTTGAAAGCATTTGCATCGTCTTTGATATGCC
610564	AAGCTTGATATCTCTTGGTTAGATCTTCCTCCCTAGCTTTTACTTTATAC		1278129	AAGCTTGAATGACAAGGCAATGCAATGCGATGTTTTGAACATTTGATCTT
610565	AAGCTTGATATCTCTTGGTTAGATCTTTCATACCTAGCTTTTACTTTATG		1278132	AAGCTTGAATGGCAAGGCATTGTGAACTCAAATTTGTGCAATTGATTCTT
610566	AAGCTTGATATCTCTTGGTTAGATCTTTCCTCCCTAGCTTTTACTTTATG		1278134	AAGCTTGAATGTTGCAGAGCTCAAATGATTTGTTTTGAGAACTTTTTATA
610567	AAGCTTGATATGAAGTTTTTGATGATAGTCTACAATATTA		1278136	AAGCTTGAATTGATGAACTTTGGATGATGTCTGTTGATGAGTCTTGATAA
610568	AAGCTTGATATGACTAAAGAGTATGATAGGATTGGATGACCCTTCATTGA		1278137	AAGCTTGAATTTATGAACTTTGGATGATGATTGTTGATGAAACTTA
610569	AAGCTTGATATGATCTTCGGTATTTCCTTGAGTCCTGGATGGTGTAAAAC		1278138	AAGCTTGAATTTCAACACAATAAGTTGATCTTCAAGTCTTATTCCTTAGC
610570	AAGCTTGATATGCACTATATCAGTACCAGAGAACAAGAATATGAAATAAA		1278140	AAGCTTGAATTTGAAAATGAAAATTGAAATTCCTTTGAGTGAGGGTTTGG
610571	AAGCTTGATATGCGGGTTTTATGGAAAAGTATCAATCATTTGAATATTTT		1278144	AAGCTTGACAATTGGCCCACACGTGGTAGTCATGTGAGATATGAATCTGG
610572	AAGCTTGATATGCTCTAGTCTTCTCAGGCTTGGATTTTAGAGCAACAGAT		1278146	AAGCTTGACAGAGAGTTTCATGAATTTCGCCATCCATCTCCACATACTTG
610573	AAGCTTGATATGGATGCACAAAATGATATTGTCACTTTTTAGGATATGAC		1278149	AAGCTTGACATGAAAACATGCATCAATCAAATTTTACACATTTTTGCTCC
610574	AAGCTTGATATGGATGGTACTTTCTCAGTGCCCTCTGCTTATCACTCTCT		1278152	AAGCTTGACCATATCTCTCAAAAATATGCTTGAGTTTATTAGACATGGTG
610575	AAGCTTGATATGGTCCAATTTAGAATTTGTAAAATCAAATTAGATTGAGA		1278153	AAGCTTGACCATTTGAAGGCTTTGCCTTATGATTTGAGTTTGATCCTTTT
610576	AAGCTTGATATGTCTAATTCAAATGTTATGTTGGGAAAAATTTCATAATC		1278154	AAGCTTGACCCTAAAAAGTCAAAGCTAGTTGAGAAACTTGCAGATCTGGG
610577	AAGCTTGATATGTCTTGCTTAGATCTTTCCTCCCTAAATTTTTGTTTATG		1278156	AAGCTTGACCTCCATTGTGCTTTTCATCAAGGAGCACCCGGACACGGCAT
610578	AAGCTTGATATGTCTTGGTTAGATCTTTCCTCCCTAACTTTTTATTTATC		1278157	AAGCTTGACCTTGAAAAGTCAAAGCTAGTTGAAAAGTTTGCAAATTTGGA
610579	AAGCTTGATATGTCTTGGTTAGATCTTTCCTCCCTAACTTTTTATTTATG		1278158	AAGCTTGACCTTGAAAAGTCAAAGGTAGTTA
610580	AAGCTTGATATGTCTTGGTTAGATCTTTCCTCCCTAACTTTTTCTTTATG		1278160	AAGCTTGACGAAGCAGAATGGGTCCGTTCTCGATACAATAAGCCGAGCCT
610581	AAGCTTGATATGTGAAGAGTTTCCGAGATTTTTATCAAGGTGTAAATATT		1278163	AAGCTTGACGATGTAAGATATATTTCTAATAATACACTATATATTATAAT
610583	AAGCTTGATATTCAAGTCACCATTATCCCCTTTCTTGCTCCCTTTCCAAT		1278165	AAGCTTGACGGAAGATAGAATTTGTTGGGAATTA
610584	AAGCTTGATATTCAGCCATATTGTTTGTACACTTGAAAGTCAATCTAGCT		1278167	AAGCTTGACTCTGAAAAGTCAAACTAGTTA
610585	AAGCTTGATATTGGTAAGAATCTCTTGGCATTCACGATTTTACTAGAAGA		1278168	AAGCTTGACTCTGAAAAGTCAAAGATAGTTGAGAATTTTGCAGGATTGGA
610586	AAGCTTGATATTGTACGATGATTCTGATTTACAAGCATTTA		1278171	AAGCTTGACTGATCCTGCCATAATAAGCGGTGTCCATCTCAAAACATTTC
610587	AAGCTTGATATTTGAGAAGTTGAGTCATGCCATTAGTTGTTCATGATATT		1278172	AAGCTTGACTGCCTGGAGTTCCTGACCTTGACAATGTCCTACTTGCTACA
610588	AAGCTTGATATTTGGTTTTGTCCAATAGATCATTCTAGAAGGTTGACAAG		1278174	AAGCTTGACTGTGGATACTTTA
610589	AAGCTTGATCAAAACTTCAAAATCAAGGATCTTGGTAACTGTCAGTTTTT		1278176	AAGCTTGACTTCACACTATATACATAATATTCTTA
610590	AAGCTTGATCAAAATATTTCTCATGCATATGTGGCTTGATTACTTTGATG		1278178	AAGCTTGACTTGAGGAAGCCGTCAATATACAGATTA
610591	AAGCTTGATCAAAATGTTTCTCATGCATATGTCTTGATAACTTTGATGCT		1278179	AAGCTTGAGAAACTCCCTTCGGTTTATCTAATGCACTCGTTCACTTGGCT
610592	AAGCTTGATCAAACCCCTATGTCTTA		1278180	AAGCTTGAGAACAAGTGACTTAGGAAAAGATTAGGGCATCCCTGTGGATT
610593	AAGCTTGATCAAACCCCTCTTTCTTCATGATACATGCTTA		1278181	AAGCTTGAGAACATAATGTTTCTTATATTCCACGTTA
610594	AAGCTTGATCAAATACATTGGAATGTTACTTGATATGGTTA		1278183	AAGCTTGAGAATGAAGCAAATATGTTGCTCTATTTATAGGGAAGTAATTG
610595	AAGCTTGATCAAATGCCTCAAAACCAAGCAATTTACCAACCAAATGATAT		1278184	AAGCTTGAGAATGTAACATTGAAGGAAGCATGGTAGGGATTCAAACCGAA
610596	AAGCTTGATCAACACTGTGTCTATCATTCTGGTGCTCCGGGCCACGATGT		1278185	AAGCTTGAGAATGTTTCCTTTTACTCTAGCAGAGGATGCAAAATAATGGT
610597	AAGCTTGATCAACCTTTCACTTTTTGCACGGTACTCATTCATACACATAT		1278186	AAGCTTGAGAGACTCCCAAGGGTTTATCTAATACACTCCTTTTCTTTGTC
610598	AAGCTTGATCAACTCCGACCGCCAATGCTATCTCATAAAATTTGGTGAGA		1278187	AAGCTTGAGAGTGAAAGGGACAATCTTCCTTCCCAAAGGATGGATTTA
610599	AAGCTTGATCAAGATAAACTGGCCAAGGAAATCCAAGTTGGCATGCATCA		1278188	AAGCTTGAGAGTTGGTTCTAGACACGCCATATCATATGGGCTGAGCTTAT
610600	AAGCTTGATCAAGTAACCCAACAACACCAATTTGATTCACCGTCTCACGA		1278189	AAGCTTGAGATATTGAAGAAGTCCAAAAGGGGAAGGCTCATGCACAAAAG
610601	AAGCTTGATCAAGTAACCCATCAATGCCAATTTGATTCACCGCCTCACGC		1278190	AAGCTTGAGATGAAAGTTTCTGATTTA
610602	AAGCTTGATCAAGTAACGCAACAATGCCAATTTA		1278191	AAGCTTGAGATTAGGGTTTTGCTACTTATACTCCTTGCTAATAACACTGC
610603	AAGCTTGATCAAGTAATCAACAATGTCGCTTCGATTCACCGTCTCACGCT		1278194	AAGCTTGAGCAACCAGTAATAGTCAACGCCGATTTAGGACAAATAGAAAC
610604	AAGCTTGATCAAGTTTCCACCTTTCACTTCCCAAAGGGGTTGAGTCAAAA		1278196	AAGCTTGAGCACACGAATTCGTCCACTGCCATTTCCAAGTAGGTGAAAAT
610605	AAGCTTGATCAATATAATATTTAGTAATCAATGGAAATCATATATGATGC		1278197	AAGCTTGAGCCATGTTAGCATAAGAAGGATCTCTATGCCTACAGATCGGA
610606	AAGCTTGATCAATCAAGACTTGGCATGAGTTTTA		1278198	AAGCTTGAGCCCAAACCTAACAAATGCTTATTTGTGGGGTATCCTAAAGA
610607	AAGCTTGATCAATCTCATGATAACCATCAAGATCCAAGACCCATTTTATC		1278200	AAGCTTGAGCGGGCTTCGGATGCCAATAGTGGCAATAATCAAGAGGGTGT
610608	AAGCTTGATCAATCTCATGATAACCATCGAGATCCAAGACCCATTTTATC		1278201	AAGCTTGAGCTCAAATCTGAAAAATGCTTATTTATGGGATATCCTAAAGA
610609	AAGCTTGATCAATTGTTTTCATTCGCTAACCTTTGTGTGTTTTGTAGGCT		1278203	AAGCTTGAGCTCCAAAGTAACAGAGATAAGTCCCATCAAGTGACCAAGAG
610610	AAGCTTGATCAATTTCTATGTTTGAATTATGCTTGAACTTGCTTAGGTAT		1278204	AAGCTTGAGGACACGAATTTGAATACTACAAGTTCCAAGTAAGTGAAATT
610611	AAGCTTGATCACAAGTTGAAGTATGTATTCAGAACTTGGTTGGAGTGAGA		1278205	AAGCTTGAGGACATATAAGACTTTTGCATGGATAGTATAAAATCCCCCAA
610612	AAGCTTGATCACGTGCTTTATATCATGCGTTTTGCTTTCTTTCAGAAATT		1278206	AAGCTTGAGGACCTAGTGAAATTATGTTCGCATTACAACAATGTTGTTAG
610613	AAGCTTGATCAGAAGTTGAAGTATGTCTTTAGAACCTAGTTGGAGTGAGA		1278208	AAGCTTGAGGCAAAAATCTGACAAATGCTTATTTGTGGGGTATCCTAAAG
610614	AAGCTTGATCAGAGACGTTGGAATATTACTTGATATGATTA		1278209	AAGCTTGAGGCAGCTCAGTAATGGACTCGTCCCTCAGAATAGGACAAGTA
610615	AAGCTTGATCAGAGATGTTGGAATGTTACTTGATATGGTTA		1278212	AAGCTTGAGGTATTTCCTGGCTCTGAGTTTCGTGTCGCATATGAAGAAGC
610616	AAGCTTGATCAGAGTACAAAGTCTAGATGATGTAGACTACAAAGTTTATT		1278213	AAGCTTGAGGTCTTGTGTGAATCTTTAGGGAACTTCGAGAACATTA
610617	AAGCTTGATCAGAGTCCAGAGCCTAGATGATATATACAACAAAGTCTATT		1278214	AAGCTTGAGGTTACCCATGATGCTCACATATTTTA
610618	AAGCTTGATCAGAGTCCATAACCTAGATGATGTAGACTATAAAGTCTATT		1278216	AAGCTTGAGTAAGACTTGAATGACATTGCTTTGGATCAACATGAACCATC
610619	AAGCTTGATCAGAGTTCAAAGCCTTGGAGATTAGACTTCAGAGTCTAGTG		1278217	AAGCTTGAGTAGCCATATGAAATTGAATCTCATAAATAAAACAAAAATTA
610620	AAGCTTGATCAGAGTTTAGAGCCTTGAGAATAGACTTCAGAGTATAATGA		1278221	AAGCTTGAGTCTCACAGGTACACTGGAAGAGGCCTCTTCCTTAGTCCTCC
610621	AAGCTTGATCAGATGTCTCAAAAATACGTGATTCACTGTGCAAGTGAGAC		1278222	AAGCTTGAGTCTGGTCTTTGGTGTGGTCGTTCCCCGCAAATTCAAGGTCC
610622	AAGCTTGATCAGCATTGTGTTTATCACTCGGGTGCTCCCGGTCATGATGT		1278224	AAGCTTGAGTGCTATTTTCATATTCTTTTCATCGTGTAAAGTTTTATCGG
610623	AAGCTTGATCAGTCTCTTGGTGATGACAAGACCATGATGATGATGATGTA		1278227	AAGCTTGAGTTGTTGACTTGGTTGATCAATGCTTCTACATTGAAAGTCAT
610624	AAGCTTGATCAGTTTTGTCTTCATCTCATCTTGCAGAGCTGAGCCGACTC		1278230	AAGCTTGATAATATGACAAAGTCTGAGCGTATGTTGAACAATGGTTCTAA
610626	AAGCTTGATCATAACTCACGAATCAGGGGCATGCCACCCGAAACATCAAG		1278231	AAGCTTGATAATCAGAATCACGTCCAGAAGCAGAAGTGGGGAGAACGTTT
610627	AAGCTTGATCATAAGTTGAGTATGTCTGCAAAACCTGGTTGAAGTGAGAC		1278232	AAGCTTGATAATCAGAGTCACATCTAGAAGCAGAAGTGGATAGATCATTG
610628	AAGCTTGATCATATGGCCAGGAAGTGTGACAACACATCACCGGAGTTAGG		1278233	AAGCTTGATACAAAAGCTGGTGAGGTATATTTCTTGGATACTCTCAGTTA
610630	AAGCTTGATCATGCCTCGATCATCAGGGTTTTCCACGTATTTCGTTA		1278234	AAGCTTGATAGAGTTTGATAAGATGAAGAGAGATTGAGTAGATTGTAAAT
610631	AAGCTTGATCATGCCTTGGTCATTAGGGTTTGCCACGTATTTAGTTA		1278237	AAGCTTGATATGCATTACAGCAACACCACAACTTATATATGTATCTTGTT
610632	AAGCTTGATCATGTGGCTCAGAACATGTCCAGCACATCGCCGGAGCAAAC		1278240	AAGCTTGATCAAGTAACCAACAATGTTATTTCGATTCACCATCTCACACT
610633	AAGCTTGATCATGTTTGAGTTGTTTCTTGTCCATTTAGAAAGTAGAAAAT		1278241	AAGCTTGATCAAGTGAATCAGGTTTTCGTAGTTCCTGGAGTTGTTTTA
610634	AAGCTTGATCATTGCAAGGGGAGATTATTTCGGAGATGTATCTCCGAAAA		1278242	AAGCTTGATCAATATATCATGTAGGAATCAATGGAACTCATATATGATGC
610635	AAGCTTGATCATTTCATTGCAAGTCCCCACCTTGTACAATAAGAAAAATG		1278246	AAGCTTGATCCTTTGATTGCAAGTCCCTACCTTGTACAATAAGAAAATGG
610636	AAGCTTGATCCAAAGGCCAAGATTCAAACGCATGGGAATGGTGGTGGAAA		1278247	AAGCTTGATGAAGATGAAACTTTTTGAGAAACAAAGCAAGACTTATTGTG
610637	AAGCTTGATCCAAAGGCTGAGGTTCAAACGCGTGGAGACGGTGGTGTACA		1278248	AAGCTTGATGAAGCATGGGGAATCACACAAACTACCTACAAAAGAAACAA
610638	AAGCTTGATCCAAAGGCTGAGGTTCAAACGCGTGGGGACGGTGGTGTACA		1278252	AAGCTTGATGACATTGAGTCTGATAATGAATGGATTGTCAACAATGGTGA
610639	AAGCTTGATCCAACGTCAACCTCTTTTCTCAAACAAAAATCCAAAAATGA		1278253	AAGCTTGATGACGATAGTACCGTGGCGCTCACTGAAGAGTGTAACGCCAT
610642	AAGCTTGATCCAATGGAGCTGAAATTTTACATGTGTAATCTAGACACTTT		1278254	AAGCTTGATGATCAAAGTCACGTCTAGAAGCACAAACCGAGAGAACGTTA
610643	AAGCTTGATCCAATGGTCGTTTGAGCTTTGGTGTAGGGTGAAGAAATGGA		1278255	AAGCTTGATGATCAGAGTCACATCCAGAAGTACAAACTAAGATAATATTG
610645	AAGCTTGATCCACAAGAAACCAGACACAACCCTAGCTCTCTCTCTAAAAT		1278256	AAGCTTGATGATCATGAATTTACCGCTACAGTATGCAAAACGAAGGCACG
610646	AAGCTTGATCCATACTCAATGAAGCTCACTGATCATGATTCTCCAATAAA		1278258	AAGCTTGATGATTACTTGCAGTGCAAAGACAGAACTCCCCCTGTCACGAA
610647	AAGCTTGATCCATAGGCCAAGATTCAAACGCGTGGGGACGGTGGTGTACA		1278261	AAGCTTGATGCAAGAAATAGCAGCTGAAACCACCTCAATCTACTCCAATT
610648	AAGCTTGATCCATGCCAAATGATATCACCCTGTTTA		1278262	AAGCTTGATGCACAATATGCTCTATGTATGGTGGTGTCCAAATGAAACCA
610649	AAGCTTGATCCCAAATCAAAGAAATGTATTTTCCTCGGTTATGGTGAGGA		1278265	AAGCTTGATGCCTCTGTCAACGAACCATCATTGATAAAAATGGTTTTAGA
610650	AAGCTTGATCCCATATAATGTGTACCAAGACATCAAACACTAACAGACAC		1278266	AAGCTTGATGGAAGCTAGAATTTGTTGAAAATTA
610651	AAGCTTGATCCTCCTATATAATTGGTTTTAGTTTTTAGCCATGCCCTGTG		1278267	AAGCTTGATGGGAGATAAAATTTGTTGGAAATTAGCACTTGATATAATCA
610652	AAGCTTGATCCTGATATGCCTTATCATGAATGGGCCTAAGCCAGTTCCAT		1278269	AAGCTTGATGTCGAAGGGGTTGTTCTCATACCAAGTGATCTCGTTGTCCG
610653	AAGCTTGATCCTTACTCAATGACACTTGCTGAACACGATTATCCAATAAA		1278271	AAGCTTGATGTTCAACTTCCATCTGTTA
610654	AAGCTTGATCCTTAGATCAATGCATTCTTCCAATCCCATAATACAGACCT		1278273	AAGCTTGATTATGAGAAGCAAGAACTGACTCCATCATGGCAGTCAGGCGG
610655	AAGCTTGATCCTTCAAATAGAACCCACAAAGTGACTTGGATGACATCCTC		1278275	AAGCTTGATTCATTACATCTAGCTTCTTCAAGCCCAACCCTCCCGCAATT
610656	AAGCTTGATCCTTCAGATAGAACCCACAAAATGACTTGGATGACATCCTC		1278276	AAGCTTGATTCATTCCCAAGTTCAAGCTAAGAATCATCCTACTTTACACA
610657	AAGCTTGATCCTTGAGATTCAAATCGACTTTTGAGAATTAGTTTGATTTC		1278277	AAGCTTGATTCCCTTCTAGTCACCAGTAAGTGTCTGCCTTATTTTGACAT
610658	AAGCTTGATCCTTGCCAACTGATGTCACTCTGTTTA		1278279	AAGCTTGATTCCTAAAATCTTCTAGCTCATGGAGTTGAAGAATTCAGGAT
610659	AAGCTTGATCCTTGCCAAGTGATGTCACCCTGTTTATGTCATGCGCAGCC		1278282	AAGCTTGATTGAACCACCAAGGAAAACAAAGACTTGAAGAGGGAAAGTTA
610660	AAGCTTGATCCTTGCCAAGTGATGTCAGTCTGTTTA		1278283	AAGCTTGATTGACAAGGCAATCCGAATTGATCATTTGAAGTTTTA
610661	AAGCTTGATCCTTGCTAAGTGATATCACCCTATTTA		1278285	AAGCTTGATTGATTTGAATCCCCAGAAAGAATTTTAGTTCTTGCATCAAA
610662	AAGCTTGATCCTTTCCAAGTGATGTCACCCTGTTTTAGCCATGTGCAGCC		1278286	AAGCTTGATTGATTTGAATTCCTAGAAAGAACTTTAGTTCTTGCAATAAG
610664	AAGCTTGATCCTTTTGTGTCACCGTTAGAAATGGATTCACTCAAATTATG		1278287	AAGCTTGATTGCCAAGTCTGATTACTATGGAAATTATATTTCCTCGGAAC
610665	AAGCTTGATCGACAAAGGAAGAAAGCCAAGAACGTTGGGTCGACAAAAGA		1278288	AAGCTTGATTGCCCTGGAGCTCCTAAACTTGACAATATTCTTCTGGTCAA
610666	AAGCTTGATCGACCTCCCACGGAAGTATCCAATAACATGCGAGTTTGACT		1278289	AAGCTTGATTGCCCTGGAGTTCCTGATCTTGACAATGTCCTACTGTTA
610667	AAGCTTGATCGACCTTTTGATTTTTGAATAGTACTCATTCATACATATCT		1278291	AAGCTTGATTGGAGTCATTCCTATATGGGTCTTATAGCTTTTTCTATAGG
610668	AAGCTTGATCGACGAAGAGAGAAAGCCAAGAACAATGGGTTGACGAAAGA		1278292	AAGCTTGATTGGCAAGGCAATGTGCAATGAAGTTTGTACATTTGATTTCC
610669	AAGCTTGATCGAGAACTTTCTGCAGTGCTTCTCTGTGCGCTTCTGAATTC		1278293	AAGCTTGATTGTCCTGGAGTGCCTAAATTGGACAAGGTCCTACAGGCTAC
610670	AAGCTTGATCGATTGTTGTCATTTGCTAACATTTGCTTGTTTTGTAGGCT		1278295	AAGCTTGATTGTCTTGGAGTGCCTAAACTTGACAAGGTCCTATTGGCTAC
610671	AAGCTTGATCGCTAACTATATTTTATAGTTCATTGTGATGCTTATTCAAG		1278298	AAGCTTGATTGTTTATCATGAGCTAACCTTTTTGTTTTGTAGGTTGCTTG
610672	AAGCTTGATCGGGAGTTCTAATTCGCCGATCACAATTTTCCGCAATCCAT		1278300	AAGCTTGATTTGTTGCTCAATAATTTTCACAAAGACCTAAGATTTATTTT
610673	AAGCTTGATCGTGCCTTGATCTATGCAATTTGACACATATCTGGTTGTCT		1278301	AAGCTTGATTTTAGAAATATGCATCGAAACTGATCACGTTTTA
610674	AAGCTTGATCGTTTGATTGTAAGTCCTTACCTTGTACAATAAGAAAAATG		1278303	AAGCTTGATTTTGAAATTTTATGCCCGCTTATTTCATGTGCATTTGATAA
610675	AAGCTTGATCTAAATCATTATTATCTTTATACTTA		1278304	AAGCTTGATTTTGAGCAGCAAGAACTGACTCCATCATAGCAGTCAGGCGG
610676	AAGCTTGATCTAACATCAAGTTATTTTCAAAATCATCTCAAAACCAACCC		1278306	AAGCTTGCAAAAATGAAGTTTTGCTTGGTGAGCTTGGTGTGTGTGGATAA
610677	AAGCTTGATCTAACGTCGAGTAATCATTTTCAAAACTTA		1278307	AAGCTTGCAAAATCAACTCAAGGTTGAAGATGAAGCCGATGCACGCGCTT
610678	AAGCTTGATCTACACTAAATCAATATCAGAGAACAAGAATATGGAAGAAA		1278308	AAGCTTGCAAAATGATGCCAACTTTGGGGAGTAACACTGCTGGGGATACC
610679	AAGCTTGATCTACACTATATCAATATCAGAGAACAAGAATATGGAAGAAA		1278309	AAGCTTGCAAAGATGTTATGCAATATGAAACACAACTTCAGGTAAAGTTA
610680	AAGCTTGATCTACCATGGCAAAGTGAAGATTCTTGCATCTGGTGCTGTTT		1278312	AAGCTTGCAACAATTTGATCGTTGCCGATGTTCCTGTTATTGTTCATCGC
610681	AAGCTTGATCTAGACAAAGATTGGGACATATGCATTCTCATCCCATTA		1278313	AAGCTTGCAACACATAGAACATGGATCCATGATTA
610682	AAGCTTGATCTAGTTAGAGCACTTCATAAGGTCTCATATCTTGGGAATTG		1278316	AAGCTTGCAACCTTTTGTATTATGGTTAGAGTACCTTTTGTGCTCTCCTA
610683	AAGCTTGATCTATACTAAATGAGGATCAGAGAACATAAATATGCAAGAAA		1278317	AAGCTTGCAAGAAATTTGGGTAAAACTGAATATGAAGGAGGAAAATTAGG
610686	AAGCTTGATCTCACTGGCCACTTTTATATGAATGACAAATCAATTATGCA		1278318	AAGCTTGCAAGATGCTACCCATTTTGTGGGGAGTTACATTGCTAGGGATA
610687	AAGCTTGATCTCAGATGTGCTTTTCATCAAGGAGCACCCGGACATGACAT		1278320	AAGCTTGCAAGATTGTGGTTGTTGTAACTGGTAGTGAAAAATTCCAGTGA
610688	AAGCTTGATCTCATAGTCGAATGACCATTTCGACCTAAGAAGATCCCAAA		1278322	AAGCTTGCAAGTCATAAATACTCGTCTTTCAAGACTAAAAATACATCCAA
610689	AAGCTTGATCTCCATACAAACCCTAGCTTTACAAGCCCAAGGTTTTTGAA		1278323	AAGCTTGCAATAATTGGACCATTGTCGATGTTCCTATTATTTTTCATCAT
610691	AAGCTTGATCTCGATTCCAATACAAGATCAATCCTTCTTTTCTTTTGGCA		1278324	AAGCTTGCAATCAGGGCTTCCAATGATTCTTTCCTTGCTGTTGCTACCCT
610692	AAGCTTGATCTCGGAGCTTTTTACCCGCTGATTTTACATAATTTGAGAAA		1278328	AAGCTTGCACACCTGAGAGGAATTGGAGATAGGTAAACCAGGAGGAAGTG
610693	AAGCTTGATCTCTTCGGTCCATAGGCAATATCACTTTCCAAACGTAATCA		1278329	AAGCTTGCACATCAGGTTGCATTA
610694	AAGCTTGATCTGAGTCACTGTTATCTTTATACTTA		1278330	AAGCTTGCACCTGCTCTAAGTTTGGATGATTA
610695	AAGCTTGATCTGAGTCATTGTTATCTTTATATTA		1278331	AAGCTTGCACCTTTAGCTTCCGGTGGGTGGCCTTTGATCGGCCACCTTCA
610696	AAGCTTGATCTGCAATATATCAGTACCAGAGAACAAGAATATGAAATAAA		1278332	AAGCTTGCACGGCGGAAAAAGAGAGAGCCGACAGGGCACCACTTA
610697	AAGCTTGATCTGCACGTGTTCATTCAAATTCAACCGTTA		1278333	AAGCTTGCACTCTTTGGGTGAAGAAAAGAGCTTTGGAGTTGAAGATGCCT
610698	AAGCTTGATCTGCACTAAATCCACACCAGAGAACAAGGATATGGAAGAAT		1278334	AAGCTTGCAGAAGTAGATTAGAATCAACCAAAGGCTTTAGATCCCTGGAC
610699	AAGCTTGATCTGCACTAAATGAGGATCAGAGAACAAGAATATGCAAGAAC		1278335	AAGCTTGCAGACTTTCTTTGAAAATCGAGTTTCAAATCTCCAACTATTTT
610700	AAGCTTGATCTGGATCTCAATTGGCTTGGCTTGCTTCTGATTGCTTATAG		1278337	AAGCTTGCAGGAAATGATATTTATGATTA
610701	AAGCTTGATCTGGATCTCAATTGGCTTGGGCTTGCTTCTACTTGCTTGCA		1278338	AAGCTTGCAGGAAGTGAAATGGATCAAAGAGAGGCTTGGATTCTTTGATT
610702	AAGCTTGATCTGGTTAGAGCACTTCAGAAGGTCTCAGAGCTTGAGAATTG		1278339	AAGCTTGCAGGAAGTGAAATGGATCGAATAGAGGCTTGGATTCTTGGAGG
610703	AAGCTTGATCTGGTTAGAGCACTTCAGAATGTCTCAGAGCTTGGGAATTA		1278342	AAGCTTGCAGGAAGTGAATTAGATCAAAGAATGGCTTGGATTCTTGGAGG
610704	AAGCTTGATCTGTGCCAAATGATGATCAGAGAATACAAATATGCAAGAAA		1278343	AAGCTTGCAGGATATGATATTGATTATTA
610705	AAGCTTGATCTGTTGTAATCGGTTTCCGTCGATACTTTA		1278344	AAGCTTGCAGGTAGTGGTTAGCAATGGTGCAAGGCTTTGGATCCTGGAGT
610706	AAGCTTGATCTGTTTGGAGGAATTTCGAGCCAAAACGTCACGATTCAACG		1278345	AAGCTTGCAGGTGAAGAGGTTTCGGATGTAGAAATGTGGTAAACTGCCTG
610707	AAGCTTGATCTTCACTGTGCCTTTCATCAGGGAGCTCCCGACCATGATAT		1278347	AAGCTTGCATAATGGAAAAAGAGGGGCTTGAATAGGGTTACTTTTTGTGA
610708	AAGCTTGATCTTCATATTTCCAAATATGAGGGTAATGAAATTA		1278348	AAGCTTGCATAGACGTGTACATGCCCATGAAGCAATCCAATTTGATCCAC
610709	AAGCTTGATCTTCATTGGTCACCCAATAACAAAAATCCACATTATTGGCA		1278351	AAGCTTGCATCACCAAAACAGAAGGGCTTGAACATTGGCCAAATTTAGAA
610710	AAGCTTGATCTTCGATCCGACTATCATCAGATTTTGGTCAACCAGGAAGA		1278352	AAGCTTGCATCAGGCAAAGAGAGAGGCTTTAAGAGGGTTGCTGTTGGTAA
610711	AAGCTTGATCTTGAAGGCGCCAATGTCTCATAATAGAACCTTCAAGATTG		1278355	AAGCTTGCATCATGGAAATAGAGGGGCTTGAAGAGGCTTGCTTTTTGTAA
610712	AAGCTTGATCTTGATCTCAATTTGTTTGGGCTTGCTTTTACTAGCTTGTG		1278356	AAGCTTGCATCATTGAAACAGAAGGGCTTGAAGTTGGTCTATTTTGGAAA
610713	AAGCTTGATCTTGATGCAATTACTCCTGGCCTTGCTTCTTCTTGCTTGCA		1278358	AAGCTTGCATCCTTTTGATCGAAGTAAGTGGGTATTTCCCAAACCCCAAA
610714	AAGCTTGATCTTTATCCAACTAGCCAAGCCGACTCACCTTCATCTGGTCG		1278360	AAGCTTGCATCTACGGGATTGAAGCAGTTATTGACTTGAGAATCAAATAT
610715	AAGCTTGATCTTTATCCAATCAACCAAGCCAGCTTACCATCAACTAGTCG		1278361	AAGCTTGCATGAGTTCCAAAGGTAAGTACCCTCCCCACTGAAGTTTGGTT
610716	AAGCTTGATCTTTATCCAATCAGCTAAGTCAGTCTACCTTCAGCTGGTCG		1278362	AAGCTTGCATGATGTTGTCCTGGAAGCACGAATAAAATGTACGGGTTTTT
610717	AAGCTTGATCTTTGCAGGAGAATATTGCTCTGTTTATAGAGAATATGAGT		1278363	AAGCTTGCATGATTTGTTGAAGAGTGCCCTCTAGCTTTGAATTTCCTCCT
610718	AAGCTTGATCTTTGCCAAGTGATGTCACCTTGTTTA		1278364	AAGCTTGCATGCGTTATGCCCCGTCCAACCATTGGCCGAGTTA
610719	AAGCTTGATGAAAACAGAGTGATAACTAGGAACAAGGCACATTTAGTAGC		1278365	AAGCTTGCATGCTTGTCTCTCTCCTTGAAAATCACCACCTAATGACAAGC
610720	AAGCTTGATGAAAACGAAGTGATTACTAGGAATAAGGCACGTTTAGTTGC		1278367	AAGCTTGCATGGCCGTGTATAGGCCCATGAAGCAATCCACTTTGATCCAA
610721	AAGCTTGATGAAAATGTTTAGGGAAGGCAGTGACTTATGATGTATGCATT		1278369	AAGCTTGCATGGGCGTGTACAAACCCATGAAGAAATCCAATTTGGTCCAC
610723	AAGCTTGATGAAAGTCAACAAGTTGAAATCCAGAAGATAATACAACTGGA		1278371	AAGCTTGCATGGGCGTTTACATGCCCATGAAGAAATCCAATTTGATCCAC
610724	AAGCTTGATGAAATAAAACGAAGGGATCCTGCGGCCAAACTCACCTTCTT		1278372	AAGCTTGCATGGGTGTGTATAAATCCCAAAGAATGATTGGAAAAAGGTCC
610725	AAGCTTGATGAAATAGCTGCAATTATTATCACAATTAGCATCTATCAGAT		1278375	AAGCTTGCATTAGAGAAAAACCTGCTCAGCAGGTCATCATTCATGAGTAC
610726	AAGCTTGATGAAATTTGAGAGAATTTGCAATTTGGAGGGAAAGTTAGTTA		1278376	AAGCTTGCATTATAGGCTTTAAGAGGCCATTGATCTCAGAATCAAATATC
610727	AAGCTTGATGAACAAGACGTGAGTTGCCAAGTTTGATGAACAAGACGTGG		1278380	AAGCTTGCATTATGGGGCTAGAGGAGGCCATTGATCTCAGAATCAAGCAT
610728	AAGCTTGATGAACTTCATGATTTTATTTGATGTACTTGTGGACATTGGAT		1278381	AAGCTTGCATTATGGGGCTCAAAGAGGCCATGAATCTCAGAATTA
610729	AAGCTTGATGAACTTCATGATTTTATTTGATGTGCTTAGGGATCTTGAAT		1278383	AAGCTTGCATTATGGGGCTCGAAGAAGCCATCAATCTCAGAATCAAATAT
610732	AAGCTTGATGAACTTCATGATTTTATTTGCCATGCCTAGGGATGTTGGAT		1278384	AAGCTTGCATTATGGGGCTTGAAGAGGTCGTTGATCTCAGAATCAAGTAC
610733	AAGCTTGATGAACTTCATGATTTTATTTGCCTTGCTTAGAAACATTGGAT		1278386	AAGCTTGCATTATGGGTCTTGAAGAGGCCATTGATCTCAGAATCAAATAC
610734	AAGCTTGATGAAGACGAGTGGATGCAAGCCCAATTTGACCAGCTGAACCT		1278387	AAGCTTGCATTATGGGTCTTGAAGAGGCCATTGATCTTAGAATCAAATGT
610735	AAGCTTGATGAAGATAGAAAGTTGTTA		1278389	AAGCTTGCATTTATTTGATATGTGTACCCATTCTTTTCTTCATCCGAGTC
610736	AAGCTTGATGAAGATGGAGTGATAACCCAAAATAAGGCTTGGTTAGTCGC		1278390	AAGCTTGCATTTTGGGGCTTGAAGAGGCCATTGATCTTAGAATCAAATAT
610737	AAGCTTGATGAAGCAAATGGGCTATGGGCTGAGTATTTTTATGATATCCT		1278391	AAGCTTGCCAAAAAGGTGACAGGACTTCCAGACTACATGGAGTAAGAGGG
610738	AAGCTTGATGAAGCAGAATGGGTCCGTTCTCGATACAATCAACTGAGCCT		1278392	AAGCTTGCCAAAGAAATGGAGTCCTATGGTCACAGCCCTACAGATCGGAA
610739	AAGCTTGATGAAGCTGAGTAGATACAAGCCATATTTGACCAGTTA		1278393	AAGCTTGCCAAATCAAGGAACTTTGAGGAGGCTAGAGGCTTAGTGAGGAC
610740	AAGCTTGATGAAGTACAGACAGCTCAGACTGTAGTCTTCGCTTTA		1278394	AAGCTTGCCACTTGATATCACAAGATGTGAGCGACATGATCCTCTGAGTC
610741	AAGCTTGATGAAGTACCGAACCTTGGAGTATCGTCAAGTACCCACGGATT		1278395	AAGCTTGCCAGCATCCATAGTACCTCTAGTATGGTACGACTTCTTACTCG
610742	AAGCTTGATGAAGTACCGAACCTTGGAGTGTTGTCAAGTGCTCATGCTTC		1278397	AAGCTTGCCATTCTTCACAAATTTGAGCTTCTGATGCAACATTGAGGTAA
610743	AAGCTTGATGAAGTACTGAACTTGTTATTAGAAGTTTCATCTAGTGCTCA		1278398	AAGCTTGCCATTCTTCACAAATTTGAGCTTTTGGTGTAATGTGGAGGTAA
610744	AAGCTTGATGAAGTAGAATGGGTCCAATCCAAATTTGATTAGCGGAATCT		1278399	AAGCTTGCCCTTTTCGAGTCAATTGAGTCAAAGGAAAATTCAACTTCTAA
610745	AAGCTTGATGAAGTTCTTGAGAAATTGAGAGAAAATGAAGGGAAAGGTTG		1278400	AAGCTTGCCGCTTTCATGATTCTTAGAGAGGGAATCTGAACTTCCACTGG
610746	AAGCTTGATGAATAAGAATAAATCTTTCTGATTGATTA		1278403	AAGCTTGCCTATCGCCTTTATTTCACCTTTTGTTCCATCACCAAAGGTTA
610749	AAGCTTGATGAATGAATGATTGAGAGGCCTCACATATGCTCATACATGCA		1278404	AAGCTTGCCTCAAGTATGAGGAGTTCAGAGAACCACCAAAACACAAGAAA
610750	AAGCTTGATGAATGAATTGAGGCCTGGAACAACTTAGATCTTGCTCAAAT		1278405	AAGCTTGCCTTTCTTCAAAAATTCCAGCTTCTGGTGAGGAGTTGATGTCA
610751	AAGCTTGATGAATGAATTGAGGCCTGGAACAGCTTAGATCTTGCTCAAAT		1278410	AAGCTTGCGACGTTACCTACAAATGTTGATTTGTAAATGGCATTCGATCG
610752	AAGCTTGATGAATGAATTGAGGCTTGCAACTGCTTAGATCTTGCTCAAAT		1278411	AAGCTTGCGACGTTGCCCACAAATGTTGATTTGTAAATCCACTCGGCCGT
610753	AAGCTTGATGAATTTCATGATTTTATTTGAGGTGCTTGTGAACATTGGAT		1278412	AAGCTTGCGCCAACTTTGTGACGCACGACCAGACTTGTAACAATTGGTTT
610754	AAGCTTGATGAATTTCATGATTTTATTTGATGTGCTTA		1278415	AAGCTTGCGGCAGGGTCTTTCTTGAATAAAACTGTTAGGGTTTTGTCCTC
610755	AAGCTTGATGAATTTTTCATTAGCAGCATCCTTCACGGGGCATTTTGGTT		1278416	AAGCTTGCGGGTCAAGGTCCATAATTCTGAGCAAGATGGGCTTTACTTAT
610756	AAGCTTGATGACAAGAGTGAACCTATGATTCTGATAGGATATCATAAGAC		1278417	AAGCTTGCGTAGATATGATGGTCAGGATCCTGCTGGCGCGCTGCACTGCA
610757	AAGCTTGATGACAAGAGTGACCTTATGATTTTGGTAGGATATCACAAAAC		1278419	AAGCTTGCTAATCGTCTTCTTCAGCCCTTCAACTCCTTA
610758	AAGCTTGATGACAAGTGTGAACCTATGATTCTGGTAGGACATCATAAAAA		1278420	AAGCTTGCTACAGACGAAAGCATAAACCAACCTTTGGATCTAAGAAGGTG
610759	AAGCTTGATGACAATTTACTAGTAAATGTAATAGTGTTGTAATTGAGGTA		1278422	AAGCTTGCTATTTCATGGTTTTATCTTTCCTCCCTAGGTTTTACTGTATG
610760	AAGCTTGATGACACCAAGGGGCAAAACGCCTGAGGATTCCGTTA		1278423	AAGCTTGCTCCAACACATCTGATCATTA
610761	AAGCTTGATGACATAACAGTTGTTGTTTCTTACATATCCAGCTCAGCCAG		1278424	AAGCTTGCTCCAATACTTTTTGCAATGCTTCTCTGTGTGCTTCAAAATTC
610762	AAGCTTGATGACATCACGGAGATGACTTTTGGGGGTCGCTATGTTATTTT		1278425	AAGCTTGCTCGGGTTACTTTGAGTTTTTGGCAGATTTTGGAAAAATGCAA
610763	AAGCTTGATGACGAAGCAGAAGAATTCCTTA		1278426	AAGCTTGCTCTCTCATCACTTTA
610764	AAGCTTGATGACGAGAGCAGGAGAAGCCTTCTGCTTGCTACCATCATACT		1278429	AAGCTTGCTGCTATCAGTGTCTAAATCTGCTAGAGGTCCAGATAAGGCAT
610765	AAGCTTGATGACTGCAAAGTTATAAACACTCTTATGCATCCAACATGCAA		1278430	AAGCTTGCTGCTGAGGAAAGCTACAGTGGTTCTGGTAACCATAATCTGCG
610766	AAGCTTGATGACTTCTCGACAAGTGTACCGATAATGTCAAAGTAATAAAA		1278432	AAGCTTGCTTATTTGCTTATTGCTTTGTATTGCTTA
610767	AAGCTTGATGAGAACGATATAATTGTTCGAAATAAAGCAAGGTTGGTGAA		1278433	AAGCTTGCTTCAATCCATAGATTGATCCTTGGAACTTACATATCTTTTGG
610768	AAGCTTGATGAGAAGAACTTTCATTTATGGCAACAACAAATCGAACCATA		1278434	AAGCTTGCTTCAATCCATTGATTGATCTTTGTAACTTGCATATCTTTTGG
610769	AAGCTTGATGAGAATGGAATAATTGTTTGAAACAAAGCAAGATTGGTCGC		1278435	AAGCTTGCTTCACTCTTTCCATTGCTACTCTTTCAATTCTGACTTGGAAG
610770	AAGCTTGATGAGAATGGAGTAATTGTTCGAAACAAGGCAAGATTGGTGGC		1278436	AAGCTTGCTTCAGGTAGAGACGATTGACGAAGGATTTGGTCATATATAAA
610771	AAGCTTGATGAGAATGGGATAATTGTTCGAAATAAAGCAAGATTGGTCGC		1278437	AAGCTTGCTTGATGACATATGGCGAAGATAGTTA
610772	AAGCTTGATGAGAATGGTATAATTATTCGAAACAAAGCTAGATTGGTGGC		1278439	AAGCTTGCTTGTGAAACTAATTCTGAAATTGGGTCTGCAACACCTTTACT
610773	AAGCTTGATGAGAATGGTATAATTGTTCGAAACAAAGGAAGGTTGGTGGC		1278443	AAGCTTGCTTTTTGCAAGACCAAGAGACTAGGGAATTCCATAAGACATGA
610774	AAGCTTGATGAGAGAAAAGGGGAAGGACGATGAGTAGGAAAATGAAGACA		1278444	AAGCTTGGAAAACCAGTTCATGTAAATGCTGTTACAGTCAATATTCAAGG
610775	AAGCTTGATGAGGCACAACACAAGTTTTCACCACGTTACATCAACATTTA		1278446	AAGCTTGGAAAATCAAACATATTTGAAAATTTTCTAAGTACCATGTCAAA
610776	AAGCTTGATGAGGCTGAGTGGGTACAAGCCCAATTTGACCAACTAAACCT		1278448	AAGCTTGGAAACCTCTTGAGGCAGGGTGCCACTCAGAGCAGCCATGCTCC
610777	AAGCTTGATGAGTCACTTCCAACAGGGGTCTATTCGTCAGTCAAAACATT		1278451	AAGCTTGGAAATAAAGGAAAATTATTCCTCTATTTATAGGGAATGAAGTG
610778	AAGCTTGATGAGTCACTTCCAACAGGGGTCTATTCGTCAGTCATAACGTT		1278452	AAGCTTGGAAATGAAATTGTTGAAGGTTGAAGTTGGTAATGCCTTGGCTA
610779	AAGCTTGATGAGTCTGAGTGGGTACAAGCTCAATTCGACCAACTAAACCT		1278453	AAGCTTGGAACATGGTGAACGATCGGGGTTTTA
610780	AAGCTTGATGAGTTCACATGGAAAGGATTTGGACGTGCGTTTTGGAGGGA		1278457	AAGCTTGGAACGGTGTTCCAAATTTATCCTCAGCATCTATGTAAGAAAAG
610781	AAGCTTGATGATAAAAGTAAATTTATGATTCAGGTAGGATATCACAAAAC		1278458	AAGCTTGGAACTAACACCATCATCTTTATCCTCATCTCATCTTCATAACT
610782	AAGCTTGATGATAAAAGTGAACCTATGATCCTGGTAGGTTATCATAAGGC		1278459	AAGCTTGGAAGATCACCTACCATTCCAATACATTATAGGTCATTTTGACT
610783	AAGCTTGATGATAAAAGTGAACCTATGATTCTGGTAGGATATAACAAAAC		1278462	AAGCTTGGAAGGCCATTATCCAATTCAAGACATTATAGGTCATTTTGACT
610784	AAGCTTGATGATAAATCAAACGAAATGATCTTGATTGATTATTATTCAAA		1278463	AAGCTTGGAAGGTCATCTCCCATTCCAAGACATTATTGGTCATTTTGACT
610785	AAGCTTGATGATAAGGAAGATGAATGGAGGTGTTAGCCTAGCTCGAATTC		1278465	AAGCTTGGAAGTTCATCTCCCATTCCAAGACATTATAGATCATTTTGACT
610786	AAGCTTGATGATAAGGAAGGTGGATGCAACTTGTAGCTTGGCTCGAATTT		1278466	AAGCTTGGAATAAGAAGATAGACAGTTTCCTAAGGGAGAAGGAATTTGTG
610787	AAGCTTGATGATACATTGCCTATCATCATTTCGAAGTATGGTCTCTGCAG		1278468	AAGCTTGGACAACCCCCATCTTATAAGTTGGTTTTGAAAGATCGAGCTAA
610788	AAGCTTGATGATAGGGAAGATGAATGGAGGTGTTAGCCTAGCTTGAATTT		1278469	AAGCTTGGACAGCCAAAGAAACTTTGATACCATTTGAATCTGATACCTAA
610789	AAGCTTGATGATATGGCTACCCATAACAAAATGTTAGAAACCCGAATTTC		1278471	AAGCTTGGACGGGGCTATCTTTATTTGATGCCTTTGCTCTTCAAGATAAT
610790	AAGCTTGATGATCAGAGTCACATCCAGAAGCAGAAATGGAGACAATGTTG		1278472	AAGCTTGGACGTGGCTATATTTATTTGATGCCTTACTCTTCAACTTGTTA
610791	AAGCTTGATGATCAGAGTCACATTCAGAAGTAGAAACGGAAAGAACGTTA		1278474	AAGCTTGGACTCTTGGAGTTTCAATCTCAAAACAGAAAGAAATTTGAAGC
610792	AAGCTTGATGATCAGAGTCACGTCTAGAAGCATAAACCGATAGAACTTTG		1278475	AAGCTTGGAGAAATTCAAGAATCACAAAGCACTGATACACCTATGGAGGA
610793	AAGCTTGATGATCAGAGTCATGTCCAGAAGCAGAAGTGGAGAGAACGTTG		1278477	AAGCTTGGAGAGGAACTTTAGGTATGGGAAGACATTTGGGCTACAGATCG
610794	AAGCTTGATGATCAGAGTTACGACCAGAAGCAGAAGTGGAGAGAATGTTG		1278480	AAGCTTGGAGCTCAGAGATTTGCCGGATTGACTCAGGTAAGCGGGGTTTA
610795	AAGCTTGATGATCTTTGATGAAGAAGCTGTAAGTATTTCTAGTGAAGGTA		1278481	AAGCTTGGAGGTTTTTCGTGTTAGAAAACTCCAACGATGCTGCTTTGTTT
610796	AAGCTTGATGATGATAGTACTATAGGACTGAATGAAGAGTGTAGTGCAAT		1278483	AAGCTTGGATAAATGATGAATTTTGAAGTGGAAGTATGGAAAATTA
610797	AAGCTTGATGATGATGCACAGGAATTCTTA		1278484	AAGCTTGGATAATCAAAACTATCCTAAAAGAGGCTATTTATAGTGTTA
610799	AAGCTTGATGATGATGCCGAAGAGTTTTTGAGGATCATCAAAAAGTCTGA		1278485	AAGCTTGGATATCGTCCAAGTAACTTGGTTTCATTTTCAGAGGTTTTTCT
610800	AAGCTTGATGATGCACTGTGGGCACATCGTACTGCTTTCAAAACACCGAT		1278486	AAGCTTGGATATGACCATCTTTATTTA
610801	AAGCTTGATGATGCACTGTGGGCATATCGTACTACTTTCAAAACACTGAT		1278488	AAGCTTGGATCATGAAGAATTTGGAGGTGGAAGTCGGAAGAATCAAACAT
610803	AAGCTTGATGATGCATTATGGGCATATCAAACAACATTCAAGACTATAAT		1278489	AAGCTTGGATCATGAGGAATTTTGATGTGGAAGTTTAGGAAATCAAACAT
610804	AAGCTTGATGATGCCAAGGGGTTGGGGCAGAATTACTCCATGAGATATTA		1278491	AAGCTTGGATCATGATGAATTTCGAGGTGGCAGTTTGAGAAATCAAACAT
610805	AAGCTTGATGATGCTCTCTAGGCCTATAGGGTCGCTTA		1278492	AAGCTTGGATCATGATGAATTTTGAGATGGAAGTTTGGAAAATCAAATAT
610806	AAGCTTGATGATGGGTTTTGGTTCAGGTAGCTTTTCTTGTACCACCGACA		1278493	AAGCTTGGATCATGATGAATTTTGAGGTGGAAGTTGTGGGAAATCAAACA
610807	AAGCTTGATGATGTTTCTGATCTTTTGGGTGGTGCTCTTTTTCTTCCTTT		1278494	AAGCTTGGATCATGATGAATTTTGAGTTAGAAGTTTGGGAAATCAAACAT
610808	AAGCTTGATGATTACTTGCAGCACAAAGACATAACTCCCTCTGTCATGAA		1278495	AAGCTTGGATCCCCTCAAACTCAACTTTA
610809	AAGCTTGATGATTACTTGCAGCATAAGGACAGAACTCCCCTGTCATGAAC		1278496	AAGCTTGGATCCCCTCAAATTGAACTTTA
610810	AAGCTTGATGATTACTTGCAGCTTCAAAGACAGAACTCCCCCTGTCATAG		1278498	AAGCTTGGATCGTGATGAATTTTGAGGCGGGAGGTTGGGAAATCAAACAT
610811	AAGCTTGATGATTACTTGCAGCTTCAAGGCCAGAACTCCCCTTGTCATGG		1278499	AAGCTTGGATCGTTATTAGGTTAGCTTAGATTCTCTCATTGGCTTGGGAG
610812	AAGCTTGATGATTACTTGCAGTGCAAAGACAAAACTCCCCCTGTCATGAG		1278501	AAGCTTGGATCTGACTGTCTTTATTTGATGCCTTTGCTCTTCAAGATAAT
610813	AAGCTTGATGATTATAGTACTGTAGCACTGACTGAAGAGTATAGTGCAAT		1278502	AAGCTTGGATCTTCCTTTATTATGCACATTATGCCAAGCATGCACAATCT
610814	AAGCTTGATGATTATTCTTTATGATGAATGAATGTAGAATATTGATGAAT		1278503	AAGCTTGGATGAGACCATCTTTATTTGATGCTTTTGCTCTTCAAGATTGA
610816	AAGCTTGATGATTGAATTGAGGCTTGGAACATCTTAGATCTTGCTCAAAT		1278504	AAGCTTGGATGAGGCCAGCTTTATTTGATGTCTTTGCTCTTCAAGATAAT
610817	AAGCTTGATGATTTCTTGCAGCACACAGACAGAACTCCCCTTGTCATGAA		1278506	AAGCTTGGATGAGGCCATCTTTATTTGATGCTTTCTCTTTA
610818	AAGCTTGATGATTTGCTAAATCCATAAACTTATAAATTA		1278507	AAGCTTGGATGAGGCCATCTTTATTTGATGCTTTGCTCTTCAAGATATAA
610819	AAGCTTGATGCAAAAAGAATTCACTGAAACCTCTTAGATCTGGCTGAACT		1278509	AAGCTTGGATGATGATGAATTTTGAGGTGGAATTTTGGGAAGTCAAACAT
610820	AAGCTTGATGCAACAGTGCTTGATTATGCTCGACAGTGATGATTCCTTGC		1278511	AAGCTTGGATGCGGCTATCTTTACTTGATGCCTTGCTCTTCAAGTTA
610822	AAGCTTGATGCAAGAAGTAATGGTTGAAAGAACTTGGATCTAGCTCAATT		1278515	AAGCTTGGATGTCTTTAGGTGGAGTGTTTCTATGTATTTCAGGTATAATT
610823	AAGCTTGATGCAAGAATCTTTAGTGGGTTTTTATTGGGTATCTTGGAAAA		1278517	AAGCTTGGATGTGACTATCTTTATTTGATGCCATGCTCTTCAAGTTA
610824	AAGCTTGATGCACCGTCTAGTGTAAAATTCATTACATATAAATAATATTA		1278518	AAGCTTGGATGTGGAGATATTTATTTTATGCCTTGCTTTTATCTTGCTAT
610825	AAGCTTGATGCACGAATTGGCAACTGAAACACCTTGAATCTAGCTCAAAT		1278520	AAGCTTGGATGTGGCAATCTTTATTTGATGTCTTGCTCTTCACCTTGTTA
610826	AAGCTTGATGCACTTGTGATTA		1278521	AAGCTTGGATGTGGCCATATTTATTTGATGCATTTTCTCTTCAAGATTGA
610827	AAGCTTGATGCACTTGTGATTAGGCCAAAAGACACTTATTCATTA		1278523	AAGCTTGGATGTGGCCATCTTTATTTGATGCTTTGCTCTTCATCTTGCTA
610828	AAGCTTGATGCAGAGTTGAGATTCGGCATTCAAAATAATTA		1278526	AAGCTTGGATGTGGCTATCTTTATTTTATGCTTTGTTCTTCACCTTGCTA
610829	AAGCTTGATGCAGGTGATATTGTGTCGTTTCACCGTGGCCGTGCTGAATT		1278528	AAGCTTGGATGTTCTAATCTGGATCATTGCTTCTGATTACCACGCGTACA
610830	AAGCTTGATGCATACTTGATTATGGATTGCTACATACAGACCTGATGAAT		1278529	AAGCTTGGATTACCTCATGCCCACATCTTGATCTTTCTTTATCCGCAATT
610831	AAGCTTGATGCATCTATGGCAAATCCAAAATTCTGTTGAATCCTATGCAA		1278530	AAGCTTGGATTAGTTAGAGGCTTACCCAACCTAAAGTTCACTTCAGATGC
610833	AAGCTTGATGCCACGAGAGACGCTCATGCCCGATTTTCATACTTGGTTGA		1278531	AAGCTTGGATTCTTAGAGTTTCAATTCTAAAACAGAATGAGAATTGAAAC
610836	AAGCTTGATGCCACTGTCCATCTATAAGAAATTAGGCATCGGTTCTATTC		1278533	AAGCTTGGATTTCCTCACAATGTGTTACAGTATATTTGACGTACTCCCTG
610837	AAGCTTGATGCCAGTGTCCATCTATAAGAAATTAGGCATCGATTCTGTTC		1278534	AAGCTTGGATTTCTTTTTATATCTAAAACTTGGATGAGATTTGACATGTT
610838	AAGCTTGATGCCATGGCTACCCATAACAAAATGTTAGAAAACCAAATTTC		1278535	AAGCTTGGCAAACTCAAGGGTGGAAACTAAATGGCTCAAACCAGAAGAAG
610839	AAGCTTGATGCCCAAATAGATTATACAAAGTGAGTAAGAATTCAGTCCAA		1278536	AAGCTTGGCAAGATTGGAGTTCACTATTCCAAGTGCTTATGATTCCGTAC
610840	AAGCTTGATGCCCCTATCAATCTGTAAGAAACTTGACCTAGGTGAGATGA		1278539	AAGCTTGGCAGAAGCAAAATGAATGAACATCAAAAGAGAGATAACAAAAA
610841	AAGCTTGATGCCGAAGGGGTTGTTCTTACACCAAGTGATCTTGTTGTCCG		1278540	AAGCTTGGCATGCGATGCTTCCATTTTCTCTACATGGATATCAAACATTT
610842	AAGCTTGATGCCGATAGGTTTCAACTTGCAACTGAGATAGCCACTACTGG		1278541	AAGCTTGGCCACAATTAGATCTTCTAATACACCTCACCTTTTGCACCACT
610843	AAGCTTGATGCCTCTATCCATCTACAAGAAATTAGGAATTGGCACCATTC		1278544	AAGCTTGGCCGATTCGTTGAACTTGAGCTTTCATCACTTGAATAATCACT
610844	AAGCTTGATGCGATTTCTAAGGCCCAAATCCAGTTGGGTGCTTAGGTTAT		1278545	AAGCTTGGCCGGAAGTTGGTCGGAGAAGACGGTGGCGTTGGCCACCGTTT
610845	AAGCTTGATGCGTAGATGATGATTGAAATGGAGCGAAGCATCACCGAGCG		1278547	AAGCTTGGCGCGCCAATTTTTGAATTGGTCTGGTGTTCGATTCCCCATGG
610847	AAGCTTGATGCTCAGATATTATCTGTTCATCTTCAACCTTGTACAAAACA		1278548	AAGCTTGGCGCTAATGGCTTCACATCATTCCGATGATGAAGAAGAGGGTA
610848	AAGCTTGATGGAACAGTGTTGTATTCTTTGCTTACAGCTGGAAAACAAGG		1278549	AAGCTTGGCGGAGGCGGAGGAGGATGCATTGTGTCTGGATTTTGGCCCAT
610849	AAGCTTGATGGAAGATAGAAAGTGTTGGAAATTAGCATTTGTAACATAAT		1278550	AAGCTTGGCTACAGTCCCGCCCAGCTAATTCCATTACAAAATGGAATGAG
610850	AAGCTTGATGGAAGATAGAATTTATTGGAAATTA		1278552	AAGCTTGGCTATGGGCAGAAAGAACTGACTCCATCATGGCAGTCAGTCGG
610851	AAGCTTGATGGAAGATATAATTCGTTGGAAATCAGCACTTGACATAATCA		1278555	AAGCTTGGCTGCCCTGGAGTTCCTGACCTTGACAATGTCCTACTTGCTAC
610852	AAGCTTGATGGAATTATAATGGAAATGTGTAATTGAATGTAATGAATTGA		1278559	AAGCTTGGGACAATTATCAGTCACCAGCATTGAAACATGTGATCACCTTT
610853	AAGCTTGATGGAATTCTCCTTTA		1278560	AAGCTTGGGACATTGATTCCTGTAGTGACATTATTTTCTACACTCAAAGT
610854	AAGCTTGATGGAGCATAGGTGAGCACACACACTACCTACAAAAGCAACAA		1278561	AAGCTTGGGAGCGATACAAGGAGCTGTTA
610855	AAGCTTGATGGAGTGGGAAGTTGGATCTCCAAACATGGCCAACAGTTTCC		1278562	AAGCTTGGGAGTTGTATATGGTGATATTGGAACATCTCCACTTTATGTGC
610856	AAGCTTGATGGCAAAATGACACACGGTGACCATATATAAATACCAAATGT		1278563	AAGCTTGGGCAAAGTATTGATGGAGTTATGATGACAATGCGCTCATATTT
610857	AAGCTTGATGGCAATCCTCGGTCCAATCATGAGACTGATCTTTCCGGAGG		1278565	AAGCTTGGGCAAGGTGTTGATGATGATTCTGAAGCCCTACAGATCGGAAG
610858	AAGCTTGATGGCAATCTGGAACGTTGATGATGGTTGTGTGGTTGCCGACG		1278566	AAGCTTGGGCAAGGTGTTGATGTTGATTTTGAATCCTTGAGCTTGTTTA
610859	AAGCTTGATGGCCGTTGTAACGGTAAATTCATGATCATCAAGCTATGGAT		1278569	AAGCTTGGGCTTGAAGCCCAAGCGATATTCAAACACTAAACCCCCTTATT
610860	AAGCTTGATGGCTACAGTTGTGTGGTACAGGGGGAGTAACCATCAACTGA		1278570	AAGCTTGGGCTTTGGCTTTTCTTGTTTGTTTTACAAGGTTTCATGCTACG
610861	AAGCTTGATGGCTTCCATGATTTATGGCGTTAGTAGAAATGGGACAAGGG		1278571	AAGCTTGGGGCATCTAAGTTATAAGAAGTCGGTGCATTGAATTTCTAAGA
610863	AAGCTTGATGGTAAGAGTGAACCCATGATTCTGGTAGCATATAATAAGAC		1278572	AAGCTTGGGGGAGAAATGAGAGAGTCATATCCGACCGACACTAATGCTTA
610864	AAGCTTGATGGTAAGTTGTGAATTGTGTCTTCAACTTATATCCAAGAGGT		1278573	AAGCTTGGGGGAGTAATGAGATAGTTATATCCAACTCTGTTGCTTA
610865	AAGCTTGATGGTACGGGTGATGTTGATCTGACCGTAATGGTAAGAGCCCT		1278575	AAGCTTGGGGGCCAAATGAGAGAGTCATATTCGACTCTGTTGCTTA
610866	AAGCTTGATGGTCGTCAATATCCTAAAAAGAATCTACTTTA		1278577	AAGCTTGGGTCAAGTGTCCATAATTCTGAGCATAAGGGGTCTTATTTATA
610867	AAGCTTGATGGTCTCAAACCAACCCACACAAGTCCCAACCCTAGGGTTA		1278580	AAGCTTGGGTTTGTGGTGTATAAATCTTA
610868	AAGCTTGATGGTGTCCATCATGAACTTGCTCGATTTCAAAAATTA		1278581	AAGCTTGGTAAGTTTGATGCAAAAGCTGATGAGGGAATCTTCTTAGGATA
610869	AAGCTTGATGGTGTTCATCATGAACTGGCACGATTTCAAAAATTA		1278582	AAGCTTGGTAATTCAAGATGAATCTCCGCATTA
610870	AAGCTTGATGGTGTTCATCATGAACTTGCTCGATTTCAAAAAGTAAGCAT		1278584	AAGCTTGGTATTGTGCTGGAGATTGGGCATATTGGAAAACCAGGGAGCCG
610871	AAGCTTGATGGTGTTCATCGTGAACTTGCTCGATTTCAAAAATTA		1278585	AAGCTTGGTCAGACTCAAAGCCAAGGTGCAGTCATCATGTGTGACAATAG
610872	AAGCTTGATGTACAAATTACCACTTGCAAAGGCTTGGATCTTGCTAAATT		1278586	AAGCTTGGTCCTTGCCAATTTCTAGTTGTCTGATAGCTTTGCTTATATGC
610873	AAGCTTGATGTACATGATAACAAAGATCATGTGGTCTTTA		1278590	AAGCTTGGTGAAGGATTTTGAGAATGATTTTTCAAGAGAGAGGTTTTCCC
610874	AAGCTTGATGTAGAAATGGATGCTTGCCACGCCCTGGATCTTGCTGAATT		1278591	AAGCTTGGTGAGGGAGTTACTCAAGATACCCAGATGAACCAGGATTTCCA
610875	AAGCTTGATGTATGAATCTGAATTCGGTGAAGAATTATGAGTTTTTATTT		1278592	AAGCTTGGTGAGGGTTTTTGGGAATGATATTGCAAGAGAGAGGTTTTTCC
610876	AAGCTTGATGTATGCTCAAGTATGCACTAGGCCTAGCTTTGCTTTCATAG		1278593	AAGCTTGGTGATCTAGAACCACTCTCAAAGAGATCCCACCCACAGGGAAG
610877	AAGCTTGATGTATGCTCAAGTATGCATCAGGCCTGACATTGCTTTCATAG		1278595	AAGCTTGGTGGCGAAATGAGATAGTCTTATCCAACTCTGTTACTTA
610878	AAGCTTGATGTCATAAGTTACGCAAGAATTCCCTCCTTTGGGTTA		1278596	AAGCTTGGTGTAAGACTTTGAGAGTGATTAGCAAGAAGGAGGTTTGCCCT
610879	AAGCTTGATGTCGAAGGGGTTGTTCTCACACCAATTGATCTTGTTATCCG		1278601	AAGCTTGGTTAGGCCTAAAACCAAGTGTTGGAAACTTA
610880	AAGCTTGATGTCGAAGGGGTTGTTCTCACACCGAGTGATCTTGTTGTCCG		1278602	AAGCTTGGTTAGTGAAATGGTAATTCAATTTAGCCTACAGATCGGAAGAG
610882	AAGCTTGATGTCGGTCAAAATCCTTA		1278605	AAGCTTGGTTCCAATAGCAAATATGATCCTTCCAATAGCATTAGAGATTA
610883	AAGCTTGATGTGAGAGGAAGAAAAGACGCCGTCGTTGCGAAACGGTGACG		1278606	AAGCTTGGTTCCAATAGCACATATGAGCCTTCTAAGAGCATTTGAGATTG
610885	AAGCTTGATGTGCGAGATAGTCGGACAATACACTCCCTTTGATAGCTTTA		1278608	AAGCTTGGTTGAACTCTTTTTGAAGGATCTTCAGAGCCTGGTTCTTTTTG
610886	AAGCTTGATGTGTCTGCACATACACAAAAACATACAAAGGGTAAGAACTA		1278609	AAGCTTGGTTGAATTCTTTTGAAGAACCTTCAAAGTCTAGTTATCTTCAA
610887	AAGCTTGATGTGTGAATTGAGGCTTA		1278613	AAGCTTGGTTTCTAAATTAGGGTTTTGATTCCCAATGTCAAAGTTTGGTC
610888	AAGCTTGATGTGTGCATGATTCTTGTCCAATTTCTTCAATCCAGTGATTG		1278615	AAGCTTGTAAAATCATCATCCATTCCAAGACATTATAGGTCATTTTGATT
610889	AAGCTTGATGTGTGTGAACCGCAAGTGCATGATTGTGTCAAGTAGTAAAA		1278618	AAGCTTGTAAATGGCAGCGACATTATTTCTTGGAAGAATCACTGGCTCAA
610890	AAGCTTGATGTTAGGGTTATGAAATGTGTCTTTATTAGTTATGTTGAAGG		1278621	AAGCTTGTAAGACCCCAATTTTGGCCCTAAGATCCCTCATGCCGTCTCAT
610891	AAGCTTGATGTTCTTCACGAATTTA		1278625	AAGCTTGTAAGGTCATCATCCAATCCAATATATTATAGGTCATTTTGACT
610892	AAGCTTGATGTTGGCACCACCATGACCTCAGTAGATTGCCAGAAACAAGT		1278627	AAGCTTGTAAGGTCATCTCCTATTCTAAGACATTATAGGTCATTTTGACT
610893	AAGCTTGATGTTGTAATGCATTCACTATCCTATAAGGGATCATGTTGTTT		1278628	AAGCTTGTAAGTGTATGCAGTAGCTTCCTCTATTTATAGGGAATGTGTTT
610894	AAGCTTGATGTTGTGACTTGGAGCTCGGTGTTGGAGCTCAGGGTTGCTGA		1278629	AAGCTTGTAATCGTTGGTTGGGAGAAGGCGTTGTTGGTTAGCCACCTGTC
610895	AAGCTTGATGTTTATTCTATAAGATTTCCAAGACATATTA		1278633	AAGCTTGTACATGAGTTTTCGGGCAAGAGTTGCCATTTTATTTGTCAAAT
610896	AAGCTTGATGTTTTCTTGTATTTCAAGTCACAATGATGATGGAACAAAAA		1278635	AAGCTTGTACCCTAGGACTTGAGGAAGCCATCAACCTACGGATTA
610897	AAGCTTGATTACACACACTGCCAGCCTGGTATATCTGATATAAACTCTCT		1278636	AAGCTTGTACGATAGCCAATTGATGCGTTA
610898	AAGCTTGATTACCATTGGGACCTAAGTCCTCGAAGCTCAGAATCCCTGAT		1278639	AAGCTTGTAGAAGCATGAAGTGTAAAGGTGTTGTTTCTTTTCTTCATGAT
610899	AAGCTTGATTACCTATTCGAGTATCAAGATAATTTCTTCCTTTCTGGAAT		1278641	AAGCTTGTAGATGTAGCTTAGGATTGGTACAAGGCTTTGGATCCTAGATG
610901	AAGCTTGATTACTGGAAAGACAGAATCGAAAGTTTATTTCTAGGTTATAA		1278642	AAGCTTGTAGCACGTGATTTCCAGTTCTGTTCATCAAGAGGTTAGTTTTT
610902	AAGCTTGATTAGAGTTCAGAACCTGTCTTCATAACTTGGTGAATGAGACT		1278643	AAGCTTGTAGCATGAGGACAGAGGGGTTTGAATAGGCTTACTTTTGGTGA
610904	AAGCTTGATTAGTATAGTAAAATGTTGTTGGTTATCTTA		1278644	AAGCTTGTAGGATTTGAATTGAAGCAAGGAAAGGCTTGGACTCTTGGAGT
610905	AAGCTTGATTAGTATGTGTACAAACTACTAGTGCAAAGACTAGATTCAAA		1278645	AAGCTTGTAGGCTTCATAAGGTATCGTCTAGTATATGTGATATGATTTTT
610906	AAGCTTGATTATAACAACTGCTTGTTTCTGATAACATTTTCAGAAATTTG		1278646	AAGCTTGTAGGCTTTGACAGATGTGTCGCCTCTACAGGTCGGCACATAGG
610907	AAGCTTGATTATAACACAATTGAAAACGTAGGAAAGAAAAATCCCATAAA		1278648	AAGCTTGTATAATGGTGAATTTTGAGGTGGAAGTTTGAAAATTTTA
610908	AAGCTTGATTATAATTGGCTTATGTATCAATTGAATTTGAACTTGGATAT		1278650	AAGCTTGTATATGGAAAATATTGCCATCTCCTAGTAGAATTGGAACATAA
610909	AAGCTTGATTATAGGCGCACACGTGGCAGTCATATGTGATATGAATCTTG		1278651	AAGCTTGTATCACGGGTCTTGAAAAAGCCATTGATTTGAGAATTA
610910	AAGCTTGATTATAGGCGCACATGTAGCAGTCATGTGTGAAATGAACCTTG		1278652	AAGCTTGTATCAGATGAATGTCATTAGTCCATAAATGGTCTAAAATTA
610911	AAGCTTGATTATAGGTCTTAGTTCTAGGGCTAGAAGAAACAGTAAGACAA		1278653	AAGCTTGTATCATCAAAACAGAGGGGCTTA
610912	AAGCTTGATTATCACGGGGACCCAAATCTTCAAAGTTCAGAATACCTGAC		1278655	AAGCTTGTATCATGAGTACGGAGGGGTTTA
610913	AAGCTTGATTATCCTAATCCTAATTA		1278657	AAGCTTGTATCATGATGTAAATGTGAGGATCAAGACTTTCCATTTTTGGC
610914	AAGCTTGATTATCCTGGAGTGCCTAAACTTGACAATATCCTACTGGTTA		1278658	AAGCTTGTATCATGGGGACAGAAGGGTTTA
610915	AAGCTTGATTATCCTGGAGTTCCTAAACTTGACAATATCCTACTGGTTA		1278659	AAGCTTGTATCATGGGGATAGAAGAAGCCATTGATTTGAGGATCAAAACG
610916	AAGCTTGATTATCTTCCGAGTTAGTCCCCGGCAAGTGTCTGCCTTATTTT		1278660	AAGCTTGTATCATGGGTCTCGAACAAGCCATTGATTTGAGAATTA
610917	AAGCTTGATTATGAATGAATTATTA		1278663	AAGCTTGTATCCTAAGTATCGATCTTCGGTGCGTACGCCTACTGGGGCAA
610918	AAGCTTGATTATGAATTCTTTCACCACTTAGCATTTCTCAATGCATCATT		1278664	AAGCTTGTATCCTGGGTATCGATCTTCGGTGCGCACGTCTACTGGGGCAA
610919	AAGCTTGATTATGATACTTCATATTCATAACATCTTTGCTTCCCTTTA		1278667	AAGCTTGTATCTCAAAGTTAGGCTAGAAGATGTTAGCTGGTTGCCAAGAC
610920	AAGCTTGATTATGCACCAAAGAAGATATGAAGGTGAAGTACTCAAAAGAT		1278669	AAGCTTGTATCTTGAGCGACAATTATTGTTGTTGCGTGAGAAATCAAAGG
610921	AAGCTTGATTATGGTGGTGGTGGTGTGCAAATGTTGTTGCTTATATTTAT		1278670	AAGCTTGTATGATGAAATTATCCTGAGGGGAAAACTTTCCACTTTGGGCA
610923	AAGCTTGATTATTGATTGATTCATGCTCCTTGATGTGTGAGCTTCATGAT		1278672	AAGCTTGTATGCGTATCCATATCAACTCGGTTGATAAGGGTGTTTGGGAT
610924	AAGCTTGATTATTGGGTTGGAGGAATTTTCTTGAACCTTGATTGAGATCT		1278674	AAGCTTGTATGGACATGAATGATACCTTTCCAACCATCTCACACCTTCAA
610925	AAGCTTGATTATTGGTTGTTGTTGGCTAACATTGTGTTGTTTTGTAGGCT		1278675	AAGCTTGTATGTGAATCCATATCAACTCGGTTA
610926	AAGCTTGATTCAAATCATATAGATAAATTTTATGGGTTTTTA		1278678	AAGCTTGTATTATGATGAATTTTGAGATGGGAGTTTGGAAATTTTA
610927	AAGCTTGATTCAACCCTCAGCACAGTTGATTTTGGACCTAATTGCATTA		1278680	AAGCTTGTATTCTTCCGATATTCTCTTA
610928	AAGCTTGATTCAAGCAAACGCGAGGCTTGGTACAATAGTAACAGAGGAAG		1278682	AAGCTTGTCAAAGTCTTCTTATAGGATTGGCTCGGGGTCGAGCATTTA
610929	AAGCTTGATTCAAGTCAATTTTTATGTTCTGTTTTGAATTATTTCTCCCT		1278683	AAGCTTGTCAAATGGAGTGGCAAGATAGATATGTGGTTCACGGTCCAAAA
610930	AAGCTTGATTCAGATCTCACTTA		1278685	AAGCTTGTCACTTGCCAATCGAGTTGGAGCACAAAGCATTTTGGGCTTCC
610931	AAGCTTGATTCATATACATTGTTTCTTTGAGTTCACCATGTAGAAAAGCA		1278686	AAGCTTGTCATAACTTAGAATATGGAGGACATTTTAGCGGAGATAAGACC
610933	AAGCTTGATTCATCAAAACAGAAGGGCTTGAAAGTTGGCCAAATTTAGAA		1278689	AAGCTTGTCATCCTTTTCTTACGTTGAAGCTAAGGAGGAGGTTGGAACTC
610934	AAGCTTGATTCATCACATAAAGCCAAATTTGGCTAAACGCATGAAGACTC		1278690	AAGCTTGTCATCTACCACTCGAACTTGAGCACAGGGCATTCTGGGCTATC
610935	AAGCTTGATTCATGCCAATTTTCATGTTCTGTTTTGGATTATTTCTCTCA		1278692	AAGCTTGTCATGACTCGGATTATGGAGGACACTTCAGTGGTGACAGAACA
610936	AAGCTTGATTCATGCCAATTTTTCATGTTCTGTTTTGAATTATTTCTCCC		1278695	AAGCTTGTCATTCTTCAGAAGTTTGGTGATCAGAGTCACGTTCAGAAGCA
610937	AAGCTTGATTCATGTAAATTTTCATGTTCTGTTTTGGATTATTTCTCCTT		1278696	AAGCTTGTCATTGTGGGTGGAGAGAAAGCGCTATTGGTCAGCCATATGTC
610938	AAGCTTGATTCATTTCAAGATCACCCCGGTGGTAAAATCTCATAGGTTCT		1278697	AAGCTTGTCATTGTTGGTGGAGAGAAAGCACTTTTGGTGAGCCATCTGTC
610939	AAGCTTGATTCCAACAGAAAATGACCTTCTGTGATGATTACTTCCATCCT		1278698	AAGCTTGTCATTGTTGGTGGAGAGAAAGCATTGTTAGTAAGTCACCTGTC
610940	AAGCTTGATTCCACATGTATTTGGATCCAAACATATTCCCTATAAATAGA		1278699	AAGCTTGTCATTTAGCTAAAGATCATCGTGTGTCTTTTA
610941	AAGCTTGATTCCATGACTGTAAAGTCATTTCAACTCTGTTTTCATTA		1278700	AAGCTTGTCATTTGAATCCATAGGGTTTCTCACTCACAGTCAATCACAAT
610943	AAGCTTGATTCCCAATCATCATTGAGAGGTAATGATTA		1278702	AAGCTTGTCCAGCAAGTCCTCAGCTGAGCTCTCAGACACTAGGGTCTGTT
610944	AAGCTTGATTCCCCTCCGATTTAGTCCCCGGCAAATGTCTGCCTCATTTT		1278703	AAGCTTGTCCATTCCATGATCTTCTCCAAAATAACCCATGTAACAGGTAA
610945	AAGCTTGATTCCCTTCCGATTTAGTCCCCGGCAAGTGTCTGCCTTAGTTT		1278704	AAGCTTGTCCCTATGAGGATATAACTCAATAGGGAATTCAATCCCAATAT
610946	AAGCTTGATTCCCTTTCGAGTTAGTCACTAGTAAGTGTCTGCCTTATTTT		1278707	AAGCTTGTCGAGTGTACAATTAGAGATTATTTACTGTTGAGGAGTTCGTG
610947	AAGCTTGATTCCTAAAATCTTCCAACTCATGGAGCTGAAGAATTCTGGAA		1278709	AAGCTTGTCGTTCTTCACAAATTTCAACTTCTGGTGTAGAGTAGACGTTA
610948	AAGCTTGATTCCTAAATTCTTCTAACTCATGGAGTTGAAGAATTTGGGAT		1278711	AAGCTTGTCGTTCTTCACAAATTTTAGCTTCTGGTGAAGAGTAGACGTCA
610949	AAGCTTGATTCCTAAATTCTTCTAGCTCGTGAAGTTGAAGAATTTGGGAT		1278714	AAGCTTGTCTAATGAGTTTCAACATGTTATGCACAATTATGCCTAAAACT
610950	AAGCTTGATTCGAATTAGACTTATTGTGTTTTGAATCAAACATTCAATTG		1278715	AAGCTTGTCTCAAGTATGAGGACTTCAGAGAACCACAAAAATACAAGAAT
610951	AAGCTTGATTCGCAACGAGGCCGAGAGGTTGTGTCATAAATTTATTTGGA		1278717	AAGCTTGTCTTCACAAAAGTCTCTTGTTTGGTGCTTGAACATTTGTAATC
610952	AAGCTTGATTCTACAAACTTCTGTGTCATACCCATTGCTCCTCATTA		1278718	AAGCTTGTCTTCACATATTCTACTATTCAAATGCTCAATTTGTAAACCTA
610954	AAGCTTGATTCTCCATCTACTCCACTCAATGATTCAGAATATAGTAGAAA		1278719	AAGCTTGTCTTCCTGATCGAAATCAAGGTTAGAAGAAATAATAACAGGTA
610955	AAGCTTGATTCTCCCCAGTATGGTCCCCGGCAGGTGTCTGCCTTGTTGTG		1278721	AAGCTTGTGAAAAGCTAGGTTGGAAGAATCCGCTTA
610956	AAGCTTGATTCTCCCCAGTATGGTCCCTGGCATGTGTCTGCCTTGTTGTT		1278723	AAGCTTGTGAAGAATGGAAAATTAGGGATTGTGGATGGTGAACAAGCCAT
610957	AAGCTTGATTCTCCCCAGTGGGATCCCCAACAAGTGTTTAGCCTTGCCCC		1278726	AAGCTTGTGAAGAGTGGGATGGTGTCCTTTGAGGACCGCGCACCTAACGT
610958	AAGCTTGATTCTCCCCAGTTTAGTCCCCGGCAAGTGTCTGCCTTGTTTTA		1278727	AAGCTTGTGAAGAGTGGTATGGTGTCCTTTGAGGAGAGAGCATCAAATGT
610959	AAGCTTGATTCTCTTCCGAGTTAGTCACCAGTAAGTGTCTACCCTATTTT		1278732	AAGCTTGTGACTTCACTGTCAGAGGAAATTTATTTCAAAATTCTTGGAAA
610961	AAGCTTGATTCTCTTCCGATTTAGTCACCAGTAAGTGTCTACCTTA		1278733	AAGCTTGTGAGGAAAATTCTCAGATCACATCCCAAGAGATTTACAATGAA
610962	AAGCTTGATTCTCTTCCGATTTAGTCACCAGTAAGTGTCTACCTTATTTT		1278735	AAGCTTGTGATCGTTGGTGGGGAGAAAGAGTTGTTGATTAGCCACTTATC
610963	AAGCTTGATTCTCTTCCTATTTAGTCCCCAGCGAGTGTCAGCCTTATTTC		1278737	AAGCTTGTGATTGTCGGTGGAGAGAAGGCGTTGTTGGTTAGCCACATGTC
610964	AAGCTTGATTCTGACCAACAAGAACTGACTCCATCATGGCAGTTAGGCGA		1278739	AAGCTTGTGCAAACCAGAACCCTGGCACCTTTGAGACCTGATCAAAGGCC
610965	AAGCTTGATTCTGAGCACGAAAAGCGCTTCTGGAATTTTCCCCTTTTGAA		1278740	AAGCTTGTGCAATCCATTATGCACATCCAATTCATTTCGAGGTGGTATCA
610966	AAGCTTGATTCTGAGCAGCAAGAACTAACTCTATCATGGCAGTCAGGCGG		1278742	AAGCTTGTGCACCACATTGCCAAATTTAGTTTA
610967	AAGCTTGATTCTGAGCAGCAAGAACTGACTCCATCATGACAGTCAGGAGG		1278743	AAGCTTGTGCACTTGGACTTTTCTTGCATTACAAAGCACATGGGTGATCA
610968	AAGCTTGATTCTGAGCAGCAAGAACTGACTCCATCATGACAGTTAGGCGG		1278744	AAGCTTGTGCACTTGGAGTTTCCTTGAATTTA
610969	AAGCTTGATTCTGAGCAGCAAGAACTGACTCCATCATGGTAGTCAGGCGA		1278745	AAGCTTGTGCATCACATTGCGGAATTTAGAAAATTTTCAAGTGTGTAATT
610970	AAGCTTGATTCTGAGCAGGAAGAACTGACTCCATCATGGCAGTCAGACGG		1278746	AAGCTTGTGCATGAAATGTCCAAATTTAGCAATTTTCTTA
610971	AAGCTTGATTCTGAGCAGTAAGAACTGACTCAATCATGGCAGTCAGGCGG		1278747	AAGCTTGTGCATGGAATTCTAACATGTTATGCATAATTGAACTTA
610972	AAGCTTGATTCTGAGCGGCAAGAACTGACTCCATCATGGAAGTCAGACGG		1278748	AAGCTTGTGCATTGCCAATTACACGGCCATTTTAGCTTA
610973	AAGCTTGATTCTGAGCGGCAAGAACTGACTCCATCATGGCAGTCAGGCGA		1278750	AAGCTTGTGCCAACTTTGTGACGCGTGGCCAGACTTGCAATAATTGGGTT
610974	AAGCTTGATTCTGATATTGAGGATGATGATGTAGATGCTATAACTTTTTA		1278751	AAGCTTGTGCCTACATTGGAGGAGTATTCTCATCTTTTGGGGATACCTGT
610976	AAGCTTGATTCTGTAGGGTCAAATAACAATGTTTCTGGCGGAGTTCGGCT		1278752	AAGCTTGTGCCTACCCACATTA
610977	AAGCTTGATTCTTAGGTCTATAGCAGCTCTGAGTCCCAAAATGCATGCTT		1278754	AAGCTTGTGGACTTTGAGAATCTCTTCTGAATTTGGGAGGCTTTTGGGCT
610978	AAGCTTGATTCTTATCAATTTTCATGTTCTGTTTTGGTTTATTTCTCCTC		1278755	AAGCTTGTGGATGGGGAATCAATGAAGAATCAATGCAATGCTTATGCAGA
610980	AAGCTTGATTCTTGGGAAAATCCTAGTTTCATGTCAATCATGATAACAAG		1278756	AAGCTTGTGGATTCGGTTGACGCGAGAAAGTATAGTTGGGTGGACTCTGA
610981	AAGCTTGATTGAATATTTGCTTGTTTGCTTGAGTTA		1278759	AAGCTTGTGGCGGTCACCACAAGTGCAAAACATGCTTCTGGCCTTTTCTG
610982	AAGCTTGATTGAATTGAATCCCTAGAAAGAACTTTAGTTCTTGCATTA		1278760	AAGCTTGTGGGCGAAATGAGATAGTCATATCCAACTCTGTTGCTTA
610983	AAGCTTGATTGACTTACTAGCATACTTA		1278762	AAGCTTGTGGGTGAGGCAAAGAAGAAGAAAATTGTTGATCATCCTTA
610984	AAGCTTGATTGAGACTGTTTCCCCAAGCAAGTCGGAAGGCTATCAGAACT		1278763	AAGCTTGTGGTAGGAGTTCTGAGCTATCTATGGAAGATTATCTCTTGTAA
610985	AAGCTTGATTGAGGATGTAATTTTGAGGAGAAGAACTTTCCATTTTTGGC		1278766	AAGCTTGTGGTTTATGTGCTCTCAGATGACTAGGTAGTTATCAGGATGCT
610986	AAGCTTGATTGATAGAATGTTCAAAGACCATTTCCAAAGTCTATATACTT		1278767	AAGCTTGTGGTTTGAAATGATGAATGGTGAGTGGCTTTTAGCTCCTCAAC
610987	AAGCTTGATTGATCGTTGACTATTA		1278768	AAGCTTGTGTAAGGTACTTGAGGAGTTCTTGATGCCTACAGATCGGAAGA
610988	AAGCTTGATTGATCTGAATTCCTAGAAAGAACTTTAGTTCTTGCGTTA		1278769	AAGCTTGTGTAATGAGTTTCAACATGTTATGCACAATTATGCCTAAAATG
610989	AAGCTTGATTGATGAATTGGTCAAGTGAAATTAGCTTA		1278770	AAGCTTGTGTAGAGGCTGGCGCCCCTTTTA
610990	AAGCTTGATTGATGAGAAGAGACTTGCGGCTGTTTGTCACGGGCAGATAT		1278772	AAGCTTGTGTTATGGGATTGGAGGAGTGCATTGATCTTAGGATCAAGCAT
610991	AAGCTTGATTGATGTCCTCTATTAGGACAAATCGAAAGGTTTA		1278774	AAGCTTGTGTTTCATGTTGACTTTGTTATTCTTGAGATACCTGAAGATGA
610992	AAGCTTGATTGATTTGAATCCCTAAAAATAACTTTAGTTCTTGCATTA		1278775	AAGCTTGTGTTTCCTATAGTACCACTGAAGTAGAAATATAGCTGCTGGAA
610993	AAGCTTGATTGATTTGAATCCCTAGAAAGAACTTTAGTTTTTGCATTA		1278780	AAGCTTGTTACGCTTTGGCCTGGGCTGCTCGCCGACTAAGACAGTATATG
610994	AAGCTTGATTGATTTGAATTCCCAAAAAGAACTTAGTTCTTGAATTA		1278781	AAGCTTGTTACTCAAATCATTTGAGCACTTTA
610995	AAGCTTGATTGATTTGAATTCCCAAAAAGAATTTTAGTTCTTACATCAAA		1278782	AAGCTTGTTAGAAAATATATATTTTATTGTAGTATCTGCTGGAAATCCCC
610996	AAGCTTGATTGATTTGAATTCCCAAAAATAATTTA		1278785	AAGCTTGTTATCACCAAAAGGATGATAATAAGCACACAACGCAATTA
610997	AAGCTTGATTGATTTGAATTCCCATAAAGAACTTCAGTTCTTGCATTA		1278788	AAGCTTGTTATCGTTGGAGGAGAGAAGGCGTTGTTGGTTA
610998	AAGCTTGATTGATTTGAATTCCCATAAAGAATTTCAGTTCTTGCATCAAA		1278789	AAGCTTGTTATCTGTCAGAAAAATATGCATTTATTTCGGAGATACTTTTC
610999	AAGCTTGATTGATTTGAATTCCCGGAAAGAATTTA		1278791	AAGCTTGTTATTATTGGCGGGGGAAAGGCATTGTTGGTTAGCCACCTGTC
611000	AAGCTTGATTGATTTGAATTCCTAGAAAGAACTTTTGTTCTTGAATTA		1278792	AAGCTTGTTATTATTGGCGGGGGAAAGGCGATGTTGTTTAGCCACCTGTC
611001	AAGCTTGATTGCCCTGGAAGTCCTGATCTTGACAATGTCCTACTTGTTA		1278794	AAGCTTGTTATTGTTGGTGGGAAAAAGGCATTATTGGCTACAGATCGGAA
611002	AAGCTTGATTGCCCTGGAGTTCCTAAACATGACAAGGTCCTACTTGTTA		1278795	AAGCTTGTTCAACTTCGAACTATATCATATTGTGTCTGATTCTGATGATG
611004	AAGCTTGATTGCCCTGGAGTTCCTGAACTTGACAAGGTCTTACTTGTTA		1278796	AAGCTTGTTCAGAACTCTTTGCAGTGCTTCTCTGTGCGCTTCAGAATTCA
611005	AAGCTTGATTGCCCTGGAGTTCCTGACCTTGACAATGTCCTACTTGTAAA		1278803	AAGCTTGTTCGCCATTATCCTCACCGTCTTCAATGTCTTTCATGTTGGTA
611006	AAGCTTGATTGCCCTGGAGTTCCTGACCTTGACAATGTCTTACTTGTTA		1278809	AAGCTTGTTGAAGAAGTTACTCAAGATACCCAGACAAACTAGGGTTTCGA
611007	AAGCTTGATTGCCCTGGAGTTCCTGATCTTGAAAATGTCCTACTTGTTA		1278814	AAGCTTGTTGCAAAAGAATGACTTCACCATATGAGGATATTCACCGTAAA
611008	AAGCTTGATTGCCCTGGAGTTCCTGATCTTGACAATGTCCTACTTATTA		1278815	AAGCTTGTTGCAGAAAGCCATTTTGTTTGAAGACTGAGCTAAGCCTTCAA
611009	AAGCTTGATTGCCCTGGAGTTCCTGATCTTGACAATGTCCTACTTGTTA		1278818	AAGCTTGTTGCTGATGCTTGGGCGGTTCTCTCCGATCCAATCAAAAAGTC
611010	AAGCTTGATTGCCCTGGAGTTCCTGATCTTGACAATGTCCTACTTGTTGA		1278819	AAGCTTGTTGGCCTTGGAAGCCCTAATTCATCTTGGTATCTTGTGTGACT
611011	AAGCTTGATTGCCCTGGAGTTCCTTACCTTGACAATGTCCTACTTGTTA		1278820	AAGCTTGTTGGCTGAGGACTATCATCTTACTCTACTTGGGGAAACAAACG
611013	AAGCTTGATTGCCTTGGAGTTCCTGAACTTGACAAGGTCCTACTGGTTA		1278821	AAGCTTGTTGGCTTTGTTGAATACCTTGATTATAATTCTGATTTTGATTA
611014	AAGCTTGATTGCGAAACTTTTTACCCGCTGATTTTGCATGTGCTTGAGGA		1278822	AAGCTTGTTGGCTTTGTTGCATACATTGGTTAGCACTTGCATTTTCATTA
611015	AAGCTTGATTGGAATTCAGAGCCTTTA		1278823	AAGCTTGTTGTCGGGATGGTTA
611016	AAGCTTGATTGGATTGCAAGGCACATGTGCATTGATGCTTGAAGTTGGAT		1278824	AAGCTTGTTGTGAATTTGAGGTAAGAGGAGGAACTGTTCATACTATGGGT
611017	AAGCTTGATTGGCAAGGAAATGTGAAATGATCATTTGAAGTTTTA		1278827	AAGCTTGTTGTTCTTCATAAATTTCAGCTTCTGGTGTAGAGTAGACATCA
611018	AAGCTTGATTGGCAAGGCAAAATGATTTGAAGTTTTGAAGTTTGATTCTT		1278829	AAGCTTGTTTACCTTGGAAGCCCTAATTCATCTGGGTATCTTCTGTGATT
611019	AAGCTTGATTGGCAAGGCAAAGTAAACTGAAGTTTTGATGTTTGATTCTT		1278830	AAGCTTGTTTACGCTTGTTTGCCTTGTCAGAAGTCAAAGATTGAACATCA
611020	AAGCTTGATTGGCAAGGCAAAGTGAAATGATCATATGAACTTTTGATTTT		1278832	AAGCTTGTTTAGTGGTGGTTTCTGGTTAGAGCTTGGAGATTTATGTCGTC
611021	AAGCTTGATTGGCAAGGCAAAGTGAATTGAAGTTTTGAGGATTGATTCTT		1278836	AAGCTTGTTTCCCAAGGAAACCCTAATTCATATATGCATCAACTGTGCCT
611022	AAGCTTGATTGGCAAGGCAATGTGAAATGATCATTTGGAGTTTTGGTTTT		1278838	AAGCTTGTTTGAGACGTCTTTGGTACAATTGACCATGACAAACGGCCGTC
611023	AAGCTTGATTGGCAAGGCAATGTGAAATGATCATTTGTAGTTTTGATTTT		1278840	AAGCTTGTTTGCCATGAAAACCCTAATTCATCTGGGTATCTTGTGTAACT
611024	AAGCTTGATTGGCAAGGCAATGTGAACTGAAATTTTGAAGTTTGGTTCTT		1278843	AAGCTTGTTTGCCTTGGAAAACCCTAATTCATCTGGATATCTTGTGTGAC
611025	AAGCTTGATTGGCAAGGCAATGTGAATTGATCATTTGAAGTTTTGATTTT		1278846	AAGCTTGTTTGGCTTGGAAGCCCTAATTCATCTCGGTATCTTGTGTGACT
611026	AAGCTTGATTGGCAAGGTAAAGTGAACTGAAGTTTTGAAGTTTGATCCTT		1278848	AAGCTTGTTTGTCAAGGAATCCCTAATTCATCTCGGTATCTTGTGTGCCT
611027	AAGCTTGATTGGCAAGGTGAACTGAAGTTTCGAAGTTTGATTCTTTCCAA		1278866	AAGCTTTACAACAATGGTGATCTTTACCTCTTCCTCAAATCCTAGGTTGC
611028	AAGCTTGATTGGCAGGGCAATGTGAAATGAAGTTTGTACATTTGATTTCC		1278867	AAGCTTTACAAGCGTGATTTGAGTAAAGTCCTTAGTTTGTTCGAGAGAGG
611029	AAGCTTGATTGGCGAGGCAAAGTGAACTGAAGTTTTGAAGTTTGATTCTT		1278868	AAGCTTTACAAGGTGATAACAACAATTTGTAAGAAAGATGAAGAATCTTA
611030	AAGCTTGATTGGCTAGGCAAAGTGAACTGAAGTTTTGAAGTTAGATTCTT		1278871	AAGCTTTACAATTTTCCATATTGTGTCCAGGTGCACCAGAGTGGAATTCG
611031	AAGCTTGATTGGCTAGGCAATGTGAAATGATCATTTGAAGTTTTGATTTT		1278872	AAGCTTTACAGAGATAAGGTGAGAAAGTTTCACCTGAGAAGAAGGAAAAA
611033	AAGCTTGATTGGGTATCACTCTCATATGTGCCTTTATTTGTCAATGATAA		1278873	AAGCTTTACAGCCAACTGGAATGGGGTGATTTTGTGCTCTTA
611034	AAGCTTGATTGGTAGGTAAAGATAAGGTAGTTCATGGTGTACTTGAGACG		1278874	AAGCTTTACATTCTTTTTCCCTTGCAAATTTACCTTTTCCGTTTTAGCTT
611036	AAGCTTGATTGTAGGTTCTTGAGCTTGACTTGTATAAAAACTCTAGTTGT		1278880	AAGCTTTACCTAATATGATGAGTGCATAAAGAGCCAAACACATTGATCAT
611037	AAGCTTGATTGTATGAGAAACTCAAATGACCGAGAAAGGGCACCAATTA		1278881	AAGCTTTACCTTCGTGCTTCACTTGACTCTGCATGCGCCGGCATGGGGTT
611038	AAGCTTGATTGTCCTGGAATTCCTAAACTGGACAAGATCCTACTGGTTA		1278882	AAGCTTTACCTTTTTCACTAATGCATCGTCGTAGCACCGCACCAGTGTGT
611039	AAGCTTGATTGTCCTGGAGTGCCTAAACTGGACAAGATCCTACTGGCTAC		1278883	AAGCTTTACGTACCTCCTGTAGCGGAACATGAGTTTTCTGCAACTCCTTC
611040	AAGCTTGATTGTCCTGGAGTGCCTAAACTGGACAAGATCCTACTGGTTA		1278884	AAGCTTTACGTCGATAGAACCAGAGTCACCTCCGTGCTTTTATTGTTCCT
611041	AAGCTTGATTGTCCTGGAGTGCCTAAACTTGACAATATCCTACTAGTTA		1278885	AAGCTTTACTCACGGTAGAACGGAAGTAACGCGTCCTTATTGAAAGGTTT
611042	AAGCTTGATTGTCCTGGAGTGCCTAAACTTGACAATATCCTACTGGCTAC		1278887	AAGCTTTACTCATTTTGCCATTATTCATACCATTCTAATTGTTTATTTTA
611043	AAGCTTGATTGTCCTGGAGTTCCTGAACTTGACAAGATTCTACTTGTTA		1278892	AAGCTTTACTGTTTGCATAAATCATGCTAGTTCAGCTTA
611044	AAGCTTGATTGTCCTGGAGTTCCTGAACTTGACAAGGTCCTACTAGTTA		1278895	AAGCTTTACTTCCACTCTTCTTCTTCTTCGCTCTATCATTACCCTCCTCT
611046	AAGCTTGATTGTGTTGTAGGTCCTTGGGTGATGAACTCACTTGAGTTGTT		1278896	AAGCTTTACTTGGTAAAGGAGAGGAGAATCATACACTTTTCTGTCAACAA
611047	AAGCTTGATTGTTAGCTTCAATTCCACCAACTCTCGACTAAGACCTAGAA		1278897	AAGCTTTACTTTCGTTTTAGTCTTATATCATTGAGTCTCCTCTTCAATTG
611048	AAGCTTGATTGTTTAGTGGGAAAGGAGCGTGTGTGAAATTATTCAAATTT		1278901	AAGCTTTAGAACTTACCTATGAGGGGATATGGGTTTTTGAAGGAAACCAA
611051	AAGCTTGATTTAGAAATTTTTCGTCTGCTGATTTA		1278903	AAGCTTTAGAAGAGAAAATTTCAAGAAAAGTTCATTCAGAACTAAAAAGG
611052	AAGCTTGATTTATAAGTAATGTGTCATAAATACCCTAAGTCATTTGTCAC		1278904	AAGCTTTAGAAGATTGTTGGACAACACCAGACGTGTCCATCAAAAGCATT
611053	AAGCTTGATTTATCCATCATCCTTTTGGTGACGACGATCCTGGAAATCGG		1278905	AAGCTTTAGAATTCCCAAGGTCTAGGTCATCCTCCTCCTTGGACCATTGT
611054	AAGCTTGATTTATCTCAACCGTGAACAAATTCAGCATACACATCTCAAAT		1278906	AAGCTTTAGACAAAGATCTTTGAAGACTTCAAACACATCAAATTTGTTTC
611055	AAGCTTGATTTATTTCATGACAAATCCTAATTATTACATAAACATAGGTG		1278907	AAGCTTTAGACCTTGTGACTGCTCAAGCTACAAACAAGAGAGATTAGTGA
611056	AAGCTTGATTTCAAAACTTTTTACCTGCTGATTTTGGACGTACTTGAGGA		1278909	AAGCTTTAGACGAGTTCTCAAACATTGCTTCTTTCAAATTGATTTGAATT
611058	AAGCTTGATTTCAAGCTCATATTCTTTGAAAGATGAAGATTTCATATGCT		1278912	AAGCTTTAGAGAATCTTCAATGTCGGATCAAGAAAGTGTGCTACAAGATG
611059	AAGCTTGATTTCAATAAGCACATCAGAAATTA		1278913	AAGCTTTAGAGACCAGAATTGACGAGCTCACTTCCTTAGTCGAACAGCTG
611060	AAGCTTGATTTCAGAGAACTGCAATTCCAAGTAGGTTGAAATCGATCATC		1278915	AAGCTTTAGATAAGAAGGTCAGGCCCCGTGTGTTTCGAGAAGGTGACCTT
611061	AAGCTTGATTTCATGCTCTTTACAACACTCTTCAAATGGACCTCTATATT		1278920	AAGCTTTAGCAGTGATCAAACCCATAAAGTAGGAGAGAATTTTACAACGT
611062	AAGCTTGATTTCCCTGGAGTTCCTAACCTTGACAATGTCCTACTTGTTA		1278923	AAGCTTTAGCCACTCCATGATCTTCTTCAAATTAGCCCATGTAACAACTG
611063	AAGCTTGATTTCCCTGGAGTTCCTGATCTTGACAATGTCCTACATGTTA		1278924	AAGCTTTAGCCACTCCATGATCTTCTTCTGATTAGCCCATGTAACAGATG
611064	AAGCTTGATTTCGAAACTGTTTACCTGCTGATTTTGCACGTACTTGAGGA		1278926	AAGCTTTAGCCATTCCATAATCTTTTTCAAATTGGCCTATGTAGCAGATG
611065	AAGCTTGATTTCGAAACTTTTTACCCGCTGATTTTACATCTATTTGAGAA		1278927	AAGCTTTAGCCATTCCATGATCTTCTTCAAGATAGCCCATGTAACATATG
611066	AAGCTTGATTTCGAAACTTTTTACCTGCTAATTTTTCACGTACTTGAGGA		1278928	AAGCTTTAGCCATTCCTTGATCTTATTCAAATTAGCCCATGTAACAGATG
611067	AAGCTTGATTTCGCAAGTGCATACCATGAAAACCCTAACCCATGAAGATT		1278931	AAGCTTTAGCTAATTTAGTGATGGGATACAACCAAGAGGAAGTATATTTT
611068	AAGCTTGATTTCTAAACTTTTTACCCGCTAATTTTATACGTATTTATGAA		1278932	AAGCTTTAGCTCAGAGAGAGATGGCACTAAGTATCTATCCTGATGGACTT
611069	AAGCTTGATTTCTAAATTAGGGTTTTGATTCTCAAGGTCAAAGTTTGATC		1278934	AAGCTTTAGGATATCTTCTTAGCCCTTCTAAGAGTCTTTTAGTCTCATCT
611070	AAGCTTGATTTCTGGAGAATTGAGCTCGATCTCTTGCTTGCTTTACCAAA		1278936	AAGCTTTAGGCTCAATCATGCCAATCATATCAATTCGCCACATGGAGAAG
611072	AAGCTTGATTTGACTGAAGTGTGAAGGCTTGAACTTGAGTTTTCTATGAT		1278937	AAGCTTTAGGCTCTATCATCCAAATCTTATCAATACCTCGCATAGAAAAA
611073	AAGCTTGATTTGAGAAAAGAAGTCTGAAAATGCAATGGCATAAGGCCAAA		1278939	AAGCTTTAGGGCAAGTTGGTCAATAACACTAGATATAATTGTTTAGAGTG
611074	AAGCTTGATTTGCACCGTGTCTATCATTCGGGTGCTCCCAGTCACGATGT		1278940	AAGCTTTAGGGTCTCATGAATTGATGATCAATCATCTGAGGGTTGCTCTT
611075	AAGCTTGATTTGCACTATATCAAAGCCAGAGAACAAGAATATGAAATAAA		1278942	AAGCTTTAGTATATATGTATAATAATCTTCGACTTTTATCAAGGAGCACT
611076	AAGCTTGATTTGGAAATATTTTGTTTGCTGATTTGACGCATATTTA		1278944	AAGCTTTAGTCCATCGGGATTACCCCGGTTTTTGCCTAAGTCTCCTTTTG
611077	AAGCTTGATTTGGATCTCAATTGGCTTGGCTTGCTTCTGATTACTTGCAG		1278946	AAGCTTTAGTTCTTATGTATTATTTTATTCGAACCGTTGGGAACTTGTAT
611078	AAGCTTGATTTGGTTGATGTTCTAGGTAGTAAATGCATTTGGTTTA		1278947	AAGCTTTAGTTGACGACGACTGAGCGAGAATCTTTGACAGATGACAGCTT
611079	AAGCTTGATTTGTAGGTGCTTATTGCTCACGTTTTTATTTATCAGCACAT		1278948	AAGCTTTAGTTTGGGATTTGTGTGATCAAGTCTTCATTTAGATTCGAGAT
611080	AAGCTTGATTTGTGTGCTTGATTGCTTGAGATATTTGCTTGTGTTTGCTT		1278949	AAGCTTTAGTTTGGGGATTTAGTTACTAAGTCTCAGTTTTGGTTTGAAGG
611081	AAGCTTGATTTGTTCTAGAATTACAAGGTAAGAGTGAGAAATTAGTTTA		1278950	AAGCTTTATAAAATTAGGACAATGTCTACAATGCTATGGTGTTTGGCAAG
611082	AAGCTTGATTTTACACTACTCTATATAAAAGTTATGGTCCAACTTTCAAG		1278952	AAGCTTTATAATCATTCAAGATGAGTGAAGATAAAGTATTGGCTGAGCAG
611083	AAGCTTGATTTTAGAAAGATGCATCGAAACTGATCTCGTTTTA		1278953	AAGCTTTATACACACTACATAGATCATATCTCTAAGAAATGTGCGACTCC
611084	AAGCTTGATTTTAGAAGCACACAATGTGTGTATCTTGGTGTTTCTCCAAC		1278955	AAGCTTTATACTCATTCAAGATGAGTGAAGACAAAGTCTTTGCTGAGTAA
611086	AAGCTTGATTTTATGCATACAATATGATGGACTAATTCCCGTTTA		1278957	AAGCTTTATATAGGAGGACGTGTATGACTCCTCTTTGTTGGTATGAATCT
611089	AAGCTTGATTTTATTTTGGATAACAAGATTGGTTA		1278958	AAGCTTTATATCAAAGTCAGTTTGGAGAAATTTCTCTTCAGAATGTTGAC
611090	AAGCTTGATTTTATTTTTATTTTTAGGGTTTTATGTGATCACCAATTTCA		1278960	AAGCTTTATATGTCCATATTTACCACATTA
611091	AAGCTTGATTTTCAAATGAAAACCTTCAAGATTATACTTTA		1278963	AAGCTTTATCCCCAGACAGCAGTGGCCATCTGGAAACTTTCCCATGTGGA
611092	AAGCTTGATTTTCTATATGCAGGTTGCATTGTTTTA		1278965	AAGCTTTATCGGATGCATATGGAACAGGGCCCGCTAACCGTATAACCAAC
611093	AAGCTTGATTTTCTCCCCAGTTTAGTCCCCGACAAGTGGCTGCCTTGTCT		1278966	AAGCTTTATCTATATGCTTGTGAAAATCTCATAACCCACTTGTCCAAAGA
611094	AAGCTTGATTTTCTGCATGTCTGCTTTGTTCATGATTATATTACCTAGCA		1278967	AAGCTTTATCTATGGCTAAGCCTGTTGAGAAGAGAACTCCTTCATTTGCT
611096	AAGCTTGATTTTGAAAAATTTTGCCCGCTGATTTGACACACAATTGAAAA		1278968	AAGCTTTATCTATTGATGAACCAATCGAGAAGAAGTCTCCTTCATTTGCT
611097	AAGCTTGATTTTGAAACGTTTTACCCATTGATTTTGCATTTGCTTGAGAA		1278969	AAGCTTTATCTCAAGCCCCACAAACTTCCAATACAATTATATATAAATAT
611098	AAGCTTGATTTTGAAATTTTCCCTCCGCTGTTTTGACACATATTTGATAC		1278971	AAGCTTTATCTGTAACTGGTCCAGAATTCTTTGGTAACTCCTCGAGATCT
611099	AAGCTTGATTTTGAAATTTTCCGCCCACTAATTTGACACACTTTTA		1278975	AAGCTTTATGAGTCCGGCCAAATTGCAGAAACTCAAACCTCCACCAAAAC
611100	AAGCTTGATTTTGAAATTTTTCGCTTGTTGTTTTGACGCACATTTGAAAA		1278976	AAGCTTTATGATATCCTGGTGGTACGGTAGGCGCTTGGTTAGGTGCATAC
611105	AAGCTTGATTTTGAACTTATGTGTGACTCAAGCGATTATGTGGTTGGTGC		1278981	AAGCTTTATGCATGAATTGATGCTTGAAATGGCTTTTGTAACACCCTTCT
611106	AAGCTTGATTTTGACTCAGCTCATCCCTACCAAATATCAAACCAACGTGG		1278984	AAGCTTTATGCTACAACATATATGATCTAACTGGAATTTCCCCCTCTATG
611107	AAGCTTGATTTTGAGAAGAAATAACTGATTCCATCATGGCAGTCAAGAGG		1278985	AAGCTTTATGCTTTTGTAAATTCTGTTTACTTGATCCTTACAATCGCTCA
611108	AAGCTTGATTTTGATCCTTCATATTCAAAACACTTTGCTTCCTTTTA		1278988	AAGCTTTATGGTAGGAAAGAATAATTTTGATTTCATCCTCTGGCTTATCA
611109	AAGCTTGATTTTGATTCTAACATTTACTCTTCCTTTTATCTGAGATTGAT		1278989	AAGCTTTATGTGATTATGGACCGTAGTTGTATGAAAGTCAATAAATTA
611110	AAGCTTGATTTTGATTGGCTTGAAGAAACGCTGAGTGATTGTTTCAAGTT		1278993	AAGCTTTATTACCAGGTTGAAGGGTCTAAACAGACGCCACATTCACCCCT
611112	AAGCTTGATTTTGGAAATTTCTCGCCCGTTA		1278994	AAGCTTTATTATATCAAGAACACTTTGGTTCATACAGGGTATCCGTAGTC
611113	AAGCTTGATTTTGGATGTTTGGAGGTTGAAGACAATTTTCCCTTCGTGCG		1278995	AAGCTTTATTATATCAAGAATACTCTGATTTATACTGGGTATCCCTAGTC
611114	AAGCTTGATTTTGTCCCCAGTTTAGTCCCCGACAAGTGTCTGCCTTGTCT		1278998	AAGCTTTATTATATCAAGAATGTCTTGATTCACACAGGGTATCCCTAGTC
611115	AAGCTTGATTTTGTTGACTGCAAGAGGAACCTAGCAGAGAGAAGAGGATT		1279000	AAGCTTTATTCATACTTTGCTGATATAACTGACCATGGCACATGGCCATT
611116	AAGCTTGATTTTTCCTTATATATAAGGGTTCAAGAGTTCAACCTACTAAA		1279001	AAGCTTTATTCATTTGCCATTGTTCATTTCATTCTAATTGTTTATGTAAA
611117	AAGCTTGATTTTTCTTCCGATTTAGTCACCAGTAAGTGTCTGCCCTACAG		1279002	AAGCTTTATTCTCTTGATGAATTCTTA
611118	AAGCTTGATTTTTCTTCCGATTTAGTCACCAGTAAGTGTCTGCCTTA		1279003	AAGCTTTATTGAATTATGAATCACTTAGTTATAAAGGAGAGAATCCTATA
611119	AAGCTTGATTTTTCTTCCGATTTAGTCACCAGTAAGTGTTTGCCTTACTT		1279005	AAGCTTTATTGGCACCTTCAAAGCCCAGTCATACTTGGCACCTCCATAAA
611120	AAGCTTGATTTTTGAAACTCTTCTATTGTTACGCGTATGGGACATGGTGA		1279006	AAGCTTTATTGTTTACAGGCAATAAAAATTCACCATATTA
611121	AAGCTTGATTTTTGATAAAGCAGACTCTCAACAAGCTAGGCGTTGAACAG		1279008	AAGCTTTATTTATCGTTTTATTTTTATCTTTTTA
611125	AAGCTTGCAAAAATGAAGTTTTGCTTGGTGAGCTTGGTGTATGGATTGAC		1279009	AAGCTTTATTTATTCATTCGTTTCACATAGCTTAGCTTTA
611127	AAGCTTGCAAAACCAAGTGGAATTGGGCCCTCCATGCGCATGTACAGACC		1279010	AAGCTTTATTTCCTCATCAAGCCCAAGTCTAAATAAGGAGTCGTTACAAC
611128	AAGCTTGCAAAACCCAAACCATGGCATTTCAAGATCTGGAAATTATTGTA		1279011	AAGCTTTATTTCTAGCAACTTTTATTGCCAAACGGACCGTAGAAAACTCA
611129	AAGCTTGCAAAAGAAATAAATAAAATAAACAATATTA		1279013	AAGCTTTATTTGTTAGATTTTACATTTTAGGGGGCTTTTATGTAAAAGCA
611130	AAGCTTGCAAAAGATGATTCGAATGGTTA		1279014	AAGCTTTATTTTCTTCTAGAGTCTGCTGTGATACAATAGCTAATTCATTT
611131	AAGCTTGCAAAAGCCGTGGTATGCCGGTAAGTCATCAGACTTGACACTAA		1279016	AAGCTTTATTTTGTTCCAAAAATTACTCTAAAATTCTGTTTTATGCAAGT
611132	AAGCTTGCAAAAGGAATAAATAAAATAAACAATGCTAAGTGCTGGAAAGG		1279017	AAGCTTTATTTTTATGCTTGCCTTCTTGTTTTGCTTATGTATGGCCACTG
611133	AAGCTTGCAAAAGTGGCTTAGGATTGAAACAAAGCTCTGTATCCGTGGAT		1279020	AAGCTTTCAAAAGTATCCTTTGTCTTCTCCAACAACTCTTACATTCCTTG
611134	AAGCTTGCAAAATAAAATAAATAAAGTGAACGATGCTAGAAAGGAAGAAA		1279021	AAGCTTTCAAACATATGATGAAGACACTTCCCGAATTTTGGAGTTA
611135	AAGCTTGCAAAATAAACTCAAGGTTGAAGATGAAGCCGATGCGCGCGTTT		1279025	AAGCTTTCAAAGAAGGATTTATTTTCTTTTGTTTGCCTTTCTCTTTACTT
611136	AAGCTTGCAAAATAAGGATGGATTTTCACTCTCAAATCCTTTTGGTTGTT		1279026	AAGCTTTCAAAGAAGGGTCTATTTTCTTTTGTTTGCCTTTCTCTTTATTT
611137	AAGCTTGCAAAATCAACTCAAGGTTGAAGATGAAACTGATGCGCGCGTTT		1279029	AAGCTTTCAAATTTTCATGAATAGTGATGCCGTCTCCTATTTTCGGCTGC
611138	AAGCTTGCAAAATGCTGCCAACTTCGGGGAGTAACACTGCTGGGGATACC		1279030	AAGCTTTCAAATTTTCGTGAATAGTGATACTGTGTACTGCGTTTGGCTGC
611139	AAGCTTGCAAAATGGGGCTCGAAGAAGCCATTGATCTTAGGATCAAATAT		1279031	AAGCTTTCAACATCATTCATACATGATTGTGGACGTTTTCTAATCATTTA
611140	AAGCTTGCAAACAAAGGAAGCTGAGATAGCTTCAGTTCGCGCCGCGAAGG		1279033	AAGCTTTCAAGTATTTCGTGAATAGTCCCCCTCCTAATGTTATGCGGCTG
611141	AAGCTTGCAAACAATCATCGGTCAAGAGAAATATCTGGTCCTTAGCGAGC		1279034	AAGCTTTCAAGTATTTGGTGAATAGTCTCCATGTTATACGGCTGCTAGGT
611142	AAGCTTGCAAACACAATCTCCATGGGAGGATCATCTGGCCTAAGGTACAT		1279036	AAGCTTTCAATAAAATGGGCCACTGAGTTGTCGAAGTTCAAACTGTATTT
611143	AAGCTTGCAAACACACCGCTGCTAGTAGCGGGATGGCCATTGCTTGTTGA		1279039	AAGCTTTCAATCCTTCTTCTGCAAGCAAGTGGAGTGAGATCAAACACAAG
611144	AAGCTTGCAAACACATCGCCGGAGCCAGAGCTCCGGTCTTCTTCTCCGGT		1279041	AAGCTTTCACAACAACCCCACTCTGCCTCATGGGAGGCCCTTGATATGCT
611145	AAGCTTGCAAACACCAGTTTTATTA		1279042	AAGCTTTCACAACTACTCCACTCTGCCTCATGGGACGTCCTTGGTACGAC
611146	AAGCTTGCAAACATCAGATTTATTA		1279047	AAGCTTTCACAGTTATTGTAGTATGTCTGGTATTGCAAGACACAATACTA
611147	AAGCTTGCAAACATTCTTCGGTTA		1279049	AAGCTTTCACTCGATCAAATCCAAATTGTATATTCTTGTCCAAAACCTTC
611148	AAGCTTGCAAACCAAATGCTCACCACTATTA		1279052	AAGCTTTCAGAATATCGGCTTTCTCTCTTTCTTGAACACATCTTCTGATC
611149	AAGCTTGCAAACCAAATGCTCACCACTATTAGAAGAGAAACCTAGCGAGT		1279053	AAGCTTTCAGAATGGGAAAATCTACTTTCGATTTGATTTGCGAAGAATTG
611151	AAGCTTGCAAACCAAATGCTCACCATTATTAGAAGAGAAACATTCAGGTT		1279055	AAGCTTTCAGCAACAAATCGGTGAATGACAAAAACTGCTTTTACAGGTGA
611152	AAGCTTGCAAACCAAATGCTCGCCACTATTAGAAGAGAACCCTTCAGGTT		1279056	AAGCTTTCAGCAGTCAAACCCCAAATATTA
611153	AAGCTTGCAAACCTAATACCTGGCATGGAAGTTCCTTTGAGTATCCTTTA		1279057	AAGCTTTCAGTGCCATACTCTCCCTAGTCAGAGCCTTGATATTCTGTTAT
611154	AAGCTTGCAAACCTTACTCTAAAGTTTTTAGCATATTTATCTGAATTCAA		1279060	AAGCTTTCATAACTCGTTATATCAATGTTCATGTCAAACAATCACTCCAT
611155	AAGCTTGCAAACCTTGGGCCCTTGATCCCTTATTTTTGTCTAATCATTTG		1279061	AAGCTTTCATAATTGATTGGTGTTCTAACGTCTCAAATCTCAATCAAAAG
611156	AAGCTTGCAAACGTCAATGTTATTA		1279062	AAGCTTTCATACATTAGTTATAGGTTTGATTTACCCTAGTTGGTTGATAT
611157	AAGCTTGCAAACTAGATCTGGATTTGAGTCCACAAAGCCAAGGTTTTTGC		1279063	AAGCTTTCATCAAGGGATTCTTATTCCACCATCATTTTGGCCTACAGATC
611158	AAGCTTGCAAACTCTGAGATTTGGTGATTTCGTAACTGTGTGAGAGTGAT		1279064	AAGCTTTCATCACCAAAACAGAAGGGCTTGAACATTGGCCAAATTTAGAA
611159	AAGCTTGCAAAGAGAAATGAGACTACAAATCCGACCATAAAACAACTATT		1279068	AAGCTTTCATCTTCTCTTAGATCATCTTGATCTTTTCAGAGGTCAATTGA
611160	AAGCTTGCAAAGATAATCTGTCTAATATATGATCCATGAATGGTTAATTA		1279069	AAGCTTTCATGATAATGAAAATACCAAAACATATTGTCAATTA
611161	AAGCTTGCAAAGATAATCTGTCTAATATATGATCCATGAATGGTTA		1279074	AAGCTTTCATTATAGACATTCATGACGGTAATGACCTTATAAACATCAGA
611162	AAGCTTGCAAAGCAAGATGATGAGGATGTTTTATTGATGGTAACAACAAA		1279077	AAGCTTTCATTCATAGCAGCTAGCACTGAGACTGAAGGAATCCATTCGTG
611163	AAGCTTGCAAAGCAAGGAAACTGAGGCAGCATCAGTTCGCCCCGCGAACA		1279083	AAGCTTTCATTTGGACTTCGCGGTGTGAAGCGAATTTTCAAGAGCCTACA
611165	AAGCTTGCAAAGCAAGGAAACTGAGGCAGCTTCAGTTTGCCCCGTGAACA		1279084	AAGCTTTCCAAAATGTCCTATTTCATGCGTTTTGGATGAGGTTTGCTAAG
611166	AAGCTTGCAAAGCAAGGAAGCTGAAATAGCTTCAATTCGCGCCGCTAACC		1279085	AAGCTTTCCAAACAAAGTAGTAATGTCTAATGTCAAGAGTTTGTTAGATT
611167	AAGCTTGCAAAGCAAGGAAGCTGAGATAGTCTCAGTTTGCACCGCGAACC		1279086	AAGCTTTCCAAACAAATTAGTAATGTCCAATGTCAATAGGTTGTTAGCTT
611168	AAGCTTGCAAAGCAAGGAAGCTGGGATAGCTTCAGTCCGCGCCGCGAACC		1279087	AAGCTTTCCAAAGAACCCAAGTTCATGCATTTTAGATAAAGTTTTCTAGG
611169	AAGCTTGCAAAGCAAGGAAGCTGGGATAGCTTCAGTCCGCGCTGCGAACC		1279088	AAGCTTTCCAAAGAACCCAAGTTCATGCATTTTATATGAGGTTTGCTAGG
611170	AAGCTTGCAAAGCAAGGAAGTTGAGGCAGCTTCAGTTCGCCCCGCGAACA		1279089	AAGCTTTCCAAAGAACCCAAGTTCATGCATTTTGGATGAGATTTGCTCGG
611171	AAGCTTGCAAAGCAAGGGAACTGAGGCAGCTTCAGTTCGCCCCGCGAACT		1279092	AAGCTTTCCAAAGAGTCATAATTCACTCATTTTGGATAAAGTTTGATGGG
611172	AAGCTTGCAAAGCCTGTCCCATCAACTGGGCTAGAGTTGCCAAGGCCCCA		1279094	AAGCTTTCCAAAGAGTCCCATTTCATGCATTTTGGATGAGATTTGCTAGG
611173	AAGCTTGCAAAGGTTAGCATACAAACTTTGTAACAATCTCATTTTCATTT		1279095	AAGCTTTCCAAAGAGTCCTATTTCATGCGTTTTTGATGAGGTTTGCTAGG
611174	AAGCTTGCAAAGTTCAATATTTGACTAAGTCATTTTGGAACTTCACTTGA		1279096	AAGCTTTCCAAAGAGTCCTTATTCATTCGTTTTGGGTGAAGTTTGCTAGG
611175	AAGCTTGCAAAGTTCTAAGAAGGTTTGAAATTCAAAAGAAATTTATCGTG		1279097	AAGCTTTCCAAATAACCCAAGTTCATGAATTTTGGAAGAGATTTGATAGG
611176	AAGCTTGCAAATAAAGGAAGTAGCTTCCTCTATTTATAGGGAATGTGATT		1279098	AAGCTTTCCAACCATTACCCATAAGCCGATGTTTCAATTTTGGAAATATC
611177	AAGCTTGCAAATAAATAATGCTTGTTCGCCTAGCTATGTGGGTCCATCAG		1279100	AAGCTTTCCAACCATTACTCATGAGGTAGAATTTCAAGTTTGGACATGGT
611179	AAGCTTGCAAATCAACAACACTTCTTCGCCTAGCTATGCGGGTCCATCAG		1279102	AAGCTTTCCAAGAAAAACTTCGTTCTTGATAGCTTTTCAACCTTA
611180	AAGCTTGCAAATCAATAATACTGCTTCGCCTAGTTGTTGGGTCCATCAGT		1279103	AAGCTTTCCAAGGTTTTCCTTACCATTATTTA
611181	AAGCTTGCAAATCAATAATACTTCTTCACCTAGCTGTGCGGATCCATCAT		1279104	AAGCTTTCCAATGAAATTGGTCTCACCTCAAAATCATAAAAATTGAAGGA
611182	AAGCTTGCAAATCAGTAATATTCCTTCACCTACTTGTGTTGGTCCATCAG		1279105	AAGCTTTCCAATGAATTGGGTCTCACCTCAAAATCATAAAAATTA
611183	AAGCTTGCAAATCCAAGTGGAATTGGGCCCTCCATACGCCTGTACATGCC		1279106	AAGCTTTCCAATGCAATTGGTCTCACCTCAAAATCGTAAAAATTA
611185	AAGCTTGCAAATGAAAGAAATAGCTTCCTCTATTTATAGGGAGTGTGATT		1279107	AAGCTTTCCAATGCATTTGGTCTAACCTAAAAATCATAAAAATTA
611186	AAGCTTGCAAATGAAGGAAAACCACTCCCCTATTTATAGGAAATGAAATT		1279109	AAGCTTTCCAATTACTTTGGTCTCACCCTAAAATCATAAAAGTTA
611187	AAGCTTGCAAATGAAGGAAATAACTTCCTATGTTTATAGGGAATGTGATA		1279117	AAGCTTTCCATTATCCAAAATCATTATGCAGGGATTTCTAAACCCATTGG
611189	AAGCTTGCAAATGAAGGCAAATACTTCATCTATTTA		1279118	AAGCTTTCCATTCAGTTCGCGGGGCGAAAGCTGATTGTGGGGCGAACTGA
611190	AAGCTTGCAAATGAAGGCAACAAGTTCCTATATTTATAGGGAAGCAATTG		1279119	AAGCTTTCCATTCTTGGCAAATTTCAATTTCTGATGCAGAGTGGAGGTAA
611191	AAGCTTGCAAATGAAGGCAATAACTCTCTCTATTTATAGGGAATGTGATT		1279120	AAGCTTTCCATTGAAATTGGCTCAATGTTTGAATTATTTGCTTTTGAAAT
611192	AAGCTTGCAAATGAAGGCAATAACTTCCTCTATTTATAAGGAATGTATTT		1279121	AAGCTTTCCATTTTTCACAAATTTGAGCTTCTAATACAACGTGGAGGTAA
611193	AAGCTTGCAAATGAAGGTAATAACTTCATTTATTTATAGGGAATGTGATT		1279122	AAGCTTTCCCATGCGTCACAAAATTGGTGCAGTCTTCATCTTCATCCCCC
611194	AAGCTTGCAAATGAATGAAAAAGTTTCCTCTATTTATAGGGAATGAGATG		1279123	AAGCTTTCCGACTTGCTTGGGGACACAGCCACTCCCAAGCCTGCTGGGGA
611195	AAGCTTGCAAATGATAATACTTCGACATCTAAAGACATTGATGATGTCTT		1279124	AAGCTTTCCGTAGTGGAGGGGCCATTCATAAAGAAGAACAACACTCAGCT
611196	AAGCTTGCAAATGCACATGTAGACAGAACATCAAACATTTTCTAAGAGTC		1279127	AAGCTTTCCTCTGCTTTACATTATTTAGGCTACACACGATATGAGGTTGA
611197	AAGCTTGCAAATGTGCTTCTAACAACTGCTTCTTCATCTAGGTAGAGCAT		1279128	AAGCTTTCCTGCTGCAATTGTAAATTGGTTCATGCTATTTGCGTTTACAA
611198	AAGCTTGCAAATTAGCCCACACGTGGCAGTCATGTGAGATATAAATCTGG		1279129	AAGCTTTCCTGGGAAGTACAGGCCCATGAAGCAATCCATTTTGATTCAAT
611199	AAGCTTGCAACAAAATCTTCTACATGGATCAAATAACAAGACAAACTCAT		1279130	AAGCTTTCCTGTGTGACCCACTGACTTTA
611200	AAGCTTGCAACAACTAACCAAACGGCATCAATGGGCAGCAGTCACCTAGT		1279134	AAGCTTTCCTTTCACTGACAGGTGAGGAAAATAACTTCTCTGGGGAATAT
611201	AAGCTTGCAACAATCAGATACCATTGTCAGCCAATAGCAACCTGCTTTTA		1279135	AAGCTTTCCTTTGTTGACTTGATCCCTCAGAAAATGATATCTTCTCTTTA
611202	AAGCTTGCAACAATCAGATTCCATTATCATCCAATAGTAACCTACTCGCA		1279137	AAGCTTTCGAAGATGCCATCTTTGATATGCTTGTATAATCCGCTGCTTGG
611203	AAGCTTGCAACAATTAGACTGTTGTTGATATTCCTGTTATTATGCATCAT		1279138	AAGCTTTCGAATATGTCCTTCCAATAATCAAATTTCTCTCTATCGAAGAC
611204	AAGCTTGCAACAATTGAACTGCTGTTGATATTCCGGTTATTTTGCATCGA		1279139	AAGCTTTCGACAACAATAGCAGTTCCGCAACCGGTAACATTTTGAATTGA
611205	AAGCTTGCAACAATTGAACTGTTGTTGATGTTCCTGTTATTATCCATTGT		1279140	AAGCTTTCGACAAGATAAAAGAGTATTTATAGAAACCTCCGATCCTTATA
611206	AAGCTTGCAACAATTGGAATGCTGTTGATGTTCCTATTATTGTGCATCGA		1279141	AAGCTTTCGACAGTATCAAATAGTACTTGTCTGAACCTCCGATCTTGTCT
611207	AAGCTTGCAACAATTGGAATGTTGTTCATGTTTCTGTTATTACGCATCGA		1279144	AAGCTTTCGAGTTGAACGGGTGGTGAAGATGTTGTTTCCTTCCCCAACGG
611208	AAGCTTGCAACAATTGGACCGCTGTCAATGTTCCTATTATTGTTCATCAT		1279145	AAGCTTTCGATAAGAAGGTCAGGCCTCATGTGTTA
611209	AAGCTTGCAACAATTGGACCGCTGTCGACGCTCCTGTTATTATTCATCGC		1279146	AAGCTTTCGATAATATCAAAGAGTATCTGTCTGAACCTCCGATTTTGTCT
611210	AAGCTTGCAACAATTGGACCGCTGTCGATGTTCCTATTATTTTTCATCAT		1279147	AAGCTTTCGATAATTACTATAGTATGTCTAGTATTGTAAGGCACAAGACT
611211	AAGCTTGCAACAATTGGACCGCTGTTGATATTCCTGTTATTATGCATCGA		1279148	AAGCTTTCGATAGATAAACCGAAAAGAAACTCGAACATACTAAGTTTCAC
611212	AAGCTTGCAACAATTGGACTACTGTTGATATTCATGTTATTATGCATCGA		1279152	AAGCTTTCGATTGGTATAGATTGCACACGATTCTGGAAAATTTTAGCATG
611213	AAGCTTGCAACAATTGGACTGCCGTTGATATTCCTGTTATTATGCATCGA		1279153	AAGCTTTCGCACCAAACTTTCCAAGGTTGTCCTTACCATTATTCAATACA
611214	AAGCTTGCAACAATTGGACTGCTGTTGATGTTCCCGTTATTATGCATCGT		1279154	AAGCTTTCGCATTTTCATTCCTCATGCTTCATCAATCTTCCTTA
611215	AAGCTTGCAACAATTGGACTGCTGTTGATGTTCCTACTATTGTTCATCGC		1279155	AAGCTTTCGGACGGTGATAATTCTTTGTATACCCTTTA
611216	AAGCTTGCAACAATTGGACTGCTGTTGATGTTCCTATTATTATGCCTCGT		1279156	AAGCTTTCGGGTTGTTTTCGCGACTATAAATAATTTTCATATAGTTACTA
611217	AAGCTTGCAACAATTGGACTGCTGTTGATGTTCTTGTTATTATGCATCGT		1279157	AAGCTTTCGGTTGTTGCAAGGTTGTTGCAAGAAAATCATGAAATGCAGGG
611218	AAGCTTGCAACAATTGGACTGTTATCGATATTCCTGTTATTTTGCATCGA		1279159	AAGCTTTCGTATGGTGCTTTTTATCTTTGTTGAAATAGAAACGAAGCTCC
611219	AAGCTTGCAACAATTGGACTTCTATTGATATTCCTGTTATTATGCATCGA		1279161	AAGCTTTCGTCAAGGAGTACAAATATAATGTTGATATGGCTCCCGATAGG
611220	AAGCTTGCAACAATTGGATCGCTGTCGATGTTCCTGTTATTATTCATCGC		1279162	AAGCTTTCGTCACTACCATCATCACTAGTTTA
611221	AAGCTTGCAACAATTGGATCGTTGTCGATGTTCCTGTTATTATTCACTAC		1279164	AAGCTTTCGTCCAGCAATATAAATACAATGTTGACATGGCGCCTGACAGA
611222	AAGCTTGCAACAATTGGATCGTTGTCGATGTTCCTGTTATTGTTCATTGC		1279165	AAGCTTTCGTCCATCTTATCTGCTGATGTGGTTGAAGGACTTTTTAGTGT
611223	AAGCTTGCAACAATTGGATTGCCGTTGATATTCCTGTCATTATGCATCGA		1279167	AAGCTTTCGTGGCGTCATTCTTCTAACCAACAAACACCTATTTCAAAAGG
611224	AAGCTTGCAACAATTGGATTGCTGTTGAGGTTCCCGTTATTATGCATCGT		1279169	AAGCTTTCTAAAGATCACCAGATAATGTCCTACCAATGAGATCATATCTG
611225	AAGCTTGCAACAATTGGATTGCTGTTGATGTCCCTATTATTGTGCATCGA		1279170	AAGCTTTCTAACCATTACCCATAAGCCTATGTTTTA
611226	AAGCTTGCAACAATTGGATTGTTGTTGATGTTCCTGTTATTGTTCATCTC		1279171	AAGCTTTCTAAGGCCAGCAATATTCCTGTTTCTGATTCTAGAACTTCTAA
611227	AAGCTTGCAACAATTGGATTTTTGTTGATATTCCTGTTATTGTGCATCGA		1279172	AAGCTTTCTAATAGCCATAATTTTTGTCGATGAAAATTGGTGCTCTATTG
611228	AAGCTTGCAACAATTGGGTTGCTGTTGATGTTCCTATTATTATCCATCGC		1279173	AAGCTTTCTAATTCATTTGATCCCACCTCAAAATCATAAAAACTGAATGA
611229	AAGCTTGCAACAATTTGATTGTTGTTGATGTCCCTGTTATTATGCATCGT		1279175	AAGCTTTCTACATATTTTCTACTTCCTTTA
611230	AAGCTTGCAACACGTAGAACATGGATCCATCATTCATTTAGTCTAAATCA		1279176	AAGCTTTCTACATCCAGACTGGGCGCCTTCTGACCCTCCATGGCTAGCAT
611231	AAGCTTGCAACACGTAGAGCATGGATCCATCATTCATTTAGTCTAAATCA		1279180	AAGCTTTCTCAAGAACTTTTTGCAGTGCTTCTCTGTGGGCTTCTGAATTC
611232	AAGCTTGCAACAGAAATTCTTGGGCCTTCTTTCTTTGATAAGACTCTATG		1279181	AAGCTTTCTCAAGCACTTTCTGCAATGCCTCCCTATGTGCTTCGGAGTTC
611233	AAGCTTGCAACAGTTAGATTCCATTGTTAGCTAATAGTAACCTGCTCTCA		1279182	AAGCTTTCTCAGGCCAGGGATAAGAGCTGTGAAGTCTTATCTTCACTCAC
611234	AAGCTTGCAACATGCCATTCAAACAAGGCAAGGCAAGCAATTCCTAACAT		1279183	AAGCTTTCTCCAATACCGTGCTTCTCTATGCGCTTCAGAATTCATAAGCA
611235	AAGCTTGCAACATTTCTTTTGTTTGCAATACAATCTGGAATGCATACCTA		1279186	AAGCTTTCTCGAGCTGGGAGTATCTTGTTTCACAGTCGGTACCTTTTTCT
611237	AAGCTTGCAACCATTGTGAAATTATTTCCCACAAATTA		1279187	AAGCTTTCTCGTGGCTTGTTTCATGGGGATGAGGATGAACATGTTGTTGC
611238	AAGCTTGCAACCCAAGCAAATATCCCCCAGTATTCATTACACTGTACCCA		1279188	AAGCTTTCTCGTTACTTCTACTGCAATGCATTCAAGCCCGGGACATCACT
611239	AAGCTTGCAACCTGGTGACATTGAGCCAACGCAACTCCATGCTCTCTTGG		1279189	AAGCTTTCTCTAAGATCTCTCATGCTTGCTTCGATGATTCACAATCACCA
611240	AAGCTTGCAACCTGGTGACATTGATCCAACACAACTTCATGCTCTCTTAG		1279191	AAGCTTTCTCTTATTCGATAGGTTATCCTTCAGAAACTTAGTGTATGAGG
611241	AAGCTTGCAACCTTCAAATAGCCACTGCATCATCATTTTGCTTCAGTATT		1279192	AAGCTTTCTCTTCAACTATACTACTATGGTACTAGATAGCAATATGGCAT
611242	AAGCTTGCAACGTTGCCTGTGAATATTGATTTGTAAATCCATTCCACCTT		1279193	AAGCTTTCTCTTTCTCTACCATTTGTGGAAATTTTGGTTTGAGGTGATAC
611243	AAGCTTGCAACGTTGCTCATGAATGTCGATTTATAATTCCATTCGGTCGT		1279195	AAGCTTTCTGAAAGAGAAAACATTA
611244	AAGCTTGCAACTAACTTAGGAAAGGAGAATGCTAAACCTTATAATAGTGT		1279197	AAGCTTTCTGACCAACTGCAAAACCCTGCAAGATGTTGATCAGCTCAGTC
611245	AAGCTTGCAACTGAGGAGATATGCAAGCATTATAACAAAGATTTTGGAAT		1279198	AAGCTTTCTGCGCTACCTTATGGAGTTTATCAAGTGATAGAAAGAATTGG
611246	AAGCTTGCAACTGTATGCACACGAGAAGATATAAGACATGTGGTTGGTGT		1279200	AAGCTTTCTGGCAATCTTCGGTCCAATCACAAGACTGATCTTTCTGAATA
611247	AAGCTTGCAACTTACTAATAAAACAAATGATAGACACTAAATTAGTTGAT		1279201	AAGCTTTCTGGTTTATAGCATGTTATAACATATGGGGATGGAGAAACAAG
611248	AAGCTTGCAAGAACCAATGGGGGTTCTAAAGGTAAGGGTAAGGAAACCAC		1279202	AAGCTTTCTGTTATATTTCCTGTACTTTCATTCTTCAATTGGCAGAGCCA
611249	AAGCTTGCAAGAACTAAAGTTGTTCTGATAACAATAGACATGGCATAACA		1279203	AAGCTTTCTGTTGTTGGTCAATGAATACATGCTTTCATGTAGTCATTGCA
611250	AAGCTTGCAAGAAGTGAATTGGATGAAAGAATGGCTTGGATTCTTGGAGT		1279204	AAGCTTTCTTATCGTTCACCCACTTGTCGATCTAAAATCCGCACTTGAGA
611251	AAGCTTGCAAGAAGTGATTAGCAAGGGTACAAGGCTTTGGATCCTGGAGT		1279206	AAGCTTTCTTCAGTATATCCTCACCTGAATAGACCTTACGGATGTAATCA
611252	AAGCTTGCAAGAATAAAAAGGAATACAAATTA		1279208	AAGCTTTCTTCATCCTCTACTGATATAACTGACTATGACACATGGCAGTC
611253	AAGCTTGCAAGAATCACAAAATAAAATTGAAAGAAATAGAAATTTGATTG		1279209	AAGCTTTCTTCATCCTCTACTGATATAATTGACCATGACACATGGCAGCT
611254	AAGCTTGCAAGAATTCCTCATGAACTGAGGGCATTGTTTTGTTGTTGTGT		1279211	AAGCTTTCTTCATCCTTTATTGATATAACTGTCCATGGCACATGGCAGTC
611255	AAGCTTGCAAGAGGAAGATCCAAGCACTGCAAAGGCCAGGAACCACGAAT		1279215	AAGCTTTCTTCATCCTTTGCTGGTATAACTAACCATGAGACATGGCAGTC
611256	AAGCTTGCAAGATGCTAACAACTTCGGGGAGCAACACTGCTGGGGATACC		1279217	AAGCTTTCTTCATTCTCTGCTAATATAACTGACCATGACACGTGGCAGCT
611259	AAGCTTGCAAGATGCTACCAATTCTGGAGAGTAGCACTGTTGGGGATACC		1279218	AAGCTTTCTTCATTCTCTGCTGATATAACTGACCAAGAGACATGGCAATC
611260	AAGCTTGCAAGATGCTGCCAACTTCAAGGAGTAACACTGCTGGGGATACC		1279219	AAGCTTTCTTCATTCTCTGCTGGTATAACTGGCCATGACACATGGCAGTC
611261	AAGCTTGCAAGATGGTTCATCGTCGTTGACCAGAGAAAGTTA		1279220	AAGCTTTCTTCATTCTCTGGTGATATAACTGACCATGACACATGACAGTC
611262	AAGCTTGCAAGATTGCAGGTGTTAGATTTTTGAGATTCAAGCTCCACGAT		1279222	AAGCTTTCTTCATTCTTTATTGATATAATTGACCATGACACATGGAAGTC
611263	AAGCTTGCAAGATTGCAGGTGTTGGACCTGTGAGATTCAAGCTCCATGAT		1279223	AAGCTTTCTTCATTCTTTGTTGGTATAACTGACCATGGCACATGGCAGTC
611264	AAGCTTGCAAGATTGCAGGTGTTGGATCTATGAGATTTA		1279225	AAGCTTTCTTGAAGCAGGAGAAAGATGAATACTTATGGTGGTATCTCGTC
611265	AAGCTTGCAAGCATTTTTCCTCATTTGAAGCTCTTCTCTCTTTATTTCTC		1279226	AAGCTTTCTTGATGATGTAAAATTGAGTTGAAGTTGGTCTAAACCCTTTC
611266	AAGCTTGCAAGCTCTTGGTTCTTCAACAAATTGGCGTTGGCCAAGTCCAT		1279228	AAGCTTTCTTGCATGAAAAGTCAAAAGGACAAGATGACATCATGGAATTT
611267	AAGCTTGCAAGGAATTTGGGTAAAATTGAATATGAAGGAGGGAAATTAGG		1279231	AAGCTTTCTTGTTGGAGTTTAGCGCTCACAAGTCCTTGCATAAGAACTGC
611268	AAGCTTGCAAGGAATTTGGGTAAAATTGAATATGAGGAAGGAAAATTAGG		1279235	AAGCTTTCTTTATAATGTAATATTGAGTTGAAGTTGGTCCAAAATCTTTC
611269	AAGCTTGCAAGGATGATAATTAGTTA		1279240	AAGCTTTGAAAAAGGTTTTAGAACAAGCGTATATAGATCATGACATCATT
611271	AAGCTTGCAAGGCAAAGAAGCTGCATTTCCTTCAGTTGGCGCCGCGACCC		1279241	AAGCTTTGAAAATAGTATCTATTCCCTTAGCACACGCTACCTAAACTCGG
611273	AAGCTTGCAAGGCAAGGAAGCTGAACCAGCTTCAGTTCGCGCCGCGACCA		1279244	AAGCTTTGAAAGGTGAACGGTTGATTTGGTTAGGGTTCTTTGAGTAGCAG
611274	AAGCTTGCAAGGCAAGGAAGCTGAAGTAGCTTCAGTTCGCACCGTGAACC		1279246	AAGCTTTGAAATGCCAATGAAAGAGTAGCTATCCAACCCATCTGTTA
611275	AAGCTTGCAAGTCATAAATACTCGTCTTTCAAGCCCAAAAATACATTCAA		1279247	AAGCTTTGAACAAACAAGTTCCTAATCAGGATATGTCTTCCCTCTGTTGT
611276	AAGCTTGCAAGTCTGAAAGTTGAAACGATGGAAGAGGAAATGCTTGTTGC		1279248	AAGCTTTGAACACAGCCTGCTATGCTTACAACAGAGTGACCTTGAAAGGG
611277	AAGCTTGCAAGTGAAGAGGTTTCTGATATGGAAATATGGTAAACTGCCTG		1279249	AAGCTTTGAACAGACATCGCTTCATTCTGGTGGCTATTGATTACTTCACG
611279	AAGCTTGCAAGTTGGTTCAAAGAAGTTGACCAGAGAAAGTCAAGTGGTCA		1279250	AAGCTTTGAACATGAACATGAATTGATGATAGTGATGAATGATTTGGGTG
611280	AAGCTTGCAATAAAGGCTTCCAACGATTGTTTCCTAGCTGTTCTTACCCT		1279251	AAGCTTTGAACATGAGTGTAAATGTTGGTGAAGGTGATGATTA
611281	AAGCTTGCAATAATCCGAGTAATCTCTCTTTGGAAGCAGGTGAAGGATGT		1279253	AAGCTTTGAACCATTTACTCCCTAGCCTCCACTACAGGATAAACTTCAAG
611282	AAGCTTGCAATAATTGGACTGCTGTTGATATTCCTATTATTATGCATCAA		1279254	AAGCTTTGAACCCTTGCCTCCCTAGCCTCCACTACAGATCGGAAGAGCAC
611283	AAGCTTGCAATAATTGGACTGCTGTTGATATTCTTGTTATTATGCATCGA		1279255	AAGCTTTGAACCTACAGCCCAAACCCTCACCATTAGAGGATAATCTTGAA
611284	AAGCTTGCAATAATTGGACTGCTGTTGATGTTCCTATTATTATGCACCGT		1279258	AAGCTTTGAACCTGCAATCCAAACCCTCACCATTAGAGGAAAATCTTGAA
611285	AAGCTTGCAATATCTCTCGCATCTGGGACATGCCTCCTTTA		1279259	AAGCTTTGAACGGTCATCGTTTCATTATGGTGGCTATTGACTACTTCAAA
611286	AAGCTTGCAATATTGCAGGTGTTGGATCTATGAGATTCAAGCTCCATGAT		1279264	AAGCTTTGAAGATCTTCAAATTAGAATAGTATACTAGTTTTCCACTATAA
611288	AAGCTTGCAATCAAGGCTTCCAACGATTGTTTTCTAGCTGTGGCTATCCT		1279265	AAGCTTTGAAGCAAGATCAAGAGTGTGTCTTCCTGATTGAAACTGTGAAG
611289	AAGCTTGCAATCAAGGTTTCTAATGATTGTTTCCTAGTTGTTGCTACCCT		1279267	AAGCTTTGAAGCATGAGTGTGTGTTTTCTTGACTGAAGCTTTTA
611290	AAGCTTGCAATCAATGCTTCCAACGATTGTTTTCTAGATGTTTCTACCCT		1279268	AAGCTTTGAAGCATGAGTTTGTGTCTACTTGGTTGAAGCTTTTA
611291	AAGCTTGCAATCAGGGCTTCCAACGATTCTTTCCTAGTTGTTCCTAGTCA		1279270	AAGCTTTGAAGCCCAAAGGATCCAATACATAGGATGTCAGATTCCCTACA
611294	AAGCTTGCAATGAATGATATATGCATGACATCTTCAAGGGGAGTGTTGGA		1279271	AAGCTTTGAAGTAATGAAATGAAAAGTTTGATAATTTTATAATATCAAAT
611295	AAGCTTGCAATGAGATCTAGTGATGAAGAGGAAGCAAGGCTGATGAATTA		1279275	AAGCTTTGAAGTCTCAAAAGCTCACGTCGCGTTATGTTGGTCCGTACCAG
611296	AAGCTTGCAATGAGATCTAGTGATGAAGAGGAAGCAATGCTGAGGAATTA		1279276	AAGCTTTGAAGTGGATTCTAAGATACATAAAAGGATCACTGAGTCGGGTC
611297	AAGCTTGCAATGCTTATATGATTTTATGCAAGTTA		1279277	AAGCTTTGAATAAAGACATAGTTGTCATAAATATACCATTAGCTGCCCTA
611298	AAGCTTGCAATGGACATCGATTCATCCTAGTCGCTATTGATTACTTCACG		1279278	AAGCTTTGAATAGGCTTGGACATCATAAAACCCTAAAACTATTTTCCTTT
611299	AAGCTTGCAATGGATATCGAATCCTTTCTCAGCGTTCTTGACGAAGATTG		1279280	AAGCTTTGAATCATGGCCGTAAACTTTCATTTCATTTTGCTGTTCCAAAA
611300	AAGCTTGCAATGTACGCCAAAAGCTATTGAAACTTTGTCCAACCATAAGT		1279282	AAGCTTTGAATGAACATCGTTTCATCCTGGTAGCCATTGATTACTTCACC
611301	AAGCTTGCAATGTACGCTATAAGCCATGAAGATTTTGATCCGACCATATG		1279283	AAGCTTTGAATGAATCCTAAACATTGAACCAAGACCATGAATCTTTATCA
611302	AAGCTTGCAATGTATTGAATCAAAGCATAGGCTAAACATCACACACTTTC		1279285	AAGCTTTGAATGGACATCGTTCCATTTTGGTGGCAATTGACTACTTCACC
611303	AAGCTTGCAATTCCAAGTGGAATTGGGCCCTCCATACGCCTGTACAGGCC		1279287	AAGCTTTGAATGGACATCGTTTCATTTTGGTGGCAATTGGCTACTTCACA
611304	AAGCTTGCAATTCCAAGTGGAATTGGGCCCTCCATGCGCCTGTACATGCC		1279288	AAGCTTTGAATGGAGAGACATCGACGCTTGCACGCCTAACAAAGCTCAGA
611305	AAGCTTGCAATTCCAATAGGATTTGGGCCCTCCATGCGCCTGTGCAGGCC		1279289	AAGCTTTGAATGTGGATATTATGTTATGAGACATATATTTA
611306	AAGCTTGCAATTCCAATTGGATTTGGGCCCTCCATGCGCCTGTACAGGCC		1279290	AAGCTTTGAATTCCTCATTGTACGTGAGGATACGTAGGAGCGAGATTCGC
611307	AAGCTTGCAATTCCCATTAGATTTGGGGCCTCCATGCGCCTGTACAGGCC		1279291	AAGCTTTGACAAAAATTCAAGGTCCTAAAAAGGGTCCATGAAGAAACTGT
611308	AAGCTTGCAATTCTTCACGAATTTCAACTTCTGGTGTATAGTAGACGTTA		1279293	AAGCTTTGACAATATCCATAGTAGTCTTTAGCGTGGTGCGACTTCTTCCT
611309	AAGCTTGCAATTTATCCCCCAGCGAGTTATCTTTCGTCTACCCTGTTGTT		1279294	AAGCTTTGACAATCACAACACTATACCTCATCGGGGCGCCTTGATATGAT
611310	AAGCTTGCAATTTTAGGGCTACAAAACACTTCAACTTCTTGAATAGTTA		1279296	AAGCTTTGACACGTAGTGCGAGCATAAAGAACGACACACTGAATAACGAG
611311	AAGCTTGCACAAAAAGGTACAAGTTGGTTTGACCTAATTTGCAAGTATGC		1279301	AAGCTTTGACGATCACGTCACTATATCTCATAGGGGCGCCTTGATACGTT
611312	AAGCTTGCACAAACCCTTTGTGATACACTTCTGACTTCGGAAGGGAAGTG		1279302	AAGCTTTGACGATCACTCCACTATATCTCATAGGAGCTCCTTGGTATGAC
611313	AAGCTTGCACAAAGCCTTGGATCATGTAGGCCAAATGATCAACTTGTTGA		1279303	AAGCTTTGACGATTACACCACTATACCTCATCGGGGTACCTTGATAGGAT
611314	AAGCTTGCACAACAATGGAGTTTTGAAGATTCTCGCAATTGGTGCTGTTT		1279304	AAGCTTTGACGATTACACCACTATACCTCATGGGTGCTCCTTGATAAGAT
611315	AAGCTTGCACAACAATGGCAAATGGATGAGTCTTGCAACTGAAGCATCTC		1279308	AAGCTTTGACTATCATGATTCAATCAATTTCAATCCAAAGTTTTCGCAAA
611316	AAGCTTGCACAACAATGTCAAATTGATGAATCTCATAACTGGAGCATCAT		1279309	AAGCTTTGACTCCTTCAAGGTACCCAAGAAACATACATCTCAGAGCTCTA
611317	AAGCTTGCACAAGAAACTACTAACATGAATAATGAAGTTTGCGCAAGAAA		1279310	AAGCTTTGACTTCCCTATTTCACGTATGGAGATACGTAGGCACGAGGGCC
611318	AAGCTTGCACAAGAATATTTATCGCTTTACTAAAGTCGCATTAGCAGTGG		1279311	AAGCTTTGACTTCTTCAAGGTATCCAAGGAACATACATCTCAAAGCTCTA
611319	AAGCTTGCACAATCAGAATAAAGAAGAATAAGTGGTGGAGATGAGATAAA		1279313	AAGCTTTGAGAATGCTACACAAGCTTA
611320	AAGCTTGCACAATCAGAATAAGTGGTGGAGAAGAGATATAATGCCAAGTG		1279316	AAGCTTTGAGATCAATCACTGAAAATCAACAACCACTGTATAGCAAAAGT
611321	AAGCTTGCACAATCAGAATAATGAAGAATAAGTGGTGGAGATGTGATAAA		1279318	AAGCTTTGAGCAAGCTGAAAGTGAGAATATTGGACAGGCCAAGGAAGCTG
611322	AAGCTTGCACAATGAACCAACAGAGAAGAAAAATATCAATCAAATGGAAA		1279320	AAGCTTTGAGCCGAGTCTGTGCAATCCTGTTCTCAATTCCTCGTATGTGA
611323	AAGCTTGCACAATGAGCCAACAAAGAAGAAAAATATCAATCAAATTGAAA		1279322	AAGCTTTGAGCTGCTTCTTCCCTGACCTCCATTTATAGGATAACCTTGAA
611324	AAGCTTGCACAATGAGCCAACAGAGAAGAAAAATATCAATCAAATTGGAA		1279323	AAGCTTTGAGGACAATTCACGTATGCTTGTGGCTTTCTCATTGTTGTCTG
611325	AAGCTTGCACAATGAGCCACCAGAGATGAAAACTATCAATCAAATTGAAA		1279324	AAGCTTTGAGGACAATTCACTTATGCTTGTGGCTTTCTCATTGTTGTCTG
611326	AAGCTTGCACAATGCATGTTTTAGCTTA		1279326	AAGCTTTGAGGGGGAAATATCTGTTTGGGAAGAATGCTCATGATTTCTGT
611327	AAGCTTGCACAATGGACCAACAGAGAAGAAAAATATCAATCAAATTGAAA		1279328	AAGCTTTGAGTACCACTGCCTACTGGCTTGTTTGAGGCCATATAAAAACT
611328	AAGCTTGCACAATGTTTCAAAAGCCTCGGTTTCTTGTCGGACCAATAACG		1279330	AAGCTTTGAGTACCACTGCCTACTGGCTTGTTTTAGGCCATATAAAGACT
611330	AAGCTTGCACACATTTCGTTTCAATCTTTGACCGTCATAGACACACTTTT		1279332	AAGCTTTGAGTCGTGACCTGCTCACGCGTTTTTATCCCTTTACTCCCCGT
611331	AAGCTTGCACACCAAGTTATAATGTGAAATGCAAAAATGAAGATAAATAT		1279336	AAGCTTTGATAGCTTCTGAACCATCAGCCTCTGAAGGAGTCAAAGGTGAG
611332	AAGCTTGCACACCAAGTTATAATGTGAAATGCCAAAATGAACATAAACAT		1279340	AAGCTTTGATCAAGGAAAGAAAAGGTGTCACAATCAACATCAGACTTAGG
611333	AAGCTTGCACACCAAGTTATATCATGAAATGCGAAAATGGACATAAAAAG		1279341	AAGCTTTGATCAAGGGAAGAGAATGTGTCAGAATCAACATTA
611334	AAGCTTGCACACGTGTAGATCTAGCTCAAAACAGAAACTCCATTATCATC		1279342	AAGCTTTGATCATAGAAAGGTACATCGTTATTGAGTTTTGTACAAACTAT
611336	AAGCTTGCACAGTGTGACGGGTTACCCGTCACTAGCGTGACACCCGTTAG		1279343	AAGCTTTGATCCACGAATGGAGCCATACTTGGAGCAAAGTTGTCAGCCTC
611337	AAGCTTGCACATAGAAATAAGACTATAAATCAAACCACAAACAAATGTTC		1279344	AAGCTTTGATCCATTGCCAAACCACTTCTCCAAGCTCCTTGAGTGTGATC
611338	AAGCTTGCACATCAAGTTATAACATGTAATGCAAAAATGGGCATAAAGAA		1279346	AAGCTTTGATCTATAAGTATATCACTACAAATGTTGTCATGCTTCATTAT
611339	AAGCTTGCACATCATAATTCTTCTCCCTACAGAACTAAGATGAATGGGGC		1279347	AAGCTTTGATCTTGGTTCTCGACCCGTGGTCGTTGCAAAGCTAGACAAGT
611340	AAGCTTGCACATCATAATTCTTCTCCCTACAGACCCAAGATGAATGAGAT		1279348	AAGCTTTGATGAATAATATAAATCCCCCAGGAAGTGGTTTAGGTTCTAGA
611341	AAGCTTGCACATGAGGTCCTCATTTCTGAGCAAGAGGGCCTTTATTTATA		1279349	AAGCTTTGATGAATAATATGAATCCTCGGGAAGTGGTTTAGGCCCTAAAG
611342	AAGCTTGCACATGAGTCTTCAGGCAACAGTTGCCATTGTACTTATCGAAA		1279350	AAGCTTTGATGATTTAGAAGAATAAAAATGATCAAGTATAGGAATCATCA
611343	AAGCTTGCACATGAGTTCGAGGACAAGAAGTACCATTATATTTGTCAAAA		1279352	AAGCTTTGATGCGACAATCCTTATTATTGTGACGTCATAGTCATCATGAC
611344	AAGCTTGCACATGATTCCTATGATCATCCGATCATGTTGCTGCAATCATG		1279357	AAGCTTTGATGTGTGACATCATTAGATTCTGGAATCAACACACTCTGACT
611345	AAGCTTGCACATTGGGGATTGAAGAGGCGATTGATTTGAGGATCAAGAAC		1279360	AAGCTTTGATTCAACAACCCTAAAACCCTCACCATTATAGGATAAGCTTA
611346	AAGCTTGCACATTTGACCAACAGAAATGAAAAATAGAAATCAAATTGAAA		1279361	AAGCTTTGATTCCCCACAGAAAACAATTCATACCAAGAGGATAAACCTGA
611347	AAGCTTGCACATTTGACCAACAGAGATGAAAAATACCAATCAAATTA		1279362	AAGCTTTGATTCCTCTTTCTATGGAAACCTATATTGAATTTGGTTGGTAC
611348	AAGCTTGCACCAACTTAGTGACACATGGCCATACTTGCAACAATTGGGTT		1279364	AAGCTTTGATTTCAAGGTCAAAGGTGAGAATACAACTTGACCAAACAATC
611349	AAGCTTGCACCAACTTTATGACGCATGGAAAGACTTGCAACAATTTGGTT		1279365	AAGCTTTGATTTGAAAACTTCTTATTTTTGGGTTTTGTTCGTACTTTTCC
611350	AAGCTTGCACCAACTTTGTGACGCATAGCCAGATTTGCAACAACTGGGTT		1279368	AAGCTTTGCAAAATCAAATCATGTCTTTGTTGACTATGGCCGATGAACAC
611351	AAGCTTGCACCAATACTTTTTACAATGCTTCTCTGTATGCTTCAGAGTTC		1279369	AAGCTTTGCAAAGAAGAAAGAGGGAGAAGTACATGCTGTGTCTTCCCATG
611352	AAGCTTGCACCACATGCAATGACGCATGCTCTTA		1279371	AAGCTTTGCAAGGGGAAAGAAAAGCAAGATTTACAACTACCGGTTACTGG
611353	AAGCTTGCACCAGGTGGGTGAAACACAAAGTCAAAGAGATATTGCTGCCA		1279375	AAGCTTTGCAGAACTAGTCCTGATATGGCTATCAAGATCAAAGAGGAGGT
611354	AAGCTTGCACCATCAAAACAACACTGTTTCACTTTTTCTTCAAAATCAAG		1279376	AAGCTTTGCAGACTTCTTCACTCTATATTCCCCTTATGTTTTCTTCACAC
611355	AAGCTTGCACCGATAGCTACAAAGAGATTAGTGCTCCCGCTATATGAATA		1279377	AAGCTTTGCAGGCTAAATTATTTA
611356	AAGCTTGCACCTAAAATGCATAACTCAAAGGATGAGTACAAACCACTAGC		1279379	AAGCTTTGCATATCTCCACTGAGTGTAAGGGGATCACCTTATCTCATGTG
611357	AAGCTTGCACCTCCTCTTTAGGAAAATGGATGTGTTGGTTTATCTGACGC		1279382	AAGCTTTGCATCACTTTCTTGATCTTTCTTGCATCCTCGGCATTTACTTA
611358	AAGCTTGCACCTGAAATGCACAACTCAAAGGATGAGTACAAACCACTAGC		1279383	AAGCTTTGCATGAGGATGTGCACGTGCATTATGGCAAGAAGAGCCTACAG
611359	AAGCTTGCACCTTTGTGCATTGACTTGTGTCTGACTGTGTACAATTGACT		1279384	AAGCTTTGCATGCTTACCGTGGTCAATTAGTCTTCCACATTTTCACTTGA
611360	AAGCTTGCACCTTTGTGCATTGACTTGTGTCTGACTGTGTATAATTGACT		1279386	AAGCTTTGCATTCAGTTCGCTGGGCAAAAGATGGTTGCGGGGCGAACGGC
611362	AAGCTTGCACCTTTGTGCATTGACTTGTGTTTGTCTGTGTATAGTTA		1279388	AAGCTTTGCATTGAAAATAAATTCATGGACATTCTCCTCCTCCACACAAG
611363	AAGCTTGCACGATATTTGCCCGCAGCCAAGTTCTCGAACTTCCAACTTTC		1279390	AAGCTTTGCCAAATTTTCCCAACAGTTTTTGAAATCAGAAACTATTTTA
611364	AAGCTTGCACGATCTAGCTGGAAAATCAAACTGCCATGGATGGAGATAAC		1279392	AAGCTTTGCCAGAACAATCTAAACCCTTCATTTCATAGAATTCTTGAAGA
611366	AAGCTTGCACGCAAGGGTCCTTA		1279393	AAGCTTTGCCATAATTAGATCTTCTAATACACCTCACCTTTTGGCACCAC
611367	AAGCTTGCACGGGCACTGTTCATGTGTAGCATGGCCACATAAGCTCACTT		1279394	AAGCTTTGCCATGGCTTTAGTCCCATTCATTTATCATATTCCATCTCTGA
611368	AAGCTTGCACGGTTTTTGAAGCCTTTTTAGAGCCTTTGTCGGGTTCTTCC		1279396	AAGCTTTGCCCAAACCAAGATATTTTA
611369	AAGCTTGCACGTGAGTCTTCGGGCAAGAGTTGCCATTGTATTTATCAAAA		1279397	AAGCTTTGCCTAAGGTTTTATTA
611370	AAGCTTGCACGTGAGTTCGGGGACAAGAAGTGCCATTGTACTTGTCGAAA		1279398	AAGCTTTGCCTCCAAGTGCATTCATTACACTTACAAGCATAGTGAATAAT
611371	AAGCTTGCACTCAAAACTTGCTCACACCTCCTCAAATGGCCTCGTAAACT		1279399	AAGCTTTGCCTCTCCCCAGCAGAGATGCCACTTTTCTGTAGCGGGGTTTT
611372	AAGCTTGCACTCATTAGAATGGCGGCCCTACTCGCCACACTTGAAACACT		1279401	AAGCTTTGCGTAGGCCAAACTACGACTTGAAAACTACTAGAGACCCGAGG
611373	AAGCTTGCACTCCAACTAGTAATTTCCTCGATTCTCTTCATTCATGGACT		1279403	AAGCTTTGCTAGACCATTGCAAACCCTCACTGCCATAGAATTCTCTGAAA
611374	AAGCTTGCACTCCAACTGGTAATTTCATCGATTCTCTTCATCCATGGACC		1279410	AAGCTTTGCTGGGGTTATACATAATCATCCTCTAAAGACAAACTCTGATA
611375	AAGCTTGCACTCCAACTGGTAATTTCTTCGATTCTCTTCATTCTTTGACC		1279411	AAGCTTTGCTTATACATATACTAACTTGTTGATTTCATCTAATACATGTC
611376	AAGCTTGCACTCGACACCAATTTTTACCCAAACATCTCCCGTACCAAAAA		1279412	AAGCTTTGCTTTATTTCAGTTTGGCGTTGGAACGTCCGAGGAAGATGTGT
611377	AAGCTTGCACTGGGCATTGACATCATATCCGGGAGGAAGGACCGTATGGG		1279413	AAGCTTTGCTTTCAACTTACATAAATAACCACTTTCAATTTA
611378	AAGCTTGCACTGGTGGATGACTTCTCCAGATACACCTGGACCAAAAACAA		1279414	AAGCTTTGGAAAAAGAAGTTGAGAGTCCTTCTTTGTTGGTACCTCTGACT
611379	AAGCTTGCACTGTCCAAACCCATATACTACCTCAAAGCATCTACAGTCAA		1279415	AAGCTTTGGAAAAAGTCAGGCATTCATCAAGCTTA
611380	AAGCTTGCACTTTGGGGCCTGAAGAGGCCATTGATCTCAGAATCAAGTAT		1279416	AAGCTTTGGAAAGCTAACACATAGTAATATCTCATGGTGATGCCCTACAG
611381	AAGCTTGCAGAAAGCCCTTTCTCAGAATTCCACTGAGGGAAACCCAACCT		1279417	AAGCTTTGGAACATATGATTTCTTCCCGTCGTGTGTCGTGAGCACCCAGA
611382	AAGCTTGCAGAAAGCTCTTCTCTACACCTTTTA		1279420	AAGCTTTGGAATGAAGTGCCTAATTTA
611383	AAGCTTGCAGAAAGTGAAATTGATCAAAGAGGGGCTTGAATTCTTGGAGT		1279422	AAGCTTTGGACAGTATCAAAGAATATCTTCTTGAGCCTTTGATTTTGTCT
611384	AAGCTTGCAGAAAGTGAGTTAGATCAAAGAAAGGGCTTGGATTCTTGGAG		1279423	AAGCTTTGGACATGTAATGAAGTTTGGTAATGGCATAAGGTTGAACATAG
611385	AAGCTTGCAGAAATAGATTAGAATTGAACAAAGGCTTTGGATCCCTGGAG		1279425	AAGCTTTGGAGACTGAAAGATAAGATGCACGAAGCCTCTTCACCTCCCTC
611387	AAGCTTGCAGAAGATGATTTGGATGGCTAAAAAGTTTGGACTCTTGGAGT		1279428	AAGCTTTGGAGTTAGGTCATGTTATGAGCCATGTTAGTTTTATACTGGTA
611388	AAGCTTGCAGAAGCCAAGAAGCAAACATACTTGAAAGGATTCACTGACGG		1279430	AAGCTTTGGAGTTGAATATGCCTTATCCTTGTGAGAGACCTATATCTATG
611389	AAGCTTGCAGAAGCTGAATTGGATCAAGGAAAGGCTTGGATTCTTGGAGT		1279431	AAGCTTTGGATAAGCTAGACATCAAATAACAAGAGTCGCCACCGCTCTTT
611390	AAGCTTGCAGAAGTAGATTAGAATCAAGCAAAGGCTTTGGATCCCTGGTG		1279432	AAGCTTTGGATAAGCTAGAGATTA
611391	AAGCTTGCAGAAGTAGATTAGAATGGAACAAAGGCTTTGGATCCCTAGAG		1279433	AAGCTTTGGATAGTATGAAGCAAGAGAAGGATGCTTGAGAAGACAAGTTT
611392	AAGCTTGCAGAAGTAGATTAGGATTGCTACAAGGCTTTGGATCTTGGAGT		1279434	AAGCTTTGGATCCTGGAGTTTTTGAATCTGCAAACAGTGAGATTCAAACT
611393	AAGCTTGCAGAAGTAGATTTGGATGCACAAAAGGCCTTGGATCCCTGGAG		1279437	AAGCTTTGGCAAAGAAGTGTTCGAAAAGGCGAAAAAGTTAGGGTTGAATC
611394	AAGCTTGCAGAAGTATATTAGGATTTGTATAAGGCTTTGGATTTGGAGTT		1279438	AAGCTTTGGCAACAATTCTCAAGCTCTGAGACCTTCTGAAATGCTCTAAC
611395	AAGCTTGCAGAAGTCAGTAAGGTTA		1279440	AAGCTTTGGCAAGAATTCTCATGAAGAACTAATTGATCCGAACAATTTGT
611396	AAGCTTGCAGAAGTGGCTTAGGATTGAAACAAAGATTTGTATCCTGGAGT		1279441	AAGCTTTGGCAAGAATTCTCATGAAGAACTAGTCGATCCAAACAATTTGT
611398	AAGCTTGCAGACACCAGTTTTATTA		1279444	AAGCTTTGGCCTTTTATGCCTTTTTGTTA
611399	AAGCTTGCAGACATCAATACTATTA		1279445	AAGCTTTGGCTAGCTAGCTTCCAAATTTATTCAATTGTGTGGAAAGGAAA
611400	AAGCTTGCAGACGCCAATATTATTA		1279446	AAGCTTTGGCTCTATCCCTGAGGGAAAATGGAAAAGGACATAATTGAATG
611402	AAGCTTGCAGACGTCAGTATTATTGATCTATAGTTTGTGTAGTTTA		1279447	AAGCTTTGGCTGACAAAGTTGAAAAGCTCGAGCGGGCTTCCGCTGCTAAC
611403	AAGCTTGCAGACGTCATTATCAAGAATCTATGGTTCACGTAGTTTA		1279448	AAGCTTTGGCTGGAAATGGTTTA
611405	AAGCTTGCAGACTCTAAACCACTCTTTATGACATACAACTTCTTTTTCAA		1279450	AAGCTTTGGGAAATTTCCTGGATTCGCAGAGTTCGCGCCGCGAACGGGCC
611406	AAGCTTGCAGAGATATATATATATTGTAGAGATTGTGAAACTACATGGGG		1279451	AAGCTTTGGGAACCATTTTCATGCTTACTTTCACTTTCATCTGGCCACTC
611407	AAGCTTGCAGAGCCTCGCGCTCATTCGAAAGAATAATACCTATCCTATTT		1279452	AAGCTTTGGGAATCTTTACCCTCTTGAAAGAATACACCTTCTAACAAAAT
611408	AAGCTTGCAGAGCTGCCCACTCATTCACATGAATAACATCTATTCTATTT		1279453	AAGCTTTGGGCCCAACCAAATTTTTCCACCTCAACCATGGAAAGAAGACT
611409	AAGCTTGCAGAGCTTCACGCTCATTCAAAAGAACAACACATATCCTATTT		1279456	AAGCTTTGGGCTCAATCATATCAATTCCCCACACGGAAAAGAGCCATGGA
611410	AAGCTTGCAGAGCTTCCCGCTCATTCACAAGAATAACATCTATCCTATTT		1279457	AAGCTTTGGGCTCAATCATATCAATTCCCCACATGAAGAAGGGCCATGGA
611411	AAGCTTGCAGAGCTTCCCGCTCATTTACAAGAATAACATCTATCATATTT		1279459	AAGCTTTGGGCTCAATCATGCTAATCATATCAATTCCCCACATGAAGAAG
611412	AAGCTTGCAGAGCTTCGCGCTTATTCAAAAGAATAACACCTATCCTATTT		1279460	AAGCTTTGGGCTCAATTATGACAATCATATCAATTCCCCACATGGAGAAG
611413	AAGCTTGCAGAGCTTCGTGCTCATTCAAAAGAATAACACTTATCCTATTT		1279461	AAGCTTTGGGGATTTCCTGATATCGCAGGGTTCGCGCCGCGAACTACTCT
611414	AAGCTTGCAGATACACTACTCACCATTCTTTCATAAAACATAGGTTTTA		1279463	AAGCTTTGGGGTTATTATGTTTTCGAGAAAATTGAGACTGATATGTGCTA
611415	AAGCTTGCAGATACACTACTTACCATTCTTTCATAGAACATCGATTTGAC		1279464	AAGCTTTGGGGTTATTATGTTTTCGAGAAAATTGAGACTGATATGTGTTA
611416	AAGCTTGCAGATGTCACTATTATTA		1279465	AAGCTTTGGGTTCAATCATACCGATCATATCAATCCCCCGCATAGAGAAA
611417	AAGCTTGCAGATGTCAGTATCATTA		1279466	AAGCTTTGGGTTCAATCATCCCAATCATATCAATTCCCCACATGTATAAG
611418	AAGCTTGCAGATGTCGACCTATGGATGTGTCCACCATCCTGTCGAGGATG		1279467	AAGCTTTGGTAAGGACTTCTGAACTCCCTAGCCTATCTCAAGGGGAGCTC
611419	AAGCTTGCAGATGTCGACCTATTGACGCATCCATCATCCTATCGAGGATG		1279469	AAGCTTTGGTCGATCATGAATGAGCGAGGATCTCTGACGGATAACGGTTG
611420	AAGCTTGCAGATGTCGAGCTATGGACGCGTCCACCATCCTACCGAGGATG		1279470	AAGCTTTGGTCTTACGTCAATGCATTTTA
611421	AAGCTTGCAGATGTTATTTTTACTGATCAACGATTCACGTAAGAGTTCAA		1279471	AAGCTTTGGTTCTCTCTTTGTATATAATGACATTCTCGTAAGCGTTCTGG
611422	AAGCTTGCAGATTTTTCTGCGGATTTTA		1279472	AAGCTTTGGTTGATGATGAATGATTGAGAATCTCTGATGGATAATAGTTG
611423	AAGCTTGCAGCAAAAGTTTTTATAATTATTTTTCAAGATTTCTATTA		1279473	AAGCTTTGGTTGTTGATGAATGAGCAAGAATTTTTGACGGATGACGGTTG
611424	AAGCTTGCAGCAACCTGTATATGTATAGTCCGAGAAAGCTCTTTGGTCAA		1279477	AAGCTTTGTAAGATTCAAACAAGCCCCTGGGGCTTAGTATGAGCGACTTA
611425	AAGCTTGCAGCAATTGGATTGTTGTTGATGTTCCTGTTATTATGCATCGC		1279484	AAGCTTTGTAGGTCAAAACCAAATTGACATGCGTGACTGTTTTCCAATTA
611426	AAGCTTGCAGCACCAAACAACCATTGCTTCTCAAATTTCTTCAGAATCAA		1279485	AAGCTTTGTATATGGTGTTTTTAGGGTGAATTGAATGTCCCTCTTTA
611427	AAGCTTGCAGCACCAAATTCCAACTGTTTCATCTTTTCTTCAAAATCAAG		1279486	AAGCTTTGTATCCAGGAATTCATATCTCAGGTTTTTCGGTAGTGTTTTA
611428	AAGCTTGCAGCACTACTAGTTTGTAAGTTACTGATCAAGTAGAGCCTCTT		1279488	AAGCTTTGTATGGTAGGAGATGTCAGACACCGTTATGCTGGTGTGAGTCC
611431	AAGCTTGCAGCATCTCTCGCATCTGGGACATGCCTCGCTTGATTTCATCT		1279489	AAGCTTTGTATGGTAGGAGATGTCGGACGCCTTTATGTTGGCATGAGTCC
611432	AAGCTTGCAGCATCTCTCTCATCTGGGACATGCCTCCCTTGATTTCATCT		1279491	AAGCTTTGTATTCAAGCTACCATTTCCGTCATTCATTTTCATTCTTGTGA
611433	AAGCTTGCAGCATTTCTCACATTTGGGACATGCCTCCCTTGATTTCGTCT		1279493	AAGCTTTGTCAATATCATGCGTTGGCTCGCTTAGTTGGATCCCTTTTCTC
611434	AAGCTTGCAGCTAGTGTCCCTGAGGTACCAATTGACAACATATCCTTTCA		1279494	AAGCTTTGTCAGTGGCTCCCAAACCCATCAACCTGACTGACCACTTGACC
611435	AAGCTTGCAGCTAGTGTCCCTGAGGTACCAATTGACAACATATCTTTTGA		1279498	AAGCTTTGTCGATCACATGGCTCCCGAAAATGCAAGGTATAGAAAAACTA
611436	AAGCTTGCAGCTATAATATTGAACAAATGAACCAAAAGGGAAATTA		1279499	AAGCTTTGTCTATTACTGAGCCAATTA
611437	AAGCTTGCAGCTCCATCATGATGTACCAAGTCAACCCAAGTTTGATAGCA		1279502	AAGCTTTGTCTCCTTTCAATCTTCCCGGGTCTATTGGTAGTCATACAGTC
611438	AAGCTTGCAGCTTGACATCCTTGACCTTTTCACCTACTTCATAATATTTG		1279503	AAGCTTTGTCTTATTTAGTTAGGTTTCAAAGTTTTA
611439	AAGCTTGCAGGAAGTGAAATGGATCAAAGAGAGACTTGGATTCTTGGAGT		1279504	AAGCTTTGTCTTTCATTCAATGGATATGAGTATATATACAATAAAAGTTA
611440	AAGCTTGCAGGAAGTGAAATTGATCAAAGAGAGACTTGAATTCTTGGAGT		1279505	AAGCTTTGTGAAAGATTTAGAGAGAGAGAGAATGTTTCAGTGTATGCTTG
611441	AAGCTTGCAGGAAGTGATTAGCAAGGGTACAAGGCTTTGGATCCTAGAGT		1279507	AAGCTTTGTGAAGATCTTAGAGAGTAATTTTATTGAGTGTTGATGTTTCA
611442	AAGCTTGCAGGAAGTGATTAGCAAGGGTGAAAGGCTTTGGATCCTAGAGT		1279508	AAGCTTTGTGACAGCATCGACAAACCGGTCGTGAAGATCGGCTGTCCACC
611444	AAGCTTGCAGGAAGTGGAATGGATCAAAGAGAGGCTTGGATTCTTGGAGT		1279510	AAGCTTTGTGAGGGAGCAAAAGTGCCAAAGTCTTGTGAAGTTATGCTACA
611445	AAGCTTGCAGGAGAATTACAAAGCAAAGTAGTGACGACTACATCATATCG		1279511	AAGCTTTGTGCAAGAATTACCACTTGAACCCACCTGAATTCTCTTCAATT
611447	AAGCTTGCAGGAGAGGTTTGGCAATGGTACAAACCTTTGGATCCTGGAAT		1279512	AAGCTTTGTGCAAGAGTAATCCACTGAAACCACTCAAATCTAGCCTACAG
611448	AAGCTTGCAGGAGATGGTATTATTGATTA		1279513	AAGCTTTGTGGGAGAGTCTTCATCTAGTCGAGATTTGACCGAGTATCCAG
611449	AAGCTTGCAGGAGATGTTTGGCAATGGTATAAGGCTTTGGATCCTGGAGT		1279515	AAGCTTTGTGTAGAGAGTTTTCTAACACAATGTAGGGCGAATTTTA
611450	AAGCTTGCAGGAGCTTCTGAGGCAGATATTTCAATGGTTCTAAAGAATCA		1279516	AAGCTTTGTGTATAAATGTAAGGATCCTCATTTGTAAACTCTTTA
611451	AAGCTTGCAGGAGTGGAATTGGATCAAGGAAAGGATAGGATTCTTGGAGT		1279519	AAGCTTTGTTACTAAGACACTTGTCGTCTTTCTCGTATGTTA
611452	AAGCTTGCAGGAGTGGCTTAGGATTGAAACAAAATTTTGGATCCCTGGAG		1279521	AAGCTTTGTTAGTAGATCCAAAAATAATGTCATCTACATATATATGGACC
611453	AAGCTTGCAGGATGAATGTGCGTAATGTCATCATGAGCTGTGGAGAGTTT		1279525	AAGCTTTGTTCACGGTAGAACAGAAGTAACACGTCCATATTGAAAGGTTT
611454	AAGCTTGCAGGGAGTGGTTAGCAATGATGCAAGGCTTTAGATCCTAGAGT		1279526	AAGCTTTGTTCATTTGCCATCATTCATACCATTCAATTTGTTTACTTTA
611455	AAGCTTGCAGGGATGGAATATTGTGGCACTACAAGGTATTCATTGTTGTA		1279527	AAGCTTTGTTCTATGATTTTGTGAATTTATGGTGCTATAAGCTAGCTTAT
611456	AAGCTTGCAGGTAAAAAGGTGTTGGACTGTGAGGTGTAGCGGATAGTTCG		1279530	AAGCTTTGTTGCATTGTCAAACCACTTCTGCAAGCTCCTCGAGTGTGATC
611457	AAGCTTGCAGGTAAAAGAACTCTCTGAAATGATAAGGCAGTGGAAAATTT		1279531	AAGCTTTGTTGGAAGAAACCTGAATTTGATTCACGCCTTTGCTTTGCACG
611458	AAGCTTGCAGGTAAAAGAACTCTCTGAAATGATTA		1279534	AAGCTTTGTTGGTGATTTTAGTATCATCAATGTAATTTTAGTAGTAATGT
611459	AAGCTTGCAGGTAACGAGACTTCTGATGTGGAAATGTGGCGGATTGTCTG		1279535	AAGCTTTGTTGGTTATTATTGTTGTCGTAGTTGGTTCTTTGTTGCGGTTT
611460	AAGCTTGCAGGTAACGAGGCCTCTAATGTGGAAATGTGGTGAACAGTTTG		1279537	AAGCTTTGTTGTTGGATCTTACCTTCATCCTTTGGTGACGGTGATCTTTG
611461	AAGCTTGCAGGTAACGAGGCCTCTGATGTGGAAACATGGTGGACAGTTTG		1279538	AAGCTTTGTTGTTTCCCAACAGTACTAGTCCACCATCTTGATCAAAGAAT
611462	AAGCTTGCAGGTAACGAGGCTTCTGATGTGGAAATATGGTGAACTGTTTG		1279540	AAGCTTTGTTTCAGCGTGCCTATCTAGTTTGATCCTAGACTGGCTTCTTA
611463	AAGCTTGCAGGTAACGAGGCTTCTGATGTGGAAATGTGGGGAATTGTCTG		1279541	AAGCTTTGTTTCATTGCGCCTATCTAGTTTGATCCTAGATTGACTTCTTG
611464	AAGCTTGCAGGTGAAAAGGTTTCGGATGTGGAAATGTGGTAAACTGCCTG		1279542	AAGCTTTGTTTCATTGCGCCTATCTAGTTTGATCTTAGATTGGCTTCTTG
611465	AAGCTTGCAGGTGAAGAGGTTTCTGATGTGGAAATTTGGTAAACTGCCTG		1279543	AAGCTTTGTTTCATTGTGCCTATCTAGTTTGATCCTAGATTGACTTCTTG
611466	AAGCTTGCAGGTGACGAGGCTTCTGATGTGGAAACATGGCAAACTGCCTG		1279544	AAGCTTTGTTTGATCTTGTTGAACTTGGGATAAATCACTTGGACCTTTCA
611467	AAGCTTGCAGGTTGCTTTGTTAGATGAAGAAGGTAAGTGGTATGGTTGTG		1279545	AAGCTTTGTTTGGAACATATGAATGGGTGGATATGATTACCTGATAATTT
611468	AAGCTTGCAGTAATTGGACTGCTGTTGACATTCCTGCTATTATGCATCAA		1279548	AAGCTTTGTTTTGCAAGGGGTGCAATGGCTTGAGGGTGTGTGGCCTAGAA
611469	AAGCTTGCAGTACTGTGTGAATCGTTGGTTGATTTCGAGAATATGAAAAG		1279549	AAGCTTTTAAGCGTGAGTGCTGTGTATCTTGGTATAAGCTGTGAAGCATA
611470	AAGCTTGCAGTCTATAATACTCCTCTAGTACCATATGAGTATCGAGATCC		1279550	AAGCTTTTACAACATGGCTCTAATACTCGGAACTACGTATGGACCTTTCA
611471	AAGCTTGCAGTCTTACATAAACCTCACACAAGTGACCATGGAAGTAGAAG		1279552	AAGCTTTTACACTCTGGCGAATTCATCAGGAAGACGTCAAGAACCTCTAA
611472	AAGCTTGCAGTCTTATATAGATCAATTCACGCAAGTCTCAATTGAGGTGG		1279553	AAGCTTTTACATAATTCTTTCATAATCTTGTTATTGAGATTTA
611473	AAGCTTGCAGTGTGATCTATGGATAAAGGAGAAGAAGGCTAAGGAACTTC		1279555	AAGCTTTTACGTTAGGTTGAGCTTA
611474	AAGCTTGCAGTTCACTCTATGGATAAAGGAGAAGAAGGCTAAGGAACTTT		1279556	AAGCTTTTACTACCACTTCATTTTGCCTCATGGGAGGCCCCTGATATGAA
611475	AAGCTTGCAGTTCACTCTATGGATGAAGGAGAAGAAGGCTAAAGAACTTT		1279557	AAGCTTTTACTAGCTTCTCTGTACCACTCTTTGGGGCTCACAACCTTGAA
611476	AAGCTTGCAGTTTTCTCTAATCTTATGAACAAAAGGGTGTACTACAAGAT		1279558	AAGCTTTTAGAAAACAAACAAGGCAACTCATTATGCAGATGAAAAGATTG
611479	AAGCTTGCATAAATGGAAAGGGCCTCCATGCATGGGCCTGTACAGGCGCA		1279559	AAGCTTTTAGAAATCAAACAAGGTCAATCATTATGCAGATGAAAAGATTG
611481	AAGCTTGCATAACTTTTGAACCAAAAAGGCCAATTGAAGTGGTTCTTTTT		1279561	AAGCTTTTAGAATTCAAACAAGGTAAATCATTATGCAGATGAAAAAGATT
611482	AAGCTTGCATAACTTTTGAACCATAAGTCCAAATGAGATGGTTCTTTTTG		1279563	AAGCTTTTAGACGGTGATGATTCTTTGTATACCCTTTA
611483	AAGCTTGCATAAGAGAGTGTAGACGGTCATTTGCTTCAGACTCAAATTGT		1279564	AAGCTTTTAGAGCTTGTTTGAGTCCATTCAGAGCTTTGTGCAGTCTATAT
611484	AAGCTTGCATAAGCGCGCGTCCAATGTGTTCCATAGTCAATGCCACCACA		1279565	AAGCTTTTAGCATCATTCATGATCATTTGTGGACCTACTCCAATCATCTC
611485	AAGCTTGCATAAGCTCTCTTTCAATTACCAAATGCATAATACACACACTT		1279566	AAGCTTTTAGGCCACGCTGCAAAACCGTTGCCATAGGTTTAGCTAGGGCA
611486	AAGCTTGCATAAGTAGATTAGAATCAACCAAAGGCTATGGATCCCTAGAG		1279567	AAGCTTTTAGTAATTTGTGTGACTCATGTTTCAATTTTGTTCTCCATTA
611487	AAGCTTGCATACATTATTATTATTA		1279569	AAGCTTTTAGTTTTTGAAAACATCGATGTGACACCCTTTTGCTACAGATC
611488	AAGCTTGCATACCAAGTTATAACATGAAATATCCAAAATGCACCTAAATG		1279570	AAGCTTTTAGTTTTTGAAAACGTTGATGTGACGCCCTTTTATTTATATGC
611489	AAGCTTGCATACGATTCCCATGATCATCCGATCATTTA		1279571	AAGCTTTTATAACAAATATTGTGCTACCACAATATTGAGATCTATGTACA
611490	AAGCTTGCATACTCAAATTTCATCATAAAATCCCAAAATGAACATAAATA		1279572	AAGCTTTTATAACAAATATTGTGCTACCACAATATTGAGATCTATGTGCA
611491	AAGCTTGCATACTGGGGTTGGAAGAAGCTATTGAGTTGAAGATCAAGATA		1279573	AAGCTTTTATAACCAAGGAAACTCTGAAACCATTTGAACACGATACCTCA
611492	AAGCTTGCATACTTCATTTTTATTA		1279574	AAGCTTTTATACTTATTATTGTGAAAGGGTTCAGATGATAAAGGTTTTGT
611493	AAGCTTGCATAGAATTCTTGTAGAATTCTTGATCATGAGGCCCCCTTA		1279575	AAGCTTTTATCAGTAATAAACTTGTTTGCCCCTTGGGCTTACAATAAAAA
611494	AAGCTTGCATAGAGAATTTTTGGATCAAGCGGTTCATTTTA		1279577	AAGCTTTTATCATTATGAATCTTGAGGTGGAAGTTTGGAAATTTTA
611496	AAGCTTGCATAGGCTTCAAACTCCACGAATTCATGTGATTCTTGCTTGAT		1279578	AAGCTTTTATCCAATTGTTTCTACTCTTATTTATTATTCAACCAAATAGG
611497	AAGCTTGCATAGTATGAATGCTTCAAAGGGAGACTTTTGATCCGGTACAA		1279580	AAGCTTTTATCTATATTATCTGCTGATATGGTTGAATGAATTCTGAGTGT
611498	AAGCTTGCATATAGGTGCATTGTGGCAGTCATATGCGATATGAATCTTGA		1279581	AAGCTTTTATGAAATAGTATAAGTACAATGTGGACATGGCGTGTGATAGA
611499	AAGCTTGCATATATTTGGAGAAACAAACAATCTATTAGATAGTTAGAATG		1279583	AAGCTTTTATGCAAGTTGCTTAGTTTGTTGATTA
611500	AAGCTTGCATATCAAGTTTTAGCATACAATATCCAAAATGCACCTCAATG		1279585	AAGCTTTTATGCTCTGTTAGATGTGTTGCCTCTTCAGGTCAGCACATAAC
611501	AAGCTTGCATATCCATAACACCATTCAACATCCATAATGCATAACGAGGT		1279586	AAGCTTTTATTAGGATCTATTATAATTCTAGCTCGGGTATTATTATTCTT
611502	AAGCTTGCATATCCATATTCTCCAATTTCAAATAGTTGAGTTTGAGGATG		1279587	AAGCTTTTATTATATACATTCGTGACGGTGACGGCCTTGTACACATCAGA
611503	AAGCTTGCATATCCCCTTGATTTCACCCTTTGCTCTATCACCAAAGGTTA		1279589	AAGCTTTTATTTGAAAACTAATATATTTTGACATAAATACATCCTAAGAA
611504	AAGCTTGCATATCCTCAATACTTGGTGTCACAATGAAATAGTACGTAGAG		1279590	AAGCTTTTATTTGTGATATCTGCTGATGTGGTTGAAGGACTTCTGGGTGT
611505	AAGCTTGCATATGCTTCAAACAGGCACGGATTCTCTTGGTTCCAAGTCCA		1279593	AAGCTTTTCAAATGGTGTTACTAGGTCTTTTGAGAGCGGTTCACGATCAA
611506	AAGCTTGCATATGCTTCAAACATGCACGAATTGCTATGGATCTATGTTCA		1279595	AAGCTTTTCACATGAAGAAGTCTGAGATAGAGGCTCATTGGGTGAAGAAA
611508	AAGCTTGCATATGTCGACCTATGGACGCATCCACCATCCTATCGAGGATG		1279597	AAGCTTTTCACGTATTCTAGGTAGAAGATGATTA
611509	AAGCTTGCATATTAGGGATCGAAGAGGCGATTGATTTGAGGATCAAGAAC		1279598	AAGCTTTTCAGAACAGTCATATGGCCTCCATCTCAAAGAAATACTTGTTC
611510	AAGCTTGCATATTAGGGTTGGAAGAAGCCGTTGAGTTGAAGATCAAGGTA		1279600	AAGCTTTTCAGATCCAGCCTGGGGCATCAGAAGATCCGGCTCAAATTTCA
611511	AAGCTTGCATATTAGGGTTGGAAGAAGCTATTGAGCTTA		1279602	AAGCTTTTCATAAACATCAGTTATTAGGTTTGAGTTATCATAGTGGTTGA
611512	AAGCTTGCATATTCCAAAGGATGGGAGCTACTTGAATCATCCATATGATC		1279603	AAGCTTTTCATAAACATTAGATGTTAGGTTTGAGTTATCTTAGTGGACGA
611513	AAGCTTGCATATTCTCGAAGAAGCGACCGGCTAGGTATTCCACTTTACTT		1279605	AAGCTTTTCATATCCAAAATCATTATGCAGGTTGATTTCTAAACTCATTG
611514	AAGCTTGCATATTCTCGAAGAAGCGGCCGGCTAGGTATTCCACTTTACTT		1279607	AAGCTTTTCATGATTTCCATAATATTTATCATATTTCTTCTTCACTTTTT
611515	AAGCTTGCATATTGAATTCTTGGATCAAGCGGTTTACTTCAATGAAAGAG		1279608	AAGCTTTTCATTGTTGGTGGAGAGAAGGCGTTGTTGGTGAGCCATTTATC
611516	AAGCTTGCATATTGAGACTAGAGGAGGCCATTGAGTTA		1279609	AAGCTTTTCATTTTTCCAGAAACCGGCCACCGCCCATGGTGGTCCGGTCG
611517	AAGCTTGCATATTGAGGATTGAAGAGGCGATTGATTTGAGGATCAAGAAC		1279610	AAGCTTTTCCAAGGCCTTGGAATGAAGCACCAAATTACATTTGTGAAGCA
611518	AAGCTTGCATATTGGGAATTGAAGAGGCGATTGATTTGAGGATCAAAAAC		1279611	AAGCTTTTCCAAGGGCTAAAGTTCCAACCCCGTGCTTGGAGAAAAATAAC
611519	AAGCTTGCATATTGGGGATCGAGGAGGCGATTGACTTGAGGATCAAGAAC		1279613	AAGCTTTTCCACCTTCTCAACAAGTGCCTTTTGCCCCAAGGCGAACCCTT
611520	AAGCTTGCATATTGGGGATTGAAGAGGCGATCGATTTGAGGATCAAGAAC		1279615	AAGCTTTTCCAGCGTTTGAGAAAGTACAAACTCCATCTGAATCCGAACAA
611521	AAGCTTGCATATTGGGGATTGAGGAGGCGATTGATTTGAGAATCAAGAAT		1279616	AAGCTTTTCCAGCGTTTGAGGAAGTATAAACTCCGCCTGAATTCGAACAA
611522	AAGCTTGCATATTTCTTGAACAAAATGACCATTGTTTTATCTTA		1279618	AAGCTTTTCCATGCGTCACAAAATTGATGCAGTCTTCATCTTCACCACCC
611523	AAGCTTGCATCAAAATTATTTCATCCTTGACTTTATTTTGATTATAGATC		1279625	AAGCTTTTCGAAAGGGCTCATATTTA
611524	AAGCTTGCATCAACGAAGGAATAGAAAAATACACACGTGTCTCAACGAAG		1279626	AAGCTTTTCGACTTCATCCTCTATAGCTCTTCCCCGAGATATTGGCTTTA
611525	AAGCTTGCATCAATTGAACTACTGTTGATATTCCTATTATTATGCATCTA		1279629	AAGCTTTTCGCAAAAGGCTATAACGAACACCAATTA
611526	AAGCTTGCATCACCATCTCCACTGGCTTGTGATCACCTCTAGTAAATAGT		1279634	AAGCTTTTCTAGATTGTGAGTATCCGAGGAAGATACCTTCATCGGCTTTC
611527	AAGCTTGCATCACTAAAACAGAAGGGCTTGAAGTTGGTCCATTTTGACAA		1279635	AAGCTTTTCTCACATGATGGACTAGTTGTTATATAAGGTTGAGTTTTCTC
611528	AAGCTTGCATCAGATGAAGGCACAATTCACAACAACTCAGTCTCAAAATG		1279636	AAGCTTTTCTCACATGGTGGACTTGTTGTTTGTATAAGGATGAGTTTTCT
611529	AAGCTTGCATCAGTATAACATGGAAATAAGCAACCTTCAGTGCAACATGA		1279639	AAGCTTTTCTCATTATCATGACATCATTACTACATTGCATGCTAATCTTA
611531	AAGCTTGCATCATAAAAACAGAGGGATTTGATTA		1279640	AAGCTTTTCTCCAGCGGCTAGGGAGTCTAAATTCAAAGTTTTA
611532	AAGCTTGCATCATATCAAGTTCATCCAGCTACAATTCCATCAGATGCTTC		1279641	AAGCTTTTCTCCCCAGAGTCTCTGTTTCCCCGGTGAGTTTTTCCTTA
611533	AAGCTTGCATCATCAAAACAGAAGAGTTTGAAAGTTGGCCAATTTTAGAA		1279643	AAGCTTTTCTCCTGTCATATGTCGTGAGCAGCCATTGTCTAGGTACCGTG
611534	AAGCTTGCATCATCAAAACAGAAGGGCTTGAAAGTTGGCTAAATTTAGAA		1279645	AAGCTTTTCTCGCGTGGGTCGATATGAAGACCTCACCCAAAATAGATTCA
611535	AAGCTTGCATCATCAAAACAGAAGGGCTTGAAGTTGGTTCATTTTGGCAA		1279647	AAGCTTTTCTGAAAAGTTACAAGGGAGGAAGGTCGAGTAATTTTCGACAG
611536	AAGCTTGCATCATCAAAACAGAGGGGCTTGAAAATTGGCCAAATTTGGAA		1279648	AAGCTTTTCTGCTATAGACTGCATGGTTATCCAAAACATCCAACACATCT
611537	AAGCTTGCATCATCAAAATATAAAGGCTTGAAGTTGGTTCATTTTGACAA		1279649	AAGCTTTTCTTATCCAAAACCATAATGCAGGTTGATCAAACCCATTGAAC
611538	AAGCTTGCATCATCAACACAGAAGGGCTTGAAAGTTGGCCAATTTTAGAA		1279650	AAGCTTTTCTTCCGACCCAACAGGCGTCGGTGTCACCACTGGAGTACCAC
611539	AAGCTTGCATCATCGAAAAAGAAGGGCTTGAAAGTTGGCCAATTTTAGAA		1279651	AAGCTTTTCTTGCAGGAGTGTTTTACATTCTCGAACTCTAAATGGTACCT
611540	AAGCTTGCATCATGAAAACAGAGGAGCTTA		1279654	AAGCTTTTCTTTGATCCTTATACTTCAAGGGACAATCTGTTTTATAATGT
611541	AAGCTTGCATCATGAAAACAGAGGGGTGTGATTA		1279657	AAGCTTTTGAAAACTAAAGTATAATCGATTATACTACTTA
611542	AAGCTTGCATCATGAAAACCTAGGGGTTTGATTAGGTTTGCTTTTGGTAA		1279659	AAGCTTTTGAAACCTGCAATTTCTGGACTTCGTCGGAGCTCGCCGGAGAA
611543	AAGCTTGCATCATGAAAACGGAGGGGTTTGATTAGGCTTGCTTTTGGTGA		1279660	AAGCTTTTGAAACTATCAAAGAATATATGCTTA
611544	AAGCTTGCATCATGAAATTAGAGGGGTTTCATTA		1279661	AAGCTTTTGAAACTCAATTGTATATATCACTGCACATTA
611545	AAGCTTGCATCATGATGTAAGTTTGAGGATCAAGACTTTCCATTTTTGGC		1279662	AAGCTTTTGAAATAGGGAGAAGTTTTTA
611546	AAGCTTGCATCATGCAATTGCCAAAATTGGAATCATTTTCAAGTGTGCAA		1279663	AAGCTTTTGAAATATTCAAGAAGTTCAAAACCTTA
611547	AAGCTTGCATCATGGAAAGAGAGGGGCTTGAAGAGGCTTGCTTTTGGTGA		1279664	AAGCTTTTGAACTTCATACTTCAGTAGATAGCAATTCTCTATATCATGAT
611548	AAGCTTGCATCATGGGCTTGAAGAGGCCATTGATCTAAGAATAAAATATC		1279665	AAGCTTTTGAACTTCTTACTTCAACGGATAACAATTCTCTATGTCATGGC
611549	AAGCTTGCATCATGGGGATTGAAGAGGCCATTGATCTCAAAATCAAGTAT		1279666	AAGCTTTTGAAGGTTCGCGCAAAACAGTTATTGGTGAAGTGGACCTTCCA
611550	AAGCTTGCATCATGGGGCTTGAAGAGGCCATGAATCTCAGAATCAAATTC		1279667	AAGCTTTTGAAGTCCGTTGATTCATCCCAAGCATGATCACTATAACAGTA
611551	AAGCTTGCATCATGGGGCTTGAAGAGGCCATTGATCCCAGAATCAAGCAT		1279669	AAGCTTTTGAAGTTGTGTTACTTAGCTGATGATTATGAAGATCTCAAGCC
611552	AAGCTTGCATCATGGGGCTTGAAGAGGCCATTGATCTAAGAATCAAGCAT		1279670	AAGCTTTTGAAGTTGTGTTATGCAGCTGAAGATTTTGAAGATCTCTAGAC
611553	AAGCTTGCATCATGGGGCTTGAAGAGGCCATTGATCTCATAATTA		1279671	AAGCTTTTGAATGGGCCTGCGAATCATAAAACCCTAAATCTATTTTCCTT
611554	AAGCTTGCATCATTGAAACAAAAGGGCTTGAAGATGCTTGCTTTTGATAA		1279672	AAGCTTTTGAATGGGCCTGGGCAACATAAAACCCTAAACCTATTTTCCTT
611555	AAGCTTGCATCATTGAAACAGAAGGGCTTGAAGAGGCTTGGTTTTGGTGA		1279673	AAGCTTTTGACAAAATAAGAGAGTATTTACAGAAACCTCCAATCCTGATT
611556	AAGCTTGCATCATTGAAACAGAAGGGCTTGAAGTTGGTCCTTTTTGGCAA		1279674	AAGCTTTTGACAAAATCAAGAAATACCCCCAGGAACCTCCAATCCTGATA
611557	AAGCTTGCATCATTGAAATAGAAGGACTTGAAGAGGCTTGCTTTTGGTGA		1279675	AAGCTTTTGACAAAATCAAGAAGTATCTTCAGGAACCTCCAATTCTGATG
611558	AAGCTTGCATCATTGAAATAGAGGGGGTTGAAGTTGGTCCATTTTGGAAA		1279677	AAGCTTTTGACAAGATAAAAGAATATTTGCAGAAACCTCCAATCCTTGTA
611559	AAGCTTGCATCATTGAAGCAGAAGGGCTTGAAGTTGGTCCATTTTGGCAA		1279678	AAGCTTTTGACAAGTTATATCAATCCTTAGTCTTAGAACAGTAGCTGAGT
611560	AAGCTTGCATCATTGAGACAGAAGGGCTTGAACATTGGCCAAATTTGGGA		1279681	AAGCTTTTGACAATTATAACATCTCTTAGTACTTTTGTCGAGCGGCTTGT
611561	AAGCTTGCATCATTGGAACAGAAGGGCTTGAAGATGCTTGCTTTTGGTGA		1279683	AAGCTTTTGACACTCTTTATTGGAACATTCTGATTA
611562	AAGCTTGCATCCAACTCCAGTTTCAACCTAAACATCTACCATACACCAAT		1279684	AAGCTTTTGACAGTACCAAAGAGTATCTGCTTA
611563	AAGCTTGCATCCAATGGCTACCATGGCTAATCCTATTCTCAACAGGGTAT		1279685	AAGCTTTTGACAGTATAAAAGAGTATTTGCTTGAGCCTCCAATTTTGTCT
611564	AAGCTTGCATCCTGAGGATTGAAGAGGCGATTGATTTGAGGATCAAGAAC		1279686	AAGCTTTTGACAGTATCAAAGAATATTTGCTTGAACCTTATATTTTGTCT
611565	AAGCTTGCATCCTGGGGATTGAAGAGGCGATTGATTTACGGATCAAAAAC		1279688	AAGCTTTTGACAGTATCAAATAGTATCTGTTTGAGCCTCTAATTTTGTCT
611566	AAGCTTGCATCCTTCATGATTCTTGAGGAAGGGATCTAAACTTCAATGGG		1279689	AAGCTTTTGACAGTATCAAGGAATATTTGCTTGAACCTCCGATTTTGTCG
611567	AAGCTTGCATCTAGGATCTATGGAAGAAGTAAGAGCAAAGGAGAAGGTTT		1279691	AAGCTTTTGACCTTGTGACTGCTAAAGCTACAAACAAGAAATGTTAGTGA
611568	AAGCTTGCATCTATGGGATTGAAGCAACTATTTATTTGAGAATTA		1279692	AAGCTTTTGACCTTGTGATTGCTCAAGCTATAACCAAAAGATGTTAGTGA
611569	AAGCTTGCATCTATGGGATTGAAGCTGCTATTGACTTA		1279693	AAGCTTTTGACGATATTTTTGACATGATCCGCATTTGTATATCCTTTATC
611570	AAGCTTGCATCTCCACCTCTTATCTTCTGACCAAGACTTGAGAGGATGAT		1279699	AAGCTTTTGAGAGTATCAAAGAATATCTACTTGAGCCTCTGATTCTGTCT
611571	AAGCTTGCATCTGCTCTAAGTTTGGATCTTCCTCTGCTCTAAGTTTGGAT		1279700	AAGCTTTTGAGCCCAAGCATGATTACCTTTGGTTTCTACCATACGGATGT
611572	AAGCTTGCATCTTAGGGATTGAAGAGGCGATTGATTTGAGAATCAAGAAC		1279702	AAGCTTTTGATAAGAAAGTCAAACCTCGCGTGTTCAGAGAAGGTGACCTT
611573	AAGCTTGCATCTTCCCACTAAAGTTTGAGATGAATCTCCTCAGGAAATTG		1279703	AAGCTTTTGATAAGAAGGTCAGACCTCGTGTGTTCAAATAAGGTGACCTT
611574	AAGCTTGCATCTTCCCACTAAGGTTTGAGATGAATCTCCTCAAGAAATTG		1279704	AAGCTTTTGATAAGAAGGTCAGACCTCGTGTGTTCCGAGAGGATGACCTC
611575	AAGCTTGCATCTTCCCACTGAGATTGGAGATGAATCTTCTGAGAAAGTTG		1279705	AAGCTTTTGATAAGAAGGTCATACCTTATGTGTTCTGAGAAGGTGACCTT
611576	AAGCTTGCATCTTGGGTATCGAAGAGGCAATTGATTTGCGGATCAAAAAC		1279708	AAGCTTTTGATAAGAAGGTTCTTCCTCATGAGTACCGCGCATGAGAACTC
611577	AAGCTTGCATCTTGGGTCTAGAAGAAGCTATTGAGTTA		1279711	AAGCTTTTGATAATATCAAAGAGTATCTGCATGAGCCTTCGATTATGTCT
611579	AAGCTTGCATGAATGGAAAGAGCCTCCATGCATGGGCCTGTATAGGCGCA		1279714	AAGCTTTTGATAGTATCAAAGAATATCTGTTTGAACCTCTGATTCCATCT
611580	AAGCTTGCATGAATGGAAAGGGCTTCCATGCATGGGCCTGTACAGGCGCA		1279715	AAGCTTTTGATAGTATCGAAGAGTATCTGCTTGAACCTCTGATTCTGTCT
611581	AAGCTTGCATGAATTGTTGAAGAGTATCTTCTAGCTTGGAATTTCCTCCT		1279716	AAGCTTTTGATATACTAATGACGGTAAGTGCCCTTATTATACAAGTGTGA
611582	AAGCTTGCATGAGACGTTTATAAATGGTATAATGCTTTGGTTCTTGGAGT		1279717	AAGCTTTTGATATGAACTACACTGAGCTCTAGTTAGATTCAACCTCTCTA
611583	AAGCTTGCATGAGCGTGTACAAAGCCCAAAGAATGATTGGAATAGGTCCA		1279719	AAGCTTTTGATCTAATCTTGCTCTGGAAGTGTGATGAGGATGCAAGGCTA
611584	AAGCTTGCATGAGCGTGTACAGGCCCATGAAGCAATCAAATTTGATCCAT		1279721	AAGCTTTTGATCTTAGTATTTTTGTTGGGTTCAAAGTGGGGTTCTCTAAC
611585	AAGCTTGCATGAGGGCCTCACCCCCATGCTTTTCTAGGAGGACACGTGGA		1279722	AAGCTTTTGATGACATTATTGTGTTTTCGGGCTATCTGCGATGGAAGAGT
611586	AAGCTTGCATGAGGTAATTGTTACTTTTGGATTTCAAATGGAAGTGTGTG		1279723	AAGCTTTTGATGCATTCAATTTGCCATTTCATGAACAATCTGTATGGACA
611587	AAGCTTGCATGAGTGCCATAGGTAAGTACCCTCCCCACTGAAGTTTGGTT		1279724	AAGCTTTTGATGGATCCCGAAAGAGTGTGATTGGCGAGGTTGAGCTCCCA
611588	AAGCTTGCATGAGTGTGTACAGGCCCATGAAGTGATCTATTACGATCCAA		1279725	AAGCTTTTGATGGATCGCGGAAAACTGTGATCGATGAAGTTGAACTCCCA
611589	AAGCTTGCATGATGCAATTGCTATTTTTGGATTTCAAAAGAAAGTGTCTA		1279726	AAGCTTTTGATGGATTGCGTAAGACTGTGATTGGTGAGGTTGAACTCCCA
611590	AAGCTTGCATGATGCAATTTCTACGGCTTA		1279727	AAGCTTTTGATGGGTCGCGTAAGACTGTGATTGGGGAAGTCGATCTCCCT
611591	AAGCTTGCATGCAAAGTATGAACTCGTATCCAAAAATTCAATATATCATG		1279730	AAGCTTTTGATGGTTCTCGTAAGACCGTCATAGGAGAAGTGGACCTTCTA
611592	AAGCTTGCATGGACGTGTACAAATCCCAAAGAATGATAGGAAAAGGTCCA		1279731	AAGCTTTTGATGGTTTGCACAAAACAGTGATAGGTGAAGTGGACCTTCCA
611593	AAGCTTGCATGGACGTGTACAGGCCCATGAAGCAATGCACTAAGGTCTAA		1279732	AAGCTTTTGATTACCTTCGATCCACTGGCTCCCTTCCACCTTCCAGTCTA
611594	AAGCTTGCATGGACGTGTATAGGCCCATGAAGCAATCCATTTAGGTCCAA		1279733	AAGCTTTTGCAAATGTTTTCAGGGTATCAAAGTTCCCCAATGGTACTCAT
611595	AAGCTTGCATGGATGTGTACAGGCCCATGAAGCAATCCAATTTGATCCAT		1279735	AAGCTTTTGCAAGCAGGAAAAGGACTTTCCTCTTGGACAGTCTTGCCCCA
611596	AAGCTTGCATGGCACTGTTCACGTGCACGTTGCTCATGCCACCTCACATT		1279736	AAGCTTTTGCACCTCATACTTCAATGGATAACAATTTTCAATATCATGCC
611597	AAGCTTGCATGGCTTACAATTTTGTTCTTAGAGTTTAGGTTGGAAGATCT		1279737	AAGCTTTTGCACCTCATACTTCAATGGATAACAGTTTCCAATATCATGAC
611598	AAGCTTGCATGGGAGTGTACAGGCCCATGAAGCAATCTAATTTGATCCTT		1279738	AAGCTTTTGCACTTCATATTTCAAAGGATAGCAGTTCTCTATGTCATGGC
611599	AAGCTTGCATGGGCACGTACAGGCCCATGAAGCAATCCATTATGAACCAA		1279739	AAGCTTTTGCACTTTCAACGACTTGGGAGAGGCTTTTGTGAAGCAATACA
611600	AAGCTTGCATGGGCATGTACAACCCCATGAAGCAATCCATTATTATCCAA		1279741	AAGCTTTTGCCGTAAGTAGGAAGGAGGGGGCTTGATATTAGAAAGTCGAA
611601	AAGCTTGCATGGGCATGTACAGGCCCATGAAGCAATCAATTTTGGTCCAC		1279742	AAGCTTTTGCCTATTTCTTAGATGATCAAACAAAGAAACACATGTATACC
611602	AAGCTTGCATGGGCATGTACAGGCCCATGAAGCAATCCATTTTGGTCCAA		1279744	AAGCTTTTGCGTTTCTAACATTATTCAAGTTA
611603	AAGCTTGCATGGGCGTCTACAGGCCCATGAAGCAATCCATTATGATCCAA		1279748	AAGCTTTTGGACAATCATTGTTCCACCTGATTGCTTGATCTTTTCTTAGC
611604	AAGCTTGCATGGGCGTGTAAGGCCCATGAAGCAATCCATTTTGGTCCAAA		1279749	AAGCTTTTGGACCTCATACTTCAATGGATAGCAGTTTTCAATATCACGTT
611605	AAGCTTGCATGGGCGTGTACAAAGCTCAAAGAATGATTGGAAAAGGTCCA		1279750	AAGCTTTTGGACTTCGTACTTCAGCAGATAGTAGTTCTCAATGTCATGGC
611606	AAGCTTGCATGGGCGTGTACAAGCCCATAAAGCAATCCATTTTGATCCAT		1279751	AAGCTTTTGGATAGGTGGGTAGTGGATTGGTGTTAGGAATATGGTAAAGG
611607	AAGCTTGCATGGGCGTGTACAAGCCCATGAAGTAATCCATTTTGATCCAT		1279752	AAGCTTTTGGATGTCATATTTCAATGGATAGAAGTTTTATATGTCATGGC
611608	AAGCTTGCATGGGCGTGTACAAGCCCATGACGCAATCCATTATGATCCAA		1279754	AAGCTTTTGGCAATGCAAAAACATCCAGGAATGACAACTCTAGCAGATTT
611609	AAGCTTGCATGGGCGTGTACAGACCCATAAAGCAATCCAATTTGATCCAT		1279755	AAGCTTTTGGCAGTATCAAAGAGTATCTGCTTGAGCCTCTGATTTTGTCT
611610	AAGCTTGCATGGGCGTGTACAGGCCAATGAAGCAATCCAATTTGGTCCAC		1279757	AAGCTTTTGGCCTTGTGACTGCTCAAGCTACAAACAAGAAATGTTAGTGA
611611	AAGCTTGCATGGGCGTGTACAGGCCCATAAAGCAATCCAATTTGATCCAC		1279758	AAGCTTTTGGCTATGGCTTGGGGAAGAAGAAAGAAAGGCTAACATGCATG
611612	AAGCTTGCATGGGCGTGTACAGGCCCATGAAGCAATCCACCTTGATCCAA		1279759	AAGCTTTTGGCTGAAGTCCTCCTTATGAGGCCATGTTTGTGATTGTTTA
611613	AAGCTTGCATGGGCGTGTACAGGCCCATGAAGTAATCCAATTTGATCCGC		1279760	AAGCTTTTGGGGATTTCCTGAAATCGCAGGGTTCGCGCCGCGAACAACCC
611614	AAGCTTGCATGGGCGTGTACATGCCCATGAAGCAACTTTGGTGTTGGAAA		1279761	AAGCTTTTGGGTGGATATGTGGTGTCTCTCTCACTTGTATGTTGCTCTTG
611615	AAGCTTGCATGGGCGTGTACATGCCCATGAAGCAATCCAGTTTGATCCAT		1279762	AAGCTTTTGGTAAAATTCTTGAGTAGGAATTCAGAGAGATTCCAACAGTG
611616	AAGCTTGCATGGGCGTGTACATGCCCATGAAGCAATCCATTGTGGTCCAA		1279765	AAGCTTTTGGTGTTCAAAATATTTGCATATAAATCATTATATTTTTCTTA
611617	AAGCTTGCATGGGCGTGTACGGGCCTATGAAGCAATGCACTAAGGTCCAG		1279766	AAGCTTTTGTACAGGTACATTAGTTGCTTGAGCTTTGGATTATGGTTGAT
611618	AAGCTTGCATGGGCGTGTATAGGCCCACGAAGCAATCCAATTTGATCCAC		1279767	AAGCTTTTGTAGAACATGATGTTACAGTGGATCAATTCAATCATATCATG
611619	AAGCTTGCATGGGCGTGTATATGCCCATGAAGCAATCCATTTTGATCCAA		1279769	AAGCTTTTGTCAAGCAATATAAATACAACGTCGATATGGCGCCTGACCGT
611620	AAGCTTGCATGGGCGTGTATTGGCCCATGAAGCAATCCATTTTGATCCAA		1279773	AAGCTTTTGTCCGCAAGATTTCTGCTTACACTATGGATCAGAAGCTGTGG
611621	AAGCTTGCATGGGCGTGTGTAAAGCCCAAAGAATGATTGGAATAGGTCCA		1279774	AAGCTTTTGTCGCATTTGGGGTCTTATCGACAAGTGCTCTGACACTAGAA
611622	AAGCTTGCATGGGCGTGTTCAGATCCATGAAGCAATCCATTTTGATCCAA		1279776	AAGCTTTTGTCTGTGTTATATGCTGATGTAGTTGAAGGACTTTTGAGTGT
611623	AAGCTTGCATGGGTACTGTTCACGTGTAGCATGTCCATGCTAGCTCACTT		1279780	AAGCTTTTGTGTCGGTTCTTCTAAGAAGATCATAAATAGGATTAGTGAAA
611624	AAGCTTGCATGGGTGTGTACAAGCTCATGAAATAATCCATTTTGATCCAA		1279783	AAGCTTTTGTTATACACATTCATGATGGTAATGACCTTATAAACATCATA
611626	AAGCTTGCATGGGTGTTTACAGGCCCATGAAGCAATCCATTTTGATCCAT		1279786	AAGCTTTTGTTCGTTGAGATCTCATTTTTATGTTGAAAGCAAACAACCTT
611627	AAGCTTGCATGGTGATGCGGTGTTTCGCAAGTATACGAACGCGTCAGAGT		1279787	AAGCTTTTGTTTACAAAAGAACTCCAAGATAGTGCCTCAATTCATCTCAA
611628	AAGCTTGCATGTATAGGGAGGCCCTGGTTTTTGTTCGGCTACATTGACCT		1279788	AAGCTTTTGTTTATGCCTTCCGTGTGTATCAGAGACTCGGTGAATTTACG
611629	AAGCTTGCATGTGCGTCTCAGGACAAGAACTCCCGTTATAACGGTCAAAA		1279789	AAGCTTTTGTTTCAAGTTGATTTCATATTGAACAAGAAAGAAAGTCAAGC
611630	AAGCTTGCATGTGGCTATCTTTATTTGATGCCTTGCTTTTCACCTTGCTA		1279790	AAGCTTTTGTTTCTTTATTACAAGTAACTTATTGGTATGTATGAGCTTA
611631	AAGCTTGCATGTTAGGGTTGGAACAAGCTATTGAGTTGAAGATCAAGATA		1279791	AAGCTTTTGTTTGATCCTATGCATCTCCTACTAGCTTCTGAATCCAAGCC
611632	AAGCTTGCATGTTGAAAATCTAAGGTAATGGGGGATATTGCTCTTGTAGT		1279794	AAGCTTTTGTTTTGGGTTGCGAAAATATATCATACTTGAAACTTA
611633	AAGCTTGCATGTTGTGTATATTGGTTGTCTGACTGTTGTTTGTCTGTTGG		1279795	AAGCTTTTTACCAATTCAAAAACTCCAAACAATCAAAAGAATAAATAGAG
611634	AAGCTTGCATGTTTCAGAAGGTAGCCTTTCAATCTTAGTGTGAGAAAAAT		1279797	AAGCTTTTTACGGTTTTAGCCATTTTATCATATTTTTGTTCTTTTGAAAT
611635	AAGCTTGCATTAGCGTGTACAGGCCAATCAATGATTTCAAAGTGTCCAAA		1279799	AAGCTTTTTAGAAAACAAGACAATCATTATGCAGATGAAAAGATTGCTTT
611636	AAGCTTGCATTATAGGGCTCGAAGAAACCATCAATCTCGTAGTCAAATAT		1279801	AAGCTTTTTATACCCAAAATCATTATGCAGGTTA
611637	AAGCTTGCATTATAGGGCTCGAAGAGGGCATTGATCTCATAATTA		1279802	AAGCTTTTTATGGGTTTAGCTTTGAATCCAAACAAACAATCCCTAAGTTG
611638	AAGCTTGCATTATAGGGCTTGAAAAGGCCATGAATCTCATAATCAAGTAT		1279803	AAGCTTTTTATTAGTTTCTAAGGTATTGCAGATAGAGTATTCAAGTATTA
611639	AAGCTTGCATTATAGGGCTTGAAGAGGCCATTGATCTCAAAATCGAGTAT		1279804	AAGCTTTTTATTATAATTCGATACAAGTACCAAAAGTATTGGCCTCTAGG
611640	AAGCTTGCATTATAGGGTTTGAAGAAGCCATTGTTCTCAAAATTA		1279808	AAGCTTTTTCAACAGTTCCCAAGCTCTAAGACCTCCTAAAGTTCCCTAAC
611641	AAGCTTGCATTATGAGGCTTGAAGAGGCCATTGATCTCAGGATTA		1279809	AAGCTTTTTCACTTGATGAAATTCAGTTTTGAACCCTAGTTGCTCTCTCT
611642	AAGCTTGCATTATGGAACTTGAAGAGGCCATGAATCTCAGAATCAAGTAT		1279811	AAGCTTTTTCAGCATTTGAGGAAGTATAAACTCCGCCTGAACCCTAACAA
611643	AAGCTTGCATTATGGAGCTTGAAGAGGCCATGAATCTCAGGATCAAGTAT		1279814	AAGCTTTTTCAGCGTTTGAGGAAGTACAAACTCCGCCTACAGATCGGAAG
611644	AAGCTTGCATTATGGAGCTTGAAGAGGCCATTGATCTCAGAATTA		1279815	AAGCTTTTTCATTTTCCATTATTCATACCATTCAATTTGTTTACTTTA
611645	AAGCTTGCATTATGGAGCTTGAAGAGGCCATTTATCTCAGAATTA		1279816	AAGCTTTTTCCAAAACAAGAACCCCACTAACAAGTTA
611646	AAGCTTGCATTATGGCGCTTGAAGAGGCCACTGATCTTAGAATCAAGTAT		1279817	AAGCTTTTTCCAACCGAGGGGAAATCACTTCTTTGTAGTAGTGTAAATCT
611647	AAGCTTGCATTATGGGACTCGAAGAAGTCATTGATCTTAGAATCAAATAT		1279818	AAGCTTTTTCCATTTCTTCCCAAGATATGATGCTACTGGCAGGTAAAGAA
611648	AAGCTTGCATTATGGGACTTGAAGAGGCCATCGATCTCAAAATCAAGTAT		1279820	AAGCTTTTTCCTTTATTTGCAAACTTTA
611649	AAGCTTGCATTATGGGACTTGAAGAGGCCGTGAATCTCAGAATCAAGTAT		1279821	AAGCTTTTTCGAAAAGTAAGAACACATAAAATTTTATACTGGTTTGCTTA
611650	AAGCTTGCATTATGGGATTGGAAGAATGTATTGATTTGAGAATCAAACAT		1279823	AAGCTTTTTCGGAAAGATCAGTCTTGTGATTGGACCGAAGACTGCCATAA
611652	AAGCTTGCATTATGGGGATCGAAGAGGCCATTGATCTTAGGATCAAGCAT		1279824	AAGCTTTTTCTCCAGAATTTCTCAACATCAAAACTCTTTATTTGAGTTCA
611653	AAGCTTGCATTATGGGGATTGAAAAGGCCATGAATCTCAGAATCAAATAT		1279827	AAGCTTTTTCTCTTTTTCTCCAGCCGGGGATCTTTCTCTACTGAAACTTT
611655	AAGCTTGCATTATGGGGATTGAAGAGGCCATTCATCTCAGAATCAAGTAT		1279831	AAGCTTTTTCTTTTTGCTCCATCTCTTTCAAATGTTA
611656	AAGCTTGCATTATGGGGATTGAAGAGGCCATTGATCTCAGAAACAAGTAT		1279834	AAGCTTTTTGACCTTGTGATTGCTCAAGCTACAAACAACAAATGTTAGTG
611657	AAGCTTGCATTATGGGGATTGAATAAGCCATTGATCTCAGAATTA		1279836	AAGCTTTTTGCCTCCATCAAACTTAGGAAAGACATGAAAATTA
611658	AAGCTTGCATTATGGGGCATGAAGAGGCCATCAATCTCAGAATCAAGTAT		1279837	AAGCTTTTTGCTAAGGTAAATTGCATGCTCTTTTCGACAAGCCTCGTCAT
611659	AAGCTTGCATTATGGGGCATGATGAGGCCATGAATCTCATAATCAAATAT		1279840	AAGCTTTTTGGGCTTGGATGGTTATTACCGCAAGTTTCTTGAAGGCTTTT
611660	AAGCTTGCATTATGGGGCCCGAAAAGGCCATTA		1279842	AAGCTTTTTGGTGAGAAAATGTAGCTTGGTGATTTTTATGTGGTGCTGAC
611661	AAGCTTGCATTATGGGGCCCGAAGAGGCCATTGATCTCAGAATCAAGCAT		1279844	AAGCTTTTTGTAAGAATAATCCACTGAAACCACTCGAATCTAGCCTACAG
611662	AAGCTTGCATTATGGGGCTAGAAGAGACCATTGATCTCAAAATCAAGTAT		1279845	AAGCTTTTTGTCAAAGAACGGTAAAGGAAAGTGATCCTTTCTTGTAGCCT
611663	AAGCTTGCATTATGGGGCTCAAAGAATCCGTTGATCTCAGAATAAAATAT		1279847	AAGCTTTTTGTGAATCTCCCAAGAATCAGCAAGGAAGGAAATGAGGAACA
611664	AAGCTTGCATTATGGGGCTCAAAGAGGCCATTGATCTTAGAATCAAGCAT		1279848	AAGCTTTTTGTGAATTGAAAGGGCATGATTCATGTGGTTACATTTTGATT
611665	AAGCTTGCATTATGGGGCTCGAAGAACCCATTA		1279849	AAGCTTTTTGTGATTATTCTTTGTAGGGTTGTCTCCCATTTTTATGGTGT
611666	AAGCTTGCATTATGGGGCTCGAAGACGCCATTGATCTCAGGATCAAGCAT		1279851	AAGCTTTTTGTTCCTCAAACTAGGTGTTGCAGATTACAATTTCATATAAA
611667	AAGCTTGCATTATGGGGCTCGAAGAGACCATTGATCTCAGAATCAAATAT		1279852	AAGCTTTTTGTTCTTCCCCAGTTGAGTAAGATTCGTAACCCTGTTTTGGA
611668	AAGCTTGCATTATGGGGCTCGAAGAGGCCATGAATCTCAAAATCAAGTAT		1279854	AAGCTTTTTGTTTTAGCTCTATCTCTTTCCAACGTTA
611669	AAGCTTGCATTATGGGGCTCGAAGAGGCCATTGATCTCAGAGTCAAGTAT		1279895	AAGCTTAACAATGAAGCGATTTTACGATAGAGAAATCTAAGAAGGAAAAG
611670	AAGCTTGCATTATGGGGCTCGAAGAGGGCATTCATCTAAGAATTA		1279898	AAGCTTAACCAAAATACACGATCCATACATCATTGGAAAGCTGGGTTGAT
611671	AAGCTTGCATTATGGGGCTCGAAGTAGCCATGGATCTCAGAATCAAGTAT		1279899	AAGCTTAACCATTCTATGATCTTCTTCCAAAATAGTCTATGTAGCAGATG
611672	AAGCTTGCATTATGGGGCTCGAATAGGCCATTGATCTCAAAATCAAATAT		1279901	AAGCTTAACCTTCAAATACTCCTCTTCTTGAGATATGTCACTAGTGTGAT
611673	AAGCTTGCATTATGGGGCTCGAGGAGGCCATTGATCTTAGAATCAAGCAT		1279902	AAGCTTAACCTTTCTACCATTGCAAAGCATACTTTTATAGTATCCCTAAC
611674	AAGCTTGCATTATGGGGCTGGAAGAGGCCATTA		1279904	AAGCTTAACGTCAATAAAACCAGAGTCGTGACCGCGCTTTTATTGTTTCT
611675	AAGCTTGCATTATGGGGCTTGAAAAGGCCATTGATCTCAGAATCATGTAT		1279905	AAGCTTAACTACCCATAGTCAAAATTACAATACCAATTGAATAAAGAAAA
611676	AAGCTTGCATTATGGGGCTTGAACATGCCATGAATCTCGGAATCAAGTAT		1279906	AAGCTTAACTTTGTTTATAGACTAACATGGCAAACTTATATGAAACTCAA
611677	AAGCTTGCATTATGGGGCTTGAACTAGCCATTGATCTCAGAATTA		1279907	AAGCTTAAGAAACCAAATACAAAGATTTTATGACAGGTTTATCTCAATAA
611678	AAGCTTGCATTATGGGGCTTGAAGAAGCCATTGATCGTAGAATCAAATAT		1279908	AAGCTTAAGAAAGAAGTTTACGAACTCAAAGAAAATGATTTTATTCTTGA
611679	AAGCTTGCATTATGGGGCTTGAAGAAGCGATTGATCTCAGAATCAAATAT		1279909	AAGCTTAAGAAATCATTATATGGTTTGAAACAAGCTCCCAGAGCATGGTA
611680	AAGCTTGCATTATGGGGCTTGAAGAAGCTATCGATCTCAGAATCAAATAT		1279910	AAGCTTAAGACGAGGTTTGAGTTATATTCCATTTTGTTTCCATTATTAGA
611681	AAGCTTGCATTATGGGGCTTGAAGACGCCATTGATCTCAAAATTA		1279914	AAGCTTAAGATGTCTACTTCAAATGTTATGTTGAAAGGCAAACAATTTCA
611682	AAGCTTGCATTATGGGGCTTGAAGAGGACATTA		1279916	AAGCTTAAGCAAAAGCTAAAAGCAAACGACTAATGTACCTGTACAAAAGC
611683	AAGCTTGCATTATGGGGCTTGAAGAGGACATTGATCTCAGAATCAAATAT		1279918	AAGCTTAAGGAACTGATCGTTCATAGCATCCATCTTTTCATACACATATG
611684	AAGCTTGCATTATGGGGCTTGAAGAGGCAATTGATCTCAGAATAAAGTAT		1279919	AAGCTTAAGGCATGTGAGCCAAGCCACCTACAAAACAAAGAGTTTAGTCA
611685	AAGCTTGCATTATGGGGCTTGAAGAGGCCACTGATCTTAGAATAAAGTAT		1279920	AAGCTTAAGGGATTGTCTGACCAAGAATTGATATGATCCTTA
611686	AAGCTTGCATTATGGGGCTTGAAGAGGCCATCGATCTCAAAATCAAGCAT		1279921	AAGCTTAAGGTAGACTCATTGGTTGACCTGGAACTCTTTGTCTATACGCT
611687	AAGCTTGCATTATGGGGCTTGAAGAGGCCATGAATCTCAAAATCAAGTAC		1279922	AAGCTTAAGGTTTTGTGTGAATCCCTGGTGGACTTTGAGAACATGAAGAG
611688	AAGCTTGCATTATGGGGCTTGAAGAGGCCATGAATCTCAGAATCAAGAAT		1279923	AAGCTTAAGTAAGGGGTCGTCCTATCTCAGCCACCGGGGTTCTCATCCCG
611690	AAGCTTGCATTATGGGGCTTGAAGAGGCCATGAATCTTAGAATCAGATAT		1279924	AAGCTTAAGTCCTCAGATATAAAGAATTGGCAGAATCTTGGGGACGCATT
611691	AAGCTTGCATTATGGGGCTTGAAGAGGCCATGAATCTTAGAATTA		1279925	AAGCTTAAGTCTCTTCCACATGCTTGGTTCATCACTCGTATTATGGAATA
611692	AAGCTTGCATTATGGGGCTTGAAGAGGCCATGAATTTCAGAATCAAATAT		1279926	AAGCTTAAGTTAGCCAATTGAGAATTTCAATAAAAACATTTTGTAACATT
611693	AAGCTTGCATTATGGGGCTTGAAGAGGCCATTGATATCATAATCAAGTAT		1279927	AAGCTTAAGTTCGCAAATGTCGGTACCATTA
611694	AAGCTTGCATTATGGGGCTTGAAGAGGCCATTGATCTCAGAATCACGCAT		1279928	AAGCTTAAGTTCTAGACTTTGGAACATATGCCTTCTTCCTGTCATGTGAT
611695	AAGCTTGCATTATGGGGCTTGAAGAGGCCATTGATCTCTGAATCAAGTAT		1279930	AAGCTTAATACTTCTTTGAGGTATCTCGTCAGTCTGAAAGATGTTTA
611696	AAGCTTGCATTATGGGGCTTGAAGAGGCCATTGATCTTAGAATAAAATAT		1279931	AAGCTTAATCTGAGCAGGTAAAGTGGGCTAAGTTCATTTGGCATAATCTG
611697	AAGCTTGCATTATGGGGCTTGAAGAGGCCATTGATCTTAGGATCAAATAT		1279932	AAGCTTAATGGATTTATGATTTATGGCATTAGCAGGAACGGAGCAAGGGG
611698	AAGCTTGCATTATGGGGCTTGAAGAGGCCATTTATCTCATAATCAAATAT		1279933	AAGCTTAATTGCCCTAGAGTTCCTAATCTTGACAATGTCCTACTTGTTA
611699	AAGCTTGCATTATGGGGCTTGAAGAGGTCATTGATATCAGAATCAAGTAT		1279937	AAGCTTACAAAAAGCAACCAAGGGCAGGAGGCCTAAACCTCTTGTCAAAC
611700	AAGCTTGCATTATGGGGCTTGAAGATGCCATTCATCTCAAAATCAAGTAT		1279938	AAGCTTACAAAATCAACTCAAGGTTGAAGATGAACTTGACATGCGCGCGC
611701	AAGCTTGCATTATGGGGCTTGAAGATGCCATTGATCTCATAATCAAGTAT		1279939	AAGCTTACAAAGCGGTTCCAAACCAATCCATTGGTGTCTTCAAAAACCAA
611702	AAGCTTGCATTATGGGGCTTGAAGGAGTCATTGATTTCAGAATTA		1279940	AAGCTTACAAAGCTACACAGTTGCATGGACCAAGCTCAGATCTTCCTTTC
611703	AAGCTTGCATTATGGGGCTTGAATAGGCCATTGATCTCAGAATCAAATAT		1279942	AAGCTTACAAGGCATGAATGAGTTGCATAAGCATGGAGCTTACAAGGCAT
611704	AAGCTTGCATTATGGGGCTTGACGAGGCCATTGATCTCAGAGTCAAGAAT		1279946	AAGCTTACAATGGGAAAGTTTA
611705	AAGCTTGCATTATGGGGCTTGAGGAGGCCATTGATCTCAAAATCAAGTAT		1279948	AAGCTTACACATAGACAACAATTATATGTTGTACTCGACTCTATTGAATA
611706	AAGCTTGCATTATGGGGCTTGAGGAGGCCCTGAATCTCAGAATCAAGTAT		1279949	AAGCTTACACATGGGAAAGTTGAACAAATGCCTGATATCCCATAGCTCAG
611707	AAGCTTGCATTATGGGGCTTGGAGAGGCCATTGATCTCATAATCAAGTAT		1279950	AAGCTTACACCAGTTGGGTCAAGAGCAGAGTTAGGGAGGTCTTGTTGTCG
611708	AAGCTTGCATTATGGGGCTTGTAGAAGCCATTGATCTCAGAACCAAATAT		1279951	AAGCTTACACCATTTGGGTGAAGAAGAGAGCTTTGGAGATGAAGGTGTCG
611709	AAGCTTGCATTATGGGGCTTGTAGAGGCAATGAATCTCAGAATCAAGTAT		1279952	AAGCTTACACGATTGGAAGTTTGATCATACTAAGGGGCATAATTCATGAA
611710	AAGCTTGCATTATGGGTCTTGAAGAGGCCATTGATCTCAGCATTA		1279953	AAGCTTACACTACTTGGGTGAAGAATAGAGCCTTGGAGTTGAAGATGTCG
611711	AAGCTTGCATTATGTGGCTTGAAGAGGCCATGAATCTCAGGATCAAATAT		1279957	AAGCTTACACTATTTGGGTCAAGAAGAGAGCTTTGGAGCTCAAGATGCCT
611712	AAGCTTGCATTATTGGGCTTGAAGAGGCCATTA		1279960	AAGCTTACACTATTTGGGTGAAGAAGAGGGCTTTAGAGCTTA
611713	AAGCTTGCATTATTGGGCTTGAAGAGGCCATTGATCTCAGGATCAAATAT		1279962	AAGCTTACACTCTTTGGGTGAAGAAGAGAGCTTTGGAGTTGAAGGAGCCT
611714	AAGCTTGCATTCATATTCCACTACATATTTTCATTGGTCTCATTTGATCT		1279963	AAGCTTACACTCTTTGGTTGAAGAAGAGAGCTATGGAGTTGAAGATGCCT
611715	AAGCTTGCATTCATCAATGGTGAATTTCAATTCTGGAAGATTCAAGCACG		1279965	AAGCTTACAGAAGCAATATCATCTTCAAGTAATTTATAGATTGCTATAAT
611716	AAGCTTGCATTCATGAGTTTTTGGAACAAGCGGTTACATCTGAAGGAGAA		1279966	AAGCTTACAGGAAGTGAAATTGATCAAAGAGAGGCTTGGATTCTTGGAGG
611718	AAGCTTGCATTCCAAGTTATAATGTGAATTGCAAAAATGAGCATAAACAT		1279967	AAGCTTACAGGTAACGAGGCTTCTAATGTGGAAATATGGTGAACTGTTTG
611719	AAGCTTGCATTCCAAGTTATGATGTGAATTGCATAAATTAGCAGAAACAT		1279971	AAGCTTACATAGCATTGTCGAATGTGCACAGCGGAGCGTGTGGTGCACAC
611720	AAGCTTGCATTCCAAGTTATTATGTGAATGGCAAAAATGAGCATAAATAT		1279973	AAGCTTACATTTGGCATCAGAGCAGGTTATAGGTAACTTGTTCCTAAAAG
611722	AAGCTTGCATTCCATTTATCAAAACCAACAGTAAGCACAAAGTCATCACA		1279974	AAGCTTACCAAAACGAGCCTTGAAACCCAAGGGATCTAATACATAGGATG
611724	AAGCTTGCATTGAATGTTAGCTTTCATTA		1279978	AAGCTTACCAAATCCTTTCACAAACCAAACCTCTTTTGGATGAAAAATAG
611725	AAGCTTGCATTGCTCCCTAAGCAGACTGCAAAGTGACCTGTTCCGTAGAA		1279979	AAGCTTACCAACCAGATACAAGAGTTAGAGTTGGAGAATGCTTA
611726	AAGCTTGCATTGGCGTGTACAGGCCCATGAAGCAATCCATTATGATCCAA		1279980	AAGCTTACCAAGCCAAACTTCATTTTTGCATGCTTTTGACCTTA
611727	AAGCTTGCATTGTCTGGGTATCGAACCTCGGTACATCTACTGGGGCAACT		1279981	AAGCTTACCAATCCCCTTGATTTCACCCTTTGCTCCATCTCTAAAGGTTA
611728	AAGCTTGCATTGTGGGGCTTCAAAAGGCCATTGATCTCAGAATCAAGTAT		1279982	AAGCTTACCAATGTGAGAGTTTTA
611729	AAGCTTGCATTGTGGGGCTTGAAGAGGAAATTGATCTCAGAATCAAATAT		1279985	AAGCTTACCACATGATAGAATGTTATACATCAGATGAAAGACCTTGCCTT
611730	AAGCTTGCATTGTGGGGCTTGAAGAGGCCATGAATCTCAGAATCAAGTTT		1279986	AAGCTTACCAGAAGTAGTAGTTTCAGAATCTTTAGAAGATTGATTTTCTT
611731	AAGCTTGCATTTCAAGGTTGGGTTGAAAGATTCAATTAGGGTGTAAGGAG		1279987	AAGCTTACCATGATGTTGCTTGAAGTCCAAGGGATCTAATACAAAGGATG
611732	AAGCTTGCATTTCAGTGGGTTTTTGGTCGTGTGCTACAGATCGGAAGAGC		1279989	AAGCTTACCCCCATCCCTTCCAGTAATATTTA
611733	AAGCTTGCATTTCCAATATGATTTGGGCTCTCCATGCGCTTGTACAAGCC		1279991	AAGCTTACCCTAAAAATAAAAAGTTA
611734	AAGCTTGCATTTCTTCACAAATTTCACTTTCTGATGCAGAGTAGATGTTA		1279994	AAGCTTACCGGTGTAAAACAAAACATGTTTACTCAAGCGAAATTTTCCCT
611736	AAGCTTGCATTTTCCGGTGAGAGTTGCAGACATGGAAACTTA		1279996	AAGCTTACCTGCGGATTTCATCTTCCCGCGTGTGCGTGCATGTGGTTAGG
611737	AAGCTTGCATTTTGAAATCTAACTGGAAGATCCATAATAATTTTGAAGAT		1279998	AAGCTTACCTTTTTGTTTGAAGCCTCTTGTATGTATATAGTGTGTGATGA
611738	AAGCTTGCATTTTGATTTTGAGCATGGCATTTTCGAAGGCTTCAATGAAA		1280000	AAGCTTACGCTAGATAGTCCTTTGAAGCTGCTACTACCGCTGTCGTTCAA
611739	AAGCTTGCATTTTGGGGATTGAAGAGGCGATTGATTTGAGAATCAAGAAC		1280001	AAGCTTACGGAATCTGAATTCAAAGAAACTGGTACATGGATTTCCTGCAA
611740	AAGCTTGCATTTTGGGGTTTGAAGAGGCCATTA		1280004	AAGCTTACGTGGAGCATGATGTTACGGTGGATCAGTTCGATCATATTGTG
611742	AAGCTTGCCAAAAATCCAGTTTTTCATGGGAGAAGTAAACACATAGATGT		1280006	AAGCTTACTAGCTGATAGGTGTTTCCTACTAGGCCATTCCCTACAGATCG
611744	AAGCTTGCCAAACCAATAAGGTTTGGGCCATCCATGCGCCTGTACAGGCC		1280009	AAGCTTACTCAGAGCCTCTTTGGGTAGCACATTCAAAGAAGAACCAGTAT
611745	AAGCTTGCCAAACCAATAGGATTTGGACCCTCCATGCGCCTGTACAGGCC		1280011	AAGCTTACTCATAACTTGATGGTCATGAATTTACCGCTACACACTTTTCA
611746	AAGCTTGCCAAACCAATAGGATTTGGGCCCTCCATGCGCCTATACAGGCC		1280012	AAGCTTACTCCAGATGATGGAAAGGTGGTCTCCTTAGAGATATTTA
611747	AAGCTTGCCAAAGAAATATTGACCCATGGTCACATCTTTA		1280013	AAGCTTACTCCTCGCTTTATTGGACCATATCAAATTACTCAGAGGATTGA
611748	AAGCTTGCCAAAGAAATGGAGACATATGGTCACAACTTTA		1280014	AAGCTTACTCCTCTATCCATATTATTTTGTCAAATCATAAACAGGATTGG
611750	AAGCTTGCCAAAGAAATGGAGACCCATGGTCACATCCTTA		1280015	AAGCTTACTCGCCCAATCTATTTGACACTTCAACTAGACCACTTGTTTGC
611752	AAGCTTGCCAAAGAAGTCGAGACCCATGGTCACAGCCCTACAGATCGGAA		1280016	AAGCTTACTCTGCCGAGGACTTCTGCTCATGCTGGGAATTTCTGCTCACT
611753	AAGCTTGCCAAAGAAGTCGAGACCCATGGTCACAGCCTTA		1280018	AAGCTTACTGCGCTTTGGCTTGGGCTGCTCGCCGACTAAGACAGTATATG
611754	AAGCTTGCCAAAGAAGTGGAGACCAACGGTCACAGCTTTA		1280019	AAGCTTACTTATCTTATAATTTAGGTAGTAACAAGATTA
611756	AAGCTTGCCAAAGAAGTGGAGACCCATGGTCACTGTTTTA		1280020	AAGCTTACTTCCCCACATACAACCCTCCAAAAGTCAAACATTCACAATAT
611757	AAGCTTGCCAAAGAAGTGGAGACCCATGGTTACTGCTCTAAAGATGTCTA		1280021	AAGCTTACTTCCCCACTGTCATACGGTGAACTGACTTGGGGTGTTTTGCT
611758	AAGCTTGCCAAAGAAGTGGAGACCCGTGGTCACAACCCTACAGATCGGAA		1280023	AAGCTTACTTGGCCCCTTTATGTGATAATAGTAAGCCTTA
611759	AAGCTTGCCAAAGAAGTGGAGACCCGTGGTCACAACCTTA		1280029	AAGCTTAGAACATTAGAACAGAAAACTAGTCTTA
611760	AAGCTTGCCAAAGAAGTGGAGACCCGTGGTCACTGCTCTGAAGCTGTCTA		1280035	AAGCTTAGAAGTGATGTTGATGTCATTGGAAATTCGTGCCCTACAGATCG
611761	AAGCTTGCCAAAGAAGTGGAGACCTATGATCACTGCATTGAAGCTATCAA		1280036	AAGCTTAGAATCCTAATGAGATTTATGACTTCTCATCATTATCCCATCAT
611762	AAGCTTGCCAAAGAAGTGGAGACTAATGGTCACCGCATTA		1280038	AAGCTTAGACTTAGAATTATACTTATACCTTGTATCTTGAAAACTTTTGC
611763	AAGCTTGCCAAAGAAGTGGAGACTTATGGTCACTACATTGAAGCTATCAA		1280042	AAGCTTAGAGAGATTGGATGGAGGACACACCCCTCTACTTGCTCTTCTAG
611764	AAGCTTGCCAAAGAAGTGGAGATCCATGGTCACAACATTA		1280045	AAGCTTAGAGCATCCGAACAAGGATCAGAGTCAACTAACATCTACACACA
611765	AAGCTTGCCAAAGAAGTGTAGACCCATGGTCACAACCTTA		1280046	AAGCTTAGAGCCTGAAGTATCTCAAGAGCGGAGGACCTCTAACCTATGTG
611766	AAGCTTGCCAAAGCACAAGAGGACTGATAAGGCAAACAAATGACTGAATT		1280047	AAGCTTAGAGTGGACAAAGTACAACTCAAAAGTCATTCCAATTCAATCAT
611767	AAGCTTGCCAAATAAGTGGAGACCCATGGTCACAACCTTA		1280048	AAGCTTAGAGTGGACAATTTACAACTCAAAAGTCAGTCCAATTCAGTCAT
611768	AAGCTTGCCAAATTCTAGCAATTCTGGGGAGTAACACTACTGGGGATATC		1280049	AAGCTTAGATAAAGGGGAATAACTTTGATGTTGGACAAATTTTCATTTGG
611769	AAGCTTGCCAACACATCACCGGAGAGAGAGCTCCGGTCTTCTTCTCCGGT		1280051	AAGCTTAGATCAACGGGATAACTTTGATGTTTGACACTTTTTCATTTGGA
611770	AAGCTTGCCAACACATCATCGGAGCTAGAGCTCCGGTCTTCTTCTCCAGT		1280052	AAGCTTAGATCAAGAGGAACAACTCTTATGTTGCACACTTTTCCATTTGG
611771	AAGCTTGCCAACACATCGTCGGAGCCAGAGATCCGGTCTTCTTCTCCGGT		1280053	AAGCTTAGATCAAGGAGAACAACTTTGATGTTGGGCACTTTTTCATTTGG
611772	AAGCTTGCCAACACATCGTTGGAGCCAGAGCTCCGGTCTTCTTCTCTGGT		1280055	AAGCTTAGATCACGCCCATAGAAAGGTCGACATGAGGTTAGAACTATTCA
611773	AAGCTTGCCAACATATCGCCAGAGCCAGAGCTCCGGTCTTCTTCTCCGGT		1280056	AAGCTTAGATCGTGATGATTTTGGAGGTGGAAGATTGGAAAATCAAACAT
611775	AAGCTTGCCAAGCAATTCTTTGTTA		1280058	AAGCTTAGATCGTTATTAGGTTATCTTAGGTTCTCTCTTTGGCTTGGGAG
611777	AAGCTTGCCAAGCCTTGGATTGTGCATTTCCAGAAGTTGATCTTCAAGAG		1280059	AAGCTTAGATCGTTGTTAGCTTAGCTTAGGTTCTCTCATTGGCTGGGGAG
611778	AAGCTTGCCAAGGGACATGAGTGACCTAGATAGAATTTTCCCATCCTGCG		1280060	AAGCTTAGATGAATCCATAACAACTCATCCTTGTGTGACAACATGACCAA
611779	AAGCTTGCCAATTATAAGATAAGGAACAACAAAACCATAGTACATGAAAC		1280062	AAGCTTAGATTATTGCAAGAAGTAATATTGGCAACAATGTGATCAAACTG
611780	AAGCTTGCCACATTAGAGTTACACCTACACTCCATTACTACTCTTTGCGC		1280063	AAGCTTAGCAACTCCATAATCTTCTTCGTAATCTTCCACGTATTAGATGA
611781	AAGCTTGCCACATTCTTCAAATTTTACTTTA		1280064	AAGCTTAGCAACTCCATGATCTTCTTCAAGATTCCCATGTAACAGATGAA
611782	AAGCTTGCCACATTCTTCAAATTTTGCTCTAAGACAACCTTTA		1280066	AAGCTTAGCAACTTCATGATCTTCTTCATAATTCCCATGTATCAAATGAC
611783	AAGCTTGCCACCATAAAACCGGTATCCAGCCTCGAGAGCAGCAGTTGAAA		1280069	AAGCTTAGCCACTCCAGGATCTTCTTCAGATTAGCCCATGTAACAAATGA
611784	AAGCTTGCCACCCTCTCTGGAACTTCTGATGTACATTTCATCATCACCTC		1280070	AAGCTTAGCCATTCTATGATCTTCTTCAAATTTGCCCATGTAGTATATGA
611785	AAGCTTGCCACGGCTCAGGAACTTCTTTCCAAATTCCAAGAAACAACAAT		1280072	AAGCTTAGCTAGCCTAAGCCATTCGACTTCTACCTCTGGGTTAGGAAGAA
611786	AAGCTTGCCACGTGGATGAAAAATGGTGTTTA		1280073	AAGCTTAGCTCAAAGTTATGCTCAATGTTGTTCTTGTTAGATTGTTCGTC
611787	AAGCTTGCCACTGCTCTAGCGTTATTAGAGGGGAGAGCTACGGCTTCCAC		1280074	AAGCTTAGCTCAACTATTGCAGGCCTGGAAGAGGAATTCACATTGCTACA
611788	AAGCTTGCCACTTGATATCATAAGATGTAAACGACATGATCCTCTGAGTC		1280076	AAGCTTAGGAAAATGTCACAAGAATGAAGTATATGACAACTTCTTA
611789	AAGCTTGCCAGAAGTGAAATGGATCAAAGAGAGGCTTGGATTCTTGGAGT		1280077	AAGCTTAGGAAGGGGTGGGAACTCCGTTCCAAGCCTTTTCTATTGTTGAG
611791	AAGCTTGCCAGGCCTTGATATTGCTGATTCCAGAAGTTGATCTTCAAGAG		1280078	AAGCTTAGGAATTTGTTGGATATAATTTCAAAGGTGTATTTCTCTGGATT
611792	AAGCTTGCCATAACATAGTGAAATTCCAAAATACACAACCAATGAAGATG		1280080	AAGCTTAGGAGATAGAACAAGTAATCGGGTTCTACAAAGGTGCTTGAATG
611793	AAGCTTGCCATACATGATAAGACTTGGTATACCAGTTACCATATCTTGAG		1280082	AAGCTTAGGAGGAGGTTGGAACTCCATTCCAAGCCTTGTCTATTGATGAA
611794	AAGCTTGCCATCTCTTGGTTAGATCTTTCTTCTCTAGCTTTTACATTATT		1280083	AAGCTTAGGATAAGCTAGACGTTA
611795	AAGCTTGCCATGAACTCCAAAATGAGGGTATATGATGTAACAACCAAGGT		1280086	AAGCTTAGGCTGAACTACAGCCTCATCATTAGTTGCAATTGTGGCTACAA
611796	AAGCTTGCCATGCCAAAACAAAAGGGGAAGGGCCTTGTATGCACTTTAGG		1280087	AAGCTTAGGCTTTGGATTAGCATTGTTA
611797	AAGCTTGCCATGCCAAAACAAAAGGGGAAGGGCCTTGTATTGTCTTTAGG		1280088	AAGCTTAGGGAATCTGATTTATAATAAGCTGATACATGACATTCCTAAGA
611799	AAGCTTGCCATGGGAAGCTCTTGTCTATTATTTCTACCCAGGTGGATGAA		1280089	AAGCTTAGGGAGTTACCTCAAAACCTTA
611800	AAGCTTGCCATGGTCTCCAAATGATATCCAGATGATGACACAACCAAAAG		1280090	AAGCTTAGGGCAGCCGAGATGTCAAGAGCATCAACTGCAAAAATAGCTTC
611801	AAGCTTGCCATGTGTTGTGGTCGTGTGCTCACTAGTCAAGCTCAATTTA		1280091	AAGCTTAGGGGTGGTCAAGAATGTTGTCGCTTGCCCCGATAAATGAGCGT
611802	AAGCTTGCCATTACTGAAGTTGGCATTCCATAAGGTTGTTCTCGACCACT		1280094	AAGCTTAGGTGTATGAAGTTACCCGATTTCGCGAATGTGGTTGATACTAC
611803	AAGCTTGCCATTCTTCACAAATTTCAACTTTGGGTGTAGAGTAGACGTCA		1280095	AAGCTTAGGTTCAAAATCCTAACTTA
611804	AAGCTTGCCATTCTTCACAAATTTCAATTTATGATGTAGAGTGTGTAGCG		1280097	AAGCTTAGTACTCAAATTACCGTTTATGTTCATCTTTA
611805	AAGCTTGCCATTCTTCACAAATTTCAATTTCTGGTGTAGAGTAGACGTTA		1280098	AAGCTTAGTACTCAGATTACCGTTTCCGTTCATCTTCAATCTTGTTCAAA
611806	AAGCTTGCCATTCTTCACAAATTTCAGTTTCTGATGCAGGGTAGATGTCA		1280099	AAGCTTAGTACTCATATTACCGTTTATGTTCATCTTCAACCTTGTGCAAA
611807	AAGCTTGCCATTCTTCACAAATTTCATCTTCTGGTGCAGAGTAGACGTTA		1280100	AAGCTTAGTAGGTAGACAAACCTTTTGCACTGCACTTGATCCATCAAGTC
611808	AAGCTTGCCATTCTTCACAAATTTGAGTTTCTGGTGCAAAATGGAGGTAA		1280101	AAGCTTAGTCATAAACCCTATATCTACCATAGATGCAGTACAACCCGAAT
611809	AAGCTTGCCATTCTTCACAAGTTTGAGCTTCTGGTGCAAAGTGGAGGTAA		1280102	AAGCTTAGTCCCAAGAGAGGAGGGCAAATTTTGAGGTGTTACAGTTATGG
611810	AAGCTTGCCATTCTTCAGAACTTTGATAATCAGTCACATATAGAAGTAGA		1280103	AAGCTTAGTCCCTGTCTCATGACTTCATCTACCTACATTAGAGAACTTTA
611811	AAGCTTGCCATTCTTCAGAAGTTTGGTGATCAGAGTCAAGTCCAGAAGCA		1280105	AAGCTTAGTGAAAACCTTTGAAGAACAAAGATGTTTTTCTTGAGCGTGAT
611812	AAGCTTGCCATTCTTCAGAAGTTTGGTTATTAGAGTCTCGTTCAGAAGCA		1280106	AAGCTTAGTGAAAATCTTTATAGAACAAAGATGTTTTTCTTGAGCGTGAT
611813	AAGCTTGCCATTCTTGACAAATTACAATTTCTGATGTAGAGTGGAGGTAA		1280107	AAGCTTAGTGACCAGTAAATTTTGTGAGCAAGGTGTTTA
611814	AAGCTTGCCATTCTTGACAAATTTCAATTTCTGATGCATAGTGGAGGTAA		1280108	AAGCTTAGTGACCTTGTAGTGCATGCTTATAATGGTGTGAAGAGTGTTGT
611816	AAGCTTGCCATTCTTGACAAATTTCAATTTTTGATGTAGAGTGGAGGTAA		1280109	AAGCTTAGTGCACTTCATGAAGGAATTGGAAAATTGGTTA
611817	AAGCTTGCCATTCTTGACAAATTTGAGCTTTTGGTGCAGAGTGGAAGTAA		1280111	AAGCTTAGTTAGTTAGTTATGAGTAATTGTGTATATATATATACTAACTA
611818	AAGCTTGCCATTCTTGATAAGTTTGGTGATCAGAGTCACATCCAGAAGCA		1280115	AAGCTTAGTTGAAATTTGTCGTTTCACATAAACTTCACAACCCCAAATTA
611819	AAGCTTGCCATTCTTGATGCAAAGTGGAGTTA		1280119	AAGCTTAGTTGTTGTTGGTGGTGATTTTA
611820	AAGCTTGCCATTCTTGGCAAATTTCAATTTTTGATGCAGAGTGGAGTTA		1280120	AAGCTTAGTTTGCATATTCAGGTGCTTCTCACCACTTA
611821	AAGCTTGCCATTCTTTACAAATTTCAACTTCTGGTGCAGAGTGGATGTCA		1280121	AAGCTTAGTTTTGCTTAGTTGATTTCCTTCCAGACTAAGTTCAACTGATC
611822	AAGCTTGCCATTTCTTGGTTAGATCTTTCCTCCTTAGCTTTTACTTTATG		1280125	AAGCTTATAAGCACATGTACTATAGTACCGTACAAGCAACATAACTCTTA
611823	AAGCTTGCCATTTTGTTGAATGTAATTTTA		1280126	AAGCTTATAATCTGACTTCTAAGGAACGAATTATAATATTTATTTTATGA
611824	AAGCTTGCCCAAAATGAATTTATTAGGATTTTTGTTTTTCAAAGATTTTG		1280129	AAGCTTATAATTTATGTGCTTATGTTATTCTAATAATTA
611825	AAGCTTGCCCAAAGAAACCTGTCGACCTTCATGAATTTGGATCTCCAGGC		1280130	AAGCTTATACAAAATTTTGAGTAAACTTTTGGTTGGACAACTCAAAAGAG
611826	AAGCTTGCCCAACGAGTGATGTCTCGCCAAACGAGATATACAGAGCGAGG		1280134	AAGCTTATAGAGTGTACAATAAGAGATTATTTACAGTTGAGGAGTTCGTG
611827	AAGCTTGCCCAACTCATAATATGGATAAGACTGAATAGATGCAAATGTTT		1280137	AAGCTTATAGGTTGTGGTGCCTAGAGCCAGGTCATAAGATGTATATAACA
611828	AAGCTTGCCCAACTCATAATATGGATAAGACTGAATAGATGCAGATGTTT		1280139	AAGCTTATATACACGTGTTTCTAGTGATGTTAGAAAATCATAAATTA
611829	AAGCTTGCCCAAGAAGTGGAGACCTATGGTCACTGCCTTA		1280140	AAGCTTATATACCATTTGCTAATCACCCTGATATTGTCATTAGGCAATGG
611830	AAGCTTGCCCAATTGATGCACCATGTTACATAACTCATTA		1280144	AAGCTTATATGACCTAGGTTGGTAGAATGATTGAGAAATGCTCATGTTGT
611831	AAGCTTGCCCCTGAAAAGTCAAAGCTAGTTGAGAATTTTGCAGATTTGGA		1280145	AAGCTTATATGGACATGAATGAGACCTTTCTAACCATCTCACACCTCCCA
611832	AAGCTTGCCCGAGTTTGGGCCTTACACAAGTCCCAAATGACATTCTAAAC		1280146	AAGCTTATATGTTTCACCCGCTAAAGGGGCAACTTTGATTGGGCTACAGA
611833	AAGCTTGCCCTCGCAGGTTTCCCTTGAACAACACTCCACCCTAGCAGAAA		1280148	AAGCTTATATTTCAACTTTGATTATTGTATAATATCTTTA
611834	AAGCTTGCCCTGGTAAATACAAGGTCAGATATGTCATCCATATCAGACAA		1280150	AAGCTTATCAAGCTGAGGAAGAATAAGAAGATTTTGATGAAGACTCGGAA
611835	AAGCTTGCCCTTACCAAGGAACATCACCATTATATTTGTTTTTCTGATTA		1280151	AAGCTTATCAAGTTGAGGAAGAATTAGAAGGATTTGATGAAGACTTAGAA
611836	AAGCTTGCCCTTCCATTTTTCATATGTGTTGCACTGTTTCAAGAGACTAA		1280153	AAGCTTATCAGCAATCTTCTTCTAAGCAATGGATGGCTGAGGCATGCTAG
611837	AAGCTTGCCGAAAGTTATAAGCGGATCAGAAAGTTCTTCAGCAGAAGAAG		1280154	AAGCTTATCAGCTTCGTACAAAACCAACATCGAGCAATGCCTACAGATCG
611838	AAGCTTGCCGAACAATGTCGTCATGTCCAATGTTCTTAGGTCATTGGCTT		1280155	AAGCTTATCATACTATATATCCTACCCCAAATCTGCTAATGAGGGCCCCT
611839	AAGCTTGCCGAACAATGTCGTCATGTCCGATGTTCTTATATCATTGGCTT		1280156	AAGCTTATCATCAAATCTGACATGTATTTATTCTTCCATAATTTTGGTTT
611840	AAGCTTGCCGAAGAAGTGGAGACCCATGGTCACAGCCTTA		1280157	AAGCTTATCATGGAATCTAATATGAATTGATTCTTCAAAAATTCTTGTTT
611841	AAGCTTGCCGAGAACGGGACATAGTCATACGCTTTA		1280159	AAGCTTATCATTGAATCTAACATGAATTGATTCTTCGATAATTAGTGTCT
611842	AAGCTTGCCGAGGAAGTCACATAAGATACCCAGATGAATCAGGGCTTCCA		1280161	AAGCTTATCATTGAATCTAATATGAATTGATTCTTCAAAAATTATTATTT
611843	AAGCTTGCCGATCAGGAAAATAGCAAGTGTACTATTTTTCCTTTTATAGT		1280162	AAGCTTATCATTGAATCTAATATGAATTGATTCTTCAAAAATTATTCTTT
611845	AAGCTTGCCGATTTTTGAATTATTTGACACCCTAATGTATTTTATTA		1280163	AAGCTTATCATTGAATCTAATATGAATTGATTCTTCAAAAATTCTTGCTT
611846	AAGCTTGCCGCATAAGGAACAAATGCTATGTTGATCAAAACTCCAATTGG		1280164	AAGCTTATCATTGAATCTAATATGAATTGATTTTTCAAAAATTATTGTTT
611847	AAGCTTGCCGCCATTTTCAAGTTCAATTGAATTCAAGTTTCATTTTACGT		1280165	AAGCTTATCCAAAGTCACGATGTGGTGTTCATGGAAGACCAAACTATTGA
611848	AAGCTTGCCGCGAGGTATAATACAAGATAGTTCAGATTTGGAGTTA		1280166	AAGCTTATCCAACATGGTGAGATTTCAGCTTATCCAACATGGTGAGATTT
611849	AAGCTTGCCGCTCAGATCGAACCTTTGTTGGAAGAGAAAGAGATGACTAA		1280168	AAGCTTATCCACTTCATGATCTTCTTCAAAACTTCCCATGTATCAGATGA
611850	AAGCTTGCCGCTTCAATTCACCTGTTATTTCTACTTCTTTGCAAGTCTCC		1280170	AAGCTTATCCATAACTTGATGGTCATGAATTTACGGCTACAGAAATTA
611851	AAGCTTGCCGCTTTTCACAAATTTCAACTTTTTGTGCATTGTGGATGTCA		1280171	AAGCTTATCCATAGCTTGATAGTCATGAATTTACCGCAACAGAAATTA
611852	AAGCTTGCCGGAATCGTACTGTTCTAAAACCAGAACCCGCAGCCTCTCGC		1280172	AAGCTTATCCATAGCTTGATGATTATGAATTTAGCACTACAACATGCACA
611854	AAGCTTGCCGGAGAAGACGGTGGGGTATACCACCGTCCACCTTTCCAGTT		1280174	AAGCTTATCCATAGCTTGATGGTCATGAATTTACCGCTATAACTTCCATC
611855	AAGCTTGCCGGAGAAGACGGTGGTGTATACCACCGTCCACCTTTCCAGTT		1280176	AAGCTTATCCATTCCATGATCTTCTTCAAGATAGCCCATGTAACAGAAGA
611857	AAGCTTGCCGTTACCAAAAGGATAACATTA		1280178	AAGCTTATCCATTTTTGAAAGTGATGAAGATGCAGGAGAGTCTGAGGTGC
611858	AAGCTTGCCGTTCTTCACAAATTTCAACTTTTGGTGTTGAGTAGACGTCA		1280181	AAGCTTATCCTTTCATCTTCCCCACTGATTTATTTCCTCATGGATGATTA
611859	AAGCTTGCCGTTCTTCACAAATTTCAGCTTCTGGTGTAGAGTAAATGTTA		1280182	AAGCTTATCGGATACTTTGTGGCAGGGGGCCATGCCATCTGATTAGGTCC
611860	AAGCTTGCCGTTCTTCACAAATTTCAGCTTCTGGTTTAGAGTAAACATCA		1280184	AAGCTTATCGTTGTTGGTGGAGAAAAGGAACTATTGGTGAGCCATCTGTC
611861	AAGCTTGCCGTTCTTCACAAATTTCAGCTTTTGGTGATAAGTAGACGTCA		1280186	AAGCTTATCTATACGCACGACATTCTCTCTCTTAGCATTCCATTTTTCAT
611863	AAGCTTGCCGTTCTTCATAAATTCTAGCTTTTGGTGTAAAGTAGACGTCA		1280187	AAGCTTATCTCACCACATATGTATCACCCATCAAACAACAATATATAAGC
611864	AAGCTTGCCGTTCTTCATAAATTTCAATTTCTGATGCAGAGTAGACGTTA		1280189	AAGCTTATCTCGCGTAATGGGATGAAAATGCATGTGTCCCAATGAATGTC
611865	AAGCTTGCCGTTCTTCGCAAATTTGAGATTTTGGTGTAGAGTAGATGTCA		1280190	AAGCTTATGAAATGATATACAAATGATAGTGATAAATGCACAAAGGCACA
611866	AAGCTTGCCGTTTTTCACAAATTTCAGCTTTTGGTGTAGAGTAGACGTCA		1280191	AAGCTTATGAACTTGCAACAAATTTCGCAGGAAACGCATGAATGTCAAAG
611867	AAGCTTGCCGTTTTTGGAAACTTGAAATTACAGGTCACTTTCCCTTTTGG		1280193	AAGCTTATGAAGAGTGGCATGGTGTCTTTTGAAGGTCGTGCGCCTAATAT
611868	AAGCTTGCCTAAAGTATGAGGACTTCAGAGAACCACCAAAACACAAGAAA		1280194	AAGCTTATGAAGTTTTGTTACTTAGCTGAAGATTCTAAAGATCTCAAGCC
611869	AAGCTTGCCTACAACATTGTACTCGCTCCTTTTGATGAGCCTCAGCATCT		1280195	AAGCTTATGAATCAAAGAAGAAAGGGATTTA
611870	AAGCTTGCCTAGTCCCATGTCTGAGTGGTCACTGCATTGTAAAAGTATAA		1280197	AAGCTTATGACCGCATTTGCGGGAAGTGTAGCCCCGATATTTTATTCGTT
611871	AAGCTTGCCTATCCAAGTTTCATCATAAAATACCAAAATGCACATAAATG		1280198	AAGCTTATGACTGTGTTGAGTGGAAATTTCTAAGGGATTTGTTGGAAGCT
611872	AAGCTTGCCTATCCAATTTATTTCACCTTTTGCTCCATCACCAAAGGTTA		1280199	AAGCTTATGAGAATATTTCCTCCTCTAGTTTTGAAATTTTGCTTTTCAAA
611873	AAGCTTGCCTATCCCATTTATTTCACCCTTTGCTCCATCACCAAAGGTTA		1280201	AAGCTTATGATGTTATATTTCCACATGACACCCCTCAGGCTGTATTTCAT
611874	AAGCTTGCCTATCCCCGTTATTTA		1280202	AAGCTTATGATTCGGTATTATGTACCGTGAATTGAGAGTATAAATACTTT
611875	AAGCTTGCCTATCCCTTTATTTCACCCTTTGCTCCATCACCAAAGGTTA		1280203	AAGCTTATGATTGATGAGAATCCAAGAATCTAAATTCCGTGGGTAATGAT
611876	AAGCTTGCCTATCCCTTTTATTTCACCCTTTGCTCCATCGCCAAAGGTTA		1280205	AAGCTTATGATTGATGAGAATGCAAGACTCTAAATTCCGTGGGTAATGAT
611877	AAGCTTGCCTCAAATTTCATAAATCGACTCAACACCTTGAGTTACCCGTT		1280206	AAGCTTATGCAATTCAATGAAATTACATTGAGTTAGTTGTGTTTGATTAT
611878	AAGCTTGCCTCAAGTATGAGGACTTCAGAAAACCACAAAAACACAAGAAT		1280207	AAGCTTATGCAGGGGGTGACAAAGCAAAGATGATGAGGTTACAAACTCAC
611879	AAGCTTGCCTCAAGTATGAGGACTTCAGAGAACAACCAAAACACAAGAAA		1280209	AAGCTTATGCATCCAACCTTTACAATCAAAACAGGTATAATAATACTCCT
611880	AAGCTTGCCTCAAGTATGAGGACTTCAGAGAACCACCAAAACAGAAGAAA		1280212	AAGCTTATGCATTCTTGATTATGAATTCCAAACTTTTTCTTCTTTGATAT
611881	AAGCTTGCCTCAAGTATGAGGACTTCAGAGAACCACCAAAATACAAGAAA		1280213	AAGCTTATGCTACTTGGATGAAGATGAGAGCTTTGGAGCTGAAGATGTCG
611882	AAGCTTGCCTCAAGTATTAGGACTTCAGAGAACCATCAAAACACAAGAAA		1280214	AAGCTTATGCTTTGCAAGTGGTTTGCCATGTTGCATTTGAAACTTATGCA
611883	AAGCTTGCCTCAAGTTTGAGGACTTCAGAGAACCACAAAAACATAAGAAT		1280215	AAGCTTATGGAAGATCTGGCGATAGATACTGGAAGGCCTCTGAACTTCAG
611884	AAGCTTGCCTCAATCCATAGATTGATCTTTGTAACTTACATATCGTTTGG		1280217	AAGCTTATGGACATGGAAACTCTAGGGGGAATAAGGATATACAACATCAA
611885	AAGCTTGCCTCTGTGCCAGATGTTTTGAACAGTGCTGGTGAACCTACCTA		1280218	AAGCTTATGGCAATATATGAGAAGCAACGATGCAATTATTTTAGTGTTGG
611886	AAGCTTGCCTCTTTGATGATTCTTAGAGAGGGAATCTGAACTTCCACTGG		1280219	AAGCTTATGGCTGAGAAACTTCGATCCAAATGGATTGACCTTTTTGTTAT
611887	AAGCTTGCCTCTTTTCATGATCAATTATCTGATTTCCATTCTAACCATTG		1280220	AAGCTTATGGTAATTCTAATTTTCATATTGTGATTTGAGTAAATAATTA
611889	AAGCTTGCCTGCGTTTTCACAAGTTCGCTCAATGCTTTGAACTACCCGTG		1280222	AAGCTTATGGTTATTTTGCTTCATCTTGACATTATGGATTGTGGGCACAA
611890	AAGCTTGCCTGTGTGGACCGACAGACTCTTACACCCTCCTGTCGAGGAGC		1280223	AAGCTTATGGTTCCATAACTTGACTTTATCTTCTTTAGACATTAGGCATA
611891	AAGCTTGCCTTATCCTGCACTTCGTGTCTTTGAGTGATTATTTA		1280224	AAGCTTATGGTTGGTTTCTTACATAATCTATAATCTTGTAAATGCTAACA
611892	AAGCTTGCCTTATGTGGCTTGAAGAGGCCATGAATCTCAGAATCAAGTAT		1280225	AAGCTTATGTAAATTTTCTAGTTCACCCTCGTTTCTGGTTTATTCCTAGG
611893	AAGCTTGCCTTCAATTCTTCATAGGTGATGGTACCACTACCATCAGTGTC		1280226	AAGCTTATGTACGTCATACTTTA
611894	AAGCTTGCCTTCATTGGTGGTTTCATCATAAAAATCATATTA		1280227	AAGCTTATGTAGAACCTGATGTAACTGTGGATCAGTTTGACCACATTGTT
611895	AAGCTTGCCTTCGTTTTGGTAATTCTACCCAACATTATGAACTTCCGATG		1280228	AAGCTTATGTATATGTTGTCTACCGAGGTTGTTGAAGAACTTTTGAGTGT
611897	AAGCTTGCCTTGGCCAAATAGTCACTGCATCATCAGCTTGCACCATTATT		1280229	AAGCTTATGTCTACGATGCATTA
611898	AAGCTTGCCTTGTCCTCTCTGAGTGATCATTGTATTGTAAAGGTATAAGA		1280231	AAGCTTATGTCTCATAATCAACAAGTAAATTCTCAGAATCTAATATAGAG
611899	AAGCTTGCCTTTGCTTTCCTTGCCCTAAAGTTCTGCAGCCACCACCCTTC		1280232	AAGCTTATGTGATGAAATACGGTAAAGTGCCGAAAGTAAAGAACACCACG
611900	AAGCTTGCCTTTGGTTGGCCGATCTCTGAGGAAATGCCCCTGACTAACAT		1280234	AAGCTTATGTGTGGCATTCTTGACGCGATTAGAGAAGGTCAGAAGTCAGA
611901	AAGCTTGCCTTTGTTTATGCAAATCTACCCAATGCTATGAACTTCCTATG		1280235	AAGCTTATGTTATTCTTGTAATTGATTTCCATTTCGTATCGTATGCAGTA
611902	AAGCTTGCCTTTTTCATGATTCTTAGGGAGGGAATCTGAACTTCCACTGG		1280237	AAGCTTATGTTGTTCAGATCATTTGATAAGTTTA
611903	AAGCTTGCGAAAATCTGAAGTTTTAGACCTCATCTTA		1280238	AAGCTTATTACCTATAAGATCATACAACTTGTAACCAAACTCATCTTGCC
611904	AAGCTTGCGAAAATCTGAAGTTTTTGGACCTCATTTGAAGCCCATTAGGT		1280240	AAGCTTATTAGGATGAGTTTGCTGCATTAGAAAGAGAGAGATGTTAGGGT
611905	AAGCTTGCGAACACCAGTTTTATTA		1280241	AAGCTTATTATGCATAAAAATATGGTGAATAATTATTATGAATAGAACTA
611906	AAGCTTGCGAAGATCTGAAGTTTTGGACCTCATTTTA		1280242	AAGCTTATTATTGTTGGCGGAGAGAATGCTCTATTGGTGAGTCACCTGTC
611907	AAGCTTGCGAAGGAAACATGGCGGATGATAATCGTACTGAGATGTCCGCG		1280243	AAGCTTATTATTTCTAGGTAAGTTTATGTTTATGATACTTTAGTAATATT
611908	AAGCTTGCGAAGTTGCCCAGGAGTATTGATTTGTAAATCCATTTGGCCAT		1280244	AAGCTTATTCAAAGGAACTTGCTGTAAAAACTCTTATTCAACAAAATGCG
611909	AAGCTTGCGAATACCAAAAATTTTGGCTTCATTCTGAGCCCATTAGGTCA		1280247	AAGCTTATTCACTACTACGGAAAACAAATATGATGATGGTTGCGAAAACA
611910	AAGCTTGCGAATACCAGAAAATTCTGGGCTTCATTTTGAGCCCATCAGGT		1280248	AAGCTTATTCAGGGAGAGTTTTA
611911	AAGCTTGCGAATACCAGAAAATTCTGGGTTTCATTCTGAGCCCGTTAGGT		1280249	AAGCTTATTCCAAGTGGTTTGACCAGAAAGTCAATATTTTGAAGTCAAAG
611912	AAGCTTGCGAATACCAGAAATTTTGGGCTTCATTCTGAGCCTATCAGGTC		1280250	AAGCTTATTCGAAGCATTGTCACTCTTGAATTTTGTTTCTCTCTCTCTCT
611913	AAGCTTGCGAATACCAGAAATTTTTGGCTTCATTCTGAGCCCATTGGGTC		1280251	AAGCTTATTCGGAGTGAAGACGTCCGAAATAATTCATTTA
611914	AAGCTTGCGAATAGCAGAATTTCTGAGCTTCATTCTGAGCCCATTAGGTC		1280252	AAGCTTATTCTAGTTTTCTGAATTTTGGGGATCTGGAAATTTA
611915	AAGCTTGCGAATATCATAATTTCTGGGCTTCATTCTGAGCCCATTAGGTC		1280254	AAGCTTATTCTGAAGCTGAGGTCTTGAAGGATGTGACGACCAATAACCCA
611916	AAGCTTGCGAATCCAGCAAGCTGTTTTGGCCAAGTGTGATGTTTTCAAGG		1280255	AAGCTTATTCTTCCCTAGTTGAGTTTAGATTTGTATTTCTTTGTGAAATC
611917	AAGCTTGCGAATCCATCAAGTTGTGTTTGGCCAAGTGTGTTGTTTTCAAG		1280257	AAGCTTATTGAACTCAACCTATCCATCCCAGGCCTATGAATATCCTGACT
611918	AAGCTTGCGAATGCCAGAAATTTTGGGTTTCATTCTGAGCCCATTAGGTC		1280259	AAGCTTATTGAAGCAAGATATCATCATTTCCAAGCCAATTCACAGACTGC
611919	AAGCTTGCGACAATTGAACTGTTGTTGATGTTCTTGTTATTATGCATCGT		1280261	AAGCTTATTGAGGATGCAGGCTATGTTTATAGGAGTAGAAAAATGGACGA
611920	AAGCTTGCGACAATTGGACCGCTATTGATGTTCCTATGATTGTGCATTGA		1280263	AAGCTTATTGCATAAGGATAATTTGTTATGTTGGTCAAAACTCCATTTGG
611922	AAGCTTGCGACAATTGGACTGCTGTTGATGTTCCTATTATTGTGCATCAA		1280266	AAGCTTATTGTTACCCGTCCCAGTTGAAAGGAGCTGATCTAAGTCTTCAG
611923	AAGCTTGCGACAATTGGATTGTTGTTGATGATCCTGTTATTATGAATCGT		1280267	AAGCTTATTTAGCCGAGAAATCTTTATCATGCTAAAATGGCCCAAACGTT
611924	AAGCTTGCGACAGTTGGTGATTTTGCACGATTTTCCCTCCAATCTTGTTC		1280268	AAGCTTATTTAGCTGAGAAATCCTCCTCATACTAACATGGCCCAGTCGTC
611926	AAGCTTGCGACATTGCCCACAAATGTTGATTTGTAAATTTATTCTGCCGT		1280269	AAGCTTATTTAGGTGAGAAATCCTTCTGATGCTAACATGACCCAAACGTT
611927	AAGCTTGCGACGTCGCCCACGAATGTTGATTTGTAAATCCATTCGGCCGT		1280270	AAGCTTATTTAGTTGAGAAATCCTTCTAATTCTAACATGGCCCAAACGTC
611928	AAGCTTGCGACGTTGCCCACAAATGTTGATTTGTAAATCCATTTGGCCGT		1280271	AAGCTTATTTATACATTACGGGAATGTGAGTACAATTTATCGAATAAGGA
611929	AAGCTTGCGAGAAAGGGCTGAAGGATGACCAAAGACGCACCAAGTAGTTA		1280272	AAGCTTATTTATGGAAAACCTTGCCACCTCCCAGTAGAATTAGAACATAA
611930	AAGCTTGCGAGAGAGTCAACAGATGCTGGCATTGTTTGGGAGAGAAACCA		1280274	AAGCTTATTTGAGTTTCCTCAATCATCAATTCATCAAGATTTGAGGTATG
611931	AAGCTTGCGATATATCAGAATTTTTGGGCTTCATTCTGAACCCATTAGGT		1280275	AAGCTTATTTGATATTGGAAAGTCAAGTTGAAAGTGGTCCAAAACTTGCC
611932	AAGCTTGCGATATTGCCCATAAATGTTGATTTGTAAATCCATTTGCCCGT		1280276	AAGCTTATTTGATGATGCAAGATCAAGTTGAATTTGAGTCAAAACCTTTC
611933	AAGCTTGCGATCTCTTTGTTATATCTTTCCTCTCTAGCTTTTACTTTATG		1280277	AAGCTTATTTGATTTACACCATCATCAGGGTTTATTGAGCAGAAGATCAT
611934	AAGCTTGCGATCTGACATGGCAGTAGAGAGAGTTGTTGCTCTTTCAACCC		1280280	AAGCTTATTTTAGTGCTGCCAGGAAAGTGATATTCGAATACCAACTTCTT
611935	AAGCTTGCGATCTTACATAAATAGGTTCACACAAGTCACTGTCAAGGTCG		1280281	AAGCTTATTTTCCTGAAGCACTTCTAGATGTCAACTTATGATGGCCGGGC
611936	AAGCTTGCGATGGCATTGTTTA		1280282	AAGCTTATTTTCTTGATCGAAATCAAGGTTAGAAGAAATTATAGCCGGCA
611937	AAGCTTGCGATGTTGCCCACGAATGTTGATTTGTAAATCCAATGGATCGT		1280283	AAGCTTATTTTCTTTCTTCTTTCCCGTTTATTTTCACCGTTTTAGTTCTA
611938	AAGCTTGCGATGTTGTCCACGAATGTTGATTTGTAAATTCATTCGATCGT		1280291	AAGCTTCAAAAAGTTACTCACCCTGATTTTGAGTGAATCGGGTTATTTGG
611939	AAGCTTGCGCAATTTGCACCTTCAAGTTA		1280292	AAGCTTCAAAAATGGAGAAAAAGTAGATGAGAGTGAAGGATGTTCAAATC
611940	AAGCTTGCGCACAAGGTCCTTCAAATTGAAGCATTGGACCTCTATTTATA		1280295	AAGCTTCAAAACCAAAGAGGTTAGTGACATATTTTTGCGATTTTGGTTAG
611941	AAGCTTGCGCACCAAGTTATAATGTGAAATGCAAAAATGAACATAAACAT		1280296	AAGCTTCAAAAGAAGTTCAAGGAGGTTGATCTGGAGAAGTAGAGCTTGAG
611942	AAGCTTGCGCACCAGGGTCCAAAGTTCTGAGCATGAAGGGTCTCATTTAT		1280297	AAGCTTCAAAAGCCAAGAAGCAGTCTCTGAAGAGATCATACTCTGAAGAA
611943	AAGCTTGCGCAGTGGGTGTGTGTGTTCTGAGTAATTGAGCTTCAATTTAT		1280298	AAGCTTCAAAAGTATATGTTCTGACATCGATAGAACACCTGAACATATAG
611944	AAGCTTGCGCAGTGTGTATGTTGATTATGAGCAATTGAGCTTCAATTTAT		1280300	AAGCTTCAAAATGTGACTCACCCGGATTTTGGGTGAATCCGGTTATTTGG
611945	AAGCTTGCGCAGTGTGTGTCCTGATTATGAGCAATTGAGCTTTA		1280304	AAGCTTCAAACCCCTGATGAATTCTTGATCAAAATGACAAATAAAGAACA
611946	AAGCTTGCGCAGTTTTTGGAGTCTTTTTAGAGCCTCCGCCAGATTCTTCC		1280305	AAGCTTCAAACGGACATCGTTTCATTTTGGTGGCTATTGGCTACTTCACA
611947	AAGCTTGCGCATACATGGCAACATGCAAGCATCAATTGAAACGATGCGTT		1280308	AAGCTTCAAACTCTTGATGAATTACTGATTA
611948	AAGCTTGCGCCAACTAGTTTTCTCTAATGGCCCTTTCATAACACCTTTA		1280309	AAGCTTCAAACTCTTGATGAATTATTGATCAAAATTATAAATGAAGATCA
611949	AAGCTTGCGCCAACTATGTGACGCATGGCCAGACTTGCAATAATTGGGTT		1280312	AAGCTTCAAACTGAATGATTCATTTAGTTATTTTTCAGCTTTCTAAGTGC
611950	AAGCTTGCGCCAACTTTATGAAACATGGCCAGATTTGCAATAATTGGGTT		1280313	AAGCTTCAAACTTGCCGCCAACATAAACACTTCAGCACCATCTCGCATAG
611951	AAGCTTGCGCCAACTTTATGACGCATGGCCAGACTTGCAACAACTGGGTT		1280315	AAGCTTCAAACTTTTCCAAGGTAGCATATATGTCATCTTA
611952	AAGCTTGCGCCAACTTTATGACGTATGGCCAGACTTGCAACAATTGGGTT		1280316	AAGCTTCAAAGAATATGCTCAAAAATGGAGAGATGTGGCTGGCAGAGGCA
611953	AAGCTTGCGCCAACTTTGTAACGCATGGTTGGATTTGCAACAATTGGGTT		1280317	AAGCTTCAAAGAGTATGCCCAGAAATGGAGAGATTTGGCTGGCGGGGGCA
611954	AAGCTTGCGCCAACTTTGTGACACATGACCAAACTTGTAACAATTGGGTT		1280318	AAGCTTCAAAGGAAGTTCAAAGGAGTTGATCTGGAGCCGCTGAGCTTGTG
611955	AAGCTTGCGCCAACTTTGTGACATATGGTCAGACTTGCAACAATTGGGTT		1280319	AAGCTTCAAAGGATCGAACACTAGCATATGTCAATTGCTAGCTTGATTTG
611956	AAGCTTGCGCCAACTTTGTGACGCAAGGCCAGACTTGCAATAATTGGGTT		1280320	AAGCTTCAAAGTTATGAATGATAGGAAGTGTAAAAGCTCGTTTCATCGAC
611957	AAGCTTGCGCCAACTTTGTGACGCATAGCTGGACTTGCAACAATTGGGTT		1280321	AAGCTTCAAATAAAAGATTTTAGTGACACATTTTTGTGCTTTTGATTAGT
611958	AAGCTTGCGCCAACTTTGTGACGCATGACCAGACTTGCAATAATTGAGTT		1280322	AAGCTTCAAATAAAATTGTGTCCAACATAAAAGTTGAAGATATTGCTCTC
611959	AAGCTTGCGCCAACTTTGTGACGCATGGCCAGACTCGCAATAATTGGGTT		1280324	AAGCTTCAAATAAAGCAGTCCATGCAAAAGTTAGGGATCAAAACAAAAAT
611960	AAGCTTGCGCCAACTTTGTGACGCATGGCCAGACTTGCAACATTTGGGTT		1280326	AAGCTTCAAATAAATCAGCAAACTACGGATCCTCCTCTTCGGCATTA
611961	AAGCTTGCGCCAACTTTGTGACGTGTGGCCAGACTTGCAACAATTGGGTT		1280327	AAGCTTCAAATAAATTTTGATGAACATGAAAGTTGTTCATATTGTTTTTA
611962	AAGCTTGCGCCAATAGCTATAAAGAGATCAGTGCTCCCGCTATCCGAATA		1280329	AAGCTTCAAATAAATTTTTGATGAACAAGAAAGTTGTTCATATTGTCCTT
611963	AAGCTTGCGCCAATGTGTGTTCATTGTTGAGCATATGAGGCTCTATTTAT		1280330	AAGCTTCAAATAAGTACCAAATAATGTATGACTTGAATGAATGCGCCAAT
611965	AAGCTTGCGCCAGGGTCCTCGATTCTGAGTGAGAGGGCTTCTATTTATAG		1280331	AAGCTTCAAATACATCGGATTCAGAATTGGTGGAATGGTCATTATGTTCA
611966	AAGCTTGCGCCCACTTTGTGACGCACGACCAGAATTACAACAACTGGGTT		1280333	AAGCTTCAAATCAAACATTGATGGACATGAAAGTTGTTCATATTGTCCCT
611967	AAGCTTGCGCCGTCCACCCTGAACCACAAATGCTATGTAAGGTTTATCAG		1280334	AAGCTTCAAATCAAATTTTGATGAACAAGAAAGTTGTTCATATTGTCCTT
611968	AAGCTTGCGCGAAGGGGTTTTTA		1280338	AAGCTTCAAATCAATTTTTGATGAACATGAAAGTTATTCATATGGTCTTT
611969	AAGCTTGCGCGCCAGATCCATATCTCTGAGCAAGAGAGCTTCTATTTATA		1280340	AAGCTTCAAATCAATTTTTGATGAACATGAAAGTTGTTCATATTATACTT
611970	AAGCTTGCGCGTATGTGTGTGAATTTCTGAGCAATTGAAGCTCTATTTAT		1280345	AAGCTTCAAATCCATACTTTCACACAATGCCTCCCAGTTA
611971	AAGCTTGCGCGTCGTGGTCCCTAATTCTGAGCATGAAGGGTTCTATTTAT		1280348	AAGCTTCAAATGAAAAACTCTCCAATATAAACGTTGTAGATTGTTTCAAG
611972	AAGCTTGCGCTAACTGTTTCGCGTGATAACTGCTTTGCTATGGTTA		1280349	AAGCTTCAAATGAAAAAGTGTTCAACATGAAATTTGCTACTATTGATCTA
611973	AAGCTTGCGCTCTCATTGAGGATGTGGCGCAAAACCATTACCAATGGGGA		1280350	AAGCTTCAAATGAAAACGTTTTCAACGTGAAAGTTGTTCCCCTTGATCTC
611974	AAGCTTGCGCTTGTTTGTTTAGATGTCCTTTAGGAATTTAGCATATGATG		1280352	AAGCTTCAAATGAAAATTTGTTCAACATGAAAGTTGAAGATCGTGTTCTC
611975	AAGCTTGCGGAAGCATATGACCCTGAAGAAGAGGAACCTGCATTGGAACC		1280353	AAGCTTCAAATGAAAATTTGTTCAACATGAAAGTTGTTCCCCTTGATCTC
611976	AAGCTTGCGGACCCTACAAAAACATAGTATGAACGATCCATTGTGAGTTG		1280355	AAGCTTCAAATGAAATTTTGTTGAACATGAAAGTTGTAGTTCTTCCTCTC
611977	AAGCTTGCGGAGTTTCAAAAGTGATGATGAAAGCGCCTCAAACCCATCGA		1280356	AAGCTTCAAATGAACAAACCTCCAACATCAAAGTTGTAGATATTTTCAAG
611978	AAGCTTGCGGATACTAGAAAATTCTGGGCTTCATTCTGAGCCCATTAGGT		1280358	AAGCTTCAAATGAAGATTTGGTTTGAATAGTTATTTTTA
611979	AAGCTTGCGGATAGACTGGGTGAGAAGGTTGTTGGTAAGTAGGGGGAGTC		1280362	AAGCTTCAAATGCAAAATTGTTCAACATGAAGGTTGTTCCCCTTGATGTC
611980	AAGCTTGCGGATATCAGAATTTTTGGGCTTCATGCTGAGCCCATTAGGTC		1280363	AAGCTTCAAATGGAAAAAGTCGCAACATCAAAGTTGTTACCCCTACAGAT
611981	AAGCTTGCGGCATGCCGTGCGTTTCATGCTTTGTTGGCCTGCGTTTTGAT		1280365	AAGCTTCAAATGGAAAAGTGTTCAACATGAACGTTGTTCCTCTTGATCTA
611982	AAGCTTGCGTAAGGTATCCCCAATTTTGAGCATGAGGCAATGTATTTATA		1280366	AAGCTTCAAATGGAAAATATTCCTTTATCAAAGTTGTATATATTTA
611983	AAGCTTGCGTAATGTGTGTCTTGATTCTGAGTAATTGAGCTTCAACTTAT		1280368	AAGCTTCAAATGGAAAGGTTTTCAACACCAACGTTGTTTACCTTGATGTC
611985	AAGCTTGCGTATTAGATAAAGGAAAATATGAGGAATGAAGCTCTTTTAGC		1280371	AAGCTTCAAATGGAATTTTTCCCAACATGAAAGTCGAAGATCTTGATCTC
611986	AAGCTTGCGTATTTGGACTTTCCTTGCATTTCAAATAACATGGGTGATCA		1280372	AAGCTTCAAATGGACATCATTTCATTTTA
611987	AAGCTTGCGTCAATCCATAGATTGATCTTTGTAACGTACCTATCTTTTGG		1280374	AAGCTTCAAATGGATTTTTGGTGAACATGAAAATTGTAGATCTTTCTCTC
611988	AAGCTTGCGTCAATTTTGTGATGCATGGCCAAACTTGCAACAATTGGATT		1280375	AAGCTTCAAATGGATTTTTGTCCAACATGAAAGTTGAAGATCTTGCTCCC
611989	AAGCTTGCGTCGACCGCATGGGTCAGCGCATGAACCACGGGTCAACGCAC		1280378	AAGCTTCAAATTCTTTGCTACATTATCAATGACTTTAGCACTTCAATAAA
611990	AAGCTTGCGTCTCATATTACCATCATTACCATGCTATGAAGGAGCTAGCC		1280380	AAGCTTCAAATTGTTGGATTCACCAGACTAACACTTTGGAGCACTAACCG
611991	AAGCTTGCGTCTTCCCACTAAGATTGGAGATGAATCTTCTGAGGAAGTTG		1280381	AAGCTTCAAATTTCTCTCTTGGTAATGCTTTAGTCATCATAATAGAACCA
611992	AAGCTTGCGTCTTGGAAGGTTCATTGTTTTCTTTTGCCGATAATGTCGAC		1280383	AAGCTTCAACAAACGTCTACAAGAAGTCTCCAATCATAAGTTATCTTATG
611993	AAGCTTGCGTGCCAGCGTCCATAATTCTGAGCAAGAGGGGCTCTATTTAT		1280384	AAGCTTCAACAAACTCTATGTTATTTTGCATAATGCAACCATTCCCAAAA
611994	AAGCTTGCGTGCCAGGGTCTTTA		1280385	AAGCTTCAACAAAGATAAAAGAATCTGAAATAAATTCATTTAGTCGATTC
611995	AAGCTTGCGTTACTCAGCTCAGCGAACCAACTAGCATGTCAGACATTTAT		1280386	AAGCTTCAACAACCCCATTCATCTTAGGTATGTTGGGAAAAGAATTATGA
611996	AAGCTTGCGTTATGGGGATCGAAGAGGCCATTGATCTCAGAATCAAGCAT		1280387	AAGCTTCAACAAGCGGTCCATGCAGAAGTTAGGGATCAAAACAAAAATCG
611997	AAGCTTGCGTTATGGGGCTAGAAGAAGCCATTGATCTCAGAATTA		1280389	AAGCTTCAACAAGTGATCTACATGTTCAACTTCCGTTTTTGACTTTGCAA
611998	AAGCTTGCGTTCGAGATGGACAAGCCCCTTTTGAAGTTA		1280390	AAGCTTCAACAAGTGCTCTACATGCTCAACTTCTGTTCTTGACTTAGCAA
611999	AAGCTTGCGTTCTCTTTGAAGATATGGCACAAAACCATTACCAATGGGGA		1280391	AAGCTTCAACAAGTGCTCTACATGCTCCACTTTCGTTCTCGACTTTGCAA
612000	AAGCTTGCGTTGATGAATGCCATGGAAGTTGTGTTTCCAAATTCAAGGCA		1280392	AAGCTTCAACAAGTGCTCTACATGTTCAACTTACGTTCTTGACTTCGCAA
612001	AAGCTTGCGTTGCCTTTTCAAACGTGGTTTGTTTA		1280393	AAGCTTCAACAAGTGCTCTACATGTTCAACTTTTGTTTTCGACTTCACAA
612002	AAGCTTGCGTTTCCAGAATTTGTTTTGATCTTCCAAATGTTTTCCTGCGT		1280395	AAGCTTCAACAAGTGTTCTACATGTTCAACTTCCGTTCTAGACTTAGAAA
612003	AAGCTTGCGTTTCCAGTGAATTTGGTAATGTCGCTCTTGCTCCGGGTTAT		1280398	AAGCTTCAACAATTGTTACATTTCATATCTTGATTCTTTTACTCTCTTGT
612004	AAGCTTGCGTTTCCGGTGAATTTGTTA		1280399	AAGCTTCAACACAGGAGTAAAAGAGATATATTATCTACTACATGCTATTG
612005	AAGCTTGCGTTTTTCCACTAAGGTTTGAGATGAATCTCCTCAGGAAATTG		1280400	AAGCTTCAACACGAACACAACGGCGGGCAACTCTAAATCATGCGTCGGAT
612006	AAGCTTGCGTTTTTGGAATTTCTATGCCGTCGTTTTAGAGGATCCGTGTC		1280402	AAGCTTCAACAGGTGCTCTACATGCTCAACTTCCGTTCTTGACTTCGTAA
612007	AAGCTTGCTAAACAAGGAAGCTGGATAAGCAACAGTTCGCGCCGCGAACT		1280404	AAGCTTCAACATACATGAGATTA
612008	AAGCTTGCTAAAGAAATGGAGACCTATGGTCACAACTTTA		1280405	AAGCTTCAACATGCCAGTGAGGGGTTA
612010	AAGCTTGCTAAGGTTGGAGATAAGCCTAGTAGAAAATCTCATAGGTTCGT		1280408	AAGCTTCAACCACCATTTTTCTTCATTCTTTCTCCTCCAAAGGTTGTCAT
612011	AAGCTTGCTAAGTCAAAAACCCGAAAGGGAGACTTAGGCAAAAATAAGCA		1280409	AAGCTTCAACCCGAATCGGATTCACCAATCACGGCTTTGAACCTTATCAC
612012	AAGCTTGCTAAGTCAAAAGCCTGAAAATAAGTTTGACTTAGGCAAAAGTT		1280410	AAGCTTCAACCGAAAAGCCCTTAGTGAGCTTTATGCTTCCACAGTACCAT
612014	AAGCTTGCTAATACAGTTTATTTCGTGTTGTAGGAAAATTGCATTTTGCA		1280418	AAGCTTCAAGAAAGTGCTCATTCTTCTCGAGTGGCAGGGGCCATTCCAGT
612015	AAGCTTGCTAATTTTGACAAAATTTCAAATGGTGTAGAAAGCATTTCCCT		1280419	AAGCTTCAAGAAATTGTATGAAGTGCTCAGGTTCAGTTGAATTAGCTTCT
612016	AAGCTTGCTACATGAACTTGTTCTTGCTTCTTTCTCTTTTGTGAGCTCGA		1280420	AAGCTTCAAGAAGATCATCTGTGTAGAGACATGGCCAAGAGAAGATGATA
612017	AAGCTTGCTACCATACCACCTCCATGTGCATATTTTGGAAATTAGCAAAT		1280421	AAGCTTCAAGAAGATCATTTGTGCAGAGACATGGCCAAGAGAAGATGATA
612018	AAGCTTGCTACTGAGGAAAACGACTGTGGTTCTGGCAACCATAATCTGCG		1280422	AAGCTTCAAGAAGGTGCAAAATTAGAACCTCTTA
612019	AAGCTTGCTACTGAGGAAAGCGGCAGTGGTTCTGGCAACCACAATCTGTG		1280423	AAGCTTCAAGACAACCTGTTTTCGTGACCAAGTCCAAAGTGATTTTATCC
612020	AAGCTTGCTACTTTCTTGGTTAGATCTTTCCTCCATTTGCTTTTACTTTA		1280424	AAGCTTCAAGACCCTCTGCTCATGTTA
612021	AAGCTTGCTAGAACACATTGGAAGCATTGCAAGACGCTGGAACACGTGAA		1280426	AAGCTTCAAGACTATATGTTGATTCAATGTCTGGATCTATGCCCAAATTA
612022	AAGCTTGCTAGAACACGATTGGAGCACTGCAAAGGCCTGGAACTCATGGA		1280427	AAGCTTCAAGAGCATATATGAGCATATATCTTACCCTCAAATTTACCTTA
612023	AAGCTTGCTAGAATCAATGTCTAAATCAGTTAGAGGCTCAGATAATGCAT		1280431	AAGCTTCAAGATCCCTTACTAGATTA
612024	AAGCTTGCTAGACTTCTTATATTGACCATTA		1280432	AAGCTTCAAGATCCCTTGCTTGATTCATAAATGATTCAACAATTTATATG
612025	AAGCTTGCTAGAGGAAGATCTAAGCATTGCAAGGCCTGGAACGTGTGAAT		1280434	AAGCTTCAAGCTCTTGATGATTTCTTGATCAAAATGATAAATGAAGGTCA
612026	AAGCTTGCTAGAGGAAGATCTGAGCACTACAAGGCCTGGAACACACAAAT		1280436	AAGCTTCAAGGCTCCAAGCATCTAGTAGCTAGGGTTTTGCCTACAGATCG
612027	AAGCTTGCTAGAGGAAGATTTGATCATTGCAAGGCCTGGATTCGTCCAAA		1280437	AAGCTTCAAGGGGAGAGAGAAGAGTCTTTGTAGTTGTTTCTTACACTGAT
612028	AAGCTTGCTAGATCAATGGGGATCATGCTCTACCTACAAAAGAGTTAGGA		1280438	AAGCTTCAAGGTATAAAGCGTCGAAAGACCAGAGTGAAGAAGAGGTTCAA
612029	AAGCTTGCTAGCACCAAAAGGATGATAATTA		1280439	AAGCTTCAAGTCAATTTGTGATGAACATGAAAGTTGTTCATATTGTCCCT
612030	AAGCTTGCTAGGGGTAGATTTCGTCATTACATATTTATTGTTGGATGATA		1280441	AAGCTTCAATACACAAGTTGAGGAGAAGATCTGGACACTTCTAAGGCCTT
612031	AAGCTTGCTAGTCCTGTGCCTTACTCTTCTGAAAAGGCAGTTCTCTATCG		1280442	AAGCTTCAATAGTTCTCAAATCTGCATGAAATCCTTCGAATCCTGCTTCA
612032	AAGCTTGCTAGTGAATAAAACTGGAAGATTCACGTATGATATAGGATTGA		1280443	AAGCTTCAATATATGGAGATTGGGGAATCTCATATTCAAAATCCTCCAAA
612033	AAGCTTGCTAGTGAATAAAATTGAAAGATTCGAGTATGTTAGAGGATTAG		1280444	AAGCTTCAATATCCCTTTCTTGATTCATAACTTATTCAAAACTTA
612034	AAGCTTGCTAGTTCACCCCTCAATTCAAGATTCCTTACTATCAACATGCA		1280445	AAGCTTCAATCATCAAATCCTAGCAGCAGTACGATATTA
612035	AAGCTTGCTAGTTCGTCGGTACTGAATTCATATTCAACAACAAACAATCT		1280446	AAGCTTCAATCGAAGTCGAAGGGACTGGATGGTGAAGGCAATCGTGGGGA
612036	AAGCTTGCTATACAATGTGAATTTCTTGTGTTTGAACTGTTTTCTGAAGT		1280447	AAGCTTCAATCGACGACGAATCGAGAATCCCTAACGGATGACAGATATAG
612037	AAGCTTGCTATACATTGTGAATTGCTTATGTTTA		1280449	AAGCTTCAATGAATCTTTTCTTTCTCTAGTTATTCCTTGGCTAGAAAGTC
612038	AAGCTTGCTATATCTTTGTTAGATCTTTCCTCTCTAGCTTTTACTTTATG		1280452	AAGCTTCAATGGAATTTTAGAAATTGAGCTTTGAGTGTTAGAGGGAAAGA
612039	AAGCTTGCTATATGGTACCGGAATCGAGTCATTGTGATCCTGGTTCCTCT		1280454	AAGCTTCAATGGCAAGAAATGTTGCATAATATCAGTATCTAGACCAGGCA
612040	AAGCTTGCTATCACCAAAAGGATGATAGTAAGCATACAACTTCAATGATC		1280456	AAGCTTCAATTACAATGGATTCAGAGTTGGTGGAGAAATGGTCATTATGT
612041	AAGCTTGCTATCACCAAAAGGATGATAGTAAGTATACAACTTCAATGATC		1280460	AAGCTTCAATTTCCAATCCAAACAGCACTCCCGCCAGCTTTGGAGCCTCA
612042	AAGCTTGCTATCACCAAAATAATGATACTAAGAACACAACTTCAATGATC		1280461	AAGCTTCAATTTTACAGCCTCATTTACTCGGATCTGACAAAGAATTGTCT
612043	AAGCTTGCTATCACTAATAGGATGATAGTAAGACCGTGATGATTTCAAAG		1280462	AAGCTTCAATTTTATTTTGAGAAGATTTTA
612044	AAGCTTGCTATCTCCTGGTTAGATCTTTCCTCCCTAGCTTTTACTTTATG		1280465	AAGCTTCACAAAAATGGAAGATCCACACATGATTTTA
612045	AAGCTTGCTATCTCTTAGTTAGAACTTTCCTCCCTTGCTTTTCATTTA		1280466	AAGCTTCACAAGAATGAATCAGCACAGAAGAAGAAAGATCATTACAGCAA
612047	AAGCTTGCTATCTCTTAGTTAGATCTTTCCTCCCTTGCTTTTCATTCAAT		1280467	AAGCTTCACAATAAGAATGTGCCTTATGCTAGATTGTTGTCATAACTATT
612048	AAGCTTGCTATCTCTTAGTTAGATCTTTCCTCCCTTTCTTTTCATTCAAT		1280468	AAGCTTCACAATAGACTTCTCCGTGATTACCATCTTGACCCCCAGAACAT
612049	AAGCTTGCTATCTCTTAGTTAGATCTTTCCTCTCTAGCTTTTACTTTATG		1280471	AAGCTTCACAATTACAGCAATGTAAATCTTAGCTAGCTTCTACAATGGAA
612050	AAGCTTGCTATCTCTTATTAGATCTTTCCTCCCTTGCTTTTCATTCAATT		1280472	AAGCTTCACACCCTATGGCTTCCATTACAGAATTTACATGGTTA
612051	AAGCTTGCTATCTCTTGGTTAGATATTTCCTCCATAGCTTTTACTTTATG		1280473	AAGCTTCACACCTTATAGCATCCATTACAGAAATTATGTGGTTAGACATT
612052	AAGCTTGCTATCTCTTGGTTAGATCCTTCCTCCCTATATTTTACTTTATG		1280476	AAGCTTCACACTTGTCTTCTTGTTTTAGTTA
612053	AAGCTTGCTATCTCTTGGTTAGATCTTCCCTCCCTAGCTTTACTTTATGC		1280477	AAGCTTCACAGGTTCGAGATCAGCCAGGTATTA
612054	AAGCTTGCTATCTCTTGGTTAGATCTTCTCTCCTTAGCTTTTACTTTATG		1280478	AAGCTTCACATATTCATGATCTTCTGCTTGGTTGGTGTTCATTGGTTCAA
612055	AAGCTTGCTATCTCTTGGTTAGATCTTTCCTCCCTATCTTTACTTTACGT		1280479	AAGCTTCACATATTCGAGATCAACCAGGTGTTA
612056	AAGCTTGCTATCTCTTGGTTAGATCTTTGCTATCTAACTTTTACTTTATG		1280480	AAGCTTCACATCAAAACTATAAAGAAGACGAGTGATCCGCTGTCGCGCGC
612057	AAGCTTGCTATCTCTTGGTTAGATTTTTCCTCTCTAACTTTTACTTTATT		1280481	AAGCTTCACATGCCATGCACACGGATCATTCCACACTTCCCTCACCACTT
612058	AAGCTTGCTATCTCTTGGTTAGTTCTTTCCTCCCTAGATTTTACTTTATG		1280483	AAGCTTCACATTCTTCACTGATGCATCACCACCATAGCACCGTACCAATG
612059	AAGCTTGCTATCTCTTGGTTATATATTTCCTCCCTAGCTTTTGCTTTATT		1280484	AAGCTTCACCAACTCATGCAACTCCTCCCGCGAGGACGATTATTTCTGAA
612060	AAGCTTGCTATCTCTTTGTTAGAACTAGAACCTTGACCCTTTGCTTTTGG		1280485	AAGCTTCACCAACTCCTGCAACTCCTCCTACGAGGACTGTCATATCCGAG
612061	AAGCTTGCTATCTCTTTGTTAGATCTTTCCTCTCTAGCTTTTACTTTATG		1280488	AAGCTTCACCAAGTGATTGATAAAGGTTTTCCAAGAGGAGTTTGCTTA
612062	AAGCTTGCTATCTCTTTGTTAGATCTTTGCTCTCTAACTTTTACTTTATG		1280489	AAGCTTCACCATTATTGTGGTAGTTGAGTCGGCCATTGACGAGTTGGACG
612063	AAGCTTGCTATCTCTTTGTTATATCTTTGCTTTTTA		1280491	AAGCTTCACCCTCATGTGCCATTGTTCCATATTATGCGAATTTTCACGCA
612066	AAGCTTGCTATCTTTTGGTTAGATCTCTCCTCCATAACTTTTACTTTATG		1280493	AAGCTTCACCTACTTTCCTCCTTTTATACTATTCTTCCTGAATCTCTTTG
612067	AAGCTTGCTATCTTTTGGTTAGATCTTTCCTCCCTAGCTTTTACTTTATG		1280495	AAGCTTCACGACCTATGGCATCCATTACAGAAATTACATGGCTACAGATC
612068	AAGCTTGCTATGAGGTTAGTATTTGTCTTTTGAAATGGATATTATGAAAT		1280497	AAGCTTCACGGTGTGGCTCCAAATTCATCAACAAAGATAGCACAGATATC
612069	AAGCTTGCTATGCTTTGGTTTAGGCTGCTCGCCGACTAAGACAGTATATG		1280499	AAGCTTCACGGTGTGGCTCGGAAATCATCAACAAAGATAAGACAAATATC
612071	AAGCTTGCTATTTCTTTGTTAGATCTTTCCTCTCTAGCTTTTACTTTATG		1280504	AAGCTTCACGTCATATATTACGCAGGTAGAACCCTAGATGAAGCACAGAT
612072	AAGCTTGCTATTTGTATTGAAGACATTTGGCATGTTACACAACCCTCTAA		1280506	AAGCTTCACTACAGGCTCCCCTAGCGATGGTGCTAGCGAACGCCTACGGG
612073	AAGCTTGCTATTTTCAATTGCAATTACTATGTTTA		1280507	AAGCTTCACTACAGGCTCGCCTAGCGATGGGGCTAGCGAACGCCTACGGG
612074	AAGCTTGCTATTTTCTTGGTTAGATATTTCCTCCCTAGCTTTGACTTTAT		1280509	AAGCTTCACTCAGACTTCAATTTTA
612075	AAGCTTGCTATTTTGTTTGTGGTTTTTCCATACCTTTTCCAAATTATGGC		1280510	AAGCTTCACTCAGATTAGAATACATATCCTCAGCTGGTAAACAAGGGGAA
612077	AAGCTTGCTCAAACTTTGTGACGCATGGCCAGACTTGCAACAATTGGGTT		1280511	AAGCTTCACTCCCATGGCTTGTTTTTCACTTCTCAATGTTGCTTTA
612078	AAGCTTGCTCAAAGAAGTCAACCAAACATGCATCAACTTCAATAAATCAT		1280512	AAGCTTCACTTATAAAATAATTTCAAGTCTTGAATATTTCTATTGAATTG
612079	AAGCTTGCTCAACAATGGCATTTTGATAATTCTTCCAATTGAAGCAACCT		1280514	AAGCTTCACTTGCATAATTTCTTGTCATTTTGAAACACACTCAGGATTAT
612080	AAGCTTGCTCAAGAACTATTTGCAATGCTTCTCTGTGTGCTTCGGAATTC		1280515	AAGCTTCACTTTGGACAGTAGTTATGTGAGAATACTGCATCTGTCTGGAA
612081	AAGCTTGCTCAAGAACTCTCTGCAGTGCTTCTCTGTGTGCTTCGGAATTC		1280518	AAGCTTCAGACCAGTCCATACTCTCAATTGCATAGAATTTCTGAGGATTT
612082	AAGCTTGCTCAAGAACTTTCTGCAGTACTTCTCTGTGCACTTCTGTATTC		1280519	AAGCTTCAGACTCAGAGAGTATACTATTTCTTCAGAAATTGGTAGCTTAT
612083	AAGCTTGCTCAAGAACTTTCTGCAGTGCTTCTCTGTGCGCTTCTAAATTC		1280520	AAGCTTCAGACTGTGACTCTGATTGAAGATCCTCTGAAAGATTGTCAAGC
612084	AAGCTTGCTCAAGAACTTTCTGCAGTGCTTCTCTGTGCGCTTCTGAATTC		1280521	AAGCTTCAGAGAATACCGAATGTGCTAATGGAATCAATAAATTGGATTA
612085	AAGCTTGCTCAAGAACTTTTTGCAGTGCTTCTCTGTGCGCTTCTGAATTC		1280523	AAGCTTCAGAGCCTGGTTCTCTTTTA
612086	AAGCTTGCTCAAGGACTTTTTACAATGCTTCTCTATGTGCTTCTGAATTC		1280524	AAGCTTCAGAGGAAATTTTGATCCCCTTCAGTTGTCGTTACGGTAACCAA
612087	AAGCTTGCTCAATCTTCACTTGCCATGGACGCTTCAAACATTGAACATGA		1280525	AAGCTTCAGAGGTGAACAATGGTGGATTTGAAAGTCAGGTCCCAAGGAGT
612088	AAGCTTGCTCAATTCACCTGGAAAGGATTTGGACGTGCATTTTGGAGGGA		1280526	AAGCTTCAGAGTGATAGATAGTGTCGTCTACCCTAGGCATGGTATGTACG
612089	AAGCTTGCTCAATTCACTGACATAAGGAGTTGTCTGATAGTCGGTGGTCT		1280527	AAGCTTCAGAGTGTAGATCACCAGAGGCTGACTTTCTTTAGAGTTGACTT
612090	AAGCTTGCTCACACTTTCCTTGCAGGTGTGGCTATAAATAGAATGCATTG		1280528	AAGCTTCAGATACATCGGATTCAGAGTTGGTAGAGAAATGGTCATTATGT
612092	AAGCTTGCTCACATTGATCTTCAAATCCTGTAACAAGTTCAGAATCCAAA		1280529	AAGCTTCAGATATCATAAAATAATCGTGGTTTGTACTAGTTTGCTTGCTT
612093	AAGCTTGCTCACCATGTCATCGAATTGTCTCTTTGAAAGAATCTTTTTGA		1280532	AAGCTTCAGATCCTAGAGTGCGCTCTTCCGCTTCAGAGGGTCTAATATCT
612094	AAGCTTGCTCACCTTGATCTTCAGATACTGTAATAAGTTTAGAATCCAAG		1280533	AAGCTTCAGATCCTAGAGTGCGCTCTTCCTCTTTAGAGTGTCTGATATCT
612095	AAGCTTGCTCACTGTAAGACCCCAATTTTGGGCCCTAAGATCCCTCATGG		1280534	AAGCTTCAGATCCTAGAGTGCGTTCTTCCGCTTCAGAGTGGCTGGTGTCT
612096	AAGCTTGCTCAGAAGATAAAGAGGTTA		1280535	AAGCTTCAGATGCCTTTTTCATTTA
612098	AAGCTTGCTCAGTTTCACTAACAACCCTTGAATCTCGAATAGGGAAACAG		1280536	AAGCTTCAGATTACTCAGCAATGAACACTCTATTGAATCCACATCTTAAT
612100	AAGCTTGCTCATCAATGGAGTTTTGAAGATTCTTGCAACTGGCGCTGTTT		1280537	AAGCTTCAGCAACCGAGGATAGAAACACGGCGGTGTTTTCAGAAGCGAGA
612102	AAGCTTGCTCATCGATAGGCAAAATTATGTGATCAAACATGTTATGAACA		1280538	AAGCTTCAGCAGGTACATCCAATATCAGAAGCCTTAGCATTGTAAGTGGC
612103	AAGCTTGCTCATCTTGATCTTCAGATCCTACAGCAAGTTCATAAGCCATA		1280540	AAGCTTCAGCTGACGATGGTTGAACGAGGATTTCTGATAGATGATAGTTT
612104	AAGCTTGCTCATGAATCGACTTTACTTA		1280541	AAGCTTCAGGCATAATCTCAATCAAAGCTCTTGCCATTGCATGGTCTTGA
612105	AAGCTTGCTCATGAATGGACTTTACTTA		1280542	AAGCTTCAGGGACTGTTCTATTCATCTATATGAATTTTTGTTCCCTCGAA
612107	AAGCTTGCTCATTGATCACTCATCCATAAGAGGTGCGTAACTGGGTTGAA		1280543	AAGCTTCAGTCAAAAAGGGGAGGACGGAAAAGACGAAAAACAGAGAAAGG
612108	AAGCTTGCTCCAACAATTTTTACAATGCCTCTTTGTGCGCTTCAGAGTTC		1280544	AAGCTTCAGTGCGAAGCAAATAACTCTCATCTCAGACATTGTTTTA
612109	AAGCTTGCTCCAACACTCTTTGCAATGCTTCTCTATACGCTTCAGAATTC		1280545	AAGCTTCAGTTCTTATGTTCTGGCTTTTTGATCAACACATGTGTTCATGG
612110	AAGCTTGCTCCAACATATCTGATCATTCATTTTGGACTATCAGCTATCAT		1280547	AAGCTTCAGTTGACGACGAATCGAGAATCCTCCGACGAAAAGACGATCGC
612111	AAGCTTGCTCCAAGAGATAATAGTTGGAGATTTCCATCGCTGTGAGCTGT		1280548	AAGCTTCAGTTGACGACGAATCGAGAGTCTTTGACGAAAAGACAGTTGCG
612112	AAGCTTGCTCCAAGTGAAATTCGTACTATTCCATTGCCTTGCATATGCAT		1280549	AAGCTTCAGTTGACGACGAATGAACAGAATTCTCTTCCGGACGACAGATG
612113	AAGCTTGCTCCAATAATTTTTGCAATGCTTCTCTGTGCGCTTCAAAGTTC		1280551	AAGCTTCAGTTGACGATGACTGAGCGAAATTCTCTGATAGAAGACAACTT
612114	AAGCTTGCTCCAATACCCTTTGCAATGCTTCTCTGTATGCTTCAGAATTC		1280554	AAGCTTCAGTTGATGACGAATGATCGGGAATCTCTGACAGATGACAGTTT
612116	AAGCTTGCTCCAATACCTTTTGCAATGCTTCTCTATGCGCTTTAGAATTC		1280555	AAGCTTCAGTTGATGATGACTGAGCGAGAACCTTTGACAGATGGCAGTTT
612117	AAGCTTGCTCCAATACTTTTTACAATGCTTCTCTATGCGCATCAGAATTC		1280557	AAGCTTCAGTTTGTGAAAGAGAGGAAATGAAATCCCTTTTGATCGTGTCT
612118	AAGCTTGCTCCAATACTTTTTGCAATGCTTCTCTGTGCACTTCAGAATTC		1280558	AAGCTTCATAAAACAATCACCATATTTCATATGACAACATCGCCCTACAG
612119	AAGCTTGCTCCAATACTTTTTGCAATGCTTCTCTGTGCGCTTTAGAGTTC		1280560	AAGCTTCATAACCATTGCAAGATTATTTGACTACGATTGATTCTTGGAAG
612120	AAGCTTGCTCCAATACTTTTTGCAATGCTTCTTTCTGCGCTTCAAAATTC		1280563	AAGCTTCATACTCATCCATGTTATTTGTGCAGGTAAAATAGAGCTTTGCG
612121	AAGCTTGCTCCAATATCTTTTGCAATGCTTCTTTGTGCACTTCTGAGTTC		1280564	AAGCTTCATACTCGGCCATGTTGTTCGTACACTTGAATGCTACAGATCGG
612123	AAGCTTGCTCCAATGGTGATAGAGCTTTAGTGTAGGGAGAGAAATTGGAG		1280565	AAGCTTCATACTTAGGCAAATTATTCATTCCCTATAAGCCTTGTGCTTGG
612124	AAGCTTGCTCCAATGGTGATTTGAGCTTTGGTGTGGGGAGAGGGATTGGA		1280566	AAGCTTCATACTTTGCCATATTGTTTGTACACTTGAAAGTCAATATAGAT
612125	AAGCTTGCTCCAATGGTGGTTTGAGCTTTGGTGTGGGGGAGAAGAAATGG		1280568	AAGCTTCATAGATGAATCCCATGTCTTGGGTTTGTGGATAATTA
612126	AAGCTTGCTCCAGAACTCTTTGTAATGCTTCTCTGTGTGCTTCTGAATTC		1280571	AAGCTTCATAGGATCCCATCATCATATCATCAAGAACTAGGGTTTGGAAC
612127	AAGCTTGCTCCATCTTCTTCTCTCAAAATTCGATACCAAATTCTGATAAG		1280573	AAGCTTCATATTCAGCCATTTGGTTCATACATTTGAAAGTTA
612128	AAGCTTGCTCCATTGGTGGTAGAGCTTTGGTGCGTTGAGGGAGATGAATT		1280576	AAGCTTCATATTGCCAAGTCGCCGCCGTGGTACCCATACCCTATCAACAG
612129	AAGCTTGCTCCCACATACTTCTTTA		1280577	AAGCTTCATATTTCTCTTACGGTTTTCGGAGGCCAGAGGTTTTCTATAAC
612130	AAGCTTGCTCCCGGTAGAAATTGAGATCCCATCATTGTGTGTGCTGATGG		1280587	AAGCTTCATCATTTATCCGGCACAAGTGTCTTTTATCTGTAACACATAGA
612131	AAGCTTGCTCCCTGTGCAAGTTAGCTAGAAACCTTA		1280589	AAGCTTCATCCAAGGGTTCCATCAAAGGGTTCTACCGGAATTTTATCAAG
612132	AAGCTTGCTCCTACATTGGAGGAGTATGCCCATCTCTTGGGGATACTTGT		1280594	AAGCTTCATCTATTGATGAACCAATCGAGAAGAAGTCTCCTTCATTCACT
612133	AAGCTTGCTCCTGAGTTGTCATGCTCGCTAGGCGAGCAGTGCGGTTCGCC		1280595	AAGCTTCATCTCAGATTCACCAAGGGAGATCTGTCCAACTATGGCTATGA
612134	AAGCTTGCTCGAGAACTTTCTGCAGCGCTTCTCTATGCGCTTCTGAGTTC		1280596	AAGCTTCATCTCGACGAGGTAGAATAGACTTA
612135	AAGCTTGCTCGTTATGTTCAAATCCTCAAAAGAATATTTTCCTAGTCCTA		1280598	AAGCTTCATCTCTTTCAAAGACCTTA
612136	AAGCTTGCTCGTTATGTTCAAATCCTTCAAAGACTATTTTCCTAGTCCTA		1280601	AAGCTTCATCTTCATCGACCATGAACAGAAGAAGACATCGGAGGTTGAGG
612137	AAGCTTGCTCTAACACTTTCTGTAGTGCTTCTCTCTGTGCTTCTGAGTTC		1280602	AAGCTTCATCTTGTTTCTGTTTACCATTGATTGACTTTGATTCCATTCAT
612138	AAGCTTGCTCTAAGTGGTTTGACCTAAAAGTCAATAACTTGAAGTCAAGG		1280603	AAGCTTCATGAACCTTTTCCAAGATATGCAATCGTTTATAGAGGTTTATA
612139	AAGCTTGCTCTAATACCTTTTACAATGCTTCTCTGTGTGCTTTAGAATTC		1280604	AAGCTTCATGAACTCGTGTTTTAGCCAGAATTA
612140	AAGCTTGCTCTAATACTTTTTGCAATGCTTCTCTGTGCACTTCAAAGTTC		1280605	AAGCTTCATGAAGAAAAATTTGGGACTAGGACTTA
612141	AAGCTTGCTCTAGAAATCTTTGCAGTGCCTCTCTGTGTGCTTCAGAATTC		1280606	AAGCTTCATGACAAACTTGCAAGCCAAACCATGAATAAAGGCAATGCCTG
612142	AAGCTTGCTCTAGAACTCTCTGTAGTGCCTCTTTGTGTGCTTCAGAATTC		1280607	AAGCTTCATGAGAAAATAACAGAATTTGGATTCACACCTTCATTA
612143	AAGCTTGCTCTAGAACTCTTTGTAGTGCTTCTCTCTGCGCTTCTGAATTC		1280608	AAGCTTCATGATCCAAGGCCAAAAGAAGTTCACAAAGGTCGCACAAATAT
612144	AAGCTTGCTCTAGAACTCTTTGTAGTGCTTCTCTGTGCACTTCTGAATTC		1280610	AAGCTTCATGCACACGAGTTTTACCTCACTTGCCTTGCAGCTCAACTATA
612146	AAGCTTGCTCTAGAACTTTCTGCAATGCTTCTCTGTGCGCTTCTGAATTC		1280612	AAGCTTCATGCCACCAGAAGATGAAGCCTTGTAAATCCCATATAGTAGTT
612147	AAGCTTGCTCTAGAACTTTCTGCAGTGCTTCTCAGCGCGCTTCTGAATTC		1280613	AAGCTTCATGCTATTTACTATGCGAGCAGAATGCTAGATCCAACCCAAAT
612148	AAGCTTGCTCTAGAACTTTCTGCAGTGCTTCTGTGTGCGCTTCTGAATTC		1280614	AAGCTTCATGGATGCATACTCAGGGTATAACCAGATACAGTTGCACCCCT
612149	AAGCTTGCTCTAGAACTTTCTGTAGTGTTTCTCTATGTGCTTCAGAATTT		1280616	AAGCTTCATGGTATTCCATCGAGTATACTCTTGGGTAGAGATCTGAGATT
612150	AAGCTTGCTCTAGAACTTTTTATAGTGCTTCTCTGTGCGCTTTTGAGTTC		1280623	AAGCTTCATTCAACATCATTCGATCAAGAGAAATTCAATTTTGGTTCCTA
612151	AAGCTTGCTCTAGGAATTTCTACAGTGCTTCTCTGTGCACTTCTGAGTTC		1280625	AAGCTTCATTCACGGTAGAACGGAAGTAACATGTTCTTATTGAAAGGTTT
612152	AAGCTTGCTCTAGGACTTTCTCCATGTGCTTCTCTGTATGCTTCTGAGTT		1280626	AAGCTTCATTCAGACTTTAGTACAGTTGAATTTGGACCTTAGTGCATTGC
612154	AAGCTTGCTCTAGTACTTTTTGCAATGCTTCTTTATACGCTTTAGAATTC		1280628	AAGCTTCATTCCTTCCCCAGCAGAGTCGCCACTTTTCTGTAGCGGGGTTT
612156	AAGCTTGCTCTCTTGACTGTTTTGTGTCATGTGTGAGACCATTTTGGATC		1280629	AAGCTTCATTGACCATTTTCAAAGTTATGCAATCATTCATAGATGTTTCT
612158	AAGCTTGCTCTGTATCTGTTTTGGACCTACAAGCCGTGAAACACCAAAAT		1280630	AAGCTTCATTGTTATCCGATGCAGTGGATTACATCAACGAGTTA
612159	AAGCTTGCTCTTATGAGCTGAACATTATCTATGCCATGCTGTTGTTTGTT		1280631	AAGCTTCATTTAGACCTTAGCATAGTTA
612160	AAGCTTGCTCTTGCTGGAGTTTA		1280634	AAGCTTCATTTGAGAAAAACCGGGGGAGATTATCAGAGAGAGAGACTACC
612162	AAGCTTGCTCTTTATTTTTACTTTACTGTACTATTCTGTTTGCAAAAACG		1280636	AAGCTTCCAAAAATACCCTTGTGTTTTTACAATAAGATGATCACTTAGAC
612163	AAGCTTGCTGAAAAAGTTAGATAAGATACCTAGATGAACTAGGGTTTCCA		1280638	AAGCTTCCAAAATAGTTTCATACTCCAGTACTTCTTATATTGTTTCTCCA
612164	AAGCTTGCTGAAAACAAGAACAAAGCTGGTTTGGGTTTTTCACCTGGTGC		1280639	AAGCTTCCAAAGCACCACAGTTGCACGAACCAAGCTCAAATCTACCTTTT
612165	AAGCTTGCTGAAAAGATCTGTGCTGGTTTGTGGGATCAGTCGGTAATCCT		1280644	AAGCTTCCAAAGCTACACAGTTACACAAGCGAAGCTCGGATATTCCTTTC
612166	AAGCTTGCTGAAATTGTACTGTTACCAAAACCAGAACCCGCAGTCGCTCG		1280645	AAGCTTCCAAAGCTACACAGTTGCACAGACCAAGCTCGGATCCTCCTTTC
612167	AAGCTTGCTGAACAATGCCGTCATGTCCAATGTTTTTAGATCATTGACTT		1280648	AAGCTTCCAAAGCTACACGGTTGCACGGACCAAGCTCAGATCTTCCCTTT
612168	AAGCTTGCTGAACATCTATTTCACCTCAATACATCCAAACAACACGATTT		1280649	AAGCTTCCAAAGCTACATAATTGCACGAACCAAGCTCGAATCTTCCCTTC
612169	AAGCTTGCTGAACTTCATGATTTTATTTGATATGCTTAGGGATGTTGGAT		1280650	AAGCTTCCAAAGCTATATGTCATACGGTGAACTGACTTTATGTGTTTTTG
612170	AAGCTTGCTGAAGAAGTTACACAAGATACCAAGATGATTTAGGGTTTCCA		1280651	AAGCTTCCAAAGTAACACAATTGCACGGTCCAAGCTCGGATCTTCCTTTC
612171	AAGCTTGCTGAAGAGCCTAAGATGGCCATGTCTTCTTGGAAGAACGTGAA		1280652	AAGCTTCCAACCGTTGGAAATGGTGCGGTTTCTTGCTTCAATTCCTTCAA
612172	AAGCTTGCTGAAGTTTTGATTATAATGTGTTCTCTCCAACTTTCATGCCT		1280653	AAGCTTCCAACTAGCCTTCTCAGTGTCTTCTTGTCATTCTTTGATGCTCC
612174	AAGCTTGCTGAATATTGAAAATCTAACCTATATGGAACATGAAGCGCTTG		1280655	AAGCTTCCAATACCACCTTGCCAGAAGATTTTAGAATCTAAAGTTTCCGA
612175	AAGCTTGCTGACATACAATTTTGGAGCATGCATACATTTGCTAGCCGCCG		1280657	AAGCTTCCACAATATCTTTCAACCAAAGCACAACCGTTA
612176	AAGCTTGCTGACATTATGCTGTTATCAAAACCAGAATCCGCAGCTGCTCG		1280659	AAGCTTCCACATCACAACCTGCAAGTGAGTGACGAATACCTAACAATTCC
612177	AAGCTTGCTGACATTATGCTGTTATCAAAACCAGAATCTGCAGCCGCTCG		1280662	AAGCTTCCACGACAACTCAAAGGGATGAAAGAAGTGCCCTACAGATCGGA
612178	AAGCTTGCTGACATTATGCTGTTATCAAAACCGGAATCCGCAGCCGCTCG		1280663	AAGCTTCCACGATCTGTTGCGTAGCGTGTAAAGTTCTATTCTCGTGGTTC
612179	AAGCTTGCTGACCATCTGCAGCAAACGCCATCTAAGATCTCAATTCTGTC		1280664	AAGCTTCCACTGGGATTTGATTTTCTTCAGAAAAAGGGAACCACGTCCAG
612180	AAGCTTGCTGAGAAAATATAATGTGAAGCACAAAATTTCCACCCCATACC		1280666	AAGCTTCCAGAAGCTGGAATCTTCGTTTTGTTGAAACAGTAAAACAATAT
612181	AAGCTTGCTGAGAAATAAAGTCTGCTCACCAAATGAACTTGCCTTGCTTT		1280668	AAGCTTCCAGATGATGAATGAGTGAAGGAATTTGGCTCAACTACCTTGGG
612182	AAGCTTGCTGAGAGACACGAAGGGATTCCATGAAAATAAATTA		1280670	AAGCTTCCATAACATTTGAGAAAACACGTATAGGATCGAAGGAACCATAT
612183	AAGCTTGCTGAGATCAAATGGCAGGCATGTGGTCATGCACTTGGGATGGA		1280672	AAGCTTCCATAACCATCACTTCCACTCTCTTATTGCAAAAATACCCTTCA
612184	AAGCTTGCTGAGATCAAATGGCAGGCATGTGGTCGTGCACTTGGGATGGA		1280673	AAGCTTCCATATCTCTTTGCCGAAGAGCCTTCATCTCGGGTTA
612185	AAGCTTGCTGAGATCATATGGAACGCATGTGGTCGTGCACATGGAATGGG		1280674	AAGCTTCCATCATAAATACTTTCATCCCAAACCCCTTGCTTCATATTCAA
612186	AAGCTTGCTGAGATCATGTGAAAGGCATTTGGTCATGCACATTGGATGGT		1280676	AAGCTTCCATCCATTTCAACCAATTCGCTCCAAACCTCATTCTCTACAAC
612187	AAGCTTGCTGAGATTATATGTAAATGATTTGGACGTGCACAAAGGGCTGA		1280677	AAGCTTCCATCTCCATGTGAATGTACTTGTGTAGCTCGAACTCTTGCTCA
612188	AAGCTTGCTGAGGAAGTCACATAAGATACCCAGATGAATCAGGGCTTCCA		1280678	AAGCTTCCATGGAGGTTCGAGATTGGAGTTTA
612189	AAGCTTGCTGAGTATTTCATCAGGATCATGATGGTTACCAATCGGATGAA		1280679	AAGCTTCCATGGTGCGGTTACAGAAATGAGTGCCTTGGTCACTTACGATA
612190	AAGCTTGCTGAGTTCACATAGAAGGCATGTGATCATGTACATTGGATGGA		1280680	AAGCTTCCATGGTTGCAATTTTTA
612191	AAGCTTGCTGAGTTCACATAGAAGGCATTTGGTTGTGTACATTGGATGGA		1280683	AAGCTTCCATTCTTTTACCATACAAAAGTAAAATAGGAAAATATTA
612192	AAGCTTGCTGAGTTCACATGAATACCTTTGGTCGTGCACATTGGATGGGA		1280684	AAGCTTCCATTTTACAATTTTAGTTGCATGTCAGCAGCAACCAACAATTT
612193	AAGCTTGCTGAGTTCACATGGAAAGGATTTGGACGTGCGTTTTGGAGGGA		1280685	AAGCTTCCCAAAACGAGCCTTGAAACCCAAGGGATATAATACATAGGATA
612194	AAGCTTGCTGATATGTTTGGATTTGAAAATGGATGAATATTGCGCATGCT		1280686	AAGCTTCCCAAAACTTGCCTTGAAACCCAAGGGATCTAATACATAGGATG
612200	AAGCTTGCTGATCGTTTTTGTATGCTCAATTTCATTTTCTGGAAAATTTT		1280687	AAGCTTCCCAAATACTGAGAATTTTA
612201	AAGCTTGCTGATGAAGATAAAATATTCCTCTATTTATATGGAATGTGTTG		1280688	AAGCTTCCCAACGTTTACACATATAATTACAGTATTGCAAATATGACTTT
612202	AAGCTTGCTGATGTTCTTCCAGCTTTCCAAATAGTGTTGTAATCGTAAGT		1280691	AAGCTTCCCAATTTCCTTTCTTTTCTTCTTCCTTAGCCACTCTCGCCAAG
612203	AAGCTTGCTGATGTTCTTCTAGCTTTCCAAACAGAGTTGTAATCGTAAGT		1280693	AAGCTTCCCAGATCTCACGCCAAACGTACACTTGTTTGGATTTAGCCTCA
612204	AAGCTTGCTGATGTTTGCATTCTTTCTTGGTTCCTTTGCCATCTTTCTTG		1280695	AAGCTTCCCATGACGTAGCTTGAAGTCCAAGGGATCTAGTACAAAATATG
612205	AAGCTTGCTGCAATGTGATCGCTATATTCGCAAGTGCACGAATCGTGTCA		1280696	AAGCTTCCCATGACGTTGCTTGAAGTCCAAGGGATCTAATATGAAGGATG
612206	AAGCTTGCTGCAGCAAAAGAAACCGGTAAGGGCAAAGGAATTGAATACCA		1280699	AAGCTTCCCATGGCGGGCTTTTAACTCCAATGGATCTAATACATAAGATG
612207	AAGCTTGCTGCAGGTTTGAGTTCACTACAAAATCCAACATGCCCTTCTCT		1280702	AAGCTTCCCATTCTTTACAAATTTGAGCTTTTGATGTAGTGTGGAGGTAA
612208	AAGCTTGCTGCATAAGGAACAAATGCTATGTTGATTA		1280704	AAGCTTCCCCAAAAATGTTCAAATTCTCTATATTCAAAAAGGTCCTCTTG
612210	AAGCTTGCTGCCCAAAAAGAGAGAAATTTACTATTGATATTTA		1280705	AAGCTTCCCCAGAAAGCCATTGATTTATTCTTCAACTAAGTCTTCTATTG
612211	AAGCTTGCTGCCGAATCTTCCAGACTTGCAAGATACAACAAGAAGCCGAC		1280707	AAGCTTCCCCAGTAGAGATTCTTCTCCCGTGGATCTTATTGTTATTA
612212	AAGCTTGCTGCGCTTTGGCCTGGGTTGCTCGCCGACTAAGACAGTATATG		1280708	AAGCTTCCCCTAAATGTGTGCATCTTCCCTTA
612214	AAGCTTGCTGCGGAGTCGTCTAGACTTGCGAGGTACAACAAGAAGCCGAC		1280709	AAGCTTCCCCTAGAGAATCACATTTTA
612216	AAGCTTGCTGCTCAGATTACCCCTCCCTTGGAAGAAAAGGAGATGACCAA		1280711	AAGCTTCCCGGTGAGTCCGAATATGCATCTTTGGACACACCCAATTTTA
612217	AAGCTTGCTGCTGAAGTAGAGTTCTAAAAAGCGCAAATTCAATAACTAAT		1280712	AAGCTTCCCGTAACGAGCCTTGAAACCCAAGAGATCTAATACATAGGATG
612218	AAGCTTGCTGCTGAGGAAAACGACAATGGTTCTGGCAACCATAATCTACG		1280713	AAGCTTCCCTAAAGTCCAATCTCAAAGAGTGTAGTATCGTGTCTCAACCA
612219	AAGCTTGCTGCTGAGGAAAACGACAGTGGTTCTGGAAACCATGATCTGCG		1280714	AAGCTTCCCTAAAGTCCAATCTCAAAGAGTGTCGTATCGAGTCTCAACCA
612220	AAGCTTGCTGCTGAGGAAAACGACAGTTGTTCAGGCAACCATAATCTGCG		1280715	AAGCTTCCCTATGCTTCAATGTTGCACGAATTCCACTGGATCTAGGTGTA
612221	AAGCTTGCTGCTGAGGAAAACGATAGTGGTTCTGGCAACCATAATCTGCG		1280716	AAGCTTCCCTTATTGCTTTACTCCATGGTAATAAACATATGACCCATAGT
612222	AAGCTTGCTGCTGAGGAAAGCGACAGCGGTTATGGCAACCATAATCTGCG		1280717	AAGCTTCCCTTATTTGACTTGTCCTTTTGTAGTTCTGGACATTCAGTAAT
612223	AAGCTTGCTGCTGAGGAAAGCGATAGTGGTTCTGGCAACCAAAATCTGCG		1280718	AAGCTTCCGAATGAGAGCCATTTGATTGAGAACTCTTGATGAGTGAGGTC
612224	AAGCTTGCTGCTGAGGAAAGCGTCGGTGGTTCTGGCAACCATGATCTGCA		1280719	AAGCTTCCGACAATTAGATCGATGTAGCTTATGGCAGTCAGGCCAGTTTT
612225	AAGCTTGCTGCTGAGGAGAGCGACAGTGGTTCTGGCAACCATGATCTGCG		1280720	AAGCTTCCGACCGGAGAAGAAATAGCTGTTA
612226	AAGCTTGCTGCTGAGGGGGATACAAAAACCGATACAGTACCGAGATTCTG		1280721	AAGCTTCCGACGATTAGATCGATGCAGCTTGTGGTAGTCAGGCCAGTTTC
612227	AAGCTTGCTGCTTTAGCCGTAGGAACTTATGTTTTGACTTTACCTAGTGG		1280722	AAGCTTCCGACGCAAGGGAGAAGGGATTGGCCTGTAAGTTTCATTCCAAC
612228	AAGCTTGCTGGAACCGTACTGTTCTAAAATTCAAAACCTGCAGCCGTTCG		1280724	AAGCTTCCGCATCATCAATAGACGCATTGCTAAGAGGGTGGTTGTGTAGT
612229	AAGCTTGCTGGAGCAACATTTGATCCATTACAAGGCCTGAAACACGTGGA		1280725	AAGCTTCCGGGTCCTACTCCATGTCGCAAGACCAATGGGGCTGGATTCAG
612230	AAGCTTGCTGGAGCGAAGGGTGAAGCGTGACCTTCGCCTAGCGAAGGTTT		1280727	AAGCTTCCTAACACTTTGTGGGGAGAATTTGTTACCATTGCAGCATATGT
612231	AAGCTTGCTGGAGCGAAGGTGGAAGCGTGGGCTTCGCCTAGCGAACATGT		1280728	AAGCTTCCTAAGAAAATAGCAGAATTTGGTTTCACACCTTCATTA
612232	AAGCTTGCTGGAGTAACATTTGATCCATTACAAGGCCTGAAACACGTGGA		1280730	AAGCTTCCTAATGCTAAGATGCATATTA
612233	AAGCTTGCTGGGATTGAGATTCATCCACCGATCATGTATGTATTCTTCTG		1280731	AAGCTTCCTACAAGATATGGTGTTGCAATCCAAGGCCTTTCTTATCCCAA
612234	AAGCTTGCTGGGATTGGGATTCATCCACAGATCACACATGTATTCTTCAA		1280733	AAGCTTCCTACTGCTAGCACTCCATTTACTTCTGATTCCATTATTTCTGA
612235	AAGCTTGCTGGGGAAAACAAAATTGGTAGCGGATTCATTGGAAGCATGGT		1280734	AAGCTTCCTAGATCGAACCCTGAATATGCATTTGTTAGGGCTACAGATCG
612236	AAGCTTGCTGGGGAGAATAAGATTGGTAGCGGATTCATTGGAAGCCTGGT		1280736	AAGCTTCCTAGGTTTGGCGGGTTATTATAGAAAGTTTATCCAAGGATTCT
612237	AAGCTTGCTGGTCGACAACTCCATCAAGAAAAACTACTTTA		1280748	AAGCTTCCTCCAAGATGTGGTGTTGCAATCCGAGGCCTTTCTTATCCTAA
612239	AAGCTTGCTGTATTTGTGTGCATCTTTTCTCTTTCTTTTCTTTTCTTGCA		1280749	AAGCTTCCTCCCCAGTTATCTGGATAGAACCACTCCCCTTGATTTATACC
612241	AAGCTTGCTGTTCTTCACGAATTTA		1280751	AAGCTTCCTCGAGGATTGTTGAGCTAAAAGACTTTGTTCATTCATCATCT
612242	AAGCTTGCTGTTGACTTGCTTGCTGAATACCCTGCTATCATGTGTTGCTG		1280752	AAGCTTCCTCGAGGTCATCTTTGATTGTCGGGGTCGAAGCCGATGGAGCC
612243	AAGCTTGCTGTTGAGGAAAACGACAGTGGTTTTGACAACCATAATATACG		1280754	AAGCTTCCTCTATTAGATTCTTCCTTTGAGGTGGTCCATTAGTGCACACA
612244	AAGCTTGCTGTTGAGGAAAGTGACAGTGGTTTTGGCAACCGTAATCTGCG		1280757	AAGCTTCCTGAAGCTAGCAATCCTTTTATTTCTGATTTTATAATTTCTGA
612245	AAGCTTGCTGTTGAGGACGATGTTGCTGAAGCTGATATTGCTGAGTGGGT		1280758	AAGCTTCCTGACAAAATAGTAGAATTTGGTTTCACACCTTCATTA
612246	AAGCTTGCTGTTGCGGACGATGTTGCTGATGTTGATACCGCCGAGTTGGC		1280759	AAGCTTCCTGAGAAAATAGCAGAATTTGGTTTCACACCTTCATTA
612247	AAGCTTGCTGTTGGGATCCATATGAGTATCAATCGGACAACAGTCAAGCA		1280760	AAGCTTCCTGAGAAAATAGCAGAATTTGGTTTCACACGTTCATTA
612248	AAGCTTGCTGTTGTTCTTCGCGTTTTCCATTTGTTTTGCATGGGGTGAGG		1280761	AAGCTTCCTGAGAAAATAGTAGAATTTGGTTTCACACCTTCATTA
612249	AAGCTTGCTTACAAATTTCATGAAGTTTATAGACTCAAAGTTATTGATCT		1280762	AAGCTTCCTGAGTGAGATCAAGCACGAGCCAAGGCAAAAGAAATTGAATC
612250	AAGCTTGCTTACACAAACCATACCAAATCCCGAATTA		1280764	AAGCTTCCTGCGCCAAATCGTTTGCTCTCTGATTCTCTTTTCGGGGTATA
612252	AAGCTTGCTTAGACATGTAATCTTGAGGAGAATGACTTTCCATTTTTGGC		1280766	AAGCTTCCTTACATTGGTCTAGCTGAGACCTACAAAGATACAATGGAACA
612253	AAGCTTGCTTAGACATGTCATTGTTGTAGTCTTTGTTCTAATGTGAAATG		1280768	AAGCTTCCTTCCACTAAGTCAGAATAAGTCTGTATGTATCAAATAGTTCT
612254	AAGCTTGCTTAGCCAATCTGACATGAAATTTGTTGGTGTAAGCCCTAGAG		1280770	AAGCTTCCTTGAGATGGTACATTGGTTA
612255	AAGCTTGCTTAGCTAATTAGGAAGATAAAATACACTTGGTCAATCTATTA		1280774	AAGCTTCCTTGGATATGTAATTTTGAGGTCAAAACCTTTCCATTTTTGGA
612256	AAGCTTGCTTAGCTGTGCTTGGTTCTCTGTGTTCCTTTA		1280775	AAGCTTCCTTGGCAATACAGTTCTTCTTACCCATCTCTGCTCTTCCTTGA
612258	AAGCTTGCTTATACCAATCATACAATTTTTGTAAGCTCTCTTTTATAACT		1280776	AAGCTTCCTTGGTCCTCGAGATGAACAGACACACCCCTTTCAGCTTTCAG
612259	AAGCTTGCTTATACCAATCATACAATTTTTGTAAGTTCTCTTTTATAGAT		1280780	AAGCTTCCTTTGAAAACACTTTGAGGCATGTGGAATTTTTCCATCGTGTG
612260	AAGCTTGCTTATGCAAATTTTTGGATAAATCGGTTCACTTA		1280781	AAGCTTCCTTTGAGGATGTACATTA
612261	AAGCTTGCTTATGTCGACCGACAGACTCTCACACCCTTCTGTCGAGGAGC		1280782	AAGCTTCCTTTGATTTTTATGAATGAGGGAGGAAGGCACATGCAAGAGAC
612262	AAGCTTGCTTATTTTAGGCCACAGCATCCTATAAGATTGTAAAACATACT		1280783	AAGCTTCCTTTTAGATGATGCTATTTTAGCTTTACTTGAGAAATTTGTTT
612263	AAGCTTGCTTCAACAAGAAGGACAAGAGATCGAAAGGAAAATGGTCAATG		1280784	AAGCTTCCTTTTAGATGATGTTATTTTAGCTTTACTTGAGAAATTTGTTT
612264	AAGCTTGCTTCAACACATCTGAACTTTATTATGGACCTTTGAACAATCAT		1280786	AAGCTTCCTTTTGTTTGACAGGATCTCTTTA
612265	AAGCTTGCTTCAACACATCTGATCATTCATTTGGACTTTCAAACCATCAT		1280787	AAGCTTCGAACAGATTTCCCCACCGATTGTTCAGCCGACCTGACTGAGAT
612266	AAGCTTGCTTCAACACATCTGATCATTCATTTTGGACTTTA		1280788	AAGCTTCGAACGAACATTGTTTCATTTTGTTGGAATTGACTACTTCACAA
612267	AAGCTTGCTTCAACATATCTTATCATTATTTTGGACTTCAAACCATCATT		1280789	AAGCTTCGAAGGACGCGTCCTGATATGTCTAAAAATATCAAAGATGAATT
612268	AAGCTTGCTTCAACATATTTGAACTTCAAATTTGGACTTATGGCAATCAT		1280790	AAGCTTCGAATACATCGAGATTCACATTGGTAGAGAAAGGATCGTTATGT
612269	AAGCTTGCTTCAACATATTTGAACTTCAAATTTGGACTTTTAGCAATCGT		1280791	AAGCTTCGAATACATTGGATTCAGAGTTGGTGGAGAAATTGTCATTATGT
612270	AAGCTTGCTTCAACATATTTGATCATTCATTTTGGACTTCAAGCCATCAT		1280792	AAGCTTCGAATGGACATCGTTTCATTTTGGTGGCAATTGACAACTTTGCA
612271	AAGCTTGCTTCAACCCATACAAAGCCTTCCTCAACTTGTACACGTGTTTT		1280793	AAGCTTCGAATGGACATTGTTTCATCTTGGTGTCTATTGACTACTTCACA
612272	AAGCTTGCTTCAACCCATAGATTGATCTTTGTAACTTACATATCTTTTGG		1280794	AAGCTTCGACAACTGAACACGCAATTTTGGACCAGGAGTAACAAAGTTCA
612273	AAGCTTGCTTCAAGAGTTTGAAGGTGATTTGCCTTGGAAACCCTAGTTTG		1280795	AAGCTTCGACACTTCGACATACTAACACAACTCAACACCCTAGGTGATTA
612274	AAGCTTGCTTCAAGAGTTTGAGGGTGATTTTCCTTAGAACCCCTAGTTTG		1280797	AAGCTTCGAGAATAATCACATCCAAGATCGCGCAACGTCGCATGCAATAG
612275	AAGCTTGCTTCAAGTAGAGACGATTGACCAAATATTGTATCATATCGCAA		1280799	AAGCTTCGAGCATGCTTCAAACTGCACTGTTTGCTCCAATTCCACGTGTG
612276	AAGCTTGCTTCAATCCATAGATTGATCACTGTAACATGTATATTTTTGGG		1280800	AAGCTTCGAGCGGTTAGTCTCTAAGTCAAATTAGATTTTGCACAATATGA
612277	AAGCTTGCTTCAATCCATAGATTGATCCTTGTAACTTTCATATCTTTAGG		1280803	AAGCTTCGAGGGATTTGCAACTAGTGGTTACTCGAGACTGTAGGGTTGAA
612278	AAGCTTGCTTCAATCCATAGATTGATCTATGTAACTTGCATATCTTTTAG		1280804	AAGCTTCGAGGTATTGTTGGTTTCAGAGGCAATTATAAGGGTAAGATAAT
612279	AAGCTTGCTTCAATCCATAGATTGATCTCTATAACGTACATATCTTTTGG		1280807	AAGCTTCGATAGAAAGGTCCTTTCTTCCAAGAAAAGGATTTA
612280	AAGCTTGCTTCAATCCATAGATTGATCTCTATAACTTGCATATCTTTTGA		1280808	AAGCTTCGATAGAAATCCAAGATCCTAAAAAGGGTTCATGAAGAAACTAT
612281	AAGCTTGCTTCAATCCATAGATTGATCTTTATAACTTACATATCTTTTGG		1280809	AAGCTTCGATCATAGGGGATATTGGCCATGAAAACAACTGATCATTCACA
612282	AAGCTTGCTTCAATCCATAGATTGATCTTTGCAACTTACATATCTTTTGG		1280810	AAGCTTCGATCCCTTTATTTTTGTTCAAACAGTTTATGACTGGTTTTTGT
612284	AAGCTTGCTTCAATCCATAGATTGATCTTTGTAACTTACAAATCCTTCAG		1280811	AAGCTTCGATCCGGTGTTCCGAGATGCACGGCCTGCCAGTCTTGGCTCCA
612285	AAGCTTGCTTCAATCCATAGATTGATCTTTGTAACTTACATATATTTTAG		1280812	AAGCTTCGATGTGATACTACTTGATGAGAATCCAGAAAGATCCATCAGTA
612287	AAGCTTGCTTCAATCCATAGATTGATCTTTGTAGTTTACATATCTTTTGG		1280813	AAGCTTCGCAAGGAACTCAAAACTCTTAGAGGAAAGGACCTCTTTGGCAA
612288	AAGCTTGCTTCAATCCATAGATTGGCCTTTGTAACTTACATATCTTTTGG		1280816	AAGCTTCGCCCACTCTTGCAACTCCTCCCTAGAGGACGGTTATTTCTGAG
612289	AAGCTTGCTTCAATCCATAGATTTATCTTTGTAACTTACATATCTTTAGG		1280817	AAGCTTCGCCCGAATCCTAACAAGTGTACATTTGGAGTCCGTTCTGGCAA
612291	AAGCTTGCTTCAATCCGTAGATTGATCTTTGTAACTTACATATCTTTTGA		1280819	AAGCTTCGCGGTGTGGCTCGGGGGTCATCAACAAAGATAGCACAGACATC
612292	AAGCTTGCTTCAATGATTGTAGTGAAGTATTGGAATAAAGTCCCCAATAT		1280820	AAGCTTCGCGGTGTGGCTTGGGGTTCATCAACAAAGATAGGACAAATATC
612293	AAGCTTGCTTCAATGATTGTGGTCAAGTATTGGAATGAAGTTCCCAATAT		1280824	AAGCTTCGCTACAGGCTCCCCCAGCGATGGTGCTAGTGAATGCCTGCGGG
612294	AAGCTTGCTTCAATGGTGATTTGGATTTGGTGTAGGGAGAGGAATTGGAG		1280826	AAGCTTCGCTACAGGCTCCCCTAGCGATGGTGCTAGTGAATGCCTGCGGG
612296	AAGCTTGCTTCAATTCATATATTGATCTTTGTAACTTCCATATCTTTTGG		1280827	AAGCTTCGCTAGATCTGAGTGTCGAAAATGGAAGCACCGACAAGACTATG
612298	AAGCTTGCTTCACTGATGATTCTGATTTA		1280828	AAGCTTCGCTAGATTTGAGTGTCGCAAATGGAAGCACCGCCATGGCCATG
612300	AAGCTTGCTTCAGGTAGAGACGACTGACCAAGGATTCGGTAATATACAAA		1280830	AAGCTTCGCTAGGCGAGGGAGTTGCTCACCTAGCGAGCAAGCTAGTTTGG
612301	AAGCTTGCTTCAGGTAGAGACGATTGACCAAGGATTTAGTCATACATAAA		1280831	AAGCTTCGCTAGGCGAGTGATGTAGCAAAGGGTTCGCTAGGCGAATGATT
612302	AAGCTTGCTTCAGGTAGAGATGATTGACCAAGGATTTGGTTATATACTAG		1280832	AAGCTTCGCTAGGCGAGTGGCGTAGCGAAAGGTTCGCTAGGCGAAGGATT
612303	AAGCTTGCTTCAGGTAGAGGAGATTGACCAACGATTTGGTCATGTACAAA		1280833	AAGCTTCGCTAGGTTCTCGTTAGGCGAAGCAGCAGCGACCATGACAATAG
612304	AAGCTTGCTTCAGGTAGAGGCGATTGATCAACGATTTGGTCATGTACAAA		1280834	AAGCTTCGCTGCAGGCTCACCTAGCGATGGGCTAGCGAATGCCTACGGGT
612306	AAGCTTGCTTCAGGTAGAGGTGATTGACAAAAGATTTGGTCATATATAAT		1280836	AAGCTTCGCTGCAGGCTCGCCCCGCAATGGGCTAGCGAATGCCTGCGGAT
612307	AAGCTTGCTTCATACACACTCCTTCCCAAGCCATAAGACATATCCCTTTC		1280837	AAGCTTCGCTGCAGGCTCGCCTAGCGATGGGCTAGCGAATGCCTGTGGGG
612308	AAGCTTGCTTCATGATGTAATTTTGAGGAGAATGACTTTCCATTTTGGGC		1280838	AAGCTTCGCTGGGGACGGCATAATTTCTGTCGGGGAAAATAACACGCCGC
612309	AAGCTTGCTTCATGCTTCACTCTCCATGTCTTGGAAGGGGGTTGCTTCTG		1280839	AAGCTTCGCTGTAGGCTCGCCTAGCGATGGGCTAGCGAGCGCCTGCGGGG
612310	AAGCTTGCTTCATGTCTAAATGTATCAGATGCAAATTCCTATTTGCAACT		1280840	AAGCTTCGCTGTAGGTTCGCCTAGCGAGGTGCTGGCGGGGTCTGGGTTCT
612311	AAGCTTGCTTCATTGCGACAGAAGGACTTGAACATTGGCCAAATTTGGAA		1280841	AAGCTTCGCTGTAGGTTCGCCTAGCGAGGTGCTGGCGGGTTCTGGGGTCT
612312	AAGCTTGCTTCCAATAGCAAATATGAGCCTTCCAAGAGCATTTGAGATTG		1280842	AAGCTTCGCTGTAGGTTCGCCTAGCGAGGTGCTGGCGGGTTCTGGGTTCT
612313	AAGCTTGCTTCCGTCTTCAGGCCTGATTGGAGGCTATGGACCTAAGGCCC		1280843	AAGCTTCGCTTGAATCCGAACAAGTGTATGTTTGGAGTCCGTTCCGGCAA
612314	AAGCTTGCTTCCTCAAACATGAATTTCCACCAGGTTACAAGGGCAAAGGA		1280846	AAGCTTCGGATACATCAAGATTCAAATTGGTAGAGAAAGGATCATTATGT
612316	AAGCTTGCTTCGATAGGTACTAATCTTGCACACTAAGGACATTGTAAGAA		1280847	AAGCTTCGGATACATCGAAAATTCGGAATGGTAGAGGAAAGTTCATTATG
612317	AAGCTTGCTTCGATCCATAGATTGACCTTTGTAACTTACATATCTTTTGG		1280848	AAGCTTCGGATCCTGTGTGCCGAGATGCACAGCCTGCCAGTCTTGGCTCC
612318	AAGCTTGCTTCGGGTAGAGGCGATTGGTCAATGATATGGTCATGCACAAA		1280850	AAGCTTCGGATTTCTCTGATAGTTTTGGGTGGTTTTAGGTTTTCTATAAC
612319	AAGCTTGCTTCGGGTATAGGTGATTGACCAAAGATTTGGTCATATACAAA		1280851	AAGCTTCGGCATCGGAACCACAAATCAGAATCATCTAGAACCCAAAGTCA
612320	AAGCTTGCTTCTACAAAAGGCTCATTACCCATGCCAGTGACACATAGGTT		1280852	AAGCTTCGGCCAAGTCCAAAGTTGCAGAAATAAAAATGGTAACTAAATGG
612321	AAGCTTGCTTCTACAATATGATCCTCTATGAGTCCCAAAAGTCAAGAGAA		1280853	AAGCTTCGGCTCAAAGACTCTGATTCATGCTCAATAAATCATCTGATTCA
612323	AAGCTTGCTTCTACAGGTTAGACAAAAACATACCCGAAGGCGAAAGAATT		1280854	AAGCTTCGGCTCGAACTCTGGTATCACAACTTCATCTGAAACCCGAAGTC
612324	AAGCTTGCTTCTGGAAACAGCATTGGTCCTACTGGAGGAATCCTCAATAT		1280856	AAGCTTCGGGGTGAGGTACCTCCATGAGGGAGATACATGTTTTCCACCTC
612325	AAGCTTGCTTGAAATGGTGGTCTTATGATGGAGAAATCTGAATTTCTTTT		1280857	AAGCTTCGGTCCACCGGGATTGCCCTAATTTTGCCTAAGTTGCCTTTTGG
612326	AAGCTTGCTTGAACTTGTGTTGACTTTATGAATTTCATTGACCTACTTCC		1280858	AAGCTTCGGTCGAAGTCGAAAGGTTTTGAGCGGAGAATGGGAACATGGGC
612327	AAGCTTGCTTGAATTGCATACCATTGCTTTTCTTATTTTGTTTACTAACC		1280860	AAGCTTCGGTTCGAACTCTGAACCATAATTCATCTGAAACCCAAAATCAA
612328	AAGCTTGCTTGAATTGTATATTATTACTTTTCTTATTTTGTTTACTAACA		1280861	AAGCTTCGGTTGACGATGACTGAGCGAGAACCTCTTACAGATGACAGTTT
612329	AAGCTTGCTTGAGAAATATGTGCAAATCTCTTCATATATAGAAACTCAAA		1280863	AAGCTTCGGTTGATAACGAATGAACAAGAATCTCTGACGAATGACAGATG
612330	AAGCTTGCTTGAGACCATACAAACTTTTCTTCAATCTACAAACAAACTCT		1280864	AAGCTTCGGTTGATGACGACTGCGCGAGAATCTCTGGCGAATGACTGATG
612331	AAGCTTGCTTGAGATAGGATAGGTTGAGTAGTATTGGTCCCCAATGTGCC		1280865	AAGCTTCGTAAATATAGGAACCATTCCCGAAACCCCGTATACCACGGCCC
612332	AAGCTTGCTTGAGATAGGATAGGTTGAGTAGTATTTGTCCCCAATGTGCC		1280866	AAGCTTCGTAAATATAGGATTCATTCCCGAAACCCCATATACCATGGCCC
612333	AAGCTTGCTTGATAGTGTGAGAGGAACAATCCGTCTGTCATTTTGAATAA		1280867	AAGCTTCGTAAGATCGGAGTGTTTCAAATGGAAGCACCGCCATGACCATG
612334	AAGCTTGCTTGATCCCGCGCTTA		1280868	AAGCTTCGTAAGATCTGAGTGTCGCAAATGAAAGCACCGCCATGATCATG
612335	AAGCTTGCTTGATCGACTGATTCTCCTAACCAGTTTGACCTAATTTGTCA		1280870	AAGCTTCGTACTTAGCCACCCTTGCTGGTGCATTCAAATATTATCCGGGC
612336	AAGCTTGCTTGATGACGTAAATTTGAGGAGAAGACCTTTCCATTTTTGGC		1280873	AAGCTTCGTAGTTCATAGAATTATTGGTGGGAGATGAAAAGAAATTGTGA
612337	AAGCTTGCTTGATGATGTAAAGTTGAGGAGAAGACGTTTCCATTTTTGGC		1280874	AAGCTTCGTATTCAGCAACGTTGTTGGTGCACTCAAATGTTAGCCGGGCA
612338	AAGCTTGCTTGATGATGTAAAGTTGAGGAGAATACCTTTCCATTTTTGGC		1280875	AAGCTTCGTATTGATAAGAGACTTCCTTGTCAGCGAACACAAATAAGAGA
612339	AAGCTTGCTTGATGATGTAAATTTGAGAAGAAGACCTTTCCATTTTTGGC		1280876	AAGCTTCGTCATATGGTTTATCCATTAGAGCACCGCCAGCGGCAACGCCT
612340	AAGCTTGCTTGATGATGTAAATTTGAGGAGAAGACCTTACTAATTTTGGC		1280881	AAGCTTCGTCTAAATCCTAACAAGTGTACATTTGGAGTCCATTCCGGCAA
612341	AAGCTTGCTTGATGATGTAATCTTGAGGAGAAAACCTTTCCATTTTTGGT		1280882	AAGCTTCGTCTTCATCACCACTGTCTCCAATAATGGCAGCTGAGTGTTGA
612342	AAGCTTGCTTGATTTTGTGTCTAGTAATCAGGGTATTATAAAGGTATAAG		1280883	AAGCTTCGTCTTCATCCTCACTGTCTTCAATCATGACAGCTGAGTGTTGA
612343	AAGCTTGCTTGCACTACATAACGGTTA		1280884	AAGCTTCGTCTTCATCGTCATTGTCCTCGATTACAGCAGCTGAGTGTTGA
612344	AAGCTTGCTTGCCTTGGAAGCCCTAATTCATCTGGGTATCTTGCGTGACT		1280886	AAGCTTCGTCTTCATTGTCCTCATCCTTGACCATAGCAGCTGAGTGTTGA
612345	AAGCTTGCTTGGAATTCGGGATGGATTTTGCATTCTCAACATGGCTATCT		1280887	AAGCTTCGTGAATCCGAACAAGTGTACATTTGGAGTCCGTTCCGGCAAGT
612346	AAGCTTGCTTGGACATGTAAAGTTGAGGAGAATACCTTTCCATTTTTGGC		1280888	AAGCTTCGTGAGAAAATAACAGAATTTGGTTTCACACCTTCATTA
612347	AAGCTTGCTTGGACATGTAAATTTGAGGAGAATAACTTTCCATTTTTGGC		1280889	AAGCTTCGTGCAGCTTATCTTCCGGTCTTGAGAGCTCTGGACGATTGTTT
612348	AAGCTTGCTTGGACATGTAATATTGAGGAGAAAACCTTTCCATTTTTGGC		1280891	AAGCTTCGTGGTAAGGAGATTGCTTTGGTAAAAGTGATATGGGGCGGGAT
612349	AAGCTTGCTTGGACATGTAATCTTGGGGAGAATGACTTTCCATTTTTGGC		1280892	AAGCTTCGTGGTAAGGAGATTGCTTTGGTAAAAGTGATATGGGGCGGGGT
612350	AAGCTTGCTTGGATAATACAAGAAAATTGGTTA		1280894	AAGCTTCGTGTAAAGTGGTGTAGGAAATCATTTGCATCTAGAGGAATTTC
612352	AAGCTTGCTTGGTCGACAGGCCATTCCGTCGGCTGAAGCGAAGTCTGATA		1280896	AAGCTTCGTTCACGGTAGAACGAAAGTAACACGTCCTTATTGAAAAGTTT
612353	AAGCTTGCTTGTAAAGTCCACGTGAGTGATGTTTGGTTGTGTTGGTTGTG		1280897	AAGCTTCGTTGCGTGCTCGCCTAGCGAGGTGCTAGCGAGCGCCTTCGGGT
612354	AAGCTTGCTTGTACTGCTCAGCAGGTACACTCTCAGCAAGGATCAAAGGC		1280900	AAGCTTCTAAAAACAAGTGAAACAGTATGGCCCAACGTTA
612355	AAGCTTGCTTGTAGTGCTCAGCAAGCACACTCTCAGCAAGGATCAAAGGT		1280903	AAGCTTCTAAAGCCACACAATTGTGCGGACCAAGCTCGGATCTCCTCTTC
612356	AAGCTTGCTTGTCAAATTTAGAGCTAACATGACCCAAACTAGATCCTTCT		1280905	AAGCTTCTAAAGTACCTAATGTAAATATTCTTGTCCCTGGTAGTGCATCA
612357	AAGCTTGCTTGTCTTCGAGTTCCTGAACTTGACAAGGTTCTACTGGTTA		1280906	AAGCTTCTAAAGTGAATTTCATCAGAATGTTGATGTTA
612358	AAGCTTGCTTGTGGTCAAAGGTTTGTGAGAAAATTAGTCAATTGCCCTTA		1280907	AAGCTTCTAAAGTGCAATATCGCACTCAAGGCAAACGGCAACGTCCATAC
612359	AAGCTTGCTTGTTGATGTAAAGTTGAGGAGAAGACCTTTCCATTTTTGGC		1280908	AAGCTTCTAAAGTTCAAATTACCAAATCTTTTGCGCTACAACTCACTTTC
612360	AAGCTTGCTTGTTGTGCATATTGAGTTGTAATACTGCTGACTGTTGATTG		1280909	AAGCTTCTAAAGTTCATATGCCCCAGTCTCTTGTGCAAAAACTCAGTTTC
612361	AAGCTTGCTTGTTGTGTATATTTGGAACCACTGTTTGTTTGTCTGTTGAT		1280910	AAGCTTCTAAAGTTGAACAGTTATTA
612362	AAGCTTGCTTGTTTGACCTGACCTCCTGACCAGTTTGACCTAATCTGTCT		1280911	AAGCTTCTAAATCTGATTTGCTCTGAAGCCATGCGCCTACAGATCGGAAG
612364	AAGCTTGCTTTACTCCATATTTA		1280912	AAGCTTCTAACGATTTTGGACGTGTATTGCACCAAATCAATGAGAATTCT
612365	AAGCTTGCTTTATATGAATTCTCAAGTCTCATCATGATGGATTTTATGAT		1280913	AAGCTTCTAACTAAACCACTAAGGCACATCACCTTGTGATTTTACAAAAC
612366	AAGCTTGCTTTATCAAAGTAGTAATGTGGCATTTTACAAATTCATCCATA		1280914	AAGCTTCTAACTTTTATCTAGAAAATTTGGAAAACATCCTCAAACATTCA
612367	AAGCTTGCTTTATGCAAATGGATATCCAGCTTTATGCAAAATATTCCAAA		1280916	AAGCTTCTAATAAATCATATTGGAGAAGATCTGGATCATTTAGAGGCTTT
612368	AAGCTTGCTTTCAATAAATTGGCATTGGAATTGGAATAGATAGATAGATT		1280918	AAGCTTCTAATATTGGCTTTCTGAGTTTGACTTGTGTTGTTGGGCGTTGG
612369	AAGCTTGCTTTCGATCAATAGGAGTCCTCCCCTTTGTCTATATTAGAGTT		1280920	AAGCTTCTACACATAATTATGTGGGTAGATGCTTGCCTTTCAACATACTT
612370	AAGCTTGCTTTCTAGTAGTAGAAACGATATCTTGAACATTGTGTTTGACA		1280922	AAGCTTCTACCAAGCCACTTCATTGTCCTTGATAATATGGTTTGAATCTC
612371	AAGCTTGCTTTCTTCCCCACCACTCTTTCATTGAGCCTTGCAAATGTTTT		1280923	AAGCTTCTACCATGTTATTGTTTA
612372	AAGCTTGCTTTCTTGTACCATAAAGGATGTCTTGAACATTGTGTTCAACA		1280924	AAGCTTCTAGAAGGGGAAACTTTGGATTTTTA
612374	AAGCTTGCTTTGACAGTTCCAAAAGCTGCACCAAATCCTTCGAATATTGC		1280925	AAGCTTCTAGCAGACTTTGAATTTTCTTCATTTGTTCCATGTGTTCCAGT
612375	AAGCTTGCTTTGAGGATGTGCAGTCACCAACCTTTTCAAAGTTATCATCA		1280926	AAGCTTCTAGGAGACCTTATGTGCATTGATATGGCCAAGAGAAGATGAAG
612376	AAGCTTGCTTTGATAGTTCCAAATTCTGCTCGAAAATGATGAACTCTTGC		1280927	AAGCTTCTAGGATCTCCATTTAGCTTGTCTCTCTTA
612377	AAGCTTGCTTTGCCTGACCAACAACACGGGAAGTGTTGTTGCACACGGGG		1280929	AAGCTTCTAGTGTTCGATGGCAAGAACTGGGATCGTTGGATGATTTAGAT
612378	AAGCTTGCTTTGGCAGTTCTTGATTCAGCTTCGAAAATGATGATTCCTTG		1280930	AAGCTTCTAGTGTTTGAGGAAGTGATTCCAGATAGTGATCTTTTCAAGGA
612379	AAGCTTGCTTTGTACCACAAAACAACAGATATATGGATCATTTTTCTGTC		1280932	AAGCTTCTATACACATTTGCCTTACACTTCAAGATGATTTCAGACTTTCT
612381	AAGCTTGCTTTGTGTGTTTTCCAATATTCTCAGGTCATGTATGAACCTAT		1280934	AAGCTTCTATATTTCCGAATTTGTGATGTAATTTCTTA
612382	AAGCTTGCTTTTACACCCCACCTTTTGCTTCAAATGCATTTTTGCACATA		1280935	AAGCTTCTATCTATTCTGACTATTCAAGTGGACGAAGGTTTGATGAGTGT
612383	AAGCTTGCTTTTCCTCTTAGTATAACTTTTGATAGTTTTATCCAATGTCT		1280936	AAGCTTCTATCTATTCTTACTACTCAAGTGGACGAAGTATTGATGAGTGT
612384	AAGCTTGCTTTTCGTGAAATTTTTCAAAGTGATTTGAATATGTTTTGTAC		1280937	AAGCTTCTATCTATTTTGTCTACTGACATGGTTGAAGGACTCTTGAGTGT
612385	AAGCTTGCTTTTGCCTCCTGATTCAGGTCTTGCTGCATTTTATTTGCGAT		1280938	AAGCTTCTATCTGTGTTGTCTACTATTGTAGTGGAAGGACTCTTGAGTGT
612386	AAGCTTGCTTTTGGCTAATGTTTTCAAATTA		1280939	AAGCTTCTATCTGTTCTGACTACTCAGGTGGACAAAGGATTGATGAGCTT
612387	AAGCTTGCTTTTGGGTGAAATTTTTCAAAGTGATTTGAACATGATTTGTA		1280940	AAGCTTCTATGCTCACTATTTCATTCATGTTCATTTTGGAGGGAATTTCT
612389	AAGCTTGCTTTTGGTGAAATTTCTCAAAGTGTTTTGAATATGTTTTGTAC		1280941	AAGCTTCTATGTGACGGCACCATCATTCATTTCCTTCAGCTTA
612390	AAGCTTGCTTTTGGTGAAATTTTTCTATGTGACTAAACATGTTTTGTACT		1280945	AAGCTTCTCAAATAAAGAGACGACCACTTGTTGTTAGGTAGGTATTTCTA
612391	AAGCTTGCTTTTTAGCATCTGACAGAGTTTGAGCTTGCATGATTCTCTCC		1280946	AAGCTTCTCAACACTTCGAACGAGGACCAAAACGGAGTTACGGTTCAAAA
612392	AAGCTTGGAAAAAGTATTCCCGTTCCAAATTCACTTATTCTTTTTCATCA		1280947	AAGCTTCTCAACCAGCCAGTCAGGTCGCTCCTCCCGCTATTGATCCGGCC
612393	AAGCTTGGAAAAAGTGAGTAAACATTTGAAGATGAGAGGAAAAAGAGAAA		1280948	AAGCTTCTCAAGAGTGAATCAGCACAGAAGCATAAAGATCATTGTACCAG
612394	AAGCTTGGAAAAAGTGGAACAACTTTCATGTTGGAGAAATTTACAAATAG		1280949	AAGCTTCTCAAGTGTGATCAGATCGTGTTTGAAGCAAGCAATCTCAAGTT
612395	AAGCTTGGAAAAATTCAGGGCGCTGCTTCTTCTTCGTCGTCTGGGTCGAA		1280951	AAGCTTCTCAATCAAAATGTTTTGAAGAATACTCAGATGAGGAGGAAATG
612396	AAGCTTGGAAAACAGTGTCAGAGAAAGATTGATTCAGATGTTACATGACT		1280952	AAGCTTCTCAATTACAACATCACACTCTAAACTTTGCGTTTTCTCCACCT
612397	AAGCTTGGAAAACCATCTGAAATTCCAATACATTATAGGTCATTTTGACT		1280953	AAGCTTCTCACTCTCTAACACTCATAACTCAGCTCTTTCACTATACTTCC
612398	AAGCTTGGAAAACCATCTGCCATTCCAATACAATATAGGTCATTTTGACT		1280954	AAGCTTCTCAGGAACCCATACAACGCGACCAACGTTTCTAGTTTTCCAAA
612399	AAGCTTGGAAAACCATCTTCCATTCCAATACATTATAGGTGATTTTGACT		1280955	AAGCTTCTCAGGAGTGAATCAACATAGAAGCAGAAAGATCATTGAAGTAG
612400	AAGCTTGGAAAACCATCTTCCCTTCCAATACATTATAGGTCATTTTGACT		1280956	AAGCTTCTCAGTGCTAGTAATGGAAGAATACTAGCCTCCATATGAAGGAG
612401	AAGCTTGGAAAACCATCTTCTAGTCCAATACATTACAGGTCATTTTGACT		1280958	AAGCTTCTCATGTTTGGAGAGGAATCACTAAATATTGGCCTAGATAGGGA
612402	AAGCTTGGAAAAGAGTTCCAACCTCATCCTCAGCATCTATGTATGAGAAG		1280960	AAGCTTCTCCAAGCAACATCTTCAAGGTCGTCCTCCTTTTGGCACTGACT
612403	AAGCTTGGAAAAGCATTTTGTTCATAAAACATGGGTCATGGAGGAAGTTA		1280961	AAGCTTCTCCAAGCAAGATCTTCAAGGCTGTCCTCCTTTGATCTTCAAGG
612404	AAGCTTGGAAAAGGACAAGGGAAAAGGTAAAGCGACTTTA		1280962	AAGCTTCTCCAAGTATCGAACAAGAGAACACACGAGGTAAAGAAAGTAAA
612405	AAGCTTGGAAAAGGAGTTACTACTTTTGAAGAACGAAAGAGACTCCTTGC		1280963	AAGCTTCTCCATGAACACTTACTTACCACTTATAACTTATATAAGGGTTT
612406	AAGCTTGGAAAAGGTGATTGCATGTGCTAGCCAAATGAATTGGCGCCCAT		1280964	AAGCTTCTCCATTTATGTGATTTTTGTCTGGTTGGAGAATTAGGGAAGAG
612407	AAGCTTGGAAAAGGTGTTGATGATGAATCTGAAGCCTTA		1280966	AAGCTTCTCCCCCACTTGTTTCAATCTCGCTCCTACTAACAAGAAGTTAG
612408	AAGCTTGGAAAAGTTCTCTATGATGGATTCCAAGAGCATAAAATTATTTG		1280968	AAGCTTCTCCTTCTCCGTTGGTGTCGATAAACATCGAGCTTCTCCCGTTC
612410	AAGCTTGGAAAATACTTGCTCTCTTGCAACACCAATAGAAAAATCTTCAA		1280970	AAGCTTCTCCTTTGCTGTTACAAAGCTAGCAGAAAAATTTTGCTACAATC
612411	AAGCTTGGAAAATGAAAATTTGTAAAACAGTGTATGTAGATACTTGCCTC		1280971	AAGCTTCTCCTTTGCTGTTACAAAGCTAGCAGAAAACTTTTGCTACAATC
612412	AAGCTTGGAAAATGAGAAAGTTATGGTCTTTGAAACTTCCCATAGGCCAT		1280972	AAGCTTCTCCTTTGGTCTTTATCAGGTACATCCACAACAGTCTACTGAAT
612413	AAGCTTGGAAAATGCTTCAATGCAGCTCTATTTCTACTGATTCCACGTGC		1280974	AAGCTTCTCGATGGCCCATACTACTCAACCTCTCCTATCTCGATTTTA
612414	AAGCTTGGAAAATGGAGAGAATTGGCCTTGAAGATGGAGGTATCAAACAT		1280976	AAGCTTCTCGGAAGATAAACTCTTGGAGCTAATTCTGATTGACATGATGA
612415	AAGCTTGGAAAATGGAGGAAACTGGCCTTGAAGTTGGAGGTATCAAACAT		1280977	AAGCTTCTCGGACCCCAAATCAGAGAAAGTAATGCCTAACCACAAATGAC
612416	AAGCTTGGAAAATGTTATACTTTGAGGTATGCATCCCACTATGATGAAGA		1280978	AAGCTTCTCGGATTTATTTCTTCAAACATCTTGAAGAACTCACAATCTTT
612417	AAGCTTGGAAAATTGGACAAGTCATGATCATAGAATGTTCACCTTGCATT		1280983	AAGCTTCTCGTTATTCTCTTCTTCTTGAATCTTTGGTTCGTTTTTGGATG
612419	AAGCTTGGAAACACGAGAATCACGATCTGCAATCTCTAAGAGGTTAGGAT		1280985	AAGCTTCTCTATCATTGACATTTCAAACTCAGTCTACATCATCTTGAAAA
612421	AAGCTTGGAAACACGTGGATCCAATTTTGTTCATCAAGAGGTTGGTTTTT		1280986	AAGCTTCTCTCATGCATGGAAAGGCTTATTTTGGGAAGTATTGTCATGAG
612422	AAGCTTGGAAACACTTTACTGAAACATGACCTGAATTTGCTCGAGATCAT		1280987	AAGCTTCTCTCATTTCTGCACGGTCTTGTAGGATAAGTTGAATATACACT
612423	AAGCTTGGAAACATCATTTCTTCCATAAATGAAACTTA		1280988	AAGCTTCTCTCTCCAGGTTCTACATCACCACCACCACTCTCTCCAGCTCC
612424	AAGCTTGGAAACATTTTGATGAAATTTACTCAGAATTTGCAATGGACCCT		1280989	AAGCTTCTCTGATTTCTCTTTTGTCGAAATTTCCCTGACGTCAAGTACTG
612426	AAGCTTGGAAACGAGTTAGGGATAGTGCGGAGTGCACGCTCGTCGAGCCA		1280990	AAGCTTCTCTGCAGGTTCGCCTAGCGATGGGCTAGCGAATTCCTACGGGT
612427	AAGCTTGGAAACGTGTAAATCTAGCTCACCAAACAACTTCCATTCTTGAG		1280991	AAGCTTCTCTGGAGTGAATCAACATAGAAGCATAAAGATCATTGCAGTAG
612429	AAGCTTGGAAACTAAGATACTTGTCCTCTTGTATTGGAACATGGTTATGC		1280992	AAGCTTCTCTGGAGTGAATCAGCATAGAAGCATAAAGATCATTGCAGTAG
612430	AAGCTTGGAAACTATTTTCTGAGTGATGGTGATATTA		1280994	AAGCTTCTCTTCAGCCATTTTCTCACCTAATCCACCAGAGGTGTTTGTAA
612432	AAGCTTGGAAAGAAATATTTATTTTCTTTCTTTTCCTTTCTCTTTCCTTT		1280995	AAGCTTCTCTTCATATGCTCTTTTTAGAGTCAGAACCATGCTAAATTTTA
612433	AAGCTTGGAAAGAAGTTTCCAAAGCATCCTCATCAGCCTCAATATATCTA		1280996	AAGCTTCTCTTCTTCTATTCTCCCTCATTTCTCAACTATTATGCTTGATT
612434	AAGCTTGGAAAGACGTTCCAACTTCATCCTCAGCGTCAATATATGAGAAA		1280998	AAGCTTCTCTTGAGCATTTACCTGACTCACCATTTCTCATCATCTTCCTA
612435	AAGCTTGGAAAGACTCTCCAACATGATATAAGCGTTGGTGGCTGCTCAGA		1280999	AAGCTTCTCTTTTTCAAGGAGTAGAACACTTATGGTTTTCTTTTATTTCT
612436	AAGCTTGGAAAGACTGCTTACATAATGAATATGGAGATTGTGGAATTTGC		1281000	AAGCTTCTGAAAATTCACCTTCTGTTTGTACTGATGAAGCTCGATCTCAA
612438	AAGCTTGGAAAGAGAAAGAATCATATTTATTCATCAAGAATCATCCCTAA		1281002	AAGCTTCTGAAGTCAAGTCAAGGCCAATTGGAAGCAAGATCAAGCTCCTC
612439	AAGCTTGGAAAGAGCAAGAGCTTGGAACCAACACCATCAAATTCGTGCGC		1281003	AAGCTTCTGAAGTCGAGGCAAGGCTAATTGGAAGCAAGATTCAAGCTCCC
612440	AAGCTTGGAAAGAGCAAGAGCTTGGAACCAACATACTCAAATTCGTGCGC		1281004	AAGCTTCTGAAGTGAAGCTCATCAGAATGTTGATGATTA
612441	AAGCTTGGAAAGATCAAAAGTTTGGAACCAACACCATCATCTTCATCCTC		1281005	AAGCTTCTGAAGTTGTGTTACTTAGCTGAAGATTCTGAAGATCTCAATCC
612442	AAGCTTGGAAAGATCCTAACAGGTATGTTTGTGAATATTTCTTTGAGGGG		1281006	AAGCTTCTGAAGTTGTGTTATATATCTGAAGATTCTGAAGATCTCAATCC
612443	AAGCTTGGAAAGATTAGCAAGCTAAACAGGAGCATGCAATGGCTTGGTGA		1281007	AAGCTTCTGAAGTTGTGTTATGTAGCTGAAGATTCTAAAGATCTCAAGAC
612444	AAGCTTGGAAAGCCAAATAAACTCTGCAACCATTTGAACTCGATACCTCA		1281009	AAGCTTCTGACTATCTTTTTGACATGGTCCACAATTGTGTATCCTTTGTC
612445	AAGCTTGGAAAGGAAAAGAAGGTTCGGTCTTATTTA		1281010	AAGCTTCTGACTATTTGACTAGAAATATATTGTGTGAATCTTAATTAAAA
612446	AAGCTTGGAAAGGAGTTCCAACTGTTGGTGTAAGCCCTAGAGGCCAATAC		1281012	AAGCTTCTGAGACCAATCTTTTCAAGATATTGAAACTGTTTTCTCTAAGA
612447	AAGCTTGGAAAGGAGTTCCAACTTCAACCTCAGCATCGATTTA		1281013	AAGCTTCTGAGACTATTTCTTCCTCTAGTTTTGAAAATTTACTTTTCAAA
612448	AAGCTTGGAAAGGAGTTCCAACTTCAACCTTAGAATCTATATAAGAGAAG		1281015	AAGCTTCTGAGATGTAATAGAGAGAAAACCTTCATACAGATAAGTTCAAA
612449	AAGCTTGGAAAGGAGTTCCAACTTCATCCTCAGAATCAATGTATGAGAAG		1281016	AAGCTTCTGAGGAGACGATATGTTATTGCTGCAACATTCTCTAAGTTTGT
612450	AAGCTTGGAAAGGAGTTCCAACTTCATCCTCAGCATCAATATAAGAAGAC		1281017	AAGCTTCTGAGGAGACGATATGTTATTGCTGTAACATTCTCTCAATTTGT
612452	AAGCTTGGAAAGGAGTTCCAACTTCATCCTCAGCATCGATATATGAGAAG		1281018	AAGCTTCTGAGGCAAGTGCGAAATAAACCACTTATACAACAGAGGAAGAC
612453	AAGCTTGGAAAGGAGTTCCAACTTCATCCTCATCATCAATATATAAGAAA		1281019	AAGCTTCTGATACTGATTACGTCATTAGATATGACAGAGCATTCCAGTAC
612454	AAGCTTGGAAAGGAGTTCCAACTTCATCTTCAGCATCTATATTTGAGAAG		1281020	AAGCTTCTGATATCTTATCATATTTGTGCACTAGTGTTTTCTAATCAGAA
612455	AAGCTTGGAAAGGAGTTCCAATTTCATCCTCAGCATCTATATAAGAGAAG		1281021	AAGCTTCTGATCCATAGTATAGGCAGAAATTTTTCGGACAAAGGCCTGAA
612456	AAGCTTGGAAAGGCATTCCAACTTCATCCTCAGCATCAATATACGAGAAA		1281022	AAGCTTCTGATGGAGAAGATTATAATATGGACTCTGGTGATGAGGAAATG
612457	AAGCTTGGAAAGGCGTTCCAACTTCATCCTCAACACCTATGTATGATAAG		1281024	AAGCTTCTGATTCAAATACATATATCTTCTTCGGTCCTTGTGTTTATCTA
612458	AAGCTTGGAAAGGCGTTCCAACTTCATCCTCAACGTCAATATATGAGAAA		1281025	AAGCTTCTGATTGGTGGATATTTCCCACGAAAATCCATCATCCCCTTTTG
612459	AAGCTTGGAAAGGCGTTCCAACTTCATCTTCAGCGTCAATATATGAGAAA		1281026	AAGCTTCTGATTTACCTCAAACATTTGTCCAACCTGCAAAACAAGTTTCT
612460	AAGCTTGGAAAGGGGTTCCAACTTCATCCTCAACATCAATATACGAGAAG		1281028	AAGCTTCTGCAGAGGTTGAATCAATCTACATTGAATTGTATTGCAGTTA
612461	AAGCTTGGAAAGGTCGAAACAGATGATCTTCAATGCTAGTATAGATGAAT		1281030	AAGCTTCTGCTCAAGGACACATGCAACAGACTTCCACTGCTCAATCAAAC
612462	AAGCTTGGAAAGTCATCATCCATTTCAAAACAGTATAGGTCATTTTGACT		1281031	AAGCTTCTGCTGCCTGCACCCTCCAATGTTATTGATTCACCTCTCCTCAC
612463	AAGCTTGGAAAGTCATCATCCATTTCAAAACATTATAGGTCATTTTA		1281033	AAGCTTCTGCTTGACTGGCGGACACTCTTCTCGGAGAGGGAACCGATGCA
612464	AAGCTTGGAAAGTCATCATTCATTTCAAAACATTATAGGCCATTTTGACT		1281034	AAGCTTCTGCTTTACCGAAGGGCAATCTTCTTTGACAGGTAGCCTGTGCA
612465	AAGCTTGGAAAGTCATCTCCCATTCCAACACATTATAGGTCAATTTGACT		1281035	AAGCTTCTGGCACGATGGAGAGTTAGACCTACGAGGTTA
612466	AAGCTTGGAAAGTCATCTTCCATTCCAAGACATATTAGGTCATTTTGACT		1281036	AAGCTTCTGGCTATCCTTCCTTCCCAGATTCCCCTTACTCCTAAGAAAAG
612467	AAGCTTGGAAATAAATGTAGTAGCTTCCTCTATTTATAGGAAATGTGTTT		1281039	AAGCTTCTGGTAGCCTTCCTCCCCTGCAGGAAGATGTTGTTCCCTGATAG
612468	AAGCTTGGAAATAATTTGATGATCAACTCCCATCACAATTA		1281040	AAGCTTCTGGTGGAACAAATTGTCGAATTTGACTTTTTCAGTCAAAATGG
612469	AAGCTTGGAAATATGAAACAGGTGCTCAATGATGCTTAGATGAGTGTATG		1281042	AAGCTTCTGTAATCTATGTTCGCGCGTGTTGATGCCCGACACCAACACGA
612470	AAGCTTGGAAATATGAAACAGGTGCTCAATGATGCTTGGATGAGTGTATG		1281043	AAGCTTCTGTCAATCTTGTCTGCTGATGTGGTTGAAGGTATTTTGAGTGT
612472	AAGCTTGGAAATCTTTCATAGCATAAAAATTGAGCAAGTTATGACCTTGG		1281045	AAGCTTCTGTCTATTCTTTCTACTCAGGTGGATGAAGGTTTGATAAGTGT
612473	AAGCTTGGAAATGAAATAGAAAAACTGAAATTCCTTTGGTGAGGGTTTGG		1281046	AAGCTTCTGTCTATTTTATCTGCTAATGTCGTTGAAGGACTCTTGAGTGT
612474	AAGCTTGGAAATGAACGCAGTAGCTTCCTCTATTA		1281047	AAGCTTCTGTCTATTTTGTCTGCTAATATGGTTGAAGAACTCTTGAGTGT
612476	AAGCTTGGAAATGAAGGCAAATACTTCTTCTATTTGTAGGAAATGAAGTG		1281050	AAGCTTCTGTTCAAGTCGAAGGTCCTGAGATTTCATATGACCACCTCTTT
612477	AAGCTTGGAAATGAAGGCAGTATCCTCAATTTATAGGGAATGTGTTTGGA		1281051	AAGCTTCTGTTGAGTTTGTTTGTGTTCCCAGAGCAGAGTGCTTGTTGGAA
612478	AAGCTTGGAAATGAAGTCAATAGCTTCCTCTATTTATAATGAATATGTTT		1281054	AAGCTTCTGTTTGTGTTATCTACTGATGTGGTTGAAGGGAATTTGAGTGT
612479	AAGCTTGGAAATGAATACAGTATCTTCCTCTATTA		1281055	AAGCTTCTTACAATTGACGGAGAGATTTTA
612480	AAGCTTGGAAATGAATGCAATAGCTTCCTCTATTTATATGGAATATTTTT		1281056	AAGCTTCTTACAATTGTAACACTGAATGTGACTCTTGTCTGGATTTTGAC
612481	AAGCTTGGAAATGAATGCAATAGTTCCCTCTATTTATAGGGAATCTGATT		1281058	AAGCTTCTTACTGTGACTCTGATTGAAGAGCCTCTAAAGGATTGTCTGCC
612482	AAGCTTGGAAATGAATGCAGTAGATTCCTCTATTTATAGGGAATGTGTTT		1281059	AAGCTTCTTAGAAATAACCATTTTATCTGAGCCTTTAGATGTGTACATAC
612483	AAGCTTGGAAATGAATGCAGTAGCTGCCTATATTTATAGGGAATGTGTTT		1281060	AAGCTTCTTAGAAGGGTTCACCTCTTGAAATCATATAGAATATGATTCAA
612484	AAGCTTGGAAATGAATGCAGTAGCTTCCTCTATATATAGGGAATGTGTTT		1281061	AAGCTTCTTAGGAAAGATCAGTCTTGTGATTGGATCGAGGATTACCAGAA
612485	AAGCTTGGAAATGAATGCATTAGCTTCCTCTGTTTATCGGAATGAATTGG		1281062	AAGCTTCTTAGGACACGCCGGTTTCTACCCGGCGATTCACTAAAGATTTC
612486	AAGCTTGGAAATGAATGCATTATCTTCCTCTATTTATACGGAATGTGTTT		1281063	AAGCTTCTTAGGGCATGCGGGTTTCTACCGCAGGATCATAAAAGATTTCT
612487	AAGCTTGGAAATGAATGTAATAGCTTCCTCTATTTATAGGGGATGTGTTT		1281064	AAGCTTCTTAGTACACTAAACAAGATAGAACAAGAGATTTTA
612490	AAGCTTGGAAATGCATCATTCATTTCAAAACATTATAGGTTATTTTGACT		1281068	AAGCTTCTTATCTCTTGGTTAGATATTTCCTCCATAACTTTTATTTTATG
612491	AAGCTTGGAAATGCGTTCCAACTTCATCCCCAGCATCAATGTATGAGAAA		1281072	AAGCTTCTTCAACAATTGATCAAATAATTCAAGGGATACTTCAAAGTTCT
612492	AAGCTTGGAAATTGATTTCTCCGTGATCACTGCTTTGACGCCCAGAACAT		1281074	AAGCTTCTTCAACATTTTATCAAATGTTTCAAGGGATACTTA
612493	AAGCTTGGAAATTGGATAACAATTGAATAAGTTA		1281075	AAGCTTCTTCACCAATTGATCAAATAATCCAAGAGACACTTA
612495	AAGCTTGGAAATTTGGAACACACGAATCATAAGTAATGGCGTTGTAAAGA		1281076	AAGCTTCTTCACCAATTGATCAAATATTTCAAGGGAAACTTA
612497	AAGCTTGGAACAAAAGGAAAAACTTTCATGTTGGAGAAATGTTA		1281077	AAGCTTCTTCACCAATTGATCAGATATTTCAAGGGATACTTCAAATTCCA
612498	AAGCTTGGAACAAAAGGAACAACCTTCATGTTGGAGAAAATTTCAAATGG		1281078	AAGCTTCTTCACCTATTGATCAAATTTCTCAAAGGACACTTA
612499	AAGCTTGGAACAAAAGGAACAACTTTA		1281079	AAGCTTCTTCACCTCTCGCTCATAGGCTGCCTCCATATTTTCCTTCTCTT
612500	AAGCTTGGAACAAAAGGAACAACTTTCATGTTGGACAAATTTTCAAATGG		1281081	AAGCTTCTTCATGAACCTTGTGTTACATGTCATTTTGATCAATACCATGT
612501	AAGCTTGGAACAAAATAAGTTCAAACAAAGAAAATTTTA		1281083	AAGCTTCTTCCCTACAGGATCATACAATCTATAACTAAACTCATCATGCA
612502	AAGCTTGGAACAAAATGATAAGAGCTCAAAACAACGAAAACCTACTTA		1281084	AAGCTTCTTCCGCTTCTGACCACTCAGGTGGATGAAGGATTGATGAGTGT
612503	AAGCTTGGAACAACATTCCAACTTCATCCTCAACATCTATATAAGAGAAG		1281085	AAGCTTCTTCCTAGGCTACAATGCTGATCTATGGGACATTGCCACAAATG
612504	AAGCTTGGAACAACGTCCAACTTCTTCCTCAGCTTCCACATAGGTGAAGG		1281086	AAGCTTCTTCCTAGGCTATGACACTGACCTATGAGACACTGTTATAAATG
612505	AAGCTTGGAACAACGTTCCAACTTCCTCTTCAGCTTCCACATAGGTGAAG		1281088	AAGCTTCTTCCTCTGTTGACTACTCAGGTTGACGAAGGGTTA
612506	AAGCTTGGAACAAGAAGAACAACTTTCATGTTGGAGAAAGTTTCAAATGG		1281090	AAGCTTCTTCCTCTTCTGACTACTCAAGTGGATGAAGGGCTGATGAGTGT
612507	AAGCTTGGAACAAGAGAAACAACTTTCATGTAACAGAAAGTTTCAAATGG		1281091	AAGCTTCTTCCTCTTCTGACTACTCAGGTTGAGGAAGGATTGATGAGCGT
612508	AAGCTTGGAACAAGAGAAACAACTTTCATGTTGGAGAAATTTTCAGATGG		1281092	AAGCTTCTTCCTCTTCTGATCACTCAGGTGGATGAAGGGTTGATTAGTGT
612509	AAGCTTGGAACAAGAGGAACAAATTTCGTGTTGGAGAAATTTCCAAATAG		1281093	AAGCTTCTTCCTCTTCTGCCTACTCAGGTGGACGAAGGGTTGATGAGTGT
612510	AAGCTTGGAACAAGAGGAACAACGTTCAAGTTGGAGAAATTTCCAAATGG		1281094	AAGCTTCTTCGAAAAGACCAGTCTTGTGATTGGACCAAAGATTGCCAGAA
612512	AAGCTTGGAACAAGAGGAACAACGTTCATGTTGGAGAAATGTTCAAATTG		1281096	AAGCTTCTTCGGAAAAATCAGTCTTGTGATTGGACTGAAGACTGCCAGAA
612514	AAGCTTGGAACAAGAGGAACAACTTTCAAGTTGGAGAAATTTCAAATAGA		1281099	AAGCTTCTTCTAAGGGTGCATAGTTGGAAATTGGGTGTGAAGAAGTAATT
612515	AAGCTTGGAACAAGAGGAACAACTTTCATATTTGAGACATTTTCAAATGG		1281101	AAGCTTCTTCTCTAGAGTTCAATAAAGTCTTTCTTTGCCTACAGATCGGA
612516	AAGCTTGGAACAAGAGGAACAACTTTCATGCTGGAGAAATCTTCAAATGG		1281102	AAGCTTCTTCTGAAAGATCAATCTTGTGATTGGACCAAGGTTTCCAGAAG
612517	AAGCTTGGAACAAGAGGAACAACTTTCATGTTAGAGAAAATTTCAAATGG		1281103	AAGCTTCTTCTTATAATGATTTATTTGATTATCGTTTCACCAATAGCATC
612518	AAGCTTGGAACAAGAGGAACAACTTTCATGTTGGAGAAAATTTCGAATGG		1281104	AAGCTTCTTCTTCTAAGTGGCCATTCAGGAATGCACATTTCACATCCATC
612519	AAGCTTGGAACAAGAGGAACAACTTTCATGTTGGAGAAACGTTTA		1281107	AAGCTTCTTGATGCAGAACCCCAATTTATGAACCAAGCAAAACAAACACA
612520	AAGCTTGGAACAAGAGGAACAACTTTCTTGTTGAAGAAAGTTTCAAATGG		1281109	AAGCTTCTTGATTTGTGCATGGCTATTTTTATTAGTGCATGATGATTA
612521	AAGCTTGGAACAAGAGGAACAACTTTGATGTTGGATAAATTTTCAAATGT		1281110	AAGCTTCTTGCAAACTCTCCCAAAATCTAGAAGTGAACCTCAGATCTCTA
612522	AAGCTTGGAACAAGAGGAACAACTTTTATGTTGGAGAAATCTTCAAATGG		1281111	AAGCTTCTTGGATGATGTAAGATCAAGTTGAATTTGAACCAAAAACTTTC
612523	AAGCTTGGAACAAGAGGAACAACTTTTATTTTGGAGATATTTTCAAATGG		1281112	AAGCTTCTTGTCAGTTGTGGCTGTCCCTTCCTTAGTAATTACTGGATGTA
612524	AAGCTTGGAACAAGAGGAACAATTTTCATCTTGGAGAAATTTTCAAATGG		1281113	AAGCTTCTTTACCAATTGATCAAATACTTA
612525	AAGCTTGGAACAAGAGGAACACCTTTCATGTTGGAGAAATGTTCAAATGG		1281115	AAGCTTCTTTCCTATATAAACGAATCCATATCATGTTACTATACTTA
612526	AAGCTTGGAACAAGAGGAATAACTTTCATGTTGGAGAAATTTTCAAATTG		1281116	AAGCTTCTTTCCTGGCTTTTGTCACCCTTATCCTTGTATCCAATTCTTTA
612527	AAGCTTGGAACAAGAGGGACAACTTTCATGTTGGAGAAAGTTTCAAATGG		1281117	AAGCTTCTTTCTATGCTATGACGCTGATCTCTGGGACATTGTCACAGATG
612528	AAGCTTGGAACAAGCGGAACAACTTTCATGTTGGAGAAATTTTA		1281120	AAGCTTCTTTGATGTGGTGATCTGCGGTGAAAGGACCGAGAGTTTGATCA
612529	AAGCTTGGAACAAGTGGAACAACTTTTATGTTGGATAAAGTTTCAAATGG		1281121	AAGCTTCTTTGATGTTGGAAAATCAAGTTGAATGTGAACCAGAAATTTGC
612530	AAGCTTGGAACAATAGGAACAACTTTCATGTTGGAGAAATTTTA		1281122	AAGCTTCTTTGGAAAGATCAGTCTTGTGATTGAACCAAAGACTGCCAGAA
612531	AAGCTTGGAACAATGTTCCAACTTCTTATTCAGCTTCCGCGTAGGTAAAC		1281126	AAGCTTCTTTTCTAGCCTCGACCACCCTTATACCATTTTCTAATTCCTTG
612532	AAGCTTGGAACAATTAGAGTTCCTATGTGCTCTAAGAGTTATCAATTGGG		1281127	AAGCTTCTTTTGAAGCTGTTGATTCTGCTGCAGCATACATAGATTCATAA
612533	AAGCTTGGAACAATTAGAGTTCCTATGTGCTCTAAGTGTTATCAATTGGG		1281133	AAGCTTGAAAAAGATATGGTCATGAAGCTTA
612534	AAGCTTGGAACACAGTTCTAACCTCATCCTCAGCTTCTACATAAGAGAAA		1281134	AAGCTTGAAAAATGACTTGCACCATTGATGAATCATGCAAAATTGTAGGT
612535	AAGCTTGGAACAGAGTTCCAACTTCGTCCTCAGCATCTATATAAGAGAAG		1281135	AAGCTTGAAAACATGAGAAAACTTGTTCGTATGTTGAACAATGGTTCTGA
612536	AAGCTTGGAACAGAGTTCCAACTTCTTCTTTAGCTTCAACATAACTGAAA		1281138	AAGCTTGAAAATAGGCACACATGTGGCAGTCATATGCGATATAAATCTCG
612537	AAGCTTGGAACAGAGTTCCAACTTCTTCTTTAGCTTTCGCGTAGGTAAAG		1281139	AAGCTTGAAAATAGGCGCACAGGTGGCAATATAAATCTGGAAATGTAGTT
612538	AAGCTTGGAACATATAAGAATGTCATTGATCCATGAATAGAACTGATCAG		1281141	AAGCTTGAAAATTGTCCCACAAGTAGCTGTCATGTAAGATATAAATCGGG
612539	AAGCTTGGAACATATTTATTTTGATATGGCCATGGATTTTGTAATTTATG		1281142	AAGCTTGAAACACACACCATATTACTTTAGTTTTTATAATGTGAGATATA
612540	AAGCTTGGAACATCGTTCCAACTTCTTCTTCAGCATCAACATAAGTGAAA		1281143	AAGCTTGAAACAGATGAAGATGATGGTCCCAAATGATGGATTCCAGAAGG
612541	AAGCTTGGAACATGAAGAATTCTGGTCTTGAAGTTGGAGGAATCAAACAT		1281144	AAGCTTGAAACTGAGTTCCAACTTCATCCTCAGTATCAATGTACGAGAAA
612542	AAGCTTGGAACATGAATAATTTTGAGGTGGAAGTTTGGAAATTTCAACAT		1281145	AAGCTTGAAAGAATCAGCATCCAATTTA
612543	AAGCTTGGAACATGATAAAATTTGACCTTGAAGTTGGAGGAATGAAACAT		1281148	AAGCTTGAAAGGTGCATTTAGAGCTCACTACAGGACCTCATGTTGCGTTT
612544	AAGCTTGGAACATGATGAATTCTGGCCTTGAAATTGGAATAATCAAACAT		1281150	AAGCTTGAAAGTTATTTGATTTGATTTACACTAAATTTTATGAACGAAGG
612545	AAGCTTGGAACATGATGATTTTTGGCCTTGAAGTTGGAGGAATCAAAATA		1281151	AAGCTTGAAATCAACATTCCGTTCTTGGAGGCACTTGAGCAAATGCCCTT
612546	AAGCTTGGAACATGGAGAAAACTGGCCTTGAAGTTGGAGGTATCAAACAT		1281152	AAGCTTGAAATCAATCCTTTATATAGAGTTTATGGTGGTTAGAGTGAGAC
612547	AAGCTTGGAACATGGTGAATTCTGACCTTGAAGATGGAAGAATCAAACAT		1281153	AAGCTTGAAATCCACGAATTCATTTCTGCCACTCCACTACAGATCGGAAG
612548	AAGCTTGGAACATGTTGAGCGTTTGAGATCAACGTCTTTGTAGACTTGAT		1281155	AAGCTTGAAATTCATCAAAGCATTGTTCAGTCAACCAACACCCTAGAATG
612549	AAGCTTGGAACCAACACCATCATCCTCATCCTCATGTCATCTTCAACAAC		1281156	AAGCTTGAAATTGAAAGAGAAAACTTA
612551	AAGCTTGGAACCAACACCATCATCTTCATCATCATCTCATCTTCAACAAC		1281157	AAGCTTGAAATTTTGTACATTGATTGTTA
612552	AAGCTTGGAACCGAGTTCCAACTTCATCCTCTGCGTCAATGTACGAGAAA		1281158	AAGCTTGAACACACAGATTAGATTACTGCAAATTCCAAGTAAGTGAAATT
612553	AAGCTTGGAACCGCTCTTCCCCCATGTCTCTCTCTTACTTCATATTGGCG		1281159	AAGCTTGAACAGAAGTTCCCGCAAGCTAACTCTCAATTGTTATTTAGAAT
612554	AAGCTTGGAACCTATATGCTCGCATCTTCTATGACTGCCACAAGGTCGTC		1281160	AAGCTTGAACAGTGAAGCCTTTGAGGATGACATAACCATGATGATGGTAA
612555	AAGCTTGGAACCTGCAACCCCAAACCCTCACCATTTA		1281161	AAGCTTGAACATATATATTTTTATTATAAACACAAAAATATCAATTATCC
612556	AAGCTTGGAACGAAGTTCCAACTTCATCCTTAGCATCTATATAAGAGAAG		1281162	AAGCTTGAACATCATCCAAGACACTTTGTGGGTTCTATCCTGGTGATCAG
612557	AAGCTTGGAACGAAGTTCCAATATCTTCTTCAACTTCAACATATGTAAAG		1281164	AAGCTTGAACATGAAAAGTCAAAGTTAGTTGAGCAATTTGCAGATTTGAA
612558	AAGCTTGGAACGACATTCCAACTTCATCCTCAGCATCTATATAAGAGAAG		1281165	AAGCTTGAACATGCGTGAACAATACACTGCATCTCAAGTAGGTGAAAAAT
612559	AAGCTTGGAACGACATTCCAACTTCATCCTCAGCGTCAATGTACGAGAAA		1281166	AAGCTTGAACGTGTCGAGCAAAAGTCTTTCCAAAGCCAAGTATGGCTACA
612561	AAGCTTGGAACGACGTTCCAACTTCATCCTCAGCGTCAATGTACGAGAAG		1281167	AAGCTTGAACGTGTCGAGCAAAAGTCTTTCCAAAGCCAAGTATGGTTA
612562	AAGCTTGGAACGATGTTCCAACTTCCTCATCAGCATCAACATATGTAAAA		1281168	AAGCTTGAACTTATCAATGGTGATTTGAAATTCTGTTAGATTCAAGAGCA
612563	AAGCTTGGAACGATTGGATGAAAGACACACCCCTCTACTTGCTCTTCTGG		1281170	AAGCTTGAACTTGTCAATGGTGATTTGAAATTCTGTTAGATTCAAGAGCA
612564	AAGCTTGGAACGCTTATTTTCAAATCAAATCCAAGCCAAACGTGTACTCC		1281171	AAGCTTGAACTTTCTCAGGTGCATGCTCACCCTTA
612565	AAGCTTGGAACGGACTCCCCACCTCATCCTCAGCATCAATATAGGAGAAG		1281172	AAGCTTGAAGAAACCATCTTCTCCAAAACTACCATTCCTCATATCACCCT
612566	AAGCTTGGAACGGAGTTCCAACCTCATCCTTAGCTTCTACGTGAGAGAAA		1281175	AAGCTTGAAGAAGTGGCTTAGGATTGAATTA
612567	AAGCTTGGAACGGAGTTCCAACCTCTTCTTCAGCTTCAACATAAGTGAAA		1281176	AAGCTTGAAGACTAGAGAAATCAAGTTA
612568	AAGCTTGGAACGGAGTTCCAACTGAAGGAGAATTGCCATCCAAGGCGCAG		1281177	AAGCTTGAAGATAACAAGTCCCGGGCCGGCGTTGGTTGTTCTTCTGAGGT
612569	AAGCTTGGAACGGAGTTCCAACTTCACCCTTAGCATCTATATAAGAGAAG		1281178	AAGCTTGAAGATCGATCACTGAATGAAAATAACCATTGTATACCAACAGT
612571	AAGCTTGGAACGGAGTTCCAACTTCATCCTCAGCATTA		1281179	AAGCTTGAAGATCTATCACTGAATGAAAATAACCATCACATATCAAAAGT
612572	AAGCTTGGAACGGAGTTCCAACTTCATCCTCAGCGTCTATGTAAGAAAAG		1281180	AAGCTTGAAGATGGCGACCAAAGGGGTTTCAATGCTGTGTTGGCTCTTTG
612573	AAGCTTGGAACGGAGTTCCAACTTCATCCTCAGCTTCTACATACGAGAAA		1281182	AAGCTTGAAGATTGGCCCACACGTGGCAGTCATGTAAGATATAAATCTAG
612574	AAGCTTGGAACGGAGTTCCAACTTCTTCTTCAGCTTCTGCATAGGTGAAG		1281183	AAGCTTGAAGATTTGGATCTCCAATGCCTTGCTGTGAATTCTGAGGGACT
612575	AAGCTTGGAACGGAGTTCCGACTTCATCCTCAGCATCTATATAAGAGAAG		1281184	AAGCTTGAAGATTTTATTTGAAAATCGAGTTACAATTCTCCATCTATTTT
612576	AAGCTTGGAACGGCATCCCAACCTCGTCCTCAACATCTATGTAAGAAAAG		1281186	AAGCTTGAAGCAAGTAATTGGGTCTATAAAGTTTGGTGAATCAAGATCAT
612577	AAGCTTGGAACGGCATTCCAACTTCATCCTTAGCATCTATGTAAGAAAAG		1281187	AAGCTTGAAGCATCCATAGAGTTTGCAAAATTA
612578	AAGCTTGGAACGGCGTCCCAACCTCATCCTCAACATCAATGTCAGAAAAG		1281188	AAGCTTGAAGCATCTGAACTAAGATCAAATAGACTAAGGTTTACACACTT
612579	AAGCTTGGAACGGCGTCCCAACTTCATCCTCAGTGTCTATATAAGAAAAG		1281189	AAGCTTGAAGGATCATTCAAGTCATCTCACTCACTCTCCAAACCTAATTT
612581	AAGCTTGGAACGGCGTTCCAACTTCATCCTAGGCATCAATATACGAGAAA		1281190	AAGCTTGAAGGTGAGTTTCTTCGCCTGATTTGACGGTATCCCGTAAGGCA
612582	AAGCTTGGAACGGCGTTCCAACTTCATCCTCAACATTTATGTAAGAAAAG		1281197	AAGCTTGAAGTATGGTTCAAAGACTTCAAATACATTATAAGTGATCCATT
612583	AAGCTTGGAACGGCGTTCCAACTTCATCCTCAGCATCTCATCACAGTCTT		1281202	AAGCTTGAATAAAGGCGCACACGGGGCAGTCATATGTGAAATGAATCTTG
612584	AAGCTTGGAACGGCGTTCCAATTTCATCCTCAGCATCTATGTAAGAAAAG		1281205	AAGCTTGAATAATATTTTGTGTGTTACAAGTTGCTTCTACACAAACAAAT
612585	AAGCTTGGAACGGCGTTCCACCTTCATCCTCAGCATCTATATAAGAGAAG		1281208	AAGCTTGAATATAGGCGCACATGCGGCAGTCATATGCAATATAAATCTTG
612586	AAGCTTGGAACGGGGTTCCAACTTCATCCTCAGCATCTATATAGGAGAAA		1281209	AAGCTTGAATATAGGCGCACATGTGGCAATCATATGTGAAATGAATCTTG
612587	AAGCTTGGAACGGTGTTCCAACTTCATCCTCAACGTCTATATAAGAGAAG		1281210	AAGCTTGAATATAGGCGCATACGTGGCAGTCATATGCGATATGAATCTTG
612588	AAGCTTGGAACGGTGTTCCAACTTTTTCTTCAGCGTCCACATAGGTGAAG		1281211	AAGCTTGAATATAGGTGCACACGTGGCATTCATGTGTGAAATAAATCTTG
612589	AAGCTTGGAACGTCATCTCCCACTCCCATACATTATAGGTCATTTTGACT		1281212	AAGCTTGAATATAGGTGCACATGTGGCAGTCATGTGTGAGATGAATCTGG
612590	AAGCTTGGAACTATGTTCCAACTTCATCCTCAGCATCTATGTAAGAAAAG		1281213	AAGCTTGAATCATCAAAATAGAGGGGCTTTAAAGTTGGCCAACTTTAGAA
612591	AAGCTTGGAACTCTGGTAGTAGCGGATGAATTCTGGAGAAAAGAGCTTTT		1281214	AAGCTTGAATCATGATGAATTTTGAGGTGTAAATTTGGAAAATCAAACAT
612592	AAGCTTGGAACTGAGTTCCAACTTCATCCTCCGCATCAATGTACGAGAAA		1281215	AAGCTTGAATCCAAATTGTGTGATTGCTTGTTTGTATGCTAAGTCCAAAG
612593	AAGCTTGGAACTGAGTTCCAACTTCATCCTCTGCATCAATGTATGAGAAA		1281218	AAGCTTGAATCTCTCATCTTTTGGGATGTGAACAAAAGCCCCACAACCAA
612595	AAGCTTGGAACTGAGTTCCCACTTCATCCTCTGCGTCAATGTACGAGAAA		1281220	AAGCTTGAATGAACGGTATGCAGCATTTTCGGAAACGTTTGAACGCCGGG
612596	AAGCTTGGAACTGTTTGGATCTAGCTCAGATTCGAATCTCCGTTGTCATG		1281221	AAGCTTGAATGCCCTAGAGTTCCTAAACTTGACAAGGTCCTACTTGCTAC
612597	AAGCTTGGAACTTAGAGAAATTTGAGGTGGAAGTTTGGAAATTTTTGACA		1281222	AAGCTTGAATGGAAAGGCAAAGTTATGTGATCACTTGAAGTTTGAATCTT
612598	AAGCTTGGAACTTGAAGAACTTTGAGGCGGAAGTTTGGAAATCTTA		1281223	AAGCTTGAATGGAGAAAAATAAAATCAGAATTCCTTTGGTATGATTGGGT
612599	AAGCTTGGAACTTGATGAATTCTGGCCTTGAAGTTGGAGGAATCAAACAT		1281224	AAGCTTGAATGGAGAAAAATAAAATCAGAATTCCTTTGGTATGGTTGGGT
612600	AAGCTTGGAACTTGGAGAAATTTGAGGTGGAAGTTTGGAAATTTTTGCCA		1281225	AAGCTTGAATTATGGGGCTCGAAGAGGCCATGTATCTCAGAATTA
612601	AAGCTTGGAACTTGGATAAATTTGAGGTGGAAGTTTGGAAATATTTGACA		1281226	AAGCTTGAATTCTCTGGAGTTCCTGATCTTGACAATGTCCTACTTGCTAC
612602	AAGCTTGGAACTTGGGTTGCCATACCACTAAGGCTTTA		1281227	AAGCTTGAATTTAGATTCCGATGAACCTTCATCGGATATATTTTATAATC
612603	AAGCTTGGAACTTGTGGAGGTTTTAGGGATGATAATTCAGAAAACAAGCC		1281229	AAGCTTGAATTTCAATATCATTAGTTGATTTTCAAAGCTCAATTCCCTAC
612604	AAGCTTGGAAGAAAACAACAATAAGAAGAAAATATACAACACTACAAAAA		1281230	AAGCTTGAATTTGTTTGATGTGGAGAGCCTTACACTTGGTCGACTTCGCC
612605	AAGCTTGGAAGAACAACTGTTTCACCTTGCCAAGGCCTAATTCGCACGAT		1281233	AAGCTTGACACTGAAAAGTCAAAGCTAGTTGAGAAATTTGCAGATTTTA
612606	AAGCTTGGAAGAACTCGTCAACTCCCTTAGGAGTCATGAAATAGAACTTG		1281235	AAGCTTGACATCAAGGATCATATGCTGAGTCTGTTTTTCCAGAAAACAGA
612607	AAGCTTGGAAGAATATCAATCGAAAAGGGAAAACTGAGTCAGGGAAAGCA		1281236	AAGCTTGACATTTACATTCATTCATTCTAATTTTA
612608	AAGCTTGGAAGAATGAGGAAGATTGCCTTAGAAAATGATGTCATTGGTCT		1281238	AAGCTTGACCAATCCTAGTCAACTGCGTCAATGGTAACGACAACTTAGAA
612609	AAGCTTGGAAGAATGTCAATCGAAGAGGGAAAGCTGAGTTAGGGAGAGCA		1281240	AAGCTTGACCATGAAAAGTCAAAGCTAGTTGAGAATTTTGCAAATTTGAA
612610	AAGCTTGGAAGACATTATAGGTCAAAGGAAATACATGTGATAATGCAAGA		1281242	AAGCTTGACCCAGATATCATGTGTAAGACCCCAATTTTGACCCTAAGATC
612611	AAGCTTGGAAGACCATCTCCCTTTCCAATACATTATAGGTCATTTTGACT		1281245	AAGCTTGACCCTTGGAACGTGAAGACTATTTTACGGAAAGGACTTTTGGA
612612	AAGCTTGGAAGACCATCTGCCATTCTAATACATTATAGGTCATTTTGACT		1281246	AAGCTTGACCGAAAATGAAGACCCCGAGGAACATGAGTTTCTCTCTGGAA
612613	AAGCTTGGAAGACGATGGTCGCTTGAAGTTTTGTAGATTTTGTGGTTATT		1281247	AAGCTTGACCTGAAAAGTCAAATCTAGTTGAGAAATTTGCAGATAAGAAG
612614	AAGCTTGGAAGACTTTAGTAATCCATGTACCCTCTGAGGTTCCCAAGCCT		1281248	AAGCTTGACCTTGAAAAGTAAAAGCTAGTTGAGAAATTTGCAAATTTTA
612615	AAGCTTGGAAGAGGGTGGCTATAGTTGTTGTGGTAGGAAAATGGAAGAGA		1281249	AAGCTTGACCTTGAAAAGTAAAAGCTAGTTGAGAAATTTGCAGATTTTA
612616	AAGCTTGGAAGATCATTATCCGTTCAAAGATATTATAGGTCATTATCCGT		1281250	AAGCTTGACCTTGTAAAGTCAAAGTTAGTTGACAAGTATGCATATTTGGA
612617	AAGCTTGGAAGCAACAATGGCAAATCAAAAATTATGTTGAATCGTGTGTA		1281251	AAGCTTGACCTTTATTTGTTTATTTTTACTCAAGTATTATTTTA
612618	AAGCTTGGAAGCAGAAGTAAACAAATAATAAGAATGGAAAATGAAGGGAA		1281252	AAGCTTGACGACGATAGTACTGTAGCACATGCTGAAGAGTGTAGTGAAAT
612619	AAGCTTGGAAGCTATGCTTTGATGGCTCCAGCCATAAAAATGGAACTAGA		1281253	AAGCTTGACGACTCTCCAATTTTCTGGATATCGCAAGAGAGTATTCAGTT
612620	AAGCTTGGAAGGAAACTAGATGCTACATAAATGTCTCATGCCTTACTCAT		1281254	AAGCTTGACGTAAAAGTTGGGATTGATTGGGATGTCAATCTGAACCCTGG
612621	AAGCTTGGAAGGAAATTAGATCATATACTAATATCTCATGACTTA		1281255	AAGCTTGACGTCAGTAAAACCAGAGTGGCCACCGCGCTTTTATTGTTTCC
612622	AAGCTTGGAAGGAAGTTGGATCATACGCCAATGTCTCATGATTTACTCAT		1281256	AAGCTTGACGTTGGCGTCCATAGAAGTATTA
612623	AAGCTTGGAAGGAGATTTATATCTGATTTAGCTGGGGATTGATCTAGACT		1281257	AAGCTTGACTCCATCATAAACTCGAGAATACCAAGGAATGTCTTCGGCTT
612624	AAGCTTGGAAGGCCATCATTCATTTCAAAACATTATAGGTCACTTTGACT		1281259	AAGCTTGACTGATTTGAATTCCCAAAAGGAATTTTAGTTCTTGTATCAAA
612625	AAGCTTGGAAGGCCATCTCCCATTCCATTACATTATAGGTCATTTTGACT		1281260	AAGCTTGACTTCACATATGGCTTTTTAGCATAAGATACGGGGTCAAATCC
612626	AAGCTTGGAAGGCCATCTCCCATTCTAAGACATTATAGGTCATTTTGACT		1281261	AAGCTTGACTTCTAAATGACCTTACCAGATTCTGAACTAGAACCTAATTT
612627	AAGCTTGGAAGGCCATCTCTCATTCCAATACATTATTGGTCATTTTGACT		1281262	AAGCTTGACTTGATCCTATCAAGTCAGAGATCTTCCATAAACAATAACGG
612628	AAGCTTGGAAGGCCATCTGTCATTACAATACATTATAGGTGATTTTGACT		1281263	AAGCTTGACTTTCCTGGAGTTCCTGACCTTGACAATGTTA
612629	AAGCTTGGAAGGCCATCTGTCATTCGATTACATTATGGGTCATTTTGACT		1281264	AAGCTTGACTTTGAGGCACAAATCCGTGACTTGAAGGACGCTCTGAAGAA
612630	AAGCTTGGAAGGCCATCTTCTATTCCAATACATTATAGGTCATTTTA		1281268	AAGCTTGAGAAAATCCACCTTCAGGTAGCTTCAATTTGGCTTGATCTTGC
612631	AAGCTTGGAAGGCCATCTTTCATTCTAATACATTATAGGTCATTTTGACT		1281269	AAGCTTGAGAAAATTATTCTAAAGACTCCTCAACACAAGAGAATGAATCG
612632	AAGCTTGGAAGGCCATGTTTCAGTCCAATACATTATAGGTCATTTTA		1281270	AAGCTTGAGAAAGTCTTTGAAATTACATTATGCTTGAACATCACAATCTT
612633	AAGCTTGGAAGGCCATTTGTCATTCCAATACATTATAGGTCATTTTGACT		1281272	AAGCTTGAGAAGAAAGTGTTAGGGCTTGGGAGAAGAGGTCTTTGAGAGTT
612634	AAGCTTGGAAGGCTGTGTTGACAGGCTGGGTGCACCCTGTAGTTACTAAA		1281274	AAGCTTGAGAAGGTAACACTGGAGGAAGCATGTGGGATTCAAACTGAATC
612635	AAGCTTGGAAGGGAGTTCCAACTTCATACTCGGCATCTATATATGAGAAG		1281275	AAGCTTGAGAATATTGAAGAAAAGTTATGTACGAGCTGATAAAACCAAGG
612636	AAGCTTGGAAGGGAGTTCCAACTTCATCCTGAACATCTATATAAGAGAAG		1281277	AAGCTTGAGATGACAACTCTAGCACAAGAAGATACAATTAGATTGTTA
612637	AAGCTTGGAAGGGTAGTAGCAACATCAAAACATTGTTGCAACTATTA		1281279	AAGCTTGAGATGTCTAATTCAAATTTTATGTTGAACAAAATTTCAAACTC
612638	AAGCTTGGAAGGTCAACATCCATTCCAATACGTTATAGGTCATTTTGACT		1281280	AAGCTTGAGATTCCAACTCGGAAGGGAATGAGTATTCTTGTGTGTAGGTA
612639	AAGCTTGGAAGGTCACCATCAATTCCAAGACATTATAGGTCATTTTGACT		1281281	AAGCTTGAGCAAAAACATAATAATAAGACGTGATATAGTCATGGAGACCC
612640	AAGCTTGGAAGGTCATAACCCATCCCAAGACATTATAGGTCATTTTGACT		1281282	AAGCTTGAGCAAAATGATTTGTAAAAATTAGCCACCGGAGAGGCTCGTAA
612641	AAGCTTGGAAGGTCATCAGTCATTTCAAAACATTATAGGTCATTTTGACT		1281283	AAGCTTGAGCACTTAGAACATGATAACTAGGTAACTTGATCTCTCTCATC
612642	AAGCTTGGAAGGTCATCATACATTCCAAAACATTATAGGTCATTTTGACT		1281285	AAGCTTGAGCCCAAATATGACAAATGCTTATTTGTGGGGTATCCTACAGA
612643	AAGCTTGGAAGGTCATCATCCACTCTAAGACATTATATGTCATTTTGACT		1281287	AAGCTTGAGCCCAAATCTGACAAATGCTTATCTGTAGGGTATCCTAAAGA
612644	AAGCTTGGAAGGTCATCATCCATGCCAACACATTATAGGTCATTTTGACT		1281291	AAGCTTGAGCTCCAAGCATGGCGGGGGCGAGAGTGTTGCTGGGGGTGATA
612645	AAGCTTGGAAGGTCATCATCCATTCCAAAACATTATAGGACATTTTGACT		1281292	AAGCTTGAGCTCCAAGCATGGCGGGGGCGAGAGTGTTGCTGGGGTTGATA
612646	AAGCTTGGAAGGTCATCATCCATTCCAAGACATTATAGGTTATTTTGACT		1281293	AAGCTTGAGCTTGGGATTATGGCTTTCACTTGTGTGCATTA
612647	AAGCTTGGAAGGTCATCATCCATTCCAATAAATTATAGGTCATTTTGACT		1281294	AAGCTTGAGCTTTATCAGGTTCATGCTCACCCTCAAAGACAGGAGGGTTG
612648	AAGCTTGGAAGGTCATCATCCATTCTAAGACATTGTAGGTCATTTTGATT		1281295	AAGCTTGAGCTTTTTGTTTCTCTATCTTGTTTA
612649	AAGCTTGGAAGGTCATCATCCATTTATAAAACATTATAGGTCATTTTGAC		1281299	AAGCTTGAGGCGTATTGTATATACTCCAAGCTTA
612650	AAGCTTGGAAGGTCATCATCCATTTCAAATCATTATAGGTCATTTTGACT		1281301	AAGCTTGAGTACCCTGGAGCTCCTAAACTTGAAAATATTCTTCTGGTCAA
612651	AAGCTTGGAAGGTCATCATCCTTTCCAAAACATTATAGGTCATTTTGACT		1281302	AAGCTTGAGTACCTTTCACCCTCGGTTA
612652	AAGCTTGGAAGGTCATCATTCATTCCAAGACATTATAGGTAATTTTGACT		1281303	AAGCTTGAGTATAGGTGCACATGTGGCAGTCATGTGGGAAATAAATCTGG
612653	AAGCTTGGAAGGTCATCATTCATTTCAAAACATTATAGGTCATTATGACT		1281306	AAGCTTGAGTCCATTGTTGCATCTCGCAGTCTCCAATCTTCGATGAATTC
612655	AAGCTTGGAAGGTCATCATTCATTTCAAAACATTATAGGTCATTTTGACC		1281308	AAGCTTGAGTTCTGGGGATTTGAGCTTGAAACCTTGCTTGCTTTATCGAA
612656	AAGCTTGGAAGGTCATCGTCCATTCCAAGACATTCTAGGTCATTTTGACT		1281310	AAGCTTGAGTTGGTCAACTTGGGTTCCGATGATGATATCAAGGAAGTCAA
612657	AAGCTTGGAAGGTCATCTCACATTCCAAGACATTATGGGTCATTTTGACT		1281311	AAGCTTGAGTTTAGAAGTTCCAAGTGTGTTTACTTGGGAGTCTCTCCCAT
612658	AAGCTTGGAAGGTCATCTCCCATTCAAATACATTATAGGTCATTTTGACT		1281315	AAGCTTGATAAAAGATCTAAACAATGTGTGTTTTTAGGTTATGGTCATGA
612659	AAGCTTGGAAGGTCATCTCCCATTCCTAGACATTATAGGTAATTTTGACT		1281316	AAGCTTGATAAATCAAGCCACAAGAGATATTATTA
612660	AAGCTTGGAAGGTCATCTCCTATCCCAATACATTATAGGTCATTTTGACT		1281317	AAGCTTGATAAGTTTCCCATATCGCATTA
612661	AAGCTTGGAAGGTCATCTCCTATTCCAAGACATTATAGGTCATTTTTACC		1281318	AAGCTTGATAATCATGAAATTACCGCTACAATGGGGTCCACACAAAATCC
612663	AAGCTTGGAAGGTCATGTCCCATTCCAATACATTATAGGTCATTTTGACT		1281319	AAGCTTGATAATGAGAGTCACGTCCAGAAGCAGAAGTAGAGAGAACGTTA
612664	AAGCTTGGAAGGTCATTATTCATTTCAATACATTATAGGTCATTTTGACT		1281320	AAGCTTGATAATGTGTGTCGACAGCCATGGTATGTGTTTGATCTAATGCT
612665	AAGCTTGGAAGGTCGTCATCCATCCCAAGACATTATAGGTCATTTTGACT		1281321	AAGCTTGATAATTACATTCTCCTCACTTTTGGATTTTAGGGGGCAAGCAT
612666	AAGCTTGGAAGGTTGTGTTGACAGGCTGGGTGCACCCTGTAGTTACTAAA		1281323	AAGCTTGATAGAATTCTCCTTTGACCATATTTATCATAAGATATTTGGTT
612667	AAGCTTGGAAGGTTGTTCTAACAGGCTGGGAATATCCAATTATTACTAAG		1281326	AAGCTTGATCCAACTTGTTGTTGTGGAAGTATATCTCAGAGTTAGCTCCT
612668	AAGCTTGGAAGTAAAATGGATCCTACACCAATGTCTCATGACTTACTCAG		1281328	AAGCTTGATCCACATCTTTGTATCATAATTAGCAAAATCACTTA
612669	AAGCTTGGAAGTAGAGTTCATGAGAGGAGGAAGATGAAGTTGCTGAGTTT		1281330	AAGCTTGATCCTAGATTGGCCTCTTGTGACTGTTTCCTGTGTTTCCCCGT
612670	AAGCTTGGAAGTCAACAATATCACCTCATTTTGGAGATCAGAGATGGTGA		1281336	AAGCTTGATCGCAACCCACCACCTGAAGGGAGTGAGATATTGGGAAAGTG
612671	AAGCTTGGAAGTCATCTCCCATTCCAAGACATTATAGGTCATTTTGACTG		1281340	AAGCTTGATGAAAGTGAGCATATCAAAAGTTATACCTGCCTGAAATTATT
612672	AAGCTTGGAAGTCCATCTCCCATTCAAATACATTATAGGTCATTTTGACT		1281343	AAGCTTGATGAGAATGGTATAATGGTTCAAAACAAAGCAAGGTTGGTGGC
612673	AAGCTTGGAAGTCGAGAAATAAGCAAAATCTTTTTGGTATTTTTA		1281344	AAGCTTGATGATTACTTGCAGTGCAAAGACAGAACTCCTCCTGTCATGAA
612674	AAGCTTGGAAGTCGTGACCTGCTCACGCATTTTATTCCTTTCTTATCCCC		1281346	AAGCTTGATGCGAGGGGTAACTGATCCTGAAGCACCACTCTTGGACACAC
612675	AAGCTTGGAAGTCTTACAAAGACCATCCAATCGACAACATTCTCGGAGAT		1281349	AAGCTTGATGTCGAATGGGTTGTTCTCACACCAAGCGATCTTGTTGTTCG
612676	AAGCTTGGAAGTCTTCCAAAAACCATCCAATATACAACATTCTCGGGGAC		1281354	AAGCTTGATTACCGCTGGGGACCTAAGTCCTCAAAGTCCAGAATACCGGA
612677	AAGCTTGGAAGTCTTCCAAAGACCATCCAATAAACAACATTCTCGGGGAC		1281355	AAGCTTGATTCATCACATAAAGCCAAGTGTGGCTAAACGCATGAAGACAC
612678	AAGCTTGGAAGTCTTCCAAAGACCATCCAATAGACAACATTCTTGGGGAC		1281356	AAGCTTGATTCTCTTCCGATTTAGTCACTAGTAAGTGTCTGCCTCATTTT
612679	AAGCTTGGAAGTCTTCCAAAGACCATCCAATATACAACATTATCGGGGAC		1281359	AAGCTTGATTCTTGCCAAAGATGCAGCTCTGCTACAGATCGGAAGAGCAC
612680	AAGCTTGGAAGTCTTCCAAAGACCATCCAATCGACAACATTATCGGAAAT		1281360	AAGCTTGATTGAACTTATACATATAACTAATGTCCTTCATTCTGATACAC
612682	AAGCTTGGAAGTCTTCCAAAGACCATCCAATCGGCAACATTCTTGGAGAC		1281364	AAGCTTGATTGCCCTTGAGTTCCTGACCTTGACAATGTCCTACTTGTTA
612683	AAGCTTGGAAGTTTCCATTACCAATGAAAGTAATCAATCGCTTCCCGGGT		1281366	AAGCTTGATTGGCAAGGCCAAGTGAACTGAAGTTTTGAAGTTTGATTCTT
612684	AAGCTTGGAATAAACATATCTGGTTTCTCTCTCTTCAAGGGCATATGTTA		1281367	AAGCTTGATTGGCAGGGGAAAGTGAAATGGTCATTTGAAGTTTTGATTTT
612686	AAGCTTGGAATAAGAGGAACAACTTCCATGTTGGAGAAATTTTCAAATGG		1281371	AAGCTTGATTGTCTTGGAGTTCCTGAACTTGACAAGGTCCTACTTTTTA
612687	AAGCTTGGAATAAGAGGAACAACTTTCATGTTGGAGATATTGTCAAATGG		1281373	AAGCTTGATTTGAATCACAGATTTGGTGGATTTGAATCAAAAGTAAAAGT
612688	AAGCTTGGAATAATTATTAGTACCAACTGAATTTTAGGAGACACCAATGA		1281375	AAGCTTGATTTTAGGTCTCCTGAGTTCTTTTTATTGGGATACTATTTCTC
612689	AAGCTTGGAATAATTATTAGTACCTGTAGCGGGAAATTCATGATCATCAA		1281376	AAGCTTGATTTTATAAAGATGCATCGAACTGATCTTGTTTTA
612690	AAGCTTGGAATACAAGGCAATTGAACATTGATGCTTGAAGTTAGATCCAT		1281377	AAGCTTGATTTTGTAAATGTTGTTCTTCCTCTTACCAGTAAAAAGGACTG
612691	AAGCTTGGAATAGAAACATGCAGAAAGTATGGTTTA		1281380	AAGCTTGCAAACACCAATTTTATTGTACTTGAGGAATGACTATTTGTTGT
612692	AAGCTTGGAATAGAAACATGCAGAAAGTGTGGTTTA		1281381	AAGCTTGCAAACCCAAGTGTAATTGGGCCCTCCATGCGCCTGTACAGGCC
612693	AAGCTTGGAATAGTAAGGGAACATTACCTTGTATTTATAGAGTGAGTGAA		1281383	AAGCTTGCAAAGAGTTTCTATGGTTGAATAAATTTTTGCAGGAGTTTAGT
612694	AAGCTTGGAATATGACGAATTTTGAGGTGGAAGTTTGGAAAATCAAACAT		1281384	AAGCTTGCAAAGTTTTACACGGGCTAAGCTCACAAACCTTA
612695	AAGCTTGGAATCAAATTCATCGCAAAGGAAAAGAGCTGGGTAAACGTGAT		1281386	AAGCTTGCAAATCATAACTTAGTGCCTTGTATCTTA
612697	AAGCTTGGAATCCATGATACATGTCATCTTGTATTGGACCATGATTATGC		1281387	AAGCTTGCAAATTCAATCACCAGAAATGAAAAATCATGATCAAATTGAAA
612698	AAGCTTGGAATCCCTACCACAAGAACAAACAATCAAAAAGTTCCACAATG		1281388	AAGCTTGCAACAATTGAACTATTGTCGATGTTCCTATTATTGTTCAACGT
612699	AAGCTTGGAATCCTCCTTGGTTGATTCTTGGAGGAGAAAGATCTTATGGC		1281389	AAGCTTGCAACAATTGGACGGCTATTGATATTTCTATTATTTTGCATCAA
612700	AAGCTTGGAATCGATCCAACGATCGTAGATGTGTCCTGACTACGCAGATG		1281390	AAGCTTGCAACAATTGGACTGTTGTTGATGTTTCTGTTATTATGCATCGC
612701	AAGCTTGGAATCGTGGCTGTTCGACATGGCATCTTCAATGGTGAATTCGA		1281391	AAGCTTGCAACTCTTCATCCAACTTA
612702	AAGCTTGGAATGAAAGGCAATTGAACATTA		1281392	AAGCTTGCAAGAAGTGAATTGGATCAAAGAATGGCTCGGATTCTTGGGTT
612703	AAGCTTGGAATGAAGTTTCAATCTCTTCTTCAACTTCAACATAGGTAAAA		1281393	AAGCTTGCAAGAAGTGAATTGGATCAAAGAATGGCTCGGGTTCTTGGATT
612704	AAGCTTGGAATGAATTGAACATGTCTGATGAACTTCAGCATGTCAAGCAA		1281395	AAGCTTGCAAGGCAAGGAAGCTGAAGTGGCTTCAGTTCGCGTCGCGATCT
612705	AAGCTTGGAATGACGTTCCAACATCTTCTTCAGCTTCCACATAGGTGAAG		1281397	AAGCTTGCAAGGCAAGTGTAATACCCCCAAAATTTTCCCCCTCATTCATG
612707	AAGCTTGGAATGATCAGATCTGGTTTCTCTCTCTTCAAGGGCGTGTGTGT		1281398	AAGCTTGCACAAACCGTTTTGACTGAGAATCCCGCGGTGTGGTTCCACCA
612709	AAGCTTGGAATGCAAGGCAAATGAGCATTGTGATTTGAAGTTTGATCCAT		1281399	AAGCTTGCACAATATATGTCAAAGTTTTTGAATTA
612710	AAGCTTGGAATGCAAGGCAAGTGAGCATTGTTACTTGAAGTTGGATCCAT		1281400	AAGCTTGCACACATCCCTATAGGACCCTTCCCCGAGGGACATGTTA
612711	AAGCTTGGAATGCCACATTCGTTTATTGTTTGCATTTA		1281401	AAGCTTGCACATGAGTGCGGGGACAAGAAGTGCCATTGTATTTATCAAAG
612712	AAGCTTGGAATGGAGTCCCAACTTCATCCTCAGCGTCAATATACGAGAAA		1281402	AAGCTTGCACCTGTAAAGGTCTATTTCAAGACCTTGCAGCAGGCCCTTGC
612713	AAGCTTGGAATGGAGTTCCAACTTCATCCTCAGCATCAATATAAGAGAAA		1281407	AAGCTTGCAGAAGGCCGTGGTATAGCTTTGTTTGCAATTGATGAGGTACA
612714	AAGCTTGGAATGGCACCAATCTCAATCTTCCATTA		1281408	AAGCTTGCAGAAGTAGATTAGAATGCATAAAACTTCTTGGATCCATGGAG
612715	AAGCTTGGAATGGCATTCCAACCTCATCCTTAGGTTCCATATATGAAAAA		1281410	AAGCTTGCAGGAAGAGAAATGGATCAAATAGAGGCTTGGATTCTTGGAGG
612716	AAGCTTGGAATGGCATTGCTTA		1281411	AAGCTTGCAGGAAGTGAAATGGATCAAAGAGAGGCTTGGACTCTTTGAGT
612717	AAGCTTGGAATGGCGTTCCAACCTCCTTTTCAGATTCCACATAGGTGAAA		1281413	AAGCTTGCAGGAAGTGAAATTGATCAAAGAGAGGCTTGGGGTCTTGGAGT
612718	AAGCTTGGAATGGGGTCTCATGTCTGTGTTCAAAATTCAATCTTGACTGT		1281415	AAGCTTGCAGTCACTATAAATTTCTTCACCCACCGCTCGGGCAGGACCTG
612719	AAGCTTGGAATGGTCCCATGAAGTCAATCCCCCATACATCGAAGACTTCT		1281417	AAGCTTGCATAATCTATTTTTCTAACAAAAGATAAAATAAATTTA
612720	AAGCTTGGAATGGTGTTCCAACCTCATCCTCAACTTCCACATATGAAAAA		1281418	AAGCTTGCATACAAGAAAAGGGTCATCCGTCTCAAAGCCATGAGGTTGAG
612721	AAGCTTGGAATGGTGTTCCAACTTCATCCTCAACATCTATATAAGAGAAG		1281419	AAGCTTGCATACTTGGGCTGGAAGAAGCTATTGAGTTGAAGATCAAGATA
612722	AAGCTTGGAATGTAAGGCAATTGAGAATTTA		1281422	AAGCTTGCATCATGCAAACAAAGGGGTTTTA
612723	AAGCTTGGAATGTCATCATCCATTCCAAGACATTATAGGTCATTTTA		1281423	AAGCTTGCATCATGCAAACAGAGGGGCTTGAAGAGGCTTGCTTTTGGGGG
612724	AAGCTTGGAATGTCATCATTCATTTTA		1281424	AAGCTTGCATCATGCAAATAGAGGGGTTTGAATAGGCTTACTTTTGATGA
612725	AAGCTTGGAATGTCATCTCCCATTCCAATACATTATAGGTCATTTTGACT		1281427	AAGCTTGCATCTTGGTTCTTCTACCTTTGGGAAGGATGCTCTAAAGAAGA
612726	AAGCTTGGAATGTTCGAATCGACAAGTACTTTCAAGACAAGAAATTCATC		1281430	AAGCTTGCATGGGCGTGTACAGGCCCACAAAGAAATCCATTTTGATCCAA
612727	AAGCTTGGAATTAGAAGTATTA		1281433	AAGCTTGCATGGTGGGGCTCGAAGAGGCCATTGATCTCAGAATTA
612728	AAGCTTGGAATTCAAGGCAATTGTGCATTGTTGTTTGAATTTGGATCCAT		1281434	AAGCTTGCATGTGTCGACCGGAAGACTTGTCCACCCTCTTGTCGAGGAGC
612729	AAGCTTGGAATTCACTCAAAATCATCCAATGGTCATGCTTTGAAGAGTAA		1281435	AAGCTTGCATTACGGGGCTTGAAGAGGCCATTGATCTCATAATCAAATAT
612730	AAGCTTGGAATTGTGTCGGGATTTGCCAACTCAGTTGTTTTCATGTTCAC		1281436	AAGCTTGCATTATAGGGCTTGAAGAGGCCATCGATCTCAAAATCAAGTAT
612731	AAGCTTGGAATTTCTTCGCTTTCATCTCCGACGACTGCCATTAGGTTGTC		1281437	AAGCTTGCATTATGGGACTTGAAGAGGCCATTGATCTCAGAATAAAGTAT
612732	AAGCTTGGAATTTGAAGCATTATGCACACATGACAAGGATTCAAGGATCA		1281438	AAGCTTGCATTATGGGGCTCGAAGAGGCCATTGATCTAAGAATTA
612733	AAGCTTGGAATTTTGTGAATAGTGAATAGTGTGTTATATTCTCTATTTCT		1281439	AAGCTTGCATTATGGGGCTTGAAGAGGCCACTGAACTCAGAATCAAGTAT
612735	AAGCTTGGACAAACATAGTCCCTATTGACCAAGAATAAGGTAAGAAAAAC		1281440	AAGCTTGCATTATGGGGCTTGAAGAGGCCATAGATCTCAGAATCAAGCAT
612736	AAGCTTGGACAAACTCATGGTATTTGTCATTA		1281441	AAGCTTGCATTTGTTTGTTTGTCTTGCTTTA
612737	AAGCTTGGACAAAGAGAGTCCCTTGGAATATTATGCCAGTTTGAACCTCG		1281443	AAGCTTGCCAAACAAGGAAGCTGGAGAAGCAACAGTTCGCGCCGCGAAGA
612738	AAGCTTGGACAAATTAGTGGATCATTTGGCGGTGGAAGTCTTCCTAGCTA		1281444	AAGCTTGCCAAACCAATCAGATTTGGGCCCTCCATGGGCCTGTACAGGCC
612739	AAGCTTGGACAAGGTGTTGATGTTGTTTCTGAGGCCATGAGCTTGTTTA		1281445	AAGCTTGCCAAATGCTTGTATGGCCCTTTTCGTATCCTTCGTCGCATTA
612741	AAGCTTGGACAATCCTTATTCTTGGAGGAGGTAGGATTATATCTGGCCGT		1281446	AAGCTTGCCAGTAGTAAAGTGATCATGTTTATATCAAGACCCAACAAATT
612742	AAGCTTGGACAATGCTTGGCTTTGAGGTGTGTGTCCCACTGTTGTGATGA		1281447	AAGCTTGCCATAATATGATCTTGAAATGGCTTGCCCCCTTTTA
612745	AAGCTTGGACACGTCATGGCAGGGTCTATGGCGCCAGCAATGGGGTAGGC		1281448	AAGCTTGCCATCAACAAGAACATCAACCCGTCTTCTTCTATGAACTCCTT
612746	AAGCTTGGACAGAAGGAGTCATATGCCAATAACAGGGCCAGTCTTTTTGC		1281449	AAGCTTGCCATCGTTGGTGGAGAGAATGCGCTTTTGGTAAGCCATCTGTC
612747	AAGCTTGGACAGAGATCTATCCCTGCAAGGATATCCAGACTCTCACAATG		1281450	AAGCTTGCCATGGACTCCCCAGCCTCGCCTGAAGCATCCTCGGTTCCTAA
612748	AAGCTTGGACAGTTCATATTCTTAGTTGGTATGCATGAAGATTATGTTGT		1281451	AAGCTTGCCATTCTTCACAAATTTCAATTTCTGGTGCAGAGTCAACGTTA
612749	AAGCTTGGACAGTTGCATTATGCGCGGTTCTTCCACCAATCTCCATAAAC		1281455	AAGCTTGCCGTTATTCACAAATTTCAACTTTTGGTGTAGAGTAGACGTCA
612750	AAGCTTGGACAGTTGGAGTTTTTGATGGATTTGAGCTCCAATTGATGTAA		1281456	AAGCTTGCCGTTCTTTACAAATTTCAATTTCTAGTGTAGAGTAGATGTCA
612751	AAGCTTGGACATAGATTTATCGCCGATTTA		1281457	AAGCTTGCCTATCCCCTTGATTTCACCCTTTTCTCCATCACTAAAGGTTA
612752	AAGCTTGGACATCACTCAAATCACTTTTGTGGGTTCTATCTGGGCGATCA		1281458	AAGCTTGCCTCTTCTTTGTGGTATGCATCTCTACTAAGCACCTGAGGTCA
612753	AAGCTTGGACATCATGTTGCTGCATGCGAGAATGCAGTGTTGGCTAGTTC		1281459	AAGCTTGCCTTCCGGTGTGGTTGGCAAACTGAGCGGTGTTCCTTGGACTA
612754	AAGCTTGGACATCCTACAACATCTAAAACTCTAGAACTTTTGCACATGGA		1281460	AAGCTTGCCTTTGCTTTCGTTGCCCTAAAGTTCTGCAGCCACCACCCTTC
612755	AAGCTTGGACATCTGAATCTCAAAGGTATGAAGAATATTATGTCTAAAGA		1281461	AAGCTTGCGAATACCGGAAAATTCTGGGCTTCATTCTGAGCCCACCAGGT
612756	AAGCTTGGACATTAGGTCCTTA		1281462	AAGCTTGCGCCAACTTTGTGACACATGGCCAGACTTGCAACTATTGGGTT
612758	AAGCTTGGACATTTGTTTTGTAAGTTCTTCCATTGTTTGAGTTA		1281464	AAGCTTGCGGTTGGGGTGTTGGGATAGTTACAGCGGCAACCTGACGATAT
612759	AAGCTTGGACATTTTGCTCGCGAATGTAATACCAACAAGAATGATCCACA		1281467	AAGCTTGCTAAGGACCCAACAACATTAGTCTTGAAGAACTTGTTAGTTCT
612761	AAGCTTGGACCAACATTGCAGGGATAAGATGCCAAGTACGCACTGTTGAA		1281468	AAGCTTGCTACATCTCCGACAAATTAGCAAGGCTGCTAGAGCACGATTCC
612762	AAGCTTGGACCAACTTTGCAGGGATAAGATACCAAATTCCAACTGTTGAG		1281469	AAGCTTGCTATTCCAATTAGATTTGGACCCTCCATGCACCTGTACAGGCC
612763	AAGCTTGGACCAAGAGAACAAATGGTCTCCTAAAGGAGGTTGGCTTCAAG		1281471	AAGCTTGCTATTTCATTGTTAGATCTTTCCTCCATAGCTTTTACTTTATG
612765	AAGCTTGGACCACCAACAATGATGACCATGAACTTTTAGGGTCTGTTTGG		1281472	AAGCTTGCTCAAATACTTTTTGTAATGCTTCTCTGTGCGTTTCAGAATTC
612766	AAGCTTGGACCACTAAAAGATGTTACTCTCAACCCAAAGCTTA		1281473	AAGCTTGCTCCAATACCTTTTGTAATGCTTCTCTGTATGCTTTAGAATTC
612768	AAGCTTGGACCCAAGATACATGTCCTCTTGTATTGGACCATGATTATGCA		1281474	AAGCTTGCTCTAGAACTCTCTACAGTGCCTCTCTGTGCGCTTCGGAATTC
612769	AAGCTTGGACCGAGACCTATCCCCGATTAGCTGGGGATATCTAGACTCTC		1281475	AAGCTTGCTCTAGAACTTTCTATAGTGCTTCTCTGTGCGCCTCAGAATTC
612770	AAGCTTGGACCGTGGATTATCTCAAAAGTGTAGGGCCTTTGACCTATGTG		1281477	AAGCTTGCTCTATCTTAGAATTATCTGCCTCGCCCGTGGTTCATTTTGAA
612771	AAGCTTGGACCGTTGAGTTTCGCGCGGTTTTGGATGTTGAAATGCGAAAA		1281479	AAGCTTGCTGACACTATGCTGTTATCAAAACCAGAATCCGCAGCCGCTCG
612772	AAGCTTGGACCTAGTGATTTCCAGATCACTTTCCAGGTCATGGATATTCA		1281480	AAGCTTGCTGAGAAGCTCAAATCTTTGGAGTCTCAAAATTCCTTAGGCTT
612774	AAGCTTGGACGAAGGAAAAATGTCGGCGTTGGAGGTGAGTGGCGGTAGGG		1281482	AAGCTTGCTGATGTTTGCTTTCTTTCTTGGTTCCTTTGCCATCTTTCTTG
612775	AAGCTTGGACGATTTAGCTTGAATCTTCAACTGCCATTA		1281483	AAGCTTGCTGCGCTTTGGCTTGGGCTGCTCGCCGACTAAGACGGTATATG
612776	AAGCTTGGACGGGAATGAAGAAAAAGCTGGATAAGGAAGCGATTTAGTCA		1281486	AAGCTTGCTGCTTTTCCGAACAACTTTGTTCTATTTCTTATTCTTTTGCT
612777	AAGCTTGGACGGGGCTATCTTTATTTGATGCCTTTCTCTTCAAGATAATA		1281491	AAGCTTGCTTCAACACATCTGAACTTCATTATGGGCCTTTCAACAATCAT
612778	AAGCTTGGACGTGATCGTCTTTATTTGATGCCTTGATCTTCAAGATAATA		1281492	AAGCTTGCTTCAATCTATAGATTGATCTTTGTACCTTACATATCTTTTGG
612779	AAGCTTGGACGTGGCTATATTTATTTGATGCCTTTTCTCTTCAAGATTGA		1281493	AAGCTTGCTTCAGGTAGAGGTAATTGACCAATAACTTGGTCATGTACAAA
612780	AAGCTTGGACGTGGTTATCTTTATTCGATTCCTTTGCTCTTCAAGATAAT		1281495	AAGCTTGCTTCCAAAACTCGCCACGTGGCAGAAATCGAAGCAAATAGCAC
612781	AAGCTTGGACGTTTTGCTCGTGAATATAATGCCAAAAAGAATAATCCACA		1281496	AAGCTTGCTTCTACAACCTTGTGCTCAAGAAGATCCTGTCATTCAAACTA
612782	AAGCTTGGACTATCTCAGTTGATGAAGGAAGTCTTAGGATAGCTAAAGAG		1281498	AAGCTTGCTTGATTTTTCCTTATTTCATTGAGAACTGCACATTATAATTT
612783	AAGCTTGGACTCAAATTCATCGCAAAGGCAAAGAGTTGGGTGAACGAGAT		1281499	AAGCTTGCTTTGACGAATCATAATCAACAACCTTTTCAAAGTTGTCGCCA
612784	AAGCTTGGACTCTTGGAATTTCAATTCTAAAACAGAATGAGAATTGAAAC		1281500	AAGCTTGCTTTGACTTTCTGATTTTCATTGATATATTTCCCTTGATCCAA
612786	AAGCTTGGACTCTTGGAGTTTCAATCTCAAAAGAAAATGAGATTTGAAAC		1281502	AAGCTTGGAAAAAGAGCCTAAACCTGAAGTCATTGCTGCGGCCTTACATT
612787	AAGCTTGGACTCTTGGAGTTTCAATCTCAAAGAAGAAAGAGATTTGAAAC		1281504	AAGCTTGGAAAAGATATAAAAGAACTACTAAGAGCTTATCCACACCATGG
612788	AAGCTTGGACTCTTGGAGTTTCAATTCAAAAACAGAATGAGAACTGAAAC		1281507	AAGCTTGGAAAGATATAGGGATATATGACCTCATTATGTTGTCGAAATTT
612789	AAGCTTGGACTCTTGGAGTTTCAATTCCAAAATAGAATGAGAATTGAAAA		1281508	AAGCTTGGAAAGGAGTTCCAACTTCATTCTCAGCACCTATATAAGAGAAG
612790	AAGCTTGGACTCTTGGAGTTTCGATCTCAAAACAAAATGAGATTTGAAGC		1281509	AAGCTTGGAAAGGAGTTCCAATTTCAACCTCAGCATCTCTATAAGAGAAG
612791	AAGCTTGGACTCTTGGATTTTCAATTCCAAAATAGAATGAGAATTGAAAC		1281514	AAGCTTGGAACAGAGTTCCAACCTCATCCTTA
612792	AAGCTTGGACTCTTTCAATTGTGGATTCAACTCTTGAATATTTAGTGTTT		1281515	AAGCTTGGAACAGAGTTCCAACTTCATCCTCAGCGTCTATATAAGAGAAG
612793	AAGCTTGGACTGAGATCTATTACAGACTTAGATGGGGATGGATCTAGACT		1281516	AAGCTTGGAACCTATGATACTTGTCCTCTTGTATTTGACCATGACTATAC
612794	AAGCTTGGACTGATGTTGTACTGCTTTTCCTTTGCCATTTGCAGGTTTTA		1281517	AAGCTTGGAACGATGTTCCAACTTCTTCTTCAATTCCATATAGGTGAAGG
612795	AAGCTTGGACTGATGTTGTACTGCTTTTCCTTTGCTATTTGCAGGTTTTA		1281518	AAGCTTGGAACGGAGTTCGAACTTCATCCTCAGCATCTATATAAGAGAAG
612796	AAGCTTGGACTGGAACTAGCAGACAAGGTTGCAAGGAATTTGGGTAAAAT		1281519	AAGCTTGGAACGGAGTTCTAACCTCTTCTTCAGCTTCAAGATAAGTGAAA
612797	AAGCTTGGACTTACTCTGAATACGGCAACGCCGTTGATGTTCTAAAGTTT		1281522	AAGCTTGGAACTTGGGTTGCTATACCACCAAGGCCTTGAATCTATGGGTG
612798	AAGCTTGGACTTCAACTGCTGAAAGAAATTAGCGAAATCATCTTTCTGAT		1281523	AAGCTTGGAAGAACTCATTATCTCTCTTAGGAGACATGAGATAGAGTTAG
612800	AAGCTTGGACTTCATTGGCATCAATAACTATGGAGCTCTCTATGCCAAGG		1281524	AAGCTTGGAAGAACTCGGCAGCTCCTTCAGAAGTCATGATATAGAACTTA
612802	AAGCTTGGACTTGGTTCCAATTAGAAAGATTAGCTTGGATAAGGCAGGAA		1281526	AAGCTTGGAAGATGGTGGCTATGGTTGTTGTGGTAGGAAAATGGAAGAGA
612803	AAGCTTGGACTTTGGCTTTGACAACTCGCCTCAAAAGTTTTTCTTTTCCT		1281528	AAGCTTGGAAGGACATCTGCCATTCCAATACATTATAGGTCATTTTGACT
612804	AAGCTTGGAGAAAAACCTGCTTATGCACATGATGCATGCAATGCTTGTGC		1281533	AAGCTTGGAAGGTCATCATTCATTCCAAAACCTTATAGGTCATTTTGACT
612805	AAGCTTGGAGAAAACTCTTACCAGGAAGACCACTAATGGTCACCCATCCG		1281534	AAGCTTGGAAGTCTTCCAAAGACCATCCAATCGATAACATTCTCGGGGAC
612806	AAGCTTGGAGAAAACTCTTACCAGGAAGACCACTAATGGTCACCCATGCA		1281536	AAGCTTGGAAGTTATTTGATTTTGAATTACACTAAATTCTATGAACGAAG
612807	AAGCTTGGAGAAACTCCTGTTTATAGAGCTGCTGCACTTGGGAAGACAAA		1281538	AAGCTTGGAATCAAGAGGCAACCATACCCCTCTTTTGAAAGAAAACAACA
612808	AAGCTTGGAGAAAGGTCAATCGAAAAAGGAAAAGATGACTTGGGAAGAGT		1281539	AAGCTTGGAATGCAGTCACAACACCTGCAATATATTCTGCTTCACTGGTT
612809	AAGCTTGGAGAAAGGTTCATCAAAAAGGAAAAACTGACTTGGGAAGGGTT		1281540	AAGCTTGGAATGGACATCGTTTCATTTTGGTAGCTATTGACTACTTCACA
612810	AAGCTTGGAGAAAGGTTCATCGAAAAGGAAAAGCTGACCTAGGAAGGGTT		1281543	AAGCTTGGACATCTGAATCTCAAAGGGATATCTCTTGGTTACTCTGCAAA
612811	AAGCTTGGAGAAATCAGATTTTCGTGGTGGATCAAGACTTTCATGAACCC		1281544	AAGCTTGGACATTACGTTGTTGCATGCAAGAGTGCAGTGTTGGCTAGTTA
612813	AAGCTTGGAGAACTCTTACATTGTAGGAACCAGCTGATAGTCGGGAAATG		1281545	AAGCTTGGACATTTCGCCCGCAAATGTAATGCCAACAAAAATGATCCACA
612814	AAGCTTGGAGAACTCTTCCATTGTAGGAACCAGCTTATAGTCGGGAAATG		1281548	AAGCTTGGACTCTTCATCATATCTGAATTTGTTA
612815	AAGCTTGGAGAACTCTTCCATTGTCGGAACCAGCTGATAGTCGGGAAATG		1281551	AAGCTTGGAGAAATCAAGAGCTTGGAATCACCAGCATTATCATCTTCATA
612816	AAGCTTGGAGAAGAAGAGATGTTGTTGATGGTCACAATAAAAGATGAAGA		1281552	AAGCTTGGAGAACATAATAATAATGTTCCACTAAATTCTCATACTCTTTG
612817	AAGCTTGGAGAAGAATTCAATATTA		1281553	AAGCTTGGAGAAGAAGGAAAACTTGAATAATCCATAACTCATCTCCAATA
612818	AAGCTTGGAGAAGGAGTAGGATCATTGTATTCAATGGATTTTGAGAATCA		1281557	AAGCTTGGAGATGAGTTTCCGGGCAAGAACTCCCATTATATTTGTCAAAC
612819	AAGCTTGGAGAAGGAGTAGGATCATTGTATTCAATGGGTTTAGAAACTGA		1281558	AAGCTTGGAGCAGCCACCTTCCATTCCATCAGGTCATCCCAGAGCTATAA
612820	AAGCTTGGAGAAGGTTATCGTGGATAGCAAGATTATTGGGTCAAGATCAT		1281559	AAGCTTGGAGCGAATCTGGGATGACGATGAGGATGTTGCTGTTGCGGGTG
612821	AAGCTTGGAGAAGTTCTCTATGATGGAGTGCAAGAGTAGAAAAGTTATTT		1281561	AAGCTTGGAGGGACTCGCTTAGGGAAACCAGGGTCCCCAGCAGAGTCGCC
612822	AAGCTTGGAGAAGTTGAGTTAGGTCTTTGTAAAGTTTGAATGATGGTTAG		1281562	AAGCTTGGAGGGACTCGCTTAGGGAAACCGTTTCCCCAGCAGAGTCGCCA
612823	AAGCTTGGAGAATCCGTGTTGTTTGAAGCTGCATTTCAGAGGTAGAACCT		1281564	AAGCTTGGATAACTTGATTCAACATTTGACAATAATTCAGCTCACTAAAA
612824	AAGCTTGGAGAATTCGTACTATTTA		1281565	AAGCTTGGATATGGCTATCTTTATTTTATGCCTTGATCTTCATCTTTCTA
612825	AAGCTTGGAGAATTCGTGCTGTTTGAAGCTGCATTTCAGAGGTATAACCT		1281566	AAGCTTGGATCAAAGGGAACAACTTTGATGTTGAACACTTTTTA
612826	AAGCTTGGAGAATTTGTGCTGTTTGAAGCTACATTTTAGAGGTAGAACCT		1281567	AAGCTTGGATCAAGAGGAACAAGTTTGATGTTGAACACTTTTTCAGTTGG
612827	AAGCTTGGAGACAACTCCTGTTTCTCAGCTTCTCTCTTAGAAAAGTTCAA		1281568	AAGCTTGGATCAAGGGGAACACATTTCATGTTCAACACTTTTTCATTTGG
612828	AAGCTTGGAGACAAGTTCCATTTTCCCCTAAGGGAGATTTTGAACCAAGG		1281569	AAGCTTGGATCATGATGAAATTTTAGGTGGAAGTTTGGAAAATCAAACAG
612829	AAGCTTGGAGACTCATATGGTCTCTTCCATCTTCCTGTGCGCATATTA		1281570	AAGCTTGGATCATGATGAAGTTTTAGGTGGAAGTTTGGGAAAGAAAACAT
612830	AAGCTTGGAGACTCTCTTTCCCATATCATACAGTCATTA		1281571	AAGCTTGGATCATGATGAATATTGATATGGAAGTTTGAAAAATCAAACAT
612831	AAGCTTGGAGACTTAGAAGACTTGTTTGTATCCTTTGCACAGGCCTTGCA		1281574	AAGCTTGGATCGATTCCCCTAGCAGATGTGGGTGTGTCTGAGCTCTCCAC
612832	AAGCTTGGAGACTTAGAGGACTTATTAGTACCCTTTCATTTGGACTTGGA		1281575	AAGCTTGGATCTTAGGCTCCTTGGAAATAACAATCATCATTGAGAGGATG
612833	AAGCTTGGAGACTTAGAGGACTTGTTTGTATCCCTTTCATTTGGACTTGG		1281576	AAGCTTGGATCTTAGGCTCTTTGGAAGTAGCAACCATTATTGAGAGGATG
612834	AAGCTTGGAGACTTCACACTCTCGTGTTTCAATCCACACAATACAAAATG		1281577	AAGCTTGGATCTTCCCTTCCTATGCATATTATACCAAGCATGTATCATCC
612835	AAGCTTGGAGAGAAAAATTGTGCCATAAAGTTTATCTAATAATTACTTCA		1281578	AAGCTTGGATGAAAGCAATTGAGAAGATCTTCAAAGTCATGAACTGTACT
612836	AAGCTTGGAGAGACCCATACTTA		1281580	AAGCTTGGATGTGGCCATATTTATTTGATGCCTTGCTCTTCAAGATATAA
612837	AAGCTTGGAGAGACCGTGTAGCGGTGTATTCGTCGCTATATGATTTATTG		1281583	AAGCTTGGATGTGGCTATCTTTATTTGATGCCTTGCTCCTCACCTTGCTA
612838	AAGCTTGGAGAGAGATGGCACAAACACTCACAGAGACTAGTTTTGGTAAT		1281586	AAGCTTGGATGTGGCTTTCTTTATTTGATGACTTGCTCTTCAATTTTCTA
612839	AAGCTTGGAGAGATACTTCTAATATTTAGAAGAATATAATTATAAGTAAT		1281587	AAGCTTGGATGTTCTAATTTGGACCGTTGTATCTGATTACCACGCGTACA
612840	AAGCTTGGAGAGATCGGGCTATTCAAAGCTACATTTCAGAGGTATATCAT		1281590	AAGCTTGGATTACTTTTTATTCGGTATGTTTCTTCGCATTA
612841	AAGCTTGGAGAGATCGTGCTGTTCAAAGCTCCATTTCAGAGGTATATCAC		1281591	AAGCTTGGATTAGTCATAGGTCTACCCAACCAGAAGTTCGCTTCAGATGC
612842	AAGCTTGGAGAGATCGTGTTGTTCAAAGTTGCATTTCAGAGGTATATCAC		1281592	AAGCTTGGATTAGTTAGAGGCTTACCCAACCCGAAGTTCGCTTCAGATTC
612843	AAGCTTGGAGAGGAAAAATAGAGAGTTA		1281593	AAGCTTGGATTAGTTAGAGGCTTACCCAACCCGAAGTTTGTTACAGATTC
612844	AAGCTTGGAGAGGCATTCCAACTTCATCCTCAGCATCTATGTATGAGAAA		1281594	AAGCTTGGATTAGTTAGAGGCTTACCCAACTCGAAGTTTGCTTCAGATTC
612845	AAGCTTGGAGAGGCTCAGATCTTGCTCAAATAACAATTTCCATCTTCACC		1281595	AAGCTTGGATTAGTTAGAGGCTTACCCGACCCGAAGTTCACTTCAGATTC
612846	AAGCTTGGAGAGGCTCAGATCTTGCTCAAGTAACAGTTTCCATCTTCACC		1281596	AAGCTTGGATTAGTTAGAGGCTTACCTAACCCGAAGTTCGCTTTATATTC
612847	AAGCTTGGAGAGGGAGTAGGATCATTGTATTCAATGGGTTTGGGAATCAA		1281599	AAGCTTGGCAAGATTGGAGTTCACTCTTTCAAATATCTATGATTCCCTAT
612848	AAGCTTGGAGAGTGCTCAGAACTTCCTTCAATCCAAGAGGTAAGGGGTCT		1281600	AAGCTTGGCAGCTTATTATGGAACGAAAATGTATTTA
612849	AAGCTTGGAGATACATAAAGTGATCACTCAGTTTCTTATTTTTGCAAAGT		1281601	AAGCTTGGCATGAATGTTACCTAAGATTATAGGGCATGCCTTGAAATAAA
612850	AAGCTTGGAGATCACACATGGGCATATCCAATATCCCAAAGTTGGACCTT		1281606	AAGCTTGGCCGGAACTTGGCCGGAAAAGACGGTGGCGCTGGCCACCGTCT
612851	AAGCTTGGAGATCCACAATGTTAGAATTAGTCTTATCAAGTGATCAAGTG		1281608	AAGCTTGGCGTGTTTATTTGATATTGAGTCTTTGTTTTGTTTTATTTTTG
612852	AAGCTTGGAGATCTTGAATGAGATAAACTAGTCATTGCATTTCACATTTT		1281609	AAGCTTGGCTATGAACTTTTCCGTGATGACCATTTTTACCCCCAGGACGC
612853	AAGCTTGGAGATGATACCGTTGGAGAGAAAATTGATGGAGATATCTTGCC		1281610	AAGCTTGGCTATTGACTTCTCTGTGATGACCATTTTGACTCCCAGGACAA
612854	AAGCTTGGAGATGCTTGGATCTAGCACAAAAGTCAGTTTCGATCTTCATG		1281611	AAGCTTGGCTCTGGACGGCCAGAACTGACTCCATCATGGCAGTCAGCCTA
612855	AAGCTTGGAGATGCTTGGATCTATCTCAAAAGTCAATTTCCCTCTTCATG		1281613	AAGCTTGGCTGAAAGCAATTGAGAAGATCTTCAGAGTCATGAAGTGTATT
612856	AAGCTTGGAGATGCTTGGATCTATCTCAAATCTCAATTTCCATCTTGATG		1281614	AAGCTTGGCTGGAAGTTGGCCGGAGAAGACGGTGGCACTGGCCACCGTCA
612857	AAGCTTGGAGATGGAGGTCAAGTGAGAAACCTGACTCCTTCACGTCATGA		1281618	AAGCTTGGCTTTGAGCAGCAAGAACTGACTCCATCATGGTAGTCAGCCGA
612858	AAGCTTGGAGATGGGTTTCAGGGCAAGAACTCCCATTGTATTTGTCAAAC		1281620	AAGCTTGGGAAAGATATAAAGAACTACTAAGAGCTTGTCCACAACATGGC
612860	AAGCTTGGAGATTTCTACCTCGATCCGAGTTTTTACCCTGGGGGCAAGGA		1281621	AAGCTTGGGAAAGGTATCCCCAATTCTGAACATGAGGCAATGTATTTATA
612861	AAGCTTGGAGCAAAACCTGCTGATGCACATGATGCATGCAATGCTTGTGC		1281625	AAGCTTGGGAGAGATATAAGGAGTTGTTACGAGCATGCCCACATCATGGC
612862	AAGCTTGGAGCAAAACCTGCTTACGCACATGATGCATGCAATGCTTGTGC		1281627	AAGCTTGGGCAAAGGTCCTCCGATTCTGAGGTAATGCACATGTATATATA
612863	AAGCTTGGAGCAAAACCTGCTTATGCACATGATGCATCCAATTCTTGTGC		1281628	AAGCTTGGGCAAAGTGTTGATGTTA
612864	AAGCTTGGAGCAAAGAGGTGCCCAAGAAGTTGAAGACCAAGGATGTGGTG		1281629	AAGCTTGGGCAAGATGGATCCCAATTCTGATTATCAAGGGTTCTATTTAT
612865	AAGCTTGGAGCAAAGAGGTGCCTAAGAAGGTGAAAACCAAAGCTATGGTG		1281632	AAGCTTGGGCAAGGTGTTGATGAAGTTCTTATCACACTGATTCCCTATTT
612866	AAGCTTGGAGCAAAGAGGTGCCTAAGAAGTTGAAGACCAAGACTGTGGTG		1281633	AAGCTTGGGCAAGGTGTTGATGAGGATTCTGAAGCCCTACAGATCGGAAG
612867	AAGCTTGGAGCAACAAGAACAACGTTCATGTTGGAGAAATTTTCAAATGG		1281634	AAGCTTGGGCAGGGTGATGATGAAGTTCTGATCTCATTGCTCTTGTATTT
612868	AAGCTTGGAGCAAGATGAAAGAGAGAATATTAGACAGGCCAAGGAAGCAG		1281636	AAGCTTGGGCCAATGGTCTTCAATTCTGAGCAGAATGACATGTATTTATA
612869	AAGCTTGGAGCAAGATGAAAGGGAAAATATAGATCATGCTAAGGAAGCTG		1281637	AAGCTTGGGCCTAAATCTGACAAATGCTTATTTGTGGGGTATCCTAAAGA
612870	AAGCTTGGAGCAAGCTGAAAGAGAGAATGTTGGACTGGCCAAGGAAACAG		1281638	AAGCTTGGGGCTGGTCTCTGATGTGGTCATTCCTCGCAAATTCAAGGTCC
612871	AAGCTTGGAGCAAGCTGAAGGTAAAAACATTGAACATGCTAAGGAAGCTG		1281644	AAGCTTGGTACATAATGTCTATATTCTTCAGCTTA
612872	AAGCTTGGAGCAAGCTGAAGGTGAAAATATTGAACATGCTAAGAAAGATG		1281645	AAGCTTGGTAGACCTTTTGATTTTGTTTTGTCGTTACACTTTTACTTGCT
612873	AAGCTTGGAGCAAGCTGAAGGTGAGAATATTAGACAGGCCAAGGAAGCTG		1281647	AAGCTTGGTAGTAGATTTTTCAGTGATGACCATCTTCACACCCAGAACAT
612874	AAGCTTGGAGCAAGCTGATAGAGAGAATGTTGGACAGGACAAGGAAACAG		1281649	AAGCTTGGTCACTATTCTAGTGATTTTCCAGAAAAGCAGAAGTATTA
612875	AAGCTTGGAGCAAGCTGATAGAGATAATGTTGGACAAGCCAAGGAAACAG		1281650	AAGCTTGGTCACTTACATTTGAAAGGTATAAAGAAAGTTTTATCAAAGGA
612876	AAGCTTGGAGCAAGCTGATAGAGATAATGTTGGACAGGCCAAGGAAAAAG		1281652	AAGCTTGGTCATCTTCTCCAGTGAGCTCTCACTGGAGTTTCATCCTTTGG
612877	AAGCTTGGAGCAAGGTGATAGAGATAATGTTGGACATGCCAAGGAAACAG		1281654	AAGCTTGGTCGGAACTTGGCCGGAGAAGACGGTGGCGCTGGCCACCGTCT
612878	AAGCTTGGAGCAAGGTTGAGGTTAGGAAAAGAAAAGAAAGAGATAGCTCT		1281658	AAGCTTGGTGATGAATTTTGAATTTTGTAGAATCTCTTTGAACTGTGTCC
612879	AAGCTTGGAGCAAGTTTATAGAGAGAATGTTGGAGAGGCCAAGGAAACAG		1281661	AAGCTTGGTGGCGTGAGTCATCATATGGTGAAGAATGAGATGTGACCAAT
612880	AAGCTTGGAGCAAGTTTCAAATAATGTATGAAGCAAATCCCAATTGGCAA		1281662	AAGCTTGGTGGTCTCAAACCACTCACACAAGTCCCAACCCCTAGGGTAAA
612881	AAGCTTGGAGCAAGTTTCAAATGTCATTCTAAACATTTCCCAATTGGCCA		1281664	AAGCTTGGTGTAAAAAGGTTGTGGATTGATCCTGGTGTAAAAGCTCAAGT
612882	AAGCTTGGAGCAATCTGAAAGAGAAAATGTTGGACAAGCCAAGGAAACAG		1281665	AAGCTTGGTGTGACACAAATTGTCACACCTCTACTCAAAAATTCATATCT
612883	AAGCTTGGAGCAATTGGATGGAAGACACACCCCTCTACTTTCTCTTCTAG		1281667	AAGCTTGGTGTGACACAAATTTTCACACCTCTACTCAAAAATTCATATCT
612884	AAGCTTGGAGCACAATCCGTTGAATGTGCATTTATGGGATATAGTCACTC		1281669	AAGCTTGGTTAGGGAATTAGGCTTAGTACTTCACTGGGGAATGCTACAGA
612885	AAGCTTGGAGCACAATCTTTTCAATGTGCATTTATAGGTTATAATCACTC		1281672	AAGCTTGGTTCTGAGCAGCAAGAACTGACTCCATCATGGAAGTCAGGCGA
612886	AAGCTTGGAGCAGCCACTTTTCCATTCCATCAAAGTCTGTTCAAACCTGT		1281678	AAGCTTGTAAAAAGTGGGATGGTGTCCTTTGAGGAATCTCTTCATTTTCT
612887	AAGCTTGGAGCAGGATCTTTGTGTCTAGCAAGATTTTTGGATCAAGACAA		1281680	AAGCTTGTAAAGAGTGGGATGGTGTCCTTTGAGGACCGTGCACCCAATGT
612888	AAGCTTGGAGCAGGATTATTGTTGCTAGCAAGTTTGTTGGATCAAAATCA		1281681	AAGCTTGTAAAGAGTGGTATGGTGTCCTTTGAGGTCAGAGCGCCAAATGT
612889	AAGCTTGGAGCAGGATTTGAAATAAAAAGATATAAGTCAAGATCGAATAA		1281683	AAGCTTGTAAGAAAGAGTTGAAGGATGAGAGAATTTGCAACAAACAGCTA
612890	AAGCTTGGAGCAGGCTAAGGGTGAAAATGTTGAACATGTTA		1281684	AAGCTTGTAAGACCATTTTCTATTCCAATACATTATAGGTCATTTTGACT
612891	AAGCTTGGAGCAGGTTATTGTGGATAGTAAAATTATTGGATCAAGATCAT		1281685	AAGCTTGTAAGATGAGAAATGTATGGTCTTTGGAACTTGCCATAGGCCAT
612892	AAGCTTGGAGCATAACTTTGGGTCTAGTAATACATTTGGCTTA		1281686	AAGCTTGTAAGCATGAGTGTGTGTCTACTTTATCAAAGTTGTTA
612893	AAGCTTGGAGCATAGTCTTTATGACACGACCTACAAAGAGAATCAGGTAA		1281687	AAGCTTGTAAGGTCATCACCCTTTCCAAGACATTATAGGTCATTTTGACT
612894	AAGCTTGGAGCATCAATGGAGATTGGAAATTGAGCTGGATTCGTGCACGC		1281688	AAGCTTGTAAGGTCATCTCCCATTCCAAGACATTATAGGTCATTATAACT
612895	AAGCTTGGAGCATCAATGGAGATTGGAAATTTAGTTGGATTCGTGCACGC		1281690	AAGCTTGTAAGTGAAGGTAAGTGACTGCCACCTCAAGAATCTCATCAGTA
612896	AAGCTTGGAGCATCCAAACTAGGATCAAATCAGCTAATGTTTACACACTT		1281692	AAGCTTGTACAACAACAACCGAGCTCTAATTTTCTGATTTTCTTGTTCAA
612897	AAGCTTGGAGCATGATGAACTTTGAGGTGTAAGTTTGGGAAATCAAACAT		1281696	AAGCTTGTACCTTTTTATGGTTTTTATTTTCTGTGTAGTTCTTGTAATTG
612898	AAGCTTGGAGCATTCATGGCAAGTGAAGATTCAGCTCGTTTCATGCATTG		1281697	AAGCTTGTAGAAGCCACGACAGATCAAGAAAATGCTGCACATAAAGAATT
612900	AAGCTTGGAGCATTTCTCTCATCTGGGACATACCCCCTTGATCTCGTCTA		1281698	AAGCTTGTAGAAGGAAGAAAGGTGGCATTATGGAGAAACAAATGGCTAGG
612901	AAGCTTGGAGCATTTCTCTCATTTGGTTCATACCTCTTATGGTATCATCA		1281699	AAGCTTGTAGAGCACCTGTTTCAGCTTTACACGACCAAACAATTACTGCA
612902	AAGCTTGGAGCGACGATGAGTGAATGAAATAAATTTTGATAGTGTAACTA		1281700	AAGCTTGTAGCCCAGGTATTGAACCTCGGTGCATCTACTGGGGCAACTCC
612903	AAGCTTGGAGCGAGCTGAAGGTGAGAATATTGAACTGATTA		1281701	AAGCTTGTAGCTACTTATCTCTAAGAAGTTGTTCTAGTGAGTATCTTTAT
612905	AAGCTTGGAGCGATTGGATGGAAGACACACCCCTCTACTTTCTCTTTTGG		1281702	AAGCTTGTAGGAAGTGACTTGGATCAAAGAATGGCTTGGATTCTTGGAGG
612906	AAGCTTGGAGCTCAAAGATTTGCCGAATTA		1281703	AAGCTTGTAGGAGTTGACTAAGATCAAAGAGAGGCTTGGACTCTTGGAGG
612909	AAGCTTGGAGCTCTTTTGATTGGTGATCATAGGGATGCATTTA		1281706	AAGCTTGTAGTCTTCATATATTCTATTA
612910	AAGCTTGGAGCTGAGTTCCAGCTTCTTCTTCAGCTTCAACATAAGTGAAA		1281707	AAGCTTGTATAAATTTTGCAAAAGGAAGGTGTAGAATGGGAACATCTTGC
612911	AAGCTTGGAGCTTACAGATTTCCGGGTTA		1281708	AAGCTTGTATAATGAAGTAATGTTGGGGAGAAGAAGTTTCCATTTTTGGC
612913	AAGCTTGGAGGAACCTCTTGGCGTCGACAAGTTGCCGAGCATGAGTACCA		1281709	AAGCTTGTATACCGGGTATCGAACTTCGGTGCGCCTACTGGGGCAACGCC
612916	AAGCTTGGAGGATCATTCAAAACATCTCACTCACTCTCCAAAACCCTAAT		1281710	AAGCTTGTATACTGGGTATCGAACTTCGGTGCGTACATCTATTGGGGCAA
612917	AAGCTTGGAGGATCATTCAAGTCACCTCACTCACTCTCCACACCCAATTT		1281711	AAGCTTGTATCAAGATGAATTTTCAGTTGGAAGTTTGGGAAATCAAACAT
612918	AAGCTTGGAGGATCATTCAAGTCATCTTACTCACTCTCCAAACCCAAATT		1281713	AAGCTTGTATCATGATGAATTTTGAGGTGGAAGTTTGGAAGTTTTA
612919	AAGCTTGGAGGGATGAGAAGAGAATATACATATTTACAATTTTGTTGTTT		1281714	AAGCTTGTATCATGATGTAAGTTTGAGGATCATGACTTTCCATTTTTGGC
612923	AAGCTTGGAGGTGAAAGTTAGGGTTTGGAAGAGGATTTTCATTTTTGCAA		1281718	AAGCTTGTATGGGCGTGTACAAGCCCAAGAAGCAATCCAATTTGATCTAC
612924	AAGCTTGGAGGTGACTATCTTTATTTGATGCCTTACTCTCCAACTTTCTA		1281719	AAGCTTGTATGGGGCCATCTTTATTTGATGCCTTGCTCTTCAAGATAATA
612925	AAGCTTGGAGGTGGGTTTTGCGGCAGGAACTCCCATTGTATTTATCAAAT		1281720	AAGCTTGTATGTGAGTCTTCGGGCAAGAGTTACCATTGTATTTATCGAAA
612926	AAGCTTGGAGGTTTTTCGTGTTAGAAAACTCCAATGATGTTGGTTTTTGT		1281721	AAGCTTGTATGTGTATCCATATAAACTCGATTGATAAGGGTGTGTGGGAT
612927	AAGCTTGGAGGTTTTTCGTGTTAGAAACTCCAACGATGTTGGTTTTGTTT		1281722	AAGCTTGTATTAGTTAGAGGCTTACCCAACCCGAAGTTTGCTTCAGATTC
612928	AAGCTTGGAGGTTTTTCGTTGTTAGAAAAGTCCAATGATGTTGGTTTCGT		1281724	AAGCTTGTATTCATAAAGACCATACATACAACCACCCCTTACCTAACAAC
612930	AAGCTTGGAGTAAACTCTTATAGAATGTCCATCTCTTGGAATAGAGTAAT		1281725	AAGCTTGTATTTACTACGTGCTTA
612932	AAGCTTGGAGTACTTGTGATTTTTGAAGGCGAATAAACTCAAGATCATGG		1281727	AAGCTTGTATTTTACTGCAAACTATAGGGTCCCATAATGTATGTCGAATA
612933	AAGCTTGGAGTAGATTGGTGATATTGAAAGATTA		1281728	AAGCTTGTCAAACATCTCTAGCGGGAATTTTCAGGAGAGATTGCCATTTT
612934	AAGCTTGGAGTAGGAGTGGGATCATTGTATTCAATGATTTTAGAAACCAA		1281729	AAGCTTGTCAAACATCTCTAGCGGGAATTTTCCGGAGAGATAGCCATTTT
612935	AAGCTTGGAGTAGGCTGAAGGTGAAAATATTGAACATGCCAATGAAGCTG		1281731	AAGCTTGTCAAAGGGAATAGTGATGGGTGTTATGCAATATGCTATCCGCA
612936	AAGCTTGGAGTATAGTGCATCCATGTTGGTTTCTTCACTGTATTTCTGGG		1281733	AAGCTTGTCAACACAAGAATTACCTTTGTAGTATATATGACAGTGATAAA
612938	AAGCTTGGAGTATCCAAACTAGGATCAATTCGGCTAATGTCTACACACTT		1281734	AAGCTTGTCAAGACTTTTTGAATCAATATGGTCATATTAGAAATGTTATT
612939	AAGCTTGGAGTATTATGGACATAGTGGAAGTTGTGTAAGACCTTAGCATA		1281735	AAGCTTGTCAAGGTTTTCAAGAAGCATAAAAGTGCCATGGGATGAGCGAT
612940	AAGCTTGGAGTCTGAAGTATCTCAAGAGTGGATGACCTCTGACCTATGTG		1281736	AAGCTTGTCAATACATGGCTTCTCCTCTGGATTTACATTGGGCAACTGTC
612941	AAGCTTGGAGTGATGTGAAGTCATATATGCACCATTTTAGGGTATTTTGT		1281738	AAGCTTGTCACAACTCAGAATATGGAGGACATTTTAGAGGAGATAGAACC
612942	AAGCTTGGAGTGGAAGAATACCTCCAGTTA		1281739	AAGCTTGTCACCCTATCTGGAACTTCTTATGTATATTTCATCATCACCTT
612943	AAGCTTGGAGTGGGGTGAAACCTTCAGTTGAACACTTCAAAGTGTTTGGT		1281741	AAGCTTGTCATATCTTTTTCGAAAATTATAGGTATGATGCATATGTATTT
612944	AAGCTTGGAGTTAGCTTCACAACACATCATTGTTCATGTCTCCCTGCATT		1281742	AAGCTTGTCATATGGTTCGACGGGCTAATGGTTGATTGCGGACCAGGACC
612945	AAGCTTGGAGTTGAAGAAAGTCAGAACACTAAGCGTGAACATCATGGACG		1281743	AAGCTTGTCATCGTTGGTGGAGAAAAAGTAGTTTTTGTAAGCCATCTGCC
612946	AAGCTTGGAGTTGACACAAAAGAACATGAACTAAAAAGTACAATCATAAA		1281744	AAGCTTGTCATTAGATCTGACATGTATTGATTCTTCCATAATTTGTGTTT
612947	AAGCTTGGAGTTGCAGGTTGTTGTACTGGACTGCATTGTAACTTGGGATG		1281745	AAGCTTGTCATTCCTCACAAATTTCAATTTCTGGTGCAGAGTAGATGTTA
612948	AAGCTTGGAGTTGTACGACCTTTA		1281746	AAGCTTGTCATTGTTGGCGGGGAAAAGGCGTTGTTGGTTAGCCACCTATC
612949	AAGCTTGGAGTTGTTGTTGAAAATCAGAGGTAGGGGGATTTAGTTCAAAT		1281747	AAGCTTGTCATTTGTCGCTCGAACTAGAGCACAAGGCATTCTGAGCTACC
612950	AAGCTTGGAGTTTAGAGTTTGTTGAATTTATAAAATGTTTGATGGGCTGT		1281748	AAGCTTGTCCAGCTCGATAGAATGACTTTGTGAGGAACGATTCCTAACAA
612951	AAGCTTGGAGTTTCATCTATTTCGAGTCAAAACCATCAAAGAACCTCTAA		1281752	AAGCTTGTCGTTCGTCAACTCCCTCAAGAAGATCTACTTTA
612952	AAGCTTGGAGTTTCTTGTTGAAGAAGGCATGGAAATAAACACACGAACCT		1281753	AAGCTTGTCGTTCGTCACAAATTTA
612953	AAGCTTGGAGTTTTGATGATTTGAATAGGACTTTATTATTGTACCATGAA		1281755	AAGCTTGTCGTTGTCGGTGGAGAAAAAGCGCTTCTAGTGAGCCATTTGTC
612954	AAGCTTGGATAAATGGGAACAAGTTTTATGTTCAACACTTTTTCATTTGG		1281757	AAGCTTGTCGTTGTTGGTGGAGAGAAGGCACTATTTGTGAGCCATCTATC
612955	AAGCTTGGATAACCATTGAACCTCTGTATATTTTCCATTGGAACCTCTGA		1281759	AAGCTTGTCGTTGTTGGTGGGGAGAAGGCACTGTTGTTGAGCCATATGTC
612956	AAGCTTGGATAACCTAGAAACCTACCAAACCTGATTTGAAAGAGTCCTAG		1281760	AAGCTTGTCGTTGTTGGTGGGGAGAAGGCATTGTTAGTGAGCCATTTTTC
612957	AAGCTTGGATAACTCTTCCATTGTAGGAACCAACTGATAGTCGGGAAATG		1281763	AAGCTTGTCTCCGTTTCTGTAAATAGACTCATTGTTATGAACTTCTGATC
612958	AAGCTTGGATAACTGATTCAACATTTGACAGTAATTTGGCTTACTCAAAA		1281764	AAGCTTGTCTTCTTGAGAAACCTCTAGATTAGAGCTTATAATAGCAGGGA
612959	AAGCTTGGATAAGCATGATCTGAATCGACCATGAGTGGGGTAAAAAGAAC		1281767	AAGCTTGTGAAGAGTGAGATGGTGTCCTATGAGGACCAAGCGCCTAATGT
612960	AAGCTTGGATAAGGCCATCTTTATTTGATGCCTTTGCTCTACAAGATTGA		1281769	AAGCTTGTGAATATCATTATGTTATGTCTTGAATATTTTGGCACAACAAT
612961	AAGCTTGGATAAGGCCATCTTTATTTTATGCCTTTACTCTTCAAGATTGA		1281770	AAGCTTGTGACAATTGGATTCTTGTTA
612962	AAGCTTGGATAATGAGAAATTTGGCTGTGGAAGTTTGGAAAAACAAACAT		1281771	AAGCTTGTGACCTAATTGAGGACATGGCCCAAAACCATTACGAATGGGGA
612963	AAGCTTGGATAATGAGGAATTTTGAGGTGGAAGTTTGGAAAATCAAACAT		1281775	AAGCTTGTGATATATTCTAATTAGAGTGATATTTAGAAGCAAGAAGTATA
612964	AAGCTTGGATAATGATGAATCTTGAGGTGGAAGTTTGGAAAATCAAACAT		1281778	AAGCTTGTGATCTTGCACAGTTGAATAAATGTTAGTGTTGTACCTAGAAA
612965	AAGCTTGGATAATGATGAATTCTAGCCTTGAAGTTAGAGGAACCAAACAT		1281780	AAGCTTGTGATTGTTAGAGGAGAGAAGGCACTATTGGTTAGCCATTTGTC
612966	AAGCTTGGATAATGATGAATTTTGAGGTAGAAGTTTGGGAAATCAAACAT		1281781	AAGCTTGTGATTGTTTATCTTTGTCCCCAAGCAGGAAAAGATCTTTGCTA
612967	AAGCTTGGATAATGATGAATTTTGAGGTGGAATTTGGGAAAATCAAACAT		1281783	AAGCTTGTGCAAAATCTACTTTTA
612968	AAGCTTGGATAATGATTCATTTTGAGGTGGAAGTTTGGAAAATCAAACAT		1281784	AAGCTTGTGCAAAGTCCACCTTGAATATCATACACCCCTTCTTCTATCTT
612970	AAGCTTGGATAATTGGAGCTTTTTACTGAAAGTTTTGGACGTCTAAATAA		1281787	AAGCTTGTGCACTGCCAAATCCACGACCGTTTCAGCTAAATTATGCTTTA
612971	AAGCTTGGATACAAGCAAGTGTGTGAATCCGATAAATATGTTTTATTGAA		1281788	AAGCTTGTGCATTGTCCATATTTTA
612972	AAGCTTGGATACAGGCTCTATATTCATCATTTGCTTCCTTCTGAGTCCTT		1281789	AAGCTTGTGCATTTCCAATTCCACGACGATTTCAGCTCAGTTATGCTTCA
612973	AAGCTTGGATACCCTGAAAAGCAAAGTAAAATCACTATTTA		1281790	AAGCTTGTGCCAACTTTGTGACACGCGGCCAGACTTGCAACAATTGGGTT
612974	AAGCTTGGATACTAGTTGTTAGGAAGATCTGGGAATGTATGAGCAACAAG		1281792	AAGCTTGTGCTAGTATGTAGTTGTTTA
612975	AAGCTTGGATACTCAGTTTTGATTATGTCTTCCGTGATGCAGGCAAGTAT		1281793	AAGCTTGTGCTTGTGGTTGAGGGTAGTGTACGGCAGGGGTACAGATCGGA
612976	AAGCTTGGATAGAGGAGAACAAAATCCATGTTA		1281794	AAGCTTGTGCTTGTTGTAGGGCCTCAGGTGTGGATAATAGGAACAACCAA
612977	AAGCTTGGATAGAGTAGGATCAGATGTTTTCAAGACCTACCAAACGCATT		1281795	AAGCTTGTGGAACAAGAATTTCCACAAGATGTCATCAGAGCATTTTCTGA
612978	AAGCTTGGATAGCCAAAGAAACTTTGAAATCATGGGAACCCAATACCTCA		1281797	AAGCTTGTGGATGGGGAATCAATGAAGAATCGATGCAATGTTCTTGAAGA
612979	AAGCTTGGATAGCCAAATAAACTCTGAAACCATTTA		1281800	AAGCTTGTGGGTCATGAAGAAATCCTTGACCTTGTTGATATATTATATAG
612980	AAGCTTGGATAGGCAAAGAAACTCTGAAACCATTTGAACCGAGATACCTT		1281802	AAGCTTGTGTACTTGGACTTTTCTTGTATTTCAAAGAACATGGGTGATCA
612981	AAGCTTGGATAGGGCTATCTTTATTTGATGCCTTGCTCTTCAAGATTA		1281803	AAGCTTGTGTATAAGTTGTACAAAGTTATGACTATAGTTA
612982	AAGCTTGGATAGGGCTATCTTTATTTGATGCCTTTACTCTTCAAGATAAT		1281804	AAGCTTGTGTGACATGTGTTTA
612983	AAGCTTGGATAGGGCTATCTTTATTTGATGTCTTGCTCTTCACCTAGCTA		1281805	AAGCTTGTGTGCCTTGGAAGCCCTAATTCATCTGGGTATCTTGTGTGAAT
612984	AAGCTTGGATAGGGTTATCTTTATTTGATGCCTTGCTCTTCAAGATAATA		1281808	AAGCTTGTGTTAGGGTGTTAGGTTTAGAACCAATGATGGTGAGGAGAGCA
612985	AAGCTTGGATAGTAGAAGTAGCTACCAATCTGATCCTTA		1281809	AAGCTTGTGTTATCCTTGTTATTGATTCCCATTTGGTATTGTTATTGATC
612986	AAGCTTGGATAGTGATGAATTTTGAGGTGGAAGTTTGAAAAATCAAACAT		1281810	AAGCTTGTTAGAAAAATTTGCTGGTCCCTACCTAAGAAATTTGACATGAA
612987	AAGCTTGGATAGTTTTTCATGTTAGAAAACTCCAATGATGTTGGTTTTGT		1281812	AAGCTTGTTAGTATGGTGTACCAAGATGAGTTTGAGCTGGAAACGCACAT
612988	AAGCTTGGATATATCTATCTTTATTTCATGCCTTGATTTTCACCTTGCTA		1281813	AAGCTTGTTATATCCAAAATCATTATGTAGGTTGATCAAACCCATTGAAC
612989	AAGCTTGGATATATGGCCATGGAAGAGAGTGATAGCATTACCTAGTGGAT		1281814	AAGCTTGTTATCATTGGCGAGGAAAAGGCGTTGTTGGTTAGCCACCTGTC
612990	AAGCTTGGATATCACCCAAGTCACTTTGTGGGTTCTATCTGAATGAGCAG		1281815	AAGCTTGTTATCGTTGGTGGAAAGAAGGCTTTGTTGGTGAGTCACCTGTC
612991	AAGCTTGGATATCATCCAAGTCACTTTGTGGATTCTATCTAAATGATCAG		1281817	AAGCTTGTTATCTCCACACACCCATAGCAAGGTGACCGGTTAGTGACTTT
612992	AAGCTTGGATATCATCCAGGACACTTTGTGGGTTCTATCTGGGTGATCAG		1281818	AAGCTTGTTATGATATTGCAGGTTTAGCGATTTCCTCCATAAAGTTATAA
612993	AAGCTTGGATATCATTCAAGTCACTTGGTTTCATTTTCAGAGGTTTTCTT		1281819	AAGCTTGTTATGTTACACTCGCATGGTGAACAAACACTACGCCAAAAACT
612994	AAGCTTGGATATCCTAAAAGATTATGTTTGAATATCCTAAAACAAATAGC		1281823	AAGCTTGTTATTGATATGAATTGGGAGTGACTTCAACGACCTTATAATAA
612995	AAGCTTGGATATCTCTTGTTTACTCGCCTCACCACCACTTCAAAAGTTCA		1281824	AAGCTTGTTATTGTTGGAGGAGAGAAGGCGTTGTTGGTTAGCCACTTATC
612996	AAGCTTGGATATGAGTATCTTTATTTGATGCCTTGCTCTTCAAGTTA		1281825	AAGCTTGTTCAAGCTGAAACTTGAAAGGGGAAAAATGAGGACTATACTGA
612997	AAGCTTGGATATGAGTTGTCTTACTCAGCCATTCAAGTACTTGTCGTCTA		1281826	AAGCTTGTTCATGAAATGTCCAAATTTA
612998	AAGCTTGGATATGGATATATTTATTTGATGCCTTGCTCTTCAAGATAATA		1281829	AAGCTTGTTCCAAGTGGTTTGACCAAAAAGTCAATATTTTGAAGCCAAAG
612999	AAGCTTGGATATGGATATCTTTATTTGATGCCTTGCTCTTCAAGATAATT		1281830	AAGCTTGTTCTAGCATACAATGTAGGTATACTGAGTAGATTGATGCACTA
613000	AAGCTTGGATATGGATATCTTTATTTGATGTCTTGCTCTCCAACTTGCTA		1281831	AAGCTTGTTCTAGTATACAGTGTAGGTACGGTGAGTAGATTGATGTAGAA
613001	AAGCTTGGATATGGCTACCTTTATTTGATGCCTTGCTCTTCAAGATAAAA		1281832	AAGCTTGTTCTTTTATGATATACTTTGCATGTAGTTA
613002	AAGCTTGGATATGGCTATCCTTATTTGATGCCTTTTCTCTTA		1281834	AAGCTTGTTGAAGAAGTTACACAAGATACCGAGATGAATTAGGGCTTCCA
613003	AAGCTTGGATATGGCTATCTTTATTTGATGCCTTGCCCTTCATCTTGCAA		1281835	AAGCTTGTTGAAGAAGTTACACAAGATTCCTAGATGAACTAGGGTTTCCA
613004	AAGCTTGGATATGGCTATCTTTATTTGATGTCTTTGCTCTTCAAGATAAT		1281836	AAGCTTGTTGAAGAAGTTACTCAAGATACCCAAATAAACTAGGGTTTTCA
613005	AAGCTTGGATATGTGCGGCCAGAACTGACTCCATCATGGCAATCAGCCTA		1281837	AAGCTTGTTGAAGAAGTTACTCAAGATACCCAGATGCACTAGGGTTTCCA
613006	AAGCTTGGATATGTGTGGAGGTGTCAATGCAATGATAATAATCAACAGGT		1281838	AAGCTTGTTGACCATCTGCAGCAGACTCCATCCAAGATTTCAATCCTGTC
613008	AAGCTTGGATCAAAACCTGCTTATGCACATGATGCATGCAATGCTTGTGC		1281839	AAGCTTGTTGACGAAGGGTGAAGGAGGAAGGACGGCGGAGGGTTATGAGG
613009	AAGCTTGGATCAAAATTCTCAAGTATGGCAATATTGACCCTCTAACCCTC		1281841	AAGCTTGTTGAGCTTGTCGGTGTTCCTATTTCAGAGGTTGACGAACACAA
613010	AAGCTTGGATCAAAGATGCGATTGGGAGATGAGATAGGATAGATTCTATG		1281842	AAGCTTGTTGAGGTTTTTGCAAAAGGAGTGGATGCTGAAACTGTTGTTTT
613011	AAGCTTGGATCAAAGGGAACAAGTTTGATGTTGAATAGTTTTTCATTTGT		1281845	AAGCTTGTTGATGATGTTGGTTCTGTTGTAAACAGTGATCCTGAAGTCAA
613012	AAGCTTGGATCAAGAGGAACAAGTTTGATGTTGAACACTTTTTCATTAGG		1281850	AAGCTTGTTGCTTCGCACAAGATTTCGACTTAGGCTTATTCTAGTAGTGT
613013	AAGCTTGGATCAAGAGTAACAAGTCTTATGTTGAACACTTTTCCATTTGG		1281852	AAGCTTGTTGGAATCGTACCGTTCTGAAATTCAAAACCCGCAGCCGTTCG
613014	AAGCTTGGATCAAGCGGAACAAGTTTGATGTTGAACACCTTTCCATTTTG		1281854	AAGCTTGTTGGCACTGCTGTTA
613015	AAGCTTGGATCAAGGGAAACAAGTTTGATGTTGAACACTTTTTCCTTTGG		1281857	AAGCTTGTTGTATTTCAGAAACCAATGGAGGCTCAAGAGCTAGTGGTAAA
613016	AAGCTTGGATCAAGGGAAACAAGTTTTGTGTTCAACACTTTTTCATTTGG		1281858	AAGCTTGTTGTGATATCGTCGGTTTGACCGTTCAGAATTTCAAAGCAATG
613017	AAGCTTGGATCAAGGGAACAAGTTTA		1281859	AAGCTTGTTGTGCTGATTTTAGCTTATGGCTTTGGGGATAAGTAAATTGA
613018	AAGCTTGGATCAAGGGGAACAAATTTTATGTTCAACACTTTTTCATTTGG		1281860	AAGCTTGTTGTGCTGATTTTAGCTTATGGCTTTGGTGATAAGTAAATTGA
613019	AAGCTTGGATCAAGGGGAACAAGTCTGATGTTGGACACTATTTCATTTGG		1281861	AAGCTTGTTGTTGTGAGAGATCCAACAACAAGCAGATTTCATGATAAAAA
613020	AAGCTTGGATCAAGGGGAACAAGTGTGATGTTTA		1281862	AAGCTTGTTTACCTTAGAAACCCTAATTCATCTTGGTATCTTGTGTGACT
613022	AAGCTTGGATCAAGGGGAACAAGTTTGATGTCCAGCACTTTTTA		1281863	AAGCTTGTTTAGCTGAGAAAGCCTTGTCATGCTAACATGACCCAAACGTC
613023	AAGCTTGGATCAAGGGGAACAAGTTTGATGTTCAAAACATTTACATTTGG		1281864	AAGCTTGTTTATAGGACGCAATCGAGGTACTTGGTTTCTTCTGTTCCACA
613024	AAGCTTGGATCAAGGGGAACAAGTTTGATGTTCAACACTTTTCCAAGCCA		1281867	AAGCTTGTTTATGAACACCCATTTTGTTCAAATGATGTTCTTATGATGAG
613025	AAGCTTGGATCAAGGGGAACAAGTTTGATGTTGAACACCTTTTCATTTGG		1281869	AAGCTTGTTTCCTTGGTAGCAAAGTTTGTTGCATCTGGTTTAGATGCTTT
613026	AAGCTTGGATCAAGGGGAACAAGTTTTATGTTCAACATGTTTTCATTTGG		1281870	AAGCTTGTTTCGTTCTGAATGACAAATGGTAGTCTCTTCTCCGAGAAGTT
613028	AAGCTTGGATCAAGGGGAACAAGTTTTATTTGGAGCTGGGATCATGGTAA		1281871	AAGCTTGTTTCGTTTTGGAAGACAAATGACAGTCTCTTTTTCAAGAAGTT
613029	AAGCTTGGATCAAGGGGAACACGTTTGATGTTTA		1281875	AAGCTTGTTTGACTTGGCAGCCCTAATTCATTTGGGTATCTTGTGTGGCT
613030	AAGCTTGGATCAAGGGGAACGAGTTTGATGTTCAACACTTTTTCATTTGG		1281876	AAGCTTGTTTGAGACGTCTTTGGTATAACTGACCATGACATATGGCCCTA
613031	AAGCTTGGATCAAGGGTAACAAGTTTGATGTTCAACACTTTTAGATTTGG		1281877	AAGCTTGTTTGTCAAGGAAACCCTAATTCATCTGGTTATCTTGTGTGCCT
613032	AAGCTTGGATCAAGTATTATGGGCATGTTGAACGTCTCCTAAAGAGGCGA		1281879	AAGCTTGTTTTACCATGTTAGGCCTATGAGAATTTA
613033	AAGCTTGGATCAAGTGGAACAAGTTTGATTTTCAACACTTTTTCATTTGG		1281880	AAGCTTGTTTTATTCTGAATGACAAATGGTAGTCTCTTCTCCGAGAAGTT
613034	AAGCTTGGATCAAGTGGAACAAGTTTTATGTTCAACACTTTTTCATTTGG		1281881	AAGCTTGTTTTCGACATAGTCGAATACAACATATTGTAACTTATATGATT
613035	AAGCTTGGATCAGAGCAACATTCGTTGTTTCCAAGACCTATCTGATGCTT		1281883	AAGCTTGTTTTTCAACCTCAGATTTCTTCTTCTATAAGGATCTTGAGCAA
613036	AAGCTTGGATCAGGCCATCTTTATTTGATGCCTTGCTATTCAAGATAATA		1281884	AAGCTTGTTTTTGATTGGCTTGAGGAGGCATGGAGGGATTGTTTCAAGTT
613037	AAGCTTGGATCATAATGAGTTTTGAGGTGGAAGTTTGGGAAATCAAACAT		1281888	AAGCTTTACAATTCCTTTGGTCTCACCCAAAAATCATAAAAATTA
613038	AAGCTTGGATCATAATGCATTTCGATGTGGAATTTTGGGAAATCAAACAT		1281894	AAGCTTTACCAAATTTCTTCCTTTCACCCTTGCGCGTAACTTTTTGAACA
613039	AAGCTTGGATCATACAAAACTGGGATCCTAAAATTA		1281895	AAGCTTTACCACTTTTATTGATCGCTTTCTAGGTAGATTTA
613040	AAGCTTGGATCATATGAATTTTGAGGTGGAAGTTTGGAAAATCAAACATG		1281896	AAGCTTTACCCCTACTGCAAATGTACAAATTTCGAACTCTAGAATTTCAC
613041	AAGCTTGGATCATCATCAGAATCTGGATCAGAATCAGATTCACCTTCAAA		1281897	AAGCTTTACCCCTACTGCAAATGTTCAAATTTCCACCATTAGAATTTCAG
613042	AAGCTTGGATCATGAAGAATTATGAGGTGGAAGTTTGGGAAATCAAACAT		1281898	AAGCTTTACCCCTACTGCAAATGTTCAAATTTCCACCTCTAGAATCTCAC
613043	AAGCTTGGATCATGAATAATTTTGAGGTGGAATTTTGGAAAATCAAACAT		1281899	AAGCTTTACCCGTACTGCAAATGTTCAAATTTTCACCTCTAGAATTTCAC
613044	AAGCTTGGATCATGAGAACAGAGGGGTTTA		1281900	AAGCTTTACCTTCTTCACTGATGCATCATCGTCGTAGCACCATACCAGTG
613045	AAGCTTGGATCATGATAAAGTTTGAGGTCGAAGTTGGAAAAATCAAACAT		1281901	AAGCTTTACGCAATGGCGAAAACACTCCGATATCAGTCAATAGCGCGACG
613046	AAGCTTGGATCATGATAAATTTTGAGGTGGAAGTTTGAAAAATAAAACAT		1281902	AAGCTTTACGCAATTTGAGAAGGATCTCAACCAGTAATCAGATCCAAGCA
613047	AAGCTTGGATCATGATAAATTTTGAGGTGGAAGTTTGGAAAATCCAACAT		1281903	AAGCTTTACGCTATTTGAGAAGGATCTCAACCAGTAATCAGATCCAAGCA
613048	AAGCTTGGATCATGATAAGTTTTGAGGTGGAAGTTTGGGAAATCAAACAT		1281906	AAGCTTTACTAAATGTTCCTCAGTATATCTCCAGTGAGTTTCCTGTGTGC
613050	AAGCTTGGATCATGATAGCTTTTGAGGTGGAAGTTTGGAAAATCAAACAT		1281907	AAGCTTTACTAGAACAATCCAAACCCTTCGTTCCATAGAATTCTTA
613051	AAGCTTGGATCATGATCAATTTTGAGGTGGAAGTTTGGAAAATCAAACAT		1281909	AAGCTTTACTATGATCATCAAGAATTA
613052	AAGCTTGGATCATGATGAAATTAGAGGTGGAAAATCAAACATATTTGAAT		1281911	AAGCTTTACTCAAAGAAAGAAAATAATCAAATACCAAGTGATTTCATTGG
613053	AAGCTTGGATCATGATGAAATTTGAGGTGGAAGTTTGGAAAATCATACAT		1281914	AAGCTTTACTTTTTCGTGATCCTTTATTTCTTCTTTGTCAAAAATTGAAC
613054	AAGCTTGGATCATGATGAAATTTTGTGTTGAAGTTGGAGGAACAAAACAT		1281917	AAGCTTTAGAAGCCAAGAAAAGGTCTATGATGTGATCATCCTCTAAGAGT
613055	AAGCTTGGATCATGATGAAGTTTGAGGTGGAAGTTTGGCAAATCAAACAT		1281918	AAGCTTTAGAAGCCAAGAAAGGTACTTTGGTGTGATCAACCTCTAAAGAG
613056	AAGCTTGGATCATGATGAATATTGATGTGGAAATTTGGGAAATCAAACAT		1281919	AAGCTTTAGAAGCTACATATGTATATCAAAGTAAATACATAAAAGGCATT
613057	AAGCTTGGATCATGATGAATTATGAAGTTGAAATTTGGAAAATCAAACAT		1281920	AAGCTTTAGAAGGTTGTTGGACAACACCAGACGTGTCCTTTAGAAGCATT
613058	AAGCTTGGATCATGATGAATTATGTCCTTCAAGTTGTAGGAATCAAACAT		1281922	AAGCTTTAGACATGTTATTGAGAACAACATTACACATGTTATGTGTCTTA
613059	AAGCTTGGATCATGATGAATTTCAGGGTGGAAGTTTGGAAAATCAAACAT		1281923	AAGCTTTAGACTTTGTGACTGCTCAAGCCACAAACAAGAGATGTTAGTGA
613061	AAGCTTGGATCATGATGAATTTTGACGTGGAAGTTGGGAAAATCAAACAT		1281924	AAGCTTTAGAGAAGATCGAAGATGCTAATGGAATTA
613062	AAGCTTGGATCATGATGAATTTTGACTTGGAAGTTGAGAAAATCAAACAT		1281925	AAGCTTTAGAGGCACAAAGGCCTAAAAATGGTTTGAATGACTTAGTTCTT
613063	AAGCTTGGATCATGATGAATTTTGAGAAGGAAGTTTGGGAAATCAAACAT		1281926	AAGCTTTAGAGTCATCTACGAATGAGCACGCCCGCACCAAAGAGCAGTTG
613064	AAGCTTGGATCATGATGAATTTTGAGCTGGATGTTTGTGAAATCAAACAT		1281927	AAGCTTTAGATATCATAAAATAATTGTGGCTTTTACTAGTTTTCTTGCTT
613065	AAGCTTGGATCATGATGAATTTTGAGGAGGAAGTTTGGAAAATCAAACAT		1281928	AAGCTTTAGATCACCCTGATTCAAATGCATGGTCTTGGACTTGATTGTCA
613066	AAGCTTGGATCATGATGAATTTTGAGGTAGAAGTTTCGGAAATCAAACAT		1281929	AAGCTTTAGATCATAAGTCTCATCAAACTCAATGGATCTTGGGTATTA
613067	AAGCTTGGATCATGATGAATTTTGAGGTGGAAACTTGGAAAATCAAACAT		1281931	AAGCTTTAGATCCAAAGATTCAACCAAATGTAGTTGAATTTTATATCTGA
613068	AAGCTTGGATCATGATGAATTTTGAGGTGGAACTTTGGAAAATCAAACCT		1281932	AAGCTTTAGATCCAAGGATTCAACCAGATGTAGTTGAATTTTGGATTGAA
613069	AAGCTTGGATCATGATGAATTTTGAGGTGGAAGTTTGAGAAGTCAAACAT		1281933	AAGCTTTAGATCTGAAAATTTGTGCATATTACCGGTCATATGCTTGGAGC
613070	AAGCTTGGATCATGATGAATTTTGAGGTGGAAGTTTGGGAAAACAAACAT		1281934	AAGCTTTAGATTCAAGGATTCAACCAGATGTAGTTGAATTTTGGATTTGA
613071	AAGCTTGGATCATGATGAATTTTGAGGTGGAATCTTGGAAAATCAAACAT		1281935	AAGCTTTAGCAAGTTATAGTGTCTTGAATAAAACATGATCTAAAAAGACC
613072	AAGCTTGGATCATGATGAATTTTGAGGTGGGAGTTGGGAAAATCAAACAT		1281936	AAGCTTTAGCACAAACATTCATCAGAATCGTTGTCTAAGAGCTTTCTAGA
613074	AAGCTTGGATCATGATGAATTTTGAGTTTTA		1281937	AAGCTTTAGCATAAACGTTCATCAGAACCGTTGTCTAAGAGTTTTATAGA
613075	AAGCTTGGATCATGATGAATTTTGATGTGGAAGTTTGGTAAATCAAACAT		1281939	AAGCTTTAGCTGACGACCAATGGATAATTGCTATGCAAGAAGAGTTA
613076	AAGCTTGGATCATGATGAATTTTGCGGTGGAAGTTGAGGAAATCAAACAT		1281941	AAGCTTTAGGCTCAATCATGCCAACCATGTCAATTCCCCACATGGAGAAA
613077	AAGCTTGGATCATGATGAATTTTTAGGTGGAAGTTTGGGAAATCAAAAAT		1281942	AAGCTTTAGGCTCAATCATGCCAATCATATCCATTCCCCACATGGATAAG
613078	AAGCTTGGATCATGATGAATTTTTAGGTGGATGTTGGGAAAATCAAACAT		1281943	AAGCTTTAGGTCCTCAATGCATGGGCCTGTACAGGTACATGTGAGGCCCA
613079	AAGCTTGGATCATGATGACTTTTGAGGTAGATGTTTGAGAAATCAAACAT		1281945	AAGCTTTAGTAAATATGTGAGTTGGATTTGGGATGTTGCATATTGTAGTG
613080	AAGCTTGGATCATGATGAGTTTTGAGGTGGAAGTTTA		1281946	AAGCTTTAGTACTTTGTGAATTTTGTACTACTCTGTGAATAATAAAAGTA
613081	AAGCTTGGATCATGATGATGTTTTAGGTGGAAGTTGGGAAAATCAAACAT		1281947	AAGCTTTAGTATGCTTTTTCTATATCAATTGAAATGACAAGGACATTTTT
613082	AAGCTTGGATCATGATGATTTTTGAGGTGGACGTTGGGAAAATCAAACAT		1281948	AAGCTTTAGTCAAGGGGTCATGTCAAACTCGACAAACAAGCCACTGTAAC
613083	AAGCTTGGATCATGATGCATTTTGAGGTGGAAGTTTGGGAAGTCAAACAT		1281953	AAGCTTTATAAATCATCTTCTTCCCAGACTGATCGGCGCTTATCGTTACC
613084	AAGCTTGGATCATGATGGATTTTCAGGTGGAAGTTTGGGAAATCAAACAT		1281955	AAGCTTTATAATCTTTCTTTTTCAATTCTTTATGTGCAGCCCTTTCTTGA
613085	AAGCTTGGATCATGATTAGTTTTGAGGTGGAAGTTTTGAAAATCAAACAT		1281956	AAGCTTTATACACACTACATAGACCATATCTCTGAGAAATGTGACACTAA
613086	AAGCTTGGATCATGCTGAATTTTGAGGTGGAAGTTTGGGAAATCAAACAT		1281958	AAGCTTTATACTCTCATTTCACCTATAGTCACACACATAATGTTTATTCT
613087	AAGCTTGGATCATGGTGAATTTTGAGGTGGAAGTTTGGAAAATAAAACAT		1281959	AAGCTTTATACTTTGATATAGAAACATGTTTGTGTTGTTGGTCGATTTTA
613088	AAGCTTGGATCATGGTGAATTTTGAGGTGGAAGTTTGGTGAATTTTCTAA		1281960	AAGCTTTATAGTAGGATTTAGTGGTGTTA
613089	AAGCTTGGATCATGGTGAATTTTGAGGTGGAATTTTGGTAAATCAAATAT		1281961	AAGCTTTATATGCAGAGCCTCCAGAGTGCATGATGGTAGATACTAATAAT
613090	AAGCTTGGATCATGTCATTAGGCTTATCAAGTTTGTTTGATCTAGATCAT		1281963	AAGCTTTATATTACTTATTATTTCCACTTGATCTTGCTTCAAATGCTCTA
613091	AAGCTTGGATCATGTTGAATTCTGGCCTTTA		1281964	AAGCTTTATATTCAGCCATGTTATTGGTACAATCAAAACAGATTATGGCG
613092	AAGCTTGGATCATTATGAATTTTGAGGCGGAAGTTTGGAAAATCAAACAT		1281965	AAGCTTTATCAGTAGATCGACTCTAGAGTTCTCTTCTTTGGGTACGTAAG
613093	AAGCTTGGATCATTTTGAATTTTGAGGTGTAAGTTTGGGAAATCAAACAT		1281967	AAGCTTTATCATATGAAGAATACTCTGGTTCATACAGGGTATCCCTACTC
613094	AAGCTTGGATCCAAAAGACTTAGGTACTAAATTCTCTTGACTTTTTGACT		1281968	AAGCTTTATCCATTACTGAACCTGTTCAGAAAAGAACTCCTTCGTTTGCT
613096	AAGCTTGGATCCCGTAAGGATACTTA		1281970	AAGCTTTATCCATTGCTGAGCTTATTA
613097	AAGCTTGGATCCTACAACAATTCTCACACATCTCTAACTAGTCGTGTGTG		1281971	AAGCTTTATCCATTTGCCATTATTCATACCACTCAAGTTGTTTAGTTTA
613098	AAGCTTGGATCCTCCCTTCCTATGCACATTATGCCAAGTGTGAATCATGT		1281972	AAGCTTTATCTATTGCTGAGCCTGTTGAGAAGAAAACTCCCTCATTTGTT
613099	AAGCTTGGATCCTGGACTATCTCAAAAGTGGAGGGCCTTTGACCTATGTG		1281973	AAGCTTTATCTCTCACTCTCGTGATTGTTTATTCGGCCTATAGCTTTA
613102	AAGCTTGGATCCTTTACAATCGGTTATAACCTTGTTTTATATCTCTCCTA		1281974	AAGCTTTATCTGTCTCTAGGAAGAACATCAAACTCATCGTCTGGTTAGTA
613103	AAGCTTGGATCGAAGGAAATAAGATTTGTCACCAAAACTTGAATTAGGCA		1281976	AAGCTTTATGACATAAGTCAAGCAAGAATTCCCTCATTTTGAATAAGCCT
613104	AAGCTTGGATCGAGCAGAATAAGTTTCATGTATCAAACTTA		1281977	AAGCTTTATGACATAAGTGAAGCAAGAATTCTCTCCTTTGGATTA
613105	AAGCTTGGATCGATTCCCCAAGCAGACGTGGGTGTGTCTGATCTCTCCAT		1281978	AAGCTTTATGACATCAACTAAGAGAAACTCTTCAATCATTGGATTGGGAA
613106	AAGCTTGGATCGTGATAAATTTTGAGGTGAAAGTTTGAGAAATCAAACAT		1281979	AAGCTTTATGACTCAAACCATGACTCAAACCATTATTTA
613107	AAGCTTGGATCGTGATGAATTGAGGTGGAAGTTTGGGAAATCAAACATAT		1281981	AAGCTTTATGATTCTGCACACTTGAACATATGTTAGTATATCCAATTGTT
613108	AAGCTTGGATCGTGATGAATTTTGAGGTGGAAATTTGGGAAATCAAACAT		1281982	AAGCTTTATGATTCTGGGAGAAGTTGTCATAGTGGACAAAATCTGAAATA
613109	AAGCTTGGATCGTGATGAATTTTTAGGTGGATGTTTGGGAAATCAAACAT		1281983	AAGCTTTATGCAAAAAGAAGTGGCTGAAACCTCTTGAATGTGCCTCAATT
613110	AAGCTTGGATCGTTGTAGGTTAGCTTAGGTTCTCTCATTGGCTTGGGAGA		1281984	AAGCTTTATGCAAAATGTTCCAAAAATGGCAGGGGGAGATGGATAAAGGC
613111	AAGCTTGGATCTACCTTTCCTATGCATATTATGCCAAGCATGTATCTTCC		1281985	AAGCTTTATGCAAGAAACAGCAGCTGAAACCACCTAGATTCACTTCAATT
613112	AAGCTTGGATCTAGAAATGACAAGTATCTCTTGATATCGAATCAAAACCA		1281988	AAGCTTTATGCTCGATTTCTATAGGCAGGGGACATGATTTACCATAAATT
613113	AAGCTTGGATCTAGAAGTCTTGGGTGCTGAATTCCCTTGACTTATTA		1281990	AAGCTTTATGCTCTAGTTCTACAGGCAGGGGACATGATTTACCATAAACC
613114	AAGCTTGGATCTAGATCTGAAAACTGTTGTTA		1281992	AAGCTTTATGCTTCTTGTAAAAAGACTAGGAAAATATTTTGGTGCAGAAA
613115	AAGCTTGGATCTATGAACCCCTTGGGCTGTTCTACATAGACTTTTTCATT		1281998	AAGCTTTATTCTCTCGAATGACCGAAGCCGGTACCCGAACCTTCAGAACC
613116	AAGCTTGGATCTATTCCCCTAGCAGATGTGGGTGTTTCTGATCTCTCCAT		1281999	AAGCTTTATTTCCCAGCAAGCCCAAGTCTAATTGAGGAGTCGTTACAACA
613117	AAGCTTGGATCTCAAATATGTTTCTCTTCGATCTGAAGAATCTAGGTAGA		1282000	AAGCTTTATTTGCTTTACCGTATACACTCACACAGCACACATGGTTGGGG
613118	AAGCTTGGATCTCATGTTCTCCCTGTCGCGGCTAGAAAAATTACAGAGTC		1282002	AAGCTTTATTTTTATAAAATCCCTCGGTCCATTAGCTAGAGGGTCATTTA
613120	AAGCTTGGATCTTCCTTTCCTATGCACATTATGCCAAGCATGCACAATCT		1282004	AAGCTTTCAAAAACCAACATCATTCAGCAATACTCTCCAGCTAAAGCTCG
613121	AAGCTTGGATCTTCCTTTCCTATGCACATTATGCCAAGCGTGTATCATCT		1282006	AAGCTTTCAAAATATACATTTTTCTCAAGATATTGCCAATTTTCTGGTTC
613122	AAGCTTGGATCTTCCTTTCCTATGCATATTATGCCACGCATGTACCATCC		1282007	AAGCTTTCAAACCCCATTCGACGTTAGGTTTTGGACAAGCAAATAATCTA
613123	AAGCTTGGATCTTCGTTTCCTATGCACATTATGTCATGCATGTATCATCC		1282008	AAGCTTTCAAACTTGTTACCAACGCCTTCGTTGTTCTCTCTGATAAAGCC
613124	AAGCTTGGATCTTTCCATCATCCTTTTGGTGATGACAACCCTGAAAATCA		1282010	AAGCTTTCAAAGATAACCACATCCTTA
613125	AAGCTTGGATCTTTCCATCATCCTTTTGGTGATGGCAATCCTGAAAAATC		1282011	AAGCTTTCAAAGGATCTGAACAACATCAGTCTTGAAGAGCTTCTCAGTTC
613127	AAGCTTGGATGACAAGGCAAAGTTGTTTGAACATTTGAAGCATGAACCTT		1282013	AAGCTTTCAACATCCTGGCTGCCTCAATCAAACCGTCCATTGAACAACCA
613128	AAGCTTGGATGAGACACATAACTCTCTCATGTATGCTATTTTTCATCTTA		1282014	AAGCTTTCAACGTCAACAACAAACAACACATAATCCAAAAGAATCAATTA
613129	AAGCTTGGATGAGACCATCTTTATTTGATGTTTTTGCTCTGATTGATATA		1282016	AAGCTTTCAAGAATGTCTTGAAAACCTAGAGAGAGTTCTAGAGCGATGTG
613130	AAGCTTGGATGAGGACATCTTTATTCGATGCCTTTGCTCTTCAATATTGA		1282017	AAGCTTTCAAGATTACAGGTGTTGGATATGTGAGATTCAAGCTCCATGAT
613131	AAGCTTGGATGAGGACATCTTTATTTGATGCCTTTGCTCTTCAATACTGA		1282018	AAGCTTTCAAGTTTCTTTGTTGGATGTATCAATCATATAGGCACTTCAAT
613132	AAGCTTGGATGAGGCCAACTTTGTTTGATGCCTTGCTCTTCAAAAATATA		1282021	AAGCTTTCAATTTAGATTTAGAAGAAATTCAACAGCTATATACTGATTTT
613133	AAGCTTGGATGAGGCCATATTTATTTGATGCCTTGCTATTCAAGATAATA		1282022	AAGCTTTCAATTTTCTGGGCCAGGGCTTCCACTTTTGCACTACAGATCGG
613134	AAGCTTGGATGAGGCCATCCTTATTTGATGCTTTTGCTCTTCAAGATTGA		1282023	AAGCTTTCACAACAACCCCACTTTGCCTCATGGGAGGCCCTTGATAAGAC
613135	AAGCTTGGATGAGGCCATCTTCATTTGATGTCTTTGCTCTTCAAGATTGA		1282024	AAGCTTTCACAACAACTCCACACTGCCTCATGGGAGGCCCTTGATATGAC
613136	AAGCTTGGATGAGGCCATCTTTATTCGATGCCTTTGCTCTTCAAGATAAT		1282025	AAGCTTTCACACAACCTGCTTCAGTCTAGGCTAACCCACTTACACACGAC
613137	AAGCTTGGATGAGGCCATCTTTATTTGATGCCTTTCTCTTCAAGATAAAA		1282026	AAGCTTTCACAGACAGTTTTCATTA
613138	AAGCTTGGATGAGGCCATCTTTATTTGATGCCTTTGCTCTTCAAAGATTG		1282027	AAGCTTTCACATAACTCCTTCATCATTTTA
613139	AAGCTTGGATGAGGCCATCTTTATTTGATGCCTTTGCTCTTCAATATAAT		1282028	AAGCTTTCACATGGTGATGATTCTTTGTATACCCTTTA
613140	AAGCTTGGATGAGGCCATCTTTATTTGATGCCTTTTTCTTCAAGATAATA		1282030	AAGCTTTCACCTCAGATGATACAGATGATGTTTCCATTTGCTCTGATTCT
613141	AAGCTTGGATGAGGCCATCTTTATTTGATGCTTTGCTCTTCAAGAATATA		1282031	AAGCTTTCACCTCGATCAACAAATAGTCGAGGTATATATTTTAGGCGCGT
613142	AAGCTTGGATGAGGCCATCTTTATTTGATGTCATTGCTATTCAAGATTGA		1282037	AAGCTTTCAGACGGACAACTTCAGAAACAAATTCAAGAAGAGTCTCATGG
613143	AAGCTTGGATGAGGCCATCTTTATTTGATGTTGTAAGACCCTAATTTTGA		1282039	AAGCTTTCAGCACCAAATCCCTAAAAAGAACACATTGGTGAGTCTTGTGA
613144	AAGCTTGGATGAGGCCATCTTTATTTGATGTTTTTGCTCTTCAAGATTGA		1282042	AAGCTTTCAGCTGGGCTTGGACATCTTGAAAACCCTAACCTATTTTCCAA
613145	AAGCTTGGATGAGGCCATCTTTATTTGATTCCTTTGCTCATCAAGATAAA		1282043	AAGCTTTCAGGCAATTAGCTTTATTTTGTTTTGTCAAGAATAAAATTTTG
613146	AAGCTTGGATGAGGCCATCTTTATTTGGTGCCTTTGCTCTTCAAGATTGA		1282044	AAGCTTTCAGGGCATGCTCTACCTCTCTCTCAGAGGTTCTTTCAGTCAGA
613147	AAGCTTGGATGAGGCCATCTTTATTTGTTGCCTTTCTCTTCAAGATATAA		1282046	AAGCTTTCATAATAGAAACAGAGGGGCTTGAAGAGGCTTGCTTTTTGTGA
613148	AAGCTTGGATGAGGCCATGTTTATTTGATGCCTTTGCTCTTTA		1282047	AAGCTTTCATACCATAAGAAAGTCAGCAAGGGGTTGCTCCTGTTGAAGTG
613149	AAGCTTGGATGAGGCCATTTTTATTTGATGCATTTGCTCTTCAAGATTGA		1282048	AAGCTTTCATATTAGACTTGAAATGCTTGTGTACCTTATACCAAACTTCA
613150	AAGCTTGGATGAGGCCATTTTTATTTTATGCCTTGCTCTTCAAGATAATA		1282050	AAGCTTTCATCATTTGAGTGTCAGTCATGTCAATTTGGCAAACATACTAG
613151	AAGCTTGGATGAGGCCCTCTTTATTGGATGCATTGCTCTTTA		1282052	AAGCTTTCATCTAGAAGATCTTTCACTTGCAATTTGTAGAGTAATCTTTG
613152	AAGCTTGGATGAGGCTATATTTATTTGATGCCTTGCTCTTCAAGTTA		1282053	AAGCTTTCATCTGATGCAAGTATTGTGATCCACTTGAGTTCATCTGCTAC
613153	AAGCTTGGATGAGGTAATTGTGATCAGTATGTCATCTACATACACCATGG		1282054	AAGCTTTCATCTTCCTAGATGACATCTTTA
613154	AAGCTTGGATGAGGTCATCTTTATTTGATATCTAGCTCTTCAAGATAATA		1282055	AAGCTTTCATGATCTTTCTGTTTCTTAGCAAATTTGTTTTCAGCAATCAC
613155	AAGCTTGGATGAGGTCATCTTTATTTGATGCATTTTCTCTTTA		1282056	AAGCTTTCATTATGGTGCTTGAAGAGGCCATTGATCTCAGAATCAAGTAC
613156	AAGCTTGGATGAGGTCATCTTTATTTGATGCCTTTATTCTTCAAGATAAC		1282058	AAGCTTTCATTGAATGTAACATCCTTAGATATAAATATTTTTCCATCTTT
613157	AAGCTTGGATGAGGTCATCTTTATTTGATGCCTTTGCTCTACAAGATTGA		1282060	AAGCTTTCATTGCATTGTTGTGTGGTGAGCAAGGATCATTCCCTATGCGT
613158	AAGCTTGGATGAGGTCATCTTTATTTGATGCCTTTGCTCTTCAAGACTGA		1282061	AAGCTTTCATTGTACCATCATAGTTCACTGCTATATTTTTGTTTGTGTCT
613159	AAGCTTGGATGAGGTCATCTTTATTTGATTCCTTTGCTCTTTA		1282065	AAGCTTTCATTTGGACTTCGCAGTGTGAAGCGAATTTTCAAAAGTTGAAG
613160	AAGCTTGGATGATGAAGTAATTTTGAGGAGCAAGACTTTCCATTTTTGGC		1282068	AAGCTTTCCAAAAAGTCATAATTCATTCATTTTGGACAAAGTTTGAGGGG
613161	AAGCTTGGATGATGATGAATTATGAGGTTA		1282069	AAGCTTTCCAAAAAGTCCTAATTCAGTCATTTTGGATGAGGTTTGCTAGG
613162	AAGCTTGGATGATGCCATCTTTATTTGATGTCTTGCTCTTCAAGATAATA		1282072	AAGCTTTCCAAAGAACCAAAGTTTGCGCATGGCTTTA
613163	AAGCTTGGATGATGCCATCTTTATTTGATTCCTTTTCTCTTCAAGATTGA		1282074	AAGCTTTCCAAAGAACCCAAGTTTATGCATTTTGGATAAAGTTTGCTAGG
613164	AAGCTTGGATGATGGTTTTGCACTGAGGACTCCAACTCCTATCATAAATT		1282075	AAGCTTTCCAAAGAAGTGGAGACCCATGGTCACAGCCGTACAGATCGGAA
613165	AAGCTTGGATGATGTACATCATCCCTATACCATCCATTTTCCTTCTAGAT		1282076	AAGCTTTCCAAAGACAAACCAAGTGAAGACGCAAGTTTGAATGTTGACAA
613166	AAGCTTGGATGATTCAAAAAGTGAAATAAAACCAACATTTATAGTGTTTG		1282079	AAGCTTTCCAAGTTGGTGCAATTATTGCAAAATTTCCATCTTCTTGGAAA
613167	AAGCTTGGATGATTCAAAAAGTGAAATAAAACCAACATTTATTGTGTTTC		1282080	AAGCTTTCCAAGTTTCACAATCCAATTA
613168	AAGCTTGGATGCATATTCATCCAAATACAAGTTACCCTACTTTAGCTCCA		1282081	AAGCTTTCCAATAGCCATGATTTTCACTGGTGAAATAGGTGCTCTATTAT
613169	AAGCTTGGATGCATCAATGGAGTTTGCAAATTCAGTTGGATTCACACGTG		1282082	AAGCTTTCCAATGAATTTTGTATAACCTCAAAATAATAAAAATTATGGAA
613170	AAGCTTGGATGCATCAATGGAGTTTTCAAATTCAGTTGGATTCACACGTG		1282083	AAGCTTTCCAATGCAATTGGTCTCACATCAAAATAATAATAAATGAAGAA
613171	AAGCTTGGATGCCTAAAAATATCCTAAAAGGGTCTATTTATAGTGTTA		1282084	AAGCTTTCCAATGCATTTGATCCCACCTCAATATCATTA
613172	AAGCTTGGATGCGGCCATCTTTATTTGATGCCTTTTCTCTTCAAGATTGA		1282086	AAGCTTTCCAATTCAATTGGTATCACCTCAAAATCATGAAAAACGAAGAA
613173	AAGCTTGGATGCGGCTATCTTTATTTGATGCCTTGCTATTCAAGATAATA		1282087	AAGCTTTCCAATTCATTTGATCCCACCTCACAATCATGAAAAATGAATGA
613174	AAGCTTGGATGCGGCTATCTTTATTTGATGCCTTGCTCTTCAAGTTA		1282091	AAGCTTTCCATCCTTTTTATAGGAGAGAGAGAGAGAGAAGACCGTTGGGT
613176	AAGCTTGGATGGAAAGGCATTGTGAAATGAAATTAGTGCAATTGATTCTT		1282092	AAGCTTTCCATGACGTTGTTTGGAGTTTA
613177	AAGCTTGGATGGAAAGGCATTGTGAACTGAAATTTTGAATTTGATTCTTT		1282093	AAGCTTTCCATGAGGGAACCAAAGACGTTA
613178	AAGCTTGGATGGAGAAGAACAAAATCCATGTTA		1282094	AAGCTTTCCATGGAATAGCTTTTGCCTTGGGTTA
613179	AAGCTTGGATGGAGGAGAACAAAATCCGTGTTA		1282095	AAGCTTTCCATTGTACACTAAAATGCGGGAAACCAAATATTATTTCAACT
613180	AAGCTTGGATGGAGTAATCCCGAACAAGCTGACTCGAAAATCCCCCACTC		1282097	AAGCTTTCCCATAACACCACTCTCCCATTTGAAAGAACAAGATTACCATC
613181	AAGCTTGGATGGCAAGGCATTGTGAAATGAAAATTGTGCAATTGATTATT		1282098	AAGCTTTCCCTGATAAATGAAACAACAAATTCTTATTATATCATTTTATT
613182	AAGCTTGGATGGGGCCATCTTTATTTGATGCCTTGCTCTTCAAGATAATA		1282101	AAGCTTTCCGTTCTTCATAAATTTCATCTTTTA
613183	AAGCTTGGATGGGGCCATCTTTATTTGATGCCTTTGCTATTCAAGATTGA		1282103	AAGCTTTCCTCAACATATTTTTGTTTGACCCGCTTTCTTACCCGACCTGA
613184	AAGCTTGGATGGGGCTATCTTTATTTGATGCATTTCTCTTCAAGTTA		1282105	AAGCTTTCCTCTTGATCATTAGAGCTTCCATCCTCTAGATCAATCACAAC
613185	AAGCTTGGATGGGGCTATCTTTATTTGATGCCCTGCTCTTCAAGTTA		1282106	AAGCTTTCCTGAGCTGAGCGCGTAAGGTTCCATTGATTTCTACGTCAAAA
613186	AAGCTTGGATGGGGCTATCTTTATTTGATGCCTCGCTCTTCAAGATGATA		1282110	AAGCTTTCCTTTCACGGAAGGGTGAGGGAATAACCCTCTCTGGGGAATTA
613187	AAGCTTGGATGGGGCTATCTTTATTTGATGCCTTGCTCTTCAAGATTA		1282115	AAGCTTTCGACCTTTTAGGCTAGGGTGTTGATTTTGGATTTCTTATGGTC
613188	AAGCTTGGATGGGGCTATCTTTATTTGATGCCTTGCTCTTCAAGTTCATA		1282116	AAGCTTTCGACGACCCGCTCAAGACTGTGATTGGAGAAGTGGACCTTCCA
613189	AAGCTTGGATGGGGCTATCTTTATTTGATGCCTTGGTCTTCAAGATAATT		1282117	AAGCTTTCGATAGTATCAAAGAGTATCTGCTCGAGCCTCTGATTCTGTCT
613190	AAGCTTGGATGGGGCTATCTTTATTTGATGTCTTTCTCTTCAAGATAATA		1282118	AAGCTTTCGATGGATCCCGTAAAACTGTGATTGGAGAGGTTGAACTCCCA
613191	AAGCTTGGATGGGGCTATCTTTATTTTGATCCCTTGCTCTTCAAGTTA		1282119	AAGCTTTCGATGGGTCCCGTAAAACTGTGATTTGAGAGGTTGAGCTCCCA
613192	AAGCTTGGATGGGGCTGTCTTTATTTGATGCCTTGCTCTTCAAGTTA		1282124	AAGCTTTCGTCAAGCAGTACAAGTACAACATTGATATGGCTCCCAATAGG
613193	AAGCTTGGATGGTAAAGTCACAACACAATTTTGATGAGAACTTGGGTTGA		1282125	AAGCTTTCGTGACTTCAATGTCCGACCAACCCCACTCACTAGAGTGACTC
613194	AAGCTTGGATGGTGAAATGCAGCATGGACAGGTTGGAGAAAGGGGTAAAA		1282126	AAGCTTTCGTTATAGGCATTCATGACGGTAATGGCCTTGTAAACATCAGA
613195	AAGCTTGGATGGTGTCAAATGTGAGTTTCGAGCATTATTTATATTGTTA		1282129	AAGCTTTCTAGAAATTTTTCCGAGTTGTGTATCGACCTGATAATCTTCGT
613196	AAGCTTGGATGGTTCAAAAAGTGAAATAAAACCAATAATTATAATGTTTC		1282132	AAGCTTTCTATAATTTATTATTCATCTCTCTCTCTCTCTCTCTGTTTA
613197	AAGCTTGGATGTAGCCATCTTTATTTTATGCCCAGCTCTTCAAGATAATA		1282134	AAGCTTTCTATAGAGTAAGAAATCTGAGCTGGAAAATTCAGGTATAAAAA
613198	AAGCTTGGATGTAGCTATCTTTATTTGATGCCTTCCTATTTA		1282135	AAGCTTTCTATCCACCCACGATGACGAGCTTGCCATTCTTCACGAATTTC
613199	AAGCTTGGATGTATTCCGATTGTACGTGATTCGGGAGTTACCGAGGAGGC		1282136	AAGCTTTCTATCTCTAGTTCGCCAACGCAAGCAGGGTTACGCGATGTACA
613200	AAGCTTGGATGTCAAGGAAAAGTGAAATGGAGTTTTCGGCATTCCATGTC		1282137	AAGCTTTCTCATTCAAAACAATGATTTTGTTTGATGAAAATTCACACTAG
613201	AAGCTTGGATGTCAATATCTTTATTTGATGCCTTGCTCTTCAACTTTCTA		1282138	AAGCTTTCTCCAGGCTAGGGATAGGCCGACTCGGGCCTCCTTTGGTCTTT
613202	AAGCTTGGATGTCGACTATCTTTATTTGATACCTTGCTCTTCAACTTGCT		1282139	AAGCTTTCTCCATTTTGCCCTCCAACAGTCACATGCTTACACTATATAAG
613203	AAGCTTGGATGTCGCTATCCTTATTTTATGCCTTTCTCTTCATCTTGCTA		1282140	AAGCTTTCTCGAACTGGGAATATCTTGTTTCACAGTCAGTACCTTGTGCT
613204	AAGCTTGGATGTCGCTATCTTTATTTGATACCTAGCTCTTCAACTTTCTA		1282143	AAGCTTTCTCTGGCGGTGCCTTA
613205	AAGCTTGGATGTCGCTATCTTTATTTGATGCCTTTCTCTTTA		1282144	AAGCTTTCTCTTCAATGATGTTACATGCATAGATGTCTCTGTAACGTTGA
613206	AAGCTTGGATGTGAATATCTTTATTTGATGCTTTGCTCTTCAACTTTCTA		1282145	AAGCTTTCTCTTGGGCTACCTTACAATGAGACCCTTTAGTTTCCTTGTTG
613207	AAGCTTGGATGTGACCATCTTTATTTGATGCCTTGCCCTTCAAGATAATA		1282146	AAGCTTTCTGAACCGCTAAACAACTTCAACAAATTCTCAACATGATCTTC
613208	AAGCTTGGATGTGACTATATTTATTTGATGTCTTGCTCTTCAACTTTCTA		1282151	AAGCTTTCTGGCAATCTTCGATCCAATCACAAGACTGGTCTTTCTGAAGA
613209	AAGCTTGGATGTGACTATATTTATTTGATGTCTTGCTCTTCATCTTGCTA		1282155	AAGCTTTCTTCACAATCCACCGGTTACCGCTACTTGTTTGACTGAACCTT
613210	AAGCTTGGATGTGACTATCTTTATTTGATACCTTGCTCTTCATCTTACTA		1282156	AAGCTTTCTTCATAATCCTCGGGTTACCGCTACTTGTTTGACCGAACCTT
613211	AAGCTTGGATGTGACTATCTTTATTTGATGCCTTGCTCTTCAATTTGCTA		1282157	AAGCTTTCTTCATCATTTGCTGATAAAACTGACCATGGCACATGGCAGCT
613212	AAGCTTGGATGTGACTATCTTTATTTGATGTCTTGCTCTTCAAGATAATA		1282158	AAGCTTTCTTCATCCTATACTGATATAATTGACCATGACACATGGCAATC
613213	AAGCTTGGATGTGACTATCTTTATTTGATGTCTTGCTCTTCATATTGCTA		1282159	AAGCTTTCTTCATCCTTGCTGATACAACTGACCATGACACATGGCGGTCA
613215	AAGCTTGGATGTGCGTTTCTCTTCAATTCTATATATTATGCATTATTTGT		1282160	AAGCTTTCTTCATCCTTTGTTGATACAACTGGCCATGACACATGGCAATT
613216	AAGCTTGGATGTGGAAATCTCTATTTGATGCCTTGTTGTTCAAGATAATA		1282163	AAGCTTTCTTCATTCTCTAATTATATAACTGACCATGACACATGGCAGTC
613217	AAGCTTGGATGTGGATATCTTTATTTGATGCATTGCTCTTCAAGAATAAT		1282165	AAGCTTTCTTCATTCTCTGCTGGTATAACTGACCATGACACATGGCGATC
613218	AAGCTTGGATGTGGATATCTTTATTTGATGCATTTCTATTCAACTTGCTA		1282166	AAGCTTTCTTCATTCTCTGTTGATATAACTGACCACGACACATGGCAGCT
613219	AAGCTTGGATGTGGATATCTTTATTTGATGCCTTGCTCTTCAAATTA		1282167	AAGCTTTCTTCATTCTCTGTTGATATAATTGACCATGACACATGGAAGTC
613220	AAGCTTGGATGTGGATATCTTTATTTTATGCCTTGCTCTTCATCTTGCTA		1282168	AAGCTTTCTTCATTCTCTTCTGATATAACTGGCCATGGCACATGGCAGTC
613221	AAGCTTGGATGTGGCAATATTTATTTGATATCTTGCTCTTCAAGATAATA		1282169	AAGCTTTCTTCCTCGCGCTCTCTCGTTCTCGCTAAACAAAAGGGGGCAAC
613222	AAGCTTGGATGTGGCAATCTTTCTTTGATGTCTTGCTCTTCACCTTGCGA		1282171	AAGCTTTCTTCTCTTTCCTGTTTCTTCATCGTACGATCAAAAGTGTCCTC
613223	AAGCTTGGATGTGGCCACCTTTATTTGATGCCTTGCTCTTCAAGATAATA		1282173	AAGCTTTCTTGAGAGAAGATAAATAAAAGAAAACTATAAGTACTCTCATT
613224	AAGCTTGGATGTGGCCATATTTATTTGATACCTTGCTCTTCAAGATAATA		1282175	AAGCTTTCTTGATGTCAAGTTCTTATTCGCAAGTAAAAATGCTCATTTTG
613225	AAGCTTGGATGTGGCCATCTATATTTGATGCCTTGCTCTTCAAGATAATA		1282176	AAGCTTTCTTGGACATGTAATCTTGAGGAGAATGACTTTTCATTTTTGGC
613226	AAGCTTGGATGTGGCCATCTTTACTTGATGCCTTGCTCTTCAAGATAATA		1282179	AAGCTTTCTTTATAATCCATCAATATGTTGATTTAGATGATTTTGAAAAG
613227	AAGCTTGGATGTGGCCATCTTTATTTGATGCCCTTCTCTTCAAGATACTA		1282182	AAGCTTTCTTTCATGGATTCACCAAAACAGTTGGAGTTTATGCTTGTAGA
613228	AAGCTTGGATGTGGCCATCTTTATTTGATGCCTTGCTCTTCATGTTA		1282183	AAGCTTTCTTTCTTCGATTATCCCTCAATTCTCCATCATTTCTCTTA
613229	AAGCTTGGATGTGGCCATCTTTATTTGATGCCTTTCTCTACAAGATAATA		1282184	AAGCTTTCTTTGCAGTTCAGAGTAATCAATGCCAGTCATTGTCGGATCCT
613230	AAGCTTGGATGTGGCCATCTTTATTTGATGCCTTTCTCTTCAAGATATAA		1282185	AAGCTTTGAAAATCCAAGTGATACTTATCTACCTGGCATGAAAGTTCATG
613231	AAGCTTGGATGTGGCCATCTTTATTTGATGTCTTGCTCTTCAATATGATA		1282186	AAGCTTTGAAACTGCAATCCTAAACCATCACCATTGAAGGATAATCTTGA
613232	AAGCTTGGATGTGGCCATCTTTATTTGTTGCATTTCTCTTGAAGATAATA		1282187	AAGCTTTGAAACTGCTGAAGCCATTATCCCACGTTCTCTAACTGCTTAGA
613233	AAGCTTGGATGTGGCCCTCTTTATTTGATGCCTTGCTCTTCACCTTGCTA		1282188	AAGCTTTGAAAGAAGCATTGTGGTTTGATGGGTTTGCTACAGATCGGAAG
613234	AAGCTTGGATGTGGCTACCTTTATTTGATGCCTTGCTTTTTCAAGTCGAT		1282190	AAGCTTTGAAAGTTGTTGATCCTTTTGTGGTCAAAGTAGTCTCTTTGGAT
613235	AAGCTTGGATGTGGCTACCTTTATTTGATGTCTTGCTCTTCATCTTGCCA		1282193	AAGCTTTGAACAATTGCCTCCCTAGCCTCAACTAAAGGATAAACTTGAAG
613236	AAGCTTGGATGTGGCTAGCTTTATTTGATGCCTTTGCTCTTA		1282197	AAGCTTTGAACCAGAAATCCAAACCCTCACCATTA
613237	AAGCTTGGATGTGGCTATATTTATATGATTCCTTGCTCTTCATCTTGATA		1282199	AAGCTTTGAACCTGCAATCCCAAACTCTCACCATTGAAGGATAATCTTGA
613238	AAGCTTGGATGTGGCTATATTTATTTGACGCCTTTCTCTTCAAGATTGAT		1282200	AAGCTTTGAACCTGTGCCTTGTGATGCACAGCCAGTCAGTCATAGTTGCA
613239	AAGCTTGGATGTGGCTATATTTATTTGATGCCTTGCTCTTCAAGATTA		1282201	AAGCTTTGAACTAGATATATTCAAGTTCTGATAACAATCAGATATTCAAG
613241	AAGCTTGGATGTGGCTATATTTATTTGATGCCTTGCTCTTCATCTTA		1282202	AAGCTTTGAAGAAAGATAAGTGGTAGATAGGAAGATTGGTTAGTACATAG
613242	AAGCTTGGATGTGGCTATATTTATTTGATGCCTTTGCTCTTCCAGATAAT		1282204	AAGCTTTGAAGCATTAGTGTGTGTTTACTTGGTTGAAGCTTTTA
613243	AAGCTTGGATGTGGCTATATTTTTATTTGATTCCTTTGCTCTTCAAGATA		1282206	AAGCTTTGAAGCGTTGATGACACAAAGTGACAAATCTAAACAACAAGAGT
613244	AAGCTTGGATGTGGCTATCCTTATTTGATGTCTTGCTCTTCAAGATAATA		1282207	AAGCTTTGAAGGGTACTTATGAAAGACTTTATTATAAGAAGAAGCAACTT
613245	AAGCTTGGATGTGGCTATCCTTATTTGATTCCTTGCTCTTCACCTAGCTA		1282208	AAGCTTTGAAGGTCATCATCCATTCCAAGACATTATAGGCCATTTTGACT
613246	AAGCTTGGATGTGGCTATCTAAATTTGATGCCTTTCTCTTCAAGTTA		1282211	AAGCTTTGAAGTACGAGTGCATTTGCTTGCTTGATTGAAGCTTTTA
613247	AAGCTTGGATGTGGCTATCTATATTTGAAGCCTTGCTCTTCATCTTGCTA		1282213	AAGCTTTGAATCGCGCATTTCAAGAAGCTGCTGTTCAAGAGGTTCAGTTT
613248	AAGCTTGGATGTGGCTATCTATATTTGATGCCTTGCACTTCAAGTTGATA		1282216	AAGCTTTGAATGCTCTATTCAATGGAGTTGACAAAAATATATACAAGTTA
613249	AAGCTTGGATGTGGCTATCTCTATTTGATGCCTTACTTCTCAAGTTGATA		1282224	AAGCTTTGACCTGCAAACTCTCCCAACCTCCATTGATAGAATTTCTTGAA
613250	AAGCTTGGATGTGGCTATCTTTACTTGATGCCTTTGATCTTCAAGATAAT		1282225	AAGCTTTGACGATCACACCACTGTATCTCATCGGAGCTCCTTGGTACGAC
613251	AAGCTTGGATGTGGCTATCTTTACTTGATGCTTTGCTCTTCAAGTTTATA		1282226	AAGCTTTGACGATCACACCACTGTATCTCATCGGGGCGCCTTGGTAGGAT
613252	AAGCTTGGATGTGGCTATCTTTATATGATGCCTTGCTCTTCATCTTGCTA		1282227	AAGCTTTGACGATCACGCCACTGTATCTCCTCGGAGCTCCTTGATATGAT
613253	AAGCTTGGATGTGGCTATCTTTATTTCATACCTTGCTCTTCAAGATTGAT		1282228	AAGCTTTGACGATCATACCACTATATCTCATTGAAGCTCCTTGATACGAC
613254	AAGCTTGGATGTGGCTATCTTTATTTGACTCCTTGCTCTTCAAGTTA		1282229	AAGCTTTGACGATTACACCACTATACCTCATAGGTGCTCCTTGGTAAGAT
613255	AAGCTTGGATGTGGCTATCTTTATTTGATACATTGCCCTTCATCTTACTA		1282232	AAGCTTTGACTATATACATTCATGACGGTGTTGGCCTTGTACACATCAGA
613256	AAGCTTGGATGTGGCTATCTTTATTTGATACCTTGTTCTTCATCTTACTA		1282233	AAGCTTTGACTCCTTCAGGGTATCTAAGAAACATACATCTTAGAGCTCTA
613257	AAGCTTGGATGTGGCTATCTTTATTTGATGCACTTCTCTTTA		1282234	AAGCTTTGACTGATCAATCCTTTGAGCTCTTTGAGGGAAACCCTAATTCA
613258	AAGCTTGGATGTGGCTATCTTTATTTGATGCATTTATCTTCACCTTTCTA		1282235	AAGCTTTGACTGATGAGTTCTGGATCAATGCCATGCAGGAGGAGTTAGGC
613259	AAGCTTGGATGTGGCTATCTTTATTTGATGCATTTCTCTTCAAGTTTATA		1282236	AAGCTTTGACTTCGTTTGTAGGCTTCCATGCAACTCTATCGAATTGACTT
613260	AAGCTTGGATGTGGCTATCTTTATTTGATGCATTTGCTCTTCAATATAAT		1282237	AAGCTTTGACTTCTTTTTATTGACGTGTTTGTCTTCATCAAAATTATAAC
613261	AAGCTTGGATGTGGCTATCTTTATTTGATGCATTTGGTCTTCAAGATAAT		1282239	AAGCTTTGAGAAGGCTGGACAAAAATTAGAGGACAAATGTCCCAGACAAG
613262	AAGCTTGGATGTGGCTATCTTTATTTGATGCCATGATATTCATCTTGCTA		1282240	AAGCTTTGAGAGGAAGAAGGTCTCCTTTGACCCTATTCATATGTCACACG
613263	AAGCTTGGATGTGGCTATCTTTATTTGATGCCCTGCTCTTCACCTTTCTA		1282244	AAGCTTTGAGCAGTAATTGAGGCTTGGCAAGTGCTAAATTCAGTTCAATT
613264	AAGCTTGGATGTGGCTATCTTTATTTGATGCCCTTGCTTTTCAAGATTGA		1282245	AAGCTTTGAGCATGCTTCAAACTGCACTGTTTGCACCAATTCCACGTGTG
613265	AAGCTTGGATGTGGCTATCTTTATTTGATGCCTTACTCTTCATTTTGCTA		1282246	AAGCTTTGAGCGACACAACACTTACAAATCAATGAACACCCTACGCCAAA
613266	AAGCTTGGATGTGGCTATCTTTATTTGATGCCTTGCACTTCAAGTTA		1282247	AAGCTTTGAGCGACACAACACTTACAACTCAATGAACACCCTACGCCAAA
613267	AAGCTTGGATGTGGCTATCTTTATTTGATGCCTTGCTATTCAAAATAATA		1282248	AAGCTTTGAGGCAAGAGTGTGTATTTACTTGGTTGAAGCTTTTA
613268	AAGCTTGGATGTGGCTATCTTTATTTGATGCCTTGCTATTTGTGTACTGT		1282250	AAGCTTTGAGGGCGCAGAGGGGACCCGTCTTTCCTACAGCACTGAAGGGA
613269	AAGCTTGGATGTGGCTATCTTTATTTGATGCCTTGCTCTTCAACTTACTA		1282252	AAGCTTTGAGTAGTGGTTAGTGAGTTATTTTGTGAGGGATTGACTATAAA
613270	AAGCTTGGATGTGGCTATCTTTATTTGATGCCTTGCTCTTCAGGATAATA		1282256	AAGCTTTGAGTCTGATAGTATTTGAGGATATGATTATATAGGTGTAGAAG
613271	AAGCTTGGATGTGGCTATCTTTATTTGATGCCTTGCTCTTCATCCTGCTA		1282257	AAGCTTTGAGTGAAATTAGATTGTGAGAGTGGCTGGGGAGAATTTGCAGA
613273	AAGCTTGGATGTGGCTATCTTTATTTGATGCCTTGCTTTTCATCTTGATA		1282258	AAGCTTTGAGTGAGAGAAAGAGAGATACGAAATTCTAACTCTTCAGTTGT
613274	AAGCTTGGATGTGGCTATCTTTATTTGATGCCTTTCTATTCAATTTGAAA		1282260	AAGCTTTGATCAAGAAGACACACACTCTTCCTTA
613275	AAGCTTGGATGTGGCTATCTTTATTTGATGCCTTTCTTTTCAAGATAATA		1282264	AAGCTTTGATCTGCAAACCCATAACCTCCATTGACAGAGTACCTTGAAGG
613276	AAGCTTGGATGTGGCTATCTTTATTTGATGCCTTTTCTATTCAAGATAAT		1282266	AAGCTTTGATGAATCATATGAATCCTCTGGAAGTGGTTTAGGCTCTAAAG
613277	AAGCTTGGATGTGGCTATCTTTATTTGATGCTCTGCTCTTCATCTTGCTA		1282268	AAGCTTTGATGATTACGCCACTATATCTCATAGATGCTCTTTGATATGAT
613278	AAGCTTGGATGTGGCTATCTTTATTTGATGTCTAGCTTTTCATCTTACTA		1282269	AAGCTTTGATTAGGTTGAAGCCTTTATTAGGTGTTTTTCAAAGTGTTTTG
613279	AAGCTTGGATGTGGCTATCTTTATTTGATGTCTTGTTCTTCAACTTGCTA		1282270	AAGCTTTGATTCCCAGCTCCTGCAAATTTATGCTCTATTTAGAACCAAAA
613280	AAGCTTGGATGTGGCTATCTTTATTTGATTCCTTACTCTTCACCTTGCTA		1282271	AAGCTTTGATTGAATAGTTTGAGTTGTTCAATTGCTGTCCTTAGAAGGAA
613281	AAGCTTGGATGTGGCTATCTTTATTTGATTCCTTGTTCTTCAAGATAATA		1282272	AAGCTTTGATTTCCTCATTGTACTAGAGGATACGTAGGAGCGAGAATTGC
613282	AAGCTTGGATGTGGCTATCTTTATTTGTTGCCTTGATCTTCAAGATAATA		1282273	AAGCTTTGCAAGATCTGAGTGTCGCAAATGGAAGCACCGACGTGACCATG
613283	AAGCTTGGATGTGGCTATCTTTATTTTATGACTTGCTCTTCAAGTTGATA		1282281	AAGCTTTGCAGTCCTCTACATTGTGCCCGGGCGCACCCGAATGGAATTCA
613284	AAGCTTGGATGTGGCTATCTTTATTTTATGCCTTACTCTTCATCCTGCTA		1282282	AAGCTTTGCATATTCCTCGTTCACATTGATTTATGTATTA
613285	AAGCTTGGATGTGGCTATCTTTATTTTATGCCTTTCTCTTCAAGATAATA		1282283	AAGCTTTGCATCATCCATGGCAGCTCCAAATTCCTGAGGATTCGTGCACA
613287	AAGCTTGGATGTGGCTATCTTTCATTGATTCCTTGCTCTTCATCTTACTA		1282284	AAGCTTTGCATTGGTGTAACTCTCATTCATTTCTCTTCTGTTTTCAATTT
613288	AAGCTTGGATGTGGCTATCTTTCTTTGATGCTCTGCTCTTCAAGTTA		1282286	AAGCTTTGCCAAGAGAACTCAGACCCTCACACCATAGAATTTCTTGAGTA
613289	AAGCTTGGATGTGGCTATCTTTGTTTGATGCCTTGCTCTTCAAGATAATA		1282287	AAGCTTTGCCAAGAGAACTCAGACCCTCACACCATAGAATTTCTTTGAAA
613290	AAGCTTGGATGTGGCTATGTTTATTTGATGGCTTTCTCTTCAAGTTA		1282289	AAGCTTTGCCAGAGCAATCCAAACCCTCTATTCCATAGAATTTCTGAAGA
613291	AAGCTTGGATGTGGCTGTCTTTATTTGATGCCTTGCTCTTCAAGATAATA		1282290	AAGCTTTGCCATGCATGGGAGAGGCTTTTATTTTCATCATTTCTCATGTG
613292	AAGCTTGGATGTGGCTGTCTTTATTTGATGCCTTTCTCTTCAAGTTGATA		1282292	AAGCTTTGCCCACAAACATAAAAGTCGTCCATAAAGACTTCCATAATGTC
613293	AAGCTTGGATGTGGGTATCTTTATTTGATGCCTTGCTCTTTA		1282294	AAGCTTTGCGAAGAAGAAGGAGGCAGAGGCACATGCTGTGTCTTCCCATG
613294	AAGCTTGGATGTGGTCATATTTATTTGATACCTTGCTCTTCAAGATAATT		1282296	AAGCTTTGCGCGACGGCAAAAGTATTTAGATATCGGTTTCAGCACGATAG
613295	AAGCTTGGATGTGGTCATATTTATTTGATGCCTTGTTCTTCAAGATAATA		1282297	AAGCTTTGCGCGCATTGTCCTCTCTGGTTCTGCGTCAAAATGAAAATTAG
613296	AAGCTTGGATGTGGTCGTCTTTATTTGAAGCCTTTCTCTTCAAGATAATA		1282300	AAGCTTTGCTAGACTGATCCAAACCCTCAATGCCATAGAATTTCTGAAGG
613297	AAGCTTGGATGTGGTTATCTTTATTTGATGCCTTGCTCTTCAAATTGCTA		1282301	AAGCTTTGCTAGACTGATCCAAACCCTTATTTCCATAGAATTTCTGAAGG
613298	AAGCTTGGATGTGGTTATCTTTATTTGATGCCTTGCTCTTCAATATTGAC		1282303	AAGCTTTGCTCCATAGCCAACTCGTAGGCCGACTTCACCTTTTGCCAAAT
613299	AAGCTTGGATGTGGTTATCTTTATTTGATGCCTTTCTCTTCAAGTTA		1282306	AAGCTTTGCTGGTCAGTGTCTAAGTGATCAGAGTCTTGTAAAAGTTAGCA
613300	AAGCTTGGATGTGGTTATCTTTATTTGATGCCTTTGCTCTTTA		1282307	AAGCTTTGCTTTGCTTGTGGTTGGTTTACCACTTAGGTAACCTCTCTAAC
613301	AAGCTTGGATGTGGTTATCTTTATTTGATGTCTTGCTCTTCACCTTGTTA		1282308	AAGCTTTGGAAATAAAAGGATTGAGTCGTGAAGATTA
613302	AAGCTTGGATGTGGTTGTCTTTATTTGATGCCTTTCTCTTCAAGTTGATA		1282309	AAGCTTTGGAACAGAACCTGCTTATGCACATGATGCATGCAATGCTCGTG
613303	AAGCTTGGATGTGTCTATATTTATTTGATGCCCTGCTCTTCAAGTTGATA		1282311	AAGCTTTGGAAGTGATATTTTATGCTCATGATCATCAAAAATGATTTTAT
613304	AAGCTTGGATGTGTCTATCTTTATTTGATGTTTTTCTCTTCATCTTGCTA		1282314	AAGCTTTGGACAAGCTAGAGATCAATAAAACTAGAGTCACAACCGCGCTT
613305	AAGCTTGGATGTGTCTATCTTTATTTTATTAGTTTTGATTTGAAAACTTC		1282316	AAGCTTTGGAGACATTACTTGTTTGCATCGAGGTTTGATGTGTTTAGTGA
613306	AAGCTTGGATGTGTCTGTCTTTATTTGATGCCTTGCTTTTA		1282318	AAGCTTTGGAGAGAAATTGACACTTA
613307	AAGCTTGGATGTGTGTTGATTATAGAGACTTGAACAAAGTTATCTTGAAC		1282323	AAGCTTTGGAGAGCCAAGAAGTCCCTGCTGCAACTTGAAATTTTCCAGAA
613308	AAGCTTGGATGTTATTCTAGTTAGAAATAACTCCAATGATTATTTCCTTG		1282324	AAGCTTTGGAGGTAACTTATATGCTTTAGTTATTTTTGATGATTATTCTA
613309	AAGCTTGGATGTTATTCTTGTTGAAAACTCCAATGATTTTTGGTTTTGAT		1282325	AAGCTTTGGAGGTCATCATCCACTCCAAGACATTATAGGTCATTTTGACT
613310	AAGCTTGGATGTTATTTTGGTTAGAAATAACTCCAATGATGTTTCCCTTG		1282327	AAGCTTTGGAGTGTGGTTTATACACCACTTAGGTAGTTACCTCTTTTACT
613311	AAGCTTGGATGTTCTAATCTGGACTGTTTTATCTAATTACCATGTGTACA		1282329	AAGCTTTGGAGTTTCCAAGAGCCAGTTCATCTTCTTCCTTATACCAGTCC
613312	AAGCTTGGATGTTGATATATTTATTTGATGCCTTGCTCTTCATCTTACTA		1282332	AAGCTTTGGATATTATGGAAATCAAAAGGAATTTATCATGAAATCAGGTA
613313	AAGCTTGGATGTTGCTATCTTCATTTGATGCCTTTGCTCTTCAAGATAAT		1282335	AAGCTTTGGATCCTGGAGTTTTGGAATACCCAAACAGTTAGATTCAAACT
613314	AAGCTTGGATGTTGCTATCTTTATTTGATATCTTGCTCTTCAAGATTGAT		1282336	AAGCTTTGGATCCTGGAGTTTTTGAATCTCCAAACAGTCAGATTCAAACT
613315	AAGCTTGGATGTTGCTATCTTTATTTGATGCCTTGCTCCTCAAGTTGATA		1282337	AAGCTTTGGATCCTGGTGTTATTTGCACACTTGAAAATTTGTCAAATTTT
613316	AAGCTTGGATGTTGCTATCTTTATTTGATGCCTTGCTCTTCAAGATAATA		1282339	AAGCTTTGGATGTACTTCTTCCAAGACAGTCTGTCTAGGGCGTCTTTGGA
613317	AAGCTTGGATGTTGCTATCTTTATTTGATGCCTTTATAATCAACTTGCTA		1282340	AAGCTTTGGATTGTGGTTGACACACCACTTATGTAGTTATCTTCTTACTT
613318	AAGCTTGGATGTTGTTATCTTTATTTGATGCCTTTTGTAACACCCCAAAA		1282342	AAGCTTTGGCAAAGAGTGGCCATTGGAACCACAAAACAATTGAGTGAGTT
613319	AAGCTTGGATGTTTTATTGTTGTTTTTCTGTTGAATTGTGTGTAATTTGT		1282344	AAGCTTTGGCTAGAGGTCAGGAGGAAGTGTGCTAGGCTAATGTGAGAGCC
613321	AAGCTTGGATGTTTTGTTGTTTCTGGCAGTCCTTACTGATGCCTTGATGT		1282345	AAGCTTTGGGAATAATTTCCCAAACATTGTTTCTTTCAAATTGATTTA
613323	AAGCTTGGATGTTTTGTTTCTGTTGAAATGTTTGTATTTTGTAGCAGTTC		1282348	AAGCTTTGGGAGCTTGTCGGTTACCTTCTCCTTTA
613324	AAGCTTGGATTACAAGGCAAATGTACATTGATGTTTGAAACTTGATCCTT		1282349	AAGCTTTGGGATCATGCCTTACCTAAAGAGTCAACCAATTGACTTTGGGT
613325	AAGCTTGGATTACTCAGAGGCTTACCCAACCTGAAGTTTGTTTCAGATGC		1282350	AAGCTTTGGGCTATTCAAACAGCTTCTTTGTTTCTTCCTGATTGCGCTTC
613326	AAGCTTGGATTAGGCCATATTTATTTGATGCCTTGCTCTTCAAGATAATT		1282351	AAGCTTTGGGCTCAATCAGGCCAATCATGTCAATTCCCCACATGGAGAAG
613327	AAGCTTGGATTAGGCCATCTTTATTTGATGTCTTGCTCTTCAAGATAATA		1282353	AAGCTTTGGGCTCAATCATGCCAATCGTGTCAATTCCCCACTGTAATACC
613328	AAGCTTGGATTAGGCTATCTTTATTTGATGCCTTGCTCTTCAAGTTA		1282354	AAGCTTTGGGTCTCTTTTTGTTGGGAGTTATATTCTTCAACTCATATTGC
613330	AAGCTTGGATTAGTCAGACGCTTTCCCAACCTGAAGTTTGCTTCATATGC		1282357	AAGCTTTGGTAATGGAAATCAACTCATCATATGTAGTAGACAATGCTAGA
613331	AAGCTTGGATTAGTCAGAGGCTTACCCAACATGAAGGTTGCTTCATATGC		1282358	AAGCTTTGGTAGCTGGTCTTGAGATCTTGTTAGATTTGGGGGCAAAATGA
613332	AAGCTTGGATTAGTCAGAGGCTTACCCAACCTGAAAGTCACTTCAGATAC		1282360	AAGCTTTGGTGGTCCTGGCACTTTTGCAATCAAAGGGTATAGAGAAAAAC
613333	AAGCTTGGATTAGTCAGAGGCTTACCCAACCTGAAGTTCTCTTCAGATGC		1282361	AAGCTTTGGTTATGAAGGATCGCGCTCTCCATACCTGCATTTCAAAGGTG
613334	AAGCTTGGATTAGTCAGAGGTCTACCCAACTTGAAGTTTGCTTCAGATGC		1282362	AAGCTTTGGTTATGGCTTCTCCTTCATAGAGCTCTCTTTAGAGTTTCTTT
613335	AAGCTTGGATTAGTGGATCCAGAAATTTTCGAGATCTGTAATATTGAAAG		1282364	AAGCTTTGGTTGATAACGAATGAGCAAGAACCTCTGACGGATGACAGTCG
613336	AAGCTTGGATTATGATGAACTTTGAGGTGGAAGTTTGGAAAATCAAACAT		1282366	AAGCTTTGGTTGATGATGAATGAGTGAGAATCTCTGACGGATGACCGTTG
613337	AAGCTTGGATTATGATGAATTTTGAGGTGGAAGTTTGAGAAATCAAAGAC		1282367	AAGCTTTGGTTGCTAGGGGCAGTGTGAGTGCTATCGGCATGGAAGTATCT
613338	AAGCTTGGATTATGATGAATTTTGAGGTGTAAGTTGGGAAAATCAAACAT		1282368	AAGCTTTGGTTGCTTATTACCCATTGGCTGGGAGGGGACGGCCCAGCCCG
613339	AAGCTTGGATTATGATGAATTTTTGTGTGGAAGTTGGAAGAATCAAACAT		1282369	AAGCTTTGGTTGTGAAGAATCGTTCTCTCAAGACCTGCATTTCAAAGGTG
613340	AAGCTTGGATTATGATGCATTTTGAGGTGGAAGTTTGGGAAATCAAACAT		1282370	AAGCTTTGGTTGTGAAGGATCGCGCTCTCCATACCTGCATTTCAAAGGTG
613341	AAGCTTGGATTATGGATGTATGATGTGAAAGGAACATGAGGATATGCTTA		1282371	AAGCTTTGTAACAGATCCCCAGAGAGTCCGCTCAGGGACGAATGAATGAA
613342	AAGCTTGGATTATGGGGCTTGAAGGTCCATTGATCTTATAATCAAATATC		1282372	AAGCTTTGTAACAGATCCCCAGAGAGTTCGCTCAAGAACGAATGAATGAA
613343	AAGCTTGGATTATTGATGTATGATGTGAGAGGAACACGATGATATCTCTA		1282373	AAGCTTTGTAACGCATGGGTTGGTCTTCCAAAATTGGATAGTTGTTGAGG
613345	AAGCTTGGATTCCATGATGACCCTCAATGAGGGAATTTCAACCTCGATTA		1282374	AAGCTTTGTAACTAATTCATTTCTAACTGTTATTCTGTTTGAAGGGGTGG
613346	AAGCTTGGATTCGAACTCAGAGGGCTTGATTTAGGTGGGGTAGGGTTTTG		1282378	AAGCTTTGTACTCCTTATAAATCGTACCTTCGATGCAATCTTTAGCAGAT
613347	AAGCTTGGATTCTCCATAGATACTTTTTCTCCCGAAATAATGTATGTTTC		1282379	AAGCTTTGTAGTCGTGACCTGCTCACGCATTTTCTTCCTTTCTTATCCCC
613348	AAGCTTGGATTCTTACTAGTTTTTCCATCTCTAGTAATGCCACTATCCTT		1282380	AAGCTTTGTAGTTCGTGGCATAAAACTACGTATTTGTTGGTTGTTTTTAG
613349	AAGCTTGGATTCTTGGAGTTTCAATCTCCAAATAGAATGAGATTTA		1282382	AAGCTTTGTATAGACTGAAGCAAGCCCCTAGAGCTTGGAATCTGAAAATT
613350	AAGCTTGGATTCTTGGAGTTTCAATTCCAAAATAGAATGATAATTGAAAC		1282385	AAGCTTTGTATTTGCAAAATGGTTTCAAGTTCAAGACCAATTA
613351	AAGCTTGGATTGAGATAGATGAATATGGTAGGATGTTGATATAGAGAGTG		1282387	AAGCTTTGTCAGACTGATTCAAACCCCCACTGCCACAGAATTTCTGAAGG
613352	AAGCTTGGATTGCAACTTGTTGAGCAGAAGTCTCAGCTTGTTGAACAATA		1282388	AAGCTTTGTCATAAAATTTAGTATTTGTCGTAGTGACATCTGTCGGAGAC
613353	AAGCTTGGATTGCAAGAAAAATATGTTTGAATGTTTGAAGCATGATTCTT		1282389	AAGCTTTGTCATGGTTTTGATCCCATTCATTTCTCATATGTTGTAACTGA
613354	AAGCTTGGATTGCAAGACAAATAAATTTGAATGTTTGAAGCGTGATTCTT		1282390	AAGCTTTGTCCATCCTTGAAACGTTTGGAACCACTGCTCTTAGAGCGTAG
613355	AAGCTTGGATTGCAAGGAAAATGCACATTGATGTTGAAGTTTGATCCTTG		1282393	AAGCTTTGTCTATTGCTGAGCCTACTAAGAAAGGAACTTTTTCATTTGCA
613356	AAGCTTGGATTGCAAGGCAAAGACATTTCAATATTTA		1282395	AAGCTTTGTCTTCAACTGTGTATGCTTCGCTCCATTCATGATGATTTTAG
613357	AAGCTTGGATTGCAAGGCAAATGCACATTGATCTTTGAAGTTTGATCCTT		1282397	AAGCTTTGTGAAGATCTTAGAGAGAAGGAGTGTTTTTCTTGACTTGGTGT
613358	AAGCTTGGATTGCAAGGCAAATGCACATTGATGTTTGAAGTTTGATCCTC		1282401	AAGCTTTGTGCAAAAGATTGACTTCTGTTTTGATCATTTGATTTGGTTTT
613359	AAGCTTGGATTGCAAGGCAAATGCACATTGATGTTTGAAGTTTGGTCCAT		1282402	AAGCTTTGTGCAAAGAGAATCCACTTA
613360	AAGCTTGGATTGCAAGGCAACTGAACATGGATGCTTGAAGATTTATCCAT		1282403	AAGCTTTGTGCAAGAATTGGCAATGGAAACAGCTTGAATCTTGCCTACAG
613361	AAGCTTGGATTGCAAGGCAACTGAACATGGATGCTTGATGATTGATCCAT		1282404	AAGCTTTGTGCATTTCATCCTGAAAAGTAAAACCAAATGTGAGAAACTAG
613362	AAGCTTGGATTGCAAGGCAAGTGCATATCGCCCTGTTTATGCCATGCGCA		1282408	AAGCTTTGTGGGCCTACAGGATGGCATACAAAACCCCGATAGGAACCACA
613363	AAGCTTGGATTGCAAGGCAAGTGTTCATTGATGTTTA		1282409	AAGCTTTGTGGGCCTCAAAATTCCTTA
613364	AAGCTTGGATTGCAAGGTAAATGTACATTGATGCTTCAAGTTTGATCCAT		1282410	AAGCTTTGTGGGCGTATCGTACCGCCTACAAAGCACCTATTGGGCTAACT
613365	AAGCTTGGATTGCATGACAAAGTTATTTGAATATTTGAAGCATGAATCTT		1282412	AAGCTTTGTGTAACAAATGTATTA
613366	AAGCTTGGATTGGGCAACCCTATAGGGGATGGACTGTAGGCGACCATACT		1282413	AAGCTTTGTGTAATCTTTGCACCATCCCTTTCCGATTCTTTTTCTCAAAT
613367	AAGCTTGGATTGTAAGGCAAATGTACATTGATGCTTCAAGTTTGATCCAT		1282414	AAGCTTTGTGTATCTCGTTCTCCAGCATCTCGAGCTTCTAGGGATCCATA
613368	AAGCTTGGATTTCAAAATTGGAATAAACATAACATTGCCATTATCATTTC		1282415	AAGCTTTGTGTATGCAAAAGTGACATATGCTAAACAACGGATAATGGTCT
613370	AAGCTTGGATTTCCATGGCAGCTTGAAGAATCCATCACTAGAAGCACAAT		1282416	AAGCTTTGTGTCCGTTGCATTTGAGATGAAGACAAAGATGTAGTGTTCGT
613371	AAGCTTGGATTTCCCCATAAAACAAAACACGAGGGGTCATATGGACATCA		1282417	AAGCTTTGTGTGATAAATGTATTGAAGTGATCACATGAGTCTTATGTAGT
613372	AAGCTTGGATTTCTACCACCTTCATCTCAACTAGGTTCTTTA		1282421	AAGCTTTGTTCGTTGTTTGGTGTGAAGACTAACCACTTTATTCCATAGTT
613373	AAGCTTGGATTTGATCTGGAAATCTTCACGTAAGGCTTTTCCAATTGGTT		1282422	AAGCTTTGTTCTGATTTACTTGTTTCCCCTGCAGAATTTTCCTTTTATCC
613374	AAGCTTGGATTTGGTGTTTTCTTCCTCAGCGAAGTCGTTGAAGCAGTAGT		1282423	AAGCTTTGTTGGATGCTTGAGGATGAGATTAGGATTA
613375	AAGCTTGGATTTGTCCATCTTTATTTGATGCCTTTCTCTTCAAGATAATA		1282424	AAGCTTTGTTGGTTATTATTGTTGTTGTTGTTTGTTCTTTGTTGCGGCTA
613376	AAGCTTGGATTTGTGATGTGTGATGTTTGCTGGTTCGATTA		1282425	AAGCTTTGTTGTCATTATGAGACAACAGATGGACGAAAGTAACCATGAAA
613377	AAGCTTGGATTTGTGATGTGTGATGTTTGCTGGTTCTAATGGTGTGAGTG		1282426	AAGCTTTGTTGTTATTATGATCCTTGCTACCTATTATGGTCATTCTCGAT
613378	AAGCTTGGATTTGTTGCAGAAATGGTCGGTGCCTGCAAATCGAACCCAAA		1282427	AAGCTTTGTTTGACTGTGAGTATCCAAAGAAGATACCTTTGCCAGATTTT
613379	AAGCTTGGATTTTAGAGCTACATATTTACCTCTCTTCTAAGGTTCATCTT		1282428	AAGCTTTGTTTGACTGTGAGTATCCAAGGAAGATACCTTTCCTAGATTTT
613380	AAGCTTGGATTTTGTCACCCTATCAATTTAGAAACAATAACAATTA		1282429	AAGCTTTGTTTGACTGTGAGTATCCAAGGAAGATACCTTTGCCATATTTT
613381	AAGCTTGGCAAAGCAGCTATTTGTCTGGACAACTGACCAATCTTCATCTC		1282430	AAGCTTTGTTTGATTGTTGAAGGTTCGTGGGTTGATCCGGCAAAAGCTCA
613382	AAGCTTGGCAAAGGAGTAGGATCATTGTATTCAATGGGTTTAGAAACCAA		1282432	AAGCTTTTACAACAATTGCCAAGCTCTGAGACCTTCTGAAGTGACCAAAC
613383	AAGCTTGGCAAATACTGAGGTAACGTTTGATTCAGCATGGCATATTTTAG		1282433	AAGCTTTTACAATTCCTGCTGGTCAACAACCTATGTCGTATCAACCGCAA
613384	AAGCTTGGCAACAAATGGAGACGACATTCCTAAATGAGCACTTCCCTACT		1282434	AAGCTTTTACACAGTCCGAACTCAAGAACTTTCACCCAAGCATTTTTCAG
613385	AAGCTTGGCAACTCCATGATCTTCTTCCAAAATTTCCCATGTATCAGATG		1282436	AAGCTTTTACCAAAACAAGAGCACCACAAAACATTA
613386	AAGCTTGGCAACTTGATCATCCTTCCTCTGAGTTGGAAACCAAATTACCA		1282437	AAGCTTTTACCATCGAAACTGATGGAATGGAGAGAAAGGAAAGGCAGTTA
613387	AAGCTTGGCAAGACCTACTTTTGAACATTTGATAAACAAGTCGGGCATGA		1282439	AAGCTTTTACTCCTCGTGATTCGGAGAGGACTCCTACCACTTCTCCACCC
613388	AAGCTTGGCAAGAGCATCTGCCATTCGATTATCCTCTCGAGGAATATGAT		1282440	AAGCTTTTACTCTCTTTCTTCTTATACAATACACTAGTAAATATTA
613389	AAGCTTGGCAAGAGTGGATTTTGGCAATACATTGAGTGATGACCTTGTGT		1282441	AAGCTTTTACTTGAACAAGAATGATGTGTTGTACAAGAGGAACTTTGACA
613390	AAGCTTGGCAAGATCTGACCCTTATAATATTGATTATAGCAGCTGCAGTG		1282442	AAGCTTTTACTTGAACAAGGATGATGTGTTGTAAAAGAGGAACTTTGACA
613391	AAGCTTGGCAAGATTGGAGTTCACTACTCCAAGTGCTTATGATTCCTTAT		1282445	AAGCTTTTAGAATTCAAACAAGGTAAATCATTATGCAGATGAAAAGATTG
613392	AAGCTTGGCAAGATTGGAGTTCACTATTCCAAGTGCTTATGATTCCTTA		1282446	AAGCTTTTAGACCAACTTCAACTTA
613393	AAGCTTGGCAAGATTGGAGTTCACTATTCTAAAGGCTTATGATTCCTTAT		1282448	AAGCTTTTAGATTGAATGGATTCCGGATGGAATCATGAGCGAATCACTTT
613394	AAGCTTGGCAAGATTGGAGTTCACTATTTCAAATATCTATTATTCCCTAT		1282450	AAGCTTTTAGCCATACTAGATAGAAACCCTCAGCCCTATTATGACCAAAC
613397	AAGCTTGGCAAGATTGGATTTCACTATTCCAAGTGCTTATGATTCCTTAT		1282451	AAGCTTTTAGCGCTACAAAATAATGTCAAATTATTA
613398	AAGCTTGGCAAGCATCAAAAAGGGGGAGATTGTAGTGGCGTGTCCCTACT		1282453	AAGCTTTTAGCTTTTGAAAACGTCGATGTGACGCCCTTTTGTTATATACG
613399	AAGCTTGGCAAGCATCCAAATCTCTTCTATCAACCTTGTAATGACTTCTG		1282455	AAGCTTTTAGTCTACCTACTAAGGAACGGATTATAACAGTTCTTTTATGA
613400	AAGCTTGGCAAGGCCTACTTTTGAGTATTTGATAGATAAGTTGGGCATGA		1282456	AAGCTTTTAGTCTGACTGCTAAGAAACGAATTATAACAGTTCTTTTATGA
613401	AAGCTTGGCAATAGATTTTTCAGTGATGACCATCTTCACACCCAGAACAT		1282458	AAGCTTTTAGTTTTCGAAAACGTCGATGTGATGCCCTTTGGTTTATATGC
613402	AAGCTTGGCAATAGTCCTTTGAGTGATGGTTACATCAACACACATCACTA		1282461	AAGCTTTTATCATGGGCTGAAGTCACGAAGCTTA
613403	AAGCTTGGCAATATCATACTGCCTAAATATTATTTTGGTGTGTTATTTA		1282462	AAGCTTTTATCCCATTGCTTCTACTCTTATTTGCTTTAGCCAATAGTTTT
613404	AAGCTTGGCAATATTATTATTGAGTTCAAAATAATAGAAGATTTATTGAT		1282463	AAGCTTTTATCTATTCTGACTACTTA
613405	AAGCTTGGCAATGATGATATTTCCTGCTACTTATGACCTTAGTTTGTAAA		1282464	AAGCTTTTATCTGTGTTATCTGCTGATGTGGTTGAAGGACTCCTACAGAT
613406	AAGCTTGGCAATGGACTTTTTCAGTAATGCATCATTTATTCCCCAAAACA		1282465	AAGCTTTTATCTGTTCTGACTACTCAAGTGGATGAAGGATTGATGAGTAT
613407	AAGCTTGGCAATTGGTCTAAAATCACATTTGGAGTGTGTTTGGACAGGTT		1282468	AAGCTTTTATCTTTTTCCAAGTTGATCAATCAAAGAAACATATTTATAGC
613408	AAGCTTGGCACAACAAAAGAATAGTAAAGAAAGATTTCAATATAGACGAC		1282471	AAGCTTTTATGATCAAAATCTACATTATCAACTTTTGAAGTTGCTCAGAC
613409	AAGCTTGGCACACGGAGATTTGAGGAAAATCACTTGTTCAATGGTATTGG		1282472	AAGCTTTTATGCGATAGACGGTTA
613410	AAGCTTGGCACAGAGTTTCATGAATCTCGCTATCCATCTCCACATACTTA		1282476	AAGCTTTTATTATATACATTTATGACGGTGACGACCTTGTACACATCAGA
613411	AAGCTTGGCACAGAGTTTCATGAATTTCGCCATCCATCTCCACATACTTG		1282477	AAGCTTTTATTCCTTCTTTCAGCCATACCATTATGTTGAGGTGTGTAGGG
613412	AAGCTTGGCACAGAGTTTCGTGAATCTCGCCATCCATCTCCACATACTTG		1282479	AAGCTTTTATTGTTGAGAGAAACACCATATATTCATTGGGATTTTAGTTC
613413	AAGCTTGGCACAGTGTTTCATGAATCTCGCCATCCATCTCTACATACTTG		1282483	AAGCTTTTATTTTCTCATTGCACCATAAAATACGTAGGCATGCGAGTTTG
613414	AAGCTTGGCACGAAGTTCCAACCTCATCCTCGGCTTCTACATACAAGAAA		1282484	AAGCTTTTATTTTGTGGAAGGAAACCTTTATGTTGTTGTAGTTTCATTTA
613415	AAGCTTGGCACGTCCTAGATCCAGCTCAATTCACCATTTCCATGTTTGTG		1282487	AAGCTTTTCAAACATCTCTAGCGGGAATTTTCCGGAGAGATAGCCATTTT
613416	AAGCTTGGCACTGACCAGCAAGGACTGACTCCATCATGGCAGTCAGGCGG		1282488	AAGCTTTTCAAAGCTATTTTGAAGCTGCCTATCAACCTGATGATCTTAGT
613417	AAGCTTGGCAGAGGCGGAGGAGGAGGCATTGCATCTGGATTATGGCCCAT		1282489	AAGCTTTTCAAGATCTTATTTGAGCCAAATGTCCTAATTA
613418	AAGCTTGGCAGATAGCTGGTACACGATATGAGGATCTTA		1282490	AAGCTTTTCAATACTAAACAAATATTCACTTCTGACTTA
613419	AAGCTTGGCAGATGCATATGAATTGTTAGAAAAATTCTGTAAATTTATTC		1282491	AAGCTTTTCAATTCATTTGGTCTCACCTCAAAATCATAAGAATTA
613420	AAGCTTGGCAGTCGTCAATATTCTCAAAACGATCTACTCCAAGAGAGGTT		1282492	AAGCTTTTCAATTCTCCACATTGTGTCCAGGGGCACCAGAATGGAACTCG
613421	AAGCTTGGCAGTCTCTCAGTGACACTCGGCAATCTGCGTGTGGACATCTG		1282493	AAGCTTTTCACAGGCTGAGCTCACAAACCAAGCATGAGCTTTTA
613423	AAGCTTGGCATCAATAAAACCAGAGTCGCCACCGCGCTTTTATTGTTTCC		1282494	AAGCTTTTCACCCTTCACTCATATTTTCACACTACGCGCACATTTCTCCT
613424	AAGCTTGGCATGACAAAAGGATTGTGAAAAATGAATTTA		1282495	AAGCTTTTCAGAAATTTCTGAACAATGGGCTTGAAAGAAGCAAAATGGAT
613425	AAGCTTGGCATGACAAAAGGGTTGTGAAAAAGGAATTTA		1282496	AAGCTTTTCAGGGCCAAAATCGGGGTATGACACATCCAAACAAGAGTCAG
613427	AAGCTTGGCATGAGATGCTGCCATTTGCTTTGCATGGATATCGTACGTCT		1282497	AAGCTTTTCATAAACATTAGCTATTAGGTTTGGGTTATCATAGAGGTTGA
613428	AAGCTTGGCATGCAGTAACAGCACCTGCAATGTATTCAGCTTCACAAGTT		1282498	AAGCTTTTCATAAGAAGGTCAGACCTCGAGTTTTCAGAGACGGTGACCTT
613429	AAGCTTGGCATGCGAACGTTAGTATATACCATGCATACCTTA		1282499	AAGCTTTTCATAGTATCAAGGAATATCTTCTTGAACCTCCTATTTTGTCT
613430	AAGCTTGGCATGCTAGACATCTACCATGCTTA		1282501	AAGCTTTTCATCCCAAAACAAATTCACATTATCATCTTA
613431	AAGCTTGGCATGGCAAAGCAAAGGGAAAGGCATTA		1282502	AAGCTTTTCATGCCCAACTTGCTGTTATGATCTATGGGATCATCCTATTC
613432	AAGCTTGGCATGGCAAAGTGAAGGGAAAGGCATTA		1282503	AAGCTTTTCATGCTCAGTTAGCCATCATGATTTATGGGATTGTCTTGTTC
613433	AAGCTTGGCATGGGATGCTGCCATTTGCTTTCCATGGCTATCGTACATCT		1282504	AAGCTTTTCCAACGTTTGAGGAAGTACAGACTCCGCTTGAATCCGAACAA
613435	AAGCTTGGCATTCAACACATTCATGGTTCTTTGCAAGTGGCTGATGCGCT		1282505	AAGCTTTTCCAAGAGAACTCAGAACCTCACACCATAGAATTCCTTGAATA
613436	AAGCTTGGCATTCAGGACCACTGCTTCTGTTCTTA		1282506	AAGCTTTTCCAGCGTCTGAGGAAGTACAAACTCCACCTGAATCCGAACAA
613437	AAGCTTGGCATTCTTCACAAATTTGAGTTTCTGGTGCAATGTGGAGGTAA		1282507	AAGCTTTTCCAGCGTTTGAAGAGGTACAAACTCCGCTTGAATCCAAATAA
613438	AAGCTTGGCATTGGGGGATTCCTCATCGTAACTTTGTTTTGCTTCCACTG		1282509	AAGCTTTTCCATGCATCACAAAATTGATGCAGTCTTCATCTTCATCACCC
613439	AAGCTTGGCATTGGGGGATTCCTCATTGTAACTTTGTTTTGCTTCCACTG		1282510	AAGCTTTTCCATGTGCCACAAAATTGGTACAGTCTTTATCTTCATCATCC
613440	AAGCTTGGCATTTACATGTTTGAAACTGAAACCTACAGCAGTGGTTTCAA		1282511	AAGCTTTTCCCAATCACTCACTCACTCTTCAAATCCTTCCATGCGGCTGA
613441	AAGCTTGGCATTTGGATGAATATTGAAGAATTTATGAAGTTTGGACCAAA		1282512	AAGCTTTTCCCACTTCCACAAATTCTTGTACCGCACGGAACGTTTCTTAT
613442	AAGCTTGGCATTTGGTCTTGAATGAAATTTGGAGTATGTTTGGCAAGAGA		1282513	AAGCTTTTCCCGATGAGATTCCTAGTGCACCGCCAGAAAGAGAAGTTGAG
613443	AAGCTTGGCCAAAGAAACCTGACGACCTTCATGAATTTGGATTGCCAGGC		1282515	AAGCTTTTCCGGCGTTTGAGGAAGTACAAACTCCGCTTGAATCCGAACAA
613444	AAGCTTGGCCAAATGAAATCCACTCGTGCGTTTTGTGATTTTCTTTGTGC		1282518	AAGCTTTTCCTCTTTTCCTTTCTCCCTTCTTCTTTCTCTTACTCTTTTCT
613445	AAGCTTGGCCAACTCTTATAAAGTCAAAAGCCTTCCCTAAATAAAAATGC		1282519	AAGCTTTTCCTGGGTTTAGCTTTA
613446	AAGCTTGGCCAAGAAGACCTAATAATCTCCCCAAGAATTTTTCTTGAGAG		1282521	AAGCTTTTCCTTTGTTAGTTTTGACAAATCTTTAGACTCTTCTATAGATA
613447	AAGCTTGGCCAAGGATCCTTTA		1282522	AAGCTTTTCGAACAATGATGTAGATGTCATGGTCGAGAGACTCTTCTTCT
613449	AAGCTTGGCCAATGCTCTAGTTATACTAGAGATGTGATTTGTGGGTGCCC		1282523	AAGCTTTTCGACTAATAGATTCATGTCTTTATAAATATCTGAATTGTTAG
613450	AAGCTTGGCCACTACATCAAATGGATGTCAAAAACACATTCCTCTACAGT		1282524	AAGCTTTTCGATACCATGTATTCTAGGAAGACATGTTATAGACAAAGCAT
613451	AAGCTTGGCCAGAAATCTAAGAAATAAACCCGGATCCATCTTCAACAATA		1282525	AAGCTTTTCGTTTTAGCTTCATCTCTTTCTATCGTTA
613452	AAGCTTGGCCATAACACCAGTAGCTACCGTAGCTACCATAACACCAAACT		1282526	AAGCTTTTCTAGAAATCTTGATTAGGTTTTGAGAATTTAGTGTTATTTGA
613453	AAGCTTGGCCATAATACCAGCAACTATCGTAGCTTCCATAACACCAAACT		1282527	AAGCTTTTCTAGACCATTTCAAACCCTCTGCCATAGAATTTTCTGAGATT
613454	AAGCTTGGCCATATGTTCCTGAATCCCAATGGCCTTGATTTTCAGCCACC		1282530	AAGCTTTTCTCCTATACAAACTAATCCATATCATGTTACTATACTTA
613455	AAGCTTGGCCATGATGCTGACAGAATAGTTGTGTGTTGGTGTACACTCAC		1282531	AAGCTTTTCTCTTGATATAGGTTGTAGATGTCCATCCCTCAGGCTCTAGA
613456	AAGCTTGGCCATGGACTTCTCTCTGTTGACCATTTTTACTCCCGGGATGT		1282532	AAGCTTTTCTCTTTCTTCAACTCGCTCGATCTCCACCGAGTTA
613457	AAGCTTGGCCATGTTGATCCATTTTTCTTTTCTAAATTA		1282533	AAGCTTTTCTCTTTGTTTTCAAGTTGAAGAGATACTTATATTACACACCA
613458	AAGCTTGGCCATTTATTGAGTAAGCAACTCCACTTGTTGAGAAAGTAGTT		1282534	AAGCTTTTCTGACATATACTTTATAACTTTTTA
613459	AAGCTTGGCCATTTGTTGAGTAAGAAGCTCCACTTGTTGAGAGAGTAGAT		1282536	AAGCTTTTCTGGTACAGAAGGGATACATGTGGAACACGATGTTCCAACAC
613461	AAGCTTGGCCATTTGTTGAGTAAGCAACTCCACTTGTTGAGTGAGTAGCT		1282537	AAGCTTTTCTTACTGTTCTGTCAATGGCTTTCATGACAGAAGCATTTCTT
613462	AAGCTTGGCCATTTGTTGAGTAAGCAACTCCGCTTGTTGAGAGAGTAGCT		1282539	AAGCTTTTCTTCACATTCTTCACACATTTCTTTGTTTGTTGAGTCAAATA
613463	AAGCTTGGCCCAAAATAACAACATTTCACATGCTCTTTCTACACCTCACT		1282541	AAGCTTTTCTTCTAACATCTTCTCTTCCAAGGCACTAGATGAATTTTCGA
613464	AAGCTTGGCCCAAAATGGAAATATTTGTTA		1282542	AAGCTTTTCTTGTTTGCTACACCCGGACTTA
613465	AAGCTTGGCCCCTGAGTCCATTACGTCATGGAGAGTCATGAGGTCCACGT		1282543	AAGCTTTTGAAACCTGCAAATGTCACCAGAATCTACATGTTCACCGGAGA
613466	AAGCTTGGCCCTGAAAAGTCAAAGCTAGTTA		1282546	AAGCTTTTGAACCTTATACTTCAATGGATAACCGTTTTCAATATCGTGTC
613467	AAGCTTGGCCCTTTCTGTAGATCTGCAATTGATTGTGCTGTTGTTTTGGA		1282549	AAGCTTTTGACAAGAAGGTCAAACCTCGTGTATTTAGAGAAGATGACCTT
613468	AAGCTTGGCCGAGTCTCGATAGAGAATGGGAACTTGAAAGACGGTCAACA		1282550	AAGCTTTTGACAAGATAAAAGAATATTTACAGAAACCTCCAATCCTGACC
613469	AAGCTTGGCCGCAAAGGGTCTCAAGAGCACTCGCCATTCCAAGCTACAGA		1282552	AAGCTTTTGACAATATCAAGGAATATCTGCTTGAACCTCCGGTTTTGTCT
613470	AAGCTTGGCCGGAAGTTGGCCGGAGAAGACATTGGCGCTGGTCACCTTCC		1282553	AAGCTTTTGACAATTATTGCATTA
613471	AAGCTTGGCCGGAGAAGACGGTGGCGCTGGTCACCGTCCCCTCTCCAGAT		1282555	AAGCTTTTGACAGTACCAAAGAGTATCTGTCTGAACCTCCAATCTTGTCT
613472	AAGCTTGGCCGGCCGTCATAGCACCATCACCGATAATTGAGATTACATTA		1282556	AAGCTTTTGACAGTATCAAAAAGTATCTGCTTGAGCCTCTGATTCTATCT
613473	AAGCTTGGCCTACTATGCGACCAATCACGTTCCATGGTCGTGCCATATCA		1282559	AAGCTTTTGACAGTATCAAAGAATATTTGCTCGAACCTCTGATTTTGTCT
613474	AAGCTTGGCCTTATTTCCTTCCTTTGGAAGATGTTTTGGTTCAAGAATCC		1282560	AAGCTTTTGACAGTATCAAAGAATATTTGCTTGAACCTTCGATTCTGTCT
613475	AAGCTTGGCCTTCCAAAGTATAATAAACGGCTGATTGGCAAGTTTCTTA		1282561	AAGCTTTTGACAGTATCAAAGAATCTCTGCTTGAGCCTCTGATTCTGTCT
613476	AAGCTTGGCCTTCTTTCCTTCCTTTGGAAGATGTTTTGGTTCAAGGATTC		1282564	AAGCTTTTGACAGTATCAAGGAATATCTGTCTGAACCTCCGATCCTGTCT
613477	AAGCTTGGCCTTGAGAAGTTGACCAGTCAAGTCATCTAACTAAACTGAGG		1282565	AAGCTTTTGACAGTTCACGCAAAACGGTGATAGGTGAAGTGGACCTTCCG
613478	AAGCTTGGCCTTGAGAAGTTGACCAGTCAAGTCATCTGACTAAATTGAGG		1282566	AAGCTTTTGACCTTGTGATTGCTCAAGCTACAAACAAAAGATGTAAGTGA
613479	AAGCTTGGCCTTGAGAAGTTGACCAGTCAAGTCATTTGACTAAACTGAGG		1282570	AAGCTTTTGACTTTATCACATTCTCTTTGGGTTTAGGTTGAACAAAAAGT
613480	AAGCTTGGCCTTGAGCAGCAAGGACTGACTCCATCATGGCAGTCAGTCGG		1282571	AAGCTTTTGACTTTTTGTGCTAGGGTGTTCATTTGGGCTTTCATATGGTC
613481	AAGCTTGGCCTTGTGTTATGTTATTTCATAAATGCTTACATGTTTATCCA		1282572	AAGCTTTTGAGAGGTGCGGTCTTTGACGGAGATTTGGCGATAAGGTTA
613482	AAGCTTGGCGAAGATGGCTGCAAGAGCGGCGTTGAATCCAGCAGATACTG		1282573	AAGCTTTTGAGATCCAAGAAACCCCTGCTGCAATCTGAAGTTTCCCAAAA
613483	AAGCTTGGCGAGATTGGAGTTCACTATTCTAAGTGCTTATGATTCCTTAT		1282575	AAGCTTTTGAGGGTCATATACCAGCAGACTTTTTCACTCTTCCTGTTCTG
613484	AAGCTTGGCGCGTGGAAATGTACAAGGTTGGGGACCGCCATCTTGGTTGG		1282577	AAGCTTTTGATAAAAAGGTCAAGTCTCATGTGTTCCAAGAAGGTAACCTC
613485	AAGCTTGGCGCTTCGAATGATGAAGGGACACCCTTTA		1282578	AAGCTTTTGATAAACAATCCCCATGGAGTCCAATCAGGGACTAATGAATA
613486	AAGCTTGGCGGAGGCGGAGGAGGAGGCATTGCATCTGGATTGTGCCCATG		1282579	AAGCTTTTGATAACAAGGACAAACCTCGAGTGTTCAGAGAATGTGACCTT
613487	AAGCTTGGCGGAGGCGGAGGAGGAGGCATTGCATCTGGTTTGTAGCCCAT		1282582	AAGCTTTTGATAAGAAGGTCAAGCCTCGTGTGCTCAGAGAAGGTGACCTA
613488	AAGCTTGGCGGAGGCGGAGGAGGAGGCATTGTATCTGGATTGTGGCCCAT		1282583	AAGCTTTTGATAAGAAGGTCAAGCCTCGTTTGTTTCGAGAAGGTGACCTT
613489	AAGCTTGGCGGAGGCGGAGGAGGGGGCATTGCATCTGGATTGTGGCCCAT		1282584	AAGCTTTTGATAAGAAGGTCAATCCTCGTGTCTTCCAAGAAGGTGATCTC
613492	AAGCTTGGCGTCAATAAAACTAGAGTCGCCATCGCGCTTTTATTGTTTCC		1282589	AAGCTTTTGATAGTATCAAAGAGTATCTATCTGAGCCTCCGATTCTGTCT
613493	AAGCTTGGCTAACACCAGTTATCGAGGTAACTAGCAAAAACACATGATCT		1282590	AAGCTTTTGATAGTATCAAAGAGTATCTGCTTGAGCCTCCGATTTCGTCT
613494	AAGCTTGGCTAACCTTACCATAATAAGCAGTGTCTGCCTCAAAGCGCTTC		1282592	AAGCTTTTGATATAGAGTCGTTATAAATCATTA
613497	AAGCTTGGCTAGGCTTGGTTTTATTTTGTCTCCAAAAGTTACTTA		1282597	AAGCTTTTGATGGATCGCATAAAACTGTGATTCGCGAATTAGACCTCCCA
613498	AAGCTTGGCTAGTGACTCAAGGATATAACCAAGAGGAGGGCATAGATTAT		1282598	AAGCTTTTGATGGATCGCGCACAACTGTGATTGGCGAGGTTGAGCTCCTA
613499	AAGCTTGGCTATGGAGTGCATGATTATGAAGATGGAAGTGTAATGCTTGT		1282599	AAGCTTTTGATGGGTCTCGCAAGACTGTTATTGGTGAGGTGGACCTTCAA
613500	AAGCTTGGCTATGGGCAACAAGAACTGACTCCATCATGGAAATCAGTCTG		1282600	AAGCTTTTGATGGTTCGCGCAAAGCGGTTATTGGTGAAGTGGACCTTCCA
613501	AAGCTTGGCTATGGGCAGCAAGAACTGGCTCCATCTCGGTTCTCTTGCTC		1282601	AAGCTTTTGATGGTTCTCGCAAGACGGTGATCGGTGAAATGGACCTTCCT
613502	AAGCTTGGCTATTTATAGTGATTGTGGTGACCTAACGGGCTCAGAATGAA		1282604	AAGCTTTTGCAACAATTCTCAAGCTCTGAGACCTTCTAAAGTGACCTTCT
613503	AAGCTTGGCTATTTATAGTGCTCTTGTTATGACCTAATGGGCTCTGAATG		1282605	AAGCTTTTGCAACAATTCTGAAGCTCTGAGACCTCTTGATGTCCTCTAAC
613505	AAGCTTGGCTCAACAGTTGTAGGTATACAATAGGAAGTCACATTGTTA		1282606	AAGCTTTTGCAAGCAGGAATCTTCCACTTTCGAGCAAAAACCAGCACTGT
613506	AAGCTTGGCTCAGCAACCCTTGAAGATGCCTACAGATCGGAAGAGCACAC		1282608	AAGCTTTTGCACCTGTTGCTAGAATCAAAACAATCAGGTTGGTTGTTGGT
613507	AAGCTTGGCTCATATAATCTCAATAGAATGATCATGTGATCCCCCTCTCC		1282609	AAGCTTTTGCATGAACAACTTGAAAACATGGAGAGGACTTTCTCCTATGT
613508	AAGCTTGGCTCATGATGTAATTTTGAGGAGAATGACTTTCCATTTTGGGC		1282610	AAGCTTTTGCCGTAAGCGGCTGTAGCGGGGTATTCGTTACCATTAGAGAT
613509	AAGCTTGGCTCCAGTCTCTACCATCCAACTCTGTCACTACGTGGAACGAG		1282611	AAGCTTTTGCCTTAGATTCTGTTCTATGGTTGAATAGTAAACAAGAGCTT
613510	AAGCTTGGCTCGATTTAGATAAAGATTGTTCGAGACAAAGTTA		1282612	AAGCTTTTGCGAGGAGGGTATGCTCGTTTTCCACCCCTAATGATGACCCA
613511	AAGCTTGGCTCGGTGGAACTAGAGCATGGCTTATGAGCCATTTATGAAAG		1282615	AAGCTTTTGCTTATCTGATGTGTTTCAGGTGTGGAGGGTTGGTTCAGCGT
613512	AAGCTTGGCTCTATACATACTAACTTGTGATTCCATTTGTTTCATTTTGT		1282620	AAGCTTTTGGATGATGACCATTATGTTTCGAGGTAAAATATTTGTAAGGA
613513	AAGCTTGGCTCTATGGGGCCAGAACTGACTCCATCATGGCAGTCAACCTA		1282622	AAGCTTTTGGCTAAAAATTCAATATGGCTCGGGGTGGAAGACAAGTCATG
613514	AAGCTTGGCTCTGAGAAGCAAGAAATGACTCCATCATGGCAGTCAGTCGG		1282623	AAGCTTTTGGCTATGGCTCGGAGAAGAAGAAAGAAAGGCTAACATGCATG
613515	AAGCTTGGCTCTGAGCAGCAAGAACTGACTCCATCATGGCATTA		1282624	AAGCTTTTGGCTATGGCTCGGGGAAGAAGAAAGAAAGGCTAACATGCATG
613516	AAGCTTGGCTCTGAGCAGCTAATACTTACTCAATCATGGCAGTCAGCCTA		1282626	AAGCTTTTGGCTTCAATATAAAAGTTGTAGATCTTTCTCTTAGCTTTCCA
613517	AAGCTTGGCTCTGAGCGGCAAGCACTGACTCCATTATGGCAGTCAGCCTA		1282627	AAGCTTTTGGGCTTGGAATGGAAGCCCAATGCATGTAGGGGAAAAGAGTG
613518	AAGCTTGGCTCTGAGCGGCCAGCACTGACTCCATCATCGTAGTCAGCCTA		1282628	AAGCTTTTGGGGTAGCTAATTCACAGCACAGCATCAGAGCCTCCATGTTG
613519	AAGCTTGGCTCTGAGCGGCCAGCACTGACTCCATCATGATAGTCAGCCTA		1282629	AAGCTTTTGGTAAGAAGGTCAAGCCTCGTGTGTTCCGAGAAGGTGACCTT
613520	AAGCTTGGCTCTGAGCGTCCAGCACTGAATCCATCATGGCAGTCAGCCTA		1282630	AAGCTTTTGGTGCATTCAATTTTACATTTCAAGAACAATCCATGTGGGCA
613521	AAGCTTGGCTCTGGGAAGCAAGCACTGACTCCATCATGACAGTCAGTCGA		1282631	AAGCTTTTGGTGTATGGTGGAAATGAAAAAGTAGTGATCCATGTCATTAG
613522	AAGCTTGGCTCTGGGCAGCAAGAACTGACTCCAATTATGGCAGTCAGTCG		1282632	AAGCTTTTGGTTATTGTAAGTTATAAGGAGAGGAAAACATACACAACCAA
613523	AAGCTTGGCTCTGGGCAGCAAGAACTGACTCCATCATGGCAGTCAGCAGG		1282635	AAGCTTTTGTAAAACCAACTGAATCAAACAATAACGTGAACAAGAAAAAT
613524	AAGCTTGGCTCTGGGCATCCAGAACTGACTCCATCATGGTAGTCAGCCTA		1282636	AAGCTTTTGTACAGGTACGTTAGTTGCTTGCTAGATTTGCTTTTGCTTA
613525	AAGCTTGGCTCTGGGCGGCCAGCACTGACTCCATCATGGCAGTCAGCCCA		1282637	AAGCTTTTGTACCTCAAACTTCAAAGGGTAGCAGTTCTCTATATCGTGGC
613526	AAGCTTGGCTCTGTGCGGCCAGAACTGACTCCATCACGGCAGTCATCCTA		1282638	AAGCTTTTGTACCTCATACTTCAACGATAGTAGTTCTCAATGTCATGGCC
613527	AAGCTTGGCTGAAACCAATTGAGAAGATCTTCAGAGTAATGAACTGTACT		1282639	AAGCTTTTGTACCTTATACTTCAATAGGTAATAGTTTTTGATATCATGTC
613528	AAGCTTGGCTGAAAGAAATTGAGAAGATCTTCAGAGTCATGAACTGTACT		1282642	AAGCTTTTGTAGTTCAACCCACTAGGACTGAAAAGAAGAGGATTTGATAG
613529	AAGCTTGGCTGACCTTGCCATAATAAGCGGTGTCTATCTTA		1282643	AAGCTTTTGTCAAGTAGTATAAGTACAATGTGGATATGGCGCCTGATAGA
613530	AAGCTTGGCTGACCTTGCCATAATAAGCGGTGTCTGTCTCAAAGCGCTTC		1282645	AAGCTTTTGTCCATCTTGTCTGCTGATGTGGTTGAAAGACTCTTGAGTGT
613531	AAGCTTGGCTGACCTTGCGGTAGTAAGTGATGTCTATCTCAAAACGCTTC		1282646	AAGCTTTTGTCCATCTTGTCTGCTGATGTGGTTGAAGGACTTGTGAGTGT
613532	AAGCTTGGCTGACTTTGCCATAATAAGCGGTGTCTATTTCAAAGCGCTTC		1282647	AAGCTTTTGTCCATTTTGTTTGCTGATGTAGTTGAAGGAATCTTGAGTGT
613533	AAGCTTGGCTGATCCTACAGTAATAGGCGGTGTCTTTCTCAAAACGCTTC		1282648	AAGCTTTTGTCTATATTATCGGATGATGTGGTTGAAGGACTTCTGAATGT
613534	AAGCTTGGCTGATCTTACAGTAATAGACAGTGTCTATCTCAAAGCGCTTC		1282649	AAGCTTTTGTCTATATTATCTGCTGATGTGATTGAAGGACTTCTGAGTGT
613535	AAGCTTGGCTGATCTTACAGTAATAGGCAGTGTTTTTCTCAAAACGCTTC		1282650	AAGCTTTTGTCTATCTTGTCTGCTGATGTGGTTGAAGGACTCTTGAGTCT
613537	AAGCTTGGCTGATCTTGCAATAATAAGCGGTGTCCATCTCAAAACGCTTC		1282651	AAGCTTTTGTCTGTATTATATGCTGATGTGGTTGAAGGACTCTTGAGTGT
613538	AAGCTTGGCTGATCTTGCAATAATAGGCGGTGTCTATCTCAAACCGCTTC		1282653	AAGCTTTTGTCTTTTCAGGCTTAGACTTTA
613539	AAGCTTGGCTGATCTTGCCGTAATAAGCGGTGCCTATCTCGAAACGCTTC		1282654	AAGCTTTTGTGAAACAGTACAAATATAATATGGACATGGCGCCTGATAGA
613540	AAGCTTGGCTGATCTTGCGGTAATAAGCGGTGTCTATCTCAAAGCGCTTT		1282655	AAGCTTTTGTGAAACAGTACAAGTATAATATGGACATGGCGCCTGACAAA
613541	AAGCTTGGCTGATCTTGCGGTAATAAGTGGTGTCTATCTCAAAGCGCTTC		1282656	AAGCTTTTGTGAAACATTATAAGTACAACGTGGACATGGCGACTGATAGA
613542	AAGCTTGGCTGATCTTGCGGTAATAGGTGGTGTCTATCTCAAAGCGCTTC		1282657	AAGCTTTTGTGAAGTAATACAAGTATAATGTGGACATGGCGCCGGATAGA
613543	AAGCTTGGCTGCACATATTTACATTACTGCCATTA		1282659	AAGCTTTTGTTGAAGGGTTGATGTTTGTGGTAATAAAGGGTTTTGTATCA
613545	AAGCTTGGCTGGGCTCCAACAATGAAGTTGAAGGTATAAAATGACTCCTT		1282660	AAGCTTTTGTTTGGCATGAATTCATATACAAGCAACTTTTCTTCCCCTTC
613546	AAGCTTGGCTGTCTGTTGAAAAGAACAATGTCTCCATCTTCTAAATGGCG		1282663	AAGCTTTTGTTTTAGAAACTCAATTCAAACCCCCATTTCTTGTGTTTCTT
613547	AAGCTTGGCTTACTAATCATGATTTCTAACTTGTGTTATTTGCCTATATT		1282664	AAGCTTTTGTTTTATGTCATTTTCGTTTCATTCCTATTTTCACGAACTTA
613548	AAGCTTGGCTTACTAGTCATGACCTCTAACTTTTGTTCTTTCCCTATATT		1282665	AAGCTTTTTACAAACATTAGCTATTCGGTTTTAGTTATCATAGAGGTTGA
613550	AAGCTTGGCTTATCCCCTAGTGTAAGACCCCAATTTTGACCCTAAGATCC		1282666	AAGCTTTTTACATATAAAATATGTGTATTATTATTGGGAGACAAACATCA
613551	AAGCTTGGCTTATCTTGCGGTAATAGGCGGTGTCTATCTCAAAGCGCTTC		1282668	AAGCTTTTTACCAACTCAAAAATACCACACAAATGTTA
613552	AAGCTTGGCTTATTAGTCATGATCTCTAACTTATGTTTATTTGCCTATAG		1282669	AAGCTTTTTAGAATTCAAAACCCTCCCAACACCAGTCACAGGTGTGACTC
613553	AAGCTTGGCTTATTGTCTAGAATATTCACCTCCGCACCTAGACTTTAGTG		1282670	AAGCTTTTTAGACCTAGATTCGACGCATCCGAAGGAAGTACGCGCCGACA
613555	AAGCTTGGCTTCAGAGTGTAAAAATTTACCCTATTTATAAGGAAGGTGTT		1282671	AAGCTTTTTAGAGCCAAGAAATCCCTGTTTCAATATGAAATTTTCCAGAA
613556	AAGCTTGGCTTCATAAATTGATTGGCTTTGATTTCCAAATCGAATACAAG		1282676	AAGCTTTTTATCCTTTCGTTGTCCTAAAACAGCGCCCACGGCATAGTCAC
613557	AAGCTTGGCTTGGGTTAGGGTGGAGAGAAGAAGAGAAGGGCTAGGTCCTA		1282677	AAGCTTTTTATCTTTGGGTTTTGTTCGTACTTTCTGTAAGACCCCAATTT
613558	AAGCTTGGCTTGTCTTTCATTGTCTACCATAAACTCAACTTCTCATAATA		1282678	AAGCTTTTTATGACGCCTCTCGTTACCTCGCCTATGTAACTGAGGCTACA
613559	AAGCTTGGCTTGTGAGGAAGATATGTTTGTAAGTGATCGTGGAGGTCTTT		1282680	AAGCTTTTTCAAAAATAAAAACACACAGAATTTTATACTGGTTTGCTTAG
613560	AAGCTTGGCTTTACTGTAAGAGGCTGAAAATAACACACAAACATATGAAT		1282681	AAGCTTTTTCACATACTCACAACATCTATCATGGTTATGGTGTTTACACT
613561	AAGCTTGGCTTTATATCTTTCTATGGATCCATCTGCCCTAAATTTCACCT		1282682	AAGCTTTTTCACCACTCTTTCGACTGAAGAATGAGGATTTTA
613562	AAGCTTGGCTTTATGCGGCCAGAACTGACTCCATCATGGAAGTCAGCCTA		1282683	AAGCTTTTTCACCATAAGTTTAGGGGGTGATGGTGGTGCTTCATTCTCAA
613563	AAGCTTGGCTTTGAGCAGCAAGAACTGACTCCATCATGGAAGTCAGTCAT		1282685	AAGCTTTTTCAGCATTTGAGGAAGTACAAACTCCGTCTGAATCTGAACAA
613564	AAGCTTGGCTTTGAGCAGCAAGAACTTACTCCATCATGGCAGTCAGTCAG		1282687	AAGCTTTTTCAGCGTTTGAGGAAGTACAAACTCCGTCTGAATCCTTACAA
613565	AAGCTTGGCTTTGAGCAGCAAGAATTGACTCCATCATGGCAGTTAGCCGG		1282689	AAGCTTTTTCATAACAAGGGCAATCTAGTTTTAGTGGCAGGGGGAAAGCT
613566	AAGCTTGGCTTTGCATGATCTTGAAGATGATGGGTGAAGTAGTTAGGCCT		1282692	AAGCTTTTTCATATTTATATATAATGGTGTCAGAGGTTGGTGGAGCTTTG
613567	AAGCTTGGCTTTGGGCAGCCAGTACTGACTCCATCATGGCAGTCAGCCTA		1282693	AAGCTTTTTCATCTTTCGCTTCTCTGAAAAGCGTAAAGTCTAGCATTGAA
613568	AAGCTTGGCTTTGGGCGGTCAGGACTGACTCCATCATGGTAGTCAGCCTA		1282694	AAGCTTTTTCCAACAACTTGGGAAGATCTTCCAGTGCATGAACAACAAAC
613569	AAGCTTGGCTTTGTCACTTTTTGTTCATCCAAGGAAGATGCCTTTTTATC		1282696	AAGCTTTTTCCATATCTGCCTTCTCCTTGGCAAGCCGATCATACTTCCTC
613570	AAGCTTGGCTTTGTGCGGCCAGGACTGACTCCATCATGGCAGCCAGCCTA		1282697	AAGCTTTTTCCATTGCTGAACCTGTTGAGAAGAGAACTCCCTCATTTGTT
613571	AAGCTTGGCTTTGTGTGGCCAGAACTGACTCCATCATGGCAGCCAGTCTA		1282700	AAGCTTTTTCCTCTTCTGACTACTCAGGAGGACGAAGGGTTGATGAGTGT
613572	AAGCTTGGGAAAAACAGATAGAGGAATTGCAAGCCAAGATTACCAAGGCC		1282703	AAGCTTTTTCTATATTATCTGCAGATGTAGTTGAAGGAATTCTGAGTGTT
613573	AAGCTTGGGAAAAAGAACTATATAACCAATGAACCTTATAAATAATGGCT		1282704	AAGCTTTTTCTCCTTCAGCATGCTCCTTACCATATCAAGCAAAGTTCGGT
613574	AAGCTTGGGAAAAATGAATATCTAAGGCCGGTACAAGGGTGATAGATATC		1282706	AAGCTTTTTCTTGATGAGTCTTTCCCCCTGTAACTATATTTGATCCTTCA
613576	AAGCTTGGGAAACCATCTGCCATTCCAATACATTATAGGTCATTTTGACT		1282707	AAGCTTTTTCTTTATGATTTTGATCTGAAGCTGTTGTATGGGATTTATAA
613577	AAGCTTGGGAAACTCCCCATATCTATAGTATGACTTGCTTTGAAATTTCC		1282710	AAGCTTTTTGAAGATCGATTTGAATCATACAACAGTGAGTGCCTCCTTTC
613578	AAGCTTGGGAAAGAGGGATCTATTTATGAGCTCAGGGAACATGTATATAT		1282711	AAGCTTTTTGACATTCATCATTCCATCTCATCTCTTGATTTTTCCTCAGT
613579	AAGCTTGGGAAAGATACAAAGGCATGATGAGACTTTGTCCACACCATGGT		1282712	AAGCTTTTTGAGATTTTACCTTGAATAAAATTTGTTCTGAAACACAAAAG
613580	AAGCTTGGGAAAGATACAAAGGCATGATGAGACTTTGTCCATACCATGGT		1282713	AAGCTTTTTGAGGGTAATACCACTAAGAAGATACTCACTTATGCCGAGGC
613581	AAGCTTGGGAAAGATAGAAAGACATGATGAGACTTTGTCCACACCATGGT		1282714	AAGCTTTTTGATCCGTTGGATAGAACAGTAAGTCGTCGAGCTATAGACGT
613582	AAGCTTGGGAAAGGGTCCTCCCCCATTCTGAGGCCAATGAGCTCATTATA		1282716	AAGCTTTTTGATTGAGGAAGTTTCATGAATCAGAAAGGTTCTTGTCAAAA
613583	AAGCTTGGGAAAGGTGTGTGTGTCATTCTTGAGGCAATGCACTTGTTTAT		1282717	AAGCTTTTTGCATCGTTGCCACCAATAGTAAATATTGTGATTCCGTTATA
613584	AAGCTTGGGAAATAGGACTTTTGAGTGGGAAGAACAAACCTAGAGGGAGA		1282718	AAGCTTTTTGCATGAGGATCATTTGTTATATTGATCAAAACTTCATTTGG
613585	AAGCTTGGGAAATCCTCAAAACTACTCATGAAGGCGCATCCAAAATAAAG		1282719	AAGCTTTTTGCTTCATTCTCAAGTCCAAACACAACAACAACTTACTTTTG
613586	AAGCTTGGGAAATCTTGGAGAAAAGTTATGCACGGGCTGATAAGGCAAAG		1282720	AAGCTTTTTGGAAATCAAACAAGACAATCATTATATAGATGAAAAGATTG
613587	AAGCTTGGGAAATGGAATACCTGCAAAAATAACTCGAACACTTGCGGAAT		1282723	AAGCTTTTTGGCCATCCTCGGTCCAATCACAAGACCGATCTTCCCGAAGG
613588	AAGCTTGGGAAATGGTTCTCCTTCATTCTGAGGCAATGGAGCTCATTATA		1282725	AAGCTTTTTGGGCTTGGCTGGTTATTACTGCAAGTTTATTTA
613589	AAGCTTGGGAACAACCCGAGCAGGATGAAAATAAATCATCGAGGATAATA		1282727	AAGCTTTTTGGGGTTAGCTGGATATTATAGAAGGTTTATTGAAGGATTTT
613590	AAGCTTGGGAACGATATAAGGACATGATGAGACTATGTCCTCATTATGGT		1282728	AAGCTTTTTGTATCTGATAAGGAATCTCTTTCATTTCCTCTTGGGAAACA
613591	AAGCTTGGGAACTGCTGCAGAAGTTTCAGAGGATGCCAATGGTGCTAATG		1282729	AAGCTTTTTGTGCAGCTTGTATACTTTCTTTTCTTCCTCGTGAATCACAA
613592	AAGCTTGGGAAGAACGAATCTCTAAGACCGGTACAAGGGTGAGAGATATC		1282730	AAGCTTTTTGTGCTTCCACATCGGCAATCTTTCTGCTACAGATCGGAAGA
613593	AAGCTTGGGAAGAATGAATATCTAAGACCGGTACAAGGGTGAGATATATC		1282731	AAGCTTTTTGTGTATTTGTCTTCAAAACTAGCTTGTTCATGTTTTCATTG
613594	AAGCTTGGGAAGAGAGTTGACAGAGGAATGTTCCCTATCCATCTTCCATG		1282732	AAGCTTTTTGTTCTTGATGGACCAAATAAGTCCATATGTAACAATTGTAA
613595	AAGCTTGGGAAGAGTAGAATCCCAAAAATCATTA		1282733	AAGCTTTTTGTTGTGAGAGATCCAACAACAAGTGGATTTCATAATAAAAG
613596	AAGCTTGGGAAGATAACAGCGGTGGAAGCATGGTTTGGATTTA		1282734	AAGCTTTTTGTTTATTTGTCTTCAAAACTAGCTTGTTCATGTTCTCATTC
613597	AAGCTTGGGAAGATCAAGAAGAGTTTGGAACCAACACCATCATCTTCATC		1282735	AAGCTTTTTGTTTATTTGTCTTCAAAACTATCTTGTTCATGTTTTCATTG
613598	AAGCTTGGGAAGATTCAGGGTAATGCTTCATCTTCAGGATCGAAGAAGCC		1282736	AAGCTTTTTGTTTATTTGTCTTCAAAACTCGCTTGTTCATGTTCTCATTG
613599	AAGCTTGGGAAGATTCAGGGTACTGCGTCTTCTTCATCGTCTGGGTCGAA		1282737	AAGCTTTTTGTTTATTTGTCTTCCAAACTAGCTTGTTCATGTTCTCATTG
613600	AAGCTTGGGAAGCATGACAAGTTACCCGTCACCAGCGTGACGCCCGTCAG		1282765	AAGCTTAAAATACATTTTTGATGAACATGAAAGTTGTTCATATGGTTCTT
613601	AAGCTTGGGAATAGAACAATTCCATGAATCATAAGCGCTAATGTTGCGCT		1282766	AAGCTTAAAGTTCCGATACCAAGCGAGAAAGGCAAATATAATGGTCAAAA
613602	AAGCTTGGGAATCAAAGTTGGCGCACAGGGTCCCTAATTTTGATGGCAAG		1282767	AAGCTTAACAATTATGGAAGCTATAGAAGAATGCGAGTTATGAATCTTCT
613603	AAGCTTGGGAATGAAGAAAGCATGTTTCTCTATTTATAGGGAAGATATGA		1282769	AAGCTTAACAGACAATCGTAAAATAAAAGAATCTCGTTGTAAGAAGGCCC
613604	AAGCTTGGGAATTACCTCCTCAACCAGACCATTCTCAAATGAGGCATTTC		1282772	AAGCTTAACCACCATGATCTTCTTCAAATTTTGCCCATGTAGCAGATGAA
613605	AAGCTTGGGAATTATTGCAAACGTTTCAGAGGATGACGAAGGTGCTAATG		1282773	AAGCTTAACCATATATCCCACTCTTTATACTTTAGGATCAGGACAACATG
613606	AAGCTTGGGAATTTATAAAGTTTTCCATCATGATCTCCAAATTTGACTTT		1282775	AAGCTTAACCGATTTATCAAACATCTGCCACCATTCCAACACAAACATCA
613607	AAGCTTGGGACAAGAGGAACAACTTTCATGTTGGAGACATTTTCAAATGG		1282777	AAGCTTAACTCACATAGAAACAGTTAGCCAGTTATATCCAATTCAAACCT
613608	AAGCTTGGGACAAGAGGAACAACTTTCATGTTGGAGGAATTTTCAAATGG		1282778	AAGCTTAACTCTTAGCCTTTGAAAGCAGGCTTGATCAACTCAATAACATC
613609	AAGCTTGGGACAAGCCACTAGTCCCCACTCCAAACTAGTGAACATGCCTA		1282779	AAGCTTAAGAACAAAAATGTGAGTTTTGAAGTGAGAGAGCGTGTGTAAAA
613610	AAGCTTGGGACAAGTCACTAGTCCTAACATCTGAACTAGCGAATATGCCT		1282782	AAGCTTAAGATGTCTAATTAGAATATTATATTGTGAAAAATTTCAAAATC
613611	AAGCTTGGGACAATTACTAGTCACCAACATCGAAACCTGTAATCACCTCT		1282786	AAGCTTAAGCAGTCATGTGATTCAAGGCTCCTAGGAGGCCCCTATGTTCA
613612	AAGCTTGGGACAATTATCGATCACCAACATCAAAACTTGAAATCGCCTTT		1282787	AAGCTTAAGCATTCTAAAGGCCCAATGTCTAGTTGCTCTTTCACTTTTAT
613613	AAGCTTGGGACACAGGAAGATAAGATGCACAAAGCCTCTCAACCTCCTCC		1282788	AAGCTTAAGCGTGCTTTGTACGGTTTCAAACAAGCCCCTAGGGCATGGTA
613614	AAGCTTGGGACAGTGATAGGAATGAGGGAGTTGGGCCTAATGAGTAGGGA		1282789	AAGCTTAAGGAACAATTCATCCCCACCAATCTTTCTATATTGAATGCAAA
613615	AAGCTTGGGACATGTGTAATTTCATCCTCAGAGTCAGATGAGACCGAAAT		1282791	AAGCTTAAGGTATACATGGACGACATGATCGTGAAATCTAACATATAAGA
613616	AAGCTTGGGACATTCTCACTAAGATGTTTGCAAGCAAAACTCATGCAAGA		1282794	AAGCTTAAGTTTTGCTGTTGATTTTATTCTCTCTAATTTATTTTTGTGTG
613617	AAGCTTGGGACCACTATTGCATGCCAACAGTACGTTTCTCATTAGAATCC		1282795	AAGCTTAATCCTTCCATAAACATAACAGAATTTTTCATTCCCCCAAAAAT
613618	AAGCTTGGGACGGCGTTCCAACCTCATCCTCAGCATCAATGTAAGAAAAG		1282796	AAGCTTAATGTGTTAGGAACTACTCTATCAATTTTCATGGTCATTGGATT
613619	AAGCTTGGGACGTCAAGCTAATTACGGAAAAGAAGCGTCGGATGGGAGGC		1282798	AAGCTTAATTTAGGGTTTGAGACCCTCGATGCAAGAGATCAATTA
613620	AAGCTTGGGACTAGAGGAACAAATTTTA		1282799	AAGCTTAATTTCTGGTTTCCTTTGATAAAGCAGATCAAAAGAAGGTTGTT
613622	AAGCTTGGGAGAATATTGGTATAAAAGATGGATCTATTTTAGGAAGGAAG		1282800	AAGCTTAATTTTCACTTCCTCCAAACATAAAATTTTA
613623	AAGCTTGGGAGAATATTGGTATAAAAGATGGATCTATTTTAGGGAGGAGA		1282801	AAGCTTACAAAACTCAACCTTTGAACTATTAGACTCTGAGGCAGCGTACA
613624	AAGCTTGGGAGACAATGTCAAGGAAAGATTGATTCAGATGTTACATGACT		1282803	AAGCTTACAAACCTTACTCAAAATTTTAGAATATTTATCTTATTCAAGAT
613625	AAGCTTGGGAGACCCTCTAGACTACACATAAAGGCACCTCCAAAGTTCCC		1282804	AAGCTTACAAACTAAAAAGGAAGTTTTTATTATTGTGCTCGGTTAGGCTT
613626	AAGCTTGGGAGACGTGCAGGGAGACCAAGAATGCATCTCTCTCATATTCT		1282814	AAGCTTACAATTCAAGTTTCACCATAAAATACCAAAATGCACATAAATGA
613627	AAGCTTGGGAGACTATTCGTGTCAAGGATGGATCTGTTTTGGGGAAGAAG		1282815	AAGCTTACACAAAAATGGAGTTCTTGGCCGCATTCTTGTTAGGTCCTCAC
613628	AAGCTTGGGAGACTATTGGTGTCAAGGATGGAGTTGTGTTAGGGAAGAAG		1282818	AAGCTTACACATTCTGAAGAAAACCAAGCATTCCAAAAGTACTTTGAAAC
613629	AAGCTTGGGAGAGATACAAAGACATGATAAGGCTTTGTCCACATCATGAT		1282819	AAGCTTACACCAAATGGGTAAAAGACAGGGTCAATGAGATTTTGTTGCCA
613630	AAGCTTGGGAGAGATACAAAGACATGATGAGGCTTTGTCCACTTCACGAT		1282820	AAGCTTACACCACTTGGTTGAAGAAGAGAGCTTTGGAGTTGAAGATGCCT
613631	AAGCTTGGGAGAGATACAAAGACATGATGGGGCTTTGTCCACATCATGGT		1282821	AAGCTTACACCCCTTGGGTGAAGAAGAGAGCTTTGGAGTTA
613632	AAGCTTGGGAGAGATACAAAGACATTATGAGGATTTATCCACATCACGGT		1282823	AAGCTTACACTACTTGGGTGAAGAAGAGAGATTTGAAGTTGAAGATGCCT
613633	AAGCTTGGGAGAGATACAGAGACATGATGAGGCTTTGTCCACATCACGGT		1282825	AAGCTTACACTATTTGGGTGAAGAAAAGAGATTTGGAGCTGAAGATGACG
613634	AAGCTTGGGAGAGATATAAAGAGTTATTA		1282826	AAGCTTACACTATTTGGGTGAAGAAGAGAGCTTTCGATCTGAAGATGCCA
613635	AAGCTTGGGAGAGATATAAAGAGTTGTTACGAGCATGCCCACATCATCGT		1282828	AAGCTTACACTATTTGGGTGTAGAAGAGAGCTTTGGAGTTGAAGATGTTG
613636	AAGCTTGGGAGAGATATAAAGAGTTGTTACGAGCATGCCCAGATCATGGT		1282831	AAGCTTACACTGCCAGCTATAAGTGCTTTATTTATTTCCATGGGTTA
613638	AAGCTTGGGAGAGATATAAGGAGCTATTA		1282832	AAGCTTACAGACGCTAGTATTATAAATCTACGATTCGCGTAGTTTA
613640	AAGCTTGGGAGAGATTAGAGTCAACTTTGAACAACTAACACTGGGCCTCA		1282833	AAGCTTACAGGTGTGTAGCTGCATCGAGCTTTCTCTTTTGAATTCGGGTT
613641	AAGCTTGGGAGAGGATATAGTTGGAGAAGACATGAATGTTAGGTTGGTTT		1282834	AAGCTTACATAATGGATGAAATATCGCTTGAAAACCATGGGAACCTTACT
613642	AAGCTTGGGAGATATTAGAGAAGGCTTATGCAGGGGATGACAAAGCAAAG		1282836	AAGCTTACATCAGATATATTCCCTAACTTAGAATTCCATTGTTCATGAGA
613643	AAGCTTGGGAGATCATGCAAGACATCTCACTCACTCTCCAAGCCCTAATT		1282837	AAGCTTACATCATAGACACAGAGGGGTTTGATTAGGCTTGCTTTTGGTGA
613645	AAGCTTGGGAGATCCTCAAAATTACTCATGAAGACACATCCAAAGTAAAT		1282838	AAGCTTACATCATGGAAACAGAGGGGCTTGAATAGGCTTGCTTTTTGTGA
613646	AAGCTTGGGAGATGCTTGGACGGAGATCTATCACCGATTAGTTGGGGATA		1282842	AAGCTTACCAAACAAATTAGTAGTGTCTAATGTCAATATATTGTTAGCTT
613647	AAGCTTGGGAGATTATTGGTGTCAAGGATGGATCTGTTTTGGGGAAGAAG		1282843	AAGCTTACCAAACAATGTTGTCATGTCCAATATTCTTAGATCATTGGATT
613648	AAGCTTGGGAGATTCTCAAAACCACTCATGAAGGCACCGCTAGAGTGAAA		1282844	AAGCTTACCAAATGCAAGTAATTCAAATAGGAGTACTGGTTCATCTAGGA
613649	AAGCTTGGGAGATTCTCAAAACTGCACATGAAGCCACCTCAAAAGTTGGC		1282846	AAGCTTACCAATAAAAGCCGAAAATCCAACTCCAAATGCAACACATAGTA
613650	AAGCTTGGGAGCAATAGATAAAGGAATTGCAAGCCAAAATTACCAAGGCC		1282851	AAGCTTACCATAAACTCTTGAAGACTAGACGACCCTTGAAGTATCCTTCA
613651	AAGCTTGGGAGCAATTTTCATTCACGACAAAGTCACTTTCCATGCCCACT		1282852	AAGCTTACCATTGAATCTAACATGAATTGACTCCTTA
613652	AAGCTTGGGAGGACGACCCTGCCTCATGGTGGGAGGACCTGACATCACGT		1282853	AAGCTTACCCAAAATTCAGGACAAGAAATTTTCAATGAACAAATTGGAGA
613653	AAGCTTGGGAGGATAAGAAACAACCATGAAGGATCATCATCTTCACCAAC		1282854	AAGCTTACCCTTGTAGACATTTTCCTGTAAAGATGAAAAGGCCTTCGTAG
613654	AAGCTTGGGAGGGTGAGGTGGGGGAACTTAGGCTACAGATCGGAAGAGCA		1282856	AAGCTTACCTGTTCCCTTGATTTCACACTTTGCTCCATCACCAAAGGTTA
613655	AAGCTTGGGAGGTAATCATCCATTCCAAGATATTATAGGGCATTTTGACT		1282858	AAGCTTACCTTCGGTGCTGGTTCGGTAGTGACGGTGAGGCTTGGATCTGC
613657	AAGCTTGGGAGGTCATCATCCATTCCAATACATTATAGGTCATTTTGACT		1282859	AAGCTTACGACGTTGCCCATGAATATTGATTTGTAAATCCATTCGATCGA
613658	AAGCTTGGGAGGTGCGAGCTCTTTTGGGTGCAATTGTGATGATGATGAAT		1282862	AAGCTTACGCCAACTTTGTGACGCTTGGCCTGACTTGTAAAAATTAGGTT
613659	AAGCTTGGGAGGTGGTCACATGAAACTTTGGCTCGAAAGTGGCGTTCAAC		1282865	AAGCTTACGGAAAGTTGGAGGTGAGTCCTCGTGTTTCTCTTCGATGAATT
613660	AAGCTTGGGAGTTTATTATTTTATTTTTATGAAATTGTATTTATTTTGTT		1282866	AAGCTTACGGCAGGGAACCGAAAAAGGAAAGACTTCGAACAATCCTGTCG
613661	AAGCTTGGGATAAACATTAGCAAGATTTA		1282868	AAGCTTACTAACAAGTGCCAAAAACCCATATTTTCCCTTGCAAACTACCC
613662	AAGCTTGGGATAAACATTGGCTTGATTTA		1282869	AAGCTTACTATTGAGGATTGTTTCATTA
613663	AAGCTTGGGATAAATCACTTGGACCTTTCAAGGTTGATTTGAAGTAATTT		1282870	AAGCTTACTCACACGTTCAAGTGTATGAAACATTGGTTTGGATCGTCTCA
613664	AAGCTTGGGATAAATGATAAACTTTTGCGGAGGAAAATAGTTACCAAAGC		1282872	AAGCTTACTCATATTGGCTTTCATATCCATATTCTCCAACTTCAGAGAAT
613665	AAGCTTGGGATAAATGGCCAAATGCAACATGATTTGGGCTTTTGCTGGAT		1282873	AAGCTTACTCATCCTTCTCCGGCGACTGGCTCGAGGATTGTACTAGTGAT
613666	AAGCTTGGGATAATTACTAGTCACCAACATCGAAACATGTAATCGCCTCT		1282876	AAGCTTACTCTTAGGCTTTCCTGTAATGAGCCCATTTATTTATTTCTTTA
613668	AAGCTTGGGATAGAAGTTTCTGAACTAAAAGAAAACATTTTTGTTTTAGA		1282880	AAGCTTACTTAGTCAACAAATGTCCATCCACGAGAATAGGCTTTA
613669	AAGCTTGGGATATACTCGAGAAGGCGTATGCGGGAGTTGACAAAGAGAAG		1282881	AAGCTTACTTCAATCCATAGATTGATCTTTGTAACTTACATATCTTTGGG
613670	AAGCTTGGGATATTCTCAAGACCACTCATGAAGGCACATCTAGGGTAAAG		1282884	AAGCTTACTTCCGCAAGATGATCATGTATTCTGATGATGAGAAGCTGCTC
613671	AAGCTTGGGATCATTCAAGACTTTTA		1282885	AAGCTTACTTGCCCAATCTTTGCGAGATGAGTTGACTGTCTTCTCCATTA
613672	AAGCTTGGGATCCATCATTATCACTTCACCACCATCTTATCTCATCATCT		1282886	AAGCTTACTTGTTCCCTTGATTTCTCCTCTTGCTCCATCTCCAAAGGTTA
613673	AAGCTTGGGATCTTGTACCAAGATCCAAAGGAACCTATGTGATTGGAACC		1282889	AAGCTTAGAAACAACATTAGGGGTTGCATCTTGAAGATCCGGAGTAGGAT
613674	AAGCTTGGGATGAGATCTAGTGATGAAGAGGAAGCAAGGCTGAGGAATTG		1282891	AAGCTTAGAAATCTTACTCTGAATTTTA
613675	AAGCTTGGGATGCCAATAAAACTATCCATATAAGAAATCAGGTGAAACCT		1282895	AAGCTTAGAACTTTTACTTTGAAGGGCAGGATTTTCATTTTTA
613676	AAGCTTGGGATGGGCCCGCCTTGCTTTTATTCAGGTATAAAGATGAAAAC		1282896	AAGCTTAGAAGAAACACCAATCAGACATCTGGCGAAAACCTGCTTATGCA
613677	AAGCTTGGGATGTCTAGTTATCACATATGAAATTTCATGGTCATGTGATA		1282897	AAGCTTAGAAGAACTCGACCAGACGTGGTTGTCAAGATCAGAGAAGAGGT
613679	AAGCTTGGGATGTTGAAGGTTACGTGTGACATTCTTGACGAGATTAGAGA		1282900	AAGCTTAGAAGTAAAGAAACAAATAAAATATTTTTGGTATTTTTAGAATT
613680	AAGCTTGGGATGTTGAATCTTACGTGTGACATTCTTGACGAGATTAGAGA		1282901	AAGCTTAGAATTCGCCCTATAGTGAGTCGTATTACAATTCACTGGCCGTC
613681	AAGCTTGGGATTATGATGGAATACCCTTCCATATTTATAGGGAATGTGTT		1282902	AAGCTTAGACAAGATGATTTGTGCATTA
613682	AAGCTTGGGATTCAGTGATGAGGAGCTCCCCGTCGATGGAAGAAATCATA		1282903	AAGCTTAGACATGACACCACTTCCAGAGTGATGGAACTCCTCCATATGGA
613683	AAGCTTGGGATTGGTCAAGAATGTCGTCGCTCGCCCCGATAAATGAGTGC		1282904	AAGCTTAGACCGGTCATGATCAGCGACATGATGATGATGACTGTAGCCTT
613684	AAGCTTGGGATTGGTTGCAATCCTTTCCATCCAACTCAGTTACTACATGG		1282908	AAGCTTAGAGAATTGCCGGATTATCTCAGGTAAGGGGGTTTATCGTCGGT
613685	AAGCTTGGGATTTACATCGCCATGAATGTATTGGTTGCTTGGGGTTTATT		1282909	AAGCTTAGAGAGATGTTCACTTGTGAAGATTGGTTA
613686	AAGCTTGGGATTTCTTGGTTATTCACCATAAGATAATAATTCCCGCCTAC		1282910	AAGCTTAGAGATCTGTTGGTCCAACTTGCTATTATGCCTAAAAGCCCATT
613687	AAGCTTGGGCAAAAGGATCCCTTTTCTGAGCTCAAGGGCAATGTATATAT		1282912	AAGCTTAGAGTATCCAATCTGCCGGGGATCAGAGATATCAAGAAATAACA
613688	AAGCTTGGGCAAAAGGGTCCTCATTATGATCACAAATGTCTTGTATTTAT		1282914	AAGCTTAGAGTGGACAAATTACTACACAAAAATTAGTCCAATTCATACAT
613689	AAGCTTGGGCAAAAGGGTCCTTATTCTGAGCTCAAGGACCATGTATTTAT		1282915	AAGCTTAGATCAAAAGGAACAACTCTTATGTTGAACACTTTTCAAGGTGA
613690	AAGCTTGGGCAAATGGTCCTTCATTCTGATCACAATGGCAATGTATTTAT		1282919	AAGCTTAGATCAATAGGAACAACTCTTATGTTGAACACTTTTCCACTTGG
613691	AAGCTTGGGCAAATTGTTGATGATGAATCTGAAGCCTTA		1282921	AAGCTTAGATCACATCCTAGCGGTTA
613692	AAGCTTGGGCAAGAAGGATCCCTTTCTGATCTCAAGGGACATGGATTTAT		1282923	AAGCTTAGATCATAATTTGGGATTCATGATTATGACAAAAGTATTCTATT
613693	AAGCTTGGGCAAGAGGATCCTTATTCGGATCACCAAGGTCATGTATTTAT		1282925	AAGCTTAGATCGTTATTAGGTTAGCTTAGATTCTCGCATTGGCTTGGGAG
613694	AAGCTTGGGCAAGAGGATCCTTTTTCTGATCACCAGGGTCATGTATTTAT		1282927	AAGCTTAGATGAAACCCGGGGAGTCCTCCTTTTGTCTTGAGATTAGCATC
613695	AAGCTTGGGCAAGAGGATCTTTATTCTAAGCTCAAGGGAGCTGTATTTAT		1282928	AAGCTTAGATGTGGATATCTTTATTTGATGCCTTGCTCTACAAGTTGATA
613696	AAGCTTGGGCAAGAGGGATCCAATTTCTGGTCACCAGGGTCATGCATTTA		1282929	AAGCTTAGATGTGGTCATCTTTATTTGATGCCTTACTCTTCAAGATAATA
613697	AAGCTTGGGCAAGAGGGATCCATTTTTGAGCTCAAGGCACTTCTATTTAT		1282932	AAGCTTAGCAACTCCATGATCTTCTCCATGATTCCCCATGTATCAAATGA
613698	AAGCTTGGGCAAGAGGGATCCCAATTCTGATCATCAAGGGTTCTATCTAT		1282935	AAGCTTAGCAACTCTATGATCTTCTTCAAATTTGCCCATGCAGCAGATGA
613699	AAGCTTGGGCAAGAGGGATCCCCATTCTGATCAGCAAGGGCATGTATTTA		1282936	AAGCTTAGCAAGTTGGTTGATGGTGGTTGGCCAGACAAATTCATCTTATC
613700	AAGCTTGGGCAAGAGGGATCCCTTTTCTGATCAACAAGGGCATGTATTTA		1282937	AAGCTTAGCAATTCCGTGATCTTCTTCATAATTCCCCATGTATCAGGTGA
613701	AAGCTTGGGCAAGAGGGATCCTATTTCTTATCAGGAAGGGTCTTATTTAT		1282938	AAGCTTAGCAATTTCATGATCTTCTTCATAATCTTCCATGTATCAGATGA
613702	AAGCTTGGGCAAGAGGGATCCTCTTTCTAATCATGAATGGTCTTATTTAT		1282940	AAGCTTAGCATATGAAGGGGACATCTTCCCCTATTTATAGGGAAGGTGCG
613703	AAGCTTGGGCAAGAGGGCTCCAATTCTGAGATCAAGGCACTTGTATTTAT		1282941	AAGCTTAGCATGTGAAAAGATCTACTTGATTTGAGGTATCAAACTATGAA
613704	AAGCTTGGGCAAGAGGGGATCCTCATTTTGATCATAATGGTCATGTGTTT		1282943	AAGCTTAGCCACTCCATGATCTTTTTCAAATTAGCTCATGTAGCAGATGA
613705	AAGCTTGGGCAAGAGGGGTCTCACTTCTGATCATCAAGGGTTCTATTTAT		1282945	AAGCTTAGCGAATGGAAGAGTTTGTTGTAGGTTAGGGTTTCATATTCGTC
613706	AAGCTTGGGCAAGAGGGTCCTCATTTTGATCAGCAAGGCCATGTAAATAA		1282948	AAGCTTAGGAAACTTTGTTTTGATGCAGGAAGAAGCGAGGCAGAGGCGCC
613707	AAGCTTGGGCAAGAGGTACCTTTTTCTGGTCACCATGGTCATGTATTTAT		1282949	AAGCTTAGGAAGAAGGAATTTGTGCCCGGACAGTTGGTCATTTTGTTCAA
613708	AAGCTTGGGCAAGCAGGATCCTCATTTTGATCACCAAGGTCATGTATATA		1282950	AAGCTTAGGACAAATTCAATCCACTCATGCATTTTGTGATTTTCTTTA
613709	AAGCTTGGGCAAGCAGGCTCTCCATTCTGATCACCAAGGTCATGTATATA		1282954	AAGCTTAGGAGCCTCCTAGGAGCATTGGCACATGTGATCACTTA
613711	AAGCTTGGGCAAGCAGGGATCCTCATTTTGATCACTAAGACCATGTAACC		1282956	AAGCTTAGGATGTGACATATTGGTTTGCTTGTCAACCTGACATTCTCCAC
613712	AAGCTTGGGCAAGCAGGGATCCTCCTTCTGATCACAATGGTCATGTATAT		1282958	AAGCTTAGGCTCCTTCTTCAATTTATCAGAAATGGAAACTTATATCGACT
613713	AAGCTTGGGCAAGCAGGGATCCTCTTTCTGGTCACCAAGGTCATGTATAT		1282959	AAGCTTAGGGAATTTGAGTTCTAAGAAGTTGGTACATGACATTCCTAATA
613714	AAGCTTGGGCAAGCAGGGATCCTCTTTTTGATCACAATGGACATGTATAT		1282960	AAGCTTAGGGACGTCATTAGTAACCACTTATAGGGTTTCATGAAATCCAA
613715	AAGCTTGGGCAAGCAGGGTCCTCATTCTAGGCAGCAAGGCAATGTATTTA		1282964	AAGCTTAGGGTTTTATGGCGGAGGAGGAGGGGACATAACAACTGGGGAGT
613716	AAGCTTGGGCAAGCAGTGATCCTCTTTCTGATCATAATGGCCATGTATTT		1282965	AAGCTTAGGGTTTTGTGGCGGAGGAGGAGGCAGTGGAATAGTTGGGGAGT
613717	AAGCTTGGGCAAGGAATCCTTA		1282966	AAGCTTAGGTATCCACTCTTTCTTTTGATTAGCTTTGGACTGAGTTGGAT
613718	AAGCTTGGGCAAGGCGTTGATGATGAATTTGAAGCCTTA		1282967	AAGCTTAGGTCTATGGTGTACTAATGTTA
613720	AAGCTTGGGCAAGGGTCCACCCATTTCTGAGGCCAATGAGCTCATTATAT		1282969	AAGCTTAGGTTTGGGATTTGTGTGATCAAGCCTCTTGTTTAGATTCTTGG
613721	AAGCTTGGGCAAGGGTCCTCTCTAATTCTGAGGCCAATGAGAATTA		1282970	AAGCTTAGGTTTGTGATTCATCGAATATGTTGAATCATCATAAATCCAAT
613722	AAGCTTGGGCAAGGGTCCTCTTCAATTCTGAGGCCATTGAGCTCATTATA		1282971	AAGCTTAGTAAAGAAACGCTCAAAAGCCAACAAGTTTTA
613724	AAGCTTGGGCAAGGTATTGATGAAGTTCTGATTACAATGCACTCCTATTT		1282972	AAGCTTAGTAAAGGGGTTGGGTTATGAGTGTTAGAGAGTTAGAAATTTTG
613725	AAGCTTGGGCAAGGTCCTCATCTTCTAAGCAAGAGAGCATGTATATATAG		1282973	AAGCTTAGTACTCAAATGACCGTTTCTGTTCATCTTCAATTTTGTGCACT
613726	AAGCTTGGGCAAGGTCCTCTTCTTCTGAGCAAGAGAGCATGTATATATAG		1282975	AAGCTTAGTATACCCTCTGGCTGAACCTGAACGTTACGCTCGCGCACGTT
613727	AAGCTTGGGCAAGGTCGTCATAGAGTTCTGATCACAATACTTCTATATTT		1282977	AAGCTTAGTCTACTTGAATAAGGAGAAGAAGTCTTGTGAAGAGGTTGCTA
613728	AAGCTTGGGCAAGGTCTTCATGGAGTTCTGATCACAATGCTTCTTTATTT		1282981	AAGCTTAGTGGGAATAATTGGAAGATGAAGGTGATGATGAGAGGGTGCTA
613729	AAGCTTGGGCAAGGTCTTCCTCGAGTTCTGATCATAATGCTTCTCTATTT		1282983	AAGCTTAGTTATGGTAATCGCTCAGATAAGAGATTGGTGGGATCAAGGTG
613730	AAGCTTGGGCAAGGTGCCCCCAATTCTGAGCATGAGGGGTCTTATTTATA		1282984	AAGCTTAGTTCCAAAGTTTATATCAACATGGTAAGTGTTAGTGATGACAT
613731	AAGCTTGGGCAAGGTGCTCCTCCAGTTCTGATCACCATGCTTCTCTATTT		1282986	AAGCTTAGTTGGTTCGAGATTAGTCTGTGTAAAATCCCATCTCAATTCGT
613732	AAGCTTGGGCAAGGTGTCCCCAATTATGAGCAGAAGGGGTTGTATTTATA		1282990	AAGCTTATAAAATTTACCAGCCACAAAATGTAAAATTATTGTAAGCAGAG
613733	AAGCTTGGGCAAGGTGTCCTCAATTCTGAGCATGAGGCAATATATTTATA		1282991	AAGCTTATAAACATAGTTATGATGCTCACAGTTTTCAAAACCGGGAGGTT
613734	AAGCTTGGGCAAGGTGTCCTTGATTCTGAGCAGCATGGCATGTATTTATA		1282995	AAGCTTATAACTCATAAGTTGACTCTGAATGATAAAAGTGTCTTGGAATA
613735	AAGCTTGGGCAAGGTGTCTTTGATTCTAAGTAGAATGATTTGCATTTATA		1282996	AAGCTTATAAGGAGATTAGTAGGAATCAACTGTAGGATTCCCGTCGAGAA
613736	AAGCTTGGGCAAGGTGTGGATGAAGTTCTGATCACAATGCACTTCTATTT		1282997	AAGCTTATAAGTTGTTTACAATTGCATTAGAGTCAATACTTATTTTAGTT
613737	AAGCTTGGGCAAGGTGTGTCTGTTATTTTTGAGACCATGAGCTTGTTTA		1283000	AAGCTTATAATTGGATTCAGCCAAGTGAAATCCTTGAAGAACGATGGTGT
613738	AAGCTTGGGCAAGGTGTGTGTGAACTTCTAATGCAATGCAGTTGTTTA		1283005	AAGCTTATACATTCTTTCTCTCATCTCTTCAATCATGTTTGCACAAAAAT
613739	AAGCTTGGGCAAGGTGTGTGTGTCATTTCTGAGGCCATGAGCTTGTTTA		1283007	AAGCTTATACTTCTTCGAGATGTTTTGGAGTGGAGAGTTGGTTCAGTGTG
613740	AAGCTTGGGCAAGGTGTGTGTGTTATTCTTA		1283008	AAGCTTATAGAAAGAATTAGGATCAGACGATTTTGGTTCCTCAAAAACTT
613741	AAGCTTGGGCAAGGTGTGTGTGTTATTCTTCAGGCAATGCACTTGTTTAT		1283010	AAGCTTATAGAAGAAAAACTGGTGTAAACGAGTGCTTCAGGCTACAGATC
613742	AAGCTTGGGCAAGGTGTTCATGAAGTTCTGGTCATATTGCTTCTCTATTT		1283011	AAGCTTATAGAAGTTGGAAGAACTCCGAGATTTCCAAGTTGAATGATCTT
613743	AAGCTTGGGCAAGGTGTTCATGTCATTTCTGAATCCATGAGCTTGTTTA		1283012	AAGCTTATAGGAGCTGGATGAACTCTGAGATTTCCAAGATGAAGGATCTT
613744	AAGCTTGGGCAAGGTGTTCCTTCTGAATTTGAAGCCTTA		1283014	AAGCTTATAGTATTCGACATAAAGAATTATAATTAGGGGTCGGTTCAGAT
613745	AAGCTTGGGCAAGGTGTTGATGAAGTTCTGAGCTCATAGCACTTATATTT		1283017	AAGCTTATATACACATGTACTGTGGTTCCCACTCAGCAACATTA
613746	AAGCTTGGGCAAGGTGTTGATGAAGTTCTTAGCTCATAGCACTTGAATTT		1283020	AAGCTTATATCTAGGGTTTGAGACCCTTAGTGCAAGAAGTTCAATCAAGA
613747	AAGCTTGGGCAAGGTGTTGATGAAGTTCTTAGCTCATTGCACTTGTATTT		1283021	AAGCTTATATGAAACGACAAATTTA
613748	AAGCTTGGGCAAGGTGTTGATGAAGTTTTGATCACAATGCACTTCTGTTT		1283024	AAGCTTATATGCTCTATACATGTCAAAACTCCTAAATTTTGATATCTTTG
613749	AAGCTTGGGCAAGGTGTTGATGATGAATCTTA		1283025	AAGCTTATATGGATCATGATGTTACGGTGCATCAGTTTGATCATATTGTG
613750	AAGCTTGGGCAAGGTGTTGATGATGTTCTGATCACAATGCGCTTCTATTT		1283028	AAGCTTATATTTAGGGTTTGAGACCCTTA
613751	AAGCTTGGGCAAGGTGTTGATGCATTTCTGAGCTCAAGGAACTTGTATTT		1283031	AAGCTTATCAATGAAGAAAGATCAAATAAGAAAAAGATTGGAATCAAGTA
613752	AAGCTTGGGCAAGGTGTTGATGCATTTTCTGAAGCCACGAGCTTGTTTA		1283032	AAGCTTATCAATTCTATGATGTTCTTCAAAACAGCCCATGCAACAAATGA
613753	AAGCTTGGGCAAGGTGTTGATGCATTTTTGAGCTCAAGACACTTGTATTT		1283033	AAGCTTATCACCGCAAGATATTTGTTCATATTCTGAACCTAATGGGCAAT
613754	AAGCTTGGGCAAGGTGTTGATGCTTA		1283034	AAGCTTATCACCTCTTCTAAGTTTCTTGGTTTA
613755	AAGCTTGGGCAAGGTGTTGATGTTGATTCTGAAGTCTTGAGCTTGTTTA		1283035	AAGCTTATCATCAAATCTAACCTGAATTGATTCTTCCACAACTTTGGTTT
613756	AAGCTTGGGCAAGGTGTTGATGTTGTTTCTGAGGCCACGAGCTTATGTAA		1283037	AAGCTTATCATCAAATCTTACATGTATTGATTCTTCCACAATTTGTATTT
613757	AAGCTTGGGCAAGGTGTTGATTTGATTTCTAAGGCCATGAGCTTGTTTA		1283040	AAGCTTATCCACTCCATGATCTTCTTCATAATCTCCCATGTATCAGATGA
613758	AAGCTTGGGCAAGGTGTTTCTAATTCTGAGCATGAAGGGGCTCTATTTAT		1283042	AAGCTTATCCACTTCATGATCTTCTTCAAAAACAGCCCATGCAACAGATG
613759	AAGCTTGGGCAAGGTTCCCCCTTA		1283043	AAGCTTATCCACTTCATGATCTTCTTCAAAAATAACCCATGCAACAGATG
613760	AAGCTTGGGCAAGGTTCCTCCTCAATTATGAGGCCAATGAGTTCATTATA		1283045	AAGCTTATCCACTTCATGATCTTCTTCAAAAATAGCTCATGCAACAGATG
613761	AAGCTTGGGCAAGGTTGTGTGTCATTCTTGAGGCAATGAACTTATTTATA		1283046	AAGCTTATCCATAAATAAAAACAACCAAGTTCGATACACAATACTGCCAG
613762	AAGCTTGGGCAAGGTTTGTGTGTCCTTCTTGAGGCAATGCACTTGTTTAT		1283047	AAGCTTATCCATAACATCAAAGAGCCTAAAGACTAAGACCTTAGCAACGA
613763	AAGCTTGGGCAATGTGTGTGTGTGTGTCATTTCTGAAGCAATGAGCTTGT		1283049	AAGCTTATCCATAACTTGATGGTCATGAATTTATCGCTACCAAAATTA
613764	AAGCTTGGGCAATGTGTGTGTGTGTGTGTCACTTCTGAAGCAATGAACTT		1283050	AAGCTTATCCATAGCTTGATGATCATGAATTTACCGCTATAGTGTGGGAG
613765	AAGCTTGGGCAATGTGTGTGTGTGTGTGTCATTTCTGAAGCAATGAGCTT		1283051	AAGCTTATCCATAGCTTGATGGTCATGAATTTACTGTTACAGAAATTA
613766	AAGCTTGGGCACGAGGTTCTCAATTCTGAGCATGAGGGGTTGTATTTATA		1283052	AAGCTTATCCATAGCTTGATGGTCCTGAATTTACCGCTACAGAAATTA
613767	AAGCTTGGGCACGCGAATTCATCCACTGCCATTTCAAGTAAGTTGAAATT		1283053	AAGCTTATCCATGACAAAATTTCTTTA
613768	AAGCTTGGGCAGAAGGGATCCGTATTCCGATCACAATGGACATGTATTTA		1283054	AAGCTTATCCATTCCATGATCTTCCTCAAAAATAGCCCATACAACAGATA
613769	AAGCTTGGGCAGGCTGTGGGTGCAGTTTCTAAAGCCATGAGCTTGTTTA		1283055	AAGCTTATCCATTCCATGATCTTCCTCAAAGTAGCCCATATAACAAATGA
613770	AAGCTTGGGCAGGGTGTCCCAAGTTCTGATCACAATTTACTTCTATTTAT		1283057	AAGCTTATCCATTCCATGATCTTTTTCAAAATAGCCCATGCAATAGATGA
613771	AAGCTTGGGCAGGGTGTTGATGTTGACTCTAAAGCCTTGAGCTTGTTTA		1283058	AAGCTTATCCATTTTTGAAAGTAATGAAGATAAAGAAGAATCTGAGGTGC
613773	AAGCTTGGGCATACACATAGGAAAGAATCATGGATAGTCGTGTTGACCTG		1283059	AAGCTTATCCCTAGAATAATGGTTATGGATTTACCACTACAGTTGGACCT
613774	AAGCTTGGGCATGAAGTCCTCAATTCTGAGCATGAGGGGTTGTATTTATA		1283060	AAGCTTATCCCTCTCTACGATACCTAATGAAAGTCTATCATTGCATGTTT
613775	AAGCTTGGGCATGAAGTCCTTA		1283061	AAGCTTATCCCTTGTTTCATTGGCTCGTGTCAGATTACCCAGCGAGTTGG
613776	AAGCTTGGGCATGAGCTCTCCAATTCTGAGCATGAGGAGTTGTATTTATA		1283062	AAGCTTATCCTATCTCGTCGACACGAAGATTTTA
613777	AAGCTTGGGCATGAGGATCCCATTCCTGATAACCAGGGTCATGTATTTCT		1283063	AAGCTTATCCTTCAATGGTGAGGGATGCAAAATTTTGGTCCCTAAAAGAC
613778	AAGCTTGGGCATGAGGTCACTAATTCTGAACAATGAGGGTCTTATTTATA		1283064	AAGCTTATCCTTGCTAAACTTCCTACTGATGAGAAGATGATAGTTAGGGG
613779	AAGCTTGGGCATGAGGTCCTCAATTATGAGCAAGAGAGGTTCTATTTATA		1283066	AAGCTTATCCTTTGCAATGTGAGGGTTAGAGATGAGGGATCAAAGCTAGC
613780	AAGCTTGGGCATGAGGTCCTCAATTCTGAGCAATGGGAGTTGTATTTATA		1283067	AAGCTTATCGAACCTTGTTTGAACCCATTCCACCTTGTCTAACTTAGCCT
613782	AAGCTTGGGCATGAGGTCCTTAGTCCTGAGCAATGAGGGTCTTATTTATA		1283068	AAGCTTATCGCCTATTTATAATGTTCCAAGGTTCAAAATATTA
613783	AAGCTTGGGCATGAGGTCCTTGATTATGAGTAATGAGGGTCTTATTTATA		1283069	AAGCTTATCGGAAGGAAGTAAAGGTAATATCTTACCGGTTTATACAAGTG
613784	AAGCTTGGGCATGAGGTCGTTA		1283070	AAGCTTATCGTCAATAAAACCAGAGCCTCCTCCGTGCTTTTATTGTTTCC
613785	AAGCTTGGGCATGAGGTCTCAATTCTAAGCCATGAGGGTTGTATTTATAG		1283071	AAGCTTATCGTTATATCTGACATGAATTGATTCTTCCACAATTTTGGTTT
613786	AAGCTTGGGCATGAGGTCTCTAATTTTGAGCAATGAGGGATGTATTTATA		1283072	AAGCTTATCGTTGTGGGTGGAGAGAAAGCACTGTTGGTGAGTCATTTGTC
613787	AAGCTTGGGCATGAGGTCTTTATTTCAGAGCAAGAGAGGTCTTATTTATA		1283073	AAGCTTATCTAGATTCTCCGTGAAAAGTCTGGATCAAGGCAAATGTGTCC
613788	AAGCTTGGGCATGAGGTTATTA		1283077	AAGCTTATCTTGTACTGAACAGCAGCTTGAACCCCTTTGAGGTGTGCAAT
613789	AAGCTTGGGCATGAGGTTCCAATTTCTGAGCAAGCGAGCTTCTATTTATA		1283078	AAGCTTATCTTTATTGGGGTCCGTATCAATGGCAAGTTGAAAAGTATCCC
613790	AAGCTTGGGCATGAGGTTCCCAATTCTGAGCATGAAGGGTTGTATTTATA		1283079	AAGCTTATCTTTTATATTTAGTGTTCTTTA
613791	AAGCTTGGGCCAAAGGATCCTCATTCTGAGCTCAAAGGTCATGTATTTAT		1283082	AAGCTTATGAAATAATTTCTTCCTCAAGTTTGGAACTTTTACTTTGAAGA
613792	AAGCTTGGGCCAAATGAAATTGGCTCGTGCATTTTAGGCCAAAATTAGGC		1283083	AAGCTTATGAACCAAGAACAAGATTTTGATCGGCTACTCTCGGAAACCAA
613793	AAGCTTGGGCCAAATGATCACCTCATGTATTAGAATAAGATGCAAAAATA		1283084	AAGCTTATGAACCTCATACTTCAACGGATAACAGTTTTCAATATCATGTC
613794	AAGCTTGGGCCAAGGGTCCTCAATTCTGAGGCAATAGACCTGTATTTATA		1283085	AAGCTTATGAAGAATGGTATGGTGTCCTTCTAGGACCGTGCGCCAAATGT
613795	AAGCTTGGGCCAATGGTCCTCAACTTTGAGCAAAATGGCATGTAATTATA		1283086	AAGCTTATGAAGAGTGGTATGGTGTCTTTCGAGGACCATGCGCCGAACGT
613796	AAGCTTGGGCCAGAGGGATCACAATTCTGAGCAACAAGAGTTCTATTTAT		1283087	AAGCTTATGAAGATGCTTGGGCTGAGCCTAGAATCAAGCTTTA
613797	AAGCTTGGGCCAGAGGGATCCCATTTCTGATCATGAAGGGTCTTATTTAT		1283091	AAGCTTATGACGGGGGATGCGAGGTTA
613798	AAGCTTGGGCCAGAGGGATCCTATTTTTGATCATGAAGGGTCTTATTTAT		1283092	AAGCTTATGACTGTGACTCTAATTTGAAAAGCCTCTAAAGGATTGTCAAG
613799	AAGCTTGGGCCAGGTCCTCAAATTCTGAGGCAATGGACATGTACTTATAG		1283096	AAGCTTATGATGCTTTCAATTTTCTATTTCATGAACTTTCAGTTTGAATA
613800	AAGCTTGGGCCAGGTCTCCCTAATTCTGATCATCTAGGGTCTTATTTATA		1283098	AAGCTTATGCAATTCAATGAATTCCAATAACATTATATTTATTTTCTAAT
613801	AAGCTTGGGCCAGGTGTCCATAATTCTGATCATGAAGGGTCTCATTTATA		1283100	AAGCTTATGCATTCTTTATTCTTATTTTCAAACTTTTTATTCTTTTATAT
613802	AAGCTTGGGCCAGGTGTCCTCAGTTCTGAGCAATGAGGGTCTTATTTATA		1283101	AAGCTTATGCCATCTGAATTCAAAGAAACTGGTACATGAAATTCCTACAA
613803	AAGCTTGGGCCAGGTGTTGATGAAGTTCTTAGCTCATAGCACTTGTATTT		1283102	AAGCTTATGCCTATTCACAGACATAGATGGAGATACCACTAGTAGGAATA
613804	AAGCTTGGGCCCAAATATGACAAATTCTTATTTGTGGGATATCCTAAAGA		1283104	AAGCTTATGGCATCTGAATCATAAGAAGATGGTATATGGAATTCCCAAGA
613805	AAGCTTGGGCCCAAATTTGACAAATGCTTATTTGTGGGGTATCCTAAAGA		1283105	AAGCTTATGGGATTACCACTTCCTTCTTCGTGATGATCTTTATATGGCTC
613807	AAGCTTGGGCCCCAGGTCCCTCCATTCTGAGCAGGAGGGCATGCATATAT		1283107	AAGCTTATGGTGCCACAACTTGAATTCATCTTCCCTAGACATTA
613808	AAGCTTGGGCCCGTTCGACATGATCCACACCTACCTAGATTTCACTGTCA		1283108	AAGCTTATGGTTGTTTATAGCTCAGTTGACCTATCAATCTGAGTTACATA
613809	AAGCTTGGGCCTAACAACTGACAGTTCTTTA		1283110	AAGCTTATGTACAGTCAACATGTGCACCACTACACAAATGAGCACAGAAG
613810	AAGCTTGGGCCTCCGTATGTGCGTAAGGTTTTA		1283111	AAGCTTATGTAGAGCACAATGTTACGGTGGATCAGTTTGATCATATTGTG
613811	AAGCTTGGGCGAAGGGGTCCTCATTCTGATCACAAGGGCAATGTATTTAT		1283115	AAGCTTATGTATTATTTTCAATCAAGGTAAATGTTA
613812	AAGCTTGGGCGACTTAGTTTGCAAAGTCATCTTGTCCATGGATAAAAAGG		1283121	AAGCTTATGTGTGGAATGCTCTATGTGAAGAAAGTTTCTAAGAGTTTA
613813	AAGCTTGGGCGAGATTTTGAAATATTATGTCACATTTGCTTATTAGATAT		1283122	AAGCTTATGTTATTCTCCAGTTGTTGTTGGATGGTAGAGAGTAGGTCGTC
613814	AAGCTTGGGCGTGAGATCGTCAATTATGAGCCATGAGGGTTGTATTTATA		1283124	AAGCTTATGTTGAGTTCATCTGTTTCAGGCTAGGCACCAATGCCCTACAG
613815	AAGCTTGGGCTAGGGATCCTTAGTTCTGAGCAATGAGGGTCTTATTTA		1283127	AAGCTTATGTTTACCCCATTTCGCGCCATAATCCTTTCGACCATGGCTGC
613816	AAGCTTGGGCTTAGAAGATGTGGGTAAACAATGATTTAGGCTTA		1283128	AAGCTTATGTTTCTTCTCGAGCTTGTGTGTATAGCTTATTCTCAAACAGA
613817	AAGCTTGGGCTTATACCACCACTGAGGGTTGGTTTGTATAACAGGTGGGT		1283130	AAGCTTATTACAACTTCTCTATGCTTTA
613818	AAGCTTGGGCTTGAGCTTTGAGCTTGCTTTGTTGTGTATTAGTTTGTATA		1283132	AAGCTTATTACTAAATCAATGACTAAAGATATGCAGGAAAGTAGCTAAAG
613819	AAGCTTGGGCTTGAGGTCCTCAATTATGAGCAATGAGGGTCTTATTTATA		1283133	AAGCTTATTACTCCACGTGACTCACCTGATGTACCGACCAACCCTCAGTG
613820	AAGCTTGGGCTTGAGTTTTGAGCTTGCTTTGTTGTGCATTAGTTTGTATA		1283134	AAGCTTATTCAAAGGAACAAGCAATAAACACTCTAATTA
613821	AAGCTTGGGCTTGATGAGAGCATCACACATAAACAACGGTTTAGGATTTA		1283135	AAGCTTATTCAAAGGAATTGGAAGCAAGGACTCTAATTA
613823	AAGCTTGGGGAAAGGGATATCCATTATGAGAAGCAATGAAATGTATTTAT		1283136	AAGCTTATTCAAGAGATATACTGAGGCCAACTCATCAAGAGACACTAGAG
613824	AAGCTTGGGGAACAGAATTCCAAAGGGAAAATATCCAATGGAAAGACCCG		1283139	AAGCTTATTCATAGCTTGATGGTCATGAATTTACTGCTACAGGAATTA
613825	AAGCTTGGGGAACAGAATTCTAAAGGGAGTAAATCCAATGGAAAGACATC		1283140	AAGCTTATTCATCATGTCAAACACTTATGTTGAAGAATTTGAAGCCAGTG
613826	AAGCTTGGGGAAGAAGTTACACAAGATACCAAGGTGAATTAGGGTTTCCA		1283141	AAGCTTATTCATTCCATGATCTTCTCCAAAATAGCCCATGTAACAAATGA
613827	AAGCTTGGGGAAGTACAACAGTGAGAGACTGCTGGGGATTGAAGAATCCA		1283143	AAGCTTATTCCAAGACCTACGTTGGGGAAATCTACCTCAGGAATCCGAGA
613828	AAGCTTGGGGAAGTACAACAGTGAGAGTCTGCCGGGGATTGAAGAATCCA		1283144	AAGCTTATTCGAGAGCACGGTTA
613829	AAGCTTGGGGAATCAGAAGACCCAAACCAGGTTTGTCACTCTCCAACAGT		1283146	AAGCTTATTCTAATTCGTTTTCAGCTGATTTTCCAACTTTATCTAGTTTT
613830	AAGCTTGGGGAATCGAGCATATTGCAAAGGATTTGGCTGATGAAAGTAAA		1283148	AAGCTTATTGAAGAGATGACTAGGGAGGATGAGCATGGTGTTGAGGGGTT
613831	AAGCTTGGGGAATCTGAGTTTTA		1283149	AAGCTTATTGAAGGAAGACCTCATCATTTTCGTGCCAATTCAAGGACTGT
613832	AAGCTTGGGGAATGTTTGGCCTTGAGGTGTGCATGCATCACTGCCTCCAC		1283150	AAGCTTATTGAATGTGAGTAATGAATTGTTTA
613833	AAGCTTGGGGAATTGAGAACATTCAAAGGATTTA		1283151	AAGCTTATTGCAGAAGGAACAATTATAAATATGACGATTCAATTCTTCCT
613834	AAGCTTGGGGAGACTTTGATTTCCAAGGAGGACGTTATCCCTGAAGCTAC		1283152	AAGCTTATTGCATAAGGAACAAATGTCATGTTGTTCAAAATTTCATTTGG
613835	AAGCTTGGGGAGTCGGTGAAGTCTTTAGCAGTCGTGGTCAGCCTCCAAGG		1283153	AAGCTTATTGTTTCTAATTCAAATGTTATGTTGAGAAAAAGTGCAAAATC
613836	AAGCTTGGGGATACCAAAAGCAATCAATCAATCCCAAAATCATGCACATG		1283154	AAGCTTATTGTTTGAGGACAAGCAACAACTCAAACTTGGGGGTATTTGAT
613837	AAGCTTGGGGATGGTCTAGAATGTTGTCGCTCGCCCCGATAAATGAGCGC		1283155	AAGCTTATTTAGATAAGAAATCCTTCTCATGCTAACATGGCCCAAACGTT
613838	AAGCTTGGGGATTACCTCATCAACTAGACCATTATAAGTGGAGACATTGC		1283158	AAGCTTATTTCTCCCCAGTGAGACCCCAGCAAGTGGTCAGCCTTGCCTTG
613839	AAGCTTGGGGCAGACTCCCTTTCTTCACAATTTTCACACCTTACAACCTT		1283159	AAGCTTATTTCTTAGTGTTGGGCTAAACAAAATACTTA
613840	AAGCTTGGGGCCTCTACGACCCCCTTTGGTGTGTTGTGTAGTAGTTCTCT		1283161	AAGCTTATTTTCATTCGATGAATATAGCTTGTAAACACCAGTTGAGTGAT
613841	AAGCTTGGGGCGAGATTCCCCGTCATGGGAAGGCTGAATTGGGTAAAAAG		1283162	AAGCTTATTTTCTTGTGATTTCAAACTTAGACATGTTTTA
613842	AAGCTTGGGGCTCAGAGATTGCCGGATTTACTCAGGTAAGAGGGGTTTAT		1283165	AAGCTTATTTTTCAAATTGGAACAAAGGCCAAACTAAATTTTGGGGAACA
613844	AAGCTTGGGGCTTACAACACAATTACAAAGGATTTGGTTGACCAAAGCGA		1283166	AAGCTTATTTTTCTCCTTTGGAGCCCTTCCGGACCTCCGATTTCGATTTC
613845	AAGCTTGGGGGACAGAATTCCAAAGGGAGTAAATCCAATGGAAAGAAATC		1283168	AAGCTTCAAAAAGCGGTCCAGGAAAAACTTAGGGATCAAAACAAAAATCA
613846	AAGCTTGGGGGAGATCATCGTTTGAAGGCGGATGAGCTATCTCGGTTTCC		1283169	AAGCTTCAAAAATCAATCAGCATGTTAGGAATCATCACACCAAATTTCAA
613847	AAGCTTGGGGGAGCTTGCCTCGTTCATCTACCTTCCATCACAAGACTTGA		1283170	AAGCTTCAAAAATTATCACATTTCAGTTTTATCCCCTCTTATGGCCATGT
613848	AAGCTTGGGGGATTTTGGAATAATTTGGTGAAATTAGGAAAGCAATTGCA		1283171	AAGCTTCAAAAATTTCGTATACCTAAGACAGCGCTTTTGTAAAAAGCGCT
613850	AAGCTTGGGGGTGGTCGAGAATGTCGTCGCTCGCCCCGATAAATGAGCAC		1283173	AAGCTTCAAAACATGAAATCAAGACCGCCATTGGCCTGCCTCTTGCACGA
613851	AAGCTTGGGGGTGGTCTACGATGCCGTCGCTCGCCCCGATAAATGAGCGC		1283175	AAGCTTCAAAACCTTGATGAATTCGCCCTATAGTGAGTCGTATTACAATT
613852	AAGCTTGGGGGTGGTCTAGAATGCCGTCGCTCGCGCCCGATAAATGAACG		1283176	AAGCTTCAAAAGAGAAAACCTCCAACATCAAAGTTGTATATATTTTCAAG
613853	AAGCTTGGGGGTGGTCTAGGATGTAACACCCTTCTAAAATACCCCAATAA		1283182	AAGCTTCAAAATCATGATGATTTCTTGATCAAAATGATATGTGAAGACCA
613854	AAGCTTGGGGGTTTTGGGATAATTTGGCGGAATTATGAAAGCAATTTA		1283183	AAGCTTCAAAATCATTACCAATGGCTTCCTCATGCCGCAGACCTACCGGT
613855	AAGCTTGGGGTAGACCTATATACCATTGTAAGTGTGTATCTCTGAAAAAG		1283184	AAGCTTCAAAATCATTTCCAATGGCTTCCTCATCCCGCAGACCTACTGGT
613856	AAGCTTGGGGTGATGGTTAGCGAATCGTTATAGTTATATGATGATTTGTT		1283185	AAGCTTCAAAATTTGTCAAGCTAGCATAGATTCCATCTTGCATGTTTGTC
613857	AAGCTTGGGGTGGAGATTGATGACGTTGTGATTGTTAGCAGGTTTATATG		1283188	AAGCTTCAAACAAAAGATGTTAGTGAATATTTTTGTGCTTTTGGTTAGTA
613858	AAGCTTGGGGTTCAAGCGACTTGCGTTTGAAATCAACCGAGATGAAGTTT		1283190	AAGCTTCAAACACTTGATGAATTCTTGACCAAAATGAAAAATAAAGAACA
613859	AAGCTTGGGGTTGGTCAAAAATGTCGTTGCTCACCCCGATAGACGAGCGC		1283191	AAGCTTCAAACATACATTGTTTTATTCTAGTGGCTATTGATTACTTCACA
613860	AAGCTTGGGGTTGGTCAAGAATGTCGTCACTCGCCCCGGTAAACGAGAAC		1283195	AAGCTTCAAACGTTTGATGAATTCTTGATCAAAATGGTATGTGAAAACCA
613861	AAGCTTGGGGTTGGTCAAGAATGTCGTCGCTAGCCCCGATAAACGAGCGC		1283196	AAGCTTCAAACTATTGATGAATTCGCCCTATAGTGAGTCGTATTACAATT
613862	AAGCTTGGGGTTGGTCAAGAATGTCGTCGCTCGCCCCGATAAATGAGTCC		1283197	AAGCTTCAAACTCTTGATAAACACTTGATCAAAATGACAAATAAAGAACA
613863	AAGCTTGGGGTTGGTCAAGAATGTCGTCGCTCGCCCCGATGAACGAGCGT		1283198	AAGCTTCAAACTCTTGATAATTTATTGATCAAAATGATATCTGAAGATAA
613864	AAGCTTGGGGTTGTCGAAGATGATGTTCTGAGCATTTGGATGGAGAATGG		1283201	AAGCTTCAAACTCTTGATGATTTCTTGATCAAAACGATAAGTGAAGATTA
613865	AAGCTTGGGGTTGTGATCAGTCACCATTTATGCTAGGTATTTCACTATTT		1283202	AAGCTTCAAACTCTTGATGATTTCTTGATCAAGATGATAAGTGAAGATAA
613866	AAGCTTGGGTAAAGCTCAGAAAAACGCCAATCAGACACCTGGCTGAAACC		1283203	AAGCTTCAAACTCTTGATGATTTCTTGATCGAAATGATAAATGAAGATCA
613867	AAGCTTGGGTAAATCCTAATTCTAAGTCCTTTCTCCTTTTGCATTTTGGT		1283204	AAGCTTCAAACTTATATTTCATGTTTGTCATAAGCTGTCCAACTAATTTA
613868	AAGCTTGGGTAAGAATGGCAGTGCTTTAGGGAATCCTCTATTCACATATG		1283205	AAGCTTCAAACTTTTGATGAATTCGCCCTATAGTGAGTCGTATTACAATT
613869	AAGCTTGGGTAAGGTGTCCCCAATTCTGAGCAAAAGGGGTTGTATTTATA		1283206	AAGCTTCAAACTTTTTCAAGTTAGCATAAATTTCATCTTGCATGTCTATC
613870	AAGCTTGGGTAAGGTGTCCCCAATTCTGAGCAGAAAGTGTTGTATTTATA		1283213	AAGCTTCAAAGCTCGACGATCGCCATCACTCACATGCTTTGGATACGGAA
613871	AAGCTTGGGTAAGGTGTCTATAATTCTGAGCATGAGACAATGTATTTATA		1283214	AAGCTTCAAAGGAAGCTGAAAGGAGAAGATCTGGAGCTGTAGAGCTTGAG
613872	AAGCTTGGGTAAGGTGTGTGTGTGTGATTTCTGAGGCCATGAGCTTGTTT		1283215	AAGCTTCAAAGGAAGTTCATAGAAGTTGATCTGGAGCATCTGAGCCTGTG
613873	AAGCTTGGGTAAGGTGTTGATGAAGTTTTGATCACAATGCACTTCTATTC		1283216	AAGCTTCAAAGGAAGTTCATAGAAGTTGATCTGGAGTATCTGAGCCTGTG
613874	AAGCTTGGGTAAGGTGTTGATGATGAATCTGAAGCATTA		1283218	AAGCTTCAAAGGTATGGCTTTGCTATTCATCTGATCATATAAAATGTAAA
613876	AAGCTTGGGTAATGGGATTATCTCTCATAGAACACCCCATCCCAACAAAC		1283219	AAGCTTCAAAGGTATGGCTTTGCTATTCATCTGATCATATAAGATGTAAA
613877	AAGCTTGGGTAATGGGCTTACCTCTCATAGAACACCCCACCCCAACAAAC		1283220	AAGCTTCAAAGTAAAGAATCATTCACAAAGAATGACGAATAAGGGTAAAA
613878	AAGCTTGGGTACATAAGTATTTCATTTCAGAAACAACTTTGCTTGAGTGT		1283222	AAGCTTCAAAGTGTTTTGAATTGCATCGGAATAAGAATTCAACGCCTTA
613879	AAGCTTGGGTAGCCACAGAAACTCTGAAACCATTTCAACCTGATACCTCA		1283224	AAGCTTCAAAGTTGTGAAAGAGAGGAAGTGTGAAATCTCTCCTGGTCGGT
613880	AAGCTTGGGTAGGGTGTGGATGTTA		1283228	AAGCTTCAAATACATCGAATTCAGAACTGATGGAGAAATGGTCATTATGC
613881	AAGCTTGGGTAGGGTGTTGATGTTA		1283231	AAGCTTCAAATATCCTTGACACTAACCTATGCTGCATCTGTTTGGAGCTG
613882	AAGCTTGGGTATATAGCTTCTCTTTCATGTAATCTATCCTAACCCAACAG		1283233	AAGCTTCAAATCAAATTTTGATGAACATGAAAGTTGTTCGTATTGTCCCT
613883	AAGCTTGGGTATCAGGTCCTTA		1283234	AAGCTTCAAATCAAATTTTTATGAACATGAAAGTTGTCCATATGGTCCTT
613884	AAGCTTGGGTATCATCCAAGACACTTTGTGGGTTCTATTTAGAAGATCAG		1283236	AAGCTTCAAATCAATTTTGGATGAACAGGAAAGTTGTTCATATGGTCCCT
613885	AAGCTTGGGTATTAGTGACGAGGAGATCCCTGCTGAGGGACAAAATCACA		1283238	AAGCTTCAAATCAATTTTTGATGACCATGAAAGTTGTTCATATGGTTCCT
613886	AAGCTTGGGTCAAGGGGAACAAGTTTGATTTTGAACACTTTTTCATTTGG		1283241	AAGCTTCAAATCGAAAAGGTCCCAACATAAGAGTTGTTTCCCCTACAGAT
613887	AAGCTTGGGTCAGGGTCCTCTAATTATGAGGCAATGGACATGTATTTATA		1283242	AAGCTTCAAATCGAAAAGGTCCCAACATAAGAGTTGTTTCCCTTA
613888	AAGCTTGGGTCATGACAAATTTTGAGGTCTATGTTTGAGAAATCAAACAT		1283245	AAGCTTCAAATGAAAAACTTTTCAACATGAAAGTTGTTCCTCTTGATCTA
613889	AAGCTTGGGTCATGATGAATTTTGACGTGGAATTTTGGGAAATCAGACAT		1283246	AAGCTTCAAATGAAAAAGTGTCCAACATGAAATTTGTTCCTCTAACCTTT
613890	AAGCTTGGGTCATGATGAATTTTGAGGTGGAAGTTTGAAAAATCAAACAT		1283247	AAGCTTCAAATGAAAAAGTGTTCAACATGAAAGTTTTTCTCCTTGATCTT
613891	AAGCTTGGGTCATGATGAATTTTTAGGTGGAAGTTTGGGAAATCAAACAT		1283248	AAGCTTCAAATGAAAAAGTGTTCATTATAAAAGTTGTTCCTCTTGATCTA
613892	AAGCTTGGGTCCATTCCCTTAGTAGCAGTGGGTGTGTCTGATCTCTCCAT		1283250	AAGCTTCAAATGAAAATGTGTTCAACATGAAAGTTGTTCCTCTTGAGAAG
613893	AAGCTTGGGTCCTTTCCCTTAGCATAAGTGGGTGTGTCTGATCTCTCCAT		1283252	AAGCTTCAAATGAAATGTTATCCAACATGAAAGTTGAAGATATTTCTCTT
613894	AAGCTTGGGTCGAAGTCAAAGGGTTTGAATGGTGAAGGCAATTGTGGGAA		1283254	AAGCTTCAAATGAAATTTTGTCCAACATGAAAGTTGAATATCCTGCTCTC
613895	AAGCTTGGGTCTATTTCTTACATGAAAAATTGGAAACATTTGCCATTTTT		1283256	AAGCTTCAAATGAAATTTTGTCCAGCATGAAAGTTGAAGATCTTGCTCTC
613896	AAGCTTGGGTCTGGTCTCTGATGTGGTCATTCCTCGCAAATTCAAGACCC		1283257	AAGCTTCAAATGAACATCGTTTCATTCTTGAGGCTATTGATTACTTCACA
613897	AAGCTTGGGTCTGTATTTGGGCATCTTTGAGATTGTGTTATCTCTGTTTG		1283258	AAGCTTCAAATGAATATTTGCTCAACATGAAAGTTTTATATCTTGCTCTC
613898	AAGCTTGGGTCTTCAATTCGGTCGCCATTAGACTTTTTGATAATGTTGGT		1283259	AAGCTTCAAATGAATCTTTGTCCAACATGAAAGTTTA
613899	AAGCTTGGGTCTTTGTAAGACCCTAATTTTGACCCTAAGATCCCTCATGG		1283265	AAGCTTCAAATGAGAAAACCTCCAACACCAAAGTTGTAGATATTTTCAAG
613900	AAGCTTGGGTCTTTTCCCTTAGCAGAAGTGGGTGTGTCTGATCTCTCCAT		1283266	AAGCTTCAAATGAGGAAAGTGTCTTCATTA
613901	AAGCTTGGGTGATCAAATCAACATCCATGTTTAGAGATTTTATGATGAGT		1283267	AAGCTTCAAATGGAAAAACCTCCAACATAAAAGTTTTAGATATTTTCAAT
613902	AAGCTTGGGTGTAGTGCTTTAGTCATGATATCATTCCAAATCCAACAGAT		1283268	AAGCTTCAAATGGAAAAACCTCCAACATCAAAGTTGTAGATCTCTTCAAC
613903	AAGCTTGGGTGTATTTTCTTGCATATAAGGTCGATGCCTTTAGTGTCTTT		1283269	AAGCTTCAAATGGAAAAGTATACAACATGAAAGTTGTTCCCCTTGATGAC
613904	AAGCTTGGGTGTCTAGTTATCACATATGAAGTTTCATGGTCATACAATAA		1283271	AAGCTTCAAATGGAAAAGTGTACATATTGAAAGTTGTTCCTCTTGACCAA
613905	AAGCTTGGGTGTGTTCATGTACTTGATACAAAATGAACAACAAACCCAAG		1283272	AAGCTTCAAATGGAAAAGTGTTATACATCAAAGTTGTTCCCCTTGATCTC
613906	AAGCTTGGGTGTGTTCATGTACTTTGCATAAAATGAACAACACACCCTAG		1283273	AAGCTTCAAATGGAAAAGTGTTGAACATGAAAGTTGTTCCTCCTGACCTA
613907	AAGCTTGGGTGTTATGATCTGCATAGATTGAGCAAACACTGTATCCAGAA		1283274	AAGCTTCAAATGGAAACGTGTTCAACATGAAAGTTGTTACCCTTGATACC
613908	AAGCTTGGGTGTTGTGATATGCATAGATTGAGCAAAAATTGTATCTAACA		1283277	AAGCTTCAAATGGATTTTTGGTCAACATGAAAGTTGAAGATCTTTTTCTC
613909	AAGCTTGGGTTAGATACATGTGTCACCAACTCCAGTGGAATGAGTATTCT		1283278	AAGCTTCAAATGTAAAAGTGTTCAGCATGAAAGTTATTCCCCTTGATCCC
613910	AAGCTTGGGTTATAATTTTCCACGGCAGATCTTACTTGGAGTAGTCTTTT		1283279	AAGCTTCAAATTCTTCATCAATCATCATAACAAGTATTCTGTAGCTGATT
613911	AAGCTTGGGTTATGATGAATTTTGAGGTGGAAGTTTGAGAAATCAAACAT		1283280	AAGCTTCAAATTCTTGATGAATTCGCCCTATAGTGAGTCGTATTACAATT
613912	AAGCTTGGGTTATGGTACTGGGTTCGATGATGAAGGAGGAACGGTCATGA		1283281	AAGCTTCAAATTCTTGATGAATTCTTTATCAAAATGATAAATGGAGATCA
613913	AAGCTTGGGTTCCCTCTAAAGGATAAACCTAATAACATTCTATTAGAAGG		1283282	AAGCTTCAAATTGAAAAGTGTTCAACATGAGAGTTGTTCCTCTTGATCTA
613914	AAGCTTGGGTTCTCCGGTGGGCTTCCCCGCCTTGTCGAGACATTTGCCGA		1283283	AAGCTTCAAATTGAGACAAACAAAAGTCATAGTTTA
613915	AAGCTTGGGTTGATCAAGATGATGCTCTTCTTCTACAATTTCCTCTTCCT		1283285	AAGCTTCAACAAAATGAGAAAATGGAAGTGGAAGATCAAAAGAGTTACAT
613916	AAGCTTGGGTTGATTCTCCTAGCAGATGTGGGTGTGTCTGATCTTTCCAT		1283288	AAGCTTCAACAAGTGTTCTACATGTTCAACTTCCATTTTCGACATCGCAA
613917	AAGCTTGGGTTGCAAGGCAAATGCACATTGATGTTTGAAGTTTGATTCAT		1283290	AAGCTTCAACAAGTTTTGAAAATAGGTTATGTTTA
613918	AAGCTTGGGTTGTAAATTGTAATCAAACATGATTTA		1283291	AAGCTTCAACACAAACACAACGGCGGCCATCTCTAAATCATGCGTCGGGG
613919	AAGCTTGGGTTGTTCCAGAGTGGAGGTTTCATCCACACTGTTGAAGATCA		1283293	AAGCTTCAACATACTAGTGAGGGATCCACCCTATAATAAGTATGAAAGAC
613921	AAGCTTGGGTTTATACCACCAAGGAAGTGGTTCTGGGATCTGCGGTGGGT		1283299	AAGCTTCAACCCTAACCGGATTCCCCAATCACGACTTCGAACGTTATCAC
613922	AAGCTTGGGTTTATACCACCATGGAAGTGGTTCTGGGATCTGCAGTGGGT		1283301	AAGCTTCAACTCAATTTTTGATGAACATGAAAGTTGTTCATATTGTCCCT
613923	AAGCTTGGGTTTCAGTGACGAGGGGCTCCCCGCCGAGGGAAGAAATCACA		1283303	AAGCTTCAACTCCTCATGCTTTCGGCTCAAAGCATGGAATCTCTCTTCCC
613924	AAGCTTGGGTTTCAGTGATGAAGAGATTCCCGCCGAGGGGAGGAATCATA		1283304	AAGCTTCAACTTATCTCCCCATATCTTTGATTTA
613925	AAGCTTGGGTTTCGGTGATGAAGAGCTTCCTGTCAAGGGGAGGAATCATA		1283306	AAGCTTCAACTTCCTTTGTGGAATGAGTTGTCCACTTCGACGGTTTATGT
613926	AAGCTTGGGTTTGAGACTATATCCTGGTGTTCAAACTTGCCTAAGCCCTA		1283309	AAGCTTCAAGAAGCATTATGGGCCTACATAACTGCTTTCAAAACCCCTAT
613927	AAGCTTGGGTTTTAGTGACGAGAAGCTCCCAACCGAGGGAAGAAATCACA		1283311	AAGCTTCAAGAATATGGTGTTAGTAAGTAACTTTTTGTGACATTCAAAGT
613928	AAGCTTGGGTTTTAGTGACGAGGAGCTTCCCTTCGAGTGAAGAAATCACA		1283312	AAGCTTCAAGAATGCTTCAATGTGGCTCTGTTTCCTTTTATTTCACGTGC
613929	AAGCTTGGGTTTTCTCTCTGCCAACGTCAATGTGATCTGGAAAGGGCCTT		1283313	AAGCTTCAAGACCAATTGGAGATTTGCAAGAAAGAGTTGAAAGAAGAACA
613930	AAGCTTGGGTTTTGATTGAATACCTTCCCCTATTTATAGGGAAGGTATTA		1283315	AAGCTTCAAGAGGTGTGTCTCGGATCATTGTCTATATGTGAAGAAGGATA
613931	AAGCTTGGTAAACAAGAGGAACACCATCCCCTATTTATAGGGAATGTGTT		1283316	AAGCTTCAAGATCCTTTGATAGATTCACCATTCATTCAACACTTCATCTG
613932	AAGCTTGGTAAACTTTTCAAAAGCAGAAAAAGTGTCACTTTTACTTGCTA		1283317	AAGCTTCAAGATGATTGCTCTTGTATAAAGAGATTTA
613933	AAGCTTGGTAAAGAGGGTTGTATTGCCTTCGTCTTATGTTGGAAGCCACA		1283318	AAGCTTCAAGATGGGCAACCGTTGTTTGCACTCACTTGGGCAGTGCCTTA
613934	AAGCTTGGTAAAGCATCTGTTTCGCGTTTCCAGGACTTGAATTA		1283319	AAGCTTCAAGATTCATCTGGCTACCCAAAGACCAAACCCTAATTCTCACT
613935	AAGCTTGGTAAAGGAAAGTTCACCATCACAAAAGTCTTTA		1283326	AAGCTTCAAGGTTGTGAAAGAGAGGGAGTGTGAAATCTCTCATGGTCTTG
613936	AAGCTTGGTAAAGGCATCATATGGAGTAATGCTAAAAGAATTTGGGCCAT		1283328	AAGCTTCAAGTATGTGTGTTGATGTTTA
613937	AAGCTTGGTAAATTGGATATTCATAACGCCCTAAAATCAGTTACACCAAA		1283329	AAGCTTCAAGTCATAATTACCTTATCAAAACTCTTCCTAATTATCATTCC
613938	AAGCTTGGTAACAAGTAACCTAAGAATTATGATTTGAAACCAAAGGTCAG		1283331	AAGCTTCAAGTGAAAAAGTGTTCAACATGAAAGTTGTTTCCCCTACAGAT
613939	AAGCTTGGTAAGATTGGAGTTCACTATTTCAAATGCTTATGATTTCTTAT		1283332	AAGCTTCAAGTGAAAAAGTGTTCAACATGAAAGTTGTTTCCCCTGACCTC
613940	AAGCTTGGTAAGGTACCCCTTGATTGCGTCGAAAGCCTCTTGTTGTTCAG		1283337	AAGCTTCAAGTGGGACACATTTGTCCAAAATTATCTAATAAGAACAGGAT
613941	AAGCTTGGTAATCAAAAGCAACGCATGAGATTA		1283338	AAGCTTCAAGTTCCTTGCCACATTA
613942	AAGCTTGGTAATGAAGCAAATATGTTGCTCTATTTATATGGAAGTGATTG		1283340	AAGCTTCAAGTTTCCCTTTCCCATCACCTGCATCTTGGAGTCATCTCCTA
613943	AAGCTTGGTACACTTCAAGAAACCTTCCATAGTGCAGGATATAGGGATGA		1283341	AAGCTTCAAGTTTCTTTCGTCAAATATTCTGATCAGATAAGCACTTCACT
613944	AAGCTTGGTACCGGGCAATGGTAAGTTCTTAGTTTGAGTTCCATTCTAGC		1283344	AAGCTTCAATAAGTGCTCTACATGTTCAACTTCCGTACTCGACTTTGCAA
613945	AAGCTTGGTACTCAGATTACCGTTTCCATTCATTTTCAACCTTGTGCAAT		1283346	AAGCTTCAATAGAGGTTCAATGGAGCAGATCTGGAGCTGTAGAGGCCTTG
613946	AAGCTTGGTACTCAGATTACCGTTTCCGTTCATCTTCAACCTTCTTTA		1283347	AAGCTTCAATAGCACAAAGGGATGAAATCATTCATAACCTTCAAACCCTC
613947	AAGCTTGGTACTCAGATTATTATTTCCGTTCATCTTCAACCTTGTGCAAA		1283349	AAGCTTCAATATGCTTCAACCTTGCACTGTTTGCTTCAGTTCCACGTGTG
613948	AAGCTTGGTACTCAGATTGTCATTTCCATTCATCTTCAACCTTGTGCAAT		1283350	AAGCTTCAATCACCATTTTTCACATAATCAAAATTTCACACTTCACAATT
613949	AAGCTTGGTACTCGGATTACCATTTCCGTTCATCTTTA		1283352	AAGCTTCAATCCCACTTTGAACTTGTAATTCTTGTCCAACTCCTCCATCT
613950	AAGCTTGGTACTGAGCTTGGAGATTAGGTGTTATGGAGAACCATAACACA		1283353	AAGCTTCAATCTCTTTATGCATTATATCATGAAAAAGAGTAGTCATTGCT
613951	AAGCTTGGTACTGTAGCTCCGCCGTCTTCATGAAGAAGACGGTGGAAACC		1283354	AAGCTTCAATCTGGTTGAGCTAAGCCTCACTCCCCTCACTGATCCATTCG
613952	AAGCTTGGTACTTAGATTATCGTTTTCGTTCATCTTCAACGTGAAACTCA		1283355	AAGCTTCAATCTTATAAACATGCCTTGGAAGGAAACCTGTATGTTTTA
613953	AAGCTTGGTACTTATATTACTATTTCCGTTCATCTTTA		1283356	AAGCTTCAATGGCAGTGTTATAATTA
613955	AAGCTTGGTAGACTTGAATACTTTCTTGACATTA		1283357	AAGCTTCAATGGCGTCTTTGTTCTTCGTCCTCGTTCTTCATCTTCGTGCT
613956	AAGCTTGGTAGAGATACAAAGACATGATGAGGCTATGCCCACATCACGGT		1283358	AAGCTTCAATGGCTTCTTTGAGAAAGAATGAGAGCTTTGGTGAGGGTGAG
613957	AAGCTTGGTAGAGCATCTGTTTCACATTTCTAGGACCAGAATTGCACAAA		1283359	AAGCTTCAATGGCTTCTTTGAGAGAGAATGAGAGCTTTGGTGAGGGTGAG
613958	AAGCTTGGTAGAGCATCTGTTTCAGATTTCCAGGACCAGAATTGCACAAA		1283360	AAGCTTCAATGGTTATGGAGTATGAGCTCTGAGTGAGGGTTA
613959	AAGCTTGGTAGAGTTTGAAAGAGCCAAAGGAACTTGTCCTACAAGTTTGT		1283361	AAGCTTCAATGTTGCAGTCTTCAAGTTCTCTCTCTTCAATGACCTCTCTC
613960	AAGCTTGGTAGATGAGTTTCTCCCCGAATATTTCATCATCCTCAGTAGAG		1283363	AAGCTTCAATTCAATTGACACGTCCTCATAATATTTATAAGGGAGCGCCA
613961	AAGCTTGGTAGATTATGTGGTATAGAGAGTAGATCGGTTGACTAGAAGTC		1283364	AAGCTTCAATTCCTTTTTCCAAACATATAACCACTTCACTTGAATTTGCT
613962	AAGCTTGGTAGCTAAAGGAAGAGAGTCCTTGGATTCTTTGGTGTTCTTTT		1283365	AAGCTTCAATTCTTATCTAAGAAAGGGTTTCTGATCTCATTCTTA
613963	AAGCTTGGTAGGAAAGGCTTAGTTCATTTCTTCTGGAAAATGGTTTTATC		1283366	AAGCTTCAATTGAGGAATCATTTGAATTTGGTGTTTCCCATTATTCCTAT
613964	AAGCTTGGTAGTAAATCCCCAGGGAGTCCGATCAAGGACGAATGAATGAA		1283367	AAGCTTCAATTGGAAAAGTGTTCAAAATGAAAGTTGTTCCCCTTGATCTC
613965	AAGCTTGGTATAATAGACCAAGTAACTTCCTTTTGGAAAATAATTTTACC		1283370	AAGCTTCACAAAACCTTGATTTATATTTTCAAGCTAGTGATTCAAGTTA
613966	AAGCTTGGTATAGAGAGGGAGAGGAGGAGACGGGCAACGATTGCCCTTCT		1283371	AAGCTTCACAAACAATCACAAAAACAATATCTCAATCTCAAACTCAATAA
613967	AAGCTTGGTATAGAGAGGGAGAGGAGGAGACGGGCAATGATTGCCCTTCT		1283374	AAGCTTCACAAATCCTGATAGAGATGATGAGGAGTCTTGTGGTGGCCACA
613968	AAGCTTGGTATAGGGGATGTGTAAGATACCAGAATAACACTTCAATTCGC		1283377	AAGCTTCACACCAACCATCATTGGATCAGGTCATCACATAAAGACCCCAA
613969	AAGCTTGGTATAGGGGTGGTGCAAGATACCAGGATGACGCTCCAATTTGC		1283381	AAGCTTCACATAGTCGACAAATAGTTATCATGATAAAAGGAGGAAATCAC
613970	AAGCTTGGTATAGGGGTTGTGCAAGATACCCGGATGACACTCCAATTCGC		1283383	AAGCTTCACATGACGTTGTTTCAAGTCCAAGGGATCTAATACAAAAGATG
613971	AAGCTTGGTATATTGCACATCAAGTGTTCGATAAAATTACTACATGCCAA		1283384	AAGCTTCACATTACAACAAACTTACATACATATATTTACATTCATTTCCA
613972	AAGCTTGGTATGAAAGACTTAGTTCATTTCTTGTAGAAAATGATTTTATC		1283385	AAGCTTCACATTCTACCATGTTGTTTATACACTTGAAAGTTA
613973	AAGCTTGGTATGAGCGACTTAGTAAGTTCTTA		1283386	AAGCTTCACATTCTGCCATGCTTTTTATACACTTGAAAGTTA
613974	AAGCTTGGTATGATCAACATTCACCATGCTTA		1283387	AAGCTTCACATTCTGCCATGTTGTTTATACACATGAAAGTTA
613975	AAGCTTGGTATGTGGATAAGTGAGGTTTTATCCTCTATTTATAGGGATCT		1283388	AAGCTTCACATTCTGCCATGTTGTTTATACACTTGAAAGTTACAGATCGT
613976	AAGCTTGGTATGTTGAAACTTACGTGTGGCATTATTGACGAGATTAGAGA		1283389	AAGCTTCACATTCTGCCATGTTGTTTATACACTTGAAAGTTAGTCTAGCT
613978	AAGCTTGGTATTGAATCATAAAGGGGTATTTTCATTCAAAATTTGTCAAT		1283390	AAGCTTCACATTGAAGTTTATTATCAATCGGGCTAAACCTCTTGTCTTCA
613979	AAGCTTGGTATTTATACCTTGTATTTAGCATGCATTA		1283391	AAGCTTCACATTTCATAGCTCTGCTTCAGATATCTTCCTAGCATTAGAAA
613981	AAGCTTGGTATTTTGATAGTGGATGCTCAAGGCACATTGTCGCATCTCGA		1283393	AAGCTTCACCAATAATATCTCAAACCACGAGCCCACAACTAGGATTTAGA
613983	AAGCTTGGTCAAAAGCACATTTCCTTCTTTGGGCAAACCTGATACATGAC		1283394	AAGCTTCACCACACATTGTTCTTAGGTATGTTATCACTCTAACTTACATT
613984	AAGCTTGGTCAAAAGCCAAGAAAAGACATGGCCGGTCTCAGAAGTCAGAA		1283398	AAGCTTCACCCAAATCATTGAACGTGTGAATACTTGCACTGTCTAACCCC
613985	AAGCTTGGTCAAACTCCAATAGTTGATGTTTGTCTTTTTCGGCATCAAAG		1283399	AAGCTTCACCTGCACTCTTCTTTTTCTTGGCCACACAGTTCATGGAAACA
613986	AAGCTTGGTCAACACCTTCTTAGGCAACACATTCAGCGAAGAGCCAGTGT		1283400	AAGCTTCACCTTCAGAAGTTTGACCTCTTCCAAAGTCTTA
613987	AAGCTTGGTCAAGGTAATGAATGTTCAATGTGTCTGGTGTATGAGTTTGT		1283403	AAGCTTCACGGTATGGCTCCAAAATCATCAACAAAAATAAGACATATATC
613989	AAGCTTGGTCAATTGTTGTCATTTGCTAACATTGTGTGTTTTGTAGGCTT		1283404	AAGCTTCACGGTGTGGCTCCGAATTCATCAACAAAGATAATACAAATATC
613990	AAGCTTGGTCAATTGTTGTCATTTGCTAACCTTTGTGTGTTTTGTAGACC		1283406	AAGCTTCACGGTGTGGCTCCGGGGTCATCAACAAAGATAGCACAGATATC
613992	AAGCTTGGTCACTTACATCTGAAAGGTATGAAGAATGTTATGTCAAAGGA		1283408	AAGCTTCACTAGCACCAACAAGACTTCTCCAATAACATGCTGCAATATTA
613993	AAGCTTGGTCACTTACATTTGAAAGGTATGAAGAAAGTTGTGTCAAAGGA		1283410	AAGCTTCACTCGGCGAACATATCTCACAACGTCGTGCCAAAATCCTTA
613996	AAGCTTGGTCATATAAAACCTTATTGCTACAAATTGTATGGATATACTAA		1283411	AAGCTTCACTCGTCGGAGGTGGCATTAGTGCCTCTGGTACCACCAGTGAC
613997	AAGCTTGGTCATGGAATCTCAATATTTATTTTGGTTCTTTATCTTTGATG		1283416	AAGCTTCAGAAGCCAATAAGTGGACTATGAAGTGATCATCCTCTAAAGAG
613998	AAGCTTGGTCATTAGAAACAAAAAGTAAATGCAGAATAATTCTCCTAGTC		1283417	AAGCTTCAGAATTCAGTATGGCAGGGCCGGGGCTGGCATTGGCATATCGT
613999	AAGCTTGGTCATTTGTTGTCATTTGCTAACCTTTGTGTGTTTTGTAGGCT		1283418	AAGCTTCAGACAGTATGAAAGAGTATCTGCTTA
614000	AAGCTTGGTCATTTGTTGTTATTTGCTAACCTTTGTGTGTTATGTAGGTT		1283419	AAGCTTCAGAGAAGACCGAAGATGCTAATGGAATCAAGAAATTAGATTGA
614002	AAGCTTGGTCCAAAAAGTTGTGTTACCTTGGAACCTTATACTGCTTGGGT		1283420	AAGCTTCAGAGAGGAACTGGGTTGTACAGAAGCGGCGGGCGGGCGTGGCC
614003	AAGCTTGGTCCAACGTCTTATGCCAATTTATTGGCTTCTTTCCTACGTGT		1283421	AAGCTTCAGAGAGTGAATGACTATATTGTGGTAACTTGTTTGAGTTCAAA
614004	AAGCTTGGTCCAACGTCTTATGCCAATTTCTTGGCTTCTTGCCTATGTGT		1283423	AAGCTTCAGAGGATGCCAATGGAGCTAATAGAATCAATAAAATGGATTGA
614007	AAGCTTGGTCCACCTTCGTCTCTCAAAATTCGAAACCACATTCCGATAAG		1283427	AAGCTTCAGAGTTGTGAAAGAGAAAAACTGTGAAAGCTCGTCTGGTCGTG
614008	AAGCTTGGTCCAGGTGTCATTA		1283428	AAGCTTCAGATATCATAAAATAATTGTGGCTTTTACTAGTTTTCTTGCTT
614009	AAGCTTGGTCCAGTTTGTTGTTTCGTCCATCAAGTTCTGAATTTTCTCCT		1283429	AAGCTTCAGATATCATAAAATAATTGTGGCTTTTACTGACTTGCTTGCTT
614010	AAGCTTGGTCCATGCAACTGTGTAGCTTCAGAAGCTCACACTATTTGGGT		1283430	AAGCTTCAGATTTGGAAATGTTGGAACATTTGGTGCGGGAGTAGTGTGTG
614011	AAGCTTGGTCCATTCATTTTGTCCCTTTGGTGATTGAGTCTATTA		1283431	AAGCTTCAGCAATCTCACAAATCTTCATCAGAACCATTGAAGACCATCAG
614012	AAGCTTGGTCGAAGTTGTTTCGGAAGATTGATTGCAAATTGCTTATGTTT		1283432	AAGCTTCAGCAATGAAGAGCTACCCAAAGAGGGAAAGAATCACAACCGCG
614013	AAGCTTGGTCGAATTCCTTCACAGGTGCCAGAGAAAGAAATCTGAGGTAA		1283435	AAGCTTCAGCCAACTCCCTCCAAGTGCGTATATGTGTATGTTCCATTTTC
614015	AAGCTTGGTCGACCATAAGGACGGCCGGAGGATTAGATCGACGAGGCAGA		1283436	AAGCTTCAGCCATGAACCATGAAGAAGCAGAAACAGGGGAAGTAGGAGCA
614016	AAGCTTGGTCGATCAAAAGGGACAGTCGGAGGTTGGATCGACATGGCAGA		1283437	AAGCTTCAGCCATTAGAACAAATGAAAAACACTGTCTTTCGATGAAAAGG
614017	AAGCTTGGTCGTGAATTCCCATCTTTA		1283438	AAGCTTCAGCCTAATATCGAATTCACAAGTGGATATTTA
614018	AAGCTTGGTCTAACGTCTTATGCTAATTTCTTGGCTTCTTGCCTATATGT		1283440	AAGCTTCAGCGCAGTTATGGGAGCTCCCCGGTGTTGTCTCTGGAGGAGAC
614019	AAGCTTGGTCTAATGTCTTATGCCAATTCCTTGGCTTCTTCCCTACATGT		1283441	AAGCTTCAGCTATGATATGAGATTTGGGAATCTCATTCAATCCATTA
614020	AAGCTTGGTCTATTAGACATTCATAGTTCAGCTTGTGGGGGCTATTACAT		1283443	AAGCTTCAGGGTCCTACTCCATGCCACAAGTCCAATGGGGTTGGATTCAA
614021	AAGCTTGGTCTCATCAAATTTTGTCATCAGACAAGTTGAAGGATCCTCTT		1283444	AAGCTTCAGGGTTGCTTATATGTTTGCGATCTTTTTA
614022	AAGCTTGGTCTCATCAACTTTACTCATGAGACAAATTGAGGGATCCTATT		1283445	AAGCTTCAGTAGACAGCATGTTA
614023	AAGCTTGGTCTCTACCCAACCCATACCTCCTAAATATCATACCATCGCCT		1283450	AAGCTTCAGTCGACGACGAATCGAGAATTCCTGGCGGATGACAGATGTAA
614024	AAGCTTGGTCTCTTGCATAGATGAATTCTCCTGATACCAGTCTTGACTGA		1283451	AAGCTTCAGTCGGCGACAAATCGAGAATCTCTGACGAAAAGACAGCTGGT
614026	AAGCTTGGTCTGTTTGCAGCTGGTTTA		1283453	AAGCTTCAGTCTCTATGTAAGCATTAGGAGAATGTCAACATGAATGACAA
614027	AAGCTTGGTCTTAGGTTATTGAGCTTGACATGTATAAAAGCTCTGTTTGT		1283454	AAGCTTCAGTCTTATTCCTTCTTTACCATTTA
614028	AAGCTTGGTCTTATCATGAACTTTGATTCATGTTTA		1283455	AAGCTTCAGTGAAGGATCATCGGGGAATATGACCAGAGTGTTTCAGGTCA
614029	AAGCTTGGTCTTCGTTGCATCCCCTTACAAACTTGAGGCAGGGTATTGGT		1283456	AAGCTTCAGTGAATCTTCTCTCTCTCTAGATTTTCCTTAGCTATGAGGTC
614030	AAGCTTGGTCTTGTCATGAACTTTGATTCAAGTTTA		1283458	AAGCTTCAGTGTCTTCCGTTCCTCTTGAACTTCTTTCACTTTTTCCATTA
614031	AAGCTTGGTGAAACAAAACGAAAGGGTATTACTGCTAAAACCATATCTTT		1283459	AAGCTTCAGTTCGCACCGCGAACAAAGTTCGCCCAACGAACGGAGCGTGG
614032	AAGCTTGGTGAAACAAAATAAAAGGGTCCCGCTGCCAAACCCATCTCATT		1283461	AAGCTTCAGTTGACGACGAATCGAGAATATTCTGACGAAATGACGACTGG
614033	AAGCTTGGTGAAACGTAGGTTA		1283465	AAGCTTCATAACATATACCACTCTTTTCTACATTA
614034	AAGCTTGGTGAAGAAGTTACACAAGACACCCATATGAACTAGGCTTTCCA		1283466	AAGCTTCATAAGAAATTTTGGCGGTGAAGGTTTCGTTGTTGGTTCTACCC
614035	AAGCTTGGTGAAGAAGTTACACAAGATACCCAGATGAACAAGGGTTTCCA		1283469	AAGCTTCATACCCAGCCATATTATTCGTGCATTTGAAAGTTAGTCTTGCT
614036	AAGCTTGGTGAAGATGTCACATAAGATACCCATATGAATTAGGGTTTCCA		1283470	AAGCTTCATACTCAACCATGTTATTTGTATACTTGAAGGCTACAGATCGG
614037	AAGCTTGGTGAAGGTTTTTGAGAAAGATTTGCAAGAAGGAGGTTTGCCCT		1283471	AAGCTTCATACTCACCCATATTGTTCGTACACTTGAAAGTTA
614038	AAGCTTGGTGAAGGTTTTTGAGAAATGATTTTGCAAGAGAGGTTTCCCCT		1283472	AAGCTTCATACTCAGCCACATTGTTTGTACATTTGAAGGCCAATCTAGCT
614039	AAGCTTGGTGAAGTACAACTGATCATTCTACATATTCTGAACATCAGTAA		1283473	AAGCTTCATACTCAGCCATATTATTCGTACACTTGAAAGTCTATCTAGTT
614040	AAGCTTGGTGAAGTACAACTGATCATTCTACATATTCTGAATATCAGTAA		1283475	AAGCTTCATACTCAGCCATGTTGTTTGTACACTGGAAGGTCAATCTAGCT
614041	AAGCTTGGTGAAGTCAAAACAGATGCTCTGCAACTCTTGAATAGATGTAT		1283476	AAGCTTCATACTCAGTCATATTATTTGTACACTTGAAAGTCAATCTATCT
614042	AAGCTTGGTGAATAAGTCACATAAGATACCCAGATGAATTAGGGTTTCCA		1283477	AAGCTTCATACTCATCCACGTTGTTTGTACATTTGAAAGTCAAACTAGCT
614043	AAGCTTGGTGAATAAGTTACACAAGATACCTAGATGAACTAGGGTTTCCA		1283479	AAGCTTCATACTCTGCCATATTGTTCGTACACTTGAAAGTCAATCTAGCT
614044	AAGCTTGGTGAATTCATGCTGTTTGAAGCTGCATTTCAGAGGTAGAACCT		1283481	AAGCTTCATACTTAGACTTACTAGTTTTTCCCTATTTTATTATACCCTCG
614045	AAGCTTGGTGAATTCATGCTGTTTGAAGCTGCATTTTAGAGGTAGAACCT		1283482	AAGCTTCATACTTAGCTTCGTTGTTGGTTACATCAAAAGTCAGTCTGGCA
614046	AAGCTTGGTGAATTTGTGATTTTTGTGATTATGGAGAAGACGAAGATTGG		1283483	AAGCTTCATACTTATCCATATTGTTTGTACACTTGAAGGTTA
614047	AAGCTTGGTGACGTCCACCCCAATCCGAGTTACACCTCATGGGCAAGGAC		1283484	AAGCTTCATACTTTTGTATCAAGGTAAGTGCCTTGGTTTCTTTCACTTGA
614048	AAGCTTGGTGAGGAAGTTACACAAGATACCCAGATGCACTAGGGTTTCCA		1283485	AAGCTTCATAGAAGGATTATTGGAGTAAAGCTAGAGCTCTATAGCATCTG
614050	AAGCTTGGTGATAAGTAGTTCATTTAGTAGTATTTAGTAGTATGTATTA		1283490	AAGCTTCATATGGTCAAGTCACCGCCGTGGTACCCATACCCTATCAACAA
614051	AAGCTTGGTGATACGTAATTCATCGCCACGACATCCACATAGCAAAGAAC		1283491	AAGCTTCATATTAGACACCACTCTCTCCACATGGTCAGAATCCTACAAAT
614052	AAGCTTGGTGATCAGAGTCACGTCTAGAAGCATGTACTGAGAGAACATTA		1283492	AAGCTTCATATTCTACCTTATTGTTTGTACACTTGAAAGTCAATCTAGCT
614053	AAGCTTGGTGATCAGATTCACGTCCAGAAGCACGAACTGAAAGAACGTTG		1283494	AAGCTTCATATTCTGCCATGTTGTATTATACACTTGAAAGTTA
614054	AAGCTTGGTGATCTCAAACCAAATCTCAAGAGATCCCACCCAAAGGTAAG		1283495	AAGCTTCATATTCTGCCATGTTGTTTATACACTTGATAGTTA
614055	AAGCTTGGTGATCTCTGTGTGGTGATATAAGTTCTATACCCAAACTTGAG		1283496	AAGCTTCATATTCTGCCATGTTGTTTGTACACTTGAAAGTCAGTCCAGCT
614056	AAGCTTGGTGATGTAGGCCATATGTATGTTTGTTTGGGTTTGAGGTTTCT		1283498	AAGCTTCATATTCTTCAATGTTGTTTATACACTTGAAAGTTA
614059	AAGCTTGGTGATTTCCATTGAAAATCTAGTTTGAAATCTCCCACTGTTTT		1283499	AAGCTTCATATTCTTCCATGTTGTTTACACACTTTA
614060	AAGCTTGGTGATTTCTTGCAGCACAAAGGCACAACTCCCCCTGTCATGAT		1283500	AAGCTTCATATTTTGCCATATTATTCGTACAATCAAACATCAATCTTTTG
614061	AAGCTTGGTGATTTTATTTGAAAATCGAGTTTA		1283501	AAGCTTCATATTTTGCCATGTTGTTCGTACACTTGAAAGTCAATCTAGCC
614062	AAGCTTGGTGATTTTCATTGAAAATCATGTTTGAATCTCTCAACTGTTTG		1283502	AAGCTTCATCAACAACTTCAGAAAGCAACTCTATCTGAAAAACAGAATTC
614063	AAGCTTGGTGATTTTCATTGAAAATCGAGTTTGAAATCTCCCGCTATTTT		1283503	AAGCTTCATCAACAACTTCAGAAAGCGGCTCTATTTGAAAAATAGAATGC
614064	AAGCTTGGTGATTTTCATTGAAATCGAGTTTGAAATCTCCCACTATTTTG		1283504	AAGCTTCATCACCAGCACAGGCCTCATAATCATCTTCCTCTGGCTCACAC
614065	AAGCTTGGTGCACTATTCACAAGAAGACAAAAGATCAGTTGGGAAGGAAG		1283507	AAGCTTCATCACTGCGAACAGAAGGTGAAATTTGTCAAACTTTCTCTCTT
614068	AAGCTTGGTGCTTTATGGGATAATTTTAGGTCATGGCTATGGGTGGAATT		1283508	AAGCTTCATCAGACTTCAACATAATTGATTTTGGACCTTA
614069	AAGCTTGGTGGAGGTTTTTGAGAATGATTTGCAAGAAGGAGGTTTACCCT		1283513	AAGCTTCATCCCTCCCATGAGAACCAACAATGTGTTGCTAACCTTGCTCA
614070	AAGCTTGGTGGATATGGATGGATCACTAGACTCAGTTCCTTTGGCACTAT		1283514	AAGCTTCATCCTTTTTCTTATCTTCACCGAACAACCCACCACCGAACCAC
614071	AAGCTTGGTGGATCAGATGAAGGGATTGGTAGTCTTATAAAAGATCTTGA		1283517	AAGCTTCATCGTTTGGTAAATTCAGAACACGAGACCACCACCATTATGAT
614072	AAGCTTGGTGGATGATGACCTTGTTTCCAAAGATAAGATAGGAACTTCTG		1283522	AAGCTTCATCTTTTGGAGGACCATTCATGGAGTTATCGTGTTGCATTAGG
614073	AAGCTTGGTGGCGGGCATCACCACATCCTTGGGTTCATGTGGCGGGCGCC		1283525	AAGCTTCATGATATTGTTTCCCTCAAACTTA
614074	AAGCTTGGTGGCTGCAGATACAGCAAGGTCTGACAAAGTTTCATTTGGTA		1283527	AAGCTTCATGATTTGTGCATGACTATTTTTATTATTGCATGATGATTATA
614075	AAGCTTGGTGGTGAACGTCAACCTATCGCCCAGATAAGTGCGAAGACCTC		1283528	AAGCTTCATGCACACGAGTTCTTCACTTACTTGCATCCATCTCAACTATA
614077	AAGCTTGGTGGTGAATGTCAACCTATCACCCAGATAAGTGCAAAGACCTC		1283532	AAGCTTCATGGAGTGTTGATCCTGTTGCTCACAATCTGATTGCTGAGCTA
614078	AAGCTTGGTGGTGATTTTGATATCACTGAAAGTCATTTA		1283533	AAGCTTCATGGTGTGGCTGGAATTCATCAGCAAAGACAATACAAATATCT
614080	AAGCTTGGTGGTTAGATGAGAGAGTGATATCCGACTCTAATGCTTA		1283534	AAGCTTCATGTAGACCTCATTTTAGTTGATTGTGGACCTAATTGGATTGC
614082	AAGCTTGGTGTAAAGTTCATTCCAACATTTTCAAAAATATCAATATTAGT		1283535	AAGCTTCATGTAGAGATTCCTTTCATTGAAGCTATCACCTAAATTCTGTC
614083	AAGCTTGGTGTAACACCCTTCTAAAATACCCCAAATATTTA		1283536	AAGCTTCATGTGACGTTGCTTA
614084	AAGCTTGGTGTAACATATACCCCATCTTAGAATTA		1283538	AAGCTTCATGTTTTGAAAGCTAGACTCAAGGATTAGAACAAGGCCACCTT
614085	AAGCTTGGTGTAAGATTTTGAGAATGATTCGCAAGAAGGAGGTTTGCCCT		1283539	AAGCTTCATTAGACGCTCATGAGATGCGGCTGAAGTAGAGAAAATCAGAA
614086	AAGCTTGGTGTAAGATTTTGAGAGTGATTTGCAAGAAAGAGGTTTGCCCT		1283540	AAGCTTCATTAGCAACAACTTCACCCTATAAACTCATTAGCAACTCGCCT
614087	AAGCTTGGTGTAAGGTTTTGAGAATGATTTGTAAGAAGGAGGTTTGCCCT		1283542	AAGCTTCATTCAGACTTCAACCTGATTGATTTTGGACCCTACAGATCGGA
614088	AAGCTTGGTGTAAGTAAGATTTTTCAAATTATCCTAGTGTAAAAACTTA		1283543	AAGCTTCATTCAGCCATATTATTTGTACACTTGAAGGTCAATCTAGTTGT
614090	AAGCTTGGTGTACCACTCCAAGGAGCCTCCAGACAAACTGTCTTGGAATA		1283545	AAGCTTCATTGGCGGGGGTTCTGAAACTCCATCCAGTTCAAGAGACAATG
614091	AAGCTTGGTGTACCACTCCAAGGATCCTCCGGACAAGCTGTCCTGGAAGA		1283546	AAGCTTCATTGTTTGGTAAATTCAGAACAGAGACCACCACTAATGTGATG
614092	AAGCTTGGTGTACCACTCTAGTGAGCCTCCGGACAAACTGTCCTGGAAGA		1283549	AAGCTTCATTTCAGTCGACGGAATGGTCTGTCGACCAAACACGCTTCTCC
614093	AAGCTTGGTGTACCATTCCAAGGATCCTCCAGACAGACTGTCTTGGAAGA		1283551	AAGCTTCATTTCCATGTCCTTGATTTCCATTTTCATCAAAATTTATTTCT
614094	AAGCTTGGTGTACCATTCCAGTGAGCCTCCGGACAGACTGTCTTGGAAGA		1283553	AAGCTTCATTTTGACGACGAATCGAGAATCTTCTAACAAAATGACAGCTG
614095	AAGCTTGGTGTACTTATGTCTTGAATATTGGATTATGTAGAGATACTTTT		1283554	AAGCTTCCAAAATTCGATTCACCATTGTTGTGGCTTTAGGAAAACAGAGC
614096	AAGCTTGGTGTATCAAATGAAATAAAATTGCAAAAATAAAATGAATTA		1283555	AAGCTTCCAAAATTCGATTCACCATTGTTGTGGCTTTAGGAAAACAGAGT
614097	AAGCTTGGTGTATCGACCCATAAACTTGTTTTTCATAAAAGAACTCAATT		1283558	AAGCTTCCAAAGCCCAAGAAAGTGCAAGAACAAAAGAAAAAGAAAAATTG
614098	AAGCTTGGTGTATGCGCAATTCTTGTCCAATTTCTTCAATCCAATGCTTG		1283559	AAGCTTCCAAAGCTAACACACATGTGGTCACTGTGTTTGACCATACTAAA
614099	AAGCTTGGTGTATGGATACATGGGAAATTATTTGGGCCCAATTCATGATG		1283560	AAGCTTCCAAAGCTACACAATTGCCCGGACCAAGCTCGGATCTTCATTTC
614100	AAGCTTGGTGTATGGATAGATGAGGCTTTGACCTATATTTATAGTGATCC		1283561	AAGCTTCCAAAGCTACACAGTTGCGTGGACCAAGCTCAGACCTTCCTTTA
614102	AAGCTTGGTGTATTGCACACCAAGTGTTTGATAAATTTACTGCACATTA		1283562	AAGCTTCCAAAGCTACACAGTTGCTCAGACCAAGCTCGGGTCTTCCTTTC
614103	AAGCTTGGTGTCATCGTCGTGGAAGGTTTTA		1283563	AAGCTTCCAAAGCTACACATTTGCACGAACCAAGCTCGGATCTTCCTTTC
614105	AAGCTTGGTGTGAGAGCACAGTTTTGACTACGACCAAAAGCCATTCTGCA		1283564	AAGCTTCCAAAGCTACACTATTATGCAGACCAAGCTCGACCTTCCTTTCC
614106	AAGCTTGGTGTGGTCACAAACTAGTTATTGACCACTTCATAATATTTTGT		1283566	AAGCTTCCAAAGTTACACAGTTGCACGGACCAAACTCGGATCTTCCTTTC
614107	AAGCTTGGTGTGTGAATGATGATTTTA		1283567	AAGCTTCCAAATATTGTCCAGATGATGGAACAATGAAGAGAGGCTCCAGG
614108	AAGCTTGGTGTGTGCATGATTCTGGCAAAAATTGGACAAAGCAACGGTTG		1283569	AAGCTTCCAAATCATGATTTTGGTGCCAAATTTTCACACGATCGGGATCT
614109	AAGCTTGGTGTGTGCATGATTCTTGTCCAATTTCTCCAATCCAATGCTTG		1283571	AAGCTTCCAACAGTCACGATCCAGCCAGCTTTTGGTCTTGATTTGATGAA
614110	AAGCTTGGTGTGTGCGTGATTCTGGCACGAATTGGACAAAGCAACGGTTG		1283572	AAGCTTCCAACGGTCATCATTTCATTCTGGTTGTTATTGATTACTTCACC
614111	AAGCTTGGTGTGTGGATAGATGAGGATTTTTCCTATATTTATAGGGATCT		1283575	AAGCTTCCAAGGTCACCACCAAATACCGTATTATCAAAGAGATCACATCT
614112	AAGCTTGGTGTTACATTATGATTTTATTTGGTAACTTTTTGTTTCCAGAA		1283576	AAGCTTCCAAGGTCACCACTAAACACTGCTCTATCAAAGAGACCACATCT
614113	AAGCTTGGTGTTATCCTTGATTACTTCACACACATGATTGAAGATGTATG		1283577	AAGCTTCCAATCAGCAAGAGATCACCAAAAGAGCCTCGAGAATAGTTTGA
614114	AAGCTTGGTGTTTATGTTAGAAGATTGTAAGAGACTTCTTGGTGTAAGTC		1283578	AAGCTTCCAATGACTAATGGCTGCACTGCAATCATCACAAGTGAAAGCCT
614115	AAGCTTGGTTACATACTATAAATTCACCTGTGAAGTAATTA		1283580	AAGCTTCCACAAAATTTTCGGGATGTGGATGAAAGATCTTTTACCATAAG
614116	AAGCTTGGTTACCCTAAGTTCTCTGTAGGCATAATAATAATATGTAGCCT		1283582	AAGCTTCCACACCAATTGAACAAATTTCCCAACAGACACTTCAAATTTCA
614117	AAGCTTGGTTAGACAACAAGAACAAATATGGAGGGGTTCAGAAACCAGCA		1283584	AAGCTTCCACATCACCACCTGCAAGTGAGTGAAGAATATCTAACAGTTCC
614118	AAGCTTGGTTAGCAAATACTTGATTGCCGAATGGTCGGTGTAAACTACAA		1283585	AAGCTTCCACCATATTGTTGTTCAAGTTTGATCCATTATCAGTAATGATC
614119	AAGCTTGGTTAGCCTAAGTTATTTATGCATAATAATAATGTGTAGGTCGG		1283586	AAGCTTCCACCTGGTTTCTGAGAAGCTATTTGTGTTTATCCCCTGCATGG
614120	AAGCTTGGTTAGCCTAAGTTCTCTAGGCATAATAATAATGTGTAACCCCG		1283587	AAGCTTCCACCTTTCCCACCTCCACAAACCCAAATCACAAAATCCATTCA
614122	AAGCTTGGTTAGTGGAATGGTAATTGAGATTAGCTTA		1283588	AAGCTTCCACGATGTCATCTTGGATTGTCGGGGTCGAATCCGTTGGAGCC
614124	AAGCTTGGTTATCCCGATTCATGGACTTGTGGTTACTGCCCTTAGCATCA		1283591	AAGCTTCCACTTTTACTCTCTTCTACTCCATTGAACTTTCATTCTTTCTT
614126	AAGCTTGGTTATGATCCTTCAGGTTCAGGACAACTCTGCTTCCTTTA		1283592	AAGCTTCCAGAAACTGGAATCTTCGTTTTGATGAAACGGTAAAACTATAT
614127	AAGCTTGGTTATGCTTGTATCTGAAATTTTGCATGTCTTGCACCATTTTT		1283593	AAGCTTCCAGAAATGGAAAGTGACCTAATATTTTCAAAATGGAAGGGTTT
614128	AAGCTTGGTTATGTGTGATTATTGAGTTGAGGCATATGCTAAGGTGCCAA		1283596	AAGCTTCCAGAAGCTGGAACCTTTGTTTTGATGAAACGGTAAAACAATAT
614129	AAGCTTGGTTCAAGGGGATGAGACCTAATCCTATAGGAAGAGGGTGCTAA		1283597	AAGCTTCCAGAAGCTGGAATCTTTGTTTTGATGAAATAGTAAATCAATAT
614130	AAGCTTGGTTCAATTCCCCTAGCATATGTGGGCGTGTTTGATCTCTCCAT		1283600	AAGCTTCCAGCGGTGGTTTTGCTCTGCCGTGTAGAGCTTCGAGTGATGAA
614131	AAGCTTGGTTCACATCTATGTTATTGGTTCTACTGTATGGTCTTACAATT		1283601	AAGCTTCCAGCTAGCCTTCTCAGGGTCTTCTTATCTTTCTTTGATGCACC
614132	AAGCTTGGTTCACCTTATACCGAATGGGTCAATTTTATTTA		1283603	AAGCTTCCAGTGCTGCGAGTTCTTTGCATTGATCGGCGGGGAATAGCCTA
614133	AAGCTTGGTTCATGATGTAATTTTA		1283604	AAGCTTCCAGTTGGTCTTGAAGTTTCTTGATTTTCTCCTTGTAGTTA
614135	AAGCTTGGTTCCAATAGCAAATATGAGTCTTCCAAAAGCATTTGAGATTG		1283605	AAGCTTCCATAAAAACGAAGCTATTGTCAAAGATGTTCAAAAGGGTAGCA
614136	AAGCTTGGTTCCAATAGCAAATATGATCCTTCCAAGAGCATTAGAGATGT		1283608	AAGCTTCCATATTGAAATGAATACATCCACAAGACAACTATGCCTACAGA
614137	AAGCTTGGTTCCAATAGGAAATATGAGCCTTCCAAGAGCATTTGAGATTA		1283609	AAGCTTCCATCCGGGGTCTGCCTTGGGGTCTTCACTTTGGTTCCTACCGG
614138	AAGCTTGGTTCCAATTAGATAAGGTTCAAAGGATGCCAATTA		1283610	AAGCTTCCATCTCACCCTCTTTATAAGGAAGAGACTCCAACTCTGTTTTG
614140	AAGCTTGGTTCCCGATGGGGTATGGTGTTCGATGGTGCTGTCAATCAGTA		1283612	AAGCTTCCATGAATTTATTCAAGCTCTTGGCATGCATGAATTTGAACTGA
614141	AAGCTTGGTTCCTATGAACATAATTCAACTTGGTTA		1283613	AAGCTTCCATGGAGGCATACATTGAATTTAGGGCTTCCCGTTGTTCCTAT
614142	AAGCTTGGTTCGAAGTTGAATGGAGTCAGCTGGGTTCTGCCAGTATACCT		1283614	AAGCTTCCATGGCAGTGTTATAATCAGTTCCGGGCATATGATGTCTAAGG
614143	AAGCTTGGTTCGTGCAACTGTGTAGCTTTGGAAGCGTACACTACTTGGGT		1283615	AAGCTTCCATGGCCATAATGTACGTGTGATCTCCCATGCCAGGGCTTTA
614144	AAGCTTGGTTCTAAAAGGTTGCATCTACTCCAAACTTTGGATTTTAGGAG		1283617	AAGCTTCCATGTTCATCTTCATATGCTTGTGTAGCTTGATTCTGGCTCAA
614145	AAGCTTGGTTCTAAAGTGGAACACCTTCCCCTATTTATAGGGAAGGTGAC		1283618	AAGCTTCCATGTTTTACCTTTTATAGATGACATTTGAATATTATGGATAC
614146	AAGCTTGGTTCTAATAGCAAATATGAGCCTTCCAAGAGCATTTGAGATTG		1283619	AAGCTTCCATTATGCTCATGGATGAGGGATTGATGAAGATCAATGCAAGG
614147	AAGCTTGGTTCTCATCAGATAGAGCTCGAGTTGTATACTTCGTCTTCTAG		1283621	AAGCTTCCATTGTCTGTGAGAATCCTGGATAGAGAAAAGTCACTTA
614148	AAGCTTGGTTCTCTTCTTCAAACAAAAATGGTGTTGAATGAGTAGTAAAG		1283625	AAGCTTCCCAAGTGTCTTCCTTGTAATAGTAGATGATGACATCTTTGAAT
614149	AAGCTTGGTTCTGAGCAGCACGAACTGACTCCATCATGGTAGTCAGGTAG		1283626	AAGCTTCCCAAGTTGGTTAGGTATCCTTCCACTAAACTCACAACTTGAAA
614150	AAGCTTGGTTCTGATCCTTCAAAATCAGAACAACTTTACTTCTCTTTAGT		1283627	AAGCTTCCCAATTCCCCTTCTTTGCTTCTCCTCTAGCAAATCTCAGCAGA
614151	AAGCTTGGTTCTGCAGGGGGTAATGACCACATTACAATGCTCCATTTA		1283628	AAGCTTCCCAATTGGACAACCATCCTGATTCCCATGGTGTACTCGGAAAA
614152	AAGCTTGGTTCTTATCCTTCAAATACATACCAAATTTACTTCCCTTTA		1283629	AAGCTTCCCACCGGTGTGGTCGAGATCCTTTCCAAGGGGGTTGTGCGTCC
614153	AAGCTTGGTTCTTCTCTTCAAGCAAGAATGGTGTTGAACGAGTAGCAAGG		1283630	AAGCTTCCCAGACCGAACCCCAAATGTGCATTTGTTAGGGCTACAGATCG
614154	AAGCTTGGTTCTTCTCTTCAAGCAAGGATGGTGTTTACGAGTAGCAGGGA		1283631	AAGCTTCCCAGGACGTTGTTTGAAGTACAAGGGATCTAATACAAAATATG
614155	AAGCTTGGTTCTTCTTGCTTCTGGAAAGTGAACATATCCAATGCACCCAA		1283633	AAGCTTCCCATCATGTTGCTTGAAGTATAAGGGATCTAATACAAAAATGA
614156	AAGCTTGGTTCTTTGTACCATGTCTCTAGCATGCATTA		1283634	AAGCTTCCCATGACATTGTTTGAAGTCCAAGAGATCTAATACAAAATATT
614157	AAGCTTGGTTGAAATCTCTTTGAAAGAGCTTTAGAGCCTGGTGAGAAACA		1283635	AAGCTTCCCATGACGAGCCTTGAATTCGCCCTATAGTGAGTCGTATTA
614158	AAGCTTGGTTGAAATTTGTCGTTTCACATAAACTTCGCAATCCCAAATCT		1283636	AAGCTTCCCATGACGGAGTTTCAAAATTGGACTAATCAAAATAAATTGGT
614159	AAGCTTGGTTGAACACCGCAATGGAAACTCCTGCAGCCGCAAGTTCCACC		1283637	AAGCTTCCCATGACGTTGCTTGAAGTCCAAGTGATCTAGTACAAAGGATG
614161	AAGCTTGGTTGAATTCCTTCACCGGTGCCAGAGGAAGAAATCTGAGGTGA		1283638	AAGCTTCCCATGACGTTGTTTGAAATTCAAGGGATTA
614162	AAGCTTGGTTGACCAATCTTCCCTAGAATTGGCAATTGTTTTCTCTAGTA		1283640	AAGCTTCCCATGATGTGGCTTTTAGTTCAAGGGATCTAATACAAAAGATG
614163	AAGCTTGGTTGACCTTGCCATAATAAGCGGTATCTATCTCAAAGCGCTTC		1283641	AAGCTTCCCATGATGTTGTTTGAAGTCCAAGCGATCTAATACAAAAGATG
614164	AAGCTTGGTTGACCTTGCCATAATAAGCGGTGTCTGTCTCAAAGCGCTTC		1283642	AAGCTTCCCATGATGTTGTTTGAAGTCTAAGGGGTCTAATACAAAAGATG
614165	AAGCTTGGTTGACTTATGTGATTTCTGATAATCTTTCTGCTGTATCAAAT		1283646	AAGCTTCCCATGGTGAGCTTTGAACTCCAAGGGATCTAATACATAGGATA
614166	AAGCTTGGTTGAGGAATTCGTTTTAGTACTTCATTGGGAGAATGTTA		1283647	AAGCTTCCCATGTTGAATCACTTGCAGCAAGATTGGCAGAAGAATGACTG
614168	AAGCTTGGTTGATCTTACAATAATAGGCGGTGTCTATCTCAAAGCGTTTC		1283650	AAGCTTCCCGTGTTTGATGGAAAGAATTGGAATCGAAGGATCGATTCAGA
614169	AAGCTTGGTTGATCTTACCGTAATAGGCGGTGTCTATCTCAAAACGCTTC		1283651	AAGCTTCCCGTTCTTCACAAGTTTA
614170	AAGCTTGGTTGATCTTGCAATAATATGCGGTGTCTACCTCAAAGCGCTTC		1283654	AAGCTTCCCTCATAGTCATATCATAATGTATTGCATGAAGATGGCATCGT
614171	AAGCTTGGTTGATTTGAATTCCCAGAAAGAATTTTA		1283657	AAGCTTCCGACAATTAGATCGATACAGCTTGTGGTATTCAGACCAGTTGT
614172	AAGCTTGGTTGCCTTGGAAGCCCTAATTCATCTGGGTATCTTATGTGACT		1283659	AAGCTTCCGAGCAGGGTAACGAACATGCTGCTTTACTAATTGGAGACGCA
614173	AAGCTTGGTTGGACATCTGTGTGAGCTCATATCATCAAAAACAACCACTG		1283661	AAGCTTCCGATTTCTCTGATGGTTTTTGGTGGTTTTAGGTTTTCTATAAC
614174	AAGCTTGGTTGGAGAAAATGAATTGTCGTTGGGGAGGAAAAAGTGATCAA		1283662	AAGCTTCCGCAATAGAAGTATGATTCACATCCTCGTCCCCTGATAGATCA
614175	AAGCTTGGTTGGAGAAAATGAATTGTCGTTGGGGAGGAAAAAGTGATCAC		1283663	AAGCTTCCGCTGTGACTATTCCAGCAACCCAACAGCAACAGGGAAGGCCA
614176	AAGCTTGGTTGGTCGGTGGAGTTACAGCTTCTTGTCTCTGAACTAGAGCT		1283664	AAGCTTCCGCTTCACTATCTCTCGACTATTCGAATAATTGGCATACGCCA
614177	AAGCTTGGTTGTGGCTATTTTTATTTGATGTCTTTCTCTTCAACTTTCTA		1283665	AAGCTTCCGGAAATGACACTTATGAAAGGCCTTATACTCAGAAGATTTTC
614178	AAGCTTGGTTGTTACTCTCTTTCAGAAAGGCAGACGCCTGGTTACTATCT		1283666	AAGCTTCCGGTGCTGCGAGTTCTTCCCATTGACCGGCGGGTAATAACCTA
614179	AAGCTTGGTTGTTGATTTCCTGGATTTTCTCTCAGCTGTTGAATCCCTAA		1283667	AAGCTTCCGTCCATCTTGTCTGTTGATGTGGTTGAAGGCCTCTTAGGTGT
614180	AAGCTTGGTTGTTGCCGTCGGCTGGCATGGCTGCTACATTTTACTGCTAT		1283668	AAGCTTCCTAAGCAAGATCAAGCATGAATTGAAGCAAGAAAGATCAAGTT
614181	AAGCTTGGTTGTTGGTTCTTATATTTGACTAATGTAAAAACTTTGTTATT		1283669	AAGCTTCCTAAGCTCATCAAACTTGGACTCTCTGAGTTTGTACTGGTATG
614182	AAGCTTGGTTGTTGGTTTCCTGGATTTTAGCCTGAGAAAAATGCTGAAAC		1283671	AAGCTTCCTCACTAAATGTGATCTACCATGAGCCTAAAAAGTCAATAGAA
614183	AAGCTTGGTTGTTGTCTATTGTAAACTTA		1283672	AAGCTTCCTCAGGAGATCCTCTCCTTTCTTCCCCAGCCATGGTCGAGCCT
614184	AAGCTTGGTTGTTGTTGGAGTTTGGAAAGTAAAAACTAGCTTTCATAATG		1283673	AAGCTTCCTCCAATATGTGGTATTGCAATCCAAAGCCTTCTTATCCCAGA
614185	AAGCTTGGTTGTTGTTGTATTAGAAACCCTGTGCTAAGCTAAGCTAAGAT		1283675	AAGCTTCCTCCTCGTATACAATATCATTAGTAGGAACATCTACCTTA
614187	AAGCTTGGTTTACTAGTCATGATCTCTAAGTTGTGTTTCTTTGCCTATAT		1283677	AAGCTTCCTCTCTAATGAATTTCATTGAAGCATCACTAAACAACTGCCCA
614188	AAGCTTGGTTTAGTGGAGAAATAGAGTGTTGTAAATGGAAGGAGATGTTT		1283681	AAGCTTCCTGAGTGAGATCAAGCAAGAATCCGTTGAAGGTATTTTCCAGA
614189	AAGCTTGGTTTATACATCATCCTTTTGGTGATGACGATCCTGGAAATCAT		1283682	AAGCTTCCTGCTTGGGCTGAAAATCCAATTGATTTTTGTTCATAAGCATC
614190	AAGCTTGGTTTATCATATGATTGATTGTTTTGTAAATAGTAAAATGTAAA		1283684	AAGCTTCCTGTCACTTACTTCAATAAGGTCTACTCCTAAGTATCTGCACG
614191	AAGCTTGGTTTATCCATCATCCTTTTGGTGATGACGATCCTGGAAATCGT		1283685	AAGCTTCCTGTTCAAAATGAACATAGGACAACCAACAATGTTA
614192	AAGCTTGGTTTATCCGTCATCCTTTTGGTGATGATGATCCTGGAAATCAT		1283688	AAGCTTCCTTACTCATGTCCTTCCCAAACAAGGTGGCTTTGGCAATCAGA
614193	AAGCTTGGTTTATGACCTATTGTACAGGTATCATTTTCTAGCTTAGTTAT		1283692	AAGCTTCCTTCTGTCAAATTCTCCACCCCAAATGAAATTCCTCATGGCCC
614194	AAGCTTGGTTTATTCATAATTTCCTAAGGACTTAGGTATTCGAATGAATG		1283695	AAGCTTCCTTCTTTGTGATTGATAGCTTTTTATCAATTTTTGCCATGACC
614195	AAGCTTGGTTTCATCATAATTCCCTAAGGAATTAGATATTAGGATGAATG		1283696	AAGCTTCCTTCTTTTTGTTCATTGTATAATGTTTATGAATTTTATTATTG
614196	AAGCTTGGTTTCATCATAATTCCTCAAGGACTTAGATATTAGGATGAATG		1283698	AAGCTTCCTTTTCATCTTCATCTCTTTATCCTCTAATTTTCAACATGGTA
614197	AAGCTTGGTTTCATCATAATTCCTTA		1283699	AAGCTTCCTTTTCCCACCAGAAATAAGAAAAAGGGGCAACATGAGAAAAA
614198	AAGCTTGGTTTCATGACATCAAGTGCTATTTGGAAAATCAAGAGTACCCA		1283700	AAGCTTCCTTTTGACCACTTTGGATGCTTTGGATAAAGAAGAAGATTGGA
614199	AAGCTTGGTTTCATTATAATCACCTAAGGACTTAGAGGTTAGATTGAATA		1283705	AAGCTTCGAACAAACATCGTTTCATTCTGGTGGCAATTGACTACTTCACA
614200	AAGCTTGGTTTCCTTCTCTATGGTATTACCGTCATACGAATTAGTAAAGC		1283707	AAGCTTCGAACGAACATTGTTTCATTCTAATGGCTATTGACTACTTCACA
614201	AAGCTTGGTTTCTAAATTAGGGTTTTGATTCCAGGGTCAAAGTTTGGTCA		1283708	AAGCTTCGAACGGGCATCGCTTCATTTTGATAGCTATTGATTACTTCATA
614202	AAGCTTGGTTTCTAAATTAGGGTTTTGATTCCCAAGGTTA		1283709	AAGCTTCGAAGGAATGAAAATCTCTCTCACCGAACCGAACCTTTCAAAAC
614203	AAGCTTGGTTTCTAAATTAGGGTTTTGATTCGCAAGGTTA		1283711	AAGCTTCGAATGAAAATTTGGTTTA
614204	AAGCTTGGTTTCTAAATTAGGTTTTTGATTCCCAAGGTCAAAGTTTAGTC		1283713	AAGCTTCGAATGGACATCGTTTCATTTTAGTGGCTATTGATTACTTTA
614205	AAGCTTGGTTTCTTCATAATTTCCTAAGGACTTAGGTATTAGAATGAATG		1283714	AAGCTTCGAATGGACATTGATTCATTCTGGTAGCTGTTGATTACTTCACC
614206	AAGCTTGGTTTCTTGCTTCACTCATTGTCTTCTTGGTCTCTTTCTTAGCT		1283715	AAGCTTCGAATGGACGTCGTTTCGTCCTGGTAGCTATTGATTACTTCATC
614207	AAGCTTGGTTTGATTGTGTTTGATGATATGCTTCAAGAAAGATTGATCTT		1283716	AAGCTTCGAATGTACATCGTTTCATTTTAGTGGCAATTGACTAGTTCACA
614208	AAGCTTGGTTTGGAAGAGTCTCAAGAACAAATCCACAAGATTATGACCAC		1283717	AAGCTTCGACACGTACTGCGAGCATAAAGAACGACACACTGAATAACGGG
614209	AAGCTTGGTTTGGAAGAGTCTCAAGAACAGATCCACAAGATTAGGATCAC		1283718	AAGCTTCGACATACACCAAATGAAGACCGTCTCATAGCAGAACGTCAAAG
614210	AAGCTTGGTTTGGAAGAGTCTCAGGAACATATTCACAAAATTTGGACCAC		1283719	AAGCTTCGACTAAGGAGTGCATGAGATATATTATCTATTACCGTCAAAAC
614211	AAGCTTGGTTTGGCTCCAATCCCAATCTTCCATTA		1283721	AAGCTTCGACTTCACAGCTGAAGCCTGTCAAAACCTCTAGACAGAAAAGA
614212	AAGCTTGGTTTGGTCATAAACCAGATGTTGATCCCTTTCGAGTATTTATG		1283723	AAGCTTCGAGACGCAAATGAGAACATCTTGGAATCAAGAAGGGTTTATAC
614213	AAGCTTGGTTTGTCTTCTATTGCTTACCACGACTCCAACTCCTCAAGACA		1283724	AAGCTTCGAGCTTTTCCGTTCTTCAACCTTTGCTCTCTAGCTCTTCTTCT
614215	AAGCTTGGTTTGTGCATGATTCTTGGCCAAATTCTTCAATCCAAGCCTTG		1283725	AAGCTTCGAGGTGATACAACTTGATGAGAATCCAACAAGATCAATATGTA
614216	AAGCTTGGTTTGTGTACATGTAATCCATTTCATATTTCATGGCTTCTAGC		1283729	AAGCTTCGATAATATTGACTAAGCAATAAGAATCCCTCAAAGAAGAGTTT
614217	AAGCTTGGTTTGTTCCCCCAGCAGATGTGGGTGTGTCTGATCTCTCCATG		1283730	AAGCTTCGATAGCCCTATTCATCTTGGGCCTGTAGGGAGAAGAGTTATGA
614218	AAGCTTGGTTTGTTCCCCTAGCAGATGTGGGTATGTCTGATCTCTCCATA		1283731	AAGCTTCGATAGTTCTAAACTCCTTCCAAATTTAGTTTCATTTTCATTTT
614219	AAGCTTGGTTTGTTCCCCTAGCGGATGTGGGTGTGTCTGATCTCTCCATA		1283732	AAGCTTCGATGATCATGCAAAACGCCCACTCTTAGGGCAATATGGTTA
614220	AAGCTTGGTTTTATAATGGAACACCTTCACTTATTTATGGGGAAGGTGCA		1283733	AAGCTTCGATTATGAACACGGGTTGAGTGAACTGCAGCATGGTCTCATTA
614221	AAGCTTGGTTTTCAATACTTTGAGCTAAACATCATGAATCAAACAAGAAC		1283734	AAGCTTCGATTGAATCCTAACAAGTGTACATTTGGAGTCCGTTCCGGCAA
614222	AAGCTTGGTTTTCAATAGTTCGAGCTAAACATCATGAATCAAACAAAAAC		1283738	AAGCTTCGCGGTGTGGCTCCGAATTCATCAACAAAGATAAGATAAATATC
614223	AAGCTTGGTTTTCAATAGTTCGAGCTAAACATCATGAATCAAACATAAAC		1283739	AAGCTTCGCGGTGTGGCTCCGAATTCATCAACAAATATAAGACAGAGACC
614225	AAGCTTGGTTTTGATACTTCAGATTCATAATAACTTTGCTTCCCTTTA		1283740	AAGCTTCGCGGTGTGGCTCCGAATTCATCAACAGAGATAAGACAGATATC
614226	AAGCTTGGTTTTGATACTTCATATTCATAATAACTCTGCTTCCCTTTA		1283741	AAGCTTCGCGGTGTGGCTCGGAATTCATCAACAAAGGGAGGACAAATATC
614227	AAGCTTGGTTTTGATCCTTCAGATTCATAACAACTTTGCTTCATTTA		1283743	AAGCTTCGCTACAGGCTCCCCCAGCGAAGCGACTAGAGAGGGCCTGCGGG
614228	AAGCTTGGTTTTGGATAAGTTTACACTTAGGCCTGAAACCAATTCAAATC		1283744	AAGCTTCGCTACAGGCTCCCCCAGCGAAGCGGCAAGCGAGGGCCTGCAGG
614229	AAGCTTGGTTTTGGCTTGCTAAGATCCTTACAGGATGAATCACCTGACCG		1283745	AAGCTTCGCTACAGGCTCCCCCAGCGAGGGGCTAGCGAATGCCTGCGGGT
614230	AAGCTTGGTTTTGTTCGAGTTGATCTATGATAGCTCGCTGATTTGTGCAG		1283746	AAGCTTCGCTACAGGCTCCCCTAGCGAAAGCCTGCGGGGTTTGGATTCCT
614236	AAGCTTGTAAAAAGTGGGATGGTGTCCTATGAGGATCGTGTTCCGAATGT		1283747	AAGCTTCGCTACAGGCTCCCCTAGCGATGGGGCTAGCGAATGCCTGCGGG
614237	AAGCTTGTAAAAAGTGGTATGGTGTCCTTTGAGGACATAGCGCCGATGTG		1283749	AAGCTTCGCTACAGGCTCGCCCAGCGAAGCGGCAAGCGAGGGCCTGCAGG
614238	AAGCTTGTAAAAATAGTAACTCAAAATTCTAATCCTTCTTTGGCGGTAAA		1283750	AAGCTTCGCTACGGGTTCGCTTAGTGAAGTGGCAGCGAATGCTCGCCACA
614239	AAGCTTGTAAAACCATCTGCCATTCCAACACATTATAGGTCATTTTGACT		1283752	AAGCTTCGCTAGGCGAGTGATGCAGCGAAGGTTTCGATAGGCGAATGATT
614240	AAGCTTGTAAAACCTGAGGTTGTTTAGAACTTCGAACTAATTATGTGATA		1283754	AAGCTTCGCTCGATACTGGGTAAAAGGTTA
614241	AAGCTTGTAAAAGTCAAGTGAGAATTACCTCTTTATTACTCCTCAATTA		1283757	AAGCTTCGCTGCAGGCTCGCCTAACGAAGGGGCTAGCGAGCGCCTGTGGG
614242	AAGCTTGTAAAAGTGTCAATCGAAAAGGGAAAGATGAGTTAGGGAGTGCA		1283761	AAGCTTCGCTGGGGACGTACAAACTCCGCTGGGGAAGGCAGAATTTCTAT
614243	AAGCTTGTAAAATATATAAAAATTGAAATCATAATTTTGTTTA		1283762	AAGCTTCGCTGGGTCCTCGCTAAGCGAAGCAGTAGCGACCATAACAGCAG
614244	AAGCTTGTAAAATCAGTAAAAGAAATGGAGCAAACAAAATGAAAGAGAAA		1283763	AAGCTTCGCTGTAGGCTCGCCTAGCGAAGGGGCTAGGGAGCGCCTGCGGG
614245	AAGCTTGTAAACAAAAGTAGGTGACTGTCGCCCTACAGATCGGAAGAGCA		1283764	AAGCTTCGGAAATAATTACACCCACCATCGCACAACATCGTGCACGCAAT
614246	AAGCTTGTAAACAAAAGTAGGTGACTGTCGCCTTA		1283766	AAGCTTCGGCTACATCACACCCATAGAGTTTTTGCTTGAGCCGGAGAAGG
614247	AAGCTTGTAAACAAATCTAATCATATTGACTTA		1283769	AAGCTTCGGTAGCTGAAGAAGAGTTGTTCTCGCAGGGAAAAGAAAGTGAT
614248	AAGCTTGTAAACACAAACTCCATGGAAGAATACTTTGGTCTAAAGGAGAA		1283770	AAGCTTCGGTCAACCACTTGGTGTTGCACTGAAGCGGACTTGAAGGAAGG
614249	AAGCTTGTAAACAGTCATCAGTTA		1283773	AAGCTTCGGTGAGAGCTCATCGGAGAAGAAAACAAGAGTTTTCTCAGGTT
614250	AAGCTTGTAAACAGTGCCACCTTCATCAAGTGCTTA		1283774	AAGCTTCGGTTCTAGGGTATGGCGGTGTTGTGGATAGCCGCGGGGTTTA
614251	AAGCTTGTAAACGAGAGAAAAATCTGAAAATTCCTTTGGTAATGGTTGGG		1283775	AAGCTTCGGTTGAAGTTCCATCGGTATTTGATAGATGTGTCATCATTTGT
614253	AAGCTTGTAAAGAATGGAAAGTTAGTGATCGTGGGTGGCGAGCAGGCCAT		1283776	AAGCTTCGGTTGATGACGAATGGGCGAGAATCCCTGACAGGTGACAGTTG
614254	AAGCTTGTAAAGAGGAATTACAAGCTCCCTACACTATCAACAAAGGTATA		1283777	AAGCTTCGTACTCAGCCTCGTTGTTAGAGCAATAACCATTGATTTTGAAT
614255	AAGCTTGTAAAGAGTGGAATGGTGTCCTTTGAGGATAAAGCGCCTAATGT		1283778	AAGCTTCGTAGAACTAGTCCTCATATGGCTGTCAAGATCAAAGAGGAGGT
614256	AAGCTTGTAAAGAGTGGGAAGGTGTCCTTTGAGGACAGAGTGCCTAATAC		1283782	AAGCTTCGTAGTTGGCTATATCTATTCAAGTTATTCCTATAGAGACTCTT
614257	AAGCTTGTAAAGAGTGGGATAGTGTCCTTCGAGGACCGTGCGCCAAATGT		1283787	AAGCTTCGTCATCACGTTTGAGGTATGTAACTCACTATTA
614258	AAGCTTGTAAAGAGTGGGATGGTGTCCTTTGAGGACCGTGCACCAAATAT		1283788	AAGCTTCGTCATGAGACAGAGGCCAGTCGACTAGATACGAGGTTTCTCAA
614259	AAGCTTGTAAAGAGTGGTATGGTGTCCTTTGAGGACAGAGCGCCTAATGT		1283790	AAGCTTCGTCTTCAAAATTATTGTCTTCAATCACAACAGTTGAGTGTTGA
614260	AAGCTTGTAAAGCGAACTCCGCTTTTGCCTTATCATTATTTTTCTCCTCC		1283792	AAGCTTCGTCTTCATTATCACTGTCTTTA
614261	AAGCTTGTAAATACCAGTTTTATTA		1283794	AAGCTTCGTGAAAGATTGAGAGAGAGAGAAGAATGAGTTTTTACGTGTTG
614262	AAGCTTGTAAATAGAAGTAGGTGACTTCCATCTCAAGAATATCATCAGTG		1283796	AAGCTTCGTGATTATAACTTCAAGTCTTCAAGTCTTTTTGCTTGATTCAA
614263	AAGCTTGTAAATATTGGAATGATTTCCTTTGAGGGAAGAGCTCCTAATGT		1283797	AAGCTTCGTGGAGCATCGACTTCCTATCCAACCTGGGAAAAAGCTAGTGA
614264	AAGCTTGTAAATCAAAGTAGGCGGCTGCCATCTCAAGAATCTCATCAGTG		1283805	AAGCTTCGTTTTGGAAAGAATTGGGTATTTTTGACCTAATCCAGATGTTG
614265	AAGCTTGTAAATCAAGTAAATACAAACATATACTTATCTTGCACAAATAA		1283808	AAGCTTCTAAAAGGAAATTCTGCCATTTCAACGGAGCTATGGGTTCCATC
614266	AAGCTTGTAAATCTCTAAAAAGGTTCAATAGATTACCCTATAACACCCTA		1283809	AAGCTTCTAAACCATCATCCTTTAGTTCATTGATCTTCTGTTTTGATAAA
614267	AAGCTTGTAAATGAAGGAAATAACTTCCTCTATTTATAGGGAATGTGTTT		1283813	AAGCTTCTAAGAGATCCTTTGTGCAATGATATGGCCAAGAGAAGATAAAA
614268	AAGCTTGTAAATGAAGGCAAAATATTCCTATATTTATAGGCAATGTAATT		1283817	AAGCTTCTAATGGACATTGATTCATCCTAGTCGCCATTGATTGCTTCACG
614269	AAGCTTGTAAATGAATGCAGTAGCTTCCTATATTTATAGGGAATGTGTTT		1283820	AAGCTTCTAATTTTGGATAGACATCTGGCAAAGAATCAATTATGTGGACC
614271	AAGCTTGTAAATGTACGCAGTAGCTTCCTCTATATACGGGGAATGTGTTT		1283822	AAGCTTCTACGGGACAGCGGAATGTGGCATCGTCAATCATATATTCAAAA
614272	AAGCTTGTAAATTGGGAATGGGAACAGATTCTTTA		1283827	AAGCTTCTAGAAGACCCTATGTGCATTGATATGGCCAAAGAAGGTGAAAA
614274	AAGCTTGTAACAACATTGTAGTACTCAGGCACAATGCTTTTCTTGATTTT		1283829	AAGCTTCTAGAGTCACACCTACGACTTGGGTCGAGAAATGTCAAGAAGCA
614275	AAGCTTGTAACAAGAGGAACAACGTTTATGTTGGAGAAATTTTCAAATGG		1283830	AAGCTTCTAGAGTGTTCTTTGCTCAGAGTGAAAAGAAGAAGGTTGTAAGA
614276	AAGCTTGTAACAATTGGATTGTTGTGGATGTTCATATTATTGTTCATAAT		1283834	AAGCTTCTAGGAGATCCTATGTGCATTTATAGGGCTAATTGAAGATGAAA
614277	AAGCTTGTAACAATTGGATTTATGTTGATGTTCCTGTTATTATGCATCAT		1283838	AAGCTTCTAGTATGTGTGTTGATGTTCAACAGTTGAAAAACTAAGTTTTT
614278	AAGCTTGTAACAATTGGGTCGCTATCGATGTTCCTGTTGTTGTTCATTTC		1283839	AAGCTTCTAGTATGTGTGTTGATGTTTA
614279	AAGCTTGTAACACGTGAATCCAGGTCTGTTCATCAAGAGGTCAGTTTTTC		1283841	AAGCTTCTAGTTATTCTTTCTATTA
614280	AAGCTTGTAACATGATGAATTTTGAAGTGGAAGTTTGGAAATTTTA		1283842	AAGCTTCTAGTTTCATGCTCTTTGGGAAGAAGATCCCGGTGCCGGATTAT
614281	AAGCTTGTAACATGATGCATTTTGAGGTGGAAGCTATATGTTCACTTATT		1283846	AAGCTTCTATATAGAGCGTACAAATTGTAAGAATTGGATGAACGTTTA
614282	AAGCTTGTAACCAATTCTGGAATTGATGAAGACGACGAACACGCGAAGAA		1283848	AAGCTTCTATATGTGTTATCTACTGATGTAGTTGAAGGAATCTTGAGTGT
614283	AAGCTTGTAACCATGAGTGTGTGTCTACTTGATTGAAGCTGTTA		1283849	AAGCTTCTATCATTGGTAATATGTTTAGTCGAGTCTTTTATTGAGAGTGA
614284	AAGCTTGTAACCTTCAAACAACACTGTTCCATCGAATTCCTTCAAACCAA		1283850	AAGCTTCTATCCATCTTGTTTGTTGATGGGGTTGAAGGACTTTTTAGTGT
614286	AAGCTTGTAACTGTGAAGACCTCTTTTGTCAGAAGTCATACTTTATCTTG		1283851	AAGCTTCTATCTATTATGGCTACTCAGGTGGACAAAGGTCTGATGAGCGT
614287	AAGCTTGTAACTGTGAAGGAGATGGTAGTGATTGTATCTGTTGTTATTAT		1283852	AAGCTTCTATCTATTTTGACGACTCAAGTGGACGAAGGATTGATGAGTGT
614288	AAGCTTGTAACTTGATGAATTCTGACCTTGAAGTTGGAGGAATCAAACAT		1283853	AAGCTTCTATGATGCGGTGATACGACTCTTCAGTGCAGTGGAACGGAGGT
614289	AAGCTTGTAACTTGCCATGTGGCTCACCGTCTTA		1283854	AAGCTTCTATGCACTCACAACTCGTTACCTGAGCCCAATCCGCCATGTAG
614290	AAGCTTGTAAGAACAAAAATTGTTCTACAACAGATTCCTTGATTTTGATG		1283856	AAGCTTCTCAAAATTTTGAATTGTTGCATTTTGATATCTGGGGTTCTATC
614291	AAGCTTGTAAGAACTCGTCAGCTCCCTCAGGAGTTATGAGATAGAACTTG		1283858	AAGCTTCTCAAATGGTGTTGCTAGGTGGATGTGAGGTTCACGGTCATAAA
614292	AAGCTTGTAAGAAGTGATTAGGATCAAAGAAAAGTTTGGACTCTTGGAGT		1283859	AAGCTTCTCAAGTGTGATCAGATCGTGTTTGAAGCACGCAACCTCAAGTT
614293	AAGCTTGTAAGAATCACAAATGCACGATTTGTATAGACATGCCTCCACAA		1283862	AAGCTTCTCACATCCCATCATCACCAACTCTCTGATGCAAGCGCCACTCT
614294	AAGCTTGTAAGAGATGAATTGGATCAAAGAAAATCTTGGACTCTTGGAGT		1283863	AAGCTTCTCACATGCCAAGACCAACCACAAATCATTGACTCATTGGCCAA
614295	AAGCTTGTAAGATCATCATTCATTTCAAAACATTATAGGTCATTTTGATT		1283864	AAGCTTCTCACCATCTGCTTGTAGCTAGTGGATTCAATTGGCTTGCCATT
614296	AAGCTTGTAAGATCATCTCCCATTTCAATACATTATAGGTCATTTTGACT		1283865	AAGCTTCTCACTTATATCTTCCCTAAAGACCTTGTTCATCATCCTTTA
614297	AAGCTTGTAAGATTACAAGTGTTGGATTTGTGAGATTCAAGCTCCATGAT		1283867	AAGCTTCTCAGGTGTGATCAGATCAAGGTTGAAACAAGCAAGATCCATTT
614298	AAGCTTGTAAGCAAAAGTGTGTGTCTACTTTATCAAAGCTGTGAAGCAAG		1283868	AAGCTTCTCAGTGCTAGAAATTGAGGAATATTGGCCTCCATATAAAGGGT
614299	AAGCTTGTAAGCAAGAGTGTATATCTACTTGATCAAAGTTGTTA		1283869	AAGCTTCTCATCGATGAAGTCTTTATGATTTTCCAACACAAAAGAAGATC
614301	AAGCTTGTAAGCAAGAGTGTGTGTCTACTTCATCAAAGTTGTGAAGCAAG		1283871	AAGCTTCTCATCTTTGTTTCAAATTCACTTCTTA
614302	AAGCTTGTAAGCAAGAGTGTGTGTCTACTTGATCAAAACTGTTA		1283873	AAGCTTCTCATGTAGAAGGTTCTGAATGATATTCAGATGATGAGGAGATG
614303	AAGCTTGTAAGCAAGAGTGTGTGTCTACTTGATCAGAGCTGCTACAGATC		1283878	AAGCTTCTCCAACGCCCGTAACTCCTCCTCCTCAGAGGACAGTTATTTTG
614304	AAGCTTGTAAGCAAGAGTGTGTGTCTACTTGATCAGAGCTGTTA		1283879	AAGCTTCTCCAAGCAAGATCTTCAAGGTTGTCCTATTGTATTTTTCTCTT
614306	AAGCTTGTAAGCAAGATCAAGTATGTGTTCTTGAAGAGTGTCTTCTTTCA		1283880	AAGCTTCTCCAAGCAAGATCTTCAAGGTTTTCCTCCTTTGATATTGTGTT
614307	AAGCTTGTAAGCACAATCAAGAGTTGTTTA		1283881	AAGCTTCTCCAAGTAAGATCTTCAAGGTTGTCCTCCTTTGATATTGTGTT
614308	AAGCTTGTAAGCACGTAGTTCAGGACCTTATTATCTCAAAGGCCATTA		1283884	AAGCTTCTCCATATTATCCCCCATGAGACTTCCATAGGGAAGAAATATTT
614309	AAGCTTGTAAGCATGAGTGTGTGTCTACTTGGTTGAAGTGGCTACAGATC		1283885	AAGCTTCTCCATTCCATGATCTTCTTCATAATAGCCCATGTAACAAATGA
614310	AAGCTTGTAAGCGACTTCACTGGGGAATCTTCAAATTA		1283888	AAGCTTCTCCCATGCATGGCAATGGTTCATTTGAAATGTATTGGCCATGA
614311	AAGCTTGTAAGCGTGAGTGTTGTGCTTCTTGATTA		1283889	AAGCTTCTCCCCAAATCTTTTCTCGCTGTACACCCAGTGAGTCGGTCTTA
614312	AAGCTTGTAAGCTAATGTCACCAATGTTGAACTTGGAAACATCATAATGG		1283890	AAGCTTCTCCCCCACTTGTTTCAATCTCGCTCATGCTGGCAAGCGGTTAG
614313	AAGCTTGTAAGCTCTATTTATTCGTCTTCTCTTCAAAACGCTCTGATATT		1283892	AAGCTTCTCCTAGTGGTTTTATTCCCGAGCCCGCCTTCATGCTGCTCACA
614314	AAGCTTGTAAGCTCTGATACCATGTTGATAATGGAAACCTAGAGAGAAAG		1283893	AAGCTTCTCCTCTTCGAAAATACCATTTGCTAAATCCAAATATGATCATG
614315	AAGCTTGTAAGGCAAAGAAGCTGCATTTCCTTCAGTTCGCGCCGCGACCC		1283894	AAGCTTCTCCTGAAGATATAAAGCTGAGGTGTCGAAGGATGCAACAACCA
614316	AAGCTTGTAAGGCCATATCCCATTCCAACACATTATAGGTCATTTTGACT		1283896	AAGCTTCTCCTTACATAGAAAAGTGAATCTTGTAGCTCATACCAATAATC
614317	AAGCTTGTAAGGCCATCTCCCATTCCATTACATTATAGGTCATTTTGACC		1283897	AAGCTTCTCCTTTTCTAGAGTCGACTTTCTCTTGTTATCAGCCAGATAGG
614318	AAGCTTGTAAGGCCATCTTACATTCCAAGACATTATAGGTTATTTTGATT		1283898	AAGCTTCTCGAATAAACCATTTCCTGTTA
614319	AAGCTTGTAAGGTCACTTTTCATTTCAAAACATTATAGGTCATTTTGACT		1283899	AAGCTTCTCGAGTGTGATCAGATCAAGGTTGAAGCAAGCAACATCAAGTT
614320	AAGCTTGTAAGGTCATCATCCATTCCAAGACATTATAGGTCATTTTTACT		1283900	AAGCTTCTCGGGGACCTGCACTACGTGACCATCAATCTTA
614321	AAGCTTGTAAGGTCATCATCCATTTTA		1283901	AAGCTTCTCGGTGGCCATACTACTCAACCTCTCCTATCTCAAGTTTACAC
614322	AAGCTTGTAAGGTCATCATTCATATCAAAACATTATAGGTCATTTTGACT		1283902	AAGCTTCTCGGTGTGGCTCCGAGGTCATCAACAAAGACATCACATATATC
614324	AAGCTTGTAAGGTCATCTCCCATTCCAAGACATTATAGTTCATTTTGACT		1283903	AAGCTTCTCGGTGTGGCTCGGAGGTCATCAACAAAGACAACACAGATATC
614325	AAGCTTGTAAGGTCATCTCCCATTCCAATACATTATAAGTCATTTTGACT		1283904	AAGCTTCTCGGTGTGGCTCGGAGGTCATCAACAAAGACATCACATATATC
614326	AAGCTTGTAAGGTCATTATCCATTCCAAGACATTATAGGTCATTTTGATT		1283905	AAGCTTCTCGGTGTGGCTCGGGGGTCATCAACAAAGACAACACAGATATC
614327	AAGCTTGTAAGGTTATCTCCTATTCCAAGACATTATAGGTCATTTTGACC		1283907	AAGCTTCTCGGTGTGGCTCGGGGGTCATCAACAAAGACATCACATATATC
614328	AAGCTTGTAAGTAAAAGCATGTGACTGCCACCTCAAGAATCTCATCAGTG		1283908	AAGCTTCTCGGTGTGGCTCGGGGTTCATCAACAAAGACATCACATATATC
614329	AAGCTTGTAAGTAAGAGTGTGTGTCTACTTGATCAAAGCTGTTA		1283909	AAGCTTCTCGTAATTTTGTACATCCACCATCAACACATTCTGAAACTTGT
614330	AAGCTTGTAAGTGAAAGTAAGTGACTGTCACCTCAAGAATCTCATCAGTA		1283911	AAGCTTCTCTAGAAAGATCAGTCTTGTGATTAGACCAGAGACTGCCAGAA
614331	AAGCTTGTAAGTGAAAGTAGGTGACTGCCACCTAAAGAATCTTATCAGTA		1283912	AAGCTTCTCTATAAAACAAGATGTTATATTATCAACCAGATCACATTCCT
614332	AAGCTTGTAAGTGAAAGTAGGTGACTGCCATCTCAAGAATCTCATCAGTA		1283913	AAGCTTCTCTATATATTCTTTGATATCTTAGGCCTTA
614333	AAGCTTGTAAGTGAAAGTAGTTGACTTCCTCCCCAGGAATCTCATTAGTG		1283915	AAGCTTCTCTATTACTTTTATAAATTTTTAGTATTGGTTATTGACTTTGG
614334	AAGCTTGTAAGTGCGTCTCTGGGCAAGAACTCTCGTTGTATCGGTCAAAA		1283916	AAGCTTCTCTCATCTTATCATTTACTTCATCTTCACTTA
614335	AAGCTTGTAAGTGGGAGTAGGTGACTTCCACCTCAAAAACACCCATCAAA		1283917	AAGCTTCTCTCATCTTATCATTTGCTTCATCTTCACTTA
614336	AAGCTTGTAAGTTTATCATCCATTCCAAGACATTATAGGTCATTTTGACT		1283918	AAGCTTCTCTCATTTGTATCTCGTTCAACCTTTTTACTTGTTTTATTTAT
614337	AAGCTTGTAATAAAGAGTTGAAGGATGAGAGAAGCCGCAACAAACAGCTA		1283919	AAGCTTCTCTCGCAATATGTACTCTGCTCATTCAAATCAAGCATCTTCAT
614338	AAGCTTGTAATATGATTTCTAAAATTTTCCAAATTCAAAAATTATTTTA		1283920	AAGCTTCTCTTATGCTCATTTGATTTCTTTTGTTGCAACTTATATATGCA
614339	AAGCTTGTAATATTATGAGTTGACTGGTGTAATTCCCCATATCAACATAG		1283921	AAGCTTCTCTTCAAGTCTAACCACACCAACCTTGACCTTGATCTCATCAA
614340	AAGCTTGTAATCACCTGTGGTTCTCATGCTAGCTATAGTTTTGATTATTT		1283922	AAGCTTCTCTTGTAAACCACATCATCATTCAGGTAGAAGTTGCCGGCTAC
614341	AAGCTTGTAATCATCTCCGGTGAAGAAGATCTCATGGTTAGCCACCTCTC		1283923	AAGCTTCTCTTGTCTTCATCTCCTTCATTCTAGATGTAAAAATTTCATGA
614342	AAGCTTGTAATCATTGTGAAATTGTTTCCAACAAAATAAAAACATAACAA		1283924	AAGCTTCTGAAACAAAGCCAAGCACAATTGGGATCCCTTGAAGGTAATTT
614343	AAGCTTGTAATCCAATTGTTTCTACTCTTATTTGTTTTTCAGCCAAATAG		1283926	AAGCTTCTGAAATATGTGGTAGGGTCCCTCCCAATTGGGCAACAACTTTC
614344	AAGCTTGTAATCGGTTACATTA		1283928	AAGCTTCTGAACTCAAGCCAAGCCCAATTGGAAGCAAGATCAAGCAAGTT
614345	AAGCTTGTAATCGTTGGCGGGGAAAAGGCGTTGTTGGTTAGCCACATGTC		1283929	AAGCTTCTGAAGGTGGTCCGACTTTTGGAGATGGTCAAGCATCTGATATT
614346	AAGCTTGTAATCGTTGGCGGGGAGAAGGCGTTATTGGTTAGCCACCTGTC		1283930	AAGCTTCTGAAGTGAAGCCAGTGCCAATTGGAAGCAAGATCAAGCAAGAT
614347	AAGCTTGTAATCTCATGCCACGCGTCAGGAAAGATCAATGAAATGTTTCA		1283932	AAGCTTCTGAAGTTCAGATGCCCCAATCTCTTGTGCCACAACTCATTATC
614348	AAGCTTGTAATGACTCTTCTATGCTTCAAGGTGGCTTA		1283933	AAGCTTCTGAAGTTGTGTTATAAAGATGAAAATTCTGAAGATCTCAAGAT
614349	AAGCTTGTAATGATTGTTCAAATTTTATTGCATGTTAGCTTAGATGATTG		1283934	AAGCTTCTGAAGTTGTGTTATGAAGCTAAAGATTCTGAAGATCTCAAGAC
614350	AAGCTTGTAATGTCATCATCCATTCCAAAACATTGTAGGTCATTTTGATT		1283937	AAGCTTCTGAAGTTGTGTTATGTAGCTGAAGATTCTGAAGATATCAAGAC
614351	AAGCTTGTAATTGACCGTCTCATCAGCTCGTTCAACATTTTTCATGCAAT		1283940	AAGCTTCTGACTATCTCTTTGACATGGTCTGCAGTTGTGTATCCTTTGTC
614352	AAGCTTGTAATTGTTGGCGGGGAAAAGGCGATGTTGGTTAGCCACCTGTC		1283943	AAGCTTCTGAGACTAGTCTCTCCTAGAAATAGAAACAGTTTTTCTCTAGG
614353	AAGCTTGTAATTGTTGGTGGAGAGAAGGCACTATTGGTAAGCCATTTGTC		1283944	AAGCTTCTGAGCTTGGTTCTTGATGCAATGCTCCGCGCTTTCTCTTCCTC
614354	AAGCTTGTACAACCTTCAAGGACCAATGATTCAAGATTTGGAACACCAAC		1283945	AAGCTTCTGATGCATTTTTCATTCACTGGTGGTGGCAAATTAGCTATTA
614355	AAGCTTGTACAAGCTAGGGTTTCATTTTGGAGCCATTTCATCAAGTGGTT		1283946	AAGCTTCTGATGGGTGAAATAACACAGAAGCAGAAAGAACATTGCAACAT
614356	AAGCTTGTACAATCATCAAGATGTACTTTTTCAGTAGAGAAACCACAAGC		1283947	AAGCTTCTGATGGGTGAAATAACATAGAAGCAGAAAGAACATTGCAACAA
614357	AAGCTTGTACACATGTTTAGGAAAACTAGGATAAATGAATCCCTTTGGTT		1283948	AAGCTTCTGATTGGTGGTTGTTCCCCACAGAGATCCATCCTCCCCCTACA
614358	AAGCTTGTACACTTGGACTTTTCTTGCATTTGAAAGCACATGGATGATCA		1283949	AAGCTTCTGATTGGTGGTTGTTCCCCACGGAGATCCATCTTCCCCTTTGA
614359	AAGCTTGTACACTTGGATTTTTCTTGCATTTCAAAGCACATGGGTAATCA		1283950	AAGCTTCTGCAGTCATTCATGGGCCTCTGACACGCCCACAAAGGCCCATA
614360	AAGCTTGTACAGTGAAGTTCAATAAAGGAAAACAAATAACACATGGATCC		1283951	AAGCTTCTGCCACTGTTCTTCTTA
614361	AAGCTTGTACATCATTTCAATATTGAGCATCCATATAGTCACACATCTCT		1283954	AAGCTTCTGCCTTACCGAAGGACAATCTTCTCTGAGAGGTAGCTTGTGCA
614362	AAGCTTGTACATGAAATGTCCAAATTTAGCAATTTTTCAAGGGTGCAAAT		1283955	AAGCTTCTGCTCAACGACTCTGACTCCACTCTGATTCAAAATCAGAAACT
614363	AAGCTTGTACATGAATATGGATAGCATAAGGTGAAAAATGCAAATGGCAA		1283956	AAGCTTCTGCTCAACGACTCTGACTCCACTCTGATTCACACCCAACAAAT
614364	AAGCTTGTACATGAATTTTCGGGCAAGAGTTGCCATTGTATTTGTCAAAT		1283957	AAGCTTCTGCTTCTCAGCATATTCTGGTTTCTCTTCTGAGAATAATTGAG
614365	AAGCTTGTACATGAGTCTTCGGGAAAGAGTTGCCATTGTATTTATCAAAC		1283958	AAGCTTCTGCTTTACCGAAGGACAATATTCTCTAAGAGGTAGCCTGTGCA
614366	AAGCTTGTACATGAGTTTTCGGGAAAGAGTTGCCATTGTATTTGTCAAAT		1283960	AAGCTTCTGGAACTTCTCCACATTGACTTATTTGGTCCTGTGAAAACAGC
614367	AAGCTTGTACATTGAATAGGTTTACCCCTCGGTTTTCCAAATAATCGACA		1283962	AAGCTTCTGGATCTCGGGCTAGTGCAACTGAGGACACTGGCGCCTTTGAG
614368	AAGCTTGTACCAACTTTATGACACACTGACAGACTTGCAACAATTGGATT		1283963	AAGCTTCTGGGAATTCGCCCTATAGTGAGTCGTATTACAATTCACTGGCC
614369	AAGCTTGTACCAACTTTGTGACACACAGACAAACTTGCAACAATTGGGTT		1283968	AAGCTTCTGGTGTATAGTGGATGTCACAACTCCTGCTTCATTA
614371	AAGCTTGTACCACCATGGAAGTGGCTCGGGAATTTGAGGTGGATTTCTTG		1283969	AAGCTTCTGGTTCACCCATTCGAACTATCCACTACATTATCATATTAGAG
614372	AAGCTTGTACCACCATTGAGGGTTGATCGGTATAGCAGGTGGGTCACGTG		1283970	AAGCTTCTGGTTGATGTTTTTATCCCCACGAGGATCCATCATCCCCTTTG
614373	AAGCTTGTACCATGATGAATTTTGAGGTGGATGTTTGGAAGTTTCAACAT		1283971	AAGCTTCTGTCATTCTTTCTACTCAGGTGGATGAAGGTCTGATGAGTGTG
614374	AAGCTTGTACCTCAATATGTTATTGTTGTATCATACTATTA		1283972	AAGCTTCTGTCCATTTTGTCTGTTGATGTAGTTGAAGAACTCTTGAGTGT
614375	AAGCTTGTACCTTGATTATGAAATAAGATTA		1283973	AAGCTTCTGTCTATCTTGTCTGCTGATGTGCTTGAAGGAATCTTGAGTGT
614377	AAGCTTGTACGAATTCCATGGAGAACTAATCCCTCTGATTTGATCTGCCG		1283974	AAGCTTCTGTCTATTCTGACTACTCAAGTGGACGAAGAATTGATGAGTGT
614378	AAGCTTGTACGAATTTCATGGAGAAATAATCCCTCTGATTCGATCTGCTG		1283976	AAGCTTCTGTTTGCAAAATGAACCAAAGAGAGTGACTCAATTCTTCACAA
614379	AAGCTTGTACGAATTTCATGGAGAACTAATCCCTCTAATTCGATCTACCG		1283977	AAGCTTCTTACTCAGCCATATTTTTCTTACATTTGAAAGTTA
614380	AAGCTTGTACGATGATGTAATTTTGAGGAGAAGAACTTTCCATTTTTGGC		1283978	AAGCTTCTTACTCTTGGGTTTTGTTCGCACTTTTCCCTTTTCCCTTGGAA
614381	AAGCTTGTACGTATATCCATATCAACTCGGTTGATAAGGGTGTATGGGAT		1283979	AAGCTTCTTAGAAGATCCCCAATGTAACTTGTATCTTCCACTTTGGATGA
614382	AAGCTTGTACTAACAATAATTTTATTATATTTTATTTACTTTCAATTTGT		1283982	AAGCTTCTTAGGACATGTAGGTTTCTACCGCAATTTCATAAAAGATTTCT
614383	AAGCTTGTACTAAGACTTCTTGATGATTCTTA		1283988	AAGCTTCTTCAAAGGGGCCTGATAACCCAAATTGGACTTGGAGAGTGAGT
614384	AAGCTTGTACTATCACTGAAATGTGACAAATTA		1283989	AAGCTTCTTCAACAATTGATAAAATTTATCAAGGGACACTTA
614385	AAGCTTGTACTATTTATAGATAAGAATTAGGTGAAATTTA		1283990	AAGCTTCTTCAACAATTGATCAAAGATTTCGAGGGATACTTCAAATTTCG
614386	AAGCTTGTACTCACCCCAATTCAAGTTCATCAAGCCATAATTCATATGGC		1283991	AAGCTTCTTCAACAATTGGTCAAATATTTCAAGGGATACTTCAGATTTCA
614387	AAGCTTGTACTCAGACTTCTTGATGATCCTCAAAAATTCTTCAGCTTCAT		1283992	AAGCTTCTTCAATAATTGATCAAATTTTTCAAAGGATACTTCAAATTTCA
614388	AAGCTTGTACTCAGACTTCTTGATGATCCTTA		1283994	AAGCTTCTTCAATAGATGTGGAAAGTGGAAACTTCTTCAATGAATGTTGA
614389	AAGCTTGTACTCAGACTTCTTGATGATTCTAAGGAATTCCTCTGCTTCAT		1283995	AAGCTTCTTCACCAATTGACCAAATACTTCAAGGGATGCTTCATATTTCA
614390	AAGCTTGTACTCAGACTTCTTGATGATTCTAAGGAATTCTTCAGCTTCAT		1283996	AAGCTTCTTCACCAATTGATCAAATACTTCAGGGGACACTTCAAATTTCA
614391	AAGCTTGTACTCGGACTTCTTGATGATTTTA		1284001	AAGCTTCTTCAGAAAGATCAGTCTTTTA
614392	AAGCTTGTACTCTGACTTCTTGATGATCCTCAGGAATTCTTCAGCTTCAT		1284002	AAGCTTCTTCAGCTATTGCAGCTCACATTGGTATTTTTACCATCTGCCTC
614394	AAGCTTGTACTCTGACTTCTTGATGATTCTCAAAAATTCTTCGGCTTCAT		1284003	AAGCTTCTTCATCACTTCCAATTCGATTCAACAAAATTTTCCAGAAATTG
614395	AAGCTTGTACTCTGACTTCTTGATGATTCTCAAAAATTCTTCTGCTTCAT		1284005	AAGCTTCTTCATTTGTGATCATTGTGTAATATTTATGACTTTTATTATGT
614396	AAGCTTGTACTCTGACTTCTTGATGATTCTCAGAAATTCTTCAGCTTCAT		1284007	AAGCTTCTTCCATAACACAATCTTGAGGTTCAGGAGCAAATTCAATGTGT
614400	AAGCTTGTACTTCATCCTTGGTTGATTA		1284010	AAGCTTCTTCCCGTGAGCCCGAAATGCCTGATTCCCTTGACGAGTCTGTG
614401	AAGCTTGTACTTCCTCAAACACTGAAACAGCTTCAACAGGTGTTCTACTT		1284012	AAGCTTCTTCCGGTGTTATCTTCTCAAACTTCTTTGTTGGACACTTATTC
614402	AAGCTTGTACTTCCTCAAACGCTGAAAAATCATCAACAAGTGCTCAACAT		1284014	AAGCTTCTTCGAAAAGACCAGTCTTGTGATTGGACTGAAGATTGCCAGAA
614403	AAGCTTGTACTTCCTCAAACGCTGAAATAGTTTCAACAGGTGCTCTACAT		1284015	AAGCTTCTTCGATCTGAAAATCGGAAACTTGGCCTGAACGCCACGTCGGT
614404	AAGCTTGTACTTCCTCAAACGCTGGAAGAGCTTCAACAAGTGTTTTACAT		1284016	AAGCTTCTTCGATCTGAGTATCGGAAACTGGCCTGACTGCCACAAGCACT
614405	AAGCTTGTACTTCCTCAAACGCTGGAAGAGCTTTAGTAAGTGTTCTACAT		1284017	AAGCTTCTTCGGAAAGACCAGTCTTGGGATTGGACCGAAGACTGCCAGAA
614406	AAGCTTGTACTTCCTCAAACGTTGAAAAAGTTTCAACAAGTGCTCTACAT		1284018	AAGCTTCTTCGGAAAGATCAGCCTTGTGATTGGACCGAGGACTGCCAGAA
614407	AAGCTTGTACTTCCTCAAACGTTGAAAAAGTTTCAATGGGTGTTCTATAT		1284021	AAGCTTCTTCGGACTCCCAGACTTA
614408	AAGCTTGTACTTGAATACAAATGTATTGTGTTTGAATACATATTGCATAA		1284022	AAGCTTCTTCGTAAAGATCAGTCTTGTGATTGGACCGAAGATTGCCATAA
614409	AAGCTTGTACTTGCTCATACGCTGAAAGAGCTTCAACAGGTGCTTTACAT		1284024	AAGCTTCTTCTATTTTGGTTTGACCATCATCAACATAAGACATTAGCAGA
614410	AAGCTTGTACTTTCTCAAATGCTGAAAAAGTTTCAACAGGTGTTCTACAT		1284025	AAGCTTCTTCTCGAGTCCTTTCATAATTACTTTGTTTGCTGACTTGATTT
614411	AAGCTTGTACTTTTTCCTTTGTTGATTA		1284030	AAGCTTCTTCTTTGTCTTTTCATGCTTCTTTGAACTGACTTGTACCCCAT
614412	AAGCTTGTAGAAAAGGTGTCGAGACGCTCATTTTGGGCTTGAAGTTGATC		1284032	AAGCTTCTTGAAGTAGCTAGTAACATGAACCCGAAGGATTTCCTGGTCAG
614414	AAGCTTGTAGAAAGAGCATAAGATCAAAGAGAGGCTTGGACTCTTGGAGT		1284034	AAGCTTCTTGAGTCATACCTATGACTTGGGCCGAGAAATGTCAAGAAGCA
614415	AAGCTTGTAGAACAAAGTCTTGTCCGGATGCAGTTACTTGCCAAATCCCT		1284036	AAGCTTCTTGATATGTTCATCCTAACCGGTGACATATATTCTCTCTTTGC
614416	AAGCTTGTAGAACAACTGTTTTGAGCTTACACAACCAAATCACAACTGTT		1284037	AAGCTTCTTGATCAGGAGATACTTCCAGCTTTGGAGAAGTTA
614417	AAGCTTGTAGAACAACTGTTTTTGCCTTGCACAGGCAAACAACAACTGCA		1284038	AAGCTTCTTGCCTACATTGGTAGGACTTCAGACAACCAAGGAATAAGGAG
614418	AAGCTTGTAGAACATCTGCAACTTATCCATGTTATCCGCAAAATGCAATC		1284040	AAGCTTCTTGGATCCGATTCCGATTACCATGATGAAATTCAAGTGCTAAA
614419	AAGCTTGTAGAACCAACAGATCAAGCAGCACCCCAACAATTGGCAAGGAT		1284042	AAGCTTCTTGGCAATCTTCTGTCCAAACACATCCTCGATCTTTACGGAGA
614420	AAGCTTGTAGAACCAACAGATCAATAAGCACCCAAACAATTGGCAGGGAT		1284043	AAGCTTCTTGGGACATGCGAGTTTTA
614421	AAGCTTGTAGAACGCATGTTGTCGAACAACCCCTGTCTTGCTGATATCGT		1284044	AAGCTTCTTGGTTCTAATTCCGATTGACATGATGAAATGCAATATGAAAT
614422	AAGCTTGTAGAAGAAGTTACAAAAGATACCCAGATGAATTAGGGTTTCCA		1284049	AAGCTTCTTGTTTTTGATGGACCAAATAAGTCCATACGTAACAATTGTAG
614423	AAGCTTGTAGAAGATGTTGAAAATACACTGTCTCAAGGTAAGAGGAGTTA		1284051	AAGCTTCTTTAGAGCATGAATGAAGTGTTGAAAACCATTTCTCCACCTCC
614424	AAGCTTGTAGAAGGCTGATTCCTTCATCAGTTGGCGTTATTAGCACTAAC		1284052	AAGCTTCTTTATAAATATTATGATGCGCACCAGTTGGATTGACGTATCTC
614425	AAGCTTGTAGAAGTAGAAGTTGTTGATTATGTAGGTATATTGGAAATAAT		1284053	AAGCTTCTTTCCTGGCTGTTGCTACCCTTATCCCTGTATCCAACTCTTTA
614426	AAGCTTGTAGAAGTAGATTAGAATCAAACAAAGGCCTTGGATGCCTGGAG		1284055	AAGCTTCTTTCTAAAAGCCTGAATACAAGCTTA
614427	AAGCTTGTAGAAGTAGATTAGAATCAACCAACGACTTTGGATCTCTGGAG		1284057	AAGCTTCTTTGATGTCGATAAGTCAAGTTGAATATGGACCAGAAACTTGC
614429	AAGCTTGTAGAAGTAGATTAGAATTA		1284062	AAGCTTCTTTGCAGTATTCTTATCCTTTCTATATGTGTTATTTTCTTGCC
614430	AAGCTTGTAGAATGAGGACATAGGGGTTTGATTA		1284063	AAGCTTCTTTGCGGACCATCTCCTATCAAAATATGCTATCAGGTCAGAGT
614431	AAGCTTGTAGACCATCTGCAGCAGACTCCGTCCAAGATATCAATCCTATC		1284065	AAGCTTCTTTGTTGGGCACATATTCAACAAATAGGCAGTTGTGGACACCG
614432	AAGCTTGTAGACTCATTTCTTGCAGAAGTTGAAATACTGAGTAAAATTCG		1284066	AAGCTTCTTTGTTGTTGGAAAGTCAAGTTGAATGTAGACCAAAAACATGC
614433	AAGCTTGTAGAGAGGGTGTCGAGACGCTCATTTTGGGCTTGAATTTGGCT		1284068	AAGCTTCTTTTCTTGCCTTGGCCACCCTTATAGCATTATCCAATTCCTTG
614434	AAGCTTGTAGAGCCTCGCGCTCATTCGAAAGAATAATGCCTATCCTATTT		1284069	AAGCTTCTTTTGAGACTGAGATCCGACGCATTCGAAGGAAGTACGCTCCT
614435	AAGCTTGTAGAGCTTCCCAGACCGCGTTA		1284070	AAGCTTCTTTTTGAAGCAAATGCTGAAAAGTATTTA
614436	AAGCTTGTAGAGCTTCCCTCTCATTCACAAGAATAACATCTATCTTATTT		1284075	AAGCTTGAAAAGGCTTGGATTTAGTTCAAATTGCAACTTCCATGTTCATC
614437	AAGCTTGTAGAGTTACCCGCTCATTCCCAAAATTA		1284077	AAGCTTGAAAATGGAGAAACCAGATGGGTTATAGATATCATTGTTGACAA
614438	AAGCTTGTAGATACACTACTCACCATTCTTTCATAGAACACAGGTTTGAC		1284078	AAGCTTGAAACATATCTTCGGGATAAATTGCAAGTGCAGAAAAAGTTTGG
614439	AAGCTTGTAGATATACTACTCACCATTCTTTCATAAAACATAGGTTTGAC		1284080	AAGCTTGAAACTCTCCTTACATGTTGCATAACATTTGTATAATATATTGA
614440	AAGCTTGTAGATCAAGTGACCAGTGGTAGTCGACTTGCCTGAGTCGACAT		1284082	AAGCTTGAAAGGCCATGGTGATTGAGAATGGTACATAAATATTCTTGGGA
614441	AAGCTTGTAGATCAAGTGACCGGTAGTGGTTGACTTCCCAGAATCGACAT		1284083	AAGCTTGAAAGTAGGCGCACATGTGGCAGTCATATGCGATATAAATCTTG
614442	AAGCTTGTAGATCAATCCAGCTGAGTGTAGTTTGATTAGATAATTTGACA		1284086	AAGCTTGAAATAAACATCCCTTTTTCTAAGGCATTAGAACAAATGCCAAT
614443	AAGCTTGTAGATCCTCACGCTCATTCAAAAGAATAATGCATATCCTATTT		1284087	AAGCTTGAAATATGGTTGAAAGACTTA
614444	AAGCTTGTAGATGTCGACCTATGGACGCGTCTACCATCTTGTTGAGGCTG		1284088	AAGCTTGAAATCAATTTTTGATGAACATGAAAGTTGTGCATATTGTCCCT
614445	AAGCTTGTAGATTGATGTTTTCTTATACATCAAGCCAAGATTAGGTGTTT		1284089	AAGCTTGAAATCATTGCAACATGTTAGTTTATTCGTGGATTATGAACTCA
614449	AAGCTTGTAGCAGCTGGAGTTTTCGCTCGATTTACATCTCCAAATGCTAC		1284091	AAGCTTGAAATGCGAGCTAACGAATGAAATCAATAGAGCTCTTGAGATGA
614450	AAGCTTGTAGCATGATGAATTTTGAGGTGGAAGTTTGGAAATTTCAACAT		1284092	AAGCTTGAAATTCGATCCTCATTATTTGCCTTTCCATGTACATAAACTGA
614451	AAGCTTGTAGCATGATGTAATTTTGAGGATCAAGACTTTCCATTTTTGGC		1284093	AAGCTTGAAATTCTGCCATGTTGTTTATACACATGAAAGTTA
614452	AAGCTTGTAGCATGCACGAATTTGAGGCAAAATCCACCAAACACACGTTG		1284094	AAGCTTGAAATTGTCTTGATCTCTTGGATTCATGGAGGATCATATATGCA
614453	AAGCTTGTAGCATTTCCCTCATCTGGGACATGCCCCCTTTGATCTCGTCT		1284095	AAGCTTGAAATTTCTAATTAGGTTTGGGATTTCGACTTA
614454	AAGCTTGTAGCGGATGGGAGTTATGAGGTGGTGTACATGCTACATCTAGT		1284096	AAGCTTGAAATTTGATGATATCATGTTTA
614455	AAGCTTGTAGCGGCAAATTCGGTTTCGCTCATTATTCAACCAAAACTCAC		1284097	AAGCTTGAAATTTTGGTATCAGATATGAGATGTCGAAGGTAATGTCACGA
614456	AAGCTTGTAGCGGGGTATTCGTTACCATTAGAGATATTGACTAAATCCAA		1284099	AAGCTTGAACATCATCCAAGACACAAGGGAAAGACTTGAGTTACTTCCAA
614457	AAGCTTGTAGCGGTGTATTCGTCGCTATATGATTTATTTATTA		1284101	AAGCTTGAACATGAAGATGGATTTTGAAAATTGAGCTTCAATTTGGTGGA
614458	AAGCTTGTAGCTTCTATTTGATGTGCCGACTGCATGTGTCGACTCATAAC		1284102	AAGCTTGAACCCTAGAGGACATCTGTGAATGAGGTTGGGTGCCCCTGGTT
614459	AAGCTTGTAGCTTCTGTTTGATGTGCCGACTGCATGTGTCGACTCATGTC		1284103	AAGCTTGAACCTGAAATTTATGAAAGTATCGAAGAAACGATTTCAGATAC
614460	AAGCTTGTAGCTTCTGTTTGATGTGTCGACTGCATGTGTCGACTCATGAC		1284104	AAGCTTGAACCTTCAACAGTGAATTGACTGCTATGTCCTTTGCCCCCAAG
614463	AAGCTTGTAGGAAGTGAATTGGAACAAAGAATGACTTGGATTCTTAGAGT		1284106	AAGCTTGAACTTATACTCCGCCTATCTCTTGAAAGTAATCAAATGAAAAA
614464	AAGCTTGTAGGAAGTGAATTGGATCAAAGAATGGTCCGGATTCTTGGAAT		1284107	AAGCTTGAACTTGAGGCAGTGCTTTTTGACATACGCTCGATTTTGGACGA
614465	AAGCTTGTAGGAAGTGATTAGGATAAAGAAATGGCCTGGACTCTTGGAGT		1284109	AAGCTTGAACTTGAGTGGAAGGGTGTACTTTATTTCTAATCCCATCTTGG
614466	AAGCTTGTAGGAGATGAATTGGATCAAGGAAAAGTTTCGACTCTTGGAGT		1284110	AAGCTTGAACTTTCTGCGGCTGGGGAAAGGTGCGGGGAACGTGAAAAAGT
614467	AAGCTTGTAGGAGATGTTTGGCAATGGTACAAAACTTTGGATCCTGGAGT		1284112	AAGCTTGAAGAACATATGAAAGAGATCATTTGTTTAGAGAATCATGAAAA
614468	AAGCTTGTAGGAGCAGAAGGGCAAATGAAGAATTTCTTGAACAATAAATA		1284114	AAGCTTGAAGACAATAAATCCCGGACTGGCATTGGCTATTCTTCTGGGGC
614469	AAGCTTGTAGGAGTTGAATTGGATCAAGGAAAGGCTTTGATTCTTGGAGT		1284115	AAGCTTGAAGACTAACCACTTCAAGTTTCTTGTTGAAAGGATACTAACCA
614471	AAGCTTGTAGGCAAGAGTGATTATGGTCTTGAACGAAGCTGTGAAGCAAG		1284116	AAGCTTGAAGAGAGAAAAAGAGAAATAATCTCAAGATTCTTGGGTTTATG
614472	AAGCTTGTAGGCAAGAGTGATTTTGTTCTTGAATGAAGCTGTGAAGAAAG		1284117	AAGCTTGAAGAGCATGAGCAAGAGCTCATGAACCTTGAGAAACATGAGAA
614473	AAGCTTGTAGGCAAGAGTGGTTATGTTCTTGAACGAAGCTGTGAAGCAAG		1284118	AAGCTTGAAGAGCCCATGTTGTCATAAATTCTTTCAAAATATGCATTTAT
614474	AAGCTTGTAGGCATGTGTCTTGTTCTTTGAGGTATGCTTGGGCCTGCTTC		1284119	AAGCTTGAAGATAAAAGTTAGTAGTTAGTAGGTTAGAAGTTAGTTTTGTT
614475	AAGCTTGTAGGCATTTATCGTCGAAAATGAATTCCACATCTTTCATTAGA		1284120	AAGCTTGAAGATAACAAGTCCTGGGCTGGCGCCGACTTTTTCTTCAAGAG
614476	AAGCTTGTAGGCCTTGGAAGCCCTAATTCATCTAGGTATATTATGTGACT		1284121	AAGCTTGAAGATACATTACTATAACGGACTATGTTTCCCAAGTTGGATCC
614477	AAGCTTGTAGGCGACTTCACTAGGGAATCTTCAAATTA		1284122	AAGCTTGAAGATCTAGATGGTTGAGTTGTTTA
614479	AAGCTTGTAGGCTCCAAACCACTCTTTATGACAAACAACTTCTTTTTCAG		1284123	AAGCTTGAAGATGAACGTTGAAAGGACCATACTTCTAAACTCCTCTTGTC
614480	AAGCTTGTAGGTAACGAGGCTTCTGATGTGAAAATGTGGCAAACAGTCTG		1284128	AAGCTTGAAGCTCTTCCTCCTTCAACCTCCTTCCTCTTGCTCTGCCTCTT
614482	AAGCTTGTAGGTTAGGGATAAGTTTTGGCCCTGAGCAATCCTTATAAGGA		1284129	AAGCTTGAAGGAGCAAAAAGTAGAGCCTGAGCTGTCATGCTCGCTAAGCG
614483	AAGCTTGTAGGTTATTGTGATGTTTATTATATTAGATATAAACTTGAAAT		1284132	AAGCTTGAAGTAACTTGTTGAAGAAGGCATGTAAATAAACACATGAACCT
614485	AAGCTTGTAGTAGTTGAATTGGGTGAAGGAAAGGCTTGGACTCTTGGAGT		1284133	AAGCTTGAAGTATGGTCCAAAGACTTCAAATACATCATTAGTGAACCATT
614486	AAGCTTGTAGTCCAAATATCAAGATCTCTTGGGAAGAGGAGTAGGCCAAC		1284134	AAGCTTGAAGTCCTGTGTGAATCGCTGGTAGACTTTGAAAACATGAAGTG
614487	AAGCTTGTAGTCGGCCAGTTTATCAACCAAATTGTCTATGCTTGGGATTG		1284135	AAGCTTGAAGTCCTTCTAACCTCATGTCAACTAGGTTATTTGACTCTTTA
614488	AAGCTTGTAGTCTTCAAATAGTTATTTGTTGAATAGTCTTTAGATAGTTG		1284138	AAGCTTGAAGTTGGATTTTTGCCAAATGATGATGCAATGTTCAAGCCATG
614489	AAGCTTGTAGTCTTCAGATACTCTCTTA		1284139	AAGCTTGAATAATCATTTTTATAGTGTCCGAGTTTACCACATTCAAAGCA
614490	AAGCTTGTAGTCTTTTGATTTTCTATAACACACGCCAATGTTAGTAGTAC		1284141	AAGCTTGAATAGCAAGGCAATGTGAAATGGTGTTTTGGGCATTTGATCTT
614491	AAGCTTGTAGTGCATTTTGGCCTTTTTGCCCTTGGATGACTAGAACCAAT		1284142	AAGCTTGAATATAAACGCACATGTGGAAGTCATGTGTGAAATGAATCTTG
614492	AAGCTTGTAGTGCTTGTATCGAATCTTGAACACCTTTCCTTTCTACAATC		1284144	AAGCTTGAATATAGGCGCACACGTGGAAGTCATGTGTGATATGAATCTTG
614494	AAGCTTGTAGTTGGTATGTATCAGTCCAATTCCATTTGAGAGCTCAATGG		1284145	AAGCTTGAATATAGGCGCACATCTGGCAGCCATGTGTGAAATGAATCTTG
614496	AAGCTTGTAGTTTATGAATGCACCAAGTCCATTCCAACCTGAGATATACC		1284146	AAGCTTGAATATAGGCGCACATGTGGAATTCGCCCTATAGTGAGTCGTAT
614497	AAGCTTGTAGTTTCACCATTATATTACGAATACTTA		1284147	AAGCTTGAATATAGGCGCACATGTGGCAGTCATGTGTGAAATAAATCCCA
614498	AAGCTTGTAGTTTCATGTAGTCACCTTATTATCCTTTTTATCTCTTGCTA		1284148	AAGCTTGAATATAGGCGCACATGTGGTAGTCATGTGCTACAGATCGGAAG
614499	AAGCTTGTATAAAAAGGGACTTAGAAAACCTGTTTTACAACACAACCAAT		1284149	AAGCTTGAATATAGGCGCATACGTGGCAGTCATATGCGACATAAATCTTG
614500	AAGCTTGTATAAACAATTTCATAGCCATTGGATCCTTTTCTGTTTTGATT		1284150	AAGCTTGAATATAGGCGCGCATGTGGCAGTCATGTGTGGAATGAATCTTG
614501	AAGCTTGTATAAAGATCTAACAATAATGAAAATCTCTCATAGAGTGTGAG		1284152	AAGCTTGAATATAGGTGCATATGTGACAGTCATATGCGAAATGAATCTTG
614502	AAGCTTGTATAACAAATTTCATGATCATTGGATGTGTTTCTGTTTTA		1284154	AAGCTTGAATATCGGCGCACGTGTGGCAGTCATGTGGGATATAAATCTGG
614503	AAGCTTGTATAAGCCTCATCTATCATGTCAAACCTCATCATGGAAGAAAA		1284156	AAGCTTGAATCATAAAAACATAGGGGTTTA
614504	AAGCTTGTATAAGCTAGGGGTTCATTTTGGAGCCATTTCATCAAGTGGTT		1284157	AAGCTTGAATCATGAAAACATAGGGGTTTGATTAGGCTTACTTTTGGTGA
614506	AAGCTTGTATAAGCTAGGGTTTCATTTTGGAGTTATTTCATCAAGTGGTT		1284158	AAGCTTGAATGCTTGAAGGTGTGAAAGCTCTTATGGTCCTACGCTTAGGG
614507	AAGCTTGTATAAGTGTATGGATGAAGTCTTA		1284159	AAGCTTGAATGGAGGCTGAATTGTGAATTAGTTAGAAATTCAATTGTTCA
614508	AAGCTTGTATAATGAAGTTATTTTGAGGAGAAAAAGTTTCCATTTTGGGC		1284160	AAGCTTGAATGGCAAGGCAAAGTTATTTGAACATTTGAAGCATGCATCTT
614509	AAGCTTGTATAATGAATTCCAACATGTTATGCACAATTATGCCTAAAACT		1284164	AAGCTTGAATTCGATATGGATTTCTGTTGTAAATTTTGTAATCAAAATTC
614510	AAGCTTGTATAATGAGTTTCAACATGTTATGCATAATCATGCCTAAAACA		1284165	AAGCTTGAATTTCAACATCATAGTTGATCTTCAAAGCTCGATTCCCTACA
614511	AAGCTTGTATAATGAGTTTCAACATGTTATGCATAGTTATGCCTAAAACT		1284166	AAGCTTGAATTTCAACATCATTAGTTGATTTTCAAAGCTCAAGTCCCTAC
614512	AAGCTTGTATAATGAGTTTTATCATGTTATGCATAATCATGCCTAAAACT		1284167	AAGCTTGAATTTGGGTGCAGATGATCCTTCATCAGATATATTTTATAATC
614513	AAGCTTGTATAATGATGAATTTTGAAGTGGAAGTTTGGAAATTTTA		1284169	AAGCTTGACAAACCTTCAGAGGTTGTTCTATCAGAGTCACAGTCAGAAGC
614514	AAGCTTGTATACCAGGTATCGAACCTCGGTGCGCCTACTGGGGCAACGCC		1284171	AAGCTTGACAACCACAACTTAGCCAACGGGATCCTTTTGGAGGATTA
614515	AAGCTTGTATACCCTTGAGGCTGAAGTTGTCAGTGGTTATGTAGATGTTG		1284173	AAGCTTGACAACTTCATGATCTTCTTCAAGTTTTGCCAATGTAGAAGATG
614516	AAGCTTGTATACCGGGTATCGAACCTCGGTGCGCCTACTAGGGCAACGCC		1284174	AAGCTTGACACCACAACTTAGCCAATTGGATCCTTTTGGAGGACTACAGA
614517	AAGCTTGTATACGGAGCTAAGTGTGGAACGTGAGACAGACCATGTCGTAT		1284175	AAGCTTGACAGCATCCACAGTACTTCGAGTATGGTGTAGCTTCTTACTCA
614519	AAGCTTGTATACTGGGAATTGAAGAGGCGATTGATTTGAGAATCAAGAAC		1284177	AAGCTTGACATAAACAATATGTAATTCTCATAAGTTCTCTCATCATTTGC
614520	AAGCTTGTATACTGGGTATCGATCTCTGGTGCGTACACCTACTGGGGCAA		1284178	AAGCTTGACATCAACAAAACCAGAGTCACCACCGCACTTTTATTGTTTCT
614521	AAGCTTGTATACTGGGTATTGTACCTCGGTGCGCCTACTGGGGCAACACC		1284179	AAGCTTGACATGAGTGGAAGCAGAAGTGCGTTTATGCCTATCATTCTCCA
614522	AAGCTTGTATACTGGTTATCGAACCTCGGTGTGTGCATCTACTGGGGCAA		1284180	AAGCTTGACCATTTTGAGTCAACTGAGCCAAAGGCATTACCAACTTCAAA
614523	AAGCTTGTATACTTGAACTTTCCTTGCACTTCAAACCACATGGATGATCA		1284182	AAGCTTGACCCTGAAAAGTCAAAGCTAGATGAAAAATTTGCAGATTTAGA
614524	AAGCTTGTATAGACATAAATGAGACCTCTCAGACCAAATCCATCCATCAA		1284183	AAGCTTGACCCTTCCAAGTCAACTGATTCAAAGGCAAAGCTAAATTTGAA
614525	AAGCTTGTATAGGCTGACTCGGTCTTTGGGCTTGGAAACCTGGTGGTCTC		1284185	AAGCTTGACCGGATTACTTTTTGGATAGGATGCAAGAATTCACAAAGTTG
614526	AAGCTTGTATATAAAATTTCATGATCATTGGATTCATTTCTGTTTTCATG		1284188	AAGCTTGACGAAGCGCAAATTCAAGTCCAAATGAAGATTGTCCATACTTA
614528	AAGCTTGTATATGAGTCTTCAGGCAAGAGTTGCCATTGTACTTATTA		1284189	AAGCTTGACGGTCGTCAACGTCCTTA
614529	AAGCTTGTATATGGATATCTTTATTTGATGCCTTTCTCTTCAACTTGCTA		1284191	AAGCTTGACGTCAATAAAACCAGACTCGCCACCGCGCTTTTATTGTTTCC
614530	AAGCTTGTATATGGCATTCCAAAATTGTGAATCCTGAGAAGTCATGCAAG		1284192	AAGCTTGACGTTTATCGACACCAACGGAGAGGTAACCAGACATCAACGGA
614531	AAGCTTGTATATGTATGGTTCAAACTAGTTCACTTGCACTTA		1284196	AAGCTTGACTCTAAACAGTCAAAGCTAGTTGAAAATTTGCATATTTGGAG
614532	AAGCTTGTATATTGGGAATTGAAGAGGCGATTGATTTGAGAATCAAGCAC		1284197	AAGCTTGACTCTGAAAAGTAAAAGCTAGTTGAGAAACTTGCAGATTTGGA
614533	AAGCTTGTATATTGGGAATTTTCTTGCATTTCAAAGCACATGGGTGATCA		1284199	AAGCTTGACTCTGATAATTGGAAGATGGTTGTTTTTGTTGCTATTGCTGA
614534	AAGCTTGTATATTGGGGATTGAAGAGGTGATTGATCTGAGGATCAAGAAC		1284201	AAGCTTGACTTCCCTGGAGTTCCTGAACTTGACAATGTCCTACTTGCTAC
614535	AAGCTTGTATATTGGGGATTGAGGAGGCGATTGATTTGAGAATCAAAAAC		1284203	AAGCTTGACTTTATGCGGCCAGAGTTGACTCTGTCATGGTAGTCAGTCTA
614536	AAGCTTGTATATTGGGTATCGATCCTCGGTGCGCCTACTGGGGCAACGCC		1284204	AAGCTTGACTTTGAAAAGTAAAATCTAGTTGAGAAATTTGTATATCTGGA
614537	AAGCTTGTATCAAGGGGAACAAGTTTGATGTTCAACACTTTTTGATTTGG		1284205	AAGCTTGAGAAAGTAATACCATAGGAAGCATGGTCAGGATTCAAACCAAA
614538	AAGCTTGTATCACGATGAATTTTGAGTTGGAAGTTTGGGAAATCAAACAT		1284208	AAGCTTGAGAAGGAGAGAGAGAGAATATTTCAGTGTGTTCAGGTGTGTCT
614539	AAGCTTGTATCAGATGAAGGCTTAGTTCACAATAGCTCAGTCTCAGAATG		1284209	AAGCTTGAGAAGGAGCAAGAGAGTGAAAGAGACGAGAAAAGTGTGGGCGG
614540	AAGCTTGTATCAGATGAATGACATTGGTCAAGAAAGGTCTCAAAATAATG		1284210	AAGCTTGAGAGAGATATAAAGAGTTGTTACGAGCATTCCCTCATCATGGT
614541	AAGCTTGTATCAGATGAATGGAATTGTCCAATAAAGGTCTCAAATAATGA		1284212	AAGCTTGAGATAAAAGAATTTATTTGGAGGGTTA
614542	AAGCTTGTATCAGATGAATGGCATTGGCAAAGAAATCTCAATCTCAAATT		1284213	AAGCTTGAGATAATCCACTCAAATGTGTGTGGACCTATCAAGAATGAATC
614543	AAGCTTGTATCAGATGAATGGCATTGGCCAAGATAACTCAGTCTCAAATA		1284214	AAGCTTGAGATGGAGGACCAAATTTA
614544	AAGCTTGTATCAGGATGAATTTTCAGTTGGAAGTTTGGGAAATCAAACAT		1284216	AAGCTTGAGCAGAGCTATGATTCTTGCCGAAAGTATATCAGACTTTTGAG
614547	AAGCTTGTATCATAAATACAAAGGGGTTTGATTA		1284217	AAGCTTGAGCCAAAATATGACAAATGCTTATTTGCGGGGCATCCTAAAGA
614548	AAGCTTGTATCATAAATACAGAGGGGTTTGATTA		1284218	AAGCTTGAGCCAAAATCTAACATTTCCCTCTGAATTTCTACAATCCTTCA
614549	AAGCTTGTATCATAATGAATCTGGAGGTGGAAGTTTGGAAATTTTA		1284219	AAGCTTGAGCCATATGGTGTACGTGAGACGGGCATAAATATTCAAACAAT
614550	AAGCTTGTATCATAGAAAAATAGGGGTTTGATTA		1284220	AAGCTTGAGCCCAAATATGAAAAATGATTATTTGTGGGGTATCCTAAATA
614551	AAGCTTGTATCATAGGACTTGAGGAAGCCATCAACCTACAGATTA		1284221	AAGCTTGAGCCCAAATCTGGCAAATGCTTATTTGTGGGGTATCCTAAAGA
614552	AAGCTTGTATCATAGGTCTTGAAGAAGCCATTGATTTGAGAATTA		1284222	AAGCTTGAGCCTAAATGTGACAAATGCTTATTTGTGGGGTATCCTACAGA
614553	AAGCTTGTATCATAGGTCTTGAAGAGGCCATTGATTTTAGAATTA		1284223	AAGCTTGAGCGGGCTTCTGCTGCCAACAGTGGTAATAATCTGGAGGGGGT
614554	AAGCTTGTATCATATGAAGGGCATTGGCCACGTTTTGGTCTCAATTA		1284224	AAGCTTGAGCGTGTCGAGCAGAAATCTTTCCAAAGCCAAGTATGGTTA
614555	AAGCTTGTATCATATTTTTAGTTGGAAGTTTGGGAAATCAAACATATTTG		1284232	AAGCTTGAGCTTTATCAGGTCCATGCTCACCCTCTAAGACAGGAGGATTT
614556	AAGCTTGTATCATCAAAATAGAAGGGCTTGAAAGTTGGCCAATTTTAGAA		1284233	AAGCTTGAGGATTCTGCATCTGATGATCAGACTCTAGCTCTTA
614557	AAGCTTGTATCATGAAGTTATCTTGAGGGGAAAAACTTTCCATTTTGGAC		1284234	AAGCTTGAGGGAGATCATCGTTTGATGGCGGATGAGCTACTTCGGTTTCC
614558	AAGCTTGTATCATGACGAATTTGGATGGTGGAGGTTTGGAAATTTTA		1284235	AAGCTTGAGGTATTATGCGAATCGCTGGTGGATTTTGCAAATATGAAGAG
614559	AAGCTTGTATCATGACTTTATCTTGAGGGGAAAAACTTTCCATTTTGGGC		1284238	AAGCTTGAGGTTTATGATGGAGGTGTTACTGCTCTTA
614560	AAGCTTGTATCATGAGAACAGAGGTGTTTTATTA		1284239	AAGCTTGAGTAAAAGCCCGGACATAGTCCCAGTAATTA
614561	AAGCTTGTATCATGAGGAAATAGGGGTTTA		1284240	AAGCTTGAGTACAGACACATGATAGTAATGTGACTAAAGTCATGTTTGAC
614562	AAGCTTGTATCATGAGGAAATAGGGGTTTGATTA		1284241	AAGCTTGAGTAGAATTTCCAAAGTCTGTCATCAGAACTTGGTGAAACAAA
614563	AAGCTTGTATCATGAGGACAAAGGGGTTTCATTA		1284243	AAGCTTGAGTATCATCCAAGACACTTTGTGGATTCTATTTAGATGGTCAG
614564	AAGCTTGTATCATGAGGACAGAAGGGTTTA		1284244	AAGCTTGAGTATCATCCAAGACACTTTGTGGGTTCTATCTAGATTATCAG
614565	AAGCTTGTATCATGAGGACAGAGGAGTTTA		1284245	AAGCTTGAGTATCATCCAAGACATTTTGTGGGTTCTATTTAGATTATCAG
614566	AAGCTTGTATCATGAGGACATAGGGGTTTGATCAAACTTACTTTTGGGTT		1284246	AAGCTTGAGTCTTCCTTAGGGGATAAGAAAAAGCATCTGATGGAAACAGT
614567	AAGCTTGTATCATGAGGATAGAGGGGTTTGATTA		1284247	AAGCTTGAGTGAAGGTTTCTGGGTGGTTATTTTGGATTGAAACTCTTTGA
614568	AAGCTTGTATCATGATAAATTTTGAGGTGGAACTTTGGAAATTTCAACAT		1284248	AAGCTTGAGTGATGTTTATGGAAGGATTCTTGGTGGTTGGTTTGAGTTGA
614569	AAGCTTGTATCATGATGAACTTTCAGTTGGAAGTTTGGGAAATCAAACAT		1284249	AAGCTTGAGTGTCTCAAGAGGAGGAAGTGAATGTGGATGGATATCCAAAT
614570	AAGCTTGTATCATGATGAACTTTGAAGCGGAAGTTGGGAAAATCAAACAT		1284250	AAGCTTGAGTTACTGTGCAAATCGCTGGTGGATTTCGAAAATATGAAGAG
614571	AAGCTTGTATCATGATGAATATTGAGGTGGAAGTTAGGAAATTTCAACAT		1284251	AAGCTTGAGTTGCTTTAGGCCAAATCAAAGAAACTCAGTTCATGTACCTC
614572	AAGCTTGTATCATGATGAATATTTAGGTGGAAGTTTGGAAATTTA		1284254	AAGCTTGATACAAGAAATGGCTCCTGAAAAGACTTGAAACCAGCTCAATT
614573	AAGCTTGTATCATGATGAATTATAAGGTGGAAGTTTGGAAATTATATCAT		1284255	AAGCTTGATACACGAACAAAATGCGATAATCCTTTGATGTTAGGAGGTAC
614574	AAGCTTGTATCATGATGAATTATGACCTTGAAGTTGGAGGAATCAAACAT		1284259	AAGCTTGATACTGTGCTTGGAGGTTA
614575	AAGCTTGTATCATGATGAATTCTGAGGTGCAAGTTTGGAAATTTCAACAT		1284260	AAGCTTGATAGAAATTATTCTTTTTCGATGTCCTCGATTTTTCATTCTCT
614576	AAGCTTGTATCATGATGAATTTTCAATTGGAAGTTTGGGAAATCAAACAT		1284261	AAGCTTGATAGGTTCAAGATTAGCCCATGGTAAAATCTCAAAGGTTCTTG
614577	AAGCTTGTATCATGATGAATTTTCAGTTGGAAATTTGGGAAATCAAACAT		1284262	AAGCTTGATATGAATGGTATCACTCAAGTGATCACTGGTGTGTATTACAT
614578	AAGCTTGTATCATGATGAATTTTCAGTTGGAAGTTTGGGAAATGAAACAT		1284263	AAGCTTGATATTGTTTGCAAGAGAGATAGTATCACAATATTGTTTTTACT
614579	AAGCTTGTATCATGATGAATTTTGAAGTGGAATTTTGGAAATTTTA		1284265	AAGCTTGATCAATTGCTGCTTGTACCACTCTTTCCGATTGAGAATCCAGT
614580	AAGCTTGTATCATGATGAATTTTGAGGTGGAACTTTGGAAATTTCAACAT		1284267	AAGCTTGATCAGAAGTTGAAGTATGCCTTCATAACCTTGTTAGAGTGAGA
614581	AAGCTTGTATCATGATGAATTTTGAGGTGGAAGTTTCGGAAATCAAACAT		1284268	AAGCTTGATCATCACATCTCTTCCTCTTGGTGGTTAGTTTTCCTTTTGTT
614583	AAGCTTGTATCATGATGAATTTTGAGGTGGAAGTTTGAGAAATCAAGCAT		1284269	AAGCTTGATCCAACATCAAGCCATGTTCATAATGAAACTTA
614584	AAGCTTGTATCATGATGAATTTTGAGGTGGAAGTTTGGGAAATCAAAATA		1284271	AAGCTTGATCCATTTCTATGTTTGAATTATGCTTGAACTTTCTTAGGCAT
614585	AAGCTTGTATCATGATGAATTTTGAGGTGGAATTCTGGGAAATCAAACAT		1284275	AAGCTTGATCGGTCACCATTTCCATTGAATTCCCACCGCTACAGATCGGA
614586	AAGCTTGTATCATGATGAATTTTGAGGTGGGAGTTTGGAATTTTCAAAAT		1284278	AAGCTTGATCTGGATCTCAATTGGCTTGGGCTTGCTTCCACCTACAGATC
614587	AAGCTTGTATCATGATGAATTTTGAGGTTGAAATTTGAGAGATCAAACAT		1284280	AAGCTTGATGAAAACGGAGTGATTACTAGGAACAAAGCACGTTTAGTAGC
614588	AAGCTTGTATCATGATGAATTTTGAGGTTGAAGTTTGGGAAATCAAACAT		1284282	AAGCTTGATGAAGCATAACACACACTACCTACAAAAGAAACAAAGTTATA
614589	AAGCTTGTATCATGATGAATTTTGAGTTGGAAGTTTGGGAAATCAAACAA		1284284	AAGCTTGATGAGCGTTACCCATGTCATTCTTGTGAACTCATCCACAAATG
614590	AAGCTTGTATCATGATGAATTTTGAGTTGGAAGTTTGGGAAATCAAATAT		1284285	AAGCTTGATGAGGCATAGGTGAACACACACACTAGCTACAAAAGAAGTAA
614591	AAGCTTGTATCATGATGAATTTTTAGTTGGAAGTTCGGGAAATCAAACAT		1284286	AAGCTTGATGATGACTGAGTTACAATCTCTGCCCGATGACAGTTTGTAGA
614592	AAGCTTGTATCATGATGAATTTTTAGTTGGAAGTTTGGGAAATCAAACAT		1284287	AAGCTTGATGATTACTTGCAGCTTCTAGGACAAAACTCCCCCTGGCATGG
614593	AAGCTTGTATCATGATGAATTTTTAGTTGGAAGTTTGGGAAATTA		1284288	AAGCTTGATGTGATAATGCATGTTATTTA
614595	AAGCTTGTATCATGATGAGTCTTTAGTTGGAAGTTTGGGAAATCAAACAT		1284290	AAGCTTGATTACACTAAAAATGCTTTTCATTCTGTTTATTGTAGCACTTC
614596	AAGCTTGTATCATGATGAGTTTTTAGTTGGAAGTTTGGGAAATCAAACAT		1284291	AAGCTTGATTAGAAGTTGAAATATGTCTTCAGAACCTGGTTGGAGTGAGA
614597	AAGCTTGTATCATGATGATTTTTGAGGTGGAAGTTTGGAAATTTCAACAT		1284292	AAGCTTGATTAGTTTAGGTAGTAATTGAAATTTTGGTTA
614598	AAGCTTGTATCATGATGCAAGTTCAAGATCAAGAAGTTTCCATTTTTGGC		1284294	AAGCTTGATTATCTTGGAGTACCTAAACTTGACAAGGTTCTACTAGTTA
614599	AAGCTTGTATCATGATGCAAGTTGAGGATCAAGAAGTTTCCATTTTTGCC		1284295	AAGCTTGATTATCTTGGAGTTCCTGAACTTGACAAGGTTCTACTGGCTAC
614600	AAGCTTGTATCATGATGCAAGTTTGAGGATCAAGACTTTCCATTTTTGGC		1284297	AAGCTTGATTCAATTTTGACATATATGGCTTTGAATTCGCCCTATAGTGA
614602	AAGCTTGTATCATGATGTAAATTTGAGGATCAAGACTTTCCATTTTGGGC		1284300	AAGCTTGATTCTTGTCAATTTTCATGTTCTGTTTTGAATTATTTCTCTCA
614603	AAGCTTGTATCATGATGTAAGATTA		1284304	AAGCTTGATTGCTTTGTGACTTA
614604	AAGCTTGTATCATGATGTAAGTTGAGGACCAAGAAGTTTCCATTTTTGGC		1284305	AAGCTTGATTGGAAAGGAAAAGTGAAATGGTCATTTGAAGTTTTGATTTT
614605	AAGCTTGTATCATGATGTAAGTTTGGGATCAAGAAGTTTCTATTTTTGGC		1284306	AAGCTTGATTGGGATCTAACCTCAACATAAGAGTTGTAGATCATTATCTC
614606	AAGCTTGTATCATGATGTAATTTTGAGAATCAAGACTTTCCATTTTTGGC		1284308	AAGCTTGATTGTTTATCATGAGCTAACCTCTTTGTTTTGTAGGTGGTTTG
614607	AAGCTTGTATCATGATGTACGTTTAGGCTCAAGAAGTTTCCATTTTTGGC		1284309	AAGCTTGATTGTTTATCATGAGCTAACCTTTGTTTTGTAGGTGACTTGAC
614608	AAGCTTGTATCATGATGTATGTTTAGGCTCAAGAAGTTTCCATTTTTGGC		1284313	AAGCTTGATTTGGAAATTTTCCGTCCACTGATTTGACAGACCTTTGTCAA
614609	AAGCTTGTATCATGCAAACAGAGGGGTTTGAATAGGCTTACTTTTGGTGA		1284318	AAGCTTGATTTTGAGTTTCTACAACCTTCGAAGAGCAAGGAAAGTGGCAG
614610	AAGCTTGTATCATGGGGACAGAGGGGTTTA		1284320	AAGCTTGCAAAAATTGGACTATTGTTGATATTCCTATTTTTATGCATCGA
614611	AAGCTTGTATCATGGGGATAGAGGAAGCCATTGGTTTGAGGATCAAAACT		1284322	AAGCTTGCAAATCAATGATACTCCTTCTCCTAGTTGTGTTGGTCCATCAG
614612	AAGCTTGTATCATGGGGATAGGAGAAGCCATCGATCTAAGGATCAAAACT		1284323	AAGCTTGCAAATGAAGGCAAAAACTTCCTCGATTTATAGGAAATGTAATT
614614	AAGCTTGTATCATGGGTCTTGAAGAACCCATTGATTTGAGGATTA		1284325	AAGCTTGCAAATGCATGTGCCAAGAGGAAACATTATAGGTCATTTTGGGC
614615	AAGCTTGTATCATGGGTCTTGAAGAGGTCATCAATTTGAAAATTA		1284326	AAGCTTGCAACAATTGAACTGCTGTTGATATTCCTATTATTGTGCATCGA
614616	AAGCTTGTATCATGGGTCTTGAATAAGCCATTGATTTGAGGATTA		1284328	AAGCTTGCAACAATTGGACTGTTGTCGATGTTCTTGTTATTGTGCATCGT
614617	AAGCTTGTATCATGGGTTTTGTAGAAGCCATTTGTTTGAGAATTA		1284329	AAGCTTGCAACCTTATGAAAATTGGACATGATGTGGGTTGCTTGAGATGA
614618	AAGCTTGTATCATGTTGAATTTTCAGTTAGAAGTTTGGGAAATCAAACAT		1284330	AAGCTTGCAACGATTGGACTGTTGTTGATGTTCCTATTATTGTGCATTGA
614619	AAGCTTGTATCATGTTGAATTTTGAGGTGGAAGTTTGGAAATTTCAACAT		1284331	AAGCTTGCAACGGTGGCTTGGAAAAAGGTTTATAGGCACAAGGATAAGGG
614620	AAGCTTGTATCATGTTGAATTTTGAGGTGGAAGTTTGGACATTTCAACAT		1284332	AAGCTTGCAACTCTTCTAACTTCATCCCAGATAGGTTCATGGACTCCTCT
614621	AAGCTTGTATCATGTTGAATTTTGAGGTTGAAGTTTGGAAAATCAAACAT		1284333	AAGCTTGCAACTTCAGGATCTTCTTCATAATCTTCCCCATGTATCAGATG
614622	AAGCTTGTATCATTATGAATTTTGAGGTGGAAGTTTGGAAATTTCAACAT		1284334	AAGCTTGCAAGAAAAGGCTGAAATATGAACAAAGTTGTGTCAAACATCTA
614623	AAGCTTGTATCATTATGAATTTTGAGGTGTAAGTTTGGAAATTTCAACAT		1284335	AAGCTTGCAAGAAGTGAAATTGATCAAAGAGAGGCTTGGATTCTTGGAGG
614624	AAGCTTGTATCATTATGAATTTTGAGTTGGAAGTTTGGGAAATCAAACAT		1284336	AAGCTTGCAAGAAGTGAAATTGATCAAAGAGAGGCTTGGATTCTTTGAGT
614625	AAGCTTGTATCATTGTGTATTTTGAGGTGGAAGTTTGGAAATTTTA		1284337	AAGCTTGCAAGATGGTCCATGGTGGTTGACCAGAAAAAGTCAACTGGTCA
614626	AAGCTTGTATCATTTAGTTATTGTGTTGTATCCCCATTCAGCAAATTATA		1284338	AAGCTTGCAAGGAGTGAAATGGATCAAAGAGAGGCTTGGATTCTTGGAGG
614627	AAGCTTGTATCCCGGGTATCGAACGTCGGTGCACACATCTACTGGGGCAA		1284339	AAGCTTGCAAGGCAAGGAAGCTGAAGTAGCTTCAGTTAGCGCCGCGATCT
614628	AAGCTTGTATCCCGGGTATCGAACGTCGGTGCGCACATCTACTGGGGCAA		1284341	AAGCTTGCACAATAAACATACAGAGAAGAAAAATATCAATCAAATTGAAA
614629	AAGCTTGTATCCCGGGTATCGAACGTCGGTGCGTACGTCTACTGGGGCAA		1284345	AAGCTTGCACCATATACGATGTGACACCCTAAAGATCCATAAAATGTACC
614630	AAGCTTGTATCCTAAGACCTGAGGAAGCCGTCAATATACAGATTA		1284349	AAGCTTGCACTCTTTGGATGAAGAAGAGAGCTTTGGAGTTGAAGATGCCT
614631	AAGCTTGTATCCTAAGACTTGAGGAAACCGTCAAAATGCAGATTA		1284350	AAGCTTGCACTGTCCAGACCTGTGTACCACCTCAAGGCAGCTCTAGCTAC
614632	AAGCTTGTATCCTAAGACTTGAGGAAGCCGTCAATATACAAATTA		1284351	AAGCTTGCAGAAGATGATTTGGATAGTTA
614633	AAGCTTGTATCCTAGGTATCGAACCCTAGTGCGTACATCTACTGGGGCAA		1284354	AAGCTTGCAGGAAGTGAAATGGATCAAAGAGAGGCTCCAATTCTTGGAGT
614634	AAGCTTGTATCCTAGGTATTGATCTTCGGTGCGTACGTCTACTGGGGCAA		1284355	AAGCTTGCAGGAAGTGAAATTGATCAAATAGAGGCTTGGATTCTTGGAGG
614635	AAGCTTGTATCCTCCAGTCGAATGATATCCTATCAGGATCATCTGACTCA		1284357	AAGCTTGCAGGCTCTAAACCACTCTTTATGACAAACAACTTCTTTTTCAG
614636	AAGCTTGTATCCTCCCTCTTCGGCTGTAGCTTTCCCTTCTTGCATATTTA		1284358	AAGCTTGCAGTATGATCTATGGATGAAGGAGAAGCAGGCTAAGGAACTTT
614637	AAGCTTGTATCCTGGATACCGAACCTCGATGCGTGCATCTACTGGGGCAA		1284361	AAGCTTGCATAACTCCACCCACAATCCATGAAATCAAATGAAATAAAAAG
614638	AAGCTTGTATCCTGGGCGCCGAACTTCGATGCGCACATCTACTGGGGCAT		1284362	AAGCTTGCATAATAAGGCTTGAAGAGGCCATGAATCTCAGAATCAAGTAT
614639	AAGCTTGTATCCTGGGTACCGAACCTCGGTGCATGCATCTACTGGGGCAA		1284364	AAGCTTGCATAATGGGAATTGAAGAGGCAATTGATTTGAGAATCAAGAAC
614640	AAGCTTGTATCCTGGGTATCGAACCATGGTGCGTCTACTGGGGCAACGCC		1284365	AAGCTTGCATATATGAAGATCACATACTCAAGCTCCGAGGGTGTTCAACT
614641	AAGCTTGTATCCTGGGTATCGAACCTCAGTACATCTACTGGGGCAACACC		1284368	AAGCTTGCATCATGGAAACAAAGGGGCTTGAAGAGATTTGCTTTTGGTGA
614642	AAGCTTGTATCCTGGGTATCGAACCTCGGTACATCTACTGGGGCAAAACC		1284369	AAGCTTGCATGAAAGTTGAATATATTA
614643	AAGCTTGTATCCTGGGTATCGAACCTCGGTACGTGCATCTACTAGGGCAA		1284370	AAGCTTGCATGAGTGTGTACATGCCCATGAAGCAATCCATTATGATCCAT
614644	AAGCTTGTATCCTGGGTATCGAACCTCGGTGCGCCTACTAGGGCAACGCC		1284371	AAGCTTGCATGATGACGTAAACTTGAGGAGAAGACCTTTCCATTTTTGGC
614645	AAGCTTGTATCCTGGGTATCGAACCTCGGTGCGCCTACTGGGGCAAAGTA		1284372	AAGCTTGCATGATGTAATTGCTATTTTTGGATTTTA
614646	AAGCTTGTATCCTGGGTATCGAACCTTGGTGCGCCTACTGGGGCAAAGCC		1284373	AAGCTTGCATGCCAGGGTCCATAATTCTGAGCAAGAGGGGCTCTATTTA
614647	AAGCTTGTATCCTGGGTATCGAACGTCGGTGCGGACGTCTACTGGGGCAA		1284374	AAGCTTGCATGGGCGTGTACAAAGCCCCAAAAATGATCGGAAAAGGTCCA
614648	AAGCTTGTATCCTGGGTATCGAACTTCGTTGCGTACTGCTACTGGGGCAA		1284375	AAGCTTGCATGGGCGTGTACAAGCCCATGAAGCAATCCAATTCGGTCCAC
614649	AAGCTTGTATCCTGGGTATCGACCTCAGCGCGTACGTCTACTGGGGCAAC		1284377	AAGCTTGCATTATAAGGCTTGAAGAGGCCATGAATCTCAAGATCAAGTAT
614650	AAGCTTGTATCCTGGGTATCGATCCTCGGCGTACGTCTACTGGGGCAACA		1284378	AAGCTTGCATTATAAGGCTTGAAGAGGCCATGAATCTCAATATCAAGTAT
614651	AAGCTTGTATCCTGGGTATCGATCTTCGGTGCGCACGTTTACTGGGGCAA		1284379	AAGCTTGCATTATAAGGCTTGAAGAGGCCATGAATCTCAGAATCAAGTAT
614652	AAGCTTGTATCCTGGGTATCGATCTTCGGTGCGTACGTCTACTGCGGCAA		1284380	AAGCTTGCATTATAGGCCTTGAAGAGGCCATGAATCTCAGAATCAAGTAT
614654	AAGCTTGTATCCTGGGTATTGATCTGCGGTGCGTACGTCTACTGGGGCAA		1284381	AAGCTTGCATTATAGGGCTTGAAGAGGCCATGAATCTCAGAACCAAGTAT
614655	AAGCTTGTATCCTGGGTATTGATCTTCGGAGCGTACGTCTACTGGGGCAA		1284382	AAGCTTGCATTATGGGCCTTGAAGATGCCATTGATCTCAGAATAAAATAT
614656	AAGCTTGTATCCTGGGTATTGTACCTCGGTGCGCCTACTAGGGCAACGCT		1284383	AAGCTTGCATTATGGGGCTCGAAGAGGCCATTGATCTATGAATCAAGTAT
614657	AAGCTTGTATCCTGGGTATTGTACCTCGGTGCGCCTACTGGGGCAACACC		1284384	AAGCTTGCATTATGGGGCTCGAATAGGCCATTGATCTCAGAATCGAGTAT
614658	AAGCTTGTATCCTGGGTATTGTACCTCGGTGCGTCTACTGGGGCAAAGCC		1284386	AAGCTTGCATTATGGGGCTTGAAGACGCCATGAATCGCAGAATCAAGTAT
614659	AAGCTTGTATCCTGGGTCTTGAAGCCGCAATTA		1284387	AAGCTTGCATTATGGGGCTTGAAGAGGCCACGAATCTTAGAATAAGGTAT
614660	AAGCTTGTATCCTTACTTATCATATCTTCACACAAAGTCTCCACATCTTC		1284388	AAGCTTGCATTATGGGGCTTGAAGAGGCCATGGATCTCAGAATGAAGTAT
614661	AAGCTTGTATCCTTGGTATCAAAGGTGTAATTGATCTCTGAATCAATATC		1284389	AAGCTTGCATTATGGGGCTTGAAGAGGCCATTGACCTTATAATAAAATAT
614662	AAGCTTGTATCCTTGGTATTGAAGCTACAATTTCCCTCTGAATCAAGATT		1284390	AAGCTTGCATTATGGGGCTTGAAGAGGCCATTGATCTCAGAACCAAATAT
614663	AAGCTTGTATCCTTGGTCTCGAAGAAGCTATTGCTCTCAGGATTA		1284391	AAGCTTGCATTATGGGGCTTGATCAGGCCATGAATCTCAGAATCAAGTAT
614664	AAGCTTGTATCCTTGGTCTTGAAGCCGCAATTGATCTTCGAATCAAGATC		1284392	AAGCTTGCATTATGGGGTTTGAGAGGCCATGAATCTCAGATTCAAGTAGT
614665	AAGCTTGTATCGTGATGTAAGTTTAGGCTCAAGAAGTTTCCATTTTTGGC		1284394	AAGCTTGCCAAACAAGAAAGCTGGGAAAGCAACAGTTCGCGCCGCGAACT
614666	AAGCTTGTATCGTGATGTAATTTTGAGGATCAAGACTTTCCATTTTTGGC		1284395	AAGCTTGCCAAAGAAATGGACACCTATGGTCACAGCCCTACAGATCGGAA
614667	AAGCTTGTATCGTGATGTAGGCTTAGGCTCAAGAATTTTCCATTTTTGGC		1284396	AAGCTTGCCAAAGAAATGGAGACCCATGGTCACAACTTTA
614668	AAGCTTGTATCTAGATGGCACCCAACAAAAATGATTATGTGTAATTGTTG		1284397	AAGCTTGCCAAAGAAGTGGAGACCCATAGTCATAACATTA
614670	AAGCTTGTATCTCCTCAGCAAGGTTGATCTTCAGAGATGTTTGATCTTCC		1284399	AAGCTTGCCACCACAAAGAATGTGCCCGCTGATGCCTTTCTGCGTCAGTG
614671	AAGCTTGTATCTTCCTCTCTTCGCTAGGGTTTCTCCGTCGTCGTCGCTCC		1284401	AAGCTTGCCACTCAGATTGCCCCTCCTTTAGAAGAAAAGGAGATGACTAA
614672	AAGCTTGTATCTTCGGTATCGAGCAAGCCATTGATTTGAGAATCAAGACT		1284404	AAGCTTGCCCAATAAGTCTAATATGAGTGATTTTGTCCTTATGTAGTATG
614673	AAGCTTGTATCTTCTCCACAAGTAATAAGAATTTATTTATTCTCATTCAT		1284405	AAGCTTGCCCCAAGTGAACATTGCACTGTTACTTTGGTTTTTCATGCACA
614674	AAGCTTGTATCTTCTGTTTGATGTGCCACCTATACAGGTTGACACATGAC		1284411	AAGCTTGCCTATCCCCTTGATTTCACCGTTTGCTCCATCACCAAAGGTTA
614675	AAGCTTGTATCTTGGATATTGAGCAAGCCATTA		1284412	AAGCTTGCCTATCCTCTTGATTTCACCCTTTTCTCCATCACCAAAGGTTA
614676	AAGCTTGTATCTTGGGGATAGAAGAGGCGATTGATTTGAGGATCAAGAAC		1284413	AAGCTTGCCTCAAGTGTGAGGACTTCAGAAAACTACACAAACACAAGAAT
614677	AAGCTTGTATCTTGGGGATTGAAGAGGCGATTGATTTGCGGGTCAAGAAC		1284415	AAGCTTGCCTCTTCACAATATTTTCAATAATAGTCAATGATAGTATAACG
614678	AAGCTTGTATCTTGGGTATCGAAGAGGCGATTGATTTGCGCATCAAAAAC		1284417	AAGCTTGCGAATACCAGAAATTTTGGGATTCATTCTGAGCCATTAGGTCA
614679	AAGCTTGTATCTTGGGTATCGAGGAGGCGATTTATTTGCGGATCAAAAAC		1284418	AAGCTTGCGACGTTGCCCATGAATGTTGATTTGTAAATTCATTCGGCTAT
614680	AAGCTTGTATCTTGGGTATCGATCTTCGGTGCATACGTCTACTGGGGCAA		1284420	AAGCTTGCGCCAACTTTATGATGCATGGGCAGACGTGCAACAATTGGGTT
614681	AAGCTTGTATCTTGGGTATCGATCTTCGGTGCGTACATCCACTGGGGCAA		1284421	AAGCTTGCGCCAACTTTGTGACGCATGGCCAGACTTGCAACATGCAAGTT
614682	AAGCTTGTATCTTGGGTATTGAAGAGGCGATTGATTTGCGAATCAAAAAC		1284422	AAGCTTGCGGACGCCAGTATTATTA
614683	AAGCTTGTATCTTGGGTATTGAAGAGGCGATTGATTTGTGGATCAAAAAC		1284427	AAGCTTGCTACATATGATAATCTTACAAAGAGATGTTGCATCGATCCCTT
614684	AAGCTTGTATCTTGGGTATTGAGCAAAGCCATTGATTTGAGAATCAAGAC		1284430	AAGCTTGCTAGAAGATCATTTGAGCATGGCAAGGCCTGATTCCATTA
614685	AAGCTTGTATCTTGGGTATTGAGCAAGCCATTGATTTGAGAATCAGGACT		1284435	AAGCTTGCTATTCTTCACAAATTTCAATTTTTGATGTAAAGTGGGTGTTA
614686	AAGCTTGTATCTTGGGTGTCGAAGAGGCGATTGATTTGCCAATCAAGAAC		1284436	AAGCTTGCTCAAGAATTTTCTACATCGCTTCTATGTGCGCTTATGAATTC
614687	AAGCTTGTATCTTGGGTGTCGAAGAGGCGATTGATTTGCGGATCAAAAAT		1284439	AAGCTTGCTCCCACATCCTTATTCAATTCTTCAAAGAGATTTACATTA
614688	AAGCTTGTATCTTTGGTGTCGAATAGGCGATTGATTTACGAATCAAGAAC		1284440	AAGCTTGCTCGAGAACTTTCTGCAGCGCTTCTCTGTGTGCTTCTGAGTTC
614689	AAGCTTGTATGAACAAGGCATGGCATATGGTGGAAAAATGCAAAAGGCAA		1284442	AAGCTTGCTCGTCCGACGCGGAGTAGTGAGCATAAAGCAAGCTCTTGCAA
614691	AAGCTTGTATGAATGATTGGATGTCATGCCTTTGACCTTGCCACGTGTGA		1284443	AAGCTTGCTCTAACATCTTCTGTAGTGCTTCTCTATGCGCTTCAGAGTTC
614692	AAGCTTGTATGACCAAAAATTCATCAAATCGCCACTATGAAGGTTAGGTT		1284444	AAGCTTGCTCTAGAACTCTTTGTAGTGCTTCTCTATGCGCTTCTGAATTC
614693	AAGCTTGTATGAGATGATATTGATGATTA		1284445	AAGCTTGCTCTTGTTGGAGATTA
614694	AAGCTTGTATGAGGTGATTTAGATCAAAGAGAGGCTGGGAATCTTGGAGT		1284446	AAGCTTGCTGATTTAGAACTTCACGTTCACTGGCAGGGTTGGGAGCTCGA
614696	AAGCTTGTATGATCATCATGACATTCATGTGCATTATGGAGGGAAATTTT		1284447	AAGCTTGCTGATTTAGAACTTCACGTTCACTGGCAGGGTTGGGGGCTCGA
614697	AAGCTTGTATGATGAAATCATTTTGAGGAGAAAAAGTTTCCATTTTGGGC		1284448	AAGCTTGCTGATTTAGAACTTCACGTTCACTGGCAGGTTTGGGAGCTCGA
614698	AAGCTTGTATGATGAAGTAAATTTGAAGAGAAGAACTTTCCATTTTTGGC		1284449	AAGCTTGCTGCTAGTGTCCCTGAGGTACCTATTGACAACGTGTTATTCCA
614699	AAGCTTGTATGATGAAGTAAATTTGAGGAAAAGAACTTTCCATTTTTGGC		1284450	AAGCTTGCTGTGCTTTGGCTTAGGCTGCTCGCTGACTAAGACAGTATATG
614700	AAGCTTGTATGATGAAGTAAATTTGAGGAGAATCACTTTCCATTTTTGGC		1284451	AAGCTTGCTTCAATCCATAGATTGATGTTTGTAGCTTACATATCTTTTGG
614701	AAGCTTGTATGATGAAGTAATTTGGAGGAGAAGAACTTTCCATTTTTGGT		1284452	AAGCTTGCTTCAATCCATAGATTTATCTCTATAACTTGCATATCTTTTGG
614702	AAGCTTGTATGATGAAGTAATTTTGAGGAGAAACAGTTTCCATTTTGGGC		1284453	AAGCTTGCTTGATGATGTAAATTTGAGGAGAAGGACTTTCCATTTTTGGC
614703	AAGCTTGTATGATGAAGTAATTTTGAGGGGTAAAACTTTCCATTTTGGGC		1284454	AAGCTTGCTTTCATCTTCACCTAGACATATCAATGAGCATAGGGTCAAAA
614704	AAGCTTGTATGATGAAGTAATTTTGGGGAGAAAAACTTTCCATTTTGGGT		1284455	AAGCTTGCTTTCATCTTCACCTAGACATATCAATGAGGAGCGTGGTTATG
614705	AAGCTTGTATGATGAAGTAATTTTGGGGAGAAAAACTTTCCCTTTTGGGC		1284458	AAGCTTGGAAAAGAGTTCCAACTTCATCCTCAGCATCTATATATGAGAAG
614706	AAGCTTGTATGATGAAGTAATTTTGGGGAGAAAAATTTTCCCTTTTGGGC		1284460	AAGCTTGGAAACGTGTAGATCTAGCTCACCAAACAACTTCCATGGCAATG
614707	AAGCTTGTATGATGAAGTAATTTTGGGGAGGAAAACTTTCCATTTTGGGC		1284461	AAGCTTGGAAAGAACAAATCTGGTTTCTCTCTCTTCAAGGGCATGTATGA
614708	AAGCTTGTATGATGAAGTCATCTTGAGGGGAAAAACTTTCCACTTTGGGC		1284464	AAGCTTGGAAATAAATGCAATAACTTCCTCTATTTGTAGGGAATGTGTTT
614709	AAGCTTGTATGATGAAGTTATCTTGAAGGGAAAAACTTTCCATCTTGGGC		1284465	AAGCTTGGAAATGAATACAATACGTTGCTTTATTTATAGGGAATGTGTTA
614711	AAGCTTGTATGATGAAGTTATTTTGAGGGGAAAAACTTTCCACTTTGGGC		1284466	AAGCTTGGAAATGAATGCAGTATCTTCCTCTATTTATAGGGAATGTGTTT
614712	AAGCTTGTATGATGATATAAATTTGAGGAGAAGAACTTTCCATTTTCGGC		1284467	AAGCTTGGAAATTTCATTTGAAATCGAGTTTCAATTTCACTTCTGTTTTG
614713	AAGCTTGTATGATGATGTAAAGTTGAGGAGAAAAACTTTCTATTTTTGGC		1284468	AAGCTTGGAACAAGAGGAACAACTTTCATATTGTAGAAATTTTCAAATGG
614714	AAGCTTGTATGATGATGTAAATTGGAGGATAAAAACTTTCTATTTTTGGC		1284470	AAGCTTGGAACAAGAGGAACAACTTTCGTGTTGGAGAAAATTTCAAATGG
614715	AAGCTTGTATGATGATGTAAATTTGAGGAGAAAAACATTCTATTTTTGGC		1284471	AAGCTTGGAACAAGAGGAACAAGTTTCATGTTGGAGAAATTCTCAAATGG
614716	AAGCTTGTATGATGATGTAAATTTGAGGAGAAGACCTTTCCATCTTTGGC		1284474	AAGCTTGGAACATGATAAATTTTGGCCATGAAGTTGGAGGAATCAAACAT
614717	AAGCTTGTATGATGATGTAAATTTGAGGAGGAGGACTTTCCATTTTGGGC		1284475	AAGCTTGGAACGATGTTCCAACTTCATCCTCAACATCTATATAAGAAAAG
614718	AAGCTTGTATGATGATGTAAATTTGAGGATAAAGACTTTCCATTTTTGGC		1284476	AAGCTTGGAACGGGTACGACGAAGAACTAAGAAGCTGAAAATGATATTGG
614719	AAGCTTGTATGATGATGTAAGTTGAGGATCAAGAAGTTTCCGTTTTTGGC		1284477	AAGCTTGGAAGATTATCAATCGAAAAGGGAAAGCTGAGTTAGGGAGAGCA
614720	AAGCTTGTATGATGATGTAATGTTGAGGACCAAGACTTTCCATTTTTGGC		1284478	AAGCTTGGAAGGTCATCATCCATTCCAAAACATTATAGGTCATTTGACTG
614721	AAGCTTGTATGATGATGTAATTTTGAGGAGAAGAACTTTCCCTTTTTGGC		1284479	AAGCTTGGAAGGTCATCTCCCATTACAATACATCATAGGTCATTTTTACT
614722	AAGCTTGTATGATGGAGATCATCACTGTACCATTGGATCTTCCTCACTCT		1284481	AAGCTTGGAATGGCGTTCCAACATCATCCTCAGCATCAATATATGAGAAA
614723	AAGCTTGTATGATGGTGTAATTTTGAGGAGAAGAACTTTCCATTTTTGGC		1284483	AAGCTTGGACATCCTGGAGAAATCTTTTGGACGTGCTGACAAGGTGAACG
614724	AAGCTTGTATGATTATAGAACACTCTTTTA		1284484	AAGCTTGGACCAATCGATTGGTCCAAGCGTGTAATTGATTTGTCCTTTGG
614725	AAGCTTGTATGATTATGTAAATTTGAGGAGAAGAACTTTCCATTTTTGGC		1284485	AAGCTTGGACCAGATCTGGATGAAGCGAAACACTCGTTCCAGGATCAAAG
614726	AAGCTTGTATGCAAAAATAATCAGCAATAGATATACAAAACTTTCTATGC		1284486	AAGCTTGGACGTGGATATCTTTATTTGATGCCTTGTTATTCATCTTGCCA
614727	AAGCTTGTATGCATATATATACCAACTCGGTTGATAAAGGTGTATGGGGT		1284490	AAGCTTGGAGAGGCTTAGATCTAGCTCAAAAATCAGTTTCCATTACCATG
614728	AAGCTTGTATGCATATCCATATCAACTCGGGTGATAAGGGTGTATGGAAC		1284491	AAGCTTGGAGCAAGCTAAAGGTGAGAATATTGGACAGGTCAAGGAAGCTG
614729	AAGCTTGTATGCATATCCGTATCAACTCGATTGATAAGGGTATATGGGAA		1284492	AAGCTTGGAGCAAGCTGAAGGGGAAAATGTTGATCATGCTAAGGAAGCTG
614730	AAGCTTGTATGCCCCCGTGGGTGAGCTTCTGGAATATGTGATATGGTCCT		1284493	AAGCTTGGAGCAAGCTGATAGAGAGAATGTTGGAAAGGCCAAGGAAACAG
614731	AAGCTTGTATGCCCTGTGAGGGAGGTTATGGCACTACACGATATGGTCTC		1284494	AAGCTTGGAGCAAGCTGATAGAGATAATGTTGGACATGCCAAGGAAACAC
614732	AAGCTTGTATGCGTATCCATGTCAACTCCGTTGACAAGGGTGTACGGGAT		1284495	AAGCTTGGAGCAGCCACCTTCCATTCCATCAAGTCTCTTCAAACTTGTAA
614733	AAGCTTGTATGCTCACTATTCCATTCATGTTCATTTTGGAGGGAAGTTTA		1284497	AAGCTTGGAGGAAACTCATTTA
614734	AAGCTTGTATGCTGACTATTCCATTCATGTTCATTTTGGAGGGAAAATTC		1284498	AAGCTTGGATAATTATGAATTTTGAGGTAGAAGTTTGGAAAATCAAACAT
614735	AAGCTTGTATGCTTGAGAAATGAAGTCTCTTACTTGCGTGTTTA		1284499	AAGCTTGGATACACTTCACTTTA
614736	AAGCTTGTATGGACATGAATGAGACCTCTCAAAACATCTCACACCTTCAA		1284501	AAGCTTGGATATCTTAGAGTGTGGCATCGAATGGGACAATGAACAGTGTT
614737	AAGCTTGTATGGACATGAATGAGACCTTTCAGACCAAATCCCATCATCAA		1284502	AAGCTTGGATATGGCTATCTTTATTTTATGCCTTGCTCTTTTTGCTATTT
614738	AAGCTTGTATGGACATGAATGAGACCTTTCCAACCATCTCAAACCTTCCA		1284503	AAGCTTGGATCAAGGGCAACAAGTTTTATGTTCAACACTTTTTCATTTGG
614739	AAGCTTGTATGGCAAGGCATTATGAACTGGAGTTTGTACAATTGATTCTT		1284505	AAGCTTGGATCAATCTTTGCACTTATGTAAGTTA
614740	AAGCTTGTATGGCACTGTTCACGTGCACATTGCTCATGCCACCTCACATT		1284506	AAGCTTGGATCATAATGAATTTTGCAGTAGAAGTTTCGAAAATCAAACAT
614741	AAGCTTGTATGGCATAGGTACTGGGTTGATTCTTCCTTTCGGTCTTCATT		1284507	AAGCTTGGATCATGAAGGATTTTGAGGTGGAAGATTGGAAAATCAAACAT
614742	AAGCTTGTATGGCTTCAATAAGCTGACCCATCTGCGTCTTCAATTTGGTC		1284508	AAGCTTGGATCATGGTGAATTTGAGGTGGAAGTTTGGAAAATCAAATATG
614743	AAGCTTGTATGGGACAAAATATCAGCCGCATTA		1284509	AAGCTTGGATCCTCCGGCACTTCCTGTGCATCTCTGGTTGGGCGAGTGTG
614744	AAGCTTGTATGGGCGTGTACAGGCCCATGAAGCAATCCATTTTGATCCAA		1284510	AAGCTTGGATCGTTGAAATATAAGGGCTTGAAGTTGGTCATTTTTGGAAA
614745	AAGCTTGTATGGGCGTGTACATGCCCATGAAGCAATCCATTTTGATCCAG		1284511	AAGCTTGGATCTTCCATTCCTATGCACATTATGCTAAGCATGCATAATCT
614746	AAGCTTGTATGGGCTGTGCAGAATCAGACAATGGTTGTATACAATTGCGG		1284512	AAGCTTGGATGAAGCCATCTTTATTTGATGCCTTACTCTTCAAGATAATA
614747	AAGCTTGTATGGGGCTATCTTTATTTGATGCCCTGCTCTTCAAGTTACTA		1284513	AAGCTTGGATGAAGCCTTCTTTATTTGATGCCTTGCTCTTCAAGTTA
614748	AAGCTTGTATGGGTGTCTACAGGCCCATGAAGCAATCCAATTTGGTCCAC		1284517	AAGCTTGGATGAGGCTATCTTTATATGATGCCTTGCTCTTCAAGATAATA
614749	AAGCTTGTATGGTCAAAAGATGATTTAGCAAAGTATTACAACAAAATTTG		1284518	AAGCTTGGATGCTCAATAGGATTTAGAGGAGATCTAAAGGGTAAGATTAT
614750	AAGCTTGTATGGTCTTGTGCTTAGGGTTTTCCTAGTTCTTGTCAGTTTA		1284519	AAGCTTGGATGGCAAGGCAAAGTTA
614751	AAGCTTGTATGTAAATCAATGGAGGTGATGGATAATTTTGGTGAAATTGG		1284521	AAGCTTGGATGTAGCTATCTTTATTTTATGCTTTATTCTTCACCTTGCTA
614754	AAGCTTGTATGTCCATTATTTCACATGTGATCATTTTGGAGGGAAATTTC		1284523	AAGCTTGGATGTGACTATCTTTATTTGATGCCTTGCTTTTCAAGTTGCTA
614755	AAGCTTGTATGTGGATATCTTTATTTGATGCCTTGCTCTTCAACTTGATG		1284524	AAGCTTGGATGTGATTATCTTTATTTGATGTCTTGCTCTTCAAGTTGAGA
614756	AAGCTTGTATGTGGATATCTTTATTTGATGCCTTTACTCTTCAAGATAAT		1284525	AAGCTTGGATGTGCCTATCTTTATTTTATGCCTTTCTCTTCAACTTGTTG
614757	AAGCTTGTATGTGGCTATCTTTATTTGATACATTGCTCTTCAAGTTGATA		1284526	AAGCTTGGATGTGGACATCTTTATTTGATGCCTTTCTCTTCAAGACAATA
614758	AAGCTTGTATGTGGCTATCTTTATTTGATGCCTTGCTCTTCAACTTGATG		1284527	AAGCTTGGATGTGGATATCTTTATTTGATGTGTTTCTCTTCAAGATTGAT
614759	AAGCTTGTATGTGGCTATCTTTATTTGATGCCTTGCTCTTCCACTTGCTG		1284528	AAGCTTGGATGTGGCCATCTTTACTTGATGCCTAGCTCTTCAAGATAATA
614760	AAGCTTGTATGTGTATCCACATCTTATTA		1284529	AAGCTTGGATGTGGCCATCTTTATTTTATGCCTTTGCTATTCAAGATTA
614761	AAGCTTGTATGTGTATCCATATCAACTCCATTTATAAGGGTGTATGGGAC		1284530	AAGCTTGGATGTGGCTATATTTATTTTATGCCTTGTTATTTACCTCGCTA
614762	AAGCTTGTATGTGTTAGGATTTGGTGCTCACAATCCCCATATCTTGCAAT		1284531	AAGCTTGGATGTGGCTATCTTTATTTGATACCTTTCTCTTCATCTTACTA
614763	AAGCTTGTATGTTAGCCAAGATTCATCGAGTTACTTTTCCATCAAGTATG		1284532	AAGCTTGGATGTGGCTATCTTTATTTGATGCCTTGCTCTTCAAAATTA
614765	AAGCTTGTATGTTTTGCTCACAAGTGTCATGTCAACAAGAATAATCCATA		1284533	AAGCTTGGATGTGGCTATCTTTATTTGATGCCTTTCACTTCAAGATTA
614766	AAGCTTGTATTAGAAAGAGGCTCACCCAACCAATACATATGGAAAATATA		1284535	AAGCTTGGATGTGGCTATCTTTATTTGATGTCTTGCTCTTCTTGCTATTT
614767	AAGCTTGTATTAGACTGAGATATGTTTA		1284536	AAGCTTGGATGTGGCTATCTTTATTTGGAAAATTTTACCTTGTACCCCTA
614768	AAGCTTGTATTATGATAAATTTTGAGGTGGAAGTTTGAAAATTTTA		1284538	AAGCTTGGATGTGTCTATCTTTATTTGATGCCTTTCTCTTCACCGTGTTA
614769	AAGCTTGTATTATGGGATTGGAAGAATGCATTGATCTAAGGATCAAGCAT		1284539	AAGCTTGGATGTTATTCTTGTTTGAAAAACTCCAATGATGTTTGTTTTGA
614770	AAGCTTGTATTATGGGGCATGAAGAGTCCATTGATCTCAGAATTA		1284540	AAGCTTGGATTAGTCAGCTGCTTACCCAACCTGAAGTTGCTTCAGATGCT
614771	AAGCTTGTATTATGGGGCTCGAAGAAGCCATTGATATCAGAATCAAATAT		1284541	AAGCTTGGATTAGTCCATCTTTATTTGATGCCTTGCTCTTCAAGATAATA
614772	AAGCTTGTATTATGGGGCTCGAAGAGGCCATTGGTCTCAGAATCCAGCAT		1284542	AAGCTTGGATTATGGGGCTTGAAGAGGGCGTTGATCTTATAATCAAGTAT
614773	AAGCTTGTATTATGGGGCTTGAAGAGGCCATGAATCTTAGAATCAAGTAT		1284544	AAGCTTGGATTGAGATCTATTATAGGCTTAGCTGGGGATGGATCCAGGCT
614774	AAGCTTGTATTATGGGGCTTGAAGAGGCCATTGATCTCAGAATAAAGTAT		1284545	AAGCTTGGATTGATGATGTACGTTGAAAGATGAGCACGGTGGTGTAATTG
614775	AAGCTTGTATTATGGGGCTTGAAGATGCCATTGATCTCAGAATTA		1284547	AAGCTTGGATTGTGACGAAATTTGAGGTGGAAGTTTGGAAAATCAAACAT
614776	AAGCTTGTATTATGGGTCTCGAAGAAGCCATTGATCTCAGAATCAAATAT		1284548	AAGCTTGGCAACAAGTGTATTA
614777	AAGCTTGTATTATGGGTTTAGAGGAATACATTGATCTAAGGATCAAGCAT		1284549	AAGCTTGGCAATGGTTCACAAAGCTCTCATTCACCAAATATGCCTCCAAA
614778	AAGCTTGTATTATGGGTTTGGAAGAATGTATTGATCTTAGGATCAAACAT		1284550	AAGCTTGGCACGACCACCAGTGTCACCTGACACATGCTGTGTCAGGATGG
614779	AAGCTTGTATTATTTGATTGGAGGAGTGCATTGATCTAAGGATCAAGCAT		1284552	AAGCTTGGCATATACACTACATGTATAGATATCAGGTACGAAAGAATCCT
614780	AAGCTTGTATTATTTGATTTGAGGAGTGCATTGATCTAAGGATCAAGCAT		1284554	AAGCTTGGCCTAAGTCAGACTACATAGACAAAGTGCTGAGATGCTTTA
614781	AAGCTTGTATTCAAACAAGAATTTCAGTTTTTGTTATAGAGTGGAAGTGA		1284555	AAGCTTGGCCTCTTCCACACTCTTTCTCTACGCTTCACTTGTTGATGAAG
614782	AAGCTTGTATTCAGACTACTTGATGATTCTAAGGAATTCTTCTGCTTCAT		1284556	AAGCTTGGCGAAGATAAAGTATGACTGGATGAAGGCCACTGTCCCTTTCT
614783	AAGCTTGTATTCATCAAACTCTTGATCAAAACTATTTTGGATAAACACTT		1284560	AAGCTTGGGAAAGAGCGATCCTATTTCTGATCATGAAGGGTCTTATTTAT
614784	AAGCTTGTATTCCATGTCACGGAAAGTGGAAGCCAGAAGTTTTGCAAATC		1284563	AAGCTTGGGACAATTACAGGTCACCAATATCGAAACCTATAATAGCCTCT
614785	AAGCTTGTATTCGGACTTCTTGATGATTCTTA		1284564	AAGCTTGGGACATCCCACCTCCTAATGGAAACTCGGTCTTTTTGTTCGAC
614786	AAGCTTGTATTCTAGATGTGAAAAGTGATAGAAAACCTATTTATTTATAG		1284566	AAGCTTGGGCAAAAGGGATCCTTTTTCTGAGCCGCAAGGCAATGTATTTA
614787	AAGCTTGTATTCTGTGTATCGAGCCTCGGTGCGTATATCTACTGGGGCAA		1284567	AAGCTTGGGCAAGGCGTTGATGAAGTTCTGAGCTCATTATACTTGTATTT
614788	AAGCTTGTATTGATTATGTTCTTCTTGTCAACTTTTATGCAGGATGCTAA		1284568	AAGCTTGGGCAAGGTGCGTGTGTCATTCTTGAGGCAATGCACTTGTTTAT
614789	AAGCTTGTATTTCAAGGAGTCAAGAGCTCCAATGATTATCATCTCTGTGT		1284569	AAGCTTGGGCAAGGTGTTCTTCTATTTCTGAGCTCATGGCACTTGTATTT
614790	AAGCTTGTATTTCAGCCTGCCTACCAAGATAATAACAGACCTGATACATA		1284570	AAGCTTGGGCAAGGTGTTGATGAAGTTCTGAGCTCATCGCACTTGTATTT
614791	AAGCTTGTATTTCAGTCTGCATATTA		1284571	AAGCTTGGGCAAGGTGTTGATGATGAATCTAAAGCCCTACAGATCGGAAG
614792	AAGCTTGTATTTCCTCAAACGCTGGAAAAACTTCAACAAATGCTCTACAT		1284572	AAGCTTGGGCAAGGTGTTGATGATGAATCTGAAGCTTTA
614793	AAGCTTGTATTTCCTCAACAAGGTTGATCTTCATAGATGTTTGATCTTCC		1284574	AAGCTTGGGCAATGTATTGATGGAGTTCTGATCACAATGCACTCCTATTT
614794	AAGCTTGTATTTGACTTCCTTTGTTCTCTTATACTCTTGTATTAGAGTGT		1284575	AAGCTTGGGCATGAGGTCCATAATTCTGAGCAATGAGGGTCTTATTTATA
614795	AAGCTTGTATTTGACTTTCTTTGTTCTCTTATACACTTGTATTATAGTGT		1284577	AAGCTTGGGCCTGAGGTCCCTAATTCTGAGTATGAGGGGTTGTATTTATA
614796	AAGCTTGTATTTGACTTTCTTTGTTCTCTTATACTAGAGTATTGTGAGAT		1284580	AAGCTTGGGCTTGAGCTCATAGCTTGCTTTGTTTGTGCATTGGCTTTTAT
614797	AAGCTTGTATTTGACTTTCTTTGTTCTCTTGCACTCTTGTATTATAGTGT		1284583	AAGCTTGGGGAACATAATTCCAAAGGGAATAAATCCATTGGAAAGACTCG
614798	AAGCTTGTATTTGACTTTCTTTGTTCTCTTGTACTCTTGTATTA		1284585	AAGCTTGGGGGTGGTCTAGGATGACGTCGCTCGCCCCAGAAAATGAGCGT
614801	AAGCTTGTATTTTAGCCAAGAGTCATTGAGTTACGTTTCCATCAAGTATG		1284588	AAGCTTGGGTATGAGGTCCCTAATTCTGAGCATGAGGGGTTGTATTTATA
614802	AAGCTTGTATTTTCCAATTCTCTCGTACTTTGTTTATTTCCAAAAATGAA		1284590	AAGCTTGGGTGGAGAATGTGCTTTTGGAGGAGGGAAATGCCACAATTCTA
614803	AAGCTTGTATTTTGAGGATTGAAGAGGCGATTGATTTGAGGATCAAGAAC		1284591	AAGCTTGGGTTCTAACCTCATTAGAGTTTATTGAGTTTATTGAGTTTGCT
614804	AAGCTTGTATTTTGGGGATTGAAGAGGCGATTGATTTGTGGATCAAGAAC		1284592	AAGCTTGGGTTGGAACATTTTTGATATCTGAAAAAGGAGAAAAAGGTGGC
614805	AAGCTTGTATTTTGGGTATTGAAGAGGTGATTGATTTGCGGATCAAGAAC		1284593	AAGCTTGGTAAAAGATTCTACTTTGAGGATGTTTCCCCTGGAAGCCATTC
614806	AAGCTTGTATTTTTGCTGGAAATCTGGTTGTGTTGGTTA		1284595	AAGCTTGGTACTCAAATTATCGTTTTCGTTCATCTTCAACTTTGTGCAAT
614808	AAGCTTGTCAAAACACTTCATTTGACTTTTCAAGAGTATTTGAACATTA		1284596	AAGCTTGGTCAAGGTGTCCTCAATTCTGAGCAGGAGGCAATGTATTTATA
614809	AAGCTTGTCAAACAAGGAAGCTGGGAAAGCAACAGTTCGCGCCGCGAACT		1284597	AAGCTTGGTCCAGATTCAAACCGAACATGAGTCGTTTA
614810	AAGCTTGTCAAACATAAACGTACAAACTTGTCGAACACACTAACTATTCA		1284598	AAGCTTGGTCCGCGCAATTGTGTAGCTTTGGAAGCTTA
614811	AAGCTTGTCAAACCAGGCTCTAGGAGCCTGCTTTAGCCCATAGCCCTGTT		1284599	AAGCTTGGTCCGTGCAATTGTGCAGGTTTGGAAGTTTACACTCTTTGGGT
614812	AAGCTTGTCAAAGAAGTGGAGACCCATGGTCACAACCTTA		1284601	AAGCTTGGTGAAGAAGTCACACAAGATACCCAAATGAACTAGGGTTTCCA
614813	AAGCTTGTCAAAGCATAGAGACTGACATGGCAAGGGTCTTACCAAAGCAC		1284603	AAGCTTGGTGATGTTGAATCAACGAAAGAAGCATGAGAAACTCTTGAAAA
614814	AAGCTTGTCAAAGGGAGTAGCAAGATGCATGTGTGGTTCTTTGTAAATGG		1284604	AAGCTTGGTGCAAGTATCCTCGCTAAGAATTGATGGTAAGGCTACAGATC
614815	AAGCTTGTCAAATCATTATATGGCTTA		1284605	AAGCTTGGTGCTGCGAGTTATTCTAGGAAGAATCAGAAGGGATTTACCTT
614816	AAGCTTGTCAAATCCTTGTATGAATTCAAACAAGCACCGAAACCATGACA		1284609	AAGCTTGGTGTGACACAAATTGTCACACCTCTATTTA
614817	AAGCTTGTCAAATCCTTGTATGAATTCAAACAAGCACTGAAACAATGACA		1284611	AAGCTTGGTGTGACACATTGTCACACCTCTAATCAAAAATTCATATCTCC
614818	AAGCTTGTCAAATGCAAGAGTATCTTTACCAAACTTTTTCAAAGATCAAC		1284612	AAGCTTGGTTATCCTGACTCATGGACTTGTGGTTATTATCCTTGGCATCA
614819	AAGCTTGTCAAATGGAGTGCCAAGATGGATATGTGGTTCACGGTCCAAAA		1284613	AAGCTTGGTTATGCATTTTTCTTATTTTCCATTTCTGTTTTATGCACATG
614820	AAGCTTGTCAAATGGAGTGGCAAGGTGGATATGAGGTTCACGGTCCATAA		1284617	AAGCTTGTAAAACATTGACAAGTGTAAGTTGTTTTCTAATATAACTTA
614821	AAGCTTGTCAAATTTATTTGTTCTTATGCATATCTTATAATTCCTTTAGG		1284618	AAGCTTGTAAAACCATCTTCCTGTCCAATACATTATAGGTCATTTTA
614822	AAGCTTGTCAAATTTCATAGGCATTGGATAAACAACCATCATTTCACAAA		1284620	AAGCTTGTAAACACTAGTCTTATAGCTCACACCTCTCTTAGAGCCTCTGC
614823	AAGCTTGTCAACAATCTTCTTCCAAGGAACGGAAGGCTGAGGCATGCTAG		1284621	AAGCTTGTAAAGAGTGGGATGGTGTCCTTTGAGGACCGTGCGCCTAATGT
614824	AAGCTTGTCAACACCAACTTTATAGCTCATACCTCTCTTAGAGCTTTATC		1284622	AAGCTTGTAAAGTCATATTCCATTCCAAGACATTATAGGTCATTTTGATT
614826	AAGCTTGTCAACCATGCTGCTTACGAAAACTATAATGGTTATTGAACTAC		1284623	AAGCTTGTAACAATTGGACTGCTATTTATATTCCTGTTATTATGCATCGA
614827	AAGCTTGTCAACTAGGAAAACTGCACTTGTTACCTTTCAAACCATCCTTG		1284624	AAGCTTGTAAGACTTATTATCACCAAGGAGACCAACTCCACATTGCTCTT
614828	AAGCTTGTCAACTCAAAGAAAACAGGTGGTTCAATTGCATTGTAATACAA		1284630	AAGCTTGTACTCTGACTTCTTGATGATCCTAAGAAATTCTTTAGCTTCAT
614829	AAGCTTGTCAACTTATTGAAAACATGGCCCATAACCATTACCAATGGGGA		1284631	AAGCTTGTACTCTGACTTCTTGATGATCCTCAGGAATTTTTCAGCTTCAT
614830	AAGCTTGTCAAGACTTATTGAATCAAGACGGTCATATTAGACATATAATT		1284635	AAGCTTGTAGAAGTGGCTTTGAAATGGAATAGAGCTTTGGATCCTGGAGT
614831	AAGCTTGTCAAGACTTGTTGAATCAAGATGGTCATATTAGAAATGTTACT		1284637	AAGCTTGTAGAATGCGTAAGAGAACAATTA
614832	AAGCTTGTCAAGACTTGTTGAATCAAGATGGTCATTGTCGCATCTCAAAA		1284638	AAGCTTGTAGGAAGTGAATTGGATCAAATAATGGCTTGGATTCTTGGAGG
614833	AAGCTTGTCAAGATTGGAGTTCACTATTTCAAATGCTTATGATTCCTTAT		1284639	AAGCTTGTAGGAAGTGAATTGGATCAAATAATGGCTTTGATTCTTGGAGT
614834	AAGCTTGTCAAGCATCAAAAAGGGGGAAAGTAAAGTCGTATGTCCCTAAT		1284641	AAGCTTGTATAAAGCTCTATTTGTTGTTA
614835	AAGCTTGTCAAGCCTTGGATCGTGCATTTCCAAAAATTGATCTTCAAGAG		1284642	AAGCTTGTATAAGTCCCAGGAGTTCGCTTTCCGTCGAGTACGGAGCGGTT
614836	AAGCTTGTCAAGTCGAGGTTAGAAGTGTGTGGCACGAGCCTTA		1284646	AAGCTTGTATCATGATGAATTTGGAGGTGTAAGTTTGGAAATTTTA
614837	AAGCTTGTCAATAAATACCAATACTTATTATTTCATCAATGCAATCTTCT		1284647	AAGCTTGTATCATGGGTCTCAAAGAAGCCATTGATTTGAGAATTA
614838	AAGCTTGTCAATGGCTATTTTGCTTACACCTAGAGATGTAGCAACTATCC		1284649	AAGCTTGTATCATGGTTCAAGTTTA
614839	AAGCTTGTCAATGTATCATTCTCGTGATTACTTGTCCGTTGTACACACCG		1284651	AAGCTTGTATCCTAGGACTTGAGGAAGCCACCAACCTACGGATTA
614840	AAGCTTGTCAATTAGGAAAGAAAACAAGGAAATGATTTCCTACGAGTAGC		1284652	AAGCTTGTATCCTGGGCATCGATCTTCGGTGCGTACGTCTACTAGGGGCA
614841	AAGCTTGTCAATTGGTCGAAAATTGAAGGAGTTATTGAAGGAGAATTGCG		1284654	AAGCTTGTATCGCGATGAATTTTGAGTTGGAAGTTTGGGAAATCAAACAT
614842	AAGCTTGTCAATTGGTTGAAAATTGAAAAAGTTATGGACTTTGGACCAAA		1284656	AAGCTTGTATGAGACTCATTTTCCCAAGATATTATTCACCTTGAGGTTTC
614843	AAGCTTGTCAATTGGTTGAAAGTTGAAGGAGTTATGGGTTTTGAACCAAA		1284657	AAGCTTGTATGCTCATTATTTCATTCATGATCATTTTGGAGGGAAATTTC
614844	AAGCTTGTCAATTGGTTGAACATTGAAGAAGTTATGGGGTTTGGACCAAA		1284659	AAGCTTGTATGCTTACTATTTCATTCACGATCATTTTGGAGGGAAATTTC
614845	AAGCTTGTCAATTTTCAGGAGTGGATAGGAATCCTTTAGACAGGATCTGC		1284661	AAGCTTGTATTATGGGGCTTGAAGAGCCCATCGATCTCAGAATCAAGTAT
614846	AAGCTTGTCACAAATGTAAGTTATTCTTGGTCCTCGAAGGGCTTTTGTGA		1284662	AAGCTTGTATTCTGGCCCTATATATACTTGACTTATTACCTCTATATTGA
614847	AAGCTTGTCACAACTCAGAATATGGAGGACACTTTAGAGGAGATAGAACC		1284665	AAGCTTGTCATAATTCATAGTATGGTGGACATTTCAGTGGAGATAGAACT
614848	AAGCTTGTCACAACTCAGAATATGGAGGACATTTTAGCGGAGATAGAACT		1284666	AAGCTTGTCATATGTTGGGATGGACAATATACATGACTAGCTGGTAATGA
614849	AAGCTTGTCACAACTCATAATATGGAGGACTATTTAGCGGAGATAAAACC		1284667	AAGCTTGTCATCAAATATGACATGAATTGATTCCTCCATAATTTGTGTTT
614850	AAGCTTGTCACAGTTTGTTTATGCTCAGGCTAGAAGAAATTGATCTTTTA		1284669	AAGCTTGTCATCCTTGAGGTTGGAAAATCTGACAGAACGATATTAGTTGC
614851	AAGCTTGTCACATTCTCAAGGTCAAAGTTCAAGATCACCTTGATCATAAG		1284670	AAGCTTGTCATTGTATCTAAGATATAAATACCGTAAATTCTTA
614852	AAGCTTGTCACCCCGAAGGTTGGGGTAGAGTGCTCGAGATGCTGGTAAAG		1284671	AAGCTTGTCATTGTTGGTGGAGAGAAGGCGATGTTGGTTAGCCACCTATC
614853	AAGCTTGTCACCTACCACTCGAACTTGAGCATAGGCCGTTTTGGGCTACC		1284672	AAGCTTGTCATTGTTTCGGGGGAAGAAGATTTTATCATCAGTCAACTCTC
614854	AAGCTTGTCACCTACCACTCGAACTTGATCATAGGGCGTTTTGGGCTACC		1284675	AAGCTTGTCCCAAGTGGTTTGACCAAAAAGTCAACATTTTGAAGTCAAGG
614855	AAGCTTGTCACCTCCTCCTGAACTTTTCTGATGTATCTTTCATCATCACC		1284679	AAGCTTGTCGAAGAGTCAATTA
614856	AAGCTTGTCACGAGCGTCACGGCCAAAATAACAAACTTTGAAACAGTCTA		1284682	AAGCTTGTCGTTCTTCACAAATTTTAGCTTCTGGTGTAGAGTAGACATCA
614857	AAGCTTGTCACGAGCGTCACGGCCAAAATAACAGAACTTTTGAAATAGTC		1284683	AAGCTTGTCGTTGTGGGTGGAGAGAAAGCATTGTTGGTGAGCCATCTATC
614858	AAGCTTGTCACGATTCGGACTATGGCGGACACTTCAGTGGTGATAGAACT		1284684	AAGCTTGTCGTTGTTGGGGGAGAGAAGGCATTATTGGTGAGCCATATGTC
614859	AAGCTTGTCACGATTTGGACTATGGTGGACACTTCAGTGGTGATAGAACT		1284688	AAGCTTGTCGTTGTTTGTGGAGAGAAGGCACTTTTGGTGAGCCATTTGTC
614860	AAGCTTGTCACTAAACAATCTAATGCCTTATTATCTTCTCTTCCAAGTTT		1284689	AAGCTTGTCTCACACCAAACATCAAGTCCCATATCAAAGTATCAAGACAT
614861	AAGCTTGTCACTTACCACTCGAGTTGGAGCACAAAGCGTTTTGAGCTTCC		1284690	AAGCTTGTCTGTGGAGAGTCAGGCTGTAATTACGGACTTGCCGGTGGTGT
614862	AAGCTTGTCACTTGCCACTAGAGTTGGAGCACAAAACATTTTGGGCATCC		1284691	AAGCTTGTCTTCAAATTCTCCCCCTTTTTGATGATGACAACCAATCTTA
614863	AAGCTTGTCACTTGCCACTAGAGTTGGAGCACAAAGCATTTTAGGTATCC		1284692	AAGCTTGTGAAAGTTCTGAAATCAGTTGGCGTTCGTTTATTTAGTCTAAC
614864	AAGCTTGTCACTTGCCACTCGAGTTGGAGCAAAAAGCGTTTTGGGCTTCC		1284693	AAGCTTGTGAAGTTGATTGGATGAAAGCTGGAAGTTCAATTGTGCACGAA
614865	AAGCTTGTCACTTTCCATTCGAGTTGGAGCACAAAGCGTTTTGGGCTTCC		1284694	AAGCTTGTGAATAAAGGGATGGTGTCCTATGAGTACCATGCATCGAATGC
614866	AAGCTTGTCAGAAAGGAAAGTTTTCAAAAACATCTTTA		1284696	AAGCTTGTGAATTAGATGCTGCTATGGTAGCTTGAGGTGTGTCTTGTGCA
614867	AAGCTTGTCAGAAATCAAAGAAGTAGGATTGGTGGAAGTAATGTATGAAG		1284697	AAGCTTGTGACATGACATGAAGGAGTTTGAAGATGCCTTGCAGTATTTTT
614868	AAGCTTGTCAGCATAATTTTCCCATAATTTTTACTTA		1284698	AAGCTTGTGACCTCTTTGCCTCTCAACCATGGACTTGAACTTCTTA
614869	AAGCTTGTCAGCATCTTCTTGCAAGATGAGCTCGGGTTTTGGCATTAGAG		1284699	AAGCTTGTGAGAAGACAATTCCTTATTATTGTCTCTTTTGCAATAACTAT
614870	AAGCTTGTCAGCCACAACTTAGCCGAATGGATCCTTTTAGAGGATTA		1284700	AAGCTTGTGAGGTTGCCCACGAATGTTGATTTATAAATCCATTCGGCCGT
614871	AAGCTTGTCAGCTGCCACTAGAACTGGAGCATAGGGCATTCTGGGCCACC		1284701	AAGCTTGTGATATTTCCCATGAATGTTGATTTGTAAATCCATTCGGCCGT
614872	AAGCTTGTCAGGTACTGCTACTTGTGTGTAGATACAGTTACCAAGTATGA		1284702	AAGCTTGTGATCAGTATAAATGTTCAAGTAGATGAAGGCAAGAGTTGGAA
614873	AAGCTTGTCAGTTCGAAGAAAATAGGGTTCAACTCCATTGTAATACAATA		1284704	AAGCTTGTGATCGTTGGCGGGGAGAAGACGTTGTTGGTTAGCCACCTGTC
614874	AAGCTTGTCAGTTGCCCCCTCAGGCAGAGTCATTTTCCACAGATGTCAGG		1284705	AAGCTTGTGATGCTTGTAATATATTTCAATCAATCCTTA
614875	AAGCTTGTCATAAAGTCCATGTAAATTCTATCTTACTTCCACTCAGGAAT		1284706	AAGCTTGTGATTGTGTGAAAAGGGTTTCTTA
614876	AAGCTTGTCATAACAGTTACGGTATGACGTCACATCACTCCTTATTTCCC		1284707	AAGCTTGTGATTGTTGGCGGGGAGAAAGCGCTGGTTGTTAGACACGTGTC
614877	AAGCTTGTCATAATTCGGAGTATGGTGGACACTTA		1284710	AAGCTTGTGCACTTGGAATTTTCTTGCATTA
614878	AAGCTTGTCATAATTTGTGGTGAAAAGGATTCTATAATCAGTGAACTGTC		1284712	AAGCTTGTGCACTTGGACTTTACTTGCATTTCAAAACACATGGGTGATCA
614880	AAGCTTGTCATAGGGTTGTACAAAGTTCTGACTATAGTAAAATATCTTA		1284714	AAGCTTGTGCAGGTGACGACCGTCACACGCCCCGTCACGCCCTAGGTGTG
614881	AAGCTTGTCATATTTCAGGCCCTCGCTTCACAAGTCAAATGAAACCAATG		1284715	AAGCTTGTGCCACATGCAATGGCGCATGCACATGATTTATAGTAAGCATG
614882	AAGCTTGTCATATTTGGCAACAAGAGGTAAACACTCTCAAGGTCAAATTT		1284716	AAGCTTGTGCCTTATGGCTTTCACCTTTTTGCATTGACTGTTGTTTGCTT
614883	AAGCTTGTCATCAAATATGACATGAATTGATTCCTCCATAATCTGTGTTT		1284719	AAGCTTGTGGAGCTTCCCATACTGCATTA
614884	AAGCTTGTCATCAAATCTAACATGTATTGATTCTTCCACAATTA		1284720	AAGCTTGTGGATGGGGAATCAATGAAGAATCAATGCAATGCTTGTGCAGA
614885	AAGCTTGTCATCACAAGGTCATAACCCTTATGTTGGATAGCTCTGGTGTG		1284721	AAGCTTGTGGATGTTTGAAATCCTGATTCATTTGCAGGACAGATGCTACA
614886	AAGCTTGTCATCATGGGTGGAGAGAAAGCGTTGATGGTAAGCCATATGTC		1284725	AAGCTTGTGGCGACGAGATTGAAGAAAAGATGACTTACCAACGGAGGGGA
614887	AAGCTTGTCATCCTGAAGGATGTGGCACAGTGATTGAATTACCATAGAAG		1284726	AAGCTTGTGGCGACGGATCGGAAACTTGGGTTGATGAATGTCATGTAAGT
614888	AAGCTTGTCATCGAATATGACATGGATTGATTCTTCAACAATATGTGTCT		1284727	AAGCTTGTGGTAGAAGAATAATTGATATATTTGGTAAGATTAGGAAAAGG
614889	AAGCTTGTCATCGGTCAAAATCCGCAAGGAGGGAATCTCTACTTCAATAG		1284729	AAGCTTGTGTAGATGATACTTTACAAATTGGAATAGAAGAGTGTTA
614890	AAGCTTGTCATCGTATGTGGTGAGGAGGATTTTATAATCAGTGAGTTGTC		1284730	AAGCTTGTGTATTATTTTCAATCAAGGCGGAGATTGTTGGGGTTTGCTAC
614891	AAGCTTGTCATCGTCGGTGGGGAGAAGGCTTTGTTGGTAAGCCACCTGTC		1284732	AAGCTTGTGTCTTCCCACTAAGATTTGAGATGAATCTCCTCAGGAAATTG
614892	AAGCTTGTCATCGTGGGTGGAAAGAAGGCATTATTAGTGAGCCATTTGTC		1284733	AAGCTTGTGTGAAGTTGATGTAGCCATTGTGCCCTATTTGAGCTTGTTTG
614894	AAGCTTGTCATCTACCACTCGAACTTGAGCACATGGCATTATGGGCTACC		1284734	AAGCTTGTGTGATGGAGATCATCACTATATCATTGGATTTTCCTCACTCT
614895	AAGCTTGTCATCTACCACTCGAACTTGAGCATAGGGAGTTCTGGGCTACC		1284735	AAGCTTGTGTGCCTTGGAAGTCCTAATTCATCTGGGTATCTTGTGTGACT
614896	AAGCTTGTCATCTACCACTCGAACTTGAGCATATGGAGTTTTGGGCTACC		1284737	AAGCTTGTTACCATGTTGTTCTTTATGATGTTATGATGAGAATATTTCTA
614897	AAGCTTGTCATCTACCGCTCAAACTAGAGCACAGGGCATTCTGGGGTACC		1284739	AAGCTTGTTACTTCTTCATCTTCTCTAATCCCAGCTTCGTTGAACTTCAT
614898	AAGCTTGTCATCTGCCGCTCGAACTCGAGCACATGACATTTCGGGCTACC		1284740	AAGCTTGTTAGAGGTTTGGTGATTTTAGAAAAGTCTCTTATGAACCTGCG
614899	AAGCTTGTCATGACATGAACTTTTCAAAGCATTCATCACATCGCATGAAT		1284741	AAGCTTGTTATAAACATCCATTTTGTCTCAATGATGTTATTCTTATGAGG
614900	AAGCTTGTCATGATTTAGATTATGGGGGACATTTTAGTGGAGATAGGACA		1284742	AAGCTTGTTATCGTCAGTGGGGAGAAGGCTTTGTTGGTTAGCCACCTATC
614902	AAGCTTGTCATGGTTTTGGTTTGGTTCATTTATCATGCTTGGTTGCTGTT		1284743	AAGCTTGTTATCGTTTATGGGGAGAAGGCTTTATTGGTAAGCCACCTGTC
614903	AAGCTTGTCATGTATTGAGGTGGACAATATACATGACTAGCTGGTAATCT		1284744	AAGCTTGTTATGGAATATTCTCCACACGATGAAGGCTTTAGAAGGAGGGG
614904	AAGCTTGTCATGTGTTGAAGTGGACAATATACATGACTAGCTGGTAACCG		1284745	AAGCTTGTTATTCACTTTATAATTA
614905	AAGCTTGTCATGTGTTGAGGTGAACAATATATATGACTAGCTGGTAATAG		1284746	AAGCTTGTTATTGTTGGCGGGGAAAAGGCGTTGTTGGTTAGCCACCATTC
614906	AAGCTTGTCATGTGTTGAGGTGGACAATATACATGACTAACTGGTAATGG		1284747	AAGCTTGTTATTGTTGGCGGGGAGAAGGCGTTATTGGTCAGCCACCTGTC
614907	AAGCTTGTCATGTGTTGAGGTGGACAATATACATGACTAGCTAGTAATAG		1284748	AAGCTTGTTATTGTTGGTGGGGAGAAGGCCTTGTTGGTAAGCCACATGTC
614908	AAGCTTGTCATGTTGAAAATTTTTGTGCCTATCTTA		1284755	AAGCTTGTTCCAATACCTTTTGCAATGCTTCTCTGTGCGCTTCAGAACTC
614910	AAGCTTGTCATTATTGGTGGGGAGACGGCACTGTTGGTTATCCACTTGTC		1284756	AAGCTTGTTCTAATACCTTATGCAGTGCTTCTCTATATGCTTCAGAGTTC
614911	AAGCTTGTCATTCTTCACAAATTTAGGCTTCTGGTGTATAGTAAATGTCA		1284757	AAGCTTGTTCTAATACCTTTTGTAGTGCTTCTCTGTGCGCTTCAGAGTTC
614912	AAGCTTGTCATTCTTCACAAATTTCAATTTCTGGTGCAGAGTGGACGTCA		1284759	AAGCTTGTTCTCGGCCAATGGATGGCCGAGTGTATGTTGATGTCATTTTG
614913	AAGCTTGTCATTCTTCACAAATTTCAATTTTTGGTGCAGAGTGGATGCTA		1284760	AAGCTTGTTCTGTTCATCATTGTGACGAACTCCTCCGGATCAACCTCTCG
614914	AAGCTTGTCATTCTTCACAAATTTGAGTTTTTGATGCAAAATGGAGGTAA		1284762	AAGCTTGTTCTTGCATCTTTGTCATGATGGTTTTGTTTAGAGCTTTGGTG
614915	AAGCTTGTCATTCTTCACAAATTTTAGCTTCTGGTGTAGAGTAGACATCA		1284765	AAGCTTGTTGAAGAAGTTACTCAAGATACCCGGGCAAACTAGGGTTTCTA
614916	AAGCTTGTCATTCTTCACAAATTTTATCTTTTGGTGTAGAGTGGACGTCA		1284766	AAGCTTGTTGAAGAAGTTACTCAGAATACCTAGACAAACTAGGGTTTCCA
614917	AAGCTTGTCATTCTTCAGAAGTTTGGTGATCATAGTCATGTCCAGAAGCA		1284770	AAGCTTGTTGAGACACCCAACCATGTATGTATCTTAGTTGTTTGTCAACC
614918	AAGCTTGTCATTGTCCTCCATCTGCAACAACTCAAATTATCTTTTAGATG		1284771	AAGCTTGTTGCGCTTTGTGTAACACCCTTCTAAAAATACCCCAATAATTA
614919	AAGCTTGTCATTGTGGGTGGAGGGAAAGCGTTGTTGGTAAGCCTTCTGTC		1284773	AAGCTTGTTGGAGAAGTTACTCAAGATACCCATATGAACTAGGGTTTCCA
614920	AAGCTTGTCATTGTGGGTGGGGAAAAAGCATTATTGGTAAGTCACCTTTC		1284775	AAGCTTGTTGGCGTGGATCAATCAAATACCTTGGTTCAGACACAAACTGT
614921	AAGCTTGTCATTGTTAGAGGGGAGAAGGCGTTGTTGGTTA		1284776	AAGCTTGTTGGGGAGATCCTTTGTTGAAAGGTGCTTGTGGAAAGGTTACT
614923	AAGCTTGTCATTGTTGATAAAGAGAAAGCCCTGTTAGTAAGTCATCTATC		1284779	AAGCTTGTTGTTCGTGTTGAAGACATTTGGCTTGTTACACAACCCTCTAG
614924	AAGCTTGTCATTGTTGATGGGGAGAAGGCACTGTTAGTGAGCCATCTGTC		1284781	AAGCTTGTTGTTGTTGGTGGGGAGAAAGCGCTATTAGTAAGCCATTTGTC
614925	AAGCTTGTCATTGTTGGAGGGGAGAAGGCGTTGTTAGTCAGCCACTTGTC		1284782	AAGCTTGTTTACAAGTAAATAATCTATTAGACATAGTGCTATAATCAATT
614926	AAGCTTGTCATTGTTGGCGGGGAGAAGGCGTTGTTGGTTAGCCACCTATC		1284783	AAGCTTGTTTACCTTGGAAGCCCTAATCCATCTAGGTATCTTGTGTGACT
614927	AAGCTTGTCATTGTTGGTAGAGAAAAGGAATTGTTAGTAAGGCAATTGTC		1284784	AAGCTTGTTTACCTTGGAGCCCTAATTCATCTGGGTATCTTGTGTGACTT
614928	AAGCTTGTCATTGTTGGTGGAGAAAGCGCTGTTGGTAAGTCACCTGTCGT		1284785	AAGCTTGTTTATTATCCATGCTTTCAAGCCCAACCCGTCAAAAGTCCGAA
614930	AAGCTTGTCATTGTTGGTGGAGAGAAAGGGCTTTTGGTGAGCCATCTGTC		1284786	AAGCTTGTTTATTCATGGAACTCTCGTCCATTAGACTCACTGGTGAGATT
614931	AAGCTTGTCATTGTTGGTGGAGAGAAGGCATTATTGGTAAGCCATATGTC		1284787	AAGCTTGTTTCAATATTTCTTTATGACAAGTGTCAAATGGGAAGTTGATA
614932	AAGCTTGTCATTGTTGGTGGAGAGAAGGCATTTTTGGTAAGCCATTTGTC		1284788	AAGCTTGTTTCAATGGTGGTTTGAGCTTTGGTGTAGGGAGAGGAATCGGA
614933	AAGCTTGTCATTGTTGGTGGAGAGAAGGCGTTGTTGGTGAGCCATTTGTC		1284789	AAGCTTGTTTCCTAAATTAGTTGCAAAGTTGGGCTCTACCCTACGTAAAG
614934	AAGCTTGTCATTGTTGGTGGAGATAAGGCATTGTTGGGGAGCCATCTGTC		1284791	AAGCTTGTTTCTACAATCTCCCCCTTTTTGATGATGACAACCAACCTTGA
614935	AAGCTTGTCATTGTTTGTGGAGAGAAAGCACTATTGGTAAGTCATTTGGC		1284792	AAGCTTGTTTCTATTGAAATCAAACATTACATTAGTGTGTAAATCTGACC
614936	AAGCTTGTCATTTACCACTCAAACTTGAGCACAAGACATTCTGGGCTACC		1284794	AAGCTTGTTTGACTATGTTGATTGCTTGAGCTTACTATTATTTTGCTTGC
614937	AAGCTTGTCATTTATCACAAATTTCAGATCTGATGCAGAGTAGACGTCAC		1284795	AAGCTTGTTTGATCCTTCCGCGCCTGTTTTGCATGTGTTTGAGTGTTA
614938	AAGCTTGTCATTTCTCGCTCAAACTCGAGTATAAGGCATTCTGGGCTACC		1284797	AAGCTTGTTTGCCTGGGAAACCCTAATTCATTTGGGTATCTTGTGTGACT
614939	AAGCTTGTCATTTGCCGCTCGAACTAGAGCACAGGGCATTCTGGGCTACC		1284798	AAGCTTGTTTGCCTTGGAAACCCTAATTCATCTAGGTATCTTGTGTGGTT
614940	AAGCTTGTCATTTGGAGATGATCTTCCCATCACCTATATACATTTTGCAA		1284799	AAGCTTGTTTGCCTTGGAAGCCCTAACTCATATGGGTATCTTATGTGACT
614941	AAGCTTGTCATTTGGATGAAAATTGAAGGAGTTATGGAGTTTGGACGAAA		1284801	AAGCTTGTTTGCCTTGGAAGCCCTAATTCATTTGGGGTATCTTGTGCGAC
614942	AAGCTTGTCCAAAACATTTTCTAATTTGAAAATAGTCACTCTCGAAAGTG		1284802	AAGCTTGTTTGCCTTTCAAGCCCTAATTCATTTGGGTATCTTGTGTGACT
614943	AAGCTTGTCCAAAATGTTTTGGTTTCAAAATCACCACTCTTTGTAGTGAT		1284805	AAGCTTGTTTGGACAAAATATTTGAAACTTGTATTTTCTTTCTCTAGAGG
614944	AAGCTTGTCCAAACAAGCAATGGAAATAATATTCCTGCTAATTGCAGGTA		1284808	AAGCTTGTTTGTCTAGGAAGCCCTAATTCATCTGGGTATCTTATGTGTTT
614945	AAGCTTGTCCAAAGGAATCTCATCTCACTGGTGTGAAGAGAATAATGAAG		1284810	AAGCTTGTTTTAGTTGATTTAGGAATTCGCCCTATAGTGAGTCGTATTA
614946	AAGCTTGTCCAAAGGATTGAGGTGGAAACATGAAGATACTTAGGAATTGA		1284813	AAGCTTGTTTTCCTGGGAAACCCTAATTCATTTGGGTATCTTGTGTGACT
614947	AAGCTTGTCCAAATGCCTTGATTTTTGGTGTTCTGATCATGTGATCTGTT		1284819	AAGCTTTACAAACCAAGCATGAACAGTCCAAAGTCTAACCTTGCTTGGCA
614948	AAGCTTGTCCAACTCGACAGAATGACATTGTGAGGAACGATTCCTAAAAA		1284820	AAGCTTTACAAATATCACAACACATACTTTGCATTTA
614949	AAGCTTGTCCAACTCGACATAATGACTTTGTGAGGAACGATTCCTAACAA		1284823	AAGCTTTACAAGAAAGACCATGAAGAAAGAGGCTAAATGAGTTTTTGACA
614950	AAGCTTGTCCAACTCGGCAGAATGACTTTGGGAGGAACGGTTCCTAACAA		1284825	AAGCTTTACAGTAGTGCCTGAACATGAATTGGTCGAAATGGCCGCTGGAG
614951	AAGCTTGTCCAAGTCCGACAATGATAAAGAAAAGGACAACGGGGACCCCC		1284827	AAGCTTTACAGTCATGAAAACAAACTTGCAATGAACTCCACAATGATGGT
614952	AAGCTTGTCCACATTTGTGAATTACATCATTAGAGATCTACCCGAGAAGC		1284828	AAGCTTTACATAACAAACCTGGTCATTTTGATCTGGAGATGATGAGGGAG
614954	AAGCTTGTCCACTTCAATGATCTTTTTCAAAATAACCTATGTAGTAGATG		1284830	AAGCTTTACATGGTATGATTGATTTGCCCAGGCTATAGGTTTCTCGTATG
614955	AAGCTTGTCCAGTCTTTCCTTTGGAACATGAACTCTGAATGGCAGTCTTA		1284831	AAGCTTTACCATACACTGACTGATAGGGGGACATACCTATAGGAGTTTCA
614956	AAGCTTGTCCATCAATGGAAGTAGCAAGATTCTTCACGATTATGCATCTT		1284832	AAGCTTTACCATAGACCAGTTGATACGGGGACATACCTATTGGTGTTTGG
614957	AAGCTTGTCCATGTACTCTTGTAGGATAGGCTTAGGCTCGGGCATCAACG		1284834	AAGCTTTACCTTTGTCACTGATGCATCACCGCTGTAGCACCGTACCAATG
614958	AAGCTTGTCCATGTCCTCTTGTAGGATAGGCTCGGGCTCGGGCACCAACG		1284835	AAGCTTTACGAAGAAGAAGGAGGGAAAGGCACATGTTGTGTCTTCCCATG
614959	AAGCTTGTCCATTGCCTCTTGTAGTATAGGATCGGGCTTGGGCATTA		1284836	AAGCTTTACGACTATCTCAATCATCAGAGAAGAATAAAGAGTCCAGAAAG
614960	AAGCTTGTCCATTTCAATGATCTTCTTCAAAATAGCCTATGTAGCAGATG		1284837	AAGCTTTACGGTGTGGCTCCGGATTCATCAACAAAGATAAGACAGATATC
614961	AAGCTTGTCCATTTGCCTTGGCAGAGCAAAGGACTTATTACTATTTCAGG		1284838	AAGCTTTACGGTGTGGCTCGGGATTCATCAACAAAGATAAGACAGATATC
614962	AAGCTTGTCCATTTGCCTTGGGCAGGGCAAATGACTTATTATTATTATTT		1284839	AAGCTTTACTAGAGAGGCTTAGGAAAGTTTCACTAATACCGGTACTATCC
614964	AAGCTTGTCCATTTTCCTTGGGCCTAACAAATGACTTATTATTATTTTTA		1284841	AAGCTTTACTGCACCTACATCATCATCTTCTCCATAAGACTTCTCTACAA
614965	AAGCTTGTCCCAAGAGAGGAGGGCAAATTTTGAGGTGTTACACCTACCTT		1284843	AAGCTTTAGAAAGAGATCGTATTGCTCTAGTAAAATAAGTTTATGATAAA
614966	AAGCTTGTCCCATGGGAATATGGCGCAGAGAATGCAAAACTATGATACTC		1284844	AAGCTTTAGAAGGAAGAGAAGTGACAATCAGTACAAGGAGGGTAAGATAT
614967	AAGCTTGTCCCTAACACCTCATCCTACACAACCATCTCAACAATAGTTAT		1284848	AAGCTTTAGACCTTGTGACTGCTCAAGCTACAAACAAAAGATGTTATTGA
614968	AAGCTTGTCCCTATGAGGATATAACTCAAAGGGGAACTCCATCCCAATAT		1284849	AAGCTTTAGACCTTGTGACTGCTCAAGCTGCAACAAGAGATGTTAGTGAC
614969	AAGCTTGTCCCTGGGTGGCTCCAGGAGAAGGTCCTGACACCTCAACTTTA		1284850	AAGCTTTAGACGAATTCATGGATAACTAATTACCTAAGGTTGATCTCCTG
614970	AAGCTTGTCCGCTGAAAGAAAGCACTTTTTA		1284853	AAGCTTTAGAGGAGGCCGAAAATGCTAACGGAATCAAGAAATTGGATTGA
614971	AAGCTTGTCCGTGAATACTTCAACGAGGCTGAACGAGCCGAATGCTGTCA		1284855	AAGCTTTAGAGGTACTCCAATAGACTTA
614972	AAGCTTGTCCTAAGTATTATGAAGTATTGATTGATGTAATGGACCAAACT		1284856	AAGCTTTAGAGGTGGTGAAAAACAAAGAGGCACGAGGTTGGGGTAGAATC
614973	AAGCTTGTCCTACTTGATCTAGTGTATTTTTCTCCTTCTGTTTGCCATTA		1284857	AAGCTTTAGAGTCATCCACAAGGGAGCACGACATCACCAAGGAGAGGTTG
614974	AAGCTTGTCCTATGACCCCGGCGAATCCGTATTTCTATGTGTCTTTCTCT		1284859	AAGCTTTAGATATAACACTCATTTGAGCAAGAACAATCAAAATAGTTTTC
614975	AAGCTTGTCCTCAAACAAGAACTTCATTTTCTGATGACGAGTAGAAGTGA		1284861	AAGCTTTAGATCTAAAAATATGTGCACATCACCGATCATATGCTTGGAAC
614976	AAGCTTGTCCTCGAGAAGGCTCAGATGAAGACTTCTTTTGAGACCGAGAT		1284862	AAGCTTTAGATCTGAAAATTTGTCACATCACCGGTCATATGCTTGGAGCA
614977	AAGCTTGTCCTGGTCTACATTCAATCCAAGTCAGCATAACCACTACAAAT		1284867	AAGCTTTAGCACAAACATTCATCAAAACTGTTGTCTAAGAGCATTCTAGA
614978	AAGCTTGTCCTTGAGAAAGCTCAGATGAAGACATCCTTTA		1284868	AAGCTTTAGCACAAACATTCATCATAACTGTTGTCTAAGAGTTTTCTTGA
614979	AAGCTTGTCCTTGAGAAGACTCAGATGAAGGCATCTTTTGAGACCGAGAT		1284869	AAGCTTTAGCATCACAAGTGCATGATGTGCCGCATCTTCAACTGCACCTC
614980	AAGCTTGTCCTTGAGGGACTTTTCCCATCGGTTTTCCTATCACCTGAGAG		1284870	AAGCTTTAGCCAAGCTGACTCACTAGTACAATACCCGAGCCAATCATCTG
614981	AAGCTTGTCGAAAAACCCCTGAATTTGAAAATAAAAGTTA		1284871	AAGCTTTAGCCACTCCATGATCTTCTTCAACTTAGCCCATATAGTAGATG
614982	AAGCTTGTCGAAGAAGTTACACAAGATACCCAGATGAATTAGGGTTTCCA		1284875	AAGCTTTAGCGGAGAAGAATTATCTAAAGATGGACAAAATCACAATCGTG
614983	AAGCTTGTCGAAGAAGTTACACAAGATACCTTGATGATTTCTTA		1284876	AAGCTTTAGCTAGAGGGCAAGAGGAAATGCGTCAGGCTAGTCTTAGAGCT
614984	AAGCTTGTCGAAGGATGATTCCTTCGTCAGTTGGCGTTATTAGCACCAAC		1284878	AAGCTTTAGCTTTTCCGTTCCTCAACCGTGCTTTTCGGCTCTTTGCCCCT
614985	AAGCTTGTCGAAGGCGAAGGCTGCATGGGATTGAAGACGTGGCATTTGTA		1284880	AAGCTTTAGGACGTGTAGTGAGGAGGTTCCACCTTACTTTGTTCTTGGTG
614986	AAGCTTGTCGAAGGCTAATCCCTTCATTAGTTGGCGTTATTTGCATCAAC		1284881	AAGCTTTAGGCTATGGTGTCCTTCCCCTTCAAGTGTTTCCTAGGTTTTTC
614987	AAGCTTGTCGAAGGTTGATTCCTTCATCAGTTGGCGTTAGTAGCACTAAT		1284882	AAGCTTTAGGCTCAATCATGTCAATCATATCAATTCCCCGCATGGAGAAG
614993	AAGCTTGTCGACAAAAACAAATCCCCATGTAGTCCAGACAGGGACGAATG		1284883	AAGCTTTAGGCTCCACCATCCCAATCATATCAATTCCCCACATGGAGAAG
614994	AAGCTTGTCGACACGAATCTAATTCAGACCATGGAAGACAGCCCTAGTGC		1284884	AAGCTTTAGGCTCTATGATCCCAATCATATCAATACCCCACATAGAAAAA
614995	AAGCTTGTCGACTGATGTTAGTTA		1284885	AAGCTTTAGGGGTACTAGAATATCTCACTAATCCTAAGGGCATTAGGAGG
614996	AAGCTTGTCGAGACCGAGATGCCATTGTCATCTAGTTTGTTTAGTGATGA		1284887	AAGCTTTAGGTCAGTATGTAGTATTTGTACCATGAAACTCATGCTTATGC
614997	AAGCTTGTCGAGATGGTCGTTGGGGGATTAGATTACTCCATTAGGAAGAA		1284888	AAGCTTTAGTAAAGGTCCAACGTATAATTTCCTTATAGGAAGAAGGGATT
614998	AAGCTTGTCGAGCAATGTTTAGGACTGTCCTCCCAATTTGTCCGCCCCAT		1284889	AAGCTTTAGTAAATATATATGTCAACTACTTCTCAATGGCCACATGCTCA
614999	AAGCTTGTCGAGTTTTCATAGTCGTACCATTTTGTTA		1284890	AAGCTTTAGTAGCAACTTCTTGGATGCGAACAAATCTTTCAGCTTCTCCC
615000	AAGCTTGTCGCAAATGGTGTTTTATGGGTCATCTCTATTTCCTTGATTGG		1284891	AAGCTTTAGTAGCGGAAAGACAGAAGCATCAACACTCAAATGCTTTCACA
615001	AAGCTTGTCGGCCTTGGAAGCCCTAATTCATTTGGGTATCTTGTGGGACT		1284892	AAGCTTTAGTCATTCGATGATCTTCTTCAAAATTGGCCCATGTAATAGAT
615002	AAGCTTGTCGGGCTTCGGTTTCCAATAGTGGCAATAATCAAGAGGGTACC		1284894	AAGCTTTAGTCTGAAATAGTAAAATTAGCGATGATCAAATTCATTTATTA
615003	AAGCTTGTCGGGGAATCAAAGTCTATGAAAGGGACCAATGTTCGGGAAAA		1284897	AAGCTTTAGTGGTTTGGGTGGACAATGCCATGGATGCACCAATAACAAGA
615004	AAGCTTGTCGGTCCGGTACCGTACTCTTCCGAAAAAGCAATTCCTTTTCG		1284898	AAGCTTTAGTGTGAGCAATGGTTCGGCTGCCGGAGAAGTTTCAACTGGAT
615005	AAGCTTGTCGGTCGACAACTCCATCAAGAAAATCTACTTCGAGTGAGATC		1284902	AAGCTTTATAATGCATTCATTGACTCATGTTTTATAATGCATTCCTAATC
615006	AAGCTTGTCGGTCTTCATAAATTTA		1284903	AAGCTTTATAATTGAGTTACATGAGTCGACCTGAAAATCAAATGTGTCGA
615007	AAGCTTGTCGTACAAGAAATCATCGTTA		1284904	AAGCTTTATACACCAAGAAGCAATTGAAGACACCTAACTCCACTTCAATT
615008	AAGCTTGTCGTACATTGATCGATTCACTCAAGTCGCAATAGAAGTAAAAG		1284905	AAGCTTTATACTCAGCCATGTTGTTTGTACACTTGAAAGTCAATCTGACT
615009	AAGCTTGTCGTCAATAAAACCAGAGTCACCACCGCTCTTTTATTCTTTCC		1284906	AAGCTTTATACTTTCTGGTTTTTCGGCTCTTCCTCTTCTGTTTCTTCTTC
615010	AAGCTTGTCGTCAGGATGCCCTAAGGCTCAAACAAAAGGTTTGATGAGTT		1284907	AAGCTTTATAGATATATAAAGTTTGCTCCATTTGGATTAGAATTGAGAAA
615011	AAGCTTGTCGTCTACCATTCTAACTTGAGCATAGGGCATTTTGGGCTACC		1284909	AAGCTTTATATAATGATCATGTGGCCTTCATCTCAAGGGAATACTTGCTC
615012	AAGCTTGTCGTTATTGGTGGAGAGAAGGCATTATTGGTGAGCCATCTATC		1284913	AAGCTTTATCAGCTTAGAAAGACTTTATATAAACTCAGTTAGATACTGTT
615013	AAGCTTGTCGTTATTGGTGGAGAGAAGGCATTGTTGGTGAGCCATATATC		1284914	AAGCTTTATCATCACCTAGATAAATAAATCCAAAATTGCCTGACCTGAAT
615014	AAGCTTGTCGTTCTTCAAAAATTTCAAGTTTTGGTGTAGAGTAGATGTTA		1284916	AAGCTTTATCCATCATTGGTTCTCAAGAACCTGTTATAACCAAGAAATCC
615015	AAGCTTGTCGTTCTTCACAAACTTAGCTTTTGGTGTAGAGTAGACGTCAC		1284917	AAGCTTTATCCATTGCTGAGCCTGTTGAGAAGAAAACTCTTTCATTTGCT
615016	AAGCTTGTCGTTCTTCACAAACTTCGGCTTATGGCGTAGAGTAGATGTCA		1284919	AAGCTTTATCTACATCCTGACACCGCTCAACACCCTAAGCGATTCAGAAT
615018	AAGCTTGTCGTTCTTCACAAATTTCAACTTCTGGTGCAACGTAGACGTCA		1284920	AAGCTTTATCTAGCATATACATAATATAGTAGTAGTGAATGAAATACAAA
615019	AAGCTTGTCGTTCTTCACAAATTTCAATTTCTGGTGTAAAGTAGACGTTA		1284921	AAGCTTTATCTATAGCCGAGCCTGTTGAGAAGAGCACTCATTCATTTGCT
615020	AAGCTTGTCGTTCTTCACAAATTTCAGCTTTTGGTGAAGAAATGACATCC		1284922	AAGCTTTATCTATAGCTGAGCCTATTGAGAAAAGGACTCCTTCATTTACT
615021	AAGCTTGTCGTTCTTCACAAATTTCAGTTTCTGGTGTAGAGTAGACGTTA		1284923	AAGCTTTATCTATTGATGAACCGAATGAGAAGAAGTCTCCTTCATTCGCT
615022	AAGCTTGTCGTTCTTCACAAATTTGAGCTTTTGGTGTAGAATAGACGTCA		1284924	AAGCTTTATCTATTGCTGATCCGATTGAGAAGAAGTCTCATTCATTTGCT
615023	AAGCTTGTCGTTCTTCACAGATTTCAGCTTCTGGTGTAGAGTAGACGTCA		1284928	AAGCTTTATCTTTTGATTGCAAGTCCCTACCTTGTATAATAAGAAAAATG
615024	AAGCTTGTCGTTCTTCACGAATTTCAGCTTTTGGTGAAGAGTAGACGTCA		1284929	AAGCTTTATGAAGCTAGTAATCTCTTTGTTTCTGATTCTATTGTTTCCTA
615025	AAGCTTGTCGTTGTCGGTGGAGAGAATGCGCTCTTGGTAAGCCATTTGTC		1284933	AAGCTTTATGAGAGAAGAAATATTTTTGGACTTACCATCGGTCTTTTCTC
615026	AAGCTTGTCGTTGTTGGTAGAGAGAAGGCATTATTGGTAAGCCATTTGTC		1284934	AAGCTTTATGCACGAATTGATACTTA
615027	AAGCTTGTCGTTGTTGGTATAGAGAAGGCATTATTAGTGAGCCATTTGTC		1284937	AAGCTTTATGCTGAATTAGCAGAAGTGGCTGTAAATGGTTTTCTGATTTC
615028	AAGCTTGTCGTTGTTGGTGGAAAGAAGACATTATTGGTGAGCCATTTGTC		1284938	AAGCTTTATGCTTTGATTTATGAATATTTTATAGGTTGAGAGTTATTTTT
615029	AAGCTTGTCGTTGTTGGTGGAAAGAAGGCATTGTTAGTGAGCCATTTGTC		1284945	AAGCTTTATGTTGTGTTATTTGAGAGATATATGTCTCTAGCATCTTATTG
615030	AAGCTTGTCGTTGTTGGTGGAGAAAAGGCATTGTTGGTAAGCCATTTGTC		1284947	AAGCTTTATTAGATGCGTGAGGATAGAGATTAGGGTTGTGGTGGCTTGGG
615031	AAGCTTGTCGTTGTTGGTGGAGAAAAGGCGCTATTAGTGAGCCATTTGTC		1284948	AAGCTTTATTATAGAAAATTTAGGATCATATATATTACTTGAACATCATC
615032	AAGCTTGTCGTTGTTGGTGGAGAGAAAGAACTCTTGGTGAGCCATTTGTC		1284949	AAGCTTTATTCAAATCAGACCTTCTGATGATTTGAATCAAACATCAACAG
615033	AAGCTTGTCGTTGTTGGTGGAGAGAAAGCACTTCTGGTGAGCCATTTTTC		1284950	AAGCTTTATTCATTCCCTGCTGGTACAATTGACCATGACACATGGCAGTC
615034	AAGCTTGTCGTTGTTGGTGGAGAGAAAGCGCTTTTGATGAGCCATCTGTC		1284952	AAGCTTTATTCATTTGCCATTATTCATACCATTTGAGTTATTTATGTTA
615035	AAGCTTGTCGTTGTTGGTGGAGAGAAGACAGTGTTGGTGAGCCATCTGTC		1284953	AAGCTTTATTGATTTTCCATTATTCATATTATTCAAGTGGTTTATGTTA
615036	AAGCTTGTCGTTGTTGGTGGAGAGAAGGCACTACTGGTGAGCCATTTGTC		1284954	AAGCTTTATTGGACATGTAATTTTGTGATGAAAAACTTTCCATTTTGGGA
615037	AAGCTTGTCGTTGTTGGTGGAGAGAAGGCACTTTAGTGAGCCATCTGTCA		1284955	AAGCTTTATTGGCTTTAGCCATCACGTGAGTCATTGCCTCAAGAGCATCA
615038	AAGCTTGTCGTTGTTGGTGGAGAGAAGGCACTTTTAGTGAGTCATCTGTC		1284956	AAGCTTTATTGGTAGATGATGTTTGTCAGTCAGATGCTTTATTA
615039	AAGCTTGTCGTTGTTGGTGGAGAGAAGGCATTATTAGTAAGTCATCTGTC		1284957	AAGCTTTATTGTCCAATCACTAGTAAGGTTGAAGTCAGCAGAGACGTCAT
615040	AAGCTTGTCGTTGTTGGTGGAGAGAAGGCATTGTTGGTGAGTCATATGTC		1284960	AAGCTTTATTTATAGCTGAAATGTGGCTGAGCTCATGCTTCCCTCGTGTG
615041	AAGCTTGTCGTTGTTGGTGGAGAGAAGGCGTTTTTAGTAAGACATGTGTC		1284961	AAGCTTTATTTCCCCAACAAGCAAGTCTAATTGAGGAGTCGTTATAACAT
615042	AAGCTTGTCGTTGTTGGTGGAGAGAAGGTGCTTTTGGTGAGCCATCTGTC		1284963	AAGCTTTATTTGAACATGAATGGGATGAAGAAATTCAATTCCCACACTCA
615043	AAGCTTGTCGTTGTTGGTGGGAAGAAAGCGCTTTTGGTGAGCCATTTGTC		1284966	AAGCTTTATTTGCTTTGCTTCACTCACACAGCACACACACGGTCGGGTGA
615044	AAGCTTGTCGTTGTTGGTGGGGAGAAAGCATTCTTAGTGAACCATCTGTC		1284970	AAGCTTTCAAAACCACCATCACTCATCATCAATATACAATACACCTGGTC
615045	AAGCTTGTCGTTGTTGGTGGTGAAAAAGCATTATTGGTAAGTCATTTGTC		1284971	AAGCTTTCAAACACCATTTTCATGGAAGAGTGGTTTGGTCAAAAGGATCA
615046	AAGCTTGTCGTTGTTTATGGAGAGAAGGTATTATTGGTGAGCCATCAATC		1284972	AAGCTTTCAAACCCCATTCGGTATTAGGTTTGAGACAAGCAAATAATTTA
615047	AAGCTTGTCGTTTAGCTTATGGATCCTCTTTTTGGTCTTATAGACCACTA		1284975	AAGCTTTCAAAGGATCTGAACAACGTCAGTCTTGAAGAGCTTGTTAGTTC
615048	AAGCTTGTCGTTTTTCACAAATTTTAGCTTTTGGTGTAAAGTGGGTGTCA		1284977	AAGCTTTCAAATCAAAACTAATAAAATGTCAGAGATTACAAGTAAGGGGA
615050	AAGCTTGTCTAAAAGATGATTTTCCTCTGCCACACATTGATATGTTGGTA		1284978	AAGCTTTCAAATTCTTCTTCATGACATATTCTACAACGAGAAAATCCTGA
615051	AAGCTTGTCTAAAGGAGATATACATTCTTCTATTCAAGAATTCAAATTAT		1284979	AAGCTTTCAAATTGTAGTACAATTCTTTTTA
615052	AAGCTTGTCTAAGATAAAGTATGACCGGATGAAGGCCATTATCCTTTTCT		1284987	AAGCTTTCAAGTATTTCGTGAATAGTGATCATCCTCATGTTATGTGGCTG
615053	AAGCTTGTCTAAGATGAAGGATGCATGAAGACAAAGACGTGGCATAATTT		1284991	AAGCTTTCAATGCATGCGCCAAAGGACTAGGCGCCACATGTGCCACAAAT
615054	AAGCTTGTCTAATACTGTGTTTGAATGATTAGTGTATTGTAAAATTATAA		1284993	AAGCTTTCAATGGTTTTTCTAGGAAGTTCTTAGATGATCAAGCTAAGAAA
615055	AAGCTTGTCTAATCTTTACAAGTCCGTGGAAGTAGCTGGTGTTCCTGTCT		1284995	AAGCTTTCAATTGATAAAGAAACGATTTCGAAACAAATACGAATGAGAAA
615056	AAGCTTGTCTATCATCCAAAATGGATCCAAAACCTACATTACTCTCTCCG		1284997	AAGCTTTCACAATAGGCCGAAGTTCGAATCCACCATGAAACGAGTCACCA
615057	AAGCTTGTCTATTGGAACAACTGCTATAACAGCCGCGAGCATAGGGACAA		1284999	AAGCTTTCACCAGACTTTTGGCAAAGACTCTGCAGCTGAGTCCGACTCGG
615058	AAGCTTGTCTATTTAGTTTCTTCATTATTCTTA		1285000	AAGCTTTCACCAGATTTCTGACATAAACTCTGCAGCTGAGTTCTGCTCGG
615059	AAGCTTGTCTCAATCATCACAAGTTTGGAAGATGAGATCTCTTTGTGGAA		1285001	AAGCTTTCACCAGTCTTCTGACACAAGCTCTACAGTTGGGTTCGGCTCGG
615060	AAGCTTGTCTCACAATATACATCAAGCCCCATATCAAAGTATCAAAAGAC		1285002	AAGCTTTCACCTAAGTCTTCTCGAGGACAAGATGATCAACAATCTTCTTC
615061	AAGCTTGTCTCACACCAAACATCAAGCCCCATATTATAGTATCAAAACAT		1285003	AAGCTTTCACCTCCATCTCTTCCGCTACCTCACAACATCAAACAACACTT
615062	AAGCTTGTCTCCATTTTCAAGTTCAATTTA		1285004	AAGCTTTCACCTTCATCTCTTCCGCTACCTCACAACATCAAACAACACTT
615063	AAGCTTGTCTCCTCATATGGACTCTCATGTGACTGAGCGGTGAATGTCAC		1285006	AAGCTTTCACCTTTACCATCCTATCCACCCCAAATCAAAAACCTCCTTTA
615064	AAGCTTGTCTCGCTTGATATACACACATGTCAAATCTTTGAAGACCTTTA		1285009	AAGCTTTCACTCCTCGTGATTCAGAAAGGACTCCTACCATAGTCTAACGC
615065	AAGCTTGTCTCTCATCCACATCAGTCATCGAGTATTTTCTCAGTGTCTGA		1285010	AAGCTTTCACTCGATCGGATCCAAACCTAAATTATTGTCACCCAAGATTT
615066	AAGCTTGTCTCTTTGGCTCTTTTACACGTGATAGCACTACAATGCTTTGA		1285011	AAGCTTTCACTCGGCTGAATCCAAATTACAAAAACTTGTCCTGAAAACCT
615067	AAGCTTGTCTGATCGTGTCACTTTGAGTGATCAATGTATAGTAAAGACAC		1285012	AAGCTTTCACTCGGCTGAGTCCAAATGCAAAGACTTGGAGGAAAACCCCT
615068	AAGCTTGTCTGATGGAGATCATCATTGTACCATTGAATCTTCCTCACTCT		1285014	AAGCTTTCAGAGTTTGTTCTACCTCTCTCTCAGAGGTTCTTTCACTCAGA
615069	AAGCTTGTCTGATTGGTCATACGCGGTCGTGTACTATTTTGTCTATTATA		1285016	AAGCTTTCAGCTAGCCTTCTCAGGGTTTTCTTGTCATTCTTCAACGCTCC
615070	AAGCTTGTCTGATTTGTCACTTGAACATGATCTTTCATCACTTGAGGAAT		1285018	AAGCTTTCAGCTGGGCTTTGACATCTTGAAAACCCTGAATCTATTTTCCA
615071	AAGCTTGTCTGCACACTCATGCCCTTCTGTGGCACAACTCTTTA		1285019	AAGCTTTCAGTCAAATGAATTTACCACATATCAAATGAATTTACCACATA
615072	AAGCTTGTCTGCCATGCCGGATTCGAAACATATTA		1285021	AAGCTTTCATACATTAGCCAGAGGTTTGATTTATCCTAGTTGGTTGATGC
615073	AAGCTTGTCTGCCTTTGAAGCCCTAATTCATCTAGGTATCTTGTGTGACT		1285022	AAGCTTTCATACATTCTACTTTATTTTACTTTGCGTCATCAACATATCAT
615074	AAGCTTGTCTGCGTATCCAACTGACTAGAAACAAGCTCTTCAACTTTGTC		1285023	AAGCTTTCATATCCTCATCAATGGCATAATTCCATACATACATATTCATG
615075	AAGCTTGTCTGGGTTATCTACGAAGAGTCTGGTTCTAGGCAAATGAGATT		1285024	AAGCTTTCATATCTCTTTGCTGAAGAGCCTTCGTCTCGAGTTA
615076	AAGCTTGTCTGGTCCTGAGCTTAGTGCTTTATATTGATAACTCAAATTAT		1285025	AAGCTTTCATATTCTCTTGGATCATCTTGATCTTCTCAGAAGTTTGTTGC
615077	AAGCTTGTCTGGTCTATGTCTGAGTGATCAGTGTAATTTA		1285028	AAGCTTTCATGAAGAAAGCATATTCATAAGCTGTTTCATCGCACTGAGCA
615078	AAGCTTGTCTGTCACGTCCTCTACCACGAGAAGACCTCCCCCTCCCACAA		1285029	AAGCTTTCATGCCTAAAACATATATCTTGTCATAACCGATGAACATCGGT
615079	AAGCTTGTCTGTGGAGAGTCAGGCTGTAATTGCGGACTTGCCGGTGCTGT		1285030	AAGCTTTCATTATAGACATTCATGATGATAATGGCCTTGTAAACATCGAA
615080	AAGCTTGTCTGTTCTTGCATAGTGATTATGAAAATGATATGAACGAAAAA		1285031	AAGCTTTCATTATGGGGCTTGAAGAAGCCATTTATCTCAGAATAAAGTTT
615081	AAGCTTGTCTTACAGCATACATCAAGCCCCACATCATAGTATTA		1285032	AAGCTTTCATTATGGGGCTTGAAGAGGCCATTGATCTCACAATCAAGTAT
615082	AAGCTTGTCTTACTGGTTTCTTTTAGATTCCACATCTCATTCCTCCTTTG		1285033	AAGCTTTCATTGTCTTCATTGGTAACGATACTCAACCATAAAGAGTATAG
615083	AAGCTTGTCTTCAAAATAAATGAAGAGCACAGAGTTAGGACAAGAAGACC		1285034	AAGCTTTCATTTTTAGAAACCTAATTTA
615084	AAGCTTGTCTTCAAACAAAAACTTCAGTTTCTGATGCAGAGTAAAGGTGA		1285039	AAGCTTTCCAAAGAGTCCTAATTCCTTCATTTTGGACCAAGTTTTGCACA
615085	AAGCTTGTCTTCAAACATTACAATATGAACTTGAGAATGAGGGATAAATT		1285040	AAGCTTTCCAAAGAGTCCTAATTTATTCATTTTGGATAAGGTATGCTAGG
615086	AAGCTTGTCTTCACAAAACTCTTTTCTCTAACGCTGGTACTTTCAGTATA		1285041	AAGCTTTCCAACCATTACTCAATAGGTGGTGTTTCAAGTTTGGACATAGC
615087	AAGCTTGTCTTCACACATATTAGATTTATAAGCATCCAAGTGTTTGGACT		1285046	AAGCTTTCCAATTCATTTGATCCCACCTCAAAATCATGAAAAATGAGTGA
615088	AAGCTTGTCTTCACACCCCTTACTTA		1285047	AAGCTTTCCAATTCATTTGATCCCTTCTCAAAATCATAAAACATGAATGA
615089	AAGCTTGTCTTCACACTTTCTACTTCATTTATGCCCAATCATTATCCATA		1285048	AAGCTTTCCAATTGCCTGTATTCTGCTTGAGAACAGGTCTTCCTTTA
615090	AAGCTTGTCTTCACAGTTTGACTATGTGTTTGGGCCTTGGTCAAGGTTTA		1285050	AAGCTTTCCAGATATGACTCCAAAAGTGCATTTAGCAGCTGTCGCTCCCT
615091	AAGCTTGTCTTCACATATAACAACTACTAAAGGTAGCTCAAGCGATCAAA		1285052	AAGCTTTCCATGGAGGACAAGAGATGTGTGTGCAACAATCTCAACCTACT
615092	AAGCTTGTCTTCATAATGTCTCCACACAATGCCATTA		1285053	AAGCTTTCCATTCCTGACAAATTTGAGCTTCTGATGCAATATGGAGGTAA
615093	AAGCTTGTCTTCATCAAAACATGTTGGAAGTTTGTCTTCACATTCTCCTC		1285055	AAGCTTTCCATTCTTGATAAATTTCAATTTATGATGCAGAGTGGAGGTAA
615095	AAGCTTGTCTTCCAGGATTTCATTTTTAGGATCTTTGAACTTA		1285059	AAGCTTTCCCAATCCCAAACTCATCCTCCCTAAGCCTCATCTGAGATGAG
615096	AAGCTTGTCTTCTGCAAGATTTTTCATCCCTCTGGTCATACGCGTATGCT		1285060	AAGCTTTCCCCTAACTTATCTGGTGTTGATTGATCGTGCTCATCATTTA
615097	AAGCTTGTCTTCTGCCACCTCTTCCAGGATAAAAGATCACCCGTTGGGGA		1285063	AAGCTTTCCCTCTTTGGTGGCCCAACCCAAGTGTAAATGTAAGAATTTGG
615098	AAGCTTGTCTTCTTGAGAAACCTCTAAATGAGAGCTTATAATGGTCGGGC		1285065	AAGCTTTCCGTTCGCGGACGGGTGAGGATGTAAATCTCTCTGGGGAATAT
615099	AAGCTTGTCTTCTTGAGAAACCTCTAGATGCGAGCTTATAATAGCCGGGC		1285067	AAGCTTTCCTAAACTTAGGTGCTAGTGTAAGTTTA
615100	AAGCTTGTCTTCTTGAGAACCCTCTAGATGAGAGCTTATAATAGTCAGTC		1285068	AAGCTTTCCTAAAGCATTACCAGTACAATACAAATATGACTCCAAACATG
615101	AAGCTTGTCTTGGTAATGAAGTAGTTGCATCTCTCCTTTGTTACATTAGC		1285070	AAGCTTTCCTAACTTGAAAGTACCTATTTAGGGACAGAGGATGGTTGAAA
615102	AAGCTTGTCTTGTTGCTAAGGGATTTTCTCAATAATATGGTCTTGATTAT		1285072	AAGCTTTCCTATATTACAAGGCACTTTCAAGCATCAAATAAGTGCTATTC
615103	AAGCTTGTCTTTACTATGTGCTTGAAATAGCCTACCATTGTATGAGCCTT		1285075	AAGCTTTCCTTGATTTGAAAGAAAAGTTGGTCACCACACCTATAATCGTA
615104	AAGCTTGTCTTTATATTTAGGTGAAGAGAATGGGAATCTAGGATGGGATT		1285082	AAGCTTTCGAAACCGTCAAGGTGGAGAATGCTCGGTTTGCCAAAGAGGAG
615106	AAGCTTGTCTTTATTTATTTTTACATTTATCGCTTTTTAGTAGTTTATAT		1285084	AAGCTTTCGAAGGATAGGAAATAGTCCAACCACCTTTTTCGGAAGGCTGA
615107	AAGCTTGTCTTTCTCATTCTGACTTTTA		1285088	AAGCTTTCGAGACCATTCAGATTGAGAAGATGGCTTTTGTTGAGCAGAAG
615108	AAGCTTGTCTTTCTGCAAGATTTTTCATCCCTCTGGTCATACGCGTATGC		1285089	AAGCTTTCGATAGTATCAAAGAGTATTTTCTTA
615109	AAGCTTGTCTTTCTTCACAAATTTTATCTTTTGGTGTAGCGTAGACGTTA		1285090	AAGCTTTCGATTGATCATGTATTGGCTTGCGCATGTGGAGGGCGAATTTG
615110	AAGCTTGTCTTTGAGACGCAAGAACTGACTCCATCATGGCAGTCATCCGA		1285091	AAGCTTTCGATTGGTATGCTTTTTGCTGTTTTCTGGAGAATTTTGATGAT
615111	AAGCTTGTCTTTGCATGGCTTGAAGAAGTATTGAGCGATTATTTCAAATT		1285092	AAGCTTTCGCCAGACTTCTGACACAAGTTCTATAACTGAGTTCGGCTCGG
615112	AAGCTTGTCTTTGGAAGACAAAGTAGTTGAAAGGAAGTTGCACGCTGCTT		1285094	AAGCTTTCGCTAGGCGATGCAGCAGCGATCGTGACCGTAGTTGTTCTTGT
615113	AAGCTTGTCTTTGGAAGACAAGATAAATGATTGGAAACTGTACACTATTT		1285097	AAGCTTTCGTTGTTTTTATTTAGGATATATTA
615115	AAGCTTGTCTTTTGGCTAGATTTTCCATCCCTCTTGTCATATACGTATGC		1285098	AAGCTTTCTAAAGAGTTATATTCCACTCATTTTGGACAAAGTTTGATGGG
615116	AAGCTTGTCTTTTTGCTAGATTTTTCATCCCTCTGGTCATATGCGTATGC		1285100	AAGCTTTCTAAGAGAGTGTGAATTCCAGTGACTCTAGGGACAATGATGGG
615118	AAGCTTGTGAAAACAATATTTATATTATGTAGAGCAACATCATATATAAG		1285101	AAGCTTTCTAAGGATCTACAACTCTGGAAGAACTTGTTAGTTCTTTGAGA
615119	AAGCTTGTGAAAAGTGGAATGGTGTCCTTTGAGGACAAAACGCCTAATGT		1285103	AAGCTTTCTAGAAATCTTCGGTCCAATCACAAGATTA
615120	AAGCTTGTGAAAAGTGGGATGATGTCCTTTA		1285104	AAGCTTTCTAGAGATATAAAGTTTTCTTCATTTAGATTA
615121	AAGCTTGTGAAAAGTGGGATGGTGTCCTTTGAGGACAAAGCGCCTAATGT		1285105	AAGCTTTCTATCTCCTGGTTAGATCTTTCCTCCCTAGTTTTTACTTTATG
615122	AAGCTTGTGAAAAGTGGTATGGTGTCGTTTGAGGACATATCACCTAATGT		1285106	AAGCTTTCTCAAACTCTTGTGAAGGAATCGTCCGTGCTAAGTAATAAAAA
615123	AAGCTTGTGAAACTGATGATTGACGACAAATATGCCATAAGCCTTACCAA		1285108	AAGCTTTCTCATCCACAAATTCTACAAAACTAATAAAAATGTGAAATAAC
615124	AAGCTTGTGAAAGTCCTATGTCTATGGTTGTGGCTGAGCCATCAAATTTC		1285109	AAGCTTTCTCATTTCCCCACTGAGTTATTTCCTCGAGGATGATTATTGTT
615125	AAGCTTGTGAAATAACTACTCTCCGAAAATCAAAGTTTGAGGGATGATGA		1285111	AAGCTTTCTCCAGATTTTTGGCAAAGACTCTACAGCTGAGTCCGGCTAGG
615126	AAGCTTGTGAAATAAGCGGTTGGGTGGGTGGCCATCTATTACAATTA		1285113	AAGCTTTCTCCATATCCACAAGCTGGCCATCCACCACGTTCTTA
615127	AAGCTTGTGAAATAGGTGGTTCCGACTAAGCATACTCTGGACAGTTTCAA		1285114	AAGCTTTCTCCATCTCTGAGCACACTCCTTGAATGTCTCCTTGTCTTTCT
615128	AAGCTTGTGAAATATAAACCGAATAAGTTGCACACATCTTTCTACCCGCA		1285116	AAGCTTTCTCCTTCACCAAACTGTCTACAATACCTTTCCATGCACCTGAG
615129	AAGCTTGTGAACAATTGTAATGCTTGCTTTCATCTTCTTCTAGCCACTTC		1285118	AAGCTTTCTCTCCACCTACAATGGCGGGCTTACCATTCTTCACAAAATTT
615130	AAGCTTGTGAACATATATTAGATTA		1285120	AAGCTTTCTCTCGAGTTGTTTTTA
615131	AAGCTTGTGAACCAAGCAATCTACAAAAACAAACATGTTAGTCATGATAA		1285121	AAGCTTTCTCTGGTGGAGCTTTGGTTCTCACAAACATGGATGGAGAAGAG
615132	AAGCTTGTGAACGGAGCATGATCCTTCAGATACCAACCCAAAATTCTCTC		1285123	AAGCTTTCTCTTTGAAGTTCTTCTCCTTCTCCGTTTCAATATGGGTTTTT
615133	AAGCTTGTGAACTAATTGAGGATATGGCCCAAAACGATTACCAATGGGGA		1285124	AAGCTTTCTGAAAATTCATAATTTCTTTCCTCAAACGCCGAAATTTTTGA
615134	AAGCTTGTGAACTCATACAGAACATGGCTCAAAATCATTTCCAATGGGGA		1285125	AAGCTTTCTGAAGTAAGGAAGTTTTCAGGAATCAGAAAGGTTCTGGTCAG
615135	AAGCTTGTGAACTTTAGTTCTCCATGAAATCGTTTAGGAAATATTGTATT		1285127	AAGCTTTCTGAGAACTCCCCGTCTATTCCTTTTCGTTATGAAGAAATTA
615136	AAGCTTGTGAAGAAATGCCACAAGTGTCAAATTTATGCAGATAACATTTA		1285128	AAGCTTTCTGATAGACCTCTTA
615137	AAGCTTGTGAAGAATGCTCTGAAGCCACACTGCTTGACAACACATGAGCC		1285129	AAGCTTTCTGGAAATCCTCAATTCAATCACAAGACTGATCTTTTCGAAGA
615138	AAGCTTGTGAAGAATGGTATGGTGCCCTTTGAGGACAAATCACCTATGTA		1285130	AAGCTTTCTGGATCAGAGGATCCTAACGTCAGAGTCTTGATTTGCAACTC
615140	AAGCTTGTGAAGAATTTTGTATTGCTTTGTCACTTTTGGAAAAAGGGGAA		1285131	AAGCTTTCTGGCAATCTTCGGTCCAATCACAAGAATGATCTTTCTGAAGA
615141	AAGCTTGTGAAGAGTGGAACGGTGTCCTTTGAGGATCGTGCACCTAATTT		1285132	AAGCTTTCTGGCAATCTTCGGTCTAATAACTAGACTGATCTTTCCGAAGA
615142	AAGCTTGTGAAGAGTGGAATGGTGTCCTTTGAGAACAGAGTGCCTAATGT		1285133	AAGCTTTCTGTGTAGATGTAGACATCTCCTTTGCCTTATAGATGTAGATG
615143	AAGCTTGTGAAGAGTGGGATGGTATCCTTTGAGGACCGTGCACAAATGTG		1285135	AAGCTTTCTTAGAAAAACACCCATGTTTCTCTAAACCCCTTTAGAATCCT
615144	AAGCTTGTGAAGAGTGGGATGGTGTCCTTTGAGGACAGAGCGCCTAATGT		1285136	AAGCTTTCTTAGTGATGTAATATGAAGTTGAATTTAGGTTA
615145	AAGCTTGTGAAGAGTGGGATGGTGTCCTTTGAGGACCATGCGCGGAATGT		1285142	AAGCTTTCTTCATCCTCTACTGATATAACTGACTATTACACATGGCAGCT
615146	AAGCTTGTGAAGAGTGGGATGGTGTCCTTTGAGGACCGTGCGTCGAATGT		1285143	AAGCTTTCTTCATCCTCTGCTGGTATAACTGACCATGACACATGGTAGTC
615147	AAGCTTGTGAAGAGTGGGATGGTGTCTTTTGAGGATCGTTCACGAAACGT		1285144	AAGCTTTCTTCATCCTTTGCTGATATAACTGACAATGACACATGGCAGTT
615148	AAGCTTGTGAAGAGTGGGATGGTTTCCTTTGAGGACCGAGCACCTAATGT		1285148	AAGCTTTCTTCATTCTCTGCTGATACAACTGTTCATGACACGTGGCAGCT
615149	AAGCTTGTGAAGAGTGGTATGGTGTCCTTTGAGGACAGAGCGCAAAATGT		1285149	AAGCTTTCTTCATTCTCTGCTGATATAACTGACCATGAAACATGGCATTC
615150	AAGCTTGTGAAGAGTGGTATGGTGTCCTTTGATGACTGAGCACCTAATGT		1285150	AAGCTTTCTTCATTCTCTGCTGATATAACTGTCCATGACACAAGGTAGTC
615151	AAGCTTGTGAAGAGTGGTGTGGTGTCCTTTGAGGACAGAGCGCCGAATGT		1285151	AAGCTTTCTTCATTCTCTGCTGATATAATTGACCATGACAGATGGCAGCT
615152	AAGCTTGTGAAGAGTGTGATGGTGTCTTTTA		1285154	AAGCTTTCTTCCAGTCTCCGAAACATAGGGTCCATACCATGGCCCATGCC
615153	AAGCTTGTGAAGATTGGGATGGCGTGCCTTA		1285155	AAGCTTTCTTCTAAACTAATATGGTACATGTCTAAGTGTTATAGATCTAA
615154	AAGCTTGTGAAGCGTGGTATGGTGTCCTTCGAGGACAGAGCGCCAAATGT		1285156	AAGCTTTCTTCTCCTTTCTGTCTATTCCTTGTACGATCCAAAAAGTCCCC
615155	AAGCTTGTGAAGGACGAAACACACATGCGAGAACGTGTCATTCTCTGGAG		1285157	AAGCTTTCTTCTTATGGCGTCCGCCACAACACCATGGCGCCCTCCATAAG
615156	AAGCTTGTGAAGGGCGAAACACTTGCAGGCGAGAACATGTCATTCTCTGG		1285158	AAGCTTTCTTGAAACAACAGATCTTAGTCATAGTCTTTGTTTAGCAATTT
615157	AAGCTTGTGAAGGTCGAAACACATGCAGGCGAGAACGTGTCATTCTCTAG		1285160	AAGCTTTCTTGATAATGAAATCTTGAGTTGAAGTTGGTCCAAAACCTTTC
615158	AAGCTTGTGAAGTGTGGGATGGTGTCCTTTCAGGACAGAGCACCTAATGT		1285165	AAGCTTTCTTGGACACGCTGGATTCTACCGGCGCTTCATTA
615159	AAGCTTGTGAAGTTGATGATTGACAACAAATCAACTATAAGCCTTGCCAA		1285166	AAGCTTTCTTGGACATGTTGGATTCTACCAGCGTTTTATCAAGGACTTCT
615160	AAGCTTGTGAATAAAGAGTGAGACTCACTCTTGTGCTTTA		1285167	AAGCTTTCTTGTCTGTGTTTTCTTGGAGTTTTGTTTCGAGCTTGTCGAAT
615161	AAGCTTGTGAATAACAATGTGCTCTTGCTTGATCTTGGGGGACTACATCT		1285168	AAGCTTTCTTGTTGCGACTATGATGCCCATGGCTAGCTTATCAATCTTCT
615162	AAGCTTGTGAATAATAAAAATTTGGTTTTGCTTGAGGTTTGTGATATTTC		1285169	AAGCTTTCTTTAGATGTTCACTAACATAACCAGTACTTAGTTTATTCCAA
615163	AAGCTTGTGAATACCAGAAAATTTTGGGCTTCATTCTGAGCCCATTAGGT		1285170	AAGCTTTCTTTCCATAACACTTATTTTGAATTGAACCTTTA
615164	AAGCTTGTGAATACCATAAATTTTGGGCTTCATTCTGAGCCCATTAGGTC		1285172	AAGCTTTCTTTCGTTTTCTAAAACATAATTATTCATGGATAAAATTGTGG
615165	AAGCTTGTGAATAGAGGGTTGTGTGTTCTCCAAAGAATGACTTA		1285173	AAGCTTTCTTTTCTGGAGCTATCCTTCTGTAGCTTTAGACAGTTATTTCT
615166	AAGCTTGTGAATCACTTTGCCAAATTTA		1285175	AAGCTTTGAAACCCAAGGAATCTAGTACATAAGATGTCAGATTCCTTA
615167	AAGCTTGTGAATCAGTATCAAGAAATATGGCTTGTGGGGTCTTATAATGC		1285183	AAGCTTTGAACCAGTAACCCTAAACCCTCACATTCAAAAGATAATCTTGG
615168	AAGCTTGTGAATCAGTATCAAGAAATATGGCTTGTGGGTTCTTATAATGC		1285184	AAGCTTTGAACCTGCAATCAAAAGCCTCACCATTA
615169	AAGCTTGTGAATCCATCTTTGTATTGCTCATCTATGGTCTAGCTTTGTTC		1285189	AAGCTTTGAAGAAAAGAGTTTTTGTCTAAGGAATAGTGGAACCGGAGGAT
615170	AAGCTTGTGAATTGGAAAATAAAGCATTTATCCTTTGTAGGGCAAGTGAC		1285190	AAGCTTTGAAGAATGGAGTTTTTGTCTAAGGAGTAGCGGAACCGGAGGAT
615171	AAGCTTGTGAATTTGAAAAATATATAAGAAAGTATATAGGATAGAAGCAA		1285192	AAGCTTTGAAGACCCAATTCAATACCTCAGTTCCGTCGAAACCGGGGAAA
615172	AAGCTTGTGACAACTTTGTGACGCATGGCCAGACTTGTAACAATTAGGTT		1285193	AAGCTTTGAAGCACAAGGTACATGATCTAATTGATTCTAAGGCCATTTAT
615173	AAGCTTGTGACAAGTGGGTTGAGTGTTCTCCAAATAATGACTTA		1285194	AAGCTTTGAAGCACGAGTGCGTGTTTTACTTGGTTGAAGCTTTTA
615174	AAGCTTGTGACACTACATGAAGAGGTTA		1285195	AAGCTTTGAAGCATGAGCGTGTGTTTACTTAGTTGAAGCTTTTA
615180	AAGCTTGTGACATAATGTTCTAACATCTAATCCAAATTCATTTA		1285197	AAGCTTTGAATATCATTTTATGGAATACGATAATGTAGGTGCAATTGAAG
615181	AAGCTTGTGACATTTCCCACGAATGTTGATTTATAAATCCATTCGATCGT		1285198	AAGCTTTGAATCCAAGATATTTGTTCTCTTGTATTGAACCATGGCTATAC
615182	AAGCTTGTGACCCATGTGGGGGAAACAAGGTGATGGAACATGGCTAAGGC		1285202	AAGCTTTGAATGCTCTATTCAATGAAGTTGACCAAAACATATTCAGGCTA
615183	AAGCTTGTGACCCATGTGGGGGCAACAAGGTGATGGAACATGGATAAGGC		1285203	AAGCTTTGAATGGACGTCGTTTCATTTTGGTGGCAATTGACTATTTCACA
615184	AAGCTTGTGACCCATGTGGGGGCAACAAGGTGATGGAACATGGCTAAGGC		1285204	AAGCTTTGAATGGATATCGTTTCATTTTGGTGGCAATTGACTACTTCACA
615185	AAGCTTGTGACCCATGTGGGGGCAACAATGTGATGGAACATGGCCAAGGC		1285205	AAGCTTTGAATGTGAGGTAAACACACCATACCACAGCCCTGCATACACTT
615186	AAGCTTGTGACCCATGTGGGGGTAACAAGATGATGGAACATGGTTA		1285209	AAGCTTTGACCACTAAGTTGGAGTCATATTTA
615187	AAGCTTGTGACCCATGTGGGGGTAACAAGGTGATGGAACATGGCTAAGGC		1285211	AAGCTTTGACGATCACACCAATATATCTCATAGGCTCTCCTTGATATGAC
615189	AAGCTTGTGACCTAATTGAGGATATGGCCCAAAAACATTACCAATGGGAA		1285212	AAGCTTTGACGATCACGCCACTGTACCTCATAGGGGCGCCTTGATACATT
615190	AAGCTTGTGACGATCGTAACATGCTTGTGACGGTCGTCACACTCACAGAG		1285213	AAGCTTTGACGATCACGCCATTATATCTCATAGGCGCTCCTTGGTATGAA
615191	AAGCTTGTGACGATGTCACCTGGCTCGTTCTTCTCACTAACAAAGTGACA		1285215	AAGCTTTGACTGTGAGCGAATCTGATGGCGATTGGTGGGGAAACCGAAGT
615192	AAGCTTGTGACGGAAACATGGCGGATGACAATCGTACCTAAATGTCCGCT		1285216	AAGCTTTGACTTTACTTATTCCCAGCTATGGCTAAAGTCTCCTCTTTTTC
615193	AAGCTTGTGACGGTCGTAACATGCTTGTGACGGTCATCACACTCACAGAG		1285217	AAGCTTTGACTTTTCCTATCCCTAACTATGGTTA
615194	AAGCTTGTGACGGTCGTCACATCAACAATTTCTATATTCTGGTTTTTCTG		1285218	AAGCTTTGAGACTGTCTTATGAACTCACAGAACTCTACAAGTCCTTGGAT
615195	AAGCTTGTGACGGTCGTCACATCAACAATTTCTGTATTCTGGTTTTTCTG		1285219	AAGCTTTGAGAGGAAGAAGGTCTCTTTCGACCCGATCCTTATGTCTTATG
615196	AAGCTTGTGACGGTCGTCACATCAACAATTTTTGCATTCTGGTTTTCTGC		1285221	AAGCTTTGAGCCGACCATAAGGGTCAGCTCAAAGCTCACGGCTCAGCACA
615197	AAGCTTGTGACGGTCGTCACATCAGTAAATTTTGCATTCTGGTTTTCTGC		1285222	AAGCTTTGAGCGACACAACACTTACAACTCAATGAACACCCATGCCAAAG
615198	AAGCTTGTGACGGTGTCACCTGACTCGATCTTCTCTCTAACAAACTGACA		1285223	AAGCTTTGAGCTGCTTCAAGGTGCACGAATACACTTGGATCTTGGTTCAA
615199	AAGCTTGTGACTCACAACAAATCCTTTGATTCTTGGTTGATCTGATCAAG		1285225	AAGCTTTGAGGGCGCAGAGGGGACCCGTCTTTCCTACAGCACCTACAGAT
615200	AAGCTTGTGACTTCCTTTGCTATACCTCCACTAGGCTTCAAAGCCAGAGC		1285229	AAGCTTTGAGTCACTTTCCTTAGTTCCTTTTGCCAAACAGAACTTA
615201	AAGCTTGTGAGAACGAATGATTGGTCAAACAACAATGTATCTATACTCAC		1285231	AAGCTTTGAGTTGCTTCAAGGTGCACGAATTCACTTGGATCTTGCTTCAA
615202	AAGCTTGTGAGAGAGTTTAGGGTTTGTATGACATTGAGAGCTAGCTCGCG		1285233	AAGCTTTGATAAGTTATGAAGAACAGAGAGAAAAACACTTAGAGAATACA
615203	AAGCTTGTGAGAGGTGTGGTTTGTTGAGGTTATGTTGGTGGTTTATATAG		1285234	AAGCTTTGATAATGACGAGAGGCAGATCAATGGAACGTGGCCCCAGTGGG
615204	AAGCTTGTGAGGAAAATTCCCAGGTCACTTCCCAAAAGATTTGCCATGAA		1285237	AAGCTTTGATCAAGAAGACAAATCAGTCCAATTCAATCATCAATGGATGG
615205	AAGCTTGTGAGGAAAATTCTCAGATCACTTCCCAAGAGCATATCCTTTGT		1285239	AAGCTTTGATCATTGAAGAGTCCTTTTGGAAAGAGAAGGCCAAGGTTTCT
615206	AAGCTTGTGAGGAACTATGGAAAAATTGCTTGGCCTTTA		1285240	AAGCTTTGATCTCTGCACCAATAGTAAGGAGCCCTAATTGGTCTAAGCCA
615207	AAGCTTGTGAGGTTGAAGATTA		1285246	AAGCTTTGATGGGACAACTCCTAAATTTGTATACTAAGATTCATTACATA
615208	AAGCTTGTGAGTCATAAATACTCGTCTTTCTAACCCAAAAGACCTTCAAC		1285247	AAGCTTTGATGTACTCTTGCTTA
615209	AAGCTTGTGAGTGAAAATATGTGGCTGCCACCTCAAGAATCTCATCAGTG		1285249	AAGCTTTGATTTATAAATGAATAGTATGTGTGTGGTGTTGTTGCATTTTA
615210	AAGCTTGTGAGTGTGTGAAAAGGGTTTATTA		1285252	AAGCTTTGATTTTTGGGTCAGGAGCATTA
615212	AAGCTTGTGATAAATCTTCTGTTTAGATCTGTTGCAGGTTCCAGCATCGA		1285253	AAGCTTTGCAAAGAAGAAGGAGGGAGAGGCACATACTGTGTCTTCCCATG
615213	AAGCTTGTGATAACTACTCCTTTTATTTCCGCCTATGATACCTTATGCGA		1285254	AAGCTTTGCAAATAACAGAAGTTTTA
615214	AAGCTTGTGATACCACTTGTTAGACGATATGCTTAGATCTATAGGGGGTG		1285255	AAGCTTTGCACAATGATAATATTCCAACACCACACTCATCGACATCAACC
615215	AAGCTTGTGATAGTAGTGCGTAGGAAGTGCTTGATTA		1285256	AAGCTTTGCACCATTGCCTCCCTAACCTCCGCTACAGATCGGAAGAGCAC
615216	AAGCTTGTGATAGTTCTTCGGATAGTTGAAGCAAGACACTGAGGTTAGAC		1285258	AAGCTTTGCAGTTCTCTATATTGTGTCCGGGCGCACCTGAGTGGAATTCG
615217	AAGCTTGTGATCACAAGTTGATCCCTTGCAAGGAGCACGTCCTAAAGCTA		1285259	AAGCTTTGCATATCTTAGTGACTTGTGCATACACTTTAGTCTCTAGGGTC
615218	AAGCTTGTGATCATGCACTTCAGCCATGCCTTGCCTATAAATACAATGCC		1285266	AAGCTTTGCCAAGAGAACTCAGAACTTCACACCATAGAATTCCTTGAAGA
615219	AAGCTTGTGATCCAAGAAACCCTAATTTTTGAAACCCTTTGCCTCTCTTC		1285267	AAGCTTTGCCAAGAGAACTGAGAAGCTCACACCATAGAATTCCTTGAAGA
615221	AAGCTTGTGATCGTTAGTTAGCCACCTGTCATCTTTCTATTCTTTTGAGG		1285269	AAGCTTTGCCACAATTAGATCGTCTAATACACCTCACCTTTTGCATCACT
615222	AAGCTTGTGATCGTTGGTGGGGAGAAAGAGTTGTTGGTTAGCCACCTGTC		1285270	AAGCTTTGCCAGACCAATCCAAACCCTCCATTCCAGAGAATTTCTGAAGA
615223	AAGCTTGTGATCTTATTTTGAAATGGTTATCGGATGTTCGTTTTA		1285272	AAGCTTTGCCATGTCATATAACACTTGTTCCAACATGAATGAAGTGTATC
615224	AAGCTTGTGATCTTGCTTCATTCACTGCTTTCTTAGTCTCATTCTTAGCT		1285274	AAGCTTTGCGCCTACCTTTGCTTCCATGCTGACATCTAGCCTGGTCATGT
615226	AAGCTTGTGATGAGGTTGAAGAATCTGGAAGTTTGAGAAGTGAAGATTGA		1285275	AAGCTTTGCTACAGGTGAGGAAGTGTCAAAGAAGTCAAGCCCTTCAATTT
615227	AAGCTTGTGATGAGTATAAAGAATATATTACCATTTGTACTCGTTATTTT		1285276	AAGCTTTGCTAGACCAATTCAAACCCTCACTGCCGTAGAATTTTCTGAGA
615228	AAGCTTGTGATGATGTCACCTAATTCAGTCTCCTCTTTGAAAAAGTGATA		1285277	AAGCTTTGCTAGATGCTCCAACTTTTA
615229	AAGCTTGTGATGCTAAGAGTAATTTTCTTTCTTTTCTGCTTAGAACCTAC		1285278	AAGCTTTGCTAGATTGATTCAAACCCCCACTGCCATAGAATTTATGAAGA
615230	AAGCTTGTGATGGATTGAAACCCTGATTTATTACAAACGGCTGACTGAGG		1285280	AAGCTTTGCTCCTGCAACCTTCCCACCACCATTAGAGTATAATCTTGAAT
615231	AAGCTTGTGATGGTTCTCGCAAGACTGTTATTGGCGAGGTGGACCTTCCT		1285281	AAGCTTTGCTTTGGCATCCATCTCCCTATGGTATTTAGCACAAACTTGGT
615234	AAGCTTGTGATTCTTGGTGGGGAGAAGGCGCTGTTAGTTAGCCACCTATC		1285284	AAGCTTTGGAACAGATGTTGACATACTCTAAATGAAGGACATTCTTACAA
615235	AAGCTTGTGATTGAGGCACTCCATGCATTCTTAGACATTGAAGCACTGAT		1285285	AAGCTTTGGAATTCGCCCTATAGTGAGTCGTATTACAATTCACTGGCCGT
615236	AAGCTTGTGATTGGTTGAAATTTGGTGTGACAACTGCCACATACGGTTGT		1285286	AAGCTTTGGACCTTGTGACTACTCAAGCTACACACAAGAAATGTTAGTGA
615237	AAGCTTGTGATTGTAGGTGGAGAGAAGACGATGTTGGTTAGCCATTTGTC		1285287	AAGCTTTGGACTCTCTCATTGCTGGGTTACGAGGCCCTTCGTAAGAGGTC
615238	AAGCTTGTGATTGTCGGTGGAGAGAAAGCGTTGTTAGTTAGCCATTTGTC		1285288	AAGCTTTGGAGAACTAGTCCTGATATGGCTGTCAAGATCAAGGAAGAAGT
615239	AAGCTTGTGATTGTCGGTGGCGAGAAGGCACTATTGGTTAGCCATTTGTC		1285290	AAGCTTTGGAGAGCCAAGAAACCGCTGCTGCAACTTGAAATTTTTCCAGA
615240	AAGCTTGTGATTGTGGGAGGAAAGAAGGCACTGTTGGTTATCAATCTATC		1285293	AAGCTTTGGAGGTCTAGAAGTGGAAATAACATTTTTAGTTTTGAATGAGC
615241	AAGCTTGTGATTGTGGGAGGAGAGAAAGCACTATTGGTTAGCCATCTGTC		1285294	AAGCTTTGGAGGTTCTTATTTGTAGCCTGGAAAAGGAAGAATGGAGAAGG
615242	AAGCTTGTGATTGTGGGAGGAGAGAAGGAACTGTTGGTTATCCATCTATC		1285295	AAGCTTTGGAGTCGTCTACAAAGGAGCATGACATCACCAAGGAGAAGTTG
615243	AAGCTTGTGATTGTGTATGGTGAAGAGGACTTTCTGATTAGTGATTTGTC		1285296	AAGCTTTGGAGTTTCCAAGAGCCAATTCATATTCTTCCTTAGACTAGTCC
615244	AAGCTTGTGATTGTTAGAGGAGAGAAAGCGTTGTTGGTTAGCCATTTGTC		1285297	AAGCTTTGGATACAAACCAGTTTGAGAAGTTATGAGGCGAATTTGCATGT
615245	AAGCTTGTGATTGTTCTCGCAAGACTGTTATTGGTGAGGAGGACCTTCCA		1285300	AAGCTTTGGATATTATGGAAATACAAAGGATTTGATCATGAGATAAAGTA
615246	AAGCTTGTGATTGTTGGAAGAGAGAAAGCACTGTTGGTTAGCCATCTATC		1285301	AAGCTTTGGATCCCATTTGTTATGATGAACAAAACGCTCTAGCGGAAAAT
615247	AAGCTTGTGATTGTTGGAGGAGAGAAAGCGATGTTGGTTAGCCACCTGTC		1285303	AAGCTTTGGATGAAAAGGAGTATAATAAGCGCCCGTTCCACTATCTCTCG
615248	AAGCTTGTGATTGTTGGAGGAGAGAAAGCGATGTTGGTTAGCCATTTGTC		1285304	AAGCTTTGGATGAGTAGAAATCAGAAGCCTTA
615249	AAGCTTGTGATTGTTGGAGGAGAGAAGGCGTTGTTGGTTAGCCACATGTC		1285306	AAGCTTTGGATTCAACACCATGTTTTGTAACTGGCTTCACATTATTCTTT
615250	AAGCTTGTGATTGTTGGAGGAGAGAAGGCGTTGTTGGTTAGCCATTTGTA		1285308	AAGCTTTGGCAAAGGTGGCCATTGGCACCACAAAAGAATTTGAAGTGAGT
615251	AAGCTTGTGATTGTTGGAGGAGAGAGATCGCTGTTGATTAGCCATCTGTC		1285311	AAGCTTTGGCAATCGAGTACACCGTTACAATCAAATTGAGATGCCTACAG
615252	AAGCTTGTGATTGTTGGCGGAGAGAAGGCGTTGTTAGTTAGCCACCTGTC		1285312	AAGCTTTGGCAATCGAGTACACTGTTACAATCAAATTCAAATGCCTACAG
615253	AAGCTTGTGATTGTTGGGGGAGAGAAGGCGTTGTTGGTAAGCCATCTGTC		1285314	AAGCTTTGGCCACAAATTCAAAATAGACTTAGGAAGATTCGAATCAATCA
615254	AAGCTTGTGATTGTTGGTGGAGAGAAAGCGCTTTTGGTTAGCCACTTATC		1285315	AAGCTTTGGCCCTCTCAAAGGCTTCGTCACCAGTAGAAAGCAAGTCCACA
615255	AAGCTTGTGATTGTTGGTGGAGAGAAAGTGATGTTGGTTAGCCACTTGTC		1285316	AAGCTTTGGCTAGGGGACAAGAGGAAATGCGTCAGGCTACTCTATGAGCC
615256	AAGCTTGTGATTGTTGGTGGAGAGAAGGCGTCGTTGGTTAGCCATTTGTC		1285318	AAGCTTTGGCTGACGACGAATGAACAAGAACCTCTGATGGATGACAGTTG
615257	AAGCTTGTGATTGTTGGTGGATAGAAGGCGCTGTTAGTTAGCCACCTGTC		1285319	AAGCTTTGGCTGATAATGAGCAAGGATCTCTGACGGACGACAGTTGTGGA
615258	AAGCTTGTGATTGTTGGTGGGGAGAAGGCGCTGTTAGTTAGCCACCAGTC		1285322	AAGCTTTGGCTTGGGTTAGAGTGGAGGGAAGAAGAAGAATGGCTAAAGAC
615259	AAGCTTGTGATTGTTTGCGGCGAGGAGGATTCTATAACCAGGGAGTTGTC		1285323	AAGCTTTGGGACCATGCCTTGGCTAAAAAGTCAACCAGTTGACTTTGGGT
615260	AAGCTTGTGATTTGAGACCTTATGACTCATATGATACCTTTGACTTTGGA		1285325	AAGCTTTGGGATTCAAGATATTTGATCATGTAATAAGGTACCAATGGAAA
615261	AAGCTTGTGATTTGAGACTTTGGGATTCATCGGGTACCTTTA		1285326	AAGCTTTGGGCAGTTTATTCAAGATACATTCAATTACACATTATTTTGAG
615262	AAGCTTGTGATTTGTGAGCTGTTA		1285327	AAGCTTTGGGCTCAATCATACCAATCACATCAATTCCCCACATAGAGAAA
615263	AAGCTTGTGATTTGTTTCAGCAGGTGTGGTTGCAGACTTGCATTTCATTA		1285328	AAGCTTTGGGCTCAATCATCCCAATCATATCAATTCCCCAAATGGAGAAA
615264	AAGCTTGTGATTTTCTTTGATGTTATGAATTA		1285329	AAGCTTTGGGCTCAATCATCCCAATCGTATCAATTCCCCACATGGATAAG
615265	AAGCTTGTGCAAAATAGAAATAAGAACATATATGGGCGAATATTTGAGTT		1285330	AAGCTTTGGGCTCAATCATTGAAATTCTAGTTATCAGACTTTGGATGTCA
615266	AAGCTTGTGCAAATAAATGACTCAGATACAGATGATAAACCCGATGTCCT		1285331	AAGCTTTGGGCTCGATCATTCCAATCATATCAATTCCCCACATGGAGAAG
615267	AAGCTTGTGCAAATAAGTAGGAGAAACATGGAGGAACAAGAATATTA		1285333	AAGCTTTGGGGTGAGAAATCAAATGAGAAGATGGAAATATGAAGGACCAA
615268	AAGCTTGTGCAAGAAATGACCAAATTTAGCAATTTTTCAAGTGTGCAATT		1285334	AAGCTTTGGGTCCTCCATGGATGGGCCTGTACAGGTGCATGTTCTGCCCA
615269	AAGCTTGTGCAAGGGTCCTCCTTA		1285335	AAGCTTTGGGTTCAATCATACCAATCATGTCGATTCCCCATATAGAGAAA
615270	AAGCTTGTGCAAGGTGTTCCTCGAGTTCTGATCACAATGCACTCCTATTT		1285338	AAGCTTTGGTATATCTAGTTACCAAGGAAATCTAGATCTTTGTGGAACGC
615271	AAGCTTGTGCAAGTCTTGCTGCATTGGAACATGGAAAGTTGGTTCATGGC		1285340	AAGCTTTGGTATTTATAACCTGATTTTGGTGGTTTGGTGGGCTCAGAGTA
615272	AAGCTTGTGCAATAAACATACAAATACTTAGGCTCAAAGTTATTTTTGTT		1285343	AAGCTTTGGTCCTGACCAGTCCGGTGACATGGTCAGAGAAGATGACTAGA
615273	AAGCTTGTGCAATGACATAAGGCCAAAGTTTCTAATTTGCAAAATGGTCT		1285344	AAGCTTTGGTGAAAGGCGGATTTTCATGAACGAAAGCGATTGAAGATTCA
615274	AAGCTTGTGCAATTGCATTGAGCCAAGCATCGGAGGCTGTTGCATCAGGA		1285345	AAGCTTTGGTTCTTTCTTTGTATATAACGGCGTTCTCGTAAGCGTTCTTA
615275	AAGCTTGTGCACTTGAACTTTCCTTGCACTTTA		1285346	AAGCTTTGGTTGAAGGTGATGCAGCCAAATAATATACCCTGCTGTAGAGA
615276	AAGCTTGTGCACTTGGACTTTACTTGTATTTCAAAGCACATGATTGATCA		1285347	AAGCTTTGGTTGATAATGACCAAGAATCTCTGACGGATGACAGTTGTAGA
615277	AAGCTTGTGCACTTGGACTTTCCTTACACTTCAAATCACATGGGTGATCA		1285348	AAGCTTTGGTTGATGATGAATGAGCAAGAATCTCTGCCGGATGACAATTG
615278	AAGCTTGTGCACTTGGACTTTTCTTGAATTTA		1285350	AAGCTTTGGTTTGGGGATTGCGTGATCAAGTCTCAATTTAGATTTGAGAT
615279	AAGCTTGTGCACTTGGACTTTTCTTGCACTTATAAGTACATGGGTGATCA		1285352	AAGCTTTGTAACAGATCCCCAGAGAGGTCCGATCAGGGACAATTA
615280	AAGCTTGTGCACTTGGACTTTTCTTGCATTTCAAGGTACATGAATGATCA		1285354	AAGCTTTGTAACTGAGTTCCGATTGGGATTTTACCAATCAGATTATTGTT
615281	AAGCTTGTGCACTTGGCTTTCCTTGCTCTTCAAGGTATATGTATGATCAT		1285355	AAGCTTTGTACAATGATAATATTCCAACACCGCACTCATCGACATCAACT
615282	AAGCTTGTGCAGCCTCTTGTGCACGGCCAATTCAACTACATTTGATCTCA		1285357	AAGCTTTGTACCAATCCTAGTCCACTTCTGCAAGCTATTGGAGCAAGATC
615283	AAGCTTGTGCAGCCTCTTGTGCACGTCCAGTTA		1285361	AAGCTTTGTAGGATGCTTGAGGATGAGATTAGGATTA
615284	AAGCTTGTGCAGTCCCTTGTGCACATCCAATTCACTTCCATTTGATCTCA		1285363	AAGCTTTGTAGTGACTTCTATTAGTTATTGTTATGTAGTGGAATTCTGCT
615285	AAGCTTGTGCATAAACCTTTCTAAACCATGACCGTTCTTACAATGAAACA		1285364	AAGCTTTGTATAGTTCCTATGGGCTTTATCTTGGGAAGGTTCATCCATTG
615286	AAGCTTGTGCATATCCATTGCAGTTGAAGATTCAGGAGATATCAAGCATT		1285368	AAGCTTTGTATGGTAGGAGATGTCGGACACCTTTATGTTAGTATGAATCC
615287	AAGCTTGTGCATCACATTGCAAAATTTAGTAAATTTTCAAGTGTGCAATT		1285369	AAGCTTTGTATTCAAGCTACCGTTACCGTCGTTCATTTTTGTTCTTGTGC
615288	AAGCTTGTGCATCACATTGCCAAACTTAGCAATTTTTCAAGTGTGCAAAT		1285373	AAGCTTTGTCAAAGTCAACCCTTCCATTTGATCATATTCTTGAGGTATAA
615289	AAGCTTGTGCATCACCATCTCCAAATTTAGCAATTTTTCAAGTGTGAAAA		1285375	AAGCTTTGTCAATGAAGGATATATAAATTTA
615290	AAGCTTGTGCATCACCATGTCCAATTTTCATTA		1285376	AAGCTTTGTCACCCGTAAAGCAAAGGAAGAAGGATAAAGTTGTAAGGTGA
615291	AAGCTTGTGCATCACCTTGCCAATTTTAGGAATTTTTA		1285378	AAGCTTTGTCAGTCGCTGACTCACCACAAGGGCACTTGTTGAAATATTCA
615292	AAGCTTGTGCATCACCTTGCCAATTTTAGTAATTTTTCAAGTGTGCAAAT		1285381	AAGCTTTGTCCATTACCGATGAATTA
615293	AAGCTTGTGCATCATATTGCCAAATTTAGCAATTTTTCAAGTGTGCAATT		1285382	AAGCTTTGTCGATCACATGACTCCCTAAAATGAAAGGTATAGAAAAATTA
615294	AAGCTTGTGCATCATCCTTGCCATTTTTAGCAATTTTTCAAGTGTGCAAT		1285383	AAGCTTTGTCTATGACAAATTTTCATATGTGACAGGGTATAGAGAAACTA
615295	AAGCTTGTGCATGAAATATCCAAAATTA		1285384	AAGCTTTGTCTATGGAGTTCTCTAACTTATGCTCTATTAGGTTTTCCACT
615296	AAGCTTGTGCATGAAATATCCAAAATTAGCAATTTTTCAAGTGTGCAAAT		1285387	AAGCTTTGTCTTCTTTTTATTGATATGTTTGTCTTCATCAAAACTTTA
615297	AAGCTTGTGCATGAAATGTACAAATTTAGCAATTTTTCAAGTGTGCAAAT		1285390	AAGCTTTGTGAGTTTGAGCTTTCAGAGCCTATTCTAACTCTTGTTTAGAG
615298	AAGCTTGTGCATGAAATGTCAAAATTTAGCAATTTTTCAAGTGTGCAATT		1285391	AAGCTTTGTGATCATAAGCGGTTA
615299	AAGCTTGTGCATGAAATGTCCAATTTAGCATTTTTCAAGTGTGCAAATAT		1285392	AAGCTTTGTGCAAAAATCAATGGCTGAAACCTCTAGAATGTGCTTCAATT
615300	AAGCTTGTGCATGAAGATTCAAAGTGAAATGCATAATTGGGCCTAAATGT		1285393	AAGCTTTGTGCAAGAATTGGCAATGGAAACGGCTTGAATCTTCGTCAATT
615301	AAGCTTGTGCATGACATTGCCAAATTTAGCAAAATTTCAAGTGTGCATTT		1285394	AAGCTTTGTGCTTTGATTTATGAATATTGTATGGGTTGAGAGTTATTTTT
615302	AAGCTTGTGCATGAGATGTCCAAAATTAGCAATTTTTCAAGTGTGCAAAT		1285396	AAGCTTTGTGGCTTGTTGTATGGGCCTTTTTCTTCTCCTGCACAACTTTT
615303	AAGCTTGTGCATGGAGTTTGGATATGGTTTCCATAAATGCACACAAACTT		1285397	AAGCTTTGTGGGCATACCGTACCGCTTTTA
615304	AAGCTTGTGCATGTAATTCTAACATGTTATGCATAATTGAGCCTAAAACT		1285398	AAGCTTTGTGGGCGTATCATACCGCTTACAAAGCACCTATTGGGCTAACT
615305	AAGCTTGTGCATGTCCAATTCATTTCCAGGTGGTATCAACAATGATTTGC		1285400	AAGCTTTGTGTAATGTGTACACCATCCTTTCCTGATTCTTTTTCTCTAAT
615306	AAGCTTGTGCATTCAACGACTTGGATTATAAGGGGGTATGTTGTGAATAT		1285401	AAGCTTTGTGTTCATCAGCATTTA
615307	AAGCTTGTGCATTGCAAATTCCATGACCATTTCAGCTTA		1285402	AAGCTTTGTGTTTCCCGTCTTCCAGCATCTCGAGCTTCTAGGGATCCATA
615308	AAGCTTGTGCCAAACATTTAGTTGTGCATACATATTAGAATAATCGATGG		1285403	AAGCTTTGTGTTTGATCTGAAACCCTAATCAGGGATAATTGGTATTCATG
615309	AAGCTTGTGCCAACATTGTGATACACGACCAGACTTGTAACAATTGGGTT		1285404	AAGCTTTGTTAGACTTATTCAAACCCCCACTCCCATAGAATTTCTGAAGG
615310	AAGCTTGTGCCAACTATGTGACGCATGGCCAAACTTGCAATAATTGGGTT		1285405	AAGCTTTGTTAGCTTATACGAATGAATTATCACCCTCGTCTATTTTCTTG
615311	AAGCTTGTGCCAACTTTGTGACACACAGAGAGACTTGCAACTATTGGGTT		1285408	AAGCTTTGTTCACCTTTGATATGAATCTCTCACTCCCAAGAGCTTCTCTG
615312	AAGCTTGTGCCAACTTTGTGACGCATGGCCAGACTTGCAACAACTGCGTT		1285410	AAGCTTTGTTCTTCCCCAATCAAGTAAGAGTCGTATCCTCTTTACGGAGT
615313	AAGCTTGTGCCAACTTTGTGACGCATGGCCAGACTTGTAACAATTCGGTT		1285413	AAGCTTTGTTGGCAAGACAAGGATTGGAGAATTA
615314	AAGCTTGTGCCAAGTTTATGGCACACAACCAGATATGCAATAATTGGGTT		1285415	AAGCTTTGTTGGTGATGTAATTTGAAGTTGAAGTTAGGCTACAGATCGGA
615315	AAGCTTGTGCCAATTTTGTGACACATGGCCAGACTTGCAACAATTGGGTT		1285416	AAGCTTTGTTGTCTTGTCTCTAATAAGGTTGAAGTCAGCAGAGAATATTG
615316	AAGCTTGTGCCATAAAACTAACATCAAAGGGATCATAAATCTAGGGTTTC		1285417	AAGCTTTGTTGTTTCTTGTTTTCATGTTCGCTCGGTCTCAGATCGAATTC
615317	AAGCTTGTGCCATGTTTTGTTGGTTCATATCAGATCCTTCAGAGGATAAG		1285418	AAGCTTTGTTGTTTGAGCATTTTACTTCAACGGAAGTGAAAGTCAATTTA
615318	AAGCTTGTGCCCATTTTGGGACACATGGCCAGACTTGCAACAGTTGGGCA		1285419	AAGCTTTGTTTATTGCTGATGAATTA
615319	AAGCTTGTGCCGTGTCTGTGCTAATTCTGATCACAAAGACTTCAATTTCT		1285420	AAGCTTTGTTTCACAAGACATTATACATATTTGAGTTTATAATTA
615320	AAGCTTGTGCCTACATTAGAAGAGTATTCTCATATTTTTGGGATACTTGT		1285421	AAGCTTTGTTTCAGGTTACACATTCAAGTTACACAATTGATGATGCCCCA
615321	AAGCTTGTGCCTATGTTGGAGGAGTATGCTCATCTCTTAGGTATACATGT		1285422	AAGCTTTGTTTCTATCAGACTTGCGTCTTTCTGATCTGGACTTTAGTGCT
615322	AAGCTTGTGCCTGCGAAAGTTCTCATGAAGACCGGAGTAGAAAACTCGGA		1285423	AAGCTTTGTTTGCGGAATTGCAGTCTTTCAGATAGAAACATTCATTTACC
615323	AAGCTTGTGCCTTATGGCTTGCACCTTTGTGAATTGATTGTTGTTTGCTT		1285424	AAGCTTTGTTTGGCGGAGCTACGACGCAGATATTTCCACCAATTTGCTAC
615324	AAGCTTGTGCCTTGCACAATGTAGCACTGCTTGTTTGACTATGTCTGTTG		1285426	AAGCTTTTACAACTTGGGTATAATACTCGGGACTACATCTGGACCTTTCA
615325	AAGCTTGTGCGAATTCCATGGAGAACTAATCCCTCTAATTCGATCTGCCG		1285428	AAGCTTTTACATGTTCAATCCACAAACCTTCAACAATCAAACATAATTTT
615326	AAGCTTGTGCGATAAAATTTACTATGAGTTGTTTGAGAAGATAGGTCTCG		1285429	AAGCTTTTACCAGAATTTCCAGATTTTCTCAGAATTTTACAAATTATATA
615327	AAGCTTGTGCGCCAGGGTCCTCAATTCTAAGTGAGAGGGCTTCTATTTAT		1285431	AAGCTTTTACCGTTTACCGTTTTCATCGGTACCAAATTCTTACAACCAAT
615328	AAGCTTGTGCGCTAGGGTCCTCAATTCTGAGTGAGAGGACTCTTATTTAT		1285432	AAGCTTTTACCTGAACCAGGATGATGTGTTGTACAAGAGGAACTTTGACA
615329	AAGCTTGTGCGTCAAGCAACCTACAAAACAAACATGTTAGTCATGATAAA		1285434	AAGCTTTTACGTGTTTAGCTTCGAACCAAAACAAACAATCACTAAGTGGG
615330	AAGCTTGTGCGTCACATGCCAAATTTAGCAAATTTTCAAGTGTGCAATTA		1285437	AAGCTTTTACTTGAACAAAGACGATGTGCTGTACAAGAGGAACTTCGACA
615331	AAGCTTGTGCGTGAAATGTCCAAATTTAGCAATTTTTCAAGTGTGCAAAT		1285439	AAGCTTTTAGAAACTATGGCTGAGAAAACTCGGTTTGAGGTGGAGGTTCC
615332	AAGCTTGTGCTAACTTTGTGTCACATGGGCATACTTGCAACAATTGGGTT		1285440	AAGCTTTTAGAAATCAAACAAGGCAAATCATCACGCAGATGAGAAGATTG
615333	AAGCTTGTGCTAAGTTGGTGTACCATTTGGTGTCACATTTGAGCTTGTTT		1285441	AAGCTTTTAGAATTCAAACAAGGCAATCATTATGCAGAAGAAAAGATCGA
615334	AAGCTTGTGCTAATCATGATTAGAGAGAATTA		1285442	AAGCTTTTAGACACTTAGTAATGTCAACGTAGCTTGACCATCAATTTGTT
615335	AAGCTTGTGCTACCACAACCATATTGATGACAAATATTTGAACAAAGTTG		1285449	AAGCTTTTAGGTGATCCTTTGTACACAGATATGTCCAAGAGAAGATGAAG
615336	AAGCTTGTGCTCAAAGGTTATATTTATATAGTCACTTGTGTGGAATGCAA		1285450	AAGCTTTTAGGTTGTTCTTCGGACCTATAATCAGTTACCGGTCTAAGTGT
615337	AAGCTTGTGCTCAACGATGTCGGTGTCTAGACCTGACATATCCTGGTATG		1285451	AAGCTTTTAGGTTTTTGATAAAACATAATTTA
615338	AAGCTTGTGCTCTCTCATGGCAGTTGAAGATTCCAGTCGTACCAAGCATT		1285453	AAGCTTTTAGTCCACCGGGAATTCCCTAATTTTTGCCTAAGTTGCCTTTT
615339	AAGCTTGTGCTGGTTGTGGCTATTA		1285457	AAGCTTTTAGTTATAGGCTGGAAATTTTGTGACTTGATTTTGATGATGTA
615340	AAGCTTGTGCTTGGACCAGAATTGAAGATAGTTTATCCTTTGATTCTTAT		1285459	AAGCTTTTATACTTCATACTTCAACAGATAGCAATTCTCTATGTCATGGC
615341	AAGCTTGTGCTTGGCTCACTTGAGTTGATTGTGCTTTGCAAATGTGTCTG		1285460	AAGCTTTTATATGTGTTATCTGTTGATGTGGTTGAAGGACTCTAGAGTGT
615342	AAGCTTGTGCTTTTAGGGATCACGACGAAAGTAGCAAATCAAGAAATCAA		1285463	AAGCTTTTATCCAATTATTTCTACTCTTATTTACTTCAGCCAATAGTCTT
615343	AAGCTTGTGCTTTTAGGGGTCACGACGAAAGTAGCAAATTA		1285464	AAGCTTTTATCCAATTGTTTCTACTCTTATTTATTTCAGCCAAAATAGTT
615344	AAGCTTGTGCTTTTAGGGGTCACGATAAAACTTTTAGCATCTTACAATGA		1285465	AAGCTTTTATCTACATTATAGATCATTGAATGTTGACCCAACTATAAATG
615345	AAGCTTGTGGAAGAAGTTACAGAAGATACCTAGATGAATTAGGGTTTCCA		1285466	AAGCTTTTATCTGTGTTATCTATTA
615347	AAGCTTGTGGAAGTGGACTGGAATGCTCAGGTTCGATTGAATTAGCTTCT		1285468	AAGCTTTTATGAAGCAGTATAAGTATAATATAGACGTGGTGCCTGATAGA
615348	AAGCTTGTGGAATCGCTCATCACGTGGGTTA		1285470	AAGCTTTTATGTGTGACACTTGTACAACAATTTTAGGAAGAAGTATTCAA
615349	AAGCTTGTGGACAATTTGGATAGGTACCAGTTTCCATCCTTCATGGATGT		1285471	AAGCTTTTATTACAGGCTGAAATCGCGAACCTTA
615350	AAGCTTGTGGACATGGCATGACTCTGCTATAGGATAGCAAGGAATGGCCT		1285472	AAGCTTTTATTATTACGCTCGCTTAGGTTTTGCAACCCAATGCCTACGTA
615351	AAGCTTGTGGACCATCTGCAACAAACTCCTTCCAAAATATCAATTCTATC		1285473	AAGCTTTTATTCGTGTTGTCTACTAAAGTTGTGGAATGACTCATGCCCAA
615352	AAGCTTGTGGACCATCTGCAACAGACTCCCTCTAAAATATCGATTCTGTC		1285474	AAGCTTTTATTGACCCATCCCTTGAACTTCTTGATGCCAAAACCCTAACT
615354	AAGCTTGTGGACCATTTGCAACAGACGCCATCCAAGATCTCGATCTTGTC		1285475	AAGCTTTTATTTCCAAAACAATTCAAATCCCCCTTTCTTGTTTTTCTCAC
615355	AAGCTTGTGGACCATTTGCAGCAGACTCCTTCCAAAGTATCAATTCTATC		1285481	AAGCTTTTCAAAGTGACAAATCAATGTGTACCAATTTATTATATGAATCC
615356	AAGCTTGTGGAGAACTTGTCTATCATAAAGAGACAAGGGAAGGCGTGTAT		1285483	AAGCTTTTCAAGTGAACCCAAATTTTGTAGTTA
615357	AAGCTTGTGGAGAACTTGTTTATCATGAAGGCACAAGCGAAGGTTTGGAT		1285486	AAGCTTTTCAGTCGCTAGAGACATGTATAAGTCCGATTCTCATGTCGATG
615358	AAGCTTGTGGAGAGCTTGTTTATCATGAAGACACAAGCGAAGGTTTGGAT		1285487	AAGCTTTTCAGTGCTAGCAATGGAGGAATACTGGTCTCCATATGAAGGGG
615359	AAGCTTGTGGAGCTTCCCAGACTGTATTA		1285489	AAGCTTTTCAGTTTGCATACCTGGATGTTCAAGCTCAGATTTCTCACTTT
615361	AAGCTTGTGGAGTATCCGGTTGCTGATTTATCCAGTGTGTCGCAGACACG		1285490	AAGCTTTTCATAAACATTAGCTATTAGGTTTGAGTTATCTTAGAGGTTGA
615362	AAGCTTGTGGATATGGCATGACTCTGCTATAGGATAGCAAGGAATGGCCT		1285491	AAGCTTTTCATATCCAAAAATCATTATGCAGGTCGATTTCTAAACCCATT
615363	AAGCTTGTGGATCATCTGCAGCAGACCCCATCCAAAATATCGATTCTATC		1285493	AAGCTTTTCATATTTCTCGTTCACATTGATTTTATGTATTA
615364	AAGCTTGTGGATCATCTGCAGCAGACTCCCTCCAAAATATCCATTCTATC		1285494	AAGCTTTTCATCTAGTTCATTCGTTCCAACCACCCAAGCTAGCAATCATC
615365	AAGCTTGTGGATGATGAATCAATGAAGAATCAACGCTATGTTCTTGGAGA		1285495	AAGCTTTTCATCTGAATGTGCAAGTCCGTCAGCATTTGTAGAAGTTGATC
615366	AAGCTTGTGGATGATGAATCAGTGAAGAATCAATGCTATGTTCTTGGAGA		1285497	AAGCTTTTCATGCTCAGTTAGCCATCATGATTTATGGGATCGTTTTGTTT
615367	AAGCTTGTGGATTACCATATTGTGAGGGAAAGAGCGTTCGATTTA		1285499	AAGCTTTTCATGCTCAGTTGGCTACTATGATCTATGGAGTGGTGCTATTT
615369	AAGCTTGTGGATTTGGACTTTCCTTGCATTTCAAAGCACATGGGTGATAA		1285500	AAGCTTTTCATTATCCAAAATCATTATGCAGGTTA
615370	AAGCTTGTGGATTTTATTGCATACATTGACTAACATTTGAATTCTAATTA		1285501	AAGCTTTTCATTTGAAGAAATCTGAGATTGATGCTCATTTGATGAAGAAA
615371	AAGCTTGTGGCAAAGGGTTATACACAAATGGAGGGAGTAGACTACTTTGA		1285502	AAGCTTTTCCAAGACAACTGAAACCCCTCATTCCATAGAATTCTTGAAGA
615372	AAGCTTGTGGCAATGGTTCCTCAATTTGGCTCAATCTTGGAATTCCTAGC		1285503	AAGCTTTTCCACAATTAGATCTTCGAATACACCTCACCTTTTGCATCACT
615373	AAGCTTGTGGCAGCTCAATAATGGACTCGTCTCTCAGAATAGGACAAGTA		1285504	AAGCTTTTCCACAATTAGATCTTCTAATACACCTCACCTTTTGGCACCAC
615375	AAGCTTGTGGCAGGGTCTTTCTTGAATAAAATCGTTAGGGTTTTGTCCTC		1285505	AAGCTTTTCCAGAAGAATCCAAACCCTCCATTCCATTGAATTCTTA
615376	AAGCTTGTGGCAGGGTTTTTCTTGAATAAAACCGTTAGGGGTTTGTCCTC		1285507	AAGCTTTTCCATGCATCACAAAATTGGTGCAGTCTTCATCTTCCTTACCC
615377	AAGCTTGTGGCAGGTTCTTTCTTGAATAAAACCATTAGGGTTTTTGTCCT		1285509	AAGCTTTTCCCAAATCATATAAAGTGCGGATGCTTGCACTGTCCAACCCC
615379	AAGCTTGTGGCATTTGAATTCAAATAAAATGGTAAGTGGAATTCCTGGAA		1285510	AAGCTTTTCCGTTCTTCAACCTTTGCTTTTTCTCCACTTTTCACCTTTCA
615380	AAGCTTGTGGCGGTCACCACAAATGCAAAATGTGAATTTTGGCCTTTTTG		1285511	AAGCTTTTCCTCCTTGGCACGAAATTCCAATGCTCCTTTAGGGTTAGGGT
615381	AAGCTTGTGGCTAACTTCCAACCAAACAGTAAACACGATAGAGAAACGGC		1285513	AAGCTTTTCCTCTTTCAAAACCCTTTTCCTGTCTTTCGCAGTTA
615382	AAGCTTGTGGGATACACTGACTCAAGTTGGTGTGGTGATGCTGAATATAA		1285514	AAGCTTTTCCTGTGTAGTACTAGCAAAGGCTCCTAAGGAAAGAGACTCTC
615384	AAGCTTGTGGGATCCTTGCATCATATTTGACTTTTGGGTACCTTTACCTT		1285515	AAGCTTTTCGATTTTATCCTTTTA
615385	AAGCTTGTGGGATCCTTTGTGGTTTCCATAAGTCAACATTGGCTTTTTCT		1285516	AAGCTTTTCTACACTCATTCTGGATATCTTTGGGTGCGAGACGTTTGACT
615386	AAGCTTGTGGGATGCCTGAAGGTGAAGATTAGGGTCAAGGTGGTCTAGGC		1285518	AAGCTTTTCTAGACTTATGAGCTAGTGCGAGCTTA
615387	AAGCTTGTGGGATTATTGGGGATGAAGATAAAGTTGAGGTGGCTTAGGCA		1285519	AAGCTTTTCTATACAATGTGTTCTAGGAAGACATGTTATAGACAAAGCAT
615388	AAGCTTGTGGGATTTCCCAAACTACATTA		1285520	AAGCTTTTCTCAAAATCTTGGCATCAACAGTACTCTAGAAATAGATTTGA
615389	AAGCTTGTGGGCTACACTGACTCTAGTTGGTGTGGTGATGCTAAGGATAG		1285523	AAGCTTTTCTCCCTTCAACCCTTGCTCTCTGGTTCTCTTTTTGCCCTTTT
615390	AAGCTTGTGGGTCACGATATCAGCGTCTAATCCGGGCATGTCTTGGTATG		1285525	AAGCTTTTCTGCAGAGAAAAACTGAATTTTCGAGCGATGCGTCGACCATA
615391	AAGCTTGTGGGTCACGATATCATTGTCTAATCCGGGCATGTCTTGGTATG		1285526	AAGCTTTTCTTAGGAGTATGGCATTA
615392	AAGCTTGTGGGTTACGATATCAGTGTCTAATCCGGGCATGTATTGGTATG		1285528	AAGCTTTTCTTCTAAATGGACCTTTTCTTTTA
615393	AAGCTTGTGGGTTGTGTGGGACTGTTTGTAAGATACTAGAGATCTTTATG		1285531	AAGCTTTTCTTTTCCTCTCCATGAGGCATACTTTGGTATGGCTTCTATAT
615394	AAGCTTGTGGTACCTTACCATATTCCGTATTCTACTTA		1285534	AAGCTTTTGAAAATAGATCCCCAGAAAGTTCGCGCGGGAACGAATATATG
615395	AAGCTTGTGGTACCTTACCATATTTCGTGTTCTACTTA		1285535	AAGCTTTTGAAACCTGCAATTTCTGGACTTCGCCGGAGCTTGCCGGAGAA
615396	AAGCTTGTGGTACTGAGGTTACTTGGGCAGAGCTGCATTTATGGAGAAAT		1285536	AAGCTTTTGAAAGAAAAGGTCTTCCTCATTA
615397	AAGCTTGTGGTACTGATTGCGTCATTAGATATGACAGAGCATTCCAATAC		1285537	AAGCTTTTGAAATATCGCAGTGACCTCTTACTTTGAAAACCTATATGGTC
615398	AAGCTTGTGGTAGATCCCAATGAAAAATGGTTGCAAATACTTCTATACCT		1285538	AAGCTTTTGAAATCCAAACCGGGCGCCTTCTGACCCTCCATAGCTATCAT
615399	AAGCTTGTGGTATGCACGAATCTAAGATGAAATCCACCAAATACACGTTG		1285539	AAGCTTTTGAAATTGCCCCTCCCGTCTTGTTTCAGATAATGTAATGTGAA
615400	AAGCTTGTGGTATGCATGAATTTGAGAGGAATTCCACCAAACACACGTTG		1285544	AAGCTTTTGAAGTTATAGTAGCCCTGACACGGCCGCCCGTGTTTCCTGAC
615401	AAGCTTGTGGTCCAAGAAACCCTAGTTTCATCTGATTCTCCTTCATTTAT		1285546	AAGCTTTTGACAAAACAATCCCCGTGGAGTCTGATCAGGGACAAGAGACA
615402	AAGCTTGTGGTCCTGTCCCAGAGATTTCTATAAATACCTCACCCATAAGG		1285547	AAGCTTTTGACAAAAGATCCCCGTGGGCTCCAATCAGGGACAAGGCGTTG
615403	AAGCTTGTGGTCTACGTATTCTCAGATAACTAGATATGTCACCTTGTCAG		1285548	AAGCTTTTGACAAAATCAAGAAGAATCTTCAAGAACCTCCAATTCTGATG
615404	AAGCTTGTGGTCTATGAGTTCTCAGATAACAAGGTATGACACCTTATTAG		1285550	AAGCTTTTGACAACATCAAGGAGTATCTATTTGAACCTCCTATCTTGTCT
615405	AAGCTTGTGGTCTATGGGGTCTCAGATAACTGAGTATGGCACCTTGTTAG		1285551	AAGCTTTTGACAAGAAGGCCAGACCTCGAGTATTCAAAGAAGGTGACCTT
615406	AAGCTTGTGGTCTATGTATTCTCAGATAACTAGATATGGCACCTTGTCAG		1285552	AAGCTTTTGACAAGAAGGTCAAACCTCGCGTGTTCAAAGAAGGTGACCTT
615407	AAGCTTGTGGTCTATGTGCTCTCAGATAAGTGGGTATGGCACCTTGTTAG		1285554	AAGCTTTTGACAATATCAAAGAGTATTTGCTTGAACCTCCAATTCGGTCT
615408	AAGCTTGTGGTCTATGTGCTCTCAGATGACCAGGTAGTTATCAGGATGCT		1285555	AAGCTTTTGACAATATTTTTGACATGATCTGTAGTTGTGTAGCCTTTGTC
615409	AAGCTTGTGGTCTATGTGGTCTCAGATAACTGAGTATGGAACCTTGTTAG		1285558	AAGCTTTTGACAGTATCAAAGAATATTTGCTTGAGCCTCTAATTTTGTCT
615410	AAGCTTGTGGTCTATGTGTACTCAGATAACAAGGTTTGGAAACCTGTTAG		1285559	AAGCTTTTGACAGTATCAAAGAGTATCTGCTTGATCCTCTGATTCTGTCT
615411	AAGCTTGTGGTCTATGTGTACTCAGATAACCAGGTTTGGCACCTTGTCAG		1285561	AAGCTTTTGACAGTATCAAGGAATAACTGCTTGAGCCTCCGATTTTGTCT
615412	AAGCTTGTGGTCTATGTGTACTCATATAACCAGGTATGGCACCTTGCCAG		1285562	AAGCTTTTGACAGTATCCAAGAATGTTTGCTTGAGCCTCCGATTTTGTTA
615413	AAGCTTGTGGTCTATGTGTTCTCAGATAACAAGGTAAGACACCTGATATA		1285563	AAGCTTTTGACCTTATGACTGCTCAAGCTACAAACAAAAGAAGTTAGTGA
615414	AAGCTTGTGGTCTATGTGTTCTCAGATAACAAGGTATGACACCTGATCTA		1285564	AAGCTTTTGAGACCCTGAAGAAGGAATTGTTGTCTGCTCCTATAGTAATT
615415	AAGCTTGTGGTCTATGTGTTCTCAGATAACAAGGTTTGGAACCCTGTTAT		1285566	AAGCTTTTGAGAGCTAGGAAACCCCTGCTGCAACTTGAAGTTTTTCCTAA
615416	AAGCTTGTGGTCTATGTGTTCTCAGATAACTGAGTATGGTACCTTGTTAG		1285567	AAGCTTTTGAGATTTGTGTGAGGTTGAAGCCCTTCTAGTACTTGCTCGGA
615417	AAGCTTGTGGTCTATGTGTTCTCAGATAACTGGGTATGACACCTTGTCAG		1285569	AAGCTTTTGAGCCAGTGCCACCTTCGGCTACTGATACTATTGAGTCATTA
615418	AAGCTTGTGGTCTATGTGTTCTCAGATAACTGGGTATGGAACCTTGTTAG		1285572	AAGCTTTTGATAAGAAGGCCAGGCCTCGGGTGTTTAGAGAAGGTGACCTT
615419	AAGCTTGTGGTCTATGTGTTCTTAGATAACAAGGTTTGGAAACCTGTTAG		1285574	AAGCTTTTGATAAGAAGGTCAAGCCCCGGGTGTTCCGAGAAGGTGACCTT
615420	AAGCTTGTGGTCTATGTTGTAACACCCCGATAATAATATGGTAATTATTT		1285575	AAGCTTTTGATAAGAAGGTCAAGCCTCGTGTATTCAAAGTTA
615421	AAGCTTGTGGTGATTGAAAATGACAAATAAAAATTGATTCTATAATTATT		1285576	AAGCTTTTGATAAGAAGGTCAATCCTCGAGTGTTCAGAGAAGGTGACCTT
615422	AAGCTTGTGGTGGGAGCTCTGAGCTATCTATGGAAGATTATCTCCTGTAA		1285578	AAGCTTTTGATAGTATCAAAGAGTATCTGCTTGAGCCTCCGATTTTTGTC
615423	AAGCTTGTGGTGGTCGAAGGAGAAGAAGATATCATGGTTAGCCATCTAGC		1285579	AAGCTTTTGATAGTATCAAAGTATCAAAGTGTATCTGCTTGAGCCTCCGA
615424	AAGCTTGTGGTTATCTATACCTAACAAAAGCTATGGTTTGCTTGAGAATC		1285580	AAGCTTTTGATAGTATCAAATACTATTTGCTTGAACCTCCGATTTTGTCT
615425	AAGCTTGTGGTTCATCTGGACATTCTGATTGTGGATGCAACCAATTGGTG		1285584	AAGCTTTTGATATAATGTTGAGCTTTACCCTATCTTAGTTTTAGTACCGG
615426	AAGCTTGTGGTTGCTGCTGCCTGGGTGGTGTTGGCCATGGAGTGGGAGGA		1285585	AAGCTTTTGATGAACATATGATTGTGGAGGATAATTATTTTTCTTGAATG
615427	AAGCTTGTGGTTGGTATTGATGGATACTTGAAGAAGTTCAACTCAACAAA		1285586	AAGCTTTTGATGATTCACGCAAAACTGTGATTGGAGAAGTGAACCTTCCG
615428	AAGCTTGTGGTTGGTATTGATGGATACTTGAAGAAGTTCAGCTCAACAAA		1285587	AAGCTTTTGATGGGTCGCGTAAGTCTGTGATTGGTGAAGTTGACCTCCCA
615429	AAGCTTGTGGTTTTCTACCTTACACCGGTAGTTGCAAACCCTATTCTCTT		1285588	AAGCTTTTGATGGGTGAGATAACACATAAGTAGAAAGAACATTGCATCAA
615432	AAGCTTGTGTAAAATTCAGAAGGGCTAGAACAAGGGTAACGATGATAGCT		1285590	AAGCTTTTGATGGTTCACGCAAAACAGTGATAGGTGAAGTGGACCTCCCA
615433	AAGCTTGTGTAAGACCCCAATTTTGACCCTAAGATCCCTCATGCTATCTC		1285592	AAGCTTTTGATGGTTCGCGGAAGACGGTTATTGGCGAAGTGGACCTTCCA
615434	AAGCTTGTGTAAGATGAATGGCATTGGCCAAGTTTTGGTCTCAATTTTAT		1285593	AAGCTTTTGATTTTTGGAGCTGAAGTTGAAAATGAAATTATCTTGAGATG
615435	AAGCTTGTGTAATGAATTCTCACATGTTATGAATAATTGAGCCTAAAAGT		1285595	AAGCTTTTGCAACAATTCCCAAGCTCTGAGACCTTCTAAAGTGTTCTAAC
615436	AAGCTTGTGTAATGAATTCTCACATGTTATGCAAAATTGAGCCTAAAACT		1285596	AAGCTTTTGCAACAATTCCCAAGCTCTGAGACCTTCTGAAGTGACCAAAC
615437	AAGCTTGTGTACCTTAGGGACTACACAAATAAAAGTTTTGTTGAATGGGG		1285597	AAGCTTTTGCAACTTGGAGATGGTATAGATGATGAGAACTTGCCATGTGG
615439	AAGCTTGTGTACTCGGACTTTCCTTGCATTTCAAAGCACATGGGTGATCA		1285600	AAGCTTTTGCAATAATTCTCAAGATCTAAGACCTTTTGAAGTGCCATGAC
615440	AAGCTTGTGTACTTAGACTTTCCTTGCATTTCAAAACACGTGGATGATCA		1285601	AAGCTTTTGCAATTCGTACATTCAGGTTTA
615441	AAGCTTGTGTACTTGAACTTTCCTTGCATTTCAAAGCACGTGGGTTATCA		1285602	AAGCTTTTGCACATTTATCTGTTTGGGCCAATTATAACTGCCTCGGTAAA
615442	AAGCTTGTGTACTTGGAATTTTCTTGCATTTCAACGTACATGGATGATCA		1285603	AAGCTTTTGCATGATAACCATTATGTATCAAGGTACAAAGTGTGCGAGGA
615443	AAGCTTGTGTACTTGGACTTTATTTGCATTTCAAAGCACGCGTGTGATCA		1285604	AAGCTTTTGCCCTGTTCAGAATTTCTTTATGATTTTGTTTGGTTTGTTGG
615445	AAGCTTGTGTACTTGGACTTTTATTTCATTTCAAGGTACATGGACGATCA		1285605	AAGCTTTTGCTCTCTCTTTGTATATCTTGACATTCTCGTAGGCAGATTGC
615446	AAGCTTGTGTACTTGGACTTTTCTTGCACTTCAAAGCACATGGGTGATCA		1285606	AAGCTTTTGCTGTTGTTGTACCCCAAAAATTTCCCTCTCTTTTCGCTTCT
615447	AAGCTTGTGTACTTGGACTTTTCTTGCATTTCAAGGTAAATAGATGATTA		1285607	AAGCTTTTGCTTCCTATAACACAGATATGGTCCCATGGCAGACCAGAACT
615448	AAGCTTGTGTACTTGGACTTTTCTTGCATTTCAGATAACATGGGTGATCA		1285608	AAGCTTTTGCTTGAACTGCTTGAAACATGGAGAGGACTCGCTCATGTATG
615449	AAGCTTGTGTAGATCGTGGTTTTTCGATGGTGGATCGAGGTTTA		1285610	AAGCTTTTGCTTGTAAAACTCAATTCAACCCCTCTATTTCTTGTGTTTTT
615450	AAGCTTGTGTAGGGTCTGACAAGGCAAATGTGGTGAGGTTACAAACTCAC		1285611	AAGCTTTTGGAATGAATTCGCCCTATAGTGAGTCGTATTACAATTCACTG
615451	AAGCTTGTGTAGTCTATGCACACCCTCAATTTATCGACGTTCTTTGTTTT		1285612	AAGCTTTTGGACAAACTTTATTA
615452	AAGCTTGTGTATAGAAGTCAGGTATAGGCTTGTACAAAATTCTATCAATA		1285614	AAGCTTTTGGATTTCTCTCACTCTCTTCTTTTGTGACATGTTTTGAAAAT
615453	AAGCTTGTGTATAGGGTTGTACGAAGTTTTGACTATAGTAAAATCTCTTA		1285618	AAGCTTTTGGGGTTTTTACCCCAAACTTAGCTTTTCAACACAGTTTGAAT
615454	AAGCTTGTGTATCACATTGCCAAATTTAGCAAATTTTCAAGTGTGCAATT		1285619	AAGCTTTTGGTACTGATTGTGTTATCAGATATGACAGGCATTCCAGTACT
615456	AAGCTTGTGTATGGTTCCTAGTTTGTACCTCTCAAAATCAGGTTTGGGTT		1285620	AAGCTTTTGGTCCATTGTATAAGCAGAAATCTTACGGACGAAGGCCTGGA
615458	AAGCTTGTGTATTATTTTCAATCAAGGCGGAGATTGTTGGGGTTTGTTA		1285621	AAGCTTTTGGTGGCCTTCCAGTTGCCTGGTACGCACGACTTTATCCACAG
615459	AAGCTTGTGTATTTGAACTCTCCTTGCTTTTCAAAGCATGCGGGCGATCA		1285623	AAGCTTTTGGTTCCTCAACAAGTTGGCATTGGCCAAGTCCTTTAGCATAG
615460	AAGCTTGTGTATTTGGACTTTTCTTGCACTTTA		1285624	AAGCTTTTGGTTTGGAGATTGTGTGATCAAACCCTTGTTTA
615461	AAGCTTGTGTATTTGGATATTCCTTGCATTTCAAAGCACATGAGTGATCA		1285625	AAGCTTTTGTAATAATTCCCAAGATCTAAAATCATTTGAAGTGCCCTGAC
615462	AAGCTTGTGTCAAAAATTCGAGGTAACAAATTCTCCCCCAAAATGCCATG		1285626	AAGCTTTTGTACTTCGTACTTCAACGGGTAGCAATTCTCAATGTTGTGGC
615463	AAGCTTGTGTCAATTTTGCAGCAAGCTATGGTAACATGGTTGACTCATGT		1285627	AAGCTTTTGTAGGTATGTTATAAATAAGTCAAAATTCAACCATGATAAAA
615464	AAGCTTGTGTCACCAAGTGACTCACGGCCCAGTGGTGGGCGCGCTGAGTT		1285628	AAGCTTTTGTCCATCTTATCTGCTGATGTGGTTGAAGGAGTTTTGAGTGT
615466	AAGCTTGTGTCAGATGAATGGCATTGACATAGTTCTTGGTCTCAGATTA		1285630	AAGCTTTTGTCCATCTTGTCTGGTGATGTGGTTGAAGGGCTTTTGAGTGT
615468	AAGCTTGTGTCAGATGAATGGCATTGGCCATGTTTTTGGTCTCAAATTGA		1285634	AAGCTTTTGTCTGTGCTATTTGTTGATGTAGTGAAAAACTTCTGAGTGTC
615469	AAGCTTGTGTCATGATGCAAGTTGAGGATCAAGAAGTTTCCATTTTTGGC		1285635	AAGCTTTTGTGAAGCAGTACAAATACAACATTGATATGGCACCTGATAGA
615470	AAGCTTGTGTCATGGTAAATTTTGAGGTGGAAGTTTGGAAATTTTA		1285636	AAGCTTTTGTGAAGCAGTATAAATACAACATGGACATGGCGCCTGATAGA
615471	AAGCTTGTGTCATTGCCAGAAAACATGCTTCCTTCCTATCTGAAATCACT		1285640	AAGCTTTTGTTCTTCTTTTCAACATTCTCACACAAGCCCATTTCAAAGGT
615472	AAGCTTGTGTCCAAGTTTCCAACCTCTCATTTA		1285641	AAGCTTTTGTTTGCAAAATTTCTGCATATACGATGGATCAGAAGCTGTGG
615473	AAGCTTGTGTCCATTTTGTCTGATGTTGTAGTTGAAGGACTATTGAGTGT		1285644	AAGCTTTTTACTAGTGGCTATGGTGGTTGCTGTGACCATTGGTGCTACAG
615474	AAGCTTGTGTCCTGGGTATCGAACGTCGGTGCGCACATCTACTGGGGCAA		1285645	AAGCTTTTTAGAAGTTATATTTGATATAGAAAAATAATTTTTA
615476	AAGCTTGTGTCGGATGAATGACATTGGCCATGTTTTTGGTCTCAAATTA		1285647	AAGCTTTTTAGATTATAATACCAAAAATAAGGGATGGAAAAGATATGGGT
615477	AAGCTTGTGTCTCAATAGAGGATGGGTATCTACCTAAAGTTACTTTTGTA		1285648	AAGCTTTTTAGTTCTTTTCCACCATAAAGAAGAAGGAGAAGTTAGAGCAG
615478	AAGCTTGTGTGACATAGGTTGGTAGATTGATTGGGAAATGCTCATATTGT		1285650	AAGCTTTTTATACTAAGGCCTTCTTCTCCTTCCTCTTGCCCTAACTCTTC
615479	AAGCTTGTGTGACATAGGTTGGTAGATTTGATGTAGAATGCTCATATGGT		1285651	AAGCTTTTTATTATGCGTGTATATTGAGGGTATAATGATCTATCTTTACC
615480	AAGCTTGTGTGACGAGCGTAACAGGCGTAACAAACTGGATGCGTGACGGT		1285652	AAGCTTTTTATTTGAGCCAGAGGTGCTTCAATTGATCAATGGAATCAGGA
615481	AAGCTTGTGTGATGGAGATTATCACTGTACCATTGGATCTTCCTCACTCT		1285655	AAGCTTTTTCAATTTGCTTGCCTTCACTCATTGTTGCAACAGAGATTGGT
615482	AAGCTTGTGTGATGGGGATCACCACTGTATCCATGGATCTTCCTCACTCT		1285658	AAGCTTTTTCAGCGTTTGAGGAAATACAAACTCCGTCTGAATCCTAACAA
615483	AAGCTTGTGTGCATGAAGTTGGGTCCTCCATGCATGGGCCTGTACAGGCG		1285660	AAGCTTTTTCAGCGTTTGAGGAAGTATAGGCTTTGCCTGAATCCTAACAA
615484	AAGCTTGTGTGCATTATTGCGGTAGACTAATGAATAAAATTTTATTGATT		1285662	AAGCTTTTTCATCGAATCTACTTTGAGAGTTAGTTACACTTAGTATTTTT
615485	AAGCTTGTGTGCTTGAGCAAAGAAGCCTCATACTTATGTGTGTGATTA		1285663	AAGCTTTTTCATTCATGGGAGAGAATGTATGAGTGCATGGAGTGAGTGAG
615486	AAGCTTGTGTGCTTGAGCAAGGAAGTCTTTTACTTGTGTATTTGAGCAAA		1285665	AAGCTTTTTCCAAACAAAAACACCACTAACAAGTCTAATAATGAAGAGAT
615487	AAGCTTGTGTGCTTGAGCAATGAAGTCTCAAACTTGTGTGTTTGAGCAAG		1285668	AAGCTTTTTCCCTATAGGATCATACAACCTGTAACCAAACTCATCTTGCC
615490	AAGCTTGTGTGGGAAAGGATGGAACTGTTAGGGATGACGTTCAACATATT		1285669	AAGCTTTTTCCGTAAGCGGCAAACAGTCAAGGAAGTCCGTGACTTTGAGA
615491	AAGCTTGTGTGGTGGAGATCATCACTGTACCATTGGATCTTCCTCACTCT		1285670	AAGCTTTTTCGATGACATGATTACCCAAAAGGCAAGGAATGGACAAATTT
615492	AAGCTTGTGTGGTTCTATCTTTGACGAAGCTCATCAGACATAATTATAGG		1285672	AAGCTTTTTCTAGGTAACTAATTTTCTTTGGGTCCTCTTGGGTTAGTTCA
615493	AAGCTTGTGTGTCAGGATATAGATGTAAGCCCAGCGATTGGCTGTCTGTA		1285673	AAGCTTTTTCTCAGTAGTGGCTTTTCCTTCTTTAGTAACTAAAAGGTGCA
615494	AAGCTTGTGTGTCAGGATATGGATGTAAGCCCAGCGATTGGCTGTTCGTA		1285675	AAGCTTTTTCTCTTATGAAGTTGCATCTTGTTTTTCAACATTTTCTCTTG
615495	AAGCTTGTGTGTCAGGATATGGATGTAAGCCCAGTGATTGGCTGTCTGTA		1285676	AAGCTTTTTCTTCCACAATTTTGGTTTCTGTATTGTATACTCTGTAGCCT
615496	AAGCTTGTGTGTCCACTCTTTCTTTTGATTA		1285679	AAGCTTTTTGAAAAGAGGGATAAATTTTGAAATTTA
615497	AAGCTTGTGTGTTACAAGTTTCTTATACACAAGCAAATTTTACACAAATG		1285680	AAGCTTTTTGAACACCTCCAAGAATTTCTCGAAGTTCTTCTCATGTTGCT
615498	AAGCTTGTGTGTTACTCTGCACAGGTCTGCAGAATCAGAACATTTCCCAC		1285682	AAGCTTTTTGACTCAGCAGTCATCCTCATCGACTGCAGGCCACCCCGTAG
615499	AAGCTTGTGTTACTCAGCTCGACGAGCTAACTAGCATGTTAGACATTTAT		1285683	AAGCTTTTTGATGAGTCTGCCCCCATTCGAATGCTTCCTTGCTACAGATC
615500	AAGCTTGTGTTACTCAGCTCGGCGAGATAACTAGCATGTTTGACATTTAT		1285684	AAGCTTTTTGATTCCTTTTCTTTTTGCAATGTTTTGACATCATGGCAAAG
615501	AAGCTTGTGTTACTCAGCTCGGCGAGCTAACTAGCATGATAGACATTTAT		1285686	AAGCTTTTTGCATGAGGATCATTTTCTATGTTGATAAAAACTCTATTTGA
615502	AAGCTTGTGTTACTCAGCTCGGCGAGCTAACTAGCATGTCAAACATTTAT		1285687	AAGCTTTTTGCGCGCTGACCCGTGAGGAAATGCACTATGTTATGCGCCGA
615503	AAGCTTGTGTTACTCAGCTCGGCGAGCTAACTAGCATGTTAGACATTTAT		1285688	AAGCTTTTTGCTTATATGTCAATTGGTGGTATAAATTTGGAAACATTCTA
615504	AAGCTTGTGTTACTTAGCTCGGCGAGCTAACTAGCATGTTAGACATTTAT		1285689	AAGCTTTTTGGAAATCCTCGGTCCAATCACAAGACTGATCTTTCTGAAGA
615505	AAGCTTGTGTTACTTAGCTCGGCGAGCTAACTAGCATGTTAGACTTTTAT		1285690	AAGCTTTTTGGATGGGCTTGGGCAGCATGAAACCCTAATTCTATTTTA
615506	AAGCTTGTGTTAGATGAATGGCATTGGCCATGTTTGTGGTCTCAAATTA		1285692	AAGCTTTTTGGCAGTCCTCTGTCCAAACACAACTTTGTTCTTTATGAAGA
615508	AAGCTTGTGTTCACGGTGGTTACGGTTCATGGTAGCCTTAGTGGAACACA		1285695	AAGCTTTTTGTATTCTAAAGTATCGTTTGTTA
615509	AAGCTTGTGTTCCCTGCAAAGCTATCTTTCAGATATCTCCTCAGTAGTAG		1285696	AAGCTTTTTGTTCACCCGTCACATTTTCTGCAAGCGGCGTCACTCCCTCC
615510	AAGCTTGTGTTGACTGTGCAGAATCGGAGAATGGCTGTAGCCAGTTGAGG		1285714	AAGCTTAAACACAATGATTACCAACTACCAGCCAAGTGGTAACTTA
615511	AAGCTTGTGTTGATTGTAAGGTCTCAAATGAGATTATCATGATCATCCAA		1285715	AAGCTTAAATTGCATAAAGTAAATGACTTGAAAGTAAAAGTATAATGAAT
615512	AAGCTTGTGTTGTTAGGGAACTCCTTGGAAATTTGTTAGGGACCAACCAT		1285717	AAGCTTAACAACACAACATATCATATATAGATGCCCAACAAAGAATTTA
615513	AAGCTTGTGTTTAGCAAGCTCACACACCTCACAATGAAGACTCTTA		1285718	AAGCTTAACAACTCACAAACAACTCTTAGACAATCTAATATAGCACATTG
615514	AAGCTTGTGTTTCTGAATCAAACATGTCGAGAGAAACCGATCAATGAGGT		1285719	AAGCTTAACAAGATGTAGCATTCGAATACATGCTTACATAATTTA
615516	AAGCTTGTGTTTGGGTCAAATCCAAATCGCAGTAAAGAGACTGAAAAGGT		1285721	AAGCTTAACACATACCTTACTCTGGCCTTGTTTAGACTCTTTTTATCTGA
615517	AAGCTTGTGTTTGGTTTGTGGGGTTATTCGTTA		1285722	AAGCTTAACACGTGTGTAAAGTTACATATGTGACAATTGGGAGATTGTTA
615518	AAGCTTGTGTTTTAGAGTATGGAGGTAACTGAGATTGTTGATTATTGTTG		1285726	AAGCTTAACCATTCCATGATCTTCTTGAAATTTACCCATGTATTAGATGA
615519	AAGCTTGTTACAAAACTTGCTTTA		1285727	AAGCTTAACCCGAGGCAGGGTAGTCTTCAGTTAGTTTGACCATGCATTGA
615520	AAGCTTGTTACAACCCGTAATAGCCATTACGGGTGCCCGTAACATGCCTC		1285728	AAGCTTAACCTATAAAAAGATTGGTATGAGGCTGTTAGGCTAAACTTGCG
615521	AAGCTTGTTACAAGTGAAACTCGGTACTGTTCCATTGCCTAGGATATGCA		1285731	AAGCTTAACGTCAATAAAACCAGAGTCGCCATTGTGCTTTTATTGTTCCC
615522	AAGCTTGTTACACAAGATACCCAGATGAATTAGGGTTTTCAAGGCAAACC		1285732	AAGCTTAACGTCAATAAAACCAGAGTCGCCTCCGCGCTTTTATTGTTTCC
615523	AAGCTTGTTACAGAAGATGTGCCCTTTACCAATTGCTGTCATAAATAAAC		1285733	AAGCTTAACTAATAGGCTGATGCAGAATTTAGTGTGACCTCTGTTTTACT
615524	AAGCTTGTTACAGATACGAGCACAATATCAATGAAGTATTAGTAAAGAAT		1285734	AAGCTTAACTACTCCCTTCTTCATTCCTGGCCACCAAAACAATCTCTTCA
615525	AAGCTTGTTACAGTCTAAATTGAAACTATAGAAGATTA		1285735	AAGCTTAACTAGGGTTGCAATAAAGAACACTAAGATTACTTA
615526	AAGCTTGTTACATATATAATTAGTTCTGGGGCTTTGCAGAGATTTTGTAA		1285736	AAGCTTAACTGCCCTGGAGTTCCTAATCTTGACAATATCCTACTTGTTA
615527	AAGCTTGTTACATATATATAATTAGTTCTAGGGCTTCGCAGAGATTTTGT		1285739	AAGCTTAAGAAATCAGCGAAACTTCTCTGAAGAATTA
615528	AAGCTTGTTACCACATGTACTAATCGAGTCAGCCATTTAGGGAAAACAAC		1285740	AAGCTTAAGAAATCCCCATATGGACTAAACCATGCCCCCAGGTTTTGGTT
615529	AAGCTTGTTACCACCAAAAGGATGATAATAAGCATACAACTCAATTGATC		1285743	AAGCTTAAGACCCAGTTTAGTGGTGACTGGGGTCTATGCTGGTCATTTTC
615530	AAGCTTGTTACCATTTTCGAACAAGTTGTTA		1285744	AAGCTTAAGAGATTATGCAATTCTAAAGTAAGGGGGAGAACTTTTCATGT
615531	AAGCTTGTTACCGCGGTTGCTATTTTTGCCCATGTTATTATTGTTACCGC		1285745	AAGCTTAAGAGATTGTTTTGATGCATTCCTTTTCCAAATACCTTTGATCC
615532	AAGCTTGTTACGATTCGGACTATGGTGGACACTTTAGTGGTGATAGAACT		1285746	AAGCTTAAGAGGTTGAGAACCGACAATGGCCTTGAATTTCCCAATAAGGT
615533	AAGCTTGTTACGCACCAATAGCAAGAATAGTGTGCCTGATTGTCATCTTG		1285747	AAGCTTAAGAGTTCATCATTACTCATCAATAATTGTTTA
615534	AAGCTTGTTACGGAAAAAGGGTTGAAAACCATGACTTGCTTACTTCGTAG		1285749	AAGCTTAAGATATCTATTCCAAATTTTATGTTGAGCAAAATTTCTAAATC
615535	AAGCTTGTTACTCACTAGTTATTTATTCAGTTA		1285754	AAGCTTAAGGAAAAGATTACACCTAACAGATGGTTGCAAATCTTATGAAG
615537	AAGCTTGTTAGAAAAATGGCTCAAACACACCTGAATCAAATGTGATTCAC		1285755	AAGCTTAAGGAACTACATAAGAACTTGAGATATGGGTTTCTTGATGAATA
615538	AAGCTTGTTAGAGCCTTCTTTGCTTCTATTTTGGTTCCAAGAATGAAAAT		1285757	AAGCTTAAGGATTCAGATTCATCATCGACACCATAGCCAAGATTTGCTAG
615539	AAGCTTGTTAGATTTTCTAAATCTCAATTTTTCAAAGCAACAACTATGCA		1285758	AAGCTTAAGGCCAGATCAAGATTTAGAGGTTGTTATCTAGTCTATTTA
615540	AAGCTTGTTAGGAATCCCTCATGGGGACGATGCTATTTGTGAGGCCCCTT		1285760	AAGCTTAAGGTCCTGTAAGTTGATTGGAAGAAGTTCTTCAACTCAAGGAT
615542	AAGCTTGTTAGTGAGAATTAGGGCAAAGTGATTATAGCATGTTA		1285762	AAGCTTAAGGTTCAAGCGACTTACGTTCGAGATCAGCCAAGATGAAGTTT
615543	AAGCTTGTTATAACACCGACTAATCCTCAATTCAAGCTGATTTTGACTCA		1285763	AAGCTTAAGTACAATTCAAGGTTACAGGGGTGATGTACATCACCCCAACT
615545	AAGCTTGTTATACGTTGTTCCCGCGGTGGTGTTGAAAGATGGCTTATGGC		1285767	AAGCTTAATCTCATAAAATGTACCTGTTACGGCGCGAAAAATACCTGAGC
615546	AAGCTTGTTATACTATGGGAGGAGGTTA		1285768	AAGCTTAATGAAGGGTTTGAAAGTAAAAAGATGTAGAAAATAAAACATAT
615547	AAGCTTGTTATACTTGTTCCAAATTCTCCTTCAAAGGCCTTCATGCATCC		1285769	AAGCTTAATGGTAATGTTTCATGTTGAGGGGTTCATAAGCATGCATAGCA
615548	AAGCTTGTTATATCTTGGTTAGATCTTTCTTCCCTAGATTTTGCTTTATG		1285776	AAGCTTACAAGATTCTTCTCCTAAATGATTTATTCTCCCGGATCAAAATA
615549	AAGCTTGTTATATTATTTTATTTAGGTTATTAGGTCTTATCACGGCCATC		1285778	AAGCTTACAAGGTTATGGATTCCTGGAGATTTGAATTTCAAAACAGTGGA
615550	AAGCTTGTTATCAATCGAGCTAAAACTCTTGCATTCAACAATCACCCCTA		1285781	AAGCTTACAATTTACAGAATGGACATTAGGACCAAGTCGAACTCACTCCA
615551	AAGCTTGTTATCACCAAAAGGATGAAAGTAAGCACACAACTTCAATGATC		1285782	AAGCTTACACAAACTTAGCCATGACATTCACCACAGATCCTTGGCCATTC
615552	AAGCTTGTTATCATCGATGGAGAGAAGGCTTTGTTGGTGAGTCACCTATT		1285784	AAGCTTACACACCTGATAAGAATTGGATACAAATAGGTCAGAGGGAAGGG
615553	AAGCTTGTTATCATCGGTGGAAAGAATGCTCTGTTGGTGAGCCATTTGTC		1285785	AAGCTTACACACCTTTAGTTCATTTTA
615554	AAGCTTGTTATCATCGGTGGGGAGAAGGCTTTGTTGGTAAGCCACCAACC		1285788	AAGCTTACACCCTATTTTGTTGGTCCGTAGCAGATTTTGTAGAGGATAAG
615555	AAGCTTGTTATCCATACACATTTA		1285789	AAGCTTACACTACTTGGATGAAGAAGAGAGCTTTGGAGTTGAATATGCCT
615556	AAGCTTGTTATCCCTCTTGATTTTGGTCGAAACTTTCACTTTCCATACAT		1285790	AAGCTTACACTACTTGGGTGAAGAAGAGAGCTTTGAAGTTGAAGATGTTG
615557	AAGCTTGTTATCGTCAAAGGGTTTCCGGAAAGGTAATTTGTCTTCGTGAA		1285793	AAGCTTACACTATTTGGGTGAAGAAAAGAGATGTGGAGATGAAAATGTTA
615558	AAGCTTGTTATCGTCGGTGGAGAGAAGGCTCTTTTGCTGAGCCATCTGTC		1285795	AAGCTTACACTATTTGGGTGAAGAATAGAGCTTTGGAGCTCAAGATGTTG
615560	AAGCTTGTTATCGTCGGTGGGGAGAAGGCTTTA		1285796	AAGCTTACACTCTTTGGATGAAGAAGAGAGCTTTGGAGTTGAAGATGACT
615561	AAGCTTGTTATCGTCGGTGGGGAGAAGGCTTTGTTGGTAAGCCATATGTC		1285799	AAGCTTACACTCTTTGGGTGAAAAGAGAGCTTTGGAATTGGAGATGCCTT
615562	AAGCTTGTTATCGTTCGCGGGGAGAAGAAGTTGTTGGTTAGCCATCTGTC		1285801	AAGCTTACAGAATACAACAACACATTA
615564	AAGCTTGTTATCGTTGGCGGGGAAAAGGCATTTTTGGTTAGCCACCTGTC		1285802	AAGCTTACAGCTGAGACTTCGGAGCGGTTCTTTAGAGAAGCAGTTGAAAA
615565	AAGCTTGTTATCGTTGGTGGAGAGAAGGCTCTGTTGGTGATCCATCTGTC		1285803	AAGCTTACAGTATTTGATGGAAAGAATTAGAATTGATGGATGATTCAGAT
615566	AAGCTTGTTATCGTTGGTGGGGAAAAGGCATTGTTAGTTAGCCACTTATC		1285805	AAGCTTACATATTCTATCGACATAAAACATATATAAGTATTTTACCATAC
615567	AAGCTTGTTATCTAATTTGGCAAAATTGCCCTTTCTCAATTTTA		1285806	AAGCTTACATATTGGAAAGGTTTA
615568	AAGCTTGTTATCTATTCCGGAATGAAATATGTTTTA		1285809	AAGCTTACATGACATGAATGATTTGCTTGAGCACGAAGCTCATAGGGTAT
615569	AAGCTTGTTATCTATTGGTTAGATCTTTCTAGATTTTACTTCACGCTTTA		1285811	AAGCTTACATGGAACACGATGTTATTATGGATCAGTTTGACCATATTGTT
615570	AAGCTTGTTATCTCTGGGTTAGATTTTTGCTCTCTAACTTTTACTTGATG		1285813	AAGCTTACATTATTTGGGTGAAGAAGAGAGATTTGGAGCTCAAGATGACG
615571	AAGCTTGTTATCTCTTAGTTAGATCTTTCCTCTCTAGCTTTTACTTTATG		1285815	AAGCTTACATTATTTTACTCATGTATTAGTTCTCTTTACTGCAAGTGATA
615572	AAGCTTGTTATCTCTTGGTTAGATATTTCCTCCCTAGATTTTACTTTATT		1285817	AAGCTTACCAAATACACCATATTACAATTACCGGATGATTTTTCCATACT
615573	AAGCTTGTTATCTCTTGGTTAGATCTTTCCTCCCTAGCTTTTA		1285818	AAGCTTACCAATCCCATTGATTTCACCCTTTGCTCCATCACCAAAGGTCA
615574	AAGCTTGTTATCTTTTAGTTAGATATTTCCTCCCTTGATTTTCATTCATG		1285819	AAGCTTACCAATTCCCTTTATTTCACCCTTTGCTCCATCACCAAAGGTTA
615575	AAGCTTGTTATGAAGTTTTTGCATGAATTGATTGTTGATCTTTGATGTGC		1285821	AAGCTTACCATTCTTCATAAATTTCAACTTCTTATGTAGAGTGGAAGTTA
615576	AAGCTTGTTATGGAAATTGGCCAATTTGCCCTTTTGATAGCTTGAACCAA		1285822	AAGCTTACCCATAGCTTGATGGTCATGAATTTACCGCTACAATTTCCATC
615577	AAGCTTGTTATGTAATTTGGCAAAATTGCCCTTTCTCAATTTTA		1285824	AAGCTTACCCGTGATCTGAATTGTAAAGTAATTTTGTCTATGTCCCATTG
615578	AAGCTTGTTATGTATCTGTTTTGGATCTACAGGCCTTGAAACATCGAATT		1285825	AAGCTTACCCTAGACATTCATAAATTAGAAGAACTTAGGCAATCAGCCTA
615579	AAGCTTGTTATGTGTTAGGACAAGTTTTGAAATGAATGTAATGAATTGTA		1285826	AAGCTTACCCTTCTTGACAAATTTCAATTTATGGTGTAGAGTGGAGGTAA
615580	AAGCTTGTTATTATCGGTGGGGAGAAGGCTTTGTTGGTAAGCCACATGTC		1285828	AAGCTTACCGACAGGAGGAGCCAGAGTGCGTAACTGCACAAGTTGTAGTT
615581	AAGCTTGTTATTATTGGCAGGGAAAAGGCATTGTTAGTTAGCCACCTGTC		1285829	AAGCTTACCGATAAAATCAAAGAGCTCGAATTGGAGAACACTCAACTACG
615582	AAGCTTGTTATTCACTACAAATTTCAACCTTTTGTGGAGCGTCGAAGTAA		1285830	AAGCTTACCGTTCTTCATAAATTTA
615584	AAGCTTGTTATTGTTGCCGGGGAAAAGGCGTTGTTGGTTAGCCACCTGTC		1285831	AAGCTTACCTAGTGGAAAAGGTCCACTGCCTTTTA
615585	AAGCTTGTTATTGTTGGCGGGGAAAAGGCACTATTGGTTAGCCACCTGTC		1285832	AAGCTTACCTATCGACTGATTCCAAGGTTGAATGTTATCTTGCGTGTGGA
615586	AAGCTTGTTATTGTTGGCGGGGAAAAGGCGTTGTTGGTTAGCCACCTTTC		1285834	AAGCTTACCTGTTCCCTTGATTTCACCTTTTGCTCCATCTTCAAAGGTTA
615587	AAGCTTGTTATTGTTGGCGGGGCAAATGCATTGTTAGTTAGCCACCTGTC		1285836	AAGCTTACCTTGATGGTTGGTTGAAAGTCTCACATGCAGAGAACGATATG
615588	AAGCTTGTTATTGTTGGTGGGGAAAAGGCATTGTTGGTTAGCCATCTGTC		1285838	AAGCTTACGAAATGGATGAAATGGGATTTCAACGGTAACTTGCATTCTTT
615589	AAGCTTGTTATTGTTGGTGGGGAGAAGGCTTTGTTGGTAAGCCATTTGGC		1285844	AAGCTTACGAGGTATTCCACTCGGGTGACAACATTTGAAAAAGGATTTA
615590	AAGCTTGTTATTGTTGGTGGGGAGAAGGCTTTGTTGGTGAGCCACCTGTC		1285845	AAGCTTACGATCTTTGGGTGAAGAAGAGAGCTTTGGAGTTGAAGATGCCT
615591	AAGCTTGTTATTGTTGGTGGGGGAGAAAGCGTTGCTGGTGAGCCACCTGT		1285846	AAGCTTACGATGTCTACTTCAAATGTTATGTTGAACAAAATTCCAAAATC
615592	AAGCTTGTTATTTACCTCACCTTCAGCAAGAAGTCTACGATTCAATACTC		1285848	AAGCTTACGCTGGACTTAGATGTTGAATACCGGGGGTCGGCGAGTCGACG
615593	AAGCTTGTTATTTCTTGGTTAGATCTTTCCTCCCTATCTTTTACTTTATG		1285849	AAGCTTACGGACGAGATAACTAACACTTGTATGATGGTTTGTCCTTTCTT
615594	AAGCTTGTTATTTCTTGGTTAGATCTTTCCTTCTTAGCTTTTACTTTATG		1285850	AAGCTTACGGAGCTTCACCTCTGATGCCATATCATCAACATCCATATGCA
615595	AAGCTTGTTATTTCTTGGTTATATCTTTCCTCCCTACCTTTTACTTTATG		1285852	AAGCTTACGTGAGGCATTCTTGACGAGATTAGAGAAGGTCAGAAGTCAGA
615596	AAGCTTGTTATTTGAGGACAAACAACAATTCAAGTTTGGGGGTATTTGAC		1285855	AAGCTTACTAAAGGGGATGAGTTATGAGTGTTAGAGAGTGATAAATTTTG
615598	AAGCTTGTTATTTGGTTTGGGCCACTTTGTATGTTTTGAGCCCAACTTA		1285857	AAGCTTACTAGACAAAACATCTTACTATTA
615600	AAGCTTGTTCAAAGTCAATATTATCCTTATACTTA		1285859	AAGCTTACTATGTGCTTCAGATTCAGATACATGGACTTGTTTA
615601	AAGCTTGTTCAAATAGGCAATGCACTTGATATTTGCACCACTTA		1285861	AAGCTTACTCAACACAAAACTGAAGAGCAAGGAAATTTCCAAGTGATTAT
615602	AAGCTTGTTCAAATCATATGGCATACACCATGGCAAAAATAAAGACACAT		1285863	AAGCTTACTCACACGTTCAAATGGACGAAACATTGTTTTGCATCGTTA
615603	AAGCTTGTTCAACAGACCAAATAGCAGGACTCCACATACATAATAGTCCA		1285864	AAGCTTACTCAGAACATTTTTGGGCAGCACATTCAAAGAAGAACCGGTAT
615604	AAGCTTGTTCAAGAAACTCAAAATATGCTTCAAAGCCAGTTCAAGTTA		1285865	AAGCTTACTCAGATAGACTTGCATATCTATATTCTCCAATTTCAAAGAGT
615605	AAGCTTGTTCAAGAACTTTCTGCAGTGCTTCTCTGTGCGCTTCGGAATTC		1285868	AAGCTTACTCCGTTGGAGATTCTTACTCATGCTGGGGAAAGACAACCTTC
615606	AAGCTTGTTCAAGAAGTTACACAAGACACCTATATGAATTAGGGTTTCCA		1285870	AAGCTTACTCTAATTTGTTTTCAGCTGATTTTCCAACTTTATCTGGTTTT
615607	AAGCTTGTTCAAGAAGTTACACAAGATACCTAGATGAACTAGGGTTTCCA		1285871	AAGCTTACTCTCAAACATAAATGAAACCCTTCAGAGATGACAAGATAATA
615608	AAGCTTGTTCAAGAGCTCTCTGTAGTGCTTCTCTGTATGCTTTAGATTTC		1285876	AAGCTTACTTAGGCTTCGAGCAATGGGTATTGATATGTCCTGGTTCACCA
615609	AAGCTTGTTCAATAACTTTCTTCAGTGCTTCTCTGTGTGCTTCTGAATTC		1285877	AAGCTTACTTATTCCTATTTTGAAAGAAGTATTGATTTCCTTA
615610	AAGCTTGTTCAATCCATTGTGCATGTCCAAATCCTTTCCATGTGAACTCA		1285878	AAGCTTACTTCCACAAGATGATCACGTATTCTGATGATGAAAAGCTGCTC
615611	AAGCTTGTTCAATGCACATTCCAAATCTAACATTATTTTGGCCTAAAGCT		1285879	AAGCTTACTTCCGCAAGATGGTTGCGTATTCTAATGATGAGAAGCTGCTC
615612	AAGCTTGTTCAATGTAGAATACGAATATCTCATTTA		1285881	AAGCTTACTTCTGAAGGGTTTTCATAGGGAGTATCTAAGGAAAGTCTGAT
615613	AAGCTTGTTCAATGTAGAATCCAATGCTAGGTTTAGTTTTGATTATGATG		1285883	AAGCTTACTTGGAATTATCCAGTGTACACAGTGGAGCTTTTGGAGCACAT
615614	AAGCTTGTTCAATTACATGACACATTGCTTCAAAAATGTTGAATAATACA		1285884	AAGCTTACTTTGACAGTTCTTGAAACATCACGAAAATGATGAGATCTTGC
615615	AAGCTTGTTCAATTCCTTATGGTATAGATTTTCTTAGTGAATGATCCATG		1285885	AAGCTTACTTTTGTATTTCATTTTGCTGTCAAATATGATGATGAGGAGAT
615616	AAGCTTGTTCACCTTGATCTTCATATACTGTAATAAGTTTAGTATCCAAG		1285886	AAGCTTACTTTTTATTTGGTAATAGGTAAACCACTTGGTAGAGAATGAAC
615617	AAGCTTGTTCAGAACCTGAGATGTCAAGCTCAGATTCTGATCTAAATAAA		1285887	AAGCTTAGAAAAGCAGACTTGTTTATAGGATGGACATTCGATTCTACAAG
615618	AAGCTTGTTCAGACACGTTCTTTGAATTCCCCAGTTTCTGCCTCAACTCA		1285889	AAGCTTAGAAAATTCAACTTAGATCTTA
615619	AAGCTTGTTCAGAGCTTTTGACCATAGTAGCTTTTGATCATCATCAAACT		1285894	AAGCTTAGAAGTAAAGAATCACTCACAAAGAATGACAAATAAGGGCAATA
615620	AAGCTTGTTCAGATAGGGGAATTTTCTAGGGGAATCGCCCCTCACTAAAT		1285895	AAGCTTAGAAGTCAAGAAACAATAAAAATGTTTTTGGTATTTTTGAGAAT
615621	AAGCTTGTTCAGATGTGAAGATGACAGGTAAAACCTTCACTCCTTTTTA		1285897	AAGCTTAGAAGTCTCCCAAAGACCATCCAATTGACAACATTCTCGGAGTT
615622	AAGCTTGTTCAGCTCAGACTTGCTTGGAAACTTCCACCACTCGAATTGCC		1285899	AAGCTTAGAATGAGGATTTCACTTGCACCCTTGTGATTTTGAATGTCTTT
615623	AAGCTTGTTCAGGGTCGCTGCTATCCTTATACTTA		1285900	AAGCTTAGAATGGAACTAGCAGACAAGGTTGCAAGGAATTTGGGTAAAAT
615624	AAGCTTGTTCAGTGAGTGAAGAGATTGACCGCAACCGCGAGCTCGAGGCG		1285902	AAGCTTAGACAACTTTGTTACTAATAAATACTTA
615626	AAGCTTGTTCATACCAACCTTCAAGTGGCTAAAAATGAGCAGTTAGCAAT		1285903	AAGCTTAGACAGATGTATCATTGACATATTTTCAAGTGTAGGATAGAATG
615627	AAGCTTGTTCATAGCTTGATGATCATGAATTTATCACTACAGAAATTA		1285904	AAGCTTAGACATAGAATTCTGCTTGTACCTTGTATCTTGAAAACCTTTGG
615628	AAGCTTGTTCATCTTTCGCTTCTCTGAAAAGCGCAAAGTCTAGAATCGAG		1285905	AAGCTTAGACATCTGGATTAGGTCAAAAATACCCAATTCTTTCCAAAGTG
615629	AAGCTTGTTCATCTTTCGCTTCTTTGAAAAGCGCCAAGTATAGTATTGAA		1285906	AAGCTTAGACCATAATTCCCTCTTCTTGATGTAGCAAGTCGAGGCATACA
615630	AAGCTTGTTCATCTTTTGCTTCTCTGAAAAGCACCAAGTCTAGTATTGAA		1285909	AAGCTTAGACTTAGAATTCTGCTTGTACCTTATATCTTGAAAACTTTTAG
615632	AAGCTTGTTCATGCAATCCTTTTCCACGGTTCTAAGATTATCAGAATAGT		1285911	AAGCTTAGACTTAGAATTCTGTTTGTACCTTGTATCTTGATAACCTTTGG
615633	AAGCTTGTTCATTGCCAATTACACGTCCATTTCAGCTTA		1285913	AAGCTTAGACTTAGAATTTTTCTTGCAGCTTGTGTCTTGATAACCTATGG
615634	AAGCTTGTTCCAAAGGGTTTGAACTAAAAGTCAACATTTTA		1285914	AAGCTTAGAGAAATGGGAGAAATACGGATACACTACACAGATGACTCGTC
615635	AAGCTTGTTCCAAATGGTTTGACCTAAAAGTCAATAATTTGAAGTCAAAG		1285917	AAGCTTAGAGATCAACTTCCAGTTAGCATGACCTAACCTTTTCTGCCATA
615636	AAGCTTGTTCCAACACTATCTACAATGCTTATCTGTGCGCTTCAAAATTC		1285918	AAGCTTAGAGCAAGCTCGTCAAGGGACTCTTATGGAGGAGATGCATGTTG
615637	AAGCTTGTTCCAACACTCGCTGCAAGGCTTCTCTATGTGCCTCTGAATTC		1285919	AAGCTTAGAGCATCCGAATAAGGATCAGAATCAGCTAACTTCTACACACT
615638	AAGCTTGTTCCAACACTCTCTACAATGCTTCTCTGTATGCCTTAGAATTC		1285921	AAGCTTAGAGGACAGAACAGGCACAAACCTCCATTGCTTGTTGGCAGGCC
615639	AAGCTTGTTCCAACACTCTCTATAATGCTTCTTTGTGCACTTCAGAATTC		1285923	AAGCTTAGAGTACTCTTCTCCTCAGTATGTTGTTGTTCCAGTACTGTGAT
615640	AAGCTTGTTCCAACACTCTTTGCAAGGCTTCTCTATGTGCCTCTGAACTC		1285926	AAGCTTAGAGTGGACAAAATGCAACTCAAAAGCCAGTCCAATTCGATCAT
615641	AAGCTTGTTCCAACACTTTCTACAATGCTTCTCTGTGTGTCTCAGAATTC		1285927	AAGCTTAGAGTGGACAAATTATAACTCAAAAATCAGTCTAATTCAAACAT
615642	AAGCTTGTTCCAACACTTTCTATAATGCCTCCTATGTGCTTCAGAATTCA		1285928	AAGCTTAGAGTGGACAAGTTACAACTCAAAAGTCAATCCAATTCAATCAT
615643	AAGCTTGTTCCAACACTTTCTTCAATGATTCTCTGTGCGCTTCAGAATTC		1285929	AAGCTTAGAGTGGACATATTATAACTCAAAAGTCAATCCAATTCAATCAT
615644	AAGCTTGTTCCAACAGTTCCAAATTCTAGTCAAAAATGATGAACTCTTGC		1285930	AAGCTTAGAGTTACCTTTCACGCACTCATTA
615645	AAGCTTGTTCCAACATTCTCTGCAATGCGTCCCTGTGTGCCTCATAATTC		1285931	AAGCTTAGAGTTTCTTATGCGAGAATAATGGTAGAGGTGGATGTTACACA
615646	AAGCTTGTTCCAACCATAAGTTGATTCTAAGTGATATCCGGAATAGATGG		1285932	AAGCTTAGATACTCATAATGCAATTA
615647	AAGCTTGTTCCAACTTCGTGACACACGACCAGACTTGCAACAATTGGGTT		1285934	AAGCTTAGATAGTAAAGTTGAAAGAAACTCAACCTCAAGGGCTTTGCAGA
615648	AAGCTTGTTCCAAGAGGGTCAACCATTTA		1285937	AAGCTTAGATCAAGGGGAAAAAGTTTGATGTTGAACACTTTTCAATTTGG
615649	AAGCTTGTTCCAAGAGGTTTGACCAAAAGTCAACATTTTGAAGTCAAGGT		1285939	AAGCTTAGATCATGATGAATTTTGAGGTGGAAGTTTGGATAATCAAACAT
615650	AAGCTTGTTCCAAGGGGTTTGACCTAAAAGTCAACATTTTGAGGCTACAG		1285941	AAGCTTAGATCGTTATTAGGTTAGTTTAGGTTCTCTCATTGGTTTGGGAG
615651	AAGCTTGTTCCAAGTGAAACTCGGGTACAATTCCATTGCCATGCATGCAT		1285943	AAGCTTAGATCTTTGTTGGAAATTA
615652	AAGCTTGTTCCAAGTGGTTTGACCAAAAAGTCAACACTCTGAAATCAAAG		1285947	AAGCTTAGATGTGGCTATATTTATTTGATGCCTTGCTCTTCATCTTGTTA
615653	AAGCTTGTTCCAAGTGGTTTGACCAAAAAGTCAACATTTGAAGTCAAGGG		1285948	AAGCTTAGATTATTGCAAGATGTAATATTGGCAACAATGTGAACAAACTG
615654	AAGCTTGTTCCAAGTGGTTTGACCCAAAAGTCAATAATTTGAAGTCAATG		1285951	AAGCTTAGATTTTAGAGAGTAAAATATGTTAGATTTCATCTAACCTTGAT
615655	AAGCTTGTTCCAAGTGGTTTGACCCAAATAGTCAACATTTGAAGTCAAGG		1285952	AAGCTTAGCAAAACCCCTGACTTTA
615656	AAGCTTGTTCCAAGTGGTTTGACCTAAAAGTCAACAATTTA		1285953	AAGCTTAGCAAAGAGTTGCAGTCACCTGAGAAACAAACTAAAGTTGACAT
615657	AAGCTTGTTCCAAGTGGTTTGACCTAAATGTCAACATTTTGATGTCAAGG		1285954	AAGCTTAGCAAATCTTTCAAAGGCGGAGAATGTATCCCTCTTGCTTACTA
615658	AAGCTTGTTCCAATACCCTTTGCAAGGCTTCCCTGTGTGCCTCAAAATTC		1285955	AAGCTTAGCAACTACATGATCTCCTTCCTAATCTTCCATGTATCAGATGA
615659	AAGCTTGTTCCAATACCCTTTGCAAGGTTTCTCTGTGTGCCTCTGAATTC		1285956	AAGCTTAGCAACTCCACGATTTTCTTCAAATTTGCCCATGTAACAGATGA
615660	AAGCTTGTTCCAATACCTTTTGCAATGCTTCTTTGTATGCTTCAAAATTT		1285957	AAGCTTAGCAACTCCATGATCTTCTTCAAAATTTCTCATGTATCAGGTGG
615661	AAGCTTGTTCCAATACCTTTTGTAGTGTTTCTCTGTGCCCTTCGGAGTTC		1285958	AAGCTTAGCAACTTCATGATCTCCTTCATAATCTCTCATGCATTAGATGA
615662	AAGCTTGTTCCAATACTCTTTGCAATGCTTCTCTATGCGCTTCAGAGTTC		1285960	AAGCTTAGCAACTTCATGATCTTCTTTATAATCTCCCATGTATCAGATGA
615665	AAGCTTGTTCCAGAACTCTCTGTAGTGCTTCTTTGTGCGCTTCAGAATTC		1285965	AAGCTTAGCATGACACTGTTCACGTGCACATTGCTCATGCTAAGCACAAT
615666	AAGCTTGTTCCAGAACTCTCTGTAGTGCTTCTTTGTGTGTTTCAGAATTC		1285966	AAGCTTAGCATGGCACTGTTCATGTGCACATTGCTCATGCTAAGCACACT
615667	AAGCTTGTTCCAGAACTCTCTTCAGTGCTTCTCTGCGTGCTTCAGAATTC		1285967	AAGCTTAGCATTGGGATCATGCCTTGGCATCCTCCTTACCCCTCCTTCAT
615668	AAGCTTGTTCCATAACTCTTTGTAGTGCTTCTCTGTGTGCTTCAGAATTC		1285968	AAGCTTAGCCACTTCCTGATCTTCTTCAAATTAGCCCATGTAACAGATGA
615669	AAGCTTGTTCCATCCAATGTACACGTCCCATTGCTCTTCACATGAACTCG		1285969	AAGCTTAGCCATAACACCAACAACTATCGTAGCTGTTGTAACACCAAAAT
615670	AAGCTTGTTCCATTTATAATGAATATACATATATACAGTACTGTATATCA		1285970	AAGCTTAGCTATAACTTGATGGTCATGAATTTACCGCTATAGTTGGGCAT
615671	AAGCTTGTTCCCGGAAAGTGGTGTCGGCTATATGGAGCAATCAAAAGACA		1285972	AAGCTTAGCTCAACTAACCCCTAGGTACGAAGGACAAGCTCTTCAACCAA
615672	AAGCTTGTTCCCTGCTGTAGCTTTTGAATTTTCTACGTTGTAGCTTGCGT		1285973	AAGCTTAGCTCAGGCCGATTACGTTTTTA
615673	AAGCTTGTTCCGGTTCATGTTTTA		1285974	AAGCTTAGCTCCGGCGTCTGGTTATTGTTTAGGGTTTTGTCCATGTGGAG
615674	AAGCTTGTTCCTAAAAACCCATCTTATTTCTATTACTTGATGATGTTTTA		1285975	AAGCTTAGCTTCGGCGTCTGGTTCATGTGCTAGGGTTTAGCTGAGGTGGC
615675	AAGCTTGTTCCTACCATGATCACTAATGTGAACATATGCTACACAGCCGA		1285976	AAGCTTAGCTTGATGGAGGCTAGGTTACAATGGAGGAAGTGGGAGAGAGA
615676	AAGCTTGTTCCTCCCCAGTGAGATCCCCAGCAAGTGGTCAGCCTTGCCTT		1285978	AAGCTTAGCTTTCTTCCTCTGCATATCTCATAATGAGTAGCTTTGGTGCC
615678	AAGCTTGTTCCTGATCCCGATTATGCCGAGCATATCAACTATCGTTGGGG		1285979	AAGCTTAGCTTTGCCATCCACCTCTCTATGATATTCAACACACACTTGGT
615679	AAGCTTGTTCCTTATGTCAAGAGCTTTCCAACCCTTACCCACATGCCTAT		1285980	AAGCTTAGGAAAAGGATGGAACATGGACTCCTATTTATAGGGAAGGTGTT
615680	AAGCTTGTTCGAGGAGAGGCTTTGGTTTTCAACTGCATGCTGAATCTGCC		1285983	AAGCTTAGGACATATGAATTCAAAGAAGTTGGTACATGGAATGCTTGCAA
615681	AAGCTTGTTCGATAGAATGACAAAATATGGATTA		1285986	AAGCTTAGGAGATTGAACTAAATCAGATTGTTATATTAGAAATTAGATTC
615683	AAGCTTGTTCGGAAAGATCATTTTTGTGATTGGATTGAAGACTGCTAGAA		1285987	AAGCTTAGGAGGTCCTATTCCTATGACAATGGCACATGCAAGAAGAGTCA
615684	AAGCTTGTTCGGGGTGGATTTAGTCATTATTTATTTATCATGCATAATAT		1285988	AAGCTTAGGATGCCTAGTAATCACATGTAAAATTTCATGATCATCCAATA
615685	AAGCTTGTTCGTAATCGTAAGGTGCATAACATGTTTA		1285989	AAGCTTAGGATTCTCTCTCTCTCTCTCTCTCTCTCTCTCTCTCTCTCTGT
615686	AAGCTTGTTCGTATGATATTCATTGTAGTTCATCAAATCATCCATTTCAT		1285990	AAGCTTAGGCAAAAATGAGCGTCTCGGCGGGGTGAAAACCCGAAAGGGCG
615687	AAGCTTGTTCGTCTTTCGCTTCTCTGAAAAGCGTAAAGTCTAGCATTGAA		1285991	AAGCTTAGGCCAAATTCAATCCACTCGTGCGTTTTCCAATTTTCTTTGAG
615688	AAGCTTGTTCGTGTGTCAAAGAATTGTAATAAAATAGTTTATTTA		1285994	AAGCTTAGGCTCAAGGGATTTATGGGATGTAAATAATCCCCCTAATCATG
615689	AAGCTTGTTCGTTTTATTGCATAGCTTGGTTACCACTTTGATTTTGGTTG		1285995	AAGCTTAGGGAAAAATTAGCGTCTCGGTGGATTGAAACCCCGAAAGGGCG
615690	AAGCTTGTTCTAAAACTTTTTACAATGCTTCTCTGTGCGTTTTAGAGTTC		1285997	AAGCTTAGGGACCTTCCACCTAGAGGGTAATTCTGACTGCAGAACATACT
615691	AAGCTTGTTCTAAAATTGTTCCATGTGCTTTTA		1286000	AAGCTTAGGGGAACGAAGCATACAAATAGAAATGAAGTATATGAACAAAG
615692	AAGCTTGTTCTAACACTTTCTGCAATGCCTCCCTATGCGTTTCAGCATTC		1286001	AAGCTTAGGGTTTCAAAGTACAAGAATCTTA
615693	AAGCTTGTTCTAACACTTTCTGCAATGCTTCTCTATGCGTTTCGGAATTC		1286002	AAGCTTAGGGTTTCTTTTCCAGAAACCGGTTTGATCTGTTTGAGCGCGCT
615694	AAGCTTGTTCTAAGAGGTTTGACCAAAAAGTCAATATTTA		1286005	AAGCTTAGGTGCACCATACATTTGCATAATAAACTAATTATACTCCTCAA
615695	AAGCTTGTTCTAAGTGGTTTGACCAAATAGTCAATATTTTGAAGTCAAAG		1286006	AAGCTTAGGTGCCATGGAGAATTGTTCAAACAGAGTTTGCACGCCAAGTG
615696	AAGCTTGTTCTAATACCTTTTGCAGTGCTTCTTTGTGCGTTTCAGAGTTC		1286010	AAGCTTAGGTTTATGGTGTATCAATCTTATGGAATCATCATTA
615697	AAGCTTGTTCTACCAATAATAATCCCTTCATTCATCAATTACTAAACACC		1286011	AAGCTTAGGTTTCATTGTTAGGTAGCCCAAGAGTAAGCCATGTGTGTCCT
615698	AAGCTTGTTCTACTTGAGTTTCCAAGGGGTTTAGGGTTGATTTTGGATCA		1286014	AAGCTTAGTAAAAGGGATGATTTATGAGTGTTAGAGAATGAGAAGTTTTT
615699	AAGCTTGTTCTACTTGAGTTTTCAGGGGGTTTATGGTTA		1286016	AAGCTTAGTAACTCCATGATTTTCTTCAAATTTGCCCATGTTGCAGCTGA
615700	AAGCTTGTTCTAGAACTCTCTGCAGTGCTTCTCTGTGCGCTTCAGAGTTC		1286018	AAGCTTAGTACTCAGACTAGCGTTTCCGTTCATATTCAATTTGTGCAAAT
615703	AAGCTTGTTCTATATATCTCTGTAGTGCTTCTCTTTGCGCTTCAGAATTC		1286019	AAGCTTAGTAGCATATGCTCTTCAAAGAGTACATATTATGTTGTTGATGC
615704	AAGCTTGTTCTATTCTGATTAGAACCTGCATGTGAGTTGGGGTGGGTGTT		1286020	AAGCTTAGTATACACATAGGTTAGAATCGTGGATAGTCGTGTACACTTAT
615705	AAGCTTGTTCTCTAGCCGGAGAAGATGGTGGTTTCCACCACCATCCCCAC		1286021	AAGCTTAGTATACCCTCTGGCGGAACCAGAACGTTATGCTCGCGCACGTT
615706	AAGCTTGTTCTGAGTAGCAAGAACTGACTCCATCATGGCAGTCATGCGAG		1286024	AAGCTTAGTCACACGTTCAAGTAGACGAAACACTGTTTTGCATCGTCTTG
615707	AAGCTTGTTCTGCAGAAGGTACAGTTTATTCACTACTTATGCCATAAACT		1286029	AAGCTTAGTTCCATAGGAAAACATAAAATTCATATTATTAGAGGAGATAA
615708	AAGCTTGTTCTGCTAAATCGTGTTATTGGGTTGGTGTTTGTGTTCATGCT		1286030	AAGCTTAGTTCCTCCACTTTTGTTCTGCAAAACACTATTTAGTATAAAAC
615709	AAGCTTGTTCTGCTTCTTGAGCCAAACCACGTTGGTTGCTTCCAACTCCG		1286033	AAGCTTAGTTGAAATTTGTCGTTTCACATAAACTTCGCAACACCTAATCT
615710	AAGCTTGTTCTTATTAGATAAGATTGAAGGTTGAGAAAAACAAGAAAGGG		1286041	AAGCTTATAAATTAGGTTCCAGATATAACATATCATATGGAAAACAAGCC
615711	AAGCTTGTTCTTCAAATTACAAAGGAAATGGAATTGCAAAGAAAACTAAA		1286044	AAGCTTATAAGTCATAAATACTCTACTTTCAACAAAAAGAATGAAACACG
615712	AAGCTTGTTCTTCAACGGTGGAGCTCACGACCCAAACAGAGACTTAGATG		1286046	AAGCTTATAATCAAATATGACATGAATCGCTTCGTTCATAATTTGTGTTT
615713	AAGCTTGTTCTTCCATAACCATAAGTTA		1286047	AAGCTTATAATTATAGTTCTAATGAGAGGAAATCTATAGATGATCTTGAT
615714	AAGCTTGTTCTTCGACTGTTTCGCATCACAATACCTCGAAAGCTCCGATT		1286049	AAGCTTATAATTTAGTCTGTGCTAACTGACTTGATTGTGACAATTA
615715	AAGCTTGTTCTTCTTCACGCTAGACCTTCCGCTACTTCTTCTGTTGGTCT		1286050	AAGCTTATACAAATCCTCTTGTATATCTGAGATGCGAAAAATATCGTTGT
615716	AAGCTTGTTCTTGATCCAAATTACAAATGATACGGAAATTA		1286051	AAGCTTATACATCAAAGTTGTATATCTTTCCAAGATAATCAATTTGGACT
615718	AAGCTTGTTCTTGATCCAAGTACAAAAACGATACGGAAATTA		1286052	AAGCTTATACATGGTTAGTGTAACAGTTGGTCCTTCCAAAAACGTCGACT
615719	AAGCTTGTTCTTGATCTAAAGTACAAATGGTACAAAAATTGAAAGGTGTG		1286053	AAGCTTATACATTCCATGATCTTCTCCAAAATGGCACATGCAATAGATGA
615720	AAGCTTGTTGAAAAAGAATGTCATCAACAAGAAGACATAAATTTAGAAGA		1286055	AAGCTTATACGCATGCAGAGCAAATAACTCCACTAAAAACAACTTGGCTG
615721	AAGCTTGTTGAAAAAGTTACATAAGATACCCAGATGAATTAGGGTTTCCA		1286057	AAGCTTATACTAACGACTAAAAAGAATTGATGGTTGAAACTATGAATTGA
615722	AAGCTTGTTGAAAACCAGGTTGAAACTTTCTGGTGCAAACTCCATGTTGG		1286058	AAGCTTATACTACAAACTATAAGAGTTTTA
615723	AAGCTTGTTGAAAATCCACAAGGTAAAAGTCAGAAGATAGCACAGCTGGA		1286060	AAGCTTATACTTCCTCAAACGCTGAAATAGATTCAACAAGTGCTCTACAT
615724	AAGCTTGTTGAAACAGAAGACAAAATCATCAGGGTTTCAACATGGAGATA		1286063	AAGCTTATAGGAAGTGAAATTGATCAAAGAGAGGCTTGGATTCTTGGAGG
615725	AAGCTTGTTGAAACCAAAATTCCTCTTCTACTTGGGATCCTTGATGGTGA		1286064	AAGCTTATAGGCTGTGGTGCTTAGAGCCAGGTCACAAGAGGTGTATCATA
615727	AAGCTTGTTGAAACTCCTTTTCTTAGGTCACCAATTACTTTGTCTATTGG		1286066	AAGCTTATAGTCAATAAAACCAGAGTCGTCGCCGCTCTTTTATTGTTTCC
615728	AAGCTTGTTGAAATCGAGGCCAAGTTGAATGGTCATATGGAGGCGGCATG		1286067	AAGCTTATAGTGTAGAGTAGATGTCACAGCTCATGCTTCATGAATCCATG
615729	AAGCTTGTTGAACAAAGAAATTGTCTTTGGATAACTTGAGATTTTCGAGA		1286071	AAGCTTATATACCTTGATTGTAGGTCTTTTGATATTTCACCATAAGATAG
615730	AAGCTTGTTGAACCATCTTGAGAAGTGATAACAGGACTTTTCCAACCTTT		1286072	AAGCTTATATACTCTGTGCTAATGATGTTGTAATCAAGATTAGGCAATGG
615731	AAGCTTGTTGAACTTCATGATTTTATTTGCCATGCCTAGGGACATTGGAT		1286080	AAGCTTATATCTTTTAGTTGGTAAAAATTGTGTTGCTTGTAAGTGCTTTG
615732	AAGCTTGTTGAAGAAACTACACAAGATACCCAGATGAACTAGGGTTTCCA		1286081	AAGCTTATATGAATAGCATCCCATATGCTAATATAGTAGTTCTTTGATGT
615733	AAGCTTGTTGAAGAAATTACACAAGATACCCAGATGAAATAGGGTTTCCA		1286082	AAGCTTATATGGAACATGATATTACGGTGGATCAGTTTGATCATATTGTA
615734	AAGCTTGTTGAAGAAATTACTCAAAATACCCAGTCAAACTAGGGTTTCCA		1286083	AAGCTTATATGGCTTCACCGTGTAGATATTTGAAAGCAACTTGTAATTCA
615735	AAGCTTGTTGAAGAAATTACTCAAGATACCCATATGAACTAGGGTTTCCA		1286084	AAGCTTATATGTCATTGTGATGATGATGATGATCGTAGATAGATGATGAT
615736	AAGCTTGTTGAAGAAGCTACACAAGATACCCATATGAACTAGGGTTTCCA		1286085	AAGCTTATATGTTAGTCAAACTCTGATTGGTATGGAGACAAAGTTGACAG
615737	AAGCTTGTTGAAGAAGTCACACAAGATACCCAGACGAACTAGGGTTTCCA		1286086	AAGCTTATATTATTTTACTCATGTATTAGTTATCTTTACTGCAACTGATA
615738	AAGCTTGTTGAAGAAGTCACACAAGATACCCAGATGAATTAGGATTTCCA		1286090	AAGCTTATATTTCCTTGAAGCTGAAGTCATAATTGGATCAGTTGATATTA
615739	AAGCTTGTTGAAGAAGTCACATAAGATAACTATATGAATTAGGGTTTCCA		1286092	AAGCTTATATTTTCTTTGACATAAGAATATTCCATTTTTAGAACGAGATA
615740	AAGCTTGTTGAAGAAGTCACATAAGATACCTAGATGAATTAGGGTTTCCG		1286093	AAGCTTATATTTTTCATCAATTTGATATAATAAGTTTTTCAAAATTCTAT
615741	AAGCTTGTTGAAGAAGTCACATAAGATGCCCGGATGACTTAGGGTTTGCA		1286095	AAGCTTATCAAAGAAAGATGTGAAACTCTATGGGGAACAACCTCCAATCA
615742	AAGCTTGTTGAAGAAGTCATACAAGATACCCAGATAAATTAGGGTTTCCA		1286096	AAGCTTATCAACTATTTATAGTGTTCCAAGGTCCAAAATATCAAGTGGGG
615743	AAGCTTGTTGAAGAAGTTACACAAAATACCCAGATGAACTAGGGTTTTCA		1286097	AAGCTTATCAAGTAAATAAGGGACCCTCTATCAGAATTCAGAAGGGTCAT
615744	AAGCTTGTTGAAGAAGTTACACAAGATACCCAAATAAACTAGGGTTTCCA		1286100	AAGCTTATCACATTCCTCCATGGTTCCTTCAAGGACCTTTTTCAGTGCTT
615745	AAGCTTGTTGAAGAAGTTACACAAGATACCCAGATGAATAAGGGTTTCCA		1286101	AAGCTTATCACATTCTTCTATGGTTCTTTCAAGAACTCCTTTTA
615746	AAGCTTGTTGAAGAAGTTACACAAGATACCGAGATGAATAAGGGTTTCCA		1286103	AAGCTTATCAGCTAGGGATTCTCCCACCTAATGGACTAGAATTTTGGGAT
615747	AAGCTTGTTGAAGAAGTTACACAAGATACCTAGATGAACTAGGGTTCCCA		1286104	AAGCTTATCATATTCTTTGATTATTCTTTCAAGAACTCCTTTTA
615748	AAGCTTGTTGAAGAAGTTACACAAGATACCTAGATGAACTAGGGTTTCCA		1286105	AAGCTTATCATCAAATCCGACGTGAATTGATTCTTCCATAATTTTGGTTT
615749	AAGCTTGTTGAAGAAGTTACACTTGACACCTAGATGAACTAGGGTTTCCA		1286106	AAGCTTATCATCAAATCTAACATGAATTGATTCCTCCACAACTTTGGTTT
615750	AAGCTTGTTGAAGAAGTTACAGAAGATACCCAGATGAATTAGGGTTTCCA		1286108	AAGCTTATCATCAAATCTAACATGTATTGATTCTTCCATAATTTTAGTTT
615751	AAGCTTGTTGAAGAAGTTACATAAAATACCCAGATGAATTAGGGTTTCCA		1286110	AAGCTTATCATCAAATCTGACATGTATTGATTCTTCCATAGTTTGTGTTT
615752	AAGCTTGTTGAAGAAGTTACATAAGATACCCAGATGAACTGGGGTTTCCA		1286114	AAGCTTATCATTGAATCTAACATGAATTGATTCCTCAATAATTCGCGTTT
615753	AAGCTTGTTGAAGAAGTTACATAAGATACCTAGATGAAATAGGGTTTTCA		1286115	AAGCTTATCATTGAATCTAACATGAATTGATTCTTCGACAATTCGCGTCT
615754	AAGCTTGTTGAAGAAGTTACTCAAAATACCCAGACAAACTAGGGTTTTTA		1286116	AAGCTTATCATTGTAGGTGGAGAGAAAGCGTTGTTGGTAAGTCACCTGTC
615755	AAGCTTGTTGAAGAAGTTACTCAAAATACGTAGACAAACTAGGGTTTCTA		1286117	AAGCTTATCATTGTGGGTGGAGAAAAAGCAATGTTAGTAAGTCATTTATC
615756	AAGCTTGTTGAAGAAGTTACTCAAGAAACCCAGACAAACTAGGGTTTCCA		1286122	AAGCTTATCCACTTCAATGATCTTCTTCAAAATAGCCTACATAGCAGATG
615757	AAGCTTGTTGAAGAAGTTACTCAAGAAACCTAGATGAATTAGGGTTTCCA		1286123	AAGCTTATCCACTTCATGATCTTCTTCAAAATAGCCCATACAACAGATGA
615758	AAGCTTGTTGAAGAAGTTACTCAAGATACCCAAATGAATTAGGGTTTTGA		1286124	AAGCTTATCCACTTTATGATCTTCTTCAAGATAACCTATGTAGCAGATGA
615759	AAGCTTGTTGAAGAAGTTACTCAAGATACCCAGACCAACTAGGGTTTCCA		1286125	AAGCTTATCCATAACACCAACCGAATACCCGTTTGCACCAACACTTGCTA
615760	AAGCTTGTTGAAGAAGTTACTCAAGATACCCAGATGAACTAGGGTTTCCT		1286127	AAGCTTATCCATAGCTTGATGGTCATGAATTTACCACTACAGCATGCATT
615762	AAGCTTGTTGAAGAAGTTACTCAAGATACCTAGATGAACTAGAGTTTCCA		1286128	AAGCTTATCCATAGCTTGATGGTCATGAATTTACCGCTACAGGTCTCCAC
615763	AAGCTTGTTGAAGAAGTTACTCAAGATACCTAGGTGAACTAGGGTTTCCA		1286129	AAGCTTATCCATGTAATGATTGGAGAGGCATCTTGGCCTAGGAAGATTCA
615764	AAGCTTGTTGAAGAAGTTACTCAAGATATCCAGACAAACTAGGGTTTCCA		1286130	AAGCTTATCCATTAGATTCTTTAGGGAAAATATGATAATACAAACCACTT
615765	AAGCTTGTTGAAGAAGTTACTCAAGATTCCTAGATGAACTAGGGTTTCCA		1286131	AAGCTTATCCATTCCATGATCTTCTTCAAATTAGCCCATGTAACATATGA
615766	AAGCTTGTTGAAGAAGTTACTCAAGATTCCTAGATGAACTAGGGTTTTCA		1286133	AAGCTTATCCATTTCATTGATCTTCTTTA
615768	AAGCTTGTTGAAGAAGTTACTCGAGATACCGAGATGAACTAGGGTTTCCA		1286135	AAGCTTATCCCTTTCGTGATATTATTCAAAATAGCTCATGTAACAGATGA
615769	AAGCTTGTTGAAGAAGTTACTGAAGATACCTAGACAAACTAGGTTTCCAA		1286138	AAGCTTATCGAAGACGAAGGTTGCATGGAAGCGAAGACGTGGCATATTTT
615770	AAGCTTGTTGAAGAAGTTACTTATGATACCCAGATGAACTAGGGTTTCCA		1286140	AAGCTTATCGAGCACAGCTTTCGGTTGAATATTCAAAGAAGAGCCATTGT
615771	AAGCTTGTTGAAGAGAAACTAGGCATCATGCCTTTAGAATGCTTA		1286141	AAGCTTATCTAAATTCTCTATACTCTCTCAGTAACTCTAACTCATCACTC
615772	AAGCTTGTTGAAGAGCAACTAGGCCTCATGCCTTTAGAATGCTAAATTTC		1286143	AAGCTTATCTATATAGCATTCTGATTA
615773	AAGCTTGTTGAAGCAATAAAGACCACTCTCATCAAGGAATCTTTCAAGAA		1286144	AAGCTTATCTATCATTGAGGATACTGAAGGAATAAATGAGAAAGAATATG
615774	AAGCTTGTTGAAGGTCTCAAGCGTCTTCCCAAGTCAGATCCTATGGTTGT		1286148	AAGCTTATCTCGAAAGCGAAGGAGAAAACATCGCCAGCGATTTATCTCCA
615775	AAGCTTGTTGAATCTCTATAGAGGATGAACATGACTAAAGAGTTAGTCAC		1286149	AAGCTTATCTCGCACTCAATAAAGTCGGATTTACACAACCTTCATCAATC
615776	AAGCTTGTTGAATCTGTCATTGGCTGGAAATAACTTTAGATCTTGAATTC		1286151	AAGCTTATCTTCCAGTCTCCCGAGCTTTAGACGATTGTTTTTAGGGTTCC
615777	AAGCTTGTTGAATGTTCCTTCATATATTTTGTCACTTGATAGTCTGTTTG		1286152	AAGCTTATCTTGAGCATGATGTAACTGTGGATCAGTTTGACCACATAGTT
615778	AAGCTTGTTGACACATAAGTTTACGCATTGAAGTAATTA		1286153	AAGCTTATCTTGCTCAATATTAGCCACTTCTTTAGACTGTTGAGCATACG
615779	AAGCTTGTTGACATGGACCTCATTCAGACCATCGAAGATAACCCCGTTTC		1286155	AAGCTTATCTTTTAGAATCCCTCGAAGGATAACAGTTATAAAGGACATGG
615780	AAGCTTGTTGACCACCTGCAGCAAACTCCATCCAAGATCTCAATTCTGTC		1286156	AAGCTTATGAAACAAAGCCAAGCACAATTGGAATCAAGATCAAGAAAGGT
615781	AAGCTTGTTGACCACTTGAAGCAGACCCCGTCTAAGATTTCAATCCTGTC		1286158	AAGCTTATGAAATGGAAATGAGGATTAGACCTCATGCTCTTA
615782	AAGCTTGTTGACCACTTGCAACAGACTCCATCCAAGACCTCAATCTTGTC		1286163	AAGCTTATGAAGAGTGGTATGGTCTCCTTTGAGGACCGCACACCGAATGT
615783	AAGCTTGTTGACCACTTGCAGCAGACCCCATCCAAGATCTCAATCTTATC		1286165	AAGCTTATGAAGCCAATTAGGAGAAACCTGGTGTTGATGTGGATGCCCCT
615784	AAGCTTGTTGACCACTTGCAGCAGACGCCATCCAAGATCTCAATTTTGTC		1286166	AAGCTTATGAAGTTATGATACTTAGCTGAAGATTCTAAATATATCAAGCC
615785	AAGCTTGTTGACCACTTGCAGCAGACGCCGTCAAAGATCTCAATCCTGTC		1286167	AAGCTTATGAAGTTTTATTACTTAGATGAAGATTCTGAAGATCTCTAGCC
615786	AAGCTTGTTGACCACTTGCAGCAGACGTCGTCTAAGATTTCGATACTGTC		1286170	AAGCTTATGACACTTTGCATAACTTTCTATATAGTATTCTCATAGCGGGT
615787	AAGCTTGTTGACCAGTTGCAGCAGACTCCGTCTAAGATTTCAATCCTGTC		1286171	AAGCTTATGACATGCTAGGGTTAGCAAAAGAAAGTTTATTGGACGCAATT
615788	AAGCTTGTTGACCATCCGCAGCAGACGCCGTCTAAGACGGTGGTGTCCAA		1286173	AAGCTTATGACTTACCTTACTGCTTACCTCTTCCTTCTCCAGAATGCATG
615789	AAGCTTGTTGACCATCTACAGCAGACACCGTCCAAAATCTCAATCTTATC		1286174	AAGCTTATGACTTTGAGTATGATATAAGAGCCTCTGAAGAATTATCAAGC
615790	AAGCTTGTTGACCATCTGCAGCAAACTCCTTCCAAGATATCGATTCTGTC		1286179	AAGCTTATGAGGAAAATTCTCAAATCACTTCCTAAGAGATTTGCCATGAA
615791	AAGCTTGTTGACCATCTGCAGCAGACCCCATCCAAGATTTCGATCTTGTC		1286182	AAGCTTATGATATGTCTTGACTATTTCGGCACAACAATGATGTTTGGTTC
615792	AAGCTTGTTGACCATCTGCAGCAGACGCCATCCAAGATCTCAATCTTTTC		1286183	AAGCTTATGATCAAGGTATCTTCTGAACATCATCAAATTAGGATATAGAG
615793	AAGCTTGTTGACCATCTGCAGCAGACGCCGTCCAAGATTTCGATACTGTC		1286184	AAGCTTATGATCCTGCATACTTGAATATATGTTAGTATACCCAATTGTTC
615794	AAGCTTGTTGACCATCTGCAGCAGACGTCGTCTAAGATCTCAATCCTGTC		1286186	AAGCTTATGATGTTTCCCATGAATGTTGATTTGTAAATCCATTCGAACAT
615795	AAGCTTGTTGACCATCTGCAGCAGACTCCCTCCAAAATATCGATTTTGTC		1286187	AAGCTTATGATTCTATAGGGAAATCAATCTAACTGATTCAGGCAGAAATT
615796	AAGCTTGTTGACCATCTGCAGCAGACTCCGTCCAAGATTTCGATCTTATC		1286189	AAGCTTATGCAAATGCATGCTGAACACAAACCAAGTTGAATTGGACGTGT
615798	AAGCTTGTTGACCATCTGCAGCAGACTCCGTCTAAGATTTCAATCTTGTC		1286190	AAGCTTATGCAATTCAATAAATTCCAATGAAATTA
615799	AAGCTTGTTGACCATCTGCAGCAGATGCCGTCCAAAATCTCAATCTTATC		1286193	AAGCTTATGCAGTTCAATGAATCCCAAAGAAATTACATTGATTTACTTAT
615800	AAGCTTGTTGACCATCTTCAGTAGACTCCGTCCAAGATTTCAATCCTATC		1286195	AAGCTTATGCATAACTTGATGGTCATGAATTTACCGCTACAGAAATTA
615801	AAGCTTGTTGACCATTTGCAGCAGACCCCATCCAAGATTTCGATCTTATC		1286196	AAGCTTATGCATCAGCTTTCCAATTTTAGCAATTTTTCAAGTGTGCAAAT
615802	AAGCTTGTTGACCATTTGCAGCAGACGCCGTCTAAGATCTCAATCCTGTC		1286198	AAGCTTATGCCAAAGGGAATGAGAATGGATGTGCAGATCCGACTGTATTA
615803	AAGCTTGTTGACCATTTGCAGTAGACGCCATCCAAGATTTCAATCCTGTC		1286199	AAGCTTATGCCATTTCCAATTTTTATGTATGTTTCTCCTTTATCTATGTT
615804	AAGCTTGTTGACCTTGCATTGGCTGTGGTTGATGATGTTCTTGTGGTTTG		1286202	AAGCTTATGCGTTCTACTCAAACTCCTGATGCCAAAATTGTCAGAGAAGG
615805	AAGCTTGTTGACCTTGGAAACCCTAATTCATCAGTAACTTCCTCAGCAAG		1286203	AAGCTTATGCTATTTCTGGACGCCCATTTTGGATAACAGGTGACAATCTC
615806	AAGCTTGTTGACTGCTCAAAAAGATCAAGAGAAAGTATTTGATGTTA		1286205	AAGCTTATGCTTCACCTGTTTGGAGGAAAATCGCGCAAAGACCACACGAA
615807	AAGCTTGTTGAGAAACAGCCTCCAAACCAAAAACGGTTTTGAGGGTGGAA		1286206	AAGCTTATGGAAAATATCATTTGGCCCAAGTTTGTCTCAAAATTCACGAG
615808	AAGCTTGTTGAGAAACAGCCTCCAAACCAAAAATGATTTTGAGGGTGGAA		1286210	AAGCTTATGGCAAAGATCATTTGGCCTAAGTTTGGCTCGAATTACACAAG
615809	AAGCTTGTTGAGACCAGTGCTTGTGACTCTCCTTCGTATTATCATAAGTA		1286212	AAGCTTATGGCATCTGAATTCTAAGAAGCTGGTATATGGCATTCCCAAGA
615811	AAGCTTGTTGAGAGAGAATGGAAGCTATGTGATGAAACTTTGCCTTTCTT		1286215	AAGCTTATGGTAGTACAAACTTTCATGTTGTACTTTGAGTGTAAACAGTT
615812	AAGCTTGTTGAGATACAATGGAATATGATCATGTTTGAATCAAAACCCTA		1286218	AAGCTTATGTAAGTCCATCGAGTGGCATTCGGATTCCAGTGTGGGTTTTG
615813	AAGCTTGTTGAGATCATGTGAAAGGCATTTGGTTATGCACATTGTGTAAG		1286219	AAGCTTATGTAATGTAATACCTATGGATAAACTTTTGTGATCATGATTCA
615814	AAGCTTGTTGAGGCTAGACTTTGATCAGAAATACCATAAATTTCCATCTT		1286221	AAGCTTATGTATCACATTGCCAAATTTAGCAAATTTTCAAGTGTGCAATT
615815	AAGCTTGTTGAGTTCACATGGAAAGGATTTGGACATATACATGAAATGGA		1286222	AAGCTTATGTATTATTTCCAAACAAGGTGGAGATTGTTGGGGTTGGTTGA
615816	AAGCTTGTTGATAGGATCCCTACTATCGAGACAACTTCTTCTTTTTCTGT		1286223	AAGCTTATGTATTCAAAGATTTTTCATAAGAATCCCGAGAAAACTACTTT
615817	AAGCTTGTTGATATAGCCACACACATACATCAAGCGATTTTTGAGTTCCT		1286224	AAGCTTATGTCAAAGGAATGAGAATGGACGTGCAGATTGGACTGTATGAG
615818	AAGCTTGTTGATATGGACCTTATTTAGACCATAAAGGACAGCCCAATCAC		1286225	AAGCTTATGTGAGAGACTCAATATACAATTTGATTTTTACTTGACAATTA
615819	AAGCTTGTTGATATGGGACACGATATGTTGGTGCTTTTGCTCTAACCATT		1286226	AAGCTTATGTGATAAAATACTGATTGATGTGTGATGGTATGCATGATCTT
615820	AAGCTTGTTGATCAGAGTCACGTCCAGAAGCAAAACAACTGAGAGAACAT		1286229	AAGCTTATGTGTGAAGTCAGGCTTATCGAAGCAGGTTTGGGCAGAGACAG
615821	AAGCTTGTTGATCAGAGTGACGTCCAGAAGCAAAACAAATGAGAGAACAT		1286230	AAGCTTATGTTATTCTTGTTGATTTCCAATTGGGTTCATATGTAGCAAGT
615822	AAGCTTGTTGATCATCTACAGCAGACTCCATCCAAGATCTCGATTCTGTC		1286231	AAGCTTATGTTCGAGAAGATTCTAATGGGGATTCTGATGATGAGGAAATG
615823	AAGCTTGTTGATCATCTGCAACAGACTCCTTCCAAAATATCAATTCTATC		1286232	AAGCTTATGTTGTGCCTAAAATAAAAGGCTATAATATATAATAGATTTCA
615824	AAGCTTGTTGATCCAAACCTTCAAGTCTGAAGAAGTCAATTCCCTAAAGC		1286234	AAGCTTATGTTTGACTTCACTTTTA
615825	AAGCTTGTTGATCCCAACCTTCAAGTTTGAAGAAGTCAATTCCCTATAGC		1286235	AAGCTTATGTTTTTGCTGGTAATCTTACGGTGCTGGCTACAGATCGGAAG
615826	AAGCTTGTTGATCCCAACCTTCAATGGATGAAAATGAGCAGTTAGCAATG		1286236	AAGCTTATTACCCAGTAACCGGTAATACCTTGTCCCGCTGCTTCCCCAGG
615827	AAGCTTGTTGATGAAACTTGCTTTGTATGTTTTCCAGCATTGTCAGGTCA		1286238	AAGCTTATTACCTTTGTGGAGCTATCACTCGGTTGATAGTAGGTAATAGT
615828	AAGCTTGTTGATGACTTTGTCTGTTATCAGTTGAAGAAATTTAGCTTTAG		1286247	AAGCTTATTCACATTTGTCAATTTGGAAAACTCTTA
615829	AAGCTTGTTGATGTGTACGTATCTTCCCATTTTGATATTATTA		1286250	AAGCTTATTCACTTCATGATCTTCTACAGAAATAGCCCATGTAACAGATG
615830	AAGCTTGTTGATTCACACAAGATTTCGACTTAGGCCTATGTCAGTAGTGT		1286252	AAGCTTATTCATAGGGGCTATATTCTTATGTCACTATTTA
615831	AAGCTTGTTGATTCCTTTATCATCCTTTGCTTTTAGTTCACAAGTCACTT		1286253	AAGCTTATTCATGACTCAAATCAAATGTCATGTGATTTA
615832	AAGCTTGTTGATTTTATTGCATAGCTTGGTTACCACTTTATCTTCGGTTG		1286255	AAGCTTATTCGACACATTTATCTTATTTA
615833	AAGCTTGTTGCAAAATAACCAACGTGTTCTAATCACTTGATTA		1286257	AAGCTTATTCTCCTTCAACACTTGCAATACAACTCACAAATGCTCATCAT
615834	AAGCTTGTTGCAACGTGCTTAGGAGGTGACAAGTTGAGTCATGAAATTA		1286259	AAGCTTATTCTTCTCTTGCCGGTCTCAACTACTCCTCAGCTCGCGGATAT
615835	AAGCTTGTTGCAATACTTTATGTAATGCTTCTATGTGCACTTCAAAATTC		1286260	AAGCTTATTGAAACCACTCCTCACTCGGCTAAGGCAAGTCGGTAATCTTC
615836	AAGCTTGTTGCAATCAAAGGATGTTA		1286266	AAGCTTATTGCATAAGGAACAAATGTTATGTTGATCAAAACTCTAATTGG
615837	AAGCTTGTTGCACATAGATGAATCTTTTATTA		1286267	AAGCTTATTGGGCCGTGAAGACCCTAAACATGAATTACACAACTGTATGA
615838	AAGCTTGTTGCACTAAAAGTGCTTATCGCGCTACTTTCCGGTTTGCTCGT		1286268	AAGCTTATTGTAATGGACTAAACAATTCAAGCCCAATAAACGACATAATT
615839	AAGCTTGTTGCACTGATACGTATGAATGAGATTTACACTCACTAGAAAAG		1286270	AAGCTTATTGTGCAAGGTAAAGATTTTCTAACATGAGAATCAAGAATGGC
615840	AAGCTTGTTGCAGGATCAGATGGTGTTGAGAAAGGTTTGGAGCCTATGAA		1286274	AAGCTTATTTACTTGATCATGGTTTATTAGCTTGTAACTCTAGGTCTTTT
615841	AAGCTTGTTGCATAACTCTCTGCAGTGCTTCTCTGTGTGCTTCAGAATTC		1286275	AAGCTTATTTAGATGAGAAATCCTCCTCATTCTAACATGGACCAATCGTC
615843	AAGCTTGTTGCATAAGGAACAAATGATATGTTGATCAAAACTCCAATTTG		1286276	AAGCTTATTTAGCTAAGAAACCCTTCTCATGCTAACATGGCCCAAATGTC
615844	AAGCTTGTTGCATAAGGAACAAATGCTATGTTGATCAAAACTATAATTGG		1286278	AAGCTTATTTCATGCTAGGTGTGTGATTCCGCTGCAATGAACTCTGTTAT
615845	AAGCTTGTTGCATAAGGAACAAATGCTATGTTGATCAAAGTTCTAATTGG		1286282	AAGCTTATTTCTGGTTTAGATCCTCATTGTCTTTAGAAGAAAGGGTTTTG
615846	AAGCTTGTTGCATAAGGAACAAATGTTATGTTGATCAAAACTTCATTTTG		1286283	AAGCTTATTTGAGCCAAATATGCATTTTTGGATCCTCTACAACTTTGATT
615847	AAGCTTGTTGCATAAGGAACAAATGTTATGTTGATCAAATCTTCATTTGG		1286285	AAGCTTATTTGATAGAGTCATTAGAACATAGTAACGGAAAGAGAGAATCA
615848	AAGCTTGTTGCATAAGGAACAAATTATATGTTGATCAAAAATCCAATTGG		1286286	AAGCTTATTTGATGATGTAAGATCAAGTTGAATTTGAACCAAAAACCTTC
615849	AAGCTTGTTGCATAAGGAACAAATTCTATGTTGATCAAAATTCCAATTGA		1286288	AAGCTTATTTGCCTTGGAAGCCCTAATTCATCTTGGTATCTTGTGTGACT
615850	AAGCTTGTTGCATAAGGAACAAGTGTCATGTTGATCAAAACTTCATTTGA		1286291	AAGCTTATTTTCTGTTATCAAGTTCTTTGGATCTTGTGAAGGAAGGACTA
615851	AAGCTTGTTGCATAAGGATCAAATGATATGTTGACCAAAATTTCAATTAG		1286296	AAGCTTCAAAAAGAGGTCCATGAAAAAGTTAGGGATCAAAACAAAAATCG
615852	AAGCTTGTTGCATCCATTGTTGCGTTA		1286297	AAGCTTCAAAAATCTTCAAAATATAGTAGCTAGTAATTTCTTATTCCAAA
615853	AAGCTTGTTGCCTACATTGGTAGGACTTCAGACAACCAAAGATCAAGAAG		1286298	AAGCTTCAAAAATGCAGATCCAAATTCTCTCTCTCTTCAATGGCCTCCCT
615854	AAGCTTGTTGCTCAAAAGGGGTGGACCATATATCAATTAGCCATTATAAT		1286299	AAGCTTCAAAACAAAACAAAACAAGTTAGTGACATATTTTTGTGCTTTTG
615855	AAGCTTGTTGCTCAATTACGCACGATCTAGCTCAAATCTTGAATTGCCAT		1286300	AAGCTTCAAAACAAAACAAATTAGTGATATATTTTTGTACTTTTGGTTA
615856	AAGCTTGTTGCTGAGAAACATGTCCCAAACATTGTTCTCTCCAGCCTTTC		1286303	AAGCTTCAAAACCTCAACAATGACATATATCATATATGCATAAAACAAAA
615857	AAGCTTGTTGCTGAGGAAAGCGACGGTGGTTCTGGAAACCAAAAATCTGC		1286304	AAGCTTCAAAACTTTTCGTATACCTTAGACAGCGCTTTTGTAAAAAGCGC
615858	AAGCTTGTTGCTGTGGACGATGTTGTTGCTGGTACTGAGGCTGTTGATAT		1286305	AAGCTTCAAAAGAAATTTTGTCCAACATGGAAGTTGAAGATCTTGATCTC
615859	AAGCTTGTTGCTGTGGACGCTGCTGTTGCTGGTATTGCGGTTGTGGATAT		1286306	AAGCTTCAAAAGAGACGTTGGAATGTTTCACCAATTAGTCAAGGTAGGTG
615862	AAGCTTGTTGGAAATCCACTTTGAACATTA		1286307	AAGCTTCAAAAGAGATGTTGGGAGACATTGAGATGTTTCACCAAACTGTC
615863	AAGCTTGTTGGAAGCGATTAGGATTA		1286310	AAGCTTCAAAATCTTGAAGAATTCTTGATCAAAATGACAAATAAAGAACA
615864	AAGCTTGTTGGAAGTGATTAGGATCAAGAAAAGGTCTGTACTCTTGGAGT		1286312	AAGCTTCAAACAAAAGATATTAGTGACATATTTTTATGCTTTTGGTTAGT
615865	AAGCTTGTTGGACATTTTGGTTTTGTATAATTTCTTGTTGGTTA		1286315	AAGCTTCAAACAGACATCGTTTCATTCAGGTGGTTATTGGCTACTTCCCA
615866	AAGCTTGTTGGACTAATATTTGGTTTTCCCTGCCCATTCTAGGTGTTTGG		1286319	AAGCTTCAAACATACATCATTTTATTCTAGTGGCTATTGATTACTTGACA
615867	AAGCTTGTTGGAGAAGTCATATAAGATACCTAGATGAACTAGGGTTTTCA		1286321	AAGCTTCAAACCAATATTTTACACGAGTTGATCTTGAACCTGAGAAAGCT
615868	AAGCTTGTTGGAGAAGTTACTCAAAATACCCAGACAAACTAGGGTTTCTA		1286323	AAGCTTCAAACGAAAAATTGTTCAACATGACAGATGTAGATCTTGTTCTC
615869	AAGCTTGTTGGAGAAGTTACTCAAGATACCCAGATGAACTAGGGTTTCCA		1286324	AAGCTTCAAACGAAATTTTGTTGAACATTA
615870	AAGCTTGTTGGAGAAGTTACTCAAGATACCCAGATGAACTAGGGTTTTCA		1286330	AAGCTTCAAACTATTGATGATTTCTTGATCAAAATGATAGGTGAAGATAA
615871	AAGCTTGTTGGAGAAGTTGCACAAGATACCCAGATGAACTAGGGTTTCTA		1286331	AAGCTTCAAACTCTCGATGAATTCTTGATCAAATGATAAATGAATATAAT
615872	AAGCTTGTTGGATAAGGAACAAATGATATGTTTATCAAAATTTCAATTGG		1286334	AAGCTTCAAACTCTTGATGAACTCTTGATAAAAATTA
615874	AAGCTTGTTGGATGCTTGAGGATCGAGATTAGGGTTA		1286335	AAGCTTCAAACTCTTGATGAATTATTGATCAAAATAACAAATGAAGAACA
615875	AAGCTTGTTGGCCTTGGAAACCCCAATTTCATCTAGGTATATTATGTGAC		1286338	AAGCTTCAAACTCTTGATGAATTCTTGATCAAAATGATAAATAAGATCAT
615878	AAGCTTGTTGGGGAAGACTTTCATATGAGACTCTGCGAGGGAAGTTACCT		1286340	AAGCTTCAAACTCTTGATGAATTCTTGATCAGACCGGAAAATGAAGAACA
615879	AAGCTTGTTGGGGTTACATTTCAATGACCTATTCTAATGTAGCATCCTTG		1286342	AAGCTTCAAACTCTTGATGATTTATTGATCAAATAACATGTGAAGATCAT
615880	AAGCTTGTTGGTATCATGAGAAAGGCATGTGGTCGTACACTTGGAGTGAA		1286343	AAGCTTCAAACTCTTGATGCATTCTTGAATAAAATGACAAATGATGAACA
615881	AAGCTTGTTGGTCCTATGCCTTACTCTTCTGAAAAAGCAGTTCCCTATCG		1286346	AAGCTTCAAACTTTGCAAAGGTACCATAGACGTCATATTGCATGATTGTC
615882	AAGCTTGTTGGTGCACATCAACCTCTCGGCTGAATTAGTTCGAAGACTTC		1286349	AAGCTTCAAAGAATTTTGAGTTCTATTCGAGAAAGAATCAAGGGGAAGAA
615884	AAGCTTGTTGGTGTCATACCAATGGAGATTTTTCAACTCTCTGGATTGAC		1286350	AAGCTTCAAAGACTTCTTCGATATGGATTCTATTCGAGTTTTCATGACTT
615885	AAGCTTGTTGGTGTGAGTCATCATATTGTGAAGAATGAGACGTAACCAAT		1286351	AAGCTTCAAAGAGATAAAGCCACTATGGTTTTGCATCCCTTATGATCAGA
615886	AAGCTTGTTGGTTATACCACTCATCTCCGGTTAGAACCTGGTTTA		1286354	AAGCTTCAAAGGAAGTGCAGTGGAGTTGATCTGGAGCAATTGAGCTTGTG
615887	AAGCTTGTTGTAAACCCTGGATCATGTTGTACCGAAGGTTGCACTGGTTG		1286356	AAGCTTCAAAGGACTCGAGGACTCCTTCATTGTTCCTTGATCTAGCCAAC
615888	AAGCTTGTTGTAGTATATAATGAAACAGACATCAAGTTCTGTTTGTGTAA		1286357	AAGCTTCAAAGGATATGCCCAAAAATGGAGAGATTTGGCAGGCAGAGTCA
615889	AAGCTTGTTGTAGTTGATTTTCCAAACCAACAAGGATTTAGAAGGAAAAA		1286358	AAGCTTCAAAGGCAGGAAATGTTGCACAATATCTATATCTAGACCCGACA
615891	AAGCTTGTTGTATAAGGAACAAATTCTATGTTTATCAAAACTCCAATTGG		1286361	AAGCTTCAAAGGTATGGCTTTGCTATTTATCTGATCATATAAAATGTAAA
615893	AAGCTTGTTGTATATATGCGCCATTGACTACGAACTTCTGATATATGTCA		1286364	AAGCTTCAAAGTATGAAAGAGATGATGTGTGAATGCTCTCCTGATCGTGT
615894	AAGCTTGTTGTCAAGTTGCATTTCATCTCTCTGAATCTTA		1286365	AAGCTTCAAAGTTTCTTTTATGAATGATTTGATGTTATACCTTTCCTTTT
615895	AAGCTTGTTGTCAATGGAGGCGTTCCTCTTTCTTGGCTTCAAATTCGCTG		1286367	AAGCTTCAAATAAATCAGAAAACTGTGGATCTTCGTCTTCAGCATTA
615896	AAGCTTGTTGTCCATGTTTGGTGAAACCAGTACGGAAATTCTCCGATTCT		1286368	AAGCTTCAAATAAATTTTTGACAAACACATCAAAAGTTAGGTCTCAGTGG
615897	AAGCTTGTTGTCGTGAGAGATCCAACAAGTTGATTTTATTATTA		1286371	AAGCTTCAAATAACATTTTCATGAACATGAAAGTTGTTCATATTGTCCTT
615898	AAGCTTGTTGTGAATATCAATGGAGGATTTGAGTGCTAAAAGTGGTTGTG		1286376	AAGCTTCAAATACATCGAATTCAGATTTGGTGGAGAAATGGTCATTATGC
615899	AAGCTTGTTGTGACCCAACATATCAAAGTTA		1286378	AAGCTTCAAATACATCGGGTTA
615900	AAGCTTGTTGTGATATCACAAATTTGGCGATTTCCTCCACATAGTTGTGA		1286379	AAGCTTCAAATACATTAGATTCAGAGTTGGTGGAGAAATGGTCATTATGC
615901	AAGCTTGTTGTGATATCACCGGTTTGGCGATTTCCTCCACATAGTTGTGA		1286384	AAGCTTCAAATCAATTTTGGATGAACATGAAATTTGTTCATATAGTTCTT
615902	AAGCTTGTTGTGATATCATCGGTTTGGCGATTTCCTCCACATAGTTATGA		1286386	AAGCTTCAAATCAATTTTTGATGAACATGAAAGTCGTTCATATTGTCCTT
615903	AAGCTTGTTGTGATATCGTCGATTTGACGATTTTCTTCACATAATTGTGA		1286388	AAGCTTCAAATCAATTTTTGATGAACATGCAAGTTGTTTATATTGTCCTT
615904	AAGCTTGTTGTGATATCGTCGGTTTGGTGATTTCCTCCATATAGTTGTGA		1286390	AAGCTTCAAATCAGTTACTGCAGATTTGCTTGACACCCTATCATACAACT
615905	AAGCTTGTTGTGATATCGTGGGTTTGGCGATTTCCTCCACATAGTTGTGA		1286391	AAGCTTCAAATGAAAAACTCTTCAACATATAAGTTATGCATATTTTCAAA
615906	AAGCTTGTTGTGGAGAGGTTTCTTTTTCACATGGAAGGATAACATTCGAT		1286394	AAGCTTCAAATGAAAAATCTCCAACATCAAAGTTGTAGATCTTTTCAATA
615907	AAGCTTGTTGTGGTGTTTATTGATGACATTTTGGTGTATTCGAAATCTGA		1286396	AAGCTTCAAATGAAAACCCCTCCAACATAAAAGTTGTATATATTTTCAAT
615908	AAGCTTGTTGTGGTTGCGTTTGTGGCACCGTTATGCATGAACCGACATTA		1286397	AAGCTTCAAATGAAAACGTTTTA
615909	AAGCTTGTTGTGTTGTTGTTGCTGCTGCTGCTTATTGTATTCATGAAGTT		1286401	AAGCTTCAAATGAAATTTCGTTGAACATGAAAGTTGTAGATATTTCTCTC
615910	AAGCTTGTTGTTATGGGTGGAGAGAAGGCATTATTGGTAAGCCATTTGTC		1286402	AAGCTTCAAATGAAATTTTGTCCAACATGAAAGTTGAAGATAATTCTCTC
615911	AAGCTTGTTGTTCACTTTGCAATTGCAAAATACTGTGACTTACAAGTGTT		1286404	AAGCTTCAAATGAAGTTTTGTCCAACATGGAAGTTGAAGATCTTGCTCTC
615912	AAGCTTGTTGTTCATCATAGGTAACATTCACCTCAAAAGAATCATATACC		1286405	AAGCTTCAAATGAATTTTTGGTGACCATGAAAGTTGAAGATCTTTCTCTC
615913	AAGCTTGTTGTTCCCAACCTTCAAGTTTGAAGAAGTCAATTCCCTAGAGC		1286406	AAGCTTCAAATGAATTTTTGTCCAACATGAAAGTTGAAGATAATTCTCTC
615915	AAGCTTGTTGTTCTTCACAAAATATGAGCTTATGGTGTAGAGTCGATGTC		1286408	AAGCTTCAAATGACAAACTCTTCAACATGAAAGTTGTAGATATTTTCAAG
615916	AAGCTTGTTGTTCTTCACAAATTTCAGCTTCTGGTGTAGAGTAGACGTCA		1286409	AAGCTTCAAATGAGAAAACCTCCAACATCAAAGTTGTAAATATTTCCAAG
615917	AAGCTTGTTGTTCTTCACAAATTTCAGTTTCTGGTGTAGAGTAGACATCA		1286410	AAGCTTCAAATGAGAAAACCTCCAACATCAAAGTTGTAAATATTTTA
615918	AAGCTTGTTGTTCTTCATAAATTTTAGGTTTTGGTGTAGAGTAGACGTCA		1286413	AAGCTTCAAATGGAAAAACCTTCCACATAAAAGTTGTATAGCTTTTCAAG
615919	AAGCTTGTTGTTGATATGAATTGGTAGTCACTTCAGCGACTTGATAATAA		1286416	AAGCTTCAAATGGAAAAGTGTTCAACATAAGAGTTGTTCCTCTTGATCCA
615920	AAGCTTGTTGTTGATGACAAACTGCATTTTCTGATGCAAGGTGGAGGTTA		1286418	AAGCTTCAAATGGAAAAGTGTTCAACATGAAAGTTTCTCCCCTTGATCAA
615921	AAGCTTGTTGTTGATGCTATCCGTGATGGATTTGATGCGTGCTTATTGTT		1286420	AAGCTTCAAATGGAGCTTTTGTCTTGATGGAAAATGGGCTTA
615922	AAGCTTGTTGTTGGCCTCTACCTACAAACTGGTAGTTGTAAGTCCTATCT		1286421	AAGCTTCAAATGGATTTTGATGAACATGAAAGTTGTTCATATGTTTATTA
615923	AAGCTTGTTGTTGGTACTGATTTGGAGCTACCTCATCTACTTGGTAATAA		1286423	AAGCTTCAAATGGATTTTTGGTGAACATAATAGTTGTAGATCTTTGTCTC
615924	AAGCTTGTTGTTGTGAGACATCCAACAACAAGTAGTTCTTATGATAAATG		1286424	AAGCTTCAAATGGATTTTTGGTGAACATGAAAGTTGTAGATCTTTGTTTC
615925	AAGCTTGTTGTTGTGAGGAATCCAACACCAAGTGGAACTCATGATAAATG		1286425	AAGCTTCAAATGGATTTTTGTTGAACATGAAAGTTGAAGATCTTCCTCTC
615927	AAGCTTGTTGTTGTGGGAGATCCAATAGCAAGCGGATTTCATGATAAAAG		1286426	AAGCTTCAAATGGATTTTTGTTGAATATGAAAGTTGAAGATCTTCCTCTC
615928	AAGCTTGTTGTTGTTGGTGGAGAGAAGGCATTGTTGGTGAGCCATTTGTC		1286428	AAGCTTCAAATGTAAAAGTGTCCAACATGAAAGTTGTTCCTCTTGACCTA
615929	AAGCTTGTTGTTTATCATACGCGGAAATAAATACAATAATCATATATGAC		1286429	AAGCTTCAAATTCACAATGCAACTGAACCGATAGAATAGTTA
615930	AAGCTTGTTGTTTGAATGCTTGTCTTTCATTA		1286430	AAGCTTCAAATTCTTGATGAATTCTTGATAAAAATGATAAATAAAGATCA
615931	AAGCTTGTTTACATCTACCTTCTCACAGACAAAGTGGATGTCAAGTTCAA		1286433	AAGCTTCAACAAAGAATAGTCATCCCTCTCAAAACGCAAAACCCTAACAT
615932	AAGCTTGTTTACCAAACACGTCTAATTTGACAGAACAAGCTCATAAGCAT		1286436	AAGCTTCAACAAATGCTCTACATATTCAACTTCCGTTCTTGACTTAGCAA
615933	AAGCTTGTTTACCATGGAAATCCTAATTCATCTGAGCATCTTGTGTGGTT		1286437	AAGCTTCAACAAATGTCTACAATAAGATTTCAAGTCTGAAGTTATCCATA
615934	AAGCTTGTTTACCTTGATCTTTGGAACTTGCAGTAAATTTA		1286438	AAGCTTCAACAAATGTTCAACATGTTCAACTTCCGTTTGGGACTTAGCAA
615935	AAGCTTGTTTACCTTGGAAGCCCTAATTCATCTAGTTATCTTGTGTGATT		1286442	AAGCTTCAACAAGTGCTCTACATGTTCCACTTCCGTTCTCGGCTTAGCAA
615936	AAGCTTGTTTACCTTGGAAGCCCTAATTCATCTGGGTATCTTGTGTGACT		1286444	AAGCTTCAACAAGTGCTTTACATGTTCAACTACCATTCTTGACTTTGCAA
615937	AAGCTTGTTTACCTTGGAAGCCCTAATTTATATGGGTATCTTGTGTGACT		1286446	AAGCTTCAACAAGTGTTCTACATGTTCAACTTTCGTTTCGACTTTGCAAT
615938	AAGCTTGTTTACCTTGGAAGCCGTAATTCATCTGAGTATCTTGTGTGACT		1286449	AAGCTTCAACACAGGAGGAGCAAGAATCTATTATCTACTATCTGTTACTG
615939	AAGCTTGTTTACCTTGGAGGCCCTAATTCATCTAGGTATCTTGTGTGACT		1286455	AAGCTTCAACATGAAGAGACTCGCTTATGGAAAGAAACTATTTTTAGAAG
615940	AAGCTTGTTTACCTTTGAAGCCCTAATTCATCTGGGTATCTTTTGTGACT		1286457	AAGCTTCAACCAAGTAAACACACACTCATGCTTCAAAGCTTA
615941	AAGCTTGTTTACGTTGGAACCCCTAATTCATCTAGGTATCTTGTGTGACT		1286459	AAGCTTCAACCCGAACCGGATTCCCCAATCTCGGCTTCGGACCTTATCAG
615943	AAGCTTGTTTAGAAGGATATTGGAGCAGAATTGGAGCTTTTGGAGGCGTG		1286460	AAGCTTCAACCGTAGTGAAATATAGAACATATAACCACAGTTGAATGAAA
615944	AAGCTTGTTTAGAGCTTCTGATCGCAATAGCTTATGATCATCATCAGATT		1286463	AAGCTTCAACGCAAGAATAAAGGAGAAGATCTGGAGCTTGAGGAAGCCTG
615945	AAGCTTGTTTAGAGGAACATTTTCGCGTCGGCATCAGGAGTCAAAGGAAA		1286464	AAGCTTCAACGTACCGAGTTTA
615946	AAGCTTGTTTAGCTGAGAAATCCTCCTCATGCTAACATGCCCTAATCGTC		1286465	AAGCTTCAACTAAGGGAATCATACACTTCCTCAAAATCCACCCTAAAAAT
615947	AAGCTTGTTTAGCTGATAAATCCTCCTCATGCTAACATGGCCCAATCGTC		1286466	AAGCTTCAACTAGAGAAAAGGTGTTTGCTCTGACGGGGACTCAGACTTCC
615948	AAGCTTGTTTAGCTTAGAGATTCTTCCCATGCTAACATGGCCCTAATCGT		1286467	AAGCTTCAACTATAGGATAATTTTTCGCTCTGAAGGGAACTCAGACTTCT
615949	AAGCTTGTTTAGTCTAAGATTCTAATGAAGTTGCTTTGAAAGAAATATTT		1286468	AAGCTTCAACTCTTGAACATGAACAAAACTGCCACGATTTCTCTTGAATC
615950	AAGCTTGTTTAGTTAGTTTGTTCGCCGATTTCTTTGCTCTTTATTCCATT		1286472	AAGCTTCAACTTGTTGCTCAATAACATTCATTTATTGGGAGTATTTA
615951	AAGCTTGTTTATAATGTTATCTAATTA		1286474	AAGCTTCAAGAAACTACTGGTCTTAGACTCTGATACTTA
615952	AAGCTTGTTTATAGGATGCAATCGAGGTACCTGGTTTCTTCTGTTCAACA		1286475	AAGCTTCAAGAAATATGGTGTTAGTGAGTAAAATTCAATGACATTCAAAA
615953	AAGCTTGTTTATAGTGGATTATGTGAATAAGCATCCCTTCAACCCAATTT		1286476	AAGCTTCAAGAATATGGTGTTAGTAAGCAACTTTTTATTACATTTA
615954	AAGCTTGTTTATCAAGGAAACCCTAGTTCATCTCGGTATATTGTATACCT		1286477	AAGCTTCAAGAATGTGGTGTTAGTGAGAAAACTTTTGTGACATTCAAAGT
615955	AAGCTTGTTTATCAAGGAAGCCCTAATTA		1286479	AAGCTTCAAGACCTATCTTTCACGCAAGATATCCTAGTCACATCAAGCAG
615956	AAGCTTGTTTATCAATATAATGCATTCCATGTGAAACAAATGTGGTTTTG		1286484	AAGCTTCAAGATCCTCTGATCATGTTTAGGTGTGCCCAAGCCATATTGAC
615957	AAGCTTGTTTATCAATATAATGCATTTCATCTAAAACAAAGGTGATTTTG		1286485	AAGCTTCAAGATTGAACATCATAACTCGTCGCCGTACCGTCCGAAGATGA
615958	AAGCTTGTTTATCAATGTAATGCATTTCATGTAAAACAATTATGGTTTTG		1286488	AAGCTTCAAGCCCCTTTGGTTTATCTTGATCAAATTGAAAAATTGAGATA
615959	AAGCTTGTTTATCAATGTAATGCATTTCATGTAAAATAAATGTGGTTTTG		1286489	AAGCTTCAAGCCTTGCCACAATTATCTTTGACTTTATCATAAGACAAGAA
615960	AAGCTTGTTTATCAATGTAATGTATTTCATCTAAAACAAAGGTGATTTTG		1286490	AAGCTTCAAGCGCGTTGAGCTAAGCCTCTCAATCTCTCTGGGTTTTTATA
615961	AAGCTTGTTTATCAATGTACGCATTCCATGTAAAATAAATGTGGTTTTGA		1286491	AAGCTTCAAGCTACAAGTACTGGAGCAGATCTGGATCATTTAGAGGCTTT
615962	AAGCTTGTTTATCATGGAAGCCCTAATTCATCTGGGTATCTTATGTGTCT		1286492	AAGCTTCAAGGACTCATAAAGTGTGAGATGGAGTATGGAGTTTATGTCTA
615963	AAGCTTGTTTATCCGGAAACCACTAACTTGAAACCACCCCTCTCAACCTG		1286495	AAGCTTCAAGGATTCAGAAAGTGTGAGATGGAGTATGCTGTCTATGTTCA
615964	AAGCTTGTTTATGAAGAAAATCACTTTTTGGAGAAAACCTTA		1286496	AAGCTTCAAGGATTTAGAAAATGTGAAAATGAGTATGGTTTTTATGTTCT
615965	AAGCTTGTTTATGACTCTTTTATGGACACTGAATTATGAAATGGAATTTG		1286497	AAGCTTCAAGGCCAGACTTTCACACAAGGCATCCCAGTCACATCAAGCAG
615967	AAGCTTGTTTATGATCATGACATCAGGCTTGCTCAGATGCCAGTGAAATG		1286498	AAGCTTCAAGGGCTCAGAGGCTTCATAAGTATGGGACACATGGACCCATG
615968	AAGCTTGTTTATGGCCAATGCAGTTGTGATTATCATTATATATGTCTTGT		1286500	AAGCTTCAAGTCAAGTATAGTGGAGTAGATCTAGAGCTTTTGAGAGCTTG
615969	AAGCTTGTTTATGTTGCAGATATCCTATGCAGTAAAGTTCAAACACCAGT		1286501	AAGCTTCAAGTCAATAACTGCAGATTTGCTTGATACCCTGTCATATAGCT
615970	AAGCTTGTTTATTGACTCGATTGGGAAACTGACCACGAGTGTGTTTCCTT		1286502	AAGCTTCAAGTCATCAGCATAGGAGTGGATCTGGAAAGTTTGGAGCCGTG
615971	AAGCTTGTTTCAAATTCCTTTGTTGCAAGAGGAATTATCAGTTGCATCCC		1286504	AAGCTTCAAGTTCTTTTGTCGGATATGCCAATCATATAAGAACTTCACTT
615972	AAGCTTGTTTCAACATGAATGAAGTGTATCCAACTCTCTCCCACCTCTAA		1286505	AAGCTTCAAGTTGAAACATGACATTTACATATAATAAGAAACTATAACAT
615973	AAGCTTGTTTCAACTAAAACTTGATTCCTCGTAATCTCAATACTAGATTG		1286507	AAGCTTCAATAAGTGCTCTACATGTTCAACTTCCGTTCTCGACTTCACAA
615974	AAGCTTGTTTCAATCCATAAAGAGTCTTTTTA		1286508	AAGCTTCAATAAGTGTTCTACATGTTCAACTTCCATTTTCGACTTCGCAA
615975	AAGCTTGTTTCAATCTATAGAGAGCCTTATTATGCTTTA		1286510	AAGCTTCAATACTGCAACTCATGAGCCGATTGATGCATCGTATGTGTCGA
615976	AAGCTTGTTTCACTTATGGTTCTCCTCTGAGTTGACTTCAATTGAAATGC		1286513	AAGCTTCAATAGAGTTGGGCTTA
615977	AAGCTTGTTTCAGATGAACGACATTGACCAAGTTTTTGGTCTCAAATTA		1286515	AAGCTTCAATATAGGTGCTTATGTGGCAGTCATGTGTGAAATGAATCTTG
615978	AAGCTTGTTTCAGGATTAGGTGTCAATTTTCATAAGAGCTGAGTTATTGG		1286516	AAGCTTCAATATGCTTCAAACAGGCGCGGATTCTCTTGGTTCCAAGTTCA
615980	AAGCTTGTTTCAGTTCATACAAGGCTTTATAAAACTTGTACATCATCCTT		1286519	AAGCTTCAATCAACATCTGTTTTTGCATTTTGGACTTGGAAACACAAGAA
615981	AAGCTTGTTTCATAAGGAACAAATGATTTGTTGATCAAAATTCCAATTGG		1286521	AAGCTTCAATCGAGAAGGTATATACGAGTTACTATTTCAGGCAAACAAGT
615983	AAGCTTGTTTCATAAGTAACAAATTCTATGTTGATCAAAACTCCAATTGG		1286522	AAGCTTCAATCGAGAATGTAGATACGAGTTACCATTTCAAGCAAACAAGT
615984	AAGCTTGTTTCATGATGATGAACACATGATGTTTGCTGTTGAACTCTAGA		1286523	AAGCTTCAATCTCTTGATGAATTCGCCCTATAGTGAGTCGTATTACAATT
615985	AAGCTTGTTTCATGCAACACAAATCTAATTGATATTGAACCCTGCATTTT		1286534	AAGCTTCAATGGGAATCGATTACCATTTCCAAAAAGGAAAGAAAAGATAT
615987	AAGCTTGTTTCCACAACTGGCGAGTGACAATGGTTATGAGTTAGCTAGCG		1286535	AAGCTTCAATGGTAAATCGATTTCCCTTATAGGTAAATCAATTTACCCAG
615988	AAGCTTGTTTCCATTTTATCTTCGTACATCCATTCATATTCAATTCACAA		1286536	AAGCTTCAATGTAAAATCTGAGCAGATAAAGTTGGATCATCTAAGCCACA
615992	AAGCTTGTTTCCCAAGGAAACCCTAATTCATATGTTCATCAATTGTGCCT		1286538	AAGCTTCAATGTTTCAAATGGGTCCATGACTCTAAGGACCTTTTAGAACA
615996	AAGCTTGTTTCCTATCTTTAGCCACCCTTATCCCAATCTCCAATTCCTTA		1286542	AAGCTTCAATTCCAGGTGATGCAAATTTCGTCCTCTCTTTTTGCTATTTT
615998	AAGCTTGTTTCGCCTAAGATCAACGGGGTTGACCGAGTCCCTAGCGTGTT		1286543	AAGCTTCAATTCTACGACACCCTTTTCTCAGATCTAACAAAGACTTGTCT
615999	AAGCTTGTTTCGTTGAGAAGTAGTTCATAAAGGGTACAAACTGAGAATGT		1286544	AAGCTTCAATTGACGATGAATCGAGAATCTTCTGACGAACAGACGGCTGT
616000	AAGCTTGTTTCGTTTTGGATGACAAATGGAAGTCTTTTCCGAGAAGTTTG		1286546	AAGCTTCAATTGGAGTCTTATCTTGTACTGCCTTAGTTGTACATCTGTTG
616001	AAGCTTGTTTCTAAAAATAATAGAATTACTTA		1286548	AAGCTTCAATTGTTTTCAATTGGCTTCAGAAAAAGGATTATGGTTTCAAT
616002	AAGCTTGTTTCTAAAAGGCTTTACAATCTTGAAAAAGTCTTTGATGAATC		1286550	AAGCTTCAATTTCTCTTTCAATCACCTATACAAGCATCATAGAGGAACAT
616003	AAGCTTGTTTCTAATGAAACAATGTGTTTTGTGTTTTTGTGTAACTCATT		1286552	AAGCTTCAATTTGTTGAATCTCAGAAATGAAATCTGAGTAACAACTTCTT
616005	AAGCTTGTTTCTATTTGAGATAACCCGATGATAAAATTTCACAGGTTTTT		1286553	AAGCTTCAATTTTGTGAAAGAGGAGTTGGGGAAATGGAGTTCGACGCAGG
616008	AAGCTTGTTTCTCCCCAGTGAGACCCCAACAAGTGGTCAGCCTTGCCTTG		1286555	AAGCTTCACAAAGAAAGGTATGTCTCTATTTTTATGAAGCAGTTTCTAAT
616009	AAGCTTGTTTCTCCCCAGTGAGATCCCCAGCAAGTGGTCAGCCTGGCCTT		1286559	AAGCTTCACACCAAGATTGGCACAATCACAAGTCCCCTCACCAATACTCA
616010	AAGCTTGTTTCTCTACTATTCTAAAGAAGCTCTCCCATGGCAGAATTTGT		1286562	AAGCTTCACAGGTGTGTAATTCAGCTTGTTTTCCTGAGAAGTCCGTGTTA
616011	AAGCTTGTTTCTCTATATAACTCGGGTACTAACTCGGGTACTTTGAGTTC		1286567	AAGCTTCACATTAGGATTGAGGATATCTTGTTTGTTTA
616012	AAGCTTGTTTCTTCCGAGTGAATGACCGGTCAGAACCATCGGTACATTTA		1286568	AAGCTTCACATTGAAGTTTGTTATCAATTGAGCTAAACCTCGTGCATTCA
616013	AAGCTTGTTTCTTTTGCATTCATACATTTGCATCATGAGGTCTCTTAGGG		1286569	AAGCTTCACCAAAACTGAATGTCTGATTACTAACAAAGAAAATGAAGTGA
616015	AAGCTTGTTTGAAATCCCTTTGTTACAAAAGGAATTATCAATTGCATCCT		1286570	AAGCTTCACCAACAATTACAGAAAGCAACTCTATTTGAAAAACAGAATGC
616016	AAGCTTGTTTGAAATTCCTTTGCTGCAAGAGGAATTATCAGTTGCATCTC		1286571	AAGCTTCACCAGAGAAAAGTCAGATGCATTCGATGTCTTCAAAGAAATAT
616017	AAGCTTGTTTGAATACCCTCTGCATTCTTCTCTATGTGCCTCATAATTCA		1286573	AAGCTTCACCATTGGTCGTCTTGGATCATAGTACCTCATTGGGTCGAAAG
616018	AAGCTTGTTTGACAATAGAGGAACTTTGTAAGCTCTGAGTGTGGTGAGGT		1286574	AAGCTTCACCCAAATCATTGAACGTGAGAACACTTGCACTATCCAGCCCT
616019	AAGCTTGTTTGACATAGGCTCATCCCCTCTTGGATACCTTGTCTCTAGCA		1286575	AAGCTTCACCCAAATCGTTGAAAGTACGGATACTTGCACTGTCCAATCCC
616020	AAGCTTGTTTGACCATGTTAGACCTATGAGAATTTAGTTGGACTTGTTCA		1286577	AAGCTTCACCCACTGTAGTGTCGAATTCTGCTACAGTTTGCCTGACAAGA
616021	AAGCTTGTTTGACCATGTTAGACCTATGAGAGATTA		1286578	AAGCTTCACCCTAACTCTCGATGTTAGTGGTTA
616022	AAGCTTGTTTGACCATGTTAGACCTATGAGCATTTA		1286583	AAGCTTCACCTTCTTCACTGATGCATCATCGTCATAGCACCGTACCAGTG
616023	AAGCTTGTTTGACCATGTTAGAGCTATGAGAATTTA		1286584	AAGCTTCACCTTCTTCGCTGATGCATCACCACCATAACATCTAACCAGTG
616024	AAGCTTGTTTGACCATGTTGAACCGATGAGAATTTA		1286585	AAGCTTCACGAAGCCTCTTCACTTCCCTCTCATAGGCTGCTTCCATGTCT
616025	AAGCTTGTTTGACCATGTTGGACCAATGAGAATTTA		1286587	AAGCTTCACGCCTGGAGATTTGGTATGGAAAATGATCATTCCAATGGATT
616026	AAGCTTGTTTGACTATATTGTACCTATGAGAATTTA		1286589	AAGCTTCACGGTGTGGCTCCAAATTCATCAACAAAAATAGCACAGATATC
616027	AAGCTTGTTTGACTATCTTGAACCTATGAGAATTTTA		1286590	AAGCTTCACGGTGTGGCTCCGAGGTCATCAACAAAGACAGCACAAATATC
616029	AAGCTTGTTTGACTTGGAAACCCTAATTCATTTGGGTATCTTATGTGACT		1286591	AAGCTTCACGTTGTGGCTCCAAGTTCATCAACAAAAACATCACAGATATC
616030	AAGCTTGTTTGACTTGGAAACCCTAATTCATTTGGGTATCTTGTGTGACT		1286592	AAGCTTCACTAAGGTTCCTGGTGATGTCTTGGATCATAGGCCAAAAATGA
616031	AAGCTTGTTTGAGACGTCCTTGGTATAACTGACCATGACAGACGGCAGTC		1286594	AAGCTTCACTACAGGCTCCCCCAGCAAAGGGGCTAGCGAAGGCCTGCGGG
616032	AAGCTTGTTTGAGGATTTTTCCCCAAGCAAGTCTGAAGGTTATCAGAACT		1286595	AAGCTTCACTACAGGCTCCCCTAGCGAAGGTGCTAGCAAAGGCCTGCGGG
616033	AAGCTTGTTTGAGTATCCATGTCAACTCCGTTGACAATGGTGTATGGGAT		1286597	AAGCTTCACTAGGAAATCTCCTAGGGTCTTCAAAGCCCTAATTTCTCAAG
616034	AAGCTTGTTTGAGTCCATAAAGTGATTTCTTAGGTTTGAAAACAAATTTT		1286601	AAGCTTCACTCGATGAACATATTGCATAATGTCGTGCCAAAATTCTTGAA
616035	AAGCTTGTTTGAGTGATAAGCATTGTTCCTTA		1286603	AAGCTTCACTTAGATCAGCATATACATCCTCAGCTGGGAAGCAAGGAGAT
616036	AAGCTTGTTTGATGATGTAATATTGAGTTGAAGTTGGTCCAAAACCCTTC		1286605	AAGCTTCACTTCAAAAGCGTTGTTGAATTATTTTGGAGATGCTTTAGAGT
616037	AAGCTTGTTTGATGATGTTTCGAAGAATTTTGTCATCGTGATCTTTCACT		1286606	AAGCTTCACTTTACATCAATTTATGATCATTTGAACTTCAAACATCCACC
616038	AAGCTTGTTTGATGATTGCTTATGCTTTATTGTGATTGCTTATTCCAAAG		1286609	AAGCTTCACTTTTCTCCTAGCTCCATCCACTTTA
616039	AAGCTTGTTTGATGGGGATCCCAGTTCCCCATGTAGGATTATATGTTGAG		1286612	AAGCTTCAGACCTTGTGACTGCTCAAGCTACAAATAAGAGATGTTAGTGA
616040	AAGCTTGTTTGATTATGTTGATTGCTTGAGCTTACAATTATTTTTGCTTG		1286613	AAGCTTCAGACTAGAAGTAACTCTCCAACGTCTCTCTTGACATACTTCTT
616041	AAGCTTGTTTGATTATGTTTATTGCTTGAGCTTACTATTATTTTGCTTGC		1286615	AAGCTTCAGATATCATAAAATAATTGTGGCTTTTACTAATATGCTTGCTT
616043	AAGCTTGTTTGATTGTGTTGATTGCTTGAGCTTACTATTATTATGTTTGC		1286616	AAGCTTCAGATCATCCTGATTGAAATCCATGGATTTAGGCTTGATAGTCA
616044	AAGCTTGTTTGATTGTGTTGATTGCTTGAGCTTACTTATTTTGCTTGCCT		1286617	AAGCTTCAGATCGAGCCGTACATTAGGCCAATTTGAAGAAGTGGGTGCCA
616045	AAGCTTGTTTGATTGTGTTGCTTGCTCGAGCTTACTATTATTTTTCTTGC		1286618	AAGCTTCAGATGAAACAGTGTTCAACATGAAAGTTGCTTCCCTTGATCTC
616046	AAGCTTGTTTGCACAAATATTTTCACAAATACCAACCTACAACACACATT		1286625	AAGCTTCAGCCAACGACATCATATTTGAAGCACTATATAAAGGCAAAATC
616047	AAGCTTGTTTGCACCACAAACAAGTTATTTTTGGTCCCTTACATTGATTT		1286630	AAGCTTCAGCTATGACATGAGATCTGTGAATCTCCTCCAATCCACTAAAA
616048	AAGCTTGTTTGCATGTGGAGTAAATGAAAAGGATGTTCGCAAAACCATGA		1286631	AAGCTTCAGCTCCTTAGCAAAACCTTTA
616049	AAGCTTGTTTGCATTGGAAGCCCTAATTCATCTAGGTATGTTGTGTGACT		1286635	AAGCTTCAGGTCGACACATGTAACTCATTTTTACTGTATGTAGCTTCTTT
616050	AAGCTTGTTTGCATTTGTCATCAAAGTTGAAAGTGACATCATTCTTCAAC		1286636	AAGCTTCAGTAAAAATCAGATCCTGCCTTCAGAACTTGATAAAACTTCAG
616051	AAGCTTGTTTGCCCTGGAAGCCCTAATTCATCTGGGCATCTTGTGTGACT		1286638	AAGCTTCAGTAGGGCTGACACGGGCGGCTGTATCCTATGACTCATATGCA
616052	AAGCTTGTTTGCCTGGGAAACCCTAATTCATATGGGTATCTTGTGATACT		1286639	AAGCTTCAGTATCTACATAAACAGTATGAGAATATCAACATGAAGGATAA
616054	AAGCTTGTTTGCCTTGAAAACCATAATTCATCTAGGTATCTTGTGTGACT		1286641	AAGCTTCAGTGATGAAGAATTTCCTGAGCAAGAGAGGAATCATAATCTGG
616055	AAGCTTGTTTGCCTTGGAAACCCTAACTCATATGGGTATCTTGTGTGACT		1286642	AAGCTTCAGTGGTAAATCGATTTCCCTTATAGGTAAATCAATTTACCCAA
616056	AAGCTTGTTTGCCTTGGAAACCCTAATTCATTTGGGTACCTTGTATGACT		1286646	AAGCTTCAGTTGACGACGAATCGAGAGTCTCTGACGAAAAGACAGCTGTG
616057	AAGCTTGTTTGCCTTGGAAACCCTAATTCCTCTAGGTATCTTGTGTGACT		1286647	AAGCTTCAGTTGACGACGACTGAGCGAAATTCTCTGATAGAAGACAGTTG
616058	AAGCTTGTTTGCCTTGGAAACCCTAATTCTTTTGGATATCTTGTGTGACT		1286648	AAGCTTCAGTTGACGATGACTGAGCGAAACTCCTTGACAGATGACAGTTG
616059	AAGCTTGTTTGCCTTGGAAACCCTAATTTATCTGGGTATCTCGTGTGACT		1286650	AAGCTTCAGTTGACGATGACTGAGTGAGAATTTCTGACGGATGACAGCTT
616060	AAGCTTGTTTGCCTTGGAAACCGAAATTCATCTGGGTATCTTGTGTGACT		1286652	AAGCTTCAGTTGAGGATGACCGAGCGAGAATATTTGACAGATGACAAATG
616061	AAGCTTGTTTGCCTTGGAAATCCTAATTCATCTAGGTATCTTGTGTAACT		1286653	AAGCTTCAGTTTAGGAGGTGCTATGCATATTTGACAGTTGTTTCTAGAGT
616062	AAGCTTGTTTGCCTTGGAACCCTAATTCATCTAGGTATCTTGTATGACTT		1286655	AAGCTTCATAAATTGGTTTTATGAAAGTATTTCTAATAATGGGAATGCAT
616063	AAGCTTGTTTGCCTTGGAAGCCCAAATTCATCTAGGTATCTTGTTTGACT		1286656	AAGCTTCATAACAAGTGATCAGGAGTGGATTTGAACACGTACCAAGCCTT
616064	AAGCTTGTTTGCCTTGGAAGCCCTAATATATTTAGGTATCTTGTGTGACT		1286659	AAGCTTCATAATTTGGAGTTCTTCTCTAATTATGTGACTCAAATCAAAGA
616065	AAGCTTGTTTGCCTTGGAAGCCCTAATTCATATGGGTATCTTGTGAGACT		1286660	AAGCTTCATACATTTGTTTATGAACGATTTTAGGTAGTTTTGGTAACAAA
616066	AAGCTTGTTTGCCTTGGAAGCCCTAATTCATATGGGTATCTTGTGTGACT		1286661	AAGCTTCATACCCAGTTATGCTATTTTTACATTTGAAGATCAATCTAGCT
616067	AAGCTTGTTTGCCTTGGAAGCCCTAATTCATATGGGTATCTTGTGTGATT		1286663	AAGCTTCATACTCAACCATATTATTTGTACACTTGAAAGTCGATCTAGCT
616068	AAGCTTGTTTGCCTTGGAAGCCCTAATTCATATGGTATCTTGTGTGACTT		1286665	AAGCTTCATACTCAGCACTTGTGTTTCCCATTTA
616069	AAGCTTGTTTGCCTTGGAAGCCCTAATTCATCACGGTATCTTGTGTGACT		1286666	AAGCTTCATACTCAGCCATATTATCTGTACACTTCAAAGTCAATATAGTT
616070	AAGCTTGTTTGCCTTGGAAGCCCTAATTCATCAGGGTATCTTGTGTAACT		1286667	AAGCTTCATACTCAGCCATATTATTTGAACATTTGAAATTCAATCTAGCT
616071	AAGCTTGTTTGCCTTGGAAGCCCTAATTCATCTAGATATCTTGTGTGAAT		1286668	AAGCTTCATACTCCGCCATATTATTCATACATTTGAAAATCAATCTATCT
616072	AAGCTTGTTTGCCTTGGAAGCCCTAATTCATCTAGGTATCTTGTATGACT		1286669	AAGCTTCATACTCTTCCATATTGTTTATACACTTGAAATTCAACCTAGTT
616074	AAGCTTGTTTGCCTTGGAAGCCCTAATTCATCTAGGTATTTTGTGTGTCT		1286671	AAGCTTCATAGATGAACCCCATGCCTTGAGTTTGTGGATCATTATTTGTT
616075	AAGCTTGTTTGCCTTGGAAGCCCTAATTCATCTATGTATCTTGTATGACT		1286672	AAGCTTCATAGGACCATCCACAGCTTCTGCTTTGATCTCTGCGACCTCTT
616076	AAGCTTGTTTGCCTTGGAAGCCCTAATTCATCTGGGTATGTTGTGTAACT		1286674	AAGCTTCATAGTACTTTTTGTCTTTTCTCTATCTCAAATTTTAGTTTA
616077	AAGCTTGTTTGCCTTGGAAGCCCTAATTCATCTGGGTTTCTTGTGTGACT		1286675	AAGCTTCATAGTCTATATTAGGGTTGGCAAAACGGTTCGTCCGCTCCGCC
616078	AAGCTTGTTTGCCTTGGAAGCCCTAATTCATTTGGACATCTTGTGTGACT		1286676	AAGCTTCATAGTTACGTGGACCAAGCTCGGATCTTCCTTTCCTATGTATA
616079	AAGCTTGTTTGCCTTGGAAGCCCTAATTCGTTTGGGCATCTTGTGTGACC		1286682	AAGCTTCATATGCCTATAAGTGGACTCTTA
616080	AAGCTTGTTTGCCTTGGAAGCCCTAGTTCATCTGTGTATCTTGTGTGACT		1286684	AAGCTTCATATTATGCCATATTATTTGTGCACTTGAAAGTCAATCTTGTT
616081	AAGCTTGTTTGCCTTGGAAGCCCTGATTCATCTGTGTCATACCCCAAAAT		1286687	AAGCTTCATATTCAGCTACGTTATTGGTGCACTCGAATGTTAGCCGGGCA
616082	AAGCTTGTTTGCCTTGGAAGCCCTTATTCATTTGGGTATCTTATGTGACT		1286688	AAGCTTCATATTCATCCATATTATTCATACACTTGAAAGTCAATCTAGCT
616083	AAGCTTGTTTGCCTTGGAAGCGCTAATTCATCTAGGTATCTTGTGTGACT		1286691	AAGCTTCATATTCTTCCATGTTATTTATACACTTGAAAGCTACAGATCGG
616084	AAGCTTGTTTGCCTTGGAAGCGCTAATTCATCTGGGTATCTTGTGTGACT		1286692	AAGCTTCATATTCTTCCATGTTGTTTATACACTTGAAAGGTACAGATCGG
616085	AAGCTTGTTTGCCTTGGAAGCTCTAATTCATCTAGGTATCTTGTGTAACT		1286693	AAGCTTCATCAAACCCCTATATATTTATGATACAAGCTTA
616086	AAGCTTGTTTGCCTTGGAAGCTCTATTTCATCTAGGTATCTTGTGTGACT		1286695	AAGCTTCATCAACAGTACCAAATTCCATAGCATGAATTTCATTATAAGTA
616087	AAGCTTGTTTGCCTTGGAAGTCCTAATTCATCTGGGTATTTTGTATGACT		1286696	AAGCTTCATCAACGACGTGTCGGGGGAGATCTTTCTGACTCTAATAAGGA
616088	AAGCTTGTTTGCCTTGGAAGTCCTAATTCATCTTGGTATTTTGTGTGACT		1286697	AAGCTTCATCAATAATGAATATAGTTATTCGCATTCTTACATGCATATAA
616089	AAGCTTGTTTGCCTTGGAAGTCGTAATTCATATAGGTATCTTATGTGACT		1286698	AAGCTTCATCAATATTATCTGAAGCTAACTGCATCATCACTTTGCCTTGG
616090	AAGCTTGTTTGCCTTTGAAGCCCTAAGTCATCTAGGTATCTTGTGTGATT		1286699	AAGCTTCATCAATGGCAAATGCGAATTTGAGCTACGTCATGCATCCTTGA
616091	AAGCTTGTTTGCGGATGTAGAATATGCACAGTAGTGAGGCGTGCACCTCC		1286700	AAGCTTCATCAATGTTGGGACCACAAGTAATGAAATTCGAAGAGTATCAG
616092	AAGCTTGTTTGCGGATGTCGAATATGCACAGTAGTGAGGCGTGAACCTCC		1286702	AAGCTTCATCACATCTAATATCACCTAAACCACCAAGTTTAGCCTAATAG
616093	AAGCTTGTTTGCGGTGGTGTTTTATAGTGATGGGAGGACAAGTTCACGTG		1286703	AAGCTTCATCACCTTTTTCTTCCTCAGTAAGCATCTTAGGAAGTTTGCCA
616095	AAGCTTGTTTGCTTCTTCAACGGCTTCAGCTTCTACGAGCCTACAATCTC		1286704	AAGCTTCATCATACATGTTGTATTTA
616098	AAGCTTGTTTGGAGTGAATCAACACAGAAGCAGAAAGATCATTGCAACAA		1286705	AAGCTTCATCATATGATAACTCTGCGCGTTAGCTTTCCAACGCTTA
616099	AAGCTTGTTTGGCTTGGAAGCCCTAATTCATATAGGTATCTTGTGTGACT		1286706	AAGCTTCATCATGAGTGCCTTCTTTATACTCATTAGTCTAAGAATATTTC
616100	AAGCTTGTTTGGTCGTATCTGTTTGAGTGACTAGAGTCTTGTGAAAATAT		1286707	AAGCTTCATCATTATGTTGAGGTACATAACTCACCACTGAGATGTTGTTT
616101	AAGCTTGTTTGGTGCACAAAATCGGATCACCCTGTATATTATGCTTCTGT		1286708	AAGCTTCATCATTCCAGCATTCTTGGTCAAATCCATCACTTCCTTTACCT
616102	AAGCTTGTTTGTCAACGAAGCCTTA		1286710	AAGCTTCATCCCAAGAGTGGTAGGGCAATTTCTTAGCATGAATCATATCT
616103	AAGCTTGTTTGTCAAGGAAACCCTAATTCATATTGGTATCTTGTGTGACT		1286711	AAGCTTCATCCGCGTTGTACTTTTTCTTCATGGCAACACAAAGTAGATCA
616104	AAGCTTGTTTGTCAAGGAAACCCTAATTCATCTGGGTATCTCGTGTGACT		1286713	AAGCTTCATCCTCCGAAATTCAAGAATTTGATTGAATTTGAAGTCATTAT
616106	AAGCTTGTTTGTCAAGGAAGCCCTAATTCACCTGGGTATCTTATGTGCCT		1286714	AAGCTTCATCGAACACCCAACCTCCAACCCAACACAATACACTCAACCTC
616107	AAGCTTGTTTGTCAAGGAAGCCCTAATTCACCTGGGTATCTTGTGTGACT		1286715	AAGCTTCATCGCGCGTGATGGTCACTTTCCTGGCCCTTTTCCTAACGTGT
616108	AAGCTTGTTTGTCAAGGAAGCCCTAATTCATCTGAGTATCTTGTGTGCAT		1286718	AAGCTTCATCTCCAGAGATTGGATTACCTCTAGATTCAAGATCATCATCC
616109	AAGCTTGTTTGTCAAGGAAGCCCTAATTCATCTGGATATCTTATGTGTCT		1286719	AAGCTTCATCTGTTTCACCTTTTCGCGCCTGGAAAAACACAAATTTGCGT
616110	AAGCTTGTTTGTCAAGGAAGCCCTAATTCATTTGGGTATCTTGTGTACCT		1286720	AAGCTTCATCTTCATCATCACTGTCTCCAATCCCGACAGCTGAGTGTTGA
616111	AAGCTTGTTTGTCAAGGAAGCCCTAATTCATTTGGGTATCTTGTGTGCCC		1286721	AAGCTTCATCTTCATCATCACTGTCTTCAATCACGGCAGCTGAGTGTTGA
616112	AAGCTTGTTTGTCAAGGAAGCCCTAATTCCTCTAGGTATCTTGTGTGCCT		1286725	AAGCTTCATGATATTTACTAAGAAAGTAAAACCTTAGACAACGCGTAAAT
616113	AAGCTTGTTTGTCAAGGAATCCCTAATTCATCTGGATATCTTGTGTGCCT		1286727	AAGCTTCATGCACACGGAAGTTTTCTAGAAGTGCAATGTCGACCACTGTT
616114	AAGCTTGTTTGTCAAGGAATCCCTAATTCATCTGGGTATCTTATATGCCT		1286730	AAGCTTCATGGAAAAGGAGGGAGCATGTCGGTGCCTTTATCTGGCTCTAC
616115	AAGCTTGTTTGTCAAGGAATCCCTAATTCATCTGGGTATCTTGTATGCCT		1286734	AAGCTTCATGTAGAGATTCCTTTCAATGAAGCTATCACCCAAATTCCGCC
616116	AAGCTTGTTTGTCAAGGAATCCCTAATTTATCTGGCTATCTTGCGTGCTT		1286735	AAGCTTCATTACATATCAGATTCCATTCCACTTCTACTTTCCGTTAGGTA
616117	AAGCTTGTTTGTCATGGAAGCCCTAATTCATCTAGGTATCTTGTGTACCT		1286739	AAGCTTCATTCAAAGAGTCCTCAAATCCATACCTCCCAACCTCAAGGATC
616118	AAGCTTGTTTGTCGTGGAAGCCCTAATTCATATGGGTATCTTGTGTGACT		1286741	AAGCTTCATTCAATCCTCAATTGGAATCATTTTGGACCTTA
616119	AAGCTTGTTTGTCTAAGAGATGTCTATTTAGATTATTTATTCTTGCTTA		1286743	AAGCTTCATTCAGACTTCAATTGGAATCATTTTGTACCTTA
616120	AAGCTTGTTTGTCTTGGAAACCCTAATTCATCTAGGTGTCTTGTGTAACT		1286744	AAGCTTCATTCAGACTTCAATTTGAATCATTTATGGACCCTACAGATCGG
616121	AAGCTTGTTTGTCTTGGAAGCCCTAATTCATCTAAGTATCTTGTGTGACT		1286749	AAGCTTCATTCTTCATACGGCACGAATGTCCTCTATCTGTAACACACAAA
616122	AAGCTTGTTTGTCTTGGAAGCCCTAATTCATCTAGGTATCTTATGTGCCT		1286751	AAGCTTCATTGCATAGGCTTTCATGATCATGCACAAGGCCCAAAAACAAT
616123	AAGCTTGTTTGTCTTGGAAGCCCTAATTCATCTGGTTATCTTGTGTGACT		1286752	AAGCTTCATTGGATGGAGAGGTTA
616124	AAGCTTGTTTGTCTTGGAAGCCCTAATTCATCTGTGTATCTTGTGTGTCT		1286754	AAGCTTCATTGGGGTAGGCGGTGTTGGATTTCCAACACCACCTCTGGTCC
616125	AAGCTTGTTTGTCTTGGAAGCTCTAATTCATCTCGGTATCTTGTGTGACT		1286758	AAGCTTCATTTCTTTGAGGCATTTCTTCGGACAGTTCATATGCATGATCA
616126	AAGCTTGTTTGTCTTGGAGGTCCTAATTCATCTGGGTATCTTATTTGACT		1286761	AAGCTTCCAAAACAGCCATAATAGCATCCAGAACAACACCCATGTCATCA
616127	AAGCTTGTTTGTCTTGGGATACCTAATTCATCTGGGTATCTTGTGTGACT		1286763	AAGCTTCCAAAACTACACAGTTGCACATACCAAGCTCGAATCTTCCTTTC
616129	AAGCTTGTTTGTGTTAGATGTGTCTGTTTGTCAGCATTA		1286764	AAGCTTCCAAAAGAATAAATCTAGAAGCAAGTTCAAGAAAAGTATGATGG
616130	AAGCTTGTTTGTTCATGGAACTCTCGTCCATTAGACTCACCATGGAGATT		1286765	AAGCTTCCAAAAGTACAGTTGCACAGACTAAGCTCGGATCTTCCTTTCCT
616131	AAGCTTGTTTGTTCCTAAAATATAAATCTTTTGCTCGACGGCAAGTGGAA		1286766	AAGCTTCCAAAATTCGATTCACCATTGTTGTGGCTTTAAGAAAACAAAGC
616132	AAGCTTGTTTGTTTATTGAACTCTCGTCCATTAGACTCATTGGGGAGATT		1286769	AAGCTTCCAAACGATTTGAAAAATTCGTCTAGGAACAAAGGTATCATATC
616133	AAGCTTGTTTGTTTGCTTGTGTTGTTTTATGTAGTTA		1286770	AAGCTTCCAAACTCTAATGAGTTTATCCAAGTCTTCCAGATGCTGAACCC
616134	AAGCTTGTTTGTTTGTGTTGATTGCTTGAGCTTACTATTATTTTGCTTGC		1286772	AAGCTTCCAAAGCAAACACACATGTGGTCACGGTGTTTGACCGTACTAAA
616135	AAGCTTGTTTGTTTTGGAAACCCTAATTCATCTCGGTATCTTGTGTAACT		1286773	AAGCTTCCAAAGCAAACGCACACGTGGTCACAGTGTTTGATTGTACTAAA
616137	AAGCTTGTTTTAGTGGATGAATATTGTTTCGTAAATAAAAGAAGTTTGAA		1286777	AAGCTTCCAAAGCTACACAATTGCACAGACCAAGCTCGGATCTTACTTTC
616138	AAGCTTGTTTTATAAATTAGAAAGACAAAATATGTGGAACTTTGTTTTGT		1286778	AAGCTTCCAAAGCTACACAATTGCACGGACCAAACTCGGATCTTTCTTTG
616139	AAGCTTGTTTTATAATCATATTCGTTTGATTTCTAAGTCTATTATTTTCA		1286780	AAGCTTCCAAAGCTACACAATTGCACGGACCAAGCTCGGATCTTCCGTTC
616141	AAGCTTGTTTTCCAATCTGGTTGTCACACATTTGACTTCCTAAAGTGTTG		1286788	AAGCTTCCAAAGCTACACAGTTGCATGTACCAAGATCGGATCTTCCTTTC
616142	AAGCTTGTTTTCCATCAAGATATAACCATTTGAGCTTCAAACATTCATCT		1286789	AAGCTTCCAAAGCTACACAGTTGCGCGGACCAAACTTGGATTTTCCTTTC
616143	AAGCTTGTTTTCCATGGAAGCCCTAATTTATTTGGGGATCTTATGTGACT		1286791	AAGCTTCCAAAGCTACACAGTTTCACGGACCAAGCTCGGATCTTCCCTTC
616145	AAGCTTGTTTTCCCTCTATAACAATTTATTTCCAAGCCTCTTCCACAAAC		1286792	AAGCTTCCAAAGCTACACATTTGCACAGACCGAGCTCAGATCTTCCTTTC
616146	AAGCTTGTTTTCCTGATCAAAATCAAGGTTAGAAGAAATAATAACAGGGA		1286793	AAGCTTCCAAAGCTACACGGTTGCGCGGACCAAGCTCGGATCTTCCTTTC
616147	AAGCTTGTTTTCCTTGGAAATCCTAGTTCATCTGGGTACCATGTGGGACA		1286795	AAGCTTCCAAAGCTACATTGTTGCACGGACCAAGATCGAATCTTCCCTTC
616148	AAGCTTGTTTTCCTTGGAAGCCCCAATTCATCTAGGTATCTTGTGTGACT		1286801	AAGCTTCCAAAGTTATACAATTGTACAGTCCAAGCTCGGATTTTCCCTTC
616149	AAGCTTGTTTTCCTTGGAAGCCCTAATTCAACTGGTTATCTTGTGTTCCT		1286802	AAGCTTCCAAAGTTGCATAATTGCATGGACCAAGCTCGGATCTCCCTCTC
616150	AAGCTTGTTTTCCTTGGAAGCCCTAATTCACCTGGGTATCTTGTATGACT		1286806	AAGCTTCCAAATGTTGTCCAGATGATGGAACAATGAAGTATTGCTTGAGC
616151	AAGCTTGTTTTCCTTGGAAGCCCTAATTCATCTAGATATCTTGTGTGACT		1286808	AAGCTTCCAACATGCAGGAGATAACACTCTGCACAGGAGAAGTCTTCCAG
616152	AAGCTTGTTTTCCTTGGAAGCCCTAATTCATCTAGGTATCCTGTGTGACT		1286809	AAGCTTCCAACATGTTTTGATGAAGACATTGTTTTA
616153	AAGCTTGTTTTCCTTGGAAGCCCTAATTCATCTGGGTATCTTACGTGACT		1286810	AAGCTTCCAACATTCAAATTTGTTAGCCTGTTGAAAACTGGATGGTTCAG
616154	AAGCTTGTTTTCCTTGGAGGCCCTAATTCATCTAGGTATCTTGTGTGACT		1286811	AAGCTTCCAACGCTACACAATTGCACGGACCAAGCTCGGATCTTCCCTTC
616155	AAGCTTGTTTTCTAATACCCTTTTCGATTTTATTCGTATGAAAGCGGAAG		1286812	AAGCTTCCAACTAGCCTCCTCAGGGTTTTCTTGTCATTCTTCGACGCACC
616156	AAGCTTGTTTTCTCTTCATCTTCTTCATTCTAGATCTGAAAATGTCATGA		1286814	AAGCTTCCAACTGTAAGAGGTAAAACTCTGCGCAGGAGAAGTCTTCCTGG
616157	AAGCTTGTTTTCTCTTGATCCTCGGGGTGAATGGGTATTTGGAAAAATCC		1286815	AAGCTTCCAACTTCATAATGTAGTGCCTTTGGATTATTTTCATAAACATC
616159	AAGCTTGTTTTCTGGATGAAATGAAATTATAGATAAGCCATCTATTTATA		1286818	AAGCTTCCAAGGTCACCACTAAATATTGCACTACCAAATAGTCACATCTG
616160	AAGCTTGTTTTCTTGGAAGCCTTA		1286821	AAGCTTCCAATATATCTTCAGACTTCTTATATTGTTTCTTCTGAATCATA
616161	AAGCTTGTTTTCTTTGGAAGCCCTAATTCACCTAGGTATCTTGTGTGACT		1286822	AAGCTTCCAATCTTATAAGCATGCATTGGAAGGGACCTGTATGTCTTA
616162	AAGCTTGTTTTGATCGAAAATACAAGAAAATATTTTTATATCGATGATGA		1286830	AAGCTTCCACGGAGATATGCTAAAGAATTCGCCCTATAGTGAGTCGTATT
616163	AAGCTTGTTTTGCAGTTCATTGGTCAAAGAAGCTCTCTTGAAGATGGGCA		1286835	AAGCTTCCACTTCTGGAAATTGTTGGTGTTACTTTTACAGAGATAATTTT
616164	AAGCTTGTTTTGCCTTGGAAGTCCTAATTCATCCGGGTATCTTGTGTGAC		1286837	AAGCTTCCACTTGTCATTCAATAATTGTTTGATCTTATACATTCACACCT
616165	AAGCTTGTTTTGGCTTTGGTTTGAGGTCTTTGTCATGTTTCATTTCTGTT		1286839	AAGCTTCCAGAAGCTGGAATCTTTCGTTTTGATGAAACAGTAAAACAATA
616166	AAGCTTGTTTTGGGAAACTTCTTCCTCTTCTGACTACTCAGGTGGACGAA		1286840	AAGCTTCCAGAAGCTGGAATCTTTGCTTTGATGAAACAGTAAAACAATAC
616167	AAGCTTGTTTTGTAAGGATGAGTTAGGTCAAACTCTAATATTTGTAAGGT		1286841	AAGCTTCCAGAAGTTGGAATCTTTGTTTTGATGAAATGGTAAAACAATAT
616168	AAGCTTGTTTTGTCCTAAGATTGCGTCATTTGTACCTAACTCAAGAATTC		1286842	AAGCTTCCAGATGCTGGAATCTTCGTTTTCATGAAATAGTAAAACAATAT
616169	AAGCTTGTTTTGTTCTTGGATTTCCTTGTGAATAACAAATGGTAATCTCT		1286843	AAGCTTCCAGCTAACCTTCTCAAGGTTTTCTTGTCATTCTTCGACGCACC
616170	AAGCTTGTTTTTCCAAACTTCAAACCTTTGATTCTCACTTAGTTATCCTC		1286844	AAGCTTCCAGCTAGCCTCCTCAGGGTCTTCTTGTCATTTTTCGACGCACC
616171	AAGCTTGTTTTTCCAACAAGAAAATTGTTCAGAATCTCTATTGAATACAA		1286847	AAGCTTCCAGCTAGCCTTCTGAGGGTTTTCTTATCATTCTTTGACGCTCC
616172	AAGCTTGTTTTTCCTCAGGAGGAATTGGCATTATTCCCCGGGCAAAGCCA		1286850	AAGCTTCCAGTGTTCACTGGCAAGATTTGAAATCGTTGGATGATTCAGAT
616173	AAGCTTGTTTTTCTTGATAGATCAAACAAGTCCATGTGCAACAATTGAAG		1286851	AAGCTTCCATAACCACCAATTCCACTCTCCTATTACAAAATCACCCTTCA
616174	AAGCTTGTTTTTGATGATTGTTAGCAACATGAATGTGCCCTGCTGCAGTT		1286853	AAGCTTCCATAACTCCTTCATGTCATTA
616175	AAGCTTGTTTTTGTTGGCGGGGAGAAGGCGGTGTTGGTCATCCACCTGCC		1286854	AAGCTTCCATATCACAACCTGCAAGTGAGTGAAAACATCTAACAGCACCT
616180	AAGCTTTAACATGTTATGATGATTCCAACAAGTTTCAAATGCCAATTGTG		1286857	AAGCTTCCATATCTCTTTGCTGAAGAGCCTTCATCTCGGGTCAAGTGTCC
616183	AAGCTTTACAAAAGGTGTTGGATGTGGTGTACGTGGACCACGACGTCACA		1286861	AAGCTTCCATCATGCCTGATAGTTCTGAAGTAACTAATCCTGTTCTCCTC
616184	AAGCTTTACAAAATGTAAAGTTGTCATTGGGTGAAATTTTCACATTGCAC		1286862	AAGCTTCCATCGGTAAATGGCCTCACTTTTCTTTGGATCATCCCCCGCAG
616185	AAGCTTTACAAAATTACTTTGAAACTGCCTATAGGCCTGACAATCTTAGT		1286864	AAGCTTCCATGGAAAATCAGAAGAGTAACGAAGCGGCAATTA
616186	AAGCTTTACAAACACCTAACTCCCTTTCCCCAAGCCTCACCTGAGCTAAG		1286866	AAGCTTCCATGTGTATCCGAGTAAAATCATCTTTCAAATATTTTGGGGAG
616187	AAGCTTTACAAACCTCAATGTTATGCCCGAGTGCACCAGAATGGAACTCG		1286867	AAGCTTCCATTAGAAAGGGAACATATAAGTGGATGAACTCACACTTATAG
616188	AAGCTTTACAAAGAACCCAAGTTCATGCATTTTGGATGAGGTTTTCTAGG		1286868	AAGCTTCCATTCAGAGTTCATTTGGAATGACTTTGGACCTTTTTGTATTG
616189	AAGCTTTACAAAGAACCCAATTTCATGCATTTTGTATAAGGTTTGCTAGG		1286869	AAGCTTCCATTGAAATTGTACTCTGACAATAAATTTGTTATTA
616190	AAGCTTTACAAAGAAGAAGGAGGGAGAGGCACATGTTGTGTCTTCCCATG		1286872	AAGCTTCCCAACAAGTACAAGACCTAAAGCTCAAGTCAAGGCATCATCCA
616191	AAGCTTTACAAAGAGCTTCCACCATATTATTGTTCAAGTTAGATCCATTA		1286874	AAGCTTCCCAATTCCCCTTCTCTGCTTCTTCTCTAGCTACACCCCTACAG
616192	AAGCTTTACAAAGCATGGAACTGTATTCTTTGTGGTCTGAATCACCATCT		1286879	AAGCTTCCCATGACGAGCCTTGAACTCTAAGCGATCTAATACATAGGATG
616193	AAGCTTTACAAAGTGGGTGAATCATGGTTGTGTTGTGTCATGACTTTCTC		1286882	AAGCTTCCCATGACGTTGGTTGAAATCCAAGGGATCTAATACAAAAGATG
616194	AAGCTTTACAAATCCAGCTGCGCCGTTCAATCGATCTCTCTCATTAGGTA		1286884	AAGCTTCCCATGATGTTTCCTGAAGTCCATAGGATCTAATACAAAGGATG
616195	AAGCTTTACAACATAATTATTGTATGTATTCTCGATATGTGATTTATTTT		1286886	AAGCTTCCCATTACGTTGCTTGAAGTCCAAGGGATTTA
616196	AAGCTTTACAACATATGAATTTACATGTTTCATGGTTTGGTGAAATACAT		1286887	AAGCTTCCCCAATAGAGTTTCTTCTCCGATGGATCTTATTGTTTTA
616197	AAGCTTTACAACCCTCAATATTGTGCCCGGGCGAACCAGAATGGAATTCA		1286888	AAGCTTCCCCAGTAAAGCCTCTTCTCCGGTGGATCTTATTGTTATTA
616198	AAGCTTTACAACCTAAAAGTGCATTTGTTATTGATCCTTAGAAGTATTA		1286889	AAGCTTCCCCAGTAGAATTTCTTCTCCGGCGGATCTTATTATTATTA
616199	AAGCTTTACAACCTAAGATTACTTATGTCGTTGATTCTAGATTGTTTA		1286890	AAGCTTCCCCATCGTCTCGGGGAACCCTTAGCTGAAACATAAGTCATCTC
616200	AAGCTTTACAACGGGTGTTGGACGTGGCATACATGGACCATGATGTCACA		1286892	AAGCTTCCCCCTTCTGATATTCCGCCTCATGGTATAGATGCATACAGTCT
616201	AAGCTTTACAAGACTTGATCTACCCCAATTCTTTGATGCAGTGTGTTCTT		1286894	AAGCTTCCCCTCAAAGAAGAATGCTCCGCTGCCAAACAAAAGCTAAGAAG
616202	AAGCTTTACAAGGCCCGGTCTCTTCCAATTCTTTGATGCAATGTGATCTT		1286897	AAGCTTCCCTTCCCCCAATTCTATTAGAGATCCAAATGAAACTCACCCCA
616203	AAGCTTTACAAGTTGAAGAAAGCATTGTACGGTTTGAAACAAGCTCCAAG		1286898	AAGCTTCCCTTCTTTGGCTTGTCCTTTTGTAGCTCAGGACATTCAACAAT
616205	AAGCTTTACAATCCTCAATGATATGCCCGGGTGCACCAGAATGGAACTCG		1286901	AAGCTTCCCTTTATGAATCAAACTCTTCAACATTTGCAGAAGAAGAAAAA
616206	AAGCTTTACAATGCAATTGGTCTTACCTCAAAATCATAAAAATTA		1286902	AAGCTTCCCTTTTAGGTTTTCAACTTAGCGAGTTGTTCTTTTCTTTTTAG
616207	AAGCTTTACAATGCATTTGATCCCACCTCAAAATCATGAAAAATGAAGGA		1286904	AAGCTTCCCTTTTTAGCTTTGTCCTTCTGAAGCTCTGGACAATCAACTAT
616208	AAGCTTTACAATGGATTATGTATCCTATACCTAATAAAAATGATTTA		1286907	AAGCTTCCGAAGTTCAGATCGATGCAGATTGTGGCATTCAGGCCAGTCTT
616209	AAGCTTTACAATGTCATATTTTTAGTATTTTGGTTAGTAAAAATAAAGGG		1286908	AAGCTTCCGAAGTTCAGATCGATGCAGCTTGCGGCATTCAGGCCGATCTC
616210	AAGCTTTACAATTCATTTGATCCCACCTTA		1286909	AAGCTTCCGAATTTCAGATCGATGCAGCTTGCGGCACTCAGGCCAGCTTT
616212	AAGCTTTACAATTCTCAACATTATATCCAGGGGCACCAGAATGGAATTCG		1286911	AAGCTTCCGATTAGGTTATAGGGTAAAATGGATTTTTGTATAATCTCGCA
616213	AAGCTTTACAATTCTCAACATTGTGTCCAAGGGCACCAGAATGGAATTCA		1286913	AAGCTTCCGCTTCAGCCAGAATGCCCGCCAGTAAAACAGAAACTCTGAAG
616214	AAGCTTTACAATTCTCAATGGAATGTCCGGGAGCTTCGGAATGGAACACG		1286916	AAGCTTCCGGTGCTACGAGTCCTTCGCATTGACCGACAGGTAACAACCTA
616215	AAGCTTTACAATTCTCCACATTGTGTCCAGGGGCACCAAAGTGGAATTCA		1286917	AAGCTTCCGGTGCTGCGAGTTCTTTGCATTGACCGGCAGGTAATAACCTA
616216	AAGCTTTACAATTCTCCACATTGTGTCCAGGGGCACCAGAATGGAACTCG		1286920	AAGCTTCCTAAGCAAGATCGAACACGAATTGAAGCAAGAGAGATAAAGTT
616217	AAGCTTTACAATTCTCCACATTGTGTCCAGGGGCCCCAGAGTGGAATTCG		1286921	AAGCTTCCTAAGCATAATCACTCTCAGCTGGATTTGCTGAAGAACGACTG
616218	AAGCTTTACACAACAATCTAAGGTGTCACCAACGACAAAACCTTTATCAA		1286922	AAGCTTCCTAAGCTAACACACATGTGGTCGTGGTGTTTGACCGTACTAAA
616219	AAGCTTTACACAATAATCTATGGTGTCACCAACAACAAATCCTCTAATAA		1286924	AAGCTTCCTAATCTGGGAAATTA
616221	AAGCTTTACACGAAAATCTAAGGTGCCACCACCGACAAAATCTTTA		1286925	AAGCTTCCTACTAAATTTGAAATATGCAACTAATATTACCATAAAGATAC
616222	AAGCTTTACACTAAGACTTCTTCTACAATCTTCTAACAATAACAAAGAAG		1286926	AAGCTTCCTATAATAAATACAAATTCTCCAGCCGATGTCCATCCTAGTAT
616223	AAGCTTTACAGAGGGTATTTGTAGCGGTAAATTCATGATCATTGAGCTAT		1286928	AAGCTTCCTATGATGTTGCTTGAAGTCCAAGGGATCTAATACAAAGGATT
616224	AAGCTTTACAGAGGGTGTTGGACATGGCACACGTGGATTATGATGTCACT		1286936	AAGCTTCCTCAGCTAACATATGTGTACCGAACCGCACCTTCTGTGCTTCA
616225	AAGCTTTACAGCAAAACTGATCCACAATCTCACCATGCCTTCCTCAATAA		1286937	AAGCTTCCTCCAGTATCGCACTACTGGGGAAGTACTGTTGATAAAAATAC
616226	AAGCTTTACAGCCAACTGGAATGGGGTATGTTGTGCTCTTA		1286940	AAGCTTCCTCCTTAGATAATCGTCCCTCTCGGACACCTTCTTCTAGCCTC
616227	AAGCTTTACAGGAAAATCAGAATCAGAATGGTGGAGCTGATGAATTTCGT		1286941	AAGCTTCCTCGATGACATCTTGGATTGTTGGGGTCGAATCCATTGGAGCC
616228	AAGCTTTACAGGAAATAAGTAATACAAACTAAAATAAAATCGCGTTGAAG		1286942	AAGCTTCCTCTATTCAAATTCAACACCTGGATGGACCTGCGTATTGTATA
616229	AAGCTTTACAGTAACACCTAACCCAGTGTTTTGATACCATATTGGGAAAA		1286943	AAGCTTCCTCTATTTATAGAAAATGAGATGAGATCGCGGTACATATGAAA
616230	AAGCTTTACAGTCCCAATTGCACGTCCAAACTCTCTTCAAATGAGCTCAG		1286944	AAGCTTCCTCTATTTATAGGGAATGTTCTGGGATTCAAATACATCTAAAA
616231	AAGCTTTACAGTTCTCAATGTTGTGCCCGGGCGTACCCGAGTGGAATTCA		1286946	AAGCTTCCTGAAAAATCATTACCAAAACTTCAAGAACGATTAGTTTCAAG
616232	AAGCTTTACATAATAAATTGTTACCAAGAACAAAATATATAATACAAAGG		1286949	AAGCTTCCTGAGCCTGTTATCATCCGTTACGATGGTAGCAAGCTGGAGGT
616233	AAGCTTTACATAATTGTGTGTTATTA		1286951	AAGCTTCCTGAGTGAGATCAAGCAAGAATCAAAGGAAGAGCAATCGAGTT
616234	AAGCTTTACATATTTCCCTAAAATGTGTAGACACCATGTTATCAAGAGTT		1286953	AAGCTTCCTGGAAACTCTCCCAGAACCTTGAAGTGAACCTCAGATCTCTA
616236	AAGCTTTACATCCATGCAAGACACACTTATTGAAAGATTTATCATGGTAG		1286956	AAGCTTCCTTCAAATCTTCTACCTTTTATAGAGGCAACAAAAGAGTCTAG
616237	AAGCTTTACATCTAACAAAACTCTCAGAGAAGGGATCTTCACTTCAACAT		1286957	AAGCTTCCTTCATCAATATCCCAGGATATTTCTTCCTTCAATTTCCATAT
616238	AAGCTTTACATGAGGCTTCAGGCACTTGAGGCTGATAGGGAATCAATGAG		1286958	AAGCTTCCTTCCAAAATGCCCTGAGCCAGTTGGAGCAGTCGTGCCCTAGC
616239	AAGCTTTACATGGTCATAATCTATTGCTTGGTTGGTGTTCTTTGGTTCAA		1286960	AAGCTTCCTTCTCATCCTCTGCTAGGGACATTGCTGATCCCTCCTTA
616240	AAGCTTTACATGTCCTTTTGTCCTACTCGATGAAGTTCTAGAATGAGCTT		1286962	AAGCTTCCTTCTTCTTGCATTAGGAGCATGCTTGTAACATATAGAGCCAA
616244	AAGCTTTACATTGTCCTAATAAGGTATCACCATTCACATATGATCAAGTT		1286965	AAGCTTCCTTCTTTGTGATTGTTAGATTCTTTATCATTTGCTGCCATGTC
616245	AAGCTTTACATTGTTCTTTATGGATTGACTGATGTTGACAAATTACTATT		1286966	AAGCTTCCTTCTTTTTGATTGTTAGCTTCCTTATCATTTTTGTTGTGTCC
616246	AAGCTTTACATTTTCATGATTTGTTGCTTGGTTGGTGTTCCTTGGTTTA		1286968	AAGCTTCCTTGAAGGTGTCTTTGTGTGTCAGATCTAAACGTGCCCCAAGT
616247	AAGCTTTACCAAACGTCTACAAGAAGATTTCAAGTCTGAAGTTATCCAAA		1286970	AAGCTTCCTTGAGCCAAATGTTCCTAATGAGCTCTTATATAACTTTGATT
616248	AAGCTTTACCAAATGCTAACTCACCTTCCCAACACCTCACCTGAGTTGCA		1286971	AAGCTTCCTTGATGTTGTAAAGTTGAGTTGAATGTGAACCAAAAACTTGC
616249	AAGCTTTACCAAATGGACGTAAAGAGTGTGTTTCTAAATAGTGTCATAAA		1286972	AAGCTTCCTTGGAGGCGCAAAGTGGTAAGAGGGGTATTGTTCGACCTACA
616250	AAGCTTTACCAATTGACACTTGAGCCATTGATCATATTGGCGGCTTATTA		1286975	AAGCTTCCTTTCGAGGAGAATTCCTTTGATTACCCTACAGATTGGGGCAA
616251	AAGCTTTACCATAAACCAACTGATAAGGCGACATACCTATGGGTGTTTTG		1286977	AAGCTTCGAAAATAATCACATACACCATCACGCACGCGATAGGAAATTA
616252	AAGCTTTACCATAAACCAACTGATACGGGAACATCCCTATGGGTGTTTTG		1286978	AAGCTTCGAAAATAATCACATCTACCATCACACATGTAATAAGGCATTA
616253	AAGCTTTACCATAAACCAACTGATACGGGGACATACCTATGTGTTGGTGT		1286984	AAGCTTCGAACATACATCGTTTCATTTTGGTGGCTATTGATTACTTCACA
616254	AAGCTTTACCATAAACTAAATGATAGGGGGACATCCCTATAGGCGTTTTG		1286989	AAGCTTCGAACTACGTATAACATAGTATGAAAACCGAAAAGCTAGAAAAT
616255	AAGCTTTACCATAAACTAACTGATAGGGGGACATACCTATAAGCGTTTTG		1286991	AAGCTTCGAAGAAAGGTGAGTTTAGTTGAAGGAGTAACGGTAACCGGAGG
616256	AAGCTTTACCATAAACTAACTGATCGGGGGACATACCTATAGGAGTTTTG		1286994	AAGCTTCGAATACATCAAACTCAGAATTGGTGGAGAAATGGTCACTATGT
616257	AAGCTTTACCATAAACTAGATGATATGTGGACATACCTATGGGCGTTTTG		1286996	AAGCTTCGAATCTGCCAAACGCCGATGTCGAAGAGAACTTGTAGAGATAC
616258	AAGCTTTACCATAATGGGGGCACTTTATTTTAGGCACATAGACAATAATT		1286997	AAGCTTCGAATGGAAATCGTTTCATTCTAGTGGCTATTGACTATTTCACA
616259	AAGCTTTACCATACACTAACTAATAGGGGGACATATCTATAGGATTTTTG		1286998	AAGCTTCGAATGGACATCATTTCATTTTAGTGGCCATTGACTACTTCACA
616260	AAGCTTTACCATAGACTAACTGATACGGGGACATACCTATTGGTGTTTTA		1287000	AAGCTTCGAATGGACATCGTTTCACTTTGGTGGCAAACGATTACTTCACA
616261	AAGCTTTACCATAGACTAGTTGGTACGGGGACATACCTATGGGGCTTTTG		1287001	AAGCTTCGAATGGACATCGTTTCATTCTGGTGGCTATTGATTA
616262	AAGCTTTACCATAGACTAGTTGGTATGGGGACATACCTATGGGGGTTTTG		1287004	AAGCTTCGAATGGACATTGTTTCATTTTGGTGGCAATTGGCTATTTCATA
616263	AAGCTTTACCATATACCAGTTGATACGGGGACATACCTATTGGGGTCTTG		1287005	AAGCTTCGAATGTGGAATTGAGCCATAACTGAAGTAGCCAAATTGGTCCA
616264	AAGCTTTACCATCCTTCTTTGGCACAGGCACAATATTGGCCATCCATTGA		1287007	AAGCTTCGACAAAAAGGTATTTTCTCCCAAGAAAAGGATTTA
616265	AAGCTTTACCATCTTGATCACTTCTTGCATATACCTGCAAGGAGATAAAT		1287008	AAGCTTCGACAAACAAGGTCCTTTCTTCCAAGAAAAGGATTTA
616266	AAGCTTTACCATGATAACAACGCAACTGTGTTCTACTCTAAGAATAATAA		1287009	AAGCTTCGACATCCTCGTCAACACCATCCCATAGGGTTTTTCCGGTGGAA
616267	AAGCTTTACCATGGACCAGTTGGTACAGGGACATACCTATGAGGGTTTTG		1287011	AAGCTTCGACCCTCTCCTCCCCAAACCCCACTGAAAGAATAATCTTGAAG
616268	AAGCTTTACCATGGATTGAATTTCCATTGGTCGTTA		1287013	AAGCTTCGACCTTGTGTTCAGAGATGCACTGCCAGCCAGTCCAGTCTGCA
616269	AAGCTTTACCATTGACTAACTGATACGGGGACATACCTATTGGTGTTTTG		1287014	AAGCTTCGACTTGAACTTGGAACCACAATTCATCTGAAACCCAAAGTCAT
616270	AAGCTTTACCCAAATTGGGAGGGGGCTTACTGGATAAAATATAAATTGAA		1287016	AAGCTTCGAGATGCAGCTTTCATCAATGATGCTATGATTATAACCTAGAA
616271	AAGCTTTACCCACATCGATCCATAATCTTCTCCATGACGAATTCCCTTAG		1287018	AAGCTTCGAGCTGTTTATATAGTAGAGGAGGCACAATGATTA
616272	AAGCTTTACCCATAAATAGAGAAGTCATCCATAAATACTTCCATTATGTT		1287020	AAGCTTCGAGGTGCAAATGAGAACATCTTAGAATCAAGTAGGGTTTGTAC
616273	AAGCTTTACCCATCTTTGGTTCTCAAGAACCTACTCCAACCAAGAAACCC		1287022	AAGCTTCGAGTAGTTGTTAGTGAATTATTTCGTGAGGGATCAACTATAAT
616274	AAGCTTTACCCATGTGTACAAAGCAATATATACATACAAGACGAGCAATA		1287023	AAGCTTCGAGTCATACTTACAAAGGAGTGGCATAAGCCGGCTAGATGCGA
616275	AAGCTTTACCCCTACTACAAATATTCAAATTGCCACCCTTTGAATTATCA		1287026	AAGCTTCGATCAAGGGGAACAAGTTTTATGTTGAACACTTTTTCATTTGG
616276	AAGCTTTACCCCTACTGCAAATGTTCAAAATGCCCCCTCTAAAATCTCAC		1287028	AAGCTTCGATCCATAAATGGGACCATACCTGGAACAAAAGAATTGGCTTC
616277	AAGCTTTACCCCTACTGCAAATGTTCAAAATGTTA		1287029	AAGCTTCGATCTAAACAAACGAGGAGGTTCCAGGGTTTTTCAGGGCCATT
616278	AAGCTTTACCCCTACTGCAAATGTTCAAATTGCCACCTTTA		1287030	AAGCTTCGATCTCTTTATGATGTGGAGACTCTCCTCTATGTTTA
616279	AAGCTTTACCCCTACTGTAAAAGTTCAAATTGTCACCATTTGAATTCTCA		1287031	AAGCTTCGATGTGAACAATATATCACAGAAGAAGATATTA
616282	AAGCTTTACCCGTCATTGGTTCTCAAAAACCTACTCCAACCAAGAAATCC		1287033	AAGCTTCGATTCTGGCTTTTTCTTCCCCTTCCCGGATTTCGGATCCCTCT
616283	AAGCTTTACCCGTCATTGGTTCTCAAGAACCTGCTCCAACCAAGAAACCC		1287036	AAGCTTCGCACTTGTAGAGTTTGAGCAGAGAAATAGTGAGCCAACACGGT
616284	AAGCTTTACCCTGGCCTAGACTACACCCGTGAGTAGGGAAGGGGTTTTCA		1287037	AAGCTTCGCAGAACCAGACCCAACATGGTACTGAAGATTAGAGAAGAGGT
616285	AAGCTTTACCCTGGCCTAGACTACACCCGTGAGTAGGGAAGGGTTTTTCA		1287038	AAGCTTCGCAGAACGAGTCCTGATAGGGCGGTTA
616286	AAGCTTTACCCTGGCCTAGATTACACCCGTGAGTGGGGAAGGGGTATTCG		1287039	AAGCTTCGCAGAACTAGTCCTGATATGGCGGTAAAGATCAAGGAAGAGGC
616287	AAGCTTTACCCTGGCCTAGATTACACCCGTGAGTGGGGAAGGGTTATTCG		1287040	AAGCTTCGCAGAGTCAACATAAGAGTTATCATGATAATCAGAGGAAAGAA
616288	AAGCTTTACCCTTAGCTCCTTATTTTCCTTAGCATGCTTCTCCCTGTCAA		1287041	AAGCTTCGCATGATCATCCTGCAAACACGATCGAAGATATGTTTACATAA
616289	AAGCTTTACCCTTTACAAAGATTTTAGCCCTTGTCGAAAATCCAAGATAA		1287048	AAGCTTCGCGCATCTGTTCTTCCTGTGTCTCGAGCTTCTAGGGATCCATA
616290	AAGCTTTACCCTTTCAAGTCAATTA		1287049	AAGCTTCGCGGTGTGGCTCCAAGTTCATCAACAAAGACAACACAAATATA
616291	AAGCTTTACCGACCAATCTTTTCTCGAGGCACTCATAGTCTTCTCCAAAA		1287050	AAGCTTCGCGGTGTGGCTCCAAGTTCATCAACAAAGACAACACAAATATC
616292	AAGCTTTACCGACTCCCGTAACTCCTCCCTAGAGGACTGTCATTTCTGAG		1287051	AAGCTTCGCGGTGTGGCTCCGAGGTCATCAACAAAGACAACACAAATATC
616293	AAGCTTTACCGCTTATATTTATCGCTTTCAAGGTAGATTTA		1287052	AAGCTTCGCGGTGTGGCTCCGAGTTCATCAACAAAGATATCACAGAGATC
616294	AAGCTTTACCGCTTTTATTTATCGCTTTGTAAGTAGATTTA		1287053	AAGCTTCGCGGTGTGGCTCCGGACTCATCAACAAAGATAAGACATATATC
616295	AAGCTTTACCGTAGACCAGTTGGTACGGGGACATACCGATGGGGGTTTTC		1287055	AAGCTTCGCGGTGTGGCTCGGGACTCATCAACAAAGATAAGACATATATC
616296	AAGCTTTACCGTTCTAAACTGTCCTTTGAAGAAGAAGAAGATGTGGAGAT		1287056	AAGCTTCGCGGTGTGGCTCGGGATTCATCAGCAAAGATAACACAGATATC
616297	AAGCTTTACCTAACAAGGTGAGTGCATAAAAAGCCAAACACATTTGTCAT		1287058	AAGCTTCGCGGTGTGGCTCGGGGGTCATCAACAAAGATATCACAGAGATC
616298	AAGCTTTACCTAACAAGGTGAGTGCATAAAAAGCCAAACATATTGATCAT		1287059	AAGCTTCGCGGTGTGGCTCGGGGTTCATCAACAAAGATATCACAGAGATC
616299	AAGCTTTACCTAACAGGGTGAGTCATAGAAAGCAAAACACATTGATCATC		1287060	AAGCTTCGCGGTGTGGCTCGGGGTTCATCAGCAAAGATAGGACAGATATC
616300	AAGCTTTACCTAACATGGGGAGTGCATAAAAAGCCAAACACATTTGTCAT		1287069	AAGCTTCGCTGCAGGCTCCCCTAGCAAAGGGGCTAGCGAATGCCTGCGGG
616301	AAGCTTTACCTAACATGGGGAGTGCATAAAAAGCCAAACACATTTGTCCT		1287070	AAGCTTCGCTGCAGGCTCCCCTAGCAAAGGTGCTAGCGAATGCCTGCGGG
616302	AAGCTTTACCTAACATGGTAAATGCATAAAAGGCCAAACACATTTGTCAT		1287071	AAGCTTCGCTGCAGGCTCCCCTAGCGATGAGCTAGCGAATGCCTGTGGGT
616303	AAGCTTTACCTAACATGGTAAGTTCATAAAAAGCCAAACACATTTGTCAT		1287072	AAGCTTCGCTGCAGGCTCCCCTAGCGATGAGCTAGCGAATTCCTGTGGGT
616304	AAGCTTTACCTAACATGGTGAGCGCATAAAAAGTTA		1287073	AAGCTTCGCTGCAGGCTCGCCTAGAGAAGGGGCTAGCGAAGGCCTGCGGG
616305	AAGCTTTACCTAACATGGTGAGTGCATAAAAGGTCAAACAAATTTGTCAT		1287076	AAGCTTCGGAAAAGGGTACATTATTCCTCGACCTGCTCCATCCATTTGGT
616307	AAGCTTTACCTAACATGGTGAGTGTATAAAAATCCAAACACATTTGTCAT		1287078	AAGCTTCGGAACCCTTTTTGGTTTTTGCAAGTGGCTATTTATATAAGTTT
616308	AAGCTTTACCTAACATGTGAGTGCATAAAAATCCAAACACATTTGTTATC		1287079	AAGCTTCGGACTTCTCTGATGGTTTTCGGTGGTTTTAGGTTTTCTATAAC
616309	AAGCTTTACCTCAGAATCTTTTAGAAACTTTTCTTCCTTGAAGGATAAGG		1287084	AAGCTTCGGATGCCTTTTTCATTCATCGGTGGTGGTAAATTAGCTATTA
616310	AAGCTTTACCTCAGGAATCTCAGTGTTA		1287085	AAGCTTCGGATGCCTTTTTCATTTACTAGTGGTGGTAAGTTTGCTATTA
616312	AAGCTTTACCTCTTTTATTTATCTCTTTCTAGGTAGATTTA		1287088	AAGCTTCGGCAAGAGGGATCCCTTTTCTGAGCAGCAAGGCCATGTATTTA
616313	AAGCTTTACCTGACCTCTCTTTGGAATCGGACGGTCACAGATGATTCTTC		1287089	AAGCTTCGGCCAATAAGAGGTATGGTAACAGTTTTTCTAAGAAGAAGGAA
616314	AAGCTTTACCTGTCCCTACAGAACGTTTCCTTACAGACGAATGCCGTTTG		1287090	AAGCTTCGGCCTGAATTCGGAACCACAAAGTCGTCTGAGACCCAAAGTCA
616315	AAGCTTTACCTTACAAGCATTATCCACAACTTA		1287091	AAGCTTCGGCGTGGATTAGTTA
616316	AAGCTTTACCTTCATCACTGATGTATCACCATAGTAACACCGTTCCAATA		1287092	AAGCTTCGGCTAAAAGATGAGACTTTGGTAGTTCCTTGGTACTGACAAAA
616317	AAGCTTTACCTTCTTCTCTGATGCATCACCGTTGTAGCACCGTACCCGTA		1287096	AAGCTTCGGTCGTCTTCTCCGACCAACCAGACGGCGGCGCCGCCGTGCAA
616318	AAGCTTTACCTTTATTCTTCTTTTGATTCATCTTCACCCTTA		1287097	AAGCTTCGGTCGTCTTCTCCGGTGGTATTCCGGTGGAGCTCCAACAAAAA
616319	AAGCTTTACCTTTCCCCTTGGAAGTTGATACAACATTGATCTCCCCCTCC		1287098	AAGCTTCGGTCGTCTTTTCAGGCGACCTTGGCCAGACTGGTCCATTCATC
616320	AAGCTTTACCTTTCCTAGTCAACTGCATCAATGGTAACGACAACTTAGAA		1287100	AAGCTTCGGTGGCTATATTCTTGACTCGGCGTTCCTGATCTACTTTAGCC
616321	AAGCTTTACCTTTCCTAGTCAACTGCGTCAATGGTAACGACAACTTAGAA		1287102	AAGCTTCGGTTGATGAATGAGCAAGAATCTCTGACGGATGACAGATATAG
616322	AAGCTTTACCTTTTAGTTTGTTATCAATTGAGATAAACCACCTACATTCT		1287105	AAGCTTCGTACATGGAAGCAGCCCCAGGGCCAAAGAAAGCATCTTGGTGG
616324	AAGCTTTACGAAAGGAACTTGGTATTA		1287107	AAGCTTCGTACTTCTGAATTAGAGTCAATGCCTTTGTTTCTTTA
616325	AAGCTTTACGAAAGGAAGTTGGTATTA		1287111	AAGCTTCGTAGTTCGGGGTGAAGACTAAGTTTTGTTGGCTGGTTTGTTTT
616326	AAGCTTTACGAAGCTCTATGGGCATATCATACAGCCTATAAGGCCCCCAT		1287113	AAGCTTCGTATTCAGCCACCCTTGCTGATGCATTCAAATGTTATCTGGGC
616327	AAGCTTTACGACTTCCCTTGGAACTTGTTTTTGCATACGGCTTGTCATGA		1287116	AAGCTTCGTATTTAGGAGGACAGAGACTGAGAAAAGATAATATTGGGGTG
616328	AAGCTTTACGAGTGAAATCATTA		1287117	AAGCTTCGTATTTCTCTAACAAATTTTGGGGGTTGAAGGTCTTCTATAAC
616329	AAGCTTTACGCCCCTCTTGGTGATTCACTCTCCTTACCCCCTCGAGATTT		1287118	AAGCTTCGTATTTCTCTAACAGTTTTTGGGGGTTGAACGTTTTCTATAAC
616330	AAGCTTTACGCTCTGAATACCATAAAGAGAATGATTCTTTTATATTCTTT		1287119	AAGCTTCGTATTTCTCTAACAGTTTTTGTGGGTTGAAGGTTTTCTATAAC
616331	AAGCTTTACGCTGGGCTTAGACATCTTGAAAACCCTAAATCTATTTTCCA		1287120	AAGCTTCGTATTTCTCTCCCAGTTTTCGGAGGTTGAAGATTTTCGATTA
616332	AAGCTTTACGGAACATCTCCACATGGTCAGGTGTAATCAATGCTATCATA		1287122	AAGCTTCGTCCAGCAAGAGGTACGGTAATAGTTTCGCTAAGAAGAAAGAG
616333	AAGCTTTACGGCAGCTTCGAGGTAAACAACACTTATCTAAGCAAGGTGTG		1287123	AAGCTTCGTCTGAATCCCAACAAGTGTACCTTTGGAGTCCATTCTGGCAA
616334	AAGCTTTACGGTGTGGCTCGGAGTTCATCAACAAAGAGAGCACATATATC		1287125	AAGCTTCGTCTGAATCCGAACAAGTGTACATTTGGAGTCCGTTACGGCAA
616335	AAGCTTTACTAGAAAGAGAATATCCAAGAAAAATACCTTCATTAGATTTC		1287126	AAGCTTCGTCTTCATTATCAATGTCTTCAATCACGGTAGCTAAGTGTTGA
616336	AAGCTTTACTAGAAAGGGAATAACCAAGAAATATACCTTCATCAGATTTC		1287127	AAGCTTCGTCTTGAACTCTGATCACAAACATCTGAAACCCAAAGTCAACT
616337	AAGCTTTACTAGAAAGGGAATAACCAAGAAATATACCTTCTTTGGATTTC		1287128	AAGCTTCGTGAATATCTTAGAGAGAAAGAGTGTTTTTCTTGAATGTTTGA
616338	AAGCTTTACTAGAAGATATTTACCAACCACTCATTGTGTCCTTGTAAACC		1287133	AAGCTTCGTTCACGGTAGAATGGAAGTAAAACTTTCTTATTGAAAGGTTT
616339	AAGCTTTACTAGACACTATCATCTTATTGATTTCCAACTCATTGTTGGTA		1287134	AAGCTTCGTTCCCGATGGTCAGGACTATTTA
616340	AAGCTTTACTAGACTGATTCAAACCCCCACTACCATAGAATTTCTGAAGA		1287135	AAGCTTCGTTCTTACCTAACCTAATGATGTCCGCCTCTATAAAATCGCGA
616341	AAGCTTTACTAGAGAGGGAATTACCAAGAAATATACCTTCGCCTGATTTC		1287136	AAGCTTCGTTGTAGGCTCGCCTAGCGAAGGGGCTAGCGAGCGCCTGCGGG
616342	AAGCTTTACTAGATTGATCCAAACCCTCACTGCCATAGAATTTCTGAAGG		1287137	AAGCTTCGTTGTTAGACAAACTCTGAAAGGAAAGTTCTTGGACCGAAGTT
616343	AAGCTTTACTAGTAAGAGAATAACCAATAAAAATATATTCGTCCAAGTTC		1287139	AAGCTTCGTTTTCATCGTCACTGTCTTCGATTACAGCAGCTGAGTGTTGT
616345	AAGCTTTACTAGTAAGAGAGTAACCAAGAGATATACCAACGTCGTACTTC		1287143	AAGCTTCTAAAACAAAGCCAAGCACAATTGGGATCAAGATCAAACAAGGT
616346	AAGCTTTACTAGTAAGAGAGTATCCAAGAAATATACCTTCGTTGGGCTTC		1287145	AAGCTTCTAAAATTTTGTTAGTTA
616347	AAGCTTTACTATCCACAGCCATGGCCACAGGTTCCTGCTTTGCTTCTGCA		1287146	AAGCTTCTAAAGCATACCACACACAAAAATAAGAAGGGATGTACCTATCT
616348	AAGCTTTACTATGGTGACTAATCCAATCTACGATCTTCCCCCTGACTATG		1287147	AAGCTTCTAAAGCTACACAATAGTGTGAACCAAGCTCGGATCTTCCTTTC
616349	AAGCTTTACTCCATAATCCTTTGATCAACCTTGAGTAAGTATTGTACATC		1287148	AAGCTTCTAAAGCTACACAATTGCACGAACCAAGCTCGGATCTTCCCTTC
616350	AAGCTTTACTCTAGGATATCATCAAAATACAGAGGAGGACACATAGGAAG		1287151	AAGCTTCTAAATAAATGATGTTGAAGGATGCTTAGAAGGATTA
616351	AAGCTTTACTCTAGGGGAATACTTCATGCTAGGCTCACAAGGAGTGGTCC		1287152	AAGCTTCTAAATTGTGGTCATATAGAAGTTGTGAAGACATTA
616352	AAGCTTTACTCTCTATAAGACAACTAGTATTTAGTTGCCGTTCTTGTTTT		1287153	AAGCTTCTAACGAACATCGTTTCATTTTAGTGGCTATTGACGACTTCACA
616353	AAGCTTTACTCTGAAAATGGAAATGGAGGCTTTTGAAAGAACATTGGGCC		1287154	AAGCTTCTAACGATCTAATTATGTGTATGAAAATGTTTTA
616354	AAGCTTTACTCTGACAATGTTTCAAAACTAGCCTCGTCAAGGTATCACAT		1287155	AAGCTTCTAACTAACTAGTAACAAGCTCTTAGCAACCTATGATTGTAAGT
616355	AAGCTTTACTCTTTTAGATAACGCATGCAAATGCTCCTCTTTATTCTGAA		1287156	AAGCTTCTAACTATGGATCTGATTGAAGAGCCTCTAAAGGATTGTCAAGC
616357	AAGCTTTACTGAAACAGAAGAGGGAGAAAAAGAGGAGAAGAAGGAACGAG		1287157	AAGCTTCTAAGAAATCAAATATTGGCGGCAGGAAAGTACTTTCTGACATT
616358	AAGCTTTACTGAAGTGTAGTTTCCACAATCCTCGCCATTTCTGATTCCAC		1287158	AAGCTTCTAAGAACAATGCTGTTA
616359	AAGCTTTACTGAATGTTCCTCAGTATATCTCCAGCGAGCCTCTTGTGTGT		1287159	AAGCTTCTAAGAACCATGATTGACAAAGTTTAGAAAAAGAAAACCAAGGT
616360	AAGCTTTACTGATAAATCTAACACTGAAAAGATAGTTCAAAGTTCAAACA		1287160	AAGCTTCTAAGACGATTTCCTCCTCTAGTTTTGAAATTTTGCTTTTCAAA
616361	AAGCTTTACTGATGCTAATAACTTAGATTTTCCCTTATTTGATTTTTCTT		1287161	AAGCTTCTAAGACTATTTCTTCCTCTAGTTTTA
616362	AAGCTTTACTGCGAAATGGGATAGCATTA		1287162	AAGCTTCTAAGAGATCTTATGTACATTGATATGGCCAAGAGAAGATGAAA
616363	AAGCTTTACTGGAGAAAATTCTAGAGGAAACTCTGTAGGAAGATATCTAC		1287163	AAGCTTCTAAGATTATTTCTTCCTCAAGTTTTGAAATTTTACTTTTCAAA
616364	AAGCTTTACTGTATTTGATAAGTTACTGAAACCTAGGCAAGTTCAACTTT		1287164	AAGCTTCTAAGTTGGAACTCCAAGGGGTTA
616365	AAGCTTTACTGTTATTTGTTTTCTTCAATTAGCAATGTAAAGATTTTA		1287167	AAGCTTCTAATCATAGCAAGGTGGGGCTTTTGAAAAAGGCATCATGGAGA
616366	AAGCTTTACTTATTTATTTTATTTCTCATCAATTTGTCATTATGTGTGTG		1287168	AAGCTTCTAATCGTCGCTCATTTTGCTTCTTGGAATAAGAATACCAATTG
616367	AAGCTTTACTTCCAAACCTTTCTTCATTCATTCATATGAGCACTGAGGAG		1287170	AAGCTTCTAATGAGGAATCTGATAATGATGAAATGTCTTTCATCATTA
616368	AAGCTTTACTTCTTAGTGTTCCTTCGTCCATAATCCATGGTTTTA		1287171	AAGCTTCTAATTTACCTTATTTCTTACCTCTTCTTCTCCAGAGTACATGT
616369	AAGCTTTACTTCTTATATTTCATAATGGTATTATGCTTTATTTTCGGATC		1287172	AAGCTTCTACAAGAATATGTGGATGTATTCACATGGTCATACCAGGATAT
616370	AAGCTTTACTTGATCCTATCAAGTCAAAGACCTTCCCTAAATAAGAATGG		1287173	AAGCTTCTACAATGGATAACTGATCTTTATTGGAATGAAATGGGAGGACT
616371	AAGCTTTACTTGATTGAGAGTATCTAAGGAAGATACCTTCATCAGCTTTT		1287178	AAGCTTCTAGACAGTGATGATTCTTTGTATACCATGTAAAGATCTTCATA
616372	AAGCTTTACTTGGATCATGTAGGTGTTTA		1287179	AAGCTTCTAGAGTCAAGCCAAGCCAAGTTGGAAGCAAGATCAAACCAATT
616373	AAGCTTTACTTGTTTACCCTCGAGGCTTTATGTTATGAGCGAAGTGACAT		1287180	AAGCTTCTAGAGTGAAGCCAAGCCAAATTGGAAGCCAGATCAAGTAATTC
616374	AAGCTTTACTTTAGTTTGGTTTCATCTTA		1287182	AAGCTTCTAGGAAGTGATTTGGATCAAAGAATGGCTTGGATTCTTGGAGT
616375	AAGCTTTACTTTCACATAAGACAACAGTGATGCATAAAGACTATTATGCG		1287183	AAGCTTCTAGGAGATCCTATGTGCGTTGATATGGTCAAGGGAAGATGAAA
616379	AAGCTTTACTTTTTGCACCGCGGCTCTTAGGCGGTGTAGTAGAGATTTGC		1287184	AAGCTTCTAGGAGATCCTATTTACATTGATATGGCCAAGAGAAGATGAAA
616382	AAGCTTTAGAAAAATGTGGTTGATATGAATCATAAGTTTTAGAGAAAATT		1287186	AAGCTTCTAGGAGATTCTATGTGCATTGATATGGCTGGGGGAAGATGAAA
616383	AAGCTTTAGAAAAATTTAGGAAATTGCTTTTTCCACTGTTGGAAAGTGTT		1287187	AAGCTTCTAGGAGATTCTATGTGCATTGATATGGCTGGGTGAAGATGAAA
616384	AAGCTTTAGAAAGAGTTCTCAAGTTTGAGTGAAGACAATCTTATTTTGAA		1287188	AAGCTTCTAGGAGATTCTATGTGCATTGTTCTGGCTGGGTGAAGATGAAA
616385	AAGCTTTAGAAAGAGTTTCTTCAAGTTTTGAACATTCTTTGGTTGAATAT		1287189	AAGCTTCTAGGCATTCATCATTCCATACCATCTCTTGATTTTGTCTCAGT
616386	AAGCTTTAGAAAGATAATCCAATAGGATATTTCATGGTGATGAGAGACCA		1287190	AAGCTTCTAGTAAAAGAGAAAGATGAAGGGTGGGATGAAGATTACAAAGA
616387	AAGCTTTAGAAAGCTAACGCGAATTACTATCTGATGGAATTGTTTTTAGG		1287197	AAGCTTCTATCCTTTCTTCCATATTCCCCACCGAGCTATATCCTCGAGGG
616389	AAGCTTTAGAAATATATTTTCAAGTTA		1287199	AAGCTTCTATCTATGTTATCTACTGATGTAGTTGAAGGGATCTTGAGTGT
616390	AAGCTTTAGAAATATCGATCCTTACAACTTTTGGTTTATTTACGAGAACA		1287201	AAGCTTCTATCTATTCTGGCTACTCAAGTGGACGATAGTTTGATGAGTGT
616391	AAGCTTTAGAAATCAAACAAGGCAAATCATTATGCAGATGAAAATATTGA		1287203	AAGCTTCTATCTCTCGAGCTTTGGGTTCATCTCTCAAAGCAAATCCCAAT
616392	AAGCTTTAGAAATGATGGCCGCCAAATTA		1287204	AAGCTTCTATGACTATATATACTATGATGTAACTAACTTCTTA
616394	AAGCTTTAGAACAAAGTATTTATGTGATATGATAGTTTCATCTTTTCAAA		1287207	AAGCTTCTATGTCATCCACTTCTCAAGCAGCAGGTCAAGATGTTGGGAAA
616395	AAGCTTTAGAACAAATACAAGGATCTGAAACATGTTCATGTATCTGAACC		1287210	AAGCTTCTATTGCTCTTATCCATCTTCACTTGGGATATCTCGACCCTTTT
616396	AAGCTTTAGAACATATGCCTTCTTCCTGTCATGTGTCGCAAGCATTCAGA		1287211	AAGCTTCTATTTGTATTGTCTATTGATGTGGTTGAAGGACTCTTGAGTGT
616397	AAGCTTTAGAACCTACCTGTGAGGGGATATGGATTTTTGCAGGAAACTTA		1287212	AAGCTTCTATTTGTTCTGACTACTCAAGTGGACGAAGAATTGATGAGTGT
616398	AAGCTTTAGAAGAGAACTAATAAAATTGAAAGCTAATCACTACTATTGGT		1287213	AAGCTTCTCAAAGGACTTTACTGTGTTAGATCTTCAATTGTTGGAATAAA
616399	AAGCTTTAGAAGAGAGAGAGGTGACAATCAGTGCAATGAGGGTAGGATAT		1287214	AAGCTTCTCAAAGTCTTCTTATCTTTCAAACATGCCCCAGACGGGTAAAT
616400	AAGCTTTAGAAGATTGTTTCTAGGGTTCCATAGGATGTTCATTTCCCTTA		1287218	AAGCTTCTCAAATGGTGTTGCAAGATGGATGTGAGGTTCATGGTCAAGAA
616401	AAGCTTTAGAAGCATTAGATCTAAGAATTCAACCAGATGAAGTTGAATTT		1287222	AAGCTTCTCAACGGAATCTACTACGCTTCATCTTCAATGATTCTTTTTCT
616402	AAGCTTTAGAAGCCAAGAAGTGGACTCTGATGTGATCATCCTCTAAAGAG		1287223	AAGCTTCTCAAGTGTGATCAGATCAAGGATGAAGCAAGCAAGATCCATTT
616403	AAGCTTTAGAAGCCAAGATGTCGACTCTAATGTGATCAGCCTCTAAAGAG		1287225	AAGCTTCTCAATAGAATAATGTGGGATCCACTCTATACAATGTGTGGCAC
616404	AAGCTTTAGAAGCTACATATCTATATCAAAGAAAGTACATAAAAGACATT		1287226	AAGCTTCTCAGAAACCATATCGAAAGCCCTAATGTAACCCTAACTTGTTG
616405	AAGCTTTAGAAGCTACATATGTGTATCAAAATAAATACATAAAAGATATT		1287227	AAGCTTCTCAGTACTACCAATGGAGGATTACTAGCATCCATATGAAGGTG
616407	AAGCTTTAGAAGGAAGAGCAGTGACAATCAATGCAAGGAATATGGGGTAC		1287228	AAGCTTCTCAGTGCTAGCAATGGAGGTATACTGGCCTCCATATGAAGGGA
616408	AAGCTTTAGAAGGAAGGAAAGTAACAATCAGTGAAAGAAGGGTGGGATAC		1287229	AAGCTTCTCATACCTCTTTGGTTGTTGTTGCATTCTAGATCTTCTCAAAT
616409	AAGCTTTAGAAGGTAACACCGGAGGAAGCACGGTCGGGATTCAAACCGAA		1287233	AAGCTTCTCATTCTTCATTGATGCATCACCATCATAGCATTGTATTAGTG
616410	AAGCTTTAGAAGTCCTCATCTGTAGCTTGGAAAGGGAAGACAGAGAAAAG		1287235	AAGCTTCTCCAACACCTGTACCTCCTCCCGCGAGGACTGTCATTTCTGAA
616411	AAGCTTTAGAAGTTATTGGACTCATGAAGTCTAAAAACCTACATTTCTCT		1287242	AAGCTTCTCCAAGACTCATTTATGCTAATTATTCTCTTCAACGACTGTTT
616412	AAGCTTTAGAAGTTCTTATCAGTAGCCTGGAAAAGGAAAAAGTAGAGAAG		1287243	AAGCTTCTCCAAGCAAGACCTTCAAGGGTGTCCTCCTTTGATATTGTATT
616413	AAGCTTTAGAAGTTCTTATCTATAGCCTGGAAAAGGAAGAAGTGGTGAAG		1287245	AAGCTTCTCCAAGCAATATCTTCAAGGTTGTCCTCCTTTGATATTGTGTT
616414	AAGCTTTAGAAGTTGGGTCAACTTCTGGTTGACCAGCTTTTGAGCCTCCA		1287246	AAGCTTCTCCAAGGTCATTGAAGGATCGAATGTTTGTGCTGTCCAAGCCC
616415	AAGCTTTAGAATAAAGAAGAGTATGCCATTCTAACACAAAACTCGTTGTG		1287249	AAGCTTCTCCACTCCACTTCAAAGGCCCTAAACCTATCTGGCCCCATGTG
616416	AAGCTTTAGAATAGCATATTAGTTTCCTATTA		1287250	AAGCTTCTCCACTGGCGCCATTGTTTGACGTTGTTTTCTCTTCGACTCTA
616417	AAGCTTTAGAATATTGTTGAACAACACCAGACGTGTCCTTCAAAAGCATT		1287256	AAGCTTCTCCCTATCATTTTCCCCTTCAAGAACCTCATTCACAGTTGAAG
616418	AAGCTTTAGAATATTGTTGGACAACACCAGATGTGTACCTTAGAAGCATT		1287257	AAGCTTCTCCTAGATCGTTGCAAGTACGGATCTATGTGCTATCAAGTCCC
616419	AAGCTTTAGAATCACTACTCATGGCTTCCTCATCCCGCAGACCTACCGGT		1287258	AAGCTTCTCCTCCTCAGTTAGAATGTCCTTA
616420	AAGCTTTAGAATCATCTACGAAGGAGCACAACCGCACCAAGGAGAAGTTG		1287259	AAGCTTCTCCTTCCTTCAACCTTCGTTCTTTGGTTCTCTTTTTGCCCTTT
616422	AAGCTTTAGAATTCAAACAAAGCAAATCATTATGCAGATGCAAAGATTGA		1287261	AAGCTTCTCCTTTCCTTTATAATGTTTCTTTTCGTCAGAATTA
616423	AAGCTTTAGAATTCAAACAAGGAAAATCATTATGCAGATGAAAATATTGA		1287264	AAGCTTCTCGCCGACTGAGACAGTGTATGCTGGTTCATACCACTTTATGG
616424	AAGCTTTAGAATTCAAACAAGGAAAATTATTATGTAGATGAAAAGATTGA		1287265	AAGCTTCTCGGTGCTACCAATGGAGGAATAATGACCTTCATATGAAGGTG
616426	AAGCTTTAGAATTCAAACAAGGCAAATCATTATGCAGATGAATAGATTGA		1287266	AAGCTTCTCGGTGTGGCTCCGGGGTCATCAACAAAGACATCACATATATC
616428	AAGCTTTAGAATTCAAACAAGGCAAATCATTATGCATATGGAAAGATCGA		1287267	AAGCTTCTCGTTTCGGAGGGAGGATTATTCATGTATGCTAATGATTGATA
616429	AAGCTTTAGAATTCAAACAAGGCAATAATTATGCAAATGAAAAGATTGAT		1287268	AAGCTTCTCTAAAGAAGTCACTTCTGACTTGCTCATATAGGCCCTTCAGC
616430	AAGCTTTAGAATTCAAACAAGGCAATCATTATGCAGATGAAAAGATTTAT		1287269	AAGCTTCTCTACCTGAGTATTTGTACCACAAGTGTAAAGAACAACACATG
616431	AAGCTTTAGAATTCAAACAAGGCAATCATTATGCAGATGAGAAAATTGAT		1287270	AAGCTTCTCTATCACTTTTATAAATTTTTGGTATTGGTTGTTGATTTTGG
616432	AAGCTTTAGAATTCAAACAAGGCAATTATTATGCAAATGAAAAGATTGAT		1287271	AAGCTTCTCTATTACTTTTATAAATTTTTGGTATTGATTATTGATTTTGG
616433	AAGCTTTAGAATTCAAACCAGGCAAATCATTATGCAGATGAAAAGATTGA		1287273	AAGCTTCTCTCATGTAGCATAACATCAACCCAAATGAGAGTATAACAATA
616434	AAGCTTTAGAATTGGACTTCATTCTCTAAGTATACAAGTCTCAAGGGTCT		1287275	AAGCTTCTCTCTCATGTATCATCAACCCAACAACAGAGAATATAGTATAT
616435	AAGCTTTAGAATTTAGACAAACAAATCATTATGCAGATGAAAAGGTTGCT		1287277	AAGCTTCTCTGGAAAGACCAGTCTTTTA
616436	AAGCTTTAGAATTTAGACAAGCAAATCATTATGCAGATGAAAAATGTTTG		1287278	AAGCTTCTCTTCATAAGGTCGTTTCCTTATCAATCACTGAAGTTGGATAC
616437	AAGCTTTAGAATTTCATCCAAAATTGAATTTAGCTGCACTAGTGTTTGCA		1287282	AAGCTTCTCTTTGATGAATGCTTTTGATGAAGACAAAACTCCAAGCAACA
616439	AAGCTTTAGACAAAGCTCCTTGAAGACTTCAAAAACATCAGATTTTTCTC		1287283	AAGCTTCTGAAAACTCTGAAGATACTGAAGATCTCAAGTCAGACTACTGA
616440	AAGCTTTAGACAAAGGAAGTGTGGGTTCAGAAAGTGGGAACCCTTCTGAA		1287285	AAGCTTCTGAAATTCAGATGCCCTAATCTCTTGTGCCATAACTCAATGTC
616441	AAGCTTTAGACAAAGTAAGTGTGGGTTCAGAAAGTGGGAACCCTTCTACA		1287287	AAGCTTCTGAACTTCATACTTCAGTGGATAAAGTTCCCAATATCATGACT
616442	AAGCTTTAGACAACATCAAGGAATATCTGCTTGAACCTCATATCTTGTCT		1287288	AAGCTTCTGAAGACACAGAGAAGGCGTGTTGTAAGTTCGAAGCGGATCGA
616443	AAGCTTTAGACAAGCCATGAGTTGCAAAGAGTCAAATTTGTGGTATGATG		1287289	AAGCTTCTGAAGATTAGAAGATAAGATCAAAAGGTTTTTGCATTAGGAAA
616444	AAGCTTTAGACACCGTATTGTGCTCCTTTTGAAATTCGGTAAACTTGAAT		1287291	AAGCTTCTGAAGTAAAGCCCAGGCCAATTGGAAGCAAGATCAAGCAAATT
616445	AAGCTTTAGACAGTATCAAGGAATATTTGCTTGAACCTCCTATTTTGTCT		1287292	AAGCTTCTGAAGTCAAGCCAAGGCCAATTGGAAGCAAGATCAAGCAAGTC
616447	AAGCTTTAGACCATTTGAATCCACAAAATGTGTGTAACCATCCATTACAA		1287293	AAGCTTCTGAAGTCCAGATGCCTCAATCTCTTGTGCCAAAGCTCACTGTT
616448	AAGCTTTAGACCCTGTGACTGCTCAAGCTACAACCAAGAGATGTTAGTGA		1287297	AAGCTTCTGAAGTTCAGATGACCAAATCTTTTGTGTCACAACTCACTTTC
616449	AAGCTTTAGACCTATGCAAAGAGATGTTGTTCCAAAGAATGACAACACTG		1287299	AAGCTTCTGAAGTTGTGTTATGTAGCTGAAGATTCTGAAGATCTCAAAGC
616450	AAGCTTTAGACCTTGTGAATGCTCAAGCTGCAAACAAGAGATGTTAGTGA		1287303	AAGCTTCTGAGGAGACACTATGTTACTGATGCAATGTTCTCTCAATTCAT
616451	AAGCTTTAGACCTTGTGACTCCTCAAGCTACAAACAAGAGATGTTAGTGA		1287307	AAGCTTCTGATGAATATGAAGAATGGATTGTTCAAGATCATGCTATCTTC
616453	AAGCTTTAGACCTTGTGACTGCTCAAGCTACAAACAAGAGATATTAGTGA		1287310	AAGCTTCTGATTAGGGAGAGAGGGATTGACCTGAAAGGCTACAGATCGGA
616454	AAGCTTTAGACCTTGTGACTGCTCAAGCTACATACAAAAGATGTTAGTGA		1287312	AAGCTTCTGATTGGTGATTGTTCCCCACAGAGATCCATCCTCCCCTCTGA
616455	AAGCTTTAGACCTTGTGACTGCTCATGCTACAAACAAGAGATGTTAGTGA		1287315	AAGCTTCTGCAACCTGTATAATGGACTCCTCAAGGGTAGGTATGGTAAGA
616456	AAGCTTTAGACCTTGTGACTGTTCAAGCTACAAACAAAAGATGTTAGTGA		1287317	AAGCTTCTGCAGGGAAACATCACAGACGCAATCCACCATACCACAAATCT
616457	AAGCTTTAGACCTTGTGATTGCTCAAGCTACAAACAAGAAATGTTAGTGA		1287318	AAGCTTCTGCATAGAAAATAGCTGCTTTCAACTGTACATGAACTATCCAG
616458	AAGCTTTAGACCTTGTGATTGCTCTAGCTACAAACAAGAAATGTTACTGA		1287319	AAGCTTCTGCCCGCGCTTTACGTAGAAAATCCATGTTGCAACGCACCTGG
616459	AAGCTTTAGACCTTGTGATTGTTCAAGCTACAAAACAAAAGATGTTAGTG		1287321	AAGCTTCTGCTTCTCAACCTTCTGCTGGAACTGGAGAAATTCATGTTGGA
616460	AAGCTTTAGACCTTGTGTCTGCTCAAGCTACAAACAAGAAATGTTAGTGA		1287323	AAGCTTCTGGAATTCGCCCTATAGTGAGTCGTATTACAATTCACTGGCCG
616462	AAGCTTTAGACTCGACGACGCCAATCATGTCGATGCCCCACATTGAGAAA		1287327	AAGCTTCTGGATGTGGAGCTTCTGAAGGTGGAGCCTTTGAAGGTGGTCCA
616463	AAGCTTTAGACTTAGAATTAGGCAACATTCCCTATGCAAAAGGAGTTAGC		1287328	AAGCTTCTGGCTCTTTTAGTCAATCTTCGATTCATATGCTCAACAACACC
616464	AAGCTTTAGACTTCAAACAAGGCAAATCCTTATGCAGATGAAAAGATTGA		1287329	AAGCTTCTGGGCCTCATACTTCAATGGGTAACAGTTCTTGATATCATGGT
616466	AAGCTTTAGACTTTGCGACTTTGGGTCCACACAAAACAAAGGCAAAACCA		1287330	AAGCTTCTGGTACTAATTGCATAATCAAATATGAAAGAGCATTCCAATAC
616467	AAGCTTTAGACTTTGGAAGATCTTGCACTTTTCTAACATATTTA		1287331	AAGCTTCTGGTACTGATTATGTCATCACATATGACAGATCATTTCAGTAC
616468	AAGCTTTAGAGAAACTGCTGATTTATGCAAAATTCGTGAAAGGTCTATTA		1287332	AAGCTTCTGGTACTGATTGTGTCATCAAATACGACAGATCATTTCAATAC
616469	AAGCTTTAGAGAAAGCAACATCTATTTTCACTACTAGAAAATATACCTTC		1287336	AAGCTTCTGTACCCCATACTTCAACGGGTAGCAGTTTTCGATATCATGAC
616471	AAGCTTTAGAGAAGACCGAAAGTGCTAATGGAATCAAGAAATTGGATTGA		1287337	AAGCTTCTGTAGAATTCCCTACGTATTCAGCATGGTATCCACACGTGGCA
616472	AAGCTTTAGAGAAGGCCGAAGATGCTAATGGAATCAAGAAATTGGATTGA		1287339	AAGCTTCTGTCAATAGTGCATGTCCCAAAAGGAGTTTGGAAGATCGGCGT
616473	AAGCTTTAGAGACTGTCTTATAGCCAATAAGTATTCCAAGTTCAACTATT		1287342	AAGCTTCTGTCGAAGCATCGCCAAGTGCTGCTAAGAAACATTCGACGAAG
616474	AAGCTTTAGAGAGCCAAAGAATCTCTGTTTCAATCTAAAATGTTTCCAGA		1287343	AAGCTTCTGTCTATCATGTCTACTGATGTGGTTGGAGGACTTTTGAGTGT
616476	AAGCTTTAGAGATGTTTGCTTCAGGTTGATAAGCATCTTGATTATGAGTG		1287347	AAGCTTCTGTCTATCTTTTCTGCTAATGTGGTTGAAGGACTTCTGAGTGT
616477	AAGCTTTAGAGATTATTTGCGACACCATAGACATAGTGTCGACATTAGGT		1287348	AAGCTTCTGTCTATTATGCCTATTGATATGGTTGAAGGACTCTTGAGCGT
616478	AAGCTTTAGAGATTCAGCATATCCACAATAGCTTGAGCGTAATGGACTTG		1287352	AAGCTTCTGTCTTTCGATCCTGGTTTCATCGAGACAGACAACATTTTGAC
616479	AAGCTTTAGAGCCATGGGTGTGTCAAGTAGATGGTTGATTTCAAAGTGAT		1287355	AAGCTTCTGTTCTAAAGTGCAAAACGAATTTGACTCTAAAATCATCAGAG
616480	AAGCTTTAGAGCCTGATTCTCTTTGAAATTCTCTTTA		1287357	AAGCTTCTGTTTGCAAAAGGAACCAAGGAAATTGACTCAATTCTTCATAA
616481	AAGCTTTAGAGCCTGGTTACAAACTCTTTTTA		1287358	AAGCTTCTTACAGTTGAATTTTTCTGTGCAGAGAGAAGGTAGAAGGTACC
616482	AAGCTTTAGAGCCTTTCATCTTACACAGTGCTGAAGTAGATCATCCCATG		1287359	AAGCTTCTTACCATTCCTAATACACTTCTACAAGCTATTGGGGCAAGACC
616483	AAGCTTTAGAGCCTTTCATCTTGCACAGTGCTGAAGCAGATCATCCCATA		1287361	AAGCTTCTTACGCGAGCAGTTCAACCTTGAACGAGCAAATCAAGAACCTG
616484	AAGCTTTAGAGCCTTTCGTCTTGCACATCATTGTAGCAGATCACCCCATG		1287362	AAGCTTCTTACTCAGGCATATTGTTTGTACACTTGAAGGGAAATCTAGAT
616485	AAGCTTTAGAGCGTACCTTCAAACTTTCCCCAGAATGAGCGATTGTGAGA		1287364	AAGCTTCTTAGGACACGCCGGTTTCTACCGGCGATTCATCAAAGGTTTCT
616486	AAGCTTTAGAGGATGCCGAAGATGCTAATGGAATCTAGGAATTGGATTGA		1287367	AAGCTTCTTATAATAACACCACAAATTATGAAAACCCTCTTA
616487	AAGCTTTAGAGGCAAACAATGGTTGATTTTGAAGTCTTATTCCAAGGAGT		1287368	AAGCTTCTTATCAGTAGTGGCTTTTCCTTCCTTAGTAATTACTGGATGTT
616488	AAGCTTTAGAGGTAATGTTTTCTAGATTTCAAACTTTA		1287370	AAGCTTCTTATTCCTTTGATGTTGGTTGGAGGTGGCAGCTTTTCAATAAT
616489	AAGCTTTAGAGGTAGGAAATGTTGCACAATATCTGTATCTAGACTTGGCA		1287373	AAGCTTCTTATTTGCAGGAATTCCATGTACCAACTTCTTTGAACTCAAAT
616490	AAGCTTTAGAGGTGGTTATCTAGTCTATTTGAGAGATGCTCGACAAGCCA		1287374	AAGCTTCTTCAAACATTATGGTTCAAGTCAAATGCATTAGACGAACCGAT
616491	AAGCTTTAGAGGTTCTTATTAGGAGCCTAGAAAAGGAAGAAATTGAGAAG		1287375	AAGCTTCTTCAACAATCTTCTTCAACAATTGATCAAATATTTCAAGGCAT
616492	AAGCTTTAGAGGTTCTTATTAGTAGCTTAGAGAAGTAAGAGATAGATAAT		1287378	AAGCTTCTTCAACAGTTGATCAAATATTTA
616494	AAGCTTTAGAGTCATCCACGAAGGAGCACGATCGTACCAAAGAGCAGTTG		1287380	AAGCTTCTTCAACTTCATCAATCTTCATCTTCTTCGTTACAATGGATGCT
616495	AAGCTTTAGAGTCATCCACGAGGGAGCACAACATCACCAAGGAGAGGTTG		1287381	AAGCTTCTTCACCAATTGACCAAATATTTCAAGGGATACTTCAAATTTCA
616496	AAGCTTTAGAGTCATCCACGAGGGAGCACGACGTCACCAAGGAGAGGTTG		1287384	AAGCTTCTTCACCAATTGATCAAATACTTCCAGGGAAACTCCACATTTCA
616497	AAGCTTTAGAGTCATCCACGAGGGAGCATGACATTACTAAAGAGAAGCTA		1287386	AAGCTTCTTCACCATTTGATCCAATACTTCAATGGATAATTCACATTTCA
616498	AAGCTTTAGAGTCATCCATGAAGGAGCACGACCGCACCAAGGAGAAGTTG		1287387	AAGCTTCTTCACCCATTGATCAAATATCTCAAGTTACACTTCAAATTTA
616499	AAGCTTTAGAGTCATCTACGAAGGAGCACGACCTTACCAAGGAGAATTTG		1287388	AAGCTTCTTCACCTCTCTCTCAAAAGCTGCATCCATGTCGGCCTTCTCCT
616500	AAGCTTTAGAGTCATCTACGAGGGAGAACGACATTACCAAGGAGAGGTTG		1287389	AAGCTTCTTCACCTCTCTCTTGTACGCTGCCTCCATATCTGCCTTTTCCT
616501	AAGCTTTAGAGTCATCTACGAGGGAGCACGGCATTACCAAGGAAAGGTTG		1287391	AAGCTTCTTCACTTCTCGATCTTCAATTCGCATAGGTGACGTATCAACTG
616502	AAGCTTTAGAGTCATCTATGAATGAGCACGACCTTACCAAAGAACAGTTG		1287392	AAGCTTCTTCAGAAAATGGTCAAATATCTTA
616504	AAGCTTTAGAGTCGTCTACGAAGGAGCATGACATTACTAAGGAGAAGTTG		1287393	AAGCTTCTTCAGAAAGATTAGTCTTGTGATTGAACCGAGGATTGCCAGAA
616505	AAGCTTTAGAGTCTGGGTTACTAGAGACTAACTTTCTTCAGAGTTGACTT		1287394	AAGCTTCTTCAGAAAGATTAGTCTTGTGATTGGACCGAAGACTTCCAGAA
616506	AAGCTTTAGAGTGACATATTACAACCACAAATCAGACCGATTCAATCATC		1287396	AAGCTTCTTCAGCCATCCATGGGCCTTTCACACGTCCACAAAGGCCAATG
616507	AAGCTTTAGAGTGCCAAGAAATCCCTGGTGCAACTTGAAATTTTTCCAGA		1287397	AAGCTTCTTCATAAAGATCAGTCTTGTGATTGGACCGAAGACTGCCATAA
616508	AAGCTTTAGAGTGTAAGTGTTTAGGTAATTCTACACATGTGATATTGATC		1287399	AAGCTTCTTCCTCTTCTGAATACTCAGGTGGATGAAGTGTTGATGAGTGT
616509	AAGCTTTAGAGTGTAGCTTTAGGGAAATGGTTTGCCCAACCAGTTTATTC		1287400	AAGCTTCTTCCTCTTCTGACTACTCAGGTTGATGAAGGATTGATAAGCGT
616510	AAGCTTTAGAGTGTGAAAGAGAAAAAGTGTGAAAACTCACTTGATCGTGT		1287402	AAGCTTCTTCGATCTGAAAATCGGAAACTGGCCTGAGCGCCGCAAGTTCT
616511	AAGCTTTAGAGTGTGAAAGAGAGGAAGTGTGAAAGTTGACATGGACATGT		1287403	AAGCTTCTTCGATCTGGAAATCGGAATCTGGCCGGAATGCAACATCGGTC
616512	AAGCTTTAGAGTTATGAAATAGATGAAGCATGAAAGCTCGTATGATCGTG		1287405	AAGCTTCTTCGGAAAGATCAATCTTGTGATTGGACCAAAGACTACCAGAA
616513	AAGCTTTAGAGTTGTGAAATAGAGAAATTGTGAAAGTTTTCCTAGTCATG		1287408	AAGCTTCTTCTATTTCATTGGTACTTACTATATTAGATACTGTTATTATC
616514	AAGCTTTAGAGTTGTGAAGGAGAGGAAGACTGAAAGCTCGTCGAATCTGT		1287410	AAGCTTCTTCTGGTTTTTCTAACTTTTGAGAATATGGAACTTTGATTAGT
616515	AAGCTTTAGATAACTCAAAAAGAAGTTGACTGCAGCTCCAATTTTA		1287411	AAGCTTCTTCTTGGCCTCTCCCACTAAGAAACCCAAATGAAAACCACTGA
616516	AAGCTTTAGATAAGAATAGAGTCTTGATAGGGGAGAGAGTGAAAATGAAG		1287415	AAGCTTCTTGACATTCATCATTCCATATTATCTCTTGATATTTCCTCAGT
616517	AAGCTTTAGATAAGACCGAAGGTGCTAATGGAATCAAGAAATTGGATTGA		1287419	AAGCTTCTTGGAAGATAAACTCTTGGAGCTAATTCTGATTGACCTGATAA
616518	AAGCTTTAGATACCATAATTGACGAGCTCACTGCCTTAGTCAAACAACTG		1287420	AAGCTTCTTGGAAGCTCTCCATATGGCTTGCTTTGGGATGTTGTCTTTGT
616519	AAGCTTTAGATACCATATAGAAAGAGAGAAAGAATATGAATAATCAATCA		1287422	AAGCTTCTTGGATATGATCCTGATTGACATGATGAAATGCAATATGAAGT
616520	AAGCTTTAGATAGTTGAGCATTGACCTCTCAATTTCGTAATTCACTCTGA		1287423	AAGCTTCTTGGATGTAAGTGACTTGGCGTGGGTCGTACAATTACATATCC
616521	AAGCTTTAGATATAAATTTCATAATTTATTATGGATTGTAGTTTGATGAA		1287424	AAGCTTCTTGGCATTCATCATTCCATACCATCTCTTGATTTTGTCTCTGT
616522	AAGCTTTAGATATGAACCCTAACCCTCTTCGTATCCCCTCTACGAATCTA		1287425	AAGCTTCTTGGGAGTGAATCAGCACAAAAACAGAAAGATCATTGCAGCAG
616523	AAGCTTTAGATCAATAGTTCCTTCAGATTTGCTCGAACACCTATCATATA		1287427	AAGCTTCTTGTATACAGAGCCTATTCAACTTCTTCAAGGTTGGGTTGAAA
616524	AAGCTTTAGATCACACAAAGCGAGAACCTTGGTTTACTAAGCAGTCACTA		1287428	AAGCTTCTTGTATCAAAAGGTTCGTGGGCGTAGCCGGTAAATGCTCAAAG
616525	AAGCTTTAGATCATTTTGATTGTTGTTCATCATCTTGGGTTTGATAGTCA		1287431	AAGCTTCTTGTTTGATTGGGGACATACCATTGTAAAGACTAGCTTGAATA
616526	AAGCTTTAGATCCAAAGATTCAACTAGATGTAGCTGAAATTTGGATCTGA		1287433	AAGCTTCTTTACTATACTCTTAGCATACTTGCTTTGAAAGATAAAGATAG
616527	AAGCTTTAGATCCAATGATTCAACCAGATGTAGTTGAATTTTGGATCTGA		1287435	AAGCTTCTTTCAACCAAACTAGGGATCTCCAAAGAAAATGTGAAGATTTT
616529	AAGCTTTAGATCCTGGAGTTTTTGAATCTCCAAACAGTCAGATTCAAACT		1287437	AAGCTTCTTTCATGTTTCTCAAGTGAAGAATTACTCATGTATTCCTAGAG
616530	AAGCTTTAGATCTAAAAATTTGTGCACATCACCGGTCATATGCTTCGAGC		1287442	AAGCTTCTTTCGGGTCAGGGGAAGTTATTATAAGACCCGAGAAAATATTG
616531	AAGCTTTAGATCTAAATATTCAACCAGATGAAGTTGAATTTTGGATCTGA		1287444	AAGCTTCTTTGACGTTGGAAAGTCAAGTTGAACGTGGTCCAAAAACCTGC
616532	AAGCTTTAGATCTGAAAATTTGTGCAAATCACCGGTCATATGCTTGGAGC		1287445	AAGCTTCTTTGATGATGTAAGATCAATTAGAATTTGAACCAAAACCTTTC
616534	AAGCTTTAGATCTGCACGATTCTGGACTAAATTGGCCAAAGTAATGGTTG		1287446	AAGCTTCTTTGATGTCGTAAAGTCAAGTTGAAAGTCATCCAAAAACTTGC
616535	AAGCTTTAGATCTTGTGACTGCTCAAGCTACAAACAAGAGATGTTAGTAA		1287448	AAGCTTCTTTGATGTTGAAAAGTCAAGTGGAATATGGACCAAAAACTTGC
616536	AAGCTTTAGATCTTGTGATTGCTCAAGCTACAAACAAGAAATGTTAGTGA		1287449	AAGCTTCTTTGATGTTGGAAAGTCAAGTTGAAAGTGGTCCAAACACCTGC
616537	AAGCTTTAGATGAAAAAGGTTTAGGATTGTATATATTCGAGTTATCCAAG		1287450	AAGCTTCTTTGATGTTGGAAATTCAAGTTGAAAGTGGTCCAAAACTTGCC
616538	AAGCTTTAGATGAAAACTGTGGCAATCAACAAATGGTGGGTTATTATTTA		1287451	AAGCTTCTTTGGAAAGATCAGTCTTATGATTGGACCGAAGATTGCTAGAA
616539	AAGCTTTAGATGAAAATTTGTTCAACATGAAAGTTGTATATCTTGTTCTC		1287454	AAGCTTCTTTTCTGCACAAACAACCCTAGAATCGCAGCCTACCATACAGA
616540	AAGCTTTAGATGATTGTTTCTAGGAATCCATAGGATGATCATTTTCCTTC		1287455	AAGCTTCTTTTCTTTCCTTGGCAACCCTTATTCCATTATCCAGATCCTTG
616541	AAGCTTTAGATGCAAATCAGTTTGAAAAATGAAGGGGTGAATTGGGTATT		1287456	AAGCTTCTTTTGAAATTTTAGGATTTTAGTTGTTCAATTTTATATAATAG
616542	AAGCTTTAGATGCGATCATCAAAGAGCGTGTCTATCGTGGATGTTCAGGA		1287458	AAGCTTCTTTTTCAGTGTCAGCTCATACGTGGTAGGGTCATTCCCAATTA
616543	AAGCTTTAGATGCTTAGGGTTTGACTACCAACTTCTATTTACAATTTTGT		1287461	AAGCTTGAAAAAGGTTATGTGAAGGTTTCTGGGTGGTTA
616544	AAGCTTTAGATGGATTGGTGATTTGAGGATTGTCCCAAATTTTATTTCTG		1287462	AAGCTTGAAAAATGAATCAATATTCAGATTCCAAGCTCTAGGAGATTATT
616545	AAGCTTTAGATGGTCTTAGTGTTGTGATTCTAGATTTTTACCTTAGCGGT		1287464	AAGCTTGAAAAGACTCTAACATCCACAATTGAAATACATACACACAACGA
616546	AAGCTTTAGATGGTTCACGCAAAACAGTTATTGGTGAAGTGGACCTTCCA		1287467	AAGCTTGAAAATAGGCGCACATGTGGCAGTCTGCGCGATATGAATCTTGA
616547	AAGCTTTAGATGGTTCCAGGAGAACAGTGATTGGAGAGGTTGAATTGCCC		1287468	AAGCTTGAAAATATCTATAACTTTGATGTTTA
616548	AAGCTTTAGATGTAAATCAGTTTGAAAAATTA		1287470	AAGCTTGAAAATGAATACAATAGCTTCCACTATTTATAGGGAATGAAATA
616549	AAGCTTTAGATGTCTACTTCAAATGTTATGTTGAACAAAATTTCAAAATC		1287471	AAGCTTGAAAATGAGCACATAAACATACATTA
616550	AAGCTTTAGATTAGTGGAATAGTCTCTGTTGTCAACGCTATGATAATGTT		1287472	AAGCTTGAAACAAACAAACAGGTAAAAATTGAAGAAGTAGTTGCTGCAAA
616551	AAGCTTTAGATTAGTGTAATAGTCTCTATTGTCAATGCTATGATAATGTT		1287476	AAGCTTGAAACGGAGTTCCAACTTCATCCTCAGCATCTATGTAAGAAAAG
616554	AAGCTTTAGATTTGAAAATTTGTTGATGTCTCCCGTCATATGCATGGAAC		1287477	AAGCTTGAAACTGAGTTCCAACATTATCATCAGTGCTACAGATCGGAAGA
616555	AAGCTTTAGATTTGCAATGAAATCATTGTTATCAATGTTGTTGTAACGTT		1287480	AAGCTTGAAAGAGGTTCAAATAAGGAAAAATTGAAGGAGGAACCAATAGT
616556	AAGCTTTAGATTTGCAATGAAATCATTGTTGTAAATGTTGTGGTAATGTT		1287483	AAGCTTGAAAGCCAAAGAGCAGCTGCTGCAAACTCACTATCCTCTCTTCA
616557	AAGCTTTAGATTTGCAATGAAATCATTGTTGTCAATGTTGTGGTAATGTT		1287484	AAGCTTGAAAGGTGACAATGTTATGGGCTTTGGACCAAATGGTAGGCCAA
616558	AAGCTTTAGATTTGCAATGAAATCATTGTTGTCATGTTATGGTAATGTTT		1287488	AAGCTTGAAATATATGGTGACAGTCCCTAGAACGGCTTGGACAGGGCTGA
616559	AAGCTTTAGATTTTCCACCAATTTAGGCAAATTA		1287489	AAGCTTGAAATATGAACACAAACTCATAAAATTATTTTA
616560	AAGCTTTAGATTTTGACGGTTATGCCCACGAACCTTA		1287490	AAGCTTGAAATCAAAGTGTGAAAAGGTTTTAGGACATAATGAGGATGAAT
616561	AAGCTTTAGATTTTTGCACTGTCCCACTGGGCGTGCCAATTTGTCCGCTG		1287491	AAGCTTGAAATCCACGAATTCACTTCTGCCACTCCACTACAGATCGGAAG
616563	AAGCTTTAGCAAAAATCCAAAATTGCTTCACTAAATCATGGTAGACTGGC		1287492	AAGCTTGAAATCTTATTCGGAAGGTTTAGTGACCCAAGTGTTA
616564	AAGCTTTAGCAAAGTCAACTTTCACAAGTAAGCACTATTTCTTATTTCTC		1287496	AAGCTTGAAATTATGAAAACTGAAATTCCTTTGAGTGAGGGTGAGGTTTC
616565	AAGCTTTAGCAAATCTGGTACACATACTCTATCTCTAAACCTCATAACAC		1287497	AAGCTTGAAATTCAACATCATTAGTTGATTTTCAAAGCTCTATTCCCTAC
616566	AAGCTTTAGCAAGGGTTATTCCACAACTGTAAGCAAGGAATCCTCCGCTG		1287500	AAGCTTGAACATATAAGTCAAATGCACCAAGTCTTCCACATATATAATTA
616567	AAGCTTTAGCAATACAAAGTTGAGTTCAGAAGAAAAGATTATTGATGATG		1287501	AAGCTTGAACATCATCCAAGACACTTTGTGGTTTCTATCTGGGTGATCAG
616568	AAGCTTTAGCAATTCAAAAGGTATGTATTCTTA		1287503	AAGCTTGAACATCATCCGAGATTTGTGGGTTCTATCCCGGTGATCAGTCA
616569	AAGCTTTAGCACAAACATTCATCAGAATCATTGTCTAAGAGCATTCAAGA		1287504	AAGCTTGAACATGACATTGCCAAATTTGGAAGAAATGGGAAGTGTGCAAA
616570	AAGCTTTAGCACAAACATTCATCATAACCATTGTTTA		1287505	AAGCTTGAACATGGCACGGTGAAGAAGATGAAATTGCTGGAAATTTTTGC
616571	AAGCTTTAGCACAAACATTCATTAGAACCACTGTCTAAGAGCTTTCTAGA		1287506	AAGCTTGAACATGTAATAGTGAATGCCCTGCCTCAAAATAGAGACAAAGG
616572	AAGCTTTAGCACAAACATTCATTATAACCGTTGTCTAAGAGCTTTTTAGA		1287508	AAGCTTGAACCAAATGTTGCTTATGCAGATGTGGCTTTATTA
616573	AAGCTTTAGCACAAACGTTCACCAGAATCGTTGTCTAAGAGCTTTCTAGA		1287510	AAGCTTGAACCTGAAATACAAAGCTCAAAATATGAGTACAAACCACTAGT
616574	AAGCTTTAGCACAAACGTTCATCAGAACCATTGTCTAAGAGCATTCCAGA		1287511	AAGCTTGAACCTGAAATGCACTACTCAAATGTGAGTACAAACCCCTAGGG
616575	AAGCTTTAGCACAAACGTTCATCAGAACCCTTTTCAAAGAGCTTTCTAGA		1287512	AAGCTTGAACGAAGCAGAATTGACCACTGAAGGACATAATCATAACAAAG
616576	AAGCTTTAGCACAAAGTTTCATTAGAACCATTTTCTAAGAGCTTTTTAGA		1287513	AAGCTTGAACTTCCTCAAACGCTGGAAAGGCTTCAACAGGTGCTCTACAT
616577	AAGCTTTAGCACAAATGTTCATCAGAACCGTTGTCTAAGAGTGTTCCAGA		1287514	AAGCTTGAACTTGAGCAGGAACATAAGAAGGGAATTAGATGGACCTTGGA
616578	AAGCTTTAGCACAAATGTTCATCAGACCCGTTTTCTAAGAGCTTTATAGA		1287515	AAGCTTGAACTTGAGCATTGCAGAACATAATGGCAACTAGCTGACATACT
616579	AAGCTTTAGCACAATTCGTATCAAACATTTGTCAAGCCTTTTCAATGCAA		1287517	AAGCTTGAACTTGGTGAACTAACTCTATTTTGGTCCATGACCTATAATGT
616580	AAGCTTTAGCACCAAGGAATTATGAATCCAAGCTCTAGAAATCAGAGGTT		1287521	AAGCTTGAAGAACTGATTTGTCATACTTACACAAAAAGAAAAGGTATTTT
616581	AAGCTTTAGCACGAACATTCATCAGAGTTGTTGTCTAAGATCTTTCTAGA		1287522	AAGCTTGAAGAATATGATTTGAATGGTTA
616582	AAGCTTTAGCACTTCAAATTTATGAACATGCAACGACGGTTACTCTGGGA		1287524	AAGCTTGAAGACAAGACTATATGAGGTATCTTCCTGGGGTATATCACAAT
616583	AAGCTTTAGCAGCAACAAAATTTTGAGATGATGAATATAATGGTACACAA		1287525	AAGCTTGAAGAGACAACTAATGTTA
616584	AAGCTTTAGCATAAACAAACCTATTGCTCTTA		1287529	AAGCTTGAAGATCAACCACTGAATGAAAAATACCATCACATGGCAAAGTG
616585	AAGCTTTAGCATAAACATTCATCAAAACCGTTGTCCAAGAGCTTTCTAGA		1287530	AAGCTTGAAGCAGTTGAGGCGGGGGAGGAGTTATGCAAGAGAAGCCGCAA
616586	AAGCTTTAGCATAAACATTCATCGGAATTGTTATCTAAGAGCTTTCTAGA		1287531	AAGCTTGAAGCATGATTATTGTGTCTATCAAGTTCACTGGATCAAGATCA
616587	AAGCTTTAGCATAAACGTTCATTAGAACCATTGTCTAAGAGATTTCTAAA		1287533	AAGCTTGAAGCGTCAATGGAGCTTGCAAAATCCACTGGATTCACGTGCAT
616588	AAGCTTTAGCATAAATATTCATCAGAACTGTTGTCTAAGAGCTTTCTCGA		1287536	AAGCTTGAAGGTATCTTCTCCATTAGAAGCTCTTATCTCTCTATTTATTC
616589	AAGCTTTAGCATGAACATTCATCAGAATCGTTGTCTAAGAGCTTTCTAGA		1287538	AAGCTTGAAGGTGAGTTTCTGGGCAGGAAATCCCATTGTATTTATCAAAA
616590	AAGCTTTAGCATGAACGTTCATTAGAACCCTTGTTTGAGAGCTTTCTAGA		1287541	AAGCTTGAAGGTTCAATGGAGTTTGCAAATTCTACTAGATTCGTGCTTGT
616591	AAGCTTTAGCATGCACGAACTCAGTTCAATTTCCAAACTCCATGGATGCT		1287542	AAGCTTGAAGTACAATGTGAATCACTGGTAGATATTGATAACATGAAGCG
616592	AAGCTTTAGCATTGAGGTAGAATCTCTTGTCTTCATGTAGTCTGGAAGAC		1287543	AAGCTTGAAGTACTGTGTGAATCGCTGGTAGATTTCAACGATATGAAGCG
616593	AAGCTTTAGCATTTTGTTGCAATTTTATTGTATTACGTGCGACATTTGTA		1287544	AAGCTTGAAGTATGGTTCAAAGACTTCAAGTGTATCATAATTGATAGATT
616594	AAGCTTTAGCCAATCCATGATCTCCTTCAAATTTGCCAAGTAACAGATGA		1287545	AAGCTTGAAGTCCTTTGTGTGTTGTTGGTTGATTTCAACAATCTCAAGAA
616596	AAGCTTTAGCCACTCAATGATCTTTTTCAGATTAGCCCATGTAACAGATG		1287546	AAGCTTGAAGTGACTGACAATACAGTCTGTCAAGTCATCACAGTCAAGCA
616597	AAGCTTTAGCCACTCCATAATCTCCTTCAAATTTACTCATGTAACAGATG		1287547	AAGCTTGAATAACATTCAAATTCTGTCTTTAGAATCTGGTGAAAATGAGA
616598	AAGCTTTAGCCACTCCATAATCTTCTTCAAATTGGCCAATGTAGTAGATG		1287548	AAGCTTGAATATACGCACACATGTGGCAGTCATATGCGATATAAATCTTG
616599	AAGCTTTAGCCACTCCATAATCTTCTTCAAATTGGCCCATGTAGCAGAGG		1287549	AAGCTTGAATATAGATGCACATGTGGCAATCATATGCAATATAAATCTTG
616600	AAGCTTTAGCCACTCCATAATCTTCTTCAAATTGGCCTATGTAGTAGACG		1287550	AAGCTTGAATATAGGCCCACACGTGGCAGTCATATGCGATATAAATCTTG
616601	AAGCTTTAGCCACTCCATAATCTTCTTCAAATTTGCCCATGTAACAAATG		1287551	AAGCTTGAATATAGGCGCACACGTGGCATTCATATGCGATATGAATCTTG
616602	AAGCTTTAGCCACTCCATGACCTTCTTCAAATTAGCCTATATAACAGATG		1287552	AAGCTTGAATATAGGCGCACATGTGGTAGTCATGTGTGAAATGAATCTCA
616603	AAGCTTTAGCCACTCCATGATCTCCTTCAAATTTGCCCATGTAACTGATG		1287553	AAGCTTGAATATAGGTGCACACGTGGCAGTCATATGCGAAATGATTCTTG
616604	AAGCTTTAGCCACTCCATGATCTCCTTCAAATTTGCTAAGTAATAGATGA		1287554	AAGCTTGAATATAGGTGCACATCTGGCAGTCGTGTGTGAAATGAATCTTG
616605	AAGCTTTAGCCACTCCATGATCTCCTTCAAATTTGCTCATGTAACAAGGG		1287555	AAGCTTGAATATAGGTGCACATGTGGAAGTCATATGCGAAATAAATCCCG
616606	AAGCTTTAGCCACTCCATGATCTCTTTCAAATTTTCCCATGTAGCAGATG		1287559	AAGCTTGAATATAGGTGCATACGTGGCAGTGATATGTGAAATGAATCTTG
616607	AAGCTTTAGCCACTCCATGATCTTCTCAAATTAGCCCATGTAACAGATGA		1287560	AAGCTTGAATATAGTTGCACACGCGACAATCATGTGCGGTATAAATCATG
616608	AAGCTTTAGCCACTCCATGATCTTCTTCAGATTAGCCCAGGTAACAAATG		1287562	AAGCTTGAATATCATCCAAGACACTTTGTGGGTCCTACTTGAGTGATCAG
616609	AAGCTTTAGCCACTCCATGATCTTCTTCTAATTAGCCCATGTAACAGCTG		1287563	AAGCTTGAATATCATCCAAGACACTTTGTGGGTCTTATTTGGGTGATCAG
616610	AAGCTTTAGCCACTCCATGATCTTCTTTATATTAGCCTATGTAACAGATG		1287564	AAGCTTGAATATGTTTCAATACTAACACAGCTGTTCCACACAAAGGCCAA
616611	AAGCTTTAGCCACTCCATGATCTTTTTCAAATTAGCCCATGTAGTAGATA		1287565	AAGCTTGAATATTTGACATCTTGGAAAGGAAGAGAAAGAACTCCAATAGA
616612	AAGCTTTAGCCACTCCATGATCTTTTTCAAATTAGTCCATGTAACAGATA		1287566	AAGCTTGAATCAAACCTTCATAAACTCCCCATACCTTCATTACTATGATA
616613	AAGCTTTAGCCACTCCATGTTCTCTTTCAAATTTGCCCATGTAGTAGAGG		1287568	AAGCTTGAATCATAAAACAGAGGGGTTTGATTA
616614	AAGCTTTAGCCACTCTATGATCTTCTTTCAAAATTAGCCCATGTAGCAGA		1287570	AAGCTTGAATCTAAATCATCTCAAAAGACCAACTAAGAACAAGCAACCAT
616615	AAGCTTTAGCCACTGCATGATCTTCTTCAAATTAGCCCATGTAACAGATG		1287577	AAGCTTGAATGGGAAGGCATTGTGAACTGAAGTTTGTGTAATTGATTCTT
616616	AAGCTTTAGCCACTGCATGTTCTTTTTCAAATTTGACCATGTAACAGATG		1287580	AAGCTTGAATGTTGCAGAGCGCAAATGATTTATTTTA
616617	AAGCTTTAGCCATTACGTGATCTTCTTCAAACTTAGCCGATGGAGCAGAT		1287586	AAGCTTGAATTCGGAATGAGAAGAGGATCACAATGGTGATGGTCTCGTGT
616618	AAGCTTTAGCCATTCCATGATCTTCCTCGGATTA		1287589	AAGCTTGAATTGAAGAAAATAAAAATTTACATCAAAACTTTA
616619	AAGCTTTAGCCATTCCATGATCTTCTTCAAACTTATCCCAGCTACACAAT		1287591	AAGCTTGAATTTACAATGCTTGTGTATTGCATTCTCTAGACCAAACTTCT
616620	AAGCTTTAGCCATTCCATGATCTTCTTCAAATTTTCCTATGTAGCAGATG		1287593	AAGCTTGAATTTCAACATCCTTAGTTGATCTTCCAGTCCTACAGATCGGA
616621	AAGCTTTAGCCATTCCATGATCTTCTTCAGATTAGTCCATATAACAGATG		1287596	AAGCTTGAATTTTCTGGAAATTTATTGAGCTATTTTGGTATTTGTTTGAT
616622	AAGCTTTAGCCATTCCATGATCTTTTTCAAATTAGCCTATGTAGCAGATG		1287599	AAGCTTGACAACTCCATGATCTTCTTCAAGTTTCCCATGTATCAGATGAA
616623	AAGCTTTAGCCCAAATATGACAAATGCTTATTTGTGGGGTATCCTAAAGA		1287601	AAGCTTGACAATAATGAAATTGTAGCACTAACTAAAGAGTGTAACACCAT
616624	AAGCTTTAGCCCAAATGAAAAACAGTTACATTTTACCTAGGAACTGACTA		1287607	AAGCTTGACATAGATATTGTGCAAACTTCTTCATGTTTTCAAACTAAAAA
616625	AAGCTTTAGCCCAACATAGCCATTATTAGAGCTTTTGTTCTGATTCAGAG		1287608	AAGCTTGACATAGTCATTACGCCCTTAGTAAAAAGGAGTTTCCAAAAACT
616626	AAGCTTTAGCCTGGGAGATAACATAAGCAGTGACTTCCATAACCTCAAGA		1287612	AAGCTTGACATTCTATCTGACTCTGGTATGACGGGTTGCCGACCATTAGA
616627	AAGCTTTAGCCTTCATATTTGAGGTTCCGCAAGCGACCGTGATTTCAGAG		1287614	AAGCTTGACATTTATCGACACCAACGGAGAAGGAGAAGACTCGACCAGAC
616630	AAGCTTTAGCGCATTCTCTTATATTTCCCTTA		1287618	AAGCTTGACCCTGAAAAATCAAAGTTAGTTGAGAAATTTGCAGATATGAA
616631	AAGCTTTAGCGGTTTCGCAATGAGAAACACGATAATATTCATCAACTCCT		1287621	AAGCTTGACCTTGAAAAGTCAAAGCTAGTTGAGAAATTTGAAGATCTGAA
616633	AAGCTTTAGCGTTGTCTACAAAGGAGCACGACATCACTAAGGAGAAGCTA		1287623	AAGCTTGACCTTTCTACTGAATCTCCCAAATTCTCAGCCATTTCTCGTCA
616635	AAGCTTTAGCTCAGAGATAGATGGCACTAACTATATATCCTGATGGACTT		1287625	AAGCTTGACGCATATCCAGTTTTCCAATAACAGTTCGTTTTAGACTATAT
616636	AAGCTTTAGCTGCTTTTGATAAACTGCTACCATCAGAGCTGATCTCATTT		1287627	AAGCTTGACGTCGGTCAAAATCCTCAAAGGAGGAATCTCTACTTCAACAG
616637	AAGCTTTAGCTGGGGAAGCTAAGCACGGATAAGATCCATCGTAGAAACAA		1287628	AAGCTTGACGTCTAACAAGACCCTCAGAGAAGGAATCTCCACTTCAACAG
616638	AAGCTTTAGCTTAGTGCAATTTATTA		1287629	AAGCTTGACGTTGGGATCCATATGAGTATCAATTGGAGGACAGTCAAGCA
616639	AAGCTTTAGCTTATATACATAAGCTCAAGCTAAATGCAATTCAAATGCAA		1287632	AAGCTTGACTCTAAACTCTCTCAAAAGACCAACCAAGAACAACCAACCAT
616640	AAGCTTTAGCTTCAGCAGTTTCATCCATAAGTTTCTGAGCATCCTCTTTT		1287633	AAGCTTGACTCTGAAAAATCAAAGCTAGTTGAAAAACATGTATATTTGGA
616641	AAGCTTTAGCTTCTCAAAATGTAATAAATACAATATCAAAGCAAGAAGAT		1287635	AAGCTTGACTCTGAAAAGTCAAAGCTAGTTGAGAAATTTGCATATCTGGA
616642	AAGCTTTAGGAAAAGTAGAAGGTCGAGTTTATACCTTGGATGCTATAAAA		1287636	AAGCTTGACTCTGAAAAGTCAAAGCTAGTTGAGAATTTTACAAATCTGGA
616643	AAGCTTTAGGAAAATGGTCTCCAAAATGGGAGGGATCATTTCGGATAATC		1287637	AAGCTTGACTGAAAATGACGACCCCGAGGAATATGAGTTTCTCTCTGGAA
616644	AAGCTTTAGGAAATACATCTGCTAGATTCTTCTCAGTGGCCATATGCTCA		1287638	AAGCTTGACTGACCTTGCCATAGTAAGCGGTGTCCATCTCAAAGCGCTTC
616645	AAGCTTTAGGAAGATGATTAGAGAAGCTATCTCAGCTCAAACACGATCCA		1287641	AAGCTTGACTTCCTTCATATCATCCTCGAAACCCAAGTTGACTAACTCAA
616646	AAGCTTTAGGAAGATGCCTGGAGGTGTTAGGTTCAACTCAAATCACTTCT		1287642	AAGCTTGACTTTGAGCGGCAAGAACTAACTCCATCATGGTAGTCAGACGG
616647	AAGCTTTAGGAAGGAAGAACACATCAAAACCAGAATTTTCTGCTAAGGAT		1287644	AAGCTTGAGAACATTGTGTTTCTTGTATTCTACGCTAATGTCATACTCGT
616648	AAGCTTTAGGAAGTCCCCATGAAAATGTCCACTAGCTCAGTGTCTGTCAA		1287645	AAGCTTGAGAACTATGCCTAAAAGCCGAAACTAAGGAACTAAGAATGAAG
616649	AAGCTTTAGGACCCAAGATCCTATTGATATCATTCCGATTATACAGTTCA		1287647	AAGCTTGAGAATTCATGCAATGTGCGCATGAGAGAGAAGAAACCAAGACT
616650	AAGCTTTAGGACGGAAGAACACATCAAAACGAGAATAAGGGGTATGATGG		1287648	AAGCTTGAGAATTGGGCTTCATTTTCTAGGTATACAAGTCTCAAAGGCCT
616651	AAGCTTTAGGAGATTTGAATATCAAAAGAAAGGGAATTGTGGTTTTA		1287649	AAGCTTGAGACAGCTAGAATCCTCAATTGGGGTCACTAGTCATTTTCTAA
616652	AAGCTTTAGGAGCTCAAATCTTTTCCTCTAAAACATTATATGCTTCTTA		1287651	AAGCTTGAGACTTGAGAGTGTGCTCCTCTCAATCTTTCATGTTCGAATCC
616653	AAGCTTTAGGAGCTTGTTTCAGCCTATACAAGGCTTTGTGCAACTTGTAC		1287653	AAGCTTGAGAGAGGAAGAAACGTCATTA
616654	AAGCTTTAGGAGGATGACTTGCTTATTGTTTCCATATGATATGCAAAGAT		1287654	AAGCTTGAGAGCTGAATAGAAAGTGGAAATATTTTGAACTACATTTTCTT
616655	AAGCTTTAGGAGTTTGAGGAGTTTGAGGTGCATGTTTGGTTTTCTAAATA		1287657	AAGCTTGAGATAACTGCTTCAAAATTA
616656	AAGCTTTAGGATCAAAGTTGTAATCTCCACCTCCATGACCACAACATGCT		1287659	AAGCTTGAGATACCAACTTCAAATTTTATGTTGGACAAAATTTCATAATC
616657	AAGCTTTAGGATCATGCCTTGGCTAAAAAGTCAATCAGTTGACTATGGGT		1287660	AAGCTTGAGATATCAACTTCAAATTTTATGTTAGACAAAATTTCATAATC
616658	AAGCTTTAGGATTACATCACTATGATTTGATTGGCCAAAGTGACCTTTGA		1287663	AAGCTTGAGATGTCTATTTCAAATTTA
616659	AAGCTTTAGGATTAGTCCGATTAGGCAAGTATGCGAACCTATCAACAATT		1287666	AAGCTTGAGATTTGAATTGTGAAAAAGTTTGGCAAGTCTAATCATTTATA
616660	AAGCTTTAGGATTGTGAAAGAAAGAAAATTTGAAAGCTCGTTTGATCTGT		1287667	AAGCTTGAGATTTGTATAATACACTATAGTGGATTTTGGCAACAAGTCTT
616661	AAGCTTTAGGCAAAAATGAACGGTTGGATCCTCTTGAATCCACTTCAATT		1287670	AAGCTTGAGCAATAGGATCCCATTTCTAAACACCAGGGTCATCTATTTAT
616662	AAGCTTTAGGCAAAAATGAACGGTTGGATCCTCTTGAATCCCCTTTA		1287672	AAGCTTGAGCACCTTTCGGGTCGTACCTTCCCTTA
616663	AAGCTTTAGGCACCTACGAGTGGGTAGTGATGCCATTTGGCTTA		1287674	AAGCTTGAGCCAAAATCTGACGAGTGCTTATTTGTGGGGTATCCTAAAGA
616664	AAGCTTTAGGCACCTGCGAAGGGGTAGTGATACCATTTGACTTA		1287676	AAGCTTGAGCCCAAATCTGACCAATGCTTATTTATTGGGTATCCTAAAGA
616665	AAGCTTTAGGCATTCGTTTCTATAATGACATGTTTCCTTACATTCATAGC		1287678	AAGCTTGAGCCCAAATTTGACAAATTCTTATTTATGGGGTATCCTAAAGA
616666	AAGCTTTAGGCCCAATCATGCCAATCATATCAATACCCCACATGGAGAAG		1287679	AAGCTTGAGCCGGTGGAGGCTGCTGATACTGAGGTTGGTATGGCGGGTGC
616667	AAGCTTTAGGCGCTTCTACCTCAACAATATTTTGATTA		1287681	AAGCTTGAGCGTCATTACTCATTTTCTTTCCTTTCGTCTTCTTTATCCAA
616668	AAGCTTTAGGCTAGATCCGAATATGTATACCCAACCAATATAGGCATCTT		1287687	AAGCTTGAGGATTCTGAATCTGAAGATCAGACTCTGAATCTGAAGATCAG
616669	AAGCTTTAGGCTATGACCTTCCTTTGAGTCTCTTCTTTTCTTTTGGTTTA		1287688	AAGCTTGAGGGGGAGTATTGATATTTGTAAATATAATATTA
616670	AAGCTTTAGGCTATGTTTGGATACGCTAAAACGAACGGAACAGAATGGAG		1287689	AAGCTTGAGGGGGCATAGGTGAACACACACACTACCTACAAAAGAAGTAA
616671	AAGCTTTAGGCTCAATCACGCCAATCATATCAATTCCCCACATGGAGAAG		1287690	AAGCTTGAGGTATTTAGAGCAATAAACTTCTTCTCTTCCTCCTCGTATTT
616672	AAGCTTTAGGCTCAATCATACCAATCATATCAATTCTCCACATGGAGAAA		1287691	AAGCTTGAGGTTTGGGTTCTGACTATCTACAGATGTCCTTCAGAAGAGTT
616673	AAGCTTTAGGCTCAATCATACTAATCATATCAATTTCCCACATAGAGAAA		1287695	AAGCTTGAGTCATGATGAATTTTGAGGTGGAAGTTGGGAAAATCAAACAT
616674	AAGCTTTAGGCTCAATCATATCAATTCCCCACATGGAAAAGGGCCATGGG		1287697	AAGCTTGAGTCTCTATGTAAGCAGTATGAGAATCTCAGCACGAAGAACAA
616675	AAGCTTTAGGCTCAATCATCCTAAACATATCAATTCCCCACATGGAGAAG		1287698	AAGCTTGAGTGATGTGTGGTGAGTGTTTCTGGATGGTGGTTTGAGGTTA
616676	AAGCTTTAGGCTCAATCATGCCAATCATATCAATTCCCCACATAGAAAAG		1287699	AAGCTTGAGTGCGTTCCTGTGAAGCAGAAGCTCAGAAGAACTCATCCTGA
616677	AAGCTTTAGGCTCAATCATGCCAATCATATCAATTCCCCACATAGAGAAG		1287700	AAGCTTGAGTTCTGGTGATTTGAGCATGATGCCTTGCTTGCCTTCCTAAT
616678	AAGCTTTAGGCTCAATCATGCCAATCATATCAATTCCCCGCATATATTTG		1287702	AAGCTTGAGTTTATTCATGAATTGATGAAATTTGTTGTTGAATTTGCTAA
616679	AAGCTTTAGGCTCAATCATGCCAATCATATCAATTCCCTACATGGATAAG		1287703	AAGCTTGAGTTTCTCCAATAGGCTTCGCCCTTCTTGTGGAGATGTTTTCC
616680	AAGCTTTAGGCTCAATCATGCCAATCATATCAATTCCTCGCATGGAAAAG		1287704	AAGCTTGATAAACATGAAGATAGCTCTTATGCAATATATTATAACACACT
616681	AAGCTTTAGGCTCAATCATGCCAATCATATCAGTTCCCCACATGGAGAAG		1287705	AAGCTTGATAAAGCATAGGTGAACATACACACTACCAACAAAAGAAACAA
616682	AAGCTTTAGGCTCAATCATTCCAATCATATCAATTCCCCATAGTATCGGA		1287708	AAGCTTGATAACTTTGCTTATATATTTGTAACACTTATCACTGCGGTTGG
616683	AAGCTTTAGGCTCAATCATTTCAATCATATCAATTCCCCATATGGAGAAG		1287714	AAGCTTGATATGTCGAAGGCGTACGGCAGGTTGAATGAGATTTTGTTATT
616684	AAGCTTTAGGCTCATTCATGCCAATAATATCAATTCCCCACATGGAGAAG		1287717	AAGCTTGATCAGAAGTTGAAGTATGTCTTTAGAACGTAGTTGAAGTGAGA
616685	AAGCTTTAGGCTCGACCATGCCAATCATATCAATTCCCCACATGGAGAAG		1287724	AAGCTTGATCGAACGTCAAGTTTCTTTTCTCAAGCAAATCAAAAATGACT
616686	AAGCTTTAGGCTCGATGGCGCCAATCATGTCGATTCCCCACATTGAGAAC		1287725	AAGCTTGATCGCATGATCAAACCACAACAATCTCACAATATGATTTTATC
616687	AAGCTTTAGGCTCGATGGCGCCAATCATGTCGCTGCCCTACATTGAGAAC		1287726	AAGCTTGATCGTATGATCAAACCACAACAATCTCACAATATGATTTTATC
616688	AAGCTTTAGGCTCTATAGGGCCAATCATGATGATGCCCCATATTGAGAAG		1287727	AAGCTTGATCTCATGGTCGAATGACCATTTCGACCTAAGAAGAACCCAAA
616689	AAGCTTTAGGCTCTATAGTACCAATCATGTCGACGCCCCACATTGAGAAA		1287728	AAGCTTGATCTGGAGTGATGATGCCCATACTTTGGACGTAGGCCTAGACC
616690	AAGCTTTAGGCTCTATCATCCCAATCATATCGATGCCCCTCATAGAAAAG		1287729	AAGCTTGATCTTACTTCCAATTTGGCCTGGCTTGACTCTAGAAGTTTGTA
616691	AAGCTTTAGGCTCTATCATCCTAATCATATAAATACCCCACATAGAGAAG		1287732	AAGCTTGATGAAAACGGAGTGATAATTAGGAACAAGGCACGTTTAGTAGC
616692	AAGCTTTAGGCTTGTTGCTATTATAGCGAATAACAACTGGCTCAGGTATC		1287734	AAGCTTGATGAACTTCATGATTTTATTTGATGTGCTTAGGAATGTTAGAT
616693	AAGCTTTAGGCTTTGTTTGGATTGATGGAATCAGATGGAGCTGAGCGGAA		1287736	AAGCTTGATGAATGTGGACTGTTGAAAGCAAGTTCATCAATGGAGTTTTG
616694	AAGCTTTAGGGAAAGTTCTTCTGAGAAAAGGTTTAGCACTGCTTCGGCAT		1287739	AAGCTTGATGCCACTGTCCATCTATAAGAAATTAGACATCGACTCTGCTA
616696	AAGCTTTAGGGACTCCAACAAGGGAAGACATCAAGTGTATGTATCCTAAT		1287740	AAGCTTGATGCGTCAAAAATTAGCAACAATAACCAAGCTCAAATAGAAGA
616697	AAGCTTTAGGGATTTCCTGAATTCGCAGAGTTCGCGCCGCGAACTTGCCT		1287741	AAGCTTGATGCGTTATAGGAAAATTTCACAACCCTAATGCCTTTTACAAA
616698	AAGCTTTAGGGCTTGCAACCCTGAAACTAAAACTCCTCCCCAACACTTCC		1287742	AAGCTTGATGGCGACTCTGTTCGAATCCTTTTCCGGGAGCGCGGGAACGC
616700	AAGCTTTAGGGGCTTGCTTTAGTCCATACAAGACTTTGTGTAATTTGTGC		1287743	AAGCTTGATGGGATAAGATAAAGAGGTCCTGCTGCCAAACCTATCTCCTT
616701	AAGCTTTAGGGGCTTGTTTGAGACCATACAAAGCTCATTTTAGTTTATAA		1287744	AAGCTTGATGTAGAAATGGATGCTTTCCACGACCTAGATCTTGCCTACAG
616702	AAGCTTTAGGGTCATCCACGAAGGAGCACGACCGCACCAAAGAGTAGTTG		1287745	AAGCTTGATGTCGAAGGGGTTGTTCTCATACCAAGTGATCTTGTTGTCCC
616703	AAGCTTTAGGGTCATCCAGTTCTGAGTTGAGGTGAGTCAAGCAGCAATTA		1287748	AAGCTTGATGTTTATCAAGGATTTA
616704	AAGCTTTAGGGTTCAGGGTAGAGTAGACGGTGCAAGTTCTGATTTTGCAA		1287750	AAGCTTGATTCAAGTGCAAAATACACATGCAAAAGAAATAGTTCGGAAAC
616705	AAGCTTTAGGTAAGATGATAGCCCTAGAGTCATGGACTATACCCTTGTTT		1287751	AAGCTTGATTCATCACATAAAGCCAAGTGTGGCTGAACGCATGAAGACTC
616706	AAGCTTTAGGTAAGATGATATCCCTATAGTCATGGACTATACCCTTGTTT		1287753	AAGCTTGATTCTCTTCCGATTTAGTCACCAGTAAGTGTCTGCCTTCTTTT
616707	AAGCTTTAGGTACACAGGTGAGGCCACAACATCCAATTCCGAAGTGAAGG		1287755	AAGCTTGATTCTGAGCAGCAAGAACTAACTCCGTCATGGCAGTCAGGCGG
616708	AAGCTTTAGGTACACTGATGATCTTTGCATGAAGAGGAGTCCTGGGTCGA		1287756	AAGCTTGATTCTTGTCAATTTTGATGTTCTGTTTTGGTTTATTTCTCCTC
616709	AAGCTTTAGGTACTACCATCCCAATCCTATCGATGCTCCCACATAGAAAA		1287759	AAGCTTGATTGAACTTGGTTAGCCTTGTTA
616710	AAGCTTTAGGTAGCAAAGCTAAAACTCACATTA		1287761	AAGCTTGATTGATGAATCAGGGTAACCAGAAGGAGGTTCCATGAGATCAA
616711	AAGCTTTAGGTATATCCTTGAAGTTGTTTGCTTGCTTGAGACTGAGTAGT		1287762	AAGCTTGATTGATTTGAATTCGCCCTATAGTGAGTCGTATTACAATTCAC
616712	AAGCTTTAGGTATCAAGTCAGACTATAACATCTCTGAGCCTTGCTTTA		1287763	AAGCTTGATTGCCCTGGAGTTACTGACCTTGACAATGTCCTACTTGCTAC
616713	AAGCTTTAGGTCTTGGTGGTAAGATAGAGAAAAAGTATGATGTTTTGATG		1287765	AAGCTTGATTTCGAAACTTGTTACCCGCTGATTTTACATGTATTTGAGAA
616714	AAGCTTTAGGTGACGACCAATGGATAATTGCTATGCAAGAAAAGTTA		1287769	AAGCTTGCAAAAAGAAATGATCATTTGAGTTCAAAAATTGCCAAAACAAA
616715	AAGCTTTAGGTGCTCAAAATCTTTTCATCTAAATCCTTCTAAAGTTTCCC		1287770	AAGCTTGCAAAGCAAGGAAGCTGAGGTAGCTTCAGTTCGCGCCGCGAACT
616716	AAGCTTTAGGTGGAAGAGAGACAAGTGAGGGAGGAAATTGTGTTCCATTG		1287771	AAGCTTGCAAAGTAAGGAAACTGAGGCAGCTTCAGTTCGCCCCGTGAACT
616717	AAGCTTTAGGTTACTCAGCAATGAACACTCTATCAAATTCCTATCCTAAT		1287773	AAGCTTGCAAATATCAGAGCCATGGAACAGAGGTGCTTGCTGTTTGATCG
616718	AAGCTTTAGGTTCAATCATACCAATCATGTCGATTCCCCACATAGAGAAA		1287774	AAGCTTGCAAATCAAGGAAAAATGATCCTTTATTTATAGGAAATGAAATG
616719	AAGCTTTAGGTTCCAAGTTGAGGTTGAGTTCGGCATATCATCCTCAGACG		1287775	AAGCTTGCAAATGAAGGAAAATCACTCCTCTATTTATAGGAAATGAAATG
616720	AAGCTTTAGGTTCCAAGTTGAGGTTGAGTTCGGCGTATCATCCTCAAACG		1287777	AAGCTTGCAACAATTGGACTGCTATCAATGTTCCTGTTATTATGCATCGT
616721	AAGCTTTAGGTTCTTCAACTGAAGTATCTCGATGCTCTCTAGAGGCCTTA		1287780	AAGCTTGCAAGATTGAGGTTATTGTCATTGGTGATGAAAAATTTCAGTGA
616722	AAGCTTTAGGTTTGATTCGCCTCCACCAATTTAGGCAAATTTGATGAAAA		1287783	AAGCTTGCAATAATTGGACTGTTGTTGATATTCCTGTTACTATGCATCGA
616723	AAGCTTTAGTAAAAATATCTCCAATTGCTTCTCGGTAGTTACATGCTTA		1287784	AAGCTTGCAATCAAGGCTTCCAATGATTGTTTCCTAGCTATTGCTACCCT
616724	AAGCTTTAGTAAAAATGTCTGCTAAATGCTTTTCAGTAGTGACATGCTCC		1287789	AAGCTTGCACACCAAGTTATAATGTGAAAATGCAAAAATGAACATAAACA
616725	AAGCTTTAGTAAAACAATTACTAGCTATAACGGAGTTTGCCAGCAACAAT		1287790	AAGCTTGCACACCATGTTATCATACAGTCTCTTTAGAAGACTTTTTGTGA
616726	AAGCTTTAGTAAAACAATTACTGGCTACAACGGAGTTTGCCAACAACAAT		1287791	AAGCTTGCACATCAAGTTATATCACGAAAGGCCAAAATGGACATAAAGAA
616727	AAGCTTTAGTAAAACAATTACTGGCTACAATGGAGTTTTCCAGCAACAAC		1287794	AAGCTTGCACCAACTTTGTGACACATGACCAAACTTTCCACAACTGGATC
616728	AAGCTTTAGTAAAGATGCCAGCTAACTATCTTTCAGTTTCCATATTCTCA		1287795	AAGCTTGCACCAACTTTGTGACGCATGACCAGACTTGCAACAACTTGGTT
616729	AAGCTTTAGTAACATAAGTCCTACATGGGAGCACCAAAGCATCCTTA		1287796	AAGCTTGCACCAACTTTGTGACGCATGGCCAGAACTGCAACCATTGGGTT
616730	AAGCTTTAGTAACTAGAACCATGGATAAAATGCAGAACTCAAATTTA		1287797	AAGCTTGCACGATTTTTCCAGAAAATCCAACTGCCATGGATGAGCTTATG
616731	AAGCTTTAGTAAGAGAAAGTAAACAAGAAACATTTTAGAGAGAAATAGTG		1287799	AAGCTTGCACGTGGCCTTATTGTGATCATCCTTATGGCACCGACTGCATT
616732	AAGCTTTAGTAAGGATGCAGGAAGCAGGTTGAAGGCAATCCTTGAAGTCA		1287801	AAGCTTGCAGAAGTGAAATGGATCAAAGAGAGGCTTGGGTTCTTGGAATT
616733	AAGCTTTAGTAATATGCTGAGTAAATGAAGAAACATCATAGAATTATTCA		1287803	AAGCTTGCAGCCACTGCTGGAGTTCCTTAGGCTTCACAACCATAACGGGA
616734	AAGCTTTAGTAATATGTTGAGTAAATGAAGAAACATCACAAAATTCTCCA		1287804	AAGCTTGCAGCTTCAGCTTTCTCTGATTGCCACAAGATCTTCTCTTGTAT
616735	AAGCTTTAGTAATCCATTATTAGATATATTCAATTCTTGTCAAGTTTGAT		1287805	AAGCTTGCAGGAAATTGTATAGATAATATATTTTGCAAGTAAATCCGGAG
616736	AAGCTTTAGTAATGCACGCTTTTGCTTA		1287806	AAGCTTGCAGGAAGTGAAATGGATCAAAGAGAGGCTTGGATTCTTAGAGG
616738	AAGCTTTAGTACTAAAAAGATCATCCAGTATATAATTTGACCTGTAAGAT		1287807	AAGCTTGCAGGAAGTGAAATGGATCAAAGAGAGGCTTGTATTCTTTGTGT
616739	AAGCTTTAGTAGCTGCTCAGAATCAGGCTCATCCTCAAACTCCACTTCAA		1287808	AAGCTTGCAGGAGAGGTTTAGAAATGGTACAAAACTTTGAATCCTGGAGT
616740	AAGCTTTAGTAGGTACACCCAATATCAGAAGCCTTGTCTTTGTATGTGGC		1287810	AAGCTTGCAGTCTCTGGCGTTCTTACCCCCAATATCGGCCCATTGTAGTA
616741	AAGCTTTAGTATATCAAAAATTCTTTGATTCAAAAAGGGTATCCCTAGTC		1287813	AAGCTTGCATAGCTTCGCACTCATTCAAAAGAATAACACCTATCCTATTT
616742	AAGCTTTAGTATATCAAGAATGCTCTGATTCATACAGGGAATCCATAGTC		1287815	AAGCTTGCATCATGCAAACATAGGGGCTTGAAGAGGCTTTCTTTTTGTGA
616743	AAGCTTTAGTATATCAAGAATGCTCTGATTCATATAGGGTATCCCTAGTC		1287817	AAGCTTGCATCATGGAAATAGAGGGGCTTGAAGAGGCTTTCTTTTAGTGA
616744	AAGCTTTAGTATCACTTTATTAGAAATAAAGCCTTTTGTGTTTAGGAAAA		1287820	AAGCTTGCATCTTCCCACTAAGGTTTA
616745	AAGCTTTAGTATGACACATGTCAAAAGGTTTGTTTTTAGTTTCTTTTTCA		1287823	AAGCTTGCATGAGATGTGTACAACTTATGAACAACAGAGTCAACAAATGG
616746	AAGCTTTAGTCAAATAAGAGTCCTAGCTGAGTCCTAGCTTTTACTCCATG		1287824	AAGCTTGCATGATTCTTGAGTTGAGGTTA
616747	AAGCTTTAGTCAAGCAATACAAGTATAATATTGATATGGCTTCCGATAGG		1287825	AAGCTTGCATGCAAACATTCAGCAATAGAAGAATAAAAATTATATGCTAA
616748	AAGCTTTAGTCAATTGTGTGACAAAGGTAATGAAATTGTATTTGATTATT		1287827	AAGCTTGCATGGGCACTGTTCACGTGTAGCATGTGCATGAGCTTCATATT
616749	AAGCTTTAGTCACTACGTAAGCAATATGAGAACCTCAGCATGAAGAACAA		1287829	AAGCTTGCATGGGCGTGTACAGGCCCATGAAGAAATCCAATTTGGTCCAA
616750	AAGCTTTAGTCACTCCATGATCTTATTCAAATTAGCCCATGTAGCAGATG		1287830	AAGCTTGCATGGGCGTGTACTGCCCATGAAGCAATCTAATTTGATCCAGT
616751	AAGCTTTAGTCCACCGGGATTGTCCTAACTTTGCCTAAGTCACCTCTTTG		1287831	AAGCTTGCATGGGCGTGTATAGGACCATGAAGCAATCCATTTTGATCCAA
616752	AAGCTTTAGTCCATCAGGATTACCCCTAATTTTTGCCTAAGTCGCTTTTT		1287832	AAGCTTGCATTATGGGGCTCAAAGAGGCCATGAATATCAGAATCAAGTAT
616754	AAGCTTTAGTCCATCGGGATTGAACCTATTTTTGCCTAAGTCACCTCTTT		1287833	AAGCTTGCATTATGGGGCTTGAAGAGACCATTGATCTCAGAATAAAGTAT
616756	AAGCTTTAGTCCATCGGGATTGCCCGGTTTTTGCCTAAGTCTCCTTTCGG		1287834	AAGCTTGCATTATGGGTCTTGAAGAGGCCATAAAATCTCAAAATCAAGTA
616758	AAGCTTTAGTCCATCGGGATTGTCCCAGTTTTTGCCTAAGTCTCCTTTGG		1287835	AAGCTTGCATTATTGGTCTTGACGAGGCCATTGATTTGAGAATTA
616759	AAGCTTTAGTCCATCGGGATTTCCCCAGTTTTTCCTAAGTCTTCTTTTAG		1287837	AAGCTTGCATTCTAACTGTTTGTCAACATGTTCCGAACCTGGTGGTTGGT
616760	AAGCTTTAGTCCATCTGGATTGCCCCGGTTTTTGCCTAAGTCTCCTTTTG		1287838	AAGCTTGCATTCTAATTATTGAAATGTGTCCTAATCGAAAATGCCATAAG
616761	AAGCTTTAGTCCGTGTCCAGCAACCTTTA		1287839	AAGCTTGCATTCTTACCTATTTTCCTTCATTCTTTGGTCATTCTTCCTCA
616762	AAGCTTTAGTCGACGATGAATCGGGAACCTCTGACGAAAAGACAGCTGCG		1287840	AAGCTTGCATTGCCTGGGTATCGAACCTCGGTGCATCTACTGGGGCAACG
616763	AAGCTTTAGTCGGGTGACAAAAATTCGAGCAATATAGCGTTCGCCAATCA		1287841	AAGCTTGCATTGTGGGGCTTGAAGAGGCCATTGATCTTAGAATCAAGTAT
616764	AAGCTTTAGTCGTCATGTCATCATTGTCGACTCTTGTCCAACAATGTTA		1287845	AAGCTTGCCAAAGAAGTGGAGACCCATGGTCATAGCCCTACAGATCGGAA
616765	AAGCTTTAGTCTATCGTGATTTCCGCAATCTCATCCATTACTTATTCCGC		1287846	AAGCTTGCCACATTCTTCAAATTGTGCTTTA
616766	AAGCTTTAGTCTCTACGTAAACAGTATGAAAATCTCAACATGAAGGACAA		1287847	AAGCTTGCCAGTTCATCGGGATAAAATCTTTAGATGTGATAAGACAGGAG
616767	AAGCTTTAGTGAAAATATCTCCCATTTGCTTCTCAGTGGTTACATGCTCA		1287848	AAGCTTGCCATTACCAAAAGGATAACAGTAAGACTAACAACTTGCAAGGA
616768	AAGCTTTAGTGAAAATATCTGCCAGATGCTTCTCAATGGCTACATGCTCA		1287849	AAGCTTGCCATTCTTCACAAATTTCAACTTTTGGTGCAGAGTAGATGTTA
616769	AAGCTTTAGTGAAAATATCTGTCAGTTGTTTCTTAGCGGCTACATGCTCA		1287850	AAGCTTGCCATTCTTCTTAGGCTTGATAACCAGAGTCACATCCAGAAGTA
616770	AAGCTTTAGTGAAAATATTTGCCAGTTGCTTCTTAGTGGCAACATGCTCA		1287854	AAGCTTGCCGTTCTTCACAAATTTCAATTTCTGGTGTATAGTAGACATTA
616771	AAGCTTTAGTGAAATAAGTAATCCACATGAGATTTA		1287855	AAGCTTGCCGTTCTTCACGAATTTCAACTTCTGGTGTAGAGTAAATGTCA
616772	AAGCTTTAGTGAATCTTCTCCCTTTCCAACTTTTCTTTCGCCAAGAGGTT		1287856	AAGCTTGCCGTTCTTCACGAATTTCAATTTCTGGTGCAGAGTAGATATTA
616773	AAGCTTTAGTGATATCCACCTTCAGAGAAAAGTTA		1287857	AAGCTTGCCTATCCCCTTTATTTCACCTTTAGCCTCATCACCAAAGGTTA
616774	AAGCTTTAGTGATTTAGAAAAGTATTAGATAAAGCGTCGGTAAAAACCGG		1287863	AAGCTTGCCTTTGCTTGCCTTGCCCTAAAGTTCTGCAGCCACCACCCTTC
616775	AAGCTTTAGTGGAAGATGGTGGTAAAGATTGTGAGAGAAAGAGTGAATAA		1287864	AAGCTTGCGAATACAGAGTGAGACTCACTCTTGTGGTTTAGAAATTTTA
616776	AAGCTTTAGTGGCCAGACATTTGATAGAGTTCAGTAATTGCTAAAATATT		1287866	AAGCTTGCGACAACCTACCAAAGATTTCCCAAGGGAAAGAGGAACCAATT
616777	AAGCTTTAGTGGCTATTTTCTTGAGTCGGCACTCCTGATCTACTTCAGCT		1287867	AAGCTTGCGCAAACTTTGTGACGCATGGCCAGACTTGTAACAATTGGGTT
616778	AAGCTTTAGTGGTAAGTGATGTTCAACGATGCCGGTGTATAACCCTGACA		1287869	AAGCTTGCGCCAACTTTGTGACGAATGGCCAGACTTGCAAAAACTGGATT
616779	AAGCTTTAGTGGTTACGATATTTGCTGCGAACACCTGTCGGACATACATT		1287870	AAGCTTGCGCCAACTTTGTGATGCATTGCCAGACTTGCAACAATTGGGTT
616780	AAGCTTTAGTGTCGTTTAGTTTGTCTAGTCAGTGCACTTTGAAACAAGCG		1287871	AAGCTTGCGCGCCAGGGTCCCTAATTCTGAGCAATGGAGCTTCTATTTAT
616781	AAGCTTTAGTGTGAGTATAATGTGTAAAATTACAAAGATATTA		1287872	AAGCTTGCGGAAGTAGCTTAGGATTGGTACAAGGCTTTGTATCCTGAAGT
616782	AAGCTTTAGTGTGGTTGTTTGCCCTTA		1287873	AAGCTTGCGGGCACGAAAAGCCTTGGAAGGGATAAAATTTGCCGCCATCC
616783	AAGCTTTAGTGTTCTTACCCATAGTTTCCTGATTCTTGGACATAGCCTCT		1287874	AAGCTTGCTAAAATTAGAACTCAAAAACCCAATTA
616784	AAGCTTTAGTTATGGATCACCAATTTCAACCCTTGGAGTAATTGTTA		1287876	AAGCTTGCTAAGATTTCACACCGAATCTCAACAAGTTTGAGCCTACAGAT
616785	AAGCTTTAGTTCGCGCCGCGAACAAGGTTCGCCCCGCGAACAGTGCATGG		1287879	AAGCTTGCTAGAACTCTGTGAAGAGCTAGTTATACAGTACCGTGTCATTG
616786	AAGCTTTAGTTCTAAGTTTGCTCTTGTAATTATTCTGCACTTTGTTATAT		1287880	AAGCTTGCTATGAATGTTGAATTGCGGGCTCTTGCTGATAATCATACTTG
616787	AAGCTTTAGTTCTCTCAACAACCAGATTATGCACTTTATCAAAGAAAATA		1287881	AAGCTTGCTCAATCACTGTTTTA
616788	AAGCTTTAGTTCTCTCTTTGTATATAACATCATTCTCGTAAGCGTTCTGG		1287882	AAGCTTGCTCCAATAGTGATAGATCTTTAGTGTAGGGAGAGGAATTGAAG
616789	AAGCTTTAGTTCTGTCAGATTTGCGTCTTTCAGATTTGGACTTTA		1287883	AAGCTTGCTCCTATACTTTTTGCAATGCTTATCTATGCGCTTCAAAATTC
616790	AAGCTTTAGTTCTTGTATATTATGTTATTCTAACCATTGGGAACTTGTGT		1287884	AAGCTTGCTCTAGAACTTTCTGTAGTGCTTCTCTGTGCGCTTCTGAATTT
616791	AAGCTTTAGTTGACGACGAATCGAGAATCCTCTGACGAAAAGACGATTA		1287885	AAGCTTGCTCTAGCACTTTCTGCAGCACCTCGTTATGTTCTTCAGAATTC
616792	AAGCTTTAGTTGACGACGAATGAACAAGAATCTCTGACGAAATGACAGTT		1287886	AAGCTTGCTCTATTCAACTTTA
616793	AAGCTTTAGTTGACGACGAATGAACAGGAATCTCTGGCGGATGACAGATG		1287887	AAGCTTGCTCTTATGGTGGAGCTCCTTTTCTCTCGTCCTTCATGAACAAG
616794	AAGCTTTAGTTGACGACGGATCGAGAATCTTCTGACGAAACGATGAATGT		1287891	AAGCTTGCTGCTGAGGAAAACGACAGTGGTTCGGGCAACCATAATCTGCG
616795	AAGCTTTAGTTGACGATGACTGAGCGAGAGTCTCTGACAGATGACAGTTT		1287892	AAGCTTGCTGCTGAGGAAAACGACAGTGGTTCTGGCAACCAAAATCTGCT
616796	AAGCTTTAGTTGAGAAGAATCGTGCTCTCCAGATCTACATTTCAAAGGTG		1287894	AAGCTTGCTGGAGTTGAATTGGATCAAAAAGTGGCTTGGATTCTTGGAGG
616797	AAGCTTTAGTTGATGATGACTGAGCGAGAATCTCTGACGAATGACAATCG		1287895	AAGCTTGCTGGCTGGACTTGTTCGGAGTAGAAGGGTCGAGAAAAGAACCA
616798	AAGCTTTAGTTGATGATGACTGAGCGAGAATCTTTGATATATGACAGTTG		1287897	AAGCTTGCTTAGCTATGGTTGGTTCAGAAAGTACAAGAAAGGCCTTTGGT
616799	AAGCTTTAGTTGATGATGACTGAGCGAGAATTCTTTGATAGATAACAGCT		1287899	AAGCTTGCTTCAATCTATAGATTGATCTTTGTAACTTACATATCTTGTGG
616800	AAGCTTTAGTTGATGCTTGTATTGGAGGATGAAATAGTTGACCTTTTTCG		1287900	AAGCTTGCTTCAATTCATAGATTGATTTATGTAACTTACATATCTTTTGG
616801	AAGCTTTAGTTGCGGATCACCAATTTCAACCTTGAATTA		1287901	AAGCTTGCTTCAGGTAGAGACGATTTACCAATGATTTCGTCATGTATAAA
616802	AAGCTTTAGTTGCGGATCACTAATTTCAACTTTTGGATTGATTGTTA		1287910	AAGCTTGCTTTGAATCAAAAATGCGTTTGTTACGGTCCCAACATTA
616803	AAGCTTTAGTTGCTAGGGACAATGTGAATGCTATCAACATGGAAGCATCT		1287914	AAGCTTGGAAAAACAGAATACGAAAATGTTGTTCCAGCTGGTGCTTTATG
616804	AAGCTTTAGTTGTCTATATAAAATGCATGGTATGATGTAAATAACAACTT		1287915	AAGCTTGGAAACAACACTAAGGAAACAACATGAATGTCTAAGAACAAAAG
616805	AAGCTTTAGTTTAGGGATTGCATGATTA		1287916	AAGCTTGGAAACAATATGGCGGAGCACACCAATTAGAACCATAACAACAG
616806	AAGCTTTAGTTTCAGTGTCGTTAGCCCTAGAGAATGGTAAAGAGATGTTA		1287918	AAGCTTGGAAAGGAGTTCCAACTTCATCCTTAGCATCTATATATGAGAAA
616807	AAGCTTTAGTTTGACTTCTAAGGATTGAGTTATAATAGTTCTTTTATGAA		1287920	AAGCTTGGAAATAGGATTTTGCTTGTCCGTTGTGATCCTTTA
616808	AAGCTTTAGTTTGGGAGGGTAAAGAATTCTACCGGTCAACCTCGTCATTT		1287924	AAGCTTGGAAATGCATCATTCATTTCAAAACATTATAGATTATTTTGACT
616809	AAGCTTTAGTTTGTGTTGAACATTCAAAAATCTTGGGATTCTCTAGAAAT		1287925	AAGCTTGGAAATGCATCATTCATTTCAAAACATTATAGGTTATTTTGACA
616810	AAGCTTTAGTTTGTTATGCGCGTTAGAAGGGATTA		1287926	AAGCTTGGAAATGCATCATTCATTTCAAAACATTATAGGTTATTTTGATT
616811	AAGCTTTAGTTTTTGAAGAATCAATATGTGTAAGTTTTA		1287927	AAGCTTGGAAATTGAGTGTGTTTATGTGAATAATATTTCAATAACTTCTC
616812	AAGCTTTATAAAAAGGCCTCACTATCATCATACCAACTTATGAAGCAATT		1287928	AAGCTTGGAACAAGAGGAACAACGTTCATGTTGGAGAAACTTTCAAATGG
616813	AAGCTTTATAAAATTTGTGTTAGGTTAGGAGGGTCGTCCAAAACTTTGGA		1287929	AAGCTTGGAACAAGAGGAACAACGTTCATGTTGGAGTAATTTTTGAATGG
616814	AAGCTTTATAAACACTACCCAAATCATATCTTTA		1287930	AAGCTTGGAACATCGTTCCAACTTCTTCTTCAGCTTCCACATAGGTGAAG
616815	AAGCTTTATAAACACTTATTTCATTTTCAAACAAAATAATATGGGACTTT		1287931	AAGCTTGGAACGGAGTCTAACCTCATCCTCAGCTTTTACATATGAGAAAG
616816	AAGCTTTATAAACTAGTAAGTGTTA		1287934	AAGCTTGGAACGGTGTTCCAAATTCATCCTCAGCATCTATATTCGAGAAG
616817	AAGCTTTATAAAGAACATCTACGGTGGGTATGGATGTCGAAGGTGATTAT		1287935	AAGCTTGGAACGTCTATGATAGCAGGTTTTA
616818	AAGCTTTATAAAGGTTATTTACAAGGGGCCTTGGATGTCGTATGCGATGG		1287936	AAGCTTGGAACTCGGTGTGGGGATCATGTGTTCGACAGATGGAACCCGAT
616819	AAGCTTTATAAATAGATCATAATGTTCTAGTAAAGGAAATATATTATAAA		1287937	AAGCTTGGAAGATCATCATCCATTCCAAGAAATTATAGGTCATTTTGACT
616820	AAGCTTTATAAATCCTTTTAGCTCATGTCAAGTCAGCGCTTATGGTGGCT		1287939	AAGCTTGGAAGGCCATCCCCCATTCCAACACATTATAGGTCATTTTGACT
616821	AAGCTTTATAAATTGAGTCAATATTCTTTGTGCAATTCTCGATCTTCTTA		1287940	AAGCTTGGAAGGGAGTCACAATTGTATCTTCATCAACTTCAGTATAACGG
616822	AAGCTTTATAACAAATGATTCAACATGCCTCATTGTCTATTCAAACACAA		1287941	AAGCTTGGAAGGGAGTTCCAACTTCATCATCAGTATCTATATAAGAGAAG
616823	AAGCTTTATAACAAGGTTGAGGAAGAAGATCTGGAAGTTTTGAGGCCTTG		1287942	AAGCTTGGAAGGTCATCATCCATTCCAAGACATTATAGGTCATTTTGTCT
616824	AAGCTTTATAACATAAGTCAAGCTAGAATTCCCTCCTTTGGATTA		1287943	AAGCTTGGAAGGTTATCATTATTTTCAAAATGTTATAGGTCATTTTGACT
616825	AAGCTTTATAACATTGAGGATATGTCATAAGTTACAAAACAAAATTCTAC		1287944	AAGCTTGGAAGTGGATGCTCACTTGAACTCATTTGGATGCTTGAGTCCGT
616826	AAGCTTTATAACTCTTTGATTATCTGGGTATGTAAGAAATTCTCTATTGT		1287949	AAGCTTGGACAAGAGGTTTGCTCTTA
616827	AAGCTTTATAACTTGGTCAAAACACGCATGATGCATGATGTATTGGTCAA		1287951	AAGCTTGGACATGTGAATCCCAAAGAGATATCTCTTGATTA
616828	AAGCTTTATAAGACTTTGATTTGAGGAAAAACAAAGTTCTAAGTTGGGGA		1287953	AAGCTTGGACCCTAGACAACAAACTGAAAATAAAAAGTCCAGATTGGGCC
616829	AAGCTTTATAAGCAATATTCCAACATTTCATAAGCCATTGATCTCAGCAA		1287954	AAGCTTGGAGAAAAGAATTTCCAAAGGGAATAAATCCATTAGAAAGACTC
616830	AAGCTTTATAAGCATGCACATCATATGTCTAACTTCCTCCGCATTATTCC		1287956	AAGCTTGGAGATGGGTTTCCGAGCAGGAACTCCCATTATATCTGTCAAAT
616831	AAGCTTTATAAGGAAGAAAAGTGACAATCAATCGAAAGGAGGTTGAGCTA		1287958	AAGCTTGGAGCAGGCTGAGGGTGAAAATGTTGAACATGCTAATGTCAGCA
616833	AAGCTTTATAAGGCTCATGAGCTCCTTCAAAAGTTGACGGATTGTTCCTC		1287961	AAGCTTGGAGGTTGAAGATGGAGGTTTGAGATAGAGGCTAGAGGTTGGAG
616834	AAGCTTTATAAGTATTACAGATAATATTCATTTACTTTTTACTTTTACAT		1287963	AAGCTTGGAGTATCTGAACTAGGATCAATTTAGATAATGTCTACACACTT
616835	AAGCTTTATAATAATGTCTCTAGATGATAATAAAATTTACTATGTTCACC		1287966	AAGCTTGGAGTTTGATGACCATTTGAAAGAGTGTGGGATTTTATCCCAAC
616836	AAGCTTTATAATAATTCCATTGAATAAAAGATCAAAGGGGGTTTGTTGAT		1287968	AAGCTTGGATAATAATGAATTTTGAGATGGAAGTTTGGGAAATCAAACAT
616837	AAGCTTTATAATACCATAAAATATCTTTAGTAGTCAGAGATATGATCCTT		1287969	AAGCTTGGATACAAGATTCTTCCGATCTTTA
616838	AAGCTTTATAATAGATCCCCAGAGAGTTCGCGCGGGAACGAATATATGAA		1287970	AAGCTTGGATACGAGAGTTTGAGAAGATATTTTGAGTAATGAGTTGTTCA
616839	AAGCTTTATAATATACCAACATATGGATTATACTATACAATGTTGTGGTC		1287971	AAGCTTGGATATAGGCGCACACGTGGCAGTCATGTGGGAAATAAATCTGG
616840	AAGCTTTATAATCACTTAGATAAACAAATCCAAAATTA		1287972	AAGCTTGGATATGCCTATCTTTACTTGATGCCTTTCTCTTCAACTTGCTG
616841	AAGCTTTATAATCAGCCCATGCCAAAAAGGAAGAAAGCTCAAGAATAGAA		1287973	AAGCTTGGATATGGCTATCTTTATTTGATGCATTGCTATTCAAGTTGATA
616842	AAGCTTTATAATCTTTCTTCTTCAATTCTTTATGTGCAGTCCTTTCTTGA		1287974	AAGCTTGGATATTTGTGGCTTGATTTTAGGTCAAGTTCATGGGGGAATCA
616843	AAGCTTTATAATCTTTCTTTTTCAATTCTTTATGTGCAACCCTTTCTTGA		1287975	AAGCTTGGATCATAATGAATTTTGAGGAGGAATTTTGGGAAATCAAACAT
616845	AAGCTTTATACAATTTAGGAGCTGGTATCAGTGTTATGCCCTTGTCCATA		1287976	AAGCTTGGATCATAATGAATTTTGAGGTAGAAGTTTGAGAAATCAAACAT
616846	AAGCTTTATACACAAGGCTCGCCTTCGGGTATTCTTTTCTTCGGATGATA		1287979	AAGCTTGGATCGTGATGATTTTTGAGGTGGAAGTTGGGAAAATCAAAAAT
616847	AAGCTTTATACCAAAATAAACATGAATGTGTGTAGAATAACCACACAAAT		1287980	AAGCTTGGATCTTCCTTTCCTATTCACATTATGCCAAGCATGTATCATCA
616848	AAGCTTTATACCATTGCCAAACCTTTCCTACAGGCTTCTCAAGTGTGATC		1287981	AAGCTTGGATCTTCCTTTTCTATGCATATTATACCAAGCATGTATCATCT
616849	AAGCTTTATACCATTGCTAAACCATTTCTGCAAGCTCCTCGAGTGTGACC		1287983	AAGCTTGGATGAGACGATCTTTATTTGATGCCTTGCTCTTCAAGATAATA
616850	AAGCTTTATACCCAGCCATATTGTTTGTACACTTGAAGGTCAATCTAGTT		1287984	AAGCTTGGATGAGGACATCTTTATTTGATGCTTTTGCTCTTCAAGATTGA
616851	AAGCTTTATACCCGAGCTATGAGAAAAGCTTA		1287985	AAGCTTGGATGAGGCCATATTTATTTGATGCCTTTGCTCTTCAATATAAT
616852	AAGCTTTATACCCGAGTTTGAGTGCATACACAGGGTATCAATGTGATTAG		1287986	AAGCTTGGATGAGGCCATCTTTATTTGATGCCTTTCTCTTCAAGATTGAT
616854	AAGCTTTATACCCTATATTGAGTATACACATAGGATAGACTCATGGTTAG		1287987	AAGCTTGGATGAGGCCATCTTTATTTGATGCCTTTGTGTAAGACCTCAAT
616855	AAGCTTTATACCTCGATGCGTCAGTTCTGTCAACTCTGAAATCTGCTGAT		1287990	AAGCTTGGATGTAGTCATTAGTCATCAAAAGATAATCCAACCTCAAAAGA
616856	AAGCTTTATACCTTGTGACTGCTTA		1287993	AAGCTTGGATGTGGATATCTTTATTTGATGCCTTGCTCTTCATGTTA
616857	AAGCTTTATACGCCGGTGTCCACATGGCTTCACGTTGAATAACTGGACGA		1287994	AAGCTTGGATGTGGCAATCTTCATTTGATGCCTTGCTCTTCAAGATTGAT
616858	AAGCTTTATACTAGTCAGAAAATATATTTTGTAAAAGTGATCATTGCTCA		1287998	AAGCTTGGATGTGGGTATCTTTATTTGATGCATTGCTCTTCAAGTTA
616859	AAGCTTTATACTATTTTGGCATTTA		1288000	AAGCTTGGATGTTATTCTTGTTGAAAAACTCCAATGATTTTGTTTTGATT
616860	AAGCTTTATACTCAACCATATTATTTGTACATTTGAAAGTCAATCTAGTT		1288002	AAGCTTGGATTACTCATAGGTCTATCTAACTTGAAGTTCGCTTCAGATGC
616861	AAGCTTTATACTCAACCATATTGTTTGTACATTTGAAGGTCAATCTAGTT		1288004	AAGCTTGGATTAGTCAGAGGCTTACCCAACCTGAAGCTCGCTTCAGATGC
616862	AAGCTTTATACTCCTCCTCAAGAGTCAAGTATGACTATGCCCTATTCTGA		1288005	AAGCTTGGATTCAACAAAGTTTTATTATGGTATTCTTCAAGGGATTCAAA
616863	AAGCTTTATACTCCTTCATCACTCATTTAGAATTAGACATTTCTATTTTA		1288006	AAGCTTGGATTCCATGATAATCCTGAATGACAGAATTTCCACCTCGATCG
616864	AAGCTTTATACTCTCATTTTACTTATAGTCACACACATGTCACCTATTTT		1288007	AAGCTTGGATTGAAGAATTGTGTAGCTTTTGAGCCTTACACTAGTTGGGT
616865	AAGCTTTATACTCTCCAAGACATTTTCAACAGTTTTGTGTACATGGGTGA		1288008	AAGCTTGGATTTCTCATACAAAAGGTAACGAGAAACTTCTCAACGAAAGG
616866	AAGCTTTATACTGCTAGCATTCAAATACCCAGGGAAAATGATGGATATTA		1288009	AAGCTTGGATTTGGCCATCTTTATTTTATGCCTTGTTCTTCAAGATAATA
616867	AAGCTTTATACTTGAAATACTTCTTGGGTTA		1288012	AAGCTTGGCACAAGAAAATAATAGTTA
616868	AAGCTTTATAGAAAGGGTGATTTTGCGGAGTCTGGAATTTCTAACTTAGA		1288014	AAGCTTGGCATAGAAAATGCTAGTCATAAAAGGACACCTGCACCAACCCA
616869	AAGCTTTATAGAAGAAATGTGATACTGAAGAAGCAGGTGCAAAGAAATAT		1288015	AAGCTTGGCATCCACTCTAAATCATCCAATGGTCATCATGGAAGTGTTAT
616870	AAGCTTTATAGAATGAAAAGTAATAGATTGGGATATTAGACAAAATAGCA		1288016	AAGCTTGGCATTTGCACCTCCTTTCAAGCCAAATTGCATGGAATCATGAT
616871	AAGCTTTATAGACATACTATACTGGGAGATGTTTGAAAGGTTTCTCCTCG		1288017	AAGCTTGGCCACGATTTCTTGCTCAACAGTTCTTCACACTCACTTGTAGA
616872	AAGCTTTATAGAGAAATATCCCACACTTTTACCAACATCGACATGATGAT		1288018	AAGCTTGGCGCCGCGAACCTTGCGAAAACAGCAAGGTTGTTATTTGGTTT
616873	AAGCTTTATAGAGCCAAGAAATCCCTACTGCAACTTGAAATTTTTCCAGA		1288019	AAGCTTGGCGCTACTAGAAACATTGAAAATAGCTCATTGCGAAAGTCTGA
616874	AAGCTTTATAGAGGGTGTTGGACGTGGCATACATGGACCACGATGTCACA		1288020	AAGCTTGGCGGAGGCGGAGGACGAGGCATTGTGTCTGGATTTTGGCCCAT
616875	AAGCTTTATAGAGGGTGTTGGACGTGGCATACGTAGACCATGATGTCACA		1288023	AAGCTTGGCTCTGGGCAGCAAAAACAGACTCCATCATGGCAGTCAGCCGG
616876	AAGCTTTATAGCAATGCAAAACATGTAACAATCCACAACAATGTTATCTT		1288025	AAGCTTGGCTGAAAAAGCTCCCAAGAAAATTCCTAAAGAATCCTTGAAAA
616877	AAGCTTTATAGCCCATGTCACATAATTGAGTTATGCTTA		1288026	AAGCTTGGGAAAAAGGGATCCTCATTCTGATCATAATGGTCATGTATATA
616878	AAGCTTTATAGGAAAATCAGAATCAAAATGCTGGTGTTTATGAATTCCAT		1288027	AAGCTTGGGAACAACAAATCAAAGAGTTTCAAACCAAAATTGTCAAGGCT
616879	AAGCTTTATAGGAAAATCAGAATCAGAATGGTGGAGCTGATGAATTTCAT		1288033	AAGCTTGGGACAATTACCAGTCACCAACATTGAAACCTATAATCGCCTCT
616880	AAGCTTTATAGTATTAGCATCGATCCATTAGATACCACATATCGCATTCC		1288034	AAGCTTGGGAGACTGGAAGATAAGATACACGAAGCCTCTTCACCTCCTTC
616881	AAGCTTTATAGTTCATAGAAATAAATGTGGGAGATGAAAGAAGTGATAAA		1288040	AAGCTTGGGCAAGGGTCCTCCAATATTGAGGCAATGGCAATGTATTTATA
616882	AAGCTTTATAGTTGGTGGTGTAGGCTTGGAGAAAACTCTTACCAGGAAAG		1288042	AAGCTTGGGCAAGGTGTGTATGAATGATTTTTGAAGCCATGAGCTTGTTT
616883	AAGCTTTATAGTTTCTTCATGTCTCAATATGAAGATTTGTGGGACATGGT		1288044	AAGCTTGGGCACATTCACATGTTGGCCCAACAAACACAAGGCAATGCAAT
616884	AAGCTTTATATAACACCTCAAAACTCTACCTACCTGTAACCTAACTACAT		1288045	AAGCTTGGGCATGAGGTCTTCAATTCTGAGCAAGAGAGGTTCTAGTTATA
616886	AAGCTTTATATACTAACAAGTGCCCGACCTCTTTA		1288046	AAGCTTGGGCCAAGGGTCCTCAATTCTGAGCAGCATCGCATGTATTTATA
616887	AAGCTTTATATAGTAGGAGATGTCGGACACCTTTATGTTGGTATGAGTCC		1288048	AAGCTTGGGCCTTACATCTCATGGATTTATCATTTTTATTACAATGCAGT
616888	AAGCTTTATATAGTATCAAAGAGTATTTGCTTGAGCCTCCAATTCTGTCT		1288051	AAGCTTGGGGATCTAGAAAGTGAGATCCTATTCCACTTGACAGACACTGG
616889	AAGCTTTATATATAATTCATCGGTATGTTGATGTTGATAATTTGAAAACG		1288052	AAGCTTGGGGCATCAGAGGATCCAGTTGTACCCAGCAATTCTCCAGCAGT
616890	AAGCTTTATATATAGCCAAATCCATGTGATATTTGCACACTCCTTCCACT		1288055	AAGCTTGGGGTCCACACTGAAAAGCTAAGAGTCTGGCTAAATCATCATGT
616891	AAGCTTTATATATTGCTGAACCTGTTAGGAAGGGAACTTTTTCATTTGCT		1288057	AAGCTTGGGTCTCACAAGGCAAACATGCATGAAAAGGGTTTGTCTAAGCA
616892	AAGCTTTATATATTGCTGAACCTGTTGAGAAGAGAACTTCTTCATTTGCT		1288059	AAGCTTGGGTGGCTTCGATGAGTGCAACATGTTGACGGTGGTAGTGTTGC
616893	AAGCTTTATATATTGCTGAGCCTACTGAGAAGAGAGCTTCTTCATTTGCT		1288060	AAGCTTGGGTTGTGTGGGCTCCTTCTGTTA
616894	AAGCTTTATATCAAAGTTGGAGGAGAAGATCTGGACACTTTTGGAGCTTG		1288062	AAGCTTGGGTTTCTCTGATTACTAGGAATTCGCCCTATAGTGAGTCGTAT
616895	AAGCTTTATATCAAGCCCCACAAACTTTTA		1288064	AAGCTTGGTACAAGAGGAAGAACTTTCATGTTGGAGAAATTTTCAAATGG
616896	AAGCTTTATATCAAGGTTGGAGGAGAAGATCTGGATACTTTTGGAGCTTG		1288065	AAGCTTGGTAGAGCATCTGTTTCACATTTCCAGGACCAGAATTCCACAAA
616897	AAGCTTTATATCATAAGTCTGGAAAGAATTCCCTCATTTGGAATAAGCCT		1288070	AAGCTTGGTATTCGGATTACCCTTTTCGTTCATCTTCAACTTTGTGCAAA
616898	AAGCTTTATATCCATTTGTTTCAACAATTGTGAACTAGGTCACGTTACAA		1288073	AAGCTTGGTCGCGGCGCGAACTGAAGCAATTCCAGCTTCTTTGCCTTGCA
616899	AAGCTTTATATCCCTAGTCCGTTAGCATAAGCAGGGTTAGACAATGTACA		1288075	AAGCTTGGTCTTAGAGAAGTCGAGTCCGACAGTCATTCGATCACAAGTTT
616900	AAGCTTTATATCCTACAAGTGAGGGGATTGGGTAGTCTAATCTTAGATTC		1288076	AAGCTTGGTCTTGAACTTACTTCCTCAAGAAATCATACAACTTCTCACAT
616901	AAGCTTTATATCCTACTAGTGAGGGGATTGGGTAGTCAAAGCCTAGATTT		1288086	AAGCTTGGTGTGACACAAATTGTCACACCTCTAATCAAAAATTA
616902	AAGCTTTATATCGGGCTAGACTCAGCAAAATAAAGAGTTCCTAAACCAAA		1288091	AAGCTTGGTTATGATACTTTAGATTCATAACAACTTTTCTTCCTTTA
616903	AAGCTTTATATCTTGGAGACACCTGTCCCTGAAGAGGAACCTCCTAGTTC		1288093	AAGCTTGGTTCTTTCATGGAACATTTCCCCTATTTATATGGAAGGTGTTA
616904	AAGCTTTATATGACCTGTTTATCATTACTTA		1288094	AAGCTTGGTTTCATAAGTAGGTATGAAGAGAAATCAGTAAGTGAAGGTGA
616905	AAGCTTTATATGACCTGTTTATCCTTGCTTA		1288096	AAGCTTGGTTTGTCAACATAAAGCCCTCAATGAGGAACATGGTTA
616906	AAGCTTTATATGGAACATAAATCCATTTGGAGTTGGGAAAATATTGAAAA		1288097	AAGCTTGGTTTTACTCCCTCCGTTTCAAAATGACTGTCGTCTTAGCAAAA
616907	AAGCTTTATATGGACTGAAGCAAGCCCATAGAGTTTGGAATCTGAAAATT		1288098	AAGCTTGGTTTTCATTTCATGTTGCATTCCTCTTCCATTTCATAAGCATT
616908	AAGCTTTATATGGGAGAGATCCTCCTATGCTAATTCGTTACACTATTA		1288101	AAGCTTGTAAAGAGCGGGATGGTGTCCTTTGAGGAAAGAGCTCCTAATGT
616909	AAGCTTTATATGGTAGGAGATGTCGGACACCATTATGTTGGTATGAGTCC		1288107	AAGCTTGTAACGCCAATGCACGTGTTTTGTCTCTCTTGCTCGCTGTTCTG
616910	AAGCTTTATATGGTTATGGATCGTAGTTAGATGAAAGCGAATAGATTA		1288110	AAGCTTGTAAGAGTGGGATGGTGTCCTTTGAGGATAGAGCGCCTAATGTG
616911	AAGCTTTATATGGTTTGAAACAAGCACCCAGAGCTTGGAATCAGAAGATT		1288112	AAGCTTGTAAGGAAGCATTTGCAACCACTTGTATGTCTCTAATTGGATTG
616912	AAGCTTTATATGTCTTGGTTAGATCTTTCCTCCCTAACTTTTTATTTATG		1288113	AAGCTTGTAAGGCCATAGGCCATTCCAATACATTATAGGTCATTTTGACT
616913	AAGCTTTATATGTTGTGTTAGCCTTGTTGGTACATGGGATAGTTACCTTC		1288115	AAGCTTGTAATCACAAGATGGCTCAGAGTGAAAAGGTCCAACATTCACTA
616914	AAGCTTTATATTATACTTTAGAGGAACTTTTTGACACGGTATATGTTGCT		1288116	AAGCTTGTAATGATGAATGGAGAGTGGCTTTTAGCTCAATAAACCTTGGA
616915	AAGCTTTATATTCAAGCTACCATTTACATCGTTCATCTTCGACTTTATGC		1288118	AAGCTTGTAATGATGAATGGAGAGTGGCTTTTAGCTCAATAACCCTTGGA
616916	AAGCTTTATATTCATTCAAGATGAGTGAAAGACAAAGTTCTTATTGAGCT		1288119	AAGCTTGTAATTGTTGCTGAACATTAGAGGTGGGGGATTTGGTTCAAATA
616917	AAGCTTTATATTCATTCAAGATGAGTGAAGATAAATTCTTGGCTGAGCAG		1288121	AAGCTTGTACTCAGACTTCTTGATTATTCTGAGGAACTCTTCTGCCTCAT
616918	AAGCTTTATATTCGTTTGGCAGTGATTTGATTTTGCAAGGAGTGACGCGT		1288123	AAGCTTGTACTGTGATATTTTCTTATACATCAAGCCAAGATTAGGTGTTC
616919	AAGCTTTATATTCTACAAGTGAAGGGATTGGGTAGTCTAATATTAGATAT		1288129	AAGCTTGTAGCATGCACGATTTTGAGTAGAAATCCACAAAATGCACGTTG
616920	AAGCTTTATATTCTACCATATTGTTTGTACACTTGAAAGTCAATCTAGCT		1288130	AAGCTTGTAGCTCACCTCCTTATCATTCTTCTTTTTATTACCTACAGATC
616921	AAGCTTTATATTCTATCTTTCCTATAATCAAATTTCTCAACATCGAAGAT		1288131	AAGCTTGTAGGAAGTGAACTTGATCAAATAGAGGCTTGGATTCTTGGAGG
616922	AAGCTTTATATTCTGAGCCTCTCGAATGCATGATGGTGGATACTACTGAT		1288132	AAGCTTGTAGGAAGTGATTAGGATCAAGAAATGGCTTAGACTCTTGGAGT
616924	AAGCTTTATATTTCATTTGGAATCTATCTCTTTGTTTTCTATCTTTCTCT		1288134	AAGCTTGTAGGAGGTGATTAGGATCAATAAATGTCCTGGACTCTTAGTGT
616925	AAGCTTTATATTTGCACTGAAATCATTGTTATCAATGTTGTGGTAATGTT		1288136	AAGCTTGTAGGCCCCCAATTATTTTTA
616926	AAGCTTTATATTTTATCCTTCCTATAGTCAAATCTATCTCCATTA		1288137	AAGCTTGTAGGTAACGAGGCATCTGATGTGGAAATATGGTGAACAGTTTG
616927	AAGCTTTATATTTTATCTTTCCAATAATCAAATTTCTCACCATCAAAGAC		1288144	AAGCTTGTATATTGGGGATTGAAGAGGCGATTGATTTGAAGATCAAGAAC
616928	AAGCTTTATATTTTCACTACTTCCTCGACATGAGATGACGTATGCGAGGA		1288146	AAGCTTGTATCATGATGAATCTTGAGGTAGAAGTTTGGAAATTTTA
616929	AAGCTTTATCAAAATATTGGATAAAGGAGGGGACATCATAGAACTCTTCA		1288148	AAGCTTGTATCATGATGAATTTTGAGATGGAAGTTTGGAAAATCCAACAT
616930	AAGCTTTATCAAACCTCATCAGTTA		1288150	AAGCTTGTATCATGATGAATTTTGAGGTGGAAAATTGCAAATTTCAACAT
616932	AAGCTTTATCAAAGTCGTCTTTGGCATAACGTTTA		1288151	AAGCTTGTATCATGATGTAAATTTA
616933	AAGCTTTATCAAATCTTATCAATCAAAAGAATTA		1288152	AAGCTTGTATCATGGGAATAAAGGGGTTTGATTA
616934	AAGCTTTATCAAATGGAGGTAAAGAGTGCCTTTCTTA		1288153	AAGCTTGTATCATTGAGACAGAATGGCTTGAACTTTGGCCAATTTTGAAA
616935	AAGCTTTATCAACACCTCACGGTATTCAATATCGATCCAGTTTGTGTGAG		1288155	AAGCTTGTATCTTAGGGGTCGAAGAGGCGATTGATTTACGGATCAAGAAC
616936	AAGCTTTATCAACACTTCACTTTGTTCAGTATCGATCCAGCTTGTGTGAG		1288159	AAGCTTGTATGATGATGTAAATTTGAGGAGAAAAACATTCTATTTTTGAC
616937	AAGCTTTATCAAGGAAAGATGTGAAACCCTGTGGGGAACCACCACCAACT		1288160	AAGCTTGTATGATGATGTAAATTTGAGGAGAAAAACTTTCCATTTTGTGT
616938	AAGCTTTATCAATTATCTTCCAAAAACTATTTTCTTTTTGATCAACCCCA		1288161	AAGCTTGTATGATGATGTAAATTTGAGGAGAAAAACTTTCTATTATTGGC
616939	AAGCTTTATCAATTCGAAAATGACACAATCTACAATAACAAGGACACAAT		1288162	AAGCTTGTATGATGATGTAAATTTGAGGAGAAAACCTTCCCATTTTTGGC
616940	AAGCTTTATCAATTGCATACAATGGAAAAACTTATAACCTGGTAATGTCT		1288163	AAGCTTGTATGCATATCCATATCAACTCTGTTGATAATGGTGTATGGGAC
616941	AAGCTTTATCAATTGCTGAACCTATTGAGAAGAGGACTCCTTCATTTGCT		1288164	AAGCTTGTATGCGTATACATATCAACTCAGTTGATAAATATGTTTAGGAC
616943	AAGCTTTATCACATCCTATATACATGACACATAATGTCGGAAGTTTA		1288165	AAGCTTGTATGGGCATGAATGAGACCTCTCAGACCAAATCCCATCACCAA
616944	AAGCTTTATCACATGAATGATCGATTGACATTTCAACTGCAGAACAAACA		1288166	AAGCTTGTATGTGTCGACCTGTAGGAAACATTTTCTTCTACGTGTCGACC
616945	AAGCTTTATCAGAACAACCATCATCCTTTTGGTGATGGAAATCTTTGAAT		1288167	AAGCTTGTATTCTCACTATTTCATTCATATTCATTTTGCAGGGAATTTCT
616946	AAGCTTTATCAGAATAACCATCATCCTTTTGGTGACAGACATCATCCTTT		1288170	AAGCTTGTATTTTGAATTTCTTTATTCTCTTATACTCTTGTATTAGAGTA
616947	AAGCTTTATCAGAATAACCATCATCCTTTTGGTGATGGACATCATCTTTT		1288171	AAGCTTGTCAAATGAAGGGGACACCTTCCCCTGTTTATAGGGAAGGTGTT
616948	AAGCTTTATCAGAATAATCATCATCCTTTGGTAACAAACATCATCCTTTT		1288175	AAGCTTGTCAATTGGTTCAAAATTGAAGATGTTATAGGGTTTGGCCCAAA
616949	AAGCTTTATCAGAGGTTTTCTAGATGCTTTCTATTCAGAAATGTTGAATT		1288176	AAGCTTGTCAATTGGTTGAAAGTTGAAGAAGTTATGGGGTTTGGACCAAA
616950	AAGCTTTATCAGCGTTTGAGAAAGTATAAGTTGCGTCTCAATCCGAACAA		1288177	AAGCTTGTCAATTGGTTGAAATTTGAAGAAGTTACGGGATTTGTGCAAAC
616951	AAGCTTTATCAGGATAACCATCATCCTTTTGGGGATGGACATCATCCTTT		1288179	AAGCTTGTCAGCTGATTGCATTTCATGATTTAGAGCTATGAATTTGTCTT
616952	AAGCTTTATCAGGTTCATAAGCTCCTTCAAAAGTTGGCGGATTGTTCCTC		1288181	AAGCTTGTCATGAATGCTGTGTGAATACTTA
616953	AAGCTTTATCAGTGTTCATAGCCTTGATAATTAGACATCAGAGTCTAGTG		1288183	AAGCTTGTCATTGTGGGTGGAGAGAAGGCGCTTCTAGTGAGCCATCTGTC
616954	AAGCTTTATCATAAACGTTCATTAGAACTGTTGTTTA		1288184	AAGCTTGTCATTGTGGGTGGATAGAAAGCGTTGTTGCTACAGATCGGAAG
616955	AAGCTTTATCATATTTGTATATGATAGAGTCAGAAGTAGGTGGAGCTTTA		1288185	AAGCTTGTCATTGTTGGCGAGGAAAAGGTGTTGTTGGTTAGCCACCTGTC
616956	AAGCTTTATCATCAATGCTATGGGGATAGAAGAATCATATCACACTTATG		1288186	AAGCTTGTCATTGTTGGTGGGGAAAAGGCATTGTTAGTTAGCCACTTGTC
616957	AAGCTTTATCATGAAATATATTATTTGTAGTAGTGGATGAAAGACAAAGA		1288187	AAGCTTGTCATTTGGATGAAAATTGAAGAAGTTATTGAGTTTGGACCAAA
616958	AAGCTTTATCATGGTATGATAGGCTCCCTTCTATATTTGACGGCTACACG		1288188	AAGCTTGTCCCAGAACTCTTTGCAGTGCTTCTCTGTGTGCTTCAGAATTC
616959	AAGCTTTATCATGTGCCTAAAATCAGTTGGAAATAGATTA		1288189	AAGCTTGTCCCCAGCAGAGTCGCCACTTTTCTATAGCGGGGTTTTCGTTA
616960	AAGCTTTATCATTACTTGTTATGTCCCTCTTCATGAGCCTTACCCGGTCG		1288191	AAGCTTGTCCGCCTTGGAAGCCGTAATTCATCTGGGTATCTTGTGTGACT
616962	AAGCTTTATCCAAAGTTGAATGTGGTCAGGGAAGTAAGAGGTTCTTCTTC		1288196	AAGCTTGTCCTTGAGAAGATTCAGATGAAGGCTTCTTTTGAATTTGAGAT
616963	AAGCTTTATCCAATTATTTGCACTCTTATTTGTTTCTATTCAACAAATGT		1288200	AAGCTTGTCGACTTCCTTCTCAGAAGCATCGCTCAAGTCCCAAACTACAA
616964	AAGCTTTATCCAATTGTTTCTACTCTTATTTATTTCAGCCAAATAGATTA		1288201	AAGCTTGTCGGATCATACCCCAAAGGTGTACTTTGCAGGATTCAACATTA
616965	AAGCTTTATCCAATTTTGATGACCAATATGTTTTTA		1288202	AAGCTTGTCGTTCTGCAGAAGTTTTAGCTTTTGGTGCAGAGTAGACGTTA
616966	AAGCTTTATCCACTAAATAATAGCGTTGCTCTCAATATCTTTTATCGTAC		1288204	AAGCTTGTCGTTGATGGTGGAGAGAAGGCACATTTAGTCAGCCATTTGTC
616967	AAGCTTTATCCACTCCATAATCTCCTTCAAATTTGCTCATGTAACAGATG		1288205	AAGCTTGTCGTTGTCAGTGGAGAGAAAGCGCTTTTGGTGAGCCATCTGTC
616968	AAGCTTTATCCACTCCATGATCTTCTTCAAATTTACCCATGTAACATATG		1288206	AAGCTTGTCGTTGTTGGTGGAGAGAAGGCATTGTTAGTGAGCCCTTTGTC
616969	AAGCTTTATCCACTCTTTTCTTTTGCCTCATAAAAATATCTAAGGCTACT		1288207	AAGCTTGTCGTTGTTGGTGGTGAAAAAGCATTATTGGTAATCCATTTGTC
616970	AAGCTTTATCCACTGAGTAATAGTGTTGTTCTCAGTATCTTTCATTGTAC		1288208	AAGCTTGTCTACAAACTTGAAATTCAATTTTTGACGTAAAATGGATGTGA
616971	AAGCTTTATCCATCACTGAGCGTATTCCTTGAACGTCTCCTTGTACTTCT		1288209	AAGCTTGTCTCTTTTAGCTTTTGCCAAAACCCTGGTTTGGAAATTCCAAA
616972	AAGCTTTATCCATCCTTGGTTCTCAAGAACCTAATTCAACCAAGAAACCC		1288211	AAGCTTGTCTTCACAAAGTATACTTTTAGAGGAAGTAGAGTATACTCTCT
616973	AAGCTTTATCCATCGTTGGTTCTCAAGAACCTACTACAACCAAGAAATCC		1288215	AAGCTTGTGAAAGATTTAGAGAGAGAGTAGAGTAATTCTGTGCGTTCAGG
616974	AAGCTTTATCCATTACATGATCTTCTTCAAAAATAGCCCATGTAGCAGAT		1288216	AAGCTTGTGAAGAGTACGATGATGTCCTTTGAGGACCGTGCGCCTAACAT
616975	AAGCTTTATCCATTCCATGATCTTCTTCAAATTTGCCTATGTAGCAGATG		1288218	AAGCTTGTGAAGAGTGGGATGGTGTCCTTTGAGGACCGAGTGCCTTATAT
616976	AAGCTTTATCCATTGATGAACCAATTGAGAAGAAGTCTCCATCATTTGCT		1288220	AAGCTTGTGAATTTGGGTGACCAGAAGCCTGACACATCCACCCATGTCAC
616977	AAGCTTTATCCATTGCTGATCCTATTA		1288221	AAGCTTGTGACTGGTGGATCAACATTCGTCAGGTGTTGGATGTTGCAGCT
616978	AAGCTTTATCCATTGTTGCTGAGAAGAGAGTTGGGGCACCTATGTCCTCG		1288225	AAGCTTGTGAGGAAAATCCTCAGGTCACTTCCCAAAAGATTTGCCATGAA
616979	AAGCTTTATCCATTTCATTATCTTCTTCAAAATAGCCCATGTAACAGATG		1288226	AAGCTTGTGAGGAAAATCGTCAGATCACTCCCTAAAAGATTTGCCATGAA
616980	AAGCTTTATCCATTTCGACGAGAAATAAACAAAGGCTTCATACTCCAAGA		1288227	AAGCTTGTGATAAAATAGGCCAATACTAGACATAATCTTCCTAACCTATG
616981	AAGCTTTATCCATTTTTGATGAATTGAAGAAAACTGGGGCATCCATGTCT		1288228	AAGCTTGTGATAACTGCTCCTTTGATTTTCACCTACGACACCCTCTATGA
616982	AAGCTTTATCCCACTAAGTGGAGTCGACTACATGAATCAACTTTCGTCAT		1288229	AAGCTTGTGATAAGAAAGCAAGAGCATGTTATTGCCAATACATAGCTCGT
616983	AAGCTTTATCCCACTAAGTGGGGTCGGCTACATGGATGAACTTTCGCCGA		1288230	AAGCTTGTGATAAGTGGGTTGAGTGTTCTCCAAAGAATGACCTACAGATC
616984	AAGCTTTATCCGAATATACTGTACTGAAACTAAGAAACTTGTCACAATAA		1288236	AAGCTTGTGATTGCTCTGCCCCAATGTTATGAGGGGTTAGTAAAAGAGTT
616985	AAGCTTTATCCGCCGCTGATAGATAGGAAGCTGATCACTCCACGTGACCC		1288240	AAGCTTGTGCAAGGTGTTGATGAAGTTTTGAGCTCACAACATGTGTATTT
616986	AAGCTTTATCCGGAAAACCTCAATTTTTCTTAGGTATAAACACCATGCCT		1288245	AAGCTTGTGCATGAAATGAACAAAATTAGCAATTTTTCAAGTGTGCAAAT
616987	AAGCTTTATCCTAAGGTTATTCTTA		1288247	AAGCTTGTGCATTGCCAATTCCACGACCATTTTAGCTCAGTTATGCTTCA
616988	AAGCTTTATCCTCAAAAGTGAATAACTCAAAGGAAGAAAGTGACGATTTT		1288250	AAGCTTGTGCCAACTTTGTGACGCATGGCCAGAGTTGCAACAACTGGGTT
616989	AAGCTTTATCCTGGAGCCTCGGCCTTCATGGTGTTGTTCTAGCTTTGTGT		1288251	AAGCTTGTGCCTTATGGCTTTCACCTTTGTGCATTGACTGTTGTTTGCTT
616990	AAGCTTTATCCTTGTGGGAAATGGTGTTGTTTAGGATGTGAGGTTA		1288261	AAGCTTGTGGTATGGATGGCAGCTAGGATTTATGATACTGGTGATGCAGA
616991	AAGCTTTATCCTTTCCATGATCTTCTTCAAAGTAGCCCATGTAGCAGATG		1288262	AAGCTTGTGGTCTATGGGTTCTCAGATAACAAGGTATGGAACCTTGTTAG
616995	AAGCTTTATCGCACTTCTATTTACCATTGATTGATGTTGATTCATTTCAT		1288263	AAGCTTGTGGTCTATGTGTTCTCAGATAACAAGGTATGAACCCTTGTTGG
616996	AAGCTTTATCGCGGTATGATAGGCTCTCTTCTCTATCTGACTGCTACACG		1288264	AAGCTTGTGGTGAATAAAAACCAGGGTTTTGTTTA
616997	AAGCTTTATCGCTTTCTAGGTAGATTTA		1288265	AAGCTTGTGGTTCAAGAAACCTTA
616998	AAGCTTTATCGTCAAGGATGAAAGTGATAGTTCTGACAAAGAATCTTCTA		1288266	AAGCTTGTGGTTGTCTATGGCGAGAAGGACTTTGTGATCAGTGAGTTGTC
616999	AAGCTTTATCGTCCTCCATTTTGAAGGCTTCATATTTCTAGATTAGAGCC		1288267	AAGCTTGTGTCGACTTTGTGACACACGGCCAGACTTGCGACAACTGAGTT
617000	AAGCTTTATCGTGCGTGCGATGCAGGGTATCACGTGCGAGATGGTCACTG		1288269	AAGCTTGTGTGCTCTGTTTTGTTAGATGATTGGTTTCGTAAGTTACATTA
617001	AAGCTTTATCTAAAAGAAAGAAAAACAACAAAAACATATGTTCAGTTA		1288272	AAGCTTGTGTTGACTATTGTTGAAGGACTTGGTCTAGCGAGCTTGAGATG
617002	AAGCTTTATCTAAAGATGAGCCTATTGAGAAGAGAACTCCTTCATTTACC		1288274	AAGCTTGTGTTTCTCTGTCTACTGCTGAAGCTAAATACATAGCAGCTGGA
617003	AAGCTTTATCTAAAGTGCTTAGAAATATTTGAAGAAATGATTGATGCTGG		1288275	AAGCTTGTGTTTGAATAGTTGGCAAAAATTCACACGCTTA
617005	AAGCTTTATCTACGACAAATTTTCCTATATGACAGGGTATAGAGAAACTA		1288276	AAGCTTGTGTTTGAATAGTTTGTGATTGTTGGTAAAAATATAAACGCTTA
617007	AAGCTTTATCTATAGATGAGCCTATTGAGAAGAGAACTCCTTCATTTACC		1288277	AAGCTTGTGTTTGTTAGACAAAATTTACTTCTGAAGTTTCGTATAAGAGA
617008	AAGCTTTATCTATAGATGAGCCTATTGAGAAGAGGACTCCTTCATTTGCT		1288278	AAGCTTGTTACATATATAATTAGTTTCGGGGCTTCACAGAGATTTTGTAA
617009	AAGCTTTATCTATAGCCGACTCTGTTGAGAAGAGGACTCCTTCACTTGCT		1288279	AAGCTTGTTACCACCAAAAGGATGATAAAAAGTCAACAACTTTA
617011	AAGCTTTATCTATAGCCGAGCCTATTGAGAAGAGAACTCATTCATTTGCT		1288284	AAGCTTGTTACTATTGGTAAAAAGAAGTTGTTTCACCAAAGGTCGCAACC
617013	AAGCTTTATCTATAGCCGATCCTGTTGAGAAGAGAGCTCCTTCATTTGCT		1288286	AAGCTTGTTATCAAATCTAACATGAATTGATTCTTCCACAATTTTGGTTT
617014	AAGCTTTATCTATAGCTGAGCCTATTGAGAAAAGAACTCCTTCATTTACT		1288289	AAGCTTGTTATCTCTTGGTTAGATCTTTCCTCCCTATATTTTACTCTATA
617015	AAGCTTTATCTATAGCTGAGCCTATTGAGAAAAGAGCTCCTTCATTTGCT		1288294	AAGCTTGTTATTTTTGATGGGGAGAAGGTGTTGTTGGTTAGCCACCTGTC
617016	AAGCTTTATCTATAGCTGAGCCTGTCGAGAAGAGAACTCCTCCATTTA		1288298	AAGCTTGTTCAGTCCAAAGTGCATGACCAAATACTCTTCATGTGAGCTCA
617017	AAGCTTTATCTATAGCTGAGCCTGTTGAGAAGAGGATTCCTTCATTTACT		1288301	AAGCTTGTTCCAACACTCTCTGCAATGCTCCTCTATGTGCCTCAGAATTC
617018	AAGCTTTATCTATAGGCGAGCCGATTGAGAAGAGGTATCTTTCATTTGCT		1288305	AAGCTTGTTCTTGAAGCTATTCCATTTA
617019	AAGCTTTATCTATAGTCGAGCCTGTTGAGAAGAGAACTCATTCATTTGCT		1288306	AAGCTTGTTCTTGATCCAAAGTACAAATGGTACGGAAATACAAAGCTGTG
617020	AAGCTTTATCTATAGTTGAGCCTATCAAGAAGAGAACTCCTTCATTTACT		1288307	AAGCTTGTTCTTGATCCAAGAGTACAGTGAAAATAAAAGGAAATTA
617021	AAGCTTTATCTATAGTTGAGCCTGTTTAGAAGAGAACTCCTTTATTTGCT		1288308	AAGCTTGTTGAAAATGGTAAATGGAGTGAGAAAATATGTATGCTATTATG
617022	AAGCTTTATCTATAGTTGAGCTTGTTGAGAAGAGAGCTCCTTCATTTGCT		1288309	AAGCTTGTTGAACAAGGGTGGCTATGATTTGGGCCTGCAAATCCTCTCCA
617023	AAGCTTTATCTATAGTTGTGCCTGTTGAGAAGAGAACTCCTTCATTTACT		1288310	AAGCTTGTTGAACAAGTTACTCAAGATACCTAGACAAACTAGGGTTTCCA
617024	AAGCTTTATCTATCAATGAAACAATAGAGAAGAAGTCTCCTTCATTCACT		1288313	AAGCTTGTTGACACGAGCCGTGTCAACTGACACGGGCACCCGTGTCAGCC
617025	AAGCTTTATCTATGGCTGAGCCTAATAAGAAAGGAACTTCTTCATTTGCG		1288314	AAGCTTGTTGACTTAGTCAATGCCACATAGGATTATATGATATGTATCCT
617026	AAGCTTTATCTATGGTTGAGCCTGTTGAGAAGAGAACTCCTTCATTTGCT		1288315	AAGCTTGTTGATATCACATGAAAGGAATTTGGTCATGTGCATTGGATGGG
617027	AAGCTTTATCTATGTTGATGGTAACGAGTTTTGGTTAGCCTCAATCCCAT		1288317	AAGCTTGTTGCGGCTTGAAGTTAGGTTGTCGTTAGGGGGTACATGTTA
617028	AAGCTTTATCTATTACTGAGCCTATTGAGAAGATAACTCCTTCATTTGCT		1288318	AAGCTTGTTGCTCCTTCCAATGAAGTAGTTCATGTTGTAACCACTACAGA
617029	AAGCTTTATCTATTATTGAACCTATTGAGAAGAGAACTCCTTCATTTGCT		1288320	AAGCTTGTTGGATGGGATTCGTTGTTGTACTCCGATTATTTGGATCTTTG
617030	AAGCTTTATCTATTGATGAACCAATCAAGAAGAAATCTCCTTCATTCACT		1288325	AAGCTTGTTGTGGAGATCCTCTTTTGATGTACTGTTGGCTAAGGCCCTTT
617031	AAGCTTTATCTATTGATGAACCAATCGAGAAGAAGAAGTCTCCTTCATTC		1288326	AAGCTTGTTGTTCTTCACGAATTTCAGCTTCTGGTGTAGAGTAAACGTCA
617033	AAGCTTTATCTATTGATGAACCAATCGAGAAGAAGTTTCGTTCATTCACT		1288328	AAGCTTGTTTACTAAGATTTACATCATGGCGTGTTA
617034	AAGCTTTATCTATTGATGAACCAATTGAGAAGAAGACTCCATCATTTGCT		1288330	AAGCTTGTTTCATATTATTTCTATAATCTCTCCAAGATAGTTTATGCTTA
617035	AAGCTTTATCTATTGATGAACCAATTGAGAAGAAGACTCCTTCATTTTCT		1288331	AAGCTTGTTTCATTCTGAATGACAAATGACAGAATCTTCTCCGAGAAGTT
617036	AAGCTTTATCTATTGATGAACCAATTGAGAAGAAGTCTCCTTA		1288332	AAGCTTGTTTCTCCCCAGTGGGACCCCAACAAGTGTTTAGCCTTGCCTTG
617037	AAGCTTTATCTATTGATGAACCGATTGAGAAGAGGTCTCCTTCATTTGCT		1288334	AAGCTTGTTTGACCATGTTAGACCTACGAGAATTTA
617038	AAGCTTTATCTATTGATGAACCTATAGAGAAGAAGTCTCCGTCATTTGCT		1288335	AAGCTTGTTTGACTACGTTAGACCTATGAGAATTTA
617039	AAGCTTTATCTATTGATGAGCCAATTGAGAAGAAGTCTCCTTCATTCACT		1288336	AAGCTTGTTTGACTATCGGGAACCTATGAGAATTTA
617040	AAGCTTTATCTATTGATGAGCTTATTA		1288338	AAGCTTGTTTGATGGGACTCTAAGTCCCGCGGGCGAGGCGTTGAGTCTCT
617041	AAGCTTTATCTATTGATGATCCAATCGAGAAGAAGTCTCCTTCATTTGCT		1288339	AAGCTTGTTTGATTATGTTGATTGCTTGAGCTTACACTTATATTACTTGC
617043	AAGCTTTATCTATTGCCGAGCCGATTGAGAAGAAGTCTCTTTCATTCACT		1288341	AAGCTTGTTTGCCTGGGAAGCCCTAATTCATCTAGGTATCTTGTGTGACT
617044	AAGCTTTATCTATTGCTAAACCTATTGAGAAGAGAACTCCTTCATTTGCT		1288342	AAGCTTGTTTGCCTTGGAAACGCAAATTCATTTGGGTATCTTGTATGACT
617045	AAGCTTTATCTATTGCTAAGCCAATTGAGAAGAAGCCTCCTTCATTTGTT		1288345	AAGCTTGTTTGCCTTGGAATCCATAATTCATCTGGGTATCTTGTGTGACT
617046	AAGCTTTATCTATTGCTAAGCCTACTAAGAAAGGAACTTCTTCATTTGCA		1288346	AAGCTTGTTTGCCTTGGTAGCCCTAATTTATCTGGGTATCTTGTGTGATT
617047	AAGCTTTATCTATTGCTAAGCCTTCTAAGAAAGGAATTTCTTCATTTGCG		1288347	AAGCTTGTTTGGTAGCCAAGGGATACACACATATAATTGGCCTTGATTAT
617048	AAGCTTTATCTATTGCTGAACCGATTGAGAAGAAGTCTCCTTCATTTTCT		1288348	AAGCTTGTTTGGTCATGTTTGTCTAAGTGATCAATGTTCTATAAAGATAC
617049	AAGCTTTATCTATTGCTGAACCGGTTGAGAAGAAAATTCCTTCATTTGCT		1288354	AAGCTTGTTTTGGTGACTGTAACGCCTTCTCGAAGTTGTTCTCCTTGGAG
617050	AAGCTTTATCTATTGCTGAACCTATTAGGAAGAGAACTCCCTCATTTGCT		1288357	AAGCTTTACAAAGAATTGGTTCTTGACAAAAATACAATCATGTTGTTTGA
617051	AAGCTTTATCTATTGCTGAACCTATTGAGAAGAGAACTACTTCATTTACT		1288358	AAGCTTTACAACATTACATTCCAAAACAAATCCAATCGCTTTCCATAAGT
617052	AAGCTTTATCTATTGCTGAACCTATTGAGAAGTGAACTCCTTCATTTGCT		1288362	AAGCTTTACACATGCCCAAACCAGCATCTCCACAATCTTTCATTCTACAG
617053	AAGCTTTATCTATTGCTGAGCCAACTGAGAAGAAGTCTCCTTCATTTGCT		1288363	AAGCTTTACACCGAGGGTCTAATACCATTGCAATCAACAATAACATGTTA
617054	AAGCTTTATCTATTGCTGAGCCCACTAAGAAAGGAACTTCTTCATTGGCG		1288364	AAGCTTTACATAGGTCTAGTAAACAAGTACAAAGTGAGCCTGCAGTGCGA
617055	AAGCTTTATCTATTGCTGAGCCTACTAAGAAAGAAACTTATTCATTTGCG		1288366	AAGCTTTACATTTCATTTTTCGTTTTATCATTGTTGATCAAAAAGCTGTC
617056	AAGCTTTATCTATTGCTGAGCCTACTAAGAAAGGAAATTCTTCATTTGCG		1288367	AAGCTTTACCAAAATGGACGTAAAGAGTGCGTTTCTAAATGGTGTCATAA
617057	AAGCTTTATCTATTGCTGAGCCTATTGAGAAAGGAGCTCCTTCATTTCTT		1288368	AAGCTTTACCAAGAGATATCAGAACCTCACACCATAGAATTCCTTGAAGA
617058	AAGCTTTATCTATTGCTGAGCCTATTGAGAAGAGAGCTCATTCATTTGCT		1288372	AAGCTTTACGGTGTGGCTCCGGGGTCATCAACAAAGATAGCACATATATC
617059	AAGCTTTATCTATTGCTGAGCCTCTTA		1288373	AAGCTTTACGGTTTTTCTTATGTTGGTGATTGATTACCATGTGATGTCTG
617060	AAGCTTTATCTATTGCTGAGCCTGTTGAGAAGAAAACTTCTTCATTTGCT		1288374	AAGCTTTACGTTTAGCCATCTTTCCCTAGCAAGCCTAAACCTCGTTGTTT
617061	AAGCTTTATCTATTGCTGAGTCTTCTAAGAAAGGAACTTCTTCATTTGCG		1288375	AAGCTTTACTAACTCCAATGCATCTCCAGCAGCTTTATATCCAAATCGGT
617062	AAGCTTTATCTATTGCTGCTGAAAAGAGAGTTAGGGCAAAGAAGGATGCA		1288376	AAGCTTTACTAGAGAGAGAATAACCAAGAAATATACCTTCGGCGGATTTT
617063	AAGCTTTATCTATTGCTGCTGAAAAGAGGTTAGGGGCACCTATGTGCTCA		1288379	AAGCTTTACTCATCAATGGCAAATGGAAAATTCTTCATCCCCAAGACTTG
617064	AAGCTTTATCTATTGCTGTTGAGAAGAGAGTTGGGGCACCTATGTCCTCG		1288381	AAGCTTTACTTCTAAATGAACCCATCTCACCTCCATCTTCAACTCCCTCA
617065	AAGCTTTATCTATTGGTGAGCTGATTGAGAAGAAGTCTCCTTCATTTGCT		1288385	AAGCTTTAGAAGATATGACATATTGATTATTTTTATCTCTTTGGGTCAAA
617066	AAGCTTTATCTATTGGTGAGTTGATTGAGAAGAAGTCTCCTTCATTTGCT		1288386	AAGCTTTAGAAGCCTACACCATTTGGGTGAAGAAGAGAGCCTTGGAGCTC
617067	AAGCTTTATCTATTGTCGAACCTGTTA		1288389	AAGCTTTAGACAGTTCACGCAAAACTATGATTGGTGAAGTGGACCTTCCA
617068	AAGCTTTATCTATTGTGGAGCCAATTGAGAAGAAGTCTCCTTCATTTGCT		1288391	AAGCTTTAGACCTTGTGACTGCTCAATGTTACAAACAAGAAATGTTAGTG
617069	AAGCTTTATCTATTGTTGAGCCTAATAAGAAAGGAACTTCTTCATTTGTG		1288392	AAGCTTTAGACCTTGTGGCTGCTCAAGCTACAAACAAAAGAGGGTAGTGA
617070	AAGCTTTATCTATTGTTGAGCCTATTGAGAAGAGAGCTCCTTCATTTGCT		1288394	AAGCTTTAGACTAGTTGGTTTCTTGGCTCTTAGATGCTGAGATACTTGTA
617071	AAGCTTTATCTATTGTTGAGCCTTCTAAGAAAGGAACTTCTTCATTTGTA		1288396	AAGCTTTAGACTTCTGAATTTGTATTCCACAAATTTTTGAATGGAGTGAT
617072	AAGCTTTATCTATTGTTGGACCTGTTGAGAAGAGAACTCTTTCATTTCCT		1288400	AAGCTTTAGAGTATTCGATGTGCGACATATTCATAGGTCCTTGGTGGAGA
617073	AAGCTTTATCTCAAGCCCCATAATCTTCTAACACAATGATATATAAATAT		1288402	AAGCTTTAGATCCAAAGATTCAACCAGATGTAGTTGGATTTTAGATCTGA
617074	AAGCTTTATCTCAAGCCCCGCAAACTACTAACACAATGGTATATAAATAT		1288404	AAGCTTTAGATCTAAGAATTCGCCCTATAGTGAGTCGTATTACAATTCAC
617075	AAGCTTTATCTCACACTCTCATGATTGTCGATTCGGCCGATAGCTTTA		1288405	AAGCTTTAGATGTTGTTGTGTTTTGGAGGATGGTTTAGTAGCCTTCCCAT
617076	AAGCTTTATCTCACACTCTCGTGATTGTTGATTCACCTTATAGCTTTA		1288406	AAGCTTTAGATTCTGGAGTTTTTGAAACCCTAAATAGTGAGATTCAAAAT
617077	AAGCTTTATCTGATGATGGATAGATTGTAGCCATGCAAGAAGAAATGAAC		1288407	AAGCTTTAGATTTCTTATAAAATCATTTATTA
617078	AAGCTTTATCTGCACCAAAAAGACAAAGGACTGTGTCTCCCTTCTTTGGA		1288408	AAGCTTTAGCAAATCCTGAGTGGTTTA
617079	AAGCTTTATCTGGAAAATCCCAAATTTTTCTCTGGTGTGAACACCATGCC		1288409	AAGCTTTAGCACAAACGTTCATCAGAACTGTTGTTTA
617080	AAGCTTTATCTTCATATTCAATATTGAATTCAATAGTTTCTACTTA		1288410	AAGCTTTAGCAGCAGCAGCCTCAGCAGCAACCTTCTCTGTAGCTTCTCTA
617081	AAGCTTTATCTTCGAGCTTCACTCTGTTCCGCATGCGCCGGCATGGGATT		1288411	AAGCTTTAGCATAAATGTTTATCAGAATTATTGTCTAAGAGCATTATAGA
617082	AAGCTTTATCTTCTCCTTTCCAAGTTTCTTCTTCTTCTTTCTCTTTTCTC		1288413	AAGCTTTAGCCACTCCATGATCTTCTTCAAATTGGCCTATATAGCAAATG
617083	AAGCTTTATCTTTGAAATTGTCCAATAATTCGAAGGGGAGAATTATATCA		1288416	AAGCTTTAGCCTCATCCCCATCTCTAGCCTCCCGAATAGAAACCTCCACC
617084	AAGCTTTATCTTTGAGCTTCACTCGACTCTGCATGTGCTGGCATGGGATT		1288417	AAGCTTTAGCGAGCTAGACCAATCTTGAATACTTTGACACTTCTCTAAGT
617086	AAGCTTTATGAAAGGAAAGTATGATTATGTTCTTCAGGCGTACAAGAGGA		1288418	AAGCTTTAGCGCTTGTGCATATAAATTA
617087	AAGCTTTATGAAAGTTTTGAAAATTGAATCTCATTA		1288421	AAGCTTTAGCTATTCTTTCCTTTTGTCTCATCAAGACATCTATAGCGGCT
617088	AAGCTTTATGAAATAAGTACAATAATAATACCCTCCTTTGGATTA		1288422	AAGCTTTAGCTTCAGTGTCGCGAGCCCTAGAGAGTGGTAAAGATATGCTA
617089	AAGCTTTATGAAATAAGTAGAATAAGAATCACCTCCTTTTGACTAAGTCT		1288424	AAGCTTTAGGAAGATCATCGTTTGAAGGCGGATGAGCTACCTCGGTTTCC
617090	AAGCTTTATGAAATAAGTAGAATAAGAATCCCCTCCTTTTGACTAAGCCT		1288426	AAGCTTTAGGATCAATCATACCAATCATATCAATTCCCCACATGGATAAG
617093	AAGCTTTATGAAGGTTCTTAGAGTCACAAATCCTAGGATGAGAATATTGT		1288427	AAGCTTTAGGCTACACTATGTATTTCAGGTTATATCGAATCTATCAGCAA
617094	AAGCTTTATGAATGTTCTTAGAGTCACGAATCCTAGTATGAGAATATTGT		1288430	AAGCTTTAGGCTCAATCATGCCAATCATATCAATTCCGCACATGGAGAAG
617095	AAGCTTTATGACAAAACTATACCAACCACACATATCTCTCTCTCTACGCC		1288434	AAGCTTTAGGGTATGAGCTAGCACGCCGATGGGAATGGAAGCATGTATGG
617096	AAGCTTTATGACATAAATGAAGCAAGAATTTTCTCCTTTGAATTA		1288439	AAGCTTTAGTAGCAACGACATGTTTATCAACAACAAGTGCCGGATTTGGA
617097	AAGCTTTATGACATAAGATAAGAAAGAATTCCCTCATTTAGATTA		1288440	AAGCTTTAGTATGAGTGTGGTCTAGGTTAGTTTTACTAAGGCACAACGGT
617098	AAGCTTTATGACATAAGGAGAATAAGAATCCCCTCATTTGGATTA		1288441	AAGCTTTAGTCTTTACATAAGTAGTATGAGAATTCAACATGAAGAACAAT
617099	AAGCTTTATGACATAAGTAAAGCAAGAATTCCATCATTTGGATTA		1288446	AAGCTTTAGTTGACAACGAATGAACAAGAATCTCTGACGGATGACAGATG
617100	AAGCTTTATGACATAAGTAGAACAAGAATCCCCTCCTTTGGACTAAGCCT		1288447	AAGCTTTAGTTGACGACGAATGAATCAAGAATCTCTGATAGATGACAGAT
617101	AAGCTTTATGACATAAGTAGAATAACAATCCCCTCATTTCGATTA		1288450	AAGCTTTAGTTGACGATGACTGAGCGAGAATTTTTGACAGATGACAGCTT
617102	AAGCTTTATGACATAAGTAGAATAAGAATCCCCTCATTTGGATTA		1288451	AAGCTTTAGTTGTCAGAATCGAATTTTTAGTGGGACTCGTTTTGTCTAGG
617103	AAGCTTTATGACATAAGTAGAATAAGAATCCCCTCATTTTGATTA		1288453	AAGCTTTATAAGTGGCAAGAACTATGGAAATTCAGCCAGTGGCGACGCAC
617104	AAGCTTTATGACATAAGTAGAATAAGAATCCCCTCCTTTGGACTAAGCCT		1288454	AAGCTTTATAATCATGAAGCTAAAATCTTTGTTGCTAAAAGGAAAGAAAT
617105	AAGCTTTATGACATAAGTAGAATAAGAATCCCTCCTTTGGAATAAGCCTC		1288456	AAGCTTTATACGTGTTCATCAACATTCATAGGCTCAAGAACAAATTTGCA
617106	AAGCTTTATGACATAAGTAGAATAAGAATTCCCTCATTTGGATTA		1288462	AAGCTTTATATAAATGCAGTCGATGTATATGTGTCTTCTCATTTCGAAGT
617107	AAGCTTTATGACATAAGTAGTATAAGAATCCCCTCCTTTGGATTA		1288463	AAGCTTTATATAGAGGTAACCTTCTCATTCTTTACTTCTCACCCTACTCT
617108	AAGCTTTATGACATAAGTCAAACAAGAATTCTCTTATTTGGATTA		1288464	AAGCTTTATATATGCATGTACTTTGACTTA
617109	AAGCTTTATGACATAAGTCAAATAAGAATTTCCTAATTTGAATTA		1288465	AAGCTTTATATCGGGCCAGACTCAGCAAAATAAAGAGTTCCTAAACCAGA
617110	AAGCTTTATGACATAAGTCAAGAAAGAATTCCCTCATTTGGAATAAGCCT		1288468	AAGCTTTATATTCAGCCATATTATTTGTACACTTGAAAGTTA
617111	AAGCTTTATGACATAAGTCAAGCAAGAATCCCCTCCTTTGGATTA		1288469	AAGCTTTATATTGATGCTTGAGAAATAGCTTA
617112	AAGCTTTATGACATAAGTCAAGCAAGAATTACCTTCTTTGGATTA		1288471	AAGCTTTATATTTCTTTCATTATAACAATTTGTCTTA
617113	AAGCTTTATGACATAAGTCAAGCAAGAATTCCCTCTTTTGAATTA		1288474	AAGCTTTATCCACTCCATGCTCTTCCTCAAAATGGGCCCATGTAGCAGAT
617114	AAGCTTTATGACATAAGTCAAGCAATATTCCTCTCCTTTGGATTA		1288476	AAGCTTTATCCATTGAATAATAACATTTCTCTCAGTATCTTTCTTTGTAC
617116	AAGCTTTATGACATAATTAGGATAAGAATCCCCTCCTTTGGACTAAGCCT		1288477	AAGCTTTATCGATGACATGATTACCCAACAGGCAAGGAATGGAGAAACTT
617117	AAGCTTTATGACATAGGTCAAACAATAATTCCCTCATTCGGATAAAGCCT		1288478	AAGCTTTATCTACTTGCACCAATTCTCATAACTATTGTTCTTGAGAATCA
617118	AAGCTTTATGACATAGGTCAATCAAGAATTCCCTCCTTTGGATTA		1288479	AAGCTTTATCTATTGCCGAGCCTTCTAGGAAAGGGTTTTCTTCATTTGTC
617119	AAGCTTTATGACATATCAGATTCCATTCCACTTCTATTGTCCATTAGGTA		1288480	AAGCTTTATCTATTGCTGAGACTACCAAGAAAGGAACTTCTTCATTTGCG
617120	AAGCTTTATGACATGAGTCAAGAAAGAATTACCTCATTTGGATTA		1288481	AAGCTTTATCTATTGGTGAACCTATTA
617121	AAGCTTTATGACATTAGTCAAGCAAGAATTCCCTCCTTTGGATTA		1288482	AAGCTTTATCTCCGACCTCCATTTCCAACCTTCAACCTATATCTTCGACC
617122	AAGCTTTATGACCCTCTCTATCGGTGCTTCACTTTTCCTTATTATCAGCT		1288483	AAGCTTTATCTTAGGCCCCTCAAACTTCCAACACAATGATATATAAATAT
617123	AAGCTTTATGACGAAATTGGAGCTTGCAATGGCTTAGATCTTA		1288485	AAGCTTTATGAAATACATAAACCTTTTCCTTGAGTCGAAAACTTTTGTTT
617124	AAGCTTTATGACGAAATTGGAGCTTGTAATGGCCTAGATCTTGATTA		1288486	AAGCTTTATGACAAAAGATCAAGAAGAAAGATGAGAGGGAATATGACTTC
617126	AAGCTTTATGACGATGAAGCCTTTCTTA		1288487	AAGCTTTATGACACGAGTCTAACAAGAATTCCCTCATTTGGATTA
617127	AAGCTTTATGACGCAAGTCAAGCGAAAATTTCCTCCTTTGGATTA		1288490	AAGCTTTATGCAAGTGTTTGAGTTCTTTATGCCATCCATGGAGAGTTGTT
617128	AAGCTTTATGACGTAAGTCAAGAAAGAATTCCCTCATTTGTATTA		1288491	AAGCTTTATGCACGAAATAGTAATTGAATCACCTTGAATCCAGCTCAATT
617129	AAGCTTTATGACTCCCGACCAAGATAAAAATTA		1288493	AAGCTTTATGCTCAAGTTCTATAGGTAGGTGACATGATTTACCATAAACT
617130	AAGCTTTATGAGCATGTGCAATTGCATGTGGCTCCTATGTTTTGGTTCTT		1288495	AAGCTTTATGGATCTCTACCAAAGACTGACGAATATGATGAACATCGAAT
617131	AAGCTTTATGAGCTATGATGATCCAAGTATAAAAAGCGGTTA		1288497	AAGCTTTATGGGCAAAGATTTGAGGTTGAAAGAGATTGAATTA
617132	AAGCTTTATGATAACACCACTATGGAGAATCTTTTA		1288499	AAGCTTTATGGGCATATAGGACCGTCTACAAGACCCCAATAGGAACCACA
617133	AAGCTTTATGATAATGTCTCCCTCTCCTCCCTTTCTTA		1288501	AAGCTTTATGTCCCCAGCAAGTCTAATTGAGGAGTCGTTACAACATGTTC
617134	AAGCTTTATGATACTCTATCCGTTTGAAATCGTGTAACGTATCATGCATT		1288503	AAGCTTTATGTTATCCTTCATTGCTTCACACAGATGATTGAAGATATATG
617135	AAGCTTTATGATATAAGTAAAACAAGAATTCCCTCCTTTGGATTTA		1288504	AAGCTTTATGTTCGAGTTCGATCGACAGATGACATTA
617136	AAGCTTTATGATATAAGTCAAGCAAGAATTCCATCCTTTGGATTA		1288505	AAGCTTTATTAGAAAGAGAATATCCAATAAAAATACCTTCATTGGATTTC
617137	AAGCTTTATGATATCAAGAATGCTCTGATTCATACAGGGTATCCCTAGTC		1288506	AAGCTTTATTAGGCTTCGAGCAATGAGTGCTGATATATCCTGGTTCACCA
617138	AAGCTTTATGATATCAAGAATGCTCTGATTCATACATGATATCATGAGTC		1288508	AAGCTTTATTATATCAAAAATACTCTGATTCATACATGGTATCCCTAGTC
617139	AAGCTTTATGATATCATGGTGGTACAGCGGGTGCTTGGTTAGGTGCATAT		1288510	AAGCTTTATTATGAAAACCATCATATTTTGGTGATGGCGATCTTTGTCAT
617140	AAGCTTTATGATCCTGAACACTTGAACATATGTTAGTATACCCAAATGTT		1288511	AAGCTTTATTCAAGTGCAAAATACACATGCAAAAGACATACAGTTCATAA
617141	AAGCTTTATGATCCTGCACACTTGAACATATGTTA		1288513	AAGCTTTATTCATTTGCCATTATTCATACAATTCGAATTGTTTATGTTA
617142	AAGCTTTATGATCTACATGCATATACAGAAGCTCTATTTCCACAATCATG		1288514	AAGCTTTATTCATTTGCCTTTATTCGTACCATTCAAGTAGTTTATTTTA
617143	AAGCTTTATGATCTTGCACACTTGAAAATATATTAGTATATCCAATTGTT		1288516	AAGCTTTATTCGTTTTCCATTATTCATACCATTCTAATTATTTATGTTA
617145	AAGCTTTATGATGCATCAGAGAATATATGCAAATGAAATACTCAAAATAT		1288517	AAGCTTTATTCTTACTAAACCATGATATTAGATTGTTCCCCAAGAAGAAA
617147	AAGCTTTATGATTGCAAGATCATGAGCACCCCTATGCATCCAATTTGCAA		1288519	AAGCTTTATTGATGATGTAATCGTGAGTTGAAGTTGGTCTAAAACCCTTC
617148	AAGCTTTATGCAAAAAGAAATGGCTGAAACCTCTTGAATGTGCCTAAATT		1288523	AAGCTTTATTGTCCAATCACTAATAAAGTTGAAGTCAGCTGAGACGTCAT
617149	AAGCTTTATGCAAAAAGCAATGGCTGAAACCTCTTGAATATGCCTCAATT		1288526	AAGCTTTATTTATTCCAAAGAATGAAAGGGAAAATATCGATAAAATCCTT
617150	AAGCTTTATGCAAAAAGTGATGGTTGAAAGCACTCAAATCCAGCTCAATT		1288529	AAGCTTTATTTTATTTTGTTTCATTAGCACAAATATAATCATTA
617151	AAGCTTTATGCAAAGAGAATCAGCTGAAACCACTTGAATTTTCTTCAATT		1288530	AAGCTTTATTTTTCAGCATAATAAGTAACAATCCAGTCACTAGGTTACAA
617152	AAGCTTTATGCAAGAATCAACAGCTGAAACCACCTAGATCTAGCTCAATT		1288531	AAGCTTTATTTTTGTAATGAGGTTTGTTTTCTTATTGTATATTATAGTTT
617153	AAGCTTTATGCACAAAGAAGCAATTGACAACACTCAAATCCAACTCAATT		1288532	AAGCTTTCAAAATGAAAGATGACGAAGCCATAGAGGCAATGTTCTCTAGA
617154	AAGCTTTATGCACAAAGAAGCAATTGACAACACTCAAATCCAGCTCAATT		1288534	AAGCTTTCAAAGGTTCGAGATAAGCCTTGTGGTAAAATATCAAAGTGTTT
617155	AAGCTTTATGCACAAAGAATCACTTA		1288539	AAGCTTTCAACATCATTCATGCTCATTTGTGGACCTATTTCAATCATCTC
617156	AAGCTTTATGCACAAAGGATCACTTGAAACCACGTGGATCTAGCTCAATT		1288543	AAGCTTTCAATAAAGATATTTTGATGAAGACAATCAAGATTATGAAGAAA
617157	AAGCTTTATGCACAAATTATCAGCTGAAAAGGCTTGGATCTTGCTAAATT		1288548	AAGCTTTCAATGCAGATTGAGCTGATTGAAAATCAAATTGAAATATTTTC
617158	AAGCTTTATGCACAAGCAATTTTATGCTGAATTGGAACAGAGAAATACAG		1288549	AAGCTTTCACACCTTCACCAATGGCAGAACCTCATACATACATATTCATG
617159	AAGCTTTATGCACAAGCACTCAAATTGTTTCATCATCTCAAATGACCTAC		1288550	AAGCTTTCACACGAGTACAATGAAGACCTCATTCGTGTGTTCTACTTTGG
617160	AAGCTTTATGCACGAAATAGAAATTGAAATCCACCAGATCTAGCTTA		1288551	AAGCTTTCACAGCTTCTTCATGTCATTA
617161	AAGCTTTATGCACGAAATAGCAACTGAAATCCACCAGATCTAGCTTA		1288552	AAGCTTTCACCAACAAGTCAATCATTAGGGATTA
617162	AAGCTTTATGCACGAAATATCACTTGAAATGGCTTGGATCTTACTTA		1288553	AAGCTTTCACCACAAATATTTTCATCCCAGACCCCTTGCTTCACATTCAA
617163	AAGCTTTATGCACGAAATCTCACTTGAAATGGCTTGGATCTTGCTTA		1288554	AAGCTTTCACTACCATTCCACTATGCCTCATGGGAGGCCCCTGATATGAA
617164	AAGCTTTATGCACGAAATCTCTCTTGGAATGGCTTGGATCTTGCTCAAAC		1288555	AAGCTTTCACTCAATCCAGTCCAATTTGTGTAATCTTTTTCAAAACCTTC
617166	AAGCTTTATGCACGAATTGATGCTTGGAAAGGCTTGGATCTAGCTCAAAT		1288556	AAGCTTTCACTCACAACAACGATTCTACTCTTGAATATCTGCATGATGTC
617167	AAGCTTTATGCACGCAATAGCACTTGCATCCACTTGAATGCAGCTTA		1288557	AAGCTTTCACTCATCCAAATACACTTTTACTGACATTGACATTCTTACCA
617168	AAGCTTTATGCATCATCGTTATTTCATACTTATTGGTTTCCACCACATCG		1288558	AAGCTTTCACTCGAGTGAATCAAACTTGTGTAATATTGTCCAAAACCTTC
617169	AAGCTTTATGCATCGCATCAGACTTGGATGTGTTGAAGATGGATTTCTTT		1288561	AAGCTTTCACTCGGCTGAATCCATCTTGCGTAATCTTTTCAAAAACCTTC
617170	AAGCTTTATGCATGAAATCTCTCTTGAAATGGCTTGGATCTTGCTCAAAC		1288562	AAGCTTTCACTCGTTCGCATCCAAACCATGAATTATTGTAACCCAAAATT
617171	AAGCTTTATGCATTCTTTCTCATTTGCTAACTTTACTTCCTAGTTTCCTC		1288566	AAGCTTTCAGAGCATGCTCTACCTATCTCTTAGAGGTTCTTTCAGTAAGA
617172	AAGCTTTATGCCAAGTTGAATTCATGCAGTTCTCAAGGTCTTCATAGTTC		1288567	AAGCTTTCAGCAGCCTCTTGAGCAAAATTCTTGAGGAACTCCTGGTCGAG
617173	AAGCTTTATGCCACATGACACATCTAAACAATCCCTCGCTGGTGTATCCA		1288568	AAGCTTTCAGCTGAAGAAAAGTTTTCAAGTTCCAAAGTTGCAGATTCACG
617174	AAGCTTTATGCCCAAGCAAATCGGGCCACATCAACCCCGGGAAGAAGACC		1288569	AAGCTTTCAGCTGGGCTTGGACATCATAAAACCCTAAACCTATTTTCCAT
617175	AAGCTTTATGCCTGATTCGAATCACGAGCCTTCATGACTCGAATCATAGA		1288570	AAGCTTTCAGCTGGGCTTGGACATCCTGAAAACCCTAAATCTATTTTCCA
617177	AAGCTTTATGCGAGGCCCTTGTCCATATGCAAGAAACTTGAAATGGGAGA		1288571	AAGCTTTCAGTGCCATTCTCTCCCCAGTCAGAGTTCGTTATTTTGTTATT
617178	AAGCTTTATGCGATTTAGAAGCCGGTATCAGTGTTATGCCCTTGTCCATA		1288573	AAGCTTTCAGTTCACTCTATGGATGAAGGTGAAGAGGTCTAGGAACTTTC
617179	AAGCTTTATGCGATTTAGGAGCCGGTATCAGTGTTATGCCCTTGTCAATA		1288574	AAGCTTTCATAACAACTCTACTCTGCCTCATGGGAGGCCCTTGGTAAGAC
617180	AAGCTTTATGCGATTTAGGAGCCGGTATCAGTGTTATGCCCTTGTTCATA		1288575	AAGCTTTCATAAGGGTTTAGATGAAAAGTCAGAAGCTCTAACATTTTATC
617181	AAGCTTTATGCGCAAATTACCACTTGAAACAACCTGAATCAAGCTCAATT		1288578	AAGCTTTCATAGGTTCTTGGTAGCTCGTGGTAAAACCAAGCTAAGGTTA
617182	AAGCTTTATGCGCAAATTACCACTTGACACGGCCTGAATCAAGCTCAATT		1288581	AAGCTTTCATCATGGAAACAAAGGGGCTTGAGAGGCTTTCTTTTAGTGAA
617183	AAGCTTTATGCGCAAATTACCACTTGGAAACACCTAGATCCAGCTTA		1288583	AAGCTTTCATCGTGCATTTGATAATTTA
617184	AAGCTTTATGCTAAAAGAATTGGATGAAACTCCTTGAATGCACCTCAATT		1288585	AAGCTTTCATCTTCTCGTAGATCATCTTTATCTTATAAGTAGTTTACTGA
617186	AAGCTTTATGCTAAGTTGTCGAAGTGTGAATTCTGGTTA		1288586	AAGCTTTCATCTTCTCTTGAATCATCTTGATCTTTTCTGCTGTCTGTTA
617187	AAGCTTTATGCTCAATCATGCCTATCAGGTTA		1288589	AAGCTTTCATTAGATTTCTGACATAGACTCTGCAGCTGAGTCCGGCTAGG
617188	AAGCTTTATGCTCCGAATACCATAAAGAGAATGATATTTCAATATATTAT		1288590	AAGCTTTCATTAGTGTTTATAACCTTA
617189	AAGCTTTATGCTCGAGTTCCACATGCAGGTGACATGATTTACTATAAACT		1288592	AAGCTTTCATTATGGGGCTCAAAGCAGCCATTGATCTCAGAATCAAATAT
617190	AAGCTTTATGCTCTAATTCAACTAGGAGGTGGCAAGACTTACCATAGATT		1288593	AAGCTTTCATTCATCCTTTGAAGGGAAAATAGATTGCAATACATGTAATT
617191	AAGCTTTATGCTCTAATTCAACTGGGAGGTGGAAAGACTTACCATAGATT		1288594	AAGCTTTCATTGGACTTCTGACAGAGACTCTGCAGTTGAGTCCGGCTAGG
617192	AAGCTTTATGCTTTTATTACTATTATCAAAATTAGTTTGTTACATGCACC		1288595	AAGCTTTCATTGGTAAGCCAAAGAGATAGAGAAGATACAACTAGTATTTA
617193	AAGCTTTATGCTTTTGATTTTCAAACTCTTTTCATAACACTCATTTTGAA		1288596	AAGCTTTCATTGTATTTTTATTATTATTCCTTTTGTAATGAACATGGGTC
617194	AAGCTTTATGGAAATCCTCGGCCTAATCACAAGACTGGTCTTTCTGAAGA		1288602	AAGCTTTCCAAAGAATCTAATTTCATGCATTTTGGACAAAGTTTGTTAGG
617195	AAGCTTTATGGAAATCCTCGGTCCAATCACAAGACTAATCTTTCTGAAGA		1288604	AAGCTTTCCAAAGGAATCAATGTCAAGAGCGACAAAACCGCTAGAGCTTA
617196	AAGCTTTATGGAAATCTTCGGTCAAATCACAAGACTGATCTTTGCATCTA		1288607	AAGCTTTCCAATGAATTTGATCCCACCTCAATATCGTAAACAATTA
617197	AAGCTTTATGGAAATCTTCGTTCCAATCACAAGACTGGTCTTTCCGAAGA		1288609	AAGCTTTCCAATGCATTTGGTATCACCTCTAAATCATAAATATTA
617198	AAGCTTTATGGAAGAATTGGCAATGGAAATGGCTTGAATCTTGCCTACAG		1288611	AAGCTTTCCAATGCCTTTGGTATCACCTCCAAATCATAAAAATTA
617199	AAGCTTTATGGAGAAAACTTGGAGTTGACCGAGAATGTCGATGGTGATGA		1288612	AAGCTTTCCAATGCTTTTGGTCCCACCTCAAAATCATGAAAAATTA
617200	AAGCTTTATGGAGGTACTGAATCCTCAACACCAACAACTCATCCAAAGGA		1288613	AAGCTTTCCAATTCAATATACTTCAAAATGTTGTTACAAGAAATTGAAAA
617204	AAGCTTTATGGATCATTTTGGAACAAGATCGAGGGTTTTGAGAGAGATGG		1288614	AAGCTTTCCAATTCCTTTAGTCTCACCTTA
617205	AAGCTTTATGGATGAACGATGACCAGAAGCATTGAGCAGAGTAATCCAGA		1288615	AAGCTTTCCACCAAGCAAAAAGATAACAACTTCCTCTTCACAACCAAAAC
617206	AAGCTTTATGGCAAAATGATCCATAAATGATATGTTGTTTGAATAATGTT		1288616	AAGCTTTCCAGATCTAACTCCAAAAGTGCATTTAGCAGGGTCTACAGATC
617207	AAGCTTTATGGCAAAATGATCCATGAATGGTATGTTGTTTGGATAATGGA		1288620	AAGCTTTCCATTCTTCACAAACTTGAGCTTCTGATCCAAAGTGGAGGTAA
617208	AAGCTTTATGGCAAAATGATCCATGAATGGTATGTTGTTTGGGTAATGGT		1288622	AAGCTTTCCCAGTCGATTTGTGAGAAGTGTTGTCATCAACTTATGAGGGT
617209	AAGCTTTATGGCAATCCTTGGTCCAATCATGACGCTGATTTTTCCGGAGG		1288627	AAGCTTTCCCTCTTGAGTCAAAGTAGAGGTGAGAAGGCCTACAGATCGGA
617211	AAGCTTTATGGCAATCTTCGGTCCAATCACAAGACAGATCTTTCTGAAGG		1288629	AAGCTTTCCGCCTTTTCCAACTCATGCCTCTCTCAAATTTTGACCTTTTC
617212	AAGCTTTATGGCAATCTTCGGTCCAATCACAAGACTGATATTTCTGAAGA		1288632	AAGCTTTCCGGAATTTCCAATTCAATTCAAGTTTCCGTTTTCTTTA
617213	AAGCTTTATGGCAATCTTCGGTCCAATCACAGGACTGATCTTTCCGAAGT		1288633	AAGCTTTCCGTTCTTCACAAATTTGAGCTTATGGTGTAGAGTAGATGTCA
617214	AAGCTTTATGGCATTGTTTGTTGCATCCAAGATCAAGACTTATTTAGTCA		1288634	AAGCTTTCCGTTCTTCATAAATTTCAGCTTCTGGTGAAGAGTAGACGTCA
617215	AAGCTTTATGGCCTTCAGCATTA		1288636	AAGCTTTCCTATAAATAATCTCAATCTGGAGTTGAAAAGGAGTACTAGTT
617216	AAGCTTTATGGCGATCTTTTGTCCAAACACAAGTTA		1288637	AAGCTTTCCTATCCCTTTTATTTCACCCTTTGTTCCATCACCAAGGGTTA
617217	AAGCTTTATGGCTATCTTCGGTCTAATCACAAGACTGATCTTTCCAAAGA		1288642	AAGCTTTCCTCTTGATCATCAGAGCTACCATTCTCTAGATCAATCACAAC
617218	AAGCTTTATGGCTCAAGAATTCAAGTGATTCCACCACATTCCATGAACCT		1288644	AAGCTTTCCTGTATGATGGATTATAATTGTATTATGTTACAATATGTGAG
617219	AAGCTTTATGGCTGAATTTGGTTTTCATATATAGTAGCCAATGATTCTCT		1288647	AAGCTTTCCTTCCTGGGTATTCTTTCCTCACTACTACGGAAAACACATAT
617221	AAGCTTTATGGGAATATCGAACCGCTTACAAAACTCCCATAGGGACAACC		1288648	AAGCTTTCCTTTCACAGACAGGTGAGGAAATAAATCTCTCTGGGGATTAT
617222	AAGCTTTATGGGACTCATTATTAGTTACCCATGAGGGTAAAAATGAAGTC		1288650	AAGCTTTCCTTTCTGGAGATATCCTTCTTTAGCTTTGGACATTCATTTTT
617223	AAGCTTTATGGGATATTTGCAACAGAAATAGTGATTACTTTGATTACTCT		1288651	AAGCTTTCCTTTTCTTTTCCGCCTTGAGAGAAAAGGAGAATTTCGAGTGT
617224	AAGCTTTATGGGCATACCGAACCGCTTACAAAACTCCCAGAGGAACAACC		1288652	AAGCTTTCCTTTTTGCTTTTGTCCTTCTGCAGATCTGGACAATCAGTTAT
617225	AAGCTTTATGGGCATACCGAACCGCTTACAAAACTCCCATAGGAACAATC		1288653	AAGCTTTCCTTTTTGTGTAGGAAAAGACCAAGAAAGGTACTTACACACAT
617226	AAGCTTTATGGGCATACCGAACTGCTTATAAAACTCCCATAGAGACGACC		1288656	AAGCTTTCGAAATCCAGACCGAGCGCCTTCTGACCCTCCTTAGCTAGCAT
617227	AAGCTTTATGGGCATATCGAACCGCTTACAAAAATCCCATAGGAACAACC		1288657	AAGCTTTCGAAATTCCAAAATCTATGATGTTGTATAATGTAGTCTCCTTT
617228	AAGCTTTATGGGCATATCGAACCTCTTACAAAACTCCCATAGGAACAACT		1288662	AAGCTTTCGATCTTTTGAGTAAGTGCATCCACTTTAGCATTGACATGGTC
617229	AAGCTTTATGGGCATATCGAACTGCTTACAAAACTCCCATAGGGCCAACC		1288664	AAGCTTTCGATGGATCCCGTAAAACTGTGATTGGAGAATTGGAACTCCTA
617230	AAGCTTTATGGGCATATTGAACCGCCTACAAAACTCCCATAGGAACAACC		1288665	AAGCTTTCGATGGATCGCACAAAACTGTGATTGGAAAATTAGAACTCCCG
617231	AAGCTTTATGGGCGTATCAAACTGCTTATAAAACCCCCATAGGGACGACC		1288666	AAGCTTTCGATGGATCGCGCAAAACTATGATCGACGAATTAGAACTCCCG
617232	AAGCTTTATGGGCTTACCGAACCGCTTACAAATCTCCCATAGGGACAACC		1288675	AAGCTTTCGTCAAACAATACAAGTATAATGTGGATATGGCTCCCGATAGG
617233	AAGCTTTATGGGCTTACCGAACTGCTTGCAAAACTCCCATAGGGACAACC		1288676	AAGCTTTCGTCAAGCAATACAAATACAACGTGGATATGGCTCCCCATCGT
617234	AAGCTTTATGGGCTTACCGACCTGCTTACAAAACTCCCATAGGGACAACT		1288679	AAGCTTTCGTTATACACATTCATGACAGTAATGGCATTGTAAACATCAAA
617235	AAGCTTTATGGGCTTATCGAACTGCTTATAAAACTCCCATAGGAACAACC		1288680	AAGCTTTCGTTCGCAAGATTTATGCCTATACAACGGATCAGAAGCTCTGG
617236	AAGCTTTATGGGGCACGCCGGTTTCTATTGGCGCTTTATCAAAGACTTCT		1288682	AAGCTTTCTAAAGAACTCAGGTTCATGCATTTGGGACAAAGATTGCTAGG
617237	AAGCTTTATGGTAATCTTCAGGCCAATCACAAGACTGATCTTTCCGAAGG		1288685	AAGCTTTCTAAATGGGCCTGGGTAGCACGAAACCACAATTCTATTTATTG
617238	AAGCTTTATGGTAATTGTAAGACCCCAATTTTGTCCCTAAGATCCCTCAT		1288686	AAGCTTTCTAAATGGGTCTGGGCAGCATGAAAGCCTAATTCTATTTATTG
617239	AAGCTTTATGGTCATCAAAGTTTA		1288688	AAGCTTTCTAACAGAATACATCTAACGCTAAAGTATCCTAATTTTGACAC
617240	AAGCTTTATGGTCATCCGAATTTA		1288689	AAGCTTTCTAATGCATTTAGTATCACCTCCAAATCATAAATATTA
617241	AAGCTTTATGGTCATGAATTTACCGCTACAGGGTCGATGATGAACATTCT		1288690	AAGCTTTCTAATTACTATAGATTTTGCACAAGTTATTTTCACACACAACT
617242	AAGCTTTATGGTGACTTTGTTTTTAGCCATTACATGGTTCAGCAAAGAAT		1288691	AAGCTTTCTACTTTGAACACCAATTGCACTTTCGAAACCCTAATCCTTGA
617243	AAGCTTTATGGTGGAGCTAGTTTTGGATCTAGGTTGAGACACATTGTAGA		1288692	AAGCTTTCTAGAAATACTCGATCAAATCATCAGAAGGCTTGCTATAAATA
617244	AAGCTTTATGGTGTCATTAGAGCCATTGACATAACTCATCAATTA		1288693	AAGCTTTCTAGAAATACTTTGAAACCGTGTAAGACCCCAATGACATTAGT
617245	AAGCTTTATGGTTCTTCTATGTGTTGTTTGTTCTTTTATTCTTTTTGTGG		1288697	AAGCTTTCTAGGACATGCCGGTTTCTACCGGAGATTCATACAAGACTTCT
617246	AAGCTTTATGTAAACTATCCCAGAACCTCGACGTAAACCTCATATCCCTT		1288699	AAGCTTTCTATAGATATAATGTTTGCTCCATTTGGATTA
617247	AAGCTTTATGTAACTTTTACATCGTCCCTTCCTAATTATTTTTCACAAAT		1288700	AAGCTTTCTATCAATGTTCATTTTAGTAAAGTGACTTGCTCAGTAAATTT
617248	AAGCTTTATGTAATAAGTAAAGAAAGAATTATCTCCTTTGGATTA		1288701	AAGCTTTCTATGCTATTTTAGCCGTGTTGGTATATGGGATAGTTCTTTTC
617249	AAGCTTTATGTAATCTATACACCATCCCTTCTTGATTCTTTTTCTCAAAT		1288703	AAGCTTTCTCATTCTTTTTATTCCATTGCATTA
617250	AAGCTTTATGTACAATTCTCTCCTAACAATGATAACTCCCCCTTGATCGA		1288704	AAGCTTTCTCATTGGCTAGATTA
617251	AAGCTTTATGTACCATAGTTTATTTTCTAACATGTCTTCTATGATGTCTG		1288705	AAGCTTTCTCATTTTTGTACCTGGATCATTTCATGAAATGAAAATTTTAT
617252	AAGCTTTATGTACGAAATATCACTTGAAATGGCTTGGATCTTACTTA		1288706	AAGCTTTCTCCAACATGAAAGTTGTTCCTCTTGTTCCATGCTTTCTAGAG
617253	AAGCTTTATGTAGAAATGGAGGCTTGCCATGGCCTGGATCTTTCTGAATT		1288709	AAGCTTTCTCGAGCTGGGAGTCTTGTTTCACAGTCGGTACCTTTTGCTAA
617254	AAGCTTTATGTATAAACTTCTAGGCTTTATGTATTGACTCACACTCATTT		1288710	AAGCTTTCTCGAGCTGTGAGTATCTTGTTTCACAGTCGGTATCTTTCGCT
617255	AAGCTTTATGTATGTTTGAAACTATTCCTCATAACCCGTCCATTATCAAT		1288714	AAGCTTTCTCTCCACCCACAAGGACGAGCTTTCCATTCTTCACGAATTTC
617256	AAGCTTTATGTATGTTTGTGTGTGCGTTTCCTTAGTATCTTA		1288716	AAGCTTTCTCTGGAGGTGCATTGGTTCTTACAACTATGGATGGTGATGAT
617257	AAGCTTTATGTATTTCCTATTTTCCCATTGATTATAACTTATAGTGTTTT		1288717	AAGCTTTCTCTTATGGAGCTCTCTTTCTTCAGCTTCAGACAGTCGTTTTT
617258	AAGCTTTATGTATTTCCTATTTTCCCATTGGTTGTTCTTTCCATATTTTA		1288718	AAGCTTTCTGAATGAGAGTTTCAGAGAAAGTTCAAGAAAGGTCTCATGGA
617259	AAGCTTTATGTCATAAGTCAAGCAAGAATTCCCTCATTTGGATTA		1288719	AAGCTTTCTGCAACTCATTATCCATATCTTTCTCTTTA
617260	AAGCTTTATGTCATAAGTTACGCAAGAATTCCCTCCTTTGGGGTAAGCCT		1288720	AAGCTTTCTGGATCACAGGATCCTAACATCAGAGTGTTGATTGCCACTTC
617261	AAGCTTTATGTCATAAGTTACGCAAGAATTCCCTCCTTTGGGGTACAGAT		1288721	AAGCTTTCTGGCAATCCTCGGTCCAATCACAGGACTGATCTTTCAGAAGA
617262	AAGCTTTATGTGAGGCATGTCAAAAAGGTAAATTTTCAAAAACATCTTTC		1288723	AAGCTTTCTGGCAGTCTTCGGTCCAATCACAAGACTGATCTTTCTGAAGC
617263	AAGCTTTATGTGATTATGGATCATAGTTGGATGAAAGTCAATAGAATAAG		1288725	AAGCTTTCTGTCATTCGATGGTGGCTGTTTCTCTCTTGTTACATAGGCTT
617264	AAGCTTTATGTGATTATGGATCGTAGTTGGTTGAAAGCCAATAAATTA		1288727	AAGCTTTCTTCAACAATCCAGAAAGATCCTCGAGTGATTGATTAGCAAAT
617265	AAGCTTTATGTGATTTAGGAGCCAGTATCAGTGTTATGCCCTTGTCCATA		1288729	AAGCTTTCTTCACAATCCTTCGGTTACCGCTACTTGTTTGACTGAACCTT
617266	AAGCTTTATGTGCAGCATCAGAGTTTTATTTCAGCTATTGACTCTATTAG		1288730	AAGCTTTCTTCACAATCCTTCGGTTATCGCTACTTGTTTGACCGAACCTT
617267	AAGCTTTATGTGCCAATCAAACAATGTTA		1288733	AAGCTTTCTTCACGTAATTGGTTA
617268	AAGCTTTATGTGTGATCTTATAAGCCCACCTGCTTCTAATAGGTTTA		1288734	AAGCTTTCTTCACTCCCTGTTGATATAACTGACCATGACACATGGCAGTC
617269	AAGCTTTATGTTAGCTTTATTTTATACCATTGAGTCACCTATTCAATTGC		1288736	AAGCTTTCTTCATCCTCTACGGATATAACTGACCATGACACATGACAGTC
617270	AAGCTTTATGTTAGTTCTTATGGATAAGATGAACTACTGAGTCTCATTCA		1288739	AAGCTTTCTTCATCCTTTGCTGATATAACTGACCATCACACATGGCAGTC
617271	AAGCTTTATGTTATAAGTCAAGTAAGAATTACCTCCTTTAGATTA		1288741	AAGCTTTCTTCATTCTCCGCTGATATAATTGACCATGACACATGGCAGTC
617272	AAGCTTTATGTTATTTATACTTTTGAGTAATTTATCTTATTGAGCTTA		1288742	AAGCTTTCTTCATTCTCTACTGGTACAACTGACCATGACACGTGGCATTC
617273	AAGCTTTATGTTATTTATATTTTTGAGTAATTTATTTTACTATTCTTA		1288746	AAGCTTTCTTCATTCTTTGCTGATACAATTGACCATGGCACATGGCGGTC
617274	AAGCTTTATGTTATTTATATTTTTGGGTAATTTATCTTATTGAGCTTA		1288747	AAGCTTTCTTCATTTCCTGCTGATATAACTGACCATGACACATGGCAGTT
617276	AAGCTTTATGTTCAAGCTACCGTTTCCACCGCTCATCTTCCTTCTTGTGC		1288750	AAGCTTTCTTCCTCTAGGTCAATAATATTCTCTTGAGACACATTTGTTGG
617278	AAGCTTTATGTTCGAGTTCGACAGGGAGGTGACATGATTTACCATAAACC		1288752	AAGCTTTCTTCTATCTCTTGTGTTGTGTAAGGTTA
617279	AAGCTTTATGTTCTAATTCCACAGGGAGATGACATGATTCATAGACTAAT		1288754	AAGCTTTCTTGATGATATAATCTTGAGTTGAAAACCTTTTCATTTTTGGC
617280	AAGCTTTATGTTCTAATTCTACCGACAAATGACATGATTTACCATAAACT		1288757	AAGCTTTCTTGATGATGTAATCTTGAGTTGAAGTTGGTACAAAACCTTTC
617281	AAGCTTTATGTTCTAATTCTACTGGGAGGTGACAGGATTTTCCATAAATG		1288758	AAGCTTTCTTGATGATGTGATCTTGAGGAGAAAACCTTTCCATTTTCGGC
617282	AAGCTTTATTACAAAAGCGCAAAACCATAATAGTAACAATTCAAGGAAGC		1288761	AAGCTTTCTTGTCCGTGTACTCTTGGAGTTTAGTTTTA
617283	AAGCTTTATTACAAAGGGACATTCCTTCCATTACCCATCGCAAGGGTATC		1288762	AAGCTTTCTTGTTGTTTGACTTTGGCGTTGAGAATCCTAGCTTGTTCCAA
617284	AAGCTTTATTACAAGGTAACCTAGCACATGTATCGAGCTTCTTCATTGTT		1288764	AAGCTTTCTTTGGATCCCATAGTCATATTCTGCAGCTGTAGTCGAGTAGG
617285	AAGCTTTATTACACTTGCAATTTCGTTTCTCTCTCTCTCTCACTCAAAGC		1288767	AAGCTTTGAAAAACAAAAGGTTCTTGCAAAGGAGTAGCATGAGATTGTGA
617286	AAGCTTTATTAGACACCAATTCTAACAAAACCTAACCTTACGTAATAAAT		1288771	AAGCTTTGAAACAACTTCCAATTGCACGAAATCCTCTAGATCTTGCTCCA
617287	AAGCTTTATTAGAGGTAACGATATCAAGGATCATAGTGGTTA		1288773	AAGCTTTGAAACATAAAAGTGAACTTCCTGAAATTGAAGAATGGACTATG
617288	AAGCTTTATTAGGTTCAATATTATCCTGGTATTATAATATTATAGGTTAT		1288775	AAGCTTTGAAAGTCATCATTCATTTCAAAATATTATAGGTCATTTTGACT
617289	AAGCTTTATTAGTTTTCTAGGTAAATTCAGATGAAGGTTTGAAGAAGATT		1288778	AAGCTTTGAAATCCTCATTATACCCGAGGATACGTAGGAGCGAGACCCGC
617290	AAGCTTTATTATATCAAGAATACTCTGATTCATATAGGGTATCTCTAATC		1288779	AAGCTTTGAAATCTGTAGTTAGTTACTACCTCTGTCCCTGTATGTAAGAC
617291	AAGCTTTATTATATCAAGAATGCTCTGATTCACACAGGGTATCCTTAGTC		1288780	AAGCTTTGAAATCTGTAGTTAGTTACTACTTCTGTCCCTGCATGTAAGAC
617292	AAGCTTTATTATATCAAGAGCAATTTGGTTCATACATGGTATCCCTAGTC		1288781	AAGCTTTGAACACAACCTGCTATGTTTACAACAAAGTGACCTTA
617293	AAGCTTTATTATATCAATAATACTCTGATTCATACCGGGTATCCCTAGTC		1288784	AAGCTTTGAACCACATGATCAGTCCCTCACATTTTA
617294	AAGCTTTATTATCAAGAATACCATGGTTCATACAGGGTATGCCTAGTCCT		1288786	AAGCTTTGAACCTATGATGCTTGTTAGAAAGTGTTA
617295	AAGCTTTATTATCCAAAGATTTCAGGAAGGCTACCATTCGAGGTTTCCAG		1288787	AAGCTTTGAACCTGCAATCCCCAACCCTCACCATTGAAGGATAATCTTGA
617296	AAGCTTTATTATCCAAATATTTTAGGAAGGCTACCATTCGAGGTTTCCAG		1288788	AAGCTTTGAACGAATCTTTTCACGTATAACGTGACAGTCAAGTTCTATAT
617297	AAGCTTTATTATCCATTCACTAATAAGGTTGAAGTCAGTAGATACGTCAT		1288789	AAGCTTTGAACGGACATTGTTTCATTCTGGTGGCTATTGATTACTTCACA
617298	AAGCTTTATTATGAACTGGAATAACATTA		1288790	AAGCTTTGAACTAAATTTAGTGGGATGTGTCAGGGTTTGAAGTAGTGCAA
617299	AAGCTTTATTATGAAGTTGGATAACATTA		1288791	AAGCTTTGAACTACAGAAATGAGTGTACATTGAATGATAACTTA
617300	AAGCTTTATTATGATCTTTCCCTTCAGAAGGCAACTCATCATCTTTA		1288793	AAGCTTTGAACTATTGCCTCCTTA
617301	AAGCTTTATTATTACCAAAGATGTTCTTTATAATGTAGGTGAATAAATGA		1288794	AAGCTTTGAACTGTTATCCCTTGAGATTATAATAGCGTTACCTTACACAC
617302	AAGCTTTATTATTTCCAAGCAATACAACTCCAACATCTTGATCACATAGT		1288797	AAGCTTTGAAGAACAAGGGGTTTAGTTA
617303	AAGCTTTATTATTTCCAAGCAATATAGACCCACCATCTTGATTACATAAT		1288798	AAGCTTTGAAGAACGAGGTTTCTTGAAAAGGAGTAGTGTAAGACGGTGGA
617304	AAGCTTTATTCACAATGGATATCCCAAACATAGGCTTA		1288800	AAGCTTTGAAGAACGAGGTTTTCTTA
617305	AAGCTTTATTCACGCAGTTCAGCCAAATTTTCTACGTCTGCGACTATCTA		1288803	AAGCTTTGAAGATTACACCACTATACCACATAGGCGCTCCTTGATATGAC
617306	AAGCTTTATTCACTCCACTCTTCCAAAACAGACGGAGATAATGAAGATTG		1288804	AAGCTTTGAAGATTACGCCACTATATCTCATAGGAGCACCTTGGTACGAC
617307	AAGCTTTATTCAGACTTCAACATGAATCATTTTGGACCTGAATGCATTGC		1288806	AAGCTTTGAAGCACGAATGTGTGTCTACTTGGTTGAAGCTTTTA
617308	AAGCTTTATTCATCTCATGAATATTTCTCAGGCCAAGAGCACCATCAAAT		1288807	AAGCTTTGAAGCACGAGTGTGTCTTTACTTGGTTCAAGCTGTTA
617309	AAGCTTTATTCATGATGTCAAGTTTTCTCAATGCAAGCCTTCCCATCTCT		1288809	AAGCTTTGAAGCATGAGTGTGTGTGTACTTGATTGAAGGTTTTA
617310	AAGCTTTATTCATGTGCCATTATTCATACCATTCTAGTTGTTCATGTTA		1288810	AAGCTTTGAAGCATGATTGTGTGTTTACTTGATTGAAGCTTTTA
617311	AAGCTTTATTCATTCTCTGCTGATATAACTGACCATGACACATGGTAGTC		1288811	AAGCTTTGAAGGGTCTGGGAACTCGTTTGGACCTGGATCGCAAAGATGAT
617312	AAGCTTTATTCATTCTTTACTTGTATAACTAACCATGGCACATGGCAGTC		1288812	AAGCTTTGAAGGTTGAGAGAGAGTAGAGAGCAAGGGTTTGTGTAGGATGT
617313	AAGCTTTATTCATTTGCCACTATTCATACCATTCAAGTTGTTTACTTTA		1288813	AAGCTTTGAAGTACGAGTGTATTTGTTCACTTGATTGAAGCTTTTA
617314	AAGCTTTATTCATTTGCCATTGTTTATACCATTCTAATTGTTTATGTTA		1288816	AAGCTTTGAAGTTTCCAAGAGCCAATTCATCTTCTTCCTTAGACCAATCC
617315	AAGCTTTATTCATTTGCCATTTTCCATACCATTCAATTTGTTTACTTA		1288817	AAGCTTTGAATATGCTTCAAACTGCACGATATCACTTGAATCTACCTTCA
617316	AAGCTTTATTCATTTGCCCTTATTCATACCATTCAAGTTGTTTATGTTA		1288818	AAGCTTTGAATCCAAGATGCTTGTTCTCTTGTTTTGAACCATGCCTATGC
617317	AAGCTTTATTCATTTGCCGTTATTCATACCATTCAAGTTGTTTATGTTA		1288821	AAGCTTTGAATGCTTTATTCAATGTTGTTGACAAAAATATATTCAGGTTA
617318	AAGCTTTATTCATTTGTCATTATTCATACCATTCAAGTTGTTTATGTTA		1288822	AAGCTTTGAATGGACATCGTTTCATTTTAGTCGCAATTGATTACTTCACA
617319	AAGCTTTATTCATTTTCCATTACTCATACCATTCAAGTTGTTTATGTTA		1288823	AAGCTTTGAATGGACATCGTTTCATTTTGGTGGCTCTTGACTACTTCACC
617321	AAGCTTTATTCATTTTCCATTATTCATACCATTCTAATTGTTTATGATAA		1288824	AAGCTTTGAATGGGGGAAAGTACAATAAAAGGCTTTTGACCAGATCAAAG
617322	AAGCTTTATTCATTTTCCATTATTCATACCATTTA		1288825	AAGCTTTGAATTCGCCCTATAGTGAGTCGTATTACAATTCACTGGCCGTC
617323	AAGCTTTATTCCACTAAGTAGGATCGGTTACATGGATTA		1288831	AAGCTTTGACCTCAACTAACCAAAACCAAGGTAAAATGACAAGGTACGTC
617324	AAGCTTTATTCCCTTACTCGCACACACTTGACACTTTGAGAATTGAGAAA		1288835	AAGCTTTGACGGTTACACCGCTATACCTCATGGGCGCTCCTTGGTATGAT
617325	AAGCTTTATTCCTAACTTTCATTCTCTAATCAAACCACCACTAGATTAGC		1288837	AAGCTTTGACTAATTTTCTCACAAACTTTTA
617327	AAGCTTTATTCCTCATTTACCAATTGGTGGATGAAGATACATTTGATAAG		1288839	AAGCTTTGACTATATACATTCATTACACATCTCTTCATTGTGCCAAACAT
617328	AAGCTTTATTCGCTTACGCAATCACCTAAACCATCGCTCCAAGGGCACCC		1288840	AAGCTTTGACTCCTAAGCATAATTATAGTTCATAGCATTTCATTTCCCAT
617329	AAGCTTTATTCGCTTACGCCATCACCTAAACCATCACTCCAAGGGCACCC		1288841	AAGCTTTGACTCCTTCAGCGTATCCCATGAACATGCATCTCAGATCTCTA
617330	AAGCTTTATTCGCTTACGCCATCACCTAAACCATCGCTCCAAGGGCACCC		1288842	AAGCTTTGACTGTTGTTGATAAATTGAAGAAGACTGGGGCATCCATGTCT
617331	AAGCTTTATTCGTTTACGCCATCACCTAAACCATCGCTCAAAGGGCACCC		1288844	AAGCTTTGACTTTCTTATTGCACTATGAGGATACGTAGGGACGAGGATGT
617332	AAGCTTTATTCTAGGTTTACTTCCAATGGAAGTACCAACACAGAAGAAAT		1288846	AAGCTTTGACTTTTTCATTGCACTATGAGAATACGTAGGCACGAAGATGC
617333	AAGCTTTATTCTATCAGGAAAAACAATGAAAATGCTATCCGGACCCCCAG		1288847	AAGCTTTGAGACCTTCTGAAGTTCTCTAACTAGATCGAGCTTCATCATCT
617334	AAGCTTTATTCTCTAATTCTACCGGCAGATGACACGATTTTCCATAAACT		1288849	AAGCTTTGAGAGCTTGGAATAAGAAGATAGATAGTTTCCTAAGGGAAAAG
617335	AAGCTTTATTCTCTTGGCTTTATCACTTCTATTCCAGTGGCTTATAAGTT		1288850	AAGCTTTGAGATGTCAAACAACACTTGTTCCAACATGAATGAAGTTTATC
617336	AAGCTTTATTCTTCATGGCCACTGAAAAGCCTTTTTCAACCAGTTGTCCA		1288851	AAGCTTTGAGATTGGCTTTTAGACCCTTTATTGGATTAGATGGATGTCAT
617337	AAGCTTTATTGAAAATTTTGAAGAAGGCCTATGTTCCTCAAGAAATTACC		1288854	AAGCTTTGAGCAGTTTTCTCCAGGTACTCTTGTGGAATTCGCCCTATAGT
617338	AAGCTTTATTGAAAGGATCGAATTTGCAGTAGCAGAACTATTTTCCTTAG		1288855	AAGCTTTGAGCCAGCCTCAAACAAAAATTTCCAAGAAAAGGCATATTGCC
617339	AAGCTTTATTGACGATCTTGGTTACCTTAGAGGCAGCATTCCCCAAGACG		1288861	AAGCTTTGAGTAGATTTTCTTCCATGTTCTTTCTAAATGAGGATGTGCTG
617340	AAGCTTTATTGAGAAAGTAGTCCAAGTTTGAAAGCAAGAAATTGTAAGTT		1288863	AAGCTTTGAGTTCCTCATTGCACTTGAAGATACGTAAGAGCGAGACTCGC
617341	AAGCTTTATTGATGAAGTAATCTTGAGTTGAAAACCTTTCCATTTTTGGC		1288864	AAGCTTTGAGTTCCTCATTGTACCCGAGGATACGTGAGAGCTATACTCGC
617343	AAGCTTTATTGATGATGTAATCTTGAGTTA		1288870	AAGCTTTGATCATCAGTCTCTCCATTTTTCTTCACTAATTCAGAATTCAT
617344	AAGCTTTATTGATGATGTAATCTTGAGTTGAAGTTGGTTTGAAATCTTTC		1288871	AAGCTTTGATCCTGTGCTCTGAGATGCACAACCTGCCAGTCTTGGCTCCA
617345	AAGCTTTATTGATGATTCTACTTGGGTTACTTGGGTATACTTACTTA		1288872	AAGCTTTGATCTTGTGTTCCGAGATGCACAGCCTGCCAGTCTTGTCTGCA
617346	AAGCTTTATTGATTTCTCTTCACATTGAGACTAACAGTTGACCGTTA		1288873	AAGCTTTGATGAAGTTACACTAGTTACAACAATTA
617347	AAGCTTTATTGCATTAGTGGAGGCATGTCTAACAATTTGTTCAAACATAA		1288874	AAGCTTTGATGAATAACATGAATCCTTGGGAAGTGGTTTAGGTTCTATAG
617348	AAGCTTTATTGGAAGATCCAATACTCAGTGATGTACCAAAGAATCCATCT		1288875	AAGCTTTGATGAATAATATGAATCATTGGGAAGTGGTTTAGGCTCTACAG
617349	AAGCTTTATTGGACATGTAAAGTTGAGGAGAAGACCTTTCCATTTTTGGT		1288878	AAGCTTTGATGGTTATTGTTGTTGTTGTTGTAGTTGGTTCTTTGTTGTGG
617350	AAGCTTTATTGGAGGGAAAATCCTTCCAATTTGTGTTGCTGAGTTAGTTC		1288879	AAGCTTTGATGTAACATGTTCAACAAGATACTCCTAACACAAGAAATAGT
617351	AAGCTTTATTGGATGCCTGAGGATGAATATTA		1288880	AAGCTTTGATGTGATATCTTGTCAATGATGAGACTTA
617352	AAGCTTTATTGGTAAGCCACTTGTCGTCTTTCTCTTACGTAGAAGCTGAG		1288883	AAGCTTTGATTAGAGCTAATCTGACTACCAAAGGTGGAAATCAGGGTCTT
617353	AAGCTTTATTGGTAGATGTCTAGATGATGGTTGTGCATAAGATGCTTTAT		1288886	AAGCTTTGATTGCATTTCATCCCATTTATTTATACGTTTACCCAAATTTA
617354	AAGCTTTATTGGTGATGTAATTTGAAGTGGAAGTTAGGTTA		1288890	AAGCTTTGATTTGAAAAGGAATCGGAAAAATTGGATACCTTGGTGGACGA
617355	AAGCTTTATTGTAATAATTACACACATCTTTTTCCTCTCCATTA		1288893	AAGCTTTGATTTTGTTACTCCAAGTTCACGGTGGTTCTATCATTTTTCCT
617356	AAGCTTTATTGTACCAAGAATACTCTAATTCATACATGGTATCCCTAGTC		1288894	AAGCTTTGATTTTTCTTATTCCCAGCTACGGTTA
617357	AAGCTTTATTGTAGACCAGTTGGTAAGGGGACATACCTCTGGGGGTTTTG		1288899	AAGCTTTGCACCACTAACTCTCTCTTCCACTCTATTAGTATTCCTCTATG
617358	AAGCTTTATTGTATCAAGAATGCTCTAATTCATACAGGGTATCCCTAGTC		1288900	AAGCTTTGCACTCATCAATGCTGAGAAAAATCCCGACTTTCTAGATGAGG
617359	AAGCTTTATTGTCCAATCAATAATAAGGTGGAATTTAGCATAGATGTTAT		1288902	AAGCTTTGCAGAAGGTGTTGGATGTGGCGTCTATGGATCACGATGTCACA
617360	AAGCTTTATTGTCCAGAAACCAATAAAATTGAATTCAGCAGAGATTTGAT		1288905	AAGCTTTGCAGAGGGTGTTGGATGTGGCATACGTAGATCACGATGTCACA
617361	AAGCTTTATTGTCCAGTCACTAACAAAGTTGAATTCAACATAGATGTTAT		1288909	AAGCTTTGCATATGTCATAAGAATTGGGTCGAAAGAAACCTTCTTCCTCT
617362	AAGCTTTATTGTCCAGTCACTAATAAGGTTGGAGTTA		1288910	AAGCTTTGCATATTTCACGTTCACATTGATTTTATGTATTA
617363	AAGCTTTATTGTCCATTCACTAATAAGATTGACGTCAGCATAGATGTTGT		1288916	AAGCTTTGCCAAGACAACTCAGACCTCTCACTCCATAGAATTTCTTGAGG
617364	AAGCTTTATTGTCCATTCACTAATAAGGTTGAAGTCAACAAAGATGTTGT		1288917	AAGCTTTGCCAAGACGATCCAAACCCTTCATTCCATAGAAATTCTTGAAG
617365	AAGCTTTATTGTCCATTCACTAATAAGGTTGAAGTCAGCAGAGATATTGT		1288918	AAGCTTTGCCAAGAGAACTCTGAACCTTACACCATAGAGTTCCTTGAAGA
617366	AAGCTTTATTGTCCATTCACTAATAAGGTTGAATTCAGCAGAGATGCTAT		1288924	AAGCTTTGCCCTGCAATTCCCCTAACCTCCATTGAAAGAACAACCTTGAA
617367	AAGCTTTATTGTCTTTACATTGTCTGCACACAGACATTCGTAGTCACATC		1288926	AAGCTTTGCCTCCCAGCACTCCTCTTCAAATACCTCAGAGATTCTGTATG
617368	AAGCTTTATTGTGAAATGGGATAACCTTA		1288928	AAGCTTTGCCTCCTTGCCACGAAATTCCAATACCCTCCTTTTAGGTTTAG
617369	AAGCTTTATTGTGAAGTGGGATAACACTAAAGTATTA		1288929	AAGCTTTGCGAAGAAGGAGGGAGAGGCACATGCTGTGTCTTCCCATGACA
617370	AAGCTTTATTGTGAAGTGGGATAATGTTA		1288931	AAGCTTTGCGTACAAATGGTTCTCTTTCAATGCCTACATTTCAATTCTTA
617371	AAGCTTTATTGTTTCCAAGCAATACAGATCTATCATTGATAAGTTCCAAA		1288934	AAGCTTTGCTAGACTGATTCAAACCCCGACTGCCATAGAATTTCTGAAGG
617372	AAGCTTTATTGTTTCCAATCAATACATATCACATAGTTCATTGAACAAGT		1288935	AAGCTTTGCTAGACTGATTCAAACCCTCACTGCCATGGATTTCTGAAGAT
617373	AAGCTTTATTGTTTCTAAGCAATAGATCCACCATCTTGATCACATAGTTC		1288939	AAGCTTTGCTGGTTGTTGTTTTTGTTGTAGTTGGTTCTTTCTTTTGGTTG
617374	AAGCTTTATTGTTTTCAAGAAATACATATCAACCATCTTGATCACGTATT		1288940	AAGCTTTGCTTCGGCAATGATGTGGCACGGTCCAAAGCCATTAGATGAAT
617375	AAGCTTTATTTACATAATCAAAACAATCTCATCTTATCTAATATAGCACA		1288942	AAGCTTTGCTTTATAGCATTTTGGCTTTGCCCATGGAGGAGACAAGCATA
617376	AAGCTTTATTTAGAGCTGAGCCTATTGAGAAGAGAACTCCTTCATTTGCT		1288948	AAGCTTTGGACCTTGTGATTGCTCAAGCTACAAAACAAAAGATGTTA
617377	AAGCTTTATTTATAGCCGAAAGTCTCAAATGATCACATTTCTCATGTCTG		1288949	AAGCTTTGGACGATTGCTTCTAGGGATCCATAAGATGTTTATTTCCCCTC
617378	AAGCTTTATTTATATAGGCAATGATATATATTTGAAATGTAAATTTA		1288950	AAGCTTTGGACTCGCTCATTGCTAGGTTATGAGGCCCTTCGTAAGCGGTC
617379	AAGCTTTATTTATGCAGGATTCTTCCTCGTTAGCAAAAGCACAAGAAGAG		1288956	AAGCTTTGGAGAGCCAAGAAACCCCAGCTTA
617380	AAGCTTTATTTATTTATAAATTCATTTTACATAGCTTACCTTA		1288958	AAGCTTTGGAGAGCCAAGAAATTCCTACTGCAACTTGAAATTTTTCTAGA
617381	AAGCTTTATTTATTTATTTATTCATTCATTTTGCATAGCTTAGCTTTA		1288959	AAGCTTTGGAGATTGCAACAGTCATTCGAAGAAGAGAACAATCAATATCC
617382	AAGCTTTATTTATTTGTTTATTCATTTATTTTACATAGCTTAGCTTTA		1288963	AAGCTTTGGAGTTTCCAAGAGCAAGTTCATCTTATTCCTTTGACCAGTCC
617384	AAGCTTTATTTCAGTAGTAGAACCTCAAACGTTTTTGATCTAGATCTTGC		1288964	AAGCTTTGGAGTTTTCTTGAGCTAATTTTTCATCTTCATCATCCTAGTCT
617387	AAGCTTTATTTCCCCAACAAGTCTAATTGAGGAGTCGTTACAACATGATC		1288966	AAGCTTTGGATAGACAATGTTCATAAGCGTTGAGTAAAGTAGTCTAGAGC
617388	AAGCTTTATTTCCCCAGCAAGCCCAAGTCCAATTAGGAGTCGTTACAACA		1288968	AAGCTTTGGATCCTCCATGCATGGGCATGTACAGGCGCATTTGAGGCCCA
617389	AAGCTTTATTTCCCCAGCAAGCCCAAGTCTAATTGAGGAGTCGTTACATG		1288969	AAGCTTTGGATCCTGGAGTTCTTGAATCTATAAACAGTGAGATTCAAACT
617391	AAGCTTTATTTCCCCAGCAAGCCCAGGTCTAATTA		1288970	AAGCTTTGGATCCTGTAGTTTTTGAATCTCCAAAAGGTGAGATTCAAACT
617392	AAGCTTTATTTCTTCACGCCTCTTA		1288974	AAGCTTTGGATTTCTGAAAATTA
617393	AAGCTTTATTTCTTGAGGACAAACAACAATCTAAGTTTGGGGGAGTTTGA		1288975	AAGCTTTGGCAAAGATGGCCATTGGAACCACAAAAACATATGAGTGAGTT
617394	AAGCTTTATTTCTTTGTTCTCAATTTTTCCGCTTGATTACAAAATATCAT		1288976	AAGCTTTGGCAATTTAGTACACCGTTACAATCGAATTCAAATGCATAAAC
617395	AAGCTTTATTTGAAGGTTTTTGTGCTTGATCTATGTAAAAGATATGTTTG		1288978	AAGCTTTGGCATGAACTTCTTTATCATTAGTACTCTTCCTGTCCTATTTT
617396	AAGCTTTATTTGATGCTTTGAAGAGGACTCTGTTATTATCCCATGACCTA		1288979	AAGCTTTGGCCATCCTCTTCGGGATCTTCTTCAATGACATCATTTGTTTC
617397	AAGCTTTATTTGATTTCCTGTATGCACTCACATCACACACACATGGTTGG		1288980	AAGCTTTGGCCTAACAGGGTTTA
617398	AAGCTTTATTTGCTTCACCGTATGCACTCACACAAGCACACACATGGTTG		1288981	AAGCTTTGGCTAACAAAAACTAGAGATTAGAAAACAAAACTAAAATAAAT
617399	AAGCTTTATTTGCTTCTCTGTGCACACTCACATCACACGCACATGGCTGG		1288982	AAGCTTTGGCTCCGACGGTGTGCTAGCACTCATCTGAACCACAGAATTCA
617400	AAGCTTTATTTGCTTGTCTGCGTGCACACTCACATAGCACACACATGGTC		1288985	AAGCTTTGGCTGATAATGAGCAAGGGTTTCCGACGGATGACAGTTGTAGA
617401	AAGCTTTATTTGCTTTACCATATGCACTCACACAAGTACATACATGGTTG		1288986	AAGCTTTGGCTTATACCACCATGGAAGTGGTTCTGGGATTTGTGGCAGAT
617402	AAGCTTTATTTGCTTTACCATATGCACTTACACAAAGCACACACATGGTT		1288987	AAGCTTTGGGAACTAAGTTGTGGTTGAGTTTTGCTTACCATCCGCAGAGG
617403	AAGCTTTATTTGCTTTACCGTATGCACTCACACAAGCACACACATGGTTA		1288988	AAGCTTTGGGAGATTTCCTGGTTCGCAGAGTTCGCGCCGCGAACTGGCCT
617404	AAGCTTTATTTGCTTTACTGTATGCACTCACACAGCACACACACATGGTT		1288989	AAGCTTTGGGAGCGATTATACCATGACATGGTCTTACATGATTTTCCCTA
617405	AAGCTTTATTTGCTTTACTGTATGCACTCACACAGCACACACATGGTTGG		1288991	AAGCTTTGGGATCAATCATGCCAAACATGTCAATTCCCTACATGGAGAAG
617406	AAGCTTTATTTGCTTTATTGTATGCACTCACACAAGCACACACATGGTTG		1288993	AAGCTTTGGGATCATACCTTGGCTAAAAATTCAACCAGTTGACTTTGGGT
617407	AAGCTTTATTTGCTTTCCCGTATGCACTCACACAGCACGCACATGGTTGG		1288994	AAGCTTTGGGCATTCGTTTTTGTAATGACTTGTTTCCTTACATTCATAGG
617408	AAGCTTTATTTGCTTTCCTGTATGCACTCACGCAGCACACACATGGTTGG		1288997	AAGCTTTGGGCTCAATCATACTAATCATATCAATTCCACACATGTCAAAA
617409	AAGCTTTATTTGCTTTCCTGTATTCACTCACGTCGCACGCACGTGGCTGG		1288998	AAGCTTTGGGCTCAATCATATCAATTCCCCACAAGGAGAAGGGCCATGGG
617410	AAGCTTTATTTGCTTTCCTGTCTGCACTCACACAGCACACACATGGTTGG		1289001	AAGCTTTGGGGATTTTCTGAATTCGCAGAGTTCGCGCCGCGAACTACCCT
617411	AAGCTTTATTTGCTTTCCTGTGCGCACTCACATAACACACACATGGTCGG		1289004	AAGCTTTGGGTCCTCCATGCATTGGCCTGTACAGGTGCATGGGAGGCCCA
617412	AAGCTTTATTTGCTTTCGTGTTGCACTTACTTA		1289005	AAGCTTTGGGTCCTTCATGCCTGGGCCTGTACAGGCGCATGTGAGGCCCA
617413	AAGCTTTATTTGCTTTCTGTGCACACTCACATAACACACACATGGTCGGG		1289006	AAGCTTTGGGTTCACTCATACCGATCATGTCAATGCCCCACATTGAGAAT
617414	AAGCTTTATTTGCTTTGCCATTGCTTCACTCACACAACACACACATGGTT		1289009	AAGCTTTGGTCAACAATCCTTGACCTCCATTGAAAGAATACCTTGAAGGT
617415	AAGCTTTATTTGCTTTGCCGTATGCACTCACACAGGCACACACATGGTAG		1289011	AAGCTTTGGTCAGAAAATGCAAAAGTGTCAAAAATGGAAAAATGAGAGAG
617416	AAGCTTTATTTGCTTTGCTTCACTCACACAGCACACACATGGTTGGGTGA		1289013	AAGCTTTGGTCGGTTTTCCCAAAGGGTCTCAAGATCTTCTTGGATCATAC
617417	AAGCTTTATTTGCTTTGCTTCACTCACACAGCACACACATGGTTGGGTGG		1289014	AAGCTTTGGTCTCCTTCTCCGGTGAGCTTCACCAGACTGGTTCACTCACA
617418	AAGCTTTATTTGCTTTGTCATGCTTCACTCACCACACACACATGGTTGGG		1289015	AAGCTTTGGTGATTGGGTGTGAGTGAAATCTCAGCAGAGTAACGGTGCGG
617419	AAGCTTTATTTGCTTTTCCGTGCTACACTCACTTA		1289018	AAGCTTTGGTGTTGAATAATGGGATTTTTATTCAACAAAATTTTATACAT
617420	AAGCTTTATTTGCTTTTCCGTGTTACACTTACGTAATACACACATGGTCG		1289020	AAGCTTTGGTTGACGACGAATCGAGAATCTTCTGGCGAAATGACGACTGG
617421	AAGCTTTATTTGCTTTTCTGCGTACACTCACATAACACACACATGGTCGG		1289021	AAGCTTTGGTTGACGACGAATGAACAAGAATCTCTGACGGATGACATTTG
617422	AAGCTTTATTTGCTTTTCTGTGCACACTCACGTAACACACACATGATCGG		1289023	AAGCTTTGGTTGATAATGAGCAAGAATCTCTAACGGATGACAGTTGTAGA
617424	AAGCTTTATTTGGAGAGAAACAATCACAATAGAAACCATCGCAAGTATTA		1289024	AAGCTTTGGTTGATGACGAATGAGCAAGAATCTCTGACGGATGACAACTG
617425	AAGCTTTATTTGGATTTTAGTCTTATATAATTGAATATCCTCTTTA		1289025	AAGCTTTGGTTGTGAAGAATCGTGACCACAAGACCTGTATTTCAAAGGTG
617426	AAGCTTTATTTGGGGTCTTCTTTCTCTTGTACAAGGTTTCTAATTATGTT		1289026	AAGCTTTGGTTTGGGATTGTATGATTTAGTCCTAGTTTAGGTTGGATATC
617427	AAGCTTTATTTGTTGCCGAACCTGTTA		1289030	AAGCTTTGTACCAATCCTAAGCCACCTCTGCAAGTTACCTGAGCAAGATC
617428	AAGCTTTATTTGTTGCTGAGCCAATTGAGAAGAAGTCACCTTCATTTGCT		1289031	AAGCTTTGTACCATTGCCAAACCACTTCGGCAAGCTCCTCGGGTATGATC
617429	AAGCTTTATTTGTTTCTCCATGTCACACTCACTTA		1289035	AAGCTTTGTAGTTTGGCGTAGAAAAACTATGTTTTTGTGGGTTA
617430	AAGCTTTATTTGTTTGCGAGAGTTTCCAATACGGGATCACTGCTGTGGTC		1289037	AAGCTTTGTATGGACTGCCCCCGACACATGAATTGTTAGTACTTA
617431	AAGCTTTATTTTCCAAAGATTTTAGGAAGGCTACCATTCGAGGTTTCAAG		1289038	AAGCTTTGTATGGGTTGAAGCAAGCTCCTAGAGCTTGGTATGAGAGTTTG
617432	AAGCTTTATTTTCCAAAGATTTTAGGAAGGCTACCATTTGAGGTTTCCAG		1289040	AAGCTTTGTATTAGTCTTCTCTCCAGAAGGGAACAAAACTCCATACTTCA
617433	AAGCTTTATTTTCCATTCACTAATAAGGTTGAAGTCAGCAAAGATGTTAT		1289041	AAGCTTTGTATTCAAGCTACCGTTTTTGTCGTTCATCTTCGATTTTGTGC
617434	AAGCTTTATTTTCTCTTGTTTTCATTTTCCATTATGGTGTATAGTGTTGT		1289046	AAGCTTTGTCACTCAAAACCGATTCAATACCGACAACAAAGACACAGAGT
617435	AAGCTTTATTTTCTTGCTGTAACTGCATTTTCTTGTTCTGTTTTCACCAA		1289048	AAGCTTTGTCATGAAATGTATTGTTTGTAGTAGTGCAAGCATGTTA
617436	AAGCTTTATTTTGATTTTAGTCTTATATGATTGAGTCTCCTCTTTA		1289049	AAGCTTTGTCATGGTTTTAGTCCCATTCATTTATCATGTATTTTCACTGT
617437	AAGCTTTATTTTGCATTATGTTTA		1289050	AAGCTTTGTCATGGTTTTGATCCCATTCATTTCTAATATGTTATCACTGA
617438	AAGCTTTATTTTGGAGCTTCACTCGACTTTGCATGCGCTGGCATGGGATT		1289051	AAGCTTTGTCCATATACAGAGAAATCGTCCATGAAGACTTCCATGATGTC
617439	AAGCTTTATTTTGGTTATTGAGATAAGCCATAAATATTTA		1289052	AAGCTTTGTCCATTGCTGATGAATTGAAGAAAGTTAGGGCACCTATATCT
617440	AAGCTTTATTTTGTAAATGTTATTCTTCCTCTTTCCAGTGAAAAGGACTG		1289053	AAGCTTTGTCCGCATACGGAAAAATCATCCATAAAGACTTCCATGATATT
617441	AAGCTTTATTTTGTAAATGTTGTTCTTCCTCTTTCCAGTGAAAAGGATTA		1289056	AAGCTTTGTCTATAGCTGAGCCGATTGAGAAGAAGTCTCCTTCGTTTGCT
617442	AAGCTTTATTTTGTTGGATAAAATCTCTTTA		1289057	AAGCTTTGTCTATTGCTGATGAATTGAAGAAGGCTGGTGCACCCATGTCT
617443	AAGCTTTATTTTTGTGATTGATGAAGCGCATGAGGTTGTTGCTGAAGTAG		1289058	AAGCTTTGTCTATTGTTGAGCCCTCTAAGAAAGGAACTTCTTCATTTGCG
617448	AAGCTTTCAAAAACATATTTTGCTTTGATCTTA		1289059	AAGCTTTGTCTGAATGTTTTGTATACACCAAGCAATGTAGACTCTTCTGC
617449	AAGCTTTCAAAAACCAAAAATCATTCATCATCAATATATAATACACTTGG		1289060	AAGCTTTGTCTGATGGGAACCTTGCAAAATCAGTGTATGAAAAAGAATTG
617450	AAGCTTTCAAAAACCAAACAATACACCTGGTCATTTA		1289062	AAGCTTTGTCTTCTTTGCCACCTTGTCAGGTCAACCTATAGGGAGCACAT
617451	AAGCTTTCAAAAACCAAACAGCTTTCATCATCAATATACAATACACCAGG		1289063	AAGCTTTGTCTTGTTTCCTAAGAAATGATGTCAAAACATTTA
617452	AAGCTTTCAAAAACCAAACAGCTTTCATCATCAATATACAATACACCTGG		1289064	AAGCTTTGTGAAAGATTGAGAGAGAGAGAGAGAGAGAGAATGTTTCAGTG
617453	AAGCTTTCAAAAACCAAACATCATTCAACATCAATATGCAATACACCTGG		1289066	AAGCTTTGTGAATTTCTCTATTGTGTTTTCCTTTATCTGTGATTGTGAAC
617454	AAGCTTTCAAAAACCAAACATCATTCAACATTA		1289067	AAGCTTTGTGACCTTCAAAGTTCAGTTGTCGACTAGCCCACACAATGTCA
617455	AAGCTTTCAAAAACCAACAATACACATGGATCATTTTATGAAATACATGA		1289068	AAGCTTTGTGAGATTTGAATATCAAAAGAAAGAGAATTATGGTCTAAACC
617456	AAGCTTTCAAAAACCAACATCATTCATCATCAATAGGCAATACACCTGGT		1289070	AAGCTTTGTGATTTTGGGAGTGCAAAAGTCCTGGTTTGTTGTCTTCAACC
617457	AAGCTTTCAAAAACCAACATCATTCATCATCAATATACAATACACCTGGC		1289071	AAGCTTTGTGCAAAAAGAAATGGCTGAATTCACTTGAATATGCTTCAAGT
617458	AAGCTTTCAAAAACCAACCTCATTCATCATCAATATACAATCAACCTGGT		1289072	AAGCTTTGTGCAAAAAGAATTAGTTGAAACCACCTGAATCCACCTCAATT
617459	AAGCTTTCAAAAACTAGCATCATTCATCATCAATATATAATACACCTGGT		1289074	AAGCTTTGTGCTCAATCATGCCAATCATATCAATTCCCCACATGGAGAAA
617460	AAGCTTTCAAAAATAAGTCGAACGAAAAAGGGAGTAGAAGGCGGTTTCCT		1289075	AAGCTTTGTGCTTAGCCCATCTCCCTAGTAGGTTTA
617462	AAGCTTTCAAAAATACTAAAATCAAAGGTTATTGATCAACATCAAGTATA		1289079	AAGCTTTGTGGGGCAATAGAAGTTAGAGGTCCTCCTTATAAGTCTGCTTC
617463	AAGCTTTCAAAAATCAACATCATTCGTCATCAAAATATAATATACCTAGT		1289082	AAGCTTTGTGTTCAAGCTACTCTTTCCGCCGTTATTTTTCATTCTTGTGC
617464	AAGCTTTCAAAAATCAAGGGTGATTCTAAAGGTAAAGGTAAGGAAACCAC		1289083	AAGCTTTGTGTTCTAACTCCACCAGGAGATGACATGATTTACCATAGACT
617466	AAGCTTTCAAAAATCAGCATCATTCATCATTA		1289088	AAGCTTTGTTCAAATCTCTATAATCCACACACATTCAGACTTTTCCGTCT
617467	AAGCTTTCAAAAATTCGTGAATAGTGATCCCCTCTCCTGTTATCGGTTGC		1289090	AAGCTTTGTTCCATTGCCAAACAACTTCTGCAAGCTCCTTGAGTGTGATC
617468	AAGCTTTCAAAAATTCGTGAATAGTGATCCCCTCTCCTGTTTTCAGCTGC		1289093	AAGCTTTGTTCTGTCAAGACCTGTCATAGTACAATCTTGAAGACCAACTT
617469	AAGCTTTCAAAACAATAAGAGTTGTGTTGCTTTGTTTAGTGGTTACGTGG		1289094	AAGCTTTGTTCTTCAAATGTTTTCAAAAATGCCATTCAAACTCCTTCCAA
617471	AAGCTTTCAAAACCAAACCTCATTCATCATCAATATACAATACACCTGGT		1289096	AAGCTTTGTTGAAAATACTGAAGAGAGCCTATGTTCCTCAAGAGATCATG
617472	AAGCTTTCAAAACCAAACCTCATTCATCATCAATATACAATATGAAGGAG		1289097	AAGCTTTGTTGAGCTAAGAGGTTTCAAGCAGCATCATCATAAACGTGGAC
617473	AAGCTTTCAAAACCAAACCTCGTTCATCATCAATATACAATACACCTGGT		1289099	AAGCTTTGTTGCTCGGAGTTTGATCATTTCTTTTCCACACATAGCAGTTG
617474	AAGCTTTCAAAACCAACACCTGGTCATTCAAAATAACACATTTCACTCAA		1289100	AAGCTTTGTTGCTTGAGGATAAGTGTAGCACCTCAAATTTGCACCTATCA
617475	AAGCTTTCAAAACCAACATCATTCATCATCAATATACGATACACCTGGTC		1289102	AAGCTTTGTTGGTAAGCCACTTGTCGTCTTTCTCTTATGTTGAAGCTAAG
617476	AAGCTTTCAAAACCCAACATCATTTATCATCAATATATAATACACCTGGT		1289103	AAGCTTTGTTGTCGTTACGAGACAACAGATGGACAAAAGCAACCATGAAA
617477	AAGCTTTCAAAACCCCTTCGACTAGTACAATTGTTGCTTTCTCCCTGGAA		1289104	AAGCTTTGTTGTGTTTCCTTCGTTTCAATTTTTGTTTCAGTGATCTCCAA
617478	AAGCTTTCAAAACCCCTTCGACTAGTACAATTGTTGCTTTCTCCCTTGAA		1289105	AAGCTTTGTTTATGCAAAGGATTGATATCTCGACCAACAAACACAGATCA
617479	AAGCTTTCAAAACCCTAGGTGTAAAAGAGAAATCAAGGAGTAAGGAGGGG		1289106	AAGCTTTGTTTCATGATGTTTATGAGTTGGCCGAGTTGGCTTACCATGCT
617480	AAGCTTTCAAAACTAACAAGTCACAAGCCAATCAGAAAGGGAAATTCAAA		1289108	AAGCTTTGTTTGTTATTATTGTTGTTGTTGTAGTTGGTTCTTTGTTGCGG
617481	AAGCTTTCAAAACTAACAAGTCACAAGTCAATCAGAAAGGGAAATTCAAA		1289111	AAGCTTTTACAACTTAGGCCTAACACTCGGGACTATGACTGGACTTTATA
617482	AAGCTTTCAAAACTGACAAGTAACAAGCCAATCAGAAAGGGAAATTCAAA		1289113	AAGCTTTTACAGGAAAAGGATATGCTTATTGATGTTTGTCATACCCCAAA
617483	AAGCTTTCAAAACTGACAAGTCACAAGCCAATCAGAAAGGGGAATTCAAA		1289114	AAGCTTTTACCACCACTCCACTCTGCCTCATGGGAGGCCCATGGTATGAC
617484	AAGCTTTCAAAACTGACAAGTCATAAGCCAATCAGAAAGGGAGATTCAAA		1289120	AAGCTTTTACTCAAGCTAAAATAAAAATCCAAATAAAGATTTTTCAGGCT
617485	AAGCTTTCAAAACTTGCATCTCTGGCCGGAGATGGCTTGCTCGCCGGAGA		1289121	AAGCTTTTACTCCAACAGAACACTCAATGTATCACTATCTATCATATGTG
617486	AAGCTTTCAAAACTTGTGATATGGTATGAGCATGATCATGTCCTCCAAGA		1289122	AAGCTTTTACTCGGCCGAATTA
617487	AAGCTTTCAAAAGAACTCATTTTCATGCATTTTGGATGAGATTTGCTAGG		1289125	AAGCTTTTAGAAAAATATCTTCAAGAATAGATTCAAGAAAAGTCTCATGG
617489	AAGCTTTCAAAAGTCTGGATTAGGTTCTGAGGATTTATTGTTGTTTGATT		1289126	AAGCTTTTAGAAACTATGGTAGGGAAGACTTTGTTTGAGATGGAGGTTCA
617490	AAGCTTTCAAAAGTGTAAAGTCCTTCGTGAAAGAGGTGGCAGCCAAAGTT		1289127	AAGCTTTTAGAATTCGCCCTATAGTGAGTCGTATTACAATTCACTGGCCG
617491	AAGCTTTCAAAATAAACCCTGCCTCAATTAGGTCTTTTA		1289132	AAGCTTTTAGGCGACTTCACTGAGGAATCTTCAAATTGAGCCTTAGGCTG
617492	AAGCTTTCAAAATAAGGCAAACCTAATCCCAAAAAGGAACCCTAAAACGG		1289134	AAGCTTTTAGTAAATATTATTGTATGTTTATATTCTTTGTAAACACACAA
617493	AAGCTTTCAAAATAATCATTTCCAATGCATTATACCAATTACAATTGTTC		1289135	AAGCTTTTAGTATGATTGCTAAGGAACAAATTATAAAAGTTATTTATGAA
617495	AAGCTTTCAAAATCCACAAAAGAACCAACTCGTTCAAACCATTTTTAGGC		1289137	AAGCTTTTAGTGTATAGTGGATGTCACTTCTCCAGCTTCATGAATCCATG
617496	AAGCTTTCAAAATCCAGACCGGGTGCCTTCTGACCCTCCATAGCTATCAT		1289138	AAGCTTTTAGTGTCTTCACTGATAATCATACTCCTTCATAAAGAGCATCA
617497	AAGCTTTCAAAATCCAGATCGGGCGCCTTCTGGCCCTCCATAGCTAGCAT		1289140	AAGCTTTTAGTTTTTGAAAACGTCGATGTGACGCCCCTTTGTTTATATGC
617498	AAGCTTTCAAAATGGAAGATGACGAAGCCATAGAGATAATGTTCTCTAGA		1289144	AAGCTTTTATATAACTCTTTCATCATCTTGTTATTCAAATTTTGTAGGTG
617499	AAGCTTTCAAAATTGTGCATTCTTTTCTTTA		1289146	AAGCTTTTATATTCAAAATCATTATGCAGATTGATTGTAAAACCCATTGA
617501	AAGCTTTCAAACACTTGATTTACTCCTATTCTTTGATGCAACTTGTTCTT		1289147	AAGCTTTTATCAGGGGTTGAGCCTTCGAACCTAAACAAGGGTTTGATCAC
617502	AAGCTTTCAAACATGTGGTCCAAGATGTGGTAGACTCCAAGGCCATCAAT		1289148	AAGCTTTTATCCAATTGTTTCTACTCTTATTTATTTCACCTCAAATAGTT
617503	AAGCTTTCAAACATGTGGTCCAAGATTTGGTAGACTCCAAGGCCATTA		1289150	AAGCTTTTATCTATTCTGACTACTCAAGTGGACGAAGGATGGATGAGTGT
617504	AAGCTTTCAAACATGTTGTTCAGGACTTGGTAGATTCTAAAGCCATCAAT		1289151	AAGCTTTTATCTGAATCAGGATGACGTGTTGTATAAGAGGAACTTTGACA
617505	AAGCTTTCAAACCACATTCGGCGTTAGGTTTAGGATAAGCAAATAATCTA		1289152	AAGCTTTTATCTTGATGGAAAGTGGGCTTA
617507	AAGCTTTCAAACCATTACTCACAATAGTCATTTGATCTACCATTTGGGAG		1289159	AAGCTTTTATGTAATAGTCTCTTCAATAATGCAAGTAGATAGGCCAATAG
617508	AAGCTTTCAAACGCATATACCAATCAGGCAAAACGTGAGATTCGAAAGTT		1289160	AAGCTTTTATTATACACATTCATGATGGTAATGGCCTTGTAAACATCAAA
617511	AAGCTTTCAAACGCCTAGCCTCAAACAAGAAAGTTTTCTGCTATTTAGAA		1289162	AAGCTTTTATTCATTTGCCATTATGCATATCGTTCAAATTGTTTACTTTA
617512	AAGCTTTCAAACGCCTAGCCTCAAATTAGAAAATTTTCTATTATTTAGAA		1289163	AAGCTTTTATTTCTGCCTCAGTCAAGACATGGGGAGACATCAATTTCTCA
617513	AAGCTTTCAAACGTGATACTTA		1289166	AAGCTTTTATTTTTACCCACCCCAATCTCCTTGATGATCTACAATCCTAC
617514	AAGCTTTCAAACTATCATATGATGGTAATCAACATGTAAATATATCAAGC		1289170	AAGCTTTTCAAAATGAATTTTTCTTA
617515	AAGCTTTCAAACTCCATTCGGCGTTAGGTTTGGGACAAGCAAATAATTTA		1289171	AAGCTTTTCAAAATTTTCTGAACAACGTTCTAGAAAGAAGCAAAATGGAT
617516	AAGCTTTCAAACTCCTATACCATTGTCTTGGAGCTTGTTTTAGACCATAC		1289174	AAGCTTTTCAAGAGGAATATCTTGGCCACAAGGTATCCCGATAACGTTA
617517	AAGCTTTCAAACTCTTGGCTATGGCTTCCTTGCTCTCCCTCCTCTAATTT		1289175	AAGCTTTTCAAGATCTTCTCTGAGTAAAATGTCCTAATTGGACCTCTCTT
617518	AAGCTTTCAAACTGTCCATTCGAGGTTCCTTGTATCGGAAAGTAAATGTG		1289176	AAGCTTTTCAAGCCAAAAAGTCCCTGCTGCAAATCCGAGTTTTCTCCCTT
617519	AAGCTTTCAAACTTCATATACCACTATCTTGGAGCTTATTTCAGGCCATA		1289180	AAGCTTTTCACCTATTTATAGTGTTCCAAGGTCCAAAGTATCGAGTGGGA
617520	AAGCTTTCAAACTTCATATACCACTGTCTTGGAGCTTGTTTCAGGTCATA		1289181	AAGCTTTTCACTAAATAAACCTCTATCCTTTA
617521	AAGCTTTCAAAGAAAGATCTTGTTTCTCTTCTTTTTCCTTTCTCTTTCTT		1289183	AAGCTTTTCAGAGGTATGATAGGTTCTCTTTTATATCTAACCACTTCTAG
617522	AAGCTTTCAAAGAAATAATGTGTTTCTCTTCTTCAGATTTCTCTTTCTTT		1289185	AAGCTTTTCAGGAGTGAATAAGCACAAAAACGTAAAGATCATTGCAGCAG
617523	AAGCTTTCAAAGAAATATCATGTTTATATTCTTTTCCTTTCTCTTTATTT		1289186	AAGCTTTTCAGGAGTGAATCAACATAGAAGCAGAAAGATCATTGCAACAA
617524	AAGCTTTCAAAGAAATATCCCATTTATTTTCTTTCCTTTTGTCTTTCTTT		1289187	AAGCTTTTCATAGTATCAAAGAATATCTGCTTGAGCCTCCGATCCTGTCT
617525	AAGCTTTCAAAGAACCCAAGTTCATGCATTTTGGATTAGGTTTGCTAGGT		1289188	AAGCTTTTCATATCCAAAATCATTACGCAGGTTGATCAAACCCATTGAAC
617526	AAGCTTTCAAAGAATCTTATAATACATGAAAGATACAAACATATTA		1289189	AAGCTTTTCATATTTACCTCATCGAACATCTTGAAGAACTCACATCCTTT
617527	AAGCTTTCAAAGACCGATTTCTACAAATTAGGTGTGGATCGAGATGTCCT		1289190	AAGCTTTTCATCTAAGGAAATTTGAGATTGATGCTCATTTGGCTACAGAT
617528	AAGCTTTCAAAGAGATAATAGGCCACCAAAGCAAATGGGCTTCTGGAGCA		1289198	AAGCTTTTCATTTAGAGAAGAAGGATGTGGAGCTTA
617529	AAGCTTTCAAAGATCTAGTTTCTCTTCTTTCCATTTCTCTTTCTTTTTGG		1289203	AAGCTTTTCCACCAACATATCATTTTTA
617530	AAGCTTTCAAAGATCTTCCTAACCTTACAATCCAGGTGTCGACTTTTATA		1289207	AAGCTTTTCCAGCGTTTGAGGAAATATAAGCTCCGCCTGAATCCGAACAA
617531	AAGCTTTCAAAGATGATGCATTTTATGGTTTCAGAGGAACCAAAAGGATT		1289210	AAGCTTTTCCATACGTCACAAAATTGGTGCAACCTTCATCTTCATCACCC
617532	AAGCTTTCAAAGCAAAACAAGGAAAATTACTCTTCAATGAAGGTAACCTC		1289213	AAGCTTTTCCCATGCATGGCAAGACTTGTTTTGAGAATTATTGGTCATGA
617533	AAGCTTTCAAAGCCCTAGAAAGTGCAAAATTA		1289216	AAGCTTTTCCCTTCTTCAACCCTTGCTCTCTTGCTCTTCCTCTATGCCCT
617534	AAGCTTTCAAAGCCTGTTCTATCTTCTTTTCAGAGTTTCTTTA		1289224	AAGCTTTTCCTTCCTCCGACCCTTGTTCTCTGGCTTTCTTTGCCCTTTTC
617535	AAGCTTTCAAAGGATCTAAACAACATCAACCTTGAAGAGCTTGTCAGTTC		1289227	AAGCTTTTCCTTTCTTCAACCCTTGCTCTCTTGCTCTTTGCCCTTTTTCC
617536	AAGCTTTCAAAGGATCTAAACAACATCAGTCTTGAAGAGCTTGTCAGTTC		1289233	AAGCTTTTCGCTGAATGTTTCTTTGGTAACCAAATTGTCAGAGACGTTTC
617537	AAGCTTTCAAAGGATCTGAACAACATCAGCCTTGAAGAGATTGTCAGTTC		1289234	AAGCTTTTCGGGTTCTCTCTCATCCTCCCAAAGCCCCTAAAATTATTGAA
617538	AAGCTTTCAAAGGATCTGAACAACATCAGTTTGGAAGAGCTTGTCAGTTC		1289236	AAGCTTTTCTAAACTTGAAGACATGTGAAGGATTCTTGAAGTCTTCAAAA
617539	AAGCTTTCAAAGGATCTGAATAATATCAGTCTTGAAGAGCTTGTCAGTTC		1289238	AAGCTTTTCTATATATGTTTATCAAAATTTACTTACTACAATCCAATGTT
617541	AAGCTTTCAAAGGTACTTTCAATTTCGTGTTGTATGAACCTTGATGTTTC		1289239	AAGCTTTTCTATATATGTTTATCACAATTACTATCCACATTGCCATTTAT
617542	AAGCTTTCAAAGTCCCTGTGCACCTTCCTAAGGCAGCAAGAATTATCGAA		1289240	AAGCTTTTCTCACATGGTGGACTTGTTCTTTGTGTTGGTGTAAGCCCTAG
617543	AAGCTTTCAAAGTCCTTCTTGCCCTTTTCATCCAAGTGCCAATTTTTGCA		1289241	AAGCTTTTCTCACATGGTGGACTTGTTGTTTGTATAATGTTGAGTTTTCT
617544	AAGCTTTCAAATAAAACTTCAGGTAATACAAATAGTAATTAGTAAATTA		1289243	AAGCTTTTCTCATGGTGATAATAGTGTATACCACTCTTCGACCTGAAACC
617545	AAGCTTTCAAATACGTCGAGATGGATGGTGAATTCTTTGAGACTCCTTCT		1289244	AAGCTTTTCTCCGGAAGTATGGAGTTGTGCACAGGGTCTATACTGCATAT
617546	AAGCTTTCAAATAGTCCTTGGAATTTGCAAGTTATTGCCCGCGCTTCAGG		1289245	AAGCTTTTCTCTTCTCCAACCTTCTTCCTCTTGCTCTGCCTCTTTTCCCT
617547	AAGCTTTCAAATAGTTTCTCTAAGTTA		1289247	AAGCTTTTCTCTTCTCCAACCTTTGCCCTTGCTCTTCCTCTTTGTCCTTT
617548	AAGCTTTCAAATCAAAAAGACAAGACTCGGTTTTTCAAAGAATAAGTGCT		1289248	AAGCTTTTCTGACGTCGTTATCTGCAGCGAAAGAACTGAGAGCCTGATCA
617549	AAGCTTTCAAATCCAAAAGACAAGACCCAACTTTTCAAAGAATAAGTGCT		1289249	AAGCTTTTCTGAGGAATTACAAGCATAACATGGACATGGCTCTGAGCAGA
617550	AAGCTTTCAAATCTCATTCGGCGTTAGGTTTGGGACAAGCAGATAATCTA		1289250	AAGCTTTTCTGAGGCAGTACAAGTATAACATGGACATGGCTTTGAGCAGA
617551	AAGCTTTCAAATCTTCAAAAGGAAATAGAGATACATGGTACTCTTTCGAT		1289255	AAGCTTTTCTTCTGGGGTTTTCAATGAGAAAGGGTTGTTCAAGAGTGGAG
617552	AAGCTTTCAAATGAAATCAAAAGATTCCTCTATTTATTAGAAATGAGATG		1289256	AAGCTTTTCTTTGCTTCAATGTTA
617553	AAGCTTTCAAATGCAAGTTATTTGTATTA		1289257	AAGCTTTTGAAAAACAAATCCCCATGGAGTCCGATCAGGGACGAATGAAT
617554	AAGCTTTCAAATGGCATTCAAAACTTGTTACTAATAAGGTGTAACTATTG		1289261	AAGCTTTTGAAAAGATAAAAGAATACCCGCAGAAACCTCCGATTCTCATA
617555	AAGCTTTCAAATGGTGAGTGTGAAGTTGGCTTGGTTCAGGACATCTTGGA		1289262	AAGCTTTTGAAAATATCAAAGAGTATCTGCTTA
617556	AAGCTTTCAAATGTCAAATAACACTTGTTCCAACATGAATGAAGTGTATC		1289263	AAGCTTTTGAAAATTATAGTACTTCACATTGCTCTTGTCAACCATCCTTC
617557	AAGCTTTCAAATGTCTTCCCAACCTTCTAATGCCAAGTGTCAACTTTTAT		1289264	AAGCTTTTGAAACCTGCAAATGTCACCAGAATTTTCATGCTCACCGGAGA
617558	AAGCTTTCAAATGTTATAAGACCTTTGTTCACATCCATGAGCAAACGAAA		1289265	AAGCTTTTGAACAGGCTGAACTTTTGACCTTA
617559	AAGCTTTCAAATTCACGTTCATTATGGAAACTCTCTTGATGTCAAATGAT		1289268	AAGCTTTTGAACTTCATATTTCAAAGGGTAACAGTTCTCTATATCATGAC
617560	AAGCTTTCAAATTCATTCACAACCTTCTCATGTTA		1289269	AAGCTTTTGAACTTCGTACTTCAGTGAATAACAGTTCTCTATATCATGAC
617562	AAGCTTTCAAATTCATTTTGTCCCACCTCAAAATAATAAATATTA		1289271	AAGCTTTTGAAGAGTGCTAGAAAACTCCAAAAGTATACTTCAAAAGCATG
617563	AAGCTTTCAAATTGAAGCACATCTCTGAGCAAGTCAGAAACGACTTCATC		1289273	AAGCTTTTGAAGATGAATCACATGCCTTGGGCTTGTGGATAATTGTGGTC
617564	AAGCTTTCAAATTGATAAATTTTGATATAGGTAATTACAATCTTA		1289274	AAGCTTTTGAAGATGCCACCTTTGATGTACTTGCATAATCCACTGCTTGG
617565	AAGCTTTCAAATTTCTTTGACAAATATACCGATCATATAAGCACTCCACT		1289280	AAGCTTTTGACAATATCAAAGAGTATCTGCTTGAACCTCCGATTCTGTCT
617566	AAGCTTTCAAATTTTCATGAATAGTGATTCCGTCTACTATTTTCAGCTGC		1289284	AAGCTTTTGACAGTATCAAAGAATATCTGCTTGAGCCTTCGATCCTGTCT
617567	AAGCTTTCAAATTTTCGTGAATAGTGATACCCTGTACTGTTTTTGGCTGC		1289285	AAGCTTTTGACAGTATCAAAGAGTATATGCTTACGCCTCTGATTCTGTCT
617569	AAGCTTTCAAATTTTTGTGAATAGTGATACGGTGTACTGTTTTCGGCTGC		1289286	AAGCTTTTGACAGTATCAAAGAGTATCTGCTTGAACCTCTGTTTCTGTCT
617570	AAGCTTTCAACAAATAAATAATAGAAATGATACATGAATATAAGGAGACA		1289287	AAGCTTTTGACAGTATCAAAGAGTATTTACTTGAGCCTCCGATTCTGTAT
617571	AAGCTTTCAACAAATCCTCTAAAGACTAGATAGTCCTCTCTGTCTGGCCG		1289288	AAGCTTTTGACATCTCAGCTGCCCCAAACATACAGTCCATTGGAAAACCA
617572	AAGCTTTCAACAAGATTCTGGAGGACAGATTATATATGCTAGCGGAAGTA		1289294	AAGCTTTTGACGGTTCACACAAGACAGTGATATGTAAAGTGGACCTTCCG
617573	AAGCTTTCAACAATTATTGTGCCATGTCTTGTATTGCAAGGCACAATACT		1289295	AAGCTTTTGACGGTTGACGCAAAACAGTTATAGGTGAAGTGGACCTTCCA
617574	AAGCTTTCAACACCCCAATGATGAAACATCTTTTGCTATTGGCAACTCGT		1289296	AAGCTTTTGACTGTATCAAGGAATATCTGCTTGAACCTTCGATTTTGTCT
617575	AAGCTTTCAACACCTTCTCCTTCTTCAAATCGCTCTTGTATTCTGCACCT		1289297	AAGCTTTTGACTGTGTTATCTACTGATGTGGTTGAAGGACTTCTGAGTGT
617576	AAGCTTTCAACACTTCAATAATGGAGCATCTTTGTTATTAGCAACTTGTG		1289298	AAGCTTTTGACTTAGTGGGCTTTTGATTTTTCATTTTTCATTTTGTTTCA
617577	AAGCTTTCAACACTTTAGTTGGCTGTTTCTTCTGAAAGTGCTCCACCAGT		1289301	AAGCTTTTGAGAAGAAGGTTAGGCCTCATGTGTTTAGAGAAGGAGACCTT
617578	AAGCTTTCAACAGTATCAAAGAATATCTGTCGGAACCTCCGATCTTGTCT		1289302	AAGCTTTTGAGAATATCATAGAGTATTTGCTTGAACCTCCGATTCTGTCT
617579	AAGCTTTCAACAGTCCAAATTCTCCAATGCTATGCCACGATCTTGTTGCA		1289303	AAGCTTTTGAGACCGTCAGTATTGAGAAGGTGGCTTTTGTTGAACAGAAG
617580	AAGCTTTCAACAGTGGAGTTTTGGATCGGTTCTTACTTCAATTCTTGAAA		1289308	AAGCTTTTGAGGTTGTTGTTCCATAAGTTGTGCTTAGCTTCTTA
617582	AAGCTTTCAACAGTGTCAAGGAGTATCTGTCTGAACCTCCGATCTTGTCT		1289309	AAGCTTTTGAGTGAGAACTTTCTGCATTCATTTTCACTGCATCAATAAAA
617583	AAGCTTTCAACATCAAGAACAAACAAGACATAGGCCAAAAGAATCAATTA		1289310	AAGCTTTTGATAAAAAGCTCAGGCGTCGTGTGTTTAGAGAAGGTGACCTT
617584	AAGCTTTCAACATCAAGAACAAACAATACATAATCCAAAAGAATCAATTA		1289311	AAGCTTTTGATAAAAATAAATCCCCGTGGGAGTCCAATCAGGGACGAATG
617585	AAGCTTTCAACATCATTCATGATCATTTGTGGACCTATTCCAATCATCTC		1289312	AAGCTTTTGATAAAATCAAGAAGTATCTCCAGGAACCTCCAATTCTGGTA
617586	AAGCTTTCAACATGTTTCTAGTCATGTTCAGTATACTTTGATTCTTCCTC		1289313	AAGCTTTTGATAACAAGGTCAAACCTCGAGTGTTCAGAGAAGGTGACCAT
617587	AAGCTTTCAACCAAGGCTCATCTTTA		1289314	AAGCTTTTGATAAGAAGGTCAAACCTCGTGTATTCAAACAAGGTGACCTT
617588	AAGCTTTCAACCGGGTCGAAATCATCTCAATCTTCTGATGCTTCACTGGC		1289316	AAGCTTTTGATAAGAAGGTCAAGCCTCGTGTGTTCTAAAAAGGTGACCTC
617589	AAGCTTTCAACCGTGGAGTTTTGGATCGGTTCTTACTTCAATTCTTGAAA		1289317	AAGCTTTTGATAAGAAGGTCAGACCTCGTGTATTCAGAGAAGGTGACCTG
617590	AAGCTTTCAACCTCGACCTTGAAAAGATAAGGGGTACTGCAGAATCCTCT		1289319	AAGCTTTTGATAAGAAGGTTAGACCTCGCATATTCAGAGAAGGTGACCTT
617592	AAGCTTTCAACCTTTTTACACATTTTTGACACACTTTTGAAAATAAAACA		1289321	AAGCTTTTGATAAGATAAAAGAATATTTGCAAAAACCTCCAATTATTATA
617593	AAGCTTTCAACGAGTTCACCCTCAACTTCACCCTTCATACCGTCCATATT		1289322	AAGCTTTTGATAAGATAAAAGAATATTTGCAGAAACCTCCATATCTTATA
617594	AAGCTTTCAACGATTCAAGATCATCCCGGTGATAAAATCTCATAGGTTAT		1289324	AAGCTTTTGATAAGGAGGTCAAACCTCGTGTGTTCAGAGAAGGTGACCTT
617595	AAGCTTTCAACGCTCAGTTAGCCATTTTGATCTATGGAGTTGTGTTGTTT		1289325	AAGCTTTTGATAGACAATCCCCATGGAGTCCAGTCAGGGACGAATGAATA
617596	AAGCTTTCAACTCAAAATCATTTCGATTGATGGCAGGGGCAACAATGTTG		1289326	AAGCTTTTGATAGCATCAAAGAGTATTTGCTTGAGCCTCTGATTCTGTCT
617597	AAGCTTTCAACTCCAAATATCATTGCACCAAAGACCCGAACTAGAAATTT		1289327	AAGCTTTTGATAGGAGCTTAGAGATTCTGATAAGCAAGATTCAAGGTCAG
617598	AAGCTTTCAACTGAGGTTTGACAAACTTGTAGTTGAACACATTTCTCCTG		1289328	AAGCTTTTGATAGTATCAAAGAATATCTGCTTGAACCTCCAGTTCCGTCT
617599	AAGCTTTCAACTGGCTCTAGATCCTCTCATTCCTTTGATGCTTCGTTGGT		1289330	AAGCTTTTGATAGTATCAAGGTATATTTGTTTGAACCTTCGATTTTGTCT
617601	AAGCTTTCAACTGGGCTTGGACATCTTGAAAACCCTAAATCTATTTCCAA		1289331	AAGCTTTTGATATAAATACCGCATGTATTCTTATACCAGCTGCATTTCCT
617602	AAGCTTTCAACTTGCACACCTTGACATGATTGGCTTGTGAAATGAATTTG		1289332	AAGCTTTTGATCCTACACACTTGAACATATGTTAGTATACCCATATGTTC
617604	AAGCTTTCAAGAAAAAGGGGGTTCATTCAAATAAGTAGCGTGTGATAGTG		1289333	AAGCTTTTGATGAAAGAATCCTCGTGGAGTCCGATCAGGGACGAATGAAT
617605	AAGCTTTCAAGAAAATAAGTTATTTTTCTTCATCAGATGAAGCATCTTCG		1289334	AAGCTTTTGATGGATCAAGGAAAACTGTGATCGACGAAGTAGAACTCCCA
617607	AAGCTTTCAAGAGATATAAAGTTTGCTCCATTTGGATTAGAATTGAGAAA		1289340	AAGCTTTTGATGGTTCACACAAAACTGTGATAGGAGAAGTGGACCTTCCA
617608	AAGCTTTCAAGAGATATAAATTTTTCTCCATTTGGATTAGAATTGAGAAA		1289346	AAGCTTTTGATTGTATCAAGGAGTATCTACTTGAGCCTCCGATTCTGTCT
617609	AAGCTTTCAAGAGTGCACAGATTTATGAACTTAGATGTTTA		1289351	AAGCTTTTGCATAATTCTTTCATTGTCTTATTGTTCAGATTTGTCCCATT
617610	AAGCTTTCAAGAGTTGAAGAAGAGGTTGACGACAACTCTAGTGTTGATTC		1289352	AAGCTTTTGCATTATGAAGGCTTGTCTATTTGGTGCATACTGCAGGTTTG
617611	AAGCTTTCAAGATGGAGGACAATGAAGCTATATAGGTAATGTTTTCTAGA		1289353	AAGCTTTTGCCAAAAGTTACATTATTTCACCTACTGCAACCTTCTTCAAG
617612	AAGCTTTCAAGATGGAGGACGATGAAGCTATAGATGTAATGTTTTCTAGA		1289354	AAGCTTTTGCCAAAAGTTACGTATTTTTACCAAAAGTTACATTGTTTCGT
617613	AAGCTTTCAAGATGGAGGACGCTGAAGCTATAGAGGTAATGTTTTATAGA		1289356	AAGCTTTTGCCTATACGTCTGAAACCCAAATCAGGAAAAGAATGATACTA
617614	AAGCTTTCAAGATGGGGGACGATGAAGCTATAGAGTTA		1289357	AAGCTTTTGCCTATGCGTCTGAAACCCTAATCAGGAAAAGAATGATACTA
617615	AAGCTTTCAAGATTGATGCCACACTCTCTCATGCTCCTAAAATTATAGAA		1289358	AAGCTTTTGCGAAAACAAATATTGGCACTGTACAAATGCAACTGAGCTTG
617616	AAGCTTTCAAGATTGATTGACGTTTTGATGTCTCAGAGTCCAATCAAAGT		1289359	AAGCTTTTGCGATGCTGATCTTCCCGAGGAGGGAAAAGACCATAATTTGG
617617	AAGCTTTCAAGATTTCTCTCTTTTACAACTTCATATCTTCAAGTTTCTTT		1289361	AAGCTTTTGCTCATAACGTGAAACTTCTTTTGCTCATTTTGGATATCAAC
617619	AAGCTTTCAAGCAATTTTCTCATTTTGAAGATCTCTTCTCCTTATTTCTC		1289364	AAGCTTTTGCTTGAAATATAAAACACTTTGTTCTTACTGTTGTAATATTT
617620	AAGCTTTCAAGCATATATTCCACAAATCAGTTTTATTCTAAACGGTTTGG		1289367	AAGCTTTTGCTTGTAAAGCCCAATTCAAACTCCCATTTCTTGTGTTTTTC
617621	AAGCTTTCAAGCATGACTTGCCAGTGAGGTATAAGGAAAATATGGAGTTA		1289368	AAGCTTTTGCTTTTGAGTCAGAACACCACTTCTGAATTTGAATTATATCT
617622	AAGCTTTCAAGCATGTCGTTCAAGATTTGGTGGATTCTAAAGCCATCAAC		1289370	AAGCTTTTGGACAAGGGTCGTAAATCTACTAAGGTCTCCCACTTTCTCTG
617623	AAGCTTTCAAGCCCCCTTACTTA		1289371	AAGCTTTTGGACCAATCAATCCACCAACTTGTTTCAAGATTTTTACCCCG
617624	AAGCTTTCAAGGAACTTCAAGATATAAAGCAAATTA		1289373	AAGCTTTTGGCACTGATTGCGTCATTAGATATGACAAAGCATTCCAGTAC
617625	AAGCTTTCAAGGACTCTATCAATATATACCCTATGTGACAAGCCAAGTAC		1289374	AAGCTTTTGGCCATGTCGCATAACTGAGAGTGCTAGATTTGAGTCAAGAG
617626	AAGCTTTCAAGGAGGTGGAGATTAGATCAGTTGTTACGGGAGTTA		1289377	AAGCTTTTGGGCCCCTTTGTGCCTCTTTTA
617627	AAGCTTTCAAGGAGTTTCACACCTTTGTAGAACAAAAATATGGAAGAAAG		1289378	AAGCTTTTGGGGTTCATTATGAGTCATAAAGGTATCGAGGTTGATCCTGA
617628	AAGCTTTCAAGGCCTCAAAGCTCGACCAACACCAGTTACTAGAGTAACCT		1289379	AAGCTTTTGGTGCAAAGTAGATGTTGATCGCGACTTTATGAGTCTATTGG
617629	AAGCTTTCAAGGCTAATAATCTACATAAAAAGTGCTTATTTTTAGCCCCT		1289380	AAGCTTTTGGTGGAACAAATTGTTGGTTTTGACTCATTTA
617630	AAGCTTTCAAGGCTACACAATTGCATGGACCAAGCTCAGATCTTCCTTTC		1289382	AAGCTTTTGGTTGGACCAGTCTAGTGAGGGTCACCGGAGAAGATGACCAG
617631	AAGCTTTCAAGGGAAAACAAGTGCAACATGCAAGCCCTAACCATCCTCCG		1289383	AAGCTTTTGGTTTACAATAATACATATGATTATATTCTTCTAATTTGTAT
617632	AAGCTTTCAAGGGAATGAACATGGACACATTCGGGTTTCTACCTTTCAAG		1289384	AAGCTTTTGGTTTTGACTTATAATCAGAAGAAGAGCTACCACTTCTCTTA
617633	AAGCTTTCAAGGGGAAACAAGTGCAACATGCAAGACCTAACCATCCTCCG		1289385	AAGCTTTTGGTTTTGTAGCATTTTGTTTA
617634	AAGCTTTCAAGGTCACCAACATATACTACACTATCAAAGAGATCACATCT		1289390	AAGCTTTTGTACTTCACACTTCAACAGGTAGCCGTTCTCAATGTCATGTC
617635	AAGCTTTCAAGTATGTCGTGAATAGTGATTATCCTAATGTTATGCGGCTG		1289393	AAGCTTTTGTATGGACTGTTGGCTTGATCTTTGGACCAATTGGACTTAGA
617636	AAGCTTTCAAGTATTTCGTAAATAGTGATTATCCTTCTGTTATGCAGCTG		1289396	AAGCTTTTGTCAACTTGGCTTCTATCAAAATACACAGTGACGGGATCTCA
617637	AAGCTTTCAAGTATTTCGTGAATAGTAATCCTCCTCCTATTATGTGGCTG		1289398	AAGCTTTTGTCATTTGGAGCTTGCATCAGTGAAACAGAAGGGCTTCAACT
617638	AAGCTTTCAAGTATTTCGTGAATAGTCCTTCTCCTAATGTTATGCGGCTG		1289399	AAGCTTTTGTCCATCTTGTCTGCTAATGTGGTTGAAGGATTTTTGAGTGT
617639	AAGCTTTCAAGTATTTCGTGAATAGTGATTATCCTAATGTTACGCGGCTG		1289402	AAGCTTTTGTCTATGTTATCTACTTATGTAGTTGAAGGCCTTATGAGTGT
617640	AAGCTTTCAAGTATTTCGTGAATAGTGATTATCCTAATGTTATGCGGCTG		1289403	AAGCTTTTGTCTGTATTATCTATTGATGTGCTTGAAGGACTTTTGGGTGT
617641	AAGCTTTCAAGTATTTTGTGAATAGTGATTATCCTAATGTTATGCGGCTG		1289405	AAGCTTTTGTGAAGCAGTACATGTATAATATGGATATGGCGCCTGATAGA
617642	AAGCTTTCAAGTCAAAACTAATAAGATGTTAGAGATTACAAGTAAGGGGG		1289407	AAGCTTTTGTGAATATGTCAGCTAATTGCCTCTCTGTAGGAACATGCTTC
617644	AAGCTTTCAATAAAGATGTTTTGATAAGAACAATTA		1289408	AAGCTTTTGTGAATTGTGATTATGTGTGCAATTCAGTTACAATTAGGACT
617645	AAGCTTTCAATAAATATGTTTTGATGAATATAATCAAGATGGTAAAGACA		1289414	AAGCTTTTGTTTTTGATTTCAATGTCTTGCTCAACTTCCTGGATCTAGAT
617646	AAGCTTTCAATAATGAAAATCTTAGAGGTCTGATTTCTGAACATTTGAAA		1289416	AAGCTTTTTACAACACTTTCCTCTTTTGTTA
617647	AAGCTTTCAATAATTTTGAGCATTTA		1289418	AAGCTTTTTACCAACTCAAGAACACCACACAAATACTAAGAACAAAGATA
617649	AAGCTTTCAATATGGAAGATGATGAAAAAGTCGAGACTATGTTCTCAAGG		1289419	AAGCTTTTTACCAACTCAAGTACACCACACAAATACTAAGAATAAAGAGA
617650	AAGCTTTCAATATGGGAGACGATGTGATAGTGTTTCTGCGTAAAGAGAGA		1289420	AAGCTTTTTACCCTAGAATTATCGTAGGATGGGTAACCCATACATAATTA
617652	AAGCTTTCAATCAAGGCTTCTAAAGATTGTTTTCTAGTTGTGGCTACCCT		1289421	AAGCTTTTTAGAAATAAAACAAGGCAAATCATTATGCAGATGAAAAGATT
617653	AAGCTTTCAATCACGGGGTTATCTGTATTTGTTGGGCTGTTCATTATTGA		1289423	AAGCTTTTTAGGACACACTGGTTTTTACCGTCGATTTATTA
617654	AAGCTTTCAATCAGAGCCTCCAAATCTTCTTTCCTGGCTTTTGCTACCCT		1289424	AAGCTTTTTAGGACACACTGGTTTTTACCGTCGGTTTACTACAGATCGGA
617655	AAGCTTTCAATCAGAGCTATCTAAATTGCATAAGAAGTCTGACTCAAGAA		1289425	AAGCTTTTTAGGACACACTGGTTTTTACCGTCGGTTTAGTACAGATCGGA
617656	AAGCTTTCAATCAGCTGAATCCTCGTTATGAAATCTTATACCAAACCCCC		1289426	AAGCTTTTTATAAGAACGTCAGACCTCGTGCGTTCAGAGAAGGTGACCTT
617657	AAGCTTTCAATCATACCGGATATTTCATTCAAATACCGTATTTATGATAA		1289428	AAGCTTTTTATATCAAAAATCATTATGCAGGTTGATTTCTGAACCCATTG
617658	AAGCTTTCAATCATCATGTATGTCTTCCAAGTATCTCAATTTGCCAATTT		1289429	AAGCTTTTTATATTCATTTCATTCTCCTAAGGCCCCAATAATTTTA
617659	AAGCTTTCAATCCACTTATGGACATCCAATGGTCATGCTTTGTAGATCAA		1289430	AAGCTTTTTATCCCTAGTCCTCCAGCGTAAGCATAATTAGGTGATGTATA
617660	AAGCTTTCAATCCCAATTCAATACATTCAAATATCAAACTTCAATCTTCC		1289431	AAGCTTTTTATCCTTTCTTTATCCTAAGACAACGCCAATGACATAATCAC
617661	AAGCTTTCAATCCCCTGTTTATTTCCATCACGACCACACTCCTTCTAAAG		1289432	AAGCTTTTTATCCTTTCTTTGTTCTAAAACAGCACCTACAGCATAATCAC
617662	AAGCTTTCAATCCTATAAACATGCATTGGAAGAGACCTGTATGTCTTA		1289433	AAGCTTTTTATGTAACAAATAGTTGTTTTAGTATGTAAATTTTTGAGCAA
617663	AAGCTTTCAATCCTATAAGCATGCATTGGAAGGGACCTGTATGTCTTAGA		1289438	AAGCTTTTTCAAAAATAGGAACACACATAATTTTATACTAGATCACTTAG
617664	AAGCTTTCAATCCTATGAACATGCATTGGAAGGGACCCCTATGTCTCAAA		1289441	AAGCTTTTTCACCAATTGATCAAATTTCTCAAGGGACACTTCAAATATCA
617665	AAGCTTTCAATCGGATGAATCTAAATTGAAAAATCTTGCCCCAAGTATTC		1289442	AAGCTTTTTCACCACTACTTCGACTAAACAAGGAAGGATTCGAATGGGGG
617666	AAGCTTTCAATCTTATAAACATGCATCGGAAGGGACCTGTATGTCTTA		1289444	AAGCTTTTTCAGATGATGGGTGGATTGTTGCTACGCAAGAAGATCTGAGC
617667	AAGCTTTCAATCTTATAAACATGCATTGGAAGAGACCTGTTTGTCCTACA		1289445	AAGCTTTTTCAGCGATTGAGGAAGTACAAACTCCGCCTGAATCCGAACAA
617668	AAGCTTTCAATCTTATAAACATGCATTGGAAGATACCTGTATGTCTTA		1289446	AAGCTTTTTCAGCGTCTGAGGAGGTTCAGGCTTCGTCTGAATCCGAACAA
617669	AAGCTTTCAATCTTATAAACATGCATTGGAAGGAAATCTGTATGTTTTA		1289450	AAGCTTTTTCAGTATGAATAATGGGAGAAATATCATGACAAATTTTTCAA
617670	AAGCTTTCAATCTTATAAACATGCATTGGAAGGAACCTGAATGTGTTA		1289451	AAGCTTTTTCATATTTGTATATGATAGTGTCATAAGTGGGTGGAGCTTTA
617671	AAGCTTTCAATCTTATAAACATGCATTGGAAGGGACCTATATGTCTCAAA		1289453	AAGCTTTTTCCAAAGCAAGAATACACCACTAATAAGTTA
617672	AAGCTTTCAATCTTATAAACATGCATTGGAAGGGACCTCCATGTATCAAA		1289454	AAGCTTTTTCCTTCTTGTTTCAAATTTTTA
617673	AAGCTTTCAATCTTATAAACATGCATTGGAAGGGACCTGTACCGCCCTTT		1289455	AAGCTTTTTCGCCATTTCCCTAATTTTTGCGGTTTCAAATCCTAGGTTTT
617674	AAGCTTTCAATCTTATAAACATGCATTGGAAGGGGCCTGTATGTCCTACA		1289456	AAGCTTTTTCGGAATTGCTTCCCAACTAGACATCCTTCACATAGTTGGTT
617675	AAGCTTTCAATCTTATAAACATGCATTGGAAGGGGCCTGTATGTCTCAAA		1289460	AAGCTTTTTCTATTATTACGGAAAAATTGGTGACGACACCTTCGTAGCAC
617676	AAGCTTTCAATCTTATAAATATGCATTGGAAGGGACCTGTATGTCTCAAA		1289461	AAGCTTTTTCTCAATTCAAGAACACCACTTA
617677	AAGCTTTCAATCTTATAAGCATGCACTGGAAGGGACCTGTATGTCTTA		1289465	AAGCTTTTTGAAACACTAAAAGCAGTTA
617678	AAGCTTTCAATCTTATAAGCATGCATAGGAAGGGACCCGTATGTCTTA		1289466	AAGCTTTTTGAAATATTGAGAGAGATGAAGATTGTTTTTCTATGCTAGCT
617679	AAGCTTTCAATCTTATACACATGCATTGGAAGGGACCTGTATGTCTAAAA		1289467	AAGCTTTTTGAACCAAGTCCCTAAAAATAATACATTGAGAAGTCTTATGA
617680	AAGCTTTCAATCTTATGAACATGCATCGGAAGGGACCTCCATATCTCAAC		1289470	AAGCTTTTTGACAATCATTGTTCCATCAGATTGCTTGATCTTTTCTTAGC
617681	AAGCTTTCAATCTTATGAACATGCATCGGAAGGGACCTGTATGTCCTACA		1289476	AAGCTTTTTGAGCGTTTGAGGAAGTACAAACTCCGTTTGAATCCGAACAA
617682	AAGCTTTCAATCTTCTAAGTAAGTGCATCCACTTTAGCATTGACGCAGTC		1289478	AAGCTTTTTGCAAGAATCACCACTTGAAACCACCTGGATCTTCCTCAATT
617683	AAGCTTTCAATCTTCTGAGTAAGCGCAACCACTTTAGCATTGACATGGTC		1289479	AAGCTTTTTGCATGAGCATCATTTGTTATGTTGATCAAAACTCCATTTGA
617684	AAGCTTTCAATCTTGTCTCCATTA		1289481	AAGCTTTTTGCGACCCCTTTCTTTTTCCCTTTTA
617685	AAGCTTTCAATCTTTTGAGTAAGCGCATCCACTTTAGCATTGACGCGGTT		1289484	AAGCTTTTTGGATCAAATGATGGTATAAAGTGGCCAAACTCGCCATTA
617686	AAGCTTTCAATGAATATGTTTTGATGAATACAATCAAGATGGTAAAGACA		1289485	AAGCTTTTTGGCAATCTTTGGTCCAATCCCAAGATTGATCTTTCAGATGA
617687	AAGCTTTCAATGCAGTTTCTTCAAACCTTTTCTCAATCAAATGTCAAAAA		1289525	AAGCTTAACAACGATGAAGGTACCTCTCCTCCGTGTAGCTGATCTTTCAC
617688	AAGCTTTCAATGCTCGATGACTTGGTTCGTAGATTGGAAGAAGAAATGAA		1289527	AAGCTTAACATCTTTCATGTTGGGCACAAATGGAAATGATGAATGAAAGA
617689	AAGCTTTCAATGTACAAATAAATGGTGATGATTTTAGGATTA		1289529	AAGCTTAACCATCATAACATGCCTGATTTCTGACGTTGCTCAGGGATTCT
617690	AAGCTTTCAATGTTCTTCAATCTCAGGTATTTATGCTTTTATCTCTCTAT		1289531	AAGCTTAACCTCAAGAAGAGAATTGTAGGCCAAATTA
617691	AAGCTTTCAATGTTGATCTGCTTCAAGTCTTAGAGAATGATCTTTCTGCC		1289533	AAGCTTAACGGCGTCACGCTTCCATTGGTTCATGGAATCGCGTTTCAGTA
617692	AAGCTTTCAATGTTTTGATAAGGAGAAATGTGAATTTCTTA		1289534	AAGCTTAACGGTTCTTTCAAGCCTAACAAACTCATAATGCAACGAGTAAG
617693	AAGCTTTCAATTAGAGCCTCCAAAGCCTCCTTCCTGGCTTTAGCTACCCT		1289535	AAGCTTAACGTCAATAAAACCAGAGTCGGCACTGTGCTTTTATTGTTTCC
617694	AAGCTTTCAATTAGTTTTATTGAAACATGCACGATGCAGAGTTTCAATAT		1289536	AAGCTTAACTGGAAAAGAAAATGAAAATAAAAACTGCAATTA
617695	AAGCTTTCAATTATGTCCTTCCAATAATCAAAATTCTCTCCATCAAACAC		1289538	AAGCTTAAGAAAAAGGCAGTAGTGATTGCAGCCGCTCAAATCTAAATGAA
617697	AAGCTTTCAATTCACAAAGTTTTGGCCAAAAAGGTAAGAATAAAATGTTT		1289539	AAGCTTAAGAAAGAAAGCTCCAAAAGAGAAAGTTTCAAGAAAAGCTCCTT
617699	AAGCTTTCAATTCCTTCCTTCCAATAATCAAATTTCTCTCAATCGAACAC		1289542	AAGCTTAAGATGTCTACAATTCACATATCAAATTTCATGTCCATCCAATA
617701	AAGCTTTCAATTCTATCGTTCCAGTAATCGAAATTCTCTCCATCAAAGAC		1289546	AAGCTTAAGCAGTCATATGATCCAAGGCTCCTAGAAGGCCCCTATGCCCA
617702	AAGCTTTCAATTCTATCTTTCCAATAATCAAATTTTCCACCATCAAATAT		1289548	AAGCTTAAGCCTCCACGCGTGAGCAAGCAATGTTTAGTTGCTATAGTGCG
617703	AAGCTTTCAATTCTATCTTTCTAGTAATCAAATTTCTCACAATCAAATAT		1289549	AAGCTTAAGCCTTCGTGCGTGAGCAAGTAATGTTTA
617704	AAGCTTTCAATTCTCAAAATTATTGCCATAATAATGTAGATCTTCTGTTG		1289550	AAGCTTAAGGAACAATTCACCCCCACCAATCTTTCTATATTGGATGCAAA
617705	AAGCTTTCAATTCTCAAATTCATTACCATGATAATGTAGATCTCATGATG		1289551	AAGCTTAAGGGAAAAAGTGCAAGTTGATTA
617706	AAGCTTTCAATTCTCAAATTCGTTGCCATGATAATGTAGATCTCATGATG		1289552	AAGCTTAAGGTAACGTCCACTCATTCATTCTTTTCTCCTTCTCTCTTTCT
617707	AAGCTTTCAATTCTTCATCAAACATCTCCACAAGTATTATAGAGTTGATC		1289553	AAGCTTAAGGTAGTACTAACTTTCATGTTGTGCTTTTAGTGTAAACATTT
617708	AAGCTTTCAATTCTTGACAAATTTGAGCTTCTGGTGCAAAGTGGAGGTAA		1289554	AAGCTTAAGGTGTAGGGTTTAGGTTTTCATTTGACTTGATTTTCTTCTTT
617709	AAGCTTTCAATTCTTTCATTCCAATAGTCAAATTTTTCTCTATCAAAAAC		1289555	AAGCTTAAGGTTTAGCGTTTAGGTTTTCATTTTGCAAGATTTTCTTCTTT
617710	AAGCTTTCAATTGGAAGATAGACCCTCTGACCTCCAGTACTGAGTAGTCT		1289556	AAGCTTAAGGTTTAGCGTTTAGGTTTTCATTTTGCATGATTTTCTTCTTT
617711	AAGCTTTCAATTGTCGTCTCATTTCATCATCGCTGCTGCTGTGATCTATA		1289557	AAGCTTAAGGTTTAGGGTTTAGGTTTTCATTTGGCATGATTTTCTTCTTT
617712	AAGCTTTCAATTTATATCAACAAGCAAATAACATAACACATTAGCTTTCA		1289558	AAGCTTAAGGTTTAGGGTTTAGGTTTTTATTTGGCATGGTTTTCTTCTTT
617713	AAGCTTTCAATTTCCCACAGGTCAGCGCACGCCGACCTATGGTCGACGCA		1289559	AAGCTTAAGGTTTAGGGTTTAGGTTTTTATTTGGCATTACTTTCTTCTTT
617714	AAGCTTTCAATTTCCCACGGGTCAGTGCACGCCGACCTATGGTCGACGCA		1289560	AAGCTTAAGGTTTAGGGTTTAGGTTTTTATTTGGCATTATTTTCTTCTTT
617716	AAGCTTTCAATTTTGTCCTTCCAGTAATCAAAATTTTCTCCATCAAAAAC		1289562	AAGCTTAAGGTTTAGGTTTTAGGTTTTTATTTGGAAATGGTTTTCTTCTT
617717	AAGCTTTCACAAACTAACTTCTAACTATTCATGTAAAGTCACATACACTC		1289564	AAGCTTAATATATGGTTATGCAGTCAACTTGGCACGACCATAACTTGATG
617718	AAGCTTTCACAACAAATCCACTCTGCCTCATGGGAGGCCCTTGAAATGAC		1289568	AAGCTTAATGCTAAGTCTAGTGTTCCTGCTAAAATACACGTAAAATAAGG
617719	AAGCTTTCACAACAACACCACTCCGCCTCATGGGAGGCCCTTGAAATGAC		1289570	AAGCTTAATTCCTATTAGAACTTGAAAAAGAAATTAGTGAAAGTGAGTGA
617720	AAGCTTTCACAACAACACCACTTTGCCTCATGGGACGCCCTTGATATGAC		1289572	AAGCTTAATTTAGTCAGAGGCCTTCCAAATTTGAATTTGGCTTCAGATGC
617722	AAGCTTTCACAACAACCCCACTCTGCCTCATAGGAGGACCTTGATAGGAC		1289576	AAGCTTACAAACTAATGTTATTTTTGTTCTTTTGTATAAGAGACAACTTA
617723	AAGCTTTCACAACAACCCCACTCTGCCTCATGGGAGGCCCTTGAAACGAC		1289577	AAGCTTACAAATATGACGAAATTGACATTCTCGGAATACCCATATCTCCG
617724	AAGCTTTCACAACAACCCCACTCTGCCTCATGGGAGGCCCTTGATATGAT		1289578	AAGCTTACAACAAGGGTTTGAGACCCTCGGTGCAAGGAGATCAATCAAGA
617725	AAGCTTTCACAACAACCCCACTCTGCCTCGTAGGAGGACCTTGGTATGAC		1289579	AAGCTTACAACAGGCAGAAACTGCCACAAAAGCAACTCTGTTGAGGAAAC
617726	AAGCTTTCACAACAACCCCACTGAACCTCATCAGAGCTCCTTGATAAGAG		1289582	AAGCTTACAACTATTAGGATGATGATTTA
617727	AAGCTTTCACAACAACTCCACTCTAGAGAGAGTCGATTTCGGCAATACAT		1289583	AAGCTTACAACTCTACTATACGCCCAAAATATTTGCTTTA
617728	AAGCTTTCACAACAACTCCACTCTGCCTCATAGGAGGACCTTGATACGAC		1289585	AAGCTTACAAGGTTGTGGATTCTTGGAGATTTGAATTTCAAAACAGTGGA
617729	AAGCTTTCACAACAACTCCACTCTGCCTCATAGGAGGCCCTTGAAATGAC		1289587	AAGCTTACAATATTTGGGTGAAGAAGAGAGCTTTGGAGCTTA
617730	AAGCTTTCACAACAACTCCACTTTTCCTCATGGGAGGCCCTTGATATGCT		1289588	AAGCTTACAATCCTCGATCATTTATCTTCTTCCCTGAGAATCCTCCTCAA
617731	AAGCTTTCACAACAATTCCATTCTGCCTCATGGGAGGCCCTTGATATGAC		1289593	AAGCTTACACCATTTGTGTGAAGAAAAGAGCTTTGGAGCTGAAGATGCCA
617732	AAGCTTTCACAACAGTTCCACTCTGCCTCATGGGAGGCCCTTGATAAGAT		1289594	AAGCTTACACGATTTGGGTGAAGAAGAGAGCTTTGGAGCTGAAGATGTTG
617733	AAGCTTTCACAACCACTCCACTCTTCCTCATGGGAGGCCCATGATATGAT		1289595	AAGCTTACACGTTACTAGCACGTGGAAATAATGTTTA
617734	AAGCTTTCACAACCACTCCGCTCTGCCTCATGGGAGGCCCCTAGTAAGAA		1289597	AAGCTTACACTAATTGGGTGAAGAAAAGAGCTTTGGAATTA
617735	AAGCTTTCACAACGACTCCACTCTGCCTCATGGGAGGCCCTTGATATGAT		1289600	AAGCTTACACTACTTGGGTGAAGATGAGAGCTTTGGAGTTGAAGATGTCG
617736	AAGCTTTCACAACTACCCCACTCTGACTCATGGGAGGCCCTTGATAAGAC		1289602	AAGCTTACACTATTCGGGTGAAGAAGAGATCTTTGGAGCTCAAGATGCCT
617737	AAGCTTTCACAACTACCCCACTCTGCCTCAATGGGAGGCCCTTGATAAGA		1289604	AAGCTTACACTATTTGGGTGAAGAAGAGAGCTTTGGAGTTGAAGATGGCG
617738	AAGCTTTCACAACTACTCCACTCTACCTCATGGGAGGCCCTTGATATGAT		1289608	AAGCTTACACTCTTTGGGTAAAGATTATGGATCAGCTCGTCCTTGAGAAG
617739	AAGCTTTCACAACTACTCCACTCTGCAATACATTTAGTGATGACCCCGTG		1289610	AAGCTTACACTCTTTGGGTGAAAAATGGAGCTTTGGAATTTA
617740	AAGCTTTCACAAGGAATTATAAGAAATCACACTTTTACAATTCTCTTGTT		1289615	AAGCTTACAGAGCTGTAAATGCCTATCCCCGTCCAATCATCTACTGTGAT
617741	AAGCTTTCACAAGGAGAGTATGTCGCAGTTGAAAACCTGGAGAATATTTT		1289616	AAGCTTACAGCAACTAGCAATTCTCTTTCTTCATTTTCTACACTGAAAAA
617742	AAGCTTTCACAATAACTCCACTCTACCTCATGGGAGGCCCTTGATATGAT		1289617	AAGCTTACAGGTTTCTGGAATTCAAAGCCTTTCTCTTCATGGCTACCATG
617743	AAGCTTTCACAATTACCCCACTCTGCCTCATGAAGGGCCCTTGATAAGAC		1289619	AAGCTTACATAATGGGAAGATATTATTTTGATATCCCATAGCTCAGATCT
617744	AAGCTTTCACAATTCGTGCATTCAGGTCTAAGATGATTA		1289622	AAGCTTACATGCATAATAGTTTCTTCAAACTACTCAACGCTCATTCACCT
617745	AAGCTTTCACAATTTCTATATGACCAGGACGAGCAGCTAAATGCAATGCA		1289623	AAGCTTACATGGCTCGTAATTTTTCATGAAAATATAACTCTAAATATTA
617746	AAGCTTTCACACAAATCTTTCATCATTTTGTTATTGAGATTATACCCATT		1289625	AAGCTTACATGTTCCCTAGATTTCACCCTTTGCTCCATCACCAAAGGTTA
617747	AAGCTTTCACACAACAACTCTCAATCGGTAAGTTTCTCATTTTCTTTTTA		1289629	AAGCTTACCAAACAATGTTGTCATGTCCAATGTTCTTAGGTTATTGGCTT
617748	AAGCTTTCACACAACAATTCTCAATCAATAAGTTTCTCATTTTCTTTTCA		1289630	AAGCTTACCAAAGAAGTGGAGACCCATGGTGACCGCATTA
617749	AAGCTTTCACACACACACAAAGAAAAAGACAAACGAAATAAGTTAGAAAT		1289632	AAGCTTACCAACTTCAAGGTCTTCTTCAAAATTCCCCATGTATCAGATGA
617750	AAGCTTTCACACGATTACAATGAATACCTCATTCGTATGTTCTACTCTAT		1289636	AAGCTTACCACAATCTTCAAATTTTGCTTTA
617751	AAGCTTTCACACGTAAGGGATGTCGTCTCTGAGGGCTAAGGTAAGGCGTG		1289637	AAGCTTACCACTGCTCTAGCGTCATTAGAGGGAAGAGCTACGGCTTCCAC
617753	AAGCTTTCACACTTAGGAGCAATCAACTTATATTCTGCTCAACAATGTGT		1289638	AAGCTTACCATCAATAGGCTTCTCCACAAATGGCTTCCAGAAACGCATAC
617754	AAGCTTTCACACTTATTTTCTTTCAAAACTTTA		1289639	AAGCTTACCATCATGATTCGAACACGGTAGAGTTCGAAACAAATTTGCCG
617755	AAGCTTTCACACTTCCTCTCTTTCATACTCTAAAGCTTA		1289644	AAGCTTACCGGAGAAGACGGTGGTTTCCACCACCGTCCCCACGTGGTTGA
617756	AAGCTTTCACACTTTCACAAATTCATATTTTCGAGTTCCCTTGATGGATA		1289645	AAGCTTACCTAGTGGAAATCAGTCCACTGCTTCTTGATAGTGGAGGAGTG
617757	AAGCTTTCACAGGCAAGGAGATAACCTTCCTCTCTTTAGACCGTCTTGCC		1289648	AAGCTTACCTTGTCCTTTCTCCATCCTGAAAGACGACGAATCTTCGACAT
617758	AAGCTTTCACAGGTACTCCACTCTGCCTCATGGGAGGCCCCTGATATGAT		1289651	AAGCTTACGCCGAAAGCACGACGACCATCAATCCCCTTA
617759	AAGCTTTCACATAACTATTTCATCATTTTGTTATTGAGGTTGGACCCATT		1289652	AAGCTTACGGAATCCTTTCGCCGCTTTTGAAGAGTCCTCCTCCTCATTGA
617760	AAGCTTTCACATAATAACTCTCAATCGGTAAGTTTCTCATGTCCTTTCTA		1289653	AAGCTTACGGCAACTTACTTGCCGGGCGACAGCATCCTCCAAAGGATCAA
617761	AAGCTTTCACATCCTCATCAATGATAAACATTCATACATACATATTCATA		1289655	AAGCTTACGTGATATACAAAGATCATTA
617762	AAGCTTTCACATTTCTAATCGATTATACAAATGCTCTAATCGATTAGCTA		1289656	AAGCTTACGTGGAATACAAAGATCAACAAAGTTATGAAGACTGTAATTGT
617763	AAGCTTTCACATTTTTCACTTGTTTACAAAAGGTAGAAAAGGTTGAATGC		1289658	AAGCTTACTAAAGATGATCAAAGAGTAACTATTGATTA
617764	AAGCTTTCACCAACCGTCCAACCTCTGGGGGTTA		1289662	AAGCTTACTCATATAGGCTTTTATATCTATATTCTCCAATTTTAGAGAGT
617765	AAGCTTTCACCACAAGCGCACTAGGTCTCAACTCCGAACCTTGGTAAGAC		1289663	AAGCTTACTCCGAGGTTTGTGGGTCCGTATCAAATTTTGAAGAGGGTTGG
617766	AAGCTTTCACCACCACCACTCCACTCTGCCTCATGGGAGGCCCCTGATAT		1289666	AAGCTTACTCCTCGATTTATTGTTCCGTATCAGATATCCGGGCGAGTTGG
617767	AAGCTTTCACCACCACTCCACTCTGCCTTATGGAAGGCCCTTGATATGAC		1289667	AAGCTTACTCCTCGCTTCATTGGTCCGTATCAGATTACCCAATGAGTTGG
617768	AAGCTTTCACCACCACTCCACTCTGTCTCATGGGAGGCCCCTGATATGAT		1289669	AAGCTTACTCTAGATGGGTACTCTGACTCAGATATGACTGGAGACATTGA
617769	AAGCTTTCACCACCACTCCATTCGACCTCATGGGAGGCCCCTGATAAGAA		1289670	AAGCTTACTGAATGATCTAACTAAACTAAAGTATGACCAATTGAAAATCA
617770	AAGCTTTCACCACGAACAATATAAAACCGAAGGTGTATGTAACGGGAGCG		1289671	AAGCTTACTGCTAAATAAGGGATGAAAAGTACTCCTCAACCTTCATCGTC
617771	AAGCTTTCACCACTACTCCACTCTACCTCATGAGAGGCCCCTGATATGAC		1289674	AAGCTTACTTAGCCACTTGCCGACTCCTGCCTTGCCTCAGTTTGCCTTCT
617772	AAGCTTTCACCAGACTTCTGAAACAAACTCTGCAGTTGGGTTCTGCTCGG		1289675	AAGCTTACTTAGCTAAGAAATCCTCCTCATGCTAATAAAACATTAGTAAT
617773	AAGCTTTCACCAGATTTCTGACATAGACTCTACAACTGAGTCCGGCTCGA		1289676	AAGCTTACTTATAAAATCAACTAGAGAATCCTAGAACATAGTTCTAAACT
617774	AAGCTTTCACCAGATTTCTGACATAGACTCTGCAACTGAGTCCGGCTTGG		1289677	AAGCTTACTTATTCCATTTGAGAAGGTGGCTATTTA
617775	AAGCTTTCACCAGATTTTTGACATAGACTCTGCAACTAAGTCCGGCTCGG		1289678	AAGCTTACTTCAGAGCATCTGTTATGCATTTTTGGACCTTA
617776	AAGCTTTCACCAGATTTTTGATATAGACTCTGCAGCTGAGTCCGGCTAGG		1289679	AAGCTTACTTCCGCAAGATGGTTGCGTATTTTGATGATGAGAAACTGCTC
617777	AAGCTTTCACCAGGCCGGGGATAGGCCGACTCAGACCTCCTTTCGGCCTT		1289680	AAGCTTACTTCCTTCCTAAAGATTTTATGAGTCCCTCAAGCAAAGCCAGG
617779	AAGCTTTCACCATAAATATTTTCATCCCAAACCCATTTCTTCACATTCAA		1289681	AAGCTTACTTCGGGCGGATATTATTCACAGCTGTGGGGTTGAGACCCCGA
617780	AAGCTTTCACCATTTGGGTGAAGAAGAGAGCTTTGGAGCTGAAGATGTCG		1289682	AAGCTTACTTCTCTTTTGATTTATTAGTGTTTTGACCATTATTA
617781	AAGCTTTCACCCCATTACATTATCATTTTTGTTTGGGAAAACATTACGTT		1289683	AAGCTTACTTCTTCTATAGCGGTAATCCAATCCCGATCATCTTCAAGAAA
617782	AAGCTTTCACCGAATCAACTTCATCGGCTCCATAACCAAACTCGGCATCT		1289684	AAGCTTACTTGATGGGTACTCTGGCTACAATCAGATTCTGATTGCAGAAG
617783	AAGCTTTCACCTAATTCATATCAAAATTTCAAAAGATCTAAGGATAATAA		1289690	AAGCTTAGAAATTTGGATTTGACTTTATGTAATAATTTGAGAGGACTTA
617784	AAGCTTTCACCTATGTGCAGGACAAACCCAAGAAAGGTATTTCAACTCAT		1289693	AAGCTTAGAACTTCCATGATCTTCTTCATGATCTCCCATGTATCAGATGA
617785	AAGCTTTCACCTCAATCAATAAATAATTGAGACATATTTTGAATACGTCA		1289695	AAGCTTAGAACTTGCATTTTCATCATTTTCTTCTTTTCTTCCCTTTTTAT
617786	AAGCTTTCACCTCAGTCGATGACAAAACTTTCATGACAAAGATTTCACCT		1289697	AAGCTTAGAACTTGTGAACTCTAGACTCTGAAGTCTCACTCCAACCAAGT
617787	AAGCTTTCACCTCAGTTATTGAAAAACCGAGGTCAAACGACCTGGAACGC		1289698	AAGCTTAGAAGAACAAGACCAGAGATGGCTATCAAGTTA
617788	AAGCTTTCACCTCGAACAATAAAAACGGAGGTATAAAGCCAAAACACACT		1289700	AAGCTTAGAAGATTCTTGTAGGCCTTTTGTTCCCTCCTCATCCACCATTA
617789	AAGCTTTCACCTCGAACAATAGAAAACCGAGATATAAAGCCAAGGCGCGC		1289702	AAGCTTAGAAGTCAAGAAACAAATAAAATATTTTTGGTACTTTTGAGAAT
617790	AAGCTTTCACCTCGAACAATATAAAATCGAGGGTGTATGTAACAAGAGCA		1289705	AAGCTTAGAATCTTCATGTACTTGAGCGTGAATGCCTCTCGACTAATAGT
617791	AAGCTTTCACCTCGAACTATAGAAAACTGACCTATAAAGCCAAGGCGCGT		1289709	AAGCTTAGACAGATGATACAGAGGAATCTTGCCACTACTCAACCAGAGAC
617792	AAGCTTTCACCTCGCCCAATCCAAAACCGAGATAAAATGTCAAGTTGCAC		1289711	AAGCTTAGACCAAACCGTAAAGTAAACATTA
617793	AAGCTTTCACCTCTATGTAGGACAAAGCCAAGAAAGGTACTTCAACTCAT		1289713	AAGCTTAGACTTCTGACCCTCTTCTACCTTCAGTGGCCGTTCTACCCCAT
617794	AAGCTTTCACCTCTCTGCAGGACAAAGCCAAGAAAGGTATTTCAAATCAC		1289714	AAGCTTAGAGAATCAGGCATCGCAAGAGTTCCAGATGAAAATCTAATGAA
617795	AAGCTTTCACCTGAGAAACTTTGTGTCCCCTCGGGTGGGATTATATCCAA		1289724	AAGCTTAGAGTGGACAAATTACAACTCAAAAATCAGTCCAATTCAATCAC
617796	AAGCTTTCACCTGAGGGACTTAGTGTCCCATCATACGAACCACACACTAC		1289725	AAGCTTAGAGTGGACAAATTATAACACAAAAGTCAGTCCAAGTCAATCAT
617797	AAGCTTTCACCTGGAACATGCTAAAAACCGAGAGTATAGTTCCTGGTAGC		1289726	AAGCTTAGAGTGGATAAATTACAACACAAAGTCAGTCCAATTCAATCATC
617798	AAGCTTTCACCTGTGCATCATGGAACCTTA		1289727	AAGCTTAGAGTGTCTAGTAATCTCATGTAAAATTTCATGTCCATCTAATA
617800	AAGCTTTCACCTTGGCTTACCTTTTCTAAGTACTCTTTGCCTTTCGCATG		1289728	AAGCTTAGATACTCAAAACCTGCGGCTGAGTCGACCAACATTTCCGCCAC
617801	AAGCTTTCACCTTTGTGCAGGACAAAGCCAAGAAAGGTATTTCAACTCGC		1289730	AAGCTTAGATCAAGAGGAACAACTCTTATGTTCAACACTTTTCCATTTGG
617802	AAGCTTTCACGACAACTCCACTTTGCCTCATGGGAAGCCCTTGATATGCT		1289732	AAGCTTAGATCAAGGGGAACAACTCTTATGTTTA
617803	AAGCTTTCACGATGGTCGGTTTGAGAAATTTCATCTTTGAAGTATCCAAG		1289734	AAGCTTAGATCATTAGGAACAACTCTTATGTTGAACACTTTTCCATTTGG
617804	AAGCTTTCACGATTTTGGGCCTTA		1289736	AAGCTTAGATCGCTGTTAGGTTAGCTTAGGTTCTCTAATTGGCTTGGGAG
617805	AAGCTTTCACGCGGCTGAATCTAACTTGCATAATCTTGTCCAAAACCTTC		1289737	AAGCTTAGATCTAGAGAAACAACTCTTATGTTGAACACTTTTCCATTTGG
617806	AAGCTTTCACGGGTATCGAACCTCAGTGCATACATCTACTGGGGCAACGC		1289739	AAGCTTAGATCTAGAGGACAACTCTTATGTTGAACATGTTTCCATTTGGA
617807	AAGCTTTCACGGTGTCGGTTTGTAGATTTTAGAGTTATTTTGGGGTCAAA		1289740	AAGCTTAGATGTGGCCATCTTTATTTGATGTCTTGCTCTTCAAGATGATA
617808	AAGCTTTCACGTCATTCATTGAACCCCATTCTCAATACCACAAAAACCCC		1289742	AAGCTTAGATTGTGTTTCTTCAGATGCATTA
617809	AAGCTTTCACGTGAGTTTTAGGATAAGTTATGCCGTTGTATTTGTCAAGA		1289743	AAGCTTAGATTTCTACCATAGATTTGTAGTTTTTATTGGATAGTTACATG
617810	AAGCTTTCACGTTCTTCTGAGAAATATTCTTA		1289744	AAGCTTAGCAAAACTAATACTACTACTGAATATGAATTACTTCTAACAAT
617811	AAGCTTTCACTAATTTTAGTCTTGTTCCTTGGAAATCAAAATCTAGATGG		1289745	AAGCTTAGCAACAGATGAACACAATATTATTCTAAAGTTTTCTTCATTTG
617812	AAGCTTTCACTACATTGGATTTGAACTTCCGATGTAGTGAATATGAGGTT		1289746	AAGCTTAGCAACTCCATAATCTTCTTCAAATTTGCCCATGTAGCAGATGG
617813	AAGCTTTCACTACCAAGGCACTAGGTTTCATAGCAGGTCCTTGATAAGAT		1289747	AAGCTTAGCAACTCCATGATCATCTTCATAACTCCTCATGTATCAGATGA
617814	AAGCTTTCACTACCACTCCACTCTGCCTCATGGGAGGCCCCTAATATGAA		1289748	AAGCTTAGCAACTCCATGATCTTCAACAAAATTTCCCATGCATCAGATAA
617815	AAGCTTTCACTACCACTCCACTCTGCCTCATGGGAGGTCCCTGATATGAA		1289749	AAGCTTAGCAACTCCATGATCTTCTACAAAATTCCATGTATCAGATAACT
617816	AAGCTTTCACTACCACTCCACTCTGCCTCATGGGAGGTCCCTGATATGAC		1289750	AAGCTTAGCAACTCCATGATCTTCTCCCAATTTGCCCATGTAGGAGATGA
617817	AAGCTTTCACTACCACTCCACTCTGTCTCATGGGAGGCCCTTGATATGAA		1289751	AAGCTTAGCAACTCCATGATCTTCTTCATAACTCCCCATGTATCAGATGA
617818	AAGCTTTCACTACCACTCCACTTTGCCTCATGGGAGGCCCTTGATATGAA		1289752	AAGCTTAGCAACTCCGTGATCTTTTTA
617819	AAGCTTTCACTACCACTCCACTTTGTCTTATGGGAGACCCCTGATATGAT		1289753	AAGCTTAGCAACTTCACGATCTTCTTCACAATCTTCCATCCATCAGATGA
617820	AAGCTTTCACTACCCTCATTAGGGTTTCACATTCATTATGTTGATGATGT		1289754	AAGCTTAGCAACTTCATGATCTTCTTCAAAACTTCCCATGTATCAGATGA
617822	AAGCTTTCACTAGGGTTCCTTGTAATGTCTTGGATCATGGGTCAGAAATA		1289755	AAGCTTAGCAGCTCACGTTATAAGCAACGTAGATGGCAACCTGCATAACT
617823	AAGCTTTCACTATCAAGGCACTAGGCTTCATAGCTGGTCATTGATAAGAT		1289756	AAGCTTAGCAGCTGTAACCATCCAATGTCCAGGGGCATCATGAGGGCCTC
617824	AAGCTTTCACTATCAGTAGAATGGGCTTCATTGTTGGCCCTTGATAAGAC		1289757	AAGCTTAGCAGTTTCTTAGAGCCACTTTGTTCCCTCCTCATCCACCATTA
617825	AAGCTTTCACTATCCATAGTTGCAAGCATTA		1289758	AAGCTTAGCAGTTTCTTGGAGATCCTTTGTTCCCTCTTCATCCTCCATTA
617827	AAGCTTTCACTCAATCGAATCTAACTTGCATAATCTTGTCCAAAAACCTT		1289761	AAGCTTAGCAGTTTCTTGGAGGTCCTTTGCTCCCTCATCATCCTCTATTA
617828	AAGCTTTCACTCAATCTAATCCAAAAAGCAAAATTTTTGTAACTCAATAT		1289762	AAGCTTAGCATCTCCATGATCTTCTTCATAATCTTCCATGTATCAGATGA
617829	AAGCTTTCACTCCTTCTTCCATGGACATGAACAATCTCTCATGCGTACCA		1289763	AAGCTTAGCCACTCCATGATCTTCTTCAAACTTGCCCATGTAACAGATGG
617830	AAGCTTTCACTCGAATGAATCCAAATGCAAAGACTTGTTCAAAAACCCCA		1289764	AAGCTTAGCCATTCTATGATCTTCTTCAAATTTGCCCATGTAGCAGATGA
617831	AAGCTTTCACTCGACTGAATCCGAATTACAAAATCTTGTGCCCAAAACCC		1289765	AAGCTTAGCGAAACCATTCGAAATCGTGATTGTGTTAGTGACTCATCGAA
617832	AAGCTTTCACTCGATAGAATCCAAATTGAGAATTATTGTCACCCAAGATT		1289766	AAGCTTAGCTCACTTATGAATATCTTTA
617833	AAGCTTTCACTCGATCGAATCCAAAACACGCATTTGTTGAAACCCAAGAT		1289769	AAGCTTAGGAAGATTAGCTCTCGTCTCATAGAGCTTATACCTATTATCAC
617834	AAGCTTTCACTCGATCGAATCCAAATTATGAATTATTTTA		1289770	AAGCTTAGGAATACCATTGGTTTCACATTTTCTAACATATACAGAAGGAT
617835	AAGCTTTCACTCGATCGAATCCAAATTGCGAATTATTATCACCTAAGATT		1289772	AAGCTTAGGAGAATGAGTTCACTGCATGTGGTAAAAAGTTATCGAATGTG
617836	AAGCTTTCACTCGATCGAATCGAAAATACGCACTTATTA		1289775	AAGCTTAGGCCAGATCCAAACCACTCGTGCGTTTTGTGATTTTCTTTGAG
617837	AAGCTTTCACTCGATCGAATCTCAAACACGCACTTGTTGAAACCTAAGAT		1289777	AAGCTTAGGGCGTCGTCGTGTCTCTCGCCGAAGACGTTTCTTCGTGTGGT
617838	AAGCTTTCACTCGATTGAATCCAAAACGTGATTTGTTGTAACCCAAGATT		1289778	AAGCTTAGGGTCTCTAAGACATGACCATGTAACATCTTCTCGAACCAGCA
617839	AAGCTTTCACTCGGATGAATCTAAATTGTGAAAATATTATCCCAAGCCTT		1289779	AAGCTTAGGGTTTTAGCTATAATCATTCTGGAATGTTTTCATCATAAAAG
617840	AAGCTTTCACTCGGCTAAATCCAACTTGCATAATCTTGTCAAAACCTTCA		1289780	AAGCTTAGGTGTGAAGTGAACCTTGTTAGTGGCGTTGTTTTGTAATGAAA
617841	AAGCTTTCACTCGGCTGAATACAAATGCAAAGACTTATGCAAAACCCCTA		1289781	AAGCTTAGGTGTGCGGTGTATTA
617842	AAGCTTTCACTCGGCTGAATCCAACTTGCACATTCTTTTCCAAAACCTTC		1289783	AAGCTTAGGTTCTTACTTCACTCTCCGCCTTCTTGGTCTCATTCTTAGCT
617843	AAGCTTTCACTCGGCTGAATCCGATTGCAAAATATTGTGTCAAAAACCCT		1289784	AAGCTTAGGTTTCAGTAATGAAGAGCTTCCCGCCGAGGGGAGGAATCATA
617844	AAGCTTTCACTCGGCTGAATCCTCGTTGTGAAATCTTGTACAAAAACCCT		1289785	AAGCTTAGGTTTCTAATGTTTGAAAACAAGCGTTA
617845	AAGCTTTCACTGCAGTATGGTCATTTTGATCATGTACAGGTCAACAAAAT		1289786	AAGCTTAGTAAAGAGGTTGGGTTATGGGTGTTAGAGAGTGAGAAATTTTG
617846	AAGCTTTCACTGCCACTCCACTCTGCCTCATGGGAGGTCCTTGATACGAA		1289787	AAGCTTAGTAAAGGGGTTGAGTTATGAGTGTTAGAGAGTGAGCATTTTGA
617847	AAGCTTTCACTGGATTTCTGACAAAGACTCTGCAGCTGAGTCCGGCTAGG		1289788	AAGCTTAGTAAGGACAACATATATGTTCATTATGTACTAAATATGATAAT
617848	AAGCTTTCACTTCAACCAATTA		1289789	AAGCTTAGTAAGGACAAGATATATGTTCATTATGTACTAAATATGATAAT
617849	AAGCTTTCACTTCAGCAATTTTCTCTGAACTTA		1289790	AAGCTTAGTAAGGACAATATATATCTTCATTATGTACTAAATATGATAAT
617850	AAGCTTTCACTTGAGGGGGAGTATTGTAGACTCACACTTGAGGGGGAGTG		1289791	AAGCTTAGTAAGGACAATATATATGTTCAATATGTACTAAATATGATAAT
617851	AAGCTTTCACTTGGAATTGAATCGACTTTGAGCCATAAACGTTGGACACA		1289792	AAGCTTAGTAAGGACAATATATATGTTCATTATGAACTAAATATGATAAT
617852	AAGCTTTCACTTGGAATTGAGTCGACTCTGTGCAAAAAGCAAAAATATTT		1289793	AAGCTTAGTAAGGACAATATGTATCTTCATTATGTACTAAATATGATAAT
617853	AAGCTTTCACTTGGAATTGAGTCGACTTATGAGTTACTCACGTATAATTC		1289795	AAGCTTAGTACTCAAATTACCATTTTCGGTCATCTTCAATCTTGTGCAAA
617855	AAGCTTTCAGAAATGTGAGATGGAGTACGGTGTCTATGTTCAGCATACTT		1289797	AAGCTTAGTACTCAGATTACCGTTTCCATTCATCTTCAACCTTGTTCAAT
617856	AAGCTTTCAGAAGCACTTTTGGATGCTCAGAAGTGCTTTTCCTATCTGAT		1289799	AAGCTTAGTAGGGTCTATTCCAAATTATCAATAAAATTGATTA
617857	AAGCTTTCAGAAGCTAAATATCAATTCGAGGAGAAAAATGATTTCCTAGA		1289800	AAGCTTAGTAGTTTCTTAGAGCCCCATTGTTCCCTCCTCACCCACCATTA
617858	AAGCTTTCAGAATGTCGGCTTGCTCTCTTTCTGGAACACATCTTCTTATC		1289802	AAGCTTAGTATACACACAGGATATATTCGTGGATAGTCGTGTACGCCTGC
617859	AAGCTTTCAGACAATGATAATTCTTTGTACACCTTTTA		1289804	AAGCTTAGTATACCCTCTGGCGGAACCTGAACGTTACACTCGTACACTTT
617860	AAGCTTTCAGACTTGCTGGGGAAACGTCCTCAACCCTGCTGAGGAATCCC		1289806	AAGCTTAGTCAACTCCCAATTATTGTTTCTTTCTATAGCCTCTAGTTATT
617861	AAGCTTTCAGACTTTGATGCAAAGAATTGCAATCCATGGATGATTCAGAC		1289807	AAGCTTAGTCATTTGAAATAATTTTATCCATGAAAATTTAGATTTACTCA
617862	AAGCTTTCAGAGCCTATACTAACTCTTGTTCAGAGTTTCTTTCAGTCAGA		1289808	AAGCTTAGTGAAATTCTTTGAAGAACAAAGATGATTTTTCTTGAGCTTGA
617863	AAGCTTTCAGAGTCTGCTTTACCTCTCTTTTAGAGGTTCTCTCATTCAGA		1289809	AAGCTTAGTGAAGGGGATGATTTGTGAGTGCTACAGATCGGAAGAGCACA
617864	AAGCTTTCAGATCTGAATTTTGATTTCATTGATCAATCTTCAGATCTCAA		1289810	AAGCTTAGTGCATATGAATTCAAAGAAGCTGGTATGTGGAATTCCTACAA
617866	AAGCTTTCAGATGCTGATGAACAACTACATATTCTGATCAATCAGAATCA		1289811	AAGCTTAGTGTAAAACTAAACGCTTTGGAAGTTTATCGTGCAAATTA
617867	AAGCTTTCAGATGGGCTTGGACATCTTGAAAACCCTAAATCTATTTTTCA		1289812	AAGCTTAGTGTAAGACTACACGCTTTGGAAGTTTATCGTGCAAATTA
617868	AAGCTTTCAGATTCCTGATTGTATAACTTATGTATGAGTCAGAACTAGTT		1289813	AAGCTTAGTTGAAATTTATCGTTTGACATAAACTTCGTAACCCCAAATCT
617869	AAGCTTTCAGCATCACATGTACACAACTTTGGAGCATTTCCAATAAATTG		1289814	AAGCTTAGTTGTAACTAGAACTCATTTTA
617870	AAGCTTTCAGCATCATTCATGATCATTTGTGGACCTATTCCAATAATCTC		1289817	AAGCTTATAAAATTATAAGTTGAAGGATATGATAGTAAATGAAATGTATG
617871	AAGCTTTCAGCCTATTCTATATCAGAGAAATGGTGACACCATTGATTCAA		1289819	AAGCTTATAAACATATTTAGGATGCTCATAGTTTTCAAAACTGAGAGGTT
617872	AAGCTTTCAGCGAATTTCTTCAACAAGTTTTGGACTGAACCTTCAATATT		1289820	AAGCTTATAAAGCTAAGAAAGAATCAGAAGGATCTGATGAAGACTCAGAA
617873	AAGCTTTCAGCGAATTTCTTCAGCAAGTTTTGGACTGAACCTTCAATGTT		1289822	AAGCTTATAAAGTTCTGGCTCAAAAAGACTATTA
617874	AAGCTTTCAGCGCTAAGCAAGAATCTAGGTCATGTCCCAATGCTCCTTTA		1289826	AAGCTTATAAATTGGTTGAAAATTGAAGCAGTTATGGGGTTTGGACCAAA
617875	AAGCTTTCAGCGGCATGGGGATAACCTTCCTCTCTTTGGATGGTCTTGCC		1289827	AAGCTTATAACCCAAGAAAGGAAATCCACTCTCAATAGTATTATTAGAAA
617876	AAGCTTTCAGCTAGCCTTCTCAGGGTCTTCCTGTCATTCCTTGACGCTCC		1289829	AAGCTTATAAGATATGGTGTCTAGAGCCAGGTCACAGGAGGTGTATCTCC
617877	AAGCTTTCAGCTAGCCTTCTCAGGGTTTTCTTGTCGTTCTTTA		1289831	AAGCTTATAAGCATATGTACTGTGGTACTCTACAAGTAACATAACTTTGA
617878	AAGCTTTCAGCTAGGTTTGGACATCTTGAAAACCCTAAAACTATTTTCCA		1289832	AAGCTTATAAGGATTGATTGGTACTACATGTACCAATAAGATGCATCTTA
617879	AAGCTTTCAGCTCATGAGAGGTGATCAACACCAGTCCACTGTAGCACTAA		1289834	AAGCTTATAATCAGAAAAAGTGAAGCAATGGTAGAGAGGATCACAGAACT
617880	AAGCTTTCAGCTGAGCTTGGACATCTTGAAAACCCCAAATCTATTTTCCA		1289836	AAGCTTATACAATAACCATATTTGTTCCCCATTGTCCATCCAAAGCATGC
617881	AAGCTTTCAGCTGAGCTTGGACATCTTGAAAATCCTAAATCTATTTTCCA		1289837	AAGCTTATACACCAAGAACGTATGAAGAAGAATAACATGAAGTCACTATA
617882	AAGCTTTCAGCTGGGCATGGACATCTTGAAAACCCTAAATCTATTTTCCA		1289838	AAGCTTATACACTTGGACTTTCCTTGCACTTGAAAGCACACGGGTGATCA
617884	AAGCTTTCAGCTGGGCTTGGACATCTTGAAAACCCTAAAAGTATTTTCCA		1289843	AAGCTTATACCTAAGCACATCGTCCATCAACAGGGCCTCTCACCTCACGT
617885	AAGCTTTCAGCTGGGCTTGGACATCTTGAAAACCCTAAGACTATTTTCCA		1289844	AAGCTTATACCTAAGCACATTTTCCATCAATAAGGCAACTAATCTCAAGT
617886	AAGCTTTCAGCTGGGCTTGGACATCTTGAAAACCCTAATTCTATTTTCCA		1289847	AAGCTTATAGACCTCATACTTCAATGGGTAACAGTTCTCAATACCGTGGT
617887	AAGCTTTCAGCTGGGCTTGGACATCTTGAAAACCGTAAGTCTATTTTCCA		1289848	AAGCTTATAGAGGATGATAATTGAACCATTATCAATACTAGTGTACACTT
617888	AAGCTTTCAGCTGGGCTTGGACATCTTGAAGACCCTAAACTATTTTCCAA		1289849	AAGCTTATAGCCCCTAAATCTATTGTTATAGGAATGTTA
617890	AAGCTTTCAGCTGGGTTTTTGACATCTTGAAAACCCTAAATCTATTTTCC		1289855	AAGCTTATAGTCAAATATACAATGGAAATTCTAGACATTTGGGTGTTAGA
617891	AAGCTTTCAGCTTTCACATTAGCTTCGTCCTCCTTGTATTTTTCTTCATA		1289857	AAGCTTATAGTTCTTGATGAACCAAACAATTCCATATGCAACAATTGAAG
617892	AAGCTTTCAGGATCATTCACAGCTGCAACATTATAGTCAGATTCTTGTAG		1289858	AAGCTTATATACAAATGAATTGCCATTGTAACTTA
617893	AAGCTTTCAGGCAATCTTTGGTCCAATCACAAGGCTGATCTTTCCGAAGA		1289859	AAGCTTATATAGTTTGAAAACCTCTGGTTTA
617894	AAGCTTTCAGGTATCTTCTTGTATCTTTCTGGTTTGGCTCATTTCCAATA		1289865	AAGCTTATATGAAAAACCCTACACTTTCAATTCCTAAGCAACGCTATTCA
617895	AAGCTTTCAGTACCATTCTCTCCCCGTTCAGAGTCTCGGTATTATTATTA		1289867	AAGCTTATATGATCAAAACATGATTTAGCTTCTTCTTTACTTA
617896	AAGCTTTCAGTACTATCTTAGGTGTACAACAAGAAGTGTTTACTTGATGA		1289868	AAGCTTATATGATGATGTAGTTTTGAGGAGAAGAACTTTCCATTTTTGGC
617897	AAGCTTTCAGTAGAACAGATTGTTGATTTTGATTCATTCAGTCATAATGG		1289870	AAGCTTATATGGTCCAAGGATCATTTGAAGTGGGTTGGCCAAAGATTGGA
617898	AAGCTTTCAGTCCACCGGGATGCCCTGATTTTTGCCTAAATCGCCTTTTT		1289872	AAGCTTATATTTAGGGTTTGAGACCCTCAAGGCAAGGAGATTA
617900	AAGCTTTCAGTCCGAGGCTCTTTGTATTTGAACAAGAATATGCTTCTTTT		1289873	AAGCTTATATTTTTCTCAAACCTGGGTTTTGGCTTCACACCTTTGAAAAT
617901	AAGCTTTCAGTCTACCGGGATGCCCTGATTTTTGCCAAAGTCGTCTTTTA		1289875	AAGCTTATCAAGCTGAGGAAGAATTTA
617902	AAGCTTTCAGTGCAATTCTCTCCCCAGTCAGAGCCTCGGTATTTTGTTAT		1289876	AAGCTTATCAATCTGAAAAGATATAATCCGAAGAAAGTAACAAAATCATG
617903	AAGCTTTCAGTGTTGTTGCTCATTCATCATTAGCTAGTGAAAACTTCTAT		1289877	AAGCTTATCAATGAAGAAAGATCAAAGAGTAAAAAGATTTA
617904	AAGCTTTCAGTGTTTGATGGCAAGAACTGGTATTAGTGGATGATTCAAAT		1289878	AAGCTTATCACAATGAAGGATGGTAGGAGGGTTGAATCTCCAGATATATA
617905	AAGCTTTCAGTTCTCTCACCACAGATCACCACGTCTGAGAAACTGCCGAA		1289879	AAGCTTATCACACTCTTCAACAATTTCTTCATGGACCCTTTTTAGGACCT
617906	AAGCTTTCAGTTGGGCTTGGACATCTTGAAAATCCTAAAACTATTTTCCA		1289880	AAGCTTATCACGAGTAGAGGGTTCAACCAGGATGACATACTCATCTAAAT
617907	AAGCTTTCAGTTGGGCTTGGATATCTTGAAAACCCTAAATCTATTTTCCA		1289882	AAGCTTATCAGATTCTTGTAGGCCTTTTGTTCCCTCCTCATCCACCATTA
617908	AAGCTTTCATAAATTATAATGCATAAATTGAGAAGCTAAATACTCAAGTA		1289883	AAGCTTATCAGCTTTAGTAATAGGAACATAATAAGGTCTAGGAGGCTTA
617909	AAGCTTTCATAAATTATTGATTAGCCCATGGTAAAACCAAGTGAAATTTA		1289884	AAGCTTATCATACTATATATCCTACCCCAAATCTGCTAATGGGGGCCCCT
617910	AAGCTTTCATAACAACTCCACTTTGCCTCATGGGAGGCCCTTGATATGAC		1289888	AAGCTTATCATCGAATATGACTTGGATTGATTCTTCAACAATATGTGTCT
617911	AAGCTTTCATAACTACCCCACTCTGCCTCATGGGAGGCCCTTGATAAGAC		1289889	AAGCTTATCATGTTTGGTACTTTGGGATATTGGGCTTTCCTAATTCTAAA
617912	AAGCTTTCATAACTTCCTCTACAATTCATGAAATCAAGTAAAATAAAAAT		1289890	AAGCTTATCATTCTTCTACATATGAGGGCAAAATTTGGGTCTGTTTGGTA
617913	AAGCTTTCATAAGGATAAATTCATAAACAAGCTCAAGAAAAGTCTCATGG		1289895	AAGCTTATCCACTTCAATGATCTTCTTCAAAATATCCCATGTAGCAGATG
617915	AAGCTTTCATAATTCTTTCCTTCAAATATGGATCTCCTCCCTCATTA		1289896	AAGCTTATCCACTTCATGATCTTCTTCAAAAACAACCCATGCAACAGATG
617916	AAGCTTTCATACATTAGCCGTAGGTTTGATTTATCCTAGTTGGTTGATGA		1289898	AAGCTTATCCACTTCTTGATCTTCTTCAAAATAGCCCATGTAACAAATGA
617917	AAGCTTTCATAGAATGATTGCATTATATCTTTTA		1289902	AAGCTTATCCATAGCTTGATGGTCATGAATTTACCGCTACAAGTGTTTTA
617918	AAGCTTTCATAGCAAGGGTCAAATTTTGTGATAGCCTTCATCAACCCAAC		1289903	AAGCTTATCCATAGCTTGATGGTCATGAATTTATCGCTACAAAGTCCTTC
617919	AAGCTTTCATAGCTACACAGTTGCATGGACGAAGCTCGAATCTTCTTTTC		1289904	AAGCTTATCCATAGCTTGATGGTCATGAGTTTACCGCTACATTCTCCACT
617920	AAGCTTTCATAGGCAGGGAGAGAACCTTCCTCTCTTTTGATCGTCTTGCC		1289905	AAGCTTATCCATAGCTTGATGGTTATGAATTTACCGCTACAATTTGCAAC
617923	AAGCTTTCATAGTTCAGCCCACTAGGGATGAAAACAAAGTGATTGGAGGC		1289909	AAGCTTATCCCAACACTATTTACAATGCCTCCCTGTGTGCATAAGAATTC
617924	AAGCTTTCATAGTTGGAAGATACATTGACTAAATTTATGTTGGTAACTCA		1289910	AAGCTTATCCCATTTGCAACTGAACCATAATGCATTTA
617925	AAGCTTTCATAGTTTGGCTAGTTTTTATAGGAGGTTTGTGAAGGACTTTA		1289911	AAGCTTATCCTATCAATGGAGTATGGGAAGGTTGCAGGAGCAAGGCTTGG
617926	AAGCTTTCATATCAAGGAGAGCCCATGAGGTATAGTGGTGTAATCGTTA		1289913	AAGCTTATCGTCAAATCTGACATGAATTGATTCCTCCATAATTTCTATTT
617927	AAGCTTTCATATCATAAAAATTGAGCAAGTTATGTCCCTGGGAAGTTGAC		1289914	AAGCTTATCGTCAATAAAACCAGAGTCTCCACCGCGCTTTTATTATTTCC
617930	AAGCTTTCATATGCTCCAGATCTGCTCTACTTTACTTCCTTTGAAGCTCC		1289916	AAGCTTATCTAGCCCTTGTGCCATGAACACTAACCTCTGAATTA
617932	AAGCTTTCATATGTTTCCATTGCCTTA		1289920	AAGCTTATCTCCTAGCATAAACCTTGTGAGAGGGTTTTCGACTGGTCTAT
617934	AAGCTTTCATATTCTCTTGGATCATCTTGATCTTTCAGATGTTTGATGCA		1289921	AAGCTTATCTCCTCCAAAGTAAAGCCTCATACAAGTAGTACCACGAAGAT
617935	AAGCTTTCATATTGATTTGACTTACATGCTAAAGCCTTCCCCAAGACATG		1289922	AAGCTTATCTTATATTTCCCAAGATCGCAAGTAGGACGCTTAGGCGTTA
617936	AAGCTTTCATATTTTGAGTGTCAGTCCTGTCAATTA		1289924	AAGCTTATCTTCATAAGGAGATCATTTCTTAGCATGCATGTTTAGCTCAT
617937	AAGCTTTCATCAAGCAATACAAGTACAATGTCGATATGGCGCCTGACCGA		1289927	AAGCTTATGAAAGTACCTGAAAATCAATGATCTCTGAATCCAAATGTCTT
617938	AAGCTTTCATCAAGCAGTACAAGCACAATGTTGATATGGCTCCCGATAGG		1289928	AAGCTTATGAAATGATATACAAATGATGATGATAAATGCAATAAAGCACA
617940	AAGCTTTCATCACTGAAACAGAAGGGCTTGAAGTTGGTCCATTTTGGAAA		1289929	AAGCTTATGAAATTGTGTTACTTAGCTGAAGATTCTGAAGATCTCAAGCC
617941	AAGCTTTCATCAGGAAGTACAAGTACAATGTCGACATGGCTCTGAACAGA		1289931	AAGCTTATGAAGAAGAAGAATGATAACGTGTATGAACTTGACTACCTTTT
617942	AAGCTTTCATCAGGCAATATAAATACAACCTAAACATGGCTCCGGACAGG		1289937	AAGCTTATGAAGTTGTGTTATTTAGCTGGAGATTCTGAAAGTCTCAAGCC
617943	AAGCTTTCATCATAGAAACAGAGGGGCTTGAAGATGCTTGCTTTTGGTGA		1289938	AAGCTTATGACATATGAGTTCTAAGAAGTTAGTACATGGCATTCCTAAGA
617944	AAGCTTTCATCATAGAAACATAAGGGCTTGAAGTTGGTCATTTTTGGCAA		1289940	AAGCTTATGACCTTTGGGAGTTGAGAGAATATAATGATGGAAGTTTGGTG
617947	AAGCTTTCATCATCAAAACAGAATGGATTGAAAGTTGGCCAATTTTAGAA		1289941	AAGCTTATGACTTTGTAAACGTCAGATAGTAAGTATGATGGATCCCTTCG
617948	AAGCTTTCATCATCAAAACGGAGGGGCTTGAACATTGTCCAAATTTGGAA		1289942	AAGCTTATGAGAACGAGTTGACTGCATGTGGTAAAAAGTTTA
617949	AAGCTTTCATCATCAAATTTGCTGGATGGCATCTTTA		1289943	AAGCTTATGAGAATGAGTTCACTGCATGTGATAAAAAGTTATCGAATGTG
617950	AAGCTTTCATCATGAAAACATAGGGGTTTGATTGGGCTTACTTTTGGTGA		1289944	AAGCTTATGAGAATGAGTTCACTGCATGTGGTAAAAAGTTTA
617951	AAGCTTTCATCATGAAAATAGAGGGGTTTGATTAGGCTTGCTTTTGGTGA		1289945	AAGCTTATGAGAATGAGTTCACTGCATGTGGTACAAAGTTATCGAAGGTG
617952	AAGCTTTCATCATGCAAAAATAGGGGTTTGAATAGGCTTACTTTTGGTGA		1289946	AAGCTTATGAGAATGATTTCACTGCATGTGGTAAAGAGTTATCAAATGTG
617953	AAGCTTTCATCATGCAAACAGAGGGGTTTGAATAGGCTTGCTTTTGGTGA		1289948	AAGCTTATGAGAGTGAGTTCACTGCATGTGGTAAAAAGTTATCGAATGTG
617954	AAGCTTTCATCATGCAATTGCCAAAATTGGAAACATTTTCAAGTGTGCAA		1289950	AAGCTTATGAGTGCTTGACAATGCTTACAATCAAACAACACAATCTTACT
617955	AAGCTTTCATCATGGAAACAGAGAGGTTTGAATAGGCTTGCTTATGGTGA		1289951	AAGCTTATGATAACTTGAACTGGAAATTTGTAAACTAAATTATGAGTGAA
617957	AAGCTTTCATCATTGAAACAGAAGGGCTTCAAAATGCTTGCTTTTGGTGA		1289952	AAGCTTATGATACAACTTCTTCTGGTATACCAGAAATTTCAGCTTCAGAG
617958	AAGCTTTCATCATTGAAACAGAAGGGCTTGAAAATGCTTGCTTTTGATAA		1289953	AAGCTTATGATCATGTTGACTTGATCATCTTGAAGAGGATTTGTATCAAT
617959	AAGCTTTCATCATTGAAACATAAGGGCTTGAAGAGGCTTGCCTTTGGTAA		1289954	AAGCTTATGATTGTGTGACTTTGAGATTTTTGAGAATAATGTTA
617960	AAGCTTTCATCCAACGTCCATCTTCCTCAGCAAAAGAAGCCTTCAACCTC		1289955	AAGCTTATGATTTGCTAAAAGATAGTGTTA
617961	AAGCTTTCATCCAATCACCTCTACAAGCATTCTAGAGGAACTTTGGAGCA		1289956	AAGCTTATGCAATAATTCCCAAGCTCTGAGACCTTATAAAGTGCTCTAAC
617962	AAGCTTTCATCCAGCAAATATGCCTCCCTAGCATCTCAATTTATCATTTT		1289957	AAGCTTATGCAGGGTGAGTTTGAAATGAGTCTTATGGGGGAGTTGAATTA
617963	AAGCTTTCATCCATCAACTGCTGGATGTCTCTCTTTACAACCATACAACC		1289960	AAGCTTATGCATTTCGGCACATTTAGAGGGAATTAGTCGACTGAGCCCTT
617964	AAGCTTTCATCCTCTCTTGGATCATCTTGATCTTCTCAGAAGTTTGTTGC		1289961	AAGCTTATGCCAAAGGGAATGGGAATGGACGTGCAAAATGAGTGTGCTGA
617965	AAGCTTTCATCCTTACTTATCATATCTTCACAAAATATCTCCACGGGATC		1289962	AAGCTTATGCGAATGAGTTCAATAAATGTGGTAAAAAGTTATCGAATGTG
617966	AAGCTTTCATCGGTTAGAGACCAACCCATGTAAAATCTTA		1289963	AAGCTTATGCGAATGAGTTCACTACATGTGGTAAAAAGTTATCGAATGTG
617967	AAGCTTTCATCGTCGTCGAATCATCGATTTTCTCAAACACGTTCACATTC		1289966	AAGCTTATGGAGTGTATTGGAGGAGTTATTGGTGCTCAATTGGTCACGAA
617968	AAGCTTTCATCGTCTCTCGGATAAACTTCACTTTCTCGGTAGTTTCTCGA		1289968	AAGCTTATGGATTGGTTTTGTATGCATATAATCATCCAAAATGGTTTTAT
617970	AAGCTTTCATCTAAGTCTTCTCGAGGACAAGTTGATCAACAATCTTCTTC		1289971	AAGCTTATGGGCATGTAACACCCGAGGCCGAAGAGGAAGAGGAATGATTG
617971	AAGCTTTCATCTAATTCATATCAAAATTTCAAAAGATCTAAGGATAATAA		1289975	AAGCTTATGGTGAAACCATAACTGATAAGATGATATTTGAGAAGATAATG
617972	AAGCTTTCATCTATTGTTTTATTTTCCTCAAGTGACTATGTGTAGTCTGT		1289977	AAGCTTATGGTTGATTTGTTGTCAATCATCATCTTCATAGGCTTTTTCAC
617973	AAGCTTTCATCTATTGTTTTTATTTTCCTCAAGTGACTCTGTGTAGTTTG		1289978	AAGCTTATGTAAAAGATCATTTAGCCCAAGTTTGGCTCAAAATGTACAAG
617974	AAGCTTTCATCTCACCCAACCAAAAACCGATGTAAAATGTTA		1289979	AAGCTTATGTAAAAGATTATTTAGCCCAAGTTTGGCTCAAAATTCACGAG
617975	AAGCTTTCATCTCATTAGTGATCAAAATCACTCTGGAGATGTATTCAGAA		1289985	AAGCTTATGTCTATCTTGTCTGCTGATGTGGTTGAAGGACTCTTA
617976	AAGCTTTCATCTCCATGATTGATGTTGCCTCATCATTTGAGCTTGGCTAT		1289987	AAGCTTATGTCTTGACAATTTTATCACTTGTTTCAAGCGTGACAATGGTT
617977	AAGCTTTCATCTCTGATTTCTCTATTTATAGGAATCTAGAGTGGAAATGA		1289991	AAGCTTATGTGTGTGTAGATGTCAGTATTTGATCCTCGTGGTTGATATAA
617978	AAGCTTTCATCTGAGAGTTGAAGTGCTTATGCAACTTGTCCCAGATCTCA		1289992	AAGCTTATGTGTTCACCAATCTTTCTATCTGTATTTTTGCCGTATAAGAA
617979	AAGCTTTCATCTGAGTCTTCTCAAGGACAAGATGATCAACAATCTTCTTC		1289994	AAGCTTATTACAATGGTCTTCATCTCCAGACTAGTCATCCTCTACTATAG
617980	AAGCTTTCATCTGAGTCTTCTCAAGGACAAGCTGATCAACAATTTTCTTC		1289995	AAGCTTATTACAGACCCCTGTGATTTAGTTATGGACGCTTTATTTTTATT
617981	AAGCTTTCATCTGAGTCTTCTCGAGAACAAGCTGATCGACAATCTTCTTC		1289996	AAGCTTATTACATTCTTTGATTGTTCTTTCAATAACTCCTTTTA
617982	AAGCTTTCATCTGATACAAGTGTTGGAGTCCTTGTGAGTTCATCTGTAAC		1289997	AAGCTTATTACCCAGTAACCGGTAATACCTCATCCCGTTGCTTCCCAGGA
617983	AAGCTTTCATCTGATGCAGACCTTGGATCTTGTTTGAATTCATCTACTAC		1289999	AAGCTTATTAGACTTCAGCTCACGTTCAACACTAGTCATATGAGTGACTC
617984	AAGCTTTCATCTGATTCAAGTATTGGAATCTACTTGAACTTATATGCTAC		1290002	AAGCTTATTATCTCTTGGTTAGATCTTTCATCCCTGGCTTTTACTTTATG
617985	AAGCTTTCATCTGCAACTTGTAGTGTTTATGCATTTTATTCCAAGCCTTA		1290003	AAGCTTATTATGAACAGCACAAGCGAGACAAATTAGAAGCTGAACGGGCC
617986	AAGCTTTCATCTGTTTATGAACCTAACATCTTGAGCCATATGAATTGTAT		1290004	AAGCTTATTATGTCCACTTCAAATGTTATGTTGAGAAAAATTTCAAAATC
617987	AAGCTTTCATCTTATCTTAGATCATATTGATATTCTCAGTAGTCTGCTGA		1290005	AAGCTTATTATTTTTCTCTTCATACCCGTATTTTGCTTGGTTCACCATGT
617988	AAGCTTTCATCTTATCTTAGATCGTCTTGTTCTTGTTAGAAGTTTGTTGC		1290008	AAGCTTATTCAAGCGTTATTCATCACCAACACAACCATCTTCTTGCTCTG
617989	AAGCTTTCATCTTATCTTGAATCATCTTGATCTTCTTAGATCTTTGATTC		1290015	AAGCTTATTCGGTGGTACTCTCGGTTTGAATTGATTTTTATATTA
617990	AAGCTTTCATCTTCAAGTACAAAATCTCTTCATCAGGAAAATCATATTGC		1290016	AAGCTTATTCTAATTTCATAAATAAAATTA
617991	AAGCTTTCATCTTCACTTTCAACTATCACAATTCACATCCAAAAGCACTT		1290017	AAGCTTATTCTCCTTCAACACTTGCAATACAACTCGCAAGTGCTCAACAT
617992	AAGCTTTCATCTTCTATTGGATCATCTTGATATTCTCATATGTTTGTTGC		1290018	AAGCTTATTCTTCCCATGACATGGCTTTGATAGCTTGCATCTTCACATGG
617993	AAGCTTTCATCTTCTCCCAAATCAGCTTCACCTTCTCAGTAGTCTATTGG		1290020	AAGCTTATTGAACTACATAACTATAGGAATCTGAAAACTTGAGAATGAAG
617994	AAGCTTTCATCTTCTCCCGGATCAGCTTCACTTTCTCAGTACTCTGTTGA		1290021	AAGCTTATTGAATGTCTATTTTTATAACTTTTATTTTATTCATGAGAACC
617995	AAGCTTTCATCTTCTCCTGAATCAATTTA		1290023	AAGCTTATTGACCCAAATAATGTAACATAACATGGACACTATGTAAAAGA
617996	AAGCTTTCATCTTCTCTTCAATAATCTAGATCTTCTTATTAGTCTGTTGA		1290024	AAGCTTATTGCATAAGGAACAAATGTCTTGTTATTCAAAACTCCATTTGG
617997	AAGCTTTCATCTTCTCTTGAATCATCTCGATCTTCTTAGAAGTCTGTTGC		1290025	AAGCTTATTGCATAAGGAACAAATGTCTTGTTGATCAAAACTCCAATTGT
617998	AAGCTTTCATCTTCTCTTGAATCATCTTGATCTTCTCAAAAGTATGTTGC		1290026	AAGCTTATTGCATAAGGAACAAATGTCTTGTTGATCAAAACTCTATTTGG
617999	AAGCTTTCATCTTCTCTTGGATCATCTTGATCTTATTAGTAGTTTGCCGA		1290027	AAGCTTATTGCATAAGGAACAAATGTCTTTTTGATCAAAACTCCATTTGG
618001	AAGCTTTCATCTTGCTTGGGATAGGCTACTTTGACATACTCGTTTTTCTC		1290028	AAGCTTATTGCATAAGGAACAAATGTTATGTTGGTAAAAACTCCATTTGA
618002	AAGCTTTCATCTTTTCCTGAACCACCTTCACCTTCTCAGTAGTCTATTAG		1290034	AAGCTTATTGTACAAAGTACAAATAGTTGAATATCAAACTTTATATATAA
618003	AAGCTTTCATCTTTTGAGTGTCAGTCCTATCAATTAGGCAAACATACTCA		1290036	AAGCTTATTGTATGTGCCTGTGAAAAAGGATGTTATCACCACACTAGCCC
618004	AAGCTTTCATCTTTTGAGTGTCAGTCCTGTGAATTAGGCAAACATAGTTG		1290037	AAGCTTATTGTGCAAGTAGGGCTTCCCAATCAAGAGCATCTCAAAGTTTT
618005	AAGCTTTCATGACAATTAGGAAATTTTCAAAATAATAACTCACCAAAATC		1290039	AAGCTTATTGTTGTTAGAATTTACATTTAGTCTGTCAACGTTCAAACATT
618006	AAGCTTTCATGACTAGTTTCGCCAACTTGTATTTTGATACTCATGTTGCG		1290041	AAGCTTATTTAGAGTTGTGAAATATTGTCTGATGTTTTTGTCTCCTTGCT
618007	AAGCTTTCATGATCCTTAGTTATTTCAAAAACGTGTTGATGTGCCATAAC		1290042	AAGCTTATTTAGCTGAGAAATCCTTCTTATGCTAACATGGCCCAAACGTA
618008	AAGCTTTCATGATGATGTAATTTTGAGGAGAAGAACTTTCCATTTTTGGC		1290043	AAGCTTATTTAGCTGAGAAATCTTTCTCATGCTAACATGGCCCAAACGTA
618009	AAGCTTTCATGCATGATTACTGACCCTGGAACAATAATATAAAACTTAGT		1290045	AAGCTTATTTCAAACAAGTCTGTTGGGATATTGACCTTA
618010	AAGCTTTCATGCCTTGCTTGCTCTTGATAGAGCATCTTCAGGTGTTCGAT		1290046	AAGCTTATTTCTAAAAACGCATTTAGTACCTATGATATGATGATCTCGCG
618011	AAGCTTTCATGCTCAAGTCGCCGACGATTGTAAATGTGAGATTTTTAGGT		1290049	AAGCTTATTTGCCTTGGAAACCCTAGTTCATCTAGGTATCTTGTGTGACT
618012	AAGCTTTCATGGAACATGATGTTACAGTGGATCAGTTTGATTATATTTTA		1290050	AAGCTTATTTGCCTTGGAAGCCCTAATTCATCTTGGTATCTTGTGTGATT
618013	AAGCTTTCATGGCAGTGTTATAATCAGTTCCGGGCATATGATGTCTAAGG		1290053	AAGCTTATTTGTGATTGTATCATACTACATTTTCTTTGTTTTACTAACCA
618015	AAGCTTTCATGTATCTTTCAGTAACCGTTTA		1290056	AAGCTTATTTTTCATAAGAACTAAGCTAGGAATTCCAAATAAAGCATACA
618016	AAGCTTTCATGTATGCAATATGACCAACAATCTCGACTCAATGCATGTTG		1290058	AAGCTTCAAAAAGAGACGCATGTCTGAAAACAATTGAAGAACTGTATAAA
618017	AAGCTTTCATGTCATTTGATTGTTGCAGAAGAATGAGAAATCTCAATCTG		1290060	AAGCTTCAAAACAAAAAGAGTTAGACACATATTTTTGTGCTTTTGGTTAG
618019	AAGCTTTCATGTCTTATTGACTAGCAGCAACTAACTGAAGTTGAGCTCCC		1290062	AAGCTTCAAAAGGCGGTCCATGCAAAAATTAGGGATCAAAACAAAAGTCG
618020	AAGCTTTCATGTGATCATGTGCTTTGTTGTTTATTTATTTCTATATGATA		1290063	AAGCTTCAAAAGTTCGGATGCCCAATCTCTTGTGCCACATCTCATTGTCA
618021	AAGCTTTCATGTGGACTTCGCAGTGTGAAGCGAATTTTCAAGAACTTA		1290064	AAGCTTCAAAATAAAACAAGTTAGTGACATATTTTTGTACTTTTGGTTA
618022	AAGCTTTCATGTTCCTGCACTTTTGTGTTTTTGGGTAGCCTTACTTAGTA		1290067	AAGCTTCAAAATCTTGATGAATTCGCCCTATAGTGAGTCGTATTACAATT
618023	AAGCTTTCATGTTTTCTCAACTTCAGAGCTTCAACTAGAACTTGAATCTT		1290070	AAGCTTCAAAATTGACCACCATAACTCATCTCCTTATAGGTCTAAGATGA
618024	AAGCTTTCATTACGGGGCTTGAAGAAGCCATTGATCTCAGAATTA		1290071	AAGCTTCAAACAAACATCATTTCATTTTGGTAGCAATTGACTACTTCATA
618025	AAGCTTTCATTAGAATTCCTTGAGTTTCAAAAACAGACAGACTTA		1290074	AAGCTTCAAACAACACAAATTCTCCAAGCTCTTGATCTACTTTTGCCCTA
618026	AAGCTTTCATTATATACTATTACAAATAAAACCGTCAACTATGGTTA		1290077	AAGCTTCAAACGAACATCGTTTCATTTTGGTGGTTATTGACTACTTCACA
618027	AAGCTTTCATTATCTTCAACGACAATCATACTCCACCATAAAGAGTATCA		1290078	AAGCTTCAAACGGACATCGTTCCATTCTAGTGGCTATTGATTACTTCACA
618028	AAGCTTTCATTATCTTCACCGACAATCATACTCCACCATAAAGATTATCA		1290081	AAGCTTCAAACGGTGCCATGCCAATACTCGAATGGAAACTATTGTTGTAG
618029	AAGCTTTCATTATCTTCATCGACAATCATACTCAACCATAAAGAGTATCA		1290082	AAGCTTCAAACTCGGCCTCATTGTTAGAGCAATAACTTTTGGTTTTGAAT
618030	AAGCTTTCATTATGATTCCAACCAAAGGTTGATCTTGAACCTATATTGTG		1290083	AAGCTTCAAACTCGTGATGAATTCTTGATCAAAATGATATGTGAAGATCA
618031	AAGCTTTCATTATTTGAGAGAAAAATCAAAAGGCCTCAAAGTTA		1290084	AAGCTTCAAACTCTTGAAGAATTCGCCCTATAGTGAGTCGTATTACAATT
618032	AAGCTTTCATTATTTGGAGACTTTATCATGATAAAGCTACCAACTTATGA		1290085	AAGCTTCAAACTCTTGATGAACTCTTCATCAAAATGACAAATAAAGAACA
618033	AAGCTTTCATTCAACACTAACTGCATCCATCATAGCTCACTAACTCACAA		1290087	AAGCTTCAAACTCTTGATGAATTCTTGATCGAAATGTCAAATTA
618034	AAGCTTTCATTCAAGTTTCATTCTATTTCCATTCAATTCCATTGATCATA		1290089	AAGCTTCAAACTCTTGATGAATTTTTGATCAAAGTGACTTGTGAAGATCA
618035	AAGCTTTCATTCAGACTTCATTTAGAATCATTTTGGACCTTTTTGCATTG		1290094	AAGCTTCAAACTGAATGACTCATTTAGTTGTTTTTCAGCTCTCTAAGTGC
618036	AAGCTTTCATTCATATATGCATCTTTAGTAGCAGTGCCTATTGTCACACC		1290095	AAGCTTCAAACTGAATGATTCATTTAGTTGTTTTTCAATTCTCTAAGTGC
618037	AAGCTTTCATTCCAACTGGTAATTTCCTCGATTCTCTTCATCCATGGACC		1290096	AAGCTTCAAACTGAGGAATATTATCAGTTACTGGGTAATAAACTCTCAGG
618039	AAGCTTTCATTCGCCACAAGAGGTAACGATTCTATCACTGATCTTGCTCA		1290098	AAGCTTCAAACTTTTGATGATTTGTTTATCAAAATGATAAATGAAGATCA
618040	AAGCTTTCATTCGTACCAGCTAGCACTGAGATTGAAGGAATTCGTTCGTG		1290099	AAGCTTCAAAGAAACGGTCCAGGCAAAACAAGAGATACAAATCAATCAAA
618041	AAGCTTTCATTCGTAGCAGCTAGCACTAAGATTGAAGAAATTCGTTTGTG		1290100	AAGCTTCAAAGAAATCATCTCCATCCTTATTATCAAATATAAATTGAGAT
618042	AAGCTTTCATTCGTAGCAGCTAGCACTGAGATTGAAGGAATTCGTTCGTA		1290104	AAGCTTCAAAGGCATCCTCACTCCTGGCCTTTCCATAAAAGGTAGCTTGA
618043	AAGCTTTCATTCGTCAGTACAAGTATAATGTTGACATGGCACCAGACAGA		1290106	AAGCTTCAAAGGTTTGTTTAGAAGCTTA
618044	AAGCTTTCATTCTTCATCCATTCATCCATACAAGCATTGAGGAGGATCTG		1290107	AAGCTTCAAAGTAAAGAATCACTCACAAAGAATGGCAAATAAGGGCAATA
618045	AAGCTTTCATTGACATTATCGTTA		1290108	AAGCTTCAAAGTTGGAGTCAACCACATAGCTATATTGGCTTCTTTAGTAG
618046	AAGCTTTCATTGACCTTCACATAATGAAAATAATAATGACGTTAGTACAT		1290109	AAGCTTCAAAGTTGGTGTCTTGTGTTGTCATATGGTCTTGAATGAGACGA
618047	AAGCTTTCATTGCATTGTTGTGTGGTGAGCAAGGATCCTTCCTTATGTGT		1290111	AAGCTTCAAATAAATCAGCAAACTGTGGATCTTCCTCTTAGGTATTA
618048	AAGCTTTCATTGGGTTTCTGACATAGACTCTGCAGCTGAGTCCGGCTCGG		1290112	AAGCTTCAAATAAATCTTTGATGAACATGAAAGTTGTTCATATGGTTCCT
618049	AAGCTTTCATTGGTTCGAGATCAGCCCGTGTAAAATCTCAACTTGGTTCA		1290118	AAGCTTCAAATACATCGGATTCATAATTGGTGGAGAAATGGCCATTATGT
618051	AAGCTTTCATTGTCTTCACCAATAATCATACTCCACCATAAAGAGTATAG		1290120	AAGCTTCAAATACATTGGATTCAAAATTGGTGGAGAAAAGGTCATTATGT
618052	AAGCTTTCATTGTCTTCACCGACAATCGTACTCCACCATAAAGAGTATTA		1290121	AAGCTTCAAATAGGAAAGTGTTCAACATCAAATTTGTTCCCCTTCTTTCC
618054	AAGCTTTCATTTCCTCTTAGGTTAGACCTCAAACCTTGAAGAGGAATAAG		1290126	AAGCTTCAAATCAATTTTTGATGAACATGAAAGATGTTCATAAGGTTCTT
618055	AAGCTTTCATTTCGTCAACAAATGTGAAAGAGGTGGAGGATAAGAGTATT		1290128	AAGCTTCAAATCCAATTTTGATGAACATGAAAGTTGTTCATATTGTCCGT
618056	AAGCTTTCATTTCTTTTCTCTAAGAACTCAAGATAATCCTTA		1290129	AAGCTTCAAATCCCATCTCAAAATGATTTACGATTTA
618058	AAGCTTTCATTTGGACTACACAATGTGAAGCTAGTTTTCAAGAGCTGAAG		1290133	AAGCTTCAAATGAAAAACTGTTCAACATGAAAGTTGTTCCTCTCGATCTA
618059	AAGCTTTCATTTGGACTGCATAACAGTATCAACAAAATGCCCCTCCACAG		1290134	AAGCTTCAAATGAAAAAGTGTGCAACATGAAAGTTGTTCCTCTTGATCTA
618060	AAGCTTTCATTTGGACTTCGCAGTGTGAAGCGAATTTCCAAGAGCTTA		1290136	AAGCTTCAAATGAAAAAGTGTTCAACATGAAAGTTGTTCTTATTGATCTA
618062	AAGCTTTCATTTGGTATAGATTTTGCTGGATTCTGGAAAACATTTCTGAG		1290138	AAGCTTCAAATGAAACTTTGGTGAACATGAAAGTTGAAGATCTTTCTCTC
618064	AAGCTTTCATTTGGTTTTGAGATTGTCCCTCAAAGTCTCACTTGGTTTAT		1290139	AAGCTTCAAATGAAATTTTGTTCAATATGAAAGTGGTAGATCTTGATCTC
618065	AAGCTTTCATTTTATTTATTATTGTTTATTGAGTCTCCTCTTCAATTGCA		1290140	AAGCTTCAAATGAACTTGCGTCCTTATAAAAGGTTGTATATCTTTA
618066	AAGCTTTCATTTTCTCCTAAATCACTTTGATTTTCTTTGTGGTTTATTGG		1290141	AAGCTTCAAATGAATAAGTGTTCAACATGAAAGATGTTCCCCTTGATCTC
618067	AAGCTTTCATTTTTAGAAACCCAATTCAAACCCCTATTTCTTGTGTTTCT		1290142	AAGCTTCAAATGAATTTTTGTTGAACATGAAAGTTA
618068	AAGCTTTCATTTTTATACAATTTCCAAGTTTATTTTATTTGCTGAATTTT		1290143	AAGCTTCAAATGAATTTTTGTTGATCATGAAAGTTGAAGATCTTTCTCTC
618070	AAGCTTTCCAAAAACTCCTATTTTATGCATTTAGGATGAGGTTTGCTAGG		1290145	AAGCTTCAAATGAGAAAACCTCAAACATCAAAGTTGTAAATATTTTCAAG
618071	AAGCTTTCCAAAAAGCCCAAGTTCATGTATTTTGGATGATGTTTGCTAGG		1290146	AAGCTTCAAATGATCAAATAACTTTGCCTTGCCATTCAAGATTCATTCAG
618072	AAGCTTTCCAAAAAGTATTTTTCCAAGAACACCGCCTTGAATTTTTCCTA		1290148	AAGCTTCAAATGGAAAAACCTCAAACATAAAAGTTGTATATCTTTTCAAT
618073	AAGCTTTCCAAAACAAGAGATGTAATTGCAGCAATACCATTTA		1290149	AAGCTTCAAATGGAAAAACCTCCAACATCAAAGTTGTAGATCTTTTTA
618074	AAGCTTTCCAAAACATGTCCATTCACTTGAATTTGAATCCGTTTGATATT		1290150	AAGCTTCAAATGGAAAAACCTCCAACATTACAGTTGTAGATATTTTCAAT
618075	AAGCTTTCCAAAACGAGCCTTGAAACCCAAAGGATATAATACATAGGATG		1290151	AAGCTTCAAATGGAAAAATATTCAACAAGAAAGTTGTTCCCCTTGATGTC
618076	AAGCTTTCCAAACAAAGTACTTATATCTAATGTCAAGAGGTTATTAGGTT		1290152	AAGCTTCAAATGGAAAAATTTCAAACATCAAAGGTGCTCCCCTTCATGCT
618077	AAGCTTTCCAAACAAAGTAGTAATATCTAACGTAAAAAGATTATTAGCTT		1290154	AAGCTTCAAATGGAAAAGTGGTCAACATGAAAGTTGTTCCTCTTGATTTA
618078	AAGCTTTCCAAACAAAGTAGTAATATCTAATGTCAAGAGGTTGTTGGCTT		1290155	AAGCTTCAAATGGAAACATGTTCAACATGAACGATGTTCCCCTTTATCTC
618079	AAGCTTTCCAAACAATGTTGCCATGTCCAATGTTCCTAGATCATTGGCTT		1290161	AAGCTTCAAATTGAAAATGTCATAAAATCAAAGTTGTTCTATATGATGAT
618080	AAGCTTTCCAAACAATTTTCAGATATCTAAAGAGTTA		1290162	AAGCTTCAAATTGTTAGTCCCCAAGGCAAACCAAGATGGATATAGTGATG
618081	AAGCTTTCCAAACACCTAACTCCCCTTCCCCAAGTCTCACCCATGTTGAG		1290164	AAGCTTCAACAAACGTCTACAAGAAGTCTTCGGTCATAAGTTATCTAAAG
618082	AAGCTTTCCAAACATTACTCATAAGGTTGCATTTGGATTTTTGACATGGC		1290171	AAGCTTCAACAAGTGCTTTACATGTTCAACTTCCATTCTTGACTTAGCGA
618083	AAGCTTTCCAAACCAAGTTCAAGTAAAACTATCTTTGTTA		1290173	AAGCTTCAACAAGTGTTTTACATGTTCAACTTCCATTTTCGACTTCGCAA
618084	AAGCTTTCCAAACTTATCTCAATATTTTTATTTATGCTAATCAAATAGAG		1290177	AAGCTTCAACAGGTGCTCTACATGTTCAACTTCCGTTTTTCGACTTAGAA
618085	AAGCTTTCCAAAGAAATCAACGTCAAGAGCGACAAAACCGCAAGAGCTTA		1290178	AAGCTTCAACATAAAAGTTGTAGATATTTTCAAGACAATCAATTTGGACT
618086	AAGCTTTCCAAAGAACCAAAGTTCATGTATTTTGGATGAGGTTTGCTAGG		1290179	AAGCTTCAACATAAACACAACGACGACCAACTCTAAATCATGCGTCAGAT
618087	AAGCTTTCCAAAGAACCCAAGCTCATTTTGGATGAAGATTAGTAGCTATA		1290180	AAGCTTCAACATACTAGTGAGTGGTTA
618088	AAGCTTTCCAAAGAACCCAAGTTCACGCGTTTTGGAGAAAGATTGCTAGG		1290181	AAGCTTCAACATACTAGTTAGGGGTTA
618089	AAGCTTTCCAAAGAACCCAAGTTCATACATTTTGGACAAAGATTGCTAGG		1290183	AAGCTTCAACCAAGTAAACAAATACACTCGTACTTCAAAACTTAGAGTGG
618090	AAGCTTTCCAAAGAACCCAAGTTCATACATTTTGGACAAAGATTGTTAGG		1290184	AAGCTTCAACCAAGTAAACACACACTCATGCTTCAAAGATTAGAATGGAC
618091	AAGCTTTCCAAAGAACCCAAGTTCATACATTTTGGATGAGGTTTGCTAGG		1290185	AAGCTTCAACCAATCAACCTTAGCCTTTTGCATAAGAACATATTCCTCAA
618092	AAGCTTTCCAAAGAACCCAAGTTCATGCATTATGGACAAAGATTGCTAGG		1290187	AAGCTTCAACCCAAAACTGGGGAGGGACAGAGGCAGAAAGAAGCAAGAAA
618093	AAGCTTTCCAAAGAACCCAAGTTCATGCATTTTAGGTAAGAATTGCTAGG		1290188	AAGCTTCAACCCGCTTCTTCCCCAAACCCCATTGAGAGGATAATCTTGAA
618094	AAGCTTTCCAAAGAACCCAAGTTCATGCATTTTCGATGAGGTTTGCAAGG		1290189	AAGCTTCAACCGAACATCGTTTCACAAAGTGGGTTGAAGCGACATCATAT
618095	AAGCTTTCCAAAGAACCCAAGTTCATGCATTTTGGATAAATATTTCTAGG		1290191	AAGCTTCAACGAGATCTTTTGTGCAATGATAAGGTCAAGAGGAGATGAAA
618096	AAGCTTTCCAAAGAACCCAAGTTCATGCATTTTGGATAAGGATTGCTAAG		1290198	AAGCTTCAACTTCATAGGCACCCTCAGCAGTCTTCAACATTGTTATAACT
618097	AAGCTTTCCAAAGAACCCAAGTTCATGCATTTTGGATAAGGTTTGCTAAG		1290199	AAGCTTCAACTTTACAAAAATTGTATTCAATAGCGAAAATAAATCATACA
618098	AAGCTTTCCAAAGAACCCAAGTTCATGCATTTTGGATGAAGTTTGCTAGG		1290204	AAGCTTCAAGAAGGTGCAAATTTCGAATCTCCTACAGATCGGAAGAGCAC
618099	AAGCTTTCCAAAGAACCCAAGTTCATGCATTTTGGATGAGATTTGATAGG		1290205	AAGCTTCAAGACAACATGTTTTTGCGCCTAGGTCTAAAGGAGTGTTTA
618100	AAGCTTTCCAAAGAACCCAAGTTCATGCATTTTGGATGAGGTTTTCTAGA		1290206	AAGCTTCAAGAGCATGAGAAAGAGCTCATGAACCTTTAGAAACATGAGAA
618101	AAGCTTTCCAAAGAACCCAAGTTCATGCATTTTGGATGAGTTTTGCAGGG		1290207	AAGCTTCAAGAGCATGAGCAAGGGCTCATGAACCTTGAGAAACATGAGAA
618102	AAGCTTTCCAAAGAACCCAAGTTCATGCATTTTGGATGCGGTTTTCTAGG		1290208	AAGCTTCAAGAGGCTCAACAATGCGATTTTTATCCAAAACACCAAAAGAA
618103	AAGCTTTCCAAAGAACCCAAGTTCATGCATTTTTGACAAAGATTGCTAGG		1290209	AAGCTTCAAGATCATGAGAAAGAGCTCATGAACCTTGAGTTACATGAAAA
618104	AAGCTTTCCAAAGAACCCAAGTTCATGGATTTTGGATGAGGTTTGCTAGG		1290210	AAGCTTCAAGATTACTCTGATCATGCGACATGCTGTTTTGGGTGAGTAGG
618105	AAGCTTTCCAAAGAACCCAAGTTCATGTATTTTGGATGAGGTTTGCTAGG		1290213	AAGCTTCAAGATTCATCTGGTCACCCAAGGACTAAACCTTAGTTTTTGAC
618106	AAGCTTTCCAAAGAACCCAAGTTCATTCATTTTGGATGAAATTTGCTAGG		1290215	AAGCTTCAAGCTCTTGATGAATTCGCCCTATAGTGAGTCGTATTACAATT
618107	AAGCTTTCCAAAGAACCCAATTACATGCATTTTGGATGAGGTTTGCTAGG		1290216	AAGCTTCAAGGAGAATCATTGGTGCAAAGATGGTCAAAAGAAGAGGAAAG
618108	AAGCTTTCCAAAGAACCCAATTTCATGCATTTCGGATGAAGATTGTTAGG		1290218	AAGCTTCAAGGATATCATTAGGGCAAAGACATGGTCAAGAGGAGATGATA
618109	AAGCTTTCCAAAGAACCCAATTTTATGCATTTTGGATGAGGTGTGCTAGG		1290220	AAGCTTCAAGGATTCAGGAAATGTGAGATGGAGTGCAATGTTTATGTTCA
618110	AAGCTTTCCAAAGAACCCGGGTTCATGCATTTTGGATGAATATTGATAGG		1290225	AAGCTTCAAGTACATTGGATTCAGAGTTGGTGGAGAAATGGTCATTATAT
618111	AAGCTTTCCAAAGAACCCTATTTCATGCATTTCGGATGAGGTTTGCTAGG		1290227	AAGCTTCAAGTCTTGGTATCATTATCTTTA
618112	AAGCTTTCCAAAGAACCCTATTTCATGCATTTTGGATGAGGTTTGCTAGA		1290228	AAGCTTCAAGTCTTTTTGCTGGATATATCAATCACATAAGAACTTCACTT
618113	AAGCTTTCCAAAGAACCTAATTTCATGCATTTTGGACAAGGTTTGCTAGG		1290229	AAGCTTCAATACAGCTCTGTCATCATCTTGTTATTGAGGTTAGATCCATT
618114	AAGCTTTCCAAAGAACTCAAGTTCATACATTTTGGACAAAGATTGCTAGG		1290231	AAGCTTCAATATACAAGTGAAGGAGAAGATTTGGACACTTTTGAAAGCCT
618115	AAGCTTTCCAAAGAACTCAAGTTCATGCATTTTGGACAAAGATTGCTAGG		1290232	AAGCTTCAATCAAGTAAATACACACTCATGCTTCAAAACTTAGAGTGGAC
618116	AAGCTTTCCAAAGAACTCAAGTTCATGCATTTTGGACAAAGATTGTTTGG		1290235	AAGCTTCAATGGCGTGGTAATAGAGCTTTTGTGAGGGTGAATTCATATAT
618117	AAGCTTTCCAAAGAACTCAAGTTCGTGCATTTTGGATGAAGATTGTTAGG		1290237	AAGCTTCAATTGCTTCATCAAACTTCATTTCAGGTATTGTAGAGTGGAAT
618118	AAGCTTTCCAAAGAACTCTATTTCATGTATTTTGGATGAGGTTTGCTAGG		1290238	AAGCTTCAATTGGAGGAAAGGTGTTTTCTCTGACGGGGACTCAGAATTCC
618119	AAGCTTTCCAAAGAAGCCAAGTTCATGCATTTTGGATGAAGTTTGCTAGG		1290239	AAGCTTCAATTTCAATCATTCATTCAGACTTA
618120	AAGCTTTCCAAAGAAGCTAATTATATGCATTTTGGATGAGATTTGCTAGG		1290240	AAGCTTCAATTTCTCCTTCAATTATCTATACAAGCATCATAGAGGAACAT
618121	AAGCTTTCCAAAGAATCCAATTTCATGCATTTCGGACAAAGTTTTCTAGG		1290242	AAGCTTCACAAAGCTCAAATATAGTATGATTA
618122	AAGCTTTCCAAAGAATCCAATTTCATGCATTTTGGATGAAGATTGCTAGG		1290243	AAGCTTCACAACAGTATCAACAAACATCTTGGTATCTTCTTCAGTGTTCC
618123	AAGCTTTCCAAAGAATCCATGTTCATGCATTTTGGATGAGATTTGCTAGG		1290245	AAGCTTCACAAGCTACTACTCAGATCATGGGCCCACAATTGGGGTTTTGA
618124	AAGCTTTCCAAAGAATCCTATTTCATTCATTTTGGACAAATATTTCTAGG		1290246	AAGCTTCACAAGGACATTTCAAAGTCGATGATAAGAACCTAGCCATCTAT
618125	AAGCTTTCCAAAGAATCTAAGTTCATGCATTTTGGACCAAGATGTCTAGG		1290248	AAGCTTCACAGGATCCATTTCCATCCTTGATTTA
618126	AAGCTTTCCAAAGAGACATATTTCATTCATTTTGGACAAGGTTTTATATG		1290249	AAGCTTCACATATCCATAACCCGACCATACATTATGTGCATTGCATATTA
618127	AAGCTTTCCAAAGAGCCCAAGTTCATGCATTTTGGATAATGTTTGCTAGG		1290250	AAGCTTCACATATTCGATATAAGAGTTATCATGATAAGCGGATGAATTCC
618128	AAGCTTTCCAAAGAGTCATAATTCATTCATTTCGGACAAGGTTTGATAGG		1290253	AAGCTTCACATTCTGCCATATTATTTATGCACTTGAAAGTTA
618129	AAGCTTTCCAAAGAGTCATATTCATGCATTTTGGATGAGGTTTGCTAGGG		1290254	AAGCTTCACATTGAAGTTTATCACCAATTGAGCTAAACCTCCTACATTCT
618130	AAGCTTTCCAAAGAGTCATATTTCAAGCATTTTGGATGAGGTTTGCTAGG		1290255	AAGCTTCACCAAAAGGGTACAGCAAATAAAGAAGAGCGTACATTGCATGG
618131	AAGCTTTCCAAAGAGTCATATTTCATGCATTTTGGAAGAGGTTTGCTATG		1290256	AAGCTTCACCAAAGTTCTGTTTGGCTCAAAATACCTCATTGGATCAAAAG
618132	AAGCTTTCCAAAGAGTCATGTTTCATGCATTTTGGATGAGGTTTGCTAGG		1290261	AAGCTTCACCATATGGATCAATAAGACGTTTA
618133	AAGCTTTCCAAAGAGTCCCAATTCATTCATTTTGGACAAAGTTTGATAGG		1290262	AAGCTTCACCCAAATCATTGAAAGTACGAACACTTACATTGTCTAACCCC
618134	AAGCTTTCCAAAGAGTCCTAATTCAATCATTTTGGATAAGGTTTGCTAGG		1290264	AAGCTTCACCCAAATTGTTGAAAGTACGAACACTCGAACTGTCTAGCCCC
618135	AAGCTTTCCAAAGAGTCCTAATTCATTCAATTTGGGTCAAGTTTGCTAGG		1290265	AAGCTTCACCCAATTAGTTGAAAGTACGGACACTTGCATTGTCCAACCCC
618136	AAGCTTTCCAAAGAGTCCTAATTCATTCATATTGGACCAAAATTGCTAGG		1290266	AAGCTTCACCCACTGTAGTGTCAAATTCTGCTACAGTTTGCATGTCATGA
618137	AAGCTTTCCAAAGAGTCCTAATTCATTCATTTCGGATGTGATTTGCTAGG		1290269	AAGCTTCACCGTTTGGAGAATCTGTCATAACAAGCTCGCTACAGATGATA
618138	AAGCTTTCCAAAGAGTCCTAATTCATTCATTTTGGATGAGGTTTGCTATG		1290271	AAGCTTCACCTTCTTCACTGATGCATCACCTCCATAAAAATGTACTAGTA
618139	AAGCTTTCCAAAGAGTCCTAATTCTTTCATTTTGGACTAAGTTTGATAGG		1290273	AAGCTTCACGGTGTGGCTCAGAGTTTATCAACAAAGATAACACAGATATC
618140	AAGCTTTCCAAAGAGTCCTATTTCATCCATTTTGGAGAAGGTTTTCTAGG		1290274	AAGCTTCACGTTATATATTACGCAAGCATAACCCTGGATGAAACGCAAAT
618141	AAGCTTTCCAAAGAGTCCTATTTCATGCATTTTGGACAAGGTTTGCTAGG		1290276	AAGCTTCACTATAAGGCTTCTTCAATAGGACCCTTCTCGCAATAGCTTA
618142	AAGCTTTCCAAAGAGTCGCAATTCATTCATTTGACAAAGTTTGATGGGTA		1290279	AAGCTTCACTGAACCTTTTCCCTCTCCAGTTGTTTCTTA
618143	AAGCTTTCCAAAGATGTTTGATATGAAATTGGAACCACCGTCACTAACTA		1290281	AAGCTTCACTTAGAAAGTGAATTGTACAAATATAAGTGCATGTCCCGAAT
618144	AAGCTTTCCAAAGATTCCAAATTCATTCATTTTGGACAAAGTTTGAGGGG		1290282	AAGCTTCACTTCAACAGTTTATATTCAAACTGTTTTCATTCGAATCTCTT
618145	AAGCTTTCCAAAGGAATCAACGCCAAGAGCTACAAAACCGTTAGAGCTCA		1290283	AAGCTTCACTTCAAGTGTATAATCGGCTCGGGTTTTCCTTATGGAAAATA
618146	AAGCTTTCCAAAGGAATCAACGTCAAAAGAGACAAAACCGCTAGAAATCA		1290285	AAGCTTCACTTGTGAACAACGTTGATGAGGCTACAGATCGGAAGAGCACA
618148	AAGCTTTCCAAAGGAATCAACGTCAAGAGCGACAAAATCACTAGAGCTCA		1290287	AAGCTTCAGAAAACAAGAGGTAAAACGTTTATCTTATATTGTTATCTATG
618149	AAGCTTTCCAAAGGAATCAATGTCAAGAGCGACAAAACCACTAGACCTCA		1290289	AAGCTTCAGAAACAAGTTTCTGAAATTA
618150	AAGCTTTCCAAAGGACCCAAGTTCATGCATTTTGGATGAAGTTTGCTAGG		1290291	AAGCTTCAGAAATAATCACATCCACCATCGTGCAGCATCACGCACGCAAT
618151	AAGCTTTCCAAATAACCCAAGCTCATGCATTTTGGATGAGTTTTGCTAGG		1290292	AAGCTTCAGACTCAGAGAGTATACCATTTCTTTTGAAACTGGTAACTTAT
618152	AAGCTTTCCAAATAACCCAAGTTCATGCATTTTGGATAAAGTTTCTTAGG		1290295	AAGCTTCAGAGAGATTTGAGAGCTTTACAGGATTGAATTTCATCCATCAT
618153	AAGCTTTCCAAATAACCCAAGTTCATGCATTTTGGATAAGGTTTGCTATG		1290297	AAGCTTCAGAGTCTAGTTCTCTTTGATAGAGCTTTCAGAGGCTGGGTACG
618154	AAGCTTTCCAAATAACCCAATTTCATGCATTTTGGACAAAGTTTACCAGG		1290298	AAGCTTCAGAGTCTAGTTCTCTTTTA
618155	AAGCTTTCCAAATAACCCATGTTCATGCATTTTGGATGAAGTTTGCTAGG		1290299	AAGCTTCAGAGTGTGAAACACAGGAACTGTGAAAGCTCGTATCATTGTGT
618156	AAGCTTTCCAAATAGTCCTAATTCATTCATTTTGGACAAAGATTGTTAGG		1290301	AAGCTTCAGATCAATAATCCCTTCATATTTTCTTGAACACCTATCATACA
618157	AAGCTTTCCAAATCAAAATCATTTTTCAACTAAGTTTACGAGTCTTATTT		1290302	AAGCTTCAGATCTTCTCTCTAACACCTCTTTTA
618158	AAGCTTTCCAAATCATGCATCACATTACATAAAATCTCATTACATAATCA		1290304	AAGCTTCAGATTCCTCGACTAGTAAGGTTTGAGCCAAATATTTTCCATTA
618159	AAGCTTTCCAAATGTTGATTAGTTGAAGAACTTTGCCTCGTGGATGCTTG		1290305	AAGCTTCAGCAAATATAAATAAAGTTGTATTCAGAAGATGAATCTATCAA
618160	AAGCTTTCCAAATGTTGATTAGTTGAAGAACTTTGCTCGAGGGTGCTTGG		1290308	AAGCTTCAGCTGGCGACTCTGCTGGGGAATTTTCACTACTTGGAGTACTT
618161	AAGCTTTCCAACAAACTTCAATTTCTGGTGCAAAGTTGACGTAACGACTC		1290312	AAGCTTCAGGAGCTTGGAACAAGAAGATAGACGACTTTCTAAGGGATAAG
618162	AAGCTTTCCAACATTTGGTCAATAAATGGCAATAGGAAGTGGTCCTTCCT		1290313	AAGCTTCAGGGTAAGGTTTCTTCATCAATGCGCCACCAGCGGCAGCGTCG
618164	AAGCTTTCCAACCATTACCCATAAGCATATGTTTCAATTTTGGAGGTATC		1290314	AAGCTTCAGTAACCAATCTCATATCCTTACCGGTAACTTTA
618165	AAGCTTTCCAACCATTACCCATAAGCCTATGTTTCAATTTCAGAAGTATC		1290316	AAGCTTCAGTCCTTTCTGAATACAATACAGAATACATTTCTGATCTGTAT
618166	AAGCTTTCCAACCATTACCCATAAGGCTATGCTTCAGTTTTGGAAATGCC		1290318	AAGCTTCAGTCGACGACAAAACGAGAATTCGCCCTATAGTGAGTCGTATT
618167	AAGCTTTCCAACCATTACTCACACCACCATGTTTGGATTTTCCATGTTGG		1290319	AAGCTTCAGTCGACGACAAATCGAGAATTCCTGACGAATGACAGATGTAC
618168	AAGCTTTCCAACCATTACTCATAAGGTGGAGTTTCTATTTTTA		1290320	AAGCTTCAGTCGACGATGAATCGTGAATCTCTGGCGGATGACAGATGTAG
618169	AAGCTTTCCAACCATTACTCATAAGGTGGTGTTTCAAGTTTGGACATAGC		1290323	AAGCTTCAGTTGACGACGAATCAAGAATCTCTGACGAAAAGACAGTTGCG
618170	AAGCTTTCCAACCATTACTCATAAGGTTATGCTTCAGTTTTGAAAATGCC		1290324	AAGCTTCAGTTGACGACGAATCACGAATATCTGATGAAAAGACAGTTGCG
618171	AAGCTTTCCAACCATTACTCATAAGGTTGCATCTTA		1290326	AAGCTTCAGTTGACGATGAATCGAGAATCTCCGACAAACAGACAGCTATG
618172	AAGCTTTCCAACCATTACTCATAAGGTTGCATTTTGATTTTTGACATGGT		1290327	AAGCTTCAGTTGACGATGACTGAGAGAAATTCTTTGACAGAAGACGACTT
618173	AAGCTTTCCAACCATTACTCATAAGGTTGCATTTTGGTTTTGGACATGGC		1290329	AAGCTTCAGTTGACGATGACTGAGCGAGAATCTTCGAAAGTAGACGGCTT
618174	AAGCTTTCCAACCATTACTCATGAGGTGGTGTTCCTATTCATAACATGGC		1290330	AAGCTTCAGTTGACGATGACTGAGTGAAATTCTTTGACAGATGACGGTTG
618175	AAGCTTTCCAACCATTACTCATGAGGTGGTGTTTCAAGTTTGGGCATGGC		1290333	AAGCTTCAGTTGACGTCGACTGAGCGAGAATCTTTA
618177	AAGCTTTCCAACCATTACTCATGAGGTTGTGCTTTA		1290334	AAGCTTCAGTTGATGACGAATGAACGAGAATCTCTGACAGATGATAATGG
618178	AAGCTTTCCAACCATTACTCATGAGTTGGTGTTTCAAGTTTGGACATGGC		1290336	AAGCTTCAGTTGATGATGACTGAGCGAGAATCTTTGACAGATTGACAGCT
618179	AAGCTTTCCAACCATTGCTCATAAGGTTGCATTTGGAGTTTGGAAGCATC		1290338	AAGCTTCAGTTTGACAACGAATCGAGAATCCTCTGACGAAATGACAGCTG
618180	AAGCTTTCCAACGCCTATTAGAACGCGTCAATTCGATTCCCATAGCTCAA		1290341	AAGCTTCATAAACAAAATCAAACATGAATTGAAGCAAGAGAGATCCATTT
618181	AAGCTTTCCAACGGTATAAGCCATTTA		1290342	AAGCTTCATAAAGTTCTAACATTTCCTAATGAAGAAGAAGTTGAAACCGG
618182	AAGCTTTCCAACTATTACTCATAAGGTTGCATTTTGACTTTGGACATGTC		1290344	AAGCTTCATACAGGCCCAGATTATGCATCATATCAGCAAGGTCTTTA
618183	AAGCTTTCCAACTCGGTGCAATTATTGCAAAATTGCCACCTTCGAGGAAA		1290346	AAGCTTCATACTCAGCAATATTATTTGTACACTTGAAAGTCAATCTAGCT
618184	AAGCTTTCCAACTGATTGTTGTACCAAACATAGTGAAAACATATTCATTA		1290347	AAGCTTCATACTCAGCCACATTGTTTGTACATTTGAAAGTCAATCTAGCT
618186	AAGCTTTCCAAGAAAAACTCAATTCTTGAGTGCTTTTCAACCTTA		1290348	AAGCTTCATACTCAGCCATAATGTTTTTACACTTGGAAGTCAATCTAGCT
618187	AAGCTTTCCAAGCATAAAAAGGGAGAGATTGTAGTTTCATATCTCTACTC		1290349	AAGCTTCATACTCAGCCATGTTATTTGTACATTTTA
618188	AAGCTTTCCAAGCCAAAGAAGCTATGTTGCATACTCGAGTTGAACCATCC		1290350	AAGCTTCATACTCAGCCATGTTGTTTGTACACTCGAAAGTCAATCTAGTT
618189	AAGCTTTCCAAGGAAAGTTTATTA		1290351	AAGCTTCATACTTAGCCACATTGTTTGTACATTTGAAGGTCAATCTAGTT
618190	AAGCTTTCCAAGGAACCCAAGTTCATGCATTTTGGATGAGGTTTGCTAGG		1290352	AAGCTTCATAGCTACCCAAGCTCAAACAAACAAGGACTTCTGGAACCAAA
618191	AAGCTTTCCAAGGCAAATCACCCTCAAACTCTTGAAGAAAATTTGATCAA		1290354	AAGCTTCATAGGTTCGAGATCATTTCGGTGTTA
618192	AAGCTTTCCAAGGTTGAATGGAGAAGGACTTGCAGCTCAAAGATGCTTGG		1290355	AAGCTTCATATTATGCCACCTTATTCATACAATCAAACATAAATCTTTTA
618193	AAGCTTTCCAAGTAGTCCTAATTCAATATTTTGGACAACGTTTGATAAGT		1290363	AAGCTTCATCATCAAAAATTTATTTTCTTTGTAGCTCGAACTATAAGCCG
618194	AAGCTTTCCAAGTTATAAAATCAAATTCCAGGTGTTTATTTTA		1290364	AAGCTTCATCATGAATTCGCCCTATAGTGAGTCGTATTACAATTCACTGG
618195	AAGCTTTCCAAGTTGCAAAGTCAAATTCAAGATGACTACTTA		1290367	AAGCTTCATCATTCACCATGACACCCATGTAAACCATCACATTCACCTTA
618196	AAGCTTTCCAAGTTGCACAATCAAATTCAAGATGTCTAATTCAACTTTGA		1290368	AAGCTTCATCCTACAACCTTGTTCATTA
618197	AAGCTTTCCAAGTTGGTTGGGAGATTCTTCATTTTCTAACATGGTGTACT		1290370	AAGCTTCATCGTCACCATGCGAGTAGAAAGAGACATAACTTAGAAAATTT
618199	AAGCTTTCCAAGTTTTAGCACTCATCAAGACTAGTATTGGATAATGTAGG		1290371	AAGCTTCATCTAGGCGTCTCAAGGAAGAAGATGAAGATGAGAAATCAGTT
618200	AAGCTTTCCAATAACCATAGTTTTCATCGATAAAGATGGGCACTCTATTG		1290372	AAGCTTCATCTATAACAAGTCTTTA
618201	AAGCTTTCCAATAACTGCAACAAAGGAAACCTTTTGACAGGCTAAGAGTC		1290374	AAGCTTCATCTGAATCCCAACAAGTGTACATTTGGAGTCCGTTCAGGCAA
618202	AAGCTTTCCAATAATGTCAAATGACAAATATTGGTTTGTTTATTA		1290375	AAGCTTCATGAACTCTTCCTATTGTTTGCATTGCCTTGCTATTTGGTCAT
618204	AAGCTTTCCAATAGCCATAATTCTCACCGGTAAAAATGGGCGCTCTATTG		1290376	AAGCTTCATGAATCTCACGAATCTCGAACACTTGGATTTATCAACCAACA
618205	AAGCTTTCCAATAGCCATAATTTTCACCGGTAAAAATGGGTTCTCTACTG		1290377	AAGCTTCATGACAAGGTAAACCCTAAACCCTAAAACAAGCTACAATTTGT
618206	AAGCTTTCCAATAGCCATAATTTTCACCGGTGAAAATTTGTTCCCTATTG		1290381	AAGCTTCATGCACGCGCATTCTTCACCTCTTTACTTGCACTTCATCTATA
618207	AAGCTTTCCAATAGCCATAATTTTCGTTGGTAAAAATAAGAGCTCTATTA		1290382	AAGCTTCATGCAGACCTCATTTCAGTTGATTATGTACTTA
618208	AAGCTTTCCAATAGCCATAATTTTTGCCGGTAAAAATTGACGCTCTATTG		1290383	AAGCTTCATGCATACCTCATTTCAATTGATTATGGACCTAAATGTATTGC
618209	AAGCTTTCCAATAGCCCTAATTTTCACCGATGAAAATAGGTGCTCTATTA		1290384	AAGCTTCATGCTATTTACTATGCGAGTATAACGCTTGATCCTTCCCAAAT
618210	AAGCTTTCCAATAGCTATAGTTTTCACCGGTAAAGATGGGAGCTCTATTG		1290385	AAGCTTCATGCTCAAGGAATCGATAGACGTGATTTTCCTCCTCGAAATTA
618211	AAGCTTTCCAATAGTCATAATTTTCACCGATGAAAATAGGTTCTCTATTA		1290388	AAGCTTCATGGAACCCCTCCTTTGTTATACATCTATTCATAGGGATTTCA
618212	AAGCTTTCCAATCACTTTAGTCCCACCTCAAAATCATAAAAAGTGAGAAA		1290391	AAGCTTCATGGGTTAGTTGCCTGTGGTGGTGAAGATGGTGCCGTGGAATG
618213	AAGCTTTCCAATCAGGTTTGCCATTATTCCCATTACCTTTGCCCATGAGT		1290392	AAGCTTCATGGTCGCCCAATGAGGAACAGGCGACACAACTCTGAAAAATT
618214	AAGCTTTCCAATCATATCGATGCCCCACATTGCGAATGGCCAAGGAGAAT		1290393	AAGCTTCATGGTTTCGATTCATTCATGATAGGTTGAATTAGGCTACAGAT
618215	AAGCTTTCCAATCATTACTCACATGATCATTTTTGGATTTCCCATGTGGG		1290394	AAGCTTCATGTAGACCTCATTTCAGTTGATTATGGACCTAGAGGGATTGC
618216	AAGCTTTCCAATCCATTTGACCAACACATAAAAATTTAGGTCTCAGTGTA		1290395	AAGCTTCATGTAGAGATTCCTTTCACCGAAGACATCACCCAAATTCCATC
618217	AAGCTTTCCAATCTCTCTTTCAATGGTATAGACGTCCAAAAGTGCCTGAG		1290397	AAGCTTCATGTGTGGTCAAAACTGACACGAATTCCTCCAAATCCACGTTC
618218	AAGCTTTCCAATGAAATTGGTCTCACCTCAAAATAATAAAAATTA		1290400	AAGCTTCATGTTGTCTAGAATAGAAACAACTAGAATTTTCCCATGAGTCT
618219	AAGCTTTCCAATGAAGAAAACAAGTTCCCCTATTTATAGGAAATGTGTTT		1290402	AAGCTTCATTAGAGGATAAAGGAAGTAGATCTGGAGCTGGAGGAAGCTCA
618220	AAGCTTTCCAATGAATCCGTTGCTAATTCGATTCCCCTGCAACGCCAATT		1290403	AAGCTTCATTATCGAGCCAACACTTTTGCAAATTTGTTGAATCACTTCTA
618221	AAGCTTTCCAATGAATTTAGTCTCACCTCAAAATCATAAGCATTA		1290405	AAGCTTCATTATTCTTGTTGGTAGTATCCTAATCAATTTTATGGCTTTA
618222	AAGCTTTCCAATGAATTTGATCCCACCTCAAAATCATGAAAAATGAAGGA		1290406	AAGCTTCATTCAAACTTCAATTGGAATCATTTTGGACCTTA
618224	AAGCTTTCCAATGCAATTAGTCTCACCTCAAAATCATAAAAATGAAGAAG		1290408	AAGCTTCATTCATACCTCATTTCAGTTGGTTTTGGACCTTAGTGCATTGC
618226	AAGCTTTCCAATGCAATTGGTCTCACATCAAAAGCATACAAAATGAAAGA		1290410	AAGCTTCATTCATGATAGAACGGAAGCAACATACCCTTTCTGAAAAGGTT
618227	AAGCTTTCCAATGCACGTTCATTATGGGAAGTCTCTTGACATAAATGCTC		1290413	AAGCTTCATTGGAGGATTATTGGAGTATATCTGGAGAGTTTGAGCACCTG
618228	AAGCTTTCCAATGCATTCGATCCCATCTCAAAATCATGAAAAATGAAGGA		1290414	AAGCTTCATTGTGGCATCTTGGTACATTA
618229	AAGCTTTCCAATGCATTGATTCTCACCTCAAAATCATGAAAAATGAAGGA		1290418	AAGCTTCATTTCTTGTGGTTGATGAAGCACATGAGGTTGCTGCTGAAGTA
618232	AAGCTTTCCAATGCATTTGATCCCACCTCAAAATCATAAAAAGTGAATAA		1290419	AAGCTTCATTTGACAAAACATCATGTTTCACCCTTATCTCAACAATAATA
618233	AAGCTTTCCAATGCATTTGATCCCACCTCAAAATCATAAAAAGTGAATGA		1290421	AAGCTTCATTTGGACACTCCCCTATAGTTCCATCAGACACATTTCCTTTC
618234	AAGCTTTCCAATGCATTTGATCTCACCTAAAAATCATGAAAAATGAATGA		1290422	AAGCTTCATTTGGATGAATTTCATGTTCACTTTCCAATTTTCATTGCATA
618235	AAGCTTTCCAATGCATTTGATGCAACCTTA		1290428	AAGCTTCCAAAAGCTGGAATCTTCGTTTTGATGAAACAGTAAAACAATAT
618236	AAGCTTTCCAATGCATTTGGTATCACCTCAAAATCATAAAAGTTA		1290429	AAGCTTCCAAAATAGAGAATTGTGTTTTGAGTTTCAAAGTGTTTCAACCC
618238	AAGCTTTCCAATGCATTTGGTCTCACATCAAAAGCATGAAAAATGAATGA		1290430	AAGCTTCCAAAGAACAAGAAATTCACCAGTGTCAGATGGGTGTACAAGGT
618239	AAGCTTTCCAATGCATTTGGTCTCACCCAAAATCATAAAAATTA		1290432	AAGCTTCCAAAGACCTCGCCTTTGGAGGGCCTTCCATTGGGTAGCCAAGT
618240	AAGCTTTCCAATGCATTTGGTTCCACCTCAAAATCATAAGAAATGAATGA		1290433	AAGCTTCCAAAGCGAAACAGTTGCGCAGACCAAGCTCGGATCTTCCTTTC
618241	AAGCTTTCCAATGCATTTTATCCCACCTCAAAATCATGAAAAATGAAAGA		1290436	AAGCTTCCAAAGCTACACAATTGCACAGACCATGCTCGGATCTTCCCTTC
618242	AAGCTTTCCAATGCATTTTATCCCACCTTA		1290438	AAGCTTCCAAAGCTACACAATTGCGTGGACCGAGCTCGAATCTTCCTTTC
618243	AAGCTTTCCAATGCATTTTGTCTCACCTCAAAATCTTA		1290439	AAGCTTCCAAAGCTACACAATTGTATGGACCAAGCTCAGATCTTCCTTCT
618244	AAGCTTTCCAATGCCTTTGATCTCACCTTA		1290440	AAGCTTCCAAAGCTACACAATTGTGTGAACCAAGCTCAGATCTTCCTTTC
618245	AAGCTTTCCAATGCCTTTGATCTTACCTCAAAATCGTAAAAATTGAGAAA		1290441	AAGCTTCCAAAGCTACACAGTTCCATGGACCAAGCTCGGATCTTCCTTTC
618246	AAGCTTTCCAATGCCTTTGGTATAACCTCAAAGTCATAATAATTA		1290443	AAGCTTCCAAAGCTACACAGTTGCATGGACCAAGCTCGGATCATCCTTTA
618247	AAGCTTTCCAATGCCTTTGGTATCACCGCCAAATCATAAATATTA		1290444	AAGCTTCCAAAGCTACACAGTTGCGCGGACCGAACTCATATCTTTATTTC
618249	AAGCTTTCCAATGCCTTTGGTCTCACCTCAAGATCATACATATTA		1290445	AAGCTTCCAAAGCTACACAGTTGCTCAGACCACGCTCGGATCTTGCCTTC
618251	AAGCTTTCCAATGTGAATGAAGAAATGTGAACGCAAATTTGAATATGACA		1290446	AAGCTTCCAAAGCTACATAGTTGCGTGGACCAAGTTCAAACCTTCCTTTC
618253	AAGCTTTCCAATGTGCCTTTTCGGGATTGGCCATATATCTTCTTACAAGG		1290448	AAGCTTCCAAAGGACAAGAAAGCCATCAACGGCATATGGGTTTTCATGGT
618254	AAGCTTTCCAATTACTTTGGTCTCACCTCAAAATCATGAAAATTA		1290452	AAGCTTCCAACATCTCATGAGTGTAGTTCATTTCATTGTGCCAAAAGTCA
618257	AAGCTTTCCAATTCACATTCATTATGGAAATCCTCTTGATGGCAAATGCT		1290453	AAGCTTCCAACCTATATTTCTTCCCAATTCGTCTCCCTAAATATTTTCTT
618259	AAGCTTTCCAATTCATTCGGTATCACCTCAAAATCATAAAAATTA		1290457	AAGCTTCCAACTATTGAGGAATATGGCACCTTGTTCATCTCCTGCTTTTC
618262	AAGCTTTCCAATTCATTTGATCCCACCTCAAAATCATAAAAGATGAGTGA		1290458	AAGCTTCCAACTCTTGATGAATTCGCCCTATAGTGAGTCGTATTACAATT
618264	AAGCTTTCCAATTCATTTGATCTCACCTCAAAATCATGAAAAATTA		1290460	AAGCTTCCAAGAACAATGCTGTAAAAATATCTAGAAAAAGTGTAAAAGTA
618265	AAGCTTTCCAATTCATTTGGTCTAAAATAAAAATCATAAAAATTA		1290462	AAGCTTCCAAGTGCATATGGCTTGTATTTTTGAAAATCACCATGTCACAC
618268	AAGCTTTCCAATTCATTTGGTCTCACCTCAAAAACATAAAAATTTAGGAA		1290463	AAGCTTCCAAGTGCATATGGCTTTTATTTTTGAAAATCACCATGTCACAC
618269	AAGCTTTCCAATTCATTTGGTCTCACCTCAAAATAATAAAAATTTATGAA		1290464	AAGCTTCCAATAATCACTCAACTAGTGCTCTAGATACCATATGTATGAAC
618271	AAGCTTTCCAATTCATTTGTTCTCACCTCAAAATCATAAGAAAATAAGGA		1290468	AAGCTTCCACACTTTTGCATGTCACGCCTTATAAATAGGCAAGAGATTCT
618274	AAGCTTTCCAATTCATTTTGTCTCACCTCAAAATAATAAAAATTA		1290469	AAGCTTCCACAGAAAAAGATTGAAACTCAAATTGGATACCTATCCAAACA
618275	AAGCTTTCCAATTCCTTTAGTTGCACCTCAAAGTCATAAAAATTA		1290470	AAGCTTCCACAGCTACATAATTGCGTAGACCAAGCTCGGATCTTCCCTTC
618276	AAGCTTTCCAATTCCTTTGGTCCCACCTCAAAATCATAAAAATTA		1290471	AAGCTTCCACATGATGAGTATGGGCTTATTTA
618277	AAGCTTTCCAATTCCTTTGGTCCTACCTAAAAATCATAAAAATTGAGAAA		1290472	AAGCTTCCACCATAAATACTTTCATCCCAAATCCCTTGATTCACATTCAA
618278	AAGCTTTCCAATTCCTTTGGTCTAACCTCAAAATCATAAAATTA		1290474	AAGCTTCCACCTTTACCACCACAACAAACCTAAATCATAATCTCCCTTCA
618279	AAGCTTTCCAATTGGACGACCACCGTGATACCTATGGTGTACTCGGAAAA		1290477	AAGCTTCCAGAAGCCGGAATCTTCGTTTCGATGAAACAGTAAAACAATAT
618282	AAGCTTTCCACACCAAAGTTGACTTCCATTTGTGCCTTGGTATGTTGCAT		1290482	AAGCTTCCAGCTAGCCTCCTCAGGGTTTTCTTGTCATTCTTCAATGCACC
618283	AAGCTTTCCACAGAGAAATCACAAACAGGATTGCCGAAATCACCCTGATG		1290484	AAGCTTCCAGTATTCGACAGAAAGAATTAGAGTTGGTGGTCGATTCAGAT
618284	AAGCTTTCCACAGGTTATGGGCAGAGAGAAAACTCTATAGAAAATGTTCT		1290485	AAGCTTCCAGTATTTGAAGCAAAGAACTGTAATTGGTGGATGATTTAGAT
618285	AAGCTTTCCACCAAGTGTCAAACTCTTGGGTGCAATAGAAAGATGGTTTG		1290486	AAGCTTCCAGTGTTCGATGGTAAGAACTGGAATCGTTGGATGATTCATAT
618286	AAGCTTTCCACCAATTGAGCTAAGACCTCTACACTTCATTACTACACCTT		1290487	AAGCTTCCAGTTGTGTTTCAGGATATGTTATATAGTCACCAATATTATCC
618287	AAGCTTTCCACGATGTTGCTTGAAGTCCGGGGGATCTAATACAAAGGATG		1290488	AAGCTTCCATAATTGAGTTCGGTGCCCATGTTATCGTAGTTGGATCGTTG
618288	AAGCTTTCCACGCTTTACATCTATTATAGCTCCACCAGTGACAAGGAAAG		1290490	AAGCTTCCATACACATTTGCCTTGAACTTCAAGATGATTTCAGACATGCT
618289	AAGCTTTCCACTATAACCAAACAAGATACAAACTACTCAAGCACACTTTC		1290491	AAGCTTCCATAGACAAATGTGGCGCGCTCACAATTTGATGTATCGGAGCA
618290	AAGCTTTCCACTGGGCTTGGACATCTTGAAAACCCTAAATCTATTTTCCA		1290492	AAGCTTCCATATCTCTTTGCCGAAAAGCCTTCGTCTCGAGTAAAGCGTCC
618291	AAGCTTTCCACTTTTGAGAGCTCCCCGACTCGTCAGGACTTTTCCAATTC		1290494	AAGCTTCCATCTTAGCAGTAAGTCTGTCATAGCTGTCCCTCAAGGTTGTC
618292	AAGCTTTCCAGAAATATTTCCAAGTTGTGTATCGACCTAATAATCTTTGT		1290495	AAGCTTCCATCTTTCTTCCATTTCCCCCGCTTCATTA
618293	AAGCTTTCCAGAAATATTTCCGAGTTATGTATCAACTTGATAATCTTTGT		1290498	AAGCTTCCATGTGTCCTCAAATAACTGTCTGATCTTATCCACTTACACCT
618294	AAGCTTTCCAGAAATATTTCTGGGTTGTGTATCGACCTAATAATCTTCGT		1290499	AAGCTTCCATTCAAATTATTCTCAAACCCTCCAACAATTTCAAACCTTTT
618295	AAGCTTTCCAGAAATATTTTTGAGTTGTGTATCGACCCGATAATCTTCGT		1290500	AAGCTTCCATTCAGACTTCATTTTGGAATCATTTTGGACCTTTTTGCATT
618296	AAGCTTTCCAGAACAAGCCTTGAAACCCAAGGGATCTAGTACATAGGATG		1290501	AAGCTTCCATTTCATATAATAGAGTGCTTCGATAATGGCCATTTGTGTGT
618297	AAGCTTTCCAGAATATGGCTCTTGAAGCCAATGTCGAAAATTGTGATAAT		1290502	AAGCTTCCATTTTCGCCTGCATCATGTCTAGAGAGCTTACCTCATGTATT
618298	AAGCTTTCCAGAGAAACCAGGTTCATGCATTTTGGATAAAGTTTACTAGG		1290503	AAGCTTCCCAAAACGGGCCTTGAAGCCCAAGGGATCTAGTACATAGGATG
618299	AAGCTTTCCAGATCTGACGCAAAAAGTGAATTTAGCAGGGTTTAGGTGCA		1290508	AAGCTTCCCATACCGAGATTTGAAACCCAAGGGATCTAATACATAAGATG
618300	AAGCTTTCCAGATCTGACTCCTAAAGTGCATTTAGCAGGGTTTA		1290509	AAGCTTCCCATATGTCAAGGCTAACCACCAATCCTTA
618301	AAGCTTTCCAGCTTTGAACTTCCAGAAATCATCCCCCTCCTTAGATTGAT		1290516	AAGCTTCCCATGATGTTGTTTGAAGTCCAAGGGATTTAGCACAAAAGAGT
618302	AAGCTTTCCAGGAAGAAACTGAAGATGCTGATGACTATGAACCAGAAGAT		1290519	AAGCTTCCCATGTCGTTGCTTGAAGTCTAAGAGATATAATACAAAAGATG
618303	AAGCTTTCCAGGCAGAAACTGAAGATGCTTATGACTTTGAACCAGAAGAT		1290520	AAGCTTCCCATGTCGTTTCTTGAAGTCCAAGGGATATAATACAAAAGATG
618304	AAGCTTTCCAGGCCGAGACAGAAGATGCAGATGACTATGAACAAGAAGAT		1290522	AAGCTTCCCATTGCATAACCAACCCCCTTACCTAGATCTCTGACATTTTT
618305	AAGCTTTCCAGGTGTCTTTTCCTTTGAGTCACTTGGTGATGTATTCTCGC		1290523	AAGCTTCCCCAAAGTTCAATCTCAAAGAGTGTAGTATCGAGTCTCAACCA
618306	AAGCTTTCCAGTAGCCATAATTTTTGCCGGTGAAAAGAGGTGCTCTACTA		1290525	AAGCTTCCCCCATAAGGATTTTGTCAAATTCTTCTACTTCAACATGATTC
618307	AAGCTTTCCAGTATTTCGTGAATAGTAATAATCCTAATGTTATGCGGCTT		1290526	AAGCTTCCCCTCACGTTGTTTA
618308	AAGCTTTCCAGTGGCCTCAATTGCTTCCCTAGTTCACTAAAAGTTCTTGA		1290528	AAGCTTCCCTACATGAGATACGGAATTATATTTA
618309	AAGCTTTCCATAAAATCTCTCTAGACACTCTATCATATGCCTTCTCCAAG		1290529	AAGCTTCCCTACTGAAATTCCCAAGGAAGTTATCTCCAACAAAAGGATTC
618310	AAGCTTTCCATAAACTCTTATAAGCAAACCATATATGACTTCATCAGCTG		1290531	AAGCTTCCGATATCGGCTCCAACATGGCATCAACGGTTTCGACAACATTT
618311	AAGCTTTCCATAACGAGCCTTGAAACCCAAGGGATCTAATACATAAGATG		1290532	AAGCTTCCGCTTCACTATCTCTCGATTACTTGAATAATTGGCGTACGCCA
618312	AAGCTTTCCATAACGAGCTTTGAAACCCAAGGGATCTACTACATAAGATG		1290533	AAGCTTCCGCTTGATTCGTCCTTGAACCACAACATACTAGGAGTGGTCTG
618314	AAGCTTTCCATAATACCAGGATTTTCACGCCAGTCGTCCATAAAGCCGGA		1290541	AAGCTTCCGTATTTTAGTTTGAAGACTAGGTAATGATTCAATGCTCTGGT
618316	AAGCTTTCCATACACACATGTTGTTTTA		1290542	AAGCTTCCGTCATGGCAGTAAGCCTCTCATAGTTATCCCTCAAGGTAGTC
618319	AAGCTTTCCATAGAGTCCTATTTCATGCATTTTAGATGAAGTTTTCTAGG		1290544	AAGCTTCCGTGTTTGCCGTTCATCTTTGTTCTTGTGCAAATTTACTAAGA
618320	AAGCTTTCCATATCAAAATCATTATGCAGGTTGTTTCTTA		1290545	AAGCTTCCTAAAATGTCTCAACATTTAGAAAATAGAATAAGTTTA
618321	AAGCTTTCCATATCCAAAGATATTCAGAAAAAGGGTAGGAATATATCCCT		1290546	AAGCTTCCTAAAGTTAGTAATCTTTATGTCTCTGATTTTGATATTTCTGA
618322	AAGCTTTCCATATCTAAAATCATTATGCAGGTTGATCAAACCCATTGAAC		1290548	AAGCTTCCTAACACTTTATAGGGAAAAGTTGTTTCCACTGCAGCATATGT
618323	AAGCTTTCCATCATACCAGGATTTTCACGGCAGTCGTCCATAAAGCCAGA		1290550	AAGCTTCCTACCATCTGTTTGAAAATGGTGGCAACAACAACTTTACTACT
618324	AAGCTTTCCATCATTAGTTCGAGATTTGACTTCCTAGGCATGTTAGGAGC		1290553	AAGCTTCCTAGGCAACATTCTTTTTCTTCCATTGATGAGCTGTAAGACAA
618325	AAGCTTTCCATCCATTACTCATAAGGTGGTGTTCCCATTTTTGGCATAGC		1290554	AAGCTTCCTAGTACTAATCTCTCACTCTAAACTCTCACTCAAGATTTA
618326	AAGCTTTCCATCCATTATTCATAAGGTGGTGTTCCCATTTTTGGCATATC		1290555	AAGCTTCCTATCTGACAGTGACGCACTCTCATTGAATATTCAACGAACCC
618327	AAGCTTTCCATCCTTGTCAAAATTTTATCTATGGAGAGGGATTTCTCCAA		1290556	AAGCTTCCTATGATGTTGCTTGAAGTCTAGGGGATCTAATACAAAAGATG
618328	AAGCTTTCCATCTACCTTCACTCTTTA		1290557	AAGCTTCCTATGCACTTTTGGGCCGAAGCTATGAATACAGCTTGATATGT
618329	AAGCTTTCCATCTTATAAACACGCATTGGAAGGGACCTGTATGTCTTA		1290558	AAGCTTCCTATGCACTTTTGGGCCGAATCTATGAATACAGCTTGATATGT
618330	AAGCTTTCCATCTTATAAACATGCACTGGAAGGGAACCTGTACGTCTTA		1290560	AAGCTTCCTCAAATGGATAATGTCGTTGTAAGCTCATTTGAATTTCCTTT
618331	AAGCTTTCCATCTTCGGTATAAGTACCGGGATAGTAAAGTTCACTCCCGC		1290561	AAGCTTCCTCACCAATTGATCAAATATCTCAAGGGAAACTTCAAATTTCA
618332	AAGCTTTCCATGAAGATATTAGAGAGAGACACCAACTAGAGTGAACCACC		1290562	AAGCTTCCTCACCAATTGATCAAATTTCTCAAGGGAAACTCCAAAATTCA
618333	AAGCTTTCCATGACATTATTTGAAATCCAAGGGATCAACAACAAAGGATG		1290564	AAGCTTCCTCACCAATTGATCAAATTTGTCAAGGGACACTTCAAATTTCA
618334	AAGCTTTCCATGACGAGCTTTGAACTCCAAGGGCTTTA		1290567	AAGCTTCCTCATCAATTGATCAAATTCCTCAAGGGGAACTTCAAAATTA
618335	AAGCTTTCCATGACGTTGCTTGAAGTCCAAGGGATCTAATAAAAAGGATG		1290569	AAGCTTCCTCCAAGATATGGTGTTGCAATCCAAAGCCTTCTTATCTAAAA
618336	AAGCTTTCCATGATCTTCTCAAGGTTAGACTTATGGGGCATAACTTGCAT		1290573	AAGCTTCCTCGTCAATTGATCAAATTTATCAAGGGACACTTCAAAGTTCA
618337	AAGCTTTCCATGATGTTACTTGAAATCCAAAGGATCTAATATAAAGGATG		1290574	AAGCTTCCTCTATCTTTTCTCTTGTTTCTGCATGATGGGGTGATGTCTTA
618338	AAGCTTTCCATGCGAGGTATTGTTTTTCTCTTCTTTTGGTTTAGGGTAAT		1290578	AAGCTTCCTGAAGGTGATCAAGCAAAGTTTGAAGCAAGCAAAATCCAGTT
618339	AAGCTTTCCATGCTCAGTTAGCTGTTATGATCTATGGGATCGTCCTGTTT		1290579	AAGCTTCCTGAGTGAGATCACGCACGATCCAAGGCAAAATCAATTGAATC
618340	AAGCTTTCCATGGAAAATTTCAATCATAAGTCAACCACATTCATAATCAT		1290580	AAGCTTCCTGCAAACTTTCCCAAAATCTAGAAGTGAACCTCAGATCTCTA
618341	AAGCTTTCCATGGCGTTGTTTTA		1290581	AAGCTTCCTGCAAAGTCTGCCAAAACCTTA
618342	AAGCTTTCCATGGTCTTCTCAAGGTTAGACTTCTGAGGCACAACTTGCAT		1290583	AAGCTTCCTGGAACTCGTCGATTAGGTATGTTGCGCATTTTAGGCCTTTC
618343	AAGCTTTCCATGGTGAGCTTTGAACTTA		1290587	AAGCTTCCTGGCATTCGTCGTTCCATATCATCTCTTGATTCTTCCTCAGC
618344	AAGCTTTCCATGGTGTTGTTTGAAGTCCAAGGGATATAATACAAAAGATG		1290595	AAGCTTCCTTCCACTGATTGTACAAAAGTATGTATGTTTTAGCTAACTCT
618345	AAGCTTTCCATGTTTCACAATCAAATTA		1290596	AAGCTTCCTTCTCCTTGTTTCCCACTTCACACTTCTTCACGAACCTTGTT
618346	AAGCTTTCCATTACCGAAAGGATAATAGCAAGACTACCACCAAATGGATG		1290597	AAGCTTCCTTGAACATGTAATTTTA
618347	AAGCTTTCCATTACCGAGAGTATAATAGCAAGACTACCACCAAAAGGATA		1290599	AAGCTTCCTTGGACACGTGGCTTTGAGGTCCAAACTTTCCATTTTGGGAA
618348	AAGCTTTCCATTACCGAGAGTATAATGTCAAGGCTATCACCAAAAGGATG		1290600	AAGCTTCCTTGGACATGTAATCTTGAGGAGAAAACTTTTCCATTTTTGGC
618349	AAGCTTTCCATTACCGCAAGGATAATAGCAGTACTACCACCAAAATGATG		1290601	AAGCTTCCTTGGAGACAGTTGAAGGAATTCTCGCTCAAGAAGTAGTCGAT
618350	AAGCTTTCCATTACTAAAAGGATAATAGCAAGACTACCACCAAAAGGATG		1290602	AAGCTTCCTTGGAGACGGTAGAGGGAATTCTCGCGCAAGAAGTAGTCGAT
618351	AAGCTTTCCATTACTAAAAGGATAATAGCAGGACTACCACCAAAAGGATG		1290603	AAGCTTCCTTGGCAATGCAATTCCTTTTCCCTAACTCAACCATTCCTTGA
618352	AAGCTTTCCATTACTCTTTGTTGGTTTCTGCGGGTACCGTACTGGTGAAT		1290604	AAGCTTCCTTGGCCTCATTGTGTAGAGTACTAAAGGTATTTTACAAATCA
618353	AAGCTTTCCATTATCGAAAGGATAATAGCAAGACTATCACCAAAAGGATG		1290605	AAGCTTCCTTGGCCTTATTGTGTAGAGTACTAAAGGCTTTTTGCAAGTCA
618354	AAGCTTTCCATTATCGAGAGTATGTTATCAAGGCTATCACCAAAAGGATG		1290608	AAGCTTCCTTTCCTTTATTAGAGTCTGTGACCCAAAGACCCCCTTTTAGA
618356	AAGCTTTCCATTATTGAAAGGATAATAGCAAGACTACCACTAAAAGGATG		1290609	AAGCTTCCTTTCTATCAAAGAGGGATATAACTCTACGTACATCATAGGAA
618357	AAGCTTTCCATTCACGGACGGGTGAGGAAATAAACCTCTCTGAGGGAATA		1290612	AAGCTTCGAAAATAATCACACGCACCATCGCGTGCACAATAGGGCAATAA
618358	AAGCTTTCCATTCAGTTCGCGGGGCGAAAGATGATCGCGGGGCGAATTGA		1290616	AAGCTTCGAACAGACATCATTTCATTCTAGTGGTTATTGACTACTTCACG
618359	AAGCTTTCCATTCAGTTCGCGGGGCGAAAGCTGTTCGCTGGGAGAACTGA		1290617	AAGCTTCGAACAGCGATTCTCCATGGTTTTGGATAAATCTAGTTATATGG
618361	AAGCTTTCCATTCAGTTCGTGGGGCGAAAGCTGATCACGGGGCGAACTGA		1290618	AAGCTTCGAACGAACACCATTTTATTCTAGTGGCTTTTGATTACTTCACA
618362	AAGCTTTCCATTCCCTTCCCTGAGTACTTGGATACGAGTAGCCTTGCTCG		1290619	AAGCTTCGAACGAACATCATTTCATTATGGTGGCTATTGATTACATCACA
618363	AAGCTTTCCATTCTTCACAAATTTCAACTTCTAGTGCAGAGTGGATGTCA		1290620	AAGCTTCGAACGAACATCGTTTCATTCTAGTGGCTATTGACAACTTCACA
618364	AAGCTTTCCATTCTTCACAAATTTCAGATTCCGGTGAAGAGTAGACGTTA		1290622	AAGCTTCGAACGGGCATCATTTCATTCTGGTGGCTATTGACTACTTCACA
618365	AAGCTTTCCATTCTTCACAAATTTCGATTTCTGGTGAAGAGTAAATGTTC		1290624	AAGCTTCGAAGAACTAGTCCTGACATGGCTGCTACAGATCGGAAGAGCAC
618366	AAGCTTTCCATTCTTCACAAATTTGAGCTTCTGATGCAACGTTGAAGTAA		1290626	AAGCTTCGAAGACTTTCTATTGCGAAAACTGAAGGTCCTTCAAGGCTGAT
618367	AAGCTTTCCATTCTTCACAAATTTGAGCTTCTGGTGTAAAGTTGTAGTAA		1290627	AAGCTTCGAAGAGAGAACGTTATTTTCATACCGAGTTTTA
618368	AAGCTTTCCATTCTTCACAAATTTGAGCTTCTTATGCAAAGTGGAGGTAA		1290628	AAGCTTCGAAGAGATTTGAGAGCTTTACAGGATTGAATTTCATCCACCAT
618369	AAGCTTTCCATTCTTCACAAATTTTAGCTTCTGGTGTAGAGTAGACGTCA		1290629	AAGCTTCGAAGGTCATCATACATTTCAAAACATTATAGGTCATTTTA
618370	AAGCTTTCCATTCTTGACAAACTTCAATTTCTAATGTAGTGTTA		1290631	AAGCTTCGAATACGTCGAAAATTCGGAATGGTAGAGTAAAGGTCATTATA
618371	AAGCTTTCCATTCTTGATTCACCATTGTTGTAACTTCATATAGCAGCAGC		1290632	AAGCTTCGAATAGATCGAGATTCAAATTGGTAGAGAAAGGATCATTATGT
618372	AAGCTTTCCATTCTTTACAAATTTGAGCTTCTGATGCAAAGTGGAGGTAA		1290634	AAGCTTCGAATGGAAATCGTTTCATTTTA
618375	AAGCTTTCCATTGTAAATATTGTCAGCTGTGGATGGCGGAAAACCCGCCA		1290636	AAGCTTCGAATGGACATCGTTTCTTTTTAGTGGCAATTGACTACTTCACG
618376	AAGCTTTCCATTGTACACTAAAAAGCGGGAAACCGAGCATTATTCTAACT		1290637	AAGCTTCGAATGGACATTATTTCATTTTGGCGGCAATAGAATACTTCACA
618378	AAGCTTTCCATTGTACACTAAAAAGCGGGAAACTGAGCATTACTTTA		1290638	AAGCTTCGAATGGACATTGTTTCATTGTGGTGTCTATCGATTACATCACA
618379	AAGCTTTCCATTGTACACTAAAAAGCGGGAAATCGAGCATTACTTTA		1290639	AAGCTTCGAATTCAAAAGGATCCGCCAAAGTTTTTGCCTACAAGATTGAT
618381	AAGCTTTCCATTGTACACTAAAATGCGGGAAACCGAACATTATTTCAACA		1290642	AAGCTTCGACGAATCTTCTCTCTCTCTCTAGCTTCTCCTTAGCTAGGAGG
618382	AAGCTTTCCATTGTACACTAAAATGCGGGGAACCGAGCATTATTTCAACT		1290643	AAGCTTCGACTTCATTTCATGAAGCGCAGCGCGGTGAGGCTCTGATTTCA
618385	AAGCTTTCCATTGTGCACTAAAAAGCGAGAAACCAAGCATTATTTTA		1290644	AAGCTTCGACTTTATGATCAGAGATGCACCGCCAGCCAGTTGTGTCTGCA
618386	AAGCTTTCCATTTCACTTGAAAGTTGTCTTATCCTTA		1290647	AAGCTTCGAGCATGAGCAAAACATCATGGATTCTCTTGATTCTTGCTTCA
618387	AAGCTTTCCATTTCGCTTTTTACCTCTTA		1290648	AAGCTTCGAGCGGGAAGGATTTGAAATTCAAACAAAGTAGTTTCGTCAGG
618388	AAGCTTTCCATTTTGGTTATTGATTTTGTTTCATAATCCTTTGTTTTAGT		1290649	AAGCTTCGAGTATCCAATATCCTAGTTTTCAAACCAAGTACTATTAGAAC
618389	AAGCTTTCCATTTTGGTTATTGCTTTTGTTTCATAATCCTTTGTTTTAGT		1290650	AAGCTTCGAGTATGGTTCAATATGGCACCAATTGCTCCAATTCCACATTC
618391	AAGCTTTCCCAAAATAAACTAAATACAAAATTGTTGCAATTAGAAGCGAT		1290651	AAGCTTCGAGTTGATGCCAATTACTACATCATTCCGGCTACATCAATCTA
618392	AAGCTTTCCCAAAATAAACTAAATACAAACATTGTTGTAATTAGAAGTGA		1290652	AAGCTTCGAGTTGCTCCAATCATGCACGAATTCATGTGATTCCTCCTTCA
618394	AAGCTTTCCCAACAGGGTCCTTA		1290653	AAGCTTCGATATTTTCCTCAGGATCCATGACTCTAAGGACCATTTGTAGA
618395	AAGCTTTCCCAACAGGGTCCTTCATTTCCAGAAAAGTGGCATTGGCTATT		1290654	AAGCTTCGATCATTATGAAGTTTGAGGTGTAAGTTTGGGAAATCAAACAT
618396	AAGCTTTCCCAACAGGGTCCTTCATTTCCATAAAAGTGGCATTGGCTATT		1290659	AAGCTTCGATTTTTCAGCTTTCATTCTCGTTTTAGTGTCTTTGCCTTCCT
618397	AAGCTTTCCCAACCGGGTCCCTCATCTCCAAAAATATGGCATTGGCTATT		1290661	AAGCTTCGCAAGATCGGAGTGTCGCAAATGGAAGCACCGCCATGAACATG
618398	AAGCTTTCCCAACCGGGTCCTTCATCTCCGTAAAAGTGGCGTTGGCTATT		1290663	AAGCTTCGCAGAGTAGGCAGAAAATCTACCATGATAAGAGGAGAAAGGAT
618399	AAGCTTTCCCAACCGGGTCCTTCATCTCCGTGAAAGTGGCATTGGCTATT		1290665	AAGCTTCGCAGTTCCTAAAACATGGTTGCTATTA
618400	AAGCTTTCCCAAGAAATGGAGACCTATGGTCACAGCCTTA		1290666	AAGCTTCGCATGATCGGAGTGTCACAAATGGAAGCACCGCCATGACCATG
618401	AAGCTTTCCCACTAGTAACATCTATGAGGGGTCCAAACATGGTGTTCAAA		1290668	AAGCTTCGCCAGACGAAGGAATTACTCGCCTAGCGAGCAAATTAGGTTTG
618402	AAGCTTTCCCAGACCAGGGATAAGAGCTATGAGGCATAACCCTCATCTCC		1290669	AAGCTTCGCCAGGCGAAGGAATTACTCGCCTAGCGAGCAAATTAGGTTTG
618403	AAGCTTTCCCAGGCCAGGGATAAGAGCTGTGAGGCACACCCCTCACTCCC		1290675	AAGCTTCGCGGTGTGGCTCCGAATTCATCAACAAAGATAAGATAGATATC
618404	AAGCTTTCCCAGTAGAGTTTCTTCTCCGGCGGATCTTATTGTTATTCAAC		1290676	AAGCTTCGCGGTGTGGCTCCGAATTCATCAATAAAGATAAGACATATATC
618405	AAGCTTTCCCATGACCTTTGTTTGGTGTGATTTGCTTGATCCTTGAGTGT		1290678	AAGCTTCGCGGTGTGGCTCGGGATTCATCAATAAAGATAAGACATATATC
618407	AAGCTTTCCCATGGTTTTAGTCCCATTCATTTATCTTATGCCATTCCTGA		1290679	AAGCTTCGCGGTGTGGCTTGGAGGTCATCGACAAAGATAGCACAAATATC
618408	AAGCTTTCCCCAGATTTTTGACATAAGCTCTGTAACTGAGTCCGGCTTGG		1290680	AAGCTTCGCGGTGTGGCTTGGGGTTCATCAACAAAGAGAGCATAGATATC
618409	AAGCTTTCCCCAGTCTTCTGACACAAGCTCTGCAGCTGAGTTCGGCTCGG		1290681	AAGCTTCGCGGTGTGGCTTGGGGTTCATCGACAAAGATAGCACAAATATC
618410	AAGCTTTCCCCATTTTCCCTCCAACGGTCACATGTTTACACTATATAAGC		1290684	AAGCTTCGCGTTGTGGCTCCGAATTCATCAACAAAGATAAGAGAAATATC
618411	AAGCTTTCCCCATTTTGCCCTCCAAATGTCACATGCTTCTCTATATAAGC		1290687	AAGCTTCGCTAAGCGAAGCAGTAGCGATCATGACAGTAGTGGTTTTTCTG
618412	AAGCTTTCCCCATTTTGCCCTCTAACGGTCTTATGCTTATGCTATATAAG		1290689	AAGCTTCGCTACAGGCTCCCCCAGCGATGGGGCTAGCGAATGCCTACGGG
618413	AAGCTTTCCCCTTCCTTCCAAACTCTCAAATTTGGAGGGGAAGGGAGGGA		1290690	AAGCTTCGCTACAGGCTCCCCCAGCGATGGTGCTAGCGAACGCCTGCGGG
618414	AAGCTTTCCCCTTTCTCTAATTGATACCATCATACATTA		1290691	AAGCTTCGCTACAGGCTCCCCCAGCGATGTGCTAGCGAACGCCTGCGGGG
618415	AAGCTTTCCCGATATCAGAATTGGATCATAGGGAATATCAAAAGGCACAT		1290692	AAGCTTCGCTACAGGCTCCCCCAGCGATGTGCTAGCGAATGCCTGCGGGG
618416	AAGCTTTCCCGCCAATTTCATACAAAAACCTCTTCTTTCTTCTTCGATGC		1290693	AAGCTTCGCTACAGGCTCCCCTAGCGAAGCGACTAGAGAGGGCCTGCGGG
618417	AAGCTTTCCCGCCAATTTCATACAAAAACCTCTTCTTTCTTCTTCGATGT		1290694	AAGCTTCGCTACAGGCTCCCCTAGCGATGGTGCTAGCGAACGCCTGCGGG
618418	AAGCTTTCCCGGTTGCCAAGAATGGGTGTCCGAGAATAACTGATCCTCCT		1290695	AAGCTTCGCTACAGGCTCCCCTAGCGATGTGCTAGCGAACGCCTGCGGGG
618419	AAGCTTTCCCTAAATAAACTAAATACAAACATTGTTGCAATTAGAAGCGA		1290696	AAGCTTCGCTACAGGCTCCCCTAGCGATGTGCTAGCGAATGCCTGCGGGG
618420	AAGCTTTCCCTAATTTCCAGTCTGTATAATGTCAGCATTTGCATATCGTG		1290697	AAGCTTCGCTACAGGCTCCCCTAGCGATGTGCTAGTGAATGCCTGCGGAT
618421	AAGCTTTCCCTCAAAGTAGTCACTTATTTGCAAAGTTCATGATTCTCTTG		1290698	AAGCTTCGCTACATGCTCGCTAGCGAGTGCCTGCGGGTTTTGGATTCTTC
618422	AAGCTTTCCCTCAAAGTAGTCACTTCTTCGTGGAGTTCACAATTCTCATG		1290699	AAGCTTCGCTACATGCTCGCTTAGCGGAGCGGCTAACGAATGCCTGCGGG
618423	AAGCTTTCCCTCAGTGAGGCCATCGCCAAGGTAGAGGTGGAACGTCATCT		1290700	AAGCTTCGCTACATGTTCGCTTAGCGAGGTGATAGCGAATGCCTGCGGGT
618424	AAGCTTTCCCTCCACAACACCAATGCAAAGGTTGAAGTGGAACGTCATCT		1290703	AAGCTTCGCTAGGCGAGCGCGTAGCGAAGGTTTGCTAGGCGAAGGAGTTG
618425	AAGCTTTCCCTCCGTGATGCCAATGCCAAGGCAGAGTTGGAACTTCGTCT		1290704	AAGCTTCGCTAGGCGAGTGGCGTAGCAAAGGATTCGCTAGGCGAAGGATT
618426	AAGCTTTCCCTCTATTCATTTTAGTGCATCTTTGATATTGCGTTTTGAGA		1290705	AAGCTTCGCTAGGCGAGTGGCGTAGCGAAGGATTCGCTAGGTGAAGGAGT
618428	AAGCTTTCCCTTCACTGCGGGCGAGGAAATAAACCTCTCTGGGGAATTAT		1290708	AAGCTTCGCTGCAGGCTCCCCTAGCGAAGGGGCTAGCGAAAGCCTGCGGG
618429	AAGCTTTCCCTTCCTTCAACCCTCGTTCTTTTGCTTTTTGCCCTTTCTGC		1290709	AAGCTTCGCTGCAGGCTCCCCTAGCGAGGATGCTAGCGAACGCCTGCGGG
618430	AAGCTTTCCCTTCCTTCAACCTTCGTTCTCTGGCTTTTTGCCATTTTCCC		1290710	AAGCTTCGCTGCAGGCTCGCCTAGAGAAGGGGCTAGTGAAGGCCTGCGGG
618431	AAGCTTTCCCTTCCTTCAACCTTCGTTCTCTGGCTTTTTGCCCTTTTCCC		1290711	AAGCTTCGCTGCAGGCTCGCCTAGCGATGGGCTAGCGAATGTCTGCGGGG
618432	AAGCTTTCCCTTCTCAATTTCTCTCTCATGGAAAGGTTCTGGTTCAGATG		1290712	AAGCTTCGCTGCAGGCTCGCCTAGCGATGGGCTAGCGAATGTCTGCGGGT
618434	AAGCTTTCCCTTGTGCCTGCTCTTAGGGTCAACTGCATCAATCTATCAAC		1290713	AAGCTTCGCTGCAGGCTCGCCTAGCGATGGTGCTAGCGAATTCCTGCGGG
618435	AAGCTTTCCCTTTTTGCAAGTAACCTCCAATTTCTTGTTTTCTCTTGATT		1290714	AAGCTTCGCTTATTTTCGCTCCTATCGTCGCCTGAGACGCCGCAGATTCT
618436	AAGCTTTCCCTTTTTGTATGTGTCTATAATCTTCTTTAGATCCAAATCCC		1290715	AAGCTTCGCTTGAATCCGAACAAGTGTACATTTGGAGTCCGTTCCGGCAA
618437	AAGCTTTCCGAACAATGTCGTCATGTCCAATGTTCTTAGATCACTGGCTT		1290716	AAGCTTCGCTTTATTGCATTTTTGCTTTGTCCATGGAGGAGACTAGCATA
618438	AAGCTTTCCGAAGAGGGTAAAAATCACAATCTAGCACTGCAATATCAATG		1290720	AAGCTTCGGAAGAACATCATTTCATTTTGGTGGATATTGACTACTTCACA
618439	AAGCTTTCCGAAGAGTCTAATTTCATTCATTTTGGACAAGGTTTGAGTGG		1290723	AAGCTTCGGCTTGAACACGGAGTCACGATCATCTATAACCCAAAGTCAAC
618440	AAGCTTTCCGAATAAAGTAGCAGATGTCATTGTTGATAAACTTTTCTTTT		1290724	AAGCTTCGGCTTGGACTCTGATCACAAACATCTGAAACCCAAAGTCAACT
618441	AAGCTTTCCGAATGACACTTACACTCGGGAATTTAGATGCTTGTTGCGAT		1290725	AAGCTTCGGGGTAAGGTTTGTTCATCAACACGCAACCTGCAGCAGCATCG
618442	AAGCTTTCCGACAATCATCATTCTACCTGACCTCTTGCTTTCTTCTCAGC		1290726	AAGCTTCGGTCAGACCACCAAGAAATATCTTCAGCTCTCAACCCCATCAA
618443	AAGCTTTCCGACCATTACCCATAAGCCTATGTTTCAATTGTGGAAATATC		1290727	AAGCTTCGGTCGAAGCCGAAAGATTTTGAGTGGAGAAGGAGAACGTGGAC
618444	AAGCTTTCCGAGCCTGTCTTCTTGCATCTATACAGACAGCATTATATGAA		1290728	AAGCTTCGGTGAATCTTTTCTTTCTCTAGTGCTCCTTGGCTAGAAAGTCC
618445	AAGCTTTCCGCACAATGAGCATCCCACATGAAAACTTTCCCATTTCGAGT		1290729	AAGCTTCGGTTATGACATGAGATATCGGGATCTCCTTCAATCCACTATAA
618446	AAGCTTTCCGCACTATCAAGGATCTTA		1290732	AAGCTTCGTACGGATGCAGAGCAGTGTATCAACGAGTTTCCCGCAAGGTG
618447	AAGCTTTCCGCTCTCGGACGGGTGAGGAAATAAACCTCTCTGGGGAATAT		1290737	AAGCTTCGTAGGCATAAAGTTGTAAACTCTAGCGAGTACGACAAGAAAAT
618448	AAGCTTTCCGCTTGCTACCATCATACTTGATGATAACAGGCTCGGGTATC		1290739	AAGCTTCGTATCTGTTCAAATGAACAGCGGTGAAAACATCCGAGCTTGGA
618449	AAGCTTTCCGGCTCTCACGGAGAAATTACACTTTTCAGGGTTA		1290742	AAGCTTCGTATTTCCCTCACAGTTTTCGGAGGTTGAAGGTTTTCGTTTA
618450	AAGCTTTCCGGTGACAAAAATAAGAAAGTTTGGATCTCCTCTTTCTTTTC		1290744	AAGCTTCGTCAAAATAAAAATCAATGATCCAGCAGAAGCGGCCAGGGAAA
618451	AAGCTTTCCGTAACCTTCTAACGTCAACTCACTATGAGATCTCCTATTTA		1290745	AAGCTTCGTCACCAATTGATCAATATTTCAAGGGATACTTA
618452	AAGCTTTCCGTAGAGCATTTTCTAGTGATCTTGTGAATCCCCTAGATAAC		1290747	AAGCTTCGTCCTCACCGCAACAACTCATCGGAGCAAATCTCTGCTCTGGA
618454	AAGCTTTCCGTTCCTTACAAATTTCAGCTTATGGTGAAGAGTAGATGTTA		1290748	AAGCTTCGTCTAAGCCATTGAAGGTGCCTACAACTGTCACGACGAAAGAT
618455	AAGCTTTCCGTTCGCGGACGGGTGAGGAAATAAACCTCTCTGGGGGAAAT		1290749	AAGCTTCGTCTGAATCCTAACAAGTGCATATTTGGAGTTTGTTCCGGCAA
618456	AAGCTTTCCGTTCGCGGATGGGTGAGGAAATAAACCTCTCTGGGGGATAT		1290752	AAGCTTCGTCTTCATCACCATCGTCTTCAATTATGGCAGTTGAGTGTTGA
618457	AAGCTTTCCGTTCTTCACAAATTTCAACTTCTGGTGCAGAGTAGATGTCA		1290754	AAGCTTCGTGAAGATCTTAGAGAGAAAGAGAGTTTTCTTGTGTTGATGTT
618458	AAGCTTTCCGTTCTTCACAAATTTCAACTTTTAGTGCAGAGTAGACGTTA		1290755	AAGCTTCGTGCATCTTATCTTCCGGTTTCTCGAGCTTTAGATGATTGCTT
618459	AAGCTTTCCGTTCTTCACAAATTTCAATTTATGGTGCAGAGTAGACATTA		1290756	AAGCTTCGTGCGAATGCAGAGCAATGTATCAACGAGTTTCGCGTGGAGTG
618460	AAGCTTTCCGTTCTTCACAAATTTTAGCTTTTGGTGAAGAGTAGACGTCA		1290757	AAGCTTCGTGCGAATGCAGAGCAGTGTATCAACGAGTTTCGCGTGGAGTG
618461	AAGCTTTCCGTTTAGGGTGGCTATTGGCAGTGGTGAGACTTTGATAGTAT		1290758	AAGCTTCGTGCGAATGCAGAGCAGTGTATCAATTAGTTTCGCAAGGAGTC
618462	AAGCTTTCCGTTTGCGGACGCGTGACGAAATAAACCTCTCTGGGGAATAT		1290759	AAGCTTCGTGCTTCTGAATTAGAGCCAGGGCCTTTATCTCTTTGACTTGC
618463	AAGCTTTCCTAAACCTAACAGTCCAACAAAACCAATCCTCTGGCCCTTCA		1290760	AAGCTTCGTGCTTCTGAATTAGAGCCAGGGCCTTTATCTCTTTGACTTGT
618464	AAGCTTTCCTAAACTTAGGCGCTAGTGTAAGTTTA		1290761	AAGCTTCGTGGGACACACGGGTATGGTACTATGACGGTGATGCATCAGTG
618465	AAGCTTTCCTAAATCATCTCTCTGGTTGAATCCTTGAAAGTAGATCACAC		1290762	AAGCTTCGTGGTAAGAAGATTGATTTGGTGAAAGTGATATGGGGCGGAGC
618466	AAGCTTTCCTAAATTAGTTAGGGTTTGTCTAACTAACTTTTATAACTAGT		1290765	AAGCTTCGTGGTGTGGCTCCGAATTCATCAACAAAGATAAGACAGATATC
618467	AAGCTTTCCTAACCCCAGCGTTACAGGATCAGAGCAAGACTTCTAAATAA		1290767	AAGCTTCGTTCATCTCTTCACTCTTCACCTCAAGAATTCATCTCCTTAGC
618468	AAGCTTTCCTAACCTTTTTCATAGTCGGGTTACTTACCTCTAAGTCATGT		1290769	AAGCTTCGTTTGAACCCTAACAAGTGTACATTTGGAGTCCGTTCCGGCAA
618469	AAGCTTTCCTAAGAAACCAAGTTCATGCATTTGGGACAAATATTGCTAGG		1290771	AAGCTTCTAAAACCCTAATCTGAGAAGTAGTGGCTGCAGAACTTTAGGGC
618470	AAGCTTTCCTAATATTGTCAAATCCTTA		1290772	AAGCTTCTAAAAGAAATTGAAATATTTCAAATCCAATACATAGGAAAGAG
618471	AAGCTTTCCTAATCCCTAACTCATCCTCTATAAGCCTCATCTGAGTTGAG		1290773	AAGCTTCTAAAATAGGCACTTTGAATCGCAGAGTGTGTGAAACAAACCAT
618472	AAGCTTTCCTACAAGAATCCAATACATCAAAATTCAATCATTCACTAATT		1290774	AAGCTTCTAAACAAATACAAGGATCTGAAAAAGATTCATGTATCTGAGTC
618473	AAGCTTTCCTACCCCCACTCGGAATATTTTCGACACAAGACGATTGGCTT		1290775	AAGCTTCTAAACCTTCATCTTGCATCTCATTGACCTTCTGTTTTGGCAAA
618474	AAGCTTTCCTACCCTTACTCTGATTATTTTGGACACAAGATGCTTGGTTT		1290778	AAGCTTCTAAAGTCAAGCCAAGCCAAATTGGAAGTAAGATCAAGCTGATT
618475	AAGCTTTCCTAGACTTAGGAGCTAGTGTGAGCCTAATGCCTTTAGCAGTT		1290781	AAGCTTCTAAATACAATAACAATAATAACAAAATCAACATCATTTTGTGA
618476	AAGCTTTCCTAGACTTAGGCGCTAGTGCGAGTTTA		1290782	AAGCTTCTAACAATCTTTTTGACATGATCCGCAGTTTTGTAGCCCTTGTC
618477	AAGCTTTCCTAGCCTACTTTGCTTTGCAACATTTCTCACATACCTAACTT		1290784	AAGCTTCTAACGAATGGCCAAACTATGCTTGATGGTGCTTCGATTTTGTA
618478	AAGCTTTCCTAGCGAGTGTGGTGATGTTTGCCACTGTAAAATACTGGAGC		1290785	AAGCTTCTAACTAAGTACTTTCAAAATCTTTCATAGAGGGATAAGAAAAT
618479	AAGCTTTCCTATATGCCCACAGGGCTTCTGGTAATTTTGAAGACCAATCT		1290787	AAGCTTCTAAGAAAGCAGATTGGAAAATAGCCATTA
618480	AAGCTTTCCTATCTGTGCAGGAAAAAGTCAAGAAAGGTACTTACACACAC		1290788	AAGCTTCTAAGAGTACTGGTCTTTTAGATCATCAAAACTGAGTCCAGTGG
618481	AAGCTTTCCTATCTTTCACAGATGCTCCAGGCGGGTAAACCTGGTTCTGA		1290789	AAGCTTCTAAGCCTTATTATCCAAATATTTCAAGAAGGCTACCATTCGAG
618482	AAGCTTTCCTATGAGCCTTAGAACTCATTA		1290793	AAGCTTCTAATGGTCACAGTTTCATCTTGGTTGCAATTGACTACTTCACC
618483	AAGCTTTCCTATGATTTCTATGATCATCCGATCATTTTATAGGAATTCTA		1290798	AAGCTTCTACAGACTCCGATGATGTCATAAAGAAATATGATATATCCTTC
618484	AAGCTTTCCTATGGTAATCCTTCGGGATAAGTCTCATCTAGGAAGAACCT		1290800	AAGCTTCTACCTCTGCTGACTACTCAGGTTGATGAGTACTCTAGCGCAGT
618485	AAGCTTTCCTCAAATATTATCAGTACAACCCTCATATGGTTCCGAAACGC		1290801	AAGCTTCTACTCGATCACGGCTCCTTACCTGAAAAATAGTTGTAAGGGTG
618486	AAGCTTTCCTCAACTTGTACACATGTTTTGGCAGGTGAGGATCACAAAAC		1290805	AAGCTTCTAGACCTTGTGATTTCTCAAGCTACAAACAAAAGATGTTAGTG
618487	AAGCTTTCCTCAACTTGTACACATGTTTTGGCAGGTTAGGATCACGGAAC		1290808	AAGCTTCTAGAGGCCCCTATGCTCATTGATATGTCTAGGTGAAGGAGAAA
618489	AAGCTTTCCTCAATAGAAATAACAATCAATATGCATACCTCTGTAATCAT		1290810	AAGCTTCTAGATTGAATGGATCCGGGCTGGAATTGTGAACATATCACCTT
618491	AAGCTTTCCTCACATGGTGGACTTGTTGTTTGTATACGGTTGAGTTTTCT		1290811	AAGCTTCTAGGAGATCATGGGTGCAAAGATATGGCCAAGAAAAGATGAAG
618492	AAGCTTTCCTCACATGGTGGATTGTTGGTTCAGGTTGAGTTTTCTCCCTT		1290813	AAGCTTCTAGGAGATCCTTTGTGCAATGATAAAGTAAAGAGAAGATGAAA
618493	AAGCTTTCCTCACATGGTGGATTGTTGGTTTATATTGAGTTTTCTCCCTT		1290814	AAGCTTCTAGGGCATCTCAATGTATAATGTCAATTTTCTTTGAATATGGA
618494	AAGCTTTCCTCAGACAATACAAACATAACATGGATATGGCACCGAGCCGG		1290815	AAGCTTCTAGGTGATCCTTTGGGCAATGATATGGCCAAGAGAAGATGAAG
618495	AAGCTTTCCTCAGACATTATCAATACAACACTGATATGGTGCCAAACCGC		1290817	AAGCTTCTAGTGATGAGCTACCATTTCAAGGAATCGTGGAATCCAATGAT
618496	AAGCTTTCCTCAGACATTATCAATACAACACTGATATGGTGCCAAACTGC		1290818	AAGCTTCTATAAAAAGGGACTCGAAAAACCTGATTTTACACACAACCAAT
618497	AAGCTTTCCTCAGTCTTTTTATGCTATGATACTTGGTTTTTCACCAGCTA		1290822	AAGCTTCTATCAGGATGCTAAAGTATATTA
618498	AAGCTTTCCTCATCAATCAAGATCCTTGATTCCTTA		1290823	AAGCTTCTATCTAATCTTCAGGATTTTTCAATTTCATCATCCATTGGAGG
618499	AAGCTTTCCTCATCTAACTGCAAAAGACACAAACACACCACAAGAGCAAA		1290826	AAGCTTCTATCTATTCTGGCTACTCAGGTGGACGAAGGATTGATAAGTGT
618500	AAGCTTTCCTCATTCTCTGCTGGTATAACTGGCCATGACACATGGTAGTT		1290829	AAGCTTCTATCTGTTCTGACTACTCTACTGGAGGAAGGATTGATGAGTGT
618501	AAGCTTTCCTCCGTGTTTGGAAGTGGTGCATAGGAGTCATCCCCGTGCGT		1290830	AAGCTTCTATTATCATTTCCGGCCTTGGTTTCAGTGGCTGGGCTGATTCC
618502	AAGCTTTCCTCCTAACCCAAGAAGTATAAGGCTCCAAAACGACACAGTTC		1290831	AAGCTTCTATTGTTGAGTCACTTA
618503	AAGCTTTCCTCCTAACCCACGAGGTACAGGTTTCTCAAGCAATACAATTC		1290833	AAGCTTCTATTTTGTACCAAGCTATTATGAGTAGATAAATCCATTTCTTG
618504	AAGCTTTCCTCCTCTCCGTTGGTGTCGATAAACGTCAAGTTTTTCCCGAT		1290834	AAGCTTCTCAAACTACAAACAACAACAACACAAACATAAACCTCCACCCA
618505	AAGCTTTCCTCCTCTCCGTTGGTGTCGATAAACGTCGAGTTTTTCCCAAT		1290837	AAGCTTCTCAAAGGGAGTTGCTAGAGGGATGTGGGGCTCACGATCGAGGA
618508	AAGCTTTCCTCCTTCATAAAACACCTACAAAATGCCAAGAGAACCATAGT		1290841	AAGCTTCTCAACCATAGGACCCATTTA
618509	AAGCTTTCCTCGGATATACTGGACTTATGTCACTCTTA		1290842	AAGCTTCTCAAGAGTGAATCAACACAAAAGCAAAAAGATCATTGCAGCAA
618510	AAGCTTTCCTCGTATTCCATTTGGAAGTGTTA		1290843	AAGCTTCTCAAGTGTGATCAAATCAAGTTTGAAGCAAGCAAGATCCGTTT
618511	AAGCTTTCCTCTCACCTGCGGGGGAGGAAATAAACCTCTAGGGAATTACC		1290846	AAGCTTCTCAATCAAACAGGGGAAGACTTA
618512	AAGCTTTCCTCTCTCTTTTCTTGTTGGTGTCATGGTTGGAAGTGAAAGTT		1290849	AAGCTTCTCAATGATCAACTAACAATAGATTTGTAACAATCAAATTTATA
618513	AAGCTTTCCTCTCTGTGCAGGAAAAAGTCAACAAAGGTACTTACACACAC		1290850	AAGCTTCTCAATGCATGCACTGAATCAGAAAAATGGCGTCCGCGTGAGGG
618514	AAGCTTTCCTCTGAAGAGGATCTAGTCATATGATTTCTAGATAATAGGAT		1290851	AAGCTTCTCAATTTCAAAAGAAATGGTGTGATCATTATAAGTTGTTGGAA
618515	AAGCTTTCCTCTTCTTCTTCACTAGATTGCTTCCTCTTCTTCTATCTCTC		1290852	AAGCTTCTCACCAAAATAGGACTTTCAGAACAACGGTTCCTCACCGAACG
618516	AAGCTTTCCTCTTGAGTGCACTCTCTGTCTCTGGTTGCTTATGGGGATTT		1290854	AAGCTTCTCAGAAACTTCTTTTA
618517	AAGCTTTCCTCTTGATCATCAGAGCTACCATCCTTTAGATCAATCACATC		1290855	AAGCTTCTCAGACGTGAATCAACATAGAAGCAGAAAGATCATTTCAATAA
618518	AAGCTTTCCTCTTGATTTGTTGACTGGGTCAAAGTCCCCTGATCCAGTGG		1290856	AAGCTTCTCAGAGATAGCTCTAACAACAGGAAATGTTATTGAGTGATCAC
618519	AAGCTTTCCTCTTGGATGTTGCTTCTGAACATCTTTTGGTTCCAACAATG		1290859	AAGCTTCTCAGGAGTGAATCAACACAGAAACAGAAAGATCATTGCAGCAA
618520	AAGCTTTCCTCTTGTCTAACCTCTTCAGACTCTTTGTCAATGACAGTTAT		1290861	AAGCTTCTCAGGAGTGAATCAGCACATAAGCAGAAAGATCATTGCAGCAA
618521	AAGCTTTCCTCTTTATCATCTAAGCTACCATCTTCTAGATCAATCACAAC		1290862	AAGCTTCTCAGTACTATCAATGGAGGATTACTGTCCTCCATATGAAGGAG
618522	AAGCTTTCCTCTTTATCTTCCTTAGTGTCCTTATCCTTTTTGAAAGAGTA		1290863	AAGCTTCTCAGTGCAAGCAATGGAGGAATATTGGTCTTCATATCAAGGGG
618525	AAGCTTTCCTGAATGAACCCCAAAGGTGCATTTGCTTGGGTTCAAGCGGA		1290864	AAGCTTCTCAGTGTTAGCATTGGAGGAATATTAGCCTCCATATCAAGGGG
618526	AAGCTTTCCTGACATTGAGCATCCCACACATAAGATTTACCCTTTTGAGT		1290865	AAGCTTCTCATAAACATTAGCTATTAGATTTGAGTTATCATAGAGGTTGA
618528	AAGCTTTCCTGCTTGAGTCGAAGTAGAGGTGAGAAGGTTTGAGTCTTGCC		1290874	AAGCTTCTCCAAGCAAGACTTTCAAGGTTGTCCTCCTTTA
618529	AAGCTTTCCTGGCTATGCAGTTCTTCTTACCCATTTCTGCTCTTCCTTGA		1290875	AAGCTTCTCCACCAACATCATCATTTGGTGTTGTCTTATCTTCAACTCGA
618530	AAGCTTTCCTGGGAAATGTCAAGGAGGATACCCGTCATCGATTA		1290876	AAGCTTCTCCCAGATCCCTCCAACACCGGATAGAATCCCTCTTGAGTTCC
618531	AAGCTTTCCTGGTCTGTGTGTAAGTTATAAGAATCTTGTAAAAGATATTA		1290881	AAGCTTCTCGGAGCTGATTCTGATTGACATGATGCAATGTAATATGAAAC
618532	AAGCTTTCCTGGTTATTATTGTTGTTATTGTGGTTGTTATTA		1290882	AAGCTTCTCGGTGTGCTTCTGAACTCATTAGTAAAGATAACACAGATATC
618533	AAGCTTTCCTGTGCGCTTATGAACTCATTA		1290883	AAGCTTCTCGGTGTGGCTCGGGGGTCATTA
618534	AAGCTTTCCTGTGTTGATGCCGGGAGATAAGGTTCCGAAATTCATAGCCA		1290884	AAGCTTCTCGTATAACTACAAACTGAAATATAATTTAGAACTCGATTTGA
618535	AAGCTTTCCTGTTTTCCTTTCTTACCGTGTAAGTCCATGTGCTTTGGTAA		1290885	AAGCTTCTCTATCCTAGGGAACCTTCCATGAACATTA
618536	AAGCTTTCCTTACAATGAGTGCCTCCCTGACAGTGGTTGACCCAGAAGGC		1290886	AAGCTTCTCTATTACTTTTATAAACTTTTGGTATTGGTTGTTGACTTTGG
618537	AAGCTTTCCTTACAGAATGCGTTGTGCCACTACGGACTTTCGGTCGCTCT		1290887	AAGCTTCTCTCACTAGCTAGCCTAACAGCTGGCACAAACACTAACTAACT
618538	AAGCTTTCCTTAGGAAAATCCGGGAGCCAACTTGGTATATGCAAACCTTT		1290891	AAGCTTCTCTGTACTACCAATGGAGGATTACTGGCCTCCATATGAAGGTG
618539	AAGCTTTCCTTATAATCCATCAATATGTTGATGCAGACAATTTTGAAAAG		1290892	AAGCTTCTCTGTCTCATTCAAAGACAAGTAGCATCTTTGTTTCATTTCAT
618540	AAGCTTTCCTTATCTTAGGAGATTCGGTTGATTA		1290895	AAGCTTCTCTTCTAATAATCCTCCACAAGATTATGAGGGGTTA
618541	AAGCTTTCCTTATGGAATGCATTATGCTCCTTTGAACTCTCAGTCTCTCC		1290896	AAGCTTCTCTTCTTTGGAAGAAGGAGCTGAAGAACCTTTACTAAGGCTAG
618542	AAGCTTTCCTTATGGGACTTGAAGAAGTCGTTGATCTCAAAATCAAGTAT		1290897	AAGCTTCTCTTGAGATCTCTCTCACGGACCTCAGATTCTTCTTCCTCACT
618543	AAGCTTTCCTTATTACCTTGGATGCTTCTGCTCAAAGAGGCTTCAATCAC		1290902	AAGCTTCTCTTTGAACTGTGCTGTAGATGGACGATCATTA
618544	AAGCTTTCCTTATTTCGTTGGGTGACCTTGTTGAGTTTGTTCATTGTCGT		1290903	AAGCTTCTGAAACCAAGCCAAGGACAATTGGAATCAAGATCAAGTAAAGT
618545	AAGCTTTCCTTCAACTTTGAGTTGGCATGTCCTGTTTACCTCATCAATGA		1290904	AAGCTTCTGAAACTGCTAAGCTCTGAAGTCTTACGCTCAAATAACTCTAA
618546	AAGCTTTCCTTCCAACTTCTAACTCTTCCATTA		1290905	AAGCTTCTGAACAAATACAAGGATCTGAAAAAGGTTCATGTATCTGAGTC
618547	AAGCTTTCCTTCCACGAACTGGTGAGAAAATAAATCTCATTGGGATTATC		1290906	AAGCTTCTGAACCTCATACTTCAAAGGGTAACAATTTTCAATGTCATGAC
618548	AAGCTTTCCTTCCACGGACGGGCTAGGAAACAAATCCCTCTGGGGAATGA		1290908	AAGCTTCTGAAGATGAATCTCCTCCTCATCCAGGATTACATGCTGCACAT
618549	AAGCTTTCCTTCCACGGACTGGTGATAAAATAAATCTCACCGGGATTATC		1290909	AAGCTTCTGAAGATGACCTTCTAGTGGTAATTATCACTCTCTTTTA
618550	AAGCTTTCCTTCCACGGGTGGGTGAGGAAATAAACCTCTGGGGAATTATC		1290910	AAGCTTCTGAAGCTGATAATTGATAACAAGTCTGCAATCAATCTTACCAA
618551	AAGCTTTCCTTCCCCAGACGGGTGTGGAAATAAACCTCTCTGGGGAGTAC		1290912	AAGCTTCTGAAGTCAAGCCAAGGCAATTGGAAGCAAGATCAAGCAAGTTT
618552	AAGCTTTCCTTCCTCCGACTGAGGGGAGTACTCAGGTTCATTCTTTTTCG		1290913	AAGCTTCTGAAGTCAAGTCAAGACCAATTGGAAGCAAGATCAAGCAAGTT
618553	AAGCTTTCCTTCTAATTATGCAGGTTATAGATGAGGGAAAGTGGAATCTT		1290914	AAGCTTCTGAAGTGAAGCCAAGCACAATTGAGATCAAGATCAAGCAAGGT
618554	AAGCTTTCCTTCTCTCGCTCGAGTCGGGCTACAATTTCTTTGAGACGGTC		1290916	AAGCTTCTGAAGTTCATATGACCAAATATTTTATGCCACATCTCACTTTC
618555	AAGCTTTCCTTCTGGTTCATGAATTTCTAAACATCTTCTTCTTCTTTCAT		1290917	AAGCTTCTGAAGTTGTGTTACTTAGATGAAGATTCTAAAGATCTCAAGCT
618556	AAGCTTTCCTTCTTCTTCTTCACTAGCTTGCTTCCTCTTCTTCTATCTTT		1290918	AAGCTTCTGAAGTTGTGTTACTTAGCTGAAGATTTTGAAGATCTTA
618557	AAGCTTTCCTTCTTCTTCTTCTCCACTAGCCTTGTTTTCTCTTCTTCTAC		1290919	AAGCTTCTGAATGATTCTTGATGTTACTCTGTCTCATTTGAAGAATGTGT
618559	AAGCTTTCCTTCTTCTTCTTCTTCTTCTATTTTTCCCTCTCTCTCTCTCT		1290921	AAGCTTCTGACCGTGACTCTGATATAAGTGCCTCTTA
618560	AAGCTTTCCTTCTTCTTCTTCTTCTTCTTCTTCTTCTTCTTCTTCTTCTT		1290922	AAGCTTCTGACCGTGACTCTGATTGAAGAGCCTCTGAAGGATTGTCAGCC
618561	AAGCTTTCCTTCTTGAATCAAAGTAGAGGTGAGAAGGCCTGAGTCTTGCC		1290923	AAGCTTCTGAGATCAAGATGCAATAAAGAGAAAACCTTCATACAGATAAG
618563	AAGCTTTCCTTGAAAGGTTTAGAAACTAGCTTTACCTTCCGTTA		1290925	AAGCTTCTGAGGGAGTGTTAGTTACAACTCAATACACCAGGTTCAATTCA
618564	AAGCTTTCCTTGAATAACATTTTATAACAAAAATGGTGTAAAATTA		1290926	AAGCTTCTGAGGGATTGTTAGTTATAACTCAATACACCAGGTCAAATTCA
618566	AAGCTTTCCTTGATTTGAAAGAAAAGTTAGTCACCATACTCATAATCGTT		1290927	AAGCTTCTGATACTTTTCCATAATTTCATATAAGCAATATTCTAATTCAG
618567	AAGCTTTCCTTGCAAATTGCATTCTCATGCTCAACCTTTTCCATAATTAT		1290928	AAGCTTCTGATATTAGCGTGTAAAGAAGGTTATTAGAATGGTACTGTAGA
618568	AAGCTTTCCTTGCACATTATGTTCTCATGCTTA		1290932	AAGCTTCTGCAAAGGGGACTCACCACCCAAATTCGACTTGGGGAGTGAGT
618569	AAGCTTTCCTTGCACCTCAAGAAAATAAAACCCCAACATTA		1290934	AAGCTTCTGCAATCTGGATTACAGGTATAATACAGAATATAGCTTTTGGG
618570	AAGCTTTCCTTGTAGATACTTCTCGCCGGGCAAAACGACACAGTTGAGGA		1290935	AAGCTTCTGCATCAATGCATAACGCATTTTTA
618571	AAGCTTTCCTTGTGATTTTATTTGGTTTATGTATGTTGTATTTTCATTTG		1290938	AAGCTTCTGCCTCTCCTGACTACTCAGGTTGATGAAGGGTTGATGAATAC
618572	AAGCTTTCCTTTACTCTTTGTGATACTTTGTAAACACTTGTATTTTCATC		1290940	AAGCTTCTGCTATACACAACGACATAACCATTAGGTTCTTATGTCCAGAG
618573	AAGCTTTCCTTTCAACATACTTCTAACCATATTCATAATGGTTCTATTCT		1290941	AAGCTTCTGCTTCGTAAATTCCAGCATGTATTTCTGAAACATTTTGCTTC
618574	AAGCTTTCCTTTCACAGACGCGTGAGGAAATAAACCTCTCTGGGGACTAT		1290943	AAGCTTCTGCTTGACTGAAGGACAATCTTCTCTGAGAGGTAGCGTATGCA
618575	AAGCTTTCCTTTCACAGACTGGTGAGGAAATAAATCTCACAAGTACTATC		1290946	AAGCTTCTGGAAGTTTGGAACTCTTGCTCTGAAGCACTGAGTTATTATTT
618576	AAGCTTTCCTTTCACGGACGGGTGAGGAAACAAATCTCTCTGGGGGTTAT		1290950	AAGCTTCTGGATAAGGTTTGTTCATCAGCGCGCCGCCTGCGGCAGCATCG
618577	AAGCTTTCCTTTCACGGACTAGTGAGAAAATAAATCTCACTGGAGTTATC		1290952	AAGCTTCTGGGAACTCCCCAAGATGATGAGTCATACATGACTTTCACGGA
618578	AAGCTTTCCTTTCACGGACTGGTGAGAAAATAAATCTCACTCGGATTATC		1290955	AAGCTTCTGGTACTTGATTTGATTA
618579	AAGCTTTCCTTTCACGGACTGGTGAGAAAATAAATCTCATCGGGATTATC		1290956	AAGCTTCTGGTCGGCGATGATTCTTTGTATGTCCTTTA
618580	AAGCTTTCCTTTCACGGACTGGTGAGAAAATATATCTCACGGGGATTATC		1290957	AAGCTTCTGGTGTAGAGTAGATGTCACTGCTCCTGCTTCATGGATCCATG
618581	AAGCTTTCCTTTCACGGACTGGTGAGAAGATAAATCTCACTGGGATTATC		1290958	AAGCTTCTGGTGTGACATCTTTGTCTGTTTTCCAATCTAACATTCCCCAC
618583	AAGCTTTCCTTTCACTGACGGGTGAGGAAATAAACCTGTCTGGGGGTTAT		1290963	AAGCTTCTGTATGTCTTGTCTGCTGATGTGGTTGAAGGACTTCTGAGTGT
618584	AAGCTTTCCTTTCACTGCGGGTGAGGAAATAAACCTCTCTGGTGAATTAT		1290964	AAGCTTCTGTCCATCTTGTCTACTGATGTGGTCGAAGGACTTTTGAGTGT
618585	AAGCTTTCCTTTCACTGCGGGTGAGGAGATAAACCTCTCTGGGGAATTAT		1290967	AAGCTTCTGTCTATTATTTCTACCAAGCTGGATGAAGGTATGATGAGTGT
618586	AAGCTTTCCTTTCTGGAGCTATCCTTCTTTATCTTTGGACATTCATTTTT		1290970	AAGCTTCTGTCTTTCGACCCTGGTTTCATCGAGGCAGATAATATTTCGAC
618587	AAGCTTTCCTTTCTTGATTTCTTGCTGGATTAGCCTTCTTCTAGAGCTGG		1290972	AAGCTTCTGTGGTTTCAATGGCCACTTTCTTATCAAAACTTTTCATAACC
618590	AAGCTTTCCTTTTCTGGTTTAGCAGCAAAATTTGGATTGCTAACAACAAT		1290973	AAGCTTCTGTTATCTTGTCTACTGATGTGGTTGAAGGACATCTGAGTGTG
618592	AAGCTTTCGAAAAGGTTATACTCATGTCTAAATATTAGTCTATAATATGA		1290974	AAGCTTCTGTTTGCTTCCCTTTAGAAATTCGCTTCGGTGACATGATTGGT
618593	AAGCTTTCGAAAATGCTATGCCAAAAATGGAAACACCACCTTATGAGTAA		1290975	AAGCTTCTTACCCAATAAAATATCTTCAAAATCAATTTATAAAACATTA
618594	AAGCTTTCGAAACCGTTGAGGTGGAGAATGCTCTGTTTGCAAAGCAGGAG		1290977	AAGCTTCTTAGATCTAATTCCGATTGACATGATGAAATTCAATATGAAAT
618595	AAGCTTTCGAAAGAAGCCAAGTTCATACATTTTGGATGAAGATTGCTTGG		1290980	AAGCTTCTTATTCCTTTGATGTTTGTTGGAGGTGGTAATTTTTCAATTA
618596	AAGCTTTCGAAATCCAGACCAGGCGCCTTCTGACCTTCCATAGCTATCAT		1290981	AAGCTTCTTATTGCATATAATAATGCAAATATAATAATAAGACCACATAA
618597	AAGCTTTCGAAATCCAGACCGCGCGCCTTCTGACCCTCCATAGCTAGCAT		1290983	AAGCTTCTTCAACAATTGATCAAAACTGAGGTTCCCTAGATCCTATCTCC
618598	AAGCTTTCGAAATCCAGACCGGGCACCTTCTCACCCTCCATAGCTAGCAT		1290986	AAGCTTCTTCAACATTTGATCAAATACTTCAAGGGATACTTCAAACTTCA
618599	AAGCTTTCGAAATCCAGACCGGGCACCTTCTGACTCTCCATAGCTAGCAT		1290990	AAGCTTCTTCAATAATTGATAAAATAATTCAAGGGATACTTCAAATTTCA
618600	AAGCTTTCGAAATCCAGACCGGGCACCTTCTGATCTTCCATAGCTAGCAT		1290991	AAGCTTCTTCAATAATTGATTGAATATTTCAAGGGATACTATAAAATTAT
618601	AAGCTTTCGAAATCCAGACCGGGCGCCTTCTGACCCTCCATAACTAGCAT		1290996	AAGCTTCTTCACCCATTGATCAAATAATTCAAGGGACACTTCAAATTTCA
618602	AAGCTTTCGAAATCCAGACCGGGCGCCTTCTGACCCTCCATAGGTAGCAT		1290997	AAGCTTCTTCACCTCCCTCTCATAGCCTGCTTCCATATCTGCCTTCTCTT
618603	AAGCTTTCGAAATCCAGACCGGGCGCCTTCTGGCCCTCCATAACTAGCAT		1291000	AAGCTTCTTCACTTCCCTCTCGTAGGCTGCCTCCATATCTGCTTTCTCCT
618604	AAGCTTTCGAAATCCAGACTGGGCGCCTTCTGACCCTCAATAGCTAGCAT		1291001	AAGCTTCTTCACTTCCTCCTCATAGGCTGCCTCCATATCCGCCTTCTCCT
618605	AAGCTTTCGAAATCCAGAGCGGACGCCTTCTGACCCTCCATAGCTAGCAT		1291002	AAGCTTCTTCAGAAAGATCAGTCATGTGATTGGACCGAGGATTACCAAAA
618606	AAGCTTTCGAAATCCAGGTCGGGTGCTTTCTGACCCTCCATAGCTAGCAT		1291003	AAGCTTCTTCAGAAAGATCAGTCTTGTGATTGGACCGAAGATTTCCAGTG
618607	AAGCTTTCGAAATCTAAACCGGGCTCCTTCTGACCCTCCATAGCTAGCAT		1291004	AAGCTTCTTCAGTACTAACTGGTTCGGAGTCTACTAATATGGCACACTGG
618608	AAGCTTTCGAAATCTAGACCGGGCACCTTCTGACCCTCCATAGCTAGCAT		1291006	AAGCTTCTTCATGGTTTCCATCAATGATTA
618611	AAGCTTTCGAAGAAAGGCAATTTCGGTTGGTATTTTACCGGTGAGATTGT		1291008	AAGCTTCTTCCCTTTAGGATCATTCAACTTGTAACAAAACTCATCTTTCC
618612	AAGCTTTCGAAGATAACATCGTTA		1291009	AAGCTTCTTCCTAGGCTATGACGCTGACCTATGGTACATTATTACAAATG
618613	AAGCTTTCGAAGATGCCGAAGATGCTAATGGAATCATGCAATTGGGTTGA		1291014	AAGCTTCTTCGATCTGAAAATCGGAACATTGGCCTGAACGCCACTCCGGT
618615	AAGCTTTCGAAGTCCAGACTGGGCGTCTTCTGACCTTCCATAGCTAGCAT		1291015	AAGCTTCTTCGGAAAGATCAGTCTTGTGATCAGCTTTTGATAGTATCAAA
618616	AAGCTTTCGAAGTTCAGATCGATGCAGCTTGCGGCATTCAGGCCAGGTTT		1291016	AAGCTTCTTCGGAGCATCTTTTGTTTTTACTAGTTGAGAGGGTGGTTTCA
618617	AAGCTTTCGAAGTTCAGCTGAAGAAATAATCCATCACTGAGGATTGCAAG		1291017	AAGCTTCTTCGTGCTTGATTCAAATCTCCTAGCCAATAGAATAGAGCCAA
618624	AAGCTTTCGAATTCCAGACCGGGCGCCTTCTGACCTTCCATAGCTAGCAT		1291018	AAGCTTCTTCTATACAGAGCCTATTCAAATTCTTCAAGGTTGGGTTGAAT
618625	AAGCTTTCGACAAAATCAAGAAGTATCTCCAGGAACCTCCGATCCTAATA		1291021	AAGCTTCTTCTCCATTGCGCTTTTCTGCTTCAAACGTGATTCTCAGTTA
618626	AAGCTTTCGACAAAATCAAGGAGTATCTTCAAAAACCTCCGATCCTGATA		1291022	AAGCTTCTTCTCCTTCAGCTTGCTCCTTGTCATATCAAGCAAAGTTCGGT
618627	AAGCTTTCGACAACATCAAAGAGTATCTGTCTGAGCCTCCGATCTTGTCT		1291024	AAGCTTCTTCTGATTTTCATCAGAGTCAACTATCTTTATGGACATCCAGT
618628	AAGCTTTCGACAAGAAGGTCATACCTCGTGTATTCAAAGAAGGTGACCTT		1291025	AAGCTTCTTCTTCTTCTGAATACTCAGGTGGATGAAGGATTGATGAGTGT
618629	AAGCTTTCGACAAGATCAAAGACTACCTTGTTCATCCTCCAATTCTGACA		1291027	AAGCTTCTTGACATTCATCATTCCATATTATCTATTA
618631	AAGCTTTCGACAATATCAAAGAATATCTGTCCGAACCTCCGATTTTGTCT		1291029	AAGCTTCTTGATACGCTGTTCTGCATCCGCACGATACTCTGCGTGACTGT
618632	AAGCTTTCGACAATATCAAAGAGCATCTGTCTGAGCCTCCGATTTTGTCT		1291030	AAGCTTCTTGATCTCTCTCTCATAGGCTGCTTCTATGTCTGCCTTCTCCT
618633	AAGCTTTCGACAATATCAAAGAGTATCTGTCTAAACCTCTGATCTTGTCT		1291032	AAGCTTCTTGATGCAAAACCCTAATTTGTGAACCAAGCAAAACAAACACA
618634	AAGCTTTCGACAATATCAAAGAGTATTTGTCTGAGCCTCCGATTCTGTCT		1291033	AAGCTTCTTGATGGTTTCCAACAATGATTA
618635	AAGCTTTCGACAATATCAAAGAGTATTTTCTTGAGCCTCTGATTCTGTCT		1291035	AAGCTTCTTGCTTCTTCTTCCATAGACATAATGAAGTTTCCTACAGATCG
618636	AAGCTTTCGACAATATCAAGGAGTACCTGCTTA		1291038	AAGCTTCTTGGCTATTATAGCTGGTTCAAAATTGAAGGTATCAGTTTCAA
618637	AAGCTTTCGACAATTAGATCGATGCAGCTTGTGGCAGTCAGGCCAATATT		1291040	AAGCTTCTTGGTGCGCTTCCAAACTCATCAGTTGGGATAACACATATATC
618638	AAGCTTTCGACACAATCAAAGATTGTCTTGTTTGTCCTCCAATTCTAGTG		1291041	AAGCTTCTTGTAAATGGATAACGGCTTTAGACTCACGTTAGCTCCCAGAT
618639	AAGCTTTCGACAGATCACAGTTATTGATATGATCACCAAGACATTACCAA		1291042	AAGCTTCTTGTAAATGGATAATGGCATAAGACTTACACTAGCTCCCACAT
618640	AAGCTTTCGACAGCATCAAAGAATATCTGTCCGAACCTCCGATCTTGTCT		1291043	AAGCTTCTTGTATAAATAGCCTATTCAAATTCTTCGAGGTTGGGTTGAAA
618641	AAGCTTTCGACAGTATCAAAGAATATCTGTCTGAACCTCCGATCTTATCG		1291044	AAGCTTCTTGTATACAAAGCCTATTCAAATTCTTCAAGGTTGGGTTGAAT
618642	AAGCTTTCGACAGTATCAAAGAATATTTACTTGAACCTCCAATTTTGTCT		1291045	AAGCTTCTTGTATACAGAGCCTATTCAAATTCTTCAAGTTTGGGTAAAAA
618643	AAGCTTTCGACAGTATCAAAGAGTATCTGTCTAAACCTCCAATCCTGTCT		1291046	AAGCTTCTTGTATACAGAGTCTATTCAAATTATTCGAGGTTGGGTTGGAA
618644	AAGCTTTCGACAGTATCAAAGAGTATCTGTCTGAAACTCCGATCTTGTCT		1291047	AAGCTTCTTGTATACATAGCCTATTCAAATTCTTCGAGGTTGGGTTGAAA
618645	AAGCTTTCGACAGTATCAAAGAGTATCTGTCTGAACCCCCGATTTTGTCT		1291048	AAGCTTCTTGTATACTGAGCCTATTCAAATTCTTCAAGGTTGGGTTGAAA
618646	AAGCTTTCGACAGTATCAAAGAGTATCTGTCTGAACCTCCAGTCCTGTCT		1291049	AAGCTTCTTGTCAGAGTACAAGGATCTGAGTTTCTCCATCTCCCTACAGA
618647	AAGCTTTCGACAGTATCAAAGAGTATCTGTCTGAACCTCCCATCCTGTCT		1291051	AAGCTTCTTGTCCTTTGGTCTAACTTTGTGTTATTCATTTATTTTGAAGA
618648	AAGCTTTCGACAGTATCAAAGAGTATCTGTCTGAGCCGCCGATTCTGTCT		1291053	AAGCTTCTTGTGGGACATCTTTGTTTGTTTCCCAATTTGACATTCACCAC
618649	AAGCTTTCGACAGTATCAAAGATTATCTGTCCGAACCTCCGATCTTGTCG		1291054	AAGCTTCTTGTTCATTGGTCTAACTTTGTGTTCTTCATTTATTTTA
618651	AAGCTTTCGACAGTATCAAGGAATATCTGCTAGAGCCTCTGATTTTGTCT		1291057	AAGCTTCTTTAGAGATATCAATCTTGTGATGGGACAAAAGATTGCCAGAA
618652	AAGCTTTCGACAGTATCAAGGAATATCTGGAAGAACCTCCGATATTGTCT		1291058	AAGCTTCTTTAGAGGATAAAGGACGTTGATCTGGAGCTGGAGGAAGCTCA
618656	AAGCTTTCGACATCCAGAGTGGGCGCCTTCTGACCCTCCATAGCTAGCAT		1291062	AAGCTTCTTTATTCGCTGTTTTGCATCCGCACGATACTCTGCGCGACACT
618657	AAGCTTTCGACCTTTTGGGCTAGGGCGTCCATTTTGGTGTTCATATGGTC		1291063	AAGCTTCTTTCTTGGTTATGATGTTGATCTCTGGGATCTCATAGTCGATG
618658	AAGCTTTCGACGATTAGATCGATGCAGCTTGTGGCAGTCAGGCCAATTTT		1291064	AAGCTTCTTTGAACTGAATTTTACACCAAACTCCTTGCCATTTCAGTCCC
618659	AAGCTTTCGACGCGATCAAGGGGTATCTTACCAAGCCTCCTATCTTGTTT		1291066	AAGCTTCTTTGAGCCAAATGTTCCTAATGAGTTCATTTACAACTTTACTT
618660	AAGCTTTCGACGGTTCGCGCAAAACAGTTTTTGGAGAAGTGGACCTTCCA		1291067	AAGCTTCTTTGATGATGTAAAATCAAGTTGAATTTGCTCCAAAACCTTTC
618661	AAGCTTTCGACGGTTCGCGCAAAACTGTGATTGGCAAAGTGGACCTTCCG		1291068	AAGCTTCTTTGATGTTAGAAAGTTGAGTTGAAGTTGGTCTAAAACTTGCC
618662	AAGCTTTCGACGGTTCGCGCAAAACTGTGATTGGTAAAGTCGACCTTCCG		1291069	AAGCTTCTTTGATGTTGGAAAGTCAAGTTGAATGTGGTCGAAAAACTTGC
618663	AAGCTTTCGACTAGACGAGTCTGTAACGAGCCTTCATATACTCAACTACC		1291071	AAGCTTCTTTGTTGTTGGAAAGTCAAGTTTA
618664	AAGCTTTCGACTATACTCATCGATAAATAAGATAAAATAGATGTTTCCAC		1291073	AAGCTTCTTTTATACAGAGCCTATTCAAATTCTTCGAGGTTGGGTTGAAA
618665	AAGCTTTCGACTATATTCATCGACAAATGAGACAAAGTACATGTTTCCAC		1291076	AAGCTTCTTTTCTATGAAATCTTCTCGTCTGGGCCTCGCTTTTGGTTCAC
618666	AAGCTTTCGACTGCACTCGTGGATAAATGAGACAAAATACATGTTTTCAC		1291078	AAGCTTCTTTTCTTGCCCTGGCCACCTTCATACCTTTCTCCAATTCCTTG
618667	AAGCTTTCGACTGCTCCCTGTCGGGGATTATCCACGTGCCCTACAGATCG		1291080	AAGCTTCTTTTGTCAAGAAAGACCAGAAGTAATCTTGGTCAGAAGGCAAG
618668	AAGCTTTCGACTGCTCCCTGTCGGGGATTATCCACGTGCCTTA		1291081	AAGCTTCTTTTGTCAAGAAATACCAAAAGAAGTCTTGGTCAAAAGCCAAG
618669	AAGCTTTCGAGACCATTGACATCGAGAGGGTGGCTTTTGCTGAGCAGAAA		1291083	AAGCTTGAAAAACTTGTCAAAGTTCAAAGAACTGATGAAGAAGGAATTTG
618670	AAGCTTTCGAGACTATTCCTTCCTCTAGTTTTGAAATTTTGCTTTTTA		1291084	AAGCTTGAAAAAGTTCTCTATGATAGATTGCAAGTGCACAAAAACATTTT
618671	AAGCTTTCGAGACTGTCATACGGTGAACTGACTTGGGGTGTTTTGCTTTT		1291085	AAGCTTGAAAACAAGATTGACTTAGACAAGAGTTAGGATATCCCGGTGGA
618672	AAGCTTTCGAGACTTCAAAGGTTGACAAACATCATCTACTACGGTAACTC		1291088	AAGCTTGAAAAGAATTTTATACTGTATTA
618673	AAGCTTTCGAGACTTCAACGCTCGACCAACACTATTTATTGGAGAAACTC		1291091	AAGCTTGAAAAGATGAAGAAAAAGTTTGTAATGAAGAAGAACAAAAACCA
618674	AAGCTTTCGAGAGTTGAAGAAGAAGTTGACGACAACTCTAGTTTTTGTTC		1291092	AAGCTTGAAAAGTGCTCCAAATGGTGAGTAGTAACGAGGCAAATGACCAA
618675	AAGCTTTCGAGTGTGAAAGAGAGAAAGTGAGACGAATGTGACAAGAAAGA		1291093	AAGCTTGAAAAGTGCTCCAAATGGTGAGTAGTAATGAGGCAAATGACCTA
618676	AAGCTTTCGAGTTTATCCCTTTCAAGATAACACCTCAAAACCTTTTCATT		1291096	AAGCTTGAAAATAGGTGCACATGTGGCAGTCTTATGCGATATAAATTTTA
618677	AAGCTTTCGATAAAGTTGCTTGAAGTCCAAGGTATCTAATACAAAAAGAT		1291098	AAGCTTGAAAATGAAAAACAATGTTATCACCCATTCATATGGTTGAAAGA
618678	AAGCTTTCGATAAGAAGGTCAAACCTCGAGTGTTCAGAGAAGGCCCATAT		1291100	AAGCTTGAAACAAATAAGATATGGATAGAAGACACAGTTGCTGCAGAAGT
618679	AAGCTTTCGATAAGAAGGTCAAACCTCGTGTGTTTAGAGAAGGTGACCTT		1291101	AAGCTTGAAACAATTTGCACACCTAAAGGTATGTTACCTCTTGATACTCA
618681	AAGCTTTCGATAAGAAGGTCAAGCCTCGTGTGTTCCGATAAGGTGACCTC		1291105	AAGCTTGAAACTGACCTCAATATATAGAAAGAAGTTATCTAGGTTATTAG
618682	AAGCTTTCGATAAGAAGGTCACGCCTCGTGTGTTCCGAGAAGGTGACCTT		1291106	AAGCTTGAAAGCCACTAAACATCTTCCATAATCACATTCAAGCTCCCTTT
618683	AAGCTTTCGATAAGAAGGTCAGACCTCGTCTGTTCAAAGAAGGTGATCTT		1291107	AAGCTTGAAAGTAAAGTGCATAAAAGTAAATGGCTTGAAATTA
618684	AAGCTTTCGATAAGAAGGTCAGACCTCGTGTGTTCAGAGAAGGTGACCTT		1291108	AAGCTTGAAAGTCCCTCAAATCTCTGCTGAACTTTCCACCTTGAGCTTCA
618685	AAGCTTTCGATAAGAAGGTCAGGAATCGTGTATTCAGAGAAGGTAACCTT		1291109	AAGCTTGAAAGTGAAGGAGAAAACTGGAAATTCCTTTAGTGAGGGTTTGG
618686	AAGCTTTCGATAAGAAGGTCATACCTCGCGTGTTCAGAGAAGGTGACCTT		1291112	AAGCTTGAAAGTGGCTTTTTGGAACTTGCTTTGTGATTTTGGAAATGTAT
618687	AAGCTTTCGATAGCATAAAGAGTATCTGTCTGAGCCTCCGATCCTATCTC		1291113	AAGCTTGAAATAAATATCCCATTCTCTGAGGCACTTGAGCAGATGCCAAT
618688	AAGCTTTCGATAGTATCAAAGAATATATGTCTGAACCTCTGATCTTGTCT		1291115	AAGCTTGAAATCCACAAAACCTCTGTCCAAATCACATTCAAGCCCCTCTT
618689	AAGCTTTCGATAGTATCAAAGAATATCTGTCCGAACCTCCGATATTGTCT		1291117	AAGCTTGAAATTAGACATTTCTTGTAATACTTCTTTCTCATCTTGCTTTT
618690	AAGCTTTCGATAGTATCAAAGAGTACCTGCTTA		1291118	AAGCTTGAAATTCAAAATCATTAGTTTATCTTCAAAGCTTA
618691	AAGCTTTCGATAGTATCAAAGAGTATCTATCTGAACCTCTGATTCTGTCT		1291119	AAGCTTGAAATTCATCAGAGCCCAACTAGGTTA
618692	AAGCTTTCGATAGTATCAAAGAGTATCTGCTTGAACCTTCGATTATGTCT		1291121	AAGCTTGAACATAAACTTAGTGAGAATAATCTAGAAAGGAAGAGAATGGA
618693	AAGCTTTCGATAGTATCAAAGAGTATCTGTCTGAACCTCCGATTCTATCC		1291126	AAGCTTGAACCGGATATTTGCATATGACTAATGAAATTTTGATGACATTC
618694	AAGCTTTCGATAGTATCAAAGAGTATTTGTCTGAACCTCCAATCTTGTCT		1291127	AAGCTTGAACTATATACATTGATGGGAAGAAACAAGGGTTTTA
618695	AAGCTTTCGATCCACCGAGATGCCCTGATTTTGCCTAAGTCTTCTTATGT		1291128	AAGCTTGAACTCCGGAGTTTGTCCCCATCACATCTTGTCTCGTTTA
618696	AAGCTTTCGATCTTTTGAGTAAGTGCATCGACTTTAGCATTGACACGGTC		1291129	AAGCTTGAACTCCGGGAAGCAAATCGGAGGGACCGAAAACTTTCTTAGGG
618697	AAGCTTTCGATGCATCCCCAGTCAACATAATTTCGATGGGTAATTGGCTA		1291131	AAGCTTGAACTTCATCTTCTGTTTGGAAGTTCAAACTCCGTAAATTCACT
618698	AAGCTTTCGATGGATCCAGAAAGACTGTGATTGGCGAGGTTGATCTCCCA		1291134	AAGCTTGAAGAAAATTGAGAGAATTTTGGTGATTTCTGAGTTTGGATCTG
618699	AAGCTTTCGATGGGTCACGTAAGACTGTGATTGGGGAAGTTGATCTCCCT		1291135	AAGCTTGAAGAAACGAGAATCTGTTGCTGAGCTGTCATGCTCGCTAGGCG
618700	AAGCTTTCGATGGGTCCCATAAAACTATGATTGGAAAGGTTGAGCTCCCA		1291138	AAGCTTGAAGAGCATGAGCAAGAGCTCATTTGCTTGGAGACGCTTGAGAA
618701	AAGCTTTCGATGGGTCCCGTAAAACTGTGATTTGAGAGGTTGAACTCCCA		1291141	AAGCTTGAAGATCAATCACTGAATGAAAAATCACCATCACATAACAAAAG
618702	AAGCTTTCGATGGGTCGCGTAAAACTGTAATTGGGGAAGTTGATCTCCTA		1291142	AAGCTTGAAGATCACAAGTCCCGGGCCGGCATTGACTTTTCTTCTGATGT
618703	AAGCTTTCGATGGGTCGCGTAAAACTGTGATTGGAGAAGTTGATCTCCCA		1291143	AAGCTTGAAGATCATGGTATGCCAACTGGAATGTCACGATTTGAACAATT
618705	AAGCTTTCGATGGGTCGCGTAAGACTTTGATTGGGGAAGTTGATCTCCCA		1291144	AAGCTTGAAGATGAACATTGAAAGGACCATAATCTAAACTCCCTCTTGTC
618706	AAGCTTTCGATGGGTCGCGTTAGACCGTGATTGGGGAAGTTGATCTCCCA		1291145	AAGCTTGAAGATGAACGTGCATCACATCTGTTTCCCGCCGACTGATGCGT
618707	AAGCTTTCGATGGGTCTCGAAAGAATGTGATTGGGGAAGTTGATCTCCCT		1291149	AAGCTTGAAGGAACCAGGTAATGTTTGCAAGAAGGACACTTCGAGTGGTG
618708	AAGCTTTCGATGGGTCTCGCAAAACGGTGATTAGGGAAGTTGACATCCCA		1291150	AAGCTTGAAGGACTTGAGCTCCAAATTGACGTCAATCAAGCTCGTTGACT
618709	AAGCTTTCGATGGGTCTCGTAAAACTGTGATTGGAGAGGTTA		1291151	AAGCTTGAAGGAGAGAAATGGGTTGAAGGGGAAAATGGGTCGGTGGAAGG
618710	AAGCTTTCGATGGTCCGCGCAAGACTGTGATTGGCGAAGTGTACCTTCCA		1291152	AAGCTTGAAGGCGATGGGGTTGTGACCTGTACCGTAAGAGAAATTTTCTT
618711	AAGCTTTCGATGGTTCCAGGAGAGCCGTGATTGGAGAGGTTGAATTGCCC		1291153	AAGCTTGAAGGGTCCATGGATTTTGCAAATTGAGCTGGATTCGTGTATGC
618712	AAGCTTTCGATGTGTCGAACTCTGTCAGCCAATAGCGCCATATCCCTGAG		1291154	AAGCTTGAAGGTGGTGAATGAATGACAGCTTTGCTACAGATCGGAAGAGC
618713	AAGCTTTCGATTCAGTAATATGCAACTTAGGTTCAAAGGTAGATTTCAAC		1291155	AAGCTTGAAGGTGTTCATGGCAAATTCAAATTGAGCTGAATCTACATGCT
618714	AAGCTTTCGATTCTGTCCTTCCAATAATCAAATTTCTCTCCATCGAAGAT		1291157	AAGCTTGAAGGTTTGGTTATGGATAAGAAGATGTGATGAAGATGAAAATG
618715	AAGCTTTCGATTCTTTGACTTTGGTCACTTCGCTCCATTCATCTCCATGA		1291162	AAGCTTGAAGTATGGTTCAAATACTTACATCATAAGTGATCCATTCACAT
618716	AAGCTTTCGATTGATAAACAAACAATTACGAGACAAATGCGAACGAGGAA		1291164	AAGCTTGAAGTGGAGTAACATATACCTACATAAGTTTGAGCATAAGCTGA
618719	AAGCTTTCGATTGATGTCATTTTA		1291165	AAGCTTGAAGTTATTCTAACTTCGTCTCAGCTAGGCTCTTGGATTCTTCA
618722	AAGCTTTCGATTGGAATCTAGAAAAGAAAAATATATATTGTCGAAATAAC		1291166	AAGCTTGAAGTTCAAGTCTCACCTGGAAGGTCAGAATATCTTTGGGAGAA
618725	AAGCTTTCGATTGGTGTATTTGTTTGTGGATTCTGCAAAGTTTTGTATGA		1291167	AAGCTTGAAGTTCTCGGTGAATCGTTAGTTGATTTCGAAAACATGAAGAG
618726	AAGCTTTCGATTTTTGGTCAATGGTTTGAAGACGCATCAACATGAATATG		1291168	AAGCTTGAAGTTGAAAATGAAAACTGAAATTCCTTTGACTGAGGGTGTGG
618727	AAGCTTTCGCAAATTCATATCCCCAGTTGAGATGCTCCTGTTTGGCATCC		1291169	AAGCTTGAAGTTGAAGGTCCCGCAGTGGACAATGTTGGTGGAATCGGGCG
618728	AAGCTTTCGCAATTCGCGCATTCAGGTTTA		1291174	AAGCTTGAATATAGGCGCACATGTGGCAGTCATGTGTGAAATGAATCTGG
618729	AAGCTTTCGCACAAGAAATTTCTCAATTGATAAGTTTCTCATTTTCTTTC		1291175	AAGCTTGAATATAGGCGCACATGTGGCATTCATGTGCGATATAAATCTCG
618730	AAGCTTTCGCAGAAGTTTGATAATTTTGTCTTATTCCGCACTGCCAATGT		1291176	AAGCTTGAATATAGGCGCACATGTGGCTATCATGTGTGAAATGAATCTTG
618731	AAGCTTTCGCAGACTAAGTATTA		1291179	AAGCTTGAATATAGGTGCACACATGGCATTCAGATGCGAAATGAATCTCG
618732	AAGCTTTCGCAGCAATCTATTTGCTATCACGAAATACATGATCAAATTTT		1291180	AAGCTTGAATATAGGTGCACACGTGGTAGTCATGTGTGAAATGAATCTTG
618733	AAGCTTTCGCAGTAGCAGTACACAAATGGAAAGCAAATCACTATTACTAC		1291183	AAGCTTGAATATTTGAAAATTATCTTCTAAAATCTCTTCATCTCAACTAT
618734	AAGCTTTCGCATAGTTCCTTCATGGTCTTA		1291184	AAGCTTGAATCATCAAAATAGAGGGGCTTGAAAGTTGGCCAACTTTAGAA
618735	AAGCTTTCGCCGATGTCAATTTCTTTGCCGATTCCGTTGATCGGAGAGTT		1291185	AAGCTTGAATCATGATGAATTTTGAGGTGGAAGATTGAGAAATCAAACAT
618736	AAGCTTTCGCCTCTATGCAAGACAAAACCAAGAAAGGTACTTCAACTTAT		1291186	AAGCTTGAATCATGATGAATTTTGAGGTGGAAGTTTGGAAAATTA
618737	AAGCTTTCGCCTCTGTGCAGGACAAAGCCAAGAAATGTACTTCAACTCAT		1291187	AAGCTTGAATCATGTCCATGAGCTCTTTTCCTCAGTGTACTTGTTTCTTC
618738	AAGCTTTCGCCTGTTTGGGGATAGGCTGACTCCAACCCATTTTCAGTATT		1291191	AAGCTTGAATCTAAATCATCTCAAAAGACTAACCAAGAACAAACAACCAT
618739	AAGCTTTCGCGAAAGTGTTGGTGGTTGGGGCAGGTGGGTTAGGTTGCGAA		1291192	AAGCTTGAATCTCTTTCTACATAGCCTGAAATTGATCTTCAAACTCTTCC
618740	AAGCTTTCGCTACCACTCCACTCTGCCTCATGGGAGGCCCTTGAAATGAA		1291195	AAGCTTGAATGAATTGAATCCCTAAAAAGAACTTTAGTTCTTGCATTA
618741	AAGCTTTCGCTAGGCGAAGCAGAGGCGAACGTACCAGTAGCTGTTCTCAT		1291196	AAGCTTGAATGATCTTGAAGATGGTTTGAAAACTGAGTGATGCGGTATGG
618742	AAGCTTTCGCTAGGCGAGGCAGGAGCGAACGTGACAGTCGCTGATTTTTC		1291197	AAGCTTGAATGGATGAGAAACTTA
618743	AAGCTTTCGCTAGGCGATACAGCGGCGATCGCGACAGCATTTGTGTTTTC		1291198	AAGCTTGAATGGCAAGGCAAAGTGAAATGGTCATTTGAAGTTTTTATTTT
618746	AAGCTTTCGCTAGGCGATGCAGTAGCGATCACTACAGTATTTGTTTTTCC		1291199	AAGCTTGAATGGCAAGGCAAGGTTATGTGATCATTTGAAGATTTA
618749	AAGCTTTCGCTAGGCGATGCAGTAGCGATCGCTACAGCATTTGTTTTTCG		1291200	AAGCTTGAATGGCAAGGCAATGTAAACTGAAGTTGTACATTTGATTCTTT
618750	AAGCTTTCGCTAGGCGATGCAGTCGCGAACGTGACAATATTGGCTTTTTG		1291201	AAGCTTGAATGGTAAGGCAATGTATAATGGTCATTTTCCCTTTTGATTTT
618751	AAGCTTTCGCTAGGCGATGCAGTCGCGAACGTGACAGTATTTGCTTTTCA		1291204	AAGCTTGAATTAGTCAGAGGCTTACCCAACCTGAAGTTCGCTTCAAATGC
618752	AAGCTTTCGCTAGGCGATGCAGTCGCGAATGTGACAACATCCGTCCTTGT		1291208	AAGCTTGAATTTCAACTTCCCTGGTTGATCTTTAGCTTATAATTCCTTAG
618753	AAGCTTTCGCTAGGCGATGCAGTCGCGAATGTGACAGCATCCATCCTTTT		1291209	AAGCTTGAATTTGAAGCCCAGATCCATGAACTTA
618754	AAGCTTTCGCTAGGCGATGGAGTCGCGAATGTGACAGTATTCGCTTTTTA		1291211	AAGCTTGAATTTTCTTGTTGAAAGAAGGCATGTAAATAATGACATGAACC
618755	AAGCTTTCGCTCTCTCCCTTGGCCAACTATGCTCTTGACAGAGGCTTCTC		1291212	AAGCTTGAATTTTTGTTCTCTTTGAAATTCTCTTTCAGAGCTTGATTACC
618756	AAGCTTTCGCTGATAAAGTTGAGAAGCTCGAGCGGGCTTCTGCTGCTAAC		1291217	AAGCTTGACATCCTCCACAGTACTTCTAGTATGGTGCAGCTTCTTACTCA
618759	AAGCTTTCGCTTCCGGCAAGCCGGAGACTCTCCAACACCACCTCAAGCAC		1291219	AAGCTTGACATGGCTGTTGTACATAAGCCTATCTGAAACCAAACCCCAAA
618760	AAGCTTTCGCTTGAACAACTTGAAGTCCGGGAGATGACTCGCACCTGTAT		1291220	AAGCTTGACCACATTTATTATAAGTCTCTCTTTGATTATGTAGAATGAGC
618762	AAGCTTTCGGAAGTTGTTAGTAAGCCAGAACCTTA		1291221	AAGCTTGACCAGTTAGTGTAGGTTATCATTTTCCCCCGCGTGACATTATT
618763	AAGCTTTCGGACAGTCATCATTCGACCTGATTGCTTGATTCTTTCTTAGC		1291222	AAGCTTGACCCTATTGCTGTTTTTGTTCTAGCAGTTACTTTCTCCTTTGC
618764	AAGCTTTCGGAGTTTGCTCTACCTCTCACTTAGAGGTTCTTTCAGTCAGA		1291223	AAGCTTGACCCTATTGCTGTTTTTGTTTTAGCAGTTACTTTCTCCTTTGC
618765	AAGCTTTCGGATCACTCTGGTCTAGGGTTCTGAAAGTTA		1291226	AAGCTTGACCCTGAAAAGTCAAAGCTAGTTGAAAATTTTGCAGATTTTGA
618766	AAGCTTTCGGATGGTGATGATTCTTTGTATACCCTTTA		1291229	AAGCTTGACCTACTCGGTCGCTTGAGAAACCCTAACGGTCATTGACTCCC
618767	AAGCTTTCGGCCAAATCAAGGAGTATCTTCAAAAACCTCCCATTCTAATG		1291232	AAGCTTGACGACTAATCCTAAGATCTATTTCTTATTA
618768	AAGCTTTCGGCCCACCGGGATGCCCTAACTTTTGCCTAAGTTATTTTGTG		1291233	AAGCTTGACGTAAAAGTTGGGACTGATTGAGATGTTGAGGTATCGTTGTA
618769	AAGCTTTCGGCTCGAATTTTCGCCTATGTGGTGAAATCAAAGTAATAACG		1291237	AAGCTTGACTATATGATCTAAGGTTTTGCAAGCATCGGAGAAACCTTCTC
618770	AAGCTTTCGGGATCACCATCCTTACTGGAATTCTAAAGTAAGGGGTAGGG		1291238	AAGCTTGACTATCATCCAAGACACTTTGTGGGTCCTATCTGGGTGATCAG
618771	AAGCTTTCGGTAAGTACGACTAGATTGGGGTTGGGTTGGTTA		1291239	AAGCTTGACTATGGGCTGCTAGCATTGACTCCATCATGGCAGTCAGCCTA
618773	AAGCTTTCGGTACGAAGCTATGTTTGAGTTCTACTTATCACCCGCAAACA		1291240	AAGCTTGACTCAACAATGTAAGGCCTAAATCCACAATGTGCCTATGTTTT
618774	AAGCTTTCGGTCCAACGGGATGCCCTAACTTTTGCCTAAGTCATTTTGTG		1291243	AAGCTTGACTCTGAAAAGTCAAAGCTAGTCGAGAAGTTTGCAGATCTGGA
618775	AAGCTTTCGGTCCACCGGGACACCCTTACTTTTACCTAAGTCATTTTTGT		1291244	AAGCTTGACTCTGAGCAGCAAGGACTGACTCCATCATGGCAGTCAGGCGA
618776	AAGCTTTCGGTCCATCGGGATGCCCACTTTGCCACAGTTGCTGGTACTGA		1291246	AAGCTTGACTGACCTCTCACTTTTTGAACGATACTCATTCATACACATCT
618779	AAGCTTTCGGTCTGTAGCGGTGTATTCGTCGCTATATGATCTATTGATTA		1291247	AAGCTTGACTTTGAGGCTTGGAGCCCGGTGTGGGGCTCAGGGGTTGCTGA
618780	AAGCTTTCGGTGCTTGCTTGAGTCCGTACAATTCCTTCTTCAACTTCAAG		1291248	AAGCTTGACTTTGCGCGGCCAGAACTAACTTCATCATGGAAGTCAGTCTA
618781	AAGCTTTCGGTTCAATCATACCAATCATGTCAATTCCCCACATAGAGAAA		1291249	AAGCTTGAGAAACAAAGAACTAGATATTGCATAGCATGTGCATGAAACTC
618782	AAGCTTTCGGTTCAATCATATCAATTCCCCACATAAATAAGAGTCAACAC		1291250	AAGCTTGAGAAAGTAGTTTTTGAACTTA
618783	AAGCTTTCGGTTTGCCGGGATGCCTTGATTTTTGCCTAAGTCGCCTTTTA		1291252	AAGCTTGAGAAGATAACACCAAAGAAATTTGGTTCAGATTGAAACGGGAC
618784	AAGCTTTCGTAACTAACTGATGTTTTGAAGTCTTTA		1291254	AAGCTTGAGACATTGGATGAGTCCAGCCAATAAGATAAATAGAGAAAATG
618785	AAGCTTTCGTAGGTCCATAGCTTTTCCTCTTTGGTGCACTTTCTGACTCT		1291255	AAGCTTGAGATATTTGCTTCAGAACTAAAAGATGAAAATCAAATTTTGAT
618786	AAGCTTTCGTAGTTCAACCTACTAGGGCTGACAACAAGAGACTGATGAGG		1291260	AAGCTTGAGATGCTGGAAGATGAGATGCACAAAGCCTCTTGATCTCTCTC
618787	AAGCTTTCGTAGTTCAGCCCACTAGGGCTGAATAGAAATTGATAGGAGAC		1291261	AAGCTTGAGATGTCTAATTCAAATGTTACATTGAACAAAATTTCAAAATC
618788	AAGCTTTCGTAGTTCAGCTCACTAGGGATGAAAAGAAATTGATTGGAGGC		1291262	AAGCTTGAGCACAATTCAAGGTTACAGGGGTGATGTACATCACCCCAGCT
618789	AAGCTTTCGTATAATTCTTTGATGGTCTTATTGTTA		1291263	AAGCTTGAGCATGAGGTCCTCAATTCTGATCCATGAGGGTTATATTTATA
618790	AAGCTTTCGTATGGGATGTTCAGTGCGAAGAGAGTTTTA		1291264	AAGCTTGAGCCCAAATCTGGCAAATGCTTATTTGTGAGGTATCCTAAAGA
618791	AAGCTTTCGTCAAACAATATAACAATAATATGGATATGGTTCCTGATAGA		1291265	AAGCTTGAGCCCGACAAATGCTTATTTGTGGGGTATCCTAAAGAAACAAG
618792	AAGCTTTCGTCAAGAAATACAAGTACAACTTTGATATGGCTCCCGATAGG		1291266	AAGCTTGAGCCTTATCACACCTTTATCAACCAATGAAAACATTCCATGGC
618794	AAGCTTTCGTCAAGAAGTACAAATATAATATTGATATGGCTCCCGATAGG		1291268	AAGCTTGAGCTTTCGAAAGACTTACTCATTCACTTAGTATTACTTTATGT
618795	AAGCTTTCGTCAAGCAATACAAATACAATGCTGATATGGCTCCCGATAGG		1291271	AAGCTTGAGGAAATGGAAAGAGCAACTTCTAGGGAATGTTGATGTGTCTG
618796	AAGCTTTCGTCAAGCAATACAAATACAATGTGGATATGGCTCCCGACCGG		1291272	AAGCTTGAGGCCAAATCTGAAAAATGCTTATCTGTGGGGTATCCTAAAGA
618797	AAGCTTTCGTCAAGCAATACAAATACAATGTGGATATGGCTCCCGATCAG		1291275	AAGCTTGAGGTTAGGACCATCAAATCCAAATATAGTATTGCATGCTGAAA
618798	AAGCTTTCGTCAAGCAATACAAATATAATATTGATATGGCTCCTGACCGT		1291276	AAGCTTGAGGTTAGGACTGTCAAATCAAAATATAGTATTGCATGCTGAAA
618799	AAGCTTTCGTCAAGCAATACAAATATAATGTTGATATGGCGCTTGACCGT		1291277	AAGCTTGAGTAAACTTACATAAAACGCCATGACATATTTA
618800	AAGCTTTCGTCAAGCAATACAAGTACAACGTTGATATGGCGCCTGACCGT		1291279	AAGCTTGAGTAGATGTAATCGTCTTTCCTTTTCTTTATCAATCTTCAATC
618801	AAGCTTTCGTCAAGCAATACAAGTACAATGTTGATATGGATCCTGATAGG		1291281	AAGCTTGAGTATTGAGCTTCACTCATATAGTATCAACCCCTAACCCAACA
618802	AAGCTTTCGTCAAGCAATACAAGTATAACGTGGATATGACTCCCGATAGG		1291287	AAGCTTGAGTGTCCTGAAGCTCCTAAACATGACAATATCCTACTGGCTAC
618803	AAGCTTTCGTCAAGCAATATAAGTACAATGTTGACATGGCGCCTGACAGA		1291288	AAGCTTGAGTGTCCTGAAGCTCCTAAACTTGACAATATTCTTCTAGTCAA
618804	AAGCTTTCGTCAAGCAGTACAAGTATAACGTCGATATGGCACCTGACCGA		1291289	AAGCTTGAGTGTCTTGGAGCTCCTAAACTTGATAATATTCTTCTGGTCAA
618805	AAGCTTTCGTCAAGCAGTACAAGTATAATATTGATATGGCTCCTGACCGT		1291290	AAGCTTGAGTGTTGATGACACTGAAATTCACCACATTTTTGACTCCGATT
618806	AAGCTTTCGTCAAGCAGTACAAGTATAATGTTGATATGGCTCCCAATAGG		1291291	AAGCTTGAGTTATCTGTGAATGACTTGGTTGAGGTTGAGCCTGAGTTTGG
618807	AAGCTTTCGTCAAGCGGTACAAGTAAAACATGGACATGGCTCCCGATAGA		1291294	AAGCTTGATAAACTTGAAATCTTCTCCTAAACTTATGAACCGGTTCTACC
618808	AAGCTTTCGTCAAGGAGTATAAGTACAACGTTGATATGGCTCCCGATAGG		1291296	AAGCTTGATAATATGATCAAGTTTGTATGTATGTTGAACAGTGGTTCTAA
618809	AAGCTTTCGTCAAGTAGTACAAATACAATGTTGATATGGCTCCCGATAGG		1291297	AAGCTTGATAATATGTTATATTCTTACCCACACCCTTA
618810	AAGCTTTCGTCAAGTAGTATAAGTATAATGTTGATATGGCTCCCGATAGG		1291298	AAGCTTGATACAAAGGCCAAGATTCAAACGCGTGGGGACGGTGGTGGAAA
618811	AAGCTTTCGTCACTCTCAGTTATGGATACCATTTCTTTGCTCCCTTCCTA		1291301	AAGCTTGATAGAGCATGTGTGAACACATACACTACCTATAAAAGTAACAA
618812	AAGCTTTCGTCAGGCAATACAAGTACAACGTTGACATGGCGCCTGACAGA		1291302	AAGCTTGATAGAGGTAGATTTTGTCATTACATATTTATCATGCATAACCA
618813	AAGCTTTCGTCCGCAAGATATCTGCATACACAATGGACCAGAAATTGTGG		1291303	AAGCTTGATAGATCATAGGTGAAGACACCCACTACCTACAAAAGCAACAA
618814	AAGCTTTCGTCCGCAAGATCTCTGCGTATACAACTGATCAAAAGCTCTGG		1291305	AAGCTTGATAGTCTTTTATTCTCCTCTCGTTCTTTGATTTTCAAAATCTT
618815	AAGCTTTCGTCTATACTCATCGACAAATGAGATAAAATATATGTTTCCAC		1291311	AAGCTTGATCACATATGAATGAAAATAAAGCAACAAAGACAAACATAACA
618816	AAGCTTTCGTCTCAAAGCATGGAACCACTCTTCCCACACATCTCTCTCTT		1291313	AAGCTTGATCATGTTCCTTGGCAATTA
618817	AAGCTTTCGTCTCAAGAAGCTATCCGCCACAGAAATTTTTCGACTGACAT		1291315	AAGCTTGATCCTTGCCAATTGATGTCACCCTGTTTA
618818	AAGCTTTCGTCTCTCTAACTCTACACGAGACTCACGGTTTCATTTGGGAT		1291316	AAGCTTGATCCTTTGAAGAAAACCTCTGAAAATCAAATCCTAACTCCAAA
618819	AAGCTTTCGTCTCTCTAACTCTACATGAGACTCATAGATTCATTTGGGAT		1291317	AAGCTTGATCGAGGAGAAAAGGGTTA
618820	AAGCTTTCGTCTCTCTAACTCTGCACGAGACTCACAACTTCATTTGGGAT		1291319	AAGCTTGATCTTTTCCCTAGGTTCAACCCAATAACCTTTCACAAATATCT
618821	AAGCTTTCGTCTCTCTCAACAATGGATTCCATTTATTTCCTCCCTTCTTG		1291320	AAGCTTGATGACAAGAGTGAACTTATGGTTCTGGTAGGATATCACAAAAC
618822	AAGCTTTCGTGAAACAATACAAGTACAACATGGATATGGCGCCTGATAGA		1291321	AAGCTTGATGAGAAAAGTGAACCTATGATTTTGGTAGGATATCATAAGAT
618824	AAGCTTTCGTGAAGCAGTATCAGTATAATGCAGACGTGGCTCCGGACAGA		1291323	AAGCTTGATGAGGCATTGGTGGATGTACACATTACCTACAAAAGAAACAA
618825	AAGCTTTCGTGGAACACGATGTTACTGTGGATAAGTTTGATCATATTATA		1291324	AAGCTTGATGAGTCTAAGTGGGTACAAGCTCGATCTGACCAACTAAACCT
618826	AAGCTTTCGTGGTTGCCAAGCCACACCATTGTCATTGTGGATTA		1291329	AAGCTTGATGGAGCATGAGTGGTCACACACACAACCTACAAAAGCAAAAA
618827	AAGCTTTCGTGTATATTTACTCTTGGAGTTTATTTTCGAGCCTATCGACT		1291330	AAGCTTGATGGAGGCAATTATCCCGCTTGGAGAATTCAGTTCATGGCTCT
618828	AAGCTTTCGTGTGGGATGTTCATTGCGAAGAGAGTTTTA		1291336	AAGCTTGATTAGCATTGGGACCTAAGTCCTCCAAGATCAGAATACCTGAC
618829	AAGCTTTCGTGTTCTTCACTATTTCCCTATGTATTTTTGCAGTTCAAAAT		1291337	AAGCTTGATTAGGTCGATGAAATCGTTGGTGAGAGGAGTAGAAGATCCGT
618830	AAGCTTTCGTTAGGCAGTACAAGTACAACTTTGATATGGCTCCCGATAGG		1291339	AAGCTTGATTATTGTGAACTTTCTGATTTTAGCCTTTATTTCTCGCTTA
618831	AAGCTTTCGTTATATACATTCATGACGATAATGGCCTTGTAGACATCGGA		1291340	AAGCTTGATTCTATGGGAAAATAGACTCCTAATTATGAAGGGCCATATGT
618832	AAGCTTTCGTTATCAAGCAAAACTCCATCCCAATAGATAAGGAGTTGGTC		1291341	AAGCTTGATTGTTATTGTTGTATCTTTTTGAGTGTTAGATGTCTAACCAT
618833	AAGCTTTCGTTCATCCTTTGAAGGGAAAATAGATTGTAATACATGGAAGT		1291342	AAGCTTGATTTGAAATTATTTCACATGCTGATTTGACACATATTTGAAAA
618834	AAGCTTTCGTTCCACAACAATTTTCACTCGATTCCACTGGGATTTCCTTC		1291345	AAGCTTGATTTTGAAACTTTTTCGTCCGCTGTTTTGACTCACATTTGCTA
618835	AAGCTTTCGTTCCCATGCAATTTTA		1291346	AAGCTTGATTTTTGGAGGGAATTTTCACAATTTGAATTTGGTGCATAATT
618836	AAGCTTTCGTTCGATTTTCTTTCATATTTGTTCATTTTTCAAAGCATCAA		1291350	AAGCTTGCAAACCCTAACCATGGCATTTCAAGATCTGGAAATTATTGTAT
618837	AAGCTTTCGTTGATGATGACTGGGTGAGAATCTTTGATAGAAGACGGCTT		1291353	AAGCTTGCAAATCCAAGTGGAATTGGGCCCTCCATGCGCCTTGACAGGCC
618838	AAGCTTTCGTTGTAAACATTCGTGACATTA		1291354	AAGCTTGCAAATCCAAGTGGAATTGGGCCCTTCATGCGCCTGTACGGGCC
618839	AAGCTTTCGTTGTAGACATTCATATCGTTA		1291355	AAGCTTGCAAATCCAAGTTGAATTGGGCCCTCCATGCGCCTGTACAGGCC
618840	AAGCTTTCGTTGTAGACATTCATGACGATAATGGCCTTTA		1291356	AAGCTTGCAAATGAAGGAAATAAATTCCTCTACATATAGGGAATGTTATT
618841	AAGCTTTCGTTTGGTACCTTCCTACCTCCAACATAGAACAAGTTATCATG		1291357	AAGCTTGCAACAATTCGATCGCTGTCAATATTCCTGTTATTGGTCATCGC
618842	AAGCTTTCTAAAAAGTCATATTTCATGCATTTTGGATGAGGTTTTCTAGG		1291365	AAGCTTGCAATAAGGGCTTCCAACGATTCTTTCCTGGCTGTTGCTACCCT
618843	AAGCTTTCTAAAAAGTCCAAGGTCATCCATTTTGGACAAGATTTA		1291366	AAGCTTGCAATAATTGGATCGTTGTCGATATTCCTATTATTTTTCATCGC
618844	AAGCTTTCTAAAACATCTTTCAAAGTTA		1291367	AAGCTTGCAATCAGAGCTTCCAACGATTCTTTCCTAGTTGTTGCTACCCT
618845	AAGCTTTCTAAAACCAACATCATTCATCATCAATACACAACACACCTGGT		1291369	AAGCTTGCAATTCTTCATAAGTTTGGTGAATGGAGTCACGTCCAGAAGCA
618848	AAGCTTTCTAAAGAAAACTCCATTCTTGAGAGCTTTTCAACCTTA		1291370	AAGCTTGCAATTGAAAATGATTTGACTTTA
618849	AAGCTTTCTAAAGAACCCAAGATCATGCATTTTGGATGAGGTTTGCTAGG		1291372	AAGCTTGCACACAATGAAAGGATCATCCTTATCAAAGCCAGGAGGTTGAG
618850	AAGCTTTCTAAAGAACCCAAGTTCATGCATTTTGGACAAAGATTGCAAGG		1291373	AAGCTTGCACACATTTGTTCATTACCAGGAAGCACATATATAACCTTCAG
618851	AAGCTTTCTAAAGAACCCAAGTTCATGCATTTTGGATGAGATTTTCTAGG		1291374	AAGCTTGCACATGAGTGCGAGGACAGGAAATGCCATTGTATTTATCAAAG
618852	AAGCTTTCTAAAGAGTCCTAATTCATTCATTTTAGATGAGGTTTGCTAGA		1291376	AAGCTTGCACTGAGGAATCACTTGAAGTCAGGTACATTTTTGCTCCTATC
618853	AAGCTTTCTAAAGAGTCCTCATTCATTCATTTTGAATGAAGTTTGCTAGG		1291377	AAGCTTGCAGAAGTAGACTAGAATGCACAAAAGTTCTTGGATCCTTGGAT
618854	AAGCTTTCTAAATAACCCAAGTTCATGCATTTTGGATGAGATTTGCTAGG		1291378	AAGCTTGCAGAAGTTGAAATGGAACAAGGAAAGACTTGGATTCTTGGAGT
618855	AAGCTTTCTAAATAATTAGGAAGACAAAATATCACTCTCTAATATATTAG		1291380	AAGCTTGCAGGAAGTGAAATAGATCAAAGAGAGGCTTGGATTCTTGGAGG
618856	AAGCTTTCTAAATGGGCCTAGGCAGCATGAAACCCTAATTCTATTTATTG		1291381	AAGCTTGCAGGAATTGAATTGGATCAAAGAATGGCTTGGGGTCTTACAGT
618857	AAGCTTTCTAAATGGGCCTGGGCAGCATGAAACCCTAATTCTATTTATGC		1291382	AAGCTTGCAGGTGGAAGAATACCAGAAAGACCCAGAGGCTTTGAAGACTA
618858	AAGCTTTCTAAATGGGTTTGGGCAGCATGAAACCCTAATTCTATTTATTG		1291386	AAGCTTGCATAACTTTTGAACCAAAAGGCCATATCATGTGGTTCTTTTTG
618859	AAGCTTTCTAACAAATTCTGACAGTTCCTACGACCGCTCCCTAAAGCTCT		1291387	AAGCTTGCATAATCCGGTGTTCAATTCCTACTCTTGTAATTTCTAGTAAA
618860	AAGCTTTCTAACAAGACTTTGTAGAGAGAACTTTTACAACATTATGAATT		1291390	AAGCTTGCATCAATTCCTTCTTA
618861	AAGCTTTCTAACAATTGCTTACCGAAATGACTCCAGCTGTAGATATTA		1291391	AAGCTTGCATCATGCAAACAGAGGGGCTTGAAGAGGCTTTCTTTTTGTGA
618862	AAGCTTTCTAACACCAGAGGTGATGCCAAAGGAAAAGGTAAGGCAAGTAC		1291392	AAGCTTGCATCATGGAAAAATAGGGGCTTGAATAGGCTTGCTTTTTGTGA
618863	AAGCTTTCTAACATCACATCTCAAAACACGGGGTCCCTGAATCGGCAATC		1291394	AAGCTTGCATCATTGGAACAGAAGGGCTTGAAGATGCTTGCTTTTAGAGA
618864	AAGCTTTCTAACCAATACTCATAAGGTAACATTTGGAGTTTGGAAGCATC		1291397	AAGCTTGCATGATGGGGCTTGAAGAGGCCATTGATCTCAGAATAAAATAC
618865	AAGCTTTCTAACCAATACTCATAAGGTAGCATTTGGAGTTTGGAAGAATC		1291401	AAGCTTGCATGGGTGTGTACAGGCCCATGAAGCAATCCACTTGGATCCAA
618866	AAGCTTTCTAACCATTACACATGAGGTAGAATTTGGAGTTTGGAAGCACC		1291402	AAGCTTGCATGGTAGAAGAGAAACAAAAGGAAACTGTAAGTGATTTCCTT
618867	AAGCTTTCTAACCATTACTCATAAGGTAACATTTGGAGTTTGGAAACACT		1291405	AAGCTTGCATGTGTATCCATATCAACTCGGTTGATAAGGGTGTATGGGGA
618868	AAGCTTTCTAACCATTACTCATAAGGTTGCATTTGGAGTTTGTAAGTATC		1291406	AAGCTTGCATTACAGGGCTTGAAGAGGCCATTGATCTCAGAATCAAATAT
618869	AAGCTTTCTAACCATTACTCATGAGATAGCATTTGGAGTTTGGAAGCACT		1291409	AAGCTTGCATTATGGGGATTCAAGAGGCCATCAATCTCAGAATCAAGTAT
618870	AAGCTTTCTAACCATTACTCATGAGGTACCATTTGGAATTTGGAAGCACC		1291411	AAGCTTGCATTATGGGGATTGAAGAGGCCATTGATCTCATTATCAAGTAT
618871	AAGCTTTCTAACCATTACTCATGAGGTAGCATTTGGAGTATGGAAGCACT		1291412	AAGCTTGCATTATGGGGCTCGAAGAGGCCATTGATCTAAGAATCAAGCAT
618872	AAGCTTTCTAACCATTACTCATGAGGTAGCATTTGGAGTTTAGAAGCCCC		1291414	AAGCTTGCATTATGGGGCTTGAAGAGGCCATTGATCTCCGAATCAAGCAT
618873	AAGCTTTCTAACCATTACTCATGAGGTAGCATTTGGAGTTTGGAAGAATT		1291415	AAGCTTGCATTATGGGGCTTGAAGAGGCTATTGATCTCAGAATCAAGCAT
618874	AAGCTTTCTAACCATTACTCATGAGGTAGCATTTGGGGTTTGGAAGCACC		1291416	AAGCTTGCATTATGGGGCTTGGATAAGCCATTGATCTTAGGATCAAATAT
618875	AAGCTTTCTAACCATTATTCATAAGGTAGCATTTGGAGTTTGGAAGCATC		1291422	AAGCTTGCCAAAGAAATGTAGACCTATGATCACAACCTTA
618876	AAGCTTTCTAACTTTCTGCATTCAAGAGGGTATAAGCTCTTTCTAGGAGG		1291424	AAGCTTGCCAAGCATCGAAAATGGGGAGACTAAAGTTGCATGTCTCTACT
618877	AAGCTTTCTAAGAAAAACTTCATTCTTGAGATCTTTTTCAACCTTA		1291427	AAGCTTGCCATCCTCTCCGAAATTTCTGATGTACATTTCATCATCACATC
618878	AAGCTTTCTAAGGTTGCCGATTTCCGAAGGGATTGGACCGAAAAGAAAGT		1291429	AAGCTTGCCATTCTTCACAAATTTCAGCTTCTGGTGCAGAGTGGACGTCA
618879	AAGCTTTCTAAGTGACAAGCCATATGTCTCAATATTCCACCTTGCTTA		1291432	AAGCTTGCCCCTATTACATTTGTTTCGTTGCAGAATCAGAAATGGTGATG
618881	AAGCTTTCTAATAGCTTCAGATGAATCTCCTCCAAGCAAAAGGTCCAAAC		1291433	AAGCTTGCCGGTCGCCAACTCCATCAAGAAAATCTCTTTTGAGTGAGATC
618882	AAGCTTTCTAATATCCAAAATTTTACCGGTGAAAGTTGGTGCTCTATTGT		1291434	AAGCTTGCCTAGATTCGAAGTCCATTTGTCCAAGATCAAGCCAACAGTCC
618883	AAGCTTTCTAATCGATTAGGAATATGATCTAACAAAATATTTCCTATTTT		1291435	AAGCTTGCCTATCCCCTTTATTTCACCTTTACCTCCATCACCAAAGGTTA
618884	AAGCTTTCTAATGATGTATAGATCGCACGTTTTGATGGAGGTTTGAGTTT		1291436	AAGCTTGCCTATGTCGACCGACAGACTCTCACACCCTTCTGTCGAGGAGC
618886	AAGCTTTCTAATGCATTTGATCCCATCTTA		1291437	AAGCTTGCCTCACGTTGATATTTATATTCACTTCTTTCATGTGTTA
618889	AAGCTTTCTACAAATATAAAGTTTGCTCCATTTGGATCAAAAATTGAGAA		1291439	AAGCTTGCCTTATGGGGCTTGAAGAAGCCATTGATATCAGAATCAAGTAT
618890	AAGCTTTCTACAACTAGCACTCTAATTA		1291443	AAGCTTGCGAACATCAGAATTTTTGGGCTTCATTCTGACCCCATTAGGTC
618891	AAGCTTTCTACAAGAAATTTCCTAATCTTCCCTCACCAAATGCTCTTTA		1291444	AAGCTTGCGAACTCGATAGCCTTA
618892	AAGCTTTCTACACCAAATCCCTAAAAAGAACACATTGAGATGTTTTATGA		1291445	AAGCTTGCGAATACCAGAAAATTCTGGGCTTCATTCTGAGCCCATTAGTT
618893	AAGCTTTCTACAGATATAAAGTTTTCTCCATTTGGATCAAAATTGAGAAA		1291446	AAGCTTGCGAATGAAGATAGAATGATCCTCTATTTATAGGAAATGAAATA
618894	AAGCTTTCTACAGTTGGAGCATCCAAGAGAAGCATACGCTTCTCCCTCAC		1291448	AAGCTTGCGCATTTGGCTCCGCAGTATGGACTGTGTAAGACTCGTCTCAA
618895	AAGCTTTCTACATCCACACCAAAGGCTTCTGACTTCATTTTCTCTCTCTA		1291449	AAGCTTGCGCTCCAGGGTCCCTAATTCTGAGCAAGAGGGGCTCTATTTAT
618896	AAGCTTTCTACATGTATTTATAAATAGGAAGTTGTGTTCTTTATATTTGT		1291451	AAGCTTGCGTATGAGGTCTTTA
618897	AAGCTTTCTACCTCCCTCAGTTTTCGATTCAACTGGCCTTCTGATTGTTA		1291453	AAGCTTGCGTGTAGGGTCCTCAATTCTGAACCTATAGGTCTCTATTTATA
618898	AAGCTTTCTACCTTATCACATTCTCTTTGGGTTTAGGCTTGAACATAGAA		1291454	AAGCTTGCTAAAATTCAGGTAAGATTTA
618899	AAGCTTTCTACTTCCATTTGTTAGCTGAAGCATTATACGGATTTCCACGA		1291457	AAGCTTGCTACTCTACCTCAATTTCAGAGTTTCTCTCAGTCAGACGCAAC
618900	AAGCTTTCTACTTCTTTCCCTAATACCCTTTGTAACCTCACCATCCAAAT		1291459	AAGCTTGCTAGTGTGCCTTCCCAATATTGGCCATATAGTTTCTTACAAGG
618901	AAGCTTTCTAGAAATATAAAGTTTGCTACATTTGGATTA		1291460	AAGCTTGCTATACAATGTGAATTTCTCTTGTTTGAACTATTTTCTGAAGT
618902	AAGCTTTCTAGAAATATAAAGTTTGCTCCATTTGGATCAAAATTGAGAAA		1291466	AAGCTTGCTCATTGGCAGATGCTATTGTATGAATATGATATACAATACCG
618903	AAGCTTTCTAGAAATATAAAGTTTGCTCCATTTGGATCAAAATTGAGGAA		1291467	AAGCTTGCTCCAATACGTTTTGCAATGCTTCTCTGTGTGCTTCAGAATTC
618904	AAGCTTTCTAGAAATATAAAGTTTGCTCCATTTGGATCAAAATTGATAAA		1291469	AAGCTTGCTCCAATGGTGATAGAGTTTTAGTGTGGGAAAAGGAATTGGAG
618905	AAGCTTTCTAGAAATATAAAGTTTGCTCCATTTGGATCAAAATTGGGAAA		1291471	AAGCTTGCTCTAGAACTTTCTGTAGTGCTTCTCTGTGCGCTTCAGAATTC
618906	AAGCTTTCTAGAAATATAAAGTTTGCTCGATTTGGATAAAAATTGAGAAA		1291474	AAGCTTGCTGCAACATTCACATTA
618907	AAGCTTTCTAGAAATATAAAGTTTGCTCTATTTGGCTCAAAATTGAGAAA		1291475	AAGCTTGCTGGAAGAGATGAATACAATCTAAATGTTATTCTTGTTA
618908	AAGCTTTCTAGAAATCCTCTTGAAAATCCTCTAAAGGCCCCTCTAACATC		1291478	AAGCTTGCTTCTGTAGGAGAATAGTCATCCAAGGCGCAGCGGAATTTA
618909	AAGCTTTCTAGAACAACCTTGTGACCTTTATCTCAAGGAAAAGCCTTGTC		1291487	AAGCTTGCTTTGTCCACTAACCTTTGTTGTGTTGTAGGTCCCTTGGTGAT
618910	AAGCTTTCTAGAACTTGACAGCATCTTGTAAAGCACTTGTATCTCCTCGG		1291488	AAGCTTGCTTTTGATGGCTTTCTCTCCAAGGTCGAATCACTTCGGCGATT
618911	AAGCTTTCTAGAATAATCATGTGGCCTTCATCTCAAGGAAAAACTTGCTA		1291489	AAGCTTGGAAAATGCAATCTGAAAATGAGAGTACGGTGCGAAGAATGCGA
618913	AAGCTTTCTAGAGATATAAAGGTTACTCCATTTCGATTAGAATTGAGAAA		1291492	AAGCTTGGAAAGGAGTTCCAATTTCAACCTCAGCATCTATATAACAGAAG
618914	AAGCTTTCTAGAGATATAAAGTTTGCTCCATGTGGATTA		1291496	AAGCTTGGAAATAAATGCAGTAGTTTCCTCTATTTATAGGAAATGTGATT
618915	AAGCTTTCTAGAGATATAAAGTTTGCTCCATTTGGATTATCTATAGTAAT		1291497	AAGCTTGGAAATAGGCGCACATGTGGCAGTCATATGCAATATGAATCTTG
618916	AAGCTTTCTAGAGATATAAAGTTTGTCCTATTTGGATTAGAATTGAGAAA		1291500	AAGCTTGGAAATGCATCATTCATTTA
618917	AAGCTTTCTAGAGATATAAAGTTTGTTCCATTTGGGTTA		1291503	AAGCTTGGAACAAGAGGAGCAACTTTCATGTTGGAGAAAGTTTCAAATGG
618918	AAGCTTTCTAGAGATATAAAGTTTTCTCCATTGGTATCAATAATGAGAAA		1291505	AAGCTTGGAACGACGTTCTAGCCTCATCCTCAGCTTCCACATATGAAAAA
618919	AAGCTTTCTAGAGATATAAATTTGCTCCATTTGGATTAGAATTGAGAAAG		1291506	AAGCTTGGAACGGAGTTCCAACTTATTCCTCAGCATCTATATATGAGAAG
618920	AAGCTTTCTAGAGATATAACGTTTGCTCCATTTAGATTAGTATTGAGATA		1291507	AAGCTTGGAACGGAGTTCCAACTTCATCCTCAGCGTCTATGTATGAGAAG
618921	AAGCTTTCTAGAGCATGTCGGTTTCTATCGGCGCTTTATCAAAGACTTCT		1291509	AAGCTTGGAACGGAGTTCCAACTTCATCCTCGGCGTCAATATACGAGAAA
618922	AAGCTTTCTAGAGGTATACTGTTTGTTTCATTTGGATTA		1291510	AAGCTTGGAACGGCGTTCCAACTTCATCCGCAGCATCCATGTAAGAAAAG
618923	AAGCTTTCTAGAGTTATAAAGTTTGTTCCATTTGGATTAGAATTGAAAAA		1291515	AAGCTTGGAAGGAAACTGGACCCTACACCAATATCTCATGACTTACTCAT
618924	AAGCTTTCTAGATCATGTTTACAAATCGAGGAAAGATCTATATGAACTCA		1291516	AAGCTTGGAAGGCCATCATCCATTCTAAGACATTATAGGTCATTTTGACT
618927	AAGCTTTCTAGCAGTCTTAGGTCCAATCACAAGATTGATCTTTCCGAAGA		1291518	AAGCTTGGAAGGTCATCATCTAATCCAAAACATTATAGGTCATTTTGACT
618929	AAGCTTTCTAGCCAAACCTTTACATTCCTAGAATCGCTCCCTAACTCTGT		1291520	AAGCTTGGAAGGTCATGATTCATTTCAATACATTATAGGTCATTTTGACT
618931	AAGCTTTCTAGCGCACCCGACCACATCTCATTTTGAGTTACGGAACTCAA		1291522	AAGCTTGGAATCGAGAGCCTCTATGGTTGGAAAAATATTTGGTTCTCTTT
618932	AAGCTTTCTAGCTAGTAACAATGGTAATCCTAAAACACATGAGTGTAGAG		1291523	AAGCTTGGAATGGAGTTCCAACTTCTTCTCCAGCTTCTACATAGGTGAAG
618933	AAGCTTTCTAGCTAGTAACAATGGTAATCCTAAAATGCAGGAGTCTAGAG		1291525	AAGCTTGGACGTGGCTATCTTTATTTCATGCCTTGCTCTTCATCTTCCTA
618934	AAGCTTTCTAGCTCGGCAAGGTCACGACATGCGGCTGGAGAAATTGTGAA		1291526	AAGCTTGGACGTGGCTATCTTTATTTGATGTCTTGCTCTTTA
618935	AAGCTTTCTAGGAATATAAAGTCTGCTCTATTTGGATCAAAATTGAGAAA		1291527	AAGCTTGGACGTGGCTGTATTTATTTGATGCCTTGCTCTTCAAGTTGATA
618936	AAGCTTTCTAGGACACGCCGGTTTTTACCGACGATTCATCAAAGACCTCT		1291530	AAGCTTGGAGCAAAACCTGCTTATGCACATGATGCATGCAATACTTGTGC
618937	AAGCTTTCTAGGACACGCTGGTTTCTACCGACGTTTTATTA		1291533	AAGCTTGGAGCATCAGATAAAAATAATGTTGAAAGATTGATAGGTCGTGC
618938	AAGCTTTCTAGGACATATTCATTTGCTTGATTCCGACTCCGTTTTATACT		1291535	AAGCTTGGAGCGAGCTAAAGGTGATAATATTGAACAAACTAAGGAAGCTG
618939	AAGCTTTCTAGGACATGCCAGTTTCTACCGGAGATTCATACAAGACTTCT		1291538	AAGCTTGGAGGACCTGTTGATATTCTTCATTTTGATGCACATCCAGATAT
618940	AAGCTTTCTAGGACATGTCGGTTTCTACCGGAGATTCATACAAGACTTCT		1291539	AAGCTTGGAGGATCACTCAATACATGTCACTCACTCCCCAAGTACAATTT
618941	AAGCTTTCTAGGATGTCCAATAGGATTTGTCACTTGTCCTTA		1291541	AAGCTTGGAGGTGAGTCTCCGGGCAAGAGCTCCCATTATACTTATCAAAA
618942	AAGCTTTCTAGGGATATAAAGTTTGCTCCATTTGGATCAAAATTGAGAAA		1291542	AAGCTTGGAGTAACCACTTTTCCATTCCATCAAAGTCTCTTCAAACATGT
618943	AAGCTTTCTATAAAAAGGTCAAGCCTCGTGTGTTCAGAGAAGGAGACCTT		1291543	AAGCTTGGAGTATCACTCATGGCATCTCACTCACTCTCCAAACCCAATTT
618944	AAGCTTTCTATAAATATAAATTTTGTTTGATTTGGATTA		1291544	AAGCTTGGAGTATTTTTCTTGTTTTGAAAAGATTAGTTTTATTTATTTTT
618945	AAGCTTTCTATAAGCCTACACCGCCAACTATAAAGGTTTTA		1291545	AAGCTTGGAGTTCCTCTAACTTTATCTCAAGTAGATTCTTGGACTCCTAT
618946	AAGCTTTCTATAATATATTCATTTGCTTGATTACGACTCTGTTTGATATT		1291546	AAGCTTGGATAATCTTGCTCATCCCTTTATGACTATTGAACTGACGTCTA
618947	AAGCTTTCTATAGATATAAAGTTTGCTCAATTTGGATCAATATTGAGAAA		1291547	AAGCTTGGATAATGATAAATTTTGAGGTGGAAGTTTGGAAAATTA
618948	AAGCTTTCTATAGATATAAATTTTGTTTCATTTGGATTA		1291548	AAGCTTGGATATTTGTGACCTGGACTCAACGAACTTCAAAGATATGAAAT
618949	AAGCTTTCTATAGATATAAATTTTTCTCCATTTGGATTAGAATTA		1291552	AAGCTTGGATCATGATGAATTTTGGTGTTGAATTTGGAGGAATCAAACAT
618951	AAGCTTTCTATAGATATAATGTTTGTTTCATTTGGATTA		1291553	AAGCTTGGATCATGGTGAATGTTGAGGTGGAAGTTTGGGAAATCAAATAT
618952	AAGCTTTCTATATAATCCATCAATATGTTGATGCAGACAATTTCAAAAAG		1291554	AAGCTTGGATCTTCAAGAAACTTCAGTCCTACTAATGAACAGCCTGCCAA
618953	AAGCTTTCTATATGAAGCAACTAGTTCTTCATAGGATAATTCTTCATTA		1291555	AAGCTTGGATGAGGCCATCTTTATTTGATTCCTTTACTCTTCAAGATTGA
618954	AAGCTTTCTATATGATGAATCCTGACAGCAATGGTGTTCCTGAGCTCAGC		1291556	AAGCTTGGATGAGGTCATATTTATTTGATGCATATGCTCTTCAAGATTTA
618955	AAGCTTTCTATCATCAGAAAAGAAATACACCATCTATATTGAGAGAGCAA		1291557	AAGCTTGGATGCCCAAAATAGAAGAGTAAAACGACTATTTATAATGATCC
618956	AAGCTTTCTATCCATTCCATACCTAAAACCACATTTTTGCCTCCGAGGCC		1291558	AAGCTTGGATGTGATTGTCTTTATTTGATGTCTTGCTCTTCAAGTTA
618957	AAGCTTTCTATCCCTAGTCCGCCAAAATAAGCAAGGTTAGGCGATGCACA		1291559	AAGCTTGGATGTGGATATATTTATTTGATGCCTTACTCTTCATATTTATA
618958	AAGCTTTCTATCCCTAGTCCGCTAGCGTAAGCAGGTTTAGGTGATGCACA		1291560	AAGCTTGGATGTGGATATATTTATTTGATGCCTTGCTCTTCATATTGGTA
618959	AAGCTTTCTATCCCTTGCCTGCCATTGTAAGCAGATTTAGGTAATGTACA		1291561	AAGCTTGGATGTGGATATATTTATTTGATGTCTTGCTCTTCAAGTTGATA
618960	AAGCTTTCTATCGATACATACGAGTTTTGTATCGATCCATGCTTGACTAA		1291563	AAGCTTGGATGTGGCCATCTTCATTTGATGCCTTGCTCTTCAACTTTCTA
618961	AAGCTTTCTATCGTCACAAGAGGTAAATATTCTATCACTGATCATGACCA		1291564	AAGCTTGGATGTGGCCATCTTTATTTGATGCCTTTGCGCTTCAAGATTA
618963	AAGCTTTCTATCTCTTAGTTAGATCATTCCTCCCTTGCTTTTCATTCATG		1291566	AAGCTTGGATGTGGCTATCTTTATTTGATGCCTTTGCTCTTCACGGTAAT
618964	AAGCTTTCTATCTCTTAGTTAGATCTGTCCTCCCTTTCTTTTCATTCATG		1291568	AAGCTTGGATGTGGTTATCTTTATTTGATGTCTTGCTCTTCATCTTGCTA
618965	AAGCTTTCTATCTCTTAGTTAGATCTTTCCTCTCTAGCTTTTACTTTATG		1291570	AAGCTTGGATGTTATTCTTGTTATAAAACTCCAATGATGTTGGTTTTGGT
618966	AAGCTTTCTATCTCTTAGTTAGATGTTTCCTCCCTTTATTTTCATTCATG		1291578	AAGCTTGGCAATAATATTTTGTGTGATGGTGATCCCAACATCCACCATAA
618967	AAGCTTTCTATCTCTTGGTTAGATCTTTCCTCCCTAACTTTTACTATACG		1291579	AAGCTTGGCAGAAGAATTTTTCACAGTTTCCTTTCGTCCAGAGATAATTT
618968	AAGCTTTCTATCTCTTGGTTAGATCTTTCCTCCCTAGAATTTACTTTATG		1291580	AAGCTTGGCAGCCTCTTTGAGACACTCGACAATCTGCGTGCGGACATCTG
618969	AAGCTTTCTATCTCTTGGTTAGATCTTTCCTCTCTAACTTTTTCTTTATG		1291586	AAGCTTGGCCTTCAAAATCTGGGGTGCCCTACAGATCGGAAGAGCACACG
618970	AAGCTTTCTATCTCTTTGTTAGATCTTTCCTCCCCAGCTTTTACTTTATG		1291588	AAGCTTGGCGAAGTCTCAGATCCCAATCTCTGTAGTTCAGAGTGTTGGAT
618971	AAGCTTTCTATCTTACACCTCACTCTTTGTCTCTCTAAAATATTTTCAAC		1291590	AAGCTTGGCGCACAAGGTCCTCTGAAATGAGCATAGAGGGCCTCTATTTA
618972	AAGCTTTCTATCTTTGCCAATACTTTTATGGGCCTGAAACAATCATTTA		1291591	AAGCTTGGCGCCGCGAACCTTTTTGAAAATAGCAAGGTTGTTATTTGGTT
618974	AAGCTTTCTATGATAGCACATGAAAACAACTTATAGTTTATGTTTA		1291593	AAGCTTGGCTCTGGGCAACAAGAAATGACTTCATCACGGTAGTCAGTCGG
618975	AAGCTTTCTATGATGTGTTAGATGTGTTGGTATATGGGATAGTTCTTTTC		1291594	AAGCTTGGCTGAAGGCAATTGAGAAGATCTTTCGAGTCATGAGCTGTATT
618976	AAGCTTTCTATGCCACAACTTAGTTTCTGCAATGACATTCATGATGTCAG		1291595	AAGCTTGGCTGATCTTCCCATAGTATGCAGTATTCATCTCAAAGCGCTTT
618977	AAGCTTTCTATGGCGTTGTTTGAAGTCCAAGGGATCTAATACAAAAGATG		1291596	AAGCTTGGCTTGTCTTCTGTTGTTTATCACAGACTCAACTTCTCAGAACA
618978	AAGCTTTCTATGTCGTGTTAGCCATGTTGATATATGGGATAGTTCTCTTC		1291597	AAGCTTGGGAAATCCTCAGAACTACTCATGAAGGCACATCCAAAGTAAAG
618981	AAGCTTTCTATTTCTTTGTTAGATCTTTTCTCCCTAACTTTTACTGTATG		1291600	AAGCTTGGGAATTTCTTTCCTTTCATCTTCCACTTTGTCTCTGTGCTTGA
618982	AAGCTTTCTATTTGGAGCCTCTCGAATGCATGATGGTCGAGACTACTGAT		1291601	AAGCTTGGGAGATCTTAGAGAAAGTTTATGCAGGGGCTGACAAGGCGAAG
618983	AAGCTTTCTATTTGTGATTCTGTTGTAGTTCAACCAAAATAAGGGAATTT		1291602	AAGCTTGGGAGGTGGTAACATGAAGTTTTGGCTCAAAAGTGGTGTTCAAC
618984	AAGCTTTCTATTTTATCTTTCTAATAATAAAACTTCTCACCATTA		1291608	AAGCTTGGGATTTTAGTATTGTTGTTCTTCGATGTGAAGAGCAACAACTT
618985	AAGCTTTCTCAAAACAAATTGAATACTAGCATAGTTACTATTTGAAGTGA		1291610	AAGCTTGGGCAAAGTGTTCTCTTTGATTCTGAAGCCTTGAGCTTATTTA
618986	AAGCTTTCTCAAAATTTATTTTCAAAATGAGACAAGGCTTCATATCTTTC		1291612	AAGCTTGGGCAAGAGGATCCGTTTTCTGAGCTCAAGGGAGTTGTATTTAT
618987	AAGCTTTCTCAAACAGTCTTACAAGTGCTTATATCAGTAGATAAATCGGT		1291614	AAGCTTGGGCAAGGGTCCCCCTCCAATCTGAGGCCAATGAGCTCATTA
618988	AAGCTTTCTCAAATGGTCTAAGTGATCATCTTCAGACTTGGACTTAGAAA		1291615	AAGCTTGGGCAGCCCTCACTTTACAAGCCGGTTTGGTAGAGATGAGTTAG
618989	AAGCTTTCTCAAGAAATCTTTACAGTGCTTCTCTGTATGCTTCTGAATTC		1291618	AAGCTTGGGCCAACTATGTGACACATGGCCAGACTAGCAAAAATTAGCTT
618991	AAGCTTTCTCAATAAATTCGTTAGTTACTTAGCACCTAAAAAGTAAATGG		1291619	AAGCTTGGGCCTGGTTCATGAATTGGAGGGAGGTCTAGGCCCGAAATAAG
618992	AAGCTTTCTCAATGACGAGTTGATAGGCGACCTTCTTCCAAGCACCGAAA		1291620	AAGCTTGGGCGGATGGTCAATCGAGTGGTGCTTCCTCGTGTTGTCATGCA
618993	AAGCTTTCTCAATTTTCAAGTCTTGATATAGAAAATGCGTCTACTATTTT		1291621	AAGCTTGGGCGGGCTTCGGCTGCCAATAGTGGCAATAATCAAGAGGGTGT
618994	AAGCTTTCTCACATTAGGTAGGATCGGCTACAACCATTA		1291623	AAGCTTGGGGAAGGTGTCCCCAATTATGAGCAAGAGGGATTGTATTTATA
618995	AAGCTTTCTCACATTATCTTCATTA		1291624	AAGCTTGGGGATTTGGACTTCTTA
618996	AAGCTTTCTCACGGTCTTCTATCCAATGAAAGAATTATGACTTCTTTAGT		1291625	AAGCTTGGGGGTTTTGGGATAGTTTGGTGAAATTATGAAAGCAATTGCAA
618997	AAGCTTTCTCACTACCAATTCTTGTTTGATTA		1291626	AAGCTTGGGGTGCTAACCAGACCATTGAAGTCTTGGAAGAAAAGGAAATA
618998	AAGCTTTCTCACTTGATGAAATCCGGTTGGTGAAACCCTGGTCATAATTT		1291629	AAGCTTGGGTGCCCCTAAATGAAAAATAAAGTCATTATTTATAATGATTC
618999	AAGCTTTCTCAGATTCATTGTTATCCTTATACTTA		1291630	AAGCTTGGGTTGGCCTGTTGTCATCCTGAGCCGGATAGGAGACCTACCAT
619001	AAGCTTTCTCATACTTTCATTGGAAGGCATTTATACAAAACTAATTTGAT		1291631	AAGCTTGGTACTCAGATTACCGTTTTCATTCATCTTCAACCTTATGCAAT
619002	AAGCTTTCTCATATTTGAAACTCCATTTATAAATTACTATTTTTATATTA		1291632	AAGCTTGGTACTCAGATTATTATTTTCGTTCATTTTCAACCTTGTGCAAT
619003	AAGCTTTCTCATATTTGAAACTCTACTTATTATTTGCCATTTTTACATTA		1291634	AAGCTTGGTAGAAATGTATGTTGGATGACTTGCTTA
619004	AAGCTTTCTCATATTTGAAACTTCACTTTTTATTTACCGTATTTACATTA		1291635	AAGCTTGGTCAATAATAGAAGTAATAATAGAAGTATGTGTGTTATGTGTA
619006	AAGCTTTCTCATCCAAAAATTCTACAAAACTAATATAAATGTGAAATAAC		1291638	AAGCTTGGTCGAATTCCTTCACTGGTGCCAAAGGAAGAAATTTGAGGTGA
619007	AAGCTTTCTCATCCAAAAATTCTACGAAACTAACAAATATGTGAAATAAC		1291639	AAGCTTGGTCGCTTAGAAGAAGCCGATAAATTGTACCAGACACTGCTTTC
619008	AAGCTTTCTCATCCAAAAATTTCTACAAAACTAATAGAAATGTGAAATAA		1291640	AAGCTTGGTCTAACGTCTTGTGCCAATTCCTTGGCTTCTTGCCTATGTGT
619009	AAGCTTTCTCATGAGGATAAAGTCCTTCAAAACTGGATTGGGAAAAGAGA		1291641	AAGCTTGGTCTACTGCAAAGTGTATGTTTGTTCTGCAGTAATTAGTACCT
619010	AAGCTTTCTCATGGGTGGGAGAATGGAGACGGTGGCCAAATTCATCCATG		1291642	AAGCTTGGTCTCCCTAGACCCTATCTCCTACAATTTTCATCATATGAAAA
619011	AAGCTTTCTCATTTGATTTCTAATGATATGGAGGAAGGAACCTGGAGGAG		1291644	AAGCTTGGTGAAGAAGTTACATGAGATACCCAAATGAACTAGGGTTTCCA
619012	AAGCTTTCTCCAAAGTTAGATTTACCCTCCTAGGGAATCTTTGAAAAGAC		1291645	AAGCTTGGTGACTTCGTAGGGGATGAAAGCACTGCTAAGGATATCAACCA
619013	AAGCTTTCTCCAAATTTCTTCTCTAGACTAAACCTTA		1291646	AAGCTTGGTGATCTCTCCCAATACAAACCCAATGAATGAGGGGTAAGGAG
619014	AAGCTTTCTCCAAGTTGGGGATAGGCCGACTCGAACCTCCTTTCTGCCTT		1291647	AAGCTTGGTGATTATTTCACACCAATTGTTCGATAAATTGTTTGCACGCT
619015	AAGCTTTCTCCAATACCTTTTCAATGCTTCTTGTAGCGGGGTATTCGTTA		1291648	AAGCTTGGTGATTTTCATTGAAAATCGAGTTTGAATCTCTTA
619016	AAGCTTTCTCCAATACCTTTTGCAATTCTTCTTTGTACGCTTCAAAATTC		1291653	AAGCTTGGTGTACCACTCTGTTGAAAGTATGTTTCGTGTCGGGGTTTTGT
619017	AAGCTTTCTCCAATACCTTTTGTAATGCTTCTCTGTGTGCTTCAGAATTC		1291654	AAGCTTGGTGTGACACAAATTGTCACACCTCTATCCAAAAATTCATATCT
619018	AAGCTTTCTCCAATGGTGGAAGAGCTTTTGTAAGGTTGGAGAATTAGAAA		1291656	AAGCTTGGTGTGTGAATAGATGAGGCCTTGCCTTCTATTTATAGTGATCC
619019	AAGCTTTCTCCACCTCTGGGCATACTCTTTGAACGTGTCTTTATCCTTAT		1291659	AAGCTTGGTGTTTTGTTATGTTTGCAATGAGGTGATAGTCGTGTGGTTTT
619020	AAGCTTTCTCCACTGTTAGGCATATTCCTTA		1291660	AAGCTTGGTTAGTTATGTGGTAATTGGATTTTGTAATTGGAGGTGTTTTG
619021	AAGCTTTCTCCAGATTTTTGACAAAGACTCTACAGCTGAGTCCGGCTCGG		1291661	AAGCTTGGTTATGATACTTCAGATTCATAACAACTTTACTTCCTTTA
619022	AAGCTTTCTCCAGGTAGATACGATTGACAAAGGGATTTTGTCATATACAA		1291664	AAGCTTGGTTGCCCTAGAGTTCCTGACCTTGACAATGTCCTACTTGTTA
619024	AAGCTTTCTCCATCATGACTCCATTCGCCTTGACAATTACAGACGATAGA		1291667	AAGCTTGGTTTATGTGCTATAGGATGGCACATGACCTTTACAGGCCGGCC
619026	AAGCTTTCTCCATGTTTTAGATCAAGTCCAGAGGTGTAACTATAACTATT		1291670	AAGCTTGTAAAACAATAACACAAAAGTTATATAATTGAGGCGGTTTTGAA
619027	AAGCTTTCTCCATTCAAAGTGCACGTCCAAATGTATTTCATATGAACTCA		1291675	AAGCTTGTAACTTGCGTCTTATAGCTATAAGCTCATATGTTA
619028	AAGCTTTCTCCATTCTTTGGTGATACAACTGACCATGACACATGACATTC		1291677	AAGCTTGTAAGATTTTATCCTTGCTATCCGGTGTGTGGATGCAAGAGGTC
619029	AAGCTTTCTCCCAAGAGTTATAGCCTCTACAAAACTTTCTCCACCTCGAT		1291682	AAGCTTGTAATCGATTGAAACCTTCATCCAATCAATTGGACAGAGGCTAT
619030	AAGCTTTCTCCCATTCTCCTCCAGGCTCTCCTCCACGAGTGGCGTACTCT		1291683	AAGCTTGTAATCTTTGACCAATAACTTGAGCTCTTTGAATCATTGGCACA
619031	AAGCTTTCTCCCATTCTGACCATCAAGCCTGCCGGCCCTGTACCGTATTC		1291686	AAGCTTGTAATTCATCATCCAACTTA
619032	AAGCTTTCTCCCCACCGATAATAATCAACTTACCATTCTTGACAAACTTC		1291687	AAGCTTGTAATTTCACAAGGGCTGAATGTTCAGATTATGCACCAAGTGCC
619033	AAGCTTTCTCCCTAGATAACCGTCCCTCTCGGACACCTTCTTCTAACCTC		1291689	AAGCTTGTACCCTTTTGTTTATGAATATAACCACATAAATGTAAACCACG
619034	AAGCTTTCTCCCTAGTGAGTCCTCTCTATGAATCTTTCCCGATGGATAAT		1291690	AAGCTTGTACGAATTCCATGGAGAACTAATCCCTCTGATTCAATCTGCCA
619035	AAGCTTTCTCCGAAGGTGCCTTGATTCTCGCAACTATGGATGATGAAAAG		1291691	AAGCTTGTACTATGATGAATTTTGAGGTGGAATTTGGAAAATTA
619036	AAGCTTTCTCCGGAGGTACCTTGATTCTCGCAACTATGGATGATGAAGAG		1291695	AAGCTTGTAGAAAGTGAATTAGATCAAAGAAGGGCTTGGATTCTTGGAGT
619037	AAGCTTTCTCCGGAGGTGCCTTGATTCTCACAACTACGGATGATGAAGAG		1291696	AAGCTTGTAGAATTACCACCTGGTGTTA
619038	AAGCTTTCTCCGGAGGTGCCTTGATTCTTACAATTATAGATGATGAAGAG		1291699	AAGCTTGTAGGAAGTGAAATGGATCAAGGAGAGGCTTGGATTCTTGGAGG
619039	AAGCTTTCTCCTACTGATGGTGAACTTTTGCCTGATCCTACCTCCTATAG		1291702	AAGCTTGTATAATGAAGAATTTTGAGGTGGAAATTTGGAAAATCAAACAT
619040	AAGCTTTCTCCTATGCCTAAGGGAGAAGTGAACATTGTTGGGCATTTTCT		1291704	AAGCTTGTATACTGGGTATCGATCTTCGGTGCGTACACCTACTGGGGCAA
619041	AAGCTTTCTCCTGACTTCTGACATAGACTCTACAGCTGAGTCCGGCTAGG		1291705	AAGCTTGTATCATAGAAACAGAGGGGCTTGAAGATGCTTGCTTTTGGTGA
619042	AAGCTTTCTCCTGAGGGAAATAGTGTCCCCTCGGGCGGGACCATAACTAA		1291707	AAGCTTGTATCATGATAAAAGAGGGGCTTGATTATGCTTACTTTTGGGTT
619043	AAGCTTTCTCCTGATTTCTGACAAAGACTCTGCAGCTGAGTTCGGCTAGG		1291708	AAGCTTGTATCATGATGATTTTTATGGTGGAAATTGGGAAATTTTA
619044	AAGCTTTCTCCTTCACCAAACCGTCTACAAGACCTTTCCATGCACCTGAG		1291713	AAGCTTGTATCTCAAGTAATGAGATCACATCAACCACTAGAGCTAATTGC
619045	AAGCTTTCTCCTTCACCAAACTGTCTACAAGACCATTCCATGCACCTGAG		1291717	AAGCTTGTATGATGATGTAAATTTGAGGGGAGGAACTTTCCATTTTTGGC
619046	AAGCTTTCTCCTTCACCAGACTGTCTACAAGACCTTTCCATGCACCTGAG		1291718	AAGCTTGTATGCTGGGTATCGATCTCTGGTGCGTACATCTACTGGGGCAA
619047	AAGCTTTCTCCTTCACTAAACTGTCTACAAGACCTTTCCATGCACCTGAG		1291720	AAGCTTGTATTATGATGTAAGTTTGGGATCAAGAAGTTTCCATTTTTGGC
619048	AAGCTTTCTCCTTCATTCTTTCTTTTTGTTGCTCCCTTGTATTTTCTGTA		1291722	AAGCTTGTATTGTCAAATGTAGTTA
619049	AAGCTTTCTCCTTCTTCTGGTAAAACAAGGGTATAATCCATGACTCTAGG		1291723	AAGCTTGTCAAACATCAAAAGAGGGGAGAATGTAGTTGCATGTTGCTAAT
619050	AAGCTTTCTCCTTTGGAAACTTTGAGCATCAATCTGAACCCTAATCTGTG		1291724	AAGCTTGTCAAAGCCTTTAGATTCCGAACAAGAAGCCGAAGATTTCCCAG
619051	AAGCTTTCTCCTTTTTCATTCCTCCTGTTTCATCAATCTTCCTTA		1291725	AAGCTTGTCAAAGTTGGAGTCTGCATGGAGACGAAGACGTGTCATGATTT
619052	AAGCTTTCTCCTTTTTCTTCTCTTCTTTTTCTTTTCTTGCTTTCTCCTTA		1291726	AAGCTTGTCAAATTCAGTTCTAAGTTTATAGCTTGTATCATTTGGATTAG
619053	AAGCTTTCTCGAATACTTTTTGTAATGCTTCTCTGTGCGCTTCAGAGTTC		1291730	AAGCTTGTCAGTTGGTTGACAATTGAAGAAGTTATGGGGTTTGGACCAAA
619054	AAGCTTTCTCGAGCTGTGAGTATCTCGTTTCACAGTCGGTACCTTTTTGC		1291731	AAGCTTGTCATAATTTGACGTTTCCAATGCATTCTCAACATCTTGTGACA
619056	AAGCTTTCTCGATGATGTAAACTTGAGTTGAAGTTGGTCCAAAATCTTTC		1291733	AAGCTTGTCATCATTGTTGGAGAGAAAGCGCTTTTGGTAAGCCATCTGTC
619058	AAGCTTTCTCGGCTCTATGTACTGTACTTGCAAGACAATTTGTTTACTGG		1291734	AAGCTTGTCATCCACTTCAGAAATAACAAGGCACCCTGCTCATCCTTCCA
619059	AAGCTTTCTCGTCAGGCCTAAGGTATTA		1291735	AAGCTTGTCATCGTTGGTGGGGAGAAAACGTTATTGGTGAATCATATGTC
619060	AAGCTTTCTCGTGTCTGGTTCACTGCTGAGCTAGCCTTCTTCAGAGTAGT		1291737	AAGCTTGTCATTATGGGTGGAGAGAAAGCGCTATTGGTAAGTCATTTGTC
619061	AAGCTTTCTCTACTATGAATATTATCAAGAATCGAATGTGAAATTGCATG		1291739	AAGCTTGTCATTCTTTAGAAACTTA
619062	AAGCTTTCTCTAGAACTCTCTGTCGTGCTTCTTTGTGCGCTTCAAAATTC		1291741	AAGCTTGTCATTGTTGGTGGAGAGAAAGCGTTGTTAGGAAGTCATTTGTT
619063	AAGCTTTCTCTAGAACTTTCTACGGTGCTTCTCTGTGCGCTTCTGAGTTC		1291742	AAGCTTGTCCATTCCATGATCTTATTCAAAATAGCCCATGTAATAGATGA
619064	AAGCTTTCTCTAGGACTTTCTGCAATGCTTCTCTGTGCGCTTCTGAGTTC		1291743	AAGCTTGTCCCACCACCTGGGCCAGAGCTGCCAAGGCATCAACGATTGCA
619066	AAGCTTTCTCTATAACTCTCTGTAGTGCCTCTCTATGTGCATCGAAATTC		1291744	AAGCTTGTCGAAGACGGAAGTTGCATGGAGGCAAAGACGTGCAATACTCT
619067	AAGCTTTCTCTATAGAGACTTCTTCTCAATAACCTTTTCCTTTACTTTCC		1291745	AAGCTTGTCGAATGCGAAGGCTGCATGGAGACAAAGACATGGCATAATTT
619068	AAGCTTTCTCTATCAAAAATTGAATATTCGTTA		1291747	AAGCTTGTCGTTCTTCACAAATTTCAGCTTTTGGTGTAGAGTAGACATCA
619069	AAGCTTTCTCTCAAAGAAACTGTTCATCTCTCCTCTAAGATATTCATCAT		1291748	AAGCTTGTCGTTCTTCACAAATTTTAGTTTCTGGTGTAGAGTAGACATCA
619070	AAGCTTTCTCTCACCAGAAAAGAAATGCACCATCTATATTGAGAGAGCAA		1291749	AAGCTTGTCGTTCTTCATAAATTTCATCTTTTGGTGAAAAGTAGACGTCA
619071	AAGCTTTCTCTCATAGCAAAAGAAATACACCATCTATATTGAGAGAGCAG		1291750	AAGCTTGTCGTTCTTTATAAATTTTA
619072	AAGCTTTCTCTCATCACAAAAGAAATACACCATCTATATTGAGAGAAAAA		1291751	AAGCTTGTCGTTGTTGGTGGAGAGAAGGCACTATTGGTAAGTCATTTGTC
619073	AAGCTTTCTCTCATCGAAAAATAAATACACCATTTATATTA		1291759	AAGCTTGTGAATCAAATTGGTATTTTGTAACATTGTGCATGATTTTA
619075	AAGCTTTCTCTCATCGCAAAAGAAATACACCAAAGGCAGCACTCACAACA		1291760	AAGCTTGTGACTGATGGTGGTAAGATAGGATTGCAAGTAAAGTTTGCATT
619076	AAGCTTTCTCTCATCGCAAAAGAAATACACCATCTTTATTCTTTTGTTAT		1291761	AAGCTTGTGAGGAAAATTCTCAGGTCACTTCCCAAAAGATTTGTCATGAA
619077	AAGCTTTCTCTCCCAATTGAGTTGAGGATGAATACTAGAAAACTCTCAAA		1291763	AAGCTTGTGAGTTTCATAATTCTTGGAATTTTCCCAAAATTTGCTACTTC
619078	AAGCTTTCTCTCCTCCAACGATAACGAGCTTACCATTCTTCACAAACTTC		1291764	AAGCTTGTGATATGAGGTTATATTATAGGTCACTTTTA
619079	AAGCTTTCTCTCCTCCGAGCCCAAACCCGACAACTTA		1291766	AAGCTTGTGATGAGTGGGATGTTGTCCTTTGAGGACCGTGTGCCTAATGT
619080	AAGCTTTCTCTCCTCTACTTCGACTAAAGAAGGAAGACTTCGCAAGGGGG		1291767	AAGCTTGTGATTATTGTAGGAGAGAAAGCGCTATTGGTTAGCCATCTGTC
619081	AAGCTTTCTCTCCTCTACTTCGTCTAAAGAAGGAAGACTTTGCATAGGGG		1291768	AAGCTTGTGATTTTTGAAGTTGGTGAAAATCAACTCATTGGTGGGTTACC
619082	AAGCTTTCTCTGAAAAATTACCCATTTA		1291770	AAGCTTGTGCAATTAGAGCAAGAGCTTCAACTACACATCAACAAGTGCAT
619083	AAGCTTTCTCTGATTTTTCTCTTCTGAACCTCTACTTTACTCCATGATTT		1291773	AAGCTTGTGCATCACCATGTCCAAATTTACCAATTTTTCAAGTGTGCAAA
619084	AAGCTTTCTCTGGAGGTTCCTTGATTCTCACAACTATGGATGATGAAGAG		1291777	AAGCTTGTGCCAACTTTGTGACACATGGTCACACTTGCAATAACTGGATT
619085	AAGCTTTCTCTGGTGGAGCTTTAGTTGTCATGAACATGGATGGAGAAGAG		1291778	AAGCTTGTGCCAACTTTGTGACGCATGGCCAGACTTGCAACAACTTGGTT
619086	AAGCTTTCTCTGTTCAGAAAGAGCTTTTGATTA		1291780	AAGCTTGTGCCCTTATTGAGGACATGGCGCAAAAACCCCAAAAGTGAGGA
619087	AAGCTTTCTCTGTTTCCCCACTGAGTTTGTTTCCTCGTGGATGATTGATA		1291781	AAGCTTGTGCTAAATTCAAGCACCACTTGAGTCAATGTTTTCATAAGAAA
619088	AAGCTTTCTCTTAGAATCATTTTCATATGACAAAAATTGTAGGAGATAAG		1291782	AAGCTTGTGCTAAATTCAAGCACTACTTGAATCAATGTTTTCATATGAAA
619089	AAGCTTTCTCTTAGGCTACCTTTCAATGAAACCCTTTATTTTCTTGCTTG		1291783	AAGCTTGTGGAGTTCACCACACCCCTTGCCACGTCCTTTCAGAGTTTA
619090	AAGCTTTCTCTTAGTGTTATACTTTA		1291785	AAGCTTGTGGCAAGTTGCTTCCAAACTCCTTTCGAGGAAAATTTCTTCAA
619091	AAGCTTTCTCTTATACCTTCTGCAGTGCTTCTCTGCGCGCTTCAGAGTTC		1291788	AAGCTTGTGGCCTCAGAAATCACATCAACACCTTGCCCAACCTTTTCCAA
619092	AAGCTTTCTCTTCACCCTTTCTTTTCTTGCTCACAGGCTTTCTTTGAGAA		1291790	AAGCTTGTGGCGTTCGCCACAACCCTCATGGCGTTCGCCACGCAGGTAAA
619093	AAGCTTTCTCTTCCCCTCCCCTCCTAACTTGCAACTAAAGCCTCAGTAAA		1291792	AAGCTTGTGGGTCATCACTACAAAGAGACAAAGAACACGACAAGTAAAAA
619094	AAGCTTTCTCTTCTGGAGCTCTCTTTCTTCAGCTTTGGACATTCGTTTTT		1291793	AAGCTTGTGGGTTCATTTATGGTTGCATTGAATGTGTGATTTTTGATTGG
619095	AAGCTTTCTCTTGATCTCACAACCATATTTTTGATGACATCATCTATAAA		1291795	AAGCTTGTGGTGTGTCGTCATCGAGGAACATATATTCCCAAGGGCGATAA
619096	AAGCTTTCTCTTGCCCTTTTCTCTAGGCTCTTATCTATTCTCCAATTTCT		1291796	AAGCTTGTGGTTGATCCGCAGTGTAGCCATCAACAAGTGACCAGCTGTAG
619097	AAGCTTTCTCTTGCTATTTGCATTATGTAGCTAAGAGCGACTATAATAAT		1291798	AAGCTTGTGTAATGACTTTCAACATGTTATGCACAATTATGCCTAAAACT
619098	AAGCTTTCTCTTGGAAGCATTTTCATATCACAAAAATTGTAGAAGATAGG		1291799	AAGCTTGTGTAATGAGTTTCAACATGTTATGCACAATCATGCCTAAAACT
619099	AAGCTTTCTCTTGGGCTACCTTACAATGAGACCCTTTACTTTCTTATTGG		1291800	AAGCTTGTGTATTTGGACTTTCCTTGCATTTCAAGGCACATGGGTGATCA
619101	AAGCTTTCTCTTGTATCCTTCATCCTACTTCATCGATCTCTTATAACCAG		1291803	AAGCTTGTGTGCAAAGTCTCAGGGAAAACAGGTAAAGAGTTTATGTTCTA
619102	AAGCTTTCTCTTTCACTTTCTCTAGCCTCTTCTCTATTCACCAATTTCTA		1291805	AAGCTTGTGTTATATGATGACTATAATGTGTTATTGAGTTGTAAATTTA
619103	AAGCTTTCTCTTTGATCTTTTTGAGCAGGTCATCAGCAGACTCGCTCACA		1291806	AAGCTTGTGTTCGTCAGCTTTGAGTTGAACTGAAATCCATCAAGAAAGGT
619105	AAGCTTTCTCTTTTACAACACTTATTTTGAATTGAATCCTTA		1291810	AAGCTTGTTACTTCTTGCCCAATACCCGACAAAAGTACCCCTGTTTTCTC
619106	AAGCTTTCTCTTTTCTTCTACAGTCCAAAGAAATCTGGGTTGTCTACTAC		1291812	AAGCTTGTTAGCCTAAGAAGTATTA
619107	AAGCTTTCTGAAACACTAAAACCAGTTGAAACCACCTTCCCCGAACTATC		1291813	AAGCTTGTTAGCTTGTTCTTGTGGTGGCGGCGGCGGCGGTGGAGGGGTGG
619108	AAGCTTTCTGAAACACTGAAACCAGTTGAAACCACCTTCCCTGAGTTATC		1291814	AAGCTTGTTAGCTTGTTCTTGTGGTGGCGGCGGCGGCGGTGGAGGTGTGG
619109	AAGCTTTCTGAAACATACGTCGAAGAAGTTGCTGCTTGCAATGACAATAT		1291815	AAGCTTGTTAGTGAGAATTAGGGCAAAGTGATTATAGCATGCTACAGATC
619111	AAGCTTTCTGAAATGCTTTTGGATGTTCAGAATTGGAGTTTAGCCTGTTT		1291817	AAGCTTGTTATGATTTGTTTCACAAAGGTTGTTGGTATGTGTATTTGTCT
619112	AAGCTTTCTGAAATTAGTGAAATCAATGAGGTTCCTCCTTTTAGTGAAGA		1291819	AAGCTTGTTATTATTGGCGAGGAAAAGGCATTATTGGTTAGCCACCTCTC
619113	AAGCTTTCTGAACAGGCTGAGAGATATGAAGGTATGCTCTTTACTTTGTC		1291827	AAGCTTGTTCCAAGTGATTTGACCAAAAAGTCAACATTTGAGGTCAAAGT
619114	AAGCTTTCTGAAGACAAACCAAGTGAAAACACAAGTTTGAATGTTGATAA		1291828	AAGCTTGTTCCATAAACTCCTTTTGAACTCTAGAAAGATAAATAACCAAC
619115	AAGCTTTCTGAAGGATTTATTTGAACGAGTCCCTTTCTCCTTATATGTGT		1291830	AAGCTTGTTCTAACAGGCTGGGGACATCCCTTCATTACTAAGGAAGGAGA
619116	AAGCTTTCTGAAGTACGGAAGTTTTTATGAATCATAAAGGTTCTTATCAG		1291831	AAGCTTGTTCTTGATCCAAAATACAAATGGTATAAAAATAAAAAGGTGTG
619117	AAGCTTTCTGAAGTATCCAATCTACAACCCTGTAGACCCTTCTATCTCAA		1291833	AAGCTTGTTGAACAATGTCGTCATGTCCAATGTTCTTAGATCATTGGCTT
619118	AAGCTTTCTGAATCTGAGGATACTAATGTCAGAGCCTTCATTA		1291834	AAGCTTGTTGAAGAAGTTACACAAGATACCCAAATGAACTAGGGTTCCCA
619119	AAGCTTTCTGAATGGGCCTGGGCAACACGAAACCCTAATCCTATCTAACG		1291835	AAGCTTGTTGAAGAAGTTACTCAAGATACCCGGACAAACTAGGGTTTCCA
619120	AAGCTTTCTGAATGGGCCTGGGCAACATAAAACCCTAATCCTATCTAACG		1291836	AAGCTTGTTGAAGACGTTACTCAAGATACCCAGACAAACTAGGGTTTCCA
619121	AAGCTTTCTGAATGGGCCTGGGCAACATGTAACCCAAATCCTATTTA		1291837	AAGCTTGTTGAAGACTCTACTCAAGATACCCAGATGAACTAGGGTTTCTA
619122	AAGCTTTCTGAATGGGCCTGGGCAACATGTAACCTTA		1291838	AAGCTTGTTGAAGGAAGATTCGATCACTACAAGGCCATAGAACTCGTGGA
619123	AAGCTTTCTGAATGGGTCTAGGTAACAAGAAGCCTTA		1291842	AAGCTTGTTGCATACGGAACAAGTGTCATGTTGATCAAAACTCCATTTGG
619125	AAGCTTTCTGACAATCACCATTCCATTTGATTGCCTGATTCTTTCTTA		1291845	AAGCTTGTTGCTTTCCTTTATAGTTTCTAGATATGGCGTTTGTTTCGCCT
619126	AAGCTTTCTGACAATCATCATTCCACCTGATTGCTTGATCTTTCCTTAGC		1291847	AAGCTTGTTGTAACATCGACTAATCCTCAGTTTA
619127	AAGCTTTCTGACAATCATCATTCCACCTGATTGCTTGATTCTTCCTAAGC		1291848	AAGCTTGTTGTAGTCGTGTGCAAGGGAATGCGCTACGATGACAAATTTGT
619128	AAGCTTTCTGACAATCATCATTCCACTTGATTGCCTGATTCCTTCTAAGC		1291851	AAGCTTGTTGTTGGTATTGTTATTGTTGTGGTGGATACTGTTGTTGTTGA
619129	AAGCTTTCTGACAATCATCATTCCATTTGATCGCCTGGTTCTTTCTAAGC		1291854	AAGCTTGTTTACCTTGATCTTTATATCTTGCAGTAAATTCAGAAGTCAGA
619130	AAGCTTTCTGACAATCATCATTCCATTTGATTGCCTGATTCTTTCTTAGT		1291855	AAGCTTGTTTACCTTGGAAGCTCTAATTCATCTGGGTATCTTGTGTGACT
619131	AAGCTTTCTGACAATCATCGTTCCACCTGACCTCTTGCTCTTTTCTTAGC		1291856	AAGCTTGTTTATAAATGTAATGCATTTCATCAAAAACCAAGGTGATTTTG
619132	AAGCTTTCTGACAGTCATCATTCCACCTGATTGCCTGATTCTTTCTTAGC		1291858	AAGCTTGTTTCAACATTGTAAATGAAAATAATATATTAGAAATTCTTTTT
619134	AAGCTTTCTGACAGTCATCATTCCATCTGATTGCTTGATTCTTTCTAAGC		1291861	AAGCTTGTTTGAAAGGTTCTGTTTTGAAGAGTGTCACGTCAGATTTTTA
619135	AAGCTTTCTGACAGTCATCATTCCATTTGATTGCCTGATTCTTTCTGAGT		1291867	AAGCTTGTTTGTCAAGGAAGCCCTAATTCATTTGGGTATCTTGTGTGCAT
619136	AAGCTTTCTGACAGTCATCATTCCGTCTGATTGCCTGATCTTTTCTTAGC		1291868	AAGCTTGTTTGTCAAGGAATCCCTAATTCGTATGGGTATCTTGTGTGCAT
619137	AAGCTTTCTGACAGTCATCATTTCACCTGATTGCTTGATCTTTTCTTAGC		1291871	AAGCTTGTTTTCCTGCGTTATTTCCTGTCAAGATTTCCACATCCAACATA
619138	AAGCTTTCTGACAGTCATTATTCCACCTGATTGCTTGATTCTTTCTAAGC		1291872	AAGCTTGTTTTGCGCTAAGATTACGTCATCTGCTCATAGCTTA
619140	AAGCTTTCTGACAGTTATCATTCCACCTAATTTGCTTGATTTTTCCTTAG		1291873	AAGCTTGTTTTTGGCCAATGCAGTTGCAATTATCCTTATATATGCCTTGC
619141	AAGCTTTCTGACAGTTGTCATTCCACCTGATTGCTTGATTCTTTCTTAGC		1291874	AAGCTTGTTTTTGGGTGAAAATAATTA
619142	AAGCTTTCTGACATTCATCATTCCACCTGATTGCTTGATTCTTCCTAAGC		1291876	AAGCTTTACAACATCAAATCATGTCTTTGTTGACTATGGGTGATGAACAC
619143	AAGCTTTCTGACCAACTGCAAAACCCTGCATGATGTTGATCAGCTCGGTC		1291880	AAGCTTTACAAGTTGGTGTATAATCATTGCAAAATTGCCACCTTTGTGGA
619144	AAGCTTTCTGACCAACTGCAAAACCCTGCATGATGTTGATTGTAACACCC		1291883	AAGCTTTACACAACTATCTAAGGTGTCACCAACGACAAATCCTTTA
619145	AAGCTTTCTGACCAACTGCAAACCCCTGCATGATGTTGATCAGCTCGTTC		1291884	AAGCTTTACATAGACATATTTTTGGTATTTTGGTTAGTACAAAATGAAAA
619147	AAGCTTTCTGAGAAAGGAAGTTTTCATGAATCAGAAAGGTTCTGATAAGA		1291886	AAGCTTTACATCCGAGCTTGAGCACACACATCAGATAGTAAGTGGTAGAT
619148	AAGCTTTCTGAGAAATAAAGTCTGCTCTCTAAATGAACTTGCCTTGCTTT		1291887	AAGCTTTACATTATTAGTTCAAGGTTGGACTTCCTAGGCATGTTAGGAGC
619149	AAGCTTTCTGAGGAAGGCAGAAATCACAACTTAGCCCTCCATATCTCAAT		1291889	AAGCTTTACCACTAGGATAGAGAGGTTGTTTTTGAATACTTATGCAATGA
619150	AAGCTTTCTGAGGTCTGAGGTTGGAGCCAGACTCGTTACAACCTTTCAAA		1291891	AAGCTTTACCATGGTTTTAGTCCCATTCATTTATCATATGCCTTCCCTGA
619151	AAGCTTTCTGAGTAAGATCTAATAAGAATTGAAGCAAGAGAGATCGAGTT		1291892	AAGCTTTACCATTTGTTCAAACCCAACTATTCTGACTTGACAATAAGGTT
619152	AAGCTTTCTGAGTGAGATCAAGCACGGATTGAAGCAAGAAAGATCAAGTT		1291894	AAGCTTTACCCCTACTGCAAATGTTA
619154	AAGCTTTCTGATACACAATATATAGCTTA		1291897	AAGCTTTACCTTCCTCACTTATGAATCACCGCCGTAACACCACACTAGTG
619155	AAGCTTTCTGATACACTAAGACCAGTTGCAACCATCTTCCTTGAGATGCT		1291898	AAGCTTTACCTTTTTCACTGATGTATCACTTTCGTAGCACCGTAGTAGTG
619156	AAGCTTTCTGATATTTTCTGAAGTGCGCGCCCTTCGCCTAGCGAAGGATC		1291900	AAGCTTTACGGTGTGGCTCCGAGGTCATCAACAAAGATAGCACAGATATC
619157	AAGCTTTCTGATCATCTTCATCAGAGTCATAACGAATTCCTCTTTTTCTA		1291902	AAGCTTTACTCATTTGCCATTATTCATACTATTCTAATTGTTTATGTTA
619158	AAGCTTTCTGATCGCGACTTTATGACTCGAATTTGGGGTACAAACTGCAA		1291906	AAGCTTTAGAAAATTAGTACTGTCAATGTAAATGCTTGCACGACAGAAAG
619159	AAGCTTTCTGATTACTTGATAACCAATGAGGATCCAACATTTGACTTTTG		1291908	AAGCTTTAGAAGGAACTATATGGTCTGAAACAAGTTCCTAGAGAATGGTA
619160	AAGCTTTCTGCAAACTCTCCCAAAACCTTGATGTAAACATCAGATCCCTA		1291909	AAGCTTTAGACAAAATCAAGGAGTATCTTCAAAAACCTCCCATTCTGATG
619161	AAGCTTTCTGCACCAAACCCCTGAAAAGAACACATTGGTGAGTTTTGTGA		1291910	AAGCTTTAGACACTCCATAATATCCTTCAAATTTGCCCATGTAACAAATG
619162	AAGCTTTCTGCAGACTCTGATGCAAATGTACAAAGTGCTGCTCACCTCTT		1291911	AAGCTTTAGACCTTGTGACTACTCAAGCTACAAACAAGGGATGTTAGTGA
619163	AAGCTTTCTGCATATATCCATCTCTTCCTTCTCTGTAATCCAAGTATTA		1291916	AAGCTTTAGAGTGTGAAATAAATAAATCATGAAAGCTCGCAGAGTCGCGT
619164	AAGCTTTCTGCATTGAAAAACAAAATGAGAAAACAATTTCCATAAAACAA		1291918	AAGCTTTAGAGTTGGTTATCTTCATAAGCCTGAATTCTAGTTCTCTTTGA
619165	AAGCTTTCTGCCTCGACTCATCTGGAGCTCGCTAAGCGATGGTTTTGATG		1291919	AAGCTTTAGAGTTTCCAAGAGCAAGATCATCCTCCTCCTTCGACCATTGT
619166	AAGCTTTCTGCGGATGCAGACCAGTACCCTTGTAAGGAAAGAGATGTTCA		1291921	AAGCTTTAGATGGAGGAACCTTTGAAAATTGGGACCCCTAGGTAAGAGAA
619167	AAGCTTTCTGCTCGTACCTGAAACACGGGTTATGGATATCCGATGCTTTT		1291923	AAGCTTTAGATTTGAGGTGTCGTTTAGAAAGATCAAAGATCTAATATTGA
619168	AAGCTTTCTGCTCGTTTTATAGAGGGACCAGAAAGAGCCGTTGAAGGAAT		1291924	AAGCTTTAGCAACTTCATGATCTTTTTCATGATTTTTCCATGTATCAGAT
619169	AAGCTTTCTGCTGAGTTAGGGCTTCAACCTCGCCAAGTCGCTGTCTGGTT		1291925	AAGCTTTAGCACAAACGTTCATCAGAATTGTTGTCTAAGAGCTTTCTAGA
619170	AAGCTTTCTGCTGGGCTTGGACATCTTGAGAACCCTAAATCTATTTTCCA		1291926	AAGCTTTAGCATAAACGTTCACCAGAATTGTTGTCTAAGAGTATTCTAGA
619171	AAGCTTTCTGCTTATGGAGTTGACTCTATATGGAGAGATCAGACACACAC		1291928	AAGCTTTAGCATGAACGTTGATTATAACTGTCATCTAAGAGCTTTCTAGA
619172	AAGCTTTCTGCTTGCTACCATCATATTTGATGATAACAGGCTCGGGGATC		1291929	AAGCTTTAGCATGAACGTTTATCATAATCATTGTATAAGAGCTCTTA
619173	AAGCTTTCTGGAAAACTTCGGTCCAATCACAAGATTGATCTTTCCAAAGA		1291930	AAGCTTTAGCCACTCAAAGATCTTCTTCACATTTGCCCATGTAAAAGATG
619174	AAGCTTTCTGGAAAATCCCGCGGTAGATCTGTTTCACTGTCATGGCACTT		1291931	AAGCTTTAGCCACTCCAAGATCTTCTTCATATTTGCCCATGTAACAGATG
619175	AAGCTTTCTGGAAAGTACTTGTTCAGGAATATCGCTTTA		1291932	AAGCTTTAGCCACTCCATGATCTCCTTCAAATTAGCCCATGCAACAGATG
619176	AAGCTTTCTGGAAATCCTCGCTCTAATCACAAGACTGATCTTTCCGAAGG		1291933	AAGCTTTAGCCACTCCATGATCTTCTTCAAATTAGCCAATGCAACAGATG
619177	AAGCTTTCTGGAAATCCTCGGTCCAATCACAAGACTTATCTTTCCAAAGG		1291934	AAGCTTTAGCCACTCCATGATCTTCTTCAATTTACCCATGTAACAGATGA
619178	AAGCTTTCTGGAAATCCTCGGTCCAATCATGAGATTGATCGTTCCGAAGG		1291936	AAGCTTTAGCCTCTCCATGATCTTCTTCAAATTAGCCCATGTAACAGATG
619180	AAGCTTTCTGGAAATCTTCGGTCCAATCACAAGATGGATCTTTCCGAAGA		1291938	AAGCTTTAGCTCAACAGTGCTTGAATACGACGAAATCTTCAATTGCCATG
619181	AAGCTTTCTGGAAATCTTCGGTCCAATCACAAGATTGATCTTTTCGAAGA		1291939	AAGCTTTAGCTCGAATTTTTATATAATAATTA
619182	AAGCTTTCTGGAAATCTTTAGTCCAATCACACGACTAATATTTTTGAAGA		1291942	AAGCTTTAGGATTGATATTTTATGCATATAATCATCCAATTGATTTTATG
619183	AAGCTTTCTGGAAATCTTTGGTCCAATCATGACGCTGATCTTTCCGGAGG		1291943	AAGCTTTAGGCACTCCATAATCTTCTTCAAATTGGCCTATGTAGCAGATG
619184	AAGCTTTCTGGAAGTCCTATGTCCAAACACAACCTTA		1291947	AAGCTTTAGGTCCTCCAGGCATGCGCCTGTACAGGCGCATGTGAGGGCCA
619185	AAGCTTTCTGGAAGTCTTCGGTCCAGTCATGTGTGAAATGAATCTTGAGA		1291948	AAGCTTTAGGTGCTCAAAATCTTTTCATCTAAATCATTCTATGTTTCTTA
619186	AAGCTTTCTGGAAGTCTTTGGTCCAATCACAAGACTGATCTTTCCGAAGG		1291955	AAGCTTTAGTATTTTCAGACTTCTCGTACTCAGTATATGAGATGGCTTTC
619187	AAGCTTTCTGGAAGTCTTTGGTCCAATCGCAATACTGATCTTTCCGAAGA		1291956	AAGCTTTAGTCGACGACGAATCAAGAATTTTCTGGCGGATGACAGATGTA
619188	AAGCTTTCTGGAAGTTTTCTGTCTAAACACAAACTTA		1291957	AAGCTTTAGTGATGAAGAGTTGCCCGAGCAGGGGAGGAACCACAATTTGG
619189	AAGCTTTCTGGAGATATAAAGTTTGTTTCATTTGGATTA		1291958	AAGCTTTAGTGCCAAAGTCAGAACAAAGTCGTAACCTTCAGGCTCTTCGT
619190	AAGCTTTCTGGATACAAAGTAAGACAATCTAAGCACACAGTCGGCGAAAG		1291960	AAGCTTTAGTTGGATATTATAAGAATGGTTTCACATTCTATTGATAGTGA
619191	AAGCTTTCTGGATGAGCGATGATCAGAAGTGTTGAGCAGAGTATCCAGAG		1291961	AAGCTTTATAAACACTACACATGCCATATCTCTAAGAAATGTGAGACTAA
619192	AAGCTTTCTGGATGAGCGATGATTAGGAGCATTGAATAGAGTAATCAAGA		1291962	AAGCTTTATAAGCTCAGCAGAATCCACATACTGGAGGTGTCGAATCCCAT
619193	AAGCTTTCTGGATGAGCGGCGATCAAAAGTGTTGAGCAAAGTAATCTATA		1291966	AAGCTTTATACCCGAGTTGAGTACATATATAGGATAGACTCGTGGGTAGT
619194	AAGCTTTCTGGCAACCTTCGGTCCAATCATGAGACTGATCTTTCCGGAGG		1291967	AAGCTTTATACTCAACCATATTGTTTGTACACCTGAAAGTTA
619195	AAGCTTTCTGGCAACGATTGCAAGATCAAATCAGTCACAAGTTCCTTTCC		1291968	AAGCTTTATACTCAGCCATATTATTTGTACACTTGAAGGTCAATCTAGCT
619196	AAGCTTTCTGGCAATCATCATTCCACCTGATTGCTTGATCTTTTCTTAGC		1291969	AAGCTTTATAGAGGGTATTGGACGTGGCATACGTGGATCACGATTTCACT
619197	AAGCTTTCTGGCAATCATCGGTCCAATCATGGGACTGATCTTTCTGGAGG		1291972	AAGCTTTATATCGGGTCAGACTCAGCAAAATAAAGAATTCGCCCTATAGT
619198	AAGCTTTCTGGCAATCATCTGTCCAATCACAAGACTGATCTTTCCGAAGA		1291973	AAGCTTTATATCTCTAGCCCGCCAACGTAAGCAGGGTTAGACGATGTATA
619199	AAGCTTTCTGGCAATCCACGGTCCAATCACAAGACTGATCTTTCCTAAGA		1291977	AAGCTTTATCAAAGTTGAAAATTTGTAATAGAAAAAGGGAAATACTCATC
619200	AAGCTTTCTGGCAATCCTCAGTCCAATCAAGAGATTGATCTTTCCGGAGG		1291979	AAGCTTTATCATCGACCTTATTATTGTGAGAATTCGATTA
619201	AAGCTTTCTGGCAATCCTCGGTCCAATCACAAGACCGATCTTTCCGAAGG		1291981	AAGCTTTATCCACTCTATGATCTTCTTCAAATTTACCCATGTAACAGATG
619202	AAGCTTTCTGGCAATCCTCGGTCCAATCACACGATTGATCTTTCCGAAGG		1291983	AAGCTTTATCCATTCCATGATCTTCTTCAGATAGCCCATGTAACAGATGA
619203	AAGCTTTCTGGCAATCCTCGGTCCAATCATGAGATTGTTCTTTCCGGAGG		1291984	AAGCTTTATCCATTTGCCATTATTATACCATTCAAGTTGTTTATTTTA
619205	AAGCTTTCTGGCAATCCTCGGTCCAATCATGGGACTGATCTTTCCGGATG		1291985	AAGCTTTATCCCTACTGCAAATGTTCAAATTGCCACCTTTAGAATCTCAC
619206	AAGCTTTCTGGCAATCCTTAGTCCAATCACAAGACTGATCTTTCCGAAGA		1291986	AAGCTTTATCGAAGGTTTTTCCAAGTTA
619207	AAGCTTTCTGGCAATCTGTAGCAGTACACTCATGATCATCAAGCTATGGA		1291987	AAGCTTTATCTAACAATCTTATAATATCTCAAATCATGGTCACCGACGCT
619208	AAGCTTTCTGGCAATCTTCGGCCCAATCACAAGACCGGTCTTTCCGAAGG		1291989	AAGCTTTATCTATAGCTGAGCCTGTTGAGAAGTGAACTCTTTCATTTACT
619209	AAGCTTTCTGGCAATCTTTGGTCCAATCACAAGACTGATCTTTCCAAAGA		1291990	AAGCTTTATCTATAGTCAAGCCTGTTGAGAAGAGAACTCCTTCATTTGCT
619210	AAGCTTTCTGGCAATCTTTGGTCCAATCATGAGACTGATCTTTCCGGAGG		1291991	AAGCTTTATCTATTACTGAAGAGAAGAAAGTTAGGGCACCTATATCCTTT
619211	AAGCTTTCTGGCAGTCTTCGGTCCAATCATAAGACTTATCTTTCCGATAA		1291992	AAGCTTTATCTATTGATGAACCAATCGAGAAGAAGCCTCCTTCATTTGCT
619212	AAGCTTTCTGGCAGTCTTCTGTCCAAACACAACCTTGATCTTTATGGAGA		1291993	AAGCTTTATCTATTGATGAACCGATTGAGAAGAAGTCTCCATCATTTGCC
619213	AAGCTTTCTGGCAGTCTTTGGTCCAATCACAAGACTCATCTTTCCGAAGA		1291994	AAGCTTTATCTATTGCTGAACCTACTAAGAAGGGAACTTCTTCATTTGCT
619214	AAGCTTTCTGGCATTCCTCGGTCCAATCACAAGACTGATATTTCCAAAGG		1291995	AAGCTTTATCTATTGTTGAACCTACTAAGACAGGAAGAAAACAAATCCCG
619215	AAGCTTTCTGGGTATTGTGATGCAGATAATGCTGGAGATAGGTTAGAACA		1291997	AAGCTTTATCTGTTCTAGATTAGCCTATGAAAAATCTCATATGGATTCTG
619216	AAGCTTTCTGTAGAGGCTCTCTATGGGGTTCTGAATTCAGAAGTAATGAT		1291998	AAGCTTTATCTGTTGCTGAACCGGGTGAGAATAAAATTCCTTCATTTGCT
619217	AAGCTTTCTGTGATTCTGATTGGATAGATGATCCTGATGATAGAAGATAA		1292000	AAGCTTTATCTTTGGCATTTCCTGGTTTTCTAGTCAGGATGAGCTGTAAT
619218	AAGCTTTCTGTTAGTTCTTATGGAGAAGATGAACTAATGAGTCTCCTTCA		1292003	AAGCTTTATGAATGCTAAAAATGAATCTTTTCAAACTTTATTTCGAGAAG
619219	AAGCTTTCTGTTCACCTGGATGCCTTA		1292004	AAGCTTTATGACATAAGTCAAACAAGAATTCTCTCCTTTGGATTAGGCCT
619221	AAGCTTTCTGTTTACATAGGAAAGATAAAGTTA		1292005	AAGCTTTATGACATAAGTCAAATAAGAATTTTCTCCTTTTGATTA
619222	AAGCTTTCTGTTTGATCCGCTTCACATACCCGCTAAGTCTCCTATGGCGA		1292006	AAGCTTTATGACATAAGTCAGACAAAAATTCCCTCATTTGGATTA
619223	AAGCTTTCTGTTTGCTTTTGCCATTATGACATTGTCTCAATTA		1292008	AAGCTTTATGAGACAATTCAACCACATCGCACTTGCATTTTCAACACTAT
619224	AAGCTTTCTTACAAAAATGAGAAATTTCCATTA		1292009	AAGCTTTATGATAACTTCTCGGCAAGTGTATCAATAATGTCGCAGTAATA
619225	AAGCTTTCTTACAATGAGACCTATTCGATTTTA		1292011	AAGCTTTATGCAACTTGTACACCATCCCTTCATGATTCTTTTTCATAAAT
619226	AAGCTTTCTTACCCACCGAAGTATCTTCAATTCTCTTAGGAGCCATAAAA		1292014	AAGCTTTATGCATCCTTTGATGATATAACTGACCATGACACATGGCAATC
619227	AAGCTTTCTTACCTTTACTCTGATTATTTTGGACGCAAGACGCTTGGCTT		1292016	AAGCTTTATGCGATTCAAGTGAGGCCTTGGTTTGCCTATTTTGCTAATTA
619228	AAGCTTTCTTACTTTTAGTCAACTTATGTACCGATTTTTCTACGCAATAT		1292017	AAGCTTTATGGAAATCTTCGGTCCAATCACAAGACTGGTCTTTCCGAAGA
619229	AAGCTTTCTTAGAACGCTTAGCAAAATCAATTACCTCATTGACCACCACC		1292018	AAGCTTTATGGAGGACCGATGATTAGAAGCCTTGAGAAGATTA
619230	AAGCTTTCTTAGAATGCTTAGCAAAATCAATCACCTCATTGACCGCCACC		1292019	AAGCTTTATGGAGGTACTGAATCCTCAACACCAATAACTCAATCGAATGA
619231	AAGCTTTCTTAGATCTCTTGGCCAATTCTATCACCTCATCAACAACCACC		1292021	AAGCTTTATGTAAATCTTCGGTCTAATCACAAGATTGATCTTTCTGAAGA
619232	AAGCTTTCTTAGATTTGAAAGAAAAGTTGGTCACCGCACCGATAATCGTA		1292025	AAGCTTTATTATCCAAAGATTTTAGGAAGTCTACGATTCGAGGTTTCCAG
619233	AAGCTTTCTTAGCAGGGATCTTCACGGCTAAGGAAAGAAAGAAGATTA		1292027	AAGCTTTATTCATGTTTAGAAGAAGTCCCAATCGATTCATTCCACTATTC
619236	AAGCTTTCTTATACCAGAAACAACTCACAAAGAGCCGGAAGAGGCTTTGA		1292028	AAGCTTTATTCATTTGCCATTATTCATACCATTCTAATTGATTATGTTA
619237	AAGCTTTCTTATCAAGGTGCTATGATGATATTTAGTTGGGTTGTTGTGAA		1292029	AAGCTTTATTCATTTGCCATTATTCATACCATTCTAATTGTTCATCTTA
619238	AAGCTTTCTTATCAGTAATAGATATACTCTCATAATATTGTTGTTTTCTA		1292030	AAGCTTTATTCATTTGCCATTATTTATACGATTCAAGTTGTTTATGTTA
619239	AAGCTTTCTTATCTATGATGGATGATTTCTCGGGATATTCCTGTCTTTCC		1292034	AAGCTTTATTGTCCATTCACTAATAAGGTTGAAGTCAATATAGATGTTGT
619240	AAGCTTTCTTATCTTTCGACTTTA		1292035	AAGCTTTATTGTCCTGTCACTAACAAAGTTGAATTTAGTATGGATGTCAT
619241	AAGCTTTCTTATTACTTGACTTTGGGGTTGAGAATGCTAACTTGTTCCAA		1292036	AAGCTTTATTGTCTTGGTACCAAAGACTTCATGGTAGCAAGGTCCCTGAT
619242	AAGCTTTCTTATTCTTTACTGATATAACTGGCCATGACACGTGGCAGTCA		1292037	AAGCTTTATTTGCTTTACTGTATGCACTCACACAGCACACACATGATTGG
619243	AAGCTTTCTTCAAGAGTTTGAGGGTGATTTATCTTGGAAACCCTAGTTTG		1292038	AAGCTTTATTTGCTTTTCTGTCTGCACTCACATAGCACACACATGGTTTG
619244	AAGCTTTCTTCAAGAGTTTGAGGGTGATTTGCCTTGGAAACCCTATTTTG		1292041	AAGCTTTATTTGTGCTGCTCATCTATGGATTGGTATTATTTCCCAACTTT
619245	AAGCTTTCTTCAATATTTTCAACAAAGCCTCCCTATGCCCCTCAGAGCTT		1292044	AAGCTTTATTTTCTATTCACTAATAAGGTTGAAGTCAACAGAGATGTTGT
619246	AAGCTTTCTTCAATCCATAGATTGACCTTTGTAACTTACACATCTTTTGG		1292045	AAGCTTTATTTTCTCCTCTCCCAGAGAGTTTGAGATTTA
619247	AAGCTTTCTTCAATCCATAGATTGATCTTTGTAACTTAGATATCTTTTGG		1292049	AAGCTTTCAAAAATTCGATATACACAAAAGTGTGACTGGCTTTTTA
619248	AAGCTTTCTTCAATCCATAGATTGATCTTTGTAATTTACATATCTTTTGG		1292050	AAGCTTTCAAACATAACTACCAGCCACAATAGATCATGATTCAGTTCACT
619249	AAGCTTTCTTCAATCCCTAGATTGATCTTTGTAACTTATATATATTTTGG		1292051	AAGCTTTCAAACGCTTGGCCTCTAATAAGAAAACTTCCAGTCATTTAGAA
619250	AAGCTTTCTTCAATTTTTGCTGATATAACTGACCATGACACATGGCAGTC		1292054	AAGCTTTCAAATATTTTTCTTTCATTTTCTGAATTA
619251	AAGCTTTCTTCACAACATATGGGCCTTCATAATTGAGAGTCCACTTCCCA		1292056	AAGCTTTCAAATTTTCGTGAATAGTGATACCGTGTACTCTGTTCGGCTGC
619252	AAGCTTTCTTCACAATCCTCCAGTTACCATTACTTGTTTGACCGAACCCT		1292057	AAGCTTTCAACAATTGACTCAACTGATTCATGTTATATGCGAAAGAATAA
619253	AAGCTTTCTTCACAATCCTCCAGTTATCGTTACTTGTTTGACCGAACCCA		1292058	AAGCTTTCAACCTTATAAACATGCATTGGAAGGGACCTGTATGTCTAAAA
619254	AAGCTTTCTTCACAATCCTCCATTTACAGCTACTAGTTTGACCGAACCTT		1292061	AAGCTTTCAAGCTCTCTTTGTATTGTGTTTTTCTCCCGCGTGTGTTA
619255	AAGCTTTCTTCACAATCCTCCGGTTACCAATACTTGTTTGATTGAACCTT		1292062	AAGCTTTCAAGGTTCGAGATCAACCTGGTGGTAAAATCTCAAAGGTTCTT
619256	AAGCTTTCTTCACAATCCTCCGGTTACCGTTACTTGTTTGATTGAACCCA		1292065	AAGCTTTCAATGTGAGCTCAAGGCTGGAACCCACTAGACTCTTCGTATCA
619257	AAGCTTTCTTCACAATCCTCCGGTTACTGTTACTTGTTTGACCGAACCCA		1292067	AAGCTTTCAATTTTGTCCTTCCAATAATCAAATCTATCTCCATCAAACAC
619258	AAGCTTTCTTCACAATCCTCCGGTTATCGCTACTTGTTTGAACAAACCCA		1292069	AAGCTTTCACACGTTTTACAAAGTTGTCCCAAAATAAAATGAGTTTA
619259	AAGCTTTCTTCACAATCCTCCGTTTACTGCTAATTGTTTGATCGAACCTT		1292070	AAGCTTTCACACTTGAGGTGGAGTGAAATTGGATGCAGGATGGCAAAAAG
619260	AAGCTTTCTTCACAATCCTCTGATTATCGTTACTTGTTTGACCGAACCCT		1292071	AAGCTTTCACAGTCGCCTATTCAACTCAAAACACAACCGACAGACGTGAT
619261	AAGCTTTCTTCACAATCCTTCAGTTACCGTTACTTGTTTGACCGAATCCA		1292073	AAGCTTTCACCACAAGTATTTTCATCCAAAACCCCTTGCTTCACATTCAA
619262	AAGCTTTCTTCACAGGGTTTCTCTTGTTTATGTTATTCATTGTTTTACCC		1292075	AAGCTTTCACCAGATTTCTGATACAAACTCTGCAGTTGAGTTCTGCTCGG
619263	AAGCTTTCTTCACAGTCCTTCAGTTACCGCTACATGTTTGGACGAACCCA		1292076	AAGCTTTCACCTCGAACATGCCAAAAACCTAGCGTATAGGTATTGAGAGC
619264	AAGCTTTCTTCACCAGCCTAAACAAGCAAAACAACTCCCTAACAAAGAAT		1292081	AAGCTTTCACTCGACTGAATCCAAATTGCGAAATCTTGTACCTAAAACCC
619265	AAGCTTTCTTCACCCAACTGGTCAAGGATCTTGCCCTTCATCGAAATGCT		1292082	AAGCTTTCACTCGGTTGAATCCTCGTTGCAAAATCTTGTACAGAAACCTC
619266	AAGCTTTCTTCACCTTGATATTCATCCTCTTCATTATTGGAAATAAAAGA		1292083	AAGCTTTCACTTGAAATTGAGTCGACTTTGAGTAAGACACGAAAAACGAT
619267	AAGCTTTCTTCACTACATATGGTTCTTCGTAGTTGGGGATCCATTTTCCA		1292085	AAGCTTTCAGAGCCTGCTTTACCTCTCTCACATAGGTTCTTTCAGTCAGA
619268	AAGCTTTCTTCACTCTCTGCTGATATAACTGACCATGACACGTGGCAGTC		1292088	AAGCTTTCAGCTGGGCTTAGACATCTTGGAAACCCTAAATCTATTTTCCA
619269	AAGCTTTCTTCAGAATCCTCCGGTTACCGCTACTTGTTTGACTGAACCTT		1292089	AAGCTTTCAGCTGGTCTTGGACAACTTGAAAACCCTAAATCTATTTTCCA
619270	AAGCTTTCTTCAGATAGAGGTGATTGACTAAAGATTTGGTCATATACAAA		1292091	AAGCTTTCATAATGCAAACATAGGGGCTTGAAGTGGCTTTCTTTTTGTGA
619271	AAGCTTTCTTCAGTCCACTTATATCGTAATGACGTGTCATAATCATGAGA		1292092	AAGCTTTCATACTAAAAGAGGAAATGGATATAAACACATTCCCAAAGAAA
619272	AAGCTTTCTTCAGTGTATCTTCACCTGAACAGACTTTACGGATATAATCA		1292093	AAGCTTTCATAGGCGTGTACATGCCAATGAAGTAATCCTTTTTGATCTAA
619273	AAGCTTTCTTCAGTTAGCAGACACCTTTA		1292094	AAGCTTTCATATCCAAAATGATTATGCAGGTTA
619274	AAGCTTTCTTCATAATCCTCCAGTTACCGTTACTTGTTTA		1292099	AAGCTTTCATCTTCTCTCGAATCATCTTGATCTTCTTATAAGTTTGATGC
619275	AAGCTTTCTTCATAATCCTCCGGTTATCGCTACTTGTTTGACTGAACCTT		1292101	AAGCTTTCATCTTCTCTCGGATAAACTTCACTTTCTCGGTAGTTTCTCGC
619276	AAGCTTTCTTCATAATGGATATCCCAAACATAGGCCCGACCCTTTCGAGT		1292102	AAGCTTTCATCTTCTCTTGAATCATCTTGATCTTCTCAAAAGTCTGTTGT
619277	AAGCTTTCTTCATCATTTGCTAATATAACTGACCATGACACAGGGCAGTT		1292103	AAGCTTTCATGAGATGAACAAGATTCTGCACCTTAGCAACATAACTTGCA
619278	AAGCTTTCTTCATCCCTTGCTGATACAACTGACCATGAACCATGGAAGTT		1292104	AAGCTTTCATGGGTTCTTGGTTAGCCTGTGGTAAAACCAACGGAATGTTA
619279	AAGCTTTCTTCATCCTCTACTGATACAACTAACCATGACACATGGCAGTT		1292107	AAGCTTTCATTGTAGACATTCATGACGGTAATGGCCTTGTAAACATCAGA
619280	AAGCTTTCTTCATCCTCTACTGATACAACTGACCATGACAATTGGCAGTT		1292109	AAGCTTTCATTTTTAGAAACCCAATTCAAACCCCCTTTCCTGCATTTCTT
619281	AAGCTTTCTTCATCCTCTACTGATACAACTGACCATGACACATAGCAGTT		1292110	AAGCTTTCCAAAGAACCCAATTTCATGCATTTTGGATGGAGATTTTCTAG
619282	AAGCTTTCTTCATCCTCTACTGATATAACTGACCATGGCACATGGCAATT		1292111	AAGCTTTCCAAAGAGTCATATTTCATGCATTTTGGATGAGGTTCGATAGG
619283	AAGCTTTCTTCATCCTCTACTGATATAATTGACCATGACACATGGCAGTC		1292112	AAGCTTTCCAAAGAGTCCTATTTCATTCATGTTGGATAAGGTTTGCTAGG
619284	AAGCTTTCTTCATCCTCTCACTCCCATATGCAGCCACCTGTTTCTTCCCT		1292114	AAGCTTTCCAAATTATTTACCGGAATACTAGCGAAAAAGATTTCAGAAAA
619285	AAGCTTTCTTCATCCTCTCCTGGTATAACTGACCATGACACATCGCAGGC		1292115	AAGCTTTCCAACCATTACTTATAAGGTTGCATTTTGATTTTGGAAGCATT
619286	AAGCTTTCTTCATCCTCTGCAGATATAACTGACCGTGGCACATGGCAGTC		1292117	AAGCTTTCCAATAGCCATAATTTTCACTGGTAACGAAGGGTGCTCTATTG
619287	AAGCTTTCTTCATCCTCTGCTGATATAAATGACCATGACACATGGCAGTC		1292118	AAGCTTTCCAATAGCCATCATTTTTGCCGATGAAAATAGGTGCTATATTA
619288	AAGCTTTCTTCATCCTCTGCTGATATAACTGACCATGACACATAGCAATT		1292124	AAGCTTTCCAATGTATCAGATGACATACTCCTTGAATGGCTCAGAATAAG
619289	AAGCTTTCTTCATCCTCTGCTGATATAACTGACCATGACACATGCCCGTC		1292125	AAGCTTTCCACAGATGGTGGTGTCAGCATTA
619290	AAGCTTTCTTCATCCTCTGCTGATATAACTGACCATGACACATGGCGATT		1292127	AAGCTTTCCAGCTTCCTCTTGGCTAGTAACCACCCCAAAATCTATTTCCA
619291	AAGCTTTCTTCATCCTCTGCTGATATAACTGATCATGGCACATGGCAGTC		1292131	AAGCTTTCCAGTAGGCTTTGCCATTATTGTCGAGATGTTGTGTCGGGGGT
619292	AAGCTTTCTTCATCCTCTGCTGATATACCTGATTGTGGCACATGGCAGTC		1292133	AAGCTTTCCATCATTAGTTCAAGGTTGGACTTCCTAGGCTTGTTAGGAGC
619293	AAGCTTTCTTCATCCTCTGCTTATATAACTGACCATGACACATGGCAGTT		1292135	AAGCTTTCCATGACGTTGCTTGAAGTCCAAGGGATCTAATACAAAGTATG
619294	AAGCTTTCTTCATCCTCTGTTGATACAACTGACCGTGACTGGCAGTCAAT		1292136	AAGCTTTCCATTCTTGACAAATTTGAGCTTCTGGTGCAGAGTGGAAGTAA
619295	AAGCTTTCTTCATCCTCTGTTGATATAACTGACCATGACACATGACAGCT		1292137	AAGCTTTCCATTCTTGAGAAACTTCAATTTCTGGTGCAAAGTTGACATAA
619296	AAGCTTTCTTCATCCTCTGTTGATATAACTGACCATGACACATGGAAGTT		1292138	AAGCTTTCCCAAACACTAACTCACCTTGGAAACACCTCCCCTGAGCCACT
619297	AAGCTTTCTTCATCCTCTGTTGATATAACTGACCATGACACATGGTAGTC		1292140	AAGCTTTCCCAATAACCGACGTGCAATCTAGATTTGAAAGGCACAAACAA
619298	AAGCTTTCTTCATCCTCTTCTGATACAACTGACCATGACACATGGCAGTT		1292141	AAGCTTTCCCAGCGAGCTCGCTTGCTCTTCGCCAATGCTCGCCCGACAAG
619299	AAGCTTTCTTCATCCTTTGCTAATACAACTGACCATGACACATGGTAGTC		1292142	AAGCTTTCCCAGCTCTGTCCAATTCCTCCTAATGAGATCATCCAGGACTT
619300	AAGCTTTCTTCATCCTTTGCTAATATGACTAACCGTGGCACATGGCCGTC		1292148	AAGCTTTCCCAGCTTCGTCCAACTCCCCCAAGAAGATCATATAGGACTTC
619301	AAGCTTTCTTCATCCTTTGCTGATACAACTAACCATGACACATGGCAATT		1292150	AAGCTTTCCCGGCGAGCTTGCTTCCTCTTTGCCGGTGCTCTCCCGGCAAG
619302	AAGCTTTCTTCATCCTTTGCTGATACAACTGACCATAACACATGGCAGTT		1292151	AAGCTTTCCCTAATTTCTAGTGTATATTGTCAGCATTTGCATTTCATGAT
619304	AAGCTTTCTTCATCCTTTGCTGATACAACTGACTATGACACATGGCAGTT		1292152	AAGCTTTCCCTCTTATAAACATGCATTGGAAGGAACCTGTATGTGCTACA
619305	AAGCTTTCTTCATCCTTTGCTGATATAAATGACCATGGCACATGGCAGTT		1292153	AAGCTTTCCCTTAGGAGAAGATTGAAGCCGCTGGGCAACAGGTTTCACAT
619306	AAGCTTTCTTCATCCTTTGCTGATATAACTGACCACGACACATGGCAATT		1292157	AAGCTTTCCTAAACACTAACTCACCTTCCCAACACCTCACCTGAGCTACT
619308	AAGCTTTCTTCATCCTTTGCTGATATAACTGACCATGACACACGATAGTT		1292158	AAGCTTTCCTAGACTTAGGCGGTAGTGTGAGTTTA
619309	AAGCTTTCTTCATCCTTTGCTGATATAACTGACCATGACACATAATAATC		1292159	AAGCTTTCCTCAACATATTTTTGTTGGATTAGGGGTTACTATAAAATTTT
619310	AAGCTTTCTTCATCCTTTGCTGATATAACTGACCATGGCACAAGGCAGTT		1292162	AAGCTTTCCTCGCACTGAATATTCCACACAAATGCTTGGTCCTTTCGGGT
619311	AAGCTTTCTTCATCCTTTGCTGATATAACTGACTGTGGCACATGGCAGCT		1292163	AAGCTTTCCTTACATGGTGGATTATTTGTTTAGGTTGAGTTTTCTCCCTT
619312	AAGCTTTCTTCATCCTTTGCTGATATAACTGCATTGGCACATGGTAGTTA		1292168	AAGCTTTCGAAATCCAGACCGGGCGCCTTCTGACCCTCCACAGCTAACAT
619313	AAGCTTTCTTCATCCTTTGCTGATATAATTGACCAAGGCACATGGCAGTC		1292169	AAGCTTTCGAAATCCAGACTGGGCGCCTTTTGACCCTCCAAAGCTAGCAT
619314	AAGCTTTCTTCATCCTTTGTTGATACAACTGACCATGACAAATGGTAGTC		1292172	AAGCTTTCGAATGTACTCATCGACATATGAGACAAAATACATATTTTCAC
619316	AAGCTTTCTTCATCCTTTGTTGATATAACTGACTATGACACATGGCAGCT		1292173	AAGCTTTCGAATGTACTTATCAACAAATGAGACAATACCTGTTTCCACAA
619317	AAGCTTTCTTCATCCTTTGTTGATATAACTGCCATGGCACATGGTAGTTA		1292174	AAGCTTTCGACAGTGTCAAAGAGTATCTGTCCGAACCTCCGATTTTGTCT
619318	AAGCTTTCTTCATCCTTTGTTGATATAACTGGCCATGGCACATGGAAGTT		1292175	AAGCTTTCGACATCCCGGATGCCCCAGGCACCCCATCCACTACAGATCGG
619319	AAGCTTTCTTCATCCTTTGTTGATATAACTGTCCATGGCACATGGCAGTC		1292176	AAGCTTTCGACGGTTCGCGCAAAACTGTGATTGGCAAAGTGGGCCTTTTG
619320	AAGCTTTCTTCATCCTTTGTTGATATAGATGACCATGGCACATGGCAGTT		1292182	AAGCTTTCGTCTTCACACTCTGATTTTGTTGAATGCATAACCAATTCAGT
619321	AAGCTTTCTTCATCCTTTTCTGATATAACTGACCATGGCACATGGCAGTT		1292186	AAGCTTTCTAACAGTCTTCGATCAAATCACAAGACTAATCTTTCTGAAGG
619322	AAGCTTTCTTCATCTTCATCTCAGTCTTTA		1292187	AAGCTTTCTAACCATTACTCAAAAGGTTGCATTTCAAGTATGGACATGGC
619323	AAGCTTTCTTCATGATGTAATTTTGAGGAGAATGACTTTCCATTTTGGGC		1292189	AAGCTTTCTAACCATTACTCCTAAGGTTGCATTTCAAGTATTGACATGGC
619324	AAGCTTTCTTCATTATATGCTGATATAACTGACCATGACACATGGAAGTT		1292190	AAGCTTTCTAATAGCCATAGTTTTCCCCGGTGAAGATTGGCGCTCTATTA
619325	AAGCTTTCTTCATTATCTACTGATATAATTGACCATGACACATGGCAGTC		1292191	AAGCTTTCTAATTCATTTGGTCTCAGCTCAAAATCATAAAAAGTAAGGAA
619326	AAGCTTTCTTCATTATCTGCTGATATAACTGACCGTGGCACATGGCAATC		1292192	AAGCTTTCTACACCAAAGTTGACTTCTATTTGGGTCTTGGTATGTCACAT
619327	AAGCTTTCTTCATTATCTGCTGATATAATTGACCATGACACATGGCAGTC		1292193	AAGCTTTCTACGTTGTCTCTTTCACTAACAACAATAACCTCCTTTCCAAC
619328	AAGCTTTCTTCATTATCTGTTGATATAACTGAACATGACACATGGCAGTT		1292194	AAGCTTTCTAGAGATATAAATTTTGCTCCATTTGTATTATAATTGAAAAA
619329	AAGCTTTCTTCATTATCTGTTGATATAACTGACCATGACACATGGCAGTC		1292195	AAGCTTTCTATCTCTTGGTTATATCTTTCTTCCCTAACTTTTATTTTATT
619330	AAGCTTTCTTCATTATCTGTTGGTACAATTGACCATGACACATGGCATTC		1292197	AAGCTTTCTATGAGACGAAGATAAAATCTTTCAAAGGTCGTAGAGCCTGC
619331	AAGCTTTCTTCATTATTTGTTGATATAATTGACCATGACACATGGCATTC		1292199	AAGCTTTCTATTTCTTGGTTAGATAGTTCCTCCATAGCTCTTACTTTATG
619332	AAGCTTTCTTCATTCCTTGCTAATACAACTGACCATGACACATGGCAGTT		1292200	AAGCTTTCTCAAACCAAATCCAACCATCAAAACCATAAAATCAGACACAG
619333	AAGCTTTCTTCATTCTATGATGATACAAATGACCATGGCACATGACAGTC		1292203	AAGCTTTCTCCAACAGTAATTTGATTTGATATGTTTCTTGAATGTTGGAA
619334	AAGCTTTCTTCATTCTCTACTAATATAATCGACCATGACACATGGAAGTC		1292209	AAGCTTTCTCTTAGTTCATCCCTGAAACATAACATACCGGGAAAGGTCTT
619335	AAGCTTTCTTCATTCTCTACTGATATAACTGACCATGACACATGACATTC		1292211	AAGCTTTCTGACAGTCATCCTTCCACCTGATTGCTTGATTCTTCCTTAGC
619336	AAGCTTTCTTCATTCTCTACTGATATAACTGACCATGACACATGGCAATT		1292213	AAGCTTTCTGCAAACTCTCCCAAAATCTGGAAGTGAACCTCAGATCTCTA
619337	AAGCTTTCTTCATTCTCTACTGATATAACTGACCATGACACATGGTAGTC		1292216	AAGCTTTCTGGAATGGTTCCGATCAAGTTACACTTTGATATCCACATGAA
619338	AAGCTTTCTTCATTCTCTACTGATATAACTGGCCATGACACATGGCAGTT		1292217	AAGCTTTCTGGCAATCCTCGGTCTAATCACGATGTTGATCTTTCCGCAGG
619339	AAGCTTTCTTCATTCTCTACTGATATAATTGACCATGACACATGGAAGTC		1292218	AAGCTTTCTGGCACCAAAAGGATGACAGTAGGACTTGACTTCCATCACCA
619340	AAGCTTTCTTCATTCTCTACTGATATAATTGACCATGGCACATGGCAGTC		1292220	AAGCTTTCTGGGTGCTTGGTTTGGATTTA
619341	AAGCTTTCTTCATTCTCTACTGGTATTATAGCGGTAAATTCATGACCATT		1292221	AAGCTTTCTGTAACAACTCCTCTATCAAGCCTGCATTGAATATTCTCACT
619342	AAGCTTTCTTCATTCTCTATTGATACAACTGACCATGGCATATGGCAGTC		1292224	AAGCTTTCTTAGGCTTCACGCAATGAATGTTGATATGTCCCGGTTCACCA
619343	AAGCTTTCTTCATTCTCTATTGATATAACTGACCATGACACATAGCAGTC		1292225	AAGCTTTCTTATCTGTTATGGATGTTTTCTCAGGATATTCATGTCTTTCC
619344	AAGCTTTCTTCATTCTCTATTGATCTAACTGACAATGACACATGGTTGTC		1292226	AAGCTTTCTTATTACTTGACTTTGGGGTTGAGAATCCTAGCTTGTTCTAA
619345	AAGCTTTCTTCATTCTCTGATGATATAACTGACCATGACACATGGTCGTC		1292227	AAGCTTTCTTATTGTATGGTATTGTGTTCATAGTAGATTA
619346	AAGCTTTCTTCATTCTCTGCCGATATAACTGACCGTGGCACATGGCAGTC		1292231	AAGCTTTCTTCATCCTCTGCTGAAATAACTGACCATGACACATGGCAGTC
619347	AAGCTTTCTTCATTCTCTGCTAATATAACTGACTATGGCACATGGCAGTC		1292232	AAGCTTTCTTCATCCTCTGCTGATATAACCGACCATGACACATGGCAGCT
619348	AAGCTTTCTTCATTCTCTGCTGATACAACTAACCACGACACATGGCAGTT		1292234	AAGCTTTCTTCATCCTTTATTGATATAACTGACAATGGCACATGGCAGTT
619349	AAGCTTTCTTCATTCTCTGCTGATACAACTGACCATGACCCATGGCAGTT		1292235	AAGCTTTCTTCATCCTTTGCTGATATAACTAACCATGGCACATGGCAGTC
619350	AAGCTTTCTTCATTCTCTGCTGATACACCTGACCATGACACATGGCAGTT		1292236	AAGCTTTCTTCATCCTTTGCTGATATAACTGACCATGGCACATGGCAGTG
619351	AAGCTTTCTTCATTCTCTGCTGATAGAGCTGACCATGGCACATGGCAATC		1292238	AAGCTTTCTTCATTCTCTAATGGTATAACTGACCATGACACATGGTGTAA
619352	AAGCTTTCTTCATTCTCTGCTGATATAAATCACCATGACACATGGCAGTT		1292239	AAGCTTTCTTCATTCTCTACTAATATAGTTGACCATGACACATGGCAGTC
619353	AAGCTTTCTTCATTCTCTGCTGATATAACAGACCATGACACATGGCAGTT		1292240	AAGCTTTCTTCATTCTTTACTGATATAACTAACCATGACACATGGCATTC
619354	AAGCTTTCTTCATTCTCTGCTGATATAACTGACCACGACACATGGCAGTC		1292241	AAGCTTTCTTCATTCTTTACTGATATAACTGACCATGACACACGTCAGTT
619355	AAGCTTTCTTCATTCTCTGCTGATATAACTGACCATGACAAATGGCAGTC		1292242	AAGCTTTCTTCATTCTTTGCTGATATAACTGACCATGACACATTGCAGTT
619356	AAGCTTTCTTCATTCTCTGCTGATATAACTGACCATGACACATGGCAATA		1292243	AAGCTTTCTTCATTCTTTGCTGATATAATTGACCGTGGCACATGGCGGTC
619358	AAGCTTTCTTCATTCTCTGCTGATATAACTGACCATGACACTATCATACC		1292244	AAGCTTTCTTCCACTTTTGTATGTATATGTTCTTCCATTTTTCTTTGTTT
619359	AAGCTTTCTTCATTCTCTGCTGATATAACTGACCATGCCACATGGCAATT		1292246	AAGCTTTCTTCCATGTTACTCATAAACTTTCTTCCATTTTTGTATGTATA
619360	AAGCTTTCTTCATTCTCTGCTGATATAACTGACCATGGCACGTGGCAGTC		1292247	AAGCTTTCTTCCATGTTACTCATAAGTTTTCTTCCATTTTCCTATGTATA
619361	AAGCTTTCTTCATTCTCTGCTGATATAACTGACCGTGACACATGGCAGGT		1292248	AAGCTTTCTTCCATTTTTCTATGTATATGTTCTTCCATTTTTCTTCGTTT
619362	AAGCTTTCTTCATTCTCTGCTGATATAACTGACTATGACACATGACAGTT		1292249	AAGCTTTCTTCCATTTTTCTATGTATATGTTCTTCCATTTTTCTTTGTTT
619363	AAGCTTTCTTCATTCTCTGCTGATATAACTGGCCATGACACATAGCAGTC		1292250	AAGCTTTCTTCCATTTTTCTATGTATGTGTTCTTCCATTTTTCTTTGTTT
619364	AAGCTTTCTTCATTCTCTGCTGATATAATTGACCATGACACATGGCAACC		1292254	AAGCTTTCTTCCTCTTTTTATGTATATGTTCTTCCATTTTTATGTATATG
619365	AAGCTTTCTTCATTCTCTGCTGATATATCTGACCATGACACATGGAAGTC		1292255	AAGCTTTCTTCTCAACTGATCAGGCACATGTCTTTGTGCTATAGATATAA
619366	AAGCTTTCTTCATTCTCTGCTGGTACAACTGAGCATGACACATGGCAGTC		1292256	AAGCTTTCTTCTGATAGCATTCAATTTA
619367	AAGCTTTCTTCATTCTCTGCTGGTACAATTA		1292257	AAGCTTTCTTGATGATGTAATATTGAGTTGAAGCTGGTCTAAAATCTTTC
619368	AAGCTTTCTTCATTCTCTGCTGGTACAATTGACCATGGCACATGGCAGTC		1292258	AAGCTTTCTTGATGATGTAATCTCGAGGAGAAAACCTTTCCATTTTTGGC
619369	AAGCTTTCTTCATTCTCTGCTGGTATAACAAACCATGACACATGGCAGTT		1292261	AAGCTTTCTTGGACATGCCGGATTGTATCGAAGATTCATCAAGGACTTCT
619370	AAGCTTTCTTCATTCTCTGCTGGTATAACTGACCAAGACACATGGTAGTT		1292263	AAGCTTTCTTGGAGGGATGTTTAGGCTTAGCTAGAGGTTTGGTTTTAGCA
619372	AAGCTTTCTTCATTCTCTGCTGGTATAACTGACCATGATACATGGCAATT		1292265	AAGCTTTCTTGTTACTTGATTTTGGGGTTGAGAATCCTAGCTTGTTCCAA
619373	AAGCTTTCTTCATTCTCTGCTTATATAACTGACCATGACACATGGCAATC		1292268	AAGCTTTCTTTATCCTCTATTGGTACAATTGACCATGGCACATGGCAGTT
619374	AAGCTTTCTTCATTCTCTGTTGATACAACTGACCATGGCACATGGCAAAC		1292269	AAGCTTTCTTTATTTTATGCTAATATAACTGACCATGACACATGGAAGTC
619375	AAGCTTTCTTCATTCTCTGTTGATATAACTAACCATGGCACATGGCAGTT		1292270	AAGCTTTCTTTTCATAATACTCACTTTGAATTGAATCTTTA
619376	AAGCTTTCTTCATTCTCTGTTGATATAACTGACCACGACACATGGCAGTT		1292275	AAGCTTTCTTTTGGAAGAGGTTTCGTAAAATCATCTACGAGTTGATTA
619377	AAGCTTTCTTCATTCTCTGTTGATATAACTGACCATGACACATGGAAATC		1292277	AAGCTTTGAAAATAGAATAATGGTCGTCGCAACCATATTCGGGTTCGAGA
619378	AAGCTTTCTTCATTCTCTGTTGGTACAACTGACCATGACACATGGTAGTT		1292278	AAGCTTTGAAAATATAAAAGTCAAATACTAATTA
619379	AAGCTTTCTTCATTCTCTGTTGGTATAAATGACCATGGCACATGGCAGCC		1292280	AAGCTTTGAAACCAAAAATTTGATACTCTATTA
619380	AAGCTTTCTTCATTCTCTGTTTATATAACTGACCATGACACATGGCAGTT		1292281	AAGCTTTGAAACTCAAGTACGTTCACTAAGATTATGACATATAGTTA
619381	AAGCTTTCTTCATTCTGTGCTGATATAATTGACCATGACACATGGCGGTC		1292282	AAGCTTTGAAACTTGGCTTCTGAGTTTTTAGTCTATTTTCAATCTTCTTC
619382	AAGCTTTCTTCATTCTTTATTGATACAACTGACCATGACATATGGCAGTG		1292283	AAGCTTTGAAAGGACTAGGGGCATGTCTGATTCTTGAAAACAAAGAGGAG
619383	AAGCTTTCTTCATTCTTTGATGATATAGCTGACCATGACACATGGCAGTC		1292284	AAGCTTTGAAATTGTAGACCCTTATTGGTCTAATTGGTTA
619384	AAGCTTTCTTCATTCTTTGCTGATACAACTGACCGTGACACATGGCAGTT		1292285	AAGCTTTGAACATGGTTCGTGACTCTAGGAACCTCGCCTTA
619385	AAGCTTTCTTCATTCTTTGCTGATATAACTGACCATGACACATGGCATTC		1292286	AAGCTTTGAACCTACAATCCTAACCCTCGCCATTAGAGGAAAATCTTGAA
619386	AAGCTTTCTTCATTCTTTGCTGATATAACTGACCATGACATATGGCAATC		1292288	AAGCTTTGAACCTGCAATCCTAACCCTCAACATTAGAGGACAATCTTGAA
619387	AAGCTTTCTTCATTCTTTGCTGATATAACTGACCGTGGCACATAGCCGTC		1292292	AAGCTTTGAACTATGTATATCAGCTCTGGATATACATCTAGTCGATGTTT
619388	AAGCTTTCTTCATTCTTTGTTGATATAACTGACCATGATACATGGAAGTC		1292293	AAGCTTTGAACTGAAACAAGAATTGGACCATAGAATTTGGGACCCATTGT
619389	AAGCTTTCTTCATTCTTTGTTGATATAACTGACCATGATACATGGCAGTC		1292294	AAGCTTTGAAGAAAAGAATTTCTGATAAAGGAGTAGGGTTA
619390	AAGCTTTCTTCATTCTTTGTTGATATAACTGACCATGGCACATGGCATTC		1292295	AAGCTTTGAAGAACATAATTTTTGTTA
619391	AAGCTTTCTTCATTCTTTGTTGATATAACTGACTGTGGCATATGACAGTC		1292298	AAGCTTTGAAGAGATTGAACAGAAGATGAAAGACAAATGTTGAAGACAAA
619392	AAGCTTTCTTCATTCTTTGTTGATATAGTTGACCATGACACATGACAGTT		1292299	AAGCTTTGAAGCAAGATCAAGAGTGTGTATTCTTGATTGAAATTGTGAAG
619393	AAGCTTTCTTCCATGTATGATACTAGTTTTTCTTCAAAGTCTAAAAATTT		1292301	AAGCTTTGAAGCATGAATGTGTATTTACTTGATTGAAGCTTTTA
619394	AAGCTTTCTTCCCTAGTGTAGATCGTTTGATCGAGGTGGGTAAACAAGTT		1292303	AAGCTTTGAAGCATGAGTGTGTGTTTACTTGGTTGAAGCTCTTA
619395	AAGCTTTCTTCCCTGCATTTCATATAACTTTCTCCATGTTTA		1292304	AAGCTTTGAAGCATTAGTGTGTGTTTACTTGATTGAAGCTTTTA
619396	AAGCTTTCTTCGACACGCTGGATTCTACCGGCGTTTTATTA		1292305	AAGCTTTGAAGCCCGAGTGTGTGTTTACTTGGTTGAAGCTTTTA
619397	AAGCTTTCTTCGCAGCATATGGGCTTTCATAATTGGGAGTCCACTTCCCA		1292306	AAGCTTTGAAGGAAGATCCTCTAAGAGCAATGAACTTCACCAAAATCTGA
619398	AAGCTTTCTTCGCCGGACCCTTTACCTGTTTTCTTTCGACGGCTAAAAGA		1292309	AAGCTTTGAATACCTTCCAAATTCTGAAGGTACTGTTCCATTCAACTTAT
619399	AAGCTTTCTTCGCTCTCTTCACAGATGAATTA		1292311	AAGCTTTGAATATGAATTGACACTTGAATTGATCTGGATCTAGCTGAAAT
619400	AAGCTTTCTTCGGCAACACATTCAATGAGGAACCGGTATCAACCAGCACA		1292312	AAGCTTTGAATCCACACCTTCAAACCCTTCCATTTTAGAGGACAACCTTG
619401	AAGCTTTCTTCGGCTTCTAACACTGGGTACTGATATGATATGCTTCTCTA		1292314	AAGCTTTGAATCGGATATGGTAGAAGTGGACTATATGTCATAAGAATTGG
619402	AAGCTTTCTTCGTATTGATTCCTGCGCATATGTTTGAAAGAGTAATCCTC		1292316	AAGCTTTGAATCTCTTAGCTCGCAAATCGGGTGGGTGCCCTTTCAGCCTT
619403	AAGCTTTCTTCTAATATTTCCCCAGCTAGCTCTGTTACTGATTGGTCTTA		1292317	AAGCTTTGAATCTGCCAAACGCCACTGTCGAAGAGAACTTGTGGAGATCC
619404	AAGCTTTCTTCTCTTACCACCTTCGATAGAAGAGGGAGAGGCTCAAGAAA		1292319	AAGCTTTGAATGCAATATTCAATGGGATAGACAAGAATATTTTCAGGCTG
619405	AAGCTTTCTTCTGTCACATTTCAACCCTAGTTTTGCAGCAGCCACGGACC		1292320	AAGCTTTGAATGCATGATAGAGGTTACTCCAGGAATAACACTCTTAGAGA
619406	AAGCTTTCTTCTGTCACATTTGAACCCTAGTTCTGCAGCCTACCACACAG		1292321	AAGCTTTGACAATCACGACATTGTATCTCATCGGTGCTCCTTGGTAGGAT
619407	AAGCTTTCTTCTTCACCCAAAGAGTGTAAGTTTCCAAAGCTACACAATTG		1292325	AAGCTTTGACCAAAGGTTGTTACTACACTTGGTCAAACAAAAGCAGCCAG
619408	AAGCTTTCTTCTTCTTCTTCTCCACTAGCCTTGTTTTCTCTTCTTCTCTT		1292326	AAGCTTTGACCATTACACTGCTATATCTCATAGGCACTCCTTGGCATGAC
619409	AAGCTTTCTTCTTCTTCTTCTTCACTAGATTGCTTCCTCTTCTTCTATCT		1292328	AAGCTTTGACGATTACACCACTATGTCTCATAGGCGCTCCTTGATATGAC
619410	AAGCTTTCTTCTTCTTCTTCTTCTCAAATATTTCAATTTTACTGTCTCTG		1292330	AAGCTTTGACGTATGTGCAAGAAGCACAACTTGTTCTGTCAAGAATTGGT
619411	AAGCTTTCTTCTTCTTGCATCAGGAACATGCTTGTAATACATAGAGCCAA		1292331	AAGCTTTGACGTGAAAACTTCTTTGGATCGATTCATGCTGTGTAGTTCGA
619413	AAGCTTTCTTCTTGCTGCCATCATACCGGATGACAACAGGCTCGGGGATC		1292332	AAGCTTTGACTAAAAGATGAGACTTAGGTAGTTCCTTGGTACTGACGAAA
619414	AAGCTTTCTTCTTGGATTCGTCCAGGTATTCGTATACTCCTTA		1292333	AAGCTTTGACTAAACAATATCTAGTTTTTA
619415	AAGCTTTCTTCTTGTGGCGCCCGCCACAACCTCATGGCGCCCGCCACAAG		1292334	AAGCTTTGACTAGGTTCAAGTTATGGTTTTTCATAGTCTGAGTCTTGGCT
619416	AAGCTTTCTTCTTGTTTGATTGAATGTGCTTCATGTGAATTGCTGACTTC		1292337	AAGCTTTGACTTCCTTATAGCACTTTTCTTTCTTTTCCCCACTTTCTTTC
619417	AAGCTTTCTTCTTTATCTAAGTGCATCTTGTCCTGAAAAAGTGTTTGTTG		1292339	AAGCTTTGACTTTCCTCATCCCCAGCAGTGGTCAACGTCTTCCCGTGTTT
619418	AAGCTTTCTTGAAATAAAAAGTTTGCTCCATTTGAATCAAAATTGAGAAA		1292341	AAGCTTTGAGACATACCAGGTATTGTGGAAGGTGTTGATGCAGATGCAAA
619420	AAGCTTTCTTGAAGATGTAATCTTGAGTTGAAAACGTTTCCATTTTTGGC		1292343	AAGCTTTGAGACGTGACCTGCTCACGCGTTTTCATTCCTTTACTCCCCGT
619422	AAGCTTTCTTGAATCAACGGATTTTAGTCAGAGTCTTTATTTAGCAATTG		1292345	AAGCTTTGAGATCATGCGTTGGCTAAAAAGTCAAACATTTGACTTTGGGT
619423	AAGCTTTCTTGACAAAAATAACATGTAAAGATCATGGGGACTCATATATG		1292347	AAGCTTTGAGCAATACTGGTGAAGCAACGAGATACTGTATCCCGCACTGA
619424	AAGCTTTCTTGACTAGCGTCACATTAGATATCCATTTGAAATTCTAGTTA		1292349	AAGCTTTGAGGAATCATCGATAATAGTTGATGGAGGTGGTGCATCCATCA
619425	AAGCTTTCTTGAGACGTCTCTGGTATATATGACCATTCTGCTTCAATGAC		1292350	AAGCTTTGAGGAGAGGAGTTTCTGTCAGAGGAGTAGCGGAACTGGAGGAT
619426	AAGCTTTCTTGAGCACATTATCGGATTCTGATCCCCAATTACGGCCAAAG		1292351	AAGCTTTGAGGGCGCAGAGGGCACCCGCCTTTCCTGCATTGAAGGGACTT
619428	AAGCTTTCTTGAGGCAATATAAACATAACATGGACATGGCGCCTAGCCGG		1292352	AAGCTTTGAGGGCGCAGAGGGGACCCGTCTTTCCTACAGCACTGAAAAGA
619429	AAGCTTTCTTGATAATGTAAAATTGAGTTGAAGTTGGTCCAAAACCTTTC		1292353	AAGCTTTGAGGGGAAAAGATCTGTTTGGGAAGAATGCTCATGAATATATT
619430	AAGCTTTCTTGATAATGTACTCTTGAGTTGAAGTTGGTTTA		1292354	AAGCTTTGAGGGGGAAATATTTGTTTGAGAAGAATGCTCATGATTTATGT
619432	AAGCTTTCTTGATGAAGTAATCTTGAGTTGAAAACATTTCCATTTTTGGC		1292356	AAGCTTTGAGTATGGTCCAAACTGGCACGATTTGATCCAAGTCCACGTTC
619433	AAGCTTTCTTGATGAGGTAAATTTGAGGAGAAGACCTTTCCATTTTTGGC		1292362	AAGCTTTGAGTTCCTCATTGTACCCGAGGATATGTAGGAGCGAGACCCAC
619434	AAGCTTTCTTGATGATGTAAACTTGAGGAGAAGACCCTTCCATTTTTGGC		1292363	AAGCTTTGAGTTCCTCCTCGATAACTAAACTGAAGGCTAGTCAAGAACGA
619435	AAGCTTTCTTGATGATGTAAAGTTGAGGAGAAGACGTTTCCATTTTTGAC		1292364	AAGCTTTGAGTTCCTCGTTGTACCCGAGGATACGTAGGAGCGAGACTCGC
619436	AAGCTTTCTTGATGATGTAATCTTGAGTTGAAAACCCTTCCATTTTTGGC		1292365	AAGCTTTGATAACACAAAAGGAGATATTTTGGCGAGTAAATGTCACATAC
619437	AAGCTTTCTTGATGATGTAATCTTGAGTTGAAGACCTTTCCATTTTTGGC		1292366	AAGCTTTGATAAGAAAGTGGACATTGAAACCACAAAAACAATTGAGTGAG
619438	AAGCTTTCTTGATGATGTAATCTTGAGTTGAAGTTGGTCCATAACCTTGC		1292367	AAGCTTTGATAATCCACAAAAATACAAACATTTCATCAAAGGTTGTAACA
619439	AAGCTTTCTTGATGATGTAATCTTGTGTTGAAGTTGGTCCAAAATCTTTC		1292368	AAGCTTTGATAATGAGAATTTCATGAGATGTACTATCTTTA
619440	AAGCTTTCTTGATGATGTAATTTGAAGTTGAAGTTAGGCTTA		1292369	AAGCTTTGATACTTCCATGGTGAATTCAGATTTGAGAGATATCGTGCACG
619441	AAGCTTTCTTGATGATGTAATTTGAAGTTGAATTTAGGCTAAAACCTTTC		1292370	AAGCTTTGATCAACAATCCCTATCCTCCATTGATATAATACCTTA
619442	AAGCTTTCTTGATGATGTAATTTGAAGTTGATGTTAGGCTAAAACCTTTC		1292371	AAGCTTTGATCATAGGCTCAACTTGTTGACGCCGTATGAGAAAGTTTTTC
619443	AAGCTTTCTTGATGATGTAGTCTTGAGTTGAAGTTGGTCCAAAACCTTGC		1292372	AAGCTTTGATCATGCCAATCCTGCAAAATCACACACAATAAGAAAAATCC
619444	AAGCTTTCTTGATGATGTATTTTGAAGTTGAAGTTGGGCTACAGATCGGA		1292376	AAGCTTTGATGTCAGATCAAGATGCCATTAGAGAAGAGTTA
619445	AAGCTTTCTTGATGATGTATTTTGAAGTTGAATTTAGGTTA		1292378	AAGCTTTGATTATATGACGGCCTTGTACACATTAGATAAATAGTTGTAAG
