## Supplemental Table 1 for "Development of a sequence-based reference physical map of pea (*Pisum sativum* L.)" (part 62 of 64)

### Sheet: Sheet1 (continued)
WGP tag	Nucleotide sequence		WGP tag	Nucleotide sequence
619446	AAGCTTTCTTGATGTCAAATGCATGTTCATAAGTAAAAATGCTCATTTTG		1292381	AAGCTTTGATTCAGCAACCCAAACCCTCACCATTA
619448	AAGCTTTCTTGATGTCAAGTGCATGTTCGCAAGTAAAAATTCTTATTTTG		1292384	AAGCTTTGATTGAATATGGTTTCCAGAAGATCCATATTGATCACAGACTC
619449	AAGCTTTCTTGATGTCAAGTGCCTATTCACAGGTAAAAATGCTCATTTTG		1292387	AAGCTTTGCAACAAATGTGAAAAGGGCTCCCTGGGAGTACCTAGGATGCT
619450	AAGCTTTCTTGATGTTGTAATCTTGAGTTGATAACCTTTCCATTTTTGGC		1292391	AAGCTTTGCACATTTCTCGTTCACATTGATTTATGTATTA
619451	AAGCTTTCTTGATGTTGTATTTTGAAGTTGAAGTTAGGTTA		1292392	AAGCTTTGCACCATTGCCTCCCTAACCTCCACTACAGATCGGAAGAGCAC
619452	AAGCTTTCTTGATTCTCTACTGATATAACTGACCATGACACATGGCAGTT		1292393	AAGCTTTGCACCCCCAAGTGGAAAACTCACAGGCTTCGAGTTCTGAAGTA
619453	AAGCTTTCTTGCAGGATCTTCTAGATGGACCTAATCATACATTATTGTGT		1292396	AAGCTTTGCAGAGGGTGTTGAACGTGGCATACGTGGATCACGATGTCATA
619454	AAGCTTTCTTGCATAAAAAGTCAAAAGGACTCATAATGACATCATGGAAT		1292397	AAGCTTTGCAGAGGGTGTTGGAAGTGGCATACGTGGACCACAATGTCACA
619455	AAGCTTTCTTGCATGAAAAGTCAAAAGGACACAAGTTGACATCATAGAAT		1292400	AAGCTTTGCATAAAAAGTGTTATTTGTCATAATGAGAACTTGTTTGTGAA
619456	AAGCTTTCTTGCGGCTTCTTCATCTGTTACTGTAGAACCAACAACCAAAC		1292401	AAGCTTTGCATAAGACATAGGAATTGGGTCAAAAGAGACCTTCTTCCTCT
619457	AAGCTTTCTTGCTTAGAGTTCTTCCAACTCCTTTTTGAATCTTCAAATAA		1292402	AAGCTTTGCATAGAGGACCACCCTGAACACCCAAAATGTGTTTCGTTA
619458	AAGCTTTCTTGGAAATGAAATTCCTTTTCCCTAACTCAACCCTTCCTTGA		1292404	AAGCTTTGCATATTTGTTTATGTACCCTGTATTGAATTAGTGGAACTTA
619459	AAGCTTTCTTGGACACACCGGTTTATATCGGCACTTTATTA		1292409	AAGCTTTGCATTCATTCATCTTCCACATCATCATAGAGCATCTGTTTTGC
619460	AAGCTTTCTTGGACACACTATATTTTATAGGAGATTCATCGAATATTGCT		1292411	AAGCTTTGCATTTGGAGAAGAAAGAAGTTGCGCTTCATCTTA
619461	AAGCTTTCTTGGACACGCTAGATTCTGTAACACCCTTCTAAAATACCCCA		1292414	AAGCTTTGCCATAGATTGAAGTTACATTGGTCGTTA
619462	AAGCTTTCTTGGACACGCTGGATTCTACCGACGTTTCATTA		1292417	AAGCTTTGCCATGTTGTTGATCCCATTCATTTCTTATATGTTATCACTGA
619463	AAGCTTTCTTGGACACGCTGGATTCTACCGGAGTTTCATTA		1292419	AAGCTTTGCCCTTCTTGTTGAGATGTTGTGTCGGGGGTCCGTTCGTGATT
619464	AAGCTTTCTTGGACACGTTGGAGTCTACCGGCGTTTTATTA		1292421	AAGCTTTGCCTCCCACATTTGAAACCCTCACATTTGAAAGGAAAACCTGA
619465	AAGCTTTCTTGGACACGTTGGTTTCTACTAATGCTTCATTA		1292423	AAGCTTTGCGGTGTGGCTCGGAGGTCATCAACAAAGATAGCACAAATATC
619466	AAGCTTTCTTGGACATGCCGAATTCTATCGAAGATTCATCAAGGACTTCT		1292425	AAGCTTTGCGGTGTGGCTCGGGGTTCATCAACAAAGATAGCACAAATATC
619467	AAGCTTTCTTGGACATGCCGGATTCTATCGAAGATTCATCAAGGATTTCC		1292429	AAGCTTTGCTAGACTGATTCAAACCCCCATTTCCATATAATTTCTGAAGA
619469	AAGCTTTCTTGGACATGTAATCTTGGGGAGAATGACTTTCCATTTTTGGC		1292431	AAGCTTTGCTCCATTGCCAAACCACTTCTTCAAGCTCCTCGAGTGTGATC
619470	AAGCTTTCTTGGACATGTTGGATTCTACCGGCGTTTTATCAAGGACTTCT		1292436	AAGCTTTGCTTCATTTCAGATAATTTTATTTTGTTTA
619471	AAGCTTTCTTGGCTTTCTGGATTTCTTATTATGTTTTCTGTTCTAGTTCT		1292438	AAGCTTTGGAACTCACAGATGAGCAAGGCCTCCTTGTCCGCCCGTCCATC
619473	AAGCTTTCTTGGGCACGTTGGATTTTACCGGCGTTTTATCAAGGACTTCT		1292439	AAGCTTTGGAAGCACTTATTTGTAGCCTGGAAGAGGAGGAGTTAGAGAAA
619474	AAGCTTTCTTGGGTTGGCTAGTTATTATTGCAGGTTTATTGAAGGTTTTT		1292441	AAGCTTTGGACCAACGTAGATAGCAACACCTGAAGTAAAACGTCTTTCAT
619475	AAGCTTTCTTGGGTTTCAAGCCACTTGCTAGTCATGTTATTAGTTCATGG		1292442	AAGCTTTGGACCCCTGGAGTTTTGAATCTTA
619476	AAGCTTTCTTGGTAGGGATATTTACGGCTAAGGAAAGAAAGGAAAATTAG		1292443	AAGCTTTGGACTCGCTCATTGTTGGCTTATGAGGCCCTTCGTAAGCGGTC
619477	AAGCTTTCTTGGTGATGTAATATTGAGTTGAAGTTTGTTTA		1292444	AAGCTTTGGACTTTGTGATTGCTCAAGCTACAAACTCAAGATGTTAGTGG
619478	AAGCTTTCTTGGTGATGTAATCTTA		1292445	AAGCTTTGGAGACATTACTTGTTTGGATCTAGATTTGATGTGTTTAGTGA
619479	AAGCTTTCTTGGTGATGTAATCTTGAGTAGAAAACCTTTCCATTTTTGGC		1292446	AAGCTTTGGAGACTGGAAGATAAGCCGCACGAAGCCTCTTCACTTCCCTC
619480	AAGCTTTCTTGGTGATGTATTTTGAAGTTGAAGTTAGGTTA		1292449	AAGCTTTGGATACCTGGAGTTTTA
619481	AAGCTTTCTTGGTGTCTCATCGAAATTCACAGTCGGGGTTCTAAATTGTG		1292450	AAGCTTTGGATACTGGAGTTTTTGAATCTCCAAACAGTGAATTCAAACTC
619482	AAGCTTTCTTGGTGTCTCATCGAAATTCACAGTCGGGTTTCTAAATTGTG		1292451	AAGCTTTGGATATTATAGAAATACAAAGGGTTTGATCATGAGATAAAGTA
619483	AAGCTTTCTTGTAAGACGGAGTATAATTATATGTTGATCTGATATGGGAT		1292457	AAGCTTTGGATCTATGTGAACAGGCGCAAAGACGAAGTACTTTCAATCTT
619484	AAGCTTTCTTGTAAGATGGAGTATAATTATATGTTGATCTAATATGGGAT		1292458	AAGCTTTGGATCTATGTGATCAAGCGTAAACCAAACCTTTA
619485	AAGCTTTCTTGTAGTCTTCGGTCCAATCACAAGACTGGTCTTGCCGAAGG		1292459	AAGCTTTGGATCTTCGAGTTTTTA
619486	AAGCTTTCTTGTATACTTTCACCATTTCTTTGTTCGAGAAGAATCAAATA		1292460	AAGCTTTGGATCTTGTGACTGCTCAAGCTACAAAACAAAGGATGTTAGTG
619487	AAGCTTTCTTGTATGTGTACTCTTGAAGTTTAGATTTGAGTATATCGATT		1292461	AAGCTTTGGATGAAAATAATAAACAAAAAGCATGACAAAAGTCATTA
619488	AAGCTTTCTTGTATTGCTTTGAACTTGGCAGGATCAACTTCAATACCCTT		1292462	AAGCTTTGGATGATAAACGGGATAGCAATATATAAATGTCATAATCTTA
619489	AAGCTTTCTTGTCCAGTCACTAATAAGGTTGAAGTTAGTATAGACGTCAT		1292466	AAGCTTTGGATTTTCTGGCATTATTA
619490	AAGCTTTCTTGTCTGTGATAGATGTGTTGTACGGGTACACCTGTTTTCAA		1292467	AAGCTTTGGATTTTGGAGTTTTTGAATCTCCAAATAGTGAGATTCAAACT
619491	AAGCTTTCTTGTCTTTGTTCGATGGCCCAAATGGTTACTCTTGCTTCTGA		1292470	AAGCTTTGGCCTCAATCATGATAATCATATTA
619492	AAGCTTTCTTGTGTCAAATGAACTTTGTCAACAAGCGTAAGTAAGGCCAG		1292473	AAGCTTTGGCGAGCTCAGGGTGAGGCCTTCCAGACATTGGGCAGAGGCAA
619493	AAGCTTTCTTGTGTCGACTAACAGACTCTTACACCCTTCTGTCGAGGAGC		1292474	AAGCTTTGGCGAGCTTGGGGCGAGGCCTTCCAGACTTTGGGCAGAGGCAA
619494	AAGCTTTCTTGTTACTTGACTTCAGGGTTGAGAATCCTAGCTTATTCCAG		1292475	AAGCTTTGGCGTGGACATTATTCTCATCTAACATTA
619495	AAGCTTTCTTTACAACATATGGGCCTTCGTAATTGGGAGTCCATTTCCCA		1292476	AAGCTTTGGCTCGAGTTAGCAACATCGGGGGCTTTTGAAGCATGGAAAAT
619496	AAGCTTTCTTTACCCAACTAGTCAAGGATATTGCTCTTCGATAAAATGTT		1292483	AAGCTTTGGGATCATGCCTTGTCTAAAAAGTCAACCAGTTGACTTTGGGT
619498	AAGCTTTCTTTACTCTCTTCACGGCTGAATTGAGTGGATCCATAGTGTTT		1292484	AAGCTTTGGGCCTGAGCTGACCTCATTTTA
619499	AAGCTTTCTTTAGAGCCCATCGTCATATTCTGCAGTTGTAGCCGAGTAGG		1292486	AAGCTTTGGGCTCAACCATGCCAATCATATCAATTCCCCACATGTAGAAG
619500	AAGCTTTCTTTAGATCCCATGGCCATATTCTGCAACTGTAGCCGGGTAGG		1292487	AAGCTTTGGGCTCAATCATACTAATCATATCAATTCCTCGCATGGAGAAG
619501	AAGCTTTCTTTAGATCCCATGGCCATGTTTTGCAGCTGTAGCCGAGTAGG		1292488	AAGCTTTGGGCTCAATCATATCAATCATATAAATTCGTCACATGGAGAAT
619502	AAGCTTTCTTTATAATCCACCAATGTGTTGATCCAGATAACTTTGAAAAG		1292492	AAGCTTTGGGCTCAATCATGCCAAACATATCAATTCCCACATGGAGAAAG
619503	AAGCTTTCTTTATAATCCATAAATGTGTTGATGCAGATAACTTTGAAAAT		1292494	AAGCTTTGGGCTCAATTTCCCCAATCATGTCAATGCCCCACATTGCGAAA
619504	AAGCTTTCTTTATAGGTGGATTGTATCTACTTACATTTGTGCCCAAGCTT		1292496	AAGCTTTGGGGGATTTCCTGAATTCGCAGGGTTCGCGCCGCGAACTACCC
619505	AAGCTTTCTTTATCCTCTACTGATATAACTGACCATGACACATGGCAGAC		1292497	AAGCTTTGGGTAGCTGAAATAGAGGGATATAACTTTGTTTTAGAGATAAA
619508	AAGCTTTCTTTATTCTCTACTGATATAACTGACCATGACACATGACAGTC		1292498	AAGCTTTGGGTGGATGAGATCGCAGCCATGCAGGTGTCTTCTCAACCCGT
619509	AAGCTTTCTTTATTCTCTGCTGATATAACTGATCATGACACATGGCAGTC		1292507	AAGCTTTGGTCCAAAATTGTTTA
619510	AAGCTTTCTTTATTCTCTGCTGGTATAATTGACCATAACACATGGCAGTT		1292509	AAGCTTTGGTGAAAGGCAAATTTTCATGAACAGAAGCGATTGAAGATTCA
619512	AAGCTTTCTTTCACAAATTATCATATGAACACATATAAACTCCCATAGGC		1292510	AAGCTTTGGTGACGTATTTTTGCTATAAAGAACCACCATACTTCTCATGG
619513	AAGCTTTCTTTCATCTTGTCTCTTGTTCTCTTCTTTCCTCTTTGCGTTTT		1292511	AAGCTTTGGTGCCTACTCAGAATCAGCCACCTCCTCCTCCTCCTACTCAG
619514	AAGCTTTCTTTCCATTTTCTCCAAACCAGGATTTCATCTACCTTCTTGAC		1292514	AAGCTTTGGTTATGGGAAAAACTAGAAAGCATATAAAGTTTGAGGAATGA
619515	AAGCTTTCTTTCGGATGATGAGTGTTTTGGAACACACACCAATTCACGTT		1292515	AAGCTTTGGTTCGCTGTTGTTGTTGAGGTGAAACTATGCTGGTTTACGCG
619517	AAGCTTTCTTTCTCCTTCTCATCGCATCTGAGTTTATCTTCTTTTTCTTT		1292516	AAGCTTTGGTTCTCTCTTTGTATATAACGACATTCTCGTAAGCGTTATGG
619518	AAGCTTTCTTTCTTAGAGTTATCTTGCTTCAGCTTGGGGCATTCATTTCT		1292522	AAGCTTTGGTTTGGGTTAGAGTGGAGAGAAGAAGAAGAATGGCTAAGATC
619519	AAGCTTTCTTTCTTCAGTTTGGGGCATTCGTTTATGTAATGACTTGTTTC		1292524	AAGCTTTGTAAGTTGTACTCAACTCATTATGAGATAAACCATTTATTTGT
619520	AAGCTTTCTTTCTTCCTTATTTTCCGGCTTA		1292525	AAGCTTTGTAAGTTTAGGACTATCCTCCATAAATATCTTCTGAAAATAAC
619521	AAGCTTTCTTTCTTCCTTCTTTTCCTGCTTCGATGGCACGCTGCTACTTG		1292527	AAGCTTTGTAGGGGCCCCTTCGTTTCAATTACTTATTTATGAATAAAATT
619522	AAGCTTTCTTTGAATGATTGTGATGCACTCTTCTGCCAAAGTGGTATTCT		1292529	AAGCTTTGTAGTTTGGGTAAAAATATTTTGGTTTGTAGGTTGATTTTAGT
619523	AAGCTTTCTTTGATGTAGAGTAATCTTCCTTTCACGGCTTGCGATCTTAG		1292530	AAGCTTTGTATAAGATTATCTCATCTGAATCTCAAGCTCCCACGTCACAT
619525	AAGCTTTCTTTGCCGGACCCTTTACTTGTTTTCTTTCGACGGCCAACAGA		1292531	AAGCTTTGTATGGACTGAAGCAAGTCCGTAGAGTTTGGAATCTGAAAGTT
619526	AAGCTTTCTTTGCTTTGACCACCTCTAGGCATGCTTTCCTTTCAATTGCA		1292532	AAGCTTTGTATGTATATGCGTTGATCTTCATTTGTAAACTCTTTGATGAT
619528	AAGCTTTCTTTGGTACTCATTCCAATGGACATGCTATGGCAAAGAAGATG		1292535	AAGCTTTGTCAGATTTGTAGGCATTTTGTCGTTATATGATATTA
619529	AAGCTTTCTTTGTATGTTTTCCAGTATTATCAGGTCATGTTTTA		1292536	AAGCTTTGTCATGGTTTTGGTCCCCTTCATTTCTCATATGTTGTCACTGT
619530	AAGCTTTCTTTGTCCATGGTGCTCAGATTCTACCAAGATATCAAACATGG		1292538	AAGCTTTGTCCACAATTGTCTTTCTCATCAACTGTCTTCCTTCTCAAGTT
619531	AAGCTTTCTTTGTTTCATATTTGGAGTGTTGGCAGTCCAGACAAGCGAGA		1292539	AAGCTTTGTCCATCGCCGATGAATTGAAGAAATCTAGGACACCCATGTCT
619532	AAGCTTTCTTTTATTGTCATTGTCCCAATAATAATTA		1292540	AAGCTTTGTCCATCGCTGATGAATTGAAGAAATCTAGGACACCCGTGTCT
619533	AAGCTTTCTTTTCACGGACTGGTGAGAAAATAAATCTCACTGGGATTATT		1292542	AAGCTTTGTCCGCATACGGAAAAGTCATCCATAAATACTTCCATGATTTT
619534	AAGCTTTCTTTTCAGATGGACCTCTTTTGAATTTA		1292543	AAGCTTTGTCGATCTCATGACTCCCTAGAATGCAAGGTATAGGAAAACTC
619536	AAGCTTTCTTTTCATACAAGCTAATATCATCAAGTTAGTTACTGATTCTA		1292544	AAGCTTTGTCGCCCACACATGAGAGGAGGTGAGATATGGCGACGAGATGA
619537	AAGCTTTCTTTTCGTAATACTCATTTCAAATTGAACCTTTA		1292545	AAGCTTTGTCGTCTGCCATCTCGAAAGATGCGATGCGTCCAGTCATTCTT
619538	AAGCTTTCTTTTCTAAAATTGTCTTTCTTTAGCTTGGGGCATTCATTCCT		1292547	AAGCTTTGTCTAGTTGTTGATCCATTTTA
619539	AAGCTTTCTTTTCTAGAGTTGTCTTTCTTCAGTTTGGGGCATTCATTTCT		1292549	AAGCTTTGTCTATTACTGAGCCTTCTAGGAAAGGACTTTCTTCATTTGTC
619540	AAGCTTTCTTTTCTAGAGTTGTCTTTCTTGAGCTTGGGGCATTCATTCCT		1292551	AAGCTTTGTCTCAGTGGGACAAACTGACTCCTGTTGGGTGCGCCTTCGAA
619542	AAGCTTTCTTTTCTAGGGTTGTCTTTCTTTAGGTTGGGGCATTCATTTCT		1292553	AAGCTTTGTCTCTTAGAGACAAAGGAAAGAGGCGTAGTCTTATCGCATCT
619543	AAGCTTTCTTTTCTGGAAATGTCTCTCTTTA		1292554	AAGCTTTGTCTTATCATGAATTTTGTTTCAATTTTA
619544	AAGCTTTCTTTTCTGGAGTTTTCTTTCTTTAGCTTGGGGCATTCATTCCT		1292556	AAGCTTTGTCTTTGCTTTTATGATGTTTGGTAAAATTTGGACATGTAGTT
619545	AAGCTTTCTTTTGGTTTGTGAAGATCGGTTAGTAAAAATCTCCACAACGA		1292559	AAGCTTTGTGAAGAACCCATGCGCAAGTCCTCCATTTCTTGGCCAAATGA
619546	AAGCTTTCTTTTTCTCAACTTTCGTCAACCAAGCTAAATAGGTTTTGTCT		1292564	AAGCTTTGTGCCCGTTTGGTTGATGATCACAAAGATAACTTCAAGAAGGA
619551	AAGCTTTGAAAAACGTCAGGCATCGGAATCTTGTCAAGGTGATCACTTCT		1292565	AAGCTTTGTGCGGTGCTTGAGGATAAGATTAGGATTA
619552	AAGCTTTGAAAAACTACAAGAAAAGCACATGTGTTGGAACACTCCCTTTG		1292567	AAGCTTTGTGGGCATACCGAACTGCTTA
619553	AAGCTTTGAAAAAGAGAGAGGAGATTTTGAAAATTA		1292571	AAGCTTTGTGGTTTTTCGGATTGGTTGATGTTGTTGATTGTCCAAATTGA
619557	AAGCTTTGAAAACCAAATGAAATTTTTATGATAATTGATAATAACTAAAG		1292574	AAGCTTTGTGTAATCTGTACACCATTCCTTCTTGATTCTTTTTCTCAAAT
619558	AAGCTTTGAAAACCTGCGACAAAAACCAGAGTAAGTAGCGTAAGATTATA		1292575	AAGCTTTGTGTGGTGTTTGAGAGGTTGAAGATGATGAATAGTGTTTTTCA
619559	AAGCTTTGAAAACTTTACCGAAAGTTCTAAATTTGACTACCCATCCTCAA		1292576	AAGCTTTGTGTTCAAGATACCGTTTACAACCATCTTTGATCTTATGAAAA
619560	AAGCTTTGAAAAGAAATGTAAGAATTTCTTATTGTCATGTACTTA		1292578	AAGCTTTGTGTTCTAATTCCACAGGGAGATGACATGATTTAGCGTAGACT
619561	AAGCTTTGAAAAGTATGAGAAGAATATTA		1292580	AAGCTTTGTTCACCCTCCACATTCTTACTCAACAATTCTAGTTTCTAACA
619562	AAGCTTTGAAAAGTGATTCTCCTTGGTTTTGAGCAAATCTAGTTATTTGG		1292581	AAGCTTTGTTCCATTGCCAAACCACTTCTTCAAGCCCCTCGAGTGTAATC
619563	AAGCTTTGAAAATAATCACATCCACTATCGTGCAACATCGCACATGTTGT		1292582	AAGCTTTGTTCCATTTTCCTATGTATATGTTCTTCCATTTTTCTTTGTTT
619564	AAGCTTTGAAAATAGTATGTATTCCCTTA		1292583	AAGCTTTGTTCCTGTCATATTTGCGTCTTTCAGATCTGGACTTTA
619565	AAGCTTTGAAAATCAACTAATGATGTTGAATGTCAAGCTAGAAAGTGAGG		1292584	AAGCTTTGTTCTTCAAATTCTTCCAAAAATTCCATTCAAACTCCTTCCAA
619566	AAGCTTTGAAAATGATTTTTGGCATGGTTA		1292585	AAGCTTTGTTCTTGAACTCAAAACTAGAAGAAATGACCAAGTATGTAAGG
619567	AAGCTTTGAAAATGGATCATACTGGCCTTGAAGATGGAGGTATCAAACAT		1292588	AAGCTTTGTTGAAGATACTGAAGAAAGCCTATGTTCCTCAGGAAATAACA
619568	AAGCTTTGAAAATGGTTGACCCGTTTA		1292589	AAGCTTTGTTGACCTGCAACTCTGGCCGGAATCCTTGAGCTCGCCGGAGA
619569	AAGCTTTGAAACAAATCAAAAATCAAGAAGTTTATAGTGATTTGCGCAAA		1292590	AAGCTTTGTTTAGGGGTTTAGTTTCTAAGTCACCGCTTCAATTCGTAAGC
619570	AAGCTTTGAAACAAATCCCCAGAGAGTTCGCTCAGGAACGAATGAATGAA		1292591	AAGCTTTGTTTATTTCTGATTTGAATGGCATTTAGGATGAAGTTGTTGGT
619571	AAGCTTTGAAACAAATCCCCAGAGAGTTCGCTCAGGGACGAATGAATGAA		1292593	AAGCTTTTACACTGGGATGAACTCAGGAACCGTTGTGGATATTTTA
619572	AAGCTTTGAAACAACTTCCAATTGCACGAAATCCTCTAGATCTTGCTTCA		1292594	AAGCTTTTACAGGGGGCTAAAAAGTGAATCTCTCTTACATTGCAGATGGG
619573	AAGCTTTGAAACACGAGTTAGACTTTGATGCCACTTGTTGAACATGCGAC		1292595	AAGCTTTTACATATATTGAGTTTTACTTCCCATAAATCTCCCAAGTATTC
619574	AAGCTTTGAAACACTTATAACACAAAGTTCAACACATACCTAACAAGAAA		1292597	AAGCTTTTACCACTGCTCACCACTTAGGTTGACGAAGGGTTGATGAGTAC
619575	AAGCTTTGAAACAGTTTCCAATTGCTCGAAATCCTCTAGATCTTGCTTCA		1292598	AAGCTTTTACCTATACTTGGGATCAAAATAATTCCAATCATAGGTCTGTT
619576	AAGCTTTGAAACATAAACCTGAAAAATATGTTA		1292599	AAGCTTTTACGGGTGCGTGCATTA
619577	AAGCTTTGAAACCCAAGGGATCTAATACATAGGATGTCAAATTCCTTAGC		1292600	AAGCTTTTACTATTTTTATTAGGATCATAACCAAGACTAGGCACATTGTA
619578	AAGCTTTGAAACCCAAGGGATCTAATACATAGGATGTCAAATTCCTTTTC		1292601	AAGCTTTTAGAAAGGTACGGGATATGCTGAATAATAATGACTACCAAGAT
619580	AAGCTTTGAAACCCAAGGGATCTAGTACATAGGATTTCAGATTCCTTA		1292604	AAGCTTTTAGCCCTTCCCAATCAGAAGTCCTCTCACCTGTCCATTGTTCC
619581	AAGCTTTGAAACGATCAATCTGACCATTTGGTCTAACTTTCATTGTATAA		1292606	AAGCTTTTAGGGATCCAAAATACTTTTGAGGAGGATTTTTGTGACTATGA
619582	AAGCTTTGAAACTACAAAGTTCTTCATCACACTGGTTGTGAGGTATGCGG		1292609	AAGCTTTTAGTGTTCCATCATACTTCACTGCTGTATTTTTGTGTGTCTTG
619583	AAGCTTTGAAACTTGCTTATGGCTGAGGGTTTTGTGAGAAAATCAACCAA		1292611	AAGCTTTTATAAATGAAGAAAATAAAGCAGGATAAATCAGTATTTA
619585	AAGCTTTGAAAGACAATTGTAAAAATAAAGAATCTCATTGTAAGAAGGCC		1292614	AAGCTTTTATATCCAAAATCATTATGCAGGTTGATTTCTAGACCCATTGG
619586	AAGCTTTGAAAGACAATTGTAAAAATAAAGAATCTCGTTGTAAGAAGGCC		1292616	AAGCTTTTATCACGGGTTGAGCCTTCGAACCTAAACATGGGGTTGGATCA
619587	AAGCTTTGAAAGACATTACCTGGAAGGTTATCATCGCCGTCAACAACTTC		1292617	AAGCTTTTATCAGATAATCAACCCACAAACTCCTTA
619588	AAGCTTTGAAAGATTGAAAAATCTCAAATCCATGGTTCTATCAACATGCA		1292618	AAGCTTTTATCATGATGTAAATTTGAGGAGAAGACCTTTCCATTTTGGGC
619589	AAGCTTTGAAAGCATGAAAATGATCAAGGCAATTTTTGATTTTGAGCACA		1292619	AAGCTTTTATCATGATGTAAGTTTGAGGATCAAGACTTTCTATTTTTGGC
619590	AAGCTTTGAAAGCCAAAGAAACTCTGAAACCATTTGAGTCTGATACCTCA		1292622	AAGCTTTTATCTGCACTATCTGCTGATGTGGTTGAAGGACTCTTGAGTGT
619591	AAGCTTTGAAAGCTCTTGGTGCAAAACCCTAGCTTA		1292623	AAGCTTTTATCTTCATCAAAACTAAGCTAAGATAGATGATGGAAATCTTT
619592	AAGCTTTGAAAGGCATCATCCATTTCAAAACATTATAGGTCATTTTGACT		1292626	AAGCTTTTATGAAGATACATTCAAAGAGTATGCCCAGAGGTGGAGAGAGC
619593	AAGCTTTGAAAGGCTCACTACTATGATAAAAGTTCTGGAGGATGCTTAGT		1292632	AAGCTTTTATTATATACATTCATAACAGTGACAACCTTGTACACATCAGA
619594	AAGCTTTGAAAGGGCATCGTTTCATTCTGGTGGCTATTGATTACTTCACA		1292634	AAGCTTTTATTATATACATTCATGACGGTGATAGCCTTGTACACATCAGA
619595	AAGCTTTGAAAGGTTTTCTAGATGAGAAATGGGCTTTGAAAGGTTTGGCA		1292635	AAGCTTTTATTGAAAAATTATTAGGATGGAATTTCAAGATTTGAATGCTA
619597	AAGCTTTGAAATAATGGAATATATCATTTGTGACTAAATGTAGACTTTGT		1292639	AAGCTTTTATTTTGGTGTAATTTGTATATGCAAATATTTAGTCGATAACC
619600	AAGCTTTGAAATATAAGCATAAACGTATTCAACATAAACATGTCACTATA		1292640	AAGCTTTTCAAAAAGCCGAAGTATAGCCTTTTTATAAAATAGACCAGACC
619601	AAGCTTTGAAATATGGACTTGAGAAGTTGACCAGTTA		1292643	AAGCTTTTCAAGAAGAAGAAGATTATGAAGAAGAAGATGTGTTGTCTCTT
619602	AAGCTTTGAAATCACAAGCAAAGAAAGTTTTTGAAAAGGGGAGAGATTTT		1292644	AAGCTTTTCAAGCCATTACTAACCAATCACTAAGCATTGATTTTTATTTT
619603	AAGCTTTGAAATCCAGTGGCTGAAGATGAACGGTGGAGCAAAGGAGAGTT		1292646	AAGCTTTTCAATAGAACCTCTTACAAGGGCCTAACCTTACTTTATTGCGT
619604	AAGCTTTGAAATCTAAGATCAAGATCAACACTCAATAGTAATAAATAGAG		1292649	AAGCTTTTCACACACTCACAATATTCTCTCAGGGTTAGGTGTGTACACTC
619605	AAGCTTTGAAATCTATAGAAAATCACGTACATGCTGGTAACTAAATTA		1292651	AAGCTTTTCACCATGCTCTCCTTCAGCCTCACTATCACTTTCTCTATCTG
619606	AAGCTTTGAAATCTTCCGTCTTCTCTTTCTTATATGAATTCCTTTGTGCA		1292652	AAGCTTTTCACTCTGGTTTTTGACAAGCATCTTGAATCTCTTA
619607	AAGCTTTGAAATCTTTCATCCTCTACCCCTTGTGCGTAGTTATTCGTGAA		1292653	AAGCTTTTCAGAAATATTGACAATTAGAAAGGTTATTCTACTAAAATGTA
619608	AAGCTTTGAAATCTTTCGTATTCTCTTCCTTATGCATAGTTCTTTATGCA		1292656	AAGCTTTTCATACACATCACAAATGACATTTTAGACTTGCTTGAACTCAT
619609	AAGCTTTGAAATGGGTGATGAGGTATTTGAATGGCTCTCTAAAGAATGAT		1292660	AAGCTTTTCATCCATTACTTGTTCGGTAACCTTCAGATGAAACACATAAT
619610	AAGCTTTGAAATGTGAAATGCACCCAGCCCATGGCCTCGACAAAAGACAA		1292662	AAGCTTTTCATCTGACATCTTCTTACTCAGGGCTCCTGAGGCATTAGCAA
619611	AAGCTTTGAAATTCTGGTATCAGATATGAGATGTTGAAGGTAATGTCACG		1292664	AAGCTTTTCATGGGTTTAGCTTCGAACCAAAACAAATGATCCCTAAATGT
619612	AAGCTTTGAAATTTCAAGAAACTTGTGAAAATGGAATGGGATAAAACTTG		1292666	AAGCTTTTCATTATCCAAAATCATTATCCAGGGATTTCTAAACCCATTGA
619615	AAGCTTTGAACAACAATGGTGATTTCGGATTTTGTTGAATGCAAGCACAA		1292669	AAGCTTTTCCAACTTCGGTCAATTCTCCGAAGAAGATCATCCACGACCTC
619616	AAGCTTTGAACAACATAGGGTTTATTCGTTCTTGTAAGACTAAGTGTAAT		1292677	AAGCTTTTCCATCTCAAAAGGTGTCATTGCTTGATGAAAAAGTGCATATT
619617	AAGCTTTGAACAAGAATTGATGGTTGGAAGCACTCCAATCCAGCTCAATC		1292680	AAGCTTTTCCGTCGGGCTGAGATGGGAATGAAGATTGGAGAATGTTACGC
619618	AAGCTTTGAACAAGAGGAACAACTTTCATGTTCGAGAAATTTTCAAATGG		1292682	AAGCTTTTCCGTTCTTCAACCTTTGCTCTCTAGCTCTTCCTCTTTGCTCT
619620	AAGCTTTGAACAATAATGGTGATCTGAAATTCTGGTAGGTTCGTACACAA		1292685	AAGCTTTTCCTCAGTAACTTTTAGCTTCACCTTTTGTTTGGGAGTTCTAT
619621	AAGCTTTGAACACAACAAACACTCGGAGATAGCAAATTGAGAAAATGAAA		1292688	AAGCTTTTCCTTCCTTCAACCCTTGCTCTCTTGCTCCTTTTTCCACTTTC
619623	AAGCTTTGAACATATCCTTGTTGATGTAAGTCATAGAGGTCAATAATAAT		1292690	AAGCTTTTCCTTCTTTGCAATGTCAATGATCTCATTTAGAATCATAACCC
619624	AAGCTTTGAACATGAGATGATTCTCATGGTAAAATTATTGTTGATGCATA		1292691	AAGCTTTTCCTTTTCAAAGTGAGGGTTTTAGATGGGGGATTA
619625	AAGCTTTGAACATGTTTCACATACCCATAAAGTCTTCCTCAAAAATATGA		1292692	AAGCTTTTCCTTTTCAAGTCAATTGAGACAAAGGTAAAGTTA
619627	AAGCTTTGAACCAATGTCTATTACAGGGCCATTTGCAGGTCCATCAAGGC		1292697	AAGCTTTTCGTCCAGAAGTTCTTCCCTTACTTCTTCTTCTTTATTTGTAA
619628	AAGCTTTGAACCACTCTCACAGATGTGAGTTTTTCCATTGGTGAAAAAGT		1292699	AAGCTTTTCTAACTGCTTTGAATGTGGATCTTTAGTTTTATCCTAGTTCT
619629	AAGCTTTGAACCAGCAATCCAAACCCTCGCCATTAGAGGATAATCTTGAA		1292701	AAGCTTTTCTATGCGTCACAAAATTGGTGCAGTTTTCCTCTTCATTATCC
619630	AAGCTTTGAACCATTGCCTCTATAACCTCCATTA		1292702	AAGCTTTTCTATGTGTCACAAAATTGGTGCAGTCTTCATCTTCATTATCC
619631	AAGCTTTGAACCATTGTCTCCCTAACCTCAATTA		1292703	AAGCTTTTCTCACATGGTGGACTTGTTGTTTGTATATGTTGAGTTTTCCC
619632	AAGCTTTGAACCATTTCCTCCCTAACCTCCATTTA		1292705	AAGCTTTTCTCTTTCATAGTCTTGTGTCCTCTAAAATCTCCAAAACATAT
619633	AAGCTTTGAACCGTTGCCTCCCTAGCCTCCATTA		1292706	AAGCTTTTCTCTTTGTTTTCCTTTTGAAGAGATACTTATGTTACACATCA
619634	AAGCTTTGAACCTAAAATCCAAACCCTTACCATTA		1292707	AAGCTTTTCTGAGGCAGTACAAGCATAACATAGACATGGCTCTGAGCAGA
619635	AAGCTTTGAACCTACAACCACAAACCCTCACCATTGAAGGATAAACTTGA		1292708	AAGCTTTTCTGAGTGAGTTGTTGTAACTGCTCCTATTACAAGAATAGACT
619636	AAGCTTTGAACCTACAACCATCCTCACCATTGAAGGATAAACTTGAGGAT		1292709	AAGCTTTTCTGCCAAACGTTATGGGGCATTTGCGAAGAAGAAAGATGGAG
619637	AAGCTTTGAACCTACAACCCCAAACCCTCACCATTGAAGGATAAACTTA		1292712	AAGCTTTTCTTCATACATCTTTTCACTTA
619638	AAGCTTTGAACCTAGAATCCAAACCCTCACCATTA		1292713	AAGCTTTTCTTCCTCTTTTTGCTTTGTATTTTTGACATCACTATTCATTT
619639	AAGCTTTGAACCTCATACTTCAATGGATATCAGTTTTCAATATCGTGTCC		1292715	AAGCTTTTCTTGAAACTTTCTCTTCTGGAGCTTTCTTTCTTCAGCTTTGG
619640	AAGCTTTGAACCTGAAGTCGATTGGTCCAAAAAGCTGAAGATGATGAATC		1292717	AAGCTTTTCTTTCTCTTGGGTAACCATATGTAGGGTTTCATGTAAATAAT
619641	AAGCTTTGAACCTGCAACCCAAATCCTCACCATTGAAGGATGATCTTGAA		1292719	AAGCTTTTGAAAATAGGGGGACGACTTGACGTTGGATCAAGCGTATGAAG
619642	AAGCTTTGAACCTGCAACCTCAAACCCTCACCATTGAAGGATAAACATGA		1292720	AAGCTTTTGAAACCTGCAAAATTGGCTGGAATCTTCATGCTCACCGGAGA
619643	AAGCTTTGAACCTGCAACCTCAAACCCTCACCATTGAAGGATAATCTTGA		1292721	AAGCTTTTGAAATGCATTTGCTTTCAACGGCTTGGTCATGATATCTGCAA
619644	AAGCTTTGAACCTGCAACCTCAAACCCTCACTATTGAAGGATAAACTTA		1292723	AAGCTTTTGAAGATAACCAACTCCGAGGCTTCTTCAAAAGAATTCAACCA
619645	AAGCTTTGAACCTGCAACTCCAAACCCTCACCTTTGAAGGATAAACTTGA		1292727	AAGCTTTTGAATCTTGTTGATTGTTCAAGCTATAAACAAAAGATGTTAGT
619646	AAGCTTTGAACCTGCAATCCAAACCGTCATCATTA		1292728	AAGCTTTTGAATGAGTTATATTTACAAATGAAAAGTATTTACAAAATCTG
619647	AAGCTTTGAACCTGCAATCCAAACTGTAGCACCTCAAATTTGCACCTCCC		1292730	AAGCTTTTGAATTCTCCCATAATTTATTGAAAACAATTTAGGGAGTGATT
619648	AAGCTTTGAACCTGCAATCCCAACCCCTCACCATTGAAGGATAATCTTGA		1292732	AAGCTTTTGACAAGAAGGTCAGACCTCGTGTATTTCGAGAAGGAGACCTT
619649	AAGCTTTGAACCTGCAATCCTAAACCCTCACATTTGAAGGATAATCTTGA		1292733	AAGCTTTTGACAAGAGTCATTTCCCAAATCAAAAGAAATAATGAATAGGG
619650	AAGCTTTGAACCTGCAATCCTAACCATCACCATTAGAGGACAATCTTGAA		1292735	AAGCTTTTGACAAGATAAGAGAGTATTTACACAAACCTCCAATCCTTATA
619651	AAGCTTTGAACCTGCAATCCTAACTCTCACCATTAGAGGAAAAACTTGAA		1292736	AAGCTTTTGACAATATCAAAGAATATCTACTCGAGCCTCTAATTTTGTCT
619652	AAGCTTTGAACCTGCAATCTCAAACCCTCACCATTGAAGGATAATTGATC		1292737	AAGCTTTTGACAATATCAAAGAGTATTTGCTTGAGCCTCTGATTCTATCT
619653	AAGCTTTGAACCTGCAATTCAGACCTTCACCATTA		1292738	AAGCTTTTGACAGTATCAAAGAATACATGTTTGAGCCTCCAATTTTGTCT
619654	AAGCTTTGAACCTGTAATCCAAGCCCTCACCATTA		1292739	AAGCTTTTGACAGTATCAAAGAGTATATGCTTGAACCTCCATTTTTGTCC
619655	AAGCTTTGAACCTGTAATCCTAACCCTCACCATTAGAGGACAATCTTGAA		1292741	AAGCTTTTGACAGTATCAAAGAGTATTTTCTTGAGTCTCCGATTCTGTCT
619656	AAGCTTTGAACCTGTGCTCCGAGATGCACAACCAGCTAGTCGTGTCTGCA		1292742	AAGCTTTTGACAGTATCAAGGAATACCTGCTTGAGCCTCCAATTTTGTCT
619657	AAGCTTTGAACCTTCAATCCAAACCCTCAGCATTATAGGATAAACTTTA		1292744	AAGCTTTTGACAGTATCAAGGAATATTTGCTTGAACCTCCGATTCTGTCT
619658	AAGCTTTGAACCTTGTAGCGGGGTATTCGTTACCATTAGAGATATTA		1292745	AAGCTTTTGACAGTATCCAAGATTATTTGCTTGGACCTCAGATCTTGTCT
619659	AAGCTTTGAACGAACATCATTTCATCTTGGTGGCTATTGACTACTTCACA		1292746	AAGCTTTTGACAGTATGAAAGAATATCTTCTTGAGCCTCTGATTCTGTCT
619660	AAGCTTTGAACGAACATCATTTCATTATGGTGGATATTGACTATTTCACA		1292748	AAGCTTTTGACCCCTCATCGAAAAATCAACGCTGAAGTACTTTGGGAATT
619661	AAGCTTTGAACGAACATCATTTCATTTGGTGGCTGTTGATTACTTCACAA		1292749	AAGCTTTTGACCTTGTGATTGCTCAAGCTACAAGCAAAAGATGCTAGTGA
619662	AAGCTTTGAACGAACATCATTTTGCTCAGGTGGTTATTGATTA		1292750	AAGCTTTTGACGGTTCATGCAAGACAATGATAGGTGAAGTGGACCTTCGG
619663	AAGCTTTGAACGGACACTATTTCATTTTGGTGGCTATTGACTACTTTA		1292752	AAGCTTTTGACTGTGAATCTGATTGGAGAGCCTCTAAAGGACTGTCAGCC
619664	AAGCTTTGAACGGACATCATTTCATCCTGATAGCCATTGATTATTTCACC		1292753	AAGCTTTTGACTTAGAAAGTTTTCTTTTGTTTTTA
619665	AAGCTTTGAACGGGCATCATTTTATTTTGGTGGCTATTGATTACTTCACA		1292754	AAGCTTTTGAGAATGATTTCACTGCATGTGATAAAAAGTTATCGAATGTG
619666	AAGCTTTGAACGTCGATATTCCTCCATTGTTCCACCTTGCATTTTGTTGA		1292755	AAGCTTTTGAGACATTATCTATTTGGATCGAGATTTGATGTGTTTAGTGA
619667	AAGCTTTGAACGTCGGCATTCCTCCATTGTTCCATCTTGCGTGTTGCTGA		1292757	AAGCTTTTGAGAGAAAATAATAGTGTAATCACTTTCTTGGGTTCTAAGAT
619668	AAGCTTTGAACGTGCAACCCAAACCCTCACCATTA		1292761	AAGCTTTTGAGGGGTGTGATGATGTGAGAGATGATCATTA
619669	AAGCTTTGAACGTGTATCATTTCATTCTAGTGGGTATTGACTACTTCACA		1292762	AAGCTTTTGATAAAATCAAGAAGTATCTCCAGGAACCTCCAATTTTGATA
619670	AAGCTTTGAACTAACTTTTGATGAGTAGTAGCCTCTGAAGCATCTTAGCC		1292763	AAGCTTTTGATAAGAAGGCCAAGCCTCGGGTGTTCAGAGAAGGTGACCTT
619671	AAGCTTTGAACTAATACTATTAGTGGATTTCCTTCCTGGCTTGGTAGTCC		1292764	AAGCTTTTGATAAGAAGGCCAGACCTCGTGTATTCAGAGAAGGTGATCTT
619672	AAGCTTTGAACTAATATTATTAGTGGATTTCCTTCCTGGCTTGGTAGCCC		1292766	AAGCTTTTGATAAGAAGGTCAAGCCTCGTGCGTTCCGAGAAGGTGACTTT
619673	AAGCTTTGAACTAGCATTTGACGAATAGTAGCCTCTGAATCTCTAAATAA		1292769	AAGCTTTTGATAAGAAGGTCAGGCCTCGTGTATTTAGAGAAGGTGACCTC
619674	AAGCTTTGAACTGCAAACACCCTCACCTTCATTA		1292770	AAGCTTTTGATAAGAAGGTCATACCTCGCGTATTCATAGAAGGTGACCTT
619675	AAGCTTTGAACTGCAAATTCCCTTTTAGTTTTGAGTAATTATGTTCGAGT		1292772	AAGCTTTTGATAAGAAGGTTTGGCCTCATGTGTTTAGAGAAGGTGACCTC
619676	AAGCTTTGAACTGGTATCAATGATGGGAGGAGCAGGCACCGTTGAAGACT		1292773	AAGCTTTTGATAATAAGGTCAAGCCTCGTGTGTTCTGAGAAGGTGGCCTC
619677	AAGCTTTGAACTGTAAACACCCTCACCTCCATTA		1292774	AAGCTTTTGATAATTTGGAATACTAGTTTCGAGAGGCATGGTGTAACCCG
619678	AAGCTTTGAACTTCCATATACTCTATCAACAAATGTGATTGGCACCTGTA		1292777	AAGCTTTTGATAGTATCAAAGAGTATCTGCTGGAGCCTCCAATTTTGTCT
619679	AAGCTTTGAACTTGAAATCCAAACCCTCTCCATTA		1292780	AAGCTTTTGATGATTCTCGCAAGACTGTTTTTGGTGAGGTGGACCTTCTA
619680	AAGCTTTGAACTTGCAACCTCAAACCCTCACCATTGAAAGATAGATTA		1292786	AAGCTTTTGATGGTTCACGCAAAACAGTGATTGGTGAAGTGGACCTTCTG
619682	AAGCTTTGAAGAAAACTATTAGGGTTCATGCAAATTTAGTAACATGTGGA		1292788	AAGCTTTTGATGGTTCGTGCAAGACGGTTATTGGTGAAGTGGACCTTCAA
619683	AAGCTTTGAAGAAAATATTTTATGTCAAAGGAGTAGCGATAATTAGAGGA		1292791	AAGCTTTTGATTGATCTGAGGAACACCCGTGAAGAAGCAATTAGTGTTGC
619684	AAGCTTTGAAGAAAATTGAGAGGTTTTTGGATGAAAAGTTTGTTAGATCT		1292793	AAGCTTTTGCAACAATTCCCAAGCTCTAAGACCTTTTGAAGTTCCATGAC
619685	AAGCTTTGAAGAAAATTGAGGTTTTTGGATGAAAAGTTTGTTAGATCTGA		1292794	AAGCTTTTGCAATCGCTAAGATTCATCAGAGAAACTTTA
619686	AAGCTTTGAAGAAAATTGGATCTTATACTAATGTCTCATGACTTACTTAG		1292797	AAGCTTTTGCCAAATGTGATAGTTGATACCGGTTCTTCGTTGAACGTACT
619687	AAGCTTTGAAGAAAGGAATTTTTGTCAAAGAAGTAGAGGTAACTGGGGGA		1292798	AAGCTTTTGCCGTAAGCGTCAAACATACAAATGAATCGATGACTCTGGGG
619688	AAGCTTTGAAGAAAGGAGTTTATGTCAAAGGAGTAGCAGAACCGGATGAT		1292800	AAGCTTTTGCCTCTTTCGTGGCTGAAATGCTTGTCTATACGCAATGAGAT
619691	AAGCTTTGAAGAAATTGGAAGAGAAATTTA		1292801	AAGCTTTTGCCTTCCTATTTTATTGCAAAACTAAGCTAACTTGGCAAAGT
619692	AAGCTTTGAAGAACAAAGTTTTCTTGCAAAGGAGTAGCGTGAGACGGTGA		1292804	AAGCTTTTGCTGCTACCAAACAGATAGATCATAAGCCAATGTATTATCCT
619693	AAGCTTTGAAGAACAAGGGGTTTCTTGCAAAGAAGTAGCATGAGAAAGTG		1292806	AAGCTTTTGGAAAATTGGGTGTAAGACACTGCCCCTAGAGTCATAGACTT
619694	AAGCTTTGAAGAACAATGGGTTTCTTGCAAATAAGTAGCATGAGACAATG		1292807	AAGCTTTTGGAAGCAAGATCTTGAAGAATTCGCCCTATAGTGAGTCGTAT
619695	AAGCTTTGAAGAACAGGAGGTTCAGTCAAAGGAGTAGCGGTAACCGGAGG		1292809	AAGCTTTTGGACTGTTACATAAGTTA
619697	AAGCTTTGAAGAACCAAGAAAACCTTA		1292810	AAGCTTTTGGACTTAGAATTAGGCAATATTCCATATGCAAAAGGACTTGG
619698	AAGCTTTGAAGAACCAGAAGACAAGGTATTATCAGAATCAAAATCTGACT		1292811	AAGCTTTTGGATATAAACTAGTTTTACACTCTTATCTAATAGAATTATAA
619699	AAGCTTTGAAGAACGAGGTTTCTTGCAAAGGAGTAGCGTGAGACGGTGAC		1292813	AAGCTTTTGGCAGTATCAAAGAATATCTGCTTGAGCTTCCGATTTTGTCT
619700	AAGCTTTGAAGAACGGAGTTCTGTCAAAGGAGTAGCGGTAACCGGAGGAT		1292815	AAGCTTTTGGGAGACCAAAGATCAGCTGAAGGACCACACGATGATTTCTC
619701	AAGCTTTGAAGAACGGGATTTCTTGCAAAGGAGTAGCGTGAGACGGTGAT		1292818	AAGCTTTTGGTAAGAAGGTCAAGCCTCATGTGTTCCGAGAAGGTGACCTC
619702	AAGCTTTGAAGAACGGGGGTTTCTTGCAAAGGAGTAGTGTGAGACGGTGA		1292820	AAGCTTTTGGTCAAGTGTGGGTATTA
619703	AAGCTTTGAAGAAGAAAAAGAAGAAGAGGAGGAGGAAGATGAGGAGAAGG		1292821	AAGCTTTTGGTCCATCGTGTATGCAGAGATCTTGCGGACGAAGGCCTGAA
619704	AAGCTTTGAAGAAGACCGCACAAACTCCACCTGCCCTAAAACTCCCTAGA		1292823	AAGCTTTTGGTTATTCTCTTCCCTAGAGCTCTCATGAGGTTTTTCTTGTT
619705	AAGCTTTGAAGAAGAGGATGACACTTTGGTCCATCTTGTAAAACCAAGTG		1292830	AAGCTTTTGTCAACCGATAACAAGTGTACACACATGATCGATTTCCAATA
619706	AAGCTTTGAAGAAGATCGCACAAACTCCACCTGCCCTAAAAATCACTGGA		1292831	AAGCTTTTGTCAACTACATTGGTGTGTCTCTAAACTTTTGTAGCGAATTT
619707	AAGCTTTGAAGAATAAGGGGTTTCTTGCAAAGAAGTTGCGTGAGACAGTG		1292832	AAGCTTTTGTCAAGCAGTATAAATATAATGTAGATATGGTGCCTGATAGA
619708	AAGCTTTGAAGAATATAAATGAAGAAGTTGGAAAGTGAAAGACTTTTA		1292833	AAGCTTTTGTCAGAATTCTGATGTATATAAAGAGAACTCTAAAGTATGGA
619709	AAGCTTTGAAGAATATCTTGAAAACCTAGAGAGAGTTCTAGAGCGATGTG		1292836	AAGCTTTTGTCTATATTGTTTGCTGGTGTGGTGGAAGGACTCTTGAGTGT
619710	AAGCTTTGAAGAATGCCATGAAAACCTAGAAAAAGTTCTAGAACGATGTG		1292837	AAGCTTTTGTCTGTATTATCTACCAAGGTTGTTGAAGGAATCTTGAGTGT
619711	AAGCTTTGAAGAATGCCTTGAAAACCTAGAAAGAGTTCTAGAACGGTGTG		1292838	AAGCTTTTGTCTGTGTTATCTGCTAATTAGGTTGAAGGACTTCTGAATGT
619712	AAGCTTTGAAGAATGCCTTGAAAACCTAGAAAGATTTCTAGAGCGATGTG		1292840	AAGCTTTTGTGCAAACACTCAATACTTGTTTTCAACATTAGAAACCTAAG
619713	AAGCTTTGAAGAATGGAGGTTCGGTCAAAGAAGTATCGGTGACTAGAGGA		1292841	AAGCTTTTGTGGAACATGATGTCACGATGGATCAGTTTGATCATATTGTA
619714	AAGCTTTGAAGAATGGAGTTCTGTCAAAGGAGTAGCGGTAATCGGAGGAT		1292843	AAGCTTTTGTGGTAGACACTTA
619715	AAGCTTTGAAGAATGGAGTTTCTTGAAAAGGATTAGCGTAAGACGATGGA		1292844	AAGCTTTTGTGTTGTTATTCAAGTGAAAACTCTAAACTTCTTGTTTATGA
619716	AAGCTTTGAAGAATGGGGGTTATGTCAAAGAAGTAGTGGTAACCGGAGGA		1292846	AAGCTTTTGTTCGTCAATACAAATATGTGTTA
619718	AAGCTTTGAAGAATTCCTTGAAAACCTAGAAAGAGTTCTAGAGCGATGTG		1292850	AAGCTTTTGTTGTTGAATATGTGTGCAAGGAACAAGTGTTA
619719	AAGCTTTGAAGACATCGAAATTCAAATTGGTAGAGAAAGGATCATTATGT		1292855	AAGCTTTTTAGGACACGCCGGTTTATTA
619720	AAGCTTTGAAGACCATATGCCATTCCAATACATTATAGGTCATTTTGACT		1292856	AAGCTTTTTAGGACACGCCGGTTTTTACTGACGATTCATCAAAGACTTCT
619721	AAGCTTTGAAGACCTTCAAATTAGATTAGTATACATGTTTCCTAGTCTAA		1292858	AAGCTTTTTATAATTTATGCACATTATCCACCTAGCGGTCATCCTAATGG
619722	AAGCTTTGAAGACGTTTCCAATTCACACTACTGGAAAACACTTA		1292859	AAGCTTTTTATATCAAAATCATTATGCAGGTTATTTCTCAAACCCATTGA
619723	AAGCTTTGAAGAGAAATGAAATAGTTCCTTTTGTGATGGCTAGGATTTCA		1292861	AAGCTTTTTATTATCAGAATCCCAAGAATAAGCACTCTTGGTTTTTCTCT
619724	AAGCTTTGAAGAGGAAGTTGACAACTGCACCAGTGTTGATTATACCTAAT		1292863	AAGCTTTTTCAAAGAATAAGTGTAGCGGGATATTCGTTACCTTTAGATTT
619725	AAGCTTTGAAGAGTGTCTTGAAAACCTAGAAAGAGTTCTAGAGCGATGTG		1292864	AAGCTTTTTCAACCCAACACAACAAGCAGTAAACAAAGAACAAAAATAAT
619726	AAGCTTTGAAGAGTTGATTGCCGACTATGAAAGTGGAGAGTTACACCCAG		1292865	AAGCTTTTTCACCCTCGCTTCGACTCAATAAGGAAGGGTTCGAATGGGGC
619727	AAGCTTTGAAGATCATCTAATGATGCTGAATTTCAAGCTCGAAAGTGAGA		1292870	AAGCTTTTTCAGCGATCTTCAATATCCCCAGTAGAAGCTGCAAATTTTGA
619728	AAGCTTTGAAGATCGATCACTGAATGAAAATAAACATCACATAACAAAAT		1292872	AAGCTTTTTCAGGATTAGATGCCTTCGAAGAACACCTTCTGCAGCCATAA
619729	AAGCTTTGAAGATTACACCACTATACCTCACAGGCGCTCCTTGGTATGAA		1292873	AAGCTTTTTCATACATCAATCCTTTGAATCATCTAAATACATCCCTTGTA
619730	AAGCTTTGAAGATTACCTGGTTCGTGGAGATGTTATAGATTATCGCTCGC		1292875	AAGCTTTTTCCAAGTGGTTTGACCAAAAAGTCAACATTTTGAAGTCAAAG
619731	AAGCTTTGAAGATTGTTATTCAAGGATTA		1292876	AAGCTTTTTCCCCGATAGAGTCAGAAGTAGTTTTGTAGCGTTTATCTACA
619733	AAGCTTTGAAGCAAGATCAAGAATGTGTCTTCTTGATTGTAACTGTGAAG		1292877	AAGCTTTTTCGAAACCAAATCAATAAAGCAATATCACAAACAAGAAAAAT
619734	AAGCTTTGAAGCAAGATCAAGAGTGTGTCTTCTTGATCGAAACTGTGAAG		1292880	AAGCTTTTTCTGCAAGACAACACTTTTA
619735	AAGCTTTGAAGCAGGTTGAGGTTAGAAGTGTTGACCATATTGAGTTGGTT		1292881	AAGCTTTTTCTGGTTGATTGACATGAGATGTGTGTCACAACGCGAAAAAC
619737	AAGCTTTGAAGCATCCATGGCAGATCCAAATTCAGGAGGATTCATGCATA		1292883	AAGCTTTTTGAAAAACTCCGAAAAATGATATTTTCAATTGTGAAAATTGT
619738	AAGCTTTGAAGCATCCATGGCAGATCCAAATTCTTGCAAGTTCGTGTGCA		1292884	AAGCTTTTTGAACCTGCAAATGTCACCGGAAAATGCAAGCTCGCCAAAGA
619739	AAGCTTTGAAGCATCCATGGCAGGTGAAAATTCTGGTAGAAGCAAGCGCG		1292887	AAGCTTTTTGCAAATCCTTCCAAATATGGCATCAAGACTTGGTCATTGGC
619740	AAGCTTTGAAGCATGAATGTGTGTTTACTTGGTTGAAGCTGTAGCGGGGT		1292890	AAGCTTTTTGGACTTGGTTGGTTATTACCGCAAGTTTATTGAAGGCTTTT
619741	AAGCTTTGAAGCATGAGTGTGTGTCTACTTTATTGAAGATTTTA		1292894	AAGCTTTTTGGGGCACACCGGATTCTACCGGCGCTTTATCAAGGACTTCT
619742	AAGCTTTGAAGCATGAGTGTGTGTTTACTTGAGTTA		1292895	AAGCTTTTTGGGTGCTTGAGGATGAAATTAGGGTTA
619743	AAGCTTTGAAGCATGAGTGTGTGTTTACTTGATTGAAGGTTTTAGGTAAG		1292896	AAGCTTTTTGGTCTGACCAGTCCGGTGAGTCTCACCGGAGAAGACGACCG
619744	AAGCTTTGAAGCATGAGTGTGTGTTTACTTGGTTGGACCTTTTA		1292898	AAGCTTTTTGTTCATAATCGGAGGAATTATGGTGTTTGACTGCTTGATGG
619745	AAGCTTTGAAGCATGAGTGTGTGTTTATTTGGTTA		1292899	AAGCTTTTTGTTGTGAGAGATCCAACAACAAGTGGAGTTCATATAAAAGT
619746	AAGCTTTGAAGCATGATCAAGAGTGTGTCTTCTTGATTGAAACTGTGAAG		1292938	AAGCTTAAATTTAGTTTCTCTAACAACTAATTTGACTGTTCAATAACATG
619747	AAGCTTTGAAGCCACATCTCAAGATCTCAGTCTAACAGAGTAACGCAGAC		1292940	AAGCTTAACAATGCATGAAACGAACTGAATCTCCAACTGCCATGAATGGT
619748	AAGCTTTGAAGCTACAACCCCAAACCCTCACCATTGAAGGATAAACTTGA		1292941	AAGCTTAACAGTCTCTCTGCGACACTCGGCAATCTGCGTGCGGACATCTG
619749	AAGCTTTGAAGGACAAGATCATCATCCTTCAACATTGCTAATAAAAGGTC		1292942	AAGCTTAACATGAGCACAATACAGAAAGTCGTTTTTGGTTGTTTGCAAGC
619750	AAGCTTTGAAGGATATACTTCAACTCTATAATATTTCTATTCAACATAGG		1292944	AAGCTTAACATTCTCATAAGAAAACATTTTATGCTCATATAGTTCAATGA
619751	AAGCTTTGAAGGATGTCTATCAAACCTTGAAATGGTACTTGAAAGATGCG		1292946	AAGCTTAACCACTCCATGATCTTCTTCAAACTTCCCATGTAACAGATGGA
619752	AAGCTTTGAAGGATGTCTTCCGAAGCTAGAAATGGTACTTGAGAGACGCG		1292947	AAGCTTAACCCCAATAAAACCAGAGTCGCCACCGCGCTTTTATTGTTTCC
619753	AAGCTTTGAAGGATGTCTTTCGAACCTAGAAATGGTACTTGAGAGATGCA		1292948	AAGCTTAACCCTGAAAAGTCAAAGCTAGTTGAGAAATTTGAAGAAACAAA
619754	AAGCTTTGAAGGATTTGATAAAAGTGATGAATGAATTATGTGTCTAATTG		1292950	AAGCTTAACGAGCATGGAAATATAGAGAAGCACAAAGCTAGGTTGGTGGC
619755	AAGCTTTGAAGGCTCGACTAGATGAAGTTTCTTCATAAGTTCTATCGCTA		1292952	AAGCTTAACGTCAATAAAACCAGAGTCGTCACCTCACTTTTATTGTTTCC
619756	AAGCTTTGAAGGCTCTGAAGGTGAAGGTGAAGGTGAAGGTGATACTTCTT		1292953	AAGCTTAACGTGTACTAATATGTAAAAATCGCTTTGTGTTTTTATGAATG
619757	AAGCTTTGAAGGCTCTGAAGGTGAAGGTGATACTTCTTCCTCTATTTATG		1292954	AAGCTTAACTATAATTTGATAACGAACCTACCTTGCAAATAGATTATCCC
619759	AAGCTTTGAAGGGATTGGGAACTCGTCTGGTTATGGATCACATAGAAGAT		1292955	AAGCTTAACTTCACCTTATTTGCCTATGGATATAGAAATTAGGGTAGATT
619760	AAGCTTTGAAGGGTCTGGGAACTCATTTGGATCTCGATCGCAAATAATAT		1292957	AAGCTTAAGAAAAAGAATAATGGTCGTCGCATCCATTTTCGGATTAGGGA
619761	AAGCTTTGAAGGGTGCCTTGCTAATTTAGAAAAGGTACTAGAAAGGTGCG		1292958	AAGCTTAAGAAATGGGTATGAGGAAAGGAAATCTGAAACGGAAAAGGATT
619762	AAGCTTTGAAGGTAATATATATTCTTTAGTTTTCGTTGATGATTTTTCTA		1292959	AAGCTTAAGACGGCAAGATAGTATTACTGTCATGTTA
619763	AAGCTTTGAAGGTCAACAATGGCCAAAATGGGAAGCACGGTGCAAGAGGT		1292960	AAGCTTAAGAGATTAGCAATAAAACCATATTGGGGTGTAGACGGGTAAGT
619764	AAGCTTTGAAGGTCATCATCCATTTCAAAACATTATAGATCATTTTGACT		1292964	AAGCTTAAGATGGCTCCTCAGATGCATCACAATCCAAGAATACCTTCAAG
619765	AAGCTTTGAAGGTCATCATCCATTTCAAAACATTATAGGTCATTTTGATT		1292965	AAGCTTAAGATGTATACTTCAAATGTTATTTTGACCAAAGTTTCAAAATC
619766	AAGCTTTGAAGGTTCGAGATCAGTCAAATATAAAATCTCACATATTATTG		1292966	AAGCTTAAGATGTCTAATTCAAATGTTATGTTGAACAAAATTACAAAATC
619767	AAGCTTTGAAGGTTGCTTATCGAATCTTGAAATGGTACTAAAAAGATGCG		1292967	AAGCTTAAGATGTCTACTAATCACATATCAAATTTCATGTCCATCCACTA
619768	AAGCTTTGAAGTAAAATCAAGATTGGGTTTCTGAAAACTGTGTGTAATTT		1292970	AAGCTTAAGCATTCTAAAGGCCCAATGCCTAGTTGCTCTTTCACTTTTAT
619769	AAGCTTTGAAGTAAAATCAAGATTGTGTCTCTGAAACATTGTGTTTCATT		1292971	AAGCTTAAGCCACAACCTGACCATTATGCATCAACATACCACATAGGACA
619770	AAGCTTTGAAGTAAAATCAAGATTGTGTTTCTGAAAACTATGTGTAATTC		1292972	AAGCTTAAGCCCTGTGATGGAAGCGATGTCGAAGAGTGTAGGCATCATCA
619772	AAGCTTTGAAGTAAGAGATGGAAATTTCAATTGAGGATTAGTCCAACCCA		1292974	AAGCTTAAGCGACCAAACCAAGCACGTGGGACTATTACAACCCATAAAGA
619773	AAGCTTTGAAGTAAGATAAAGAGTGTGTATTCTTGATTGAAACTGTGAAG		1292977	AAGCTTAAGCTGGGAAATGCATGATTGCAGTAAAACATTA
619774	AAGCTTTGAAGTACAAAGTACAAGATCTAATTGATTCAAAGGCAATTATG		1292978	AAGCTTAAGGAATAGACTATGAGAATACTTATGCTCCTTTAGCTCGTCTT
619775	AAGCTTTGAAGTACGAGTGTTTGTTTACTTA		1292983	AAGCTTAAGGTCTTGAGGAAAATCTTGGTCATCTCCTTTTCTTCCAAAGG
619776	AAGCTTTGAAGTAGAGGAATTCACTACCACTATAAAAGGAAAAATTTATG		1292986	AAGCTTAAGTAATTATTGAAATTATGAAGAAGATGTCGTGGGGAGAGGAC
619777	AAGCTTTGAAGTCAGAACAAGACGCCCTCAGAGAAGAGTTAGCTAATATG		1292987	AAGCTTAAGTATACCCTCAAAGCCTAGAACAAAGACGTTTTCGGAAACAT
619778	AAGCTTTGAAGTCTCAAAATCCTACACCATACTTTGTTGGTCCATATCAG		1292988	AAGCTTAAGTATTCTAAAGGCATGAGGCCTAGTTGCTCTTTGACTTTTA
619779	AAGCTTTGAAGTGCATGCTATGCAAGGAGATAAGCCCCAAAACCAAAAAC		1292991	AAGCTTAAGTGGAAACCCTAATCATGCATCAATTTGCTTCAAAAGATTCA
619780	AAGCTTTGAAGTTGGTTGAATGATTTTGAGAGAACGTTAGTTGAGAGAAT		1292992	AAGCTTAAGTGGAGGATTCATCGGTAACACCGTTGATAATCTCAAGAATG
619781	AAGCTTTGAAGTTTCCAAGAGGCAGTTTATATTCTTCCTTAGACTAGTCC		1292994	AAGCTTAATAAAGCATTATACGGTCTGAAACAAGCTCCTATAGCATGGTA
619782	AAGCTTTGAAGTTTCCAAGAGTCAGTTCATCTTCTTCCTTAGACCAGTCC		1292995	AAGCTTAATACATCCAGCGACAATCAAAACCACAACACCTCTCAGGAAGG
619783	AAGCTTTGAATAACCAAGTCCACTTTTATCATTGGAATATCTTTGTTGAC		1292996	AAGCTTAATACTCAGCCATATTATTTGTACATTTGAAGGTCAATCTAGTT
619784	AAGCTTTGAATAACCAAGTCCATTTTTGTCATTGGAATATCTTTGTTGGC		1292997	AAGCTTAATAGAAATTTGTCGTTTTACATAAACTTCGCAACCCCAAATCT
619785	AAGCTTTGAATACATCGAAAATTCAGAATGGTAAAGGAAAGGTCATTATG		1292998	AAGCTTAATAGACAGGCATATCTAGCCAAATCAAGTTATTATCTTTA
619786	AAGCTTTGAATACATCGAAAATTCAGAATGGTAGAGGAAGGGTCATTATG		1292999	AAGCTTAATAGATTCATGTATGGACTCAAACTTGCTAGTTGACAATGAAA
619787	AAGCTTTGAATACATCGAATTCAGAATTGGTGGAGGAATGGTCATTATGT		1293006	AAGCTTAATCTTCAGAAACTTGGAGTTGTTGCTATGAGTTCATGTTCATC
619788	AAGCTTTGAATACATCGAGATTCAAATTGGTAGAGAAAGAATCATTATGT		1293008	AAGCTTAATGTTTTCACAAGATGTCATGCTTGTAGTCTTGGCATGTGAAA
619789	AAGCTTTGAATACATCGGACTCCGAATTGGTGGAGAAATGGTCATTATGT		1293009	AAGCTTAATTACAGGAATTCAAAGTTGTTAGGGAAAATAGTGGTCATTGT
619790	AAGCTTTGAATAGGACAGAAAATTTA		1293011	AAGCTTAATTCCTCCAATTTCTGTGAGCGCGTCATAAGCTGTGAGACCAG
619791	AAGCTTTGAATATCAATGGTGATTTCAAATTTTTGTGAATGCAAGCACAA		1293012	AAGCTTAATTGTAACTGTTTTGCTCATTCTATCACATTCTAGATCTCAAA
619792	AAGCTTTGAATATCTCAATCCTGGTTGGGAAAAGATCTGCTGAGGATCCA		1293013	AAGCTTAATTGTTTATCATGAGCTAACCTTTGTTTTGTAGGTGGCTTGAC
619793	AAGCTTTGAATATGCACAATTCTTGACCAAATTCCTCAATCCAATCCTTG		1293014	AAGCTTAATTTGGCAAAATTGCCCTTTCTCAATTTGAACCAATGGAATAG
619794	AAGCTTTGAATATGCATGATTTTGGCACGAATTGGACAAAGTGATGGTTG		1293016	AAGCTTACAAACTCGATGATATAGTTGGAAAGGACGCATGCTTATAACAT
619795	AAGCTTTGAATATGCTTCAAACTGCACGAATCCTCTTGGTTCTAGCTTCA		1293018	AAGCTTACAACGAGGATTCCATAAGATCTTCCACAACAGATGGAGACTTG
619797	AAGCTTTGAATCAAGACTAACCTATGCCAACATGACAATTTTGCTACAAA		1293021	AAGCTTACAATCAAAGTCCAATTGTTGTTGGCAAAATTCATTA
619798	AAGCTTTGAATCAATAAGAACAAGATAATAAGAGGTTA		1293022	AAGCTTACACAATCAAATGTAATTCATTGGCAGAGACATGTTGAATCCTT
619799	AAGCTTTGAATCACTGAAAATGGTTGAGTAATTAGGAAGAAATGTTGATT		1293026	AAGCTTACACTCTTTGGGTGAAGAATAGAGCTTTGGAATTGAAGATGCCC
619801	AAGCTTTGAATCACTTGATTTGGTTGAGTTGTTTAGGAGATATGCTGAAA		1293027	AAGCTTACACTCTTTGTGTGAAGAAGAGGGCTTTGGAGTTGAAGATGCCT
619802	AAGCTTTGAATCATCAACCCTAAACCCTAAAATTTA		1293028	AAGCTTACAGAAACTTGGAAATCAGTTGACCTGGTTA
619803	AAGCTTTGAATCATCATCGAGCAGGCTCTCATACTCAACGACGAACTTCC		1293029	AAGCTTACAGTTCTTCACAAATTTCAATTTCTTGTGTAGAGTCGACGTTA
619805	AAGCTTTGAATCATTGATTTTGGTCAGAATTGTGCATGTGAAGTTCAAGA		1293033	AAGCTTACATGCATCCGCCATTGTCATTGGCATTACAAAGGAGCATGCAC
619806	AAGCTTTGAATCCAACAGAATCAAGATCTGCATCTTCATTGAGGTAAAAT		1293034	AAGCTTACATGTATCCCATTAGCATCAAAAAGACTTTTCAATATATTCGC
619807	AAGCTTTGAATCCAACAGAATCAAGATCTGCTGCATCTTCATTGAGGTAA		1293035	AAGCTTACATTATTTGGGTGAAGAAGAGTGCTTTGAAGTTGAAGATGTCA
619808	AAGCTTTGAATCCAAGATACCTGTTGCCTTGTATTGAGCAACGCCTATGT		1293036	AAGCTTACATTCTTTGGGTGAAGAAGAGAGCTTTGGAGTTGAAGATTCCT
619809	AAGCTTTGAATCCACCACTGCCATTGTTGGAGCTTCAAGAGGTCACATTT		1293037	AAGCTTACATTGCAACTGTTTTTGCCATTTGCAACCAAAGAATCACTGAA
619810	AAGCTTTGAATCCACGATATTTATCCTCTTGTATGAGACCAATGACTATG		1293039	AAGCTTACCAATCTTCCACTTTGAGTTTCCCTTACGGAAAGAAACCCTGC
619811	AAGCTTTGAATCCATGATACCTACCCTCTTGTATTGGACCAATGGCTATG		1293040	AAGCTTACCACTCTAATTTTCTCTTCTTTATCGGATATGCAAGGTAAAAT
619812	AAGCTTTGAATCCATGATATATGCTCTCTTGTATTA		1293043	AAGCTTACCAGATTCCACATCAGAAGATCTTGAAGAAGACAGGACGACTC
619813	AAGCTTTGAATCCATTATGTTTATGAGAAGGTGTTA		1293044	AAGCTTACCATAGCTTGATGGTCGTGAATTTACCGTTATATATGCCAAAG
619814	AAGCTTTGAATCCTTCAGGATATCCCATGAACGTGCATCTCAGAGCTCTA		1293045	AAGCTTACCCGCCTGGGACATTTGTTA
619815	AAGCTTTGAATCGAGCAAATCCATGCTGTTTTGAGTGAGATATGGTTGTT		1293046	AAGCTTACCCTCATCTCTTCCGGGTAATATTTA
619816	AAGCTTTGAATCGGCAACCCTAAATCCTCACCATTA		1293048	AAGCTTACCGACAAGATACAAGAGCTTGAGTTGGGAAACACTTA
619817	AAGCTTTGAATCGTGTGAATTGGTGCATTATTGAGCAAGATATGAGTATT		1293049	AAGCTTACCGATCAAAATTGAATCTTTTGAAAATTGAAAAGATGTGAAAA
619818	AAGCTTTGAATCTAAATCAACTGTGCACTGAACAGCAACACACACAACAG		1293050	AAGCTTACCTACACATGTGGTAAAATATTTA
619819	AAGCTTTGAATCTATCTCAATATGCCACGATTTGCCTTGATTCCACGTCC		1293052	AAGCTTACGAACCAAAACAGGGACTTATAACCTAATTCCCCAAACCAAAG
619820	AAGCTTTGAATCTATGATGCTTTTGAGAATGTGTTA		1293053	AAGCTTACGCCAACTTTGTAACGCATGGCCAGACATGCAACAACTGGGTT
619821	AAGCTTTGAATCTCCAACCCTAAACCCTCACATTCAAAGGATAACCTTGA		1293054	AAGCTTACGGCAACTTACTTGCCGAGCGACAACATCCTATTA
619822	AAGCTTTGAATCTGGTTCAAGATGCCACGATTTGCTTTA		1293058	AAGCTTACTAGATATTTATCATGATTACTTTTATCATGTTAGAAAATTCA
619823	AAGCTTTGAATCTTTGATGCTTATGAAAAGGTGTTA		1293059	AAGCTTACTCACATGTTCAAGTGGATGAAACATTCTTTTTACGTCGTATC
619824	AAGCTTTGAATGACGGCAAACTCCAGTTCGACGAAAAGCCAAATTCAACA		1293060	AAGCTTACTCCATACATTATATCTGGTCGAGTGGCTGTGAGGTACATGAG
619825	AAGCTTTGAATGAGAAGCAACACTTGAATCCTCCTAGATCTTGCTTA		1293063	AAGCTTACTCTTCGGCTTTCCTGTAATGAGCCCATTTATTTATTTCTTTA
619826	AAGCTTTGAATGAGAAGCAACACTTGAATCTTCTTGAATCTTGTTGAATT		1293065	AAGCTTACTGTATTTGAAACATCAAGGGAATGCATGTCTTTCAACATGTC
619827	AAGCTTTGAATGAGGAACTAGGCAAACTATTGGGGATGCTGTGACTTGAT		1293066	AAGCTTACTTATAAAAGGGAAAATGGAACGACATTACCTTGCTTATGAAT
619828	AAGCTTTGAATGAGGTTGTTAGTTATTTATGTTATTTGAAATTGGGGTCA		1293067	AAGCTTACTTCATCATCTAAAGCCAAGTGTGGCTAAACGCATGAAGACTC
619829	AAGCTTTGAATGATCATCACTTCATTTTAGTCGATATCGAATACTTCACA		1293068	AAGCTTACTTCCACCTCCTCCAAAAACACCCATTATAGAACCTGTTA
619830	AAGCTTTGAATGATCCAAATCCACTCTATAACACTTGATATGATGATTGA		1293071	AAGCTTACTTTCAAAGAGGGAAAATGAAATAATATTACCTCGCTTATGAA
619831	AAGCTTTGAATGATGGAGAGAGCTAGCATGGGCGAGATATCCATCTCAAA		1293074	AAGCTTAGAAACCAAATCTCCTAATTTGAATCTTGAGTTGTATACAGCAA
619832	AAGCTTTGAATGCAAGGCAATTGAGCATTGTCACTTGAAGTTGGATTTAT		1293078	AAGCTTAGAAATGGTGATCTTGTGACCTAACACATAAGGCGTTACTTGAA
619833	AAGCTTTGAATGCAATATTCAATGGGGTAGACAAGAATATTTTA		1293079	AAGCTTAGAACAAGAGGATCTCATGAATGTTTGGAAGTGCTTAGAAGAGG
619834	AAGCTTTGAATGCCTTGTTCAGTGGAGTTGACAAAAATATATTCAGGTTA		1293080	AAGCTTAGAACTTTGGATTGGATGTGCTTTTGAAGCTATGGTCCATTGAA
619835	AAGCTTTGAATGCTACTTATGATCATTATATCCAACCGGTCAACAACTAA		1293081	AAGCTTAGAAGATAAGATAAAAGTTTCATGTTA
619836	AAGCTTTGAATGCTCTATTCAATAGATTCGACTAAAACATATTCAGGTTA		1293085	AAGCTTAGAATCTCAGATACTCCTTTAGATTA
619837	AAGCTTTGAATGCTCTATTCTACGGAGTTGACAAAAACATATTCAGGTTA		1293088	AAGCTTAGACATTGAAGGGATCTGGGGATTA
619838	AAGCTTTGAATGCTTTATTCAATGATGTTGACAAAAACATATTCACGTTG		1293090	AAGCTTAGACCGTAGGGCTTAGCATCAAAGAGGAATTTTGAGCAAGATGG
619839	AAGCTTTGAATGGAAATCGTTTCATTTTAGTGGCGATTGACTACTTCACA		1293091	AAGCTTAGAGAGGGCAAATTACAACTCAAAAACTCAGTCCAATTCACACA
619840	AAGCTTTGAATGGACATCACTTTATTCTGGTGGCTATTGACTACTTCACA		1293093	AAGCTTAGAGATAGGTTTGTTCCCGATTTACAAACTTACACAGTACTTCT
619841	AAGCTTTGAATGGACATCGTTTCATGCTGGTGGCTATTGACTACTTCATA		1293094	AAGCTTAGAGATCATCCAGGACTGAGGTTGATTCTTTTCTTGTGGACACC
619842	AAGCTTTGAATGGACATCGTTTCATTTCAGTGGCAATTGACTACTTCACA		1293096	AAGCTTAGAGTGACAAATTACAACTCATAAATCAGACCAATTCAATAATC
619843	AAGCTTTGAATGGACATCGTTTCATTTTAGTGGAAATTGATTACTTCACA		1293097	AAGCTTAGAGTGACAAGTTACAACTCAAAAATTAGACCAATTCAATCATC
619844	AAGCTTTGAATGGACATCGTTTCATTTTAGTGGTAATTGATTACTTCACA		1293098	AAGCTTAGAGTGACACAACACTTACAACTCAATGAACATCCTACACCAAA
619845	AAGCTTTGAATGGACATCGTTTCATTTTGATGGCAATTGACTACTTCATA		1293100	AAGCTTAGAGTGATAGATTACAACTCACAAATCAGACCAATTCAATCATC
619846	AAGCTTTGAATGGACATCGTTTCCTTTTTGTGGCTATTGATTACTTCACA		1293103	AAGCTTAGAGTGGACAAATTACAACTCAAAAACTCAGTCCAATTCACAAA
619847	AAGCTTTGAATGGCGTTCCAACTTCATCCTCAGCATCAATATATGAGAAA		1293104	AAGCTTAGAGTGGACAAATTACAACTCAAAAACTCAGTCCAATTCACATA
619848	AAGCTTTGAATGGGGGCAAGCGTAACAAGAGGCTTTCGACAAGATCAAAG		1293105	AAGCTTAGAGTGGACAAATTACAACTCAAAAACTCAGTCCAATTCCCACA
619849	AAGCTTTGAATGTAAAACCTAATTTGATCGATCCATGAGATGTAGTTAGA		1293106	AAGCTTAGAGTGGACAAATTACAACTCAAAAACTGAGTCCAACTCACACA
619850	AAGCTTTGAATGTACATCGTTTCATTCTGGTGGCTATTGATTACTTCACA		1293107	AAGCTTAGAGTGGACAAATTACAACTCAAAACTCTGTCCAATTCACACAT
619851	AAGCTTTGAATGTGAAATGGAATTCAAAACCATCTAAGTAAATCGCCTCT		1293108	AAGCTTAGAGTGGACAAATTACAACTCGAAAACTCAGTCCAATTCACACA
619852	AAGCTTTGAATGTGGGCAAGCGCAACAGGAGGCTTTCGACAAAATCAAAG		1293109	AAGCTTAGAGTGGTCAGCCCCTAATTA
619853	AAGCTTTGAATGTTTGTTGATTAGAAAATAGTTGAGTTGAGTAGTAAAAT		1293117	AAGCTTAGATGAATGGAAGAGAAAGTGTTAGAATCAACATCAAATATAGA
619854	AAGCTTTGAATTACAGGTCATTTTCCATTTTTAGTAACTTTTGCCATGAC		1293120	AAGCTTAGCAACATCAACGAAAGCCTTA
619855	AAGCTTTGAATTAGTAACCCTAAACCCTCACCATTA		1293121	AAGCTTAGCAACTAGTGAATATACTTCATTA
619856	AAGCTTTGAATTCAACTCAATATGCCACAATTTCTATTGATTCCACGTCC		1293126	AAGCTTAGCACCAAGACTAGCACTCCCTATGAAGACCCATCCTTATATTG
619857	AAGCTTTGAATTCATAAATATGGAACGCATGCGTACATATTTCCTCGCTC		1293131	AAGCTTAGCTAAAGCCTTCTTTGGCAACACATTCAAAGAGGAACCGGTAT
619858	AAGCTTTGAATTCCATGTGTTTGTGGCTGAGGAAGAAAGTGATGAAGAAG		1293134	AAGCTTAGCTGCCGCTACGGTTGGGTTGACTAATGAAGCTGCTCAGCATC
619860	AAGCTTTGAATTCCCTGTGTTTGAGGCCGAGGAAGAAAGTGATGAAGAAG		1293135	AAGCTTAGGACATCTGAATTCAAAGAACTGGTACGTGGAATTCCTACAGC
619861	AAGCTTTGAATTCCTTATTGCACTATAAGGATACGTAGGCATGAGGGCCC		1293136	AAGCTTAGGAGAGATCAAGATTTCGACTTA
619862	AAGCTTTGAATTCCTTATTGCACTTTA		1293137	AAGCTTAGGAGGGAAAATTTTCCCTATTTCAAGGTGAGGGTATGCTAAAA
619863	AAGCTTTGAATTCGACATACCAAACTTATCGAGAATCTTCTTCAGGTATG		1293139	AAGCTTAGGCCACAACACACGATGGCATTTTCCTCCTCCTTTTCACTAGC
619864	AAGCTTTGAATTGCAATCACCCTCACCTCCATTA		1293140	AAGCTTAGGCCTATGATGTATCAATATTATAGAATAATCATGAATCTAAT
619865	AAGCTTTGAATTGCATCCTTCCTAACCTCTATTA		1293141	AAGCTTAGGCCTTATTTTCAAAGAAATCAGATATTGGTAAAGACCGAATA
619866	AAGCTTTGAATTGGTGTCAAGTTTGAAAGTTA		1293144	AAGCTTAGGCTTTCATGAAGGTGTTCCAACTCTACACCAAGTATAAATTT
619867	AAGCTTTGAATTGGTGTCAAGTTTGAAGGTTA		1293149	AAGCTTAGGGTTCGTGTGATATGTTCTCTTGTTGGCATGTTTGTCTTAGT
619868	AAGCTTTGAATTGTGTCTTCCCCAACCTCCATTGATAGGATAACCTTGAA		1293151	AAGCTTAGGTCTGACATGAGGGGTTTGGTTAGGATAACCATGCAACCTGT
619869	AAGCTTTGAATTGTTGAAATCGTGTAGAAATTGTGCATAGCAAGTTCATG		1293159	AAGCTTAGTGCACTTCATGAAGGAATTGGAAAATTGGCTACAGATCGGAA
619870	AAGCTTTGAATTTCAAAAGAACTGTTGATACTTTTGATTTGTACATAAGA		1293160	AAGCTTAGTGGAGGCATATCAAAGGAATGTACCTGCTTCCATTGCGGTAA
619871	AAGCTTTGAATTTCCCCATCCCCAACTGTGGTCGACGTCTTCCCGTGTTT		1293161	AAGCTTAGTGTGTGTGGGTAGAGAGTGAAGGTTGATGAGAGTTTTTGAGG
619872	AAGCTTTGAATTTGAAATACCAAACTTGTCGAGAATCTTCTTCAGGTATG		1293163	AAGCTTAGTGTTATCACAAGAAGTCATGCTTGTAGTCTTGGCATGTGAAA
619873	AAGCTTTGAATTTGAACACTCCGAATGTTTGAGGTATTATGGGTGAATTT		1293164	AAGCTTAGTTAGTTAGCCTACAATTGTATACCATATGGTGTTTGTTTCCA
619874	AAGCTTTGAATTTGAATGCTCTAAATGTATGAGGTATTATGGGTGAATTT		1293166	AAGCTTAGTTGAACACCACGAAAGTTCCATCTCTGATTTCTCTCTTA
619875	AAGCTTTGAATTTGTCCTCCAATTCATCCTTATCATCAATTTTTGGTCTT		1293167	AAGCTTAGTTGAAGCGCATCACTGTAGCGCCACCGTCTTCACGAAGAAGA
619876	AAGCTTTGAATTTTCCAATGTTGTCAGGTCATGTATGAGCTTATTGATGG		1293168	AAGCTTAGTTGATAAATAAAACAAGGTGAAACCTTAGTGTTA
619877	AAGCTTTGAATTTTCTTAGCGTCATGATCAATAATTA		1293169	AAGCTTAGTTGCAGCGTAGGCCATATATTCACACTATTA
619878	AAGCTTTGAATTTTGGCCTTCTGTTTCGCTTTACTGCCTTCGACCTTATA		1293175	AAGCTTATAAACTAGTCTAAACTCTCAAGAACAAACTGTTCTTCATGTCA
619879	AAGCTTTGAATTTTTGAAATCTAGTAAGTTCAGTTGAACACCATTA		1293177	AAGCTTATAAAGGGAAATTCCAATAAACCATTTTGATAGAAAATGTAAGA
619880	AAGCTTTGACAAAACAATCCCCATGGAGTCCAATCAGGGACGAATGAATA		1293183	AAGCTTATAATCAAACCATAATCCTTCCGGAATCCTTCTAAAGAATCGTG
619881	AAGCTTTGACAAAATTTTTCAACAATTTTTA		1293184	AAGCTTATAATCTGCTTCTGACTCAGATACATGAATCTTTTTA
619882	AAGCTTTGACAAACTCTTATTTTGTTACCTTCTCTTTTTATATGGGTTCT		1293186	AAGCTTATACATAAAATAACTATAAGAAAAGTCTATCTTGTATGGAATAA
619883	AAGCTTTGACAAAGTTGACTTTGGAAGCACATTGAGTGACGAACCGGTGT		1293187	AAGCTTATACATTACCATCTGCACGTCTATTTCAAGTGGTTTGGTCATCA
619885	AAGCTTTGACAAATTTCTTTATTTTCTTCGTAGTTGCTCCTAAAACTCTA		1293188	AAGCTTATACCACAAACTATAAATGTTTA
619887	AAGCTTTGACAAATTTTCTCTATAATTTTTGAAATCAGAAATTATTTA		1293189	AAGCTTATACGCTTGATGAAATTCGGTTTTGAACCCTAGTCGTATTCTCT
619888	AAGCTTTGACAAATTTTTCCAATAATTTTTGAAATCATAAACTATTTTA		1293190	AAGCTTATACTTCCTCAAACGCTGAAACAGCTTCAACAAATGCTCTACAT
619891	AAGCTTTGACAAGAGAAATCCCCAGAGAGTTCGCTCAGGGATGAATGAAT		1293191	AAGCTTATACTTCCTCAAACGTTGAAAAAGCTTTA
619892	AAGCTTTGACAAGTACTCAACTTGTCTCTCATCTCACCTTA		1293195	AAGCTTATAGTAATAACAGAACATATAAAATATGACAGTAAGTAGCATAA
619893	AAGCTTTGACAATCACACCACTATTCTCATAGGTGCTCCTTGGTATGACA		1293196	AAGCTTATAGTCAAATATACAATGTAAAGTCTAGACATTTGGGTGTCAGA
619894	AAGCTTTGACAATCACACCATTATACCTCATAGAGGCGCCTTGATAGGAT		1293197	AAGCTTATAGTGCTATATTCACTCTTCTCGACTAGTAGGTATAACAATAC
619895	AAGCTTTGACAATCACCCCATTGTACCTCATGGGAGCTCCTTGATAAGAT		1293199	AAGCTTATAGTGTGCCTGAAGAATTTGTATCATAAGCTATTGTTGAAAAG
619896	AAGCTTTGACAATCACGCCACTGTATCTCATCGGAGCTCCTTGATATGCT		1293200	AAGCTTATAGTTCCTTAGACGCTGAAAAAGCTTTA
619897	AAGCTTTGACAATCACGTCACTGTACCTCATAGGGGCACCTTGATAGGAT		1293202	AAGCTTATATAATATATTGTTTCAATTCTTCTAATTTCTGATTCATCTTA
619898	AAGCTTTGACAATCATGCCACTATATCTCATAGGCACTCCTTGATATGAT		1293203	AAGCTTATATAATATATTGTTTCAATTCTTCTAATTTGTGATTCATCTTA
619899	AAGCTTTGACAATCATGCCACTGTACCTCATCGGAGCTCCTTGATACGAT		1293204	AAGCTTATATAATATATTGTTTCAATTCTTCTACTTTGTGATTCATCTTA
619900	AAGCTTTGACAATCTCCAAAGTACCTCTAGTATGGTGCGACTTCTTCCTT		1293206	AAGCTTATATCAAAGATAATTTGGGCCAAGTTTGGCTCAAAATGCACAAG
619901	AAGCTTTGACAATTACACCACTATACCTCATAGACGCTCCTTGGTAAGAT		1293209	AAGCTTATATCGAACCAATGTGAGCTTTTA
619902	AAGCTTTGACAATTACACCACTATACCTCATAGGAGCTCTTTGATATGAC		1293213	AAGCTTATATTCCAAATCCTAACTTTGAAGGAGGAAGAAAATTTGGAATC
619903	AAGCTTTGACAATTACACCACTATATCTCATAGGCGCTCCTTGATATGAC		1293215	AAGCTTATCAAAGTCCAGCAAAAATTCACACAAAACTTTTA
619904	AAGCTTTGACAATTACACCGATATACCTCATAGGCGCTCCTTGATACGAT		1293217	AAGCTTATCAACTCCATGATCTTCTTTATAATTCCCCATGTATCAGATGA
619905	AAGCTTTGACAATTACACCGCTATACCTCATGGGCTCTCCTTGGTAAGAT		1293219	AAGCTTATCAAGTAGGGGTATTTTGGTGCATGCATAGTTA
619906	AAGCTTTGACAATTACCCCACTATATCTCATAGGAGCTCCTTGGTATGAT		1293220	AAGCTTATCAATAAATCTGACATGTCTTGATTCTTCCATAATTTGTGTTT
619907	AAGCTTTGACAATTACGCCACTAAATCTCATAGGCGCTCCTTGGTATGAC		1293222	AAGCTTATCAATCTTTTCAATTTCATTGCAATACACACGATGGCCGCTTC
619909	AAGCTTTGACACACTTTCTGGGAAACTTCCCAGAAGGTCACCCAACCAAA		1293223	AAGCTTATCACATTCTTCGATGGTTCCTTCGAGAACCCCTTTTAGTGCTT
619910	AAGCTTTGACACATTGACCACGTTGAATGAGTCTTTTGACTAGCATGGTA		1293225	AAGCTTATCACCGCCAATAAGCTTA
619911	AAGCTTTGACACTGTCCGAATATCCCAAAAGCTTA		1293227	AAGCTTATCATCAAATCTAACATAAATTGATTCTTCCACAATTTTGGTTT
619912	AAGCTTTGACAGATCCCCAGAGAGTTTGCTCAGGGACGAGTGCACGAAAG		1293228	AAGCTTATCATGTTGTGTATGATTCGTTGGTTA
619913	AAGCTTTGACAGATTTTGCTCAATAATTTTTGAAATCAGAGACTATTTA		1293229	AAGCTTATCATTGGATCTGACATGAATTA
619914	AAGCTTTGACAGCAGTACTACATTCTTCACAATGTATTACATGTCTGAAA		1293233	AAGCTTATCCTTTCCATGATCTTCTTCAAAAATAAACCATGTAACTCTTG
619915	AAGCTTTGACAGCTGTTCAGAATCAGCCACCTCCTCCTCAGACTCCGTAG		1293235	AAGCTTATCGAACCCCATAATATAAAGTTGCATAAGTGACTCCCAACAAC
619916	AAGCTTTGACAGGAAGATGGGGTTTTGATGAAGATTCAGGAGATGATAAA		1293242	AAGCTTATCTTGGCCTATTCTTAGGATGTAGTGCGAAAATCGTTCGAGTG
619917	AAGCTTTGACAGTATCCACGGTACTCCTTAGCCTGGTACGACTTCTTCCT		1293243	AAGCTTATCTTTTTGCTAGATTTTCCATCCCTCTGGTCATATGCGTATGC
619918	AAGCTTTGACAGTATCCATAGTACTTTTTAGCCTGGTGCGACTTCTTCCT		1293251	AAGCTTATGACGCCCGCCATGTCTTCGGAATTGGTTGGGCCGGATTTAGT
619919	AAGCTTTGACAGTTACGCCACTATATCTCATAGGCGCTCCTTGGTATGAC		1293252	AAGCTTATGAGTGCTTGACAATTCTTATAACCAATTA
619920	AAGCTTTGACAGTTAGTTTATTA		1293254	AAGCTTATGATCCAACACACTTGAATATATGTTAGTATATCCAATATTCT
619921	AAGCTTTGACATATTGGCTATATTGATATGTTGGTTCGTCTACGCTATAA		1293256	AAGCTTATGCAAAAATTAGGGATTATGGCAAGTAACTGCATTCTGTTGGC
619922	AAGCTTTGACATCAAATGATAACCACATAATCAAGTCATTTGGAAGATAT		1293259	AAGCTTATGCCATGTAGAATATAGATCAACAATAATCTAAGCTTA
619923	AAGCTTTGACATGAGCTTAGTCCTTGCGCGTGTTTCAGCTCATTTTGAAT		1293260	AAGCTTATGCCTCTCAGCCTATCCTTGTTGCTCTTCTGAAAATAATCGAG
619924	AAGCTTTGACATGCAAACAAGATTGCATTTCATTATGTAGTATCTTTGCT		1293261	AAGCTTATGCTTGGAGTCTAGAGTAGTGTCTTATGGGTCATGCTCTGATA
619925	AAGCTTTGACATGGTTTTGATCCCATTCATTTCTCATATGTTGTCACTGT		1293263	AAGCTTATGGAAACTCACACACTCCAAATGCTATTTTTA
619926	AAGCTTTGACATGTCAAATAACACTTGTTCTAACATGAATGAAGTGTATC		1293264	AAGCTTATGGAATAACGGGTGATAACAAGTCTAAATAAAGCATGTTGGTG
619927	AAGCTTTGACATTAGTTTCTGAACATTTTAGAAGACTTAGATCCATAAGT		1293266	AAGCTTATGGCAATGGTTCCTCAATTTCGCTCAATGTTGGAATCCCTAGC
619928	AAGCTTTGACATTGTTTTCAAATTAGAAACCTAGGCCTTATACCTTTGAT		1293269	AAGCTTATGGCATCTTGATCCAACTAGTGTAAGACTTTA
619929	AAGCTTTGACCAAATGTTGACTTTGGTCAATAGTTGACTTTTTGGTCAAC		1293273	AAGCTTATGGTCGACAAAATTA
619931	AAGCTTTGACCAATTTTCTCAACAATTTTTGATATCAAAAACTATTTATA		1293274	AAGCTTATGGTCTATCTGTTCTCAGATAACAAGGTATGGCACCTTGGTAG
619932	AAGCTTTGACCAATTTTCTCACAAATTTTTGAAATCAGAAAGTAATTA		1293279	AAGCTTATGTCTGTGTTAGATCTTGTTTGCTAAACACTGTCTTTGGTTAT
619933	AAGCTTTGACCACTACTCCACTCTACCTCATGGGAGGCCCCTGATACGAC		1293280	AAGCTTATGTGCCAATGGAATACAAAAGCTACATAAAGCAGATGAAAAAG
619934	AAGCTTTGACCACTTAGCAAAAATATAGAAACTTTGGCCTTATGCCATTG		1293281	AAGCTTATGTGGAACATGATGTTACAGTGGAACAGTTTA
619935	AAGCTTTGACCATATTACAAACTAGAAACTTTGGCCTTATGCCATTGTAT		1293286	AAGCTTATTACGTTCTCAAGAACAAAGTTTA
619936	AAGCTTTGACCATCTTCAGGGGCTGACATATTTCCAGAGTCTGAATTGCC		1293292	AAGCTTATTCAACTAGCCTTTACTCATCTTCTTTGGTTCCTTGGCAGTTA
619937	AAGCTTTGACCATTGCTGATGAATTGTAGAAGACTGGGGCACCCATGTCT		1293293	AAGCTTATTCACCAATTGATCAAATTTCTTA
619938	AAGCTTTGACCCGAGCTTAGTCCTTGCGCGCGTTTCAGCTCAGTTTA		1293294	AAGCTTATTCATCAATATTCTATATTTATGATTCATCTTTTACATTCATT
619939	AAGCTTTGACCCTCTCCTCCCCAAACCCCATTTA		1293295	AAGCTTATTCATCTTCCTCTTTAGATCATTCTTCTTCTGGTTTTAGGGAT
619940	AAGCTTTGACCCTGGAGTTCTTGAGTTCATTCTCCTACATAACACCTCCC		1293296	AAGCTTATTCGTAAACACCCATCTGGTACCTATGATGTGTTTATCACTTG
619941	AAGCTTTGACCCTGTGCCTTGAGACGCACGGCCTGACCAGTCATGTTGCA		1293297	AAGCTTATTCTACTCTTGTAAAATTCGATGCCAAGGAAATATGAGATATT
619942	AAGCTTTGACCGAAGAGTGCATGAGATATACTATATATTACCGTCAGAAC		1293298	AAGCTTATTCTACTTGAGTTTTCAAGTGGTTTATGGTTGATTTTTGATCA
619943	AAGCTTTGACCGTTGTTGATAAATTGAAGAAGGTTGGTGCACCCATGTCA		1293299	AAGCTTATTCTTGAAGTATTCCGAGTTTCTTTTCGACGCTAACCGGAGCA
619944	AAGCTTTGACCTACTTCTTCCCTAACCCCCATTGAAAGGATAAACTTGAA		1293300	AAGCTTATTGAACAGCTTGGCTTATCGGTAAGTGCTTTTTA
619945	AAGCTTTGACCTACTTCTTCCTTA		1293301	AAGCTTATTGAGGACGTATGCTATGTTTAGTGGAGTAGAAAAGAGATGAC
619946	AAGCTTTGACCTGAAAATTCTTCCACCCTCCATTTATAGAATACCTTGAA		1293302	AAGCTTATTGCACTAGTACTATCAAACTTA
619947	AAGCTTTGACCTGCTTCTTCCCTAACCTCCATTGAAAGGATAAACTTGAA		1293303	AAGCTTATTGCATAAGGAACAAATGATTTGTTGATCAAAATTTCAATTGG
619948	AAGCTTTGACCTGCTTCTTTCCTAAACCTCCATTA		1293304	AAGCTTATTGCATAAGGAACAAATGTCATGTTGATCATAACTCCATTTCG
619949	AAGCTTTGACCTGTAAACTCTCTCAACCTCCATTGATAGAATTCCTGGAA		1293307	AAGCTTATTGTGTCTACTTCAAATGTTATGTTGAGAAAAATTGCAAATCC
619950	AAGCTTTGACCTTATTTCAATTAGAAACTTTGGCCTTATGCCATTGAATT		1293308	AAGCTTATTGTTTTCACAAGATGTCATGCTTGTAGTCTTGGCATGTGAAA
619951	AAGCTTTGACCTTCAACAATGGTGACATGATCGAATCTCTGAGTTTCTCT		1293310	AAGCTTATTTAGCTAAGAAATCCTTATCATGATAACATGTCCCAAACGTC
619952	AAGCTTTGACCTTCCTATCTTGTGCATGTAGGCTAGATCGATAAGTTGAA		1293314	AAGCTTATTTCAACAATGTACCTCTCCATGATAATTAGTAGGGATACCAC
619953	AAGCTTTGACGAACACGCCACTATATCTCATAGTAGATCCTTGGTATGAC		1293315	AAGCTTATTTCCAATTTTAGTGTCAAAATGTATTCTACTTAGGAACATTG
619954	AAGCTTTGACGACCACTCCACTCTACCTCATGGGAGGCCCCTGGTAAGAA		1293316	AAGCTTATTTCCCCAACAAAGACTGGAGTTGTTTCTTTGTAGATGGGCTT
619956	AAGCTTTGACGACCACTCCACTCTTCCTCATGGGAGGCCCCTGGTATGAC		1293324	AAGCTTATTTGCTTACGCTCATACACACGCTCTCTACTAAAGTATATATT
619957	AAGCTTTGACGATCACACCACAATGTCTCATAGGCTCTCCTTGACATGAC		1293325	AAGCTTATTTGTTTTAGCTAAAATTTGCCAAAGGGGGAGATTGCTACAGA
619958	AAGCTTTGACGATCACACCACTATACCTCATCGGAGCTCCTTGATACGAT		1293326	AAGCTTATTTTAGTCCATATATTGATTTCTTTA
619959	AAGCTTTGACGATCACACCACTATATCTCATCGGAGCTACTTGGTATGAC		1293328	AAGCTTATTTTCTTGCAAGTTTTCTTCTTTCAAGTGTTGTACTTACTGAA
619960	AAGCTTTGACGATCACACCACTATATCTCATCGGAGCTCCTTGATATGAC		1293329	AAGCTTATTTTGTTTTTGGCAGCCTTCATGATGATATAAATTTCGGAAAG
619961	AAGCTTTGACGATCACGCCACTATATCTCATAAGTGCTCCTTGGTATGAC		1293330	AAGCTTATTTTTACCAAGGCCAAATTTTGCAGGTTGATGGAATACTTATA
619962	AAGCTTTGACGATCACGCCACTATATCTCATAGGCGCACCTGGATATGAC		1293332	AAGCTTCAAAAATGTTGGTAGATGATGGGACAAAGAACAAGGGCACGAGT
619963	AAGCTTTGACGATCACGCCACTATATCTCATAGGGGCGCCTTGATAGGAT		1293333	AAGCTTCAAAAATTAGTGCACTTTAGTTCTATCCCCTCTTATCTCCTTGT
619964	AAGCTTTGACGATCACGCCACTATATCTCATCGGAGCCCCTTGATACGAC		1293338	AAGCTTCAAAATGTTTATGAATTCGCCCTATAGTGAGTCGTATTACAATT
619965	AAGCTTTGACGATCACGCCACTATATCTCATCGGTTGATTTAGGGAGTAC		1293340	AAGCTTCAAACATACATCATTTCATTCTACTGGCTATTGATTACTTCATA
619966	AAGCTTTGACGATCACGCCACTGTACCTCATCGGAGCTCCTTCATACGAC		1293342	AAGCTTCAAACGAACATCGTTTCATTCTAGTGGATGTTGATTACTTCACA
619967	AAGCTTTGACGATCACGCCACTGTACCTCATCGGATCTCCTTGATACAAT		1293344	AAGCTTCAAACTATCCCTGCATGAGTTTACTCTAACATCACAACAACCCT
619968	AAGCTTTGACGATCACGCCACTGTATCTCATTGGAGCTCCTTGATATGAC		1293345	AAGCTTCAAACTCTCGATGAATTCTTGATCAAATTGAAAAATAATGAACA
619969	AAGCTTTGACGATCACGCCGTTATATCTCATAGGCGCTCCTTGGTATGAC		1293350	AAGCTTCAAACTCTTGGTGAGTTCTTGATCAAAATGATAAATAAAGATCA
619970	AAGCTTTGACGATCACGTTACTATATCTCATAGGAGATCCTTGGTATGAC		1293351	AAGCTTCAAACTTGCAACAAAGTAATGGAGTAGGTGAAAAATGTGTGTCT
619971	AAGCTTTGACGATCATGCCACAATATCTCATAGGAGCTCCTTGGTATGAT		1293353	AAGCTTCAAAGAAGCGATCCAGGAAAAATTAGGGATAAATAAAAACAAAA
619972	AAGCTTTGACGATCTTCCTTAGCAACTCTGGATTGTCAACCCATTTATAC		1293358	AAGCTTCAAAGCAGGAGCAGTGGGTTTGGGTTTGGAAACTTCCTTGCCTT
619973	AAGCTTTGACGATTACACCACTATACCTCATAGGCGCTTCTTGATATGAT		1293359	AAGCTTCAAAGCATTCAAGACCATATGGCATTCAATGGCATGATTCAAGG
619974	AAGCTTTGACGATTACACCACTATACCTCATAGGGGCTCCTTGATATGAC		1293362	AAGCTTCAAAGTTGGTGTCTTGTATTGTCATGTGCTCTTGTATAAGACAA
619975	AAGCTTTGACGATTACACCACTGTACCTCATAAGCGCTCCTTGATAAGAT		1293365	AAGCTTCAAATACACTGGATTCAGAGTTGGTGGAGGAATGGTAATTATGT
619976	AAGCTTTGACGATTACACCATTATACCTCATAGGGGCTCCTTGATATGAT		1293370	AAGCTTCAAATCAATTTTTGATGAACATGAACGTTGTTCATATTTCCCCT
619977	AAGCTTTGACGATTACACCATTATACCTCATTGGGGCGCCCTGATAGGAT		1293383	AAGCTTCAAATGAAAAAGTGTTCAACATGAAAGTTTCTCCTCTTGATCTT
619978	AAGCTTTGACGATTACACCATTATATCTCATAGGCGCTCCTTGATATGAG		1293386	AAGCTTCAAATGAAACAACCTCCAACATAAAAGTTGTAGATATTTCCAAG
619979	AAGCTTTGACGATTACACCGATATGCCTCATAGGCGCTCCTTGGTATGAT		1293387	AAGCTTCAAATGAAACAATATCCAACACCAAAGTTGTAGATCTTTTCAAG
619980	AAGCTTTGACGATTACACCGCTATACCTCATAGGAGCTCCTTGATATGAT		1293388	AAGCTTCAAATGAAATTGTGTCCAACATGAAAGTTGAAGCTCTTTCTCTC
619981	AAGCTTTGACGATTACACCGCTATACGTTAGAGGCGCTCCTTGATATGTC		1293396	AAGCTTCAAATGGAAAAACCTCCAACATGAAAGTTGTAGATCTTTTCAAG
619982	AAGCTTTGACGATTACACCGTTGTACGTCATAGGTGCTCCTTGGTATGAT		1293397	AAGCTTCAAATGGAAAAATTTTCAACATAAAATTTGTTCCCCTTGATGTG
619983	AAGCTTTGACGATTACACCTCTATACCTCATAGGCGCTCCTAATATGATA		1293398	AAGCTTCAAATGGAAAAGTATTCAACATAAAAGTTGTTTCCCATGATGTT
619984	AAGCTTTGACGATTACACCTCTATATCTCATAGGCGCTCCTTGATATGAC		1293399	AAGCTTCAAATGGAAAAGTGTTCAACACGAAAGTTCTTCCCCCTACAGAT
619985	AAGCTTTGACGATTACACTGTTATACCTCATAGGCGCTCCTTGGTATGAT		1293400	AAGCTTCAAATGGAAAAGTGTTGAACATGAAATTTGTTCCTCTTGACCTA
619986	AAGCTTTGACGATTACCCCGCTATACCTCATAGGCACTCCTTGATATGAT		1293401	AAGCTTCAAATGGAAAAGTTTTCAACATATAAGTTGTTCCTCTTGATCTA
619987	AAGCTTTGACGATTACGCCACTACACCTCATAGGCACTCCATGATATGAT		1293402	AAGCTTCAAATGGACATCATTTCATCCTGGTAGCTATTGATTACTTCACC
619988	AAGCTTTGACGATTACGCCACTATATCTACAAGGCGCTCCTTGGCATGAC		1293403	AAGCTTCAAATGGATTTTTGTTCAACATGAAAGTTGTAGATCTTTCTCTC
619989	AAGCTTTGACGATTACGCCACTATATCTCATAGGCGCTCCTTGGTAAGAT		1293404	AAGCTTCAAATGGGTTTTTGATGAACATGAAAGTTGTTCATATGGTTCTT
619990	AAGCTTTGACGATTACGCCACTATCTCTCATAGGAGCACCCTGGTACGAC		1293405	AAGCTTCAAATGGGTTTTTGATGAACATTA
619991	AAGCTTTGACGATTACGCCGCTATACCTCATAGGCTCTCTTTGATACAAC		1293408	AAGCTTCAAATTGAAAAAGTAACAACATCAAAGTTGTTCCTCATGATGAG
619992	AAGCTTTGACGATTACGCTGCTATACCTCATAGGCTCTCCTTGATATGAA		1293409	AAGCTTCAAATTTACTCAAAATCAACCAATGGTCATGATGGAATGGCTAC
619993	AAGCTTTGACGATTAGACCACTATACCTCATAGGTGCTCCTTGATATGAC		1293412	AAGCTTCAACAAATGCTCAATATGCTCAACTTCCGTTCGAGACTTGGCAA
619994	AAGCTTTGACGATTATGCCACTATATCTCATAGGAGCTCCTTGGTATGAC		1293413	AAGCTTCAACAAATGTTCTACATGTTCAACTTCCGTTCTTGACTTTGCAA
619995	AAGCTTTGACGATTATGCCGCTATACCTCATGGGCGCTCCTTGGTAATAT		1293414	AAGCTTCAACAACTACAAAATATTCAAGGATAAATTATGCACCTTGAAGT
619996	AAGCTTTGACGATTATGCCGCTATATCTCACAGGTGCTCCTTGATATGAA		1293415	AAGCTTCAACAAGAACTTCCTCAATTGCAAGATTCTCAAGCCCATTTATT
619997	AAGCTTTGACGCCAATGCTCGATGTGACTTCAATGCTAGGGAACATGGGC		1293416	AAGCTTCAACAAGAGCATCCTCATATAGAGCATCGCCACTAACATTCTCA
619998	AAGCTTTGACGTCAGTAAAACCAGAGTCACCACCGCACTTTTATTGTTTC		1293418	AAGCTTCAACAAGTGCTCTACATGTTCAATTTCCGTTCTTGATTTCGCAA
619999	AAGCTTTGACGTTGAACGACCCTGGTTGAAATCCCAATCTAGCCCTATTC		1293420	AAGCTTCAACAAGTTCTTTACATGTTCAACTTCTGTTTTCGACTTTGCAA
620000	AAGCTTTGACGTTGTGGGGAGAAACCAAACCCCCGTTGGAGAAAGTACCG		1293423	AAGCTTCAACACAGGAGGAGCAGAAATCTATCATCTACTACCTATTACTG
620001	AAGCTTTGACTAATATTGTCACAAATTTTTGAAATCATAAAGTAATTA		1293425	AAGCTTCAACAGCCCCATTCATCTTGGGTATGTAAGGAGAAGAATTATGA
620002	AAGCTTTGACTAATTTACTCAGAAATTTTTGAAATCAGAAAGTAATTA		1293426	AAGCTTCAACAGGGCTCTTCTCCTGATTGTCCCCACTACTGCCTTGGTCA
620003	AAGCTTTGACTAATTTGCTCACCAATTTTTGAAATCAGAAAGTATTTA		1293429	AAGCTTCAACCATTTCCCCGTGGTCCTATTGCTTCCAAACATATGCAGCA
620004	AAGCTTTGACTAATTTTCTCAACAATATTTGAAATCAGAAAGCAATTA		1293430	AAGCTTCAACCCGAACCGGATTCTCCAATCTCAGCTTCGAACCTTATCAT
620005	AAGCTTTGACTAATTTTCTCAACAATTTTGAAAATCATAAAGTATTTA		1293431	AAGCTTCAACCGAAAAGCCCTTAGTGATCTTCATGCTTCCACAGTACCAT
620006	AAGCTTTGACTAATTTTCTCAACAATTTTGGCAATCAGAAAGCAATTA		1293432	AAGCTTCAACCGAAAAGTCCTTAGTGATCTTCGTACTTCCACATTGCCAT
620007	AAGCTTTGACTAATTTTCTCACAAAATTTAGAAATCAAAAAGTAATTA		1293433	AAGCTTCAACCGAGGAGCTCTGAATTTCCCCTTGTATTTTTGAGTTGCGG
620009	AAGCTTTGACTAATTTTCTCACAAATTTTTGAAATTAGAAAGTAATTA		1293434	AAGCTTCAACTAACTGAATCATGTGCCTTCTCAAAATTGGCCTTA
620010	AAGCTTTGACTAATTTTCTCACAATTTTGGAAATCAGAAAGTAATTA		1293436	AAGCTTCAACTCTAATCCCAAGGCCATAAAGTACTTGTAAAAACCGACTA
620011	AAGCTTTGACTAATTTTCTCACAATTTTTGAAATCAGAAAGCAATTA		1293437	AAGCTTCAACTGAATTTTAGTCCAACATGAAAGTTGAAGATCTTGTTCTC
620012	AAGCTTTGACTAATTTTCTCACCAATTTTGGAAATCAGAAACTATTTTA		1293438	AAGCTTCAACTGGACGAAAGGTGTTCAACACCAGACTAGTACCAGATACT
620013	AAGCTTTGACTAATTTTCTCATAAATTTTTA		1293439	AAGCTTCAACTTGTTGAGTCTCAGAAACAACTATCTGAGCAACAACTTCT
620014	AAGCTTTGACTAATTTTCTCATCAATTTTTGAAATCAGGAAGCAATTA		1293441	AAGCTTCAAGAAGAATCTGTAATCCGCCGTTTCTACCGGATTATTCTTAG
620015	AAGCTTTGACTAATTTTCTCATCAATTTTTGAAATCTGAAAGCAATTA		1293443	AAGCTTCAAGAAGCATTATGGGCCTATATAACCGCTTTCAAAAACCCCAT
620016	AAGCTTTGACTAATTTTGTCACAAATTTTTGAAATCATAAAGTAATTA		1293446	AAGCTTCAAGACTATACTGACAAGAAAGCCTCGATTGATGATAAAATTGC
620019	AAGCTTTGACTACCACCCCACTGGGCTTCATAGGAGAACCTTGATAAGCC		1293447	AAGCTTCAAGACTTGTCAGGTAATCTAATATTATAGACACTTGCTTGAAT
620020	AAGCTTTGACTACTTCAGGGTATCCTATGAACATGCATCTCAAAGATCTA		1293448	AAGCTTCAAGAGCTACTTGCAATTCTTTGAGTTTATTTACAAATAAATCT
620021	AAGCTTTGACTACTTTTCTCAACAATTTTGGAAATCAGAAAGTATTTA		1293450	AAGCTTCAAGATAACATCTCAGGAGTTGATTTGGATCGTTTAGAGTCTTG
620022	AAGCTTTGACTCATTTTCTCATCAATTTTTGAAATCAGCAAGCAATTA		1293454	AAGCTTCAAGGAATATGAGTGAGTAACTTCTTGTGACAAGCAAAACAAAT
620023	AAGCTTTGACTCCCTCAGGGTATCCCATGAACATGCATCTCAGAGCTATA		1293455	AAGCTTCAAGGATTCAGAAAGTGTGAGATGGAGTATGATGTCTATGTTCA
620024	AAGCTTTGACTCCTTCAGAGTATCCAAGAAACATACATCTCAGAGCATTA		1293457	AAGCTTCAAGGCAAGTGTAGTGGAGTAGATCTGGAGCTTATGAGCGGGAG
620025	AAGCTTTGACTCCTTCAGAGTATCCCATGAACATGCATCTCAGAGATCTA		1293458	AAGCTTCAAGGCGCTCTTGTTCAACCGAAAACAAAAACCAGTGCATCGAA
620026	AAGCTTTGACTCCTTCAGGGCATCCAAGAAACATACATCTCATAGCTCTA		1293461	AAGCTTCAAGGTCTCTTACTTGATTCATCAAAAGATTA
620029	AAGCTTTGACTCCTTCAGGGTATCCAAGAAACATACATCTCAGAGCTCTA		1293463	AAGCTTCAAGTCAATAACTGCAGATTTGCTTGATACCCTGTCATATAAAT
620030	AAGCTTTGACTCCTTCAGGGTATCCAAGGAACATACATTTCAGAGCTATA		1293469	AAGCTTCAATACATCACTTCAGAAGTAGATCTGCGGCTTTCAAGGCCTTG
620031	AAGCTTTGACTCCTTGCCACAAAATTCCAATGCTCCTTTAGGGTTAGGGT		1293470	AAGCTTCAATATGATCATGTTGCAGATAAACTCAAATGGATCTTCAATAA
620032	AAGCTTTGACTCCTTTAGAGTATCCCATGAACATGCATCTTAGAGCTCTA		1293471	AAGCTTCAATCAAGTAAACAAATACACTCGTACTTCAATGCTTAGAGTGG
620034	AAGCTTTGACTCGACCTATCCCCAGCTGTGGCTACAGATCGGAAGAGCAC		1293474	AAGCTTCAATCGAGAAGGTAGATACAAGTTACCATTCTCTTCGTGAGGTT
620035	AAGCTTTGACTCGACCTATCCCCAGCTGTGGTTA		1293475	AAGCTTCAATCTTATAAGCATGCATTGGAAGAGACCTGTTTGTCCTACAG
620036	AAGCTTTGACTCTAAACAAAAAGGAAGCGTACAAAGCTCAACGAAGAAAG		1293481	AAGCTTCAATGGCGGTGTTATAATCAGTTCCGGGCATATGATGTCGGAGG
620037	AAGCTTTGACTCTAGGATAAAAGATAATATCATTCATAGTTTTATTATGA		1293482	AAGCTTCAATTACAATATTCTAATCATTTCTCTCAAATTA
620038	AAGCTTTGACTCTCCCTATCCCCAACTGTGGTCGACGTCTTCCCGTTTTT		1293483	AAGCTTCAATTCAAGGTGACTCAATTTTCGATCTCTCCTTTTGCTATTTT
620039	AAGCTTTGACTCTGAGCAAAACAACACATCAGAATATCAAAAGCATCTGA		1293484	AAGCTTCAATTCAAGGTGACTCAATTTTTGATCTCTCCTTTTGCTGTTTT
620040	AAGCTTTGACTCTGCCTTGCTCATGAAGCAATCTCAACCTTTGATCAAAT		1293485	AAGCTTCAATTCACACATCACGCTTCATAACATCAATATAGGATTGGATC
620042	AAGCTTTGACTGATGAATTCTGGATCAATGCAATCAAAGAGGAATTAGGT		1293486	AAGCTTCAATTCGAGTAGCCTCCCATTCACTAGATAGTTGCCTAACAAGC
620043	AAGCTTTGACTGATGAATTCTGGATCAATGCCATGCAAGAAGAGTTAGGC		1293487	AAGCTTCACAAAGAGAGGTATGGCTATCTCTATGTTTTATGCAACAATTT
620044	AAGCTTTGACTGATGAATTTTGGATCAATGCTATGCAAGATGAATTGGAG		1293489	AAGCTTCACAACTGAGCTTTTTA
620046	AAGCTTTGACTGCAAGTAAGGAAAAGGGAGTGATTTGATGGAAGATAGAG		1293490	AAGCTTCACAATGGTCATGTTGCAGATGAACTTAGAGATGTCTTCAAAAA
620047	AAGCTTTGACTGCCTTGGCATAATACTTTGATCCTACGCTTA		1293491	AAGCTTCACAATTCAAAGGTGTGCATTA
620048	AAGCTTTGACTGCGCCATGTCATGTTA		1293492	AAGCTTCACACTTTTTATGTGATTTATAGGGAACAAGAATTGTGTTTCTA
620049	AAGCTTTGACTTCCTCCGGATCTAGGCAAATTGACTCATCGCTCCCTCTA		1293493	AAGCTTCACAGGATGTCGAAGATGCTAATGGAATCAAGAAATTGGATTGA
620050	AAGCTTTGACTTCCTTATTGCATGTATGAGGATACGTAGGCACAAGGGCC		1293494	AAGCTTCACATCAGACACCATTCTCTCCACATGGTCAGTATCCTGCAAAT
620051	AAGCTTTGACTTCGCCTATCCCTGGCTATGGCTACAGATCGGAAGAGCAC		1293495	AAGCTTCACATCATCTGATACTATGAATTTGAACAATATTTTTCAAATGG
620052	AAGCTTTGACTTCTACACTACTAAAGTCATTTTA		1293496	AAGCTTCACATGCCATGCACACGGTTTCCTTCACCTTTTCCTTGCCAATT
620053	AAGCTTTGACTTCTTTAGGGAATCCCATGAACATGCATCTCAGAGCTCTA		1293497	AAGCTTCACATTGAAACTTGGTATCAATTGAGCTAAACCTCCTACGTTTT
620054	AAGCTTTGACTTGAGACCTATTCTATTTTGGTGGTCAAAACTTTCTCCGA		1293498	AAGCTTCACATTTTCAAGACCACACAAATATCACAAATTGTATTTTGGAT
620055	AAGCTTTGACTTGCTTCTTCCCCAAACCCCATTGAAAGGATAACCTTGAG		1293500	AAGCTTCACCCAATGTAGTGTCGAATTCTGCTACGGTTTGCATGTCATGA
620056	AAGCTTTGACTTGTTTCTTCCCTAATCTCCATTGAAAGGATAAACTTGAA		1293507	AAGCTTCACGAGGGCAGATAAAACTTCATTCATATTAGGCCGGTGTTCAG
620057	AAGCTTTGACTTTAGACATCTGTTGACTTTTCATCAGTTGAGTTCAAAAC		1293508	AAGCTTCACGATGTGGCTCAGAATTCATCAACAAAGATAGCACAAAGATC
620058	AAGCTTTGACTTTATTTCAAATTAGAAATCTAGGCCTTAGGCCTTTA		1293509	AAGCTTCACGGTGCTAGCAATGGAGGAATATTA
620059	AAGCTTTGACTTTCAGATTTGAGGTTCTGCAAGCGACCGTGATTTCAGAG		1293510	AAGCTTCACGGTGTGGCTCAGAATTCATCAACAAAGATAAGGCATATATC
620060	AAGCTTTGACTTTCTCATTACACGGTCAGAATACATAGGCATGAGGATTC		1293511	AAGCTTCACGGTGTGGCTCCGGGGTCATCAACAAAAACCATACATATATC
620061	AAGCTTTGACTTTGCCTATCCTCAGCTATGGTTA		1293512	AAGCTTCACGGTGTGGCTCCGGTTTCATCAGCAAAGATAGGACAGATATC
620062	AAGCTTTGACTTTGCCTATGCCCAGATATGGGTAAAGTCTTCCCTTGTTT		1293513	AAGCTTCACGGTGTGGCTCGGGGGTCATCAACAAAAACCATACATATATC
620063	AAGCTTTGACTTTGCCTATTCCTATCTTTGGTTA		1293514	AAGCTTCACGGTGTGGCTCGGGGGTCATCAACAAAGACAACACAGATATC
620064	AAGCTTTGACTTTTCCTATTCCCAGCCATGGTTA		1293515	AAGCTTCACGTTGAAGCTCCAATTGTGCTCGAGCTAAACCTCAACCTCAT
620065	AAGCTTTGAGAAAAGAAAGAGAAGGATACACTTTCTTAGAAAAATGCTTA		1293516	AAGCTTCACGTTTATAACTAATTCTATGGTGTGCAGTCAAGAAATAAAAT
620066	AAGCTTTGAGAAAATAAGAGGGTCCATTCATTTA		1293517	AAGCTTCACTACCAATTTGACCATTTCTACAGCAAAGATACAACAATTGT
620067	AAGCTTTGAGAAACCGTATTAGATTCTCGATATCTTTTGATAGAATCAAT		1293519	AAGCTTCACTCTCCTTTGCTTGGAGCTAGTCCTCGACAGAGTCGCCATCT
620068	AAGCTTTGAGAAAGAACTGAAGCTGTTGGCAATGAGGGAGATCGAATCTC		1293522	AAGCTTCACTGGAGGCTCGCCTAGCAAAGGGGCTAGAGAATGCCTGCGGG
620071	AAGCTTTGAGAAAGTGGATGTAATCATTCGAGCGAATAGTTTTTATATGT		1293523	AAGCTTCACTTGACGATGACTGAGCGAAATTCTCTAACAGATGACAGCCT
620072	AAGCTTTGAGAACGAAAGGGATAGTGAACTGGTTTGGTAAAACACCAGCA		1293524	AAGCTTCAGAAAAAGAAGTTATCTGCTTCAAGTGCAAGGAGTCAGACCAC
620073	AAGCTTTGAGAAGAGCATCATCCCAAAAGCGAGATGGAACATTGTTATGA		1293528	AAGCTTCAGAAGTCAAGAAGAGGATTCTAATGTGATCAGCCTCTGAAGAG
620074	AAGCTTTGAGAAGATTGGTTGGTAACTTCTTTTTGAATAATGATGTGATG		1293529	AAGCTTCAGAATAAGTTACACCAAAAGCAAGAATAATTCTTAGTCCGTAC
620075	AAGCTTTGAGAAGCTATTTTATGATTCTGAATTCAAAAACTGTCAAGGCT		1293530	AAGCTTCAGAATCATTACCCATGGCTTCATCATCCCGCAGACCTACCGGT
620076	AAGCTTTGAGAAGGAGATGAAATTTACTGTGAAATGGGAAGTGGTTGAGT		1293531	AAGCTTCAGACGAGTCCTTCTAAGATCTGATTTTACTGCATTCCAGGCCC
620077	AAGCTTTGAGAAGGTTCTCTTCTAAGTTTTTATTGAATGGGGATGTTTTG		1293532	AAGCTTCAGACTCAGAGAGTAGACAATTTCTTCAAAAATTGGTAACTAAA
620078	AAGCTTTGAGAAGTCCAAACAGATGCTCCTTAGCTCTTGGATGAATGAAT		1293533	AAGCTTCAGAGAAGACCGAAGGTGCTAATGGAATCAGGAAATTGGATTGA
620079	AAGCTTTGAGAATAATATCTTCCAAATTCTTCCTAAATAGTGATGTGTTA		1293534	AAGCTTCAGAGAATCATCGCCAATAGTCATAAAACTTCCTTCATCTTATT
620080	AAGCTTTGAGAATTACACCGCTATACCACATAGGCGCTCCTTCGTAAGAT		1293537	AAGCTTCAGAGATTGAAATTCAGAAGCGCCTAACTGACCGCATCCAGATT
620081	AAGCTTTGAGACAATTATTGATATCATGGGAGAAGATTACAAACGAAAGC		1293541	AAGCTTCAGAGTATGGGTCGTCAGAGGCTAACTTTCTTCAGAATTA
620082	AAGCTTTGAGACACACATGATGATCTTTATCTGAGTCCCTTCTTTA		1293542	AAGCTTCAGAGTATGGGTTACTATAAACTAACTTTCTTTAGAGTTGACTT
620083	AAGCTTTGAGACATCAACTGCGAGCTCAACTTCCGATGGTCCTGGCTACA		1293548	AAGCTTCAGATATCATAAAATAATTGTGGCTTTTACTAGTTTGTTTGCTT
620084	AAGCTTTGAGACATGATTCATCGAAAAGAAAATGCGTACCTTTGTTGAGC		1293549	AAGCTTCAGATGTCATAAAATAATTGTGGCTTTTACTGATTTGCTTGCTT
620085	AAGCTTTGAGACCTCCTGAAGTGCTCTAACCAGATCGAGCTTCGTCAAAT		1293555	AAGCTTCAGCCAACTCTCGATCCTTTCACCAGCCACCACTATGTCTGAGA
620086	AAGCTTTGAGACCTCCTGAAGTGCTCTAACCAGATTGAGCTTCATCAACT		1293556	AAGCTTCAGCTTTTGGAGGGCCATTCATAGGGTAATCATGTTGCATCAAA
620087	AAGCTTTGAGACCTTCTAAAGTACTCTAACCAGATCGAGCTTGATCAACT		1293558	AAGCTTCAGGATGAAGCTGCAAGAGGGCATCTCTTA
620088	AAGCTTTGAGACCTTTTGAATTGCTCTAACTAGATCGAGCTTCATCAACT		1293560	AAGCTTCAGGTCTTGGTATAATTATCTATGAGTTTACAAATATACAAGAG
620089	AAGCTTTGAGAGAAGAATGATGTTTGATCCCGAAGAAAGAGGTGTTCATT		1293561	AAGCTTCAGTCACGAAAAAGAAAAGACAGAAGAGGAAACAGAGGGAGGAC
620090	AAGCTTTGAGAGATAGTAACTGCGTTCATACTGTTGGGAAAATAAATATG		1293564	AAGCTTCAGTCCATGTCCAACAACCTTCAACTCTTTCTTCAGACATCTCT
620091	AAGCTTTGAGAGATCGTGTTGTTCAAAGCTCCATTTCAGAGGTATATCAC		1293565	AAGCTTCAGTCGGCGACGAATCGAGAATCTCTGACGAAAAGACGGTTGCG
620092	AAGCTTTGAGAGCAACTATTTTGGACTGGCTAAATGATATTTA		1293568	AAGCTTCAGTTGACGATGACTGAGCGAAATTCTTTGACAGAAAACAGTTG
620093	AAGCTTTGAGAGCCAAGAAATCCCTGCTTCAATTTA		1293569	AAGCTTCAGTTTATGATGACTGAGCGAGCATCTCTGATGGATGACAGATG
620094	AAGCTTTGAGAGCTCTTCAAGTATGTAACTTTTTGCCCTAGAATCTTCAC		1293570	AAGCTTCAGTTTGACGACAAATCGAGAATCCTCTGACGAAATGACAACTG
620095	AAGCTTTGAGAGGAAGAAGGTATCTTTTGACCCGATTCCTATGCCTTATT		1293571	AAGCTTCATAAAGTGTCTTGTTGTTTACTTATTTGTTGGACATCTCTAGA
620096	AAGCTTTGAGAGGAAGAAGGTCTCATTTGACCCTATTCCTATGTCATATG		1293572	AAGCTTCATAAATTTCCACATTCCAAATGGATTTTTGCCCAACATAACAA
620097	AAGCTTTGAGAGGAAGAAGGTCTCATTTGATCCTATTCTTATGTCGTATG		1293573	AAGCTTCATAAGAAGAATGTCTCTTATGCTAGATTATTTTCAGAATTATT
620098	AAGCTTTGAGAGGAAGAAGGTCTCCTTTGACCCTATTCCTATGCTGTATG		1293575	AAGCTTCATAATATCATCTCAAGAGTAGATCTGGATACTTACCAGGCCTT
620099	AAGCTTTGAGAGTCTCATGATGAGAATGCCCTAGTCTATTATGCCACATA		1293577	AAGCTTCATACCTGATGCAAGTCTCCAACGTCTCTCTTGACATACTTCTT
620100	AAGCTTTGAGAGTCTCATGATGAGAATGCCCTAGTCTATTATGTCACATA		1293579	AAGCTTCATACTCAGCCATATTATTTATACACTTA
620101	AAGCTTTGAGAGTTATGGTTTCTAAAGGGTTTCTTGGATTCTAGATGGAG		1293583	AAGCTTCATAGCCATAACAAGCATCCAATTCAATCCTTGCACCATGGTAA
620102	AAGCTTTGAGAGTTTCCCAATTA		1293584	AAGCTTCATAGTTTGAGGTGCTACGGTTTGTTGGTTTGTTTATTTTAGTG
620103	AAGCTTTGAGATACTCTTGATAAAAATGATATTTGAAGGTGCTTTAGGAC		1293585	AAGCTTCATATAACATGTCAAACATCATCATTGAGGAATTGGAGGTCAGA
620104	AAGCTTTGAGATACTCTTGATCAAAATGAAATTCAAAGATGATTGAGAAC		1293588	AAGCTTCATATCAGACACCATTCTCTCCACAGGATCGATATTATCCTACA
620106	AAGCTTTGAGATCAATCACTGAATGATAATAACCACTCTATGGCAAAAGT		1293589	AAGCTTCATATTCAACCATATTATTTGTGCACTTGAAAGTCAATCTAGTT
620107	AAGCTTTGAGATCAATCACTGAATGATAATAACCACTGTATAGAAAAAGT		1293590	AAGCTTCATATTCTCCCATATTATTCGTGCATTTGAAAGTTGGCCTTGCT
620108	AAGCTTTGAGATCTCTTGAAGATTTTCATCCTCAAAACAAGTCCAAAAGG		1293591	AAGCTTCATATTCTGCCATATTATTCGTACAATCAAACATCAATCTTATA
620109	AAGCTTTGAGATCTCTTGCTAGATTCATCATTA		1293592	AAGCTTCATATTCTGCCATATTATTTGTACACTTGAAAGTCAATCTAATT
620110	AAGCTTTGAGATGCAGAGTTTCCATTTTCATGGGTTGGAGGTTGAAGACG		1293593	AAGCTTCATATTCTGCCATATTGTTTGTACACTTGAAAGTCAATCCCTGC
620111	AAGCTTTGAGATGTATAGTTTCTATTTCTATTTGGAGGTTGAAGACTAGT		1293594	AAGCTTCATATTCTTCCATGTTGTTTGTACACTTGAAAGTCAAACTAGTT
620112	AAGCTTTGAGATGTCAAATAACATTTGTTCCAACATGAATTA		1293595	AAGCTTCATATTCTTCCATGTTGTTTGTACACTTGAAAGTCAATCTAGCT
620113	AAGCTTTGAGATGTCATATAACACTTGTTCCAACATGAAATTTGTGTATC		1293596	AAGCTTCATCAAAATCCCCTGAAGCTAACTGCATCATCACTTTCATCGTG
620114	AAGCTTTGAGATTACCTGAATTTTTCTGACCATTTTCACCATCTTCAACC		1293597	AAGCTTCATCAACAACTTCAGAAAGCAACTCTATTTGCAAAACAGAATGT
620115	AAGCTTTGAGATTCATATCCTATAGAAACCAAATTTTA		1293598	AAGCTTCATCAACTTCTTATCACCATCTGGACAAAGGTAATTTTGAGCAT
620116	AAGCTTTGAGATTCATATCCTGTAGAAACCAAATTTTA		1293600	AAGCTTCATCAGCATAAATTGGCTTCATCAAGGAAATAAATCCTAACATA
620117	AAGCTTTGAGATTCTTCTCAGTATAACATGGTCTAACCGTCCATGTTGCG		1293602	AAGCTTCATCATGAATTGCATAATTGTGCATAAAACTTCATCTCTTCGAA
620118	AAGCTTTGAGATTTTGCCGTTCAGTTTTA		1293609	AAGCTTCATCGTGAGTGCGATGCATGGTATCACGCACACAATGGTTACTT
620119	AAGCTTTGAGATTTTTACCCGAACTACGAGGTTTTGATCCTACCTTTGTG		1293614	AAGCTTCATCTTCAACAAAAATTTAGCCCAACTATGACTTCTATATCTTG
620120	AAGCTTTGAGCAACGAATTTCAACTACCCTAGTAAATACTCTCTGGAAGG		1293616	AAGCTTCATCTTCAACCTTTAGTCAAACACTAACTATTATGGTTGCTCAA
620121	AAGCTTTGAGCAATCTAATCAAGATACATTCAAGGACACTTTA		1293619	AAGCTTCATCTTGGCTTTGACTCTTTCAGCAGGTGCCTATTA
620122	AAGCTTTGAGCAATTAGTCCCCGAGCTAAAAAGAGATTTTATATGGACTT		1293621	AAGCTTCATGAGTCGGATGCCTCATTGGGTTGAACATGGTGACTTGGAAT
620123	AAGCTTTGAGCACAAACCAATTCACAATTA		1293625	AAGCTTCATGATGTCTGATATTGCTTGATAAAAGTCCAAAGGGAAAGTGG
620124	AAGCTTTGAGCACATGGCTTGGCTTGTTA		1293626	AAGCTTCATGATGTGTTTCATGTGTCTCAGTTGAGGAGGTACATTCCAGA
620126	AAGCTTTGAGCATCAATGGCAATCGGCGAATCTTCATGATCCAAGCGTTC		1293629	AAGCTTCATGCCTCCCGCCCCCATGTCTTAGGTTCAATCCCTTGTTGCCA
620127	AAGCTTTGAGCATCTTGAGAGGAGTTTGAAAAATTGGTTAGACGGGGAGA		1293632	AAGCTTCATGGGTGGTATGAAAAATAATGCAAAATAAAATTGTTACAAAA
620129	AAGCTTTGAGCATTATAATCAATAGAAATTCAAAGACACCTTATTTTGAG		1293633	AAGCTTCATGTACAGAAGAAGACAAATAAAGGGTTGAATCAAAACGATCC
620130	AAGCTTTGAGCATTTTGCAAAAAGATAGAAACTTTGGCCTTATGCCATTG		1293634	AAGCTTCATGTTCAAAATTTCTCACATCTTCTGCAAAGGGAATAACTGTG
620132	AAGCTTTGAGCCGAAAGCATGAGGAGTTGCAGCTTA		1293636	AAGCTTCATGTTGGCTAGAACAGACGCAGAAATAATGTTTCCATGGATCT
620133	AAGCTTTGAGCCGTGCCCTGCTCACGAATTTCTTTCTTATCCCCGTAAGA		1293637	AAGCTTCATGTTTTCTCAATATTTTTGAAATTTTGACCATTTTCTCTAGT
620134	AAGCTTTGAGCCTGCAATCCCAAACCATCACCATTGAAGGATAAACTTGA		1293639	AAGCTTCATTATCAAGCCAACACTGTTGCAAATTAGTTGAATCACTTCTA
620135	AAGCTTTGAGCGACACAACACTCATAACTCAATGAACACCCTATGCCACA		1293640	AAGCTTCATTCAAAGTTGACAAATACCTAATCCCCAATCCTCTTTCATCA
620136	AAGCTTTGAGCGACACAACACTTACAACTCAATGAACACCCTATGCCAAC		1293641	AAGCTTCATTCAACATAATTTGATCAAGATATGGTCAAGTTTGGTTCTTG
620137	AAGCTTTGAGCGACACAACACTTACACCTCAATGAACACCCTATGCCAAC		1293642	AAGCTTCATTCACGGTAGAATGAAAGTAACACGTCCTTTCTGAAAAGGTT
620138	AAGCTTTGAGCGACACAACACTTATAACTCAACGAACACCCTATACCAAA		1293643	AAGCTTCATTCCAAAGAATGATTTTGAAATTTA
620139	AAGCTTTGAGCGATAAATTACAACCACAAATCAGACCAATTCAATCATCT		1293644	AAGCTTCATTCCATTCTCATACTCTTTTCTTA
620140	AAGCTTTGAGCGATTAGCCTCCAAGCTAAACCGAGATTTTATACGGGCTT		1293645	AAGCTTCATTCGCTCGACGCTATGGTAGCTCGAGTCTCCTACGGTACCAA
620141	AAGCTTTGAGCTAAGAATTGCAACTGCTCTGATAAATGCTTTCACGAAGG		1293648	AAGCTTCATTGCATGGGCTTGCATGACTATGCAAAAGGCCCAAAAACAAT
620142	AAGCTTTGAGCTAGCCTCAAACAAAAATTTCCAAGAAAATGCCTACTTCC		1293650	AAGCTTCATTTGCTAATCATCAAAAATTGGCTAATCATGATTA
620143	AAGCTTTGAGCTAGCCTCCAACAAAATTTTCTAAGAAAAGGCCTACTGCA		1293651	AAGCTTCATTTGCTCCATTTTTCCTTGTAAAGAGTAGAATCTCAACAGGT
620144	AAGCTTTGAGCTGCTTCAAGGTGCACGAATTCACTCGGATCTTGGTTCAA		1293655	AAGCTTCATTTTCTTCTCTTTTTCTTCACTTTTCCTTTCCTTTTTGATAT
620145	AAGCTTTGAGCTTGCTTTATTGTGCATTGATCTGTATAGATTA		1293660	AAGCTTCCAAAAGAACAGCTTCAAAAACAGATTCAAGAAAAGTTTCATGG
620146	AAGCTTTGAGCTTGCTTTGTTGTGCATTGTTTTGTATAGACTGATTGATT		1293663	AAGCTTCCAAAATCATGTTCAAACAATTA
620147	AAGCTTTGAGGAACTTATAGTAAGGATACTTTA		1293670	AAGCTTCCAAAGCTACATAGTTGCATGAACCAAGCTCGGATCTTTCTTTC
620148	AAGCTTTGAGGACTCAGGCCCCAATATTACGAAGAACCCATTGCCCGAGT		1293673	AAGCTTCCAAAGCTATACAGTTGCACGGACCAAGCTAGGATCTTCCTTTC
620149	AAGCTTTGAGGACTCAGGCCCCAATGTTACGAAGAACCCATTGCCTGAGC		1293675	AAGCTTCCAAAGTTACACAATTGCGCGGACCAAGCTCGGATCTTTCTTTC
620150	AAGCTTTGAGGAGATTATCAGGCAGTTTCTACCTCGATGGCGAAGTGCTT		1293676	AAGCTTCCAAATGCGAGTTATTCGCGCTAACTCTAGTAGAATTGGCCAAG
620151	AAGCTTTGAGGAGATTATCTGGTAGTTTCTACCTCAATGGTGATGTGCTT		1293677	AAGCTTCCAAATGTCTTTGCTGAAGAGCCTCATCTCGAGCTACAGATCGG
620152	AAGCTTTGAGGAGGAAAGTGACAAAGTTGACAAGGGACAATATCAGAGAT		1293679	AAGCTTCCAACCACTAAGTACCTGAAATAGACATATACTACAAAAGACAT
620153	AAGCTTTGAGGAGTAACTTGAAGAGTTATGATGGAGTTTGGGAGGGTGAT		1293682	AAGCTTCCAAGAGTGGATACCCTAATAACTCTCCGCAGCAAGATCACTCC
620154	AAGCTTTGAGGATCATTCGAGACATCTCACTCACTCCCTAATTCCATTTT		1293683	AAGCTTCCAAGGCCACCAAATATTGTACTACCAAATAGATCACATCTGCC
620155	AAGCTTTGAGGATGCCCCTTTGCTCTTCCTCTGGGACACATCTCCTCACC		1293685	AAGCTTCCAAGGGTCATCTAAACCAAGAGCCCACACCTGCTGAGGAGGAA
620156	AAGCTTTGAGGATTATTGGTTGATGACAAATACTATCAATTA		1293686	AAGCTTCCAAGGTCACCACCACTACCAAGGAGATTACATCTGCTGAGGAG
620157	AAGCTTTGAGGATTCAGGCCCCAATGTTACGAAGAACCCATTTCCCGAGC		1293687	AAGCTTCCAAGGTCACCACTAAATACTGCACTACCAAATAGACCACATCT
620158	AAGCTTTGAGGATTCGAAAGTCTCTAATACTGTAATATGAGGTGGCCTTT		1293688	AAGCTTCCAATCGATTGTAAAAATGTTCCCACCGATTGGAAAGTGATAAA
620159	AAGCTTTGAGGCAAAGGTCTGGGGTTCGAATCTTCCTGCTTCTGTTTTGC		1293690	AAGCTTCCAATGCATGAACGATAGCACGGTCGTTCCTTCCAACCATATCT
620160	AAGCTTTGAGGCACACCCCTCATCTCCATTTCATCTGCTTCACCTTA		1293691	AAGCTTCCAATGGACACTGCTACATCCTGGTCTCCATCGATTACTTCACC
620161	AAGCTTTGAGGCATATATACACCCTTTGGAAGTGAGGATTCATTTGCCTC		1293692	AAGCTTCCAATTCTATCTTTCCAGTAATTA
620162	AAGCTTTGAGGCATGAGTGTGTGTTTACTTGATTGAAGCTTTTA		1293693	AAGCTTCCAATTCTTCATCAAACATCATTTA
620163	AAGCTTTGAGGCCTTCTGAAGTGCTCTAACCAGATCGAGATTCATCAACT		1293695	AAGCTTCCACACACAGAACCAACTCTAATCTTGAGTATTTGCATGATGCC
620164	AAGCTTTGAGGGATGAATGACGATTGACGCTTA		1293699	AAGCTTCCACTTGAAAGATGGAAGCTGACTTGTGATGCTCTTTGCCTTGC
620165	AAGCTTTGAGGGCGCAGAGGGCACCCGCCTTTCTTACAACATTGAAGGGA		1293700	AAGCTTCCAGATCAAAACGAGAAAAATTAGAGAATACCTCTTCAGAGTCA
620166	AAGCTTTGAGGGCGTAGAGGGCACCCGTCTTTCCTACAGCATTGAAGGGA		1293701	AAGCTTCCAGCGAGCCTTCTCAGGGTCTTCCTATCATTCTTCGACGCACC
620167	AAGCTTTGAGGGGAAGAATGTATCTTTTGACCCTATTCCCATGTCATATG		1293706	AAGCTTCCATAAGTGATGGTGTTGATGTGATTTCAATTTCTATTGGTGGA
620168	AAGCTTTGAGGGGGAAACATATGTTTGGGAAGAATGCTCATGATTTGTGT		1293709	AAGCTTCCATACATTGTTACCAATCTTCAAATCAACAATCATTATGGGTG
620169	AAGCTTTGAGGGGGAAAGATCTGTTCGGGAAGAATGCTCGTGATTTGTGT		1293710	AAGCTTCCATACCTCTTTGCTGAAGAGCCTTCATCTCGGGTTA
620170	AAGCTTTGAGGTGAGTTCTAGGGCAGCTAATCCCTTTGTACTTGTCAAAA		1293711	AAGCTTCCATAGCATCATCATACGCCGCCGGCAAACGGTGCTCCGGCGCA
620172	AAGCTTTGAGTAATAGTTAGTTAGTTATTTCGTGAGGGATCGACTATAAC		1293713	AAGCTTCCATCAGTGTTTTGATCATTCATCGCAATTGCCCCAAACCTAGA
620173	AAGCTTTGAGTACATACATTCATGATGGTGTTGGCCTTGTACACATCAGA		1293716	AAGCTTCCATCTGATGCAAGTATTGGGATCCACATGAATTCATTCTGAGC
620174	AAGCTTTGAGTACTAGTATGATAGGTATTA		1293717	AAGCTTCCATCTTTCTCGTCCATTCTTCCACATTCCTCTTCACCTATTTA
620175	AAGCTTTGAGTAGAAAGTCCTTGCCTATGTCGGCATAGATGGCTAGAGAG		1293718	AAGCTTCCATGAAATCAAAGCCCTAGGGTGGTTCCAATGAGCTTACATGA
620176	AAGCTTTGAGTATATACATTCATGATGGTGTTAGGCTTGTACACATCAGA		1293720	AAGCTTCCATTCCCACAGAGAAACAAAAAGAAGAAGCAAGATGAGAAAAA
620177	AAGCTTTGAGTATATACATTTATGATGGTGTTGGTCTTATACACATCAGA		1293721	AAGCTTCCCAAAAGGAGCCTTGAAACCCAAAGGATCTAGTATATAGGATG
620178	AAGCTTTGAGTATCGAGACTCACAATTAGTGAACTTCTTACTCAGATAGT		1293722	AAGCTTCCCAAAAGTCCAATCTCAAAGAGTGTAGCATCGAGTATCAACCA
620179	AAGCTTTGAGTATGAACCAAACAGGCACGATTTGCTTCGAATTCACGTTC		1293724	AAGCTTCCCAAATGAAGAGATCACCACTCGTTGTTACGTATAAACTTTA
620180	AAGCTTTGAGTATGAATCAACCAATAGGAAATGCTACTGTGTGAACAATT		1293725	AAGCTTCCCAAGCTACACAATTGCACAGACCAAGCTCGGATTTTCCTTTC
620181	AAGCTTTGAGTATGAGCAAAACCACACCAAATCCTTCGATTCTTGCTTCA		1293726	AAGCTTCCCAATGCGAGCTTTGAACTCCAAGGGGTCTAATACATAGGATG
620182	AAGCTTTGAGTATGCAGGATTCTTGACCAATTTCTCCGATCCAATGCTTG		1293727	AAGCTTCCCAATTCCCCTTCTTTTCTTCTTCTTTAGCCATCCTCACCAGG
620183	AAGCTTTGAGTATGCATAATTCTTGGCCAATTTCTTCGATCTAGAGCTTG		1293728	AAGCTTCCCACCAATAATGTAAAGGAATTTGAGCTTTAGCAAGTAAGGTT
620186	AAGCTTTGAGTCATGCTCTGCTCACGCAATTTATCCCCTTTTCTAGCCCC		1293729	AAGCTTCCCAGATAAGATTGGAGATGAGTGCGTGGGCAAGAAGCCCCGTT
620187	AAGCTTTGAGTCCCTTATTGTACCCGACGATACATAGGAGCGAGACCCGC		1293730	AAGCTTCCCATAACCTAACTCATAGTTGATCTTTATCATGGAACTTTTGC
620188	AAGCTTTGAGTCCCTTTCCTTGGTTCCTTTTGCAAAACAGAACTTATATG		1293732	AAGCTTCCCATATCGAGCCTTGAAACCCAATGGATCTAATACATAAGATG
620189	AAGCTTTGAGTCCGCCATGCATGGGCCTGTACAGGCGCATGTGAGGCCCA		1293734	AAGCTTCCCATGACGAGCCTTA
620190	AAGCTTTGAGTCCTGCCCTGCTCACACATTTCCTTCTTATCCCCATGAGA		1293735	AAGCTTCCCATGACGTTGCTTGAAATCCAAGTGGCTACAGATCGGAAGAG
620191	AAGCTTTGAGTCGACTCAAACAATCTTTTTCCCCTGGTTGAGTCGACCTG		1293737	AAGCTTCCCATGACGTTGTTTGAAGTCTAAGGGATCTAATACAAAGTATG
620192	AAGCTTTGAGTCGTGACCTGCTCACACATTTTATTCCCTCTCCTATCACC		1293738	AAGCTTCCCATGATCTTTCTTGAAGTTCAAGGGATCTAGTACAAAGGATG
620193	AAGCTTTGAGTCGTGACCTGCTCACGCATTTTCCCCTTTACTCCCCAGTA		1293739	AAGCTTCCCATGATTCTGCTTGAAGTCCAAGGGATCTAATATAAAGGATG
620194	AAGCTTTGAGTCGTGACCTGCTCACGTGGTTTCAGTCCCTTACTCCCCAG		1293740	AAGCTTCCCATGGCGAACTTTGAACTCTAAGGGGTCTAATACATAGGATG
620195	AAGCTTTGAGTCGTGACCTGCTCGCGCATTTTTACCCCTTTTCCATCCCC		1293741	AAGCTTCCCATGGCGAGCTTTGAACCCCAAGGGATCTAATACATAGGATG
620197	AAGCTTTGAGTCGTGACTGCTCGCGCATTTTTATCCCTTTTCTATCCCCA		1293744	AAGCTTCCCATGGCGGGCTTTTAACTCCAAAAGCTCTAATACATAAGATG
620199	AAGCTTTGAGTCGTGCCCTGCTCACGCAATGTATCCCCTCTTCTATCCCT		1293747	AAGCTTCCCATGTTGAATCACTTGCAACAGGGTTTACAGAAGAATGATTG
620201	AAGCTTTGAGTCGTGCCCTGCTCACGCATTTCCTTCTTACCCCCATTAGA		1293749	AAGCTTCCCCAAGGTGGGGTACTCAACTTATCGGGAAAACCTTTTTGTTT
620202	AAGCTTTGAGTCGTGCCCTGCTCACGCTATTTATCCCCTTTTCTATTCCC		1293750	AAGCTTCCCCATCGCCTCGGGGAACCCTTAGTTGAAACATAAGTCATCCC
620203	AAGCTTTGAGTCGTGCCCTGCTCACGTATTTCTTTCTTATCCCCATTAGA		1293752	AAGCTTCCCCTAAGTCTGATAGTCCATGAAGACAAGGTTTATAAGCTCTT
620204	AAGCTTTGAGTCGTGCCCTGCTCGCGCAATTTATCTCTTTTTATCCCCGT		1293754	AAGCTTCCCCTAAGTTCTATCAAAGTTA
620205	AAGCTTTGAGTCGTGTCCTGCTCACGCAATTTATCCCTTTCTATATCCCC		1293755	AAGCTTCCCTCCGTCGTAGTTTCCGCAATCCTCACCATTTTTGGTTCCAC
620206	AAGCTTTGAGTCTTGTGCATTTCACCTTTTA		1293756	AAGCTTCCCTGCTTTGCCTTGTCCTTTCACAACTCTGGACATTCAACAAT
620208	AAGCTTTGAGTGACAAGTTACAACTCACAAATCAGACCAATTCAATCATC		1293757	AAGCTTCCCTTATTCGACCAAGGTCAGCAACAACACAATCGATCAACAAT
620209	AAGCTTTGAGTGACACAACACTTACAACTCAATGAACATCCTATGCCAAA		1293760	AAGCTTCCCTTCTTCACCATGCCATGCTCAAAACAACCATGAAATATTCA
620210	AAGCTTTGAGTGACACAACACTTACAACTCAATGAACCCCCTATACCAAA		1293761	AAGCTTCCCTTTTATTGAGAATCTTGTCTTTTGATCACTATGCATTGAAC
620211	AAGCTTTGAGTGAGAAACTTTATTCGATCGATCCGTGAGTTGTGTTAGGA		1293764	AAGCTTCCGACGTTCAGATCGACGCAGCTTGCGGCATTCAGGGCAGGATT
620212	AAGCTTTGAGTGAGAGAGAGAGAGAGAGAAACGAAATTGCAAGCAAGAGT		1293765	AAGCTTCCGATGCTACGAGTCCTTCGCATTGACTGGCAGGTAACAACCTA
620214	AAGCTTTGAGTGAGAGAGAGAGAGAGAGAGAGAGAGAGAGAGAGAGAGAT		1293766	AAGCTTCCGTTGACAACGAATCAAAAATCTCTAACGAAAAGACGGCTGTG
620215	AAGCTTTGAGTGAGTGTGTGTGTGTGTGTGTGTGTGTGTGTGTGTGTGAG		1293767	AAGCTTCCGTTTAGTGTCAACCGGAGTGGGACATGATTTGCATGATGACA
620216	AAGCTTTGAGTGCCCCTTGGTTCATCTGTCACTTTGTCTCTATGGCTACA		1293769	AAGCTTCCTAAGAAAAAGGTTGTTCAACAGAAGGAGGTTA
620217	AAGCTTTGAGTGCCTCAAGTTTCCTTTCGGATTCTCGAATTCTTTGTTCC		1293771	AAGCTTCCTATGGCGGAGAGAGGGGAGCGAAGCAAGGAATCACGGTGGAA
620219	AAGCTTTGAGTGGACAAATTACAACTCAAGAGTCAGTCCAATTCAATCAT		1293772	AAGCTTCCTCAATAATAAATTTCATATAACTTTCACTGAACAACTGCCCC
620220	AAGCTTTGAGTGTGAGGTGAACACACCATACCACAACCATGCATACACTT		1293774	AAGCTTCCTCATCAATTGATCAAATTTATCAAGGGCCCCTTA
620221	AAGCTTTGAGTGTTTGATCCATTTCCTCATTTGAATATTCGAACTCAGCG		1293776	AAGCTTCCTCATCAATTGATCAAATTTCTAAAGGCGCACTTA
620222	AAGCTTTGAGTTACAAATAATCTCATGCTTTCAAGCACTGAGAAAACACT		1293778	AAGCTTCCTCATTTCACTACATTGTCTGCTCCAATCACGGTTGGTAACCA
620223	AAGCTTTGAGTTACCATCACTTTA		1293781	AAGCTTCCTCTAGTGCTCACAAAGCATACAGCCCACTATGCTTCATCAGT
620224	AAGCTTTGAGTTATTATACCCAATACCGGATTTGTCTCCTGTTATTTGTC		1293782	AAGCTTCCTCTATATCTAAAAGTCGACCATCCACCACGGTCTTGAAGAAA
620225	AAGCTTTGAGTTCAAGCTACCGTTTTCGCCGTTCATCTTGGTTTTTGTGC		1293783	AAGCTTCCTCTCCATAGTGACTACGACCAAAGATAGCTTCTCGATCTTCT
620226	AAGCTTTGAGTTCCTAATTGTACATGAGGATACGTAGGAGCGAGACCCAC		1293786	AAGCTTCCTGAACAAGATCAAGCACGAACCAAAGCAAGAACAAGTGAATC
620227	AAGCTTTGAGTTCCTCATTGTACCCGAGGATACGTAGGAGAAAGACCCAC		1293788	AAGCTTCCTGAGCAATTCAGTGATGCAACATTGTGGATCAGAGGTTGCAA
620228	AAGCTTTGAGTTCCTCATTGTACCCGAGGATACGTAGGAGTGAGACCCGC		1293789	AAGCTTCCTGCATGCTTCAAAGTTTTATCAAAAATATAGGAGCCATAGTC
620229	AAGCTTTGAGTTCCTCATTGTACCCGAGGATATGTAAGAGCGAGATCCGC		1293790	AAGCTTCCTGGGACAAGGTTTCTGTTTA
620230	AAGCTTTGAGTTCCTCATTGTACCTAAGGATATGTAGGAGAAAGAGTCGC		1293792	AAGCTTCCTTATTCTCTAAATCAACCAACTTATTTTGGTCTCCTAGAATT
620231	AAGCTTTGAGTTCCTCATTGTACTAGAGTATACGTATGAGCAAGACCCGC		1293796	AAGCTTCCTTCTTCTTGCATTAGGAACATTCTTGTAACACATAGAACCAA
620232	AAGCTTTGAGTTCCTTATTGTACCCGAGGATACGTAGGAGCGAGACCTAC		1293797	AAGCTTCCTTGGCCTCATTGTGTAGCATGATCCTTTTGACTTAGTTGTCT
620233	AAGCTTTGAGTTCTGGTGATTTGAGCTTGAAACCTTGCTTGCTTTATCAA		1293800	AAGCTTCCTTTGGTTGAACTTGTAGCTCCAACTCTGCATTCAAACACTAG
620234	AAGCTTTGAGTTGAAAGGGAGTACATAATAGGTATACCTTCGTTATAATC		1293802	AAGCTTCCTTTTGAGTTTCTCAGGTACATGTCTGTAGCATAATGAGCCAA
620235	AAGCTTTGAGTTTCGCATAAGCTACTGGGAAGGTGTTTACTCTTAGTGGT		1293807	AAGCTTCGAAAGAAAGAATTTGTGCCCGGACAGTTGCTCCTACTGTTCAA
620236	AAGCTTTGAGTTTCTCATTGTACCCGAGTATACATAGGAGCAAGATTCAC		1293809	AAGCTTCGAACAGCGATTCTCCTTGGTTTGGGGTGAATCTAGTTATATGG
620237	AAGCTTTGAGTTTTCTATAATCTTCATAAACAAAAGGTTGATATAGACGT		1293811	AAGCTTCGAACGAACATTGTTTCATGCTGGTGGCTATTGACTCCTTCACA
620238	AAGCTTTGATAAAAATTTCAAATCTTACTTTCCATAATTCAAATCTATCA		1293812	AAGCTTCGAACGGACATCATTTCATTTTGGTGGCTATTGACTACTTCACG
620239	AAGCTTTGATAAAAGGAAATCCCTATGGAGTCCAGTCAGGGACGAATGAA		1293813	AAGCTTCGAAGCATGAGTGTATGTTTACTTGATTGAAGCTTTTA
620240	AAGCTTTGATAAAATTCAAAACCTTATTGAATAAAAGTTTCATGATATTA		1293814	AAGCTTCGAAGCATGAGTGTGTGTTTACTTGGTTGAAGCTTTTA
620241	AAGCTTTGATAAACATGTTTTTCTTACATTTATGCATGACATTGACAACC		1293816	AAGCTTCGAATACATCGAGATTCAAATTGGTAGAGAAGGGATCATTATGT
620242	AAGCTTTGATAAAGGGGAACAAGTTTGATGTTCAACACTTTTCATTTGGA		1293819	AAGCTTCGAATGGATATCATTTCATTTTAGTGGCAATTGATTACTTCACA
620243	AAGCTTTGATAAATCCCCCAGCTATTAGGAAGAAGTTGAGTAGGGACAGT		1293820	AAGCTTCGAATTCAACCACATTGTTGGTGCACTCAAATGTTAGTCGGGCA
620244	AAGCTTTGATAACAGGTCCACCATAAAATTCTGCTCCACAGGCACATGCA		1293822	AAGCTTCGACAAAAACCTGTCTCACATACCTCCATGCAGTCCAGCCGAAT
620245	AAGCTTTGATAACCATTGTTCTTCATCTTCGCCCTCTTTGTTGAGGATTC		1293824	AAGCTTCGACATGGTTCTTTTCCTGATTGTCTCCAGTCTTATTTGACTAA
620246	AAGCTTTGATAACGATGAAAACAATAGAAAGAACCTAGAAAAACGAAGGA		1293826	AAGCTTCGAGATGTAGTTGTCGATGATGACACTATGGTCGTAGCTTAGGA
620247	AAGCTTTGATAAGAAGGTCAGACCTCGGGTATTCAGGGAAGGTGAGCTTG		1293828	AAGCTTCGAGCGGTTAGTCTCTAATACAAAGTTAGATTTTGTACGGACTT
620248	AAGCTTTGATAAGAATGTGGCCATTGAAACCACAAAAACAATTGAGTGAG		1293829	AAGCTTCGAGGCGGAACGTGGAGGAAATATCGGAGGAGGATCATCTCTTC
620249	AAGCTTTGATAAGAGAAATCCCCATGGAGTCCGATCAGAGACGAATAAAT		1293830	AAGCTTCGATCGCAAGTCGTTGTTCTCTTTCGTTA
620250	AAGCTTTGATAAGTACTCAACATGTCTCTCATCTCACCTTGATTCACTCA		1293832	AAGCTTCGCAAGAGCCTGTTACCATAAATTA
620251	AAGCTTTGATAATAAGCCTTTAGATTTGACTAGACTTAGGAGCAAGAGAC		1293834	AAGCTTCGCAGAGGGTGTTGGATGTGGCATACGTGGACCATGATGTCACT
620253	AAGCTTTGATAATTATTCTTGATGATCAATGAATATAGAAGATGAATTTT		1293838	AAGCTTCGCCAAGGTCGTTGAAGGAGCGGATGTTCGCACTATCCAGACCC
620254	AAGCTTTGATAATTATTCTTGATGATGAATGAATATAGAAGATGAATTTT		1293839	AAGCTTCGCCAGGCCTGAAACAAGTGTTGGACACCTTA
620255	AAGCTTTGATAATTATTCTTGATGATGAATGGATGTAGAAGATGAATCAT		1293840	AAGCTTCGCCCACTGTAGTGTCGAATTCTGCTACGGTTTGCATGTCATGG
620256	AAGCTTTGATAATTTCTTGGTAAGTCCTTCCACGATTTGAGTGAGTAATT		1293841	AAGCTTCGCCTAATGTTTATGTAATAAGTTA
620257	AAGCTTTGATACACCCGTGGAGAAATTAGAGCAAGAAACACAAGTAGTTG		1293846	AAGCTTCGCGGTGTGGCTCGGAGGTCATCAGCAAAGACAAAACATATATC
620259	AAGCTTTGATACCATGCTCAAGTTATAAGACTTGATAGCAACTTGGCATT		1293847	AAGCTTCGCGGTGTGGCTCGGGGTTCATCAGCAAAGACAAAACATATATC
620260	AAGCTTTGATACGATTGTTACGCGATACTACACTCATAAGAGTCTCTCTT		1293848	AAGCTTCGCTAAGAATTTGGTACTTTATTGATGGGACAAACATGTTGAGA
620263	AAGCTTTGATAGAAAACCCTGAAGCATTGTGCCACTAAGTAAAAGAATCA		1293849	AAGCTTCGCTACAGGCTCGCCTAGAGAAGGGGCTAGCGAAGGCCTACGGG
620264	AAGCTTTGATAGATGTGGAAACAGGTGAACTTGTCTTGAAGTTCAATAAG		1293850	AAGCTTCGCTACATACTCGCTTAGCGGAGCGGCTAACGAATGCCTGCGGG
620265	AAGCTTTGATAGATGTGGAAATAGGTGAACTTGTTTTA		1293852	AAGCTTCGCTAGGCGAGCGGTATAGCGAGGGGTTCGCTAGGCGAAGGATT
620266	AAGCTTTGATAGATTTTCAAGAAGTTCTATGAAATCAGAGAGGGTTTGAA		1293854	AAGCTTCGCTCACGGTAGAACAGAAGTAACACGTCCTTATTGAAAGATTT
620267	AAGCTTTGATAGCCAAAGAAAATCTAAAACCATTTGAGCCCGATACCTCA		1293856	AAGCTTCGCTGCAGGCTCCCCCAGCGAAGCAGCTAGCGAATGCCTGCGGG
620268	AAGCTTTGATAGCCAAAGAAACTCTAAAATCGTTTGAGCCTGATACCTCA		1293857	AAGCTTCGCTGCATGCTCGCCTAGCGAAGCGGCTAGCGAATGCCTACGGG
620269	AAGCTTTGATAGCCAAAGAAACTCTGAAACAATTTGTACCTGATACCTCA		1293858	AAGCTTCGCTGGAGGCTCGCCTAGCGAAGGGGCTAGCGAATGCCTGCGGG
620270	AAGCTTTGATAGCCAAAGAAACTCTGAAACCATTTGCACATGATACCTCA		1293859	AAGCTTCGCTGTAGGCTCGCCTAGCGAACGCCTGCGGGTTTTGGGGTCTT
620271	AAGCTTTGATAGCCTTTTTACCATTTTGTGAGAGTCTTTATGGACTTAGA		1293860	AAGCTTCGGAACTCCTTTTGGTTTTGCAAGTGGCTATTTATATATGCTTG
620272	AAGCTTTGATAGCTAACGAAACTCTGAAACCATTTGAACCCAATACCTCA		1293861	AAGCTTCGGACGAACATCGTTTCATTTTGGTGGCAATTA
620273	AAGCTTTGATAGTTGCATCTCATAGTTGATTGCTTCTCTTGTGTCAATGA		1293864	AAGCTTCGGCAACGTGAGCGTGGAAAAACCCAGGAACCCTTTTAGGTTTT
620274	AAGCTTTGATATATATTCAACTTCTGCATTTGTCTTTGGACACTAATTTA		1293865	AAGCTTCGGCTCAGACCCAGTTTCTTTATGTGGTTTTGCAAGGGCTGCCG
620275	AAGCTTTGATATGCAAATCCTCCCAACCTCCATTGATAGAATACACTGAA		1293866	AAGCTTCGGCTTGAACTCTGATCACAACCATCTGAAACCCAAAGTCAATC
620276	AAGCTTTGATATGCTTCAATGCTGCAGGATTTCCTTTGGATCTTCCTACA		1293867	AAGCTTCGGGATCGAGCAATTTGGCGAATTTGAAAGGAGAAAGGTGACCG
620277	AAGCTTTGATATTAGTTTCTGAACATTTCATAAACTTAGATCCATAAGTC		1293869	AAGCTTCGGTAACTCTCCAGGCTCAAGCAGCTTGGAAGTTGGCCGAGCTC
620278	AAGCTTTGATATTGTTACACTATTTTGATCAATGCTTTACACTGAGCAGT		1293870	AAGCTTCGGTCAACCACTTGGTGTTGCACTGAAGTGGATCTAAAGAAAGG
620279	AAGCTTTGATATTTTGATGTCTTTATAGGAATCCTTTAGTGATGTGTGAC		1293871	AAGCTTCGGTCTCCTTTTCCAGTGAGCTTCACCAGAATGGTTCAGTCACA
620280	AAGCTTTGATCAAAGCTAATCTGATTACTAAAGGGGGAACTCAAGGATTT		1293873	AAGCTTCGGTGTAACTTGTTTGTCGGTGTGACTAGAGAAAGTATCAAGAA
620281	AAGCTTTGATCAAAGGGAACAAGTTTA		1293875	AAGCTTCGGTTGACGACGAATCGAGAATCTCCTGACGAAATGACGACTGG
620282	AAGCTTTGATCAACAATCCCCTATCCTTCATTA		1293878	AAGCTTCGGTTGATGACGAATGATCGAGAATCTCTGACAGATGACAGTTT
620283	AAGCTTTGATCAACAATCCCTAGCCTCGATTGAAAGAATACCTTGAACAT		1293879	AAGCTTCGGTTGATGATAACTGAGCGGGAATCTCTGACCGGTGACAGTTT
620284	AAGCTTTGATCAAGAAAGAGAAAGTATTATAATCAAAATAAAACTTAGGG		1293881	AAGCTTCGTACTCAGCCACCCTGTTGGTGTAATCAGATGCTACAGATCGG
620285	AAGCTTTGATCAAGAACACAAATCAGTCCAATTCAATCATCAATGGATAA		1293884	AAGCTTCGTAGAGCGAGTCCTGACATGGCAACTAAGATCAAGGAAGAGGT
620286	AAGCTTTGATCAAGAAGACAAATCAATCCAATTCAATCACCAATGGATGA		1293885	AAGCTTCGTAGTTCAAGGAACTAGAGGCGGAAGGTGGAAAGAAGTGTGAT
620287	AAGCTTTGATCAAGAAGACAAATCAGTCCAATTA		1293890	AAGCTTCGTATTCTGCCATGTTGTTTGTACACTTGGAAGTCAATCTAGCT
620288	AAGCTTTGATCAAGAAGACAAATCAGTCCAATTCAATCAACAATGGATGA		1293891	AAGCTTCGTATTTCTCTTACGGTTTTCGGAGCCTGGAGGTTTTCTATAAC
620289	AAGCTTTGATCAAGAAGACAAATCAGTTCAATTTA		1293892	AAGCTTCGTCGACAGATACATTAGGTGGTTCTTCAGGGTCTCACATTCGT
620290	AAGCTTTGATCAAGAAGACACACACTTGATCTTGCTTCAGAGCTTTGATC		1293893	AAGCTTCGTCTGAATCCTAACAAGTGTACATTTGGATTCCATTCCGGCAA
620291	AAGCTTTGATCAAGAGGACAAATAAGTCTATTTCAATCATCAATGGATGA		1293894	AAGCTTCGTCTTCATCACCAATGCCTTCAATAATGGCAGCTGAGTGTTGA
620292	AAGCTTTGATCAAGGAAAGAGAAAGTGTCAGAATCAACATCAAATTTAGG		1293896	AAGCTTCGTCTTTATCACCATTATCCTCAATAATGGTAGTTGAGTGTTGA
620293	AAGCTTTGATCAAGGGAAGAGAAGGTATCAGAATCAACATCAAACTTAGG		1293897	AAGCTTCGTGAAGATTTAGAGAGCAAGAAGGTTTTTCTTGTGCTACAGAT
620294	AAGCTTTGATCAAGGGAAGATAAAGTGTCAGAATCAACATCAAACTTAGG		1293900	AAGCTTCGTGTTTCTCTCTATTATGTTTTCCTTTATCTTTGATTGTGAAA
620295	AAGCTTTGATCAAGGGAATAAAAGGTGTCATAATCAACATCAAACTTAGG		1293902	AAGCTTCGTTCTTGATTTCTACGGCTCCGGATCTCAGAATCTTGGATACT
620296	AAGCTTTGATCAAGGGGAACAACTTTTATGTTGGACACTTTTCCAATTGG		1293904	AAGCTTCGTTTTCTCCTAAACATTTCAACAGGATCCCTTTAGGGGTTTTC
620297	AAGCTTTGATCAAGGGGAACAAGTTTGATGTTA		1293909	AAGCTTCTAAAACACCATGTGAACTTTCATATATGTCTCTTGATTCTGAA
620298	AAGCTTTGATCAAGTAAATAAGAACCACAAAATCATGATAGGAACCATGA		1293910	AAGCTTCTAAACCTTCATCCTTCAGCTCATTGATCTTCTGTTTTGGGAAA
620299	AAGCTTTGATCAATAGGTGATTGATGCAAACTTGATTA		1293911	AAGCTTCTAAACCTTCATCTTTCAGCTCATTGATCTTCTGTTTTGACAAA
620300	AAGCTTTGATCAATGGAAGATAAGGTGTCAGAATTA		1293912	AAGCTTCTAAAGAACTCGCATCTGGAGGACCCTCCATTGGATACCCAAGT
620302	AAGCTTTGATCAGCAATCCCATAACCTCCATTGAAACAACACCTTA		1293914	AAGCTTCTAAAGTGGAAAGCACAAAAACAAGTTATGAGGACCTTAGAAGT
620303	AAGCTTTGATCATGATCAATTTTGAGGTGGAAGTTTGGGAAATCAAACAT		1293915	AAGCTTCTAAAGTTACACAATTGCATGGGACAAGCTCGGATCTTCCTTTC
620304	AAGCTTTGATCATGATGAACTTTGAGGTGGAAATTTGGAAAATCAAACAT		1293917	AAGCTTCTAACAATCTTTTTGATATGATCCGCAGTTGTGTAGCCTTTATC
620305	AAGCTTTGATCATGATGAATTTTGAGGTGGAAATTTGGAAAATCAAACAT		1293919	AAGCTTCTAACTCTCATGAGCTTGATTTA
620306	AAGCTTTGATCATGATGAATTTTGAGGTGGATGTTTGGGAAATCAAACAT		1293920	AAGCTTCTAAGAGATCCTCTGTGCAATGATAAGGTCAAGAGAATATGAAA
620307	AAGCTTTGATCATTATGAATTTTGAGGTGGAAGTTTGGAAAATCAAACAT		1293922	AAGCTTCTAATCAATCATATTGGAGAAGATCTAGATCATTTAGAGGCTTT
620308	AAGCTTTGATCATTCGTTTCTGGTACATCTGACCATGACAAACAGCTGCC		1293924	AAGCTTCTAATGGTATAAATTTGAATTATGTAGTGGACTTTTATTTTATT
620309	AAGCTTTGATCCAAAAGAGTGTAAATCTACTCTTTCTCTTTTGGAGGAGC		1293926	AAGCTTCTAATTGGTGGTTGTATCCCCACGTAGATCCATCACCCCTTTGA
620310	AAGCTTTGATCCAATTTGGGCGTGATCTCTCTTGTCCATTTCCTCTTA		1293928	AAGCTTCTACATGTGGAACCCACCACCACTTTCATCGATCGGGTCAAAAT
620311	AAGCTTTGATCCAGGATCTCCACTTATCATTA		1293930	AAGCTTCTACTACCAACAGTTTA
620312	AAGCTTTGATCCATCGGGATTGCCCCTGTTTTTGCCTAAGTCTCCTTTTT		1293933	AAGCTTCTAGAATTCGCCCTATAGTGAGTCGTATTACAATTCACTGGCCG
620313	AAGCTTTGATCCATTTCCCATGCCGTATGATCATCTGCTAGCTTATCTGC		1293934	AAGCTTCTAGACTTCTGTCTTA
620314	AAGCTTTGATCCCAAACACCAAACCCTTCCATTTGAGAGGATAATCCTGA		1293936	AAGCTTCTAGAGTCGAGCCAAGGTAAATTGGAAGCAAGATCAAGCTTA
620315	AAGCTTTGATCCCCCATCTCAAACCCTCACTTTGCAAAGGATAAACCTGA		1293937	AAGCTTCTAGGAGAACCTATATGCATTGATATGGCCAGAAGAAGATAAAA
620316	AAGCTTTGATCCCCCATCTCAAACCCTCACTTTGCAAAGGATAAGCCTGA		1293938	AAGCTTCTAGGAGAGCCTTTATGCAAAAATATGGCCAAAAGAAGATGAAG
620317	AAGCTTTGATCCCGTGCCGCGTGATACTCAGCCGACCAGTCATGTTCACA		1293943	AAGCTTCTATAAAAAGGTACTTAGAAAACCTGTTTTACAACACAACCAAT
620318	AAGCTTTGATCCTAATGAATTTTGAGGTGGAAGTTTGAAAAATCAAACAT		1293946	AAGCTTCTATAGAATGGCCCACATATCCAGCATGATACCTATATGTGGTG
620319	AAGCTTTGATCCTATGTTCCGAGATACACAGCCAGCCAATCTTGTCTGCA		1293948	AAGCTTCTATCTATCTTGTCTACTGATGTAGTTGAAGGACTTTTGAGTGT
620320	AAGCTTTGATCCTGCAACCACACCCATCACCATTA		1293949	AAGCTTCTATCTGCGTTATCTACTGATGTGGTTGAAGGACTCTTGAGTGT
620321	AAGCTTTGATCCTGCAACCCTACCCTTCACAATTAGAGGATAAACTTGAA		1293951	AAGCTTCTATGCCACCAGAAGAAAAGGGAAATGAGCAAGGGGGTCCCCTT
620322	AAGCTTTGATCCTGCAACCCTACCCTTCACCATTAGAAGATAAACTTGAA		1293952	AAGCTTCTATGCGAAGTTACTGAAACACTGAGGTGTATATTACAACGTTG
620323	AAGCTTTGATCCTGCAACCTTCCCTCCACCATTAGAGGATAAACTTGAAG		1293955	AAGCTTCTATTATAACACGATTTGGTTATGAATCTATACCCTGAGTTTTG
620324	AAGCTTTGATCCTGTACTCCGTGATACATAGCCAGCCAGTCGTGTTTGCC		1293956	AAGCTTCTATTCAAAATTCTTATTGGATGTCCGATCCCTAGAGAAGGCAA
620325	AAGCTTTGATCCTGTGCCACGTGATGCTCAACTGACCAGTCATGGCTCCA		1293957	AAGCTTCTATTCACTTACCATTATTCATACCATCCTAATTGTTTATGTTA
620326	AAGCTTTGATCCTGTGCCATATGATACTCAGCTGACCAGTCATGGCTCCA		1293958	AAGCTTCTATTCATTTGCCATTATTCATACCACTCAAGTTGTTTATGTTA
620327	AAGCTTTGATCCTGTGCCGTATGATACTCAGCCGACCAGTCTTGGCTCCA		1293960	AAGCTTCTATTTCTCAACCTTCTACTGGAACTTCATCTAGATATATTCCT
620328	AAGCTTTGATCCTGTGCCTCGAGATGCACAGCCCGACCAGTCATGTTCGC		1293962	AAGCTTCTCAAAGACTCTCTTATGAAAACTCTTTA
620329	AAGCTTTGATCCTGTGCTCCGAGATGCACAGCCATCCAGTCGTGTTTGCA		1293964	AAGCTTCTCAAAGTGTTTTGGTGAAGACATGCTCTACAAGCAAATGTGCA
620331	AAGCTTTGATCCTTCAACAAACTTCAAGGTACGTGGGCATAAAGTTGTAG		1293966	AAGCTTCTCAACTCTCTGCCTTTTATCAGTAACTGAGAGAGGTCCCAATC
620332	AAGCTTTGATCCTTCATTGCTCTTGGGGGTACGTAGGCATGAGATGTTCA		1293967	AAGCTTCTCACAGACCAAATGTCAATCGATTTCGAGATGTTTAGTTTGTT
620333	AAGCTTTGATCCTTGCAACTATGGATGACGATGAATTGCCACTCCATTTT		1293969	AAGCTTCTCAGAACTGAATCAGCATAGAAGCAGACAGATCATTGCAGTAG
620334	AAGCTTTGATCCTTGTGCAATTTGTCTTGGCTCATCCTTTTTGATATTCT		1293970	AAGCTTCTCAGAGTGGGAAGCATTGGCAGTTTTAGATGCCACAGATTTTC
620335	AAGCTTTGATCGAAAATATGTCCTTA		1293972	AAGCTTCTCAGATTTTGGTAAGGGGGAAAATAGAATAAACATGGGTGCAA
620336	AAGCTTTGATCGGCCTCATTGTGCTCTACGATCCCGTCTGGCTTCTAGAT		1293973	AAGCTTCTCAGTCATGATGGTTCTAGGAAACGATGTTTTA
620337	AAGCTTTGATCTAAAGTGATTTAGTCATGAACATGTAATGCAAAATAATG		1293976	AAGCTTCTCATGGCCATCAGCAAGTTGGGACAAGAGCAAATCTGCCCGCA
620338	AAGCTTTGATCTACAAATCCCCTAACCTCCATTGAAAGAACAAACTTGAA		1293977	AAGCTTCTCATGTACTTTTTCCAGGATATCCTAGCTGGGGCATCCCTGGA
620339	AAGCTTTGATCTACACTAACACCATTTTCATCTTTGGAGACTTTA		1293978	AAGCTTCTCATTCAAGCTACAATTTCCACTATTCATTTTTGTTCTTGTGC
620340	AAGCTTTGATCTAGTGCTCCAATGAAGACTTGAGTGCAGAGAAAAATAGA		1293980	AAGCTTCTCCAACAACTACGATGGTGTGATTGTTTTGGAAACCTGTGTTG
620341	AAGCTTTGATCTATAAATCCCCTAACCTCCATTGAAAGAATACCTTGAAG		1293981	AAGCTTCTCCAACACCTGCAACTCCTCCCGCAAGGACTGTTACTTCAGAA
620342	AAGCTTTGATCTCAAGTTGAATATGTCTAAGAGAATTATCGAAAATCTTT		1293982	AAGCTTCTCCAACGCCTGCAACTCCTCCCGCGAGGACTGCTACTTCAGAG
620343	AAGCTTTGATCTCACTTTCATAGTCTCTATCATTTTCTATAAATCTCTAA		1293990	AAGCTTCTCCTAAATCGTTGAAAATTCGAATGCTTGCATTGTCCAATCCC
620344	AAGCTTTGATCTCTAAAGAAGATGTCCAGTTGCCAGAGGAAGTCATTGTG		1293991	AAGCTTCTCCTTGATGAAGTGTCTATCAACCTCAATATGCTTAGTTCGAT
620345	AAGCTTTGATCTGAGTGATAAATATTA		1293994	AAGCTTCTCGCCAATTCTGTTATGAGTTCCTTGTTATGAGATTCTATGAA
620346	AAGCTTTGATCTGATTTGTGTAGTTTTGAAAGCCCCAATTGTAACGGCAA		1293995	AAGCTTCTCGGGAAAAGACAACTACTTACTGGGGATCAGAGATCATGAAA
620347	AAGCTTTGATCTGCAAATCCCCCTAACCTCCATTTCAAAATACCTTGAAG		1293997	AAGCTTCTCGGTACTACCAATGGAGGAATACTGACCTCCATATGAATGTG
620348	AAGCTTTGATCTTACATCCTTCAAGATGTTGAGTTCGTCACTAGTTA		1293999	AAGCTTCTCGGTGCAGCTGGACTGGTTATTACACCCCAGCAATAATTGAT
620350	AAGCTTTGATCTTCAGGCTTGAAACTCCTCAAGTGACTGTTATTTTTA		1294001	AAGCTTCTCGGTGTGGCTCCAAGTTCATCAACAAAAACAGCACAGAGATC
620351	AAGCTTTGATCTTCTATTATATTCTTTAGTGGGTTTCTCTTCAGACAGTG		1294002	AAGCTTCTCGGTGTGGCTCCAAGTTCATCAACAAAGACAGCACAGAGATC
620352	AAGCTTTGATCTTGTATTATATTATTCAGTGGGTTTCTCTTCAGACAGTG		1294004	AAGCTTCTCTCTATTCTTGTTCTACTCTACTTCTGTTTTCTGCTTTTCTA
620353	AAGCTTTGATGAAGAAAGTTCAACCCATTGTTTTTCATGTTCCCCCACCT		1294005	AAGCTTCTCTGACCTGGTGAAAGTTGGAGAATGCATCGAGAGCAGCCTCA
620354	AAGCTTTGATGAAGGGAAGAGAGTGTGTCAAAATTA		1294008	AAGCTTCTCTTGACATTGCTTGAAGTCCAGGGTATCTAGTACAAAGGATG
620355	AAGCTTTGATGAAGGGAAGATAAGGTGTCAGAATCAAATTCAAACTTAGG		1294012	AAGCTTCTGAAGAGGAATCAAATAATGAGGAGATGACCTTTATCATTA
620356	AAGCTTTGATGAATAATATAAACCCTCGGGAAGTGATTTAGGCTCTAAAG		1294013	AAGCTTCTGAAGCCAAGTCAAGGTCAATTGGAAGCAAGATAAAGCAAGTT
620357	AAGCTTTGATGAATAATATGAAGCCTCGGGAAATGGTTTAGGCTCTAAAG		1294014	AAGCTTCTGAAGTATAGCTCATTAGAATGTTA
620358	AAGCTTTGATGAATAATATGAATCTTCAGGAAGTGGTTTAGGATCTAAAG		1294016	AAGCTTCTGAAGTCTAGCCAAGGCCAATTGGAAGCAAGATCAAGCAAGAT
620360	AAGCTTTGATGATAACAATGTTGTATTTGTGTGAGAACAATTTTGGTACC		1294017	AAGCTTCTGAAGTGAAACTCATCAAAATGTTA
620361	AAGCTTTGATGATCACACCACTGTACCTCATAGGGGCGCATTGATATGTT		1294018	AAGCTTCTGAAGTTATCTCACGTTATCAAGGTTTTGACTAAAGATTCTGA
620362	AAGCTTTGATGATCACGCCACTATATCTCATAGGCGCTCCTTGTTATGAC		1294019	AAGCTTCTGAAGTTATCTTACGTAGCTGAAGATTCGGAAGATCTCAAGCA
620363	AAGCTTTGATGATCACGCCATTGTACCTCATCGGAGCTCCTTGATATGAC		1294020	AAGCTTCTGAAGTTGTGTTATGTAGTTGAAGATTCTCACAATCTCAAGCC
620364	AAGCTTTGATGATCACGCCATTGTATCTCATCGGAGCTCCTTGATACGGT		1294023	AAGCTTCTGACATATGCTCATGTGTGATGTCAATGGTTGTGACACATGCA
620365	AAGCTTTGATGATCATGCCAATATATCTCATAGGCGCTCCTTGATATGAC		1294024	AAGCTTCTGACTATGACTCTAATAGAAGAGCCTTTGAAGATTTATCAAGT
620366	AAGCTTTGATGATGAATATATTTTTGATGATGACAACTAAATGCAAGCAT		1294027	AAGCTTCTGAGCCTATTTCATCCTCTAGTTTCGAAATTTTGCTTTTCAAA
620367	AAGCTTTGATGATGGTTTTGTGCCTGGGAAAGTTTTACCGAGGCCCCATG		1294028	AAGCTTCTGAGCGGTCTCATTGGGATCCATGGAACATTCTTTA
620368	AAGCTTTGATGATTACACCGCTATACCTTATAGGTGCTCCTTGATATGAT		1294029	AAGCTTCTGAGGAGACTCTTTATTGCTGCTGCAATATTCTCTTAGTTTTT
620370	AAGCTTTGATGATTTGTAAATCATCTAAAGAAGAAGAAACATTA		1294032	AAGCTTCTGATATTTTTCTAGAATTTAGATAAACAATATTCTAATTCAAA
620371	AAGCTTTGATGCAACAATGGTAAATTGAAATTTTGGAGGATTCATGCACA		1294033	AAGCTTCTGATGAGTAAAACAACACAAAAGAAGAAATAACATTGCAATAA
620372	AAGCTTTGATGCACTTACACTCATTTGTTTGTGTTTTATTTGTTTGATTT		1294035	AAGCTTCTGATGGAACAAATTGTCGACTTTGACTCTTTA
620373	AAGCTTTGATGCAGATCTACAGAGAGATCACGAACGTTA		1294036	AAGCTTCTGATGGGTAAAATAACACATAAGCAGAAAGAACATTGCAGCAA
620374	AAGCTTTGATGCAGATCTACAGAGCGATCATGAACGTTGAACGATGACAA		1294038	AAGCTTCTGATTGGTGGTTGTTCCCCACAGAGTTCCATCCTCCCCTCTGA
620375	AAGCTTTGATGCATAGTCTTTGAAGCCATTCATTTGGTGTTGTCAAGATC		1294039	AAGCTTCTGATTGGTGGTTGTTCCCCATAGAGTTTCATTATCCCCTCTGA
620376	AAGCTTTGATGCCACCACAGCAGGATGAGGATCAAGCAGCTGCACACATA		1294040	AAGCTTCTGATTGTGACTCTGATAGATAGATTTTGAAGGTGTACCAAGCC
620377	AAGCTTTGATGCCATGAACCTAAACTTTAGAGCTTATTTCAAATATAGTT		1294042	AAGCTTCTGCAACATTTTCCCTATCGATGAGACCATTCACTCCTTTCAGC
620378	AAGCTTTGATGCCCCACTAGGTGATTTGGGGAATATATTTGGGTTGCTCC		1294043	AAGCTTCTGCAAGCATAATTTCGCAGCTGTTGAATTGTTTTCCCGCACTG
620379	AAGCTTTGATGCCCCACTGGGTGATTTTTGGGAATATATTTGGGTTGCTC		1294044	AAGCTTCTGCACAAGGGTTCTATTTATAAAACCACTTATGTGGTATACAA
620380	AAGCTTTGATGCCTCTACTAGGTGGTTTTGGGAATATATTTGGATTGCTC		1294046	AAGCTTCTGCCTCTGCTCACCACTCAGGTTGATGAAGGATTGATGAGCAC
620381	AAGCTTTGATGCCTTCATGAATGACATCAGTTGTTGGAGTAACAATAGTT		1294047	AAGCTTCTGCCTCTTCTGACTACTCAGGTTGACGAAGGATTGATGAATAC
620382	AAGCTTTGATGCGATCTTACCATTGTACGCTTTCAAAATAAACTTTGCTT		1294049	AAGCTTCTGCTCAAGTGGAGCTCAAGAGTCACATATTAGTTTACACCCAA
620383	AAGCTTTGATGCTTGGTGGGATGATTATAGGTCAAGTTCATGGAGGAAAT		1294050	AAGCTTCTGGAGCATTACAACAATGTGACTCTATGGATTTA
620384	AAGCTTTGATGGAGAATCGACGTCTGAAGGAGAAAGAGCAAGATGCCCAG		1294052	AAGCTTCTGGTGGAGAGTGGAAGTAACAACTTCTGCATCATGAATCCATG
620385	AAGCTTTGATGGAGTATGTCAAAGGAGCTTTGGTAAGGGTTGTGGATGAT		1294053	AAGCTTCTGTCAAAGCAATAAGTGATTGCTTTGTAACAAAAATAAAATTT
620386	AAGCTTTGATGGATGGGATACTCGCATATTGTATTCATAATTCTTCATAA		1294057	AAGCTTCTGTCTATTCTTTCTACTCAGGTGGATGAAGGTCTGATGGGTGT
620387	AAGCTTTGATGGCCAAAGAAACTCTAAAACCATTTGAACCGGATACCTCA		1294059	AAGCTTCTGTTGCACATGATGGTGTCCCTGAACCTATAGACCCTTATACT
620388	AAGCTTTGATGGCGGTACTACACCCTTTGCAATGTATAACATGTCTGAAG		1294061	AAGCTTCTGTTTCTCAACCTTCTGTTGGAATTGGAGATATTCCTGTTGGA
620389	AAGCTTTGATGGCTCAGGAGCTATCATTTGGTATGGAATTCGTCGAAAAA		1294062	AAGCTTCTTACTTTTCTATAACCTCATTTTTCCTTTATCTACCTTTATTA
620390	AAGCTTTGATGGCTCTGAAGATGAAGAAGAAGGTGAAGATGATTCTTCTT		1294063	AAGCTTCTTAGAAGACCCCCAATGTCTCTTGTTTCTTTCACTTTTGGATG
620391	AAGCTTTGATGGGGAAAGATTTGTTTGGGAAGAATGCTCATGATCTGTGT		1294064	AAGCTTCTTAGAATGGATACCCTGGTAGCTCTCAGCAACAAGATTA
620392	AAGCTTTGATGGGTATGTGCTGTTGTTTAGTTATGTAGGAGTACAAACTC		1294065	AAGCTTCTTAGGAAATATCAGTCTTGTGATTGGACCGAAGATTTCCAGAA
620393	AAGCTTTGATGGTGGGAAGAAGTTGACAACTACAGGTAATGGTGCAGGTG		1294066	AAGCTTCTTAGGAGTGAATCAGCACAGAAGCAGAAAGGTCATTGCAGCAA
620394	AAGCTTTGATGGTTCCCGAAGAACCGTGATTGGAGAGGTAGAACTGCCCA		1294068	AAGCTTCTTATCTCTCAACACATGCAATACAACTTTTAGATGATCTTCAT
620395	AAGCTTTGATGTCAATTGAAGGTGTGAAAAACACAAGAAATAGGGGTTTG		1294069	AAGCTTCTTATCTCTCAACACCTGCAATACATCTTTTAGATGATCTTCAT
620396	AAGCTTTGATGTCAGAACAAGAAGCCCTCAGAGAAGAGTTCGCTAGCATG		1294070	AAGCTTCTTCAACATTTGATCAAAGATTTCAAGGGATACTTA
620397	AAGCTTTGATGTCAGAACAAGACGCCCTCAAAGAAGAGTTCGCTAGCATG		1294071	AAGCTTCTTCAACGCCTGCAACTCCTCCCGCGAGGACAATTATTTCTGAA
620398	AAGCTTTGATGTCAGAACAAGATGCCCTCAGAGAAGAGTTAGCTAATATG		1294073	AAGCTTCTTCAATATTTTTCAACTTACATCTAAATTATCACGCATCATTA
620399	AAGCTTTGATGTCAGAACAAGATGCCTTAGAGAAGAGTTA		1294075	AAGCTTCTTCAGAAAGATCAGTCTTGTGATTGGACCAAGGATTTCCATAA
620400	AAGCTTTGATGTCAGAACAAGCTGTCATGAGAGAAGAGTTA		1294076	AAGCTTCTTCAGGAAATCAATGTTATTTGTAGAACTTGTGGACACGTGGT
620401	AAGCTTTGATGTCAGAACAAGGCGCCCTCAGAGAAGAGTTCGCTAACATG		1294078	AAGCTTCTTCATACTCCCAGACTTA
620402	AAGCTTTGATGTCAGAACAGGACGCCCTCAGAGAAGAGCCAGCTAATATG		1294081	AAGCTTCTTCCCCAATTGATCAAATATTTCAAGGGATACTTCAAATTTCA
620403	AAGCTTTGATGTCAGAATAAGCTGCCATTAGAGAAGAGTTA		1294082	AAGCTTCTTCCTCTTCTGACTACTCAAGTGGATGAAGGATTGATGACTTT
620404	AAGCTTTGATGTCATCCTTCATCGGTGAGAGTGACATACTCATCTCGAGA		1294083	AAGCTTCTTCCTCTTCTGACTACTTAGGTGGATGAAGGGTCGATGAGTGT
620405	AAGCTTTGATGTCATTTTGTTGGAAATAAATCCTTTTTATGTTTAGGGAA		1294087	AAGCTTCTTCGGAAAGATCAGTCTCTTGATTGGATCGAGGATTGCCAGAA
620406	AAGCTTTGATGTCTAACCTTTA		1294089	AAGCTTCTTCGGAAATATCAATCTTGTGATTGGACCGAGGATTTCCAGAA
620407	AAGCTTTGATGTGAAAACTATTTTTGCTCGATTTCTTA		1294091	AAGCTTCTTCTTGGCATGGCCGACTCAACCCAAGGCGAGTGAGGTCATCG
620408	AAGCTTTGATGTGAAAATTTCTTTCGATCGATTTGCTTAGCATGATGAGA		1294095	AAGCTTCTTGACGTTCATCATTCCATATTATCTCTTGATTTTTCCTCAGT
620409	AAGCTTTGATGTGACCATCTTTATTTGATGTCTTGCTCTTCAAGATAATA		1294098	AAGCTTCTTGAGTCACACCTATGACTTGGGCTGAGAAATGTCAAGAAGCA
620410	AAGCTTTGATGTGAGTAATAGCATTCCTCCAAGTTGTTGACACATCCTGG		1294099	AAGCTTCTTGATCCCAACCTTCACGTGGCTAAAAATGAGCAGCTACAGAT
620411	AAGCTTTGATGTGAGTCCTCTGGTTCTTTGAGGTCTTTGGCTTGTGCTAG		1294101	AAGCTTCTTGCCTCTTGCCCCCATGTCCTGGGTTTA
620412	AAGCTTTGATGTGGCCATCTTTATTTGATTCCTTGCTCTTCAAGTTA		1294102	AAGCTTCTTGGATCCGATTCTGATTGCCATGATGAAATGCAAATGCTACA
620413	AAGCTTTGATGTGGCTATATTTATTTGATCTCTTGCTCTTCATCTTTCTA		1294109	AAGCTTCTTGTTCGTGATAGACCAAATAAGTCCATATACAACAATTATAG
620414	AAGCTTTGATGTGGCTATCTTTATTTGATGCCTTGCTCTTCAACTTGCTG		1294110	AAGCTTCTTGTTCTTGATGAACCAAACAAGTCCATATGCAACAATTGTAG
620415	AAGCTTTGATGTTACTTGATTGATTTTGAGACAATGTGATTTTGAGAGAG		1294111	AAGCTTCTTGTTGGGGAACGATTTGTCAGGTAAATAGCACATGCCACTGC
620416	AAGCTTTGATGTTAGAACAAGCTGCCATGAGAGAAGAGTTA		1294112	AAGCTTCTTTAGGTGAAGAAGATTCTCCACGAATCTCCATGATATCTACT
620417	AAGCTTTGATGTTAGAACAAGTTGCCATGAGAGAAGAGTTA		1294114	AAGCTTCTTTCCCCTTCCTTTCCATTGATGTATGCTCCTATTTCTTCTTC
620419	AAGCTTTGATGTTTGTTGATCCGTGCTCTACATAGCGTGAGCTTTGATTT		1294115	AAGCTTCTTTCCTGGTTGTTGTTACCCTTATCCCTGTATCCAATTCTTTA
620420	AAGCTTTGATGTTTTTAGGAGGATCCTTGACTCTAAGAACCTTTGTAGAA		1294117	AAGCTTCTTTCTAGGTCATGACTTTGATTTATGGGATATGGTAGTTGATG
620421	AAGCTTTGATTACTATACTCGCTAGAGTCTTATAATTTTATGCCTATGTA		1294119	AAGCTTCTTTCTGGGACAAATAAAAGAGGCAACCATGTGTTGGTACATGA
620422	AAGCTTTGATTACTCCTGACCATGTGGTTTTGCCGGAATTGAGAAGGGGG		1294120	AAGCTTCTTTCTTGGTTACGATGTTGATCTCTGGGATCTTGCAGTCGATG
620423	AAGCTTTGATTAGAGCACATCCTTTGTAGAGTCAATTAGTCTTTTA		1294122	AAGCTTCTTTGAGCCAAATGTTCCCATTGAGTTCCTATATAACCTTGTGT
620424	AAGCTTTGATTATATACATTCATGACAGTGATAGTCTTGTACACATCAGA		1294124	AAGCTTCTTTGATTCTTTGAAATGATGCCATCTTCAAAGGCTTTGTCATT
620425	AAGCTTTGATTATATACATTCATGACGCTGACGGCCTTGTACACATCAGA		1294125	AAGCTTCTTTGCATGAATCATAGCTCTAGCAGATTCTTGAATACTTCTGT
620426	AAGCTTTGATTATATACATTCATGATAGTGACGGTCTTGTACACATAAGA		1294129	AAGCTTCTTTTCTCATCCACTAAAATCATTTTCTTTTA
620427	AAGCTTTGATTATATACATTCATGATGGTGCTGGCCTTGTACACATCAGA		1294130	AAGCTTCTTTTCTGGCTGTTGCTGCCCTTATCCCTGTATCCAATTCTTTA
620428	AAGCTTTGATTATATACATTCATGATGGTGTTGGCCTTGTACACATCAAA		1294131	AAGCTTCTTTTGAGCTATGGGATTATGCCGTGAGATGAGTAATGGAGGTT
620429	AAGCTTTGATTATATACATTCATGATGTTGTTGGCCTTGTACACATCAGA		1294132	AAGCTTCTTTTGATGCATTTTGTTAGTAATCAAAGAAGCATCATTCTCAA
620430	AAGCTTTGATTATATACATTTGTGACGGTCTTGTACACACCAGATAAATG		1294140	AAGCTTGAAAAATTTCTTCACATTGTAGATCATATACAAAAGGTTGACCC
620431	AAGCTTTGATTATATATATTCATGACGGTGACGGCCTTGTACACATCAGA		1294141	AAGCTTGAAAACAAGATTGACTTAGGCAAAAGATAGGGTATCCCGGTGGG
620432	AAGCTTTGATTATATGATGGATGTTTACAAGTATTA		1294144	AAGCTTGAAAAGTAAGAAAATTCTTGCCTCACTGAAACCCAATATCCCCT
620434	AAGCTTTGATTATTTTATCCATGGCAGGAAACATAACAGAATCCATTGCT		1294145	AAGCTTGAAAAGTAAGGGGGATAATGCTCTATTTATAGAGGAAGCAAAGG
620435	AAGCTTTGATTCAAATCAAGAGAAACTTTGATTCAAATCAATTTGAGCGG		1294151	AAGCTTGAAAATGAGGGAGGATAGTGCTCTATTTATAGAGGAAGCAAAGG
620436	AAGCTTTGATTCAACAACCATGAGTTCTGAATTCTTCAGAACCTCTGACT		1294152	AAGCTTGAAAATTGCCGCACATGTGGCGGTCATATGCGATATGAATCTTG
620437	AAGCTTTGATTCAAGACTCTAAAGTCATCATTATAGATGGGAAGGCTACT		1294154	AAGCTTGAAACCCGAGTTTATGCTTGCGGAAGCCATGCTGGATCTCTAGG
620438	AAGCTTTGATTCAAGTTCTTTTAGAGTTTCATATTGAAACTCTGAAGAAA		1294155	AAGCTTGAAACTATAATATTGGTTGTAGCCATTGCAACATATAAAGTTTT
620440	AAGCTTTGATTCAGAAACCCCAAACCCTCACCATTA		1294159	AAGCTTGAAAGGGGTGCTTTCTAATGAGGCAGGTTTTTGTGGCACAATAT
620441	AAGCTTTGATTCAGAAACCCCAAACCCTCACCATTGAAGGATAGGCTTA		1294161	AAGCTTGAAAGTCTCGATCTTTCTGGTCTTGAGTCAAATGCACTCAATTT
620442	AAGCTTTGATTCAGAAACCCCAAACCCTCACCTTTGAAGGATACACTTGA		1294163	AAGCTTGAAATCCACTAAACCTATTCCAAAATCACATTCAAGCTCCCTCT
620443	AAGCTTTGATTCAGAAGCCCCACACCCTTACCATTGAAGGATAAACTTGA		1294166	AAGCTTGAAATTCTTTTATAAGCGTATAAGTACCTTTCCTGGTATTTTCC
620444	AAGCTTTGATTCAGCAACCCCTAACCCTCATCGTTA		1294168	AAGCTTGAAATTGAGAAATGAAAACTGAAATTCCTTTGAGTGAGGGTGAG
620447	AAGCTTTGATTCCCCACAGAAAACCCTTCATACCAAGAGGATAATTCTGA		1294169	AAGCTTGAAATTTCTCTTCATGTCCTTGAACTTTCCGAATTGTGAAGAAT
620448	AAGCTTTGATTCCCCACATAAAACCCTTCACATTGAGAGGATAAACCTGA		1294170	AAGCTTGAACAACATTGACCTATTTCGTTTCAATCCACAACTTGGACCAA
620449	AAGCTTTGATTCCCCACTGTTTTGGAATTCAATTCTCCAGGAGTCCTTTA		1294172	AAGCTTGAACACTGGAGAGATCACATTTACTTCTGGTTCATCTTCATCAA
620450	AAGCTTTGATTCCCCGACACCTTGTCTTGAATAGCACTGACACCATGAAA		1294173	AAGCTTGAACACTTGGTATTGAAAGATTAGGGCCCATTTGATGTTTTATA
620451	AAGCTTTGATTCCTCTTTCTATGGAAGCCTAGAGCGAATTTGGTTGGTAC		1294174	AAGCTTGAACATCATCCAATACACTTTGTGGGTTCTATCTGGGTGATCAG
620452	AAGCTTTGATTCTGGGAAACAAGGACGAACCTGTCAGAACCAGATCTACC		1294176	AAGCTTGAACGAGGCTATATTTATTTGATGCATGGCTCTTCGAGCTACAG
620453	AAGCTTTGATTGATGAGTTATGGATTA		1294177	AAGCTTGAACTCATACACCCCATATCTCTTA
620454	AAGCTTTGATTGATGGACTTGAAATCTTGTTGAGATTGGGGGCAACAAGA		1294185	AAGCTTGAAGATAGATTCCACATCTGAGGTCTCTATGTCCCATCAGAAAA
620455	AAGCTTTGATTGCTAACAACTGTGCGTACAAAGATTTTCTGAAAACAAAA		1294190	AAGCTTGAAGCATCCATGGAATTTGCAAATGGAGCTGGATTCTGTAAGAA
620456	AAGCTTTGATTGCTGGACTTGAAATCTTGTTGAAATTGAGGGCAACAAGA		1294195	AAGCTTGAAGGCTCATCATATGGTCCTTCATTGTCTTCATTAGATTCGAC
620457	AAGCTTTGATTGCTGTACTTGAAATATTGTTGAAATTGGGGGCAACAAGA		1294196	AAGCTTGAAGTAAAGGATTTACCGGATTA
620459	AAGCTTTGATTGTTAGAAGGAGTTGAAAATTGTAGGGTGTAAAACAAGTG		1294197	AAGCTTGAAGTAGAGGTAGTGTTGATCCTTGAAAAATGGATTGCAAGAAT
620460	AAGCTTTGATTGTTATAGGCTGTCACATATGAACACACCAAGGGCACCCC		1294200	AAGCTTGAAGTTTATGGCATGAATCAAGATAGATAGGGATCTAAGGCCAA
620461	AAGCTTTGATTGTTGCTGATGAGTTA		1294203	AAGCTTGAATATACGCGCACATGTGGCAGTCATGTGTAAAATGAATCTTG
620462	AAGCTTTGATTGTTTATGGAGGGGGATTCTTTATCACCTTGAGATATTTA		1294204	AAGCTTGAATATAGGCACACATGTGGCAGTCATATGAGATATAAATCTTG
620463	AAGCTTTGATTTACTTGATTTTTGAGATGTTATTACATGCAAGCAATAAA		1294205	AAGCTTGAATATAGGCACACATGTGGCAGTCATGTGGGAAATGAATCTAG
620464	AAGCTTTGATTTAGGTTTCTCCAGTTTAGTGTGGGTTTCTTCCCCAGCAG		1294207	AAGCTTGAATATAGGCGCACATCTGGCAGTCATGTGTGAAATAAATCTTG
620465	AAGCTTTGATTTCAGGTTGAGCACTCAAGTTCCATAGTTGATGATGCTCT		1294208	AAGCTTGAATATAGGCGCACATGTGACATTTATATGTGAAATGAATCTTG
620466	AAGCTTTGATTTCCCCGAGCAGGAGTAATACAAAGGTCTCCATCCCTCAG		1294211	AAGCTTGAATATATGTGCACATGTGGCAGTCATATGTGATATAAATCTTG
620467	AAGCTTTGATTTCCTTATTGCACAATAAGGGTACGTAGGCAGGAGAACCC		1294212	AAGCTTGAATATCGGCCCATACGTGGTAGACATGTGAGATATGAATCTGG
620468	AAGCTTTGATTTCTTTATTGCACTATGAGGATACGTAGGCATGAGGACCT		1294214	AAGCTTGAATCATGGAAACAGAGGGGCTTGAAGAGGCTTGCTTTTTGGGA
620469	AAGCTTTGATTTGAACCAGGATGATGTGTTGTACAAGAGGAACTTTGACA		1294216	AAGCTTGAATCTTCCTTTCCTATGGACATTATGCCAAGCATGCGCCATCC
620470	AAGCTTTGATTTGAAGAATTCGAGCCAGAATCAATGACATCAAGCTCAAG		1294218	AAGCTTGAATGTTATGAGATGTTGGAAAGGAGGGGAAAGATCCCCAATGA
620471	AAGCTTTGATTTGAGTGACACATTCCATCGATCCAGTATGAACTCACTGC		1294219	AAGCTTGAATTACCAAAGGGTGTAATTATTTCTTTCTTAGATGAAATAAA
620472	AAGCTTTGATTTGCAAAATTTGGTGAAGAATTA		1294220	AAGCTTGAATTAGAGACTATACCATTACCATATGTCGTATCTACATTCCG
620473	AAGCTTTGATTTGCAAATCCCCTAACCTCCATTGATAGAACAACCTTGAA		1294221	AAGCTTGAATTATGGGGCTTGAAGAAGCCATTGATCTCAGAATGAAATAT
620474	AAGCTTTGATTTGCGAATCCCCTAACCTCCATTGATAGAACAACCTTGAA		1294222	AAGCTTGAATTCAACTAAGAATTGACCTTGATGAAAGCATATATAGAGAA
620475	AAGCTTTGATTTGGTATAAGTTTTATGGAATTCTGGAGATTTCTGGAAAA		1294224	AAGCTTGAATTCACTCAAGAATAACATCATCTAATGACAAATAAAATACT
620476	AAGCTTTGATTTGGTATAAGTTTTGTGGAATTCTGGAGATTTCTGGAAAA		1294226	AAGCTTGAATTGATGAATCTTGGATGATGATTGTTGATAAATTTTGATAA
620477	AAGCTTTGATTTGGTATGCATGTTGTTGATTTCTGGAATTTTTCTGGGAT		1294227	AAGCTTGAATTGTAACATGATTACGAAGGTTCTGAAGTTTCAATGATGAA
620478	AAGCTTTGATTTGTACTCAAAATTGTATCAAACCTCCTAAGGCCATTGAT		1294234	AAGCTTGACAAGTCCAAAAATAAATAGCCATATAGATTTTCTTGTGGGGA
620479	AAGCTTTGATTTTAGTGATTGATTTCTTA		1294235	AAGCTTGACAATAGTCTTATGTGTGATGATTACATCAACACCCATCACTA
620480	AAGCTTTGATTTTATCTTTGATGTTA		1294237	AAGCTTGACACATTTATGACGACGAACCTCTAGGATTCGAAAAAGATCCG
620481	AAGCTTTGATTTTCAAATCAAATCATACACACAATGGCTCAAAACAATAT		1294238	AAGCTTGACACCATCGTAGATTCGAGAATACCAAGAAATGTCTTTGGCGT
620482	AAGCTTTGATTTTCAATTGATTA		1294239	AAGCTTGACAGCCACAACTTAGTCAAATGAATCCTTTCGGAGGATTA
620483	AAGCTTTGATTTTCCAACTTTATTTCATTTTCAAGGGTTCGATACTTTGA		1294240	AAGCTTGACATCCAACAAGACTCTTAGAGAAGGGATCTCCACTTCAACAG
620484	AAGCTTTGATTTTCGATGAAACCTTCACTCAATCTTCTATCAGACATTTC		1294244	AAGCTTGACCCTAAAAATTCAAAGTTAGTTA
620485	AAGCTTTGATTTTCTCACTTCAACAAGTGGGCATACGTAGGCACGAGGAT		1294246	AAGCTTGACCTGTGAAGATAAGCAACATTCAAACATCATATAACATGGAA
620486	AAGCTTTGATTTTCTGGCAATTTTCGCGTGTAGATCTTGTTTCCTTGGCT		1294249	AAGCTTGACGACAAGAGTGAACCTATGATTCTGGTAGGATATCATAAGAC
620487	AAGCTTTGATTTTCTTATTGCACTATAAGGATACGTAGTTAGGAGAACCC		1294251	AAGCTTGACGACTTTCTTAGAGGACACAAATTGTTTTAGTAATTTGGTAT
620488	AAGCTTTGATTTTGAGGGATATTGAGAAAGCATATAGAGTTTGAGGAAAG		1294252	AAGCTTGACGAGGCTGAGTGGGTTCAAGCCAGGTTTGATGAGCTACAGAT
620489	AAGCTTTGATTTTGCCAACTGATACAGGTCTGTTTACACCATGCGCAAAC		1294253	AAGCTTGACGATAATGAATTTACCGCTACAGAAATTA
620490	AAGCTTTGATTTTGCCAACTGATACAGGTTTGTTTACACCATGTGCAGAC		1294254	AAGCTTGACGATAGAGGCCAAGCCATGATCTTGGTTAGTTACCATTCCAC
620491	AAGCTTTGATTTTGTTTCGAATCACTTTCTCGATCGGTTTCGAATCATAC		1294258	AAGCTTGACTATGACTTCTTTTTCTCTCACAAAGTCTTGCTTTGCCTCTT
620492	AAGCTTTGATTTTTCAACTTCATGAACTTA		1294259	AAGCTTGACTATGGACTTTTCTATCATGACCATTTTGACTCCCAGGACGT
620493	AAGCTTTGCAAAAAGTGTTAGATCAAGCCTACGTTGAGCATGACGTTACT		1294260	AAGCTTGACTATTCGATTCAGTTGTTTGCCTTGAGAGTCATGGACCCTGG
620494	AAGCTTTGCAAACTTTGCATCATTATCTTGATTCTTTTGTTTTA		1294262	AAGCTTGACTCTAAAAATGGGACAGCGGAAGGTTGGAAGGAATCTGATGG
620497	AAGCTTTGCAAAGAAGAAGGAGGGAGAGGTACATTCTGTGTCTTCCCATA		1294264	AAGCTTGACTCTGAAAAGTCAAAGTTAGTTGAGAACTTTGCAAATCTGGA
620498	AAGCTTTGCAAAGAAGAAGGAGGGGGAGGCACATGCTGTGTCTTTCCAGG		1294267	AAGCTTGACTGTAAAAGCATTGAACTAAAACCTAGTGACGTTGTGGTATG
620499	AAGCTTTGCAAAGAAGAGGGAGGGAGAGACGCATGTTGTGTCTTCCCATG		1294269	AAGCTTGACTTTCATATAAGCATGCTTTTGATTGTTTATTTGGTTTA
620500	AAGCTTTGCAAAGAGATCTCAAAACCTCACACCATAGAATTCCTTGAAGA		1294270	AAGCTTGACTTTGAGGCTTGGAGCCCGGGGTGGGGCTCAGGGGTTGCTGA
620502	AAGCTTTGCAAATAAGAAGAAGGGAGAGGCACATGCTGTGTCTTCCCATG		1294271	AAGCTTGACTTTGAGGCTTGGAGCCCGGGGTGGGGCTCAGGGTTTGCTGA
620503	AAGCTTTGCAAATCTAGCCTGGGGCATCAGAAGGTCCATGTCAGATTCTT		1294274	AAGCTTGAGAAGACAAAAGTATATCAAGCTGAGGAAGAATATGAAGAATC
620504	AAGCTTTGCAACCTAAAACATCTTTTCAATGGTGTGACATGACATCAAAA		1294277	AAGCTTGAGAGACTAACGTTATCGCCTAGGCTGACACATATAATAATAAT
620505	AAGCTTTGCAACCTCTCTAATCACATCCTGCTAACTTCTCAAGTGTGATC		1294280	AAGCTTGAGATCTTCAGTATCTTCAGAATCTTCAGAGTCTTCAGAATCTA
620506	AAGCTTTGCAACTCAAGGCCAATATGCTAGACACCGTTGTTTTA		1294281	AAGCTTGAGCAACTTCTTCCAATCTTCCAAGACTCCTTTATATAGGTAGT
620507	AAGCTTTGCAACTCCAAATAACTCCGGGGGACAACCCACTGAAGGAGAAA		1294286	AAGCTTGAGCCCAAATCTGACCAATGCTTATTTGTGGGGGTATCCTAAAG
620508	AAGCTTTGCAACTCTGATGCTTCTGATGCTGATACGCTCTGAAACCCTGC		1294288	AAGCTTGAGCGTACACACATGTTTTAGAGTCGATGGTCATGAGGCTTTCG
620509	AAGCTTTGCAACTGAGTTCGGCTGGGAGCCATATCCATATTGTGCTTGTA		1294291	AAGCTTGAGGAAGACCTCAAAGAGAAATACTAAGATGGTTTAGCTCAAGC
620510	AAGCTTTGCAACTGCCTTTGGTCTGGAGCCGTGTCCAACTTA		1294292	AAGCTTGAGGAAGAGGAACTGAGTTCGGACTATTTTGTAAGATGGGAACT
620511	AAGCTTTGCAACTTCATTTGATCTAGAGCCATGTCCAATTTGTAGTGTCA		1294294	AAGCTTGAGGTACCTTGGTGAAGAAGGCATGGAAATAAACAAATGAACAT
620512	AAGCTTTGCAAGAAGAATGTGCCTTATGCTAAACTATTGTCAGAATTTTT		1294295	AAGCTTGAGGTTACTTGGTGAAGAAGGCATGGAAATAAATACATGAACCC
620514	AAGCTTTGCAAGAGATATGAACCAAATTGATCAGCCTTACCTTGATGGCT		1294297	AAGCTTGAGTAATTCATCAGCTGATTTACTGCTCTTACGCGGGGAAGCCA
620515	AAGCTTTGCAAGATCAGAGTGTCGCAAATGGAAGCACCGTCATGACCATG		1294298	AAGCTTGAGTAGAGTTTAGAGTATTTCTTCAGAAGCTGGTAAGAATGAGA
620516	AAGCTTTGCAAGATCGAAGTGTCGCAAATGGAAGCACCGCCATGACCATG		1294299	AAGCTTGAGTGACAATATATGACTTGCCCCAAGAATATTTGAGGCCTCAT
620517	AAGCTTTGCAAGATCGGAGTGTCACAAATGGAAGCACCGCCATGACCATA		1294302	AAGCTTGAGTTCTTTAGTGGGAAAAAGAGAATCGATGGTATTTA
620518	AAGCTTTGCAAGCATTCTGGCCTCAGTCCACTCCCTCCACCATTATTTGT		1294306	AAGCTTGATAAAGTAACCAACAATGCCATTTCGATTCACCATCTCACGCT
620519	AAGCTTTGCAAGCTCAACATTCAGCTTCTAAATCACCAGCATCCTGCCCA		1294311	AAGCTTGATAAGAACAAAACATAAGTCTTGGAATTA
620520	AAGCTTTGCAAGGACGAGGCTGGATGCACCAGAAGAGTTTGTTTCTTTGC		1294313	AAGCTTGATACACCAGTTATAGAAAATGGAGACAATGGGAGTGTAGGACA
620521	AAGCTTTGCAAGTTGCTCAGTTCGCACCACTTGGAAGTTTGATCCAAAAT		1294314	AAGCTTGATACATGCCAATTTTCATGTTCTGTTTTGGATTATTTCTCCCA
620522	AAGCTTTGCAATCCTCAACATGATGTCTGGGTGCCCTAGTATGGAACTCA		1294317	AAGCTTGATAGTGGGCTGATTTGCACCCCAATTGTGTCCTCACAAGGGCA
620524	AAGCTTTGCAATCCTCAATGTGATGTCCGGGTGCCCCAGCATGGAACTTA		1294322	AAGCTTGATCAAACCCCTTCAAATTA
620525	AAGCTTTGCAATCCTCGTTCGAGTGCCCTATTGATCTAGCATGACATCCA		1294324	AAGCTTGATCAACTATCTTGTACATCTTTGACCTCTTACTTGTCTTTATG
620526	AAGCTTTGCAATCTTTAGTAAGATGCCCCAAAGCTCTAGCAAGAAATTCG		1294327	AAGCTTGATCAGAGTCGTTACTATCATTATACTTA
620527	AAGCTTTGCAATGTCAAATAACACTTGTTCCAACATGAATTA		1294332	AAGCTTGATCTTATCCAACTAGCTAAGCCGACTCACCTCCAGCTGGTCAA
620528	AAGCTTTGCAATGTCAAATAACTCTTGTTTCAACATGAATGAAGTGTATC		1294334	AAGCTTGATCTTGAGCATTCTGTTGTGAAATATAATTCCATTGATAAAGG
620529	AAGCTTTGCAATGTCCAATAACACTTGTTCCAACATGATTGAAGTGTATC		1294336	AAGCTTGATGACGCATTTCCTATCATCATTTCAAAGTATGGGCCCTGTCA
620530	AAGCTTTGCAATTCAAGTCGATTAGCAGATCTTACCACAATCCACATGAT		1294341	AAGCTTGATGATGCAAACGATGTGATTGACCTAGAGGATGATAGGTCTGA
620531	AAGCTTTGCAATTCAATCCAACCACCCAGAATCCTTCCACAAACATTACT		1294342	AAGCTTGATGATTATAACCAAACAAGGGATCATTCCAGATGATTGATAGG
620532	AAGCTTTGCAATTCTCGATGGAATGTTCGGGAGCACCAGAATGGAACTCA		1294343	AAGCTTGATGCACCCGCTGTTCCTTTTCGCAGACTCAAGAAACCACTACA
620533	AAGCTTTGCACAAACGTAAGCCATAAAGTTTAGTATTATTAGAGACTTA		1294344	AAGCTTGATGCACGAAATAGCAATTGAAATCCACCAGATCTAGCTTA
620534	AAGCTTTGCACAAAGAATGACAATCGCTTTGGGAAAGACTCCTAGAGAAG		1294346	AAGCTTGATGGGACGAGACAAACGGGTCATGCTACCAAACCTATCTCCTT
620535	AAGCTTTGCACAACATAGGTATCCAACACGCATGCTTTA		1294348	AAGCTTGATGTTGAGGAAAGCGACAGTGGTTCTGGCAACCATAATCTGCG
620536	AAGCTTTGCACAATCAAATCATGTCTTTGTTGACTATGGGCGGTGAACAC		1294349	AAGCTTGATGTTTTTCTGAAAACTCATCATAATTTACATAATTTGCTATA
620537	AAGCTTTGCACACTGTTTCTAGACATGTTGAATGTTGTTTTGGCTTTGGT		1294350	AAGCTTGATTACCAAGTCTGATCACTATGGAGGAAACTCTTCCTTATAGG
620538	AAGCTTTGCACATCTCCATTTAGTTCGAAGGCAACGATCCCTAGATATTC		1294352	AAGCTTGATTATTCTTCCTTCTTTGTTTTTCCTGTAATATTTTCCAGGAT
620539	AAGCTTTGCACATCTCGATGGAATACAAAGACACTGTGTTATCACATGTT		1294353	AAGCTTGATTCAAGTCAAAATGGACAGACCCAAACAGGAAAAACGTGAAA
620540	AAGCTTTGCACATGGGTGCCAATTGGATTGGCAACACATGGAGCCCTATC		1294354	AAGCTTGATTCATAAACATAATATTGGTTCCTATGAACTTGATTCAGCTT
620541	AAGCTTTGCACATGTCATCGGAATCGGGTCGAAAGAGACCTTCTTCCTCT		1294355	AAGCTTGATTCGAGTCACAATTTTGTCTGACTCAAGTCATGAGTAAATAG
620542	AAGCTTTGCACCATTACTAATCTACTTATGCAAGTTCCATAAGCAAGATC		1294356	AAGCTTGATTCGAGTCACAATTTTGTCTGACTCAAGTCGTGAGTAAATAG
620543	AAGCTTTGCACCTAGCTCAAACAGCCACGATTTCACTCCTTTCCACGCCC		1294357	AAGCTTGATTCGAGTCACAATTTTGTCTGATTCAAGTCATGAGTAAATAG
620544	AAGCTTTGCACCTCATCTCCTTCTCCCCTCACTGTACCGTAACTCGCTCA		1294360	AAGCTTGATTCTGGCCTTTTCACGTACTGTTTCTTGCATATAACTTCAGT
620545	AAGCTTTGCACGCCAAGATTCAGATGATTCTAAAGACATGGTGGTTATGG		1294362	AAGCTTGATTGAGATAATTCCATCGCCTCTTATTTTTGTGTGTGGTATGC
620546	AAGCTTTGCACGGGCAACATGGTCATGTTAGCTCACTTGTGTATTTTTGC		1294363	AAGCTTGATTGCCAAGTTCGATTACCATGGAATTTTCACTTTCTCAGAAC
620547	AAGCTTTGCACGGTACCCATCCCTATCCTTATGCAAAAAGTCAATGGTTT		1294367	AAGCTTGATTGGCAACTTCAACTGGACCAGATCTCTGCTCAAACCAGGCA
620548	AAGCTTTGCACTACTGCTTCCTTA		1294368	AAGCTTGATTGTACCCTTTTCCACTAGCCTAGCTTTATTTCTAGGAATTA
620549	AAGCTTTGCACTCATACCACACTTGAATATCAAGCTGAAATCAAGAATTG		1294371	AAGCTTGATTGTCCTGGAGTTCCTAAACTGGACAAGGTCCTACTGGCTAC
620550	AAGCTTTGCACTCCTTGGGACAAAATTTTCCAGCTAACAAATTTCCCCCT		1294373	AAGCTTGATTTCGAAACTTTTCACCCACTGATTTTTATGTATTTGTGAAA
620551	AAGCTTTGCACTCTTTGGGACGAAATTTGCCAGCTAACAAATTGCCCCCT		1294376	AAGCTTGATTTGATGAAGCTAGAGTGTTGCTTATGATCCCAATCCATCAT
620552	AAGCTTTGCACTGCTTCTTCCTCAACATCCATTA		1294377	AAGCTTGATTTTCCTGGAGTGCCTAAACTGGACAAGGTCCTACTGGCTAC
620553	AAGCTTTGCACTGGATATCAACCCTTTTA		1294378	AAGCTTGATTTTGAAGTTTTTACACTCGCTGTTTTGGCACACATTTGATA
620554	AAGCTTTGCACTGTTCATGAAAAACCCTAAATTGTTCATACCATTGCCCA		1294384	AAGCTTGCAAATGAAGGCAATAGCTTCCTCTATTTATAGGAAATGTAATT
620555	AAGCTTTGCACTTCTCTCACAGTTTTCGGAGGTTGAAGGTTTTCGATTA		1294385	AAGCTTGCAACAATCAGATTCCATTGTCAGCCAATAGTAACCTTCTCCTA
620556	AAGCTTTGCACTTGAGGACTGTGGAGTGAGATAACTTTGTTGGACCTGGA		1294387	AAGCTTGCAACAATTGGACTGCTGTTGATGTTCCTATTATTACACATCGA
620557	AAGCTTTGCACTTTCTCAACTTCCTCGATGTTAGATAATATATGCGAGGA		1294388	AAGCTTGCAACAATTTGACTACTGTTGATGTTCCATTTATTGTGCATCGA
620558	AAGCTTTGCAGAAAGTCCTAGAGAAAGCCTATGTGGACCATGACGTGACA		1294389	AAGCTTGCAACGGCGAAGGCGACTCAGATTCCGGTTTAGACACACCTCTA
620559	AAGCTTTGCAGAAGGTAATGGATGTGGCGTATGTAGATCATGACGTCACA		1294391	AAGCTTGCAAGAGGTGAATTGGTTCAAATAATGGCTTGGATTCTTGGAGG
620560	AAGCTTTGCAGAAGGTGTTGGAAGTGGCATATGTGGACCATGATGTCACA		1294392	AAGCTTGCAAGAGGTGAATTGGTTCAAATAATGGCTTGGATTCTTTGAGT
620561	AAGCTTTGCAGAAGGTGTTGGACGTGGCATACGTGGACCATGATGTCACA		1294393	AAGCTTGCAAGTCACAAATACTCGTCTTTCCAACCCATAAAGACTTTCAA
620562	AAGCTTTGCAGAAGGTGTTGGACGTGGCGTACCTGGATCACGACGTCACC		1294394	AAGCTTGCAAGTTGGTTCATGGTGTTAGACTAGAGAAAGTCAACTGGTCA
620563	AAGCTTTGCAGAAGGTGTTGGACGTGGCGTACGTGGATCACGACGTTACC		1294396	AAGCTTGCAATTGTAGCAAAGTTATATATATTTATCTTGTTA
620564	AAGCTTTGCAGAGGGTGATGGACGTGGCATACATGGACTACAATGTCACA		1294399	AAGCTTGCAGAAGTAGCTTAGGATCGGTACAAGGTTTTGGATCTTGGAGT
620565	AAGCTTTGCAGAGGGTGTTAGACGTGGCATACGTGGACCATGATGTCACA		1294400	AAGCTTGCAGAATTAGATTAGGATGCACAAAAGGTCTTGGATACCTGGAG
620566	AAGCTTTGCAGAGGGTGTTGGACATGGCATACGTGGATCACGATGTCACA		1294402	AAGCTTGCAGGAAGTGAAATGGATCAATTAGAGGCTTGGATTCTTGGAGT
620567	AAGCTTTGCAGAGGGTGTTGGACGTGGCATAAATGGATCACGATGTCACA		1294403	AAGCTTGCAGGAAGTGAAATTGATCAAATAGAGGCTTGGGTTCTTGGAGG
620568	AAGCTTTGCAGAGGGTGTTGGACGTGGCATACGTGGACCACGATGTGACT		1294405	AAGCTTGCAGGAAGTGAATTGGATCAAAGAATGGCTTGGATTCTTAGAGT
620569	AAGCTTTGCAGAGGGTGTTGGACGTGGCGTACGTGGACCATGATGTCACA		1294406	AAGCTTGCAGGATTTGAATTAGATCAAAGAATGGCTTGGATTCTTGGAGG
620570	AAGCTTTGCAGAGGGTGTTGGATATGGCATATGTGGATCACGATGTCACC		1294407	AAGCTTGCAGGCATCACTATATGTTGATGCTTCTTA
620571	AAGCTTTGCAGAGGGTGTTGGATGTGGCATACGTGGACCACGATGTCACC		1294415	AAGCTTGCATCATAGAAACAGAGGGGCTTGAAGAGGCTTTCTTTTTGTGA
620572	AAGCTTTGCAGAGGGTGTTGGATGTGGCATACGTGGATCACGATTTCACA		1294416	AAGCTTGCATCATCAAAATAGAAGGGCTTGAACATGGGCCAAATTTAGAA
620573	AAGCTTTGCAGAGGGTGTTGGGCGTGGCATACGTGGATCACGATATCACT		1294417	AAGCTTGCATCATCAAAGGAGAAGGGCTTGAAAGTTGGCCAAATTTAGAA
620574	AAGCTTTGCAGAGTCGCCATAAGAGTTACCAAGATAAGAGTAGGAAATAA		1294419	AAGCTTGCATCTGAGGTAGGATAAATCCAATCTTTAGCTGATGGGGATTT
620575	AAGCTTTGCAGAGTCTCCAGAAGAGTTACCATGATAAGAGGAGAAAATCA		1294420	AAGCTTGCATGATTATGTCCGAGTGATCAATGTGTTGTAAAACACAAGGA
620576	AAGCTTTGCAGATTCTCCAGAAGAGTTACCATGATAAAAGGAGGAAAACA		1294421	AAGCTTGCATGCGAATTTTTGGATCAAATGGTTCACTTTA
620578	AAGCTTTGCAGCTGCCTTTGGTCTGGAGCTATGTCCAAGTTGTAGTTGTA		1294425	AAGCTTGCATGGGTATCGAACCTCGGTGCGTACGTCTACTGGGGCAACGC
620579	AAGCTTTGCAGCTTCCTTCGGTCTGGAGCCATTTCCAAGTTGTAGTTATA		1294426	AAGCTTGCATGGGTATGTACAAAGCCCAAAGAATGATTGAAAAATGTCCA
620580	AAGCTTTGCAGGAAATCCTGGTCTATGCGTGGTGATTCCGGTGTATGCGA		1294427	AAGCTTGCATTATCGGGCTTGAAGAGGCCATTGATCTCATAATCAAATAT
620581	AAGCTTTGCAGGGATAAGATACCGAATTCGTCTGTTGGGCGAAAACATTC		1294428	AAGCTTGCATTATGGGATTGGAGGAATGCATTGATCTAAGGATCAAGCAT
620582	AAGCTTTGCAGGGCCTCCCTTTGTTTA		1294429	AAGCTTGCATTATGGGGCTCGAGAGGCCATTGATCTCAGAATCAAGCATT
620583	AAGCTTTGCAGGGGAAAAGCTCATAAGAGGCTTTTTAGGATAATCTGTGC		1294432	AAGCTTGCATTATGGGGCTTGAAGAGGCTATTGATCTCAGAACCAAATAT
620584	AAGCTTTGCAGGTACAATTTGAACAAAATGAATTATTCTTTTCATGCCAG		1294436	AAGCTTGCCAAAGAAATTGAGACCCATGGTCACAGCTTTA
620585	AAGCTTTGCAGTCCTCAACAGTATGCCCGGGAGAACCCGAATGGAATTCA		1294440	AAGCTTGCCATTATGGGTGGAGAGAAAACGCTTTTAGTGAGTCATATGTC
620586	AAGCTTTGCAGTCCTCAAGAGTATGCCCGGGAGCACCCGAATGGAATTCA		1294441	AAGCTTGCCATTCATGGCGTTGATCGGTGCAGATTAGTTATTAGCTTTCT
620587	AAGCTTTGCAGTTCTCAATATTGTGGCCAGGTGCCCCAGAGTGGAAACTA		1294442	AAGCTTGCCATTCTTCACAAATTTGAGCTTCTGGTGCAGAGTGGAAGTAA
620588	AAGCTTTGCAGTTCTCTACGTTATGTCCGGGAGCACCTGAATGAAACTCG		1294445	AAGCTTGCCGTCCTTCACAAATTTA
620589	AAGCTTTGCAGTTGCCTTCGGTCTGGATCCATTTCCAAGTTGTAGTTGTA		1294449	AAGCTTGCGAATACCAGAAAATTTTGGGCTTCATTCTGAGCCCATTGTCA
620590	AAGCTTTGCAGTTGGGTTCGGCTCGGAGCCATGTCTGTATTATGCTTATA		1294450	AAGCTTGCGAATACCAGAAATTTTGGGCTTCATTCTGAGGCCATTAGTTC
620591	AAGCTTTGCAGTTTGTATAATGCTCCAGAGTTGGAGTCTGTGTATATAGA		1294451	AAGCTTGCGAATACCAGAATTTTTGGGCTTCATTCCGAGCCCATTAGGTC
620592	AAGCTTTGCAGTTTTCCACGTTGTGTCCAGGAGCACCCGAATGAAATTCA		1294452	AAGCTTGCGACGTTGCCCACGAATATTGATTTGTAAATCCATTCGACCTG
620593	AAGCTTTGCATAACCAATTTCAAAGATGTGCAACATGATATAGTCAAAGA		1294453	AAGCTTGCGACGTTGCCCATGAATGTTGATTTGTAAATCCTTTCGACCGT
620594	AAGCTTTGCATAATAAAGGCATGGGATTTTTCCTACAGACTCTGCAGGCA		1294455	AAGCTTGCGAGATCTACGACGATATTTTGAAGATGATGAAACGTCTTA
620595	AAGCTTTGCATATCACAATGGAATGCAAGGGGGTGGTGCTTTCCCACGTT		1294457	AAGCTTGCGGATAATAAGAAATAGTAAAGAAGGTTTTA
620596	AAGCTTTGCATATCTCCTTGAGATGTGAATACTCCTTACTATCAAGAGTT		1294462	AAGCTTGCTAGTGGTTGGCTTCTTCTGTGACAAAGTGTCAGGGACATCAC
620597	AAGCTTTGCATATCTCGATGGAATGCAAAGATACCGTGTTATCTCATGTT		1294463	AAGCTTGCTATCTCTTGGTTAGATATTTCTTATCTAGCTTTTATTTTATG
620598	AAGCTTTGCATATGATCCAATCTGGTACGATTGGCTTCGAATTCACGTAC		1294464	AAGCTTGCTATCTCTTGGTTATATCTCTCTTCTTTA
620599	AAGCTTTGCATATTTCTCATTCACATTGATTTATGTTTATGCTTTTGCCT		1294465	AAGCTTGCTATGCTGCAATTGCTCTGGCTATTTATGGAATCATTTTATTC
620600	AAGCTTTGCATATTTCTCGTTCACATTGATATATGTATTA		1294468	AAGCTTGCTCAGAGTCTACACATTTA
620601	AAGCTTTGCATATTTCTCGTTCACATTGATTTATGTATTTACTTTTA		1294469	AAGCTTGCTCCAACACTCTTTGTAGTGCTTCTCTATGCGCTTCAGAATTC
620602	AAGCTTTGCATCAAGTAATATATTGGCTGATTTA		1294470	AAGCTTGCTCGATTTCAACAATTA
620603	AAGCTTTGCATCAATGGTACACAAAGTTTGATTCTTTCATGGAAAGAAAT		1294471	AAGCTTGCTCGCCGGAGAAGACGGTGGTTTCCACCACCGTCCACACGTGG
620604	AAGCTTTGCATCACTTTATTGTTCTTTCTTGCCTCCCCGACATTGACTTG		1294472	AAGCTTGCTCTAATACCTTCTACAGTGCTTCTCTGTGCGCTTA
620605	AAGCTTTGCATCAGAAGTGAAGAAGTGTGTCTGCTGGGAGAAAAATAGAA		1294473	AAGCTTGCTCTAATACCTTCTGCAGTGCTTCTCTGTGCGCTTCTGAATTC
620607	AAGCTTTGCATCATACATGGCAGCTCCAAGTTCTTGAGGATTCGTGCATA		1294474	AAGCTTGCTCTAGAATTTTCTGTAGTGCTTCTCTGTGCGCCTTAGAATTC
620608	AAGCTTTGCATCTGCCTTCAGTTTGGAGCCATGTCCAAGTTGTAGTTATA		1294475	AAGCTTGCTCTATAAATTCCTACTAAAATTCTCTACCAAAAAGACTCGTC
620610	AAGCTTTGCATGGTAGAAAAGTTTCTAAACTTCTTGATATCAGCCATCCA		1294478	AAGCTTGCTGCAAATATTGTTAGAGAAAAGCATACAAATAAATCATAGTA
620611	AAGCTTTGCATGGTGTCAAAAGGAGCATACAAGGAACGAAGCCTCCAACA		1294482	AAGCTTGCTTCTTTTGTCCAAATGAAGAATCGAAGCGACCAACAGTCCTT
620612	AAGCTTTGCATGTAAATGGGATGATCTTCATTTGTAAACTCTTTA		1294483	AAGCTTGCTTGATGTTGTAATCTTGAGGAGAACACCTTTCCATTTTTGGC
620613	AAGCTTTGCATTAGCCATCAAGACCCTGGTAAAGGCTCATATATTGGGAA		1294487	AAGCTTGCTTTGGAAAAGTTGATCTTTCAGTGGGAGATGTCTGCAGAGGA
620614	AAGCTTTGCATTAGGAGAAGTGGGAAGTGGAGCTCAATCTTA		1294489	AAGCTTGGAAAGGAAAGGACCAAGTGATCCTTATCTCTAGGTGAGACTAT
620615	AAGCTTTGCATTCAGTTCGCGGGGCAAACGATGGTCGTGGGGCAAACGGA		1294490	AAGCTTGGAAAGGAGTTCCAACTTCATCCTCAGCATCAAAATAGGAGAAG
620616	AAGCTTTGCATTGAGTAATAAAAGACTGCGAGTGTTTAGAAGAAAAATTA		1294491	AAGCTTGGAAAGGGGTTCCAACTTTATCTTCAGCGTCTATATAAGAGAAG
620617	AAGCTTTGCATTGGCATTGAGATCACACCTTGGTTTTCTCCTCACCTATC		1294492	AAGCTTGGAAATAAATGTAGTAGCTTGCTCTATTTATAGGAAATGTGTTT
620618	AAGCTTTGCATTGGTGAATTCGTGTAGAAATCAAGCATTGAAGTTCAAGA		1294494	AAGCTTGGAAATGCTTGGATCTTGATCAAATTGCAACTTCCATCTTCATG
620619	AAGCTTTGCATTGGTGTTGATCCCATTCATTTATCATCTGTTGTCATTGA		1294495	AAGCTTGGAAATTTTCTGGGCTATTCCTTTGACCTTATAGAATGTGATGC
620620	AAGCTTTGCATTGGTGTTGATCCCATTCATTTGTCATCTGTTTTCATTTA		1294497	AAGCTTGGAAGAAAAGGCCCAAAGAAGGCAACAAAAATCTCATTGAAGGT
620621	AAGCTTTGCATTGGTGTTGATCCTATTCATTTATCATCTGTTGTCATTGA		1294498	AAGCTTGGAAGGAGTTCCAACCTCATCCTCAGCATCAATGTATGAGAAAG
620622	AAGCTTTGCATTGTATCATTTATGTCTTGGATTACGTCCTCATCAATAAC		1294500	AAGCTTGGAAGGTCATCATCCATTCCAAGACAGTATAGGTCATTTTGATT
620623	AAGCTTTGCATTTAGAGAAGAAGGAGGTGGAGCTCAACCTTA		1294501	AAGCTTGGAAGGTCATCATCCATTTCAAAACATTATAGGCCATTTTGACT
620624	AAGCTTTGCATTTGCATATCAAGCATCATATTGCATCTTTGCCTTACCTA		1294502	AAGCTTGGAAGGTCATCATCCATTTCAAAATATTATAGGTCACTTTGACT
620625	AAGCTTTGCATTTGCCTTTGCCTTTGGATGACAATTGAGATGCCATGAAA		1294503	AAGCTTGGAAGTTCATCATCCATTCCAAAACATTATAGGTCATTTTGACT
620626	AAGCTTTGCATTTGGAAAAGAAGGAAGTAGAGCTCAACCTTA		1294505	AAGCTTGGAATTCGAGGTTGGAACTGGGCTCATTATGACTTGTAATTTCC
620627	AAGCTTTGCATTTGTCTCTAAATAAGCATATTTCATATTTCTAAGAAATG		1294506	AAGCTTGGACATAGTCCAAGTAATTA
620628	AAGCTTTGCCAAAAAGGAAAAACGTTAGGAGAATGGTTA		1294507	AAGCTTGGACGTGGCTATCTTTATTTTATGCCTTGCTTTTCACCTTTCTA
620629	AAGCTTTGCCAAAATAATCCAAACCCTCCATTTCATAGAGTTCTTGAAGA		1294510	AAGCTTGGACTTTATTTATTATCTTTGTATTATGCCCCAAAGTTTTTGTA
620630	AAGCTTTGCCAAACACTCTCATAGCCACCATTGAAAGAACATCTTA		1294512	AAGCTTGGAGAAAGGAGAACAACTTTCATGTCAATGCCAGTTTGATTTGG
620631	AAGCTTTGCCAAACCAAAATCTCCAACTACTGCCTCACAATAATCATCAA		1294515	AAGCTTGGAGATCAATCACATAATGAAAATAACCATCACATAGCAAAATG
620632	AAGCTTTGCCAAAGCATCGATAAGATTGCGAAGTTTTGAAACAACTTTTG		1294517	AAGCTTGGAGATCTCATATTTCAGCTCTCGGTTCTCTTGCTCTAGATTCT
620633	AAGCTTTGCCAAATATGAGAGTCTTA		1294518	AAGCTTGGAGATGCTTGGATCTAGCTCAAAAGTCAGTTTCCATCTTTATG
620634	AAGCTTTGCCAAATCTGAGTGTCGAAAATGGAAGCACTTACAAGACCATG		1294520	AAGCTTGGAGCAAAACCTGCTTATGCACATGATACATGCAATGCTTGTGC
620635	AAGCTTTGCCAAGAAAACTCATACCCTCACACCATAGAATTTCTTGAGGA		1294521	AAGCTTGGAGCAAAACCTGCTTATGCGCATGATGCAAGCAATGCTTGTGC
620636	AAGCTTTGCCAAGACAACTCAAACCCCTCACTCCATAGAATTTCTTGAGG		1294522	AAGCTTGGAGCAAGATGAAAGAGAGAATATTGGACAGGCCAAAGAAGCAG
620637	AAGCTTTGCCAAGACAATTCAAACCCCCTCATTCCATAGAATTCTTGAAG		1294523	AAGCTTGGAGCGCAAGAAACGGCATGTGAGTGATTA
620638	AAGCTTTGCCAAGACGACTCAGACCCCTCACTCCATAGAATTTCTTGAGG		1294524	AAGCTTGGAGCTCAAAGATTCGCCGAATTA
620639	AAGCTTTGCCAAGACGATTCAAACCCTTCACTCCATAGAAATACTTGAAG		1294525	AAGCTTGGAGGATTTCGAAGTCTTGTATCCCAAGTAGGCTATGTGAATTG
620640	AAGCTTTGCCAAGACGATTCAAACCCTTCACTTCATAGAAATTCTTGAAG		1294527	AAGCTTGGAGGGACTCACTTAGGGAAACCAGGGTCCCCAGCTGAGTCGCC
620642	AAGCTTTGCCAAGAGAACTCATACCCTCAAACCATAGAATTTCTTGAGGA		1294528	AAGCTTGGAGGTGAGTTTCTGGGCAGGAACTCCCATTGTATTTGTCAAAT
620643	AAGCTTTGCCAAGAGAACTGAGAACCTCACAGCATATAATTCCTTGACGA		1294529	AAGCTTGGAGTAAGCTGATAGAGAGAATGTTGGACAGGCCAAGGAAATAG
620644	AAGCTTTGCCAAGAGAATTCAGACCTTCACACCATAGAATTTCTTGAGGA		1294530	AAGCTTGGAGTATTCAAACCAGAATTAGTTTAGCTAATGTCTACACACTT
620645	AAGCTTTGCCAAGAGATCTTAGAACCTCACACCATAGAATTCTTTGAAGA		1294531	AAGCTTGGAGTCCGTCTCAAGCCAGAGATTGGACCAGCCTTTGGCTTGAG
620646	AAGCTTTGCCAAGAGATTCAGAACCTCATACCATAAAATACCTTGAGGAT		1294532	AAGCTTGGAGTTGATGAACATGTTATGAGTGCAATTTTCCATTAGATGTG
620647	AAGCTTTGCCAAGATAACTCAGACCCTCACACCATAGAATTTCTTA		1294533	AAGCTTGGATATGCGTAAATGTTGTAAACTTATGATAATGAACACAGATT
620648	AAGCTTTGCCAAGATAACTCAGACCCTCACCCATAGAATTTCTTGAGGAT		1294536	AAGCTTGGATCATGATGAATTTTGAGATGGAATTTGGGAAAATCAAATAT
620650	AAGCTTTGCCAAGGTCATTGAAGGATCTGATATTGGCACTGTCCAAGCTC		1294539	AAGCTTGGATCGAAGTTCCAACTTCCTCCTCAGCATTA
620651	AAGCTTTGCCAAGTCATCGCCGGAGCCAGAGCGCCGATCATCTTCTCCGG		1294540	AAGCTTGGATGATAAAAACTGTGAACTTTATGCCTTATTTATACTAGTAC
620652	AAGCTTTGCCAATATCCTTGAAGGAGCGGATGTTCGCACTATCTAGACCC		1294544	AAGCTTGGATGTGACTATATTTATTTTATGCCTTGCTCTTCATGTTGATA
620653	AAGCTTTGCCAATATTCCTATGTAAAGAAACATGCAAAGAGTAAGCTTA		1294545	AAGCTTGGATGTGGCCATCTGTATTTGATGCCTTGCTCTCATCTTGCTAT
620654	AAGCTTTGCCACCACCTCCAGAAATCAAAGATAATATTCCGTCGCAGAAG		1294549	AAGCTTGGATGTGGCTATCTTTATTTGATGCCTTTTTCTTCACCTTACAA
620655	AAGCTTTGCCACCTATTCCATCTGCTCAGAAGCCTAAGGAATCTAAGCCC		1294556	AAGCTTGGATTGGTGTAGGTTTTCACGGCGAACACCTCACGTTGGAACTC
620657	AAGCTTTGCCAGAACAATACAAACCCTTCATTCCATAGAATTCTTGAAGA		1294558	AAGCTTGGATTTTAGAGCAACATATTTACCTCTCTTATGAGGTTCATCTT
620658	AAGCTTTGCCAGAACAATCCAAACCCTCAATTTCATAAAATTCTTA		1294562	AAGCTTGGCATTTGTAATATAATCACATATGAATTTTGACTTA
620659	AAGCTTTGCCAGAACAATTCAAACCCTTCATTCCATAGAATTCTTGAAGA		1294563	AAGCTTGGCCAAACGATACCTTA
620660	AAGCTTTGCCAGAATAATCCCTACCCTCCATTGCATATAATTTCTGAAGA		1294564	AAGCTTGGCCATTTAGAGGTTGGGAATTAGATTTA
620661	AAGCTTTGCCAGACCAATCCAAACCCTCCATTCCATAGAGTTTTTGAAGA		1294568	AAGCTTGGCGGATTCTCCTCTGAACGAATTTATCATATAATACTTGGTTG
620662	AAGCTTTGCCAGACTGATTCAAGCCCTCACAACCATAGAATTTTTGAAGA		1294570	AAGCTTGGCTAACCTGTTTTTGTTTGTTTTGTGTTCTTTAGATGAACGAC
620663	AAGCTTTGCCAGAGAACGCCTTCTTGACCACAAATGGACATCCATAACCG		1294573	AAGCTTGGCTCTGGGCGGCCAGAGCTGACTTCATCATGGCAGTCAGCCTA
620664	AAGCTTTGCCAGAGAACGCCTTCTTGACCACGAACGGACATCCATAACCG		1294574	AAGCTTGGCTGATCTTACAATAATATGCAGTGTCTATCTCAAAACGCTTC
620665	AAGCTTTGCCAGAGCCTTCTTTGGCAACACATTCAATGAGGAGCCGTTAT		1294575	AAGCTTGGCTGATCTTCCCATAGTAGGCTGTATCGATCTCAAAGCGTTTG
620667	AAGCTTTGCCATAGTTTTAGTCCCATTCATTTATCATATGCCATCTCTGA		1294577	AAGCTTGGGAAAATCCAGGGTATCGCTTCTTCTTCGTCGTCTGGGTCGAA
620668	AAGCTTTGCCATATAGAGAACTTCGTGACACAATGATTTCAGGACATTTT		1294578	AAGCTTGGGAATCTCAACTTTAGAGATCTCAATGCCCTGCAAAAGAACGG
620669	AAGCTTTGCCATGAAGGGTTATGATGAAATGGTGTAATGAGTGAAGAAAT		1294579	AAGCTTGGGACACAGGAAGATAGGATGCACGAAGTCTCTTCACCTCCCTC
620670	AAGCTTTGCCATGAGATCTCAGAACCTCACACCATAGATTTCTTTGAAGA		1294580	AAGCTTGGGACTATCCCCCACCAGGAGTCCAAGGTACATAAATTGGATGG
620671	AAGCTTTGCCATGGATTGAAGTTCCATTAGTCATTA		1294581	AAGCTTGGGAGAAATCGCGTTTCAAATACATCTTCCCCTTCGACAACAAC
620672	AAGCTTTGCCATGGATTGAAGTTCCATTGGTGTTA		1294582	AAGCTTGGGAGACCGGAAGATAAGCTGCACGAAGCCTCTTCACTTCCCTC
620674	AAGCTTTGCCATGGTGTTGATCCCGTTCATTTCTCATATGTTGTCACTGA		1294583	AAGCTTGGGAGAGATACAAAGACATGATGAGGCTATGCCCACATCACGTT
620675	AAGCTTTGCCATGGTGTTGATCTCATTCATTTCTCATTTGTTATCACTGA		1294584	AAGCTTGGGAGGATTGTTGGTCAGGCGTTGGTATTATTCTGAAGGAGATC
620676	AAGCTTTGCCATGGTTTTAGTCCCATTCATTTATCATACAACATCTCTGA		1294585	AAGCTTGGGATTTGTCCAGAATGCCAAGACTGTCACCAAGGAATCCCAAT
620677	AAGCTTTGCCATGGTTTTAGTCCCATTCATTTATCATACAACATCTTTGA		1294586	AAGCTTGGGCAAAGGTTCCTCAATTTTGAGCATAATGACATGTATTTATA
620678	AAGCTTTGCCATGGTTTTAGTCCCATTCATTTATCATACACCATCTTTGA		1294587	AAGCTTGGGCAAAGTGTTGATGATGAATCTGAAGCCCTACAGATCGGAAG
620679	AAGCTTTGCCATGGTTTTAGTCCCATTCATTTATCATATGTCATCCCTGA		1294588	AAGCTTGGGCAAGGTGTCCCTAATTCTAAGCATGAGGCAATGTATTTATA
620680	AAGCTTTGCCATGGTTTTAGTCCCATTCATTTATCATTTACCATGATATG		1294589	AAGCTTGGGCAAGGTGTTGGTGAAGTTCTGAGCTCATTGCACTTATATTT
620681	AAGCTTTGCCATGGTTTTGATCCCATTCATTGCTCATATGTTGTCACTGA		1294591	AAGCTTGGGCATGAGGTCCTCAATCCTGAGCAATGAGGGTTGTATTTGTA
620682	AAGCTTTGCCATGGTTTTGATCCCATTCATTTCTCATATTCTATCACGGA		1294600	AAGCTTGGGTAGGGGTCCTCCAATGCCGAGGCAATGACAATGTATTTATA
620683	AAGCTTTGCCCAAAAACATGTTTTTA		1294601	AAGCTTGGGTAGTGGGCTTATCTCATAAAACATCCCACCCTAACAAACAA
620686	AAGCTTTGCCCACAAACAGAAAAGTCATCCATAAAAACTTCCATAATGTC		1294602	AAGCTTGGGTCCAAATGGTCAAGACAATATTTAGAGGAGTAAAGTTGAAG
620687	AAGCTTTGCCCACAAACAGAAAATTCGTCCATAAAGACTTCCATAATGTC		1294603	AAGCTTGGGTCTTCCTTTCCTATGCACATTATGCCATGCATGTATCATCC
620688	AAGCTTTGCCCACGAAATTCCAATCCTCCTTTAGGGTTAGGGTTTCAGCT		1294604	AAGCTTGGGTTACCCAAGTAGTCAAGTCCACCCTCGCTAAAGATTTGAGA
620689	AAGCTTTGCCCAGAAAACTCAGACCTTCACACCATAGACTTTCTTGAGGA		1294605	AAGCTTGGGTTTTTGCTTCACTTACCACCTTCTTTGTCTCATTCTTAGCT
620690	AAGCTTTGCCCAGAAGATCATAACGAACATCCAATTCAAACAACTGTGAA		1294606	AAGCTTGGTAGAAGGCTGTTGGATTGGACCTGTATAAAAACTTA
620691	AAGCTTTGCCCTAGAGTTGTCATGCAATGTGGACCTATGTGTTACGATTT		1294611	AAGCTTGGTCATAGATCCTCATCTTTA
620692	AAGCTTTGCCCTAGGGGTTTGAACTCACATTTGAGCTGTGTATTTCAGGA		1294612	AAGCTTGGTCCATCTAGCTACCTAAGTAGACAACAAGACATAATAGTGTT
620693	AAGCTTTGCCCTGATCACCTGTAATATCTCCATGACCCGCCCCATGTTTC		1294613	AAGCTTGGTCCATGCACAAAGCATCCTTGCCATCTGGGCTACTCAAGTTA
620694	AAGCTTTGCCGAAATCATGCGAATTGTTGCAATGAATGTCTGTACTCAGT		1294614	AAGCTTGGTCTTTTCATAAAATTCTAACCAACTCAAAAGTATATATTACT
620695	AAGCTTTGCCGACTCCTGCAACTCCTCCCTAGAGGACTGTTATATCTGAG		1294617	AAGCTTGGTGAAGAAGTCATACAAGATACCCAGATGCATTAGCGTTTCCA
620696	AAGCTTTGCCGAGCGATTGATAAATGTTTTCCAAGATTAGTTTACTTA		1294618	AAGCTTGGTGATCAAATGTTCCTTTTGAATTCTCTGAGCCATCGTGCGTT
620697	AAGCTTTGCCGAGGGTGTTGGACGTGGCATACGTGGATCACGATGTCACT		1294620	AAGCTTGGTGGACCTCACACATGCACAACCACTTCTATGTCACAAAACCA
620698	AAGCTTTGCCGCAATTAGATCTTCTAATACACCTCACCTTTTGGCACCAC		1294622	AAGCTTGGTGGTGAACGTCAACCTATCGCTCGGATAAGTGCAAAGACCTG
620699	AAGCTTTGCCTAACATGGTGAGTGCCTAAAAAGCAGGTATCTCTTTATCA		1294623	AAGCTTGGTGTATGAGATAACACCAAAAATGTGAAATTGAGTATGTTA
620700	AAGCTTTGCCTACACTTTCTACCAATTACATCTGATCAAAAACCACATTT		1294624	AAGCTTGGTGTATGCTTCAATGCAACTCTATTTCTACTGATTCCACGTGC
620702	AAGCTTTGCCTATTACTGATGAATTGAAGAAGGCTAGGGCACCCATGTCT		1294628	AAGCTTGGTGTGACACAAATTGTCACACCTCTATTCAAAAATTCACATCT
620703	AAGCTTTGCCTCAGGTGGTGCTGGATATGATCCTCTAACTTCCAAAATAA		1294629	AAGCTTGGTGTGACACAAATTGTCACACCTCTATTCAAAAATTCCTATCT
620704	AAGCTTTGCCTCCAACCATTGAAACCCTCACAATTCAAAGGAAAACCTGA		1294631	AAGCTTGGTTAGACCTAAACAATCTGGTTGAAATCCCTACGAAGTTACCA
620705	AAGCTTTGCCTCCCTGCCCTCCTCTTCAAATATCTCAGAGACTCCGTACG		1294633	AAGCTTGGTTCAGATATTTGGGAAATAATTGGAATGGGTTA
620706	AAGCTTTGCCTCCTAGCCACGAAATTCCAATGCTCCTTTAGGATCAGGGT		1294634	AAGCTTGGTTCATTTGAATTCCCAGAAAGAATTTTAGTTCTTGCATCAAA
620707	AAGCTTTGCCTCCTTGCCACGAAATCCCAATGCTCTCTTAGGGTTAGGGT		1294635	AAGCTTGGTTGAGGAATTAGTTTTAGTACTTCACTGGGGACCATTA
620708	AAGCTTTGCCTCCTTGCCACGAAATTCCAAATGCTCCTTTAGGGTTAGGG		1294636	AAGCTTGGTTGGAAGCCTCCGATATCTTACTTGCACAAGGCCTGACCTCT
620709	AAGCTTTGCCTCCTTGCCACGAAATTCCAATGCTCCTTTAGCGTTAGGGT		1294637	AAGCTTGGTTTAGAAAAGTCTTAGAAATAAATCCATAATATTA
620710	AAGCTTTGCCTCCTTGCCACGAAATTCCAATGCTCTTTTCTAGGTTTAGG		1294638	AAGCTTGGTTTCTAAATTAGGGTTTTGCTTCCCAAGGCTACAGATCGGAA
620712	AAGCTTTGCCTCCTTGCCACGAAATTCTAATTCTCTTTTAGGGTTAGGGT		1294639	AAGCTTGGTTTGACTCCAATCAAATTCTGCCACTACAGATCGGAAGAGCA
620713	AAGCTTTGCCTCCTTGCCGCGAAATTCCAATGCTCCATTAGGTTTAGGGT		1294643	AAGCTTGTAACCTTCACTTACATAATCATTCACCACCACCCTATAAACAT
620714	AAGCTTTGCCTCCTTTCCACAAAATTCTAATGCCCCTTCAGGGTTAGGGT		1294644	AAGCTTGTAAGATCATCATCCATTCCAATACATTATAGGTCATTTTGACT
620715	AAGCTTTGCCTCCTTTCCACGAAATTCCAATGCTCCTTTA		1294645	AAGCTTGTAAGCAAGACCAAGTGTGTGTCTACTTGATTGAAGTTGCTACA
620716	AAGCTTTGCCTCTTTGCCAATAAATTTCAATGCTCCTTTAGGGTTAGGGT		1294646	AAGCTTGTAAGCAAGAGTGTGTGTCTACTTGATCGAAACTGCTACAGATC
620717	AAGCTTTGCCTTCCAGCACTTCTCTTCAAGTATCTCAGAGACTCTGTACG		1294648	AAGCTTGTAAGTAAGAGTGTGTGTCTACTTGATCAAAGTTGTGAAGCAAG
620718	AAGCTTTGCCTTCTCTTGTCGACATAACGGTTCCAAATGGAAAACACTTT		1294650	AAGCTTGTACAAGTGGATGGATGAAGGCTTGAGGTTCAATTGTGCTTGCA
620719	AAGCTTTGCCTTGATAACTTGTAATATCTCCATGACCTGCCCCATGTTTC		1294651	AAGCTTGTACATGTGTTTGTCATTACGTATGCGGATTA
620720	AAGCTTTGCCTTGCTTGCCACGAAAATTCACCAATGCCTTTTAGGTTTTA		1294653	AAGCTTGTACCTCGTAGCATATCAGGTTAGAAATAACTTATGAATCCAGT
620721	AAGCTTTGCGAAAAGCCTCTTTCAATGTTTGATCACCACAATTTAGATGA		1294654	AAGCTTGTACTCAGACTTCTTGATGATTCTTAGGAATTCTTCTGCTTCGT
620722	AAGCTTTGCGAAGAAGAAGGAGGGAGAGGCACACGCTGTGTCTTCCCATG		1294656	AAGCTTGTAGAGCTTCCCATACTGCATTA
620723	AAGCTTTGCGAAGAAGAAGGAGGGAGAGGCACATGATGTGTCTTCCTATA		1294657	AAGCTTGTAGCACCAAACGAGGTTCTTGTAAATGAATTTCTCCACGAACA
620724	AAGCTTTGCGAAGATAACTCAGACCCTCACAACATAGAATTTATTGAGGA		1294664	AAGCTTGTATCATGAAATTATATTTGAGGGGAAAAACTTTCCATTTTGGG
620725	AAGCTTTGCGAATCATTTTGTTGTTGAGAATATTCTATGTGTTTGATGAT		1294671	AAGCTTGTATGATAATGTAATTTTGAGGAGAAAAACTTTCTATTTTTGGC
620726	AAGCTTTGCGAGACTGATTCAAACCCCCACCACCATAGAATTTCTAAAGG		1294673	AAGCTTGTATGATGAAGTACTTTTGAGGAGAAAAACTTTCTATTTTTGGC
620727	AAGCTTTGCGAGAGATATGAACCAAGTTGATCAACCTTATCTTGATGGGT		1294674	AAGCTTGTATGTATCGATCCATAGAACATTTTA
620728	AAGCTTTGCGCCTACCTTTGCTTCTATGCCGGCATCTAGCCTGGTCATGT		1294677	AAGCTTGTATTGTTATCGGAAATTATAACGTGAGAATACTTACTAGTAAG
620729	AAGCTTTGCGGAGATGGTCAATAGTCGGTATCAACGAACACGGAAACCAA		1294679	AAGCTTGTCAAAATACTTGTGCAAAATCAGCATTTTCTTCAAGTCTCCAA
620730	AAGCTTTGCGGATGAAGGGGCCTAAGTCTTCGTTGTTGCATATGGCGGAG		1294680	AAGCTTGTCAAATCCTTATACGGGCTAAAACAAGCACCGAAACAATGGCA
620731	AAGCTTTGCGGTGTGGCTCAGAGTTCATCAGCAAAGATAAGACAGATATC		1294683	AAGCTTGTCAGGCCTTGATTCGCGCGTTTCCAGAAGTTGATCTTCAAGAG
620732	AAGCTTTGCGGTGTGGTTCAGAATTCATCAACAAATATAAGACATATATC		1294686	AAGCTTGTCATGTGTTGAGGTGGATAATATACATGACTAGATGGTAATGA
620733	AAGCTTTGCGTAGGCTAGGCTACGACTTGAAAACTGCTGAAGACACAAAG		1294689	AAGCTTGTCCAATTCGTGTAGACCTCCTATAATTTTCATCAATATTTGTT
620734	AAGCTTTGCGTGGCGTGAGGGAAACGCGCTTGACCTCGACGCGATTTTCT		1294690	AAGCTTGTCCAGAGTTATCATGATTA
620735	AAGCTTTGCGTGTATATGAGATGATCTTCATTTGTAAACTCTTTA		1294692	AAGCTTGTCCCATACTTCTTTGGTCGTCGTTGAGTTAGAGATCTTCTCAA
620737	AAGCTTTGCGTTTGGCCATCTTCCCTAGTAAACCTAAACCTTGTTGTTTA		1294699	AAGCTTGTCTGACAATGAAGATCTATAGGAAATTTATGGAAGTATTCTAT
620738	AAGCTTTGCTAAACATGCAGTGATAGATTTAGAAATGGCGTAGTTGTTAG		1294700	AAGCTTGTCTGATAATGTTTTGAAGAATTTTGTCATTATGATCTTCCGTT
620739	AAGCTTTGCTAAACCAATTCATACCCGCACTGCCATAGAATTTTCTAAGA		1294701	AAGCTTGTCTGCAATGCCATCAATCTTACCATGATATTTCAACTCCTTTA
620740	AAGCTTTGCTAAGAAGAAGGAGGGAGAGGCACATGTTGTATCTTCCTATG		1294703	AAGCTTGTCTTCACATTCTCTCCCTTTTTGATGATGACAACTCTTTATTG
620741	AAGCTTTGCTAATGACTTGTTGAACAGGTTCCCTTTCAAAAGCCAAATGT		1294705	AAGCTTGTCTTCTCGAATAAAAAGGTGGAATCCTCATGAAGAGAATGGGA
620742	AAGCTTTGCTAATGTGTACATGTCTAGTTGCACTTACACCATCCCAGCAG		1294706	AAGCTTGTCTTCTTGAGAAACCTCTAAATGAGAGCTTATAATTGTCGGGC
620743	AAGCTTTGCTAATTGAACTGTATATAACATTTAGACTGCTATACCAAACA		1294707	AAGCTTGTGAAAATTTTGGTTTAGCTTGGGGACTAACTACTACAAGTTTT
620744	AAGCTTTGCTACAAAGGGACCTTCCATCCATTACCCACGATAGGGGCATC		1294710	AAGCTTGTGAAGAGTGGGATGGTGTCCTTTGAGGACCGTGTGCCAAATGT
620745	AAGCTTTGCTACACTAATTCAAACCCTCACTTCCATATAATTTCTGAAGA		1294711	AAGCTTGTGAAGAGTGGTATGGTGTTCTTTA
620746	AAGCTTTGCTAGAAAAACTGTCATACGATTTCTACACGGCCTGGATAAGC		1294712	AAGCTTGTGAAGTTCGAAGGGCATTGTCAAACTCAGTGGCTTA
620747	AAGCTTTGCTAGACCATTGCAAACCCTCACAGCCATAGAATTTTCTGAGA		1294715	AAGCTTGTGACGATGTCACCTAACTCGATCTTCTCTATGACAAAGTGACA
620748	AAGCTTTGCTAGACCTATGAAAACCCTCACTGCCATAGAATTTTCTAAGA		1294716	AAGCTTGTGACGATGTCACCTGACTCGATCTTCTCTCTGACAAAGTCACA
620749	AAGCTTTGCTAGACTGACTCAAACCCCCACTGCCATAGAACTTCTGAAGG		1294719	AAGCTTGTGATCCTGCACACTTTA
620750	AAGCTTTGCTAGACTGATCCAAACCCTCACTGCCATAGAATTCCTGAAGG		1294720	AAGCTTGTGATTGTTGGAGGAGAGAAGGCATTATTGGTTAGCCATCTGCC
620751	AAGCTTTGCTAGACTGATCCAAACCCTCATTACCATAGAATTTCTGAATA		1294723	AAGCTTGTGCAAGTGAGAGGAATAGAAACCAAGTGGAATTGCATCAAAAA
620752	AAGCTTTGCTAGACTGATCCAAACCCTCATTTCCATAGAATTTGTGAATA		1294725	AAGCTTGTGCATCATATTTCCAAATTTAGCAAATTTTCAAGTGTGCAATT
620753	AAGCTTTGCTAGACTGATTCAAACCACCACTACCATAGAATTTTTGAAGG		1294726	AAGCTTGTGCATTTGAACTTTCCTTGCACTTCAAAGCACACGGGTGATCA
620754	AAGCTTTGCTAGACTGATTCAAACCCCCACTGCCATAGGATTTCTGAAGG		1294727	AAGCTTGTGCTTTTAGGGGTCACGACGAAAGTTGCAAATCAAGAAATCAA
620755	AAGCTTTGCTAGAGAGAGAATAACCAAGAAAAATACCTTCATTGGATTTT		1294730	AAGCTTGTGGGGTTTCCCAAACTGCATTA
620756	AAGCTTTGCTAGATCAATTCAAACCCTCACTGCCATAGAATTTATGAAGA		1294731	AAGCTTGTGGTCTAGAATTTGATCCAACCTCAGAAGCTCATCCAAATGTT
620757	AAGCTTTGCTAGATCAATTCAAACCCTCACTGCCATAGAATTTTCTAAGA		1294732	AAGCTTGTGTAATGAGTTCCAACATGTTATGCACAATTATACCTAAAACT
620758	AAGCTTTGCTAGATCAATTCAAACTCACACTGCCATAGAATTTCTGAAGG		1294734	AAGCTTGTGTCATGATGAATTTTTAGGTGGAAGTTTGGAAATTTTA
620759	AAGCTTTGCTAGCACCTCGCTAAGCGAGACAGTAGCGATCGTGACAATAC		1294736	AAGCTTGTGTGACACATGTTTGTATATCTTGTGTGAAATTATCATATGGT
620760	AAGCTTTGCTAGCCATTTCCATAACCTCACACTAGAGAATTCTTTGAATG		1294737	AAGCTTGTGTTAGTTGATTTAGGAATTCGCCCTATAGTGAGTCGTATTA
620761	AAGCTTTGCTAGGCCAAGGTGTAAAGGAGACATTGAGGGAGTCAATAAAG		1294739	AAGCTTGTTACGTTACCCACGAATGTTGATTTGTAAATCCATTTGGTTAT
620762	AAGCTTTGCTATACTGATCCAAACCCTCACTGCCATAGAATTTCTGAAGA		1294740	AAGCTTGTTACTTGGAATCCTTCTATCGAGAACTAGATCACGCTTA
620763	AAGCTTTGCTATGGTTTTAGTCCCATTCATTTATCATACACCATCTCTGA		1294742	AAGCTTGTTAGTGAAAGTTAGGTTTA
620764	AAGCTTTGCTATTGCTGATGAATTGAAGATTGGGGTATCCATGTCTTCTC		1294746	AAGCTTGTTCCACAATCTCAGGTACAATCACCGCACTCTCACCTGATTCA
620765	AAGCTTTGCTCAAAAAGGGTTGTACTCTCAATTTGTTCCTGTTATTA		1294749	AAGCTTGTTCGGATACCTTCTATGAATTTATTTGTTTCAGTCTTA
620766	AAGCTTTGCTCAACCACTTGGCGTTGCACTGAAGTGGACTTA		1294750	AAGCTTGTTCGTCAAGTCTCATCTTCTCCTCATCATGGGCATCCATGATC
620767	AAGCTTTGCTCAGTAAAGACCCTCAGTTGGCTCGAAGGACTGACAAGAAA		1294753	AAGCTTGTTGAAGAAGTTACTCAAGATACACAGACAAACTAGGGTTTCCA
620768	AAGCTTTGCTCATGCAACCTTCCCACCCCCGTTA		1294757	AAGCTTGTTGCATAAGGAACAAATGCTATGTTGATCAAGATTCCAATTGG
620769	AAGCTTTGCTCATGTTATACAAGTTTACATAGTTAGGTCTGGCTGCAGTA		1294758	AAGCTTGTTGGAAAGCAAATCCTCGGGGAGTCCGATCAGGGACGAATGAA
620770	AAGCTTTGCTCATTTTCCAAAAGAAAGGGGGAGCACTTGCATAGGGGGAG		1294759	AAGCTTGTTGGCCTTGGAATCTCTAATTCATCTAGGTATCTTGTGTGACT
620771	AAGCTTTGCTCCAATAATTAGGTTTCCTCTATCGAGAACAAGGAGGACGT		1294763	AAGCTTGTTTAGCTCAAAATGAACCATTTGCACATTTTGCTAAGTTTGTA
620772	AAGCTTTGCTCCATAAAACCGGGTTGGTTGAAGGTTA		1294765	AAGCTTGTTTATCATTATTGGGATGTTTCAAGTTTTAGTGAATATACAGT
620773	AAGCTTTGCTCCATAGCCAACTCGTAGGTCGACTTCACCTTTTGCCAAAT		1294767	AAGCTTGTTTATGGCCAATGCAGTTGTGATTATCATTATATATGTCTTGC
620774	AAGCTTTGCTCCATTGCCAAACCACTTCTACAAGTTCCCTGAGTGTGATC		1294768	AAGCTTGTTTATTGACTCAATTGGGAAATTGACTACGTGTGTGTTTCCCT
620775	AAGCTTTGCTCCGGAAGTATGGAGTTGTGCACAAAATTTCTACCGCATAT		1294773	AAGCTTGTTTCTTGACGGCTTA
620776	AAGCTTTGCTCCGGAAGTATGGAGTTGTGCACAGAGTCTCTACTACATAT		1294774	AAGCTTGTTTGAAAAATATTTCAACGCGCGGAGGAGGAAATATATTA
620777	AAGCTTTGCTCCGGAAGTATGGAGTTGTGCATAGAATTTATACTGCATAT		1294776	AAGCTTGTTTGATTTTTGAAGCAGTTTTTGAATGTGTGTCTTTTTATTTA
620779	AAGCTTTGCTCCTACAACCTTACCATCTCCATTAGAGTACAATCTTGAAG		1294777	AAGCTTGTTTGCCTTGGAAGCCCTAATTCATCTCGATATCTTGTGTGACC
620780	AAGCTTTGCTCCTACAACCTTCCCACCCTCCATTGATAGGATAATCTTGA		1294778	AAGCTTGTTTGGAAGAGAGGTTTCAAGAATCTTATTGTTCAAGTTGACAA
620781	AAGCTTTGCTCCTGCAACATTCCTACCCTCCATTGATAGAACAAACTTGA		1294780	AAGCTTGTTTTGTGCCAAAATCGCGTCATTTACACCTAACTCCATAATTC
620782	AAGCTTTGCTCCTGCAACCTTCCTTTCACCATTAGAGGATAAACATGAAG		1294781	AAGCTTGTTTTGTTCATGAATTTCCTTGTGAATGACAAATGGTAATCTCT
620783	AAGCTTTGCTCGATTGAGAGTATCCAAGGAAGATACCTTCATCGGCTTTC		1294783	AAGCTTGTTTTTGGTGAACTTTTTCAAAATAACTTGAATATGTTTTATAC
620785	AAGCTTTGCTCTAGAGGTGTCATGCAATATGGACCTATGTGTTAGGATTT		1294789	AAGCTTTACAAAAATTGATGGCAATTCATAGAACCAACAAACTCCCCCTT
620786	AAGCTTTGCTCTAGAGTTGTCATGCAATATGGACATATGTGTTAGGATTT		1294791	AAGCTTTACAAACATTTATTACAACCAAGATGACCTAATTCGGATCCTCC
620787	AAGCTTTGCTGAAGTCCATTCCCAACCTCTCACCAAAGGAATTTTGAATT		1294792	AAGCTTTACAAAGAAGAAGGAGGGATAGGCACATGCTGTGTCTTCCCATG
620788	AAGCTTTGCTGAATCTTCTCTCTCTCCGGTTGTTCCTTATATATGAGGTC		1294793	AAGCTTTACAACCTACAAAACAAAGTCAAATTAGTTCGAAACCTCCAACA
620790	AAGCTTTGCTGATGATGATTGTTGTTGGTATTGTTGTTGTAGGTGTTTGT		1294796	AAGCTTTACAATAGTCTTCTAGGTTATTATTACATCAACACCCATCACTA
620791	AAGCTTTGCTGCAGATTCGCCTAGCGAAGATGCTAGCGAATGCCTGCGGG		1294797	AAGCTTTACAATTCAGCAACTCAAATCTCTTCAGAAGCTCAAGTTCATCT
620792	AAGCTTTGCTGGAAGTAGCCATTGTTGTTGAGAGTTTGAAGAAAATCTGG		1294798	AAGCTTTACAATTTTCATCATCAATTTTCAGAGGTTATAGAACAATAGTC
620793	AAGCTTTGCTGGACAAATGTTTGTTTTGGTTATTGAGATAAGCCATAAAT		1294803	AAGCTTTACATGTATGATTTGAAGCAGTTCAAATGCAACTTGGGGGTGGT
620794	AAGCTTTGCTGGACAGTGCAAGGTATGGTTGGCTTTGGTCCTTTCTTCCC		1294804	AAGCTTTACATGTATGATTTGAAGCAGTTCAACTGCAACTTGGGGGTGGT
620795	AAGCTTTGCTGTACAGTGCTACTTCTTATTATCAATTATTTAGTTA		1294805	AAGCTTTACCAAAATTGATGGCAATTCATAGAACCAACAAACTCCCCCTT
620796	AAGCTTTGCTGTAGCAAAACTTCAAGGTGAAGTTTTGCTCAAAATGGAGG		1294806	AAGCTTTACCAAATGATGGATGGATTATTGCGATGCAAGAAGAGTTGAAT
620797	AAGCTTTGCTGTATATAACATGAAAATTCACTCATATGCTCTCTAACTTG		1294807	AAGCTTTACCAAATGGACATAAAGAGTGCGTTTCTATATGGTGTCATAAA
620798	AAGCTTTGCTGTCACATAAAACAACAGTGATACATAAAGACTTTTATATG		1294808	AAGCTTTACCATAAACCAACTGATACGGGGACATACCTATAGGCGTTTTG
620800	AAGCTTTGCTTAGAACGTGAAACACTTTTATTCTTACTGTTGTAATATTT		1294809	AAGCTTTACCCCTCCTGCAAATGTTCAAAATGCAACCCCTAGAATCTCAC
620801	AAGCTTTGCTTATTCATCTGGTCATCCAAGGACCTCAACCATAATCCTTT		1294813	AAGCTTTACTAAAAGTGGAATAATTA
620802	AAGCTTTGCTTATTTCTGATTTGAATGTCATTTAGGATGAAGTTGTTGGT		1294814	AAGCTTTACTCCAGTGTCAAGTCATATATGAACCTGTTGTTCAGTGCTAT
620803	AAGCTTTGCTTCAGAAGTATGGAGTTGTGCACAAAGTCTCTACCGCATAT		1294818	AAGCTTTACTTTCCTCCCATTGATTCCTTTGGAAATTA
620804	AAGCTTTGCTTCATGGCCAACAAAAATAAGAATAAGAATGTAAGTCATTC		1294821	AAGCTTTAGAAGCTCTGGTAGCCATTGCTTCCTTTTGCTGCGATCGTCTT
620805	AAGCTTTGCTTCCTGGAGTTTTTGAATCTCCAAAAGGGGAGATTTA		1294825	AAGCTTTAGAATTCAAACAAGGCAAATCATTATGCAGATGAAGGATTGAT
620806	AAGCTTTGCTTCGACCTATGGTGAAGGCAGAAGCGGACTTGTTCTTGAAA		1294826	AAGCTTTAGACCTTGTGACTACTCAAGCTACAAACAAGAGATATTAGTGA
620807	AAGCTTTGCTTCTCTTGGATGTTACAATTGTAGAGAGCTTGGACCTCATG		1294829	AAGCTTTAGAGCCTTTCATCTTACACGGTGTTGAAGCAGATCACCCCACG
620808	AAGCTTTGCTTGAAGTGTCAGAAAATGATTCTGATCCTAAAATACAAAAT		1294834	AAGCTTTAGATCATCCTGATTCAAATTCATGCTCTTGGGCTTGATTTTCA
620809	AAGCTTTGCTTGAGGGACTCACCCAAATCTTTGCTCAAGGGACTCACCTT		1294838	AAGCTTTAGATGTCGCTCATTTTGAACATTTGAGAAGTGAACTTGGTGTG
620810	AAGCTTTGCTTGATTGAGAGTATCCAAGAAAGATACCTTTGTCAACTTTT		1294840	AAGCTTTAGCAAATATGTCAGTCAGTTGTTGGTCAGTTGTAATGTGCTCC
620811	AAGCTTTGCTTGATTGATTGATTGCTTGAGTATACATGTATTTGCTTGCT		1294842	AAGCTTTAGCACAAAGGTTCATCATAATCATTGTCTAAGATCATTCTAGA
620812	AAGCTTTGCTTGGGGAACAACCCCAACAACGATCTGGAGAAAGAGGATAC		1294843	AAGCTTTAGCATAAACGTACATCAGAACCATTGTTTA
620813	AAGCTTTGCTTGGGGAGGAACCCCAACAACAATCTGGAGAAAGAGGATAC		1294845	AAGCTTTAGCCACTCCATAATCTTCTTCAAATTGGCCTACGTAGCAGATG
620814	AAGCTTTGCTTGTATACACACTAACTTATGGTTTCATTTGATTCAATATG		1294848	AAGCTTTAGCCTATGCAGGCATTGTTTGGTTTGCTTTAGAACTTCGAGGC
620815	AAGCTTTGCTTGTTCATCTGGTCATCCATGGACCTCAACCATAATCCCTT		1294849	AAGCTTTAGCTCCGGTGGTGAGTTGGCAGTCATCAGAGCCACATGATCCA
620816	AAGCTTTGCTTTAGAGCATTTTTGCTTTGTCCATGGAGGAGACAAGCATA		1294850	AAGCTTTAGCTTTTACCTGGCTAATTGGACATGTATGATGTAGCCGTCGA
620817	AAGCTTTGCTTTATAGCATTTTTGCTTTGTCCATGGAACAGACAAGCATA		1294852	AAGCTTTAGGAGCATGCGTCATTGCTTGTGACTCCTATGTTGTTTATGTT
620818	AAGCTTTGCTTTATGCTGTTGGGTTGGGAAAAGGGGCTATTCCAACTGCT		1294854	AAGCTTTAGGCTCAATCATGCCAATCATATCAATTCCTCACATGGAGAAA
620820	AAGCTTTGCTTTCTCCTAAGCATTTCAACAGGATCCTTTCAGGGGTTTTC		1294855	AAGCTTTAGGCTCAATCATTCCAATTATATCAATTCCCCACATGGAGAAG
620821	AAGCTTTGCTTTGCCATGGTTGCATTTCACTCATGCAACCATCTGTTCCT		1294857	AAGCTTTAGGTCTGGACCTTGAAAAGATGAGAGGCTCCTTAGTCTCCTTT
620822	AAGCTTTGCTTTGCCTTTATATTCTCCATAATCCCATCGCTTCGCTAAAT		1294858	AAGCTTTAGGTTGATATATCCATGGAATAGATTTTTCATCTTCGTAGGTG
620823	AAGCTTTGCTTTGCTTGTGGTTGGCATACCACCTAGGTAATCATCATCTA		1294862	AAGCTTTAGTCCATCAGGATTGCCCCGGTTTTTGCCTAAGTCTCCTTCCT
620824	AAGCTTTGCTTTGGAGGAAGGAATTTTTGTAAGTGGTCGTGTTGGTCATT		1294863	AAGCTTTAGTGCTCTGATTCTCAACCCTTCTTGAGATACGTATGCAGCAG
620825	AAGCTTTGCTTTGGCATCCACCTCCCTACGGTATTCAGCACAGACTTGGT		1294864	AAGCTTTAGTTGACGACGACTGATCAAGAATCTCTGACAGATGACAGTTT
620826	AAGCTTTGCTTTGTATTGGAGCTTAGGAACGTTCCTTTCTGATTAGTTTT		1294865	AAGCTTTAGTTGTAGGTTCTTGAGCTTGGCTTGTGTAAAAGATTTGGTTG
620828	AAGCTTTGGAAAAAGAAGAGAGAACACCTAGTTTAGAATTGGATGTACTA		1294866	AAGCTTTAGTTTACATTAGACCCTTTAGTCAGGTTGTTGACCAATAGACT
620829	AAGCTTTGGAAAAAGTGGCCATTGAAACCACAAAGCAATTGAGTGAGTTG		1294868	AAGCTTTATAAAAATTCTATCTCTTGGATAGACACATTTGTCTAAGGGCT
620830	AAGCTTTGGAAAACCTAATTCATAGCTTATTTCTAACATAAAATACTTTG		1294869	AAGCTTTATAACACAAGTTACTTAGTAATAAGTAAGTTATGTAATAAAGG
620831	AAGCTTTGGAAAAGTTTCTGGATCCTGATTGGAGAGAAGTGTTCATCGCC		1294870	AAGCTTTATAATATCAAAAATACTCTGGTTCACACATGGTATCCCTAGTC
620832	AAGCTTTGGAAAATCAATGGAAGGATCAAGATGGTTGAGTATTCTTTA		1294873	AAGCTTTATAGAGGGTGTTGGACGTGGCATACATGGATCACGATGTCACA
620833	AAGCTTTGGAAAATGGTCATTGGAACCACAAAAACCATTGGGTGAGTTGT		1294878	AAGCTTTATCACCTTTCCAGGCAAGTGCCAAGGTTTATCACCTTACGAGG
620834	AAGCTTTGGAAACATTACTTGTTTGGATCGAGGTTTGATGTGTTTAGCGA		1294882	AAGCTTTATCTACTAAATAATAACATTGCTCTTAGTATCTTTCATCGTAC
620835	AAGCTTTGGAAACATTAGCATCAATGTACCAATCCATATTCTATAATGAA		1294885	AAGCTTTATCTATTGATGAACCGATTGAGAAGAAGTCTCTTCATTCGCTT
620836	AAGCTTTGGAAACTTACACTCTTTGGGTGAGGAAGTGAGCTATGGAATTG		1294886	AAGCTTTATCTATTGCTGAACCTATTGAGAAGAGAACTCTTTCATTCGCT
620837	AAGCTTTGGAAAGACATAGAGGATATTCATAGTCATATTA		1294887	AAGCTTTATCTATTGCTGAACCTTATAAGAAAGGAACTTCTTCATTTGCG
620838	AAGCTTTGGAAAGCCAAGAAACCCTTATTGCAACTTA		1294888	AAGCTTTATCTCAATCTGAAAATGGATTGTGCCATAATGCAATTA
620839	AAGCTTTGGAAAGCTAACACATAGTAATATCTCATGGTGATGCCTTA		1294891	AAGCTTTATCTTCATTGATCACCACAATAACAAAAGTCCACACTATTGGC
620840	AAGCTTTGGAAAGCTAACATGTACGGATACCCCATAGTGATGTATTA		1294893	AAGCTTTATGAAGAAAAGTTGGAGTTGGTTGATGATGTCGACAACGATGA
620841	AAGCTTTGGAAAGCTAACGCGAATTACTATCAATTA		1294894	AAGCTTTATGACACAATTCAAGAAAGAATTCCCTCATTTGGATTA
620842	AAGCTTTGGAAAGTCAATGGAAGAATCAAGAAGGTTGAGTATTA		1294895	AAGCTTTATGACATAAGTCAAGCAAGAATCCCCTCATTTGGATTA
620843	AAGCTTTGGAAAGTGGTGTGAGATGAAGAGGAGGCGGGCCTCCTTTATAT		1294896	AAGCTTTATGACATAAGTCAAGCAAGAATTCGCCCTATAGTGAGTCGTAT
620844	AAGCTTTGGAAATAATCACATCCACTATTGCGAACGCAATATGGCATTA		1294897	AAGCTTTATGACATAAGTCAAGTAAGAATTTCCCTCCTTTGGATTA
620845	AAGCTTTGGAAATAATCACATCCATCATCGCTATGCGATAGGGCATTA		1294901	AAGCTTTATGATCATGCACACTTGAACATATATTAGTATATCCACTCGTT
620846	AAGCTTTGGAAATATTATTTGCTAAAAGCAGCCCGTTGTCAGTCTTGCAC		1294903	AAGCTTTATGCCATATTATTCGTACATTTGAAAGTCAAACTAGTTGTAAA
620847	AAGCTTTGGAAATCCTCATAACTACTCATGAAGGTACATCCAAAGTGAAG		1294905	AAGCTTTATGCTTCAACCAATGCATAGTCTAAATTGCAATCCACATTTTA
620848	AAGCTTTGGAAATGTGTATCTTTCCTACAAAATGTTAGAGAAACAAAGGA		1294906	AAGCTTTATGGAAATCTTCGGTCCAATCACAAGATAGATCTTTCTGAAGA
620849	AAGCTTTGGAAATGTGTATCTTTCCTACAAAATGTTAGAGAAACAACAAC		1294908	AAGCTTTATGGGCTTGTCGAACGTCCCCCAAAGAGGCAACGAATTCGACT
620850	AAGCTTTGGAAATTCTTATCTGCATCATGAAAAAGGAAGAAATGGAGAAG		1294909	AAGCTTTATGTACCATCTTCAGAAACATTCATAGGGTGTTTCCACCCTTT
620851	AAGCTTTGGAACATATGCTTTCTTCCCGTCATGTGTCACGAGCACCCAGA		1294910	AAGCTTTATGTGACTTAGGAGCCATTATTAGTTTA
620852	AAGCTTTGGAACATATGCTTTCTTCCCGTCATGTGTCACGAGCATTCAAA		1294912	AAGCTTTATGTGAGTGGCTTTTTGATGTCAGCAAATGGCCGCAAACATCC
620853	AAGCTTTGGAACCAAAAACTTGATCGCCTTA		1294914	AAGCTTTATTAGATCAAGAATGCTCTAATTCCTACAGGGTATCCCTAGTC
620854	AAGCTTTGGAACTAAATATGCCTTATGCTTGTGAAAGATATACGTATATG		1294916	AAGCTTTATTATATCAAGAATACTCTGGTTCATACAAGGTATCCTAGTCC
620855	AAGCTTTGGAAGATCTTATCTGTAGCCTCGAAAAGGAGGACTTAGAGAAA		1294917	AAGCTTTATTATATCAAGAATTCGCCCTATAGTGAGTCGTATTACAATTC
620856	AAGCTTTGGAAGATTACCAGTCTATGCGCTTTGAGTTCCCCAACGAGGAC		1294918	AAGCTTTATTATCAAGCCAACGCTGTTGCAAATTTGTTGAATCACTTCTA
620857	AAGCTTTGGAAGATTGCTGGATAACACCAGACGTGTCCTTCAGAAGTATT		1294919	AAGCTTTATTATCCAGAGATTTTATGAAGGCTACCATTCGAGGTTTCCAG
620858	AAGCTTTGGAAGATTGTTAGACAACACCAGACGTGTCCTTCAGAAGTATT		1294924	AAGCTTTATTGGGATGGAGTCAAGTGTATTTTTAGATACTTGAAGGGTAC
620859	AAGCTTTGGAAGCAAAGACTATTTATAAGTTTGATTCTACCATCAAGAAT		1294932	AAGCTTTCAAAAACCAACATCTTTCATTTCAATATACAATACACCTGGTC
620860	AAGCTTTGGAAGCAGTGGTCGATGTGGTAGTGCAAGTGAATCAGAATTAG		1294934	AAGCTTTCAAAACCAACAACACACCTGGTCATTCAAATTA
620861	AAGCTTTGGAAGCTATTATTTATAACCTTGAAAAAGAGGAGTTAGAGAAG		1294935	AAGCTTTCAAAACTCTAGATAAGGTTCTGACAATTTATTTGTTGATTCTA
620862	AAGCTTTGGAAGCTCTTATTTGTAGCCTCGAAAAGGAGGAGTTAGAGGAA		1294936	AAGCTTTCAAAATACTTATGGGTAGTCGAAGGAGTCATGTCAACAAATCT
620863	AAGCTTTGGAAGCTCTTATTTGTAGCCTCGAAAAGGAGGAGTTAGATGAA		1294937	AAGCTTTCAAAATACTTATGGGTAGTCGAGGGACTCCTTTCAACAAATCT
620864	AAGCTTTGGAAGCTCTTATTTGTAGCCTGAAAAAGGAGGAGATAGAGAAG		1294938	AAGCTTTCAAAATGTATTCTTATTTGATTTA
620866	AAGCTTTGGAAGGGTTTCTAAAACTTTTGGTGATGGAGAGAATATTGTTG		1294942	AAGCTTTCAAAGATTCAATGGACAACACACGACATGTGATTGTCTTTGGT
620867	AAGCTTTGGAAGTGATTTTTCATGCATATAATCATCCAAAATGGTTTTAT		1294944	AAGCTTTCAAAGCTACACAGCTGCACAGACCAAGCTCGGATCTTCCTTTC
620868	AAGCTTTGGAAGTGGTATCATGTCTGAGCTTCTGGTGTGACATCCTTGTC		1294949	AAGCTTTCAAGTTTTATTTCTCTTTGTGGTATTA
620869	AAGCTTTGGAAGTTAGAACAGAATGGTTTGAGACCCCACGTAAAATCGAC		1294953	AAGCTTTCAATGCGCTTTCTCACACCTCTTCAAATTCTAGTTGTTTTCAT
620870	AAGCTTTGGAAGTTTACAAACAGAAGAAGGGATTGTTCCGGTTAGCTTGT		1294954	AAGCTTTCAATTTTGTGATGTTTGGGCTTCTTGGCTATGGTAGGAGGAGG
620871	AAGCTTTGGAATCAGAAATTCGATACTCTATTA		1294955	AAGCTTTCACAACAACACCACTTTGCCTCATGGGAGGCCATTGATATGAC
620872	AAGCTTTGGAATTGAAGATGCCTTATGCTTGCGAAAGACATATGTCTATG		1294956	AAGCTTTCACAACAACTCCACTTTGCCTCATGGGAGGCCCCTGATATGAT
620873	AAGCTTTGGAATTGAATATGTCGTATGCTTGTGAAAGACCTATGTCTATG		1294957	AAGCTTTCACACTCATTCTCTTTCACACTTTGAAACTTCAAGCCTTTTTC
620874	AAGCTTTGGAATTGTTGATGATCGAAGCTGAAAAACATGATCACAGTCAA		1294958	AAGCTTTCACACTTTGTGACAATGATTTA
620875	AAGCTTTGGAATTTCTCTTGTTCCTCTACAGATTTGTCTTGGTGGCTGTT		1294959	AAGCTTTCACCATGGAATATAAATAATTGAGATATAATTCCTGGGTGCAT
620876	AAGCTTTGGACAACATCTTTCACAGACTGAGAAATGACACCCTTCTTAGG		1294960	AAGCTTTCACCTCTTATGTGACTGAAAGACTTATCTCTATGCACAATGAG
620877	AAGCTTTGGACACTGTTTCTAGACATGTTGAATGTTGTTTTGGCTTTGGT		1294961	AAGCTTTCACCTTACCCAACCAAAAACCGAGGTAAAAGGTCAAGGCGCGT
620878	AAGCTTTGGACAGTCATGGATCTTGATGCTTTTCCAAGGTTTTGATCAAA		1294964	AAGCTTTCACTCGACCGAATCCAAACTGCAAATTGTTGTAACCCAAAATA
620880	AAGCTTTGGACATTCATTTCTGTAATGTCCAGGTTCTTTGCATTCATAGA		1294965	AAGCTTTCACTCGACTAAATTCAAGTTTCAAATACTTGTGCAAAAACCTC
620882	AAGCTTTGGACCCAACATATAAGGATGAAGATGTCATAAAGGAAGAGTAT		1294966	AAGCTTTCACTCGATCGAATCCAAATTGTGAATTGTTATAACCCAAGATT
620883	AAGCTTTGGACCCTGGAGTTTTTGAATCTCCAAATAGTGAGATTCAAACT		1294967	AAGCTTTCACTCGATCGAATCCCTAACACGTAAATATTGTAACCCAAGAT
620884	AAGCTTTGGACCTATTGGCAGTAGTTTTGAAAGAAACTCTTGTTCCCTTG		1294971	AAGCTTTCAGCAGTCCAATTCCTCAATGCTATGGCCACGATTTGGTTGAA
620885	AAGCTTTGGACCTGGGTCCTGTTCGGAGCCATGTATGTATTATACTGATA		1294973	AAGCTTTCAGTGCCATTCTATCCCCAGTCAGAGTCTCGGTATTTTATTAT
620886	AAGCTTTGGACCTTGTGACTGCTCAAACTACAAACAAGAGATGTTAGTGA		1294974	AAGCTTTCAGTGCCATTCTCTCCCCCAGTCAGAGTCTTGGTATTTTGTTA
620888	AAGCTTTGGACCTTGTGACTGCTCAAGCTACAATCAAGAGATGTTAGTGA		1294976	AAGCTTTCATAGTCCTTTGGTGCTTTGCCATATGGATATATACACTATAA
620889	AAGCTTTGGACCTTGTGATTGCTCAAACTACAAAGAAAAGATGTTAGTGA		1294977	AAGCTTTCATATCTGTAGCAGATTGCTTGAGGAAAGCAAATGTTCAAGTA
620890	AAGCTTTGGACCTTGTGATTGCTCAAACTACAATACAAAAGATGTTAGTG		1294980	AAGCTTTCATCTGATGCAAGTATTGAGATCCACTTGAATTCATCTGCTAT
620891	AAGCTTTGGACCTTGTGATTGCTCAAGCTACAAAACAAAAGTTGTTAGTG		1294983	AAGCTTTCATGTGATTTAGTATGACTGGGTTTGACCTTTATTTTTGCTCC
620892	AAGCTTTGGACCTTGTGATTGCTCAAGCTACAAACAAAAGATGTTATTGA		1294985	AAGCTTTCATTGAGGCTCCAATGGTGTCTTCCTTCTTCGTGTTTCATCTT
620893	AAGCTTTGGACCTTGTGATTGCTCAAGCTACATACAAAAGATGTTAGTGA		1294988	AAGCTTTCATTGTTTGGATCAACCCATTATGTATTCACTTAGTGATTTGT
620894	AAGCTTTGGACCTTGTGCCTGCTCAAGCTACAAAAGAGAGATGCTAGTGA		1294995	AAGCTTTCCAACGCATATTATAACGCATTA
620895	AAGCTTTGGACCTTTGTTTATGTGCTTTGTGTGACCTTGTTTGTGATTAT		1295000	AAGCTTTCCAATGAGATGAGGATCGCTTCATTTGGCTACAGATCGGAAGA
620896	AAGCTTTGGACGACGAAGACCGGATAGTCTAATTGCCTTAGACTAGAAGT		1295001	AAGCTTTCCAATGCATTTGATCCCAGCTCAAAATCATAAAACATGAATGA
620897	AAGCTTTGGACGATTGCTTCTAGGGCTCCAAAGGATGTTTATTTTTCTCT		1295003	AAGCTTTCCACAAGCACTACTTGTTACCTTGGCAACTCAAAAAGCAATGG
620898	AAGCTTTGGACGATTGTTTATAGGGTTCCATAGGATGTCCATTTTCCTTC		1295005	AAGCTTTCCATACGACTCCTTCTCCAAATCAAGAAAAACAATGGCACACA
620899	AAGCTTTGGACGTGGAACCGTAAACCGTCACCATTGAAGGATAAAATTGA		1295011	AAGCTTTCCCACCTATAACAAAGTAAACGCCATGCACTTTATAAAAACGA
620900	AAGCTTTGGACTCCAACTTCCCTACCCTCCATTGATAGGATAACCTTGAA		1295013	AAGCTTTCCCCGGCGGGGAGGTTCTGTGTGAATCTCTTTCCCCAGTCCGA
620901	AAGCTTTGGACTCGCTCATTGCTGGGTTATAAGGCCCTTCGTAAGCGGTC		1295014	AAGCTTTCCCCTATTGAACAGTAGGAAACTCAAAACAGTCACGAATCCCA
620903	AAGCTTTGGACTCTTCAAACAGCTTCTTGGTCTTTTCCTGATTTTGCTTC		1295018	AAGCTTTCCCTTTGCTGTTTTGACTTTCTCATTCATTTTTGACCCTAGGC
620904	AAGCTTTGGACTCTTCAAACATCTTCTTCGTTTCTTTATGACTGTGTTTC		1295020	AAGCTTTCCGCGTCCAACTTTTTCGCTTGGCGCCGCCAAATCAATTCACT
620905	AAGCTTTGGACTCTTTGAACAACTTATTTGTCTCTTCTTGATCGCGCTTT		1295021	AAGCTTTCCGGAAAAATCCCAAGGTTTCTTCCTAAGAAGTTTGATATGAA
620906	AAGCTTTGGACTGAAAACACCCTCACCTCCATTA		1295022	AAGCTTTCCGGAAGATTCTCACACACAACTTGTTTGCGCCTACAGATCGG
620907	AAGCTTTGGACTTAGAATTAGGCAACATTCCATGAGCAAAAGAACTTGGC		1295024	AAGCTTTCCGGAAGATTCTCACACACAACTTGTTTGCGCTTA
620908	AAGCTTTGGACTTATATGATAAAGTGAAAGGACAAAGTATTTTCAATCTT		1295025	AAGCTTTCCGGAAGATTTTCACACACAACTTGTTTGCTCTCAAGAAATTA
620909	AAGCTTTGGACTTGGTAGTCATTGTTGATGATGTTCAGACGTCGCTGTTT		1295026	AAGCTTTCCTAGACTTAGGTGCTAGTGTGATTTTA
620910	AAGCTTTGGACTTTATGATTGCTCAAGATACAAACACAAGATGTTAGTGG		1295027	AAGCTTTCCTAGTAAGAGAAACTGCATTACATTGCAAACTATCTGCATTC
620911	AAGCTTTGGACTTTGTGATTATTCCGGAAATACAGAAACAAAGAAGTTTC		1295028	AAGCTTTCCTCAATCTATTGTTATTGAGTTA
620912	AAGCTTTGGACTTTGTGATTGCTCAAGCTATAAACAAAAGATGTTAGTGA		1295031	AAGCTTTCCTGATAATGAATATCTAGAGGAGATTTATGTAAATATCCTAT
620914	AAGCTTTGGAGAATTTGGAGAGAATTTGGAGGGAAAAGTTGTTACAATCT		1295032	AAGCTTTCCTGCTTTTCTTCCTTACCATGTTAGACCCAATGCTTTGGTAA
620915	AAGCTTTGGAGACATTACTTTGTTTGGATCGAGATTTGATGTGTTTAGTG		1295033	AAGCTTTCCTTATTCTCTGCTGATATAACTGACCATGACACATGGCAGTC
620916	AAGCTTTGGAGACATTATTTGTTTAGATCGAGATTTGATGTATTTAGTGA		1295037	AAGCTTTCCTTGCTTCAAAGGACACCTCAAACTTAGGTAACTCAAAGGCC
620917	AAGCTTTGGAGACATTATTTGTTTGGATCGAGGTTTGATGTGTTTAGTGA		1295038	AAGCTTTCCTTGTAGGTAATGGTGTAAATCAACAAACTGGTGCTACAGAT
620919	AAGCTTTGGAGACATTATTTGTTTGGATCGTGATTTGACGTGTTTAGTGA		1295045	AAGCTTTCGATAAGAAGGTCAAGCCTCATGTTTTCAGAGAAGGAGACCTT
620920	AAGCTTTGGAGACATTATTTGTTTGTGTTAGTACCTTA		1295047	AAGCTTTCGATCCTGGAGTTTTTCAATCTCCAAACAGTGAGATTCAAACT
620921	AAGCTTTGGAGACCTTTGAATAAGATTAGTTTTCAGGTTTCCTACTACGA		1295049	AAGCTTTCGATGGGTCCCGTAAAACTGTAATTGGAGAGGTTGAGCTACCA
620923	AAGCTTTGGAGAGCCAAGAAACCCCTGCTGCAATTTGAAGTTTTCCAGAA		1295050	AAGCTTTCGCGACTTCAATGCCCGACCAACCCTAGTCACTATAGTGACTC
620924	AAGCTTTGGAGAGCCAAGAAACCCCTGTTACAACTTGAAATATTTCCAGA		1295051	AAGCTTTCGCTAGGCGATGCAGTAGCGAACGCAACAGTTTTCGTTTTTCT
620925	AAGCTTTGGAGAGCCAAGAAATCCCAACTGCAACTTGAAATTTTTCTAGA		1295052	AAGCTTTCGCTAGGCGATGCAGTAGTGAACGCAACAGTTTTCGTTTTTAT
620926	AAGCTTTGGAGAGCCAAGAAATCCCTACTGCAACTTGAAACTTTTCCAGA		1295060	AAGCTTTCGTCAAGTAATACAAGTATAACATGGATATGGATCCCGATAGG
620927	AAGCTTTGGAGAGCCAAGAAATCCTTGCCACAACTTGAAATTTTTCTAGA		1295061	AAGCTTTCGTCCTTTGTCGCAGATGATCTCGCCAAGTTA
620928	AAGCTTTGGAGAGCCAAGGAATCCTTGATGCAACTTGAAATTTTTCCAAA		1295063	AAGCTTTCGTTTCGTTTATTATTGTTTATTGAGTCTCCTTCATAATTGCA
620929	AAGCTTTGGAGATATATGAGAGATTTACATGATTGAATTTCATCCACCAT		1295066	AAGCTTTCTAAAGAACCCAAGTTCATGCCTTTTTGATGAGGTTTGCTAAG
620930	AAGCTTTGGAGATCCAAGAAACCCCTACGGTAAGCGAAATTATGGCAATC		1295068	AAGCTTTCTAAGTCACCTTCCTCAGGGGTACACTAGGAAAATTTCCAACC
620931	AAGCTTTGGAGATCCAAGAAACCCTTGCTTCAATCTGAAATTTTCCAGAA		1295069	AAGCTTTCTAAGTGTCAAGCCATATATCTCAATATTCCACATTGCTTA
620932	AAGCTTTGGAGATCCAAGAATCCCCTGCTGCAACTTGAAATTTTTCTAGA		1295070	AAGCTTTCTAATCAATTAGAATCTTAGTTA
620933	AAGCTTTGGAGATGGATTGGAATGCAAGGTACATGTGCATTGTCACTTGA		1295073	AAGCTTTCTAGAGATGTAAAGTTTGCTCCATTTGGATCAAGATTGAGAAA
620934	AAGCTTTGGAGATTCTAAGGGCCTATGCATCTTCTTCCTTAGACCAGCCT		1295074	AAGCTTTCTATACGACTCCTTCTCCAAATCAAGAAAAACAATGGCACACA
620935	AAGCTTTGGAGATTGAATTTCAGTCTTGCTAGAGGGCTTGATGGAAGTAC		1295075	AAGCTTTCTATCTCTTGGTCAGATCTTTCCTCTCTAGCTTTTACTTTATA
620936	AAGCTTTGGAGATTGCAGAAGTCAGCTGAAGAAGAGAAGTTCCCAAGGAA		1295076	AAGCTTTCTATGGGTCGCGTAAGACCGTGATTGGGGAAGTTGACCTCCCA
620937	AAGCTTTGGAGCCAATGACCTCAAGATTTTTGTGACAATTGATCTTA		1295077	AAGCTTTCTATTCTATCTTTCCAAAATTTCTCACCATCAAAGATTGGTAG
620938	AAGCTTTGGAGCTAGGTCCGATTTGGAGCCATATCCGTATTATATTGGTA		1295078	AAGCTTTCTCAAACCTTGTCAAAGCATATTCGTCCACTTTGAAGCTTA
620939	AAGCTTTGGAGCTCAAGATGCGGTATGCTTGTTAGAGACCTATGTATGTG		1295080	AAGCTTTCTCGATGTGAAGTGCTTGTTCACAAGTAAAAATGCTCATTTTG
620940	AAGCTTTGGAGCTGAAGATGCCATACGCTTGTGAGAGACCTATGTCTTTG		1295081	AAGCTTTCTCGTATGGATAGACGTTGCATTCATGCATATTA
620941	AAGCTTTGGAGGAGAACTCTGATTTTGTTGGGCCAAAGTTCTACTGGGTG		1295085	AAGCTTTCTCTGAGACTGCTAAATACAAGGTAAGGGGTGAATTTTCCTTC
620942	AAGCTTTGGAGGATCTTCCTTGGTGAATATTGGATAATCATCCACTAGAA		1295086	AAGCTTTCTCTTACTCTCGCTTGCTTCTTA
620943	AAGCTTTGGAGGATGCAGCAATATCAGATGTTA		1295087	AAGCTTTCTCTTGAACAGCTTGAATTCAGAGAGATGACTTGCTCCTGTAT
620944	AAGCTTTGGAGGCCAAGGAAGCAGAAGCCCAAACCTCGAGTGAGAGGTCT		1295088	AAGCTTTCTGAAAAACTTTCACATGTGCAATCACTTTGCATTCATGAGAT
620945	AAGCTTTGGAGGCTCTTATTAGTGGCCTAGAGAAGGAAGAGGTGGAGAAG		1295089	AAGCTTTCTGAATGGGCCTGAGCAGCATGTAACCCTAATCCTGTCTAACG
620946	AAGCTTTGGAGGGATTGGAGATTTGTTGTGTGTAGTAAGATCCAAATTGA		1295093	AAGCTTTCTGCACCATAAATTAGTTTCATTTTCTAATATGTCTTTCATTA
620947	AAGCTTTGGAGGTAATGTATATGCTTAGTTATTATTTATGATTTTTCTAG		1295094	AAGCTTTCTGCAGATTCAGATGCCAATGTACAAAGTGCTGCACATCTCTT
620948	AAGCTTTGGAGGTCATTCATTCAGGTAACGTGGAAGGCTGGGGCAAGGTG		1295096	AAGCTTTCTGCTCAAAGCATGGAAACATTCTTCCCACATATCCTTCTCTT
620949	AAGCTTTGGAGGTGTGTAATTTAGGTGTGTCGAGAGATAAATTTCTGAAA		1295097	AAGCTTTCTGGAAATTCTCGGTCCAATCACAAGACTGATCTTTTGAAGGA
620950	AAGCTTTGGAGGTTCTGATTGATAGCTTAGAGCAAGCTGATAGAGATAAT		1295098	AAGCTTTCTGGACCACTACTAATGAATCCAGGAGGTAAATATGACCATGA
620951	AAGCTTTGGAGGTTCTGATTGATAGCTTGGAGCAAGCTAATAGAGATAAT		1295100	AAGCTTTCTTACCAGGGGCCTCCCATGAGACAAAATGGAGTGGTTGTTA
620952	AAGCTTTGGAGGTTCTTATTAGTAGTTTAGAGAAGGAAGAGAAGGATAAG		1295101	AAGCTTTCTTAGCCATGCTAGTTTCTATAGAAGGTTCATAAAATATTTTT
620953	AAGCTTTGGAGGTTGTCAACTCGGGCAGTGCAGAAGGCTGGGGCAAGATG		1295102	AAGCTTTCTTAGGCTTCATGCAATGAGTGCTAATATGTCCTAGTTCACCA
620954	AAGCTTTGGAGGTTGTCAATTCGGGTAACGCAGAAGGCTGGGGCAAGATG		1295104	AAGCTTTCTTCACATCTGCACTCATTCATTCACACGTCATCATCATCATC
620955	AAGCTTTGGAGGTTGTTATTAGTAGCCTAGAGAAGGAAGAGATAAAGAAG		1295105	AAGCTTTCTTCACCACAAATGGTCCTTCATAGTATGGAATCCACTTGCCA
620957	AAGCTTTGGAGTCATCTGCGAAGGAGCATGACATCACCAAGGAGAGATTG		1295107	AAGCTTTCTTCATCCTTTGCTGATACAACTGATCATGACACATGGTAGTC
620958	AAGCTTTGGAGTCATTGGCTCAACCAATAGCGTAGAACCCTTA		1295108	AAGCTTTCTTCATCCTTTGCTGATATAACTGACCATGACATATGCCAGCT
620959	AAGCTTTGGAGTGAGGGAAAAGGTTGAGCTCAGAGAGATCGAAAATTTGG		1295110	AAGCTTTCTTCATTCTCTGTTGATACAACTAACCATGGCACATGGCAGTC
620960	AAGCTTTGGAGTGCATAATTGTAGAATAATTCGTTTTAGTTTCAGATTTA		1295111	AAGCTTTCTTCATTCTCTGTTGATATAACTGGCCATGACCCATGGCAGCC
620961	AAGCTTTGGAGTGTGAAAGATCGCCTTGTAGCATATGAGTGAACAGGATA		1295113	AAGCTTTCTTCGTGTTGACATGAGCTTACAAACTTGAATCATAACTTGTG
620962	AAGCTTTGGAGTGTGATTGATACACCACTGAGGTAGTTTAGCCTTCTTA		1295116	AAGCTTTCTTGATGATGTAATCTTGAGTTGAAGTTTGGCCAAAACCTTTC
620963	AAGCTTTGGAGTGTGGTTGATACACCACTAAAGTAGTTTAGCCTTCTTA		1295117	AAGCTTTCTTGATGATGTAATCTTGAGTTGAGGTTGGTCCAAAACCTTTC
620964	AAGCTTTGGAGTGTGGTTGATGCACCACTGAGGTAGTTTAGCCTTCTTA		1295120	AAGCTTTCTTGGACATGTAATCTTGAGGAGAAGACCTTTCCATTTTGGGC
620965	AAGCTTTGGAGTTAGATTTTTGGATGCCATTGTTGAGATTATTA		1295124	AAGCTTTCTTTATTCTCTGCTGGTACAATTGACCATGGCACATGGCAGTT
620966	AAGCTTTGGAGTTGAAGATGCCTTATCCTAGTGAAAGACCTATGTCTATG		1295129	AAGCTTTGAAACAAATCCCCAGAGAGTTCGCTCAGGAACGAATATATGAA
620967	AAGCTTTGGAGTTGAGTCCGATTTGGAGCTATATATGTGTTATACTGATA		1295130	AAGCTTTGAAACTTTGATCAAACTCAACTGAAACTAATATTGATCCATCA
620968	AAGCTTTGGAGTTGCATAGATGTTCTGTTTGCATGTAATGAGTTGTAGAG		1295131	AAGCTTTGAAAGCCAAAGAAACTCTGAAACCATTGGAGCCTGATACCTCA
620969	AAGCTTTGGAGTTTCCAAGAGCAAGTTCATCTTCTTCCTTTGACCACTCC		1295134	AAGCTTTGAAAGCTATTGATCCTTTTGTGGTCAAGATGATCTCTTTGGAT
620970	AAGCTTTGGAGTTTCCAAGAGCCAATTCATCTTCTTCCTTATACCAATCC		1295136	AAGCTTTGAAATAGCTATGGAATTTTACTGTCAGGCTCTTTGTCATAAAA
620971	AAGCTTTGGAGTTTCCAAGAGCCAGTTCATCTTCTTCCTTAGACCAATCC		1295137	AAGCTTTGAAATCCTAGTTATTCGCCGACTTCTTGGCGGAGATGACTCCT
620972	AAGCTTTGGAGTTTCCAAGAGCCAGTTTATCTTCTTCCTTAGACTAGACC		1295138	AAGCTTTGAACAACTAAGTTCACGAACCAAACAACGATTTGACTTGCTAA
620973	AAGCTTTGGAGTTTCCAATAGCCAGTTTATCTTCTTCCTTAGACCAGTCA		1295140	AAGCTTTGAACCATGAGTGTGTGTTTACTTGATTGAAGCTTTTA
620974	AAGCTTTGGAGTTTCCCTGAGATAATTTGTCATCTTCATCATCCTAGTCT		1295142	AAGCTTTGAACCTGCAATCCCAACCCCTCACCATTGAAGGATAATCTTTA
620975	AAGCTTTGGAGTTTGATCTTTGATGCAATTCCACTTGATTTCTACTCCTC		1295143	AAGCTTTGAACTCTCTATTCAATGGAGTTGACAAAAACATATTTAGGCTA
620976	AAGCTTTGGATAAAACTCTCTCATCCTACTCTTGAGCTCCCACGTCACAC		1295145	AAGCTTTGAAGAAATAAGTTTATGTCAAAGGAGTAATGGTAACCGGAGGA
620977	AAGCTTTGGATAAACAATGTTCAGAGGGGTTGAGTAGAATAGTCCATAGC		1295146	AAGCTTTGAAGAAATCCATGCTAAATCCGTTTGGACCCAAACCTTTGTCG
620978	AAGCTTTGGATAAACTTGACGCCAATAAAACCAGAGTCGCCACCGCGCTT		1295147	AAGCTTTGAAGAACAAAGGGTTCTTGCAAAGGAGTAACGTGAGATGGTGG
620979	AAGCTTTGGATAAAGATGATAAACAAAAGCATAACGATGTTATGAAATAA		1295148	AAGCTTTGAAGAAGAAGTTGACAACTTCACCAGTGTTGATTCTACCTAAT
620980	AAGCTTTGGATAAGAATTGATACTTGAATTGATCTGGATCCAGCTTA		1295152	AAGCTTTGAAGCACGAGTATGTGTTTACTTGATTGAAGCTTTTA
620981	AAGCTTTGGATAAGCATAAAGTCAGAAGTGTTGAAGTACATAATCTAGAG		1295153	AAGCTTTGAAGCACGGGTGTGTGTTTACTTGGTTGAAGCTTTTA
620982	AAGCTTTGGATAAGCTAGACATCAAATAACAAGAGTCACCACCGCACTTT		1295154	AAGCTTTGAAGCATGAGTCTGTGTTTACTTGATTGAAGCTTTTA
620983	AAGCTTTGGATACAAATCAATTTGAAAAACTAAGGGGTACACTTGGTATT		1295156	AAGCTTTGAAGCATGAGTGTGCGTTTACTTGGTTGGAGCTTTTA
620984	AAGCTTTGGATACCTGGTGTTTTGAATCTCCAAACAGTGAGATTCAAAAT		1295157	AAGCTTTGAAGCATGAGTGTGTGATTACTTGATTGAAGCTTTTA
620985	AAGCTTTGGATAGAGCAATAAACATTTGGTGGTTA		1295158	AAGCTTTGAAGCATGAGTGTGTGTTTACATGGCTACAGATCGGAAGAGCA
620986	AAGCTTTGGATAGGATGAAGCAAGAAAAGGATGTTTGGGAAGACAACTTT		1295159	AAGCTTTGAAGCATGAGTTTGTGTTTACTTGGTTGAAGCTTTTA
620987	AAGCTTTGGATAGGATGAAGCAAGCGAAGGATGCTTGGGAAGACAAGTTT		1295161	AAGCTTTGAAGGTGGCTGCGAAGCAAAAACGGCACGAGACGTTGGAGAAC
620988	AAGCTTTGGATAGGATGAAGTAAGAGAGGGATGATTGGGAAGGAAAATTT		1295162	AAGCTTTGAAGTACGAATGTATTTGTTTACTTGATTGAAGCTTTTA
620989	AAGCTTTGGATAGGATGGAGTAAGAGAGGGATGATTGGGAAAGAAAATTT		1295163	AAGCTTTGAAGTACGAGCGTATTTGTTTACTTGATTGAAGCTTTTA
620990	AAGCTTTGGATAGTGGTTGATACACCACTGAGGTAGTTTAGCCTTCTTA		1295165	AAGCTTTGAAGTACGAGTCTATTTGTTTACTTGATTGAAGCTTTTA
620991	AAGCTTTGGATATAGATAATAAACAAAACAACAAGAAATATTATAAAATA		1295167	AAGCTTTGAAGTACGAGTGTATTGGTTTACTTGATTGAAGCTTTTA
620992	AAGCTTTGGATATGACTTCTACCTCTCTCTCAAACCCTTGTTTTTGCCTC		1295169	AAGCTTTGAAGTACGAGTGTATTTGTTTACTTGATAGAAGCTTTTA
620993	AAGCTTTGGATATGAGTTGCCACTTGAATTGATCTGGATCTAGCTGAAAT		1295170	AAGCTTTGAAGTACGAGTGTATTTGTTTACTTTGATTGAAGCTTTTA
620994	AAGCTTTGGATATGCACGAATCTGCACCAAATTCTTCAATCCAATCCTTG		1295173	AAGCTTTGAATACATCGAAAATTCAGAATGGTAGAGGAAAGGTCATTACG
620995	AAGCTTTGGATATGCACGATTCTTGACCAAATTCTTCAATCCAATGGTTC		1295177	AAGCTTTGAATGTACATCATTTCGTTTTGGTGGCTATTGATTACTTTGCA
620996	AAGCTTTGGATATGCAGGATTCTTGACCAAATTCTTCAATCCAATCCTTG		1295178	AAGCTTTGAATGTGTGACCACAATTACTCTTGTAAAAACGCCCTAAGAGA
620997	AAGCTTTGGATATTACAACACTCAGTCGAAGAAGAGATCTTCCCAAGGAA		1295183	AAGCTTTGACACTCTCAGTTGATAATTTCTGCTCAAGGTCCTCAACTACT
620998	AAGCTTTGGATCATGGAGTTTTTGAATCTCCAAGCAGTGAGATTCAAACT		1295184	AAGCTTTGACCAAGCAAGCCACTGAAAACTCCGAAAAATAACTGAAAGCA
621000	AAGCTTTGGATCATGGTTGATACACCACTGAGGTAGTTTAGCCTTCTTA		1295186	AAGCTTTGACCTGCAAACTCTCCCACCCTCTATTGATAGAGTTTCTTGAA
621001	AAGCTTTGGATCCAAACACATTCCCTACTGCAACTTGAAAATTTTCCAGA		1295187	AAGCTTTGACGATTAGCCATTATACCTCATAGGCGCTACTTGATATGACA
621002	AAGCTTTGGATCCAAAGATTCAACCAGATGTAGTTGAATTTTGAATCTGA		1295189	AAGCTTTGACTCTTCAAACAAAGATAATTTA
621003	AAGCTTTGGATCCAAAGATTCAACCAGGTGTAGTTGAATTTTGGATCTGA		1295190	AAGCTTTGACTTTCGGCCTTCAGTTTTGCTTTATTTCCTTTA
621004	AAGCTTTGGATCCAACAGTTGTTTCCCTCTTTTATGGATTAGCTAGGATT		1295191	AAGCTTTGACTTTCTCATTGCACTATGAGAATACATAGGCGTGAGGGTCC
621005	AAGCTTTGGATCCCGGAGTTCTTGAATCTCCAACAGTTGAGATTCAAACT		1295192	AAGCTTTGACTTTGCCTATTCCCAGCTTTTGCTACAGATCGGAAGAGCAC
621006	AAGCTTTGGATCCCTAGAGTTTTGAATCTCCAAACAGTGAGATTTA		1295193	AAGCTTTGACTTTTCATTGCACGGTGATAATACGTAGGCACAAAGATTCA
621007	AAGCTTTGGATCCCTGCAGTTTTGAATCTTCAAACAGTGAGATTCAAACT		1295196	AAGCTTTGAGAGCGCAGAGGGGACCCGTCTTTCCTACAGCACTGAAGGGA
621008	AAGCTTTGGATCCCTGGAGTTTTGAATCTCAAAACAGTGAGACTCAAACT		1295199	AAGCTTTGAGATCTTCTTGGGAGATTTTGTTTTGGTGGCAATGGTCTTGA
621009	AAGCTTTGGATCCCTGGAGTTTTGAATCTCAAAATAGTGAGATTCAAACT		1295200	AAGCTTTGAGCGAACATCATTTCATTTTGGTGGCCATTGACTACTTCACA
621010	AAGCTTTGGATCCCTGGAGTTTTGAATCTCCAAATAATGAGATTCAAACT		1295201	AAGCTTTGAGCGACACAACACTTACAACTCAATGAACACCCTATACTAAG
621011	AAGCTTTGGATCCCTGGATTTTGAATCTCCAAACAGTGAGATTCAAACTC		1295202	AAGCTTTGAGCGACACAACACTTACAACTCAATGAACACCCTATGCCAAG
621012	AAGCTTTGGATCCTAGAGTTTTTGAATCTCCTAACAGTGAGATTCAAACT		1295203	AAGCTTTGAGCGATATAATCAATATACATTCAAGCACACCTTATTTTGAG
621013	AAGCTTTGGATCCTAGAGTTTTTGGATCTCCAAACAGTGAGATTCAAACT		1295204	AAGCTTTGAGCTGCAAAGTATCCCTGCAAAACATGTTATGGCTTCACCAT
621014	AAGCTTTGGATCCTGAAGTTTTTGAAACTCCAAACAGTGAGATTCAAACT		1295206	AAGCTTTGAGGATCGAGTGCCGAATGTGAAAGCCTATCTGTTGCCTTCTC
621015	AAGCTTTGGATCCTGAAGTTTTTGAATCTCCAAACAGTGAGATTCAAACC		1295207	AAGCTTTGAGGATTATGAAGTCGTCCAAAGAAGAAGAAGAAGAAGTGGTC
621016	AAGCTTTGGATCCTGGAATTTTTGAATCTCCAAAAGGTGAGATTCAAACT		1295209	AAGCTTTGAGGGATCCCCACACTTATGATTACCTTTTGTGATTTTGTTTG
621017	AAGCTTTGGATCCTGGAGTTCTTTA		1295211	AAGCTTTGAGGTACGAGTGTATTTGTTTACTTGATTGAAGCTTTTA
621018	AAGCTTTGGATCCTGGAGTTTCTGAATCTCTAAACAGTGAGATTCAAACT		1295214	AAGCTTTGAGTATGAGCAAATATGGCACGGTTTGATCCAATTCCACATTC
621019	AAGCTTTGGATCCTGGAGTTTTTGAATCACCAAACAGTGAGATTCAAACT		1295216	AAGCTTTGAGTGACAAATTACAATCCACAAATCAGACCAATTCAATCATA
621020	AAGCTTTGGATCCTGGAGTTTTTGAATCTCCAAACAACGAGATTCAAACT		1295218	AAGCTTTGAGTTACAAATAATCTCATGCCTTCGAGCACTGAAAAACACAT
621021	AAGCTTTGGATCCTGGAGTTTTTGAATCTCCAAACAGTGAGATGCAAACT		1295219	AAGCTTTGAGTTCTCTATTGCACCCGGGGATACGTAGAAGTAGGATTTGT
621022	AAGCTTTGGATCCTGGAGTTTTTGAATCTCCAAACAGTGAGATTCAACCT		1295222	AAGCTTTGATAATTGATGGACTTACTTGTACGTTTGCATTTTA
621023	AAGCTTTGGATCCTGGAGTTTTTGAATCTCCGAACAGTGAGATTCAAACT		1295223	AAGCTTTGATATAGGCTCCCTTAGTGAGGGGCTAGCGAATGCCTACGGGT
621024	AAGCTTTGGATCCTGGAGTTTTTGAATCTTTA		1295224	AAGCTTTGATATAGGCTCCCTTAGTGAGGTGCTAGCGAATGCCTACGGGT
621025	AAGCTTTGGATCCTGGAGTTTTTGAATGTCCAAACAGTGAGATTCAAACT		1295227	AAGCTTTGATGAATAATATGAATCCTCAAGAAATGATTTAGGCTCTAAAG
621026	AAGCTTTGGATCCTGGAGTTTTTGAGTCTCCAAACAGTGAGATTCAAACT		1295228	AAGCTTTGATGATCAAGCCACTATATCTCATAGGAGCTCCTTGGTATGAC
621027	AAGCTTTGGATCCTTGGAGTTTTGAATCTCCAAACACTGAGATTCAAACT		1295229	AAGCTTTGATGATTGATGGACTTACTTGTACGTTTGCATTTTA
621028	AAGCTTTGGATCGTAGTTCTGATGAGGTCACTTCTTGCAAGAGGATTTTG		1295230	AAGCTTTGATGATTGATGGACTTACTTGTACGTTTTCATTTTA
621029	AAGCTTTGGATCTAATATGAATCAAAGGGAATTCTAAATTGCCACAGTTA		1295231	AAGCTTTGATGATTGTTGGACTTACTTGTACGTTTGCATTTTA
621030	AAGCTTTGGATCTATGTGATCAAGTGAAAGGACAAAGTATTTATAATCAT		1295232	AAGCTTTGATGCTAACAACCATGGATGGCGAAGGATTCCCGTCCCCTACT
621031	AAGCTTTGGATCTATGTGATCAGGCGCAAAGACAATTTGTTTTCAATCCT		1295233	AAGCTTTGATGTCAGAACAAGATGCCCTCAGAGAAGAGTTCACTAGCTTT
621032	AAGCTTTGGATCTATGTTATCAAGCGCAAAGATGAAGTATTTTCAATCTT		1295234	AAGCTTTGATGTCCCTACTAGGTGATTTTGGGAGTATATTTTGGTTGCTC
621033	AAGCTTTGGATCTCTCATACCTTGGATGTGAACAAAAGCCATGCAGCCAA		1295235	AAGCTTTGATGTTTAGAGGAAGTGAAAATTCAACTTGCAAATGCATGTGC
621034	AAGCTTTGGATCTGCACAATTCTGGACTGAATTGGCCAAAGTAATGGTTG		1295238	AAGCTTTGCAAAGAAGAAGGAGGCAGAGGTACACGATGTGTCTTCCCATG
621036	AAGCTTTGGATCTGCACTATTATGGACTGAATTGGCCAAACTGATGGTTG		1295239	AAGCTTTGCAAAGAAGAAGGAGGGAGAGGTACATGATATGTCTTCCCATG
621037	AAGCTTTGGATCTGTACGATTCTGGACAGAATTCTTCAAACCAGTGGTTG		1295240	AAGCTTTGCAAATTCAAATCATGTCTTTGTTGACTATGGGCGATGAACAC
621038	AAGCTTTGGATCTTAGAGTTTTTGAATCTCCAAACAGTGAGATTCAAACT		1295241	AAGCTTTGCAACCACTAAAACTCTGCCAGAATTACACCTCACAATTGGAT
621039	AAGCTTTGGATCTTGATACTGCTCAAGCTACAAACAAAAGATGTTAGTGA		1295242	AAGCTTTGCAACGGTTTTCATCAGTTGTCGTATAGTTA
621040	AAGCTTTGGATCTTGGAGTTTTTGAATGTCCAAACAGTGAGATTCAAACT		1295244	AAGCTTTGCAATTCTCAATATTATGGCCAAGTGCCCCAGAGTGGAAATTG
621041	AAGCTTTGGATCTTGTCACTGCTCAAGCTACAAACAAGGGATGTTAGTGA		1295245	AAGCTTTGCACAAATTTCTTTTA
621042	AAGCTTTGGATCTTGTGACTGCTCAAGCTACAAACAGAAGATGTTAGTGA		1295246	AAGCTTTGCACTGGATAGCAATCCTCCTAAACAGACATCGTATTGAGGTG
621043	AAGCTTTGGATCTTGTGACTGCTCAGGCTACAAACAAAAGATGTTAGTGA		1295247	AAGCTTTGCAGAGGGTGTTCGATGTGGCATACGTGGATCACGATGTCACA
621044	AAGCTTTGGATCTTGTGATTGCTCAAGCTACAAACAAGAAATGTTTGTGA		1295249	AAGCTTTGCAGCTGCCTTCGGTATGGAGCCATGTTTA
621045	AAGCTTTGGATCTTGTGATTGCTCAAGCTAGAAAACAAAAGATGTTAGTG		1295252	AAGCTTTGCAGTCCTCTACACTGTGCCCGGGAGCACCTGAATGGAATTCA
621046	AAGCTTTGGATCTTGTTTGAATTCGTCTGCTACTTTGTCTTGGTGCTAAT		1295253	AAGCTTTGCAGTTCTCAATAGTGCGGCCAGGTGCCCCAGAGTGGAACTCA
621047	AAGCTTTGGATCTTTGTGATCAGGCACAACGATAAAGTATTTTTA		1295254	AAGCTTTGCATATTTCTCATTCACATTGATTATATGTATTA
621048	AAGCTTTGGATGAACGTAGATTCAGAAGTGTTGAAGTACAAAATCCAAAT		1295257	AAGCTTTGCCAAAACAACTGAAACCCCTCACTCCATAGAATTGCTTGAAG
621049	AAGCTTTGGATGAAGATAATAAACAAAAAGTGTGACAAAAGTCATTATAG		1295258	AAGCTTTGCCAAGCCAATTCAGAGCCCTACACAATAGAATTTCTTGAGGA
621050	AAGCTTTGGATGAAGCGTCAAATTCTGGTTTTATGTTTCTTGTGTTAGAG		1295260	AAGCTTTGCTAAAAAGTGATAGCATATGAGAAAAGAAAGAACTTA
621051	AAGCTTTGGATGACAAAGTTGAGAAGCTCGAGCGGGCTTCAGTTGCTAAC		1295261	AAGCTTTGCTATCATTTTTCTCCTTTTATGTTGCTTCAATTTTCTAGTGT
621052	AAGCTTTGGATGCAAATCAGTTTGAAAAGTGTATGTCAGAGGAAGATGTG		1295265	AAGCTTTGGAAACATAACCTGAAAACCTTA
621053	AAGCTTTGGATGCAAATCAGTTTGAGAAATTA		1295270	AAGCTTTGGACCTTGTGATTACTCAAGCTAAAAACATAAGATGTTAGTGA
621054	AAGCTTTGGATGCCAATAAACTTGAATGTTTA		1295271	AAGCTTTGGACTCAATCATGCCAATCATATCAATTCCCCACATGGATAAG
621056	AAGCTTTGGATGCTATCTCTTTTGTCTCATTCGCACCAGCTAGCATCGTT		1295273	AAGCTTTGGAGGAATACGATATATCACATGGTTTTAGAAGTAAAAGATCG
621057	AAGCTTTGGATGCTATCTCTTTTGTCTCATTCGCGCCAGCTAGCATCGTT		1295274	AAGCTTTGGAGTACGAGTGTATTTGTTTACTTGATTGAAGCTTTTA
621058	AAGCTTTGGATGCTTATCAATTTGAATGTTTA		1295276	AAGCTTTGGAGTTTGAACACACGAGTTTTGAACACTGCCACTCCAAGTAG
621059	AAGCTTTGGATGTACTATTTTGAAGACAGTTTA		1295277	AAGCTTTGGATAACCTAGACATCAATAAAACCAGAGTTTCCACCGTGCTT
621060	AAGCTTTGGATGTACTTCTTCCAAGACAGTCTGTCGGGAGGATCCTTAGA		1295278	AAGCTTTGGATAAGAATTGAAACTTGAATTGATCTGGATCTAGCCTACAG
621061	AAGCTTTGGATGTACTTCTTCCAAGACAGTCTGTCTAGTGGGTCTTTGGA		1295279	AAGCTTTGGATATGCACGAATCTGCACCAAATTCTTCAATCCAATGGTTC
621062	AAGCTTTGGATGTACTTCTTCCAGAACAGTCTGTCTGGAGGATCCTTGGA		1295282	AAGCTTTGGATCTTGTGACTGCTCAAGCTACAAACAAAAGATGTTAGAGA
621063	AAGCTTTGGATGTACTTCTTCCAGGACAACTTATCTGGTGGGTCTCTGGA		1295283	AAGCTTTGGATCTTGTGATTGCTCAAGCTACAAGCAAGAAATGTTAGTGA
621064	AAGCTTTGGATGTACTTCTTCCAGGACAGCTTGTCGGGTGGGTCTCTGGA		1295285	AAGCTTTGGCAAAATTTGATCACTATCTCATTGACCATAAAGCAACAAAA
621065	AAGCTTTGGATGTACTTCTTCCAGGACAGTCTATCTGGGGGATCTTTGGA		1295286	AAGCTTTGGCAAGAATTCTCATGAAGAACTAATCTATCCAAACAATTTGC
621066	AAGCTTTGGATGTACTTCTTCCAGGACAGTCTGTCCAGAGGATCCTTGGA		1295289	AAGCTTTGGCCCATGCGATGGGCAACAAAATCAACAAGCTGATGGAGGTG
621067	AAGCTTTGGATGTACTTCTTCCAGGACAGTTTATCTGGAGGATCCCTGGA		1295290	AAGCTTTGGCGGAGGTAGCGGCTTCAGGGATTTATCTCTTCTTTGTTTTT
621068	AAGCTTTGGATGTACTTCTTCCAGGATAGTCTGTCCGGAGGATCCTTGGA		1295292	AAGCTTTGGCTCAGATCCTACCATTATCAATTAGCCCTACAGATCGGAAG
621069	AAGCTTTGGATGTACTTCTTCCAGGATATCTTATCTAGTGGGTCTCTTGA		1295293	AAGCTTTGGCTCTATTTTTGTGAATGATTCTTTGTGAGATTTGTGAATGA
621070	AAGCTTTGGATGTACTTCTTCTAGGACAGTCTGTCTGGTGGGTCTTTGAA		1295295	AAGCTTTGGGATGAGGAGACTATTGAATGGATTTGAACAGGTGCTGATTG
621071	AAGCTTTGGATGTATTTCTTCCAAGACAGTCTGTCTAGTGGGTCTTTGGA		1295296	AAGCTTTGGGATGGACCTAGTGTGTCTTCCACTAGTGCAAATTGATGTTA
621073	AAGCTTTGGATGTGCACGAATCTTCACCAAATTCTTCAAACCAGAGATCA		1295299	AAGCTTTGGGCTCAATCATGCCTATCATATCAATTCCCCACATTGAGAAG
621074	AAGCTTTGGATTATGGAATTCGTGCAAGAATTATGCATAGCAAGTTCATG		1295300	AAGCTTTGGGCTCAATCATGTTGATCATATCAATACCCCACATGGAGAAG
621075	AAGCTTTGGATTATGGTTGACACACCACTTAGGTAGTTACCTTCTTACTT		1295302	AAGCTTTGGGTCTATGCTTTGAAGACAAAAGACCAAGTTCTGGAGGAATT
621076	AAGCTTTGGATTATGGTTGAGACACCACTTAGGTAGTTATCTTCTTACTT		1295305	AAGCTTTGGGTTCAATCATGCCAATATTATCAATTCCCCACATGGAGAAG
621077	AAGCTTTGGATTATGGTTGATACACCACTTAGGTAGTTACCTCCTTACTC		1295307	AAGCTTTGGTAATCGCCAGAGTTCTGGAGGGATTTTCCCGCTAATTGAAT
621080	AAGCTTTGGATTGCATGTGTACTTTGCTTGAGTGAATGCAAAACATCAAG		1295309	AAGCTTTGGTGATTTGAGACATGATTATTA
621081	AAGCTTTGGATTGGTTTGTGAAGCATCTTGATTGAGTCAAAGATCTTGGC		1295311	AAGCTTTGGTTGAAACATCTTTGCCTGGAGATGACCTTGAGCGATCTATG
621082	AAGCTTTGGATTGGTTTGTGAGGCATCTTGATCTACTTCAGATAATCATA		1295314	AAGCTTTGGTTTGGATTGTGTGACTCAATCCTAGTTTAGGTTGGAGATCA
621083	AAGCTTTGGATTGGTTTGTGAGGCATCTTGATCTACTTTAGATAATCATA		1295316	AAGCTTTGTAAAGTAAACTAAAAACTAGGGCATGTGATCTTTTGTTTCTC
621084	AAGCTTTGGATTGTAAAGAAATCATGGAGTTGATAAAAGTTGTTGGTCTT		1295318	AAGCTTTGTAAGGTTTTGTGATAAAAGATATGCATCATGTATTAGATTTA
621085	AAGCTTTGGATTGTGGTTGACACACCACTCAGGAGTTTCCATTTGAGCTT		1295319	AAGCTTTGTAATAACTCACAAATCATGAGTAATTAGTTGAATCGGTGTTG
621086	AAGCTTTGGATTGTGGTTGATACACCACTTAGGTAGCTACTCTCTTACTC		1295321	AAGCTTTGTACATCCAACATCGATAGGATTA
621087	AAGCTTTGGATTGTGGTTGATACACCATTGAGGTAGTCTAGCCTTCTTA		1295322	AAGCTTTGTACGGTAGGAGATATCGAACACCTTTGTGTTGGTATGAGTCC
621088	AAGCTTTGGATTTCATCTGTAAATTGCATACCTATTGTAAGAATGGCATC		1295329	AAGCTTTGTCATTCAAAAGTGTAAGTCTAGTGAGGCTAAAAACACATATA
621089	AAGCTTTGGATTTCCAATATCTCATTTAGAGTTCGTACTTTTATATGAAG		1295330	AAGCTTTGTCATTCAAAAGTGTAAGTCTAGTGAGGCTAAGAACACAGATA
621090	AAGCTTTGGATTTCCCATAACCACCATTGGACACAATGATAACATTCCCA		1295331	AAGCTTTGTCATTCAAAAGTGTAAGTCTAGTGAGGCTAAGAACACATATA
621091	AAGCTTTGGATTTGAAGTTGAGGTTGAGTTTATCCTATCATCTGCAGATC		1295335	AAGCTTTGTCGACTGTGACATATATCCTGAACAGATATCTGTCGAAGAAG
621094	AAGCTTTGGCAAAAAGTGGCCATTGGAACCACAAAACATTTGGGTGAGTT		1295336	AAGCTTTGTCGATGACAAACTTTCCGATTACACAAGGTATGGAGAAACTA
621096	AAGCTTTGGCAAAAATGGCCATTGGAACCACAAAAACAATTGAGTGAGAT		1295337	AAGCTTTGTCTAGTTGAGTTGTAATATTCAACATTCTCTCATCTTGTGAA
621097	AAGCTTTGGCAAAAATTGGCCATTGGAACCACAAAAACAATTTGAGTGAG		1295340	AAGCTTTGTCTGAAGAGTAAGGGACAGGGCCCGCTGGCTTA
621098	AAGCTTTGGCAAAAGTCGCCATTGGAACCACAAAACAATTTGAGTGAGTT		1295341	AAGCTTTGTCTGAATCCGAACAAGTGTACATTTGGAGTCCGTTTCGGCAA
621100	AAGCTTTGGCAAAAGTGGCCATTGAAACCACAAAACAATTGTTATAGAAT		1295345	AAGCTTTGTGAGGAATAATCAAAGATGGCTTGTTTGACTTATTA
621101	AAGCTTTGGCAAAAGTGGCCATTGGAACCACAAAACAATTGAGTGAATTG		1295346	AAGCTTTGTGCACGAATTGGCAGTGGAAACCTCTTTGATCTAGCTCAAAC
621102	AAGCTTTGGCAAAAGTGGTCATTGGAACCACAAAACATATTGAGTGAGTT		1295349	AAGCTTTGTGGATTCACTTGCGTTTCAGTTCAACCTTCACGCTTTGGATT
621103	AAGCTTTGGCAAAGATGGCCATTTGAACCATAAAACATTTGAGTGGGTTG		1295350	AAGCTTTGTGGGCGTGTCGAACGTCACCAAAAGAAGCGACTGGAACAACC
621104	AAGCTTTGGCAAAGGTGATCATTGGAACCACAAAAATAATTGAGTGAGTT		1295351	AAGCTTTGTGTATTTCTTAGTCACATTGATTTATGTTTATGCTTTTTCAT
621105	AAGCTTTGGCAAAGGTGGCCATTGGAACCACAAAGACAAACTTGAGTGAG		1295352	AAGCTTTGTGTCTAACTATGATTGTGAAAATAAATCGTTA
621106	AAGCTTTGGCAAAGGTGGGCATTGGAGCCACAAAAACAATTTGAGTGAAT		1295354	AAGCTTTGTGTTATCCTTTATAGATTCACATAGATGATTGAAAATGTAAG
621107	AAGCTTTGGCAAAGGTGGTCATTGGAACCACAAAAATAATTGAGTGAGTT		1295355	AAGCTTTGTTATAAAATATATTATTTATAGTAGTGCGTCTAGGATAGATA
621108	AAGCTTTGGCAAATGGTCATTGGAACCACAAAAACCATTGAGTGAGTTGT		1295356	AAGCTTTGTTATTGTCATTTTGATACTACTAACTTGTTATTTATTTTA
621109	AAGCTTTGGCAACACACTCTTTTTGTCTAATCAAAACGTCTAGAGTAGTT		1295362	AAGCTTTGTTCGTGTTTGGCGTGAATACTAACCGCTTCATTTCATTGTTC
621110	AAGCTTTGGCAACCCTCACCTTACATAGAGTTGAGTTAGGCCTAAACCAC		1295364	AAGCTTTGTTGATGTCAGGTAATGGATTTATCATCATGATCTGAGATTTG
621111	AAGCTTTGGCAAGAAATGGCTATTA		1295365	AAGCTTTGTTGATTGGTTGAGGATGAACAATGTATGGCTCTCCATGTGTT
621114	AAGCTTTGGCAAGAAGTGGACATTGAAACCATAAAACATTTGAATGAGTT		1295366	AAGCTTTGTTGGGATATTCTCAAGCCCAAAGAGAGTTGTTCCACTTTACT
621118	AAGCTTTGGCAAGAAGTGGCCATTGAAACCACAAAAACAACTGAGTGAGT		1295369	AAGCTTTGTTTTATACTACTTTTTATTGATCTCAATAAGATTCTGAACAT
621119	AAGCTTTGGCAAGAATTCTCATGAAGAACTAATCAATCCAAACAATTTGC		1295372	AAGCTTTTAAGCAAGATCAAGTGTGTGTCCTTGAAGTGTGTCTTCTTTCT
621120	AAGCTTTGGCAAGGACTAAAGAAAGAAATTGTTTCACATGGAGTATTA		1295375	AAGCTTTTACATATGTCAAGCTCAAGAACCTATAACCAAGATCTTATCAG
621121	AAGCTTTGGCAATGCTTCAAATCTTCTCTACAGTGCTTCATGAAGTGATT		1295376	AAGCTTTTACATCATTCAACGCACGGGTTAGAGCATAAGGATAAAATAGG
621122	AAGCTTTGGCACATGCGATGGGCAACAGAATCAACAAGCTGATGGAGGTG		1295378	AAGCTTTTACCTGGATGAGCTTACAATTGTTGATTGTATTTTTA
621123	AAGCTTTGGCACGCCTGGGGCACGTTTTTATCTAACGATCTCTTGTTGCA		1295379	AAGCTTTTACGACTTGGGTCTAATACTCGGGACTACGCCTGGACTTTTCA
621124	AAGCTTTGGCAGAACCAAGGTTTTGGTTGTTGGTAGGTACGTCACTTGGG		1295381	AAGCTTTTACGGTAACCCCTAACCCAATGCTCTTGATACCATATTGTAAA
621125	AAGCTTTGGCAGAACCTCACTGGTTCACTGCCATGAAAGAATATGACATG		1295382	AAGCTTTTACTACCACTCCACTTATCCTCATGGGAGGTCCTTGATATGAA
621126	AAGCTTTGGCAGATAAAGTTGAAAAGCTCGAGCGGGCTTCTGCAGCAAAC		1295383	AAGCTTTTACTACGGGAGTAGTAAGAATGATTTAGGCTAGTGATGACGAT
621127	AAGCTTTGGCAGATTGCTTGAAATATTTCCCAACTTGCTGGCACAGAGAA		1295384	AAGCTTTTAGAACCAACAATAAACCTAGATTTGTTACTACCATGAGTAAA
621128	AAGCTTTGGCAGGAATTCTCATGAAGAACTAATCGATCCAAATAATTTGC		1295386	AAGCTTTTAGCACCCCCTCGTCACTTGGAGTGACGAGGCCAAACTAAAAA
621129	AAGCTTTGGCAGGGTGTTGATGAAGTTCTGATCTCACTGCTCTTGTATTT		1295387	AAGCTTTTAGCATTTATGTCAAACCTCATAGAGCTCCTTA
621131	AAGCTTTGGCAGTGTTGGATATGACTAGCAGTAGAATGGAATCATGGAGT		1295388	AAGCTTTTAGCTTTGATACTATTTGTGAAGGAGAATTGCGGTCCAAAACG
621132	AAGCTTTGGCATATCTCTTTCAACATTTTATTATTGAGGTTAGATCCATT		1295389	AAGCTTTTAGGAAGGATACTTCCATATAGTTA
621133	AAGCTTTGGCATGAGGTCCTCAATTTTGAGCATGAGGGGTCATATTTATA		1295390	AAGCTTTTAGGAGATCCTTTGTGCAATGATATGGTCAAGAAAAGATGGAA
621134	AAGCTTTGGCATTCCTCTGACTACTTCCTTGGATATGATCTTCTTCATTC		1295393	AAGCTTTTAGTATGACTGCTAAGGAACATATTATAAAAGTTATTTTA
621135	AAGCTTTGGCCAAAATGCCCTTTCATGATGCAACCACTTTTTCTGCCCAA		1295396	AAGCTTTTAGTCCACCAGGATTGTCCCGGGTTTTGCCTAAGTCTCCTCTT
621136	AAGCTTTGGCCAATGTTCAAGCCCTTCTGTTTTGATGATGCAAGCCTCAA		1295398	AAGCTTTTAGTTTTCGAAAACGTCGATGTGACGCCCTTTTGGTTTATATG
621137	AAGCTTTGGCCATGTCAAAAATTGTAGGAATTA		1295401	AAGCTTTTATAGTTATATCAAACCCCTCGGTAATTA
621138	AAGCTTTGGCCATTGCCAATTTGTACTTTATCATTTCCATGGTCGAAAAG		1295402	AAGCTTTTATCTAAATCAGGATGACGTGCTATACAAGAGAAACTTTGACA
621139	AAGCTTTGGCCATTTTGTGCCTTTTCTTTCAAAATCTTTGATAAAATCAA		1295403	AAGCTTTTATCTTACTTTTGAACTCAGATCTGAAGATAAATCTCCCTTA
621141	AAGCTTTGGCCCATGGGTTGGGAAGCTGAATCAGTAAGCTGATGGAGGTA		1295407	AAGCTTTTATGGTCGCTGAACATCTAAACATGAACTCCATACAAATAATT
621142	AAGCTTTGGCCCATGTGATGGGCAACATAATCAATAAGCTGATAGAGGTG		1295410	AAGCTTTTATTGAAACAAAAAGGTTGAAATCGTCATTTTCCAATGTCTGA
621143	AAGCTTTGGCCCTATGCCATTGCCTTTTCAAACTTATTTTCTTA		1295411	AAGCTTTTATTGGAATATTGATAGACCCTAGTTTAGATTATGATTTTCAA
621144	AAGCTTTGGCCCTGGAATTCTTGAGTTCATTCTCCTACATAACACGTCCC		1295412	AAGCTTTTATTTGAATCAGGATGATGTGATGTATAAGAGGAATTTTGACA
621145	AAGCTTTGGCCCTTGTGTATATCATGCAAGACAAACTATATGTTAGAGCT		1295413	AAGCTTTTATTTGAATCAGGATGATGTGCTGTATAAAAGAAACTTCGACA
621146	AAGCTTTGGCCGTGAGTCACCTATTGTCATTTTATTTCGTCGATGCCGAG		1295415	AAGCTTTTCAACCATTTCCAGCAACTAATTCGCACAAGACCAAAGAGTTG
621147	AAGCTTTGGCCTTATCCCATTGCATTTTCAAACTTCTTTTCTTA		1295418	AAGCTTTTCAATAGATGTTCGGTTAGACGATCCGATTCAGGTTGCTTCTG
621148	AAGCTTTGGCCTTATGCCATTAGATTTTCAAACTTCTTTTCTTA		1295420	AAGCTTTTCACAATTTTCTGAGAAATCTTTCTAAGTTCTTCCTAGCAATG
621149	AAGCTTTGGCCTTATGCCATTGCATTTTCAAAATTCTTTTCCTAAAATTA		1295421	AAGCTTTTCACCATTGAAGTCGGACATTGTATTTACACTTGTAATTCAAA
621150	AAGCTTTGGCGACGCGTGGAATGATGGTTA		1295423	AAGCTTTTCAGTTTATCAGAATGTCACCTTATGATGATACCTTATGATTC
621151	AAGCTTTGGCGGATGCTCAGAATCAACCTCCACCTCCTCCTCTAACTCCG		1295424	AAGCTTTTCAGTTTTCAAAAATCTTCCGCTTTAGCCCATAGCGCGAAGCA
621152	AAGCTTTGGCGGCACGCGTATTTTCATGAACGGAAGCGATTGAAGATTCA		1295425	AAGCTTTTCATATCCAAAACCATTATGCAGGTTGGTTTCTAGACCCATTG
621153	AAGCTTTGGCGGCAGCTGGAGTTTTATCGACGAGTGCTCCACCACTAGCA		1295427	AAGCTTTTCATTGGAGGTGACTTTAGTTTTA
621154	AAGCTTTGGCGGCTGCTCAGAATCAACCTCCACCTCTGACCCCGAGTCCT		1295428	AAGCTTTTCCACCACCGCAAGTCGAATCTAAAACCAACCAACACACATGT
621155	AAGCTTTGGCGGTTCACGCAAGATTGTGATTGGCGAAGTGGACCTTCCAG		1295429	AAGCTTTTCCATACGTCACAAAATAGGTGCAGTCTTCATCTCCATCACCC
621156	AAGCTTTGGCGTAGTTGTGACCCTATAGGTTTGCTTCGAACATCGCAACT		1295430	AAGCTTTTCCATGCGTCACAAAATTGGTGCAGTCTTCCTCTTCCTCATCC
621157	AAGCTTTGGCGTGAAGCTCTGATAAGGTTAGGGGGTTTA		1295431	AAGCTTTTCCATTTCTTGAAAATTTGCGCCTTTA
621158	AAGCTTTGGCTAACAAAGCATAACCACTATATTATGGAAGCACAAAGCGA		1295433	AAGCTTTTCCCACTAAGAAATTCAAAGTGAAGCCCAAAGTGTCTCCTTTT
621159	AAGCTTTGGCTAAGTTGAATTGTGAAGGGCTGATTCTGACTCCTACTGAT		1295437	AAGCTTTTCCTCACACAAATGCAATAGTCCAGAAAGTTCCAATGATACCA
621160	AAGCTTTGGCTAATTGGAAATTAGAGAGAAATGAGGTGTGATGCCAAAAA		1295438	AAGCTTTTCCTGTGCGGCATCCTTTCCGGTAAGCTGAGTTTCGCTGACTT
621162	AAGCTTTGGCTACCTTGTCATCCATGTTCAAAGTTA		1295440	AAGCTTTTCCTTCCTCGAAACAAGCAGCCTCGATAGCCGAAGACTTGAGT
621163	AAGCTTTGGCTATGACTTCTTTCTCTTCTCACAATTTGCTCTTTCTCCTA		1295442	AAGCTTTTCGGACACATTGCTCTTTTCCAAGGCCATACACCGGCTATTCC
621164	AAGCTTTGGCTATGGAGACTCCTCTCCTACTCTTACTCTGCCAGGGTTTT		1295443	AAGCTTTTCGGCCAATTTCATACAAAACCCTCTTCTTTCTTCTTCGATGT
621165	AAGCTTTGGCTCCGGCGATGACTTGGCAAGGCTTTGAACCACATGATCCG		1295444	AAGCTTTTCGGTAATCTTTGGTCCAATCGTAAGTCGGATCTTTCCGAAGG
621166	AAGCTTTGGCTCCGGTGATGAGGTGTCTCACTTCTGAACCATAGGATCCA		1295445	AAGCTTTTCGGTCTCTATCTGCCCTAAGTCTGCATTTATGATTACAGGTC
621167	AAGCTTTGGCTCCGGTGATGTGTTGACACTCATTAGAACCATTTGATCCA		1295446	AAGCTTTTCGGTCTCTATCTTCCCTAAGTCTTCATTTACTATTACAGGTC
621168	AAGCTTTGGCTCCGGTGATGTGTTGGCACTCATCAGAACCACTTGATCCA		1295448	AAGCTTTTCGTTCTTCACAAATTTCATCTTTTGGTGAAGAGTAGACGTCA
621169	AAGCTTTGGCTCCGGTGGTAAGTTGGCAGTCATCTGAGCCACTTGATCCA		1295449	AAGCTTTTCTAAACCTTTTCTTTTATGAAGGCTCCCCTTGAATGTATGCA
621170	AAGCTTTGGCTCCGGTGGTATGCTAGCATTCATCTGAACCACATGATCCA		1295452	AAGCTTTTCTCATTCATGATGTGTGTCATCTTCATGCTTTCATGGTAGTA
621171	AAGCTTTGGCTCCTTCAGGGTATCTAAGGAACATACATCTCAGAGCTCTA		1295453	AAGCTTTTCTCCTCCAGCACGACGTGGGTAGATTATGAGAAGTGTATTTT
621172	AAGCTTTGGCTCGAACTTTGATCACAATCATCTGAAACCCAAAGTCAACT		1295454	AAGCTTTTCTGGAATTGCTTTCCAATTAGACATCCTTCGCAGAGTTGGTA
621173	AAGCTTTGGCTCTGGTGATGCGTTGACGCTCATCAGAACCACATGATCCA		1295456	AAGCTTTTCTTCATACATCTTCTCTCTTA
621174	AAGCTTTGGCTGACAAAGTCGAGAAGCTCGAGCGGGCTTCAGCAGCAAAC		1295457	AAGCTTTTCTTCATCTGTTCTTAGTCTTA
621175	AAGCTTTGGCTGACAAAGTTGAGAAGCTCAAGCGAGCTTCAGCTGCTAAC		1295458	AAGCTTTTCTTCCGACCCAACCGGCGCCGGTGTCACATCAGGAGTACCAT
621176	AAGCTTTGGCTGACAAAGTTGAGAAGCTCGAGCGGGCTTCAGTGGCTAAT		1295460	AAGCTTTTCTTTCAAAGTGGCTGCTGCCTCAAAGATGGGTCAATAAAGGT
621177	AAGCTTTGGCTGACAAAGTTGAGAAGCTCGAGCGGGCTTTAGCGGCTAAC		1295464	AAGCTTTTGAAATTTCGAGATTGTTTATGTTA
621178	AAGCTTTGGCTGACAAAGTTGAGAAGCTCGAGTGGGCCTCTGCTGCTAAT		1295465	AAGCTTTTGAACAAACAAATTCAGCATAATAGTAGAATAATACAACTTTC
621179	AAGCTTTGGCTGATAAGGTTGAAAAGCTCGAGCGGGCTTCTGCAGCAAAC		1295467	AAGCTTTTGAACCTCATACTTCAATGGATAACAATTTTCAATATTTCCCT
621180	AAGCTTTGGCTGATAATGAGCAAGAATCTCTGACGGACGACAGCTGTAGA		1295468	AAGCTTTTGAACGAGCAGAGCTTACGAACCGAAATTGTGAGTTAGAATCT
621181	AAGCTTTGGCTGATAATGAGCAAGGACCTCTGACGGACGACAGTTGTAGA		1295471	AAGCTTTTGAAGGTAACAAACATTAGAAGGTTCATTTTGAACATTA
621182	AAGCTTTGGCTGATAATGAGCAAGGATCTCTGAAGGACGACAGTTGTAGA		1295473	AAGCTTTTGAAGTCAGGCCAAGGCCAATTGGAAAAAGATCAAGCAAGATT
621183	AAGCTTTGGCTGATAATGAGCAAGGATCTCTGACGGATGATAGTTATAGA		1295474	AAGCTTTTGAATGGATTTTCCACTAAGATGAAGTAGGGAGTTTGATCTTT
621184	AAGCTTTGGCTGATAATTAGCAAGGATCTCTGACGGACGACAGTTGTAGA		1295475	AAGCTTTTGAATGGGCTTGGACATCATAAAACCCTAAAACTATTTTACAT
621186	AAGCTTTGGCTGCTGCTAGACTCGATTTA		1295476	AAGCTTTTGACAAAAGATCCCCATGGAGTCCGATCAGGGACGAGGATTTG
621187	AAGCTTTGGCTGGCAAAGTTGAGAAGCTCGAGCGGGCTTCTGCTGCTAAC		1295480	AAGCTTTTGACAAGATTGGGAAAGACTGGACCAGGAAATATTTCAAAATA
621188	AAGCTTTGGCTGTTGACAGTGTTCACCTCGGTCATGAAGTAGCTTTGGTA		1295481	AAGCTTTTGACAATATCAAAGAATATATGCTTGAACCTCCAATTTTGTCT
621189	AAGCTTTGGCTTCCGCCGAAGATACACTGTTA		1295482	AAGCTTTTGACAATATCAAAGAATATCTGCTTGAGCCTCTGATTCTGCCT
621190	AAGCTTTGGCTTCGGTGGTGTGTTGGCGTTTATCTGAGCCATATGATCCT		1295488	AAGCTTTTGACAGTATCAAGGAATATCTACTTGAGCCTCCAATTGTGTCT
621191	AAGCTTTGGCTTGGGTTAGAATGGAGGGAAGAAGAAGAATGGCTAAGATC		1295490	AAGCTTTTGACCTTGTGACTGCTCAAGCTACAAACAAAAGATGTGAGTGG
621192	AAGCTTTGGCTTGGGTTAGAGTGGAGGGAAGAAGAAGAATGGCTAAGGTC		1295492	AAGCTTTTGACCTTGTGGATTGCTCAAGCTACAAACAAAAGATGTTAGTG
621193	AAGCTTTGGCTTGGGTTAGAGTGGAGGGAAGAAGAAGAATGGCTAAGTCC		1295493	AAGCTTTTGACGAAACAAATCCCCATGGAGTCCAATCAGGGACGAGTGAA
621194	AAGCTTTGGCTTGGTGCATGCAAATTGTGCTGCAATTCTCTTAGCTACAT		1295494	AAGCTTTTGACGGATTATACCAATCGTTAGAAACCAAGAGAGAGAGAAAA
621195	AAGCTTTGGCTTGTGCTTCAGCTTCAGCAGCAACAACAGCATCAACCAGA		1295495	AAGCTTTTGACGGTTCACGCAAGACTGTGATTGGAGAAGTGGACCTTCCA
621197	AAGCTTTGGGAAAAGAAATTGATATCCTCAACTCCAACCAGTTTGTGATC		1295496	AAGCTTTTGACGGTTCACGTAAAACGGTGATAGGTGAAGTGGACTTTCCA
621198	AAGCTTTGGGAACCATTGTCATGCTTGCTTTCATCTTCATCTGGCCACTT		1295498	AAGCTTTTGACTCATCGGGCTTTTCTTTTGCTTTTGATTATTTATTTATT
621199	AAGCTTTGGGAACGAGTACCCAAACATTGTGTCGCGACTGGAAAATTGAC		1295499	AAGCTTTTGACTGTGACTCAGATTGAAGAGCCTCTGGAGGATTATGAGCC
621200	AAGCTTTGGGAACTAAGTTGAGATTGGGTTTTGCTTATTATCTATAGACG		1295501	AAGCTTTTGAGACCCTAAAGAGGGAACTAGTGTCTGCTCCTATAGTAATT
621201	AAGCTTTGGGAATGAGCTCCAAAAAGTTGTTTCGTTCAAATTTATTTA		1295505	AAGCTTTTGAGATAACATATGTGCCTAAGGAATTA
621202	AAGCTTTGGGAATGAGTTCCCAAATATTGTTTCTTTCAAATTGATTTA		1295506	AAGCTTTTGAGATGTCAATTTTTAGAGGTACATTGGCCCCAAAGATTTTT
621203	AAGCTTTGGGAATTCGTTTTTGTAATGACCTGTTTCCTTACATTCATATC		1295509	AAGCTTTTGAGGTTGTTAGTCAGAAGCAGTAGTTAGGATATGTTTTAGAA
621204	AAGCTTTGGGAGCTTATTTCAGACCGTAAAGAGATTTCTTCAGTTTGAAA		1295510	AAGCTTTTGAGTTTGCAAAAGAGAAGAAGTGTAAAAGCATGTCTGATATG
621205	AAGCTTTGGGAGCTTGTTTCAAACCATATAACGAATTTTTCAATTTA		1295511	AAGCTTTTGATAAGAAAGTCAAACCTCGAGTGTTCAGAGAAGGTGACTTT
621207	AAGCTTTGGGAGTTTTCGATTGTTGGTTTGAAAAGTAGAAAATAACATCC		1295512	AAGCTTTTGATAAGAAAGTCAGACCTCGCGTGTTTAGAGAAGGTGACCTT
621208	AAGCTTTGGGATCAATCATACCAATCATATCAATTACCCACATGGAGAAA		1295513	AAGCTTTTGATAAGAAGGCCAAGCCTCGTGTGTTCCGAAAAGGGGACCTT
621209	AAGCTTTGGGATCAATCATCCTAATCATATCAATTCCCCACATGGAGAAA		1295515	AAGCTTTTGATAAGAATGGCAGACCTCGTGTGTTTAGAGAAGGTGACCTT
621210	AAGCTTTGGGATCAATCATTCCAATCATATCAACTCCCCACATGGAGAAA		1295516	AAGCTTTTGATAAGCAGGTCAGACCTCAGGTATTCAGGGAAGGTGACCTT
621211	AAGCTTTGGGATCAGGCTAATGCATTCATTCACTCACTATATCCCCGTAT		1295517	AAGCTTTTGATAATTGTATTCTTATGAATGGTGATTTGGTAAGTTGGATA
621212	AAGCTTTGGGATCATGCCTTGGCCAAAAAGTCAACCAGTTGACTATGGGT		1295519	AAGCTTTTGATAGTATCAAAGAGTTTCTGCTTGAGCCTCCAATTTTGTCT
621213	AAGCTTTGGGATCATGCCTTGGCTAAAAAGTCAACCAGTGGACTTTAGGT		1295521	AAGCTTTTGATGGATCACGTAAGACCATGATCGGCGAATTAGACCTCCCG
621214	AAGCTTTGGGATCATGCCTTGGCTAAAAAGTCTACTAGTTGACTTTGGGT		1295523	AAGCTTTTGATGGATCCTGCAAAATGGTGATTGAAGAGGTTGAACTCCCA
621216	AAGCTTTGGGATCCTGTCGGTTACCTTCTCCATTA		1295524	AAGCTTTTGATGGATCGAGGAAAACTGTGATTGACGAAGTTGAACTCCCA
621217	AAGCTTTGGGATCTAAGTTGTGGTTA		1295525	AAGCTTTTGATGGATCGCGCAAAACTGTGATTGGTGAATTAGACCTCCTA
621218	AAGCTTTGGGATCTATCATGCCAATCATATCAATTCCCCACATGGAAAAG		1295526	AAGCTTTTGATGGTTCGTGCAAGACTGTGATTGGTGAAGTGGAACTTCTA
621219	AAGCTTTGGGATCTTCACGATTCTGGACTGAATTGGCCAAAGTAATGGTT		1295528	AAGCTTTTGATTGAGAAGCTACTTCACATTTCCAGATTTTGGGAGCCTTT
621220	AAGCTTTGGGATTCCTCTAACTGCTTCCTTGTATATGATCTTCTTCATTC		1295530	AAGCTTTTGATTTACTGTTGAGTTTGTTCTTA
621221	AAGCTTTGGGATTGGTTTTGTATGCATATGATCCACCAAAATGATGTTAT		1295532	AAGCTTTTGCAACAATTCGTAAGCTCTGAGACCTTATGAAGTGCTCTAAC
621222	AAGCTTTGGGCAGTAAGCGTGTTTTGCCTGCGTTA		1295537	AAGCTTTTGCGGCGAATATAGTGACCGAAATTTATGGACTGAATTTCGTA
621223	AAGCTTTGGGCATTCGTTTATATAGTGACCTGGTTCTTTACATTCATAGC		1295539	AAGCTTTTGCTGGTTTTGTAAACATTGGAATGAGGTATTTATGTGAACTA
621224	AAGCTTTGGGCATTCGTTTCTGTAATGACCTGTTTCCTTACATTCATAAC		1295542	AAGCTTTTGCTTGTAAAACCCAACTCAAATCCCATTTTCTTGTGTTTTTC
621225	AAGCTTTGGGCCGCAACCATCTAGGAATACCTGATGGTAGGGTTATGGAT		1295546	AAGCTTTTGGGCCTTGCCATCTGTTTTGATATAAGGTAGTTATTTCCTTT
621226	AAGCTTTGGGCCTCAGCTGACCTCATCCCAAGCCCATTACCCACGAAACC		1295547	AAGCTTTTGGTAATGATTGCGTCATTATATATGACAGAGCATTCTAGTAT
621227	AAGCTTTGGGCCTCAGTTGACCTCATTCCAAGCCTATTACCCACGAAATC		1295548	AAGCTTTTGGTGCATTCAATTTGTCATTTCATGAACAATCCATGTGAACA
621228	AAGCTTTGGGCTCAAACATCCCAATCATATCAATTCCCCACACGGAGAAA		1295552	AAGCTTTTGTAAAGCAGTACAAGTACAACGTTGATATGGATCCCGATCGA
621229	AAGCTTTGGGCTCAATCACGCCAATCATATCAATTCCCAACATGGAGAAA		1295554	AAGCTTTTGTATATAAAATTGAACAAAACTAACAAGGCATTGAACAATGG
621230	AAGCTTTGGGCTCAATCAGGTCAATCATATTA		1295558	AAGCTTTTGTCTATATTATCTGCTGATATGGTGGAAGGACTTCTGAGTGT
621231	AAGCTTTGGGCTCAATCATACCAAACATATCAATTCCCCACATGGAGAAG		1295559	AAGCTTTTGTGATGAGAGTTGTGAACTGAAACTCTTGATCGAGTTCAGTT
621232	AAGCTTTGGGCTCAATCATACCAATAATATCAATTCCCCACATGGAGAAA		1295560	AAGCTTTTGTTCTTGATATGGATTTGGAGCCTCTATAGCCTACTGGCCAT
621233	AAGCTTTGGGCTCAATCATACCAATCACGTAAATTCCCCATATGGAGAAG		1295563	AAGCTTTTGTTTGCAAAAGGAACCAAAGAGAGTGACTCCATTCTTCACCA
621234	AAGCTTTGGGCTCAATCATACCAATCATATCAATTCCCCATATGGAGAAA		1295565	AAGCTTTTGTTTTATAAAACCTAATTCAAACCCCACTTTCTTGTGTTTTT
621235	AAGCTTTGGGCTCAATCATACCAATCATATCAATTCCCTCCATGGAGAAG		1295566	AAGCTTTTTACCAACTCAAAAACACCACTTCAAAGTTA
621236	AAGCTTTGGGCTCAATCATACCAATCATGTCGATGCCCCACATATAGAAA		1295577	AAGCTTTTTATTCAATTAGAAAAAGCGAAACTCAAATGCCTAATTGATTA
621237	AAGCTTTGGGCTCAATCATACCGATCATATCAATTCCCCACATGGAGACG		1295578	AAGCTTTTTCAACACAACAATGGAGGAGTTCCAAAGCAAACATAAGCAGA
621238	AAGCTTTGGGCTCAATCATATCAATTCCCCACATAGAGAAAGGTTATGAA		1295579	AAGCTTTTTCAACAGTAAGAACACACAGAATTTTACAATGGTTCGCTTAT
621239	AAGCTTTGGGCTCAATCATATCAATTCCCCACATGGAGAAGGGTTGTGGA		1295580	AAGCTTTTTCAAGTGTACTCTAACTAATACTACTTGCATCAATTCTAAAT
621240	AAGCTTTGGGCTCAATCATCACAATCATATCAATTCCCCATATGAAGTGT		1295581	AAGCTTTTTCACACGTCATCAATTGTAGAGTTCAAGATGAGTGTCGGGGA
621241	AAGCTTTGGGCTCAATCATCCCAATCACATCAATTCCCCACATGGAGAAA		1295583	AAGCTTTTTCAGTAGTAAGAACACACAGAATTTTATACCGGTTCGCTTAT
621242	AAGCTTTGGGCTCAATCATCCCAATCATACCAATTCCCCACATGGAGAAG		1295584	AAGCTTTTTCCAAAACAAGAACACCACTAACAAGTTGATAACAAAGAGAT
621243	AAGCTTTGGGCTCAATCATCCCAATCATATCAATTCCCCACATGTAGAAG		1295586	AAGCTTTTTCGAGAGTGGTACCAAAACCTATATTCATCTGAAGTGAGGGT
621244	AAGCTTTGGGCTCAATCATCCCAATCATATCTATTCCCCACATGGAGAAA		1295587	AAGCTTTTTCGATGACATGACTTCCCAAAATACATGGAATGGAGAAATTT
621245	AAGCTTTGGGCTCAATCATCCCAATTATATCAATTCCCCACATGGAGAAT		1295588	AAGCTTTTTCGCAAGTCAGCAAATGCAGAGTTCAAGCTGAGTGTCGGGGG
621246	AAGCTTTGGGCTCAATCATCCCAGTCATATCAATTTCCCACATGGAGAAG		1295589	AAGCTTTTTCGGAAAGATCAATCTTGTGTTTGGACCGAAGACTGCTAGAA
621247	AAGCTTTGGGCTCAATCATGCAAATCATATCAATTTCCTACATGGAGAAG		1295590	AAGCTTTTTCTAGGGAAGTTGAAATCTAGGTGGTCTGGCCCGTTTTTGGT
621248	AAGCTTTGGGCTCAATCATGCATATCATATCAATTCCCCACATGGAAAAG		1295591	AAGCTTTTTCTCAGTAGTGGCTTCTCCTTCTTTAGTAACTAAAAGGGGCA
621250	AAGCTTTGGGCTCAATCATGCCAATCATATAAATTCCCTACATGGAGAAG		1295593	AAGCTTTTTCTCAGTAGTGGCTTTTCCTTCTTTAGTAACTAAAGGGGGCA
621251	AAGCTTTGGGCTCAATCATGCCAATCATATCAATTCCCCACTTGGAGAAA		1295594	AAGCTTTTTCTCCCCAGTTGAGTTGAGTGCGCATTTCCTTAGTAAAATCG
621252	AAGCTTTGGGCTCAATCATGCCAATCATATCAATTCCCCATATGGAAAAG		1295595	AAGCTTTTTGAAGTACTGAGTAGTAGGAGCCTAAATCCCTATGAGGTTGA
621253	AAGCTTTGGGCTCAATCATGCCAATCATATCAGTTCCCCACATGGAGAAA		1295596	AAGCTTTTTGATCCCATTCTTTTTGCAATATGTTGACATCATAATAAAGA
621254	AAGCTTTGGGCTCAATCATGCCAATCATATCGATTCCCCACATGGAAAAG		1295597	AAGCTTTTTGATGGCATTTGGCTCCTCAATCCAAACAACTACTTCATTAT
621255	AAGCTTTGGGCTCAATCATGCCAATCATGTCAATACCCCACATGGAGAAA		1295599	AAGCTTTTTGCATCCAAACTTTGAGATCTATTCATGTGCAATATTTGGGA
621256	AAGCTTTGGGCTCAATCATGCCAATCATGTCAATTTCCCATATGGAAAAG		1295604	AAGCTTTTTGTAATTTTCATTCATCTCACTATAAAAGATTTTACCAAAAA
621257	AAGCTTTGGGCTCAATCATGCTAATCATATCAATTCCCCACACGGAGAAG		1295605	AAGCTTTTTGTACCATGACTTAGTTTCAGTTTCTAAAATGTGTTCCATGA
621258	AAGCTTTGGGCTCAATCATGTCAATCATATCAATTCCCCACATGGAGAAG		1295607	AAGCTTTTTGTTCACTCAAACCCAAACACAACAACAACCTAGTTTTGACA
621259	AAGCTTTGGGCTCAATGACACCAATCATATCAATTCCCCACATGGAGAAG		1295608	AAGCTTTTTGTTGATAAATTGTAGCCTGTAATAAAGTAAGCAACTTA
621260	AAGCTTTGGGCTCAATTATCCCAATCACATCAATTCCCCACATGGAGAAG		1295609	AAGCTTTTTGTTTATTCTCAAACCCAAACACAACACCAACCTAGTTTTGA
621261	AAGCTTTGGGCTCAATTGCCCCAATCATGTCAATGCCCACATTGAGAAAG		1295639	AAGCTTAAAATCACATGCAAAGAAAGTTTTTGAAAAGAGGGAGAGACTTT
621262	AAGCTTTGGGCTCAATTTCCCCAATCATATCAATGCCCCACATTTAGAAA		1295640	AAGCTTAAAATGAAAAAGTATTCAACCTGAAAGTTGTTCCTCTTGACCTA
621263	AAGCTTTGGGCTCAATTTCCCCAATCATGTTA		1295641	AAGCTTAAAATGAAATTTTGTCCAACATGAAAGTTGAATATCTCTCTCTC
621264	AAGCTTTGGGCTCAGTCATACCGATCATATCAATTCCCCACATGGAGAAG		1295647	AAGCTTAAAGTCTCATATCGATCAGATTCACGGTTCTTGAGTTATGGTGG
621265	AAGCTTTGGGCTCCATCATGCCAATCATATCAATTCCCCACACAGAGAAG		1295648	AAGCTTAAAGTGATTTTGACTGGTGCACCTTGTAACGAAGAACTTGAATC
621266	AAGCTTTGGGCTCGATCATGCCAATCATATCAATTCCCCATATGGAGAAG		1295649	AAGCTTAAAGTGTTTTGACCGGAGCATCTTGTAACGAAGAACTTGAATCC
621267	AAGCTTTGGGCTCTATCATACCAATCATATCAATTCCCCACATGGATAAG		1295657	AAGCTTAACAAAAACTAAAAATATTGGAGAGATTTTA
621268	AAGCTTTGGGCTGATATATCCATGGGACTGCCTTCTTATCTTTATATTTG		1295658	AAGCTTAACAAGAAGAAGATGATGACGATAAAGAAGAAGTTGGGAAAGCA
621269	AAGCTTTGGGCTGCCACACCATGTTTCTTTAGAGTTTTAGTTATTAGCTG		1295659	AAGCTTAACAATCAAAGCAAAGCAAGTTCTTA
621270	AAGCTTTGGGCTTGAACCTAGTGGAAACTAGGGTTTCCCAGTAACTTGAG		1295663	AAGCTTAACACACGAGGAACACAAATCCAACATCAATTCACATTA
621271	AAGCTTTGGGCTTGATCATGCCAATCATATCAATTCCCCACATGGATAAG		1295664	AAGCTTAACATACGGTAGACCGAGGATCCATTGATAAGGAAATCAATGTT
621272	AAGCTTTGGGGAATAAATAAGGGCTCAATAGGCAATCAATTGATAAGCGT		1295665	AAGCTTAACATATGTTCTTTGATAACCGTCTGATCTTATCCATTTGTGCA
621274	AAGCTTTGGGGACCAAAGACTATTTCTTTTGATTCTACCATCAAGAATTT		1295667	AAGCTTAACATGAGGCCATGCAATTGTACTTGAGAAATGATCAAGTGATT
621275	AAGCTTTGGGGACCAAAGGCTATTTATAGGCTTGATTCTACTATCAAGAA		1295668	AAGCTTAACATGATCATGTCTTGATGTCCTCCTATCTCCAGGATTTTGAT
621276	AAGCTTTGGGGCTGGCAACCCTGAAACTAAAGTTTCTTTCCAACACTCCT		1295669	AAGCTTAACATGTAACACCCCCAAACTACTACTACTCAAATACAACATAC
621277	AAGCTTTGGGGGAAATAGTTCAAGATCTATTTCATAGCGTTTCTCGTGAG		1295670	AAGCTTAACATGTCACTGTATGAAATTATTTTGCTGCTTTTA
621279	AAGCTTTGGGGGTTTTGGATTGTTGGTTTGAAAAGTAGAAAATAACATGC		1295671	AAGCTTAACATGTTAGGAACTACTCTACCAAGTTTCATGTTCATAGGGTT
621280	AAGCTTTGGGGTACTAAGATGAAGTTGAGTTTCACTTATCACCCACAGAC		1295672	AAGCTTAACATTCTGAAATTCATCATTTCATTCTAGACAAAAATCCATAA
621281	AAGCTTTGGGGTATACATGTTCTTTGAAATTGAAGGCCTCATTTAGAGAC		1295674	AAGCTTAACCAACTTCTAACTTCTAAACTAACACACATCTCTATCATATT
621282	AAGCTTTGGGGTATGGTTGATACACCACTTAGGTAATTACCTCTTTCTCC		1295678	AAGCTTAACCTTGCTTGAGCCTAATTGATTGTGTATAGTGTGTGCTAATT
621283	AAGCTTTGGGGTGGTCGAGAATACCGTCACTCGCCCCGATAAATGAGCAT		1295679	AAGCTTAACGAAGCTGCATCTAAAGATCAGACTCTGGATCTGAAAATCAC
621284	AAGCTTTGGGTAAGATAATAGTCCTAGAGTCATAGATTATACCCTTGTTT		1295680	AAGCTTAACGGGCTCAATACGATTCAAAATTCAACTATGAAGCCAAAAGT
621285	AAGCTTTGGGTACGAAGCTGCGTTTA		1295681	AAGCTTAACGTCAATAAGACCAGAGTCGCCACCACACTTTTATTGTTTCC
621286	AAGCTTTGGGTACTAAGATGAAGTTGAGTTCTGCCTATCATCCGCAGACA		1295682	AAGCTTAACTACAGGAATCCAAAGTTGTTAGGGAGAATAATGTTCATTGT
621287	AAGCTTTGGGTACTAAGTTGCATTTA		1295686	AAGCTTAACTGTTTGTAAGAGCTTATAGGAACAGCTTTA
621288	AAGCTTTGGGTAGGATGACGCAAGAAAAGGATGCTTGGGAAGACAAGTTT		1295688	AAGCTTAACTTTTTGAATCCCATTATCCTTCAACATCTGAACAACCGTTT
621289	AAGCTTTGGGTATGAAGCTACGTTTGAGTTCTGCTTATCACATGTAGACA		1295692	AAGCTTAAGAAACCAACCACAAAGATTTTATGATAGGTTTATCTCACGAA
621290	AAGCTTTGGGTATTGCGAAATCAAAGATTGGTTTTTGAGTTTTAGGATTA		1295695	AAGCTTAAGAAGAAGACTATGAAGTTTCTAGCTTGGATGTGACTATCTTT
621291	AAGCTTTGGGTATTGCGGAATCAGAGATTGGTTTTTGAGTTTTAGGATTA		1295699	AAGCTTAAGAGTGATTGACAGAACTTACAACTCAATATAGACAGTCCTAC
621292	AAGCTTTGGGTCCAAGGCCTTGGTTTGGTTTAGATGGGTTGGTTCTAGCT		1295700	AAGCTTAAGATATCCGATTCAAAGGTTATGTTGGACAAAATTTCATAATC
621293	AAGCTTTGGGTCCTCCATGCATAGGCCTGTACAGGCGCATGTGAGGCCCA		1295701	AAGCTTAAGATCCAAGAATTCGCCCTATAGTGAGTCGTATTACAATTCAC
621294	AAGCTTTGGGTCCTCCATGCATGGGCCTATACAGGTGCATGTAAGGCCCA		1295702	AAGCTTAAGATGGCTACTTCATTATGTTGAACAAAATTTCAAAATCTCAA
621296	AAGCTTTGGGTCCTCCATGCATGGGCCTGTACAGGCGTACGTGAGGCCCA		1295705	AAGCTTAAGCAGAAGCAAAGCTAGCAAGCAACTAATGTACCTGTACAAAA
621297	AAGCTTTGGGTCCTCCATTCATGGGCCTGTACAGGTGCATGTGAGGCCCA		1295707	AAGCTTAAGCATTGTAGTCGAGGTCGCAAATTCTCACAAATTCTCTATAG
621298	AAGCTTTGGGTCCTGGAGTTTCTAAGTCTCCAAACAGTGAGATTCAAACT		1295708	AAGCTTAAGCCTCCATGTGTGAGCAAGTAATGTTTA
621299	AAGCTTTGGGTCCTTCATGCATGGGCTTGTACAGGCGCATGTGAGGCCCA		1295709	AAGCTTAAGCCTTCATGCGTGAGCAAACAAGTAATGTTTA
621300	AAGCTTTGGGTCGTAGAACTGTAGAAGAGTCTGCAACGGCACTGGGTCAA		1295710	AAGCTTAAGGAGGAAGCTCTGATTACTATCTTGTAGAGAATAATCAGAAA
621301	AAGCTTTGGGTCTAGTGAGGATTTTATAGAGAGTGGCGATGGACCCATCA		1295711	AAGCTTAAGGATAACAAAACCGTTATGCTTACTGCCGAGTGTAGCGCTAT
621302	AAGCTTTGGGTCTATGCTTTGAAGACAAAAGACCAAGATCTGGAGAAATT		1295714	AAGCTTAAGGGCATATTTATACTAAAAATAATCATAAATCACAACTAATT
621303	AAGCTTTGGGTCTATGCTTTGAAGACAAAAGACCAAGTTTTGGAGAAATT		1295715	AAGCTTAAGGTATTAGGTGAAGAGAAACAAATGTTTTATATTTGTATATC
621304	AAGCTTTGGGTCTGCACGATTCTGGACTGAATTGGCCAAAGTAATGGTTG		1295716	AAGCTTAAGGTTTTTATTGCAAATAACAAATGATGTATAATGAGATGAGA
621305	AAGCTTTGGGTGAGGCCATCTTTATTTGATGCCTTTGCTCTTCAAGATTG		1295717	AAGCTTAAGTACCTTACCCTACCATTATTTGTCCTTTTCCTTTACCATAT
621306	AAGCTTTGGGTGAGGGTAAAGGGGAGAGAGAAAATTGCAGGGGAGAGTGA		1295719	AAGCTTAAGTCGGAAGCCTTGACATATTGGTTGTATTGACTTGTTGGTTT
621307	AAGCTTTGGGTGCTTGTTTTAGTCCATATAAAGATTTCTTA		1295720	AAGCTTAAGTGAATTCAGGGTGTTACATTCTCCCTCCCTTA
621308	AAGCTTTGGGTTAGTTTCATCAAAGGTAACATGATTTGGTTCTTCTTTCG		1295725	AAGCTTAATACCCTATATTGGGAATAAGTCAAAAGTCTTGCTGCATCACA
621309	AAGCTTTGGGTTCAATCATACCAATCATATCAATTCTCCACATAGAGAAA		1295727	AAGCTTAATATGTTAGAAACTACTCCACCAAGTTTCATATTCATAGGGTT
621310	AAGCTTTGGGTTCAATCATACCAATCATGTCGATGCCCCACATAGTGAAA		1295728	AAGCTTAATCAAACCCCATTGTCCTCATGATACAAGCCTCTAATTA
621311	AAGCTTTGGGTTCAATCATACCAATCATTTCAATTCCCCGCATAGAGAAA		1295729	AAGCTTAATCAAGTGGATGAGTTTTTGCTTTGATTTGATTCGAGGTATGT
621312	AAGCTTTGGGTTCAATCATACCAATTATATTGATCCCCCATATAGAGAAA		1295730	AAGCTTAATCATCAATGAACAATTTCATTATCAAGGTTGCATGAATACAG
621313	AAGCTTTGGGTTCAATCATACCATTCATGTCAATTACCCATATAGAGAAA		1295731	AAGCTTAATCCATTTCTATGTTTTGAATTATGCATGAACTTGCTTAGGAA
621314	AAGCTTTGGGTTCAATCATACCGATCATATCAATGCCCCACATTGAGAAT		1295732	AAGCTTAATGAACAAGATTGTTATCACTCACATAATAACAATGAAAAGAG
621315	AAGCTTTGGGTTCAATCATACTAATCATGTCAATTCCCCACATAGAGAAA		1295733	AAGCTTAATGGACGAAGGGCTTATTCAGACTTTCCAATCCCGTCATTTGG
621316	AAGCTTTGGGTTCAATCATCCCAACCATGGGGAAGAGATAACATTA		1295734	AAGCTTAATGGAGGTGAAAAGGATCAAGGAGAAATATGGACTCTTGGAGT
621317	AAGCTTTGGGTTCAATCATCCCAATCATATCAAATCCCCACATGGATAAG		1295735	AAGCTTAATGGCTGGAAGGAAAATCATCTTTCTTATGCCTGGAAGGCTAC
621318	AAGCTTTGGGTTCAATCATCCCAATCATATCAATTCCCCACATGAAGAAG		1295737	AAGCTTAATGGGCTTAGTCCAGTTCAAGTTCAACCGCGAAGTCAAGAGTC
621319	AAGCTTTGGGTTCAATCATCCCAATCATATCAATTCGCCACATGGAGAAG		1295740	AAGCTTAATTCATCAACTTATAAAACATTGCATCATGACACACAAAGAAA
621320	AAGCTTTGGGTTCGAAGCTGAGGTTGAGTTCAACTTATCACCCACAGACC		1295741	AAGCTTAATTGCAACTATATTGAACAGAACACACAAGTTCAGATCTAGAA
621321	AAGCTTTGGGTTCGAAGCTGAGGTTGAGTTCACTTATCATACGTAGACCA		1295744	AAGCTTAATTTGGAGTCAATCGTCACGCATGTGACATGTTTGTGTTTTGA
621322	AAGCTTTGGGTTGAACCTTGTGTTTGTAACGATGTATTTCAATTAGGATT		1295746	AAGCTTACAAAAATAAAATTTTAGGATCGAAAAATACTTTAGATTCCCGA
621324	AAGCTTTGGGTTTCCAAGCAATATCCTTTCTCTCTCTCCAAAAGGATTTA		1295747	AAGCTTACAAACATGTTCAAGATAGGAAGGAGACCGCATCGCTAAATTGT
621326	AAGCTTTGGTAAATCCTTCCAAGACTCGATTA		1295748	AAGCTTACAAACCTATCTCTGAAATTTTATAACATTTTATTGCTAATTGA
621328	AAGCTTTGGTAAGAAGTGGCCATTGAAACAACATAAACAATTGAGTGAGT		1295749	AAGCTTACAAATACCGTACTACCAAAGATCACATCTGCTGAGGAGGAAAG
621329	AAGCTTTGGTAAGATGACGATGAAATACAGGAACATTA		1295751	AAGCTTACAAGATGCTTTGGGTACTAAGTTGAGATTGAATTCGGCGTATC
621330	AAGCTTTGGTAATGACTCAAATAAAGTGTTATCAGTCTTTGAAACGGAAA		1295754	AAGCTTACAATGAGAAGATTGAACTTTTCTCTTGATATCCCAAAGCACGT
621332	AAGCTTTGGTAGACCAATTCAAACCCCCACTGCCATAGAATTTCTGAAGG		1295759	AAGCTTACACTATTTGTGTGAAGAAGAGAGATATGGAGTTGAAGATGCCT
621333	AAGCTTTGGTAGTTGTATAAAAACCTAAAATACTGGAAGATTTCTTTTA		1295760	AAGCTTACACTCTTTGGGTGAAGAAAAGAGCTTTGGAATTGAAGATGTCA
621334	AAGCTTTGGTATATCTTCTCCTTCTCCAACTGCTCATGGGTCAAGAGGTC		1295761	AAGCTTACACTCTTTGGGTGAATAAAAGAGATTTGGAGTTGGAGATGCCT
621335	AAGCTTTGGTATCATGCCTTGTCTAAAAAGTCAACCAGTTGATTTCGGGT		1295763	AAGCTTACACTGCTTGGGTGAAGAAGAGAGCTTTGGAGTTA
621336	AAGCTTTGGTATGGATTTTTCCTATTTGAGGGTTCTGCATCTTGCCTCCA		1295766	AAGCTTACAGGAAGTGAAATTGATCAAAGAGAGGCTTGGATTCTTTGAGT
621337	AAGCTTTGGTATGTAACTATTTTATTTACTTTATATTTTCATGCCATTTA		1295774	AAGCTTACATATTCACCAACTTTATATGATTTAGAATCCCACACTCTTGT
621338	AAGCTTTGGTATTTATATATGAATCATACCTAATGGAATGAGTATAATAC		1295776	AAGCTTACATATTTCAATTACATTTACAATAGTTTATTGAAATTGTTTAT
621339	AAGCTTTGGTCAAATGTTGCGTAAAAGCAGGAACATCGAAAACTTCTTA		1295777	AAGCTTACATCATCAAAACAGAGGGGCTTGAAGGTTGGCCAATTTTAGAA
621340	AAGCTTTGGTCAACCACGTGGTGTTGCACTGAAGTGGACCTAAGGGAAGG		1295783	AAGCTTACCAAACATCAAAAAGGGGTATAATTTAGTTGCATGTCCCTAAT
621341	AAGCTTTGGTCAACCACTCGGTGTTGTACTGAAGTGGACTTA		1295784	AAGCTTACCAAACCCCATATTATCAAGTCGCGGAAATGACTCCCAACAGC
621342	AAGCTTTGGTCAACCACTGGGTGTTGCACTGAAGTGGACCTACAGATCGG		1295785	AAGCTTACCAGCCTCGAAACAACAACAACATTGCCAGCACCAACTATGAG
621343	AAGCTTTGGTCAACCACTTGGGGTTGCACTGAAGTGGACTTA		1295786	AAGCTTACCCCTCAAGCAAGTTTCTTGAATCAAGCCATATGTTCCAACCA
621344	AAGCTTTGGTCAACCACTTGGTGGTGCACTGAAGTGGACTTA		1295787	AAGCTTACCCTCAAAAGAGAGAGTTCAGAAGTCAGTGGAAACTCAGAAGT
621345	AAGCTTTGGTCAACCACTTGGTGTTGCACTGAACTGGACCTAAAGAAAGG		1295788	AAGCTTACCCTCATCTCTTTTAGGTAATATTTA
621346	AAGCTTTGGTCAACCACTTGGTGTTGCACTGAAGTGGACGTAAAGAAAGG		1295789	AAGCTTACCCTTTTGTTTGAGACTCTTGTATGTATATAGTGTGTGATGAT
621347	AAGCTTTGGTCAACCACTTGGTGTTGCACTGAAGTGGTCTTA		1295791	AAGCTTACCGCAAAAGCAACATCAGGTCTAGTATGTGATATGATACATTT
621348	AAGCTTTGGTCAACCACTTGGTGTTGCACTGGAGTGGACTTA		1295792	AAGCTTACCGCAGTGTTTCTACTTTGAGTCGCTAGAGTAATTCTTTTCAT
621349	AAGCTTTGGTCAACCACTTGGTGTTGCATTGAAGTGGGCTTA		1295793	AAGCTTACCTACGAGGCTTCTAAATGAAATAGAATTGATTA
621350	AAGCTTTGGTCAACTTGGCTTCCATCAACACACGCATTGATGGGATCTCA		1295794	AAGCTTACCTGTTCCATTGATTTCACCCTTTGCTCCATCACCAAAGGTTA
621351	AAGCTTTGGTCAATGATTTGAGATCCTTCTAGAACCCGGTTACTATTCTA		1295796	AAGCTTACGAATATCAGAATTTTCGGGCTTCATTCTGAGCCCATTAGGTC
621352	AAGCTTTGGTCACAGACGAAATAATCAAAGGGAATGAAACGTCCGAAAGG		1295797	AAGCTTACGACATGACAATAAATTGTTTTCAGCTTATTTCGATAAGCTCT
621353	AAGCTTTGGTCAGATGTTGAGTAAAAGCAGGAACGTCAAAAACTTCTTCA		1295800	AAGCTTACGTGGCATGTTGCTACGTTA
621354	AAGCTTTGGTCAGATGTTGAGTAAAAGCATGAACATCTAAGACTTTGTAG		1295801	AAGCTTACGTGTGACATTCTTGACGAGATTAGAGAAGGCCAGAGGTCAGA
621355	AAGCTTTGGTCAGATGTTTAGTAAAAACAGGAACGTCGAAAACTTCTTCA		1295802	AAGCTTACGTGTGGCATTTTTGACGAGATTAGAGAAGGTCAGAAGTCAGA
621356	AAGCTTTGGTCCAAAGAAATTGATGAAGTTAGATGTAGCAAAAATTGACG		1295803	AAGCTTACTAAAACTAAATAAATCAAATTA
621357	AAGCTTTGGTCCAAAGTGACGTGATGAAGATAAATCCGAAATGGTGTTGA		1295805	AAGCTTACTAGAATGAGCATCTAAATCAGCTAAGGGTCTGGATAATGCAT
621358	AAGCTTTGGTCCACGAATGGAGCCATACCAGGGGCAAACTTTTTGGCCTC		1295807	AAGCTTACTCACATGTTCAAGTGGACTAAACATTGTTTTTGCATCGCCCT
621359	AAGCTTTGGTCCATCGAGATTGCCCTAATTTTTGCCTATGTCGCCTCTTT		1295810	AAGCTTACTCTAAGACTTGGGTAGAGTCTTTCAGACAGGGTCTATTTGCA
621360	AAGCTTTGGTCCATCTGGTAAAACCTAGTGTAGCTGAGAAACTGAGAACT		1295811	AAGCTTACTCTGGTTAGATGTAAGATATACTACAATGAGTATGCACTAAT
621361	AAGCTTTGGTCCGAAATGGTTCAAAGATCCTTTCCAAGGTGAATCCCCTC		1295812	AAGCTTACTCTTGGGCTTCCTTATGATGAGCCCATTTATGTATTGTTTCA
621362	AAGCTTTGGTCTATGGATACAACACTTGTTATTCCATGATTATTTTGTCG		1295813	AAGCTTACTGCATTGCACTCTGTCTCACTGGCTCATGCAGCTTATGAAGA
621363	AAGCTTTGGTGAAAATAGTAAACTTTA		1295814	AAGCTTACTGCTATGTTACCCCGTGAGATCTATGATATAACTAGGAAACT
621364	AAGCTTTGGTGAAACAGTATTAGTACAATGTGGACATGGCGCCTGATAGA		1295815	AAGCTTACTGTAGAGTTGAATTTTGTTACAACAACGATTAGTGACAAAAA
621365	AAGCTTTGGTGAAAGGCGAATTTTCATGAACGGAAGCGATTA		1295816	AAGCTTACTGTAGCTGGAGCTTTATGGAGTGTTGTCATCATCTCCTACAG
621366	AAGCTTTGGTGAAAGGCGGACTATCATGAACGTAAGCGATTGAAGATTCA		1295818	AAGCTTACTTATGAAAATAATTTGATGTGTTGGGGGCGATGCTCGACTTT
621367	AAGCTTTGGTGAAAGGTGGATTTTCATGAACGAAAACGATTGAAGATTCA		1295826	AAGCTTAGAAAATTCTCTTCCTTGTGTTTTGTTAGTTTCACAGTAATACC
621368	AAGCTTTGGTGAATCTTTTCTCTCTCTAGTTGTTCCTTGGCCAGAAGGTC		1295830	AAGCTTAGAATCAAACCATAGTCCTTCCGGAATCTTTCTAGATAATCCTT
621369	AAGCTTTGGTGCATAGTCACCGAAGATGTCGTCAAACTAACTCGAGAAAA		1295831	AAGCTTAGAATGACTTACATTCTTCTTCTTCTTCTTTTTGTTA
621370	AAGCTTTGGTGCGAGGGTTGATTA		1295832	AAGCTTAGAATGGCGTTCCAACTTCTTCTTCAGCTTCCACATAGGTGAAG
621371	AAGCTTTGGTGGAAGGGGGATTCTCATGAACGGAAGCAATTGAAGATTCA		1295833	AAGCTTAGACACCTTCTGCTTAGGTCTGACTTGAGTATTCTGGTTGGGAT
621374	AAGCTTTGGTGGAGTATGTCGAATGAGCTTTGGTAAGGGTTGTGAATGAT		1295836	AAGCTTAGAGAAGTCTCGGATCCCAATCACCATAGTTCAGAGTGTTGGAT
621375	AAGCTTTGGTGGCGGCTAGAGTTTTATCGACGAGTGCTCCACCGCTAGCA		1295839	AAGCTTAGAGCGACAAATTACAACCCACAAATCAGACCAATTCAATCATC
621376	AAGCTTTGGTGGCTGCTCAGAATCAACCATCTCCTCCTCCTCCTCAAACT		1295840	AAGCTTAGAGCTGGATCATTATAAGAGTATAATTA
621377	AAGCTTTGGTGGCTGCTCAGAATTAGCCTCCACCTCCTCCTCCAACTCCG		1295841	AAGCTTAGAGTGACACAACACTTACAACTCAATGAATAACCTATACAAAT
621378	AAGCTTTGGTGGCTTCTCAGAATCATCCACCTCCTCCTCCTCCTCAGACT		1295842	AAGCTTAGAGTGACACAACACTTACAACTCAATGACCACCCTATACCAAT
621379	AAGCTTTGGTGGGAAGAAGTCCCATGGCTTCATCTTTGTTGTTGGGTTTC		1295845	AAGCTTAGATAATTCTTTCCTTCTTATCACAAATGTAAACCCATAGGGAA
621381	AAGCTTTGGTGTGTGCTTGAATGCTGAAATTTGGAATACTGAAGCATACA		1295848	AAGCTTAGATCGATATTAGGTTAGCTTAGGTTCTCTCATTGGCTTGGGAG
621382	AAGCTTTGGTGTTAGCAACTATCATCTCCTATTATTGAGTCCTCAACATT		1295850	AAGCTTAGATGCCTGTTGCTTAGGTCTGACATGGGATGTCTGATTATCAG
621383	AAGCTTTGGTGTTCTTGATGAAATCTTGGAGAATTGTGATGATTTTGATC		1295851	AAGCTTAGATGGCTTCTCTTTACCACCAACCAATCTCGCCGGGTTCCCAA
621384	AAGCTTTGGTGTTTGGGTTTAGACGTTTCGTATAAGAGAGAGTATGAATG		1295855	AAGCTTAGCATTGGACATTACCGTAAAAAGAGCTAATTTTACTGTCATTA
621385	AAGCTTTGGTGTTTGGTGGGGATCGTAGCAGCAACTTATGTTTTAGGATT		1295856	AAGCTTAGCCAAAACCAAAGTGATTAGTGAAATGAGTGTTTATGTGCAAT
621386	AAGCTTTGGTGTTTTATTTTATCCATACTGTTCAATCTGTCACACACAAT		1295858	AAGCTTAGCCACTTCATGATCTTTTTCAAATTTCACAATGCATAAATCAT
621387	AAGCTTTGGTTACAGTGTCTCCTCCTGAATCTCCCTCTTCCAGCCCCTGC		1295860	AAGCTTAGCGGGTGGTTGTGACTAAGCATACTCTAGACACTTTCGAAGGG
621388	AAGCTTTGGTTAGATGTCAAGAAAGGGAAGGGACGTCAAGGATTTCTGCA		1295863	AAGCTTAGCTACTCCTAGCGCAATAAGAATATTTTGCTTGTGGTTTTTGT
621389	AAGCTTTGGTTAGATGTTGAGTAAAAGCAGGAACGCCGAAAAATTCTTTA		1295864	AAGCTTAGCTCAGGTTCTTACCTCTACTGTTCATGGTTTTA
621390	AAGCTTTGGTTAGATGTTGAGTAAAAGCAGGAACGTCAAAAACTTCTTCA		1295866	AAGCTTAGGAATTCTTCCTCGCTTTCACTATGTGAACTCTTCAATGGATG
621391	AAGCTTTGGTTAGGATAAATCAAGATAAGGATGCTTGGGAAGACAAGTTT		1295867	AAGCTTAGGAGAACTAGACTCGACATGGCACTCAAGATCAAGGAAGAGGT
621392	AAGCTTTGGTTAGTGGAAATGATCATTGAAATTTGCTTA		1295868	AAGCTTAGGAGAGGTATAAAGAGTTGTTA
621393	AAGCTTTGGTTATGAAGGATCGTGCTCTCCATACCTGTATTTCAAAGGTG		1295870	AAGCTTAGGATAGCCTCTTCATCTCCTCCCACTTCTTTA
621394	AAGCTTTGGTTATGAATCAAATCAAAGGTGAATGGGAGACAAATCAACCC		1295871	AAGCTTAGGATGTCTACCTCAAATGTTGTGTTTAGAAAAATTTCAAAATC
621395	AAGCTTTGGTTATGACTTCTCCTTCCTAGAGCTCTCTTTAGGGTTCCTTG		1295872	AAGCTTAGGCAAAGGGATCCTCCTTCTGAGCTCAAGGGCAATGTATTTAT
621397	AAGCTTTGGTTATGATTCGTCTTCAACCGAAGCCAAGAGCACAGTGGATA		1295873	AAGCTTAGGGAAGGTACTATCACCCTAAACTTCTGTAGTACTCTACAGGA
621398	AAGCTTTGGTTCAAAAGTGGCATTCAGCCACAATTGCAGGAGCCAAAAAG		1295875	AAGCTTAGGGATCCGAAATACCGGAGATATTACATTGACTTCATCATCAT
621399	AAGCTTTGGTTCACTAAGATGCCAATGCTAGACTTTCTTCCAGCAGCACA		1295884	AAGCTTAGGTACTGAGTTTGAATTCCCTTGGTGGCAAAATTATATTTTA
621400	AAGCTTTGGTTCATATAGTGAAATAGTTGTTAGTATGTTTACCATCACCA		1295886	AAGCTTAGTAAGTGATTTAGTAATATGGCTTCTTGAACCGAAGGTTGTGA
621401	AAGCTTTGGTTCGAAGAAATTGGTCCAGATTCGAGATACACAAGTGCGTG		1295887	AAGCTTAGTAATCTTGTTTTTCATATGGCTATGCATGAATCATAATGGTT
621402	AAGCTTTGGTTCTATGTGATCAAGCGAAAGGACGAAGTATTTGAAATCTT		1295897	AAGCTTAGTGTGTTTATTCAATTCACATTA
621403	AAGCTTTGGTTCTCTCCTTGTATATAACAGCATTCACGTAAGCGTTCTTG		1295899	AAGCTTAGTTAGCCAATTCATGCACCAACCAAAGGAGATTCATTTTCAAG
621404	AAGCTTTGGTTCTCTCCTTGTATATAACGGAATTCTCGTAAGCGTTCTGG		1295901	AAGCTTAGTTCAGAGCATCTGATATTCATTTGTGGACCTCAAATAATTAT
621405	AAGCTTTGGTTCTCTCCTTGTATATAACGGTATTCTCGTAAGCATTCTGG		1295903	AAGCTTAGTTCTATGCGCATGTAGTGTAGAAGCATAGACCATTGATCCAA
621406	AAGCTTTGGTTCTCTCCTTGTATATAATGGCATTCTCGTAAGCGTTCTAG		1295904	AAGCTTAGTTGAAAGAGGAGTTAGTTGGGACAAAAACACACATTATTCAG
621407	AAGCTTTGGTTCTCTCCTTGTGTATAACGATATTCTCGTAAGCGTTCTGG		1295906	AAGCTTATAAAATTAGTATCTGGAAACAAAGTTTTACAACTCAACTAACA
621408	AAGCTTTGGTTCTCTCTTTGTATATTTTGGCATTCTCGTAGGTAGATTGT		1295908	AAGCTTATAAATAAGATAGGGGAAGAAGAAAAGATACATAGAGATATATA
621409	AAGCTTTGGTTCTTGAAGTCCTCATTCTGCCGGGTTTGGGTCATGATAAA		1295911	AAGCTTATAATATATTGACAAAATAAACCTCATAATTGGCAGTGGATAAC
621410	AAGCTTTGGTTCTTTCTTTGTACATAACGGCATTCTCGTAAGCGTTCTGG		1295913	AAGCTTATAATCCTACAAAAGATCATTTTTGAAGTTCCGATGACGATAAC
621411	AAGCTTTGGTTCTTTCTTTGTATATAACAACATTCTCGTAAGCGCTCTGG		1295914	AAGCTTATAATGGTTTTTGTACTTCCAAGAATTA
621412	AAGCTTTGGTTCTTTCTTTGTATATAACGGCATTCTCATAAGCGCTCTGG		1295915	AAGCTTATACAAAGAACCAACCAACGAGATAGGCCTAAAATCTCCCTAGG
621413	AAGCTTTGGTTGACGACGAATGAACAAGAATCTCTTGATGGCATGACAAT		1295916	AAGCTTATACACCAAGAATATATTTCATGTATGAAAGAAGAATATAATGA
621414	AAGCTTTGGTTGACGACGAATGAACAAGAATCTTTGATGGATGACAGTTG		1295917	AAGCTTATACATAAGCCATTAGAATAGCTATCTGTTTA
621415	AAGCTTTGGTTGACGATGAATGAATAAGAATCTCTGATGGATGACAGTTG		1295918	AAGCTTATACATGAAATCTCTATAAGCATAGTCTAACTTATGTGGCATAC
621416	AAGCTTTGGTTGATAATGAGCAAGAACCTCTGACAGACGACAGTTGTAGG		1295921	AAGCTTATACTACACATATAAATACCAACCTAGACCGCATAACCATTA
621417	AAGCTTTGGTTGATAATGAGCAAGGATCTCTCACGGACGACAGTTGTAGA		1295922	AAGCTTATACTAGTTGGATGGAGAAAAGAGCTTTTGGAGCCTACAGATCG
621418	AAGCTTTGGTTGATGACGAATGAACAAGAATCTCTGAATATGACAGATGT		1295923	AAGCTTATACTCTTTGGATGAAGAAGAGAGTTATGGACTTGAAGATGCCT
621419	AAGCTTTGGTTGATGACGAATGAGCAAGAATCTCTGACGGACGACAGTCG		1295926	AAGCTTATAGGTTGTGGTTCCTAGAGCCAGGTCACAAGAGGTGTATCACC
621420	AAGCTTTGGTTGATGATGAATGATCAAGGATCTCTGACGGATAACAGTTG		1295927	AAGCTTATAGTTTGAAGCATTATTGAACCTCGAATTGGACTTGATGCAAA
621421	AAGCTTTGGTTGATGATGAATGGGCAAGAATCTCTGATGGGTAACAATTG		1295928	AAGCTTATATAAAAGTTGGATCACCGTAGTATAAATTCCTCCAAATGATT
621422	AAGCTTTGGTTGATGATGAATGGGCGACAATCTCTGACGGATAACAGTTG		1295933	AAGCTTATATGAAAGACATGTTCATGCAGGATTGTTTCAGATGACATACA
621423	AAGCTTTGGTTGATGATGAATGGGCGAGAATCTCTGACGAATAACAATTG		1295934	AAGCTTATATGATCATATCTTTATGGAAAATGAGTCTTGTAGCTTAGTGG
621424	AAGCTTTGGTTGATGATGAATGGGTGAGAATCTCTGACGGATAACAGTTG		1295935	AAGCTTATATGATTCTCCATGAGCCCCTAAGATCAAAGGAACTTCAAGTA
621425	AAGCTTTGGTTGATGCTCATATGACTACCAAAGGTGGAATTCAAGGTCTC		1295939	AAGCTTATATGTATTATTTGAGTTTACATATTA
621426	AAGCTTTGGTTGATGTTGTAACAATTACACTGGTGGTTTGCTGGGAATCA		1295940	AAGCTTATATTGGCTCCACCGTAACTTGAGTCCACTAATTTTTCTCTCAA
621427	AAGCTTTGGTTGCAATTCTACAATCCAGTGGTTCGCCAAGAGCTTATACT		1295941	AAGCTTATATTTAGGGTTTGAGACCCTCAATGCGATTAGCTTA
621428	AAGCTTTGGTTGCAGGAATGATATTAGCAAATGTGGTTGGAGTAACACAC		1295944	AAGCTTATCACATTCTTCGATGGTTCCTCCCAGAACCCTTTTTAGTGCTT
621429	AAGCTTTGGTTGCATTTAGGCAACCATTGAAAGCACCTTTAGGAACAAAG		1295946	AAGCTTATCACGAAGAGGAAGGAATTTATAGCAGAGAGGGGTTTTGCTAC
621430	AAGCTTTGGTTGCATTTGGGCAACCATAGGAAAATTCCTTTAGTAACCAA		1295948	AAGCTTATCATGAAAACGAGAGACAATTGAAGGATAGAAAAGAAAAGAGG
621431	AAGCTTTGGTTGCTAGGGACAATGTGAATGCTATTGACATGGAAGCATAT		1295949	AAGCTTATCCAAGGGGTGTAACACCTCAAAATTTGCCCTCCTCTCTTGGG
621432	AAGCTTTGGTTGCTAGGGACAGTGTGAATGCTATCAACATGGAAGCATAT		1295951	AAGCTTATCCACTTCATTATCTTCTTCAAAATAGCCTATGTAGCAGATGA
621433	AAGCTTTGGTTGGACTAAAACAGTCCTCTCGAGCATGATTTA		1295954	AAGCTTATCCATAGCTTGATGATCACGAATTTACCATTGTAGAAATTA
621434	AAGCTTTGGTTGTAGGTTCTTTAGCTTGACTTGTGTAACAATTTTAGGAG		1295956	AAGCTTATCCATAGCTTGATGGTCTTGAATTTACCGCTACAACTTGATTG
621435	AAGCTTTGGTTGTCATGCCCTGATTGACTGGTTCGCGCGCGCTTCCTTTT		1295960	AAGCTTATCCATTCCATGATCTTCTTCAAAAATAGCCCATGCAACAAATG
621436	AAGCTTTGGTTGTCTGCTATGGTAGCCGGAAAATGCAAGCTCACCGGAGA		1295963	AAGCTTATCCTAAGTATCATGAAGTGTGGATTGAAGTAATGAACCATCCT
621437	AAGCTTTGGTTGTCTGCTATGGTGGCCGGAAAATGCAAGTTCACCGGAGA		1295965	AAGCTTATCCTTGGGCAAGTATTTGATTA
621438	AAGCTTTGGTTGTGAAGGATCGTGCTCTCCATACCTGCATATCAAAGGTG		1295971	AAGCTTATCTAAATAAATTGCCACCAAATTTATTGTTATACCTTTTTCCT
621439	AAGCTTTGGTTGTGAAGGATCGTGCTCTCCATACCTGTATTTCAAAGGTG		1295974	AAGCTTATCTGCCTAGTCACTTGAGCACCGCTTTTGCCCTACAGATCGGA
621440	AAGCTTTGGTTGTGAATCAGATCAAAGGTGAATGGGAGACGAAACAACCC		1295975	AAGCTTATCTTTTGATAATCGATTATAGAAAAATATTTTCTACACTTCAC
621441	AAGCTTTGGTTGTGATGAATCGTGCTCTCAAGACCTGCATTTCAAATGTG		1295976	AAGCTTATCTTTTGTCTTATTTCACTTTACTGTTTATCGTCTTTCTTTCA
621442	AAGCTTTGGTTGTTGGTCCAGCTATGCCATCCACAGCAACGTAAGAATAT		1295982	AAGCTTATGAACTTTCTGTTCTCTGTGATGTTGATGTTGCTCTCATCATG
621443	AAGCTTTGGTTTCAATCATACGAATCATGTCGATTCCTCACATAGAGAAA		1295984	AAGCTTATGAAGAGTGGTATGGTGTCCTTTGAGGACCGCACGTCGAATGT
621444	AAGCTTTGGTTTCCCCACCAATTGCCATCAGATTCGCTCCTAGTCAGAAT		1295985	AAGCTTATGAAGTCATAGAGAATATGGCTCAAAATCATTTCCAATGAGGA
621445	AAGCTTTGGTTTCCTTATTGCACTATAAGGATACGTAGGCAGGAGAATTC		1295988	AAGCTTATGACGGGATGGTGTGAAATTCAGTGGGGAACAACCACCAATCA
621447	AAGCTTTGGTTTCTAGGGACAATGTGAATGCTATCGACATGGAAGCATCT		1295991	AAGCTTATGAGATTATTTCCTCCTCTAGTTTTGAAAATTTTCTTTTCAAT
621449	AAGCTTTGGTTTGAGGATCATGTGACCAAGTCTCTGTTA		1295995	AAGCTTATGATCCAGATGATGCTCCTCGATTGGGACAATTGTTCTTGTTG
621450	AAGCTTTGGTTTGCGGGAATGAGACTATTGTCTAAAACTTCTCCATAAAC		1295997	AAGCTTATGATCTCTGTAACTGATTTAGGAGTTTCCCACTATAGTATTGC
621451	AAGCTTTGGTTTGGGATTTAGTTTCTAAGTCACCGATTCGATTTGTAATC		1295998	AAGCTTATGATGAAGCATCTGATGATGATGAAATAGATTTCATCATCAAA
621452	AAGCTTTGGTTTGGGGATTATGTGATCAAACCTTTGTTTAGGTTCAAAGG		1295999	AAGCTTATGATGTGGGATTCGCGGGATGGATCATGCATCCAAATCCCCTG
621453	AAGCTTTGGTTTGGGGATTGTGTGATCAAACCCTAGTTTAGGTTCGAGAG		1296001	AAGCTTATGCAAAGCTGCTTCCAAACACAATCGATTTA
621454	AAGCTTTGGTTTGGTACCTTCCTACCTCCAACAAAAGCAGGTTATCATGA		1296002	AAGCTTATGCAAGACGGTTAGCAGTCCGGTTGATTGTGTAATTAGAAGGT
621455	AAGCTTTGGTTTGGTGATTAGGTAATCAAGTCTCCATTTAGGTTCAAGCT		1296004	AAGCTTATGCAGCCAACCTTTACAATCAAACCAGGTACAACAACACTCCT
621458	AAGCTTTGTAAAACCAATAAGAAAAGCTAAAGCCCAACTTCAATTGGCAT		1296005	AAGCTTATGCCAAAGGGAATGAGAATGGACGTGCAAAATGAGTGTACTGA
621459	AAGCTTTGTAAAATATTTGCAGCATATATTATCAAGACTCGTCGAAAACA		1296006	AAGCTTATGCCTTCAATTATTATTCTTCTCATGAACTTGCTTGGACCAAA
621460	AAGCTTTGTAAAGAACATAAGTTCATACATTTTGGACAAAGATTTTTAGG		1296008	AAGCTTATGCTTCCAGGCAACTTA
621461	AAGCTTTGTAAAGTGATTCCCCATCATCTGCTTA		1296012	AAGCTTATGGCTACTACAACATGTGTGTTGGGCGTTTTCCTGATGAAATA
621462	AAGCTTTGTAAATAAAATGGTTGTAATCGAAGTGCAAAGATTTA		1296013	AAGCTTATGGGCTATCATGTCTGGATAGCACTGCTTGCAACTGTTTGCCC
621463	AAGCTTTGTAAATCTGAAAGAAACAACAAATACACACTTGTTCATTA		1296015	AAGCTTATGGTTCTATTGAAAGACACAAGCTCGATTA
621464	AAGCTTTGTAAATTCAAATCATGTCTTTGTTGATTATGGGCGATGAACAC		1296016	AAGCTTATGTAGAGCACGATGTTATGGTGGATCAGTTTGACCATATTGTG
621465	AAGCTTTGTAAATTCAAATTACCAACCGGCAGATAGATGTGCTCACTGAG		1296018	AAGCTTATGTCCATCCTTGGATGGAAGAAGGCCACCTTCTCCTCCTTTGC
621466	AAGCTTTGTAAATTCGAATCATGTCTTTGTTA		1296020	AAGCTTATGTGAGTGTCCTAAATCATTCATTCATCAAGATTTGAAGTTTG
621467	AAGCTTTGTAACAAATCCCCAGAGAGTCCAATCAGGGACGAGCGAATGAA		1296021	AAGCTTATGTGATAGAGATCGTTATTGTATCCATGAATCTTCCTCACTCT
621468	AAGCTTTGTAACAAATCCCCAGAGAGTTCGCTCAGGAACGAATGTACGGG		1296022	AAGCTTATGTGGACGATTAGTAAAATTGGTAAATAATTA
621469	AAGCTTTGTAACAAATCCCCAGAGAGTTCGCTCAGGGACGAATGTATGAA		1296026	AAGCTTATTACAAAAAGAGCGTATAAAGATAGGGTGATTCAATTTCTTCC
621470	AAGCTTTGTAACAAGAGGAGGATCGAGCTAGAGGAATCCTAATTGGACAT		1296027	AAGCTTATTACAAAATTTTCATTTACAGACATTGAAATTA
621471	AAGCTTTGTAACACAACATCGCTTGGCAATTCAAAGCCTAGTTACTGTTG		1296028	AAGCTTATTACTATGCAACTTGGGAGATTTGAGTTTCCAAAATTTTATGA
621472	AAGCTTTGTAACAGATCCCCAGAGAGTTCGTTCAGGAGCGAATATGTGAG		1296029	AAGCTTATTAGCTGTGAAAATTGGTTTTGGAGTTTTGAAAATCGGTTAGT
621473	AAGCTTTGTAACGGATCCCCAGAGAGTTCGATCAGGAACGAATGGATGTA		1296030	AAGCTTATTATCATCACAACCTCTTCCAACATTTTCATCGTAGTTCCAAT
621474	AAGCTTTGTAACGGATCCCCAGAGAGTTCGCTCAGGAACGGATGTATGAA		1296031	AAGCTTATTATCTTATTCATCTTTGTATCTTATTTATTCACCATGTCCCT
621475	AAGCTTTGTAACTCCAAACAACTCCGGGGAACAACCCACTGAAGGAGAAA		1296034	AAGCTTATTCAAACTTGTTTGTTTGTATTTCCTTA
621476	AAGCTTTGTAACTTTTTGTGATGGATCTAGGAGAAGAATCAAGGGAAATA		1296038	AAGCTTATTCATAACTTGATGGTCATGAATTTACTGCTACAGAAATTA
621477	AAGCTTTGTAAGCACTGATAACGAGAATCTTA		1296039	AAGCTTATTCATAAGTGTTTATTTTGATAAGCACTTGTGTTATAAGCTGC
621478	AAGCTTTGTAAGTTGGGAGAGTGGTTGGAGATCTGAGGGGGATAAGCTTT		1296040	AAGCTTATTCATCGATAATTTCCCGGAAAGTATCAGTCGAGCATCTCTGG
621479	AAGCTTTGTAAGTTTATTGTAGGCATACTCAAGACTCATGCCTTCTAAAG		1296041	AAGCTTATTCATTCCATGATCTTCTTCAAGGTAGCCCATGTAATAGATGA
621480	AAGCTTTGTAATAGATCCCCAGAAAGTTCACTCAGGAACGAAGATGCAGG		1296042	AAGCTTATTCCAGAATAGTAAAAATTTGTCTTGAGGATCAAATATCTTCT
621481	AAGCTTTGTAATAGATCCCCAGAGAGTTCGATCAGGAACAAATGAATATG		1296043	AAGCTTATTCGTAGCTATAGTGTTAGTTGTAGAAATCATAGTAGAGTGCC
621482	AAGCTTTGTAATAGATCCCCAGAGAGTTCGCTCATGAACGAATATATGAA		1296048	AAGCTTATTCTTTCAAAACTCGTATTCTTATTCATCTAGGAGATTTGATT
621483	AAGCTTTGTAATATCGATGGGCAAATTTTGGGGTATGACAATATCATACT		1296050	AAGCTTATTGAAAATGAGCTAGCCAATCGATTGGAATCATGCCTCAATCA
621484	AAGCTTTGTAATCATCGAAGCATAACATAAAGAGGACCCTCTGTTACACT		1296054	AAGCTTATTGCTTATATGGATACACTTTTCTATTCGTGCGTTTGATACAT
621485	AAGCTTTGTAATCCCAACTCATTTCACTTACTACATTCAACATTTTCATC		1296057	AAGCTTATTTACAAATTTGATTCAAGAAAATAAGTTTGAAAATGCAATGG
621486	AAGCTTTGTAATGGAAGATGGGGATAAGTGTAGTTCAAAATGTAAGGTGC		1296059	AAGCTTATTTAGCTGAGATTTCCTTCTCATGCTAACATTACCCAAACGTA
621487	AAGCTTTGTAATGGAATTTGAAGTTGGAATGTAATGATACCTTGAATAGT		1296060	AAGCTTATTTAGTTGACAAATCCTTCTCATGGTAACATGGCCCAAACATC
621488	AAGCTTTGTAATTCCATCCCGTTTA		1296062	AAGCTTATTTATGGTAAACCTTGCCACCTTCCAGTAGAGTTAGAACATAA
621489	AAGCTTTGTAATTGAGGAAAAACATTTCTCTATTTATAGGGAAGTGAGTG		1296063	AAGCTTATTTCAGAGCATCTGATATGCATTTGTGGACCTCAAGCAATCAT
621490	AAGCTTTGTAATTTCTTTGGAAACGTGGATTTTCCTCAATTGCACCATGA		1296066	AAGCTTATTTCCCTTTATGTTGATAGTATGAAAATCCAATTGCAATTATT
621491	AAGCTTTGTACACAGAGCCTCTCGAATGCATGATGGTAGAGACTACTTAT		1296068	AAGCTTATTTGAACCAACCTCAACCTGAAACCCACCTTA
621492	AAGCTTTGTACACGAATTGACTCTTGAATTGTCCTGGATCTAGCTGAACT		1296069	AAGCTTATTTGAACCGACCTCAACCTGAAACCCACCTTA
621493	AAGCTTTGTACACTTCAAGAAACCTTCCGCAATATGGAATATAGGGGTGA		1296071	AAGCTTATTTGATTTCAGTGCACGCCAACACCAGTCACATGATTGAATCT
621494	AAGCTTTGTACATGTGTGTATAGTGTATAGATACTTGTATATAAGTTTGT		1296072	AAGCTTATTTGTCATGGAAGGCCTAATTCATATGGGTATCTTGTTTGACT
621495	AAGCTTTGTACATTTGTCTATACTGTATATATACTTGTTTCTGATGATGT		1296074	AAGCTTATTTTCCTAAGTTCTAACAGTTTAGGAGGGAATATGAGCTAAGT
621496	AAGCTTTGTACCAATACTAAACCACTTCTGCAAGCTACCTGAGCAAGATC		1296075	AAGCTTATTTTGACAACTTCCTTTCAAGGGTTATCCTCTTGTGATAAAAA
621497	AAGCTTTGTACCAATCCTAAACCACTTCTGCAAACTATTGGAGCAAGATC		1296077	AAGCTTATTTTGCTTCGAATCTTTGGCCATAACTCATCATCTGAAGCTAA
621498	AAGCTTTGTACCAATCCTAAGCCACTTCTACAAGCTACCTGAGCAAGATC		1296078	AAGCTTATTTTGGTTCGAGATCATTTTGGTGGTAAAATCTCACTGGTTGT
621499	AAGCTTTGTACCAATCCTAAGCCACTTCTGCAAGCTATTGGAGCAACATC		1296079	AAGCTTATTTTGTCTACTTCAAATGTTATGTTGAGAAAAATTGAAAAATC
621500	AAGCTTTGTACCAATCCTAAGCCACTTTTGCAAGCTATTGGAGCAAGATG		1296081	AAGCTTATTTTGTTTCTCCAATTCCATATTCTATGACATACAATGGCCCA
621501	AAGCTTTGTACCATCGGCAAGTGCCCCTAGAGGTACTTGTATCAAGCCTC		1296084	AAGCTTCAAAAAGCGATTCATTCTCCTTGGTTTTGAGTAAATCTACTTAT
621502	AAGCTTTGTACCATTGCCAAACCTCTCCTACAAGCTCCTCAAGTGTGATC		1296085	AAGCTTCAAAAATATGGTGCTAGTAAGAAACTTTTTGTGACCTTCAAAGC
621503	AAGCTTTGTACCATTGCCAAACCTCTCCTGCAAGTTTCTCAAGTGTGATC		1296086	AAGCTTCAAAACAAAAGAGTTAGTGACATATTTTTGTGCCTTTGGTTAGT
621504	AAGCTTTGTACCATTGCCAAACCTCTCCTGCATGCTTCTCAAGTGTGATC		1296089	AAGCTTCAAAAGCTACACAATTACGCGGACCAAGCTCGGATCTTCCTTTC
621505	AAGCTTTGTACCATTGCCAAACCTCTTTTGCAAGCTCCTTA		1296094	AAGCTTCAAAATATCAGATATGTTGCATGAAGAGAGAAAACCATAATCGT
621506	AAGCTTTGTACCATTGCTAAACCTCTTCTGCAAACTTCTCAAGTGTGATC		1296095	AAGCTTCAAAATCTTGATAAATTCTTGATCAAAACAATAAATGAAGAACA
621507	AAGCTTTGTACCGATTTACACTCCCATCTGCATTATACTTCATGGAGAAT		1296096	AAGCTTCAAAATCTTGATGAATTCTTGATCAAATGATAAATAAAGAACAC
621508	AAGCTTTGTACGAACCCCCTTCGTTTTA		1296099	AAGCTTCAAACAAAATATGTTAGTGACACATTTTTGTACTTTTGGTTAGT
621509	AAGCTTTGTACGATTTTCATAGAGAACTAATCCTTA		1296100	AAGCTTCAAACAGAACCATATGAACCCCTAAACATCAATCACCAAGGCCA
621510	AAGCTTTGTACGCGGAGCCTCTCGAATGCATGATGGCTACAGATCGGAAG		1296103	AAGCTTCAAACGGACATCGTTTCATTCTGGTGGCCATTGACTACTTCACA
621511	AAGCTTTGTACGCGGAGCCTCTCGAATGCATGATGGTTA		1296104	AAGCTTCAAACGGTGCCATAACAATGCTCGAATGAAAACTATTGTTGTAG
621512	AAGCTTTGTACGCTGGTTTTTATGTAGGTGAACAAACGTAACACACCCAA		1296105	AAGCTTCAAACGGTGCCCTACCAATGCTCGAATGAAAACTATTGTTGTAG
621513	AAGCTTTGTACGTAACAACCATCTTCTGAATAATCTTCTTGATTTTCTTG		1296106	AAGCTTCAAACTATTGATGAATTCTAGATCTAAATGGGAAATAAAAATAA
621514	AAGCTTTGTACTACCGACAATATTATCAATAAAGTTTCTAATTCTACTTA		1296107	AAGCTTCAAACTCTTATTGATTTCTTGATCAAAATAACATGTGAAGATCA
621515	AAGCTTTGTACTATTCCAAAGAGGTCCCGGGTTTGACCCCCATTCGTGAC		1296109	AAGCTTCAAACTCTTGATGAAATCTTGATCAAAATGACAATTA
621516	AAGCTTTGTACTCAACCATTCAAGGCTTTGTTGGTGATTCATGGAATGGC		1296110	AAGCTTCAAACTCTTGATGAAATCTTGATCAAATTGACAAATGAAGAACA
621517	AAGCTTTGTACTCACCAGGAAAACCGTCCACTATATTA		1296112	AAGCTTCAAACTCTTGGTGAATTCGCCCTATAGTGAGTCGTATTACAATT
621518	AAGCTTTGTACTCAGCCACCATTGTTGGTACATTCAAATGCTAACCGGGC		1296116	AAGCTTCAAAGACTGGTTATCTTCAAAAGCTTA
621519	AAGCTTTGTACTCAGCCACCCTGTTGGTGCAATCAGATGTTA		1296118	AAGCTTCAAAGGAAGATAACACTAAGGTAACTTCTCTAACTCATAGTCAA
621520	AAGCTTTGTACTCGACCTCATTATTTGAGTAAGAACCGTCAATTCTATAT		1296120	AAGCTTCAAAGGTCAACAATGGCGAAATCAGAAGTCTAGTTTTA
621521	AAGCTTTGTACTCTGAACCTCTTGAGTGCATGATGATGAAGACTAATGAT		1296126	AAGCTTCAAATAAGTCAGAAAACTATGGATCTTCCTCTTCGGCATTA
621522	AAGCTTTGTACTTGTACCTATTGGAAACTAGGGTTTCCTAGCAACTTGAG		1296128	AAGCTTCAAATACAATTTAGCAGTATTGTCCACCAACATATCAATGTTTG
621523	AAGCTTTGTACTTTCTCAACTTCCTCGATGTTAGATGATGTATGCAAGGA		1296129	AAGCTTCAAATACATCGGATTCGAATTGGTAAAGAAATGGTCATTATGTT
621524	AAGCTTTGTACTTTGCTTCAGGTGAAGATCTAGCAATGGTTTGTTGCTTC		1296130	AAGCTTCAAATACATTAGATTCAGATTTGGTGGAGAAATGGTCATTATGT
621525	AAGCTTTGTAGAAAGTCTTGGAGCAAACCTATGTGGACCATGATGTGACA		1296131	AAGCTTCAAATAGAATTTGGATGAACATGAAAGTTGTTCATATTGTCCTT
621526	AAGCTTTGTAGAAGGTCCTAGAGCAGGCCTATGTGGACCACGACGTAACA		1296134	AAGCTTCAAATCAAACTTTTATGAACATGAAAGTTGTTCGTATTGTCCCT
621527	AAGCTTTGTAGAAGGTCTTGGAACAAGCCTTCATAGATCATGATGTGACG		1296137	AAGCTTCAAATCAATTTTTGATGAACATGAAAGATGTTCATATTGTCCCT
621528	AAGCTTTGTAGAGGGTGTCGGACGTGCCATACGTGGACCACGATGTCACT		1296138	AAGCTTCAAATCAATTTTTGATGAACATGAAAGTTGGTCATATTGCCCCT
621529	AAGCTTTGTAGAGGGTGTTGAACGTGGCATACGTGGATCACGATTACACT		1296139	AAGCTTCAAATCCATTTTTGATGAACATGAAAGTTGTTCATATTTTCCTT
621530	AAGCTTTGTAGAGGGTGTTGGACGTGGCATACATGGACCACGATGTCACT		1296143	AAGCTTCAAATGAAAATTTTCTCAACATGAAAGTTGTAGATCTTGCTCTC
621531	AAGCTTTGTAGAGGGTGTTGGACGTGGCATACCTGGACCACGATGTCACA		1296144	AAGCTTCAAATGAAACTTTGTTGAACATGAAAGTTGTAGATCTTGGTCTC
621532	AAGCTTTGTAGAGGGTGTTGGATGTGGCATACGTAGACCATGATGTCATA		1296145	AAGCTTCAAATGAAATAGTGTTTTACATGAAAGTTGTTCCCCTTGATTTT
621533	AAGCTTTGTAGCACACGATTCCAGGTTCTGTTCATCAAGAAGGTCAGTTT		1296147	AAGCTTCAAATGAAATTTTGTCCAACATGAAAGTTGAAGATCTCTTTCTC
621534	AAGCTTTGTAGCTCTATGGTGTATGGCGTGTGTATCACGAGTTGTGTATT		1296150	AAGCTTCAAATGAATTTCTGCCCAACATGAAAGTTGAAGATCTTGTCTTC
621535	AAGCTTTGTAGGACATGCCGGTTTTTACCGACGATTCATTA		1296151	AAGCTTCAAATGAGAAAGTGTTCAACATAAAAGTTGTTCCCATTGATCTG
621536	AAGCTTTGTAGGACCCCATTCGTTTCAATTACTTATTTATGAATAAATTT		1296153	AAGCTTCAAATGGAAAAACCTCCAACATAAAAGTTATATATATTTTCAAG
621537	AAGCTTTGTAGGCTCTGATTGCAAGCCTGGAGCAAGCTGAAAGAGAGAAT		1296154	AAGCTTCAAATGGAAAAACCTCCAACATAAAAGTTGTAGATCGTTTCAAG
621538	AAGCTTTGTAGGGCCCCCTTTGTTTTA		1296156	AAGCTTCAAATGGAAAACTATTCAACATGAATCTCACCTTTCCAAAAAGT
621540	AAGCTTTGTAGGTTGTCCAATAGGATTTGTCACTGGTCCTAAAGCACCTA		1296157	AAGCTTCAAATGGAAAATCCTCCAACATCAAAGTTGTAGATATTTTCACG
621541	AAGCTTTGTAGTAAATCCCCAGAGAGTCCGGTCAGGGACGAGTGTATGAA		1296158	AAGCTTCAAATGGAAACAGTTCATTCATCAAAGTTGTAGCTCTTTCAAAC
621543	AAGCTTTGTAGTCTTCGATACTGAATTTTCTCTCAGACCAGTAAATGTCA		1296163	AAGCTTCAAATGGTCATCGCTTCATTCTGGTTGCTATTGATTACTTCACC
621544	AAGCTTTGTAGTTCGGCTCAAAATGGCGTATTTGTTTGGTTGTTTTTACT		1296164	AAGCTTCAAATGTAAAATGGGTGAAGCCAGTCAAAGGCAGGAAACGCGGC
621545	AAGCTTTGTAGTTCGGGGAGAATGCTACGACTTGCCTATTGGTGTCTTTT		1296165	AAGCTTCAAATTCAAATTTGTCCAACAAGAAAGTTGAATATCTTGCTCTC
621546	AAGCTTTGTAGTTCGTATAGAAAATGTTTGTTGGTTTGTTGTTTTTAGAT		1296167	AAGCTTCAAATTGAAAAATTCACAACTTTA
621547	AAGCTTTGTATAAATCCTATTGAAATAAAATATTTTA		1296168	AAGCTTCAAATTGACATCATTTTATTTTTGTGGCTATTGACTACTTCACA
621548	AAGCTTTGTATAATCTGTACACCATCCCTTCCTGATTCGTTTTCACAAAT		1296171	AAGCTTCAACAAGTTCTCTACATGTTCAACTTCCGCTCTCGACTTCGCAA
621549	AAGCTTTGTATAATCTGTACACCATTCCTTCCTGATTCTTTTTCACAAAT		1296177	AAGCTTCAACATCTGACCACCGCAAAAATTCTGGAGCTACTTCATATGGA
621550	AAGCTTTGTATAGGACGAAGCAAGAGAAGTATGATTGGGAAGACAACTTT		1296178	AAGCTTCAACATCTTCACAATATTTTCGTCCGATCTTA
621551	AAGCTTTGTATATCCTCTGGCGGAACCTGAACGTTACGCTCGCGCACGTT		1296179	AAGCTTCAACATGCGTGAGATATACTCCCTCTTCAGTATCAATTCACTCC
621552	AAGCTTTGTATATCTCGTCTTCCAGCATCTCGAGCTTCTAGGGATCCATA		1296181	AAGCTTCAACGTCAGTCTCTCAAGGTTCTTTTCTGGGTCAGCCCGAGCAA
621553	AAGCTTTGTATATGACAAATTTTCCTATGTGACAGGGTATAGAGAAACTA		1296183	AAGCTTCAACTTCAAATTCACGTAGTAATCATGTTAGGTGCAGGCATGTT
621554	AAGCTTTGTATATGAGGTATCTGTGAAAATGAGATTAGGTCCTCTCAACC		1296185	AAGCTTCAACTTCAACCTCACGTAGTAATCATGTTGGGTGCAAATAGGTT
621555	AAGCTTTGTATATGCATGATTCTTGGCCAAATTCTTCAATTCAATGCTTG		1296188	AAGCTTCAAGAAAAGTTCTTTCAAAACCAAGAAGGGACTCATGGCCACCT
621556	AAGCTTTGTATATGTGGTTTCTGGGTGACAATCACTTA		1296191	AAGCTTCAAGAAGAGGGAGCTCAACCTTGCATCCTTCTCAGCCTACAGAT
621557	AAGCTTTGTATCATCTTCTTGATTATTCTTGTTTGCAAAGTATTCATCAA		1296192	AAGCTTCAAGAATAACAAGTTGTTATAACCGTCCTACTATATAAAGGGAA
621558	AAGCTTTGTATCATTGCCAAACCACTTCTACAAGCTCCTCGAGTGTGATC		1296193	AAGCTTCAAGAGACCCTCTCATCATATCATCAAGGATTAGGGTTTTAGAG
621559	AAGCTTTGTATGAAACATGTGTGATTTATATAATGAGATTGGATCATGTT		1296201	AAGCTTCAAGGAGATCATTGGTACAGAGATATGACCAAGAGGAGATGATA
621560	AAGCTTTGTATGAACTCGGCTTA		1296204	AAGCTTCAAGGCAGGTGCAGTAGAGTTA
621561	AAGCTTTGTATGCCCCTAATAAGAGGTGGAAGATAAACCAATCTATGTTT		1296205	AAGCTTCAAGGGGATCATTGGTACAAAGATATGGTCAAAAGAAGAGGAAA
621562	AAGCTTTGTATGCGTGTATTTATATATTTA		1296206	AAGCTTCAAGTCCATACTATCACGCAAGACATCCCAGTCACATAAAGCAA
621563	AAGCTTTGTATGGAAGGAGATGTCGGACGCCTTTATGTTGGTATGAGTCC		1296210	AAGCTTCAAGTTCTTTTTCCAGATACACCGATCATATAAGGATTTTA
621564	AAGCTTTGTATGGACGGAAATGTAGAACACCCTTATGTTGGGCAGAAGTT		1296211	AAGCTTCAAGTTGCAAAGTATCCCTACAAAACATACTAGGATTTCATCTT
621565	AAGCTTTGTATGGACTAAAGCAAACCCCTAGAGCTTGGAATCTGAAAATT		1296212	AAGCTTCAAGTTGCTTGAACTTTAGTTTA
621566	AAGCTTTGTATGGACTGAAACAAGCTCCTAGAATTTA		1296214	AAGCTTCAAGTTTGCTTCAAATTCGAGGTAGGGATATGGGTGTTTA
621567	AAGCTTTGTATGGACTGAAGAAAATCCCTAGAGCTTGGAATCTGAAAATT		1296215	AAGCTTCAATATAACACAGTGCTACAAACTCTAAACATTGAAATTCAAAG
621568	AAGCTTTGTATGGATAAAGCAAGCCCTTAGGTCTCTCCCTAGAAATCCAG		1296216	AAGCTTCAATATACTCATCTTTTCGCATAAAGATATTGCCATAACTGCTT
621569	AAGCTTTGTATGGCAGGAGATGTCGGACACCTTTATGCTGGTACGAGTCC		1296217	AAGCTTCAATCAAGTAAACACACACTCATGCTTCAAAGTTTAGAGTGACA
621571	AAGCTTTGTATGGGCGGAGGTGTAGGACTCCGTTGTGTTGGTATGAATCT		1296218	AAGCTTCAATCAGAATACTTATCAGCACTTTTGAAATGTCCAAAACATAG
621572	AAGCTTTGTATGGGCGGAGGTGTAGGACTCTATTATGTTGGCATGAATCT		1296219	AAGCTTCAATCCAAATCTGATAAATGCTTCTTTGTGGAGCATTCTAAAGA
621573	AAGCTTTGTATGGGTTGAAGCAAGCACCCAGAGCCTGGTATGACAGGCTA		1296222	AAGCTTCAATGGAGTATGTCAAAGGATCTTTAGCTGAGGGTAAAGATAAA
621574	AAGCTTTGTATGGGTTGAAGCAAGCACCCAGAGCCTGGTATGACAGGTTA		1296223	AAGCTTCAATGGATCAAGGTGAAGAGGACTAGGAACTTTAGATCTTA
621575	AAGCTTTGTATGGGTTGAAGCAAGCACCCAGAGCTTGGTATGACAGGCTA		1296224	AAGCTTCAATGGCTTACTGAAGAAGAAGAGCTTTGAGTGAGGGAGTGAAA
621576	AAGCTTTGTATGGGTTGAAGCAAGTTCCTAGAGCTTGGTATGAGAGGTTG		1296228	AAGCTTCAATTGACGATGACTGAGCGAAACTCTTTGATAGAAGACAGTTG
621577	AAGCTTTGTATGGTAGAAGGTGTAGGACTCCTTTGTGTTGGTAAGAATTT		1296231	AAGCTTCAATTTTATCGAAGTGTCGAACAACACTTATCAGCCAAACCGTT
621578	AAGCTTTGTATGGTAGAAGGTGTATGGCGCCTTTGTGTTGGTATGAATCT		1296233	AAGCTTCAATTTTGCTTGAGCTAAGCCAATGCATCCTTACTTTCATCATT
621579	AAGCTTTGTATGGTAGGAGATGTCAGACACCCTTATGTTGGTGTGAGTCC		1296235	AAGCTTCACAAGACTCATTTCCATCCTTGATTTA
621580	AAGCTTTGTATGGTAGGAGATGTCGGACACCGTTATGTTGGTGCGAGTCC		1296236	AAGCTTCACAAGATCGGAGTGTCGCAAACGGAAGCACCGCCATGACCATG
621581	AAGCTTTGTATGGTAGGAGATGTCGGACACCTTTATGTTGGTAGGAGTCC		1296237	AAGCTTCACAATCACCTCAATGTAAATCTCTAACAATCTCCGCATTAGAA
621582	AAGCTTTGTATGGTAGGAGATGTCGGACACCTTTGTGTTGGTACGAGTCC		1296238	AAGCTTCACAATCACCTCAATGTCAATCTCTAACAATCTCCGCATTGGAA
621583	AAGCTTTGTATGGTAGGAGATGTCGGACCCCGTTATGTTGGTATGAGTTC		1296240	AAGCTTCACAGGAATAAACACGCAAACATCCGGTACTACCCCTCAAGAGA
621584	AAGCTTTGTATGGTAGGAGGTGTCAGACGCCTTTATGTTGGTATGAATCG		1296242	AAGCTTCACAGTCGAAGACTTCGCCAGCCGGTTTTA
621585	AAGCTTTGTATGGTAGGAGGTGTCGGACGCCTTTATGTTGGTATGAATCG		1296245	AAGCTTCACATGCCATGCACACGGATCCTTTCACACTCTCCCTGCCATTT
621586	AAGCTTTGTATGGTGGTGTTTATGGTGGTTTATATGACCTGCTCATATGA		1296246	AAGCTTCACATGTTCATGACCTCCGGTTTGATTGGTATTCAGCTGCTTTG
621587	AAGCTTTGTATGGTTGGAGATGTCGGACACCTTTATGTTGGTATGAGTCC		1296247	AAGCTTCACATTGAGGTTTGTCACCAATTA
621588	AAGCTTTGTATGTAAATGGGATGATATTCATTTGTAAACTCTTTA		1296248	AAGCTTCACATTTGTTTGTGATGATGAACAATGCCCATGCTACAAGATAG
621589	AAGCTTTGTATGTATATGGATTGATATTCATTTGTAAACTCTTTGATAAT		1296250	AAGCTTCACCAAGTGCTCTACATGTTCAACTTCCTTTCTCGACTTAGCAA
621590	AAGCTTTGTATGTCGCCTGGTTATTGCTAGCCTAAAAATTTA		1296253	AAGCTTCACCATACTTCATTGAACACAAATCCATAACTTGTTTGCCATGA
621591	AAGCTTTGTATGTGATTTTATCTGATTTTATATGATTTATTTCTTCGTAA		1296255	AAGCTTCACCCAAATCATTGAACATGCGGACACTTGCACTGTCTAGTCCC
621593	AAGCTTTGTATGTGGCTAATGTGATCCAGAAGACAGGGGCATCCATGTCT		1296257	AAGCTTCACCCATTGCAGTGTCGAACTCTGCTACAGTCTGCATGTCATGA
621594	AAGCTTTGTATTCAAACTACCATTTCTTCCGTTCATCTTCGTTCTTGTGC		1296260	AAGCTTCACCGGTGTCCTCTAAACCTTCCCCAACTAGAACCAAGCTTTA
621595	AAGCTTTGTATTCAAGCTACCGTTTCCGCCATTCATCTTCGATTTTTGTG		1296263	AAGCTTCACGCAGAACTCATTTTAGTTGATTATGGACTTA
621596	AAGCTTTGTATTCAGCCACATTATTGGTGCACTCAAATGTTAGCCGGGCA		1296266	AAGCTTCACGGTGTGGCTCCGAATTCATCAACAAAGATAAGACAAAAATC
621597	AAGCTTTGTATTCATACAAGATGAGTGAAGACAAAGTTTTGGCTGAGTAG		1296267	AAGCTTCACGGTGTGGCTCCGAATTCATCAATAAAGATAAGACAGATATC
621598	AAGCTTTGTATTCATTCAAGATAAGTGAAGACAAAGTCTTGGCTGAGCAG		1296268	AAGCTTCACGGTGTGGCTCCGAATTCATTA
621600	AAGCTTTGTATTCATTCAAGATGAATGAAGACAAAGTCTTGGCTGAGTAG		1296269	AAGCTTCACGGTGTGGCTCGGGATTCATCAGTAAAGACATCACAGATATC
621601	AAGCTTTGTATTCATTCAAGATGAGTGAAGACAAAAGTTCTGGATGAGCA		1296272	AAGCTTCACTACACTTTTTGTCAAAAAGAAAAGGTGTGTCTTTCACAAGC
621602	AAGCTTTGTATTCATTCAAGATGAGTGAAGACAATGTCTTGGCTGAGCAG		1296273	AAGCTTCACTACATTTTGATTTA
621603	AAGCTTTGTATTCATTCAAGATGAGTGAGGACAAAGTTTTGGGTGAGCAA		1296274	AAGCTTCACTAGATCTGAGTGTCGCAAATGGAAGCACCACAATGACCATG
621604	AAGCTTTGTATTCATTCAAGATGAGTGATGACAAATTCTTGACTGGGTAG		1296277	AAGCTTCACTCCATTAGGAAATAGAGGATTTACTCATCAGAAGTGTAATA
621605	AAGCTTTGTATTCATTCAAGATTAGTGAAGACAAAATCTTGGCTGAGCAG		1296278	AAGCTTCACTCTCCCCATCTATTTCAGTTA
621606	AAGCTTTGTATTCATTCAATATAAGTGAAGAAAAATTCTTGGTTGAGCAG		1296280	AAGCTTCACTGATGGTTACTGTGTTGCGAAGTATGGGAACAAATGGGTAC
621607	AAGCTTTGTATTCATTCAATATGAGTGAAGACAAAGCCTTGGATGAGCAA		1296281	AAGCTTCACTGCAGGCTCGCCTAGCGAAGGGGCTTGCGAGCGCCTGCGGG
621608	AAGCTTTGTATTCTATGTTCATATTAGAAAATAACAACACATGCACATTG		1296282	AAGCTTCACTTATAATTCCCATTTGCTTAGAATGTTA
621609	AAGCTTTGTATTCTGAGCCTCTCGAGTTTATGATGGTCGAGACTACTGAT		1296284	AAGCTTCACTTTCATGGCTTGTTTTTCACTTTCCAATGTTGCTTCAAGTT
621610	AAGCTTTGTATTGATACATGCTTAGTTA		1296285	AAGCTTCAGAAAAAGGTCAGAATGCGCGTGGCTTATTCCTTGTTTACAAG
621611	AAGCTTTGTATTGATGATATATGGTTCGTACTCATAACCTCTTTTTGATG		1296286	AAGCTTCAGAAGCCAAGAAATGGAATTTGATGTGATCAACCTCTGAAGAG
621612	AAGCTTTGTATTTCTCGAACGGTTTTCGGAGGTTGAAGGTTCTCTATGAT		1296289	AAGCTTCAGACATGTTATTGAGAACAATATCACACTTGTTATGTCTCCTA
621613	AAGCTTTGTATTTCTCTAACAACTTTCGAGAGTTGAAGGTTTTCTATAAC		1296292	AAGCTTCAGAGATCCTGATAGAAATGACGAAGAGTCCTGTGGTGGCTATA
621614	AAGCTTTGTATTTTCCTTTATCTTTGATTATGGATATAAATCGTTA		1296293	AAGCTTCAGAGATCCTGATAGAGATGACGAAGAGTTCTGTGGTGGCTATA
621616	AAGCTTTGTCAAAATGTTGGATAAAGGAAGAGACCTCATAGAACTCTTCA		1296295	AAGCTTCAGAGGAGATCAAAGGTTCTAATAGAATCAAGAAATTGAATTGA
621617	AAGCTTTGTCAAACAATTGAATAAAGGAAGTAACATCGCAGAATTCCTAG		1296296	AAGCTTCAGAGTTATGAAAGAGAGGAAGTGTGAAAGATTGTTTGGTCGTG
621618	AAGCTTTGTCAAACAGTTGAATAAAGGAAGTGACGTCGCAGAACTCCTTT		1296297	AAGCTTCAGATACATAGGATTCAAAATTGGTGGAGAAATGGTCATTATGT
621619	AAGCTTTGTCAAACCAGAATGCTAATTATATAAGCTGCTATAATGTTA		1296298	AAGCTTCAGATCAAAAAGATTGAGAACACAACAAATAGACAAGTCACTTT
621620	AAGCTTTGTCAAATCAAGGTCCATACCATATATCCCAATGTCTTTCAATA		1296299	AAGCTTCAGATCCTAGAGTGCGTTCTTCTGCTTCAGAGTATCTGATCTCT
621621	AAGCTTTGTCAACACTATTGACATCAGAGTCTTCACATCATCAACCCTCT		1296300	AAGCTTCAGATCCTTCTTATTGATATTCATTGTCTTGGACTTGATAGTCA
621622	AAGCTTTGTCAAGTAGTACAAGTACAACGTTGACATGGCTCCCGATAGGG		1296302	AAGCTTCAGCAGTTGAAAGTGATATTGTTGATTGCCTTTTGCTGGACCAT
621623	AAGCTTTGTCACCAGAGGAAAGCACATCCACCTGGACGTCTTGTAACAAT		1296303	AAGCTTCAGCCTTTCTCCATTACTTTTGCTTCATCAACCTCGCCTAATCA
621624	AAGCTTTGTCACCGACGGAAAGAAAGTCCACCTGGGCATCTTGAAGCGAT		1296304	AAGCTTCAGCTAAAAAGGTAGATACGAGTTA
621625	AAGCTTTGTCACTATCTTCCCCATTTGACTCAACCAACTTTTCGACAATA		1296307	AAGCTTCAGGAAAACAATTTCTTGCTTTGGAATGAACAAGTTGAGGGAGT
621626	AAGCTTTGTCAGAGAAACCTTTTTGACCACGAATGGACATCCATAACTAT		1296308	AAGCTTCAGGAGATTTGAATATCAAAATAAAGAGCATTGTGGTTTTA
621627	AAGCTTTGTCAGCATTTTGTTCAGTGTACTCCAAATTGTCAATGATGTGA		1296309	AAGCTTCAGGCCATTCAAGATCAACTTCAAGCTAATGGTTTTAGAGAGGA
621628	AAGCTTTGTCAGTAGATGATGAGATTCTGAAGACTGGGGCATCCATGTCT		1296310	AAGCTTCAGGGAAACCCTAATCAAGGAGATGGTGAATCAGATGGACTTGG
621629	AAGCTTTGTCAGTTATGTTTTGTATCTTTTAGCAATTTGTTATTA		1296311	AAGCTTCAGGGCCTCATCCATTGATATGTGGGGAATTGTGAGACAATTAG
621630	AAGCTTTGTCAGTTTTCCTGAAGAAGTTCACCTCCATAACCAATTTCTTC		1296312	AAGCTTCAGGGTAAGGTTTGTTCATCAGCATGCCACCTGTGGCAGCGTCG
621631	AAGCTTTGTCATAAAAATTGTTATTTGTTGTAGTGCTTCCAACCTTGAAA		1296313	AAGCTTCAGGGTAAGGTTTGTTCATCAGCGCGCCACCTGTGGCAGCGTCG
621632	AAGCTTTGTCATAAAATATATGATTTGCAGTAGTGGATCTTTTGTCATGC		1296316	AAGCTTCAGGTTCACCCATTCGAACTATCCACTGCATTATCATATCAGAG
621633	AAGCTTTGTCATACAAACAAGAAGAGACAAAGCCCAATATTATTGGCATT		1296317	AAGCTTCAGTATATCTAGTACATAAAGCCTGTCTATGAACCTCATCATGC
621634	AAGCTTTGTCATACTCAAAATCAGGGTAAAGTTATCATGTGTGACAAAAA		1296319	AAGCTTCAGTCCGATTTCAACTTTTCTAAACATATTCATCATTTTAGATT
621636	AAGCTTTGTCATAGCCCTAGGAGCAGACTTTCCGTCAGACCGATACTTCC		1296322	AAGCTTCAGTGGGGAGGGTACTTACCTATGGAACTCATGCAAGCCGTACA
621637	AAGCTTTGTCATCAAATGTATTATTTATAGTAGTGAGTCTCAATATCAAT		1296323	AAGCTTCAGTTCTTGTCAATGGTGATTTTCTTGATCCTCCTAACTTTTCC
621638	AAGCTTTGTCATCACGTTCGAGGTACGTAACTTGTAACACCCCAAATTTG		1296324	AAGCTTCAGTTGACAATGACTGAGCGGTAATATCTGACAGATGACAGTTT
621639	AAGCTTTGTCATCAGGGGTAAACGCAAACTCAGCCGAATCACAGGGAGCT		1296326	AAGCTTCAGTTGACGATGAATGAGCGAGAATCTTTGACAGAAGACAGCTA
621640	AAGCTTTGTCATGAAATGTATTATTTATAGTAGTATTCTCTCATCGCCTT		1296328	AAGCTTCAGTTGATGACGAATGAGTAAGAATCTCTGACGGATGACAGTTG
621642	AAGCTTTGTCATGCCAAGATGAGCCTTGATTA		1296329	AAGCTTCAGTTGATGATGACTGAGCGAGAACCCCTGACGAAAAGACAGTT
621643	AAGCTTTGTCATGGTGTTGATCCCATTCATTTCTAACATGTTATCACTGA		1296330	AAGCTTCAGTTGTTGGGTGTTTCATCAATGCTCATTGCATCGTGAGTCTT
621644	AAGCTTTGTCATGGTGTTGATCCCATTCATTTCTCACATGTTATCACTGA		1296331	AAGCTTCATAAAACTAAATCTCTCTTTTGGTTATCCTAACTTTA
621645	AAGCTTTGTCATGGTTTTAGTCCCATTCATTTATCATATGCCATCCATGA		1296334	AAGCTTCATAATGATTTGCCTGGTTTGAACTTGGCAGTCTCACTACACGC
621646	AAGCTTTGTCATGGTTTTGATCCCATTCATTTCTCACATGTTGTCACTGA		1296336	AAGCTTCATAATTTCTTTCATATTAGCACCCATGACATCTTGTCTAGCAT
621647	AAGCTTTGTCATTTCTGAAAATGCCTTCACAAGCACTTA		1296339	AAGCTTCATACTCATCCATATTATTTGTACATTTGAAGATCAATCTGGCT
621648	AAGCTTTGTCCAACACTCTTTGTAATGCTTCTCTGTGCACTTCACAATTC		1296341	AAGCTTCATAGACCTTTTCAAAGTGGTATTTGACCACTTGCCGGTAGACA
621650	AAGCTTTGTCCACATATGTGTAAGTTGAGATAAGTGACATTTTCCCGCTA		1296345	AAGCTTCATATTCTACCATGTTATTTGTACAATCAAACGTCAATATTGCA
621651	AAGCTTTGTCCACCCGAATAACCCTAATTTTTCCTAAGTCGCCTTTTGGC		1296346	AAGCTTCATATTTCTGGATAAGCGCCAGAGCCTTTTTCTCTTTGACTTGG
621652	AAGCTTTGTCCATTGAAAAGTAGCAACGCTTTCAGTACCTTTCAAGATAC		1296347	AAGCTTCATCAAAGGGATGGGCTCAATCTACATGGAATCTGGTCCATTAT
621653	AAGCTTTGTCCATTGAATACTAGCATTGCTCTCAATATCTTTCATCATAC		1296349	AAGCTTCATCAACGTTTCAATATCAGTCGTCCATGTATATATTAGTTGGA
621654	AAGCTTTGTCCATTGCTGATGAATTGAAGAAAACTGGGGTACCCATGTCT		1296350	AAGCTTCATCAAGTGTTCTACATGTTCAACTTCCATTTTCGACTTCGCAA
621655	AAGCTTTGTCCATTGTTGATGAATTGAAGAAGGTTGGGGCACCTATGTCT		1296351	AAGCTTCATCAATCACTGATAATCTTTTGGATAAGGTAGTTCTGAGCATC
621656	AAGCTTTGTCCATTGTTGATTATTTGAAAAAGGATGGGGCACCCATGTCT		1296354	AAGCTTCATCACTGTCACATTGAAATCACATCATGTTTATGTTATGCACA
621657	AAGCTTTGTCCATTTGCCATTATTCATACCATTCAAATTGTTTACTTTA		1296356	AAGCTTCATCAGGGAGAAGACTCAAGGTTCCAATGAAGTGATAAAGTCAA
621658	AAGCTTTGTCCCCGTTTGGGATGAAGAACTTGTGCATGACCGGTTATACT		1296357	AAGCTTCATCATCATACACCCAACAATAAACCCCTGCCCAAAAACAACCC
621659	AAGCTTTGTCCCGAGACCTCTTATACGATTTA		1296359	AAGCTTCATCCAGTATCGCACTACTGGGGAACATCTTTGATTA
621660	AAGCTTTGTCCCGTCGGCAAGTGCCCCTAGAGGTACTTGGATCAAGCCTC		1296361	AAGCTTCATCCATGGCAGTGATGGGTTTGGAGTCTTTTGGCCGTACAGAT
621661	AAGCTTTGTCCCTATCTGGGATGAAGGACTTATGCATAACCTATTATATT		1296364	AAGCTTCATCGTTGTTGCAAATTCGAGGTAGGGGGAATTATTCATGTATG
621662	AAGCTTTGTCCGCATACGGAAAAATCATCCATAAATACTCCCATGATATT		1296367	AAGCTTCATCTCACTTTTGTTTACCATTGATTGATATTGATTCCCTTCAT
621663	AAGCTTTGTCCGCATACGGAAAAATCATCCATAAATACTTCCATGATGTT		1296368	AAGCTTCATCTCACTTTTGTTTACCATTGATTGATGTTGATTCCCTTCAT
621664	AAGCTTTGTCCGCATACGGAGAAATCGTCCATAAATACCTCCATGATGTT		1296369	AAGCTTCATCTCCATTATAAGTCATTCAATTTATAATATTATATTATGAC
621665	AAGCTTTGTCCTAGGGGTTTGCTTCTCATGATTGAGTTGTGTTTTCAGGA		1296370	AAGCTTCATCTGTTGAAGCATTTGAGTGAGATGCGCAGTGGATGTTGAAG
621666	AAGCTTTGTCCTATAATATATTATTTATAGGAGTGTAATGACCTTTCTTT		1296372	AAGCTTCATCTTCTCTCCCTCCAGGATCATTTTCGGAGCAGCCCGAGCAA
621667	AAGCTTTGTCCTGAAATGGTTCAAAGATCCTTTCCCATACGACTCTCCTC		1296373	AAGCTTCATCTTGAGTGGCTTCTTTATGCACCTTAGTTTGAGAAGATTTC
621668	AAGCTTTGTCCTTCTTCATCATGGTCGGATCAGGGATGACGACTTA		1296377	AAGCTTCATGACTAGATGTTTCTTTTGTGATTA
621669	AAGCTTTGTCGACTACGACATATATCATGAACAGATGTCCGACAAAGAAG		1296378	AAGCTTCATGACTATCCACTTTA
621670	AAGCTTTGTCGATCACATGACTCCCTAAAATACAAGGTATAGAAAAACTA		1296380	AAGCTTCATGATCCACTCAAGAGTGGATCTTCCAGATGCATATGAATGAG
621671	AAGCTTTGTCGATCACATGACTCCCTAGAATGCAAGGTATATAAAAACTA		1296381	AAGCTTCATGATGCAGGGGTTTTA
621672	AAGCTTTGTCGATCACATGACTTCCTAAAATGCAAGGTATAGAAAAGCTA		1296382	AAGCTTCATGCCTCCCTCCCCCATGTTTTGGGTTATATCCCTTGCTGCCA
621673	AAGCTTTGTCGATTACACCGCTATACCTCATATGCTCTCCTTGGTATGAT		1296383	AAGCTTCATGCTCATGTTGTAATGCATCGTCCGAGTTCTGATATCATTCG
621674	AAGCTTTGTCGCATGCGCATGATATGAAGGAAGATATGACGGTTATCCAC		1296384	AAGCTTCATGGACAACCCTCTACCATATTA
621675	AAGCTTTGTCGCTTCCGGAACCGGTGTTGTTGGTCGAGGTCTCCGACGGT		1296385	AAGCTTCATGGATAATACCCGGTAGGAATCAATTAGAATCGTCTTATTCA
621677	AAGCTTTGTCGTAAGGTTTGTCCATTAGAGCACCGCCGACGGCAGCACTT		1296387	AAGCTTCATGGCGTAATAATGCTCAGTTGAAGTATGAACTTGCCCAAGTG
621678	AAGCTTTGTCGTTTGAATTTACCTTCATCCTTTTGGTGATGGTGATTTTT		1296388	AAGCTTCATGGTAAGAAGATTGCTTTGGTGAAAGTGATATGGGGCGGAGT
621679	AAGCTTTGTCTAAGATTTGAAAAGTTACCTTTGGAATGGTTTCAAAAAGG		1296389	AAGCTTCATGGTGTGGCTCCGGGGTCATCAACAAAAACAACACATATATC
621680	AAGCTTTGTCTAAGGTCATAGGGGTGTTGTATCAAAACTTGGTCAACAAA		1296390	AAGCTTCATGGTGTGGCTCCGGGTTCATCAACAAAGACAACACATATATC
621681	AAGCTTTGTCTAATTTAGCTTGAAGGGTTCTAACCTCTCTTTGCCAAATG		1296391	AAGCTTCATGGTGTGGCTCGGAGGTCATCAACAAAGACAACACTAATATC
621682	AAGCTTTGTCTACCAAGGCTTAGTTTCAGTTTCTATCATGTCTTCCATGA		1296392	AAGCTTCATGGTGTGGCTCGGGGGTCATCAACAAAGACAACACTAATATC
621683	AAGCTTTGTCTAGGATAGGTTGGCCCTTGTGCCATTTAGCTAGAAACCTT		1296393	AAGCTTCATGTACACGAGTTTTCCCTCAGTTGGCACCAGCTCCAGCTATA
621684	AAGCTTTGTCTAGTTGAGATTTA		1296396	AAGCTTCATGTTGGCAAGAACAGAAGTAGACATAATGTTGCCATAGTTTC
621686	AAGCTTTGTCTATAGCTGATGAAGTTCAGAAGACTGGGGCACCCATGTCT		1296398	AAGCTTCATTAGAGGTTGAAGGAAGCTGATCTGGAGATTCTGAAGGCTTA
621687	AAGCTTTGTCTATGAAAAATTTTCCTATATGACAGGGTATAGAGAAACTA		1296399	AAGCTTCATTCAATAATTCTCCCAAGTGCTATTCTTCCAAATTATTCCTC
621688	AAGCTTTGTCTATGACAAATTTCCTATATGACAGGGTATAGAAAAACTAC		1296400	AAGCTTCATTCACGGTAGAACGAAAGTAACACATTCTATAGGAAAAGGTT
621689	AAGCTTTGTCTATGACAAATTTTCCTATATGACAGGATATAGAAAAACTA		1296401	AAGCTTCATTCATATCATTTATGAGCACTTA
621690	AAGCTTTGTCTATGACAAATTTTCCTATCTGACAGGGTATAGAAAAACTA		1296404	AAGCTTCATTCTTCGTGTTTACCTATCACTACATATTATCTTCAATACTG
621691	AAGCTTTGTCTATGATAAATTTTCCTATATGACAGGGTATAGAGAAACTA		1296406	AAGCTTCATTGCAGAACTCAAGGCCATTATTGGTCGTCAACCTCTTGACC
621692	AAGCTTTGTCTATTACTGAACCTATTGAGAAGAGAACTCCTTCATTTGCT		1296408	AAGCTTCATTGGAGGCTCATGAGATGAGATTGAAGTAAAGGAACTCAAAA
621693	AAGCTTTGTCTATTGATAAACCAACCGAGAAGAAGTCTCCTTCATTCACT		1296409	AAGCTTCATTGGATATCTTAGTTGGTGTGGTATCAGTGATGCCCAGGGAG
621694	AAGCTTTGTCTATTGATGAACCAATTGAGAAGAAGTCTTCATCATTCGCT		1296410	AAGCTTCATTGTGGGAAAGAAAATGCTAAGAGAAAACACTCTTGAGGAAA
621695	AAGCTTTGTCTATTGCCGAGCCTATTGAGAAGAGAAATCCTTTATTTGTT		1296412	AAGCTTCATTTGAACTGGTAAATACGACTTACAACCTTGAGCAAACAAGT
621696	AAGCTTTGTCTATTGCTGAGCCAACTGAGAAGAAGTCTCCTTCATTTGCT		1296413	AAGCTTCATTTGACGCTTCTCGAGAGAAATACAAGCAGCACAAGGTGATT
621697	AAGCTTTGTCTATTGCTGAGCCAATTGAGAAGAAGTCTCCTTCCTTTGCT		1296414	AAGCTTCATTTGTGGTTAGATTCCATTCAAGGCGTAAAATCTTGTCCTCC
621698	AAGCTTTGTCTATTGCTGAGCCATTTGAGAAGAAGTCTCCTTCATTTGAT		1296417	AAGCTTCATTTTTGTTTTGAAAATATTTTA
621699	AAGCTTTGTCTATTGCTGAGCCGATTGAGAAGAAGTCTCCCTCATTTGCT		1296418	AAGCTTCCAAAACTACACAGTTGTATGGACCAAGCTCGGATCTTCCTTTC
621700	AAGCTTTGTCTATTGCTGAGCCTATTTAGAAGAGAACTCCTTCATTTGTT		1296419	AAGCTTCCAAAATCTCTGATGTAGGTGGAAGAGTTGAAACCGTATTTTTG
621701	AAGCTTTGTCTATTGCTGAGCCTTCGAGGAAAGGACTTTCTTCATTTTTC		1296421	AAGCTTCCAAAGCTACAACATTGCACAGACCTAGCTCGGATCTTCCTTTC
621702	AAGCTTTGTCTATTGCTGAGGAAAAGAGAGTTGAGGCACCTATGTCCTCA		1296422	AAGCTTCCAAAGCTACACAATTGCGCAGACCAAGCTCGGATCTTCCTTTC
621703	AAGCTTTGTCTATTGCTGCTGAGAAGAGAGTTGGGGAACCTATGTCCTCT		1296424	AAGCTTCCAAAGCTACACTGTTGCACGAACCAAGCTCAGATCTTCCTTTA
621704	AAGCTTTGTCTATTGTTGAACCTTCTAAGAAAGGAACTACTTCATTTGCG		1296426	AAGCTTCCAAAGTTACACAGTTGGGCGGACCAAGCTCAGATCTTCCTTTC
621705	AAGCTTTGTCTATTGTTGAGCCTATTGAGAAGAGAACTCCTTCATTTGCT		1296427	AAGCTTCCAAAGTTACGCAATTGCACGGACCAAGCTCGGATCTTCCTTTC
621706	AAGCTTTGTCTATTGTTGAGCTGATTGAGAAGAAATCTCCTTCATTTGCT		1296428	AAGCTTCCAACAAAGAACATGCTTGCTGGAAGAAACATGCAGAACCACGC
621707	AAGCTTTGTCTATTGTTGATGAATTGAAGAAGACTAGGGCACCCATGTCT		1296431	AAGCTTCCAACGAATATTGCTTCATCCTTGTTGCCATTGATTACTTTA
621708	AAGCTTTGTCTATTGTTGCTGAGAAGTGAGTTGGGGCACCTATGTCCTCG		1296432	AAGCTTCCAACGCATCGACGATAGCACGGTCGTTCCTTCCAGCCACATCT
621709	AAGCTTTGTCTATTTTTGATGAATTGATGAAGACTGGGGCACCCATGTCT		1296434	AAGCTTCCAACGGTCATTGATTCATCATGGTCGCCATTGATTACTTCACG
621710	AAGCTTTGTCTCCTGTGGTATCAACATCAAAGGGAGAATTTATGGTATTA		1296435	AAGCTTCCAACTGCAGGAAATAACACTCCGCACAGGATAAATCTTCTAGG
621711	AAGCTTTGTCTCCTTGCCACGAAATTCCAATGCCCCTTTAGGGTTAGGGT		1296436	AAGCTTCCAACTTGATGTCACCCGCCTGCTCAACTTTCCCCCTACTCGTA
621712	AAGCTTTGTCTCCTTTCCACGAAATTCCAATGCTCCTTTAGGGTTAGGGT		1296440	AAGCTTCCAATCCTATAAACATGCATTGGAAGGGACCTGTATGTCTAAAA
621713	AAGCTTTGTCTCGTAGAGAGAAAGGAAAAAGGCGTAGTCTTATCACATCT		1296441	AAGCTTCCAATGCATCGACGATAGCACGGTCGTTCCTTCCAGCCACATCT
621714	AAGCTTTGTCTGAATCCTAACAAGTGTATATTTGGAGTCCGTTCCGGCAA		1296442	AAGCTTCCAATGTTTGATGGAAATAATTGGAATCGATGGTGGATTCAGAT
621715	AAGCTTTGTCTGTAGCGAAATCTCTAAAACATGTTGTCTATTTTGAGTTT		1296444	AAGCTTCCAATTGCCTTTCCCTCTATGATCTGTGGAATTATCTTGAATCA
621716	AAGCTTTGTCTGTCTGTTTATTATTGACTGTTGTCTGGTTGTTTGAACTG		1296445	AAGCTTCCACAAAGAATATTCGATTCCACAAAAGGCTTCGACTGAAGAGT
621717	AAGCTTTGTCTGTTAGTTCTTGAGCTTA		1296446	AAGCTTCCACAACTACCATTGCACCTATGGGGAGCTAAGAGTTTGAGCAA
621718	AAGCTTTGTCTGTTGCTGAGGCAATTGAGAAGAAGTCTCCTTCATTTGCT		1296447	AAGCTTCCACAACTGTCTGGAAGAATTGTAGCGTTATCCCGCTTCATATC
621719	AAGCTTTGTCTTCATCATCACTGTCTTCGATCACGGTAACTGAGTGTTA		1296449	AAGCTTCCACAGAGAGTCGATCATTA
621720	AAGCTTTGTCTTCATTACAACTGTCTTCAAAAATGGAAGTTGAGTATTGA		1296450	AAGCTTCCACAGCAAATGAAGAAAATTCAAGGGTCTTA
621721	AAGCTTTGTCTTGCACACCCATTTGTTCTTGAGTTTTCTTTCGGCCTTAG		1296451	AAGCTTCCACAGTTCTCCGACGACAATAACTTCTCCACACGCCACCTCTC
621722	AAGCTTTGTCTTGGCTTGTAAAGAGTGCAATATGCAGAAAATCCAGGAAG		1296453	AAGCTTCCACATTTTTGCATATAAATAGGAAGGTGACTCTAACATTTCTT
621724	AAGCTTTGTGAAAATATTGAGAGAGAGAGAATGTTTCATTGTATGCTTGC		1296456	AAGCTTCCAGCTAAGCTCTTCTTGGAGCTTTTCTAAAAGTTGGAAGCTAA
621725	AAGCTTTGTGAAAATATTGAGAGAGAGAGAATGTTTTAGTGTATGCTTGC		1296457	AAGCTTCCAGCTAGCCTTCTGAGGGTTTTCTTGTCATTCTTTGACGCTCC
621726	AAGCTTTGTGAAAATATTGAGAGAGAGAGAGAGAATGTTTTAGTGTATGC		1296462	AAGCTTCCATATCACCCATTCATGTGAAATATGGGATAAGATATTTCTTG
621727	AAGCTTTGTGAAAATATTGAGAGAGAGAGAGAGAGAATGTTTTAGTGTAT		1296464	AAGCTTCCATCATTTATGTTGTATGTTTGGAAACGAAGGAAGTTTCTCTT
621728	AAGCTTTGTGAAAATGTTGAGAGAGAGAGAGAATTTTTCAGTGTGTGCTT		1296465	AAGCTTCCATGAAAATCATGAAGGTTGATATATTATATACATTATGCACA
621729	AAGCTTTGTGAAAGATGCATTGTGTGTAAAAAGGCTAAAGCAAAAGTTAT		1296467	AAGCTTCCATGGCAAGTTGTGTCCTCTTCGGTGCAATTGAAGATTTTGAT
621731	AAGCTTTGTGAAAGTTGTTTGGTAGGAAGCAATCCATGAAGTCTTTCATT		1296468	AAGCTTCCATGTTCAACTTCATGTACTTGCACAACTTGATTCTCCACCAA
621732	AAGCTTTGTGAAATATTGAGAGAGAGAGAAAGAATGTTTCAGTGTATGCT		1296471	AAGCTTCCCAACCTACAAAACAAAGTTATGTTAGTGTACAAACATCAAAC
621734	AAGCTTTGTGAAATATTGAGAGAGAGAGAGAGAATGTTTCAGTATATGCT		1296473	AAGCTTCCCAAGTGGCGTCTGTTGCCAGTAATAATGAATATAGAGAGAAA
621735	AAGCTTTGTGAAATGATGAAATTTTATCCAATTCTCTTGAAACTTTGCAT		1296475	AAGCTTCCCACCGGCCTGAACAAGCAGAGCAATTCCTCCAGTGAATTA
621736	AAGCTTTGTGAACCAGAACCGGTAATAAATTACGACATTGTGCGAGATTT		1296477	AAGCTTCCCAGGAGGTGTCCAGAGTTGGCCTACAGATCGGAAGAGCACAC
621737	AAGCTTTGTGAACCAGAGTCGGTAATAAATTACGACAGTGTGCGTGAGTT		1296478	AAGCTTCCCAGGAGGTGTCCAGAGTTGGCTTA
621738	AAGCTTTGTGAACCATTGTCATGCTTGCTTTCATCTTCATCTAGCCACTT		1296479	AAGCTTCCCAGTAACACGATCGTCAAACCGAACCCCAAAAGCAAGCAAAA
621739	AAGCTTTGTGAACCCGAGGCGGCTATCAATTATGATATTGTACGGGAGGT		1296483	AAGCTTCCCATGACGTTGCTTGAAGTCCAGGGGATCTAATACAAAAGATT
621740	AAGCTTTGTGAACCCGAGGCGGCTATCAATTATGATATTGTACGGGAGTT		1296488	AAGCTTCCCATGGGATTGTTTTA
621741	AAGCTTTGTGAACGAATCAGCACTTGAAATCCCTTGGATCCAGCTCAAAA		1296490	AAGCTTCCCATTTCCGGGTCAGCTGAGTCAAAGGAAAGTCTAAATTCAAA
621742	AAGCTTTGTGAAGAAATGGAGGCTTGGAGAGGCTTAGATCTTGCTCAAAT		1296491	AAGCTTCCCCAATAGAGTTTCTTCTCTGGCGGGGCTTATTGTTATTCAAC
621743	AAGCTTTGTGAAGAACTTGGAACTTGTAGTAGCTTAGATCTTGCTCAAAT		1296492	AAGCTTCCCCATCTCACTCATACTAGGCTTGACATTA
621744	AAGCTTTGTGAAGAAGTTACACAAGATACCCAGATGAACTAGGGTTTCCA		1296494	AAGCTTCCCCGCCAATAAGGATTATTA
621745	AAGCTTTGTGAAGATTGAGAGAATAAAGCGTTTTTATGTGTGTTGATGTT		1296495	AAGCTTCCCGAGGAAGGCAGAAATCACAACTTGGCACTCCATATATCCAT
621746	AAGCTTTGTGAATAAGCGCGTTTGGTAAGCGCTTTTCTGTTTGCGTTTTC		1296499	AAGCTTCCCTAGTAGAGTTTCTTCTCTGGCGAATCTTATTGTTATTA
621747	AAGCTTTGTGAATGAATTGAGGCTTGGTGATGCTTGGATCTAGCTCAATT		1296500	AAGCTTCCCTTCAACGGCCATAAGCTCGTCAACAACCTCTAAAGCATCAC
621748	AAGCTTTGTGACAGTAGATACAAACAAAAGGTTTTCCATCAAGACTTTTA		1296505	AAGCTTCCGACAATCAGGTCGAAGCACTTATGGCATTCAGGCCAGTTTTT
621749	AAGCTTTGTGACCAGTTATGCATTTCATGTTA		1296506	AAGCTTCCGAGATAGCAAATGAATCATCAGTGTTACATTTTA
621750	AAGCTTTGTGACCCCCTTGGTGATTCTCCCTCCTTACCCCCTCGAGATTT		1296510	AAGCTTCCTAAGTTTATACCCTTCCATTCCATATTAGTCCAAATTGCAAT
621751	AAGCTTTGTGACCTTCAAAGTTCAGTGATCGGCCAGCCCATACAATTTCA		1296511	AAGCTTCCTACAAGGTTTTGATGAAGACAACATATCAAGCTCTCCCTACA
621752	AAGCTTTGTGACCTTCAAAGTTCAGTTGTTGACCAACCCACGTAATATCA		1296512	AAGCTTCCTACCCATTACTTTCTCGAGGTCATATAATTACTTATCCATCA
621754	AAGCTTTGTGACTGTCAACTTAGATATTTCTCATCTTTATGGTTTACCAT		1296516	AAGCTTCCTCACCAATTGATAAAATTCCATAAGGGAAAATTA
621755	AAGCTTTGTGAGACTGTTTGATATATCTTGTAGAAACAACTCATTAGATG		1296519	AAGCTTCCTCCAAGATTTTGATGAAGACAACATATCAAGCTCTCCATATC
621756	AAGCTTTGTGAGATGCTTGAGGATGAGATTAGGGCTACAGATCGGAAGAG		1296521	AAGCTTCCTCCCCAGTTGATTACCTGGATGGAACCACTCCCCTTGAGTTG
621757	AAGCTTTGTGAGATGCTTGAGGATGAGATTAGGGTTA		1296522	AAGCTTCCTCGAGTATTCATCATTTCCAACTATAATCTCCACATGTTTGA
621758	AAGCTTTGTGAGTCGACTAATGACTCGGAGCAAAACCTTCGGGTCCGAAC		1296524	AAGCTTCCTCTATTTATAAGGAGTGTGTTGGGATTCAAGTACGTGTGGAT
621760	AAGCTTTGTGATAGAGGTCAAGCCATAAATTTGGTTGGATGCCATTCCAC		1296525	AAGCTTCCTCTCGAGTAGATAGTCCGGATAGCGAGACAAAGAGTATTCTC
621761	AAGCTTTGTGATATCTTTGATTTGTGAGTGCAACTTTCTGTTAGATGTAT		1296526	AAGCTTCCTGAGTAGGGTGCCCCATTAGATTGAACATGGTGACTTGTAAC
621762	AAGCTTTGTGATCATCAACTGTTA		1296527	AAGCTTCCTGCATGTTTCATGGTTTGATCAAAATGTAGGTTCCATAGTCA
621763	AAGCTTTGTGATCATCGGAATTTATTGATCGACCAGACCATACAATATCA		1296529	AAGCTTCCTGCTCTTGTGGATAAGTACCTGATTGACTTTA
621765	AAGCTTTGTGATCTGGCGTCAGAGGTCAGCGATCTCATCATTCAGTATAT		1296530	AAGCTTCCTTACTCATGGCCTTCCCAAACAAAGTAGCTCTGGCAATCAGA
621766	AAGCTTTGTGATCTTCTCTATTATGTTTTCCTTTATTTATGATTATGAAC		1296533	AAGCTTCCTTATCTTTGCATCAGGAACATGCTTATAGAAAATAGAGTCAA
621767	AAGCTTTGTGATGATGAAGCCTGTGTTA		1296535	AAGCTTCCTTCTAAAATGATTAGGCACATGTTTATGTGGTATAGATCCAA
621768	AAGCTTTGTGATGCATGCCAAATGGGAAAGCAAATAATAATGGCTTTTA		1296537	AAGCTTCCTTCTTGAAAGGCTATATACCTGTTATCAATCAACTATCGTAC
621769	AAGCTTTGTGATGGAGCTGATGACTCTCATTGACTTGGCCACTGCAGATC		1296539	AAGCTTCCTTGCTCTCGCTAGCTTCTTCAGGTGGTGTTATCTCATGGTTG
621770	AAGCTTTGTGATTCTCTCTATTGTGTTTTCCTTTATCTTTGATTATGAAA		1296540	AAGCTTCCTTGGACACGTGGCTTTGAGGTCCAAAACTTTCCAGTTTTGGA
621771	AAGCTTTGTGATTTCACCTAGTGGGAGCTAGGTTTTCTCTACAGCTAAAG		1296543	AAGCTTCCTTTGTCTCACTTTCAACCAATGCGAACTATATCAGTAATATG
621772	AAGCTTTGTGCAAAAAGAATTAGTTGAAACCACTTGATTCTACTTCAATT		1296544	AAGCTTCCTTTTCTGATTTGAAGTGTTTTGGTTGTATTGATCAGGTCATT
621773	AAGCTTTGTGCAAACAGGAACACTTGAAACCACTTGATTCTACTTCAATT		1296546	AAGCTTCGAACATACATCGCTTTATTCTGGTGGCTATTGACTACTTCACA
621774	AAGCTTTGTGCAAAGAGAATCAACTGAAACCACTTGAATCTTCTTCAATT		1296547	AAGCTTCGAACGAAAATCGTTTCATTCTGGTGGCTATTGACTACTTCACA
621775	AAGCTTTGTGCAAAGAGAATCAGTTGAAAACACTTGAATCAACTTCAATT		1296549	AAGCTTCGAATACATTGAGATTCAAATTGGTAGAGAAGGGATCATTATGT
621776	AAGCTTTGTGCAAAGAGAATCAGTTGAAAACGCTTGGATCTAGCTCAATT		1296550	AAGCTTCGACATTTAGACCCTCTTTCATGCCTCGACGCTTTCGCCTTCGT
621777	AAGCTTTGTGCAAGAAACAATGGTTGAAAACACTTGGATCTACCTCAATT		1296551	AAGCTTCGACATTTCGACAAGATATCTGCAGATGGAAAGGCGCCTTTGAC
621778	AAGCTTTGTGCAAGAAAGGATGTTTGAAAGCACTCAAATCCAACTCAATT		1296553	AAGCTTCGACTTGTCCATTGGCCTGAGCATAGTAAGGCGTTGAAGTTA
621779	AAGCTTTGTGCAAGAATCACCACTTGAAACCACCTGGATCTTGCTCAATT		1296554	AAGCTTCGAGATGATGCTTGAATTCAGTTTCAGTAAGTATACAATTACAA
621780	AAGCTTTGTGCAATAATTGAGGCTTGGCACGTCCTAGATTTAGCTCAATT		1296558	AAGCTTCGATAGTCCACAAGTTATCCAAATTACCATTGCAAATCAAAATT
621781	AAGCTTTGTGCACAAAAGATCACTTGAAACCACCTAGATCTACTCTAATT		1296559	AAGCTTCGATATCTCTTTGCTGAAGAGCCCTCATCTCGAGCTACAGATCG
621782	AAGCTTTGTGCACGAAATTGCACTTGAAATCCACCAGATCTAGCTTA		1296560	AAGCTTCGATGAAACTTCAGTAACATTGAGAACAAGTGCATTA
621783	AAGCTTTGTGCACGAATTGGCAATGGAAACCTCTTAGATCTAGCTGAATT		1296562	AAGCTTCGATGTTCAACTTCATGTACTTGCACAGCTTGATTCTCCACCAA
621784	AAGCTTTGTGCACTTATTTATAGCAAATGGCCAAGGTATGCATGAGCAAA		1296565	AAGCTTCGCAATGCTTCGAACGGGGACCAAAACAGAGTTACGGTTCAAAA
621785	AAGCTTTGTGCATACTCTTCGGAATTCTCTTA		1296568	AAGCTTCGCGGTGTGGCTCCGAATTCATCAACAAAGATAAGACATATATC
621786	AAGCTTTGTGCATCTCGTCTTCCAGCATCCCGAGCTTCTAGGGGTCCATA		1296570	AAGCTTCGCGGTGTGGCTCGGAATTCATCAACAAAAATAAGACATATATC
621787	AAGCTTTGTGCATCTCGTCTTCCAGCATCCTGAGCTTCTAGGGATCCATA		1296571	AAGCTTCGCGTGACCTTTCAAGGATCTGGTTACATGTAGATATGGATGCT
621788	AAGCTTTGTGCATCTCGTCTTCCAGCCTCCCGAGCTTCTAGGGATCCATA		1296573	AAGCTTCGCTAAGCCTTCGCTAGGCGAAGCAGTCGCGAAGGTGACAGTAT
621789	AAGCTTTGTGCATGAATTGAGGCTTGGAGATGCTTGGATCTAGCTCAAAA		1296575	AAGCTTCGCTACAGGCTCCCCCAGCGAAGCGACTAGCGAAGGCCTGCGGG
621790	AAGCTTTGTGCATTTCATCCTGAAAAGTCAAATCAAATGTGAGAAACAAG		1296577	AAGCTTCGCTACAGGCTCCCCTAGCGAAGCGACTAGCGAAGGCCTGCGGG
621791	AAGCTTTGTGCATTTCGTCTTCCAGCATCCCGAGCTTCTAGGGATCCATA		1296584	AAGCTTCGCTAGGCGAGTATTGTAGCGAAGGGTTCGCTAGGCGAAGGATG
621792	AAGCTTTGTGCCAAAAGAAATGGATGAAGCTCCTTGGATCTACCTCAATT		1296585	AAGCTTCGCTAGGCGAGTGGCGTAGCGAAGGGTTCGCTAGGCGAAGGATT
621794	AAGCTTTGTGCCTTGCACATTCACTTGCTTGTGTTGACTGGTTGATGTCT		1296586	AAGCTTCGCTAGGCGAGTGGTGCAGCGAAGGGTTCGCTAGGCGAACGATT
621796	AAGCTTTGTGCGACAGCAAAAGCACACATATATCGATCAATAGCGCGACG		1296589	AAGCTTCGCTGCAGGCTCGCCTAGCGAAGGGGCTAGCGAAAGCCTGCGGG
621797	AAGCTTTGTGCGCAGGTGACCACCTGGCTTCACATTGAACAATTGGACAA		1296591	AAGCTTCGCTGCTGGCTCGCCTAGCGAAGGGGCTAGCGAGCGCCTGCGGG
621798	AAGCTTTGTGCTACTATCACATTATGAAGATTGAGGCAATAACTAATATA		1296592	AAGCTTCGCTGTAGGCTCGCCTAGCGAACGCCTGCGGGGTTTGGGTTCTT
621799	AAGCTTTGTGCTATGTATGTCAGAATTGAGGTGTAGTTGTAAATATTTCC		1296594	AAGCTTCGGAACCGTTGGTTTAGGTGTTTGTCTTTTAGGCTGTCAGTGAC
621800	AAGCTTTGTGCTCAATCATGCCAATCATGTAAATTCCCCACATAGAGAAT		1296596	AAGCTTCGGATGGCGACACATGTTA
621801	AAGCTTTGTGCTCATTCAAGAAAAAGTAATTAGTGAGTTGTCATTCTACT		1296597	AAGCTTCGGCAAGAACCTGGCTCACATACCTCCATGCAGTCTAGCCGAAT
621802	AAGCTTTGTGCTCCAATTCGACAGGCAAATGGCAAGTCTTACCAAATACC		1296601	AAGCTTCGGTTGATGACGAATGAGTAAGAATTTCTGACGGATGACAGTTG
621803	AAGCTTTGTGCTCCAATTCGACTGGCAAATGGAAAATCTTACCAAATACC		1296603	AAGCTTCGTACCCAGCCATATTGTTTGTACATTTGAAGGTCAATCTAGCT
621804	AAGCTTTGTGCTGAAATTTTAGCAAGTCAAGGGTTGCTGATCACAACAAT		1296605	AAGCTTCGTACTTGCCACATTGTTAGCGCATTCAAATGCTATCCGGGAAA
621805	AAGCTTTGTGCTTAGGTAAACATCACTCTTTCTAGGTCTTGATCCCTGAA		1296606	AAGCTTCGTATGGAGATAGCCTAACTTCGCCAGGAGCTCGCTGATGTTGC
621806	AAGCTTTGTGCTTCTCTCACATTTTTCGGAGGTTGAAGGTTTTCGATTA		1296609	AAGCTTCGTATTCAGCCATATTATTGGTGCACTCAAATGTTAGCCGGGCA
621807	AAGCTTTGTGCTTGGACCTAGTGGAATCTAGGGTTTCTCTGCAACTAAAG		1296614	AAGCTTCGTCATACCGTTTGTCCATTAGAGCACCGCCAACGGCAACGCTT
621808	AAGCTTTGTGCTTGTACCTAGTGGAAACTAGGGTTTCCCAGCAGCTTGAG		1296615	AAGCTTCGTCATCATCATCACCATCCTCAATTACAACAGCTGAGTATTA
621809	AAGCTTTGTGCTTTTGTAAAATGTATCCTTATGTGATTACCCTGTACAAA		1296617	AAGCTTCGTCCTCACCGTCTTCGATCACAGCAGCTGAGTGTTGATAATTC
621810	AAGCTTTGTGGAAGAGTCTTCACCTAGTTGAGAATTGGAAGAGTATCCAA		1296618	AAGCTTCGTCTGAATCCCAACAAGTGTACCTTTGGAGTCTGTTCTGGCAA
621811	AAGCTTTGTGGACATGTCGAACGTCGCCAAAAGAAGCAACCGGAACAACT		1296619	AAGCTTCGTCTTCATCACCATTGTCTTCAATAATGGCAGCTGAGTGCTAC
621812	AAGCTTTGTGGACCTCTGTTTGAACTTGTATCATCAAAACAACAACTGTT		1296620	AAGCTTCGTCTTCATCATCACTGTCTTCAATCACAACAGCTGAGTGTTGA
621813	AAGCTTTGTGGACTAAATATGATGCTATTGATCTTCATCCACCACCAATA		1296622	AAGCTTCGTGAAGGATTGAGAGAGAGAGAGAGGAAAAAGTTTATGTGCGC
621814	AAGCTTTGTGGAGGAGTTTCAGAGTTGCATCTATCACCATGCCATGTCAA		1296624	AAGCTTCGTGGGATTCTTGGAGTTACGGATATTACTGAAGTAAGCTAAGT
621815	AAGCTTTGTGGATAGAAATGTTACTGGAAAAGTTCAAAATCATGGAACCT		1296625	AAGCTTCGTGGGCTTCAAAATTCCTTA
621816	AAGCTTTGTGGATATGGTGAATACAAAAGGATCAAGTATGCAATGAAAGA		1296626	AAGCTTCGTGGTGTGGCTCCGAGGGCATCGACAAAGACAACACAGATATC
621817	AAGCTTTGTGGATATTGTGATGCAGATTATGCTGGAGACAGATTGGAACG		1296631	AAGCTTCGTTTGACTATGTGCTTACTGGTTTTATTGACTCGGGTTAGGGG
621818	AAGCTTTGTGGATCTCGTCTTCCAGCATCTCGAGCTTCTAGGGATCCATA		1296634	AAGCTTCTAAAAGTGCATAATCTGTTAGTAAATATGAATCTTTA
621819	AAGCTTTGTGGATCTTTACCCTCTTGAAAGAATAAGCCTTCCAATGAAAT		1296636	AAGCTTCTAAAGAAAAGTGCAGTGATGACTTCATAAGTTTGTCTCTCAGT
621820	AAGCTTTGTGGCTTTGTCCTCTCACTTGTTA		1296638	AAGCTTCTAAAGAAGTGGTCCAAGAAAAATTAGGGATCAGAAACAAAAGA
621821	AAGCTTTGTGGGATGCTTGAGGATGAAGTTA		1296640	AAGCTTCTAAAGTAGAAACCTTAGGCTCTAGTCACCCTATATTTTTATCT
621822	AAGCTTTGTGGGATTATTAGGGATGATATTAGGGTTA		1296644	AAGCTTCTAAATAATGACAAACTTATGAAGTTTTGTTACTTA
621823	AAGCTTTGTGGGATTGGCAGGATATTATAGGAGATTTATTGAAGGATTCA		1296647	AAGCTTCTAAGCAAGCTCATCCATACGGCGAGTGGTCTCATGGGCTTTGT
621824	AAGCTTTGTGGGCATACCAAACTGCTTATAAAACTCCCATAGGGACGACC		1296648	AAGCTTCTAATATCGGGTTGATCTTCAACCTATCTTGGTTTTA
621825	AAGCTTTGTGGGCATATAGGATAGCCTGCAAGACCCCAATAGGGACCACA		1296652	AAGCTTCTACATCAATGTAGAAACTCGCCGTGCGTTTACAAAACGTAACA
621826	AAGCTTTGTGGGCATGCCGAACGTCACCAAAAGAAGCAACCGGAACAACT		1296653	AAGCTTCTAGAAGACCAAATATGAGTTGAAGAACCAGACAATGGTTATTG
621827	AAGCTTTGTGGGCATGTCAAACGTCGCCAAAAGAAGCAATTGGAACAACT		1296654	AAGCTTCTAGACCTTCATTCTTTACTCCATTGATCTTCTGTTTTGGCAAA
621828	AAGCTTTGTGGGCATGTCGAACATCGCCAAAAGAAGCAATCGAAACAACT		1296655	AAGCTTCTAGAGCTTGAAATATGAAAAATAATTCATTTTTCAAGCTCTAA
621829	AAGCTTTGTGGGCATGTCGAACATCGCCAAAAGAAGCAATTGGAACAACT		1296656	AAGCTTCTAGAGGAGTGTGACTATTGTTCCTTTTGTTGGGGTCGAGTGAA
621830	AAGCTTTGTGGGCATGTCGAACGTCACCAAAAGACGTAACTGGAACAACC		1296657	AAGCTTCTAGAGTCAAGCCACGCCAAATTGGAAGCGAGATCAAGCAATTC
621831	AAGCTTTGTGGGCATGTCGAACGTCGCCAAAAGAAGCAACCGGAAAAACT		1296658	AAGCTTCTAGGAGATCATTGGTACAAAGACAAGGCCAAGAGAAGATGAAA
621832	AAGCTTTGTGGGCATGTCGAACGTCGTCAAAAGAAACAACTAGAACAACT		1296659	AAGCTTCTAGGAGATCCTATGTGCATTGATAGGGCCAATTGAAGATGAAA
621833	AAGCTTTGTGGGCATGTCGAACGTTGCCAAAAGAATCCAGAGGCAACACG		1296663	AAGCTTCTAGGTATTTCTTATAGCTCTTTTCTGTTA
621835	AAGCTTTGTGGGCCTATAGGACAACCTACAAGACCCCAATAGGGACCACG		1296665	AAGCTTCTAGGTGATCCTTTGTGCAGTGATATGGCCAAGAGAAAGATAAA
621836	AAGCTTTGTGGGCCTATAGGACAACTTACAAAACCCCAATAGGAACCACA		1296669	AAGCTTCTATATATACCTCTTCCCCAATGGGAGAGGAAGAGGCAGATCAT
621837	AAGCTTTGTGGGCGTATCACACTGCCTACAAAGCACCTATTGGGCTGACT		1296670	AAGCTTCTATCAAGTTATTTCATCACTAAATATTCAAGTTCTTATTTTCC
621838	AAGCTTTGTGGGCGTATCGCACCGCCTACAAAGCTCTTATTGGACTAACT		1296671	AAGCTTCTATCTGTATTGTCTACTGGTGTGGTTGAAGGACTCTTGAGTGT
621839	AAGCTTTGTGGGCGTATCGTACCACCTACAAAGCTCCTATTGGACTAACC		1296672	AAGCTTCTATCTGTGTTATTTGCTGATGTAGTTGAAGGACTCTTGAGTGT
621840	AAGCTTTGTGGGCGTATCGTACCGCCTACAAAGCACTTATTGGGCTAACT		1296673	AAGCTTCTATCTGTTCTGACTACTCAGGTAGATGAAGGGTTGATGAGTGT
621841	AAGCTTTGTGGGCGTATCGTACCGCCTACAAAGCTCTTATTGGACTAACC		1296674	AAGCTTCTATGATTGCTCTTTGTTGAAATTTCCCTGACATCAAGTACCGA
621842	AAGCTTTGTGGGCGTATCGTATCGCCTACAAAGCACCTATTGGGCTAACT		1296675	AAGCTTCTATGCGTATCCATATCGACTTGTTTGATAAGGGTATATGAGAC
621843	AAGCTTTGTGGGCTCTGAAATTACTAAACTTTGAAAAGGATTTGGCCGGT		1296676	AAGCTTCTATGTTGAGGAGAAAACATGTTGGTGATTTCGTTCAGACTTA
621844	AAGCTTTGTGGGCTTCAAAGTTCCTTA		1296680	AAGCTTCTATTTATTCTGGCTACTCAAGTGGACGAAGGATTGATGAGTGT
621845	AAGCTTTGTGGGGGAGATGTTGCGACAAAGGAAAAGAATCCGGAGAGACT		1296681	AAGCTTCTCAACAAGTACAAGACCTTA
621846	AAGCTTTGTGGGTGGACCAACTATATTATCTAGCGTTGATACTCTACATA		1296682	AAGCTTCTCAACCACATGATCTATTTA
621847	AAGCTTTGTGGGTGTATCGTACCGCCTATAAAGCTCCTATTGGACTAACC		1296683	AAGCTTCTCAACCTAGCAAATTGGAGTTCATGATATCTAAACATATCCTC
621848	AAGCTTTGTGGGTTTCTTTGATTACCTTGAAGGTTCTTGATATCCGGAAG		1296685	AAGCTTCTCAATGCTAGCAATGGAGGAATACTGGCCTCCATATGAAGGGG
621849	AAGCTTTGTGGTCCATAAAAAGGGAAATAAAATAAACCAGAATAAGACTA		1296687	AAGCTTCTCACTAACCGATTCGCTCCCTTGTCCATTA
621850	AAGCTTTGTGGTGAATGGTAGATGGAAATTCTTAGGAGACATCAGCATTG		1296688	AAGCTTCTCAGTGCTACCAATGTGGGAATATTGGCCTCCATATGAAGGTG
621851	AAGCTTTGTGGTGATGATGAGTAGGCATGGCAACGGGGCGGGTCGGGGAC		1296689	AAGCTTCTCAGTGTTATTTATATACTACAGCTGGTCCTATTGCTGGAATT
621852	AAGCTTTGTGGTGGAGGTAATTTTGGATCTAGGTTGAGGCACATTGCAAA		1296690	AAGCTTCTCATGATATAACTCTATATAAGACACCCTTATACCTAGTTTTC
621853	AAGCTTTGTGGTTTTCAAGGCTAGGATTCCTACATAGGCCAAAAAGCCTA		1296691	AAGCTTCTCATGCAAAAGGCAATGAGAACTTCTTA
621854	AAGCTTTGTGTAAACACACACTTTGGAATTTATTTTGTGCAACTTTCATC		1296692	AAGCTTCTCATGTTGTAATGTGCATGTATTTGGTGCATATGGAAGACTAG
621855	AAGCTTTGTGTAAGGAGGTTATCGGTTGATTATGTGATAAAAGCTCGGGT		1296694	AAGCTTCTCCAAATAACCATGTGATCTTTATCATCAACAAATACCTCATC
621856	AAGCTTTGTGTAATCTATACACCATCCCTTCCTGATTATTTTTCTCAAAT		1296696	AAGCTTCTCCAACGCCTGCAACTCCTCATGCGAGGACAGTTATCTCAGAA
621857	AAGCTTTGTGTAATCTGTACACCATCCCTTCCTGATCCTTTTTCTCAAAT		1296697	AAGCTTCTCCAAGCAAGATCTTCAAGGTTGTCCTCCATTGATATTGAATT
621858	AAGCTTTGTGTAATCTGTACACCATCCCTTCTTGGTTCTTTTTCTCAAAT		1296698	AAGCTTCTCCAATCGATTTCCATAAGGTGCCAATCAATTTCAATAAGGTT
621859	AAGCTTTGTGTAGGCCAGGCTACGACTTGAAAATTGTTGGAGACGCGAGG		1296699	AAGCTTCTCCAGAATATCAAGAATAACCTTCATGCAACTGTAATGAAATT
621860	AAGCTTTGTGTATCTCGCCTTCCAGCATCTCGAGCTTCTAGGGATCCATA		1296700	AAGCTTCTCCATAAAGATCAAGGTTGTGTCTAGACAGAAGACTTCCAGAA
621861	AAGCTTTGTGTATCTTGTCTTCCTGCATCTCGAGCTTCTAGGGATCGATA		1296701	AAGCTTCTCCATCCTCTCCTCATTCTCATTACCAACCAAACCAGAAGAAG
621862	AAGCTTTGTGTATGCATGTTTCTGCACCAATTTCTTCAATCCAATGCTTG		1296704	AAGCTTCTCCCCTAGCTCTTTTCTTGCTGTACACCCCAGTGGGCCGATCT
621863	AAGCTTTGTGTATGCCCGATTCTGCACCAATTTCTACAAACCAAGCCTCG		1296705	AAGCTTCTCCGGAAAGATCAATGTCATGATTGGACCGAGGATTTCCAAAA
621864	AAGCTTTGTGTATGCCCGATTTTGCACCAATTTCTACAAACCAAGCCTCG		1296706	AAGCTTCTCCGGAAAGATCAGTCCCATGATTGGACCGAGGATTTCCAGAA
621865	AAGCTTTGTGTCCACTGAATAATAGATTACTCTCAACATCTTTTGAAGTA		1296708	AAGCTTCTCCTTCAGCCAACAATAGACATGTCTTTTGTGATTGCTTCACA
621867	AAGCTTTGTGTCTGGGAGATAGGGTAGCAATTTATCTTCCACGTTGTGCA		1296710	AAGCTTCTCCTTTGCTGTTACAAAGCTGGCAGAATTCTTCTGCTACAATC
621868	AAGCTTTGTGTGAAGAAAATGAGAATTCGAAGTGAGAGAAAATTTGAGAG		1296714	AAGCTTCTCGGTGCTATCAATGGAGGAATACTGGCCTCCATACGACTGTG
621869	AAGCTTTGTGTGAGACATGTCAGAAATGAAAATTTTCTAAAAACATCTTT		1296716	AAGCTTCTCGGTGTGGCTCCGAATTCATCAACCAAGATAGCACAGATATC
621870	AAGCTTTGTGTGATTGATTTTGTTTGTTGAATTCGTGATAGAATCACATT		1296723	AAGCTTCTCTATGCGCTTCAGAGTTCATTA
621871	AAGCTTTGTGTGGACTGTTGGATTTGATCTGAGACTTGGACTTAGAATTA		1296726	AAGCTTCTCTTCTTCCTGGAACTACCAATCCTTCTAATATTTAGAAAGAG
621872	AAGCTTTGTGTGGCAATATGCTTGCAAGTGCATGTGAAGATCCTCAAAGC		1296727	AAGCTTCTCTTGAACAACATAAAGGGGGCATGTGTTATTGTTGCTGTTGA
621873	AAGCTTTGTGTGTAAATGTAAGGATCCTCATATGTAAACTCTTTCACGGT		1296728	AAGCTTCTGAAATTCAAATGACCAAATCTTCTGTGCCACAACTCACCCTC
621874	AAGCTTTGTGTGTATATGAGATGATCTTCATTTATAAACTCTTTA		1296729	AAGCTTCTGAACATGGAGAAAAATAGGGGCAAGATAAATGTCCCAGGAGA
621875	AAGCTTTGTGTGTATATGGGATGATCTTTATGTGTAAACTCTTCAATGAT		1296730	AAGCTTCTGAACCTCATACTTCAATGGGTAATAGTTTTCGATATCATGGT
621876	AAGCTTTGTGTGTATATGGGATGATTTTCATTTGTAAACTATTTA		1296731	AAGCTTCTGAAGTAAGTTTCATTAGAGTGTTA
621877	AAGCTTTGTGTGTATATGGGATGATTTTCATTTGTAAACTCTTTA		1296732	AAGCTTCTGAAGTCAAACCAAGGCCAATTGGAAGCAAGATTA
621878	AAGCTTTGTGTGTATATGGGGTGATCTTCATTTGTAAACTCTTTA		1296736	AAGCTTCTGAAGTTGTGTTACTTAGCTGAAGATTCTAAAGAACTCAAGTC
621879	AAGCTTTGTGTGTGCAAAAGTGATACAAGCTAAACAGAGGATAATGGTCT		1296738	AAGCTTCTGACACAGAGTCGAAGTCATCCGTCAGCATTTCGTCTTCTGCA
621880	AAGCTTTGTGTGTGCACAACAAAGCAGCCGCCAAAGAAAATAGATATTA		1296739	AAGCTTCTGACGACGAATCTCCTCCTCATCCAGGATTCGACGCTGCAGCT
621881	AAGCTTTGTGTGTGTAAAAGTGACCTAAACTAACAAGTGGATAATGGTAT		1296740	AAGCTTCTGACGATGATATACTCTGAACCCTACGCTCAAACAACTCTGAA
621882	AAGCTTTGTGTGTGTATGAATGCTTA		1296741	AAGCTTCTGACGGTGACTCTAATTA
621883	AAGCTTTGTGTGTGTATGAGATGATCTTCATTTGTAAACTCTTTA		1296742	AAGCTTCTGACTATCTCGAAGAGGTGGGGCGTTCGGAGCAATTTCTTA
621884	AAGCTTTGTGTTATAACTCCACGGGGAGATGACATGATTTACCATAGACT		1296743	AAGCTTCTGAGATCAAGATGCAATAAAGGGATACCATCATACAAATGAGT
621885	AAGCTTTGTGTTCAAGCTACAATTTCCTCCGTTCATATTCGTTCTTGTGC		1296744	AAGCTTCTGAGATGTTATTGAGAACAACATCACACTTAGGAGTGGCAAAC
621886	AAGCTTTGTGTTCAAGCTACCATTTCCGCCTTCATCTTCGTTCTTGTGAA		1296745	AAGCTTCTGAGCTTTTCTTTTTCCTGCATATAGGTAAGATTGTTAGTTTA
621888	AAGCTTTGTGTTCTAACTCTACAAGGAGATGACATGATTTACCATAAACT		1296746	AAGCTTCTGATAGGAGCTTAGAGATTCAGATAAACAGGCTTCTAGATCAG
621889	AAGCTTTGTGTTCTAACTCTACAGGGAGATGACATGATTTACCATATACT		1296749	AAGCTTCTGATGTGGTGAGAGAGGGGTTGATTTGTAAAGTTA
621890	AAGCTTTGTGTTCTAACTCTATAGGGAGATGACATGATTTACCATAGACT		1296750	AAGCTTCTGCCAAGACTCGGCAATTGGCTTATTA
621891	AAGCTTTGTGTTCTAATTCCACAAGGAGATGATATGATTTACCATAGATT		1296751	AAGCTTCTGCCTCTATTGACTACTCAAGTTGATGAAGGGTTGATGAGTAC
621892	AAGCTTTGTGTTCTAATTCCACAGGGAGATGGCATGATTTACTGTAGACT		1296753	AAGCTTCTGCGGCAGAGTAGTTTTCCAACTTGGATTTGGCAAATTA
621893	AAGCTTTGTGTTCTAGTTCCACAGGGAAATGACATGATTTACCATAGACT		1296756	AAGCTTCTGCTTCTTAGCCTATTCTAGTTTCTCTTTTGAGAATAATTGAG
621894	AAGCTTTGTGTTGCCAACTTTGTATTGTATGTCATCGTGTTACATGGACT		1296757	AAGCTTCTGCTTGACTGAAGGACACTCTTCTCTGAGAGGTAGTCTGTGCA
621895	AAGCTTTGTGTTGGAGTGAAAGCTGATTCGGAGTTCATAAGGTTCGAATA		1296758	AAGCTTCTGGAACCAAATCTCCTGCTCCTTTGCAAACTTCTTCTTCTGGT
621896	AAGCTTTGTGTTGGAGTGAAAGCTGATTTGGAGTTCATAAGGGTCGAATA		1296760	AAGCTTCTGGCATAATCGGCTGTGGCCAGGTAACATTTA
621897	AAGCTTTGTGTTGTGTTGGAAACCCTAATCAAGGATGGTTGGTGTTCAAG		1296764	AAGCTTCTGGGTACTACCAATGGAGGAATATTGGCCTCCATATGAAGGTG
621898	AAGCTTTGTGTTGTTAGTTATAATTTAGATTCAGGTTCATTTGTATTTA		1296768	AAGCTTCTGGTGTTGCGAGTTCTTCGCATTGACCGGCAGGTAACAACCTA
621899	AAGCTTTGTGTTTCAGGTTTGAGCATTTGGCTTTGATGATTGGTGTGATC		1296771	AAGCTTCTGGTTTTGAGAGACATTGGTCAGATAGTTGTAGGATCTAGAGA
621900	AAGCTTTGTGTTTCCTTATAGAGCATCTTACTCGAGGCACAAAATGCATT		1296773	AAGCTTCTGTATATTCTTACTACTCATGTGGATGAAGGTCTGATGAGTGT
621901	AAGCTTTGTGTTTCTCGTCTTCCAGCATCTCGAGCGTCTAGGGATCCATA		1296774	AAGCTTCTGTCCTTTGATTCTGATTTCATCGAGACAGATAATATTTCACC
621903	AAGCTTTGTGTTTGCGCCCGATGGAAGTTA		1296775	AAGCTTCTGTCTATCTTGTCTATTGATATAGTTGAAGGACTTTTGAGTGT
621904	AAGCTTTGTGTTTGGCTAACTCTCCAGCAAGCCTAGTTTGTGTGTCTATC		1296776	AAGCTTCTGTTATTTTGCACAAAGTTGTAAAATGTGGTGTTTTGCTAAGT
621905	AAGCTTTGTGTTTGGGTTGAAACCCTAACCATTGGTTTTGGGGTTGGTAA		1296778	AAGCTTCTTAGAAGATCCCCAATGTCTCTTGTATCTTTCACTTTTGGACG
621906	AAGCTTTGTGTTTTTATTCTCTATATTCATTATCATTGTGATATTTGTTA		1296779	AAGCTTCTTAGAAGATTCCCAATGCCCCTTGTATCTTTCACTTTGGATGA
621907	AAGCTTTGTTACAGTTATTTCCAGCTGAATATCATAGGATATGAAAAGAA		1296780	AAGCTTCTTAGAATTTGAATTGCTAGATGAGAAAGTTGCTTATATTTTAG
621908	AAGCTTTGTTACTAAACACAAACATGTTA		1296782	AAGCTTCTTAGGAGTGAATCAACACATAAGTAGAAAGATCATTGCAGCAA
621909	AAGCTTTGTTACTAGAGACTTAGTATGTAAAGTCATATTTCCCATGGACA		1296785	AAGCTTCTTATCCAGCCTCGCGGCGTGACGAATCCTGAAAGCAATAGGGA
621910	AAGCTTTGTTACTCAAGTGGAAGTGGAGGTTTTTAGAAGACGACAAAGCT		1296786	AAGCTTCTTATGGCTCATGTTTTA
621911	AAGCTTTGTTAGGTACCCAAATTACTTTGGATCCTTCATAGTTAGTACCT		1296788	AAGCTTCTTATTTACCTTACTGCTTACCTCTTCTTTCTCCAGAATGCATG
621912	AAGCTTTGTTAGTAAGCCACCTGTTGTCTTTCACGTTTGTTGAAGCTGAG		1296789	AAGCTTCTTCAACCACTCTCAAATTCTTTGACCGAGGCATTGAACACCAT
621913	AAGCTTTGTTAGTTTCAGCAACTCTGCAATTTCACTTCCTTTTTCTATAT		1296792	AAGCTTCTTCACCAATTGATCAAATTTATCTAGGGGCACTTA
621914	AAGCTTTGTTATCAAGAGATTTTATAAAGGCTACCATTCTAGGTTTCCAG		1296795	AAGCTTCTTCAGAAATATCAGTCGTGTGATTGGACAAAAGATTCCAGAAA
621915	AAGCTTTGTTATGATTGCGTCCAGCTGGTGTTAGGTCAGAATCAGTGAAA		1296797	AAGCTTCTTCAGCATTTGAGAAAGTACAAACTCCGTCTGAATCCGAACAA
621916	AAGCTTTGTTATGGCCATTTCCTTCAGGAGGTAACTCATCATCATTA		1296799	AAGCTTCTTCATTCACGTTCCAAAATGGTTGAGGAAAAGTAGGGAAGTGG
621917	AAGCTTTGTTATGGTGTTGATCCCATTCATTTATCATATGTTATCACTGA		1296803	AAGCTTCTTCCTCTTCTGACCACTCAGTTGGATGAAGGATTGATGAGTGT
621918	AAGCTTTGTTATGGTTGCGTCCAGCTGATGTTA		1296804	AAGCTTCTTCCTCTTCTGACTACTCAGGTGGACGAAGGATTGATGAGCTT
621919	AAGCTTTGTTATGGTTGCGTCCAGGTGGTGTTA		1296806	AAGCTTCTTCCTTTATCAATATTCATGATTTAGAGATGCTTA
621920	AAGCTTTGTTATGTTATGCAATGTTATGTTTATTGGGGAAAAATAAACAA		1296808	AAGCTTCTTCGATCTGAGAATCGGAAAATCTGGCCTGAGTGCCATAACGG
621921	AAGCTTTGTTATGTTTATGTTTAGAATGTAAAATAATGATTGTGTATTCA		1296810	AAGCTTCTTCTAACTTTTTCTTCTCTCCATGAAACTTCACTCTTCTCTTC
621922	AAGCTTTGTTATTAGTGAAACTCAAGGAAATCATTAGGAACTAGAGTAGG		1296812	AAGCTTCTTCTCAACAGTTGAAATCTCTTCAGCTACCGCTAAGGCATCAC
621923	AAGCTTTGTTCAAGTAGTCCTAAACTTCTGATGCAATGGTGATGAAGCTG		1296817	AAGCTTCTTGATGAAACTTATGGTGAAACTGTTTGATAAAACTCTTGAGG
621924	AAGCTTTGTTCACGATTTGATGATTGAATTGTCCTGGATCTAGCTTA		1296819	AAGCTTCTTGATTGACTCCTCGACAAGCTCTCAGGTCTTATTCTTCTCGA
621925	AAGCTTTGTTCACGGTAGAACGGAAGTAACGCGTCCTTATTGAAAGGTTT		1296824	AAGCTTCTTGGTGCTACCAATAGAGGAATACTGGCCTCCATATGAAGGTG
621926	AAGCTTTGTTCATCAATCCCAAACCTCCATTGATAGAATACCTTGAAGGT		1296825	AAGCTTCTTGGTGTGACAGATACAAGAAGATTCAGTCTGAACACCAAAGA
621927	AAGCTTTGTTCATGCAATTTGGTCAAATTGCCTACGTATGCGACAATAAA		1296827	AAGCTTCTTGTAAATGGATAACGACATGAGACTCACACTAGCTCCCAGAC
621929	AAGCTTTGTTCCACCTCCAAACCACTTCTGCAAGCTCCCTGAGTGTGATA		1296828	AAGCTTCTTGTAGCAATGGTTTGGTTTTATACCTTAGACTGCAGATTCTG
621930	AAGCTTTGTTCCATTCATCTTCCACATCATCAAAGCACATCTGTTTTCGT		1296829	AAGCTTCTTGTGGAGGAATTTTTCGTAATGGTTTATGGGATTTCATCTTT
621931	AAGCTTTGTTCCATTGACAAACCACTTTTGCAAGCACCTCGAGTGTGATC		1296831	AAGCTTCTTTAGCGTCAAATGTAGATTTTCAAAAGTGAATAATACATTTT
621932	AAGCTTTGTTCCATTGCAAAACCACTTCTGCAAGCTCCTCGAGTGTGATC		1296835	AAGCTTCTTTCCTAGCCTTAGCCACCCTAATCCCGGTCTTCAATTCCTTA
621933	AAGCTTTGTTCCATTGCCAAACCAATTCTTCAAGCTCGTTGAGTGTGATC		1296838	AAGCTTCTTTCTCCCAAACCAATTTCCCTTGCTCCAATTGAACTTTA
621934	AAGCTTTGTTCCATTGCCAAACCACTTCTACAAGTTCCCTGAGTGTGATC		1296842	AAGCTTCTTTGGCCACTTCACCGTTGTTTACCAGCCTGAAAATATTTTTG
621935	AAGCTTTGTTCCATTGCCAAACCACTTCTGCAAGCCCCTCGAGTGTGATC		1296843	AAGCTTCTTTGTATGAATCATAGCTCTAGTAGATTCTTGAATAGTTCTAT
621936	AAGCTTTGTTCCATTGCCAAACCACTTCTGCAAGTTCCCTTAGTGTGATC		1296844	AAGCTTCTTTTAGCTAACTTTTTATTCAATAATTCAATTTA
621937	AAGCTTTGTTCCATTGCCAAGCCACTTCTACAAGCCTCCTGAAGGTGATC		1296846	AAGCTTCTTTTGAGACCAAGATCCGTCGCATTCAAAGGAAGTACGCTCTG
621938	AAGCTTTGTTCCATTGCTAAACCACTTCTGCAAGTTTCCTGAGTGTGATC		1296847	AAGCTTCTTTTGGCTCTAAGTCAGAAACTGAAGAAGCTGATTTTGTTGCG
621939	AAGCTTTGTTCCATTTCCAAACCACTTATGCAAGTTCCCTAAGTGTGATC		1296851	AAGCTTGAAAAAGTTTGTGATTTGAATCATTTTCAAAATTTGATTTGAAT
621940	AAGCTTTGTTCCTGGTTATCACACCATTTTCGTCTAGTTTATTTCTAAAA		1296852	AAGCTTGAAAAATGAAGTGAAATTTCAGAATTCCTTTGTGTAGCGGGGTA
621941	AAGCTTTGTTCGATTTTGAGATTAGCCCGATGTAAAATATCTCGTTTGGT		1296854	AAGCTTGAAAACATCAAAAAGACACCACCAAAGCATAAAACATGATAAAA
621942	AAGCTTTGTTCGTGTTTGGAAGGAAAACTAACCGCTTTAGTATGTTGCTC		1296855	AAGCTTGAAAACATGATTTCTTCAATAAATAAAACTCGAAAACATTATTT
621943	AAGCTTTGTTCGTTGTTTGGTTTGAACCAGACTACATGCTTCAAATCTTA		1296859	AAGCTTGAAAATGAAAATGAAAACTGAAATTACATTGAGTGAGGCTGGGT
621944	AAGCTTTGTTCTACAAATTCTTCCAAAATGCCATTCAAACTCCTTCCATA		1296860	AAGCTTGAAACAAATAAAATAAGGATAGAAGACACAATTGTTGCAGAAGT
621945	AAGCTTTGTTCTAGAGTTGTCATACAATATGGACCTATGTGTTAGGATTT		1296861	AAGCTTGAAACAACAATGAAAGAAAAAGAAAATCAGGGGCCTGACACGGC
621946	AAGCTTTGTTCTCTGTGCTAGTCTTA		1296862	AAGCTTGAAACGAACTAGATCTTGGTTA
621947	AAGCTTTGTTCTGATTTACCTATTTCCCCTGCGTATTTTTCCTTTTATCC		1296864	AAGCTTGAAACTTCTGAGAACCTTCTTA
621948	AAGCTTTGTTCTGGGAAATAACTGCTGGAGAATGCTCACAGGTGACGACC		1296867	AAGCTTGAAAGGCACAAAAGCCTGAAAATGATTTGAATGAGTTAGTTATT
621949	AAGCTTTGTTCTGTATTGAGCAGGATGAAGCCAGCATTCAAAAATACCAT		1296872	AAGCTTGAACATGAATTCGTGTTCATGATGATTCCGTCGCGCTTCAAACT
621950	AAGCTTTGTTCTTATATTTCTGTAATATTTGCTTTTTGTTAGAAGCACTT		1296874	AAGCTTGAACTAGATTGGTGGTGCACACCGAAGAAGATGACCGAAGTAAC
621951	AAGCTTTGTTCTTCAAATACTTCCAAAATGCCCATCAAACTCCTTCCAAA		1296875	AAGCTTGAACTGATTTGATGGACGATTGAAGAATTA
621952	AAGCTTTGTTCTTCAAATGCTTCCAAAATGCCCATCAAGCTCCTTCTAAA		1296877	AAGCTTGAAGAAGGTCATAAGTTAGATTCCTTGATCCCATAACCATAGAA
621953	AAGCTTTGTTCTTCAAATGCTTCTAAAATGCCCATCAAACTCCTTCCAAA		1296879	AAGCTTGAAGACACGATTTCAACACACTGCACTTCAAGTAAGTTGAAATT
621954	AAGCTTTGTTCTTCCCGCGAGTACTTGTCAGCAATGCACTCTCACTCTGT		1296880	AAGCTTGAAGACTAACCATCCAAGAATCTTGTGGAAAGAAAACTAACCGC
621955	AAGCTTTGTTCTTCCCGCGAGTGCTTGTCAGCAATGCACGCTCACTCTGT		1296881	AAGCTTGAAGACTAACCTCTCCAAGTACTTGATTGGAAAGAAGACTAATC
621956	AAGCTTTGTTCTTCCCGCGAGTGTTTGTCAGCAATGCACTCTCACTTCGT		1296882	AAGCTTGAAGAGCTCAAAGCCCATGCCGGCACCTTGGAGCCTGTGTCTTT
621957	AAGCTTTGTTCTTCCCGCGTGTGCTTGTCAGCAATGCACTCTCACTATGT		1296883	AAGCTTGAAGATAACAAGTCCCGGGCTGGCGCCGACTTCTTCTTCAGAAG
621958	AAGCTTTGTTCTTCCCGTGAGTGCTTGTCAGCAATGCACTCTCACTCTGT		1296884	AAGCTTGAAGATCAATCATTGACTGAAAATAACCACTGTATATCAAAAAG
621959	AAGCTTTGTTCTTCCTGCAAGTGCTTGTCAGCAATGCACTCTCACTCTGT		1296886	AAGCTTGAAGATGAGCTGGATCTAGGTGAATTCGCCCTATAGTGAGTCGT
621960	AAGCTTTGTTCTTCCTGCAGCAGCTTCTTGGAAGAGTTTTGGCTTATTTC		1296887	AAGCTTGAAGATGTGCCTGGGGAGTCCATGGACCATACTTCCTTTATCTC
621961	AAGCTTTGTTCTTCGAATGCTTCAAAAATACCATTCAAACTCCTTCCAAA		1296888	AAGCTTGAAGATTAGCCGCTCCAAGACTATTGGAGAGAATACTAACCGCT
621962	AAGCTTTGTTCTTCTTCTTTCAATGGTTTCCTCTTCTTTCTCTTATCTTC		1296889	AAGCTTGAAGATTCTGCAATTATAAGGTAAGAGGGAATTTTCTTATTGAT
621963	AAGCTTTGTTCTTGGGTAGCAGAATTTTCATCGAACAACTTTCTATATGC		1296890	AAGCTTGAAGATTGGCCCATACGTGGCAGTCATGTGAGATATAAATATGG
621964	AAGCTTTGTTCTTTCAACGTTGCAACCTTTAGCTAACTCTTA		1296894	AAGCTTGAAGGAAACCCCAAAAGGGATTTCTTGATCTCAAAACCATAGAA
621965	AAGCTTTGTTGAAATTTTTCGTTTCACATAAACTTCGCAACCCCAAATCT		1296897	AAGCTTGAAGGCTAGACGACAATCAAGATTA
621966	AAGCTTTGTTGAACATCTCCACAGCTCTGTCCAACTTTTGATATTTTCCG		1296898	AAGCTTGAAGTAAAGAATGGTGGAGCAGTTACTTTCACACCTTATAATGC
621968	AAGCTTTGTTGAGCTAAGAGGCTTCAAGCAGCGTCATCATAAACGTGGAC		1296902	AAGCTTGAAGTTTGATTTTTGCCAATTGATGATGCCATGTTCAAGCCATG
621969	AAGCTTTGTTGAGCTTCTTACAATCAATACACATTCTCCACCTCGTAACG		1296903	AAGCTTGAATATAGGCACACATGTGGAAGTCATGTGCGATATAAATCTTG
621970	AAGCTTTGTTGAGTGATTCATATTAGCTGTGTCAAATACATGAGAAAACG		1296905	AAGCTTGAATATAGGCGCACATATGGCAGTCATGGGGGAAATGAATCTGG
621971	AAGCTTTGTTGAGTTCTTTTGAAGAAACTTTAGAGCTGGTTATCTTCTTG		1296906	AAGCTTGAATATAGGCGCACATGTGGCAATCATGTGGCAAATGAATCTGG
621972	AAGCTTTGTTGAGTTGTTTCCTTGCCTTCAATCATCTTCCTCATCATCAT		1296907	AAGCTTGAATATAGGCGCACATGTGGCTGTCATATGAGATATAAATCTTG
621973	AAGCTTTGTTGATACATTGAAATAATTTTTA		1296909	AAGCTTGAATATAGGCGCATATGTGGCAGTCTTATGCGATATGAATCTTG
621974	AAGCTTTGTTGATATTAGTGAAGTCTACACACATACGCCCTTTTCATGAC		1296910	AAGCTTGAATATAGGTGCACATGTGGCAGTCATGTGTGAAATGAATCTCA
621975	AAGCTTTGTTGATCACATGGTTTCCTAAAATGCAAGGTATAGAAAAACTG		1296912	AAGCTTGAATCATGAAAATAGAGGGGTTTGTTTA
621976	AAGCTTTGTTGATCATTGACTAAGAAAATTA		1296913	AAGCTTGAATCGATCAAAAGAAGTTTTGCATGACAAACTTAGATTCACAA
621977	AAGCTTTGTTGATCCATTTGATTCATGCTTTGTCTTTTATTATTGTGAAT		1296914	AAGCTTGAATCTACTCATGACGTATCTTATTCTCAGTTACAAAAATCTTT
621978	AAGCTTTGTTGATCGAACATATGCATGCAAAGTGATTGTCGAACCCTAAC		1296915	AAGCTTGAATCTTGCTTGATATTGCTTCCAATTGGCCTTTGCGTGAGTTT
621979	AAGCTTTGTTGATGACGATTGTTGGTATTGTTGTGGTTGTAGGTGTTTGC		1296916	AAGCTTGAATGGCAAGGCAATGTGAGCTGAAGTTTGTATATTTGATTCTC
621980	AAGCTTTGTTGATGATAAATGGGCGAGAATCTCTGACGGATAACAATTGT		1296919	AAGCTTGAATTACAGATTTGAAAAATGTTGAAGATTTGGTTACTCATTTT
621981	AAGCTTTGTTGATGATGTAATATGAAGTTGAAGTTGGGTTA		1296922	AAGCTTGAATTGAGAAAAGAAAAATCAGAATTCCTTTA
621982	AAGCTTTGTTGATGATTATTCTTGTTATTGTAGTTGGTTCTTTGTTGTGG		1296930	AAGCTTGACAACTCCATGATCTTCTTCAAATTTTCCCATGTAGTAGATGA
621983	AAGCTTTGTTGATTCATTTGATTCAGGCTTTGTCTTTTATTATTGTGAAT		1296931	AAGCTTGACAAGATTGGAGTTCACTATTTCAAATGCTTATGATTCTTTAT
621984	AAGCTTTGTTGATTCATTTGATTCATGCCTTGTCTTTTATTATTGTGAAT		1296932	AAGCTTGACATATTTGATCGGTTTCGGCTTTCAACCTATGAAGAACCTTT
621985	AAGCTTTGTTGATTCATTTGATTCATGCTTTGTCTTTTATTATTGTCAAA		1296933	AAGCTTGACATCCAACAGGACTCTCAAAGAAGGAATCTCCACTTCAACTG
621986	AAGCTTTGTTGCATGATGCATTA		1296935	AAGCTTGACCATATATTTATCATTCCAAATTTGGATATAAATGTGTTGAA
621987	AAGCTTTGTTGCGGCCAATCGACGGTCAGCTTGGGAAATTATTGATCCAA		1296936	AAGCTTGACCCTAAAAAGTCAAAGCTAGTTGAGAAAATTGTAGATATGAA
621988	AAGCTTTGTTGCTGACGACCATGAGGGGCGAGGATTTTCCATCCCCTGTG		1296937	AAGCTTGACCCTGAAAAGTCAAAGCTAGATGAAAAATTTACAGATTTGAA
621989	AAGCTTTGTTGCTTATTCCTCATGAAAAGCCAAAGGTTCATGTGTTTATT		1296938	AAGCTTGACCCTGAAAAGTCAAAGCTAGTTGAGAATTTTGCAGATTTAGA
621990	AAGCTTTGTTGCTTATTTCTCAAGAAAAGTCAAAGGTTCATGTGTTTATT		1296939	AAGCTTGACCTATCTACTATCGATCTCAGTTTTACAACATCCTTGTACCT
621991	AAGCTTTGTTGCTTGAGGACAAGCAACCATATAATTTTGGGGAGTTTTAT		1296941	AAGCTTGACCTTATGGATTTGCCTTTATCTAGGGGAAAATTTACTTGGTA
621992	AAGCTTTGTTGGAAGAAGAGACCTGGATCTCATTCACACTTTTTGCTTGG		1296942	AAGCTTGACCTTGAAAAGTCAAAGCTAGTTGAAAAACTTGCAGATTTGGA
621995	AAGCTTTGTTGGATACTTGAGGATAATATTAGGGTTA		1296945	AAGCTTGACGAAGCTGGGTGGATTCGGACGAGGTTTA
621996	AAGCTTTGTTGGCCTATTTCCACCCTATCATCCCTAATTGAACCTTTGAA		1296946	AAGCTTGACTACATATACGTCAAGAATAATATTCTTATGATTA
621997	AAGCTTTGTTGGGAGTCCTGATATGAAAAAGATACATAATCAACTATTCA		1296947	AAGCTTGACTATTAGTGAATATTACAAATTACACAGTAGATTTGGATAAA
621998	AAGCTTTGTTGGGATATGATGCAGTCAAATGACTCTTAGGCTCGAATTCC		1296948	AAGCTTGACTGACCTTCCCATAGTAAGCAGTATCCATCTCAAAGCGCTTT
621999	AAGCTTTGTTGGTAAGTCACATGTCGTCTTTCTCATATGTTGAAGCTGGG		1296949	AAGCTTGACTGTGGAGCTTTGATCATCCAATCTTTGGCCAAACCACTTCA
622000	AAGCTTTGTTGGTGAAAGGGTGGATATGTATATTGAATATTTTGTTGTGT		1296951	AAGCTTGACTGTTGGAAACATGTTATGGATGTTGAATTGAGAGCCCTTA
622001	AAGCTTTGTTGGTGAGCCACCTGTCGTCTTTCTCATATGTTGAAGTTGAG		1296956	AAGCTTGAGAACAAAGTGGTTGTGTTACTTGTACACCATATTATTGCTTC
622002	AAGCTTTGTTGGTTCTTTGTTGCGGTTGATGTTA		1296957	AAGCTTGAGAATTCGCCCTATAGTGAGTCGTATTACAATTCACTGGCCGT
622003	AAGCTTTGTTGGTTGATGATTCTAACTAATAGCAACACAACAAAAGAAGG		1296958	AAGCTTGAGAGACGCCGGCGTTTACTGCGAGGACGCTTTGCCGGGATCAA
622004	AAGCTTTGTTGGTTTTCATCACTCAAACAACATTGTGGACCTATTGCAAC		1296960	AAGCTTGAGAGTATGAAAGAGAGGAAGTGTGAAAGCTCGCATGGTCGTGT
622005	AAGCTTTGTTGTAAGTGAGGAGGAGAACTAGAAGAGTAAAGTCAAAAACA		1296961	AAGCTTGAGATAACAGTTTCAGAACTAAGAGATGAAAACCTAACTCTGAC
622006	AAGCTTTGTTGTATGATCTTACCGTCATCCTTTTGGTGTCGACTATCGTT		1296962	AAGCTTGAGATAACAGTTTCTGAATTGAAGGATGATATTCTGATTCTGAC
622007	AAGCTTTGTTGTCAAGGACAAATAAAAATAAGGAAGAAGGTGATAATTCT		1296963	AAGCTTGAGATAACTCTTCATGATTGACACCATCATAAGACACATAGCTT
622008	AAGCTTTGTTGTCTGCCATCTCGAAAGATGTGATCCGTCCAGTCATTCTT		1296965	AAGCTTGAGATGGCTTCGGTTGTCAATAATGGCAATAGTCAAGAGGGTAA
622009	AAGCTTTGTTGTGAATGGTAGATGAAAATTCTAGGGAGACATGAATACTT		1296968	AAGCTTGAGCCAAAATCTGACAAATGCTTATTTGTGGGGTATCCTAAAGA
622010	AAGCTTTGTTGTGACTCCTGCCCTCCGATGTCAAGTCGTAGTCGGTGAAA		1296969	AAGCTTGAGCCCAAATCGTACAAATGCTTATTTGTGGGGTATCCTAAAGA
622011	AAGCTTTGTTGTGATCTTACCGTCATTCTTTTGGTGTCGATGATCTTTGT		1296971	AAGCTTGAGCCCATTTCTAACAAATGCTTATTTGTGGGGTATCCTAAAGA
622012	AAGCTTTGTTGTGATTCCTGCCCTCAGACGTCAAGTCATAGTCGGTGAAA		1296976	AAGCTTGAGGATGACGAAACTGTTATGCTTACCGCTGAGTGTAGCACTAT
622013	AAGCTTTGTTGTGCTTCCTAAGAGTGAATGTCAAAAACATTTA		1296978	AAGCTTGAGGGAGATCCTCGTTTGAAGGCGGATGAGCTACCTCGGTTTCC
622014	AAGCTTTGTTGTGCTTTTCATCAAGGAGCACCTGGACATGATATAAAGAA		1296979	AAGCTTGAGGGTCTCTATGAATGGATGATCAACCATCTGAGGGTTTGCAC
622015	AAGCTTTGTTGTGGTTCCTGCCCTTAGATGTCAGGTCATAGTCGGTGAAG		1296980	AAGCTTGAGGTAACTTGTTGAAGAATGCATGGAAATAAACACACAAACCT
622016	AAGCTTTGTTGTTGATTATTGTTGTTGTTGTTGTTGTTGTTGTTGTTTTT		1296981	AAGCTTGAGTCGTGAGTTTTGGCCTTTACAATCCATGTACATGATCCGGT
622017	AAGCTTTGTTGTTGTTAGAGTAACCTAGGAATATCGAAAGTGTTAGACAT		1296982	AAGCTTGAGTCTTCCCCTTGCTTCGTAGGCACGTGGGTGCTTGACTCATC
622018	AAGCTTTGTTGTTTATTCATTCAGGTATTTTAGTTATTTTA		1296983	AAGCTTGAGTGACTTCTCAAATGGATTATGTGAGAGTTGTTGTTGACCAC
622019	AAGCTTTGTTGTTTCTTTCTGATTATTGGTCTTCCTAAAGTCATCTGGAA		1296984	AAGCTTGAGTGAGAAAAGGGGAAAACAACTAAATTGTGGAAAGTCATATA
622021	AAGCTTTGTTGTTTGATCTTACCTTCATCCTTTTGGTGTCGGCGATTGTT		1296985	AAGCTTGAGTGGAAAATGATGCTCTACGATGTTGGTGTCTAAACCAGGCA
622022	AAGCTTTGTTGTTTGGTCTAACCATTATCCTTTTGGTGATGGCGATCTTT		1296986	AAGCTTGAGTTGAAAGTATTTTCATCTCACTTA
622023	AAGCTTTGTTGTTTTGTGTAAATCAAGCTAGTACAACTAGATGGTTA		1296988	AAGCTTGAGTTTCTGAATCTCCAGGTCGGCTTCATCTCTCAAGGCTTTCT
622024	AAGCTTTGTTTAGATCGTCTCAGAATAGATGAAGCATCTTTCGTTTATGC		1296990	AAGCTTGATAAGTTGAAAACACGAAAGGGCGACTTATGTAGGGTATCCCA
622025	AAGCTTTGTTTAGTTCTTTGGAAGAAACTTTAGAGCTGGTTA		1296991	AAGCTTGATAATCAGAGTCACATCCAGAAGCAGAAGCGAAGAGATCATTG
622026	AAGCTTTGTTTATCAGCGTATCCCAACTTTGTCTTTTCCAAGTCTGGTAG		1296992	AAGCTTGATAATCTTCGAGCAGAATATGAAGTCATGGTGCATAATTATAC
622027	AAGCTTTGTTTATTGCTGAGCCAATTGAGAAGAAGTCTCCTTCATTTGCT		1296993	AAGCTTGATACTACAAATGGTCAATCTACTAGTGATGTCATTCGACCATC
622028	AAGCTTTGTTTATTTATATACTAACTTATGTTTCCATTTGATTCATTTTG		1296996	AAGCTTGATAGGGAATAGGCGAGCACACACACTACCTGCAACAACAACAT
622029	AAGCTTTGTTTATTTCTGATTTGAATGTCATTTAGGATGAAGTTGTTGGT		1296997	AAGCTTGATATATCACTAACCGGAGACATATGGATATCTTATAACTTATC
622030	AAGCTTTGTTTCAGACCTAAGCCACTTCTGCAAGCTACCTGAGTAAGATC		1296998	AAGCTTGATATATTGCTCTAATTTCGTACAAGAGAAATACAGGCATATAC
622031	AAGCTTTGTTTCAGGTTACACATACTAGTTACACCATTGATGATGCCTCA		1296999	AAGCTTGATATTAGAGAAGAGGATCGAAACTATAATTACTACCGTCTGAT
622032	AAGCTTTGTTTCAGGTTACACATTCAAGTTACACAATTATTGATGCCTCA		1297000	AAGCTTGATATTATGGCTTGGAACTCGGGGTGGGGCTTAGGGGTTTCTGA
622033	AAGCTTTGTTTCAGGTTACACATTCAAGTTACACAATTGATGATGCCTCG		1297001	AAGCTTGATATTATGGCTTGGAACTCGGTGTGGGGCTTAGGGGTTTCTGA
622034	AAGCTTTGTTTCAGGTTACACATTCAAGTTACACAATTGATTATGCCTCA		1297002	AAGCTTGATATTATGGCTTTGAACTCGGGGTGGGGCTTAGGGGTTTCTGA
622035	AAGCTTTGTTTCAGGTTATACATTCAAGTTACCCAATTGATGATGCCTCA		1297003	AAGCTTGATATTATGGCTTTGAACTCGGTGTGGGGCTTAGGGGTTTCTGA
622036	AAGCTTTGTTTCAGGTTGCACATACAAGTTACACAATTGATGATGCCTTA		1297004	AAGCTTGATATTTTTGCACAGACACAAAAACATAAAAAGGATAAGAACTC
622037	AAGCTTTGTTTCAGGTTGCACATGCAAATTACACAATTGATGATACCTCA		1297005	AAGCTTGATCAAATGACTTCATTGATCATATTTTCATGATCCTTGACTTG
622038	AAGCTTTGTTTCATCCACTTCTACAAGCATTA		1297006	AAGCTTGATCAAGCATAAAGTATTGCATATGTGGGTTGGGATGGAAGTGG
622039	AAGCTTTGTTTCGTATGGTGATAATAACAAAGGTAGAACCGTTGGTTTTG		1297007	AAGCTTGATCACTTTCAAGGAAGGTTTGACCAACATCAGAAGAGAAGACT
622040	AAGCTTTGTTTCTATTTTATATGTGTAATTTA		1297010	AAGCTTGATCATGAGTTTCAAACTTAGCATAGTCTTGTGCCCTTTGGAAG
622043	AAGCTTTGTTTCTTGAGGATAAACAACTATCTAAGTTTGGGGGAGTTTGA		1297011	AAGCTTGATCCAGACAACTATCTCATATGGTGCCAACAGGTAGAACCTGA
622044	AAGCTTTGTTTCTTTTGTAGGTAGTGTGTGTATCCACCAATGACTCATCA		1297014	AAGCTTGATGAAGAAGTAACACAAGATACCCAGATGAATTAGGGTTTCCA
622045	AAGCTTTGTTTGAACATGAATGGGATGAAGAAATTCAATTCCCCAACTCA		1297015	AAGCTTGATGAAGTACAGACAACTCAGACTTTAGTCTTCGCTTTA
622046	AAGCTTTGTTTGAAGACGAATGAACAACAATCTCTGACGGATGACAGTTG		1297016	AAGCTTGATGACAAGAGTGAACCTATGATACTTGTATGATACAATAAGTC
622047	AAGCTTTGTTTGCATCATATCAGAACTGGTGAAGCATATTTATCAAAAGG		1297017	AAGCTTGATGACAAGTATAGCTAAATGATACTTACATAGGATACAAAATA
622048	AAGCTTTGTTTGCATCGTCTCGAAAGGGAGGAAACATCTTTCATTTTGAA		1297018	AAGCTTGATGAGGCATTGATGGATGCACACACTACCTACAAAAGAATCAA
622049	AAGCTTTGTTTGCGCATAAATATTTA		1297019	AAGCTTGATGAGTATTCTTGATTATGGTGATTTGATTGTGTTA
622050	AAGCTTTGTTTGCTTCATATTCAACATTTA		1297021	AAGCTTGATGATAAAAGTGAGAAGTATGTATTCATCGGTTACGACTCAAG
622051	AAGCTTTGTTTGCTTGAGGACAAGCAACTATTTA		1297023	AAGCTTGATGATCATAGTCACATCCAGAAGCAGAAGCAGAGAGATCATTG
622052	AAGCTTTGTTTGGATCGACGGAATCAGTGTATGCAGAATCGCAAGTTGAC		1297024	AAGCTTGATGATCCAAGGGTTTATAGGAAGAAATTCTCCATTA
622053	AAGCTTTGTTTGGTTTAGGGGATTA		1297025	AAGCTTGATGATGAAATGAAATTCCATGTCTAAAAATTATTTGTGTATCT
622054	AAGCTTTGTTTGTGGTGCTCATCTATGGATTGGTGTTGTTTCCCAACTTC		1297026	AAGCTTGATGATGACATGAAATTCCATGTCTAAAAATTATTTTTGTATTT
622055	AAGCTTTGTTTGTGGTTGAGAATCAGAGGTAAATGATCCAAGAGCGACTC		1297027	AAGCTTGATGATGACATGAAATTCCATGTGCAAAAATTATTTTTGTATCT
622056	AAGCTTTGTTTGTTTCATCATTCAAGCATCATTTTGGACTCATTGCAACT		1297028	AAGCTTGATGATGATGCAGAAGAATTCGCCCTATAGTGAGTCGTATTA
622057	AAGCTTTGTTTTATGTTATGGGTGGTTCTTACGATTACCGGTATTTCGTG		1297033	AAGCTTGATGGAAGATACCAAGGAATAATGGCATGAATCAAAATACAAAG
622058	AAGCTTTGTTTTATTTAGGGATTAGCTTGTGTAAAATATATCATTGTTGT		1297034	AAGCTTGATGGAAGATAGAATTTGTTAGAAATTGACATTTGATATAATCA
622059	AAGCTTTGTTTTCACTTTCTACCACTTGCATTTGGTTCAAAACAACATTT		1297037	AAGCTTGATGTACCATATATGAAAAATATTCACAGGGTGTTTTCGTTCTT
622060	AAGCTTTGTTTTGCCCAACATTGCACTCACCGATGTTACTAACCCCAACA		1297039	AAGCTTGATGTATATAAGTCAATATCAAAATTA
622061	AAGCTTTGTTTTGGTTACTGAGATAAGCCGTAAATCTCTAAACGGTATGT		1297044	AAGCTTGATTCATAAACATAAGGTTGGTTCATATGAACTTGATTCAACTT
622066	AAGCTTTTACAAAAATTCCTAAGCTCTGATACCTTATGAAGTGCTCTAAC		1297050	AAGCTTGATTCGATGGAACAATTA
622067	AAGCTTTTACAAAGGAACTTGCAGCAAAATCACTCATTCTGGAAAATGCT		1297051	AAGCTTGATTGACTAAGAAGATGAAGAACTAACCGAAGAAGTTGAAATGA
622068	AAGCTTTTACAAAGGAACTTGCAGCAAAATCGCTCATTTTGGAAAATGCT		1297055	AAGCTTGATTGTCTTGGAGTTCCTGAACTTGATAAGGTCCTACTGGCTAC
622069	AAGCTTTTACAACAATTACAAAGCTATGATACCTTATGAAACACTCTAAC		1297056	AAGCTTGATTTCAATAAGAATGCGAATAAGGAAGAACAACAGTGGAATCA
622070	AAGCTTTTACAACAATTCATAAGCTCTAAGAGCTTCTGAAGTGCCTTGAC		1297057	AAGCTTGATTTCAATAAGAATGCGACTAAGTAAGAACAATAGTGGAGTCA
622071	AAGCTTTTACAACGTTTGAGGAAGTACAAACTCCGCCTGAATCCGAACAA		1297058	AAGCTTGATTTCAGTAAGAATGCAACTAAGCAAGAACAATTGTGGAACCA
622072	AAGCTTTTACAACTTAGGACTAATATTCGGGATTACGATTGGATATTCCA		1297059	AAGCTTGATTTCAGTAAGAATGCGACTAAGCAAGAACAACGGTGGAATCA
622073	AAGCTTTTACAACTTGGACCTAATATTCGGGATTACGATCGGATATTCCA		1297061	AAGCTTGATTTGATCAGATGAGCATGTTTACTGCTATCTTTGGTGTTCAT
622074	AAGCTTTTACAAGAAGTGGCCATTGAAACCACAAAAACAATTGAGTGAGT		1297062	AAGCTTGATTTTAGTAAGAATGCAACTGCTTATAGAAGAAAAAGGAAATT
622075	AAGCTTTTACAATAATTCCCAAGATCTAAGAACTGCTGAAGTGCTTTA		1297064	AAGCTTGATTTTATTCTCTTTACGTTA
622076	AAGCTTTTACACAAATATTAGAATTATGCCAAGGTACGGAGTGTGATTAT		1297065	AAGCTTGCAAAATCAACACAAGGTTGAAGATGAAGTTGATGCACGCGTTT
622077	AAGCTTTTACACAACTCTTTCATCATCTTGTTATTA		1297066	AAGCTTGCAAATAAAGGCAATAGCTTCCTCTATTTATTGGGAATGTGATT
622079	AAGCTTTTACACATGCACCCTCACCGCCGTCGGACTAGGGAATACGATTC		1297067	AAGCTTGCAAATCCAAGTGGAATTGAGCCCTCCATGGACCTGTACAGGCC
622080	AAGCTTTTACACCAACATGAGCTCAGGAACAAAACAAAGTTTTGGATGGC		1297070	AAGCTTGCAACATGGTGACATTGAGCCAACACAACTTCATGCTCCTTGGC
622081	AAGCTTTTACACCAATACAACAACATAGATGTGATATTTATTA		1297072	AAGCTTGCAAGATGCTACCAATTTTGTGGGGAGTAACATTGATGGGGATA
622082	AAGCTTTTACACCATTCAACACACGGGGTAGAGCATTA		1297074	AAGCTTGCAAGCGCAATGAAACATTCAAAGAATACGCTTAGAGATGGCAT
622083	AAGCTTTTACACGGGCTAAGCTCAGGAACTAAGCAGAGATTTTACTAGCC		1297076	AAGCTTGCAATAGGAAAGATTTGACTATCGTTTCACATTTCATTA
622084	AAGCTTTTACACGGGTTGAGCTCATTA		1297078	AAGCTTGCAATTCCAATTGGTTTTGGGCCTCACATGTGCCTATACAGGCC
622085	AAGCTTTTACACTCTGATGTAATCAATCAGGAAGACATCAAGAACCTCTG		1297079	AAGCTTGCACAATTTCAGATGATAAACAATTCTTATACTTATGCAAAATA
622086	AAGCTTTTACACTCTGATGTAATCAATCAGGAAGACATCAAGAACCTTTG		1297080	AAGCTTGCACACCAAGTTATAATGTGAAATGCAAAAGTGAACATAAATAT
622087	AAGCTTTTACACTCTGATTGGAAGAACCTCTGAAGATAGTCAGCCACAAA		1297081	AAGCTTGCACATCAAGTTATATCATGAAATGCAAAAATGGACATAAAGAG
622088	AAGCTTTTACACTCTGGAGAATCAATCAGGAAGACATCAAGAACCTCTGA		1297082	AAGCTTGCACCATATCCTCTACTATTTGAATTGTACTTTCTATTTTCCCG
622089	AAGCTTTTACACTCTGGCGAATTCTTAGGAAGACGTCAAGAACCTCTGAA		1297085	AAGCTTGCACCTCCCTTTTTCCAAATAGTTCCCTACTGAGTACCAAACCT
622090	AAGCTTTTACACTCTGGCGAATTCTTCAGGAAGACGTCAAGAACCTCTGA		1297086	AAGCTTGCACGATATCGCCTTTGTGAGTCAATGACACTTGATAGAACCGA
622091	AAGCTTTTACACTTTCACATCTTCAAATGTTTA		1297087	AAGCTTGCAGAATATTCAATACTTA
622093	AAGCTTTTACAGTTCTCAATTGAGTGTCCAGATGTCCCAGAACGGTATAC		1297090	AAGCTTGCAGGAAGTGAAATGGATCAAAGAGAGGCTTGAATTCTTTGTGT
622094	AAGCTTTTACATACATTTACCATCCTTTAGGGAATTTCAAAATCTATTGT		1297091	AAGCTTGCAGGAGTTGAATTGGATCAAAGAATGGCTTGGATTCTTGGAGG
622095	AAGCTTTTACATGAGCTGAATGTTACCAAATTGTGGTTCCATATGAAAGT		1297092	AAGCTTGCAGGAGTTGAATTGGATCAAATAATGGCTTGGATTCTTGGAGG
622096	AAGCTTTTACATGAGTATACAAATGTGTTTGCTTAGTCGTATAAAGACAT		1297094	AAGCTTGCAGGAGTTGAATTGGATCAAATAATGGCTTTGATTCTTGGAGT
622097	AAGCTTTTACATGATGCAATTGCTGGTGGTCTTTTGTTGTCCAAAAGTGT		1297095	AAGCTTGCAGGCTCCAAACCACTCTTCATGACAAACAGCTTCTTTTTCAG
622098	AAGCTTTTACATGATTTGCATCTTCTTCTGTTTCACTTCCATCAGACCAA		1297097	AAGCTTGCAGTTCACTCTATGGATGAAGGAGAAGAGGTCTAGGAACTTTT
622099	AAGCTTTTACATGGGCTTTGTTCAGGAATCTTTA		1297098	AAGCTTGCAGTTCTTCCACCTTCATCTTATCTAGGTTCTAGGTATCTTCA
622100	AAGCTTTTACATTTCGATTTCGTTTA		1297100	AAGCTTGCATATGAGAGCAGACTCATAGATCTCAAGGTCAAGAATGACCT
622101	AAGCTTTTACATTTCGATTTTAGTCAATTTCCAATTATCATCTCAAAGAT		1297103	AAGCTTGCATCAGCCCTACAAAACCTAGACAACATTATTATTCATTCACA
622102	AAGCTTTTACATTTGATCAAAACCATTTTATTGATTTAGTGACATTTTA		1297104	AAGCTTGCATCATGGAAAGAGAGGGGCTTGAAGAGGCTTGCTTTTTGTGA
622103	AAGCTTTTACCAAAAATAAAATTACAGTATTTTCCAGTGCTTA		1297105	AAGCTTGCATCATGGAAATAGAGGGGCTTA
622105	AAGCTTTTACCACAAGCGCACTAGGTTTCAATTCTGAACCTTGATAAGAC		1297107	AAGCTTGCATCATGGTGAATTTTA
622106	AAGCTTTTACCACCACTCCACTCCGCCTCATGGGAGGCCCCTGTAAGAAC		1297108	AAGCTTGCATCATTGAAACAGAGGGGCTTGAAGAGGCTTGCTTTTGGGAA
622107	AAGCTTTTACCACCACTCCACTCTGCCAAATGGGAGGCCCCTGATAAGAA		1297109	AAGCTTGCATGAATTGTTTTTGAAGAGTGTCCTCTAGCTTTCCTCCTTGC
622108	AAGCTTTTACCACCACTCCACTCTGCCTCATGGGAGGCCCCTGGTATGAT		1297110	AAGCTTGCATGAGATATTGCTATTTTTGGATTTTA
622109	AAGCTTTTACCACCACTGAGGGTTGATTGTTACAACGGGTGGGTCTCGTG		1297111	AAGCTTGCATGCAAAATAGAGTTCATGGCACCCTGTTTCCACTTAGACTA
622110	AAGCTTTTACCACTACTCCACTCTGCCTCGTAGGAGGCCCCTGGTATGAC		1297114	AAGCTTGCATGGGCGTGTACAGGCCCATGAAGCAAACCATTATGATCCAT
622111	AAGCTTTTACCACTATTCCACTCTGCCTCATGGGAGGCCCCTGGTATGAA		1297116	AAGCTTGCATGGGCGTGTGATAGGCCCAAAGAATGATTGGAATTGGTCCA
622112	AAGCTTTTACCACTTGCTACGAGGTTTGAGAAAAATACCAAGAAAGTTTT		1297118	AAGCTTGCATTATGGGGCTCAAAGAAACCATTGATCTCAGAATTA
622113	AAGCTTTTACCAGGCTAAACTCAAGAACCAGGTGAAATTTTA		1297119	AAGCTTGCATTATGGGTCTTGAAGAGGCCATGGATCTCAGAAGCAAGTAT
622114	AAGCTTTTACCAGGTTTGGCTTGAAACCTTTA		1297121	AAGCTTGCATTCTTTTTCTTTGTCAATTGAAGGAAACAAAATCCATAGTC
622115	AAGCTTTTACCATTACTCCACTTTGCCTCATGGGAGGCCCCTGGTATGAC		1297125	AAGCTTGCATTTTGATTTTGAACATGGCATTTTCGAAGGCTTCAATGTAA
622116	AAGCTTTTACCCGGGCTGAACTCACAAACCTTA		1297126	AAGCTTGCCAAAGAAGTGGAAACCTATGGTCACTGCATTGAAGCTATCAA
622117	AAGCTTTTACCTCTTCTCTATTTTGACTTTTCATTCATTTATTTCTTGTT		1297127	AAGCTTGCCAACCAAGAACGTGATGAAGAGGCACGGTCCTGGCACGTACA
622119	AAGCTTTTACCTTTCGTCAAGTCTTTATCTTCCTTA		1297128	AAGCTTGCCACATCGAAGACAACATGGTTTA
622120	AAGCTTTTACCTTTTTATTTTAGTTTTGGATGTACTTACAAAACACATCT		1297132	AAGCTTGCCCATTTTATTTAGCCCCCGAACATTCCATGCAATTATCATGT
622121	AAGCTTTTACCTTTTTATTTTAGTTTTTGATGTACTTACAAAACACATTT		1297133	AAGCTTGCCGGAGAAGACGGTGGGGTACACCACCGTCGGTTTGCCAGGTT
622122	AAGCTTTTACGAATTCCATGTAGAACTAATCCCTCTGATTCAATCTGCCG		1297135	AAGCTTGCCTGTATCGACCGACAAACTCTCACACGCTTCTGTCGAGGAGC
622123	AAGCTTTTACGATTACGCCGCTATATCTTATAGGCGCTCCTTGGTATGAC		1297138	AAGCTTGCGCCAACTTTGTAACGCATGGCCAGATTTGCAACAATTGGATT
622124	AAGCTTTTACGCCAGCATATGTTGAATCATACAACTTGGTTGATATCCAA		1297141	AAGCTTGCGTATGTTCCTCAATTCATGTTACTGGTTTTTATTCAACACAA
622125	AAGCTTTTACGCCAGTATATGTTGAATCATACAACTTGGTTGATATCCAA		1297142	AAGCTTGCTAACTATTAGGATTGTTTGCAGTTAGTTGGCATTGTTA
622126	AAGCTTTTACTACCACCCCACTTTGCCTCATGGGAGACCCCTGATATGAA		1297144	AAGCTTGCTACATTTGGGTCAAAATTGAGAAAGTTATGCTTAGTCAAAGT
622127	AAGCTTTTACTACCACTCCACTCTGCCTCATAGGAGGCCCCTGGTAAGAA		1297146	AAGCTTGCTAGGGTTACTTGAGGTTTTTGAAAGATTTTTGAGAAAAATGG
622128	AAGCTTTTACTACCACTCCACTCTGCCTCATGGGAGGCCCTTGATACGAA		1297148	AAGCTTGCTAGTGGTTGGCTTCTTCTTTGACAGAATGTCAGAGACATTAT
622129	AAGCTTTTACTACCACTCCACTCTGCCTCATGGGCGGCCCCTGATATGAA		1297149	AAGCTTGCTATCAATCATGAGCTTGTTA
622130	AAGCTTTTACTACCACTCCACTTTGCCTCATCGGAGGCCCCTGATTTGAA		1297150	AAGCTTGCTATCTATTGATTAGATCTTTTCTCCCTAGATTTTACTTTATG
622133	AAGCTTTTACTATCAAAGCACTGGGTCTCATCTGCACCCCTTCAATATTC		1297151	AAGCTTGCTATTCTTGATAAATTTGAGCTTCTGGTGCAAAGTGGAGGTAA
622134	AAGCTTTTACTATCCAATCTCTACACTGCGCCACCTTCATTATATTCATA		1297153	AAGCTTGCTCCAACCATATATTGATTCCTTGTAATCTCAAGAATAGGTAG
622135	AAGCTTTTACTATGATCTTCCATTGTGGATTTTGTACAATTGTAAATATT		1297154	AAGCTTGCTCCAATACCTTTTGCAATGCTTCTCTGTGCACTTCAGAGTCC
622136	AAGCTTTTACTCCATTCATCGTTCATGTCTCTCTGCATTAGCGGTAGTCT		1297159	AAGCTTGCTGAGATCATAAGGAAGGCATGTGGTCGTGCACTTGGAGTGGG
622138	AAGCTTTTACTCTTCCTCTCTTTCATAATCTTTGAAGCTTTA		1297161	AAGCTTGCTGAGATCATGTGAAAGGCATTTAGTCGTGCACATTGGATGGT
622139	AAGCTTTTACTCTTTTCATCTCATTGACCCTATTGATTAGATTTGATTGC		1297162	AAGCTTGCTGCCATTTTCAAGTTCATTTTA
622140	AAGCTTTTACTGATGAATTATGGATCAATGTTATGCAAGAAGAGCTATGA		1297165	AAGCTTGCTTAGGATGGAGATAAGCCTGGCGTAAAATATCCTAGGTTCGC
622143	AAGCTTTTACTGGCTTCCTTGTACCAATCCCTAGGGCTCACAACCCTGAA		1297167	AAGCTTGCTTAGGCTTCTGTCACTAAGTACAGATATGACCTTGCTCTCCA
622144	AAGCTTTTACTTCAATGCAATTTACTTTTACCACTCTATTTCATTTGCCA		1297168	AAGCTTGCTTAGGTTCGAGATTAGTCTGATATTAGAATCTCACAAGTTAT
622145	AAGCTTTTACTTCCAATTTGATCTTGAGGTAATGAGGATGCAAGGCTAAG		1297170	AAGCTTGCTTCAATCCATAAATTGATCTCTGTAACTTGCATATCTTTTTG
622146	AAGCTTTTACTTCGGGTATGTTTGTCGGTACACCCTCTGGTTTGGTTGTT		1297171	AAGCTTGCTTCAATCCATAGATTGAATCTTTGTAACTTATATATCTTTTG
622147	AAGCTTTTACTTCTAATGCAATTTATTTTTATTATCATTTGTCACTGTAC		1297174	AAGCTTGCTTGGCTTTGAGATAAGCCCGATATAAAATCTCAATGATTTGT
622148	AAGCTTTTACTTGAACAAGGATGATGTATTCTACAAGAGGAACTTTGACA		1297179	AAGCTTGCTTTTGTTGCTTCTGCAAATCACGTTAGATATGGCATGGAACG
622149	AAGCTTTTACTTGAACAAGGATGATGTGTTGTACAAGAGAAACTTTGGCA		1297180	AAGCTTGGAAAAAGTTCAATCGAAAAGGAAAAGCTGATTTGGGAAGGGCT
622150	AAGCTTTTACTTGAATCAGGATGACGTGTTATACAAGAGGAACTTTGACA		1297185	AAGCTTGGAAATGCGTTCCAACTTCATCCTCAGCGTCAATGTATGAGAAA
622151	AAGCTTTTACTTGAATCAGGATGATGTGTTGTATAAAAGGAACTTTGACA		1297186	AAGCTTGGAAATGGGTTCCAACTTCATCCTCAGTATGAATGTACGAGAAG
622152	AAGCTTTTACTTGATTATTTTCAAATTGACCTTATATGAAGTCCTATAAT		1297191	AAGCTTGGAACGGAGTCCAATTTCTTCTTCTGCTTCAACATAAGTGAAGG
622153	AAGCTTTTACTTGGGATTGAGTCAACCTTTGAGTAACGTGTATGCTCCTC		1297194	AAGCTTGGAACGGCGTCCCGACTTCATCCTCAGCGTCTATATAAGAAAAG
622154	AAGCTTTTACTTGTAAAACCCAATTCAACCCCTCATTTCTTGTGTTTTTC		1297196	AAGCTTGGAAGCAAGACACAACAACAAGAGAGCTTGGAAACATCTCAATG
622155	AAGCTTTTACTTGTGCATAGTATTACTCCTTGGTTTGCTGATATTGTTA		1297197	AAGCTTGGAAGCTCATCATCCATTCGAAGACATTATAGGTCATTTTGACT
622156	AAGCTTTTACTTTATTGAAATTTACTTTTAGCACTTTATTTCATTTGCCA		1297198	AAGCTTGGAAGGCTACAAATGGAGCAAATATACATGCACTACGTAAAGCT
622158	AAGCTTTTACTTTGAATGCAATTTATTTTTATTATCATTTGTCATTGTAC		1297199	AAGCTTGGAAGGTCATCAGCCATGTCAAAACATTATAGGTCATTTTGACT
622160	AAGCTTTTACTTTGATGCAATTTACTTTTAGCACTTTATATCATTTGTCA		1297201	AAGCTTGGAATACCAAACATGTTACAAAGTATAATCCTAGCCAAGAGGAA
622161	AAGCTTTTACTTTGATGCAGTTTACTTTTAGCACTCTTTTTCATTTGCCA		1297207	AAGCTTGGACAAAGATCTATCACTGATTTAGCTGGGGATTGATCCAGACT
622162	AAGCTTTTACTTTTAGTGCAATTTACTTTTATTGTTCTATTATCATTTGC		1297209	AAGCTTGGACCAGTGATGTGGCTTGCCACATCATTTAGTTATACGGGGCA
622163	AAGCTTTTACTTTTATGCAATTTACTTTTACCATTTTATTTCATTTTCCA		1297211	AAGCTTGGACCATAGTCATGTTATGGTGTTCACTTAGAAATCTTGGCTGA
622164	AAGCTTTTACTTTTTGAAAACGTCGATGTGACGCCCTTTTGTTTATATGC		1297214	AAGCTTGGAGACGTCAGTATTCTTA
622165	AAGCTTTTAGAAAACAACACAATATTGTCAATACCTCTAACTGCTCCTTT		1297215	AAGCTTGGAGATCCACAGTGTTATAATTAGTCTTATCAAGTGATCAAGTG
622166	AAGCTTTTAGAAACTATGATGGAGAAGAATCAGTTTGAGTTGGAGGTTCC		1297216	AAGCTTGGAGCAAGTTATTGTAGATTGAAAGATTATTGGACCAATATCAT
622168	AAGCTTTTAGAAAGACATAGAGGATATTCACAGTCAGAATATGCCCACAA		1297219	AAGCTTGGAGTGAAGCCAAATAATTGTTATTA
622169	AAGCTTTTAGAAAGTAGTTTGCTCAAACCAAACTGTCTGAACACCAAGTT		1297220	AAGCTTGGAGTTATTTTCAAGTTCAAATTA
622170	AAGCTTTTAGAAATAGGGATGTTTGAGAGTTATGAGAGCATTTATGATTA		1297221	AAGCTTGGAGTTTTATGATAAAACCGTGTAATTTAGTCACTCGTCTTTA
622171	AAGCTTTTAGAAATATATCCTCTTTTACATCACTTATTTGAGTTA		1297222	AAGCTTGGATAAGGTTCAAGATTAGCCAATTATTTA
622175	AAGCTTTTAGAAATCAAACAAGTCAAATCATTATGCAGATGAAAAGATTG		1297223	AAGCTTGGATAATGTTAGAGATTAGCATGATATTA
622176	AAGCTTTTAGAAATCAAACAGGGTAAACCATTATGCAGATGAAAAGATTG		1297226	AAGCTTGGATATCATTCAAGTCACTTTGTGGATTCTATCTGAAGGATCAA
622177	AAGCTTTTAGAAATGATGTGTAAGAAAACGCGATGCAAAAGTGTGCTTA		1297227	AAGCTTGGATATGGCCATCTTTATTTGATGCCTTGCTCTTCAGGATGATA
622178	AAGCTTTTAGAAATTTGACCAAGGCATTGTGATGTGCTTCAGAGCACATA		1297228	AAGCTTGGATATGGCCATCTTTATTTGATGCCTTGCTCTTCATAATAATA
622179	AAGCTTTTAGAACATGCTAAGTGGGAAAGAGACTCCCTCTTCTATAAAGT		1297229	AAGCTTGGATATGGCTATCTTCAAGTTGATATAATTGTGCATTGTATGTT
622180	AAGCTTTTAGAACCTCAAGGAAGGACCGAGAACCCATAATGACCATTTCG		1297230	AAGCTTGGATATGTACAGAGCTCAGTGCTTTCTTA
622182	AAGCTTTTAGAACTTGTGATTGCTCAAGCTACAAACAAGAAATGTTAGTG		1297231	AAGCTTGGATCAAGGGAAGCAACTTTGATGTTCAACACTTTTTCATTTGG
622183	AAGCTTTTAGAAGAAGAGATTTTCAAGTTGAAGAATCAAATTA		1297233	AAGCTTGGATCACGATGAATTTTGAGGTGGAATTTTGGGAAATCAAACAT
622184	AAGCTTTTAGAAGAGAAGGCTCAACCTCATCGATATGAACTCATCACACT		1297236	AAGCTTGGATCGTACAGGATCTAGCGATCTTTATTTGGATTATTTCTACC
622185	AAGCTTTTAGAAGTTGACATTGTTTCTTGATGATGTTCTTTAGCATTTGA		1297237	AAGCTTGGATGAGACCATCTTTATTTGATGCTTGGCTCTTCAAGATAATT
622186	AAGCTTTTAGAATTATGTAGGATAGTCGTCGGAACAAAGAATTA		1297238	AAGCTTGGATGAGTCCATCCTTATTTGATGCCTTTGCTCTTCAAGATTGA
622187	AAGCTTTTAGAATTCAAAACAAGGCAAATCGTTATGCAGATGAAAAGATT		1297239	AAGCTTGGATGGAGGTGGACGTCTCTAGGCTCTATCACTCACGTCCCTTG
622188	AAGCTTTTAGAATTCAAAGAAGGCAAATCATTATGCAGATGAAAAGATTG		1297240	AAGCTTGGATGGGGCTTTCTTTATTTA
622189	AAGCTTTTAGAATTCAATCAAGGCAAATCATTATGCAGATGAAAAGATTG		1297241	AAGCTTGGATGTACAATTAGGAATGGCGCGGCTACGGATGTGGAAACTGC
622191	AAGCTTTTAGAATTTATAGATAATTTGGGGGAATATATTA		1297244	AAGCTTGGATGTGGCTATCATTATTTTATGCCTTGCTCTTCAAATTGATG
622192	AAGCTTTTAGAATTTATTTTTAGGCAAAAAGTTACTTTTGTAAAAGCAGT		1297245	AAGCTTGGATGTGGTTATCTTTA
622194	AAGCTTTTAGACACGACTCATCGAAAAGGAAGTGCGTACCTTTGTTGAGC		1297247	AAGCTTGGATGTTGCTATCTTTATTTGATGCCTTGCTCTTCAAGATTTAT
622195	AAGCTTTTAGACACGACTCATCGAAAGAAAGTGCGTACCTTTGTAGAGCA		1297249	AAGCTTGGATTAGTCAGAGGCTTACCTAACTTGAAGTTTACTTCAGATCC
622196	AAGCTTTTAGACCACAAAGATTCACATGTCACAACTGCGGTTAGGGGCAC		1297251	AAGCTTGGATTCTTGGATTTTCAATTCCAAAATAGGATGAAAATTGAAAC
622197	AAGCTTTTAGACCGAGGCTGGTTGTTGGGTTTTCAACTCTGGTTCCAGTA		1297252	AAGCTTGGATTGCAAGGCAAATGCACATTGATGTTTGAAGTTTCATTCTT
622198	AAGCTTTTAGACCTTATGATTGCTCAAGCTATAGACAAGAAATGTTAGTG		1297253	AAGCTTGGATTGTAAGGCAAGTGTGCATTGATGTTTGAAGTTTGATCCTT
622199	AAGCTTTTAGACCTTGTGATTACTCAAGCTACAAACAAAAATGTTAGTGA		1297256	AAGCTTGGCGCGCTTATTTTTAGACCAAATCTGAGCCAAACATGTACTCC
622200	AAGCTTTTAGACCTTGTGATTCCTCAAGCTACAAACAAGAAATGTTAGTG		1297258	AAGCTTGGCTCAATTTTCATGCACATCTTTGTTTA
622201	AAGCTTTTAGACCTTGTGATTGCTCAAGCTACAAACAAAAATGTTAGTGA		1297261	AAGCTTGGCTCTGAGTAGCCAACACTGACTCCATCATGGATGTCAGTCAG
622203	AAGCTTTTAGAGAAAGGAAGTTCAGATTGTCTTGTTGGTGAGGTTTCAAT		1297264	AAGCTTGGCTGACCTTGCGGTAATAAATGGTGTCTATCTCAAAGCGCTTC
622205	AAGCTTTTAGAGAGAAAGAAAAGATATTTAGAACATAGTTGTTCTTA		1297265	AAGCTTGGCTGAGATCTTTTCAACTTGGAGGAACCTTGGACAATTCTTCT
622207	AAGCTTTTAGAGCTGTCACAGGATTGTGCTTTTGCATCTGAGTCCTTCCC		1297267	AAGCTTGGCTTTTTCACACCGGCGTTGCCGTTTTACTGTCATGGCTTTTG
622208	AAGCTTTTAGAGTCAAGCCAAGCCAAATTGGAAGCAAGACCAAGCTAATT		1297268	AAGCTTGGGAAAGGGAAATGAGAAAAATGAAAAATGTCAACCAAGAAGCC
622209	AAGCTTTTAGAGTCAAGCCAAGCCAAATTGGAAGCAATATCAAGCTGATT		1297271	AAGCTTGGGAGTGGAAACAATTTTTCGGTTTTGGAAACACATATGGCTTG
622210	AAGCTTTTAGAGTCGATCCAAAGCCAATTGGAAGCAAGATCAAGTTGAAT		1297272	AAGCTTGGGAGTGGAAACAATTTTTCGGTTTTGGAAACACATATGGCTTT
622211	AAGCTTTTAGATAAACAAAAAGGATATCCACAAGAATCATGTTATCTCAA		1297273	AAGCTTGGGATAATATTGGTATAAAAGATGGATCTGTTTTAGGGAGAAAA
622212	AAGCTTTTAGATACCGGACCGAGCTTCAACCTATCTTGGTTTTA		1297274	AAGCTTGGGATAGATATAAAGGGCTATTA
622213	AAGCTTTTAGATCTTGTGACTTCTCAAGCTACAAACAACCGATGTTAGTG		1297275	AAGCTTGGGATGCAGGAAGATAAGCTGCATGAAGCCTCTTCACCTATCTC
622214	AAGCTTTTAGATCTTGTGATTACTCAAGCTACAAACAAGAAATGTTAGTG		1297277	AAGCTTGGGCAAAGGGGTCCTTGATTCTGAGAAGAAGGTGTTGTATTTAT
622215	AAGCTTTTAGATCTTGTGATTGCTCAAGCTACAAACAAAAATGTTAGTGA		1297278	AAGCTTGGGCAAGAGGGGATCCTCTTCTGATCACAATGGTCATCTATTTA
622216	AAGCTTTTAGATCTTGTGATTGCTCAAGCTACAAATAAAAGATGTTAGTA		1297279	AAGCTTGGGCAAGGGTCGTCCTCCATTTTGAGACTAATGAGTTCATTATA
622217	AAGCTTTTAGCAAGAAGCAATGGTTGAAACTACCTGAATTCACCTCAATT		1297280	AAGCTTGGGCAAGGTCCTTCAATTATGAGAATAATGGCTTTTATTTATAG
622218	AAGCTTTTAGCAAGATAGGTCAAGAAAACACATACATACACAATCCCTAA		1297281	AAGCTTGGGCAAGGTGTCCCCAATTCTAAGCAGAAGGGGTTGTATTTATA
622219	AAGCTTTTAGCAAGTCATGGCACATGAATAAGACCTTGGAGGTACAAAGT		1297283	AAGCTTGGGCAAGGTGTTGATGCATCTTCTGAAGCCATGAGCTTGTATAC
622220	AAGCTTTTAGCACCCCAAAGAGAAAGAGATAGTTGAGGCAATTTA		1297284	AAGCTTGGGCAAGGTGTTGATGCATCTTCTGAAGCCATGAGCTTGTTTAT
622221	AAGCTTTTAGCAGGGCTTGGACATCTTGAAAACCCTAAAACTATTTTCCA		1297285	AAGCTTGGGCAAGGTGTTGATGCATCTTTTGAAGCCATGAGCTTGTTTA
622222	AAGCTTTTAGCATGAATCTCGATGAAACAGTTGGAGAAGAAGGCTCAAGG		1297286	AAGCTTGGGCAAGGTGTTGATGCATTTCTGAGCTCAGAGCACTTGTATTT
622223	AAGCTTTTAGCCAAAATCATACATAAGTTCCACACTACATATACTAATAT		1297287	AAGCTTGGGCATGACGTCCTCAATTCTGAGAAAATAGGGTCTTATTTATA
622224	AAGCTTTTAGCCGTGATGTCTACTTA		1297292	AAGCTTGGGTTCGGCGTTAGCAGATTTTTCCCCTCTAGGGTGTCTGCGTG
622225	AAGCTTTTAGCCTGACTACTAAGGAATAAATTATAACAGTTCTTTTGTGA		1297293	AAGCTTGGGTTTGAGCTTATAGCTTGCCTTGTTGTGCATTGGCTTTTATA
622226	AAGCTTTTAGCGGTGTAAATTTTGCTGAATGATTCCTCAAAATTAGGATC		1297296	AAGCTTGGTAATCTTCTTCTTTAGCCCTTCAACTCCTTAGATATTGAGGG
622227	AAGCTTTTAGCGTCAGGATGATCTTTA		1297297	AAGCTTGGTAGAACACTATAGAGTAACTCAATCATCATCTCTAAGGTAAG
622228	AAGCTTTTAGCTGTGTTATCTGTTGATGTGGTTGAAGGACTCTTGAGTGT		1297301	AAGCTTGGTATTTGGCCTTGCAACCAACTAATCCAAGGGGACAATCCTGC
622229	AAGCTTTTAGCTTAGCCTCTCAGCTTTCTAACGCTTATTAGAACGCGTCA		1297302	AAGCTTGGTCCTATTGATATCATTA
622230	AAGCTTTTAGGAACTTAGTAGTGTCAACGTAGCTTGGCCATCAATTTGTT		1297303	AAGCTTGGTCTAACGTCTTATGCCAATTTCTTGGCTTCTTGCCCATATGT
622231	AAGCTTTTAGGAATGAGTGTGTGTCTACTTGATTGAAGTTGTTA		1297306	AAGCTTGGTGGTGAACGTCAACCTATCGCTCGGATAAGTGCAAAGACCTC
622232	AAGCTTTTAGGAATTTGACAAACCATATTTA		1297307	AAGCTTGGTGGTTTATCATGTTGATGCAAGAACAAAACTGAAAGAAAGAT
622233	AAGCTTTTAGGACACGCCGGTTTCTACCGACGTTTTATTA		1297310	AAGCTTGGTGTTTATAGCACACCAAATGTTTGATAAATTGCTTGCACACT
622234	AAGCTTTTAGGAGATCCTATGTACAATGATATGGTCAAGAGAAGAGGAAA		1297313	AAGCTTGGTTCTTCAACCATTTTATAATTTCCTTGCTTTTGAATACATAT
622235	AAGCTTTTAGGAGATCCTATGTGCATTGATATGGCCAAAAGAAGATGAAA		1297317	AAGCTTGGTTTTACCTTACCCTCCAATAATGTTCCTTTCAAGATCAATCA
622236	AAGCTTTTAGGAGATCCTTTGTGCAATGATATGGTCAAGAGAAGATGAAA		1297319	AAGCTTGGTTTTCATTTCATGTTGCATTCCTCTTCAATTTCACAAGCATT
622237	AAGCTTTTAGGAGATCTTTTGTGCAATGATATGGCCAAGAGAAGATGAAG		1297324	AAGCTTGTAACTGAGAAGCAAATCATGAAATAGTAGAGATTA
622238	AAGCTTTTAGGAGGTCCTATGTGCATTGATATGGTCAAGGGAAGATGAAA		1297325	AAGCTTGTAAGATTTAGGAACTTGAAGACTAACCGCTCTAAGATCCTTAT
622239	AAGCTTTTAGGCCATGGTTCCTAGAGCTAGGTCACATGAGATTTATCACC		1297326	AAGCTTGTAAGCAAGAGTGTGTGGCTACTTGATCAAAGTTGTTA
622240	AAGCTTTTAGGCTATGGTGCCTAGAGGCAGGTCACAGGAGGTGTATCACC		1297327	AAGCTTGTAAGGCAAGGAAGTTGAATTTGCTTCAGTTCGCGCCGCGACTA
622241	AAGCTTTTAGGCTCTGAAGCACTAGAAACCTCTTA		1297328	AAGCTTGTAAGGCCATCTCCCATTCCAATACATTATAGATCATTTTGACT
622242	AAGCTTTTAGGCTTCATCGTCAGTCAAACGGGTATTGAAGTTGATCCCGA		1297332	AAGCTTGTACCAAGGTCCTTCATTTATTATCTTGTCATCAGCCTAATCTA
622243	AAGCTTTTAGGCTTCATTGTCAGTGAGAAAGGGATTGATGTTGATCCAGC		1297334	AAGCTTGTACCTCCTCAGACGCTGAAAAAGCTTTA
622244	AAGCTTTTAGGCTTGCACCTTCAATTATGTTTGTCTCGCATCATTTCTTT		1297336	AAGCTTGTACGTTATGTTAGATGTGTCGCCTCTACAGGTCGACACATAGC
622245	AAGCTTTTAGGCTTTGTCGTAAGCCGAAATGGAATTGAAGTAGATCCCGA		1297338	AAGCTTGTACTCTGACTTCTTGATGATTCTCAGAAATTCATCAGCTTCAT
622246	AAGCTTTTAGGGAGAAAGAGAGGATTTTTAGAACATAGTTGTTCTTGAAC		1297340	AAGCTTGTACTTACAACAAGAATTTTCTCGCCTTACTTGTACATTTATAT
622247	AAGCTTTTAGGGTCATCATTCATTTCAAAACATTATAGGTCATTTTGACT		1297341	AAGCTTGTACTTGTCGGTCTTATACATTGAATCAATGATGAGTATAGTAG
622248	AAGCTTTTAGGTTCAACCAACACCGTGTTGAGAAGCAACAACTAGAGGAA		1297346	AAGCTTGTAGGATGCTTGAGGATGAAAATAGGGTTGATGTGGCTTTGGCA
622249	AAGCTTTTAGGTTTTTGTTCGCTTTCTAACCATTCCTTGGGATAAATAGA		1297348	AAGCTTGTAGTAGGTGACTGCCACCTCAAGAATCTCATAAGTGCTTGAAT
622250	AAGCTTTTAGGTTTTTGTTCGCTTTCTAACGATTCCTTTGGATAAATAGA		1297349	AAGCTTGTAGTCTCAGATTCCAAAGGATTAGAATCTGATAACTCTAAATA
622251	AAGCTTTTAGTAACAATGTATTATTCCCTTGGTTTCGTTA		1297354	AAGCTTGTATACGCTTGGTTCAACCTTGATCACTTGAACTTAGTTCATAA
622252	AAGCTTTTAGTAATAGATCCCCAGAGAGTCCGCTCAGGGACGAAAGAATA		1297357	AAGCTTGTATCATGATGAATTTTGAGGTGGAAGTTTGGAAAATCTAACAT
622253	AAGCTTTTAGTATGACTACTAAGGAACGGATTTTA		1297359	AAGCTTGTATCATGGTGAATTTTGAGGTGGAAGTTTGGGAAATCAAACAT
622254	AAGCTTTTAGTATGACTGCTAAGGAACATATTATAACAGTTCGTTTATGA		1297361	AAGCTTGTATCTTGGGTGTCGAAGAGGCGATTTATTTGCGAATCAAGAAC
622255	AAGCTTTTAGTCCAAACATTGCCATGATGTTCCTAATTTGGGTTTGGGCC		1297362	AAGCTTGTATGAGGAAGTAAATTTGAGGAGAAGACCTTTCCATTTTTGGC
622256	AAGCTTTTAGTCCACCAGGATTGCCCTAGTTTTTGCCTAAGTCGCCTCTT		1297364	AAGCTTGTATGCGTATACATATCAACTCAGTTGATAAAGGTGTTTGGGAC
622257	AAGCTTTTAGTCCACCGGGATTGCCCTAATTTTCACCTAAGTTTCCTTTT		1297365	AAGCTTGTATGGGACCATCTTTATTTGATGCCTTGCTCTTCAAGATAATA
622259	AAGCTTTTAGTCCACCGGGATTGTCCTAATTTCTGCATAAGTCGCCTTTT		1297366	AAGCTTGTATGGGTTTATATGCTAACTAATCGGTAAAATAGCAAGTGTAC
622261	AAGCTTTTAGTCCATCGAGATTGCCCTAATTTTTGCCTAAGTTGCCTCTT		1297367	AAGCTTGTATGTCACATTTTCATAAGATCAATTGTCTCGCTTAGCGAGAC
622262	AAGCTTTTAGTCCATCGGGATTGCCCTAATATTTGCCTAAGTCGCCTCTT		1297368	AAGCTTGTATGTCGTGCATCATCTAATCGCATGCGGAAACCAATGTGTTG
622264	AAGCTTTTAGTCCATCGGGATTGCTCCGATTTTTGCCTAAGTCTCCTTTT		1297369	AAGCTTGTATGTCTTTCGCTTTTCATTTCCTCCACGTGTCCTTCAGAATG
622265	AAGCTTTTAGTCCATCGTGATGCCTTGATTTTTGCCTAAGTCGTCTTTTG		1297370	AAGCTTGTATGTGTATCCATATCAACTCGGTTGATAAGGGTGTATAGGAC
622266	AAGCTTTTAGTCCTACATTTTTACAAGTATCGATATTTTTCTCACAAATT		1297372	AAGCTTGTATTATGGGGCTTGAAGAGGCCATGCATCTCAGAATCAAATAT
622267	AAGCTTTTAGTCCTAGAAATACCAAAGAGGTCCATATGAAGAAGCTCGAG		1297373	AAGCTTGTATTCTTCCGCAACCTCAACTAACCAATCAACCAAAATCCCTC
622268	AAGCTTTTAGTCTAACTACTGAGGAATGGGTTACAAAAATTCTTTTATGA		1297374	AAGCTTGTATTGCAATAAGTAAAAAGTTA
622269	AAGCTTTTAGTCTAATTTGTGATTCGAATGTTAGCTAAAGTTATTTGTTT		1297375	AAGCTTGTATTGTGTACGCCTTCGGTAAATGAATTACTTGTGACATTTAT
622270	AAGCTTTTAGTCTGACCGCTAAGGAACATATTATAACAATTCTTTTATGA		1297376	AAGCTTGTCAAACACGAACGTACAAACTTGTCGAACACACTAACTAGTCG
622271	AAGCTTTTAGTCTGACTACTAAGGAACGAATTATAATGGTTCTTTATGAA		1297378	AAGCTTGTCAACATATGCTTATAATTGGGTTA
622272	AAGCTTTTAGTCTGACTACTAAGGAATGAATTATACAAGTTATTTTATGA		1297382	AAGCTTGTCACTTGCCACTAGAGTTGAAGCACAAAGAATTTTGGGCATCC
622273	AAGCTTTTAGTCTGACTGCTAAGGAACATATTATAACAGTTCTTTATGAA		1297384	AAGCTTGTCATATTGATTTTCTGACGATGATGATTATAGAAGAAGAAAAA
622274	AAGCTTTTAGTCTGGAGCTTGTACTCTTTCCGTTTTA		1297386	AAGCTTGTCATTCTTCACAAATTTGAGCTTCTGATGCAATATGGAGGTAA
622277	AAGCTTTTAGTGATTGCAAATGTTGCTCTATATCAGGTTACGACCAATGT		1297387	AAGCTTGTCATTCTTCAGTAGCTTGATAATCAGAGTCACATCCATAAGCA
622278	AAGCTTTTAGTGCATTCAATTTTCCATTTCATGAACAATCCATGTGGACA		1297389	AAGCTTGTCATTGTGGGTGGAGAGAAAGCGTTGTTGGTAATCCATCAGTC
622279	AAGCTTTTAGTGTAACACCTCAAAATTTGCCCTCCTCTCTTGGAACTAAC		1297390	AAGCTTGTCATTGTGGGTGGAGAGAAAGTGTTGTTGGTGAGCCATTTGTC
622280	AAGCTTTTAGTGTCAAGCCAAGCCAAATTGGAAGCAAGATCAAGCTGATT		1297393	AAGCTTGTCCTTCTCTTGATTA
622281	AAGCTTTTAGTGTTGCTCTGGGAAACTTATTATTTGCTCAAGCATCTCTT		1297394	AAGCTTGTCGGGAATCACAAGACTTGGTATGCCATTTACCACCTCTTA
622282	AAGCTTTTAGTTATTGAGTCTGCGAAGGTTTCAAAACCTCGTGCCTATAT		1297397	AAGCTTGTCGTTGTTGGTGGAGAGAAGGCATTATTAGTAATCCATTTGTC
622283	AAGCTTTTAGTTCATCATGATGCCCTGATTCTTGCCTAAGTCATCTTTTG		1297399	AAGCTTGTCGTTGTTGGTGGAGATAAGGCACTATTGGTGAGCCATCTGTC
622285	AAGCTTTTAGTTGAATGATGCGATTCATTTTA		1297400	AAGCTTGTCTAAAAACTTATCTTGGTACTTCTGCAAGCTATCTTCAGGTA
622286	AAGCTTTTAGTTGATTAGGTGACTTTGAAACTCAAACTTTCCATATTTGG		1297402	AAGCTTGTCTCACATGAGCCTCGCCGGGTCTCGCTAAGCGGGGAAAGGAA
622287	AAGCTTTTAGTTGCTGTTGGAAATTCACAAATGACATTGTCCACGAGTCT		1297404	AAGCTTGTCTGCCTTGGAAACCCTAATTCATCTTGGTATCTTGTGTGACT
622288	AAGCTTTTAGTTTGCCTTCATTCCATAACTACTTAGTACCTCAGATCCCT		1297409	AAGCTTGTCTTTCCCCAGCCTGAGTAAGAATCTCCAACGGAGTAGGCATG
622289	AAGCTTTTAGTTTGTTATGGAGATGTTCGTACTTA		1297411	AAGCTTGTCTTTTTGCTTGATTTTCCACTCCTCTAGTCCTTTGCGTATAC
622290	AAGCTTTTAGTTTTAGTAAGTCTTTTTGTTTAGAGAGGAAATGTTGCTTA		1297413	AAGCTTGTGAATCCAGCAAACTGTTTTGGTCAAGTGTGCTGTTTTCAAGG
622291	AAGCTTTTAGTTTTCAAAAACATCGATGTGACGCCCTTTTGTTTATATGC		1297416	AAGCTTGTGACGATCGTAACAAGCTAGACGTGACGGTCGTCACGTGCTTT
622292	AAGCTTTTAGTTTTCCTGCTGTCGTTGAGATGTTGGGTTTA		1297420	AAGCTTGTGATGTTGAAATTGGAGTTGATCAAAAGGGGCCGAACAAGTTT
622293	AAGCTTTTAGTTTTCGAAAACGTCGATGTGACGCCCTTTTCTTTATATGC		1297422	AAGCTTGTGATTGTTGGTGGGGAGAAGGCTTTGTTGGTAAGCCACCTGTC
622295	AAGCTTTTAGTTTTGAAAACGTTGATGTGACACCCTTTTGTTTATATGCG		1297424	AAGCTTGTGCCATGGCCAAACAGGTTTGTGTTA
622296	AAGCTTTTAGTTTTTGAAAACGTCGATGTGACACCCTTTTGGTTATATGC		1297426	AAGCTTGTGCGTTCAGCTAGCAATCAACATCAGGTGGCTCACATAGCACC
622297	AAGCTTTTAGTTTTTGAAAACGTCGATGTGACGCCCTTTGGTTTATATTC		1297427	AAGCTTGTGCTAAGTTGATGCACCAAATTGTGTCCTATTTGAGCTTGTTT
622298	AAGCTTTTAGTTTTTGAAAACGTCGGTTTGACGCCCTTTGGTTTATATGT		1297429	AAGCTTGTGGGCTACAGTGACTCTAGTTGGCGTGGTGATGCTGAAGATAG
622299	AAGCTTTTAGTTTTTGAAAACGTCTATGTGACTCCCTTTTGTTTATATGC		1297430	AAGCTTGTGGTATGTGTGCTCTCAGATGACTAGGTGGTTATCAGGATGCT
622300	AAGCTTTTAGTTTTTGAAAACGTTGATGTGACGCCCTTTTGTTATATGCG		1297432	AAGCTTGTGTATCTAATTTAGAACTGAAAAATAGATGTCACAATTGCACT
622301	AAGCTTTTAGTTTTTGAAAATGGCGATGTGACGCCCTTTTATTTATATGC		1297433	AAGCTTGTGTGCCTGTCAAATTACATAAGCAAGAAAAGGAGATTGGTTGT
622302	AAGCTTTTAGTTTTTGAAAATGTCGATGTGATGCCCTTTTGTTATATGCG		1297434	AAGCTTGTGTGTCATGGAAGCCCTAATTCATCTAGGTATCTTGTGTGCCT
622303	AAGCTTTTAGTTTTTGAAAGCGTCGATGTGATACCCTTTTGTTTATATGC		1297435	AAGCTTGTGTTTCAAATGTCACGGTTCGCGATGTTACTATCCAAAACACT
622304	AAGCTTTTAGTTTTTGAACACGTCGATGTGACGCCCTTTTGTTTATATGC		1297436	AAGCTTGTGTTTTGTGCCCAACATTGGTGATTCAACCTTGGCTTCTTGGT
622305	AAGCTTTTAGTTTTTGAGAACGTCAATGTGACGCCCTTTTGTTTATATGC		1297439	AAGCTTGTTAGAGTCCGATGAGATGTATCCTTCATTA
622306	AAGCTTTTAGTTTTTGGAAACGTCGATGTGACGCCTTTTTGTTTATATGC		1297440	AAGCTTGTTAGTGGAGGCATGAAAAAGAAATAAAAATAAAAATAAAAGAG
622310	AAGCTTTTATAAAAGGACATGAATTGAGTGGAATTGTTA		1297441	AAGCTTGTTAGTTATGAGTGCATGAGTGCCATGCCGTCAATCTGTCTTCC
622311	AAGCTTTTATAAACCCCCAGCTATTGGGGTGGAGTTGGAAAGGATAAGTG		1297442	AAGCTTGTTATCTATTATTAGTTCTTGAATGATATATGTCATATTGTTGT
622312	AAGCTTTTATAAATTGAAGTACTCTTTACTCTATTTTA		1297443	AAGCTTGTTATCTCTTAGTCAGATCTTTCCTCCCTAACTTTTACTTTATG
622313	AAGCTTTTATAACGGAAGTCCCTTAGGTTTCACGCGGATCACTAATGGAA		1297444	AAGCTTGTTCAAATAAATCCATAAGGAACTGATGTTCTTTA
622314	AAGCTTTTATAATCTCAAGTTCCCAAACAAATTCATCATTACACTTTTTC		1297446	AAGCTTGTTCAGCAGATTTGGACTCGGAAGTGGTTA
622315	AAGCTTTTATAATCTCAGACAGGGACAAAGAAATCAGAATCACCTTTCTC		1297447	AAGCTTGTTCATAGAGCTATTTCTTTTA
622316	AAGCTTTTATAATTATCGGAAATTATGAAATTTCTGGGAATTTGTAGGTC		1297448	AAGCTTGTTCATCTAAGACACTTTGTACTAATTCTATTA
622317	AAGCTTTTATAATTGTCTAAAACCACTTA		1297449	AAGCTTGTTCCTGATACACTTCATCTCGCTGTTTCATACATAGATAGGTT
622318	AAGCTTTTATACAATAATATGAAGAAACTACTCTCCCAAAAGCCTAACCT		1297450	AAGCTTGTTCGATCTGAACATCGAAAAATCTCATGCCTGTCAACATCGGC
622319	AAGCTTTTATACAGGTTGAGCTTGAACCTGGTGATAAATTTTATACGAGA		1297453	AAGCTTGTTCTTGATTCAAAGTACAAACGATACGGAAATTA
622320	AAGCTTTTATACCATAATCTCAACTTGTTTGGTTATCCAAAAAGAACATG		1297454	AAGCTTGTTGAGACTTTGTTTA
622321	AAGCTTTTATACCTTCCACTAATCATGCTGAAATGATAATTAGGCATTGG		1297455	AAGCTTGTTGAGTAACAACCTCCAAACCAAAAATGATTTTGAGGGCGAAA
622322	AAGCTTTTATACTCAAAATCTTTATGCAGGTTGTTTCTTATACCCATTGA		1297457	AAGCTTGTTGATCCTGAATATTTTGTTGATTCCACTGCTGAAGTTGAACT
622324	AAGCTTTTATACTTCATACTTCAATGGATAGTAGTTCTCGATGTCGTGGC		1297458	AAGCTTGTTGATGACTTTATCGACTATGGATTGAAGAAATTTAGTTTTAG
622325	AAGCTTTTATACTTGACGGTGGCACCGCTAGTGGTCGCCGCCCCTCTCCG		1297460	AAGCTTGTTGCACTTTTATCTCAACTTTGAGGTAAAATTTGTTA
622326	AAGCTTTTATAGAACATGATGTTACAGTGGATCAATTCGATCATATTATA		1297462	AAGCTTGTTGGAATTGGCTAAGGGTCAATGTTATCATGGAGCTGATTATG
622327	AAGCTTTTATAGAGATAATGGGCCACCAAAGCAAACGGGCTTGTGGCGCC		1297465	AAGCTTGTTGTAGTGCTATTTGGAATATTTATGTCTCAATCATCTTATTG
622328	AAGCTTTTATAGAGATAATGGGTCACCAAAGAAAATGGGATTGTGGCGCT		1297470	AAGCTTGTTTACCAACTCTAAGGACTTTGGTAAAGTGAAGAATATGCACA
622329	AAGCTTTTATAGCAACTTGTTTATGCCAAAACCTCTCAGAAGTTA		1297472	AAGCTTGTTTAGTCTCAATATGAGGTTCATAGGTAACTTGGACTTCAAAT
622330	AAGCTTTTATAGGAGCCCTCCATTAGGTTATTCTATTA		1297473	AAGCTTGTTTAGTCTCAATATGAGGTTCATAGGTAACTTGGACTTCAGAT
622331	AAGCTTTTATAGGATAAAAGAGCGAGCTCCAGAGTTACAGTAATTCGTAA		1297475	AAGCTTGTTTCAGTCCATACAATGCTTTATGTAACCTGTACACCATCCAT
622332	AAGCTTTTATATAAGATCAAGTATGTGTCTTTGAAGAGTGTTTTCTTTTC		1297479	AAGCTTGTTTCGTTTTGGATGACAAATAGAAGTCTTTTTCGATAAGTTTA
622333	AAGCTTTTATATATGATTGTCCAAAATTGAATTTGAAGACACCAAAGTGT		1297481	AAGCTTGTTTGAATGTAAAATCAAAGACACCATTGTTGATTACAGATTTG
622334	AAGCTTTTATATGCCTTGCTAATGATTCTGAAATTA		1297482	AAGCTTGTTTGACCATATTGAACCTATGAGAATTTA
622335	AAGCTTTTATATGCGGGTATTATTTACCATATATCTGATAGCTCATGGGT		1297487	AAGCTTGTTTGATAGTGGAGGGGTCCGAATGCACAAGAAAGTCCTTAGGC
622336	AAGCTTTTATATGCTCTCCTAATTACTCTGAAATTGTAATTAGGCCAAGG		1297488	AAGCTTGTTTGCCATGGAAGCCCTAATTCATATGGGTATCTTGTGTAACT
622337	AAGCTTTTATATGTCAACTTGAAAAGTCTATGCGTTGACACATACTGAAC		1297489	AAGCTTGTTTGCCTTAGAAGCCCTAATTCATTTGGATATCTTGTGTGACT
622338	AAGCTTTTATATGTTGGGTCATTTA		1297490	AAGCTTGTTTGCCTTGGAAGCCCTAATTCACCTAGGTTCTTGTGTGACTT
622339	AAGCTTTTATATTAGACAAATTCACGGATCAAACGAGATATTTTA		1297493	AAGCTTGTTTGGGATGGAACTCTTGTCCATTAGACTCGCTAGGGAAATTG
622341	AAGCTTTTATATTTTACTAAAACCATTCTACTATTTTTAGTGACATTTA		1297494	AAGCTTGTTTGGGCCTTAGGCCCAAACAGCCAAGGCGTAACCAGGTCCAA
622342	AAGCTTTTATCAAGGGATGAGCTTGAGCCTAAACTTGGTTTTATCATGGG		1297495	AAGCTTGTTTGTCAAGGAATCCCTAATTCATATAGGTATCTTGTGTGCCT
622343	AAGCTTTTATCAATGGTTGAAAATTGGAAGTTA		1297496	AAGCTTGTTTGTCTTGGAAGCCCTACTTCATCTGGGTATCTTGTGTGACT
622345	AAGCTTTTATCACAATCAGAACCAGAGCTCTGATGACAACTAAAGGTGTG		1297497	AAGCTTGTTTGTGTTAGAAATGTCTATTTGTCAGCATTCATCATACATAA
622346	AAGCTTTTATCACAATCATAACTGGAGCTCTGATATCAATTGAAGGTGTG		1297498	AAGCTTGTTTTATTCCTGGATTTTTGTTTCGAATGACAAATGGTAGTCTC
622347	AAGCTTTTATCACTAATAGAAAAGTTACAATATTCCTACTGCGCAGTTA		1297500	AAGCTTGTTTTGACCTTGACCTGAGAGATCCATTGTAAACTTTGGCTGTC
622348	AAGCTTTTATCACTAGATCATGCCAAAAATTTCTTTCACCGTGATTTTAT		1297501	AAGCTTGTTTTGGGAGTGTCTGGGGGTCTATAAGAATCTGTTTGTACCTA
622349	AAGCTTTTATCAGACAATATAAATATAATATAGACATGGAACCGGACATG		1297502	AAGCTTGTTTTTGTCATTAGCACACACATGCTTCTATTGAAACTTCCGCC
622350	AAGCTTTTATCAGGTTTCGCTTGCAACTTTTCAATCCTTTACAAACGATT		1297507	AAGCTTTACAACAACTCCCAAGCTCTGGGACCTTATGAAGTGCTCTAACC
622351	AAGCTTTTATCAGTGTTGTCTACTAAGGTTATGGAAGGACTCTTGAGTGT		1297509	AAGCTTTACAACCTAAGGTTACTTATGTCGTTGACTCTGGGTTGTTTA
622352	AAGCTTTTATCAGTTGGGTTCTGCATGAACATTGTTGTTTTGTTAGCAAT		1297510	AAGCTTTACAATCCAACGGCAACTATACGACGACAAATCCAAACTGCTAC
622353	AAGCTTTTATCATGATGAATTTTGAGGTGGAAGTTTGGGAAATCAAATAT		1297512	AAGCTTTACAATTGGTGGGGGCAAGTCCTCTCCATACTTCAAAGTTGCTC
622354	AAGCTTTTATCATGATGAGTTTTGAGGTGGAAGGATGAGAAATCAAACAT		1297513	AAGCTTTACACACATTTTGATAGTCTTGATTGTTTTTATTTTTA
622355	AAGCTTTTATCATGATGCATTTTGAGGTGGAAGTTTGGAAATTTCAACAT		1297514	AAGCTTTACACATGGGCGCCAATTGGATTAGCAACACAAGAAGCCCTAGC
622356	AAGCTTTTATCATGATGTAAGTTTGAGGATCAAGACTTTCCATTTTTGGC		1297515	AAGCTTTACACGAGAATCTAAGGTGTCACCACCGACAAAACCTTTA
622357	AAGCTTTTATCATGATGTAATTTTGAGGAGCAAACTTTCCATTTTGGGCA		1297516	AAGCTTTACACTTGCTTTAGTAGCTTGAGACGAGGCTTCAGATACACTTC
622358	AAGCTTTTATCATGGGATAAGTTTTA		1297518	AAGCTTTACATATCTCAATGGAATGCAAAGACACCGTGTTATCTCATGTG
622359	AAGCTTTTATCATGGGGGAGTCTTCGAACCTAAGCAAGAGTTTGATATAT		1297519	AAGCTTTACATTATTCATTCTTTTCAACTCACTTA
622360	AAGCTTTTATCATGGGTCGAGCTTACAAACCTTA		1297522	AAGCTTTACCATAAACTAACTGATAAGGGGACATACATATGGGCGTTTTG
622361	AAGCTTTTATCATTACCAAAGCATTTGCAAGTTTA		1297523	AAGCTTTACCCCTACTACAAATGTTCAAATTGCCACCTCTAGAATTTCAC
622362	AAGCTTTTATCATTGATCCGCTGTCGCGCGCGGGTCAAAACGAGTGTTTT		1297526	AAGCTTTACCGTATACCATTTGAAATGGAGTAAGGCCTATTGGTGCTTTG
622363	AAGCTTTTATCATTTGGAACTTGCATCATTA		1297528	AAGCTTTACCTTAGTAGCAGGGACGGGGATCATCTACCCTTGGACGAGAA
622364	AAGCTTTTATCATTTGGAGCTTGTATCTTTGAGACAGAGGGGCTTGAACA		1297531	AAGCTTTACGTTGTCAACTCAGTCGTGTGCTGTCATTTACACAACCATTC
622365	AAGCTTTTATCCAATGGTTTCTACTCTTGTTTACTTCAACCAATAGTTTT		1297534	AAGCTTTACTAGAACTGTTTGGAAATAGTAGTTTTCTTTATTTTTCAAAT
622366	AAGCTTTTATCCAATTATTTGCACTCTTATTTGTTTCTTTTCAACAAATG		1297535	AAGCTTTACTCGTTACTTTATGGATCATACCTTCCTTTA
622367	AAGCTTTTATCCAATTGTTTCTACTCTTACTTATTTCAGCCAAATAGATT		1297536	AAGCTTTACTGAATGATTCTCACTACATCTCCAGCGAGTCTCCTGTGCAT
622369	AAGCTTTTATCCAATTGTTTCTACTCTTGCTTTTCAGCCAAATAGAATTT		1297537	AAGCTTTACTTCCTTTCGATCTCATACATTTTGATATTTGGGGTCCAATT
622370	AAGCTTTTATCCATACAAGGAAATTTCAAAGATATAAAGGTTA		1297540	AAGCTTTACTTTGATGCAATTTACTTTTAGCACTTTGTTTCATTTTCCAT
622371	AAGCTTTTATCCATCCACCCATTGTTTGCCTTCAAATTA		1297542	AAGCTTTAGAAGAAAGGGAAGTGACAATTAGTGCAAGGAGGGTGGGATAT
622372	AAGCTTTTATCCATGGTAGAAGCATTACAGAGTGTATCATTATCACATAT		1297543	AAGCTTTAGAAGGAAAAGCAGTGACAATCAATGCAAAGAAGGTGAGGTAA
622373	AAGCTTTTATCCATGTTATCTACTAATGTGGTTGAAGGACTTTTGAGTGT		1297544	AAGCTTTAGAATTCAAACAAGGAAAACCATTATGCAAATGAAAATACTGA
622374	AAGCTTTTATCCCATTGTTTTTATTCTTATTTAGTTCTACTAAATAAAAT		1297545	AAGCTTTAGAATTCCCAAGGGCTAGGTCATCCTCTTCCTTGGACCATTGT
622375	AAGCTTTTATCCCCTAGAGTCTCCGTCTCCCTAATGAGTTTTCCTTATGG		1297546	AAGCTTTAGACCCAAGTACTAAATGGTATGTAGGTCATCACTTGATTCAT
622376	AAGCTTTTATCCTGCATGACATGGGGGCAGAAAACCCTATTATGCTGAAA		1297547	AAGCTTTAGACTCACTCATTTCTAGGTTATGAGTCCCTTCATAAGCGGTC
622377	AAGCTTTTATCCTTGTCATGTGCATTA		1297550	AAGCTTTAGAGAGCCAAGAAATCCCTGCTACAACTATCGTGTTTTGAGTT
622379	AAGCTTTTATCGCATTTTCATTACGACGAGTGGTAACTCTATTATCGTCG		1297551	AAGCTTTAGAGAGTGGGTCACTAGAGACTGACTTTCTTCAGAGTTGACTT
622380	AAGCTTTTATCTAATACAGTTTATAAAGATTTCCCCTATAACCACAACCC		1297552	AAGCTTTAGAGATAGGGTGGATGGCATCTTGTTACCTATATAGTTAGCTG
622381	AAGCTTTTATCTAATGGGAAAATCTTCCTATTATCATGAACTTCAAGTAA		1297555	AAGCTTTAGATTGGTGGTCTCATTTAGAGCAACCAACAATCTAAGGCCTA
622382	AAGCTTTTATCTATCTTGTCTGCTGATGTGGTTGAAGGTCTTTTGAGTGT		1297556	AAGCTTTAGCACAAACGTTCATCAGAACCGTTGTCTAAGAGCTTTCTAGA
622383	AAGCTTTTATCTATTCCGACTACTCAAGTGGACGAAGGATTGATGAGTGT		1297557	AAGCTTTAGCACAAACGTTCATCAGAATCTTTGTCTAAGAACTTTCTAGA
622384	AAGCTTTTATCTGAATCAGGATGATGTGTTATACAAGAGGAACTTTGACA		1297558	AAGCTTTAGCCAATATGGCAGTACTATCACAACAGATAGAAATTGGTGAT
622385	AAGCTTTTATCTGACACAATGGGCCGATCTTGGTATCGAAGAAGTGATAG		1297559	AAGCTTTAGCCACTCCATGATCTTCTTCTAATTAGCCCATGTAGCAGCTG
622386	AAGCTTTTATCTGCCGCGATGGGCCGATCTTGGTATCGAAGACATGATAG		1297561	AAGCTTTAGCGCCAATCTCCCTGCGGTTTA
622387	AAGCTTTTATCTGGGTTATCTGCTGATGTGGTTGAAGGACTCTTGAGTGT		1297564	AAGCTTTAGGATCAATCATCCCAATCATATCAATTCCCCACATGGAGAAG
622388	AAGCTTTTATCTGTATTGTCTACTGATGTAGTTTA		1297565	AAGCTTTAGGCATGAAGTGATGATTCCAACACATTTCAAATACCATTTAT
622389	AAGCTTTTATCTGTATTGTCTACTGATGTGGTTGAAGGACTCTTGAGTGT		1297566	AAGCTTTAGGCCAAACAATGAATCGAGCAAGCAGTGTGGCAGACGCGGCC
622390	AAGCTTTTATCTGTATTGTCTGCTTATGTAGTGGAAGAACTCTTGAGTGT		1297569	AAGCTTTAGGTGTTGGTGACTAATACTCCCAAAGCAAAAATTA
622391	AAGCTTTTATCTGTGCTATATACTAATATGGTCAAAGGACTCTTTAGTGT		1297570	AAGCTTTAGGTTCAATCATACCGATCATATCGATCCCCCACATAGAGAAA
622392	AAGCTTTTATCTGTGTTATCCACTAATGTGGTTGAAGGACTTTTGAGTGT		1297576	AAGCTTTAGTTGATGATGACTGAGCGAGAATCTCTGACGGACGACAGTTG
622393	AAGCTTTTATCTGTGTTATCTACTGATGTGGTTGAAGGAATCTTGAGTGT		1297577	AAGCTTTAGTTGTAAACATTCATGACGGTAATGGCTTTATAAATATTAGA
622394	AAGCTTTTATCTGTGTTATCTGCCGATGCGGTTGAAGGACTCTTGAGTGT		1297578	AAGCTTTAGTTTGGAGATTGTGTGATCAAACCTTAGTTCAGGTTCGAGAT
622395	AAGCTTTTATCTGTGTTATCTGCTAATATGGTTGAAGGACTCTTGAGTGT		1297579	AAGCTTTATAAACCCTTATATAGTTCTAATAAAAGACGATGTGAGACTTT
622396	AAGCTTTTATCTGTGTTATCTGCTGATATGGTTGAATGACTTATGAGTGT		1297580	AAGCTTTATAAACTCTTGCATAATACTAGGAGAAAGCAATGTGGGACTCA
622397	AAGCTTTTATCTGTGTTATCTGCTGATGTAGTTGAAATCCTTTTGAGTGT		1297582	AAGCTTTATAACCATAAATCTCTGCCCAAAAACACGCTACACACTTCACT
622398	AAGCTTTTATCTGTGTTATCTGCTGGTATGGTTA		1297583	AAGCTTTATAACCCTCAATATTATGCCCGGGTGCACAACACTCGATTCAC
622399	AAGCTTTTATCTTGATAGAAAATGGGCTTA		1297584	AAGCTTTATAATCGATTGAACTTTAGTTTTA
622400	AAGCTTTTATCTTGTCTTGGATCATCTTA		1297586	AAGCTTTATACCCGAGCTTGAGTACACACACATGATAGTAACGTGACTAG
622402	AAGCTTTTATGAAAAATTTCTTTGTAAATTTTATTTACACTAAAATATAT		1297587	AAGCTTTATAGAATTATGTAATCAAGATTGGCAATTATTTTGCAAACAAA
622406	AAGCTTTTATGAAACAAAGATATACGGGACCGAAAATTTA		1297590	AAGCTTTATATATTCCCTTTTATATATGCTTGATCCAGATTTGAATGCTT
622407	AAGCTTTTATGAAAGCATGATCCTTATTCAAATGAATTGACCCGTAAATG		1297591	AAGCTTTATATCGAATAATAGCAATTACTTCTATAATGCCATGCCCTTTG
622408	AAGCTTTTATGAACTAAACCAACATCTTCACCTATGGAATTCCTATTCCA		1297592	AAGCTTTATATCGGAAAGCACATAGATCCATACAAGGGATGCAAAGGAAC
622409	AAGCTTTTATGAAGCAGTACAATTATAATGTGGACATGGCGCATGATAGA		1297595	AAGCTTTATATTTATAGTTTTTGCATCTCCTAAGATCTAGATCTTTGGAA
622410	AAGCTTTTATGAAGTAATACAAATACAACGTTTATATGGCGCCTGATAGA		1297597	AAGCTTTATCAACACTTTACCGTGTTTAGTACTGATCCAATTTGTGTGTG
622411	AAGCTTTTATGAATATGTCAGCTAATTGCTTTTCAGTAGTAACATGCTCC		1297598	AAGCTTTATCAATGGTACATGTAAGTATTTTATGCCTAACCAGCTAGATG
622412	AAGCTTTTATGACATAAGTCAAGCAAGAGTTCCCTCCTTTGGATTA		1297599	AAGCTTTATCACAATCAGAATCAAAGCTCTAATACCAATTGAAGGTGTGA
622413	AAGCTTTTATGACGGGTTGACCTTTA		1297602	AAGCTTTATCATTTGGTAAATTCAGAACACGAGACCACCACCATTGTGAT
622414	AAGCTTTTATGACTAAGATAGAACACATATCATGGATCATTACCAACTAT		1297603	AAGCTTTATCCAGCTCCCCGACCCTCTTTTTGGTAGCTTCTAAGGACCGA
622415	AAGCTTTTATGACTAAGATAGACAACATATCATGGATCATTACCAACTAT		1297604	AAGCTTTATCCATTGTTGATGAACTGAAGAAAACTGGGGCACCCATGTCT
622416	AAGCTTTTATGAGATTGTTTTAGTTGTGAACGTGTTA		1297605	AAGCTTTATCGATTGCTGATGAGACTCAGAATACTAGGGCATCCATGTTT
622417	AAGCTTTTATGAGATTTGTTCCACACCATACTGATAGTCTACTCTTTTTA		1297608	AAGCTTTATCTATAGCTGAGCATATTA
622418	AAGCTTTTATGAGGCTCCGATGTTGGAATTTGCATTTCTGGTTTTTGTTG		1297609	AAGCTTTATCTATAGCTGAGCCGATTGAGAAGAAAACTCCTTCATTTGCT
622419	AAGCTTTTATGATAATGTAAATTTGAGGAGAAGAACTTTCCATTTTTGGC		1297611	AAGCTTTATCTCAAGCCCCACAAACTTCCAACATAATTATATATGAATAT
622420	AAGCTTTTATGATGATGTAAGTTGAGGATCAAGAAGTTTCCATTTTTGGC		1297614	AAGCTTTATCTGTAGTTGATGAAGTTCAGAAGATTGGGGCATCCATGTCT
622421	AAGCTTTTATGATTCACTATGTGTGCTTTCCTTTCTTCTTGATTGCAAAC		1297615	AAGCTTTATCTTCGAGCTTTATTCTGCTCTACATGCGTCGACATGGGATT
622422	AAGCTTTTATGATTTTTGCAAGATTGGTGATTTGAATGTAAAACTAATTG		1297618	AAGCTTTATGAATGAGAAAAGGTCTTATAATTA
622424	AAGCTTTTATGCACACATGATATTTTATAATTTGATCATTGTAGGATTAT		1297619	AAGCTTTATGACAAAGTCAAGCAAGAATTCCCTCATTTGGATTA
622426	AAGCTTTTATGCAGGCCGAGCTTGAACCTGATGGGAGCTTTTATACAAGA		1297620	AAGCTTTATGACATAAGTCAAGCAAGAATTTCCCCCTTTGGATTA
622427	AAGCTTTTATGCATAAAACATGATTCCATCAAATAAAATTA		1297621	AAGCTTTATGACATAAGTCAAGCAAGAATTTCCCTCCTTTGGGCTACAGA
622428	AAGCTTTTATGCATGATAATTTGAGAACTTTAGAGATAAAGATGAGTATT		1297624	AAGCTTTATGACTCAAGAATTCGCCCTATAGTGAGTCGTATTACAATTCA
622429	AAGCTTTTATGCATTATAAATATAAAGTGGAATGTAATGTTATGTTA		1297625	AAGCTTTATGAGATGGGAAGCTAAGAAATGAGACGAGATGGGGTAATATT
622430	AAGCTTTTATGCCATATAGTCAATCTTATTGCTTGTTTTCTCCTACTGTT		1297627	AAGCTTTATGCAAAAAGCAATGGCAGAAACCTCTTGAATACGCCTCAATT
622431	AAGCTTTTATGCCGAAGCGCGAAATGTTTAGTTA		1297628	AAGCTTTATGCAATGATGAATGGATGATTCTTTTTCCAAATTCCCATGTG
622433	AAGCTTTTATGCCTTAGGTGTAACAATATTTCATGTTTA		1297630	AAGCTTTATGCATGAATTGATGCTTGAAATGGCTTTTGTAAAACCCTTCT
622434	AAGCTTTTATGCGTCAACCTGAAAACCTTATATGTCGACACATACTAAAC		1297631	AAGCTTTATGCCAAGTTGTCCAAGTGTGGATTCTGGGTACAGATCGGAAG
622435	AAGCTTTTATGCTATTCAAGACCTTCCATTTGAATCATCAGCTAAAATCT		1297632	AAGCTTTATGCTTCTAAAAACGAATCTTTTCAAACTTGATTACGAGAAGT
622436	AAGCTTTTATGCTGACGATGGGGCAATGATTGTTCTTGGGCTAAGAGATA		1297633	AAGCTTTATGGAAATCTTTAGCCCAATCACAAGACTGATCTTTCTGAAGA
622437	AAGCTTTTATGCTTACTTATCACATCTTCCCATAATGTCTCCACATCTAC		1297634	AAGCTTTATGGAAGATAGAATTTGTTGAAAATTA
622438	AAGCTTTTATGCTTCCCGCGGGTAAAGAGTAAAACCATTCTTCGGCATCT		1297635	AAGCTTTATGGCAATCCTTGATCCAAACACAAGACTGGTCTTTTTGAAGG
622439	AAGCTTTTATGGAAATAACCACAACCTAGAATTA		1297636	AAGCTTTATGTTGGGAAAAATAGAAACAAAAAGAATGTTCCCATGAGTTT
622440	AAGCTTTTATGGAACATGATGTTACGGTGGATCAATTTGATCATATTGTG		1297639	AAGCTTTATTATGAAGTGGGATAACAGTAAAGCATTGAGACTACTATATG
622441	AAGCTTTTATGGAGTGTCCAGCATGCAAGGGACATGGCATTGAAAAGGGA		1297640	AAGCTTTATTATTGATCACCAACTTCTTCAAGCCTAACCCTCCCACTTCT
622442	AAGCTTTTATGGCTCAAATGAAGAAGAATTAGGAACTATGGATCTTA		1297645	AAGCTTTATTCATTTGCCATTATTCATAACATTCAAATTATTTATCTTA
622444	AAGCTTTTATGGTAATGTGATTTCTAGTGGTGGCATAGTAGTGGATTCGT		1297646	AAGCTTTATTCATTTTCCATTATTCATACCATTCTAATTGTTTATATTGA
622445	AAGCTTTTATGGTAGAAAGCACAAAAGCAGGTTGTGAGGACCTTAGAAAT		1297647	AAGCTTTATTCCTTTCTTGCTTGCGTCTTTCAGCTCTAGACTTCAGAGCC
622446	AAGCTTTTATGGTATTTGTCTTGCTGCATATTTTGTTTTGTGGTTATAAG		1297649	AAGCTTTATTGTGTCTCCAGGTACATTCCAAGATATACATTTAGTTGGCT
622447	AAGCTTTTATGGTCGCTGAACACTTCAAAGCTACAACCGTATAAGTAATG		1297653	AAGCTTTATTTGCTTTTCTGTGCGCACTCACATAGCACACACATGGTCGG
622448	AAGCTTTTATGTCATTTTCATACCCATATGATAATAGAAGATCTGCCTGA		1297657	AAGCTTTCAAAAACCAAACATCATTCATCATCAATATACATAAACCTGGT
622449	AAGCTTTTATGTGTCGATCCAAGCAACATGGGAGTCGACCCAAACAAGAC		1297661	AAGCTTTCAAAAATCAAACCTCATTCAATTTCCAATATACAATACACCTG
622450	AAGCTTTTATGTGTTTCTTCTCTCAGTGATTCATTTGTCTCTTTCTCTTC		1297662	AAGCTTTCAAAAGCTATGTCATGATGTTTGCCAAGAGTTATCAATTTACT
622451	AAGCTTTTATGTTTATACATACCAATTCGGTTGATAAGGGTGTTTGGAAC		1297668	AAGCTTTCAACAGTATCAAAGAATATTTGCTTGAACCTCCGATTTTGTCT
622453	AAGCTTTTATTAGAATTTTCTTTTTGAGCCAACTTCTAGCCAATGAATAC		1297669	AAGCTTTCAACGCTCAGTTGGCCATTATGATCTACGGAGTGGTGTTGTTT
622454	AAGCTTTTATTATAAAGATTCATGAAAGTGATGGCCTTATACACATCAGA		1297670	AAGCTTTCAACTGGTTCTAGATCCTCCCAATCCTCTGATGCTTCGCTGGT
622455	AAGCTTTTATTATACACATTCATGACAGTAATGGTCTTGTAAACATCAGA		1297673	AAGCTTTCAAGATGGAGGACGACGAAGCTATAGAGGTCATGTTTTCTAGA
622456	AAGCTTTTATTATAGACATTCATGACGGTGATGGCCTTGTACACACCAGA		1297674	AAGCTTTCAAGCAGATCTAGCAGATATGAGGACCAACATGGCCCAATTCA
622457	AAGCTTTTATTATATACATTCATGACGATTACGGCCTTGTACACATCAGA		1297675	AAGCTTTCAAGTAATAATTATAGACATTGATTATAGATATGACCTTTGAG
622458	AAGCTTTTATTATATACATTCATGACGGTGACGACCTTATACACATCAGA		1297679	AAGCTTTCAATCTTCTGGGTAAGCGCATCGACTTTAGCATTGGCGCTGTC
622459	AAGCTTTTATTATATACATTCATGACGGTGACGACCTTGTACACGTAAGA		1297680	AAGCTTTCAATTATTTCATGAATAGTGATGATCCTCTAATGTTATGCGGC
622460	AAGCTTTTATTATATACATTCATGACGGTGACGACCTTGTAGACATCACA		1297682	AAGCTTTCACAACAACTCCACTCTGCCTCATGGGCGGCCCTTGACAAGAC
622461	AAGCTTTTATTATATACATTCATGACGTGACGACCTTGTACACATCAGAT		1297683	AAGCTTTCACAACAATTCCACTCTGCCTTATGGGAGGCCCTTGATATGAC
622463	AAGCTTTTATTATTGTAGTGTTTTA		1297684	AAGCTTTCACACTCTGATTTATCTCATTACCAGAAGGCACGTCATTATTA
622464	AAGCTTTTATTATTTCCAAAGGAAAGGGAAAAAGAACGATCAAAACCCAA		1297685	AAGCTTTCACATATTCAAATAAAAATACATAGCTGAATGAAAAGGTATCA
622465	AAGCTTTTATTATTTTCTCATACTCGGATGAATCGTCGGACAATACTATA		1297687	AAGCTTTCACCAGATTTTTGACATAGACTCTACAACTGAGTCCGGCTCGG
622466	AAGCTTTTATTCAAGAATATCTCAAGTCCTCAAATGAGACAATCGCTTCA		1297688	AAGCTTTCACCCTTCTTCTCAGTCTTTTGCTAAGGAGTTCAAAATACCTT
622467	AAGCTTTTATTCATCCTTTGAAGGGAAAACAAGTTACAATACATGGAATT		1297689	AAGCTTTCACCTATACTTGGGATCAAAATGATTCCAATTATAGGGCTGTT
622468	AAGCTTTTATTCATTTGCCATTATTCATACCATTCTAATTGTTTATGTTA		1297690	AAGCTTTCACCTCAGCCAACAAATAACCGAGTTGTAAACCAAAGACGCAC
622469	AAGCTTTTATTCCTTCGTGTGAATGTATACACGTAGGACAAAGTTGGATG		1297691	AAGCTTTCACTATCAAGGCACTGGGCTTCATGGCTTTTCCTTGATAAGAT
622470	AAGCTTTTATTCGTCAATACAAATATAATGTTGACATGGTGTCATACCGA		1297692	AAGCTTTCACTATCGAGGCACTGGGCTTCATGGCTGGGCCTTGATAAGAT
622471	AAGCTTTTATTCTCTCTTTGTATATTTTGGCATTCTCGTAGGCAGATTGC		1297693	AAGCTTTCACTCGATCAAATACAAACTGAGATTTCTTGTAACCCAAGATT
622472	AAGCTTTTATTCTTCCTCTCAAATCTTCTTCGGCATTCCAAGAACCACCA		1297694	AAGCTTTCACTCGATCAAATCCAAATCGTGAATTATTATAACCCAAGATT
622473	AAGCTTTTATTGATATTTTGAGTATTCTCAAAGATAGTATGGTGAGAGAA		1297696	AAGCTTTCAGAATATCGGCTTTCTCTCTTTCTGGAACACATCTTTTGATC
622474	AAGCTTTTATTGATCTAGGAGCTAGTGTGAGTCTCATGCCGTTATCCATT		1297697	AAGCTTTCAGAATATCGGCTTTCTCTCTTTCTGGAACACATCTTTTTATC
622475	AAGCTTTTATTGATTCGGAGTTGCATCTCCAAAATATTTTA		1297700	AAGCTTTCAGCAATCAAAATTCAAATCAATTGAAAGATTCAAATTGAAAT
622477	AAGCTTTTATTGCATTGTTGTGTGGTGAGCAAGGATCCCTCCCTATGTGT		1297701	AAGCTTTCAGCTTACTGCTCCTCTTCGGGAACCTGCTTTCCTCGAAAGAA
622478	AAGCTTTTATTGCTTGCTTATTTGTTGGGATGCTTGTGGACAAATGTTGG		1297706	AAGCTTTCAGTTGGGCTTGGACATCTTGAAAACCCTAAATTATTTTCCAT
622479	AAGCTTTTATTGGCTTCCTTATACCATTCTCTGGGGCTTACAACCCTAAA		1297707	AAGCTTTCATAACTACTCCACTTTGCCTCATGGGAGGCCCCTGATATGAC
622480	AAGCTTTTATTGTATTCAATCCCTTGATACCTCGAAAGTGCGAAAGCCGC		1297710	AAGCTTTCATAGAGATTGTAAAAACCTACTAAGTCAATCCTATAGTTCTT
622481	AAGCTTTTATTTATAGCCAAGGGTGCTGCAATGCATGAAACATCCGTGTG		1297713	AAGCTTTCATCCTTCTTAGGATAAGCAACCTTCACTTCGCCAGGTGCTTT
622482	AAGCTTTTATTTATCTTGCCTGCTGATGTGGTTGAAGGACTTTTGAGTGT		1297714	AAGCTTTCATCTCAGCCTTCAACTCAACCTTCAACCCATTCTCCAGCTTC
622483	AAGCTTTTATTTATGAAGAATGATTTGGTCCTTCAATAGGTGGATACCAT		1297717	AAGCTTTCATTATCGATGGATGTTTGGTTGAGTATTCTCCCATTGATAAC
622484	AAGCTTTTATTTATTTACTTGTGTATTACTCCATCCGTCTCATAAAAGTG		1297719	AAGCTTTCATTGACACCGTGACTCGCTCATGAGGATACATGGAGTTGATG
622486	AAGCTTTTATTTCCCTTGGGTAAACTCACTTAGGGTTTCATGCAAATAAA		1297723	AAGCTTTCATTTGGCTTTGGTGCTACTCATTTCCCATTTA
622487	AAGCTTTTATTTCTTTTGGCTTCTCAGCGCCCTTCTTTCTTCTCAACCTT		1297724	AAGCTTTCATTTGTTTTTCAATATCTAAATTTTTGGCTTCTAAGTATGAA
622488	AAGCTTTTATTTGAACCGGGATGATGTGTTGTACAAGAGGAACTTTGACA		1297725	AAGCTTTCATTTTATTCATTCAATACCATCTAGATTGTCCATACAAAAGA
622489	AAGCTTTTATTTGAATCAGGATGATGTGCTGTACAAGAGGAACTTCAACA		1297726	AAGCTTTCATTTTTGTTCGAGATAATCCTATAAACTCTCAAGATTAGATA
622490	AAGCTTTTATTTGCCCTCATAATTACTCTGAAATTGTAATTAGGCCAAGG		1297733	AAGCTTTCCAATAGCCATATTTTATCGGTAAAAATGGGCGCTCTTA
622491	AAGCTTTTATTTGGAATTGAGTTGACCTTTA		1297734	AAGCTTTCCAATGCATTTTGTCTCACTTA
622492	AAGCTTTTATTTGTCAGTACAAGTATAATGTTGACATGGCGTCGGACAGA		1297737	AAGCTTTCCATAACGGCCTTGAGTCGAGACAATTCAACTAACCCCTAACG
622493	AAGCTTTTATTTGTCAGTATAAGTATAACGTTGACATGGTGCCGGACCGA		1297738	AAGCTTTCCATCTACATCTTCTAACAACCTTCCATACTACACTAACAACA
622495	AAGCTTTTATTTGTGTTATATATTGATGTGGTTGAAGGACTCTTGAGTGT		1297740	AAGCTTTCCATTAGCATTGATATTCACCTTCTTTATCAGACTCTTCTCTT
622496	AAGCTTTTATTTGTGTTATCTACTAACGTAGTTGAAGGACTTTTGAGTGT		1297743	AAGCTTTCCATTTTTCACAAATTTGAGTTTTTGATGCAATGTGGAGGTAA
622498	AAGCTTTTATTTTCTAAAACAATTCAAACCCAACTTTCTTGTGTTTCTCA		1297744	AAGCTTTCCCACGTCATCTCTTTGGTCGAATCCTTGAAAGTTGGTCACAC
622501	AAGCTTTTATTTTGTCTGCTCTAGTATCCCCATAGAATCTTAGATACGAC		1297747	AAGCTTTCCCATTCACTCATCATCTCCTTA
622503	AAGCTTTTATTTTTCCTCGTGTAGGACACTTATGGTTTTATTTTGTTTCT		1297751	AAGCTTTCCCGTTTCCTGGCCATGTGACCAATCAGAGCTTGCCACGCCCC
622504	AAGCTTTTATTTTTCGCAGGTCACAATGGTAAGTCCAAGTGGGAAGGACG		1297753	AAGCTTTCCGAGAAAAACTCCATTCTTGAGAGCTTTTA
622505	AAGCTTTTATTTTTCTCCTGAGTGTTTGTAATCCAATTTATGTGTCACAG		1297754	AAGCTTTCCGATGAGAATCTTCCAACCTCTTCATTAGAAATGCATCAGTG
622506	AAGCTTTTCAAAACCAAGTTTTTCTAAAATACATAATTCACCCTCCTTTT		1297755	AAGCTTTCCGGTATTCAGACCGAAGTGGCATTCAGGCCAGTTTTTCCGAT
622507	AAGCTTTTCAAAACGCAAATGTTTGGGAGTTACAAGAGTACCTCCGATTC		1297757	AAGCTTTCCTAGATTCTAAGCCCATTTGTCCAAGATCAAGCCAACAGTCC
622508	AAGCTTTTCAAAACTTTCTGAAAAATAGGATAGAAAGAAGCAGGATGGCT		1297759	AAGCTTTCCTCGATAAACTGAAATTTGTTCAATGACTTATGATTTTATCA
622510	AAGCTTTTCAAAAGTTTCTGAAAAATGGGACAGGGAGGAGTATAATGGCA		1297764	AAGCTTTCCTTCATATAGCTTTACTTTCTCCTCTTCTTCTTGAAGAGCAT
622511	AAGCTTTTCAAAAGTTTCTGAAAAATGGGATAGAAAGAAGCAGAATGACC		1297765	AAGCTTTCCTTCTTAGAAGATAAGGAGATGGTTATTTTGGAGGCATGTTC
622512	AAGCTTTTCAAAAGTTTCTGAAAAATGGGATAGGGAGGAGTATAATAGCA		1297766	AAGCTTTCCTTCTTGAGCTTGGGGTATTTGTTCCTGTAATGACCTATTTC
622513	AAGCTTTTCAAAAGTTTCTGAAAAATGGGCTAGAAAGAAACATAACGGCT		1297767	AAGCTTTCGAAATCGTTTGTGAGGCCATAAACATATAGCCCACCATAGGC
622514	AAGCTTTTCAAAAGTTTCTGAACAATGGGCTTGAAAGAAGAAAAATGCCT		1297769	AAGCTTTCGACAAGGATTAGTCTCCTCAAGGGAAGGTCGTAATCTCACAT
622515	AAGCTTTTCAAAATGATCATCACATTGCATGAATTGTCATTACATGATCA		1297771	AAGCTTTCGACTCAATTATATGCAATTTAGGTTCAAAGGTAGCATTTA
622516	AAGCTTTTCAAAATGATCATCACATTGCATGAATTTTCATTACATGATCA		1297772	AAGCTTTCGATAAAGTCCACTTA
622519	AAGCTTTTCAAACATATACTTGATTGGATCCATTTTGGATATCAACCAAG		1297773	AAGCTTTCGATAAGAAGGTCAGGCCTCATGTGCTACAGATCGGAAGAGCA
622520	AAGCTTTTCAAACCATCTCCCACCTTCAAATCCATGATTTCATGCACAGT		1297774	AAGCTTTCGATTGATGACCAATTA
622521	AAGCTTTTCAAAGAGTCCTAATTCATTCATTTTAGATTA		1297776	AAGCTTTCGCTAGGCGATGCAGTCGCGAATATGGCAGCATTCGCTCCTTT
622522	AAGCTTTTCAAAGCATAGGAAAGGAGAGAAGCATTACCTTCAGCATTAGC		1297777	AAGCTTTCGCTCGATCGAATCCCAAACGCGCCCTTGTTA
622523	AAGCTTTTCAAAGCTACTTTGAAACTGCCTGTAGGCCTGATGATCTTAGT		1297778	AAGCTTTCGGTTGCTCTCAAATCTTACGGATTCCAACAATCATACCTTGA
622524	AAGCTTTTCAAAGTTATTTTGAAACTGTCTATTGGCCTGATGATCTTAGT		1297780	AAGCTTTCGTACCTGATCTCCGACATTACTCTAGTGTGTTACCTCCACTC
622525	AAGCTTTTCAAAGTTCGAAAGCAATTA		1297781	AAGCTTTCGTCAAGCAATATAAGTACAATGTCGATATGGCGCCTGACTGA
622526	AAGCTTTTCAAATAATCGATTTAGCTACTTA		1297782	AAGCTTTCGTGGAACATGATGTTACGGTGGATCAGTTTGATCATATTA
622527	AAGCTTTTCAAATATATACTTGATTGGATCCATTTTAGATATCAACCAAG		1297783	AAGCTTTCGTTATACACATTCATGACTATAATGGCCTTGTAAACATCATA
622529	AAGCTTTTCAAATCATTGTAATAATACCAAACAATAGATAACAAGATACA		1297785	AAGCTTTCTAATTGATTAGGATTCAGGTCCTACAAAACATTTCATATTTT
622530	AAGCTTTTCAAATGGAGTGGGAAGATGGATGCGTGGTTTACGATCCAATA		1297788	AAGCTTTCTATTTTATTTGCTTTAGTTTCTAGTTA
622532	AAGCTTTTCAAATTTGGAAAAACGTCCTATCGGGTGTGGTTGTTGCATTA		1297791	AAGCTTTCTCAATCTTTGGATATTGAGTTTCCTCTCTGACTAAGGCTTTA
622533	AAGCTTTTCAACAATGGTTGTTTCCTTCTTCCTCCTTA		1297792	AAGCTTTCTCAATTCTTTGATATCGAGTTTCCACTCCCGCTAAGGCTTTG
622534	AAGCTTTTCAACAATTATGGCTTCCTTCTTCTTCCTCAAAGCCCTAGCCT		1297793	AAGCTTTCTCACCAGTACAACACTCGTGCTAATCAACTGAAGAAGATGGA
622535	AAGCTTTTCAACACTTGTGCTCTGCACTTCACCAACAAGAACAAATACAC		1297794	AAGCTTTCTCACCATTCCTTCGACTCAAGAAAGAAAGTTACTTCACATTA
622536	AAGCTTTTCAACCACTCTCAATTTCCTTTGACCACGACATTGAAGACCGT		1297798	AAGCTTTCTGAATGGGCCTGGGCAACATGTAACCCTAATCTTATCTAACG
622537	AAGCTTTTCAACCATAAATCTCTGCCCATAAACAGTCAATACAATTCACT		1297800	AAGCTTTCTGACCAACTGCAAATCCTTGCATGATGTTGATCAGTTCATTC
622538	AAGCTTTTCAACGGCCTGAGCTCATGAACTTAGTAGAGATTTTACCGGCT		1297804	AAGCTTTCTGGAAATCCCCGGTCCAATCATGAGATTGATCTTTCCGGAGG
622539	AAGCTTTTCAACTCAAACTAACCACCCAAAATCCTTCCTTA		1297805	AAGCTTTCTGGAGATGGCGGAGAGCGCATGAAGGTGCAACCTGCTGCGCT
622540	AAGCTTTTCAACTCTGATGCTTCTGATGCTGATATGTTATGAATCCTGAC		1297806	AAGCTTTCTGGCAATCCTCGGTCCAATCATGAGACTGATCTTTCCGCAGG
622541	AAGCTTTTCAACTTTCCATAAAGAGTACTTTCAATAGATTCTAATTA		1297807	AAGCTTTCTGGCAATCTTTGGTCCAATCACAAGACTGGTCTTTCCGAAGA
622542	AAGCTTTTCAACTTTGTCTGCTAAAGCCTTCTGACCAACTGCAAAACCCT		1297808	AAGCTTTCTGGCAGTCTTCAGTCCATACAAAACCTTGATCTTTGCAAAGA
622543	AAGCTTTTCAACTTTGTTTCAAGGTCTAAGACTTA		1297815	AAGCTTTCTTCACAATGGATATCCCAAACATAGGTCTGACCCTTTCGAGT
622544	AAGCTTTTCAAGAATTTATTTTGAATGGTCCTAATTCGAGAAAAGCTCTG		1297816	AAGCTTTCTTCACAATTCTCCGGTTGCCGTTACTTGTTTGACCGAACCCA
622545	AAGCTTTTCAAGAATTTGAAAGAGTTTCTTTACTTCCTATGGTAAATCAC		1297817	AAGCTTTCTTCACGTGTCTCCTTTTCTTGTGAATCTTCAACCTCTTGGTC
622546	AAGCTTTTCAAGAGGAATGTCTTGGCAATAAGGTATCCCGATAACGCTAC		1297818	AAGCTTTCTTCATCCTCTGCCGATATAACTGACCGTGACACATGGCAGTC
622547	AAGCTTTTCAAGAGTTGAAGAATTTCCTATTAGCTTTGCCCATCCTTA		1297820	AAGCTTTCTTCATTCTCTGCTGGTACAACTGACCATGGCGCATGACAGTC
622548	AAGCTTTTCAAGATCTTATTTAGGAGAAATATCCTAATTGAATCGCTTTT		1297821	AAGCTTTCTTCATTCTCTGCTGGTGTAACTGACCATGACACATGGCAGTC
622549	AAGCTTTTCAAGATTTTATTTGTACCAAATGTTCTAATTGAATCCCTCTT		1297822	AAGCTTTCTTCATTCTCTGTTGATATAAATGACCATGACACATGGCAATC
622551	AAGCTTTTCAAGCCAAGAAAACCTTGCTGTAAATCCAAGTTTCCTCCCTC		1297825	AAGCTTTCTTCTTCATTTATCAATCGGTGGATGAAGATACATTTGAGAAG
622552	AAGCTTTTCAAGCCAGAAAACCTTTGCTACAAATTCGAGTTTCTTCATAA		1297826	AAGCTTTCTTCTTGTCCTCCCAATTTTTCCACGAAGAGAGGTGTTGCAAT
622553	AAGCTTTTCAAGGAAGTAGTGTTGTATGTCGGCCCTAAAAATGTTGTTCA		1297828	AAGCTTTCTTGATGATGTAATCTTGAGGAGAAGACCTTTCCATTTTTGGC
622554	AAGCTTTTCAAGGAGTACGTGGATGTATTTGCATGGTCATACCAAGACAT		1297831	AAGCTTTCTTGTCTCTCTTTCTTGACTCCCTCAATGTCTTCTTTACAATT
622555	AAGCTTTTCAAGTCACACCCCTCACTTTTGATTCACTCCCCTTGTCCACA		1297832	AAGCTTTCTTGTCTTAGTAGAAACCAAAAATATTTA
622556	AAGCTTTTCAAGTTTGTGTAATTATTGCAAAATTATCATCTTCATGGAAA		1297833	AAGCTTTCTTTACTTGTATTTCCAAACTTAGACTTTGTTTTA
622557	AAGCTTTTCAAGTTTTTCAAGAGTTAGATTGAAAATGAAGACTTTATCCC		1297834	AAGCTTTCTTTCTGCAACATTCTTTCCTCGAATCTAACAGAGACTTGTCT
622558	AAGCTTTTCAATAGTCAAAATTTTCACCGATGAAAATAGGTACTCTATTA		1297836	AAGCTTTGAAAAGAGGGATAGATTTTGAAATTTA
622560	AAGCTTTTCAATCCATTTCCATGGCTATGACTTTGCTTATTCCATGCTTA		1297837	AAGCTTTGAAACAATCTCTAAGATGGATTGCAAGAGCAGGAAAACATTTG
622561	AAGCTTTTCAATCTGCTCTTGTTCTTTGACTACTTCTTTACCTTTAGAAG		1297838	AAGCTTTGAAACAATTTTAGGAAAACTATACGTGTATTGTAGAAGAGTTT
622562	AAGCTTTTCAATCTTTTCTTCTCTTTCGATAAATCTTGAGTGTTTATCTA		1297839	AAGCTTTGAAACTCCAAAACCCTTCAGAGAGTTA
622563	AAGCTTTTCAATGAAGTCCATGGCTATACTTTGCCACACTTCCTCTGGGA		1297842	AAGCTTTGAAAGCAAGATCGTGCCAATCTGAAGCTCCATCGAAGGTGATT
622564	AAGCTTTTCAATGAATTTTATCCCACCTCAAAATCATAAAGAATGAATGA		1297843	AAGCTTTGAAATATGAACAATCATATACTAATTAGATACAATCTCCTTTT
622565	AAGCTTTTCAATGATAATTGGGATGGGGAATGCCTTCATGGCAGAGCTCA		1297844	AAGCTTTGAACAAAAGACCCTGAGCTGGTTCAGCTTTGATGAAACAGAGA
622567	AAGCTTTTCAATGGCATGAGCTCATGAATATAGTATAGATATTACCAACT		1297845	AAGCTTTGAACAACGTTTACCAAAGATTGTCATCGTGTTGTTGTTAGTTT
622568	AAGCTTTTCAATGGCCTGAGCTCATGAACATAGTAGAGATTTTGCCGGCT		1297846	AAGCTTTGAACATACATCGTTTCATTTTGGTGGCTATTGATTACTTCACA
622569	AAGCTTTTCAATGGCCTGAGCTCATGAATATAGTATAGATATTACCAGCT		1297847	AAGCTTTGAACCAAGTTCTAATTGTTA
622570	AAGCTTTTCAATGTTGGATCATATCGAGAGAGGCAAAATAGGGAAACAAA		1297848	AAGCTTTGAACCATTGCCTCCCTAACCCCCACTACAGATCGGAAGAGCAC
622571	AAGCTTTTCAATTGCCTAAGATCATGAACATAGTAGAGATTTTATTGGCT		1297849	AAGCTTTGAACCTGCAATCCGAACCCTCGCCACTACAGATCGGAAGAGCA
622572	AAGCTTTTCAATTGCCTGAGAACATGAACATAGTAGAGATTTTACCGACT		1297852	AAGCTTTGAACTTCAGTGTCTGATTTGCTTGCTCGTTCATCGAGTTTTTG
622573	AAGCTTTTCAATTGCTTGAGATTTTCCGGCTAATTCAATAACCAAACAAA		1297854	AAGCTTTGAAGAACAGAAGGTTCTTGCAAAGGAGTGACGTGGGGCGGTGG
622574	AAGCTTTTCAATTTCTCGGAAGTTGCAGGATATTCCTGCTGCGACACCAA		1297855	AAGCTTTGAAGACCCAAGAAATCTCTGCTTCAACTTGAAATTTTCCAGAA
622576	AAGCTTTTCACAAAGGACATGTTATTTCCATTTTATCGCAATAAGAACAA		1297857	AAGCTTTGAAGCATGAGTGCGTGTTTACTTGATTGAAGCTTTTA
622577	AAGCTTTTCACAAGGTTGATTCAAGGAGACAATGTGTTTATGAATGAAGA		1297859	AAGCTTTGAAGCATGAGTGTGCGTTTACTTGGTTGAAGCTTTTA
622578	AAGCTTTTCACAAGTTGTGTCTATTTGGAGAAAATGCGGCTTTTATATAT		1297862	AAGCTTTGAAGGATCACAGAAAGATACCCAATGGTCTCTATCTATTCTCC
622579	AAGCTTTTCACAATCTTCTGAGAAATCTTCCTAAGTTCTTCCTAGCAATG		1297865	AAGCTTTGAATAAGAATCAACGATGGAAACAGCTTGAATCTAGCTCAATT
622580	AAGCTTTTCACAATTGTTGTAGAGCTCAATGTTCAAACATTCGTCTTCCA		1297867	AAGCTTTGAATATGATTAGACCATGCCCAACAACATGACTGGAGTGATCA
622582	AAGCTTTTCACACACTCACAACATCTCTCATGGGTAGGGGTGTACACTCA		1297868	AAGCTTTGAATCAAATGTATACAAGTTCTGATAACAACTAGACATGAGGA
622583	AAGCTTTTCACACACTCACAACATCTCTCATGGTTAGGGTGTTTACACTT		1297869	AAGCTTTGAATCAGCAACCCCAAACCCTCACCACTACAGATCGGAAGAGC
622585	AAGCTTTTCACAGGGAAACATGTTCCAGATATTGTCATGACATCTGGCCA		1297870	AAGCTTTGAATCATGGGTGTGTGGCTACTTGGTTGAAGCTTTTA
622586	AAGCTTTTCACAGGTTTAGCTTCAAACCTAATTA		1297871	AAGCTTTGAATCCTCCAGGTTATCCCATGAACATGCATCCCTGAGCTCTA
622588	AAGCTTTTCACATAAGAGCAGCAACTCGTGAAAATAAGAGAGAGTGTGAA		1297874	AAGCTTTGAATGTCTATTCAATGGAGTTA
622589	AAGCTTTTCACATAATCCCTCAAACCAGGTACATACAACTCTTTCAGAGC		1297876	AAGCTTTGACCTTGGCGGGATCTGTAACACCCTTCTAAAATACCCCAAAT
622591	AAGCTTTTCACATCCAAAATCATTATGCAGGGTGATTTCTAGACCCATTG		1297877	AAGCTTTGACGATTACACCACTATACCTCATCAGGGTGCCTTGATAGGAT
622593	AAGCTTTTCACATTTTCTGTTACTATTTTTATTTCCTGCAATATAGGCTT		1297878	AAGCTTTGACGATTACACCGCTAAACCTCATAGGCGCACCTTGGTATGAT
622594	AAGCTTTTCACCAGTTACAATGCTTA		1297879	AAGCTTTGACTACGGGGTTTCCTTTATATTCCTTCCAAAAACTTCTTATA
622595	AAGCTTTTCACCATCCATGTTTGTAAGAATTA		1297880	AAGCTTTGACTTCTCTATTGAGATACATAGGAGCAGGATTTGTAAATCTT
622596	AAGCTTTTCACCATTGCCTCCCAAACCTCCATTA		1297883	AAGCTTTGAGATTATAGCATCAATTGGCATTGATAAGTTA
622597	AAGCTTTTCACCCACAACTCTCATTCGGTAAGTTTCTCATTTCATTCTTT		1297887	AAGCTTTGAGCTGTAAAACATACTTGTATAACACTAAGGCTTCATCTTTA
622598	AAGCTTTTCACGAGCTGCTGCTCATACGTGAAAACACTTGCCTACAGATC		1297888	AAGCTTTGAGGAACTAAGTTTGTACAAAAGAGTTTTTGGCCGACTAATGT
622599	AAGCTTTTCACGCTCACGAACCAAAGCACGAGAACGGTCTTCGTCTCTCA		1297890	AAGCTTTGAGGATAATAAAAGCTAAATCAAGAGAAACACTTTATGCATTG
622600	AAGCTTTTCACGGGTTTAGCCTCGAACCCAAATAAATAATCCCTAAATGG		1297892	AAGCTTTGAGGCGCAGAGAGGACCCGTCTTTCCTACAGTACTGAAGGGAC
622601	AAGCTTTTCACGGGTTTAGCTTCAAACCCAAACAAATAAATCCTAAATGG		1297894	AAGCTTTGAGGTATGACTCCGGAGAACATGTTGTTA
622602	AAGCTTTTCACGTAAGAGCAACAACTCGTGAAAATAAGAGTGTGTGAATG		1297895	AAGCTTTGAGTCCTCCTGAAGGGAAATAAGTAGATTGAGCTTCATCAACT
622603	AAGCTTTTCACGTAAGAGCAACAGCTCGTGAAAATGAGAGAGGATGAATG		1297899	AAGCTTTGATAAGAAAGTGGCCATTGAAACCACAAAAACAATTA
622604	AAGCTTTTCACGTAAGAGCAGCAACTCGTGAAAACGAGAGAGAATGAATG		1297900	AAGCTTTGATAAGTGGCCATTGAAACCACAAAAATAATTGAGTGAGTTGT
622605	AAGCTTTTCACGTAAGAGCAGCAGCTCGTGAAAATAAGAGAGTGTGTGAA		1297906	AAGCTTTGATAGGAGGTCCACTCTTA
622606	AAGCTTTTCACGTAAGAGCAGTAGCTCGTGAAAAATAAGAGAGAGTGTGA		1297908	AAGCTTTGATCAAGAAGACAAATCAGTCCAATTCAATCATCTATGGGTGA
622607	AAGCTTTTCACGTGTTTCCTCCACAAACAGTCCAACTATAAGCTCCAGGA		1297909	AAGCTTTGATCATCAATCCCAAACCTCCATTGGCAGAATACCTTA
622608	AAGCTTTTCACTCGTTGGGACGAATTTTGCCAGCTAACACACTGTCATCA		1297910	AAGCTTTGATCCTACAGCCTTACCCCTCACCATTA
622609	AAGCTTTTCACTCTAATTGCCTATCGACAAAGAAATTAGGGTAGAATGAT		1297911	AAGCTTTGATCCTGTGTTCTGAGATGCACAACCAGCCAGTCTTGTCTGCA
622610	AAGCTTTTCACTCTATCAACACTTAGGAAATTTCTAGTCAATAAAACTAA		1297913	AAGCTTTGATCGCTGGACTTGAAATCTTGTCAAAATTAGGGGCAACGAGA
622611	AAGCTTTTCACTCTGATGTAATCAATCAGGAAGACATCAAGAACCTCTGA		1297915	AAGCTTTGATCTTGCAACCATAAACCTCCACCATTGAAGGATAAACTTGA
622612	AAGCTTTTCACTCTTTGGGACAAAATTTGCCAGCTAACAATTTGCCCCCT		1297916	AAGCTTTGATCTTGTATTATATTCCTTAGTGAATTTCTCTCCAGGCAGTG
622613	AAGCTTTTCACTTGAAAAAGTCTGAGATAGAGGCTCATTGGGTGAAGAAA		1297917	AAGCTTTGATGATCACATCACTATATCTCATAGGAGCGCCTTGATATGCT
622615	AAGCTTTTCACTTGAAGATGTATGAGATAGAGGCTCATTGGGTGAAGAAA		1297919	AAGCTTTGATGGACAAAGTTCGCCTTCATGCCTTGAATCCTGACCTCCCT
622616	AAGCTTTTCACTTTGCTTCACCAAGTTCCACCATCGACGATCTTGGATCA		1297920	AAGCTTTGATGTCATTTCTTTA
622617	AAGCTTTTCAGAAATTTCTAACCAATGGGCTTGAAAGAAGAAAAATGGGT		1297921	AAGCTTTGATGTGGCCTAGGTAGTTTA
622618	AAGCTTTTCAGAAATTTCTGAAAAATGGGCTTGAAAGAAGCAAATTGGCT		1297922	AAGCTTTGATTATATACATTCATGACGGTTTCGGCCTTGTACACATCAGA
622619	AAGCTTTTCAGAAGACACAAACTGGGATATAGGGTATTTGGTACAAGACC		1297923	AAGCTTTGATTCCGAAAAACCGTAATGATGATATCTATGAAAAGTTTTGA
622620	AAGCTTTTCAGAAGGTGTTGGACGTGGCATACGTAGATCACGACGTCACC		1297924	AAGCTTTGATTCGAATCAAGAAGAAATTTTGATTCAAATCAATTTCAGCA
622621	AAGCTTTTCAGAAGTATGATAGGTTCTCTTCTATATCTAATAGCTTCTAG		1297925	AAGCTTTGATTCGGTGAATCGATAAATGAAAATTCAATTATGGAAAACGC
622622	AAGCTTTTCAGAGGTATGATAAGATCTCTTTTATATCTAACCACTTCTAG		1297927	AAGCTTTGATTGTTTTGGGTCCTGCAACTGACTAAGGAGTGTCCCCAGAT
622623	AAGCTTTTCAGAGGTATGATAAGTTCTCTCCTGTATCTAAAGCCTTATAG		1297929	AAGCTTTGCAACCCAATGCATATGTATCAAAAAGAATCAGAGCACCGTAG
622624	AAGCTTTTCAGAGGTATGATAGGTTCTCATTTATATCTAACAGCTTCTAG		1297935	AAGCTTTGCAGAAGGTGTTGGACGTGGCATACGTGGATTACGATATCACC
622625	AAGCTTTTCAGAGGTATGATTGGTTATTTGCTTTACTTA		1297936	AAGCTTTGCAGTCTTCCACATTATGCCCGGGAGCACCTGAATGGAATTCA
622626	AAGCTTTTCAGATATCACTATTGTTGAATTAGGAGAGACTAAGAGATATT		1297937	AAGCTTTGCAGTTCTCTATGTTGTGTCCGGGCGCACCTGAGTGGAATTCA
622628	AAGCTTTTCAGATGTATGATAGGTTCTCTTATGCATCTAACAACTTCTAG		1297938	AAGCTTTGCAGTTGAATTCGATCTAGAGCCATGTCCAAATTGTACTTGTA
622630	AAGCTTTTCAGGAGTGAAACAACATAGAAGCAGAAAGATCATTGCAGCAA		1297939	AAGCTTTGCATAAAGTGTTAGAGCAAGCCTACAAAGAACATGATGTTA
622631	AAGCTTTTCAGGCCGAACGAGATATCCAAACCTCAAGGAGGGGCGCCAAC		1297943	AAGCTTTGCATTAGCCATTGAATTCAAGCAAGCATCCATCATACACTTCA
622632	AAGCTTTTCAGGCTCAGCTTGCTGCTATGATTTATGGGATCGTTCTATTC		1297946	AAGCTTTGCCATGGATTGAAGTACCATTGGTCGTTA
622633	AAGCTTTTCAGGTAGTCAAGATAGAAGAGGATTA		1297950	AAGCTTTGCCTGCAAACAGAGAAGTCATCCATGCATACTTCCATAATGTC
622634	AAGCTTTTCAGGTATTCAAGGTAGAAGTGGATTATATATTACGTATCCAA		1297952	AAGCTTTGCGCATGTATGGATGCTTGAATCCCCCTACAGATCGGAAGAGC
622635	AAGCTTTTCAGTAACAGATTTAGACATGACCTGGCAATACTAGAAAATCA		1297955	AAGCTTTGCGTGTACATGTCAGCCATGATTATTGACTAGGTGGGCGACAA
622636	AAGCTTTTCAGTACTACCAATTGAGGATTATTGGCCTCCATATGAAGATG		1297961	AAGCTTTGCTGGGATCTCCTGAACTCTTCTGAAAGTTGGGCTCTTATGCT
622637	AAGCTTTTCAGTTGAAGAAGTCTGAGATAGAGGCTCATTGGGTGAAGAAA		1297962	AAGCTTTGCTTACAACCTCTCGGAATGGATGAACCATCTTTCATTTGGGA
622638	AAGCTTTTCAGTTTGCATACTTGGATTTTCAAGCTCAGATTTCTCACTTG		1297965	AAGCTTTGGAAGATTGTTTCTAGGGTTCCATAGGATGTTCATTTTCCTTC
622639	AAGCTTTTCAGTTTTCAAAGATCTTCCGCTTTAGCCCAAAGCGCGAAGCA		1297966	AAGCTTTGGACAGACTTTGAGAAATGGCCAAAATGAAGTCTTTTGAGAGA
622640	AAGCTTTTCAGTTTTCCTCTAAAGAGTTGGATAAGTGGTTTCTCGAAATG		1297967	AAGCTTTGGACCATATCTTCTTCTCTTACCCCAGAGTTA
622641	AAGCTTTTCATAAAAGACATGTTATTCCCGTTCTACCTCAACACAAACAA		1297970	AAGCTTTGGACTCGCTCATTGCTGGGTTATGAGGCCCTTCGTAAGTGATC
622642	AAGCTTTTCATAAACACTAGCTATTATGTTTGAGTTATCCTAGAGGTTGA		1297971	AAGCTTTGGAGACTGGACAATAAGCTGTACGAAGCCTCTTCACCTCCCTC
622643	AAGCTTTTCATAAACATTAGCGATTAGGTTTGAGTTATCTTAGAGGTTGA		1297972	AAGCTTTGGAGAGCCAAGAAACCCCTGATGCAACTTGAAATTTTTCCAAA
622644	AAGCTTTTCATAAACATTAGCTATAAGGTCTGAGATATCATAGTGGTTGA		1297973	AAGCTTTGGAGGATTTTCTAGATGAAATCTATGTGGGGAATGAAGACACT
622645	AAGCTTTTCATAAACATTAGCTATTAGGTTCGAGTTATCCTAGAGGTAGA		1297976	AAGCTTTGGAGTTGAAGATGTTGTATACTTGTGAGAGACATATGTCTATG
622646	AAGCTTTTCATAAACATTAGCTATTAGGTTTGACTTA		1297977	AAGCTTTGGAGTTTCTAAAATCCAGTTCATGTTCTTCCTTAGACCAGTCC
622647	AAGCTTTTCATAAACATTAGCTATTAGGTTTGATTTATCATAGAGGTTGA		1297979	AAGCTTTGGATGAGCACATGGAAGAGTGAAGATACCATAGAAAATTAGTA
622648	AAGCTTTTCATAAACATTAGCTATTAGTTTTGAGTTATCATAGAGGTTGA		1297980	AAGCTTTGGATGTACTTCTTCCAAGACAGTTTGTCTAGAGGATCCCTGGA
622649	AAGCTTTTCATAAACATTAGCTTTTAGGTTCGAGTTATCTTAGAGGTTGA		1297985	AAGCTTTGGCAAGGATAATAAATGAAGCAGATTGGAATATGCATTATGCA
622650	AAGCTTTTCATAAACATTAGTTATCAGGTTTGAGTTATCCTAGAGGTTGA		1297986	AAGCTTTGGCCAACAGACCGGGGTCGGTGATGGAAAATCTGATATCTCCA
622651	AAGCTTTTCATAAACATTAGTTATTAGGTTTGAGTTATCCTTGAGGTTGA		1297987	AAGCTTTGGCCAATGTGGACACATAGGATAGGACTGGCCATGTGGACAAG
622652	AAGCTTTTCATAAACATTAGTTGTTAGGTTTGAGTTATCATAGAGGTTGA		1297988	AAGCTTTGGCCATGGCAGGGGTCAGTTGTGTGGAATTTGGCATGAGTGTT
622653	AAGCTTTTCATAAACATTATGTATTAGGTTTGAGTTATCCTAGAGGGTGA		1297989	AAGCTTTGGCCCATGTGATGGGCAACAAAATCAACAAGCTGATGGAGGTG
622654	AAGCTTTTCATAAACATTGTCTATTAGGTTTGAGTTATCCTAGAGGTTGA		1297990	AAGCTTTGGCCCATGTGATGGGCAACAAAATCAACAAGCTGATGGGGGTG
622655	AAGCTTTTCATAAACATTTGCTATTAGGTTTGAGTTATCATAGTGGTTGA		1297991	AAGCTTTGGCCTAGTGTAGTAAATAAGTTTGGCCTTGTCTAGACCTGATG
622656	AAGCTTTTCATAAACCTTGGCTATTAGGTTTGAGTTATCCTTGAGGTTGA		1297992	AAGCTTTGGCGCATAGTCACCGGCGATGTCGTCAAGCCAACTCAAGACGA
622657	AAGCTTTTCATAAAGTAAATATTTA		1297993	AAGCTTTGGCGTGTTTGCTCTGCTCTGAGGTCGCCAATTTTAGTTTGCAT
622658	AAGCTTTTCATAAATTGGTGATTTTCATATGTACCCCTTGGATAGTATAT		1297994	AAGCTTTGGCTAATTTTCTCAACAATTTTTGAAATCAGAAAGCAATTA
622659	AAGCTTTTCATAAATTTCGGAACAACAACCTAGAAAGAAGCAAAATGGAT		1297995	AAGCTTTGGCTATAGAGGTTCTCTCATCTCCTTCCAAAAGCTCTCTTAGG
622660	AAGCTTTTCATAACCACCATGAGACAAAATAAGAGGATGGATATTCTTTG		1297997	AAGCTTTGGCTGCTAATGAGCAAGGATCTCTGACGGACGACAGTTGTAGA
622662	AAGCTTTTCATACCATAAGCAAGAATACTAACACTAACAAATGGTCGGTG		1297999	AAGCTTTGGGCCTATGGTTCCCTTAGGAAAATGTCACCACCCATCTAGTC
622663	AAGCTTTTCATACCCAAAATCATTATACAGGTTGATCAAACCCATTGAAC		1298000	AAGCTTTGGGCTCAATCATCCCAATCATATCAATTCCCTGCATGGAGAAA
622664	AAGCTTTTCATACTCTCTTTATGTTTGAATCAAGCGGATCTATGATATTG		1298002	AAGCTTTGGGGGCGATGGGGTACCTCCCTGAGGGCGATACATGACCGCCA
622665	AAGCTTTTCATAGTATCAAAGAATATTTGCTTGAGCCTGCGATTCTGTCT		1298004	AAGCTTTGGGTACTAAGCTAAGGTTGAGTTCTGCTTATCATTCGCAGACC
622666	AAGCTTTTCATATCAAAATCTTTATGCAGGTTATTTCTCAAACCCATTGA		1298005	AAGCTTTGGGTTCAATCATACCAATCATGTCAATTACCCACATAGAGAAA
622667	AAGCTTTTCATATCCAAAAATCATTATACAGGTTA		1298006	AAGCTTTGGTAAAAACTTCTGAACTCCCTAGCTTATCTCAGGGGGAGCTC
622668	AAGCTTTTCATATCCAAAAATCATTATGCAGGTTGATTTCTAGACCAATT		1298008	AAGCTTTGGTCAAGGGAAGAGAAGGTTTCAAAATCAATATCAAACTTAGG
622669	AAGCTTTTCATATCCAAAAATCATTATTTAGGTTGATTTCTAAACCCATT		1298009	AAGCTTTGGTCCTTGTGCATTGAAAACATCAAAAAGTCACTTCAAGATGG
622670	AAGCTTTTCATATCCAAAATCAATATGCAGGTTGTTA		1298011	AAGCTTTGGTGCAAGGGGCGGTTGCCAAGGATAGCAACACTTCTGATGGA
622671	AAGCTTTTCATATCCAAAATCATTACGCAGGTTAGTCAAATCCATTGAAC		1298013	AAGCTTTGGTTATGAAGTATCTTCTTCATCAAAAGCTCTCATAGGGTTTG
622672	AAGCTTTTCATATCCAAAATCATTATGCAGGTTGAGCAAACCCATTA		1298014	AAGCTTTGGTTCTATTAGATTTGGAGGTGGTAACCATCTATGTGATCTTA
622673	AAGCTTTTCATATCCAAAATCATTATGCAGGTTGATAAAACCCATTCAAC		1298017	AAGCTTTGGTTTGGTTTGATCTTGATCGTGATGTTTTTGATCAATTGCAT
622674	AAGCTTTTCATATCCAAAATCATTATGCAGGTTGATAATTA		1298018	AAGCTTTGTAACAGATCCCCAGAGAGTTCGCTCAGGGACGAATGGATATG
622675	AAGCTTTTCATATCCAAAATCATTATGCAGGTTGATCTAACCCATTGAAC		1298019	AAGCTTTGTAACTATTTCTAGCCCGAGAACAAGTCGATAAAATAAAAGAT
622676	AAGCTTTTCATATCCAAAATCATTATGCAGGTTGATTTCTAGACCCATCG		1298020	AAGCTTTGTAATATCGATGGGCAAATTTTGGGGTATGACAGGCACCACCT
622677	AAGCTTTTCATATCCAAAATCATTATGCAGGTTGATTTTCAAACCCATTG		1298021	AAGCTTTGTAATATTTTCTTATCATTTGAAGGATTCATAAAAAGTATTGT
622678	AAGCTTTTCATATCCAAAATCATTATGCAGGTTGTAAATCAAACCCATTA		1298022	AAGCTTTGTACATTTGTGTATATTGTATAAATACTTTCTTTGTACTTGTT
622679	AAGCTTTTCATATCCATAATCATTATGCAGGTTGATTTCTAAACCCATTG		1298024	AAGCTTTGTACGCTGATTTTTATGTAGGTGAACAAACGCAACACACCCAA
622680	AAGCTTTTCATATCCTAAATCATTATGCAGGTTGATTTCTAAACCCATTG		1298027	AAGCTTTGTATGGTAGGAGATGTCGGACACCCTTATGTTGGTGTGAGTCC
622681	AAGCTTTTCATATCTAAAATCATTACGCAGGTTGATCAAACCCATTGAAT		1298028	AAGCTTTGTATTCCTTCCAAGAAGACTCGTAGTTGAGGATGAGTCTCATA
622682	AAGCTTTTCATATCTAAAATCATTATGCAGGTTGATTCCTAGACCCATTG		1298029	AAGCTTTGTATTTCCCTCTATTGTGTTTTCCTTTATCTATGATTGTGAAA
622683	AAGCTTTTCATATTATGCAGGTTGATTCCTAAACCCATTGAACATAATGA		1298032	AAGCTTTGTCAAAAGGTTGCAAATTGAATCCAAGTTA
622684	AAGCTTTTCATATTCAAAATCATTATGCAGGTTGATTCTAAAACCCATTG		1298034	AAGCTTTGTCATAAAATATATTATTTGTAGTAGTGTATGATGTCCATTAG
622685	AAGCTTTTCATATTTATATATGATGGTGTCAGAAGTTGGTAGAGCTTTGG		1298038	AAGCTTTGTCATGGATTGAAGTTCCATTGGTCATTATCTTTGTGCAGATG
622686	AAGCTTTTCATATTTTCTGAGAAATCTTCCTAAGTTGTTTTAGCAATGGC		1298039	AAGCTTTGTCATGGTGTTGATCCCATTCATTTCTCATATGTTATCACTCA
622687	AAGCTTTTCATATTTTTCTGAGAAATCTTCCTAGGTTTTTCCTAGCAATG		1298041	AAGCTTTGTCCAGAGGTAAGAACCCAAACCAGAGAATTGACCTCTATCAT
622688	AAGCTTTTCATCAACATTAGCTATTAGGTTTGAGTTATCTTAGAGGTTGA		1298042	AAGCTTTGTCCCTAGTGGCGACTTTGCTCGATCCTCAGCGGTGATTGGTG
622689	AAGCTTTTCATCACCAAATCGCGTAAACCGTATACCGTTGGAACCGTCAT		1298044	AAGCTTTGTCGATCACATGACTTCCTAGAATGCAAGGTATAGAAAAACTT
622690	AAGCTTTTCATCATAGAAACTCAAATTATTGCAAGTGATATTGGCGACAA		1298046	AAGCTTTGTCTACTACTGAAGTAAAGAAAATTGGGGCACCCATGTATTCT
622691	AAGCTTTTCATCCTTGATCTCTTCAACAGCAAACAAATGAGTTGGCCTAT		1298047	AAGCTTTGTCTATTGATGAACCAATTGAGAAGAATTATCCTTCATTTGCT
622692	AAGCTTTTCATCTATTATATATGCTAAATTATAGAGATAGATTA		1298049	AAGCTTTGTCTGACCGGTTGAGAATTTCATAATAAAAATAGAGAAATTGA
622693	AAGCTTTTCATCTGAAGAAGTATGAGATTGAGGCTTATTGGGTGAAGAAA		1298050	AAGCTTTGTCTGTTGCTGATGAAGTGCATAAGGATGGGGCATCCATGTCT
622694	AAGCTTTTCATCTGAAGAAGTCTGAGATTGAGCCTCATTGGGTGAAGAAA		1298051	AAGCTTTGTCTTGACTTACAAGGGCTTTATAGACAACTCCATGAGCTCCT
622695	AAGCTTTTCATCTGAAGAAGTCTGAGATTGATGCTCATTTGGTTA		1298054	AAGCTTTGTGAGAGGCTTGAGGGGGAGATTA
622697	AAGCTTTTCATCTGAATAAGTCTGAGATTGAGGCTCATTGGGTGAAGAAA		1298056	AAGCTTTGTGCAAGAAATAGTGGTTGAAGACACGTGGATCTAGCTCAATT
622698	AAGCTTTTCATCTGACATCTTCTTACCCAAGGATCTTGAGGCCTTAGCAA		1298063	AAGCTTTGTGTGTATATGGGATGATCTTCATTTGTAAACTTTTTGATGAT
622699	AAGCTTTTCATCTGACATCTTCTTACCTAGGGCTCTTGAGGCATTAGCAA		1298064	AAGCTTTGTTCTCCTTTCATCAGGAACATGAGTATAGACAATGCTTCCAA
622700	AAGCTTTTCATCTGACATCTTCTTACGCAGGGCTCCTGAGGAATTA		1298065	AAGCTTTGTTGAATTTGGAAACAAACATAGGATCACCTTTCTCAAAACTA
622701	AAGCTTTTCATCTGACATCTTCTTCCCCAGGGCACCTGAGGAATTAGCAA		1298067	AAGCTTTGTTGTGGGGATTTGAGTTAGTTTCGGGGCTATGTGTGAATTTG
622702	AAGCTTTTCATCTGACATCTTCTTGCCTAGGGCTTCTGAGGCATTAGCAA		1298068	AAGCTTTGTTGTTGTTGATTATTGTTGTTGTTGTTGTTGTTGGTTCTTTG
622703	AAGCTTTTCATCTGCATAATGAGTTTCCTTGTTTGAATTCTAAAGTTTGG		1298071	AAGCTTTGTTTTCACTTTCCACCACTTGCATTTGGTTCAAAACAACGTTT
622704	AAGCTTTTCATCTGGGTCATTTGTGTCAACCACTTATGCTAGCAATCATC		1298072	AAGCTTTGTTTTGTTATTTATTGGCGTGATTCGGAATCATATAATATATT
622705	AAGCTTTTCATCTTATTTTCAATATAATGGAGCAAGTTGAAACATTGAGA		1298074	AAGCTTTTACAATCACCTCAATGTCAATGTCTAACAATCTCCGCATTGGA
622706	AAGCTTTTCATCTTCAGTGTGAGCTCCCAACCTTCCCAGATAAGATTGGA		1298075	AAGCTTTTACACAAACTGAACTAACAAATTCGATTAGAGATTTTCCAGGC
622707	AAGCTTTTCATGAAAAATATTTTTGACCACATACTCTAATCCAAACACAA		1298077	AAGCTTTTACACGAGCTGAGCTCACGAACCTTA
622708	AAGCTTTTCATGAATGTGACCTAAGATTATAGGTCATTCCTTGAAGTATA		1298079	AAGCTTTTACAGGAAAAGGATATGCTTATTGATGTTGCTATGGAAAAATT
622709	AAGCTTTTCATGACGCCCTTTGTTACCTCTCCTCTTTA		1298082	AAGCTTTTACCTCTGACGGAATCAATTAGGAAGACTTCAAGAACCTCTGA
622710	AAGCTTTTCATGACTAATATTTTGACCACACGCTCTAATCCAAACACAAT		1298086	AAGCTTTTACTTTGATGCAATTTACTTTTAGCACTTTATATTATTTGCCA
622711	AAGCTTTTCATGACTAATATTTTTGACCGCATACTCTAATCCAAACACAA		1298087	AAGCTTTTAGAAACCAAACAAGTCAAATCATTATGCAGATGAAAAGATTG
622712	AAGCTTTTCATGCACTCAATTTGCCATTTCATGAACAATCCGTGTGGGCA		1298088	AAGCTTTTAGAAACTATGACGAAGAATACTCAATATGAGGTGGAGGTTCC
622713	AAGCTTTTCATGCCCAGCTTGCTGTTATGATCTATGGGATCGTCCTATTC		1298089	AAGCTTTTAGAACTATCACATCATATGATCTTGTATCTTGAAAGATCATT
622714	AAGCTTTTCATGCCCAGTTTGCTGCTATGATCTATGGGATCGTCCTGTTC		1298092	AAGCTTTTAGCTAACATTAGCTACTACTGTCCAATCTCCTAACTAGCATT
622715	AAGCTTTTCATGCTAATTTATGTGTGATTGTTGTGGAGATTGAACGCGCC		1298093	AAGCTTTTAGGAATACTTATTTTATAAAAATAGGTTTGAAAAATATTTTA
622716	AAGCTTTTCATGCTCAGTTGGCTATCATGATCTATGGGATTGTGTTGTTC		1298096	AAGCTTTTAGTTTGGGGAATGTGTGATCAAACCTTTGTTTAGGTTCAAGC
622717	AAGCTTTTCATGCTCAGTTGGCTGTCATGATAGATGGGATTGTGTTGTTT		1298097	AAGCTTTTAGTTTTTGAAAACGTCGATGTGACGCCCTTTTGTTATGTGCG
622718	AAGCTTTTCATGGCATTTTGTTCTTCCTAAAAGAATAGTTTTTAGAGGTT		1298098	AAGCTTTTAGTTTTTGAAAATGTCGATGTGAGGCCCTTTTGTTTATATGC
622720	AAGCTTTTCATGGTTCGCGCAAGACAGTTATTGGTGAAGTGGACCTTCCA		1298099	AAGCTTTTATAATATCAAGAATACTCTGGTTCATACAAGGTATCCCTAGT
622721	AAGCTTTTCATGTAAGAGCAGCAACTCGTGAAAACGAGAGAGAATGAATG		1298100	AAGCTTTTATAATGAGCATATCGAGCCCTATTATCCCCATCATATATTCT
622722	AAGCTTTTCATGTATTCGAGGTGGAAGAGGATTA		1298101	AAGCTTTTATATATCACATGTAAAACGTTTTCCTTTGTGTTA
622723	AAGCTTTTCATTATCCAGAACCATTATGCAGGGACTTCTAAACCCATTGA		1298105	AAGCTTTTATCATGATGAAATTTGAGGTGGAAGTTTGGAAATTTCAACAT
622724	AAGCTTTTCATTATCCAGAATCATTACGCAGGGATTTCTAAACCCATTGA		1298106	AAGCTTTTATCATGGGCTGAGCTTACAAACCTTA
622725	AAGCTTTTCATTATCCAGAATCATTATGCAGGGATCTCTAAACCCATTGA		1298107	AAGCTTTTATCCAGACCAAGATAACAAATTATGTAGACATTTTCTAGGCT
622726	AAGCTTTTCATTATCCAGAATCCTTATGCAGGGATTTCTAAACCCATTGA		1298108	AAGCTTTTATCCATGTTATCTGCTGATATGGTTGAAGGACTCTTGAGTGT
622727	AAGCTTTTCATTATGCCCGATGTTTTA		1298110	AAGCTTTTATCTTATAATATGGAAGAAACATGAACCAACATCTACCCATT
622728	AAGCTTTTCATTATTGGTAGGGAGAAGGCACTGTTGGTTAGCCACTTGTC		1298115	AAGCTTTTATTATATACATTCATGACAGTAACAACCTTGTACACATCAGA
622729	AAGCTTTTCATTCAAAAATTGAGCTTCAAATCTCATTCTGTTTTGAGGTT		1298118	AAGCTTTTATTGCGCAGATTCCCAAATCATAACATGAATAATATGGAGCA
622730	AAGCTTTTCATTCATGGAACAACTCATGAGCACTTCATGAACTTTTTCCT		1298119	AAGCTTTTATTTGAATCACGATGACGTGTTGTACAAGAGAAACTTTGACA
622731	AAGCTTTTCATTCGAAGAAGTCTGACATAGAGGCTCATTGGGTGAAGAAA		1298120	AAGCTTTTATTTGAATCAGGATGACGTGTTGTACAAGAGTAACTTTGACA
622732	AAGCTTTTCATTGTACACTAAAAAGCGGGAAACCGAACATTATTTCAACT		1298121	AAGCTTTTATTTGACTTTATTTGTTTTCTTATACTCTTGTATTAGAGTGT
622733	AAGCTTTTCATTGTGCACTAAATGCGGGAAACCGAACATTATTTCAACTC		1298123	AAGCTTTTCAAAACTACTTTGAAAATGCCTATAGGCCTGATGATCTTAGT
622734	AAGCTTTTCATTTCCAAATTTATTGTGTGTGGAGTGATATCTTCGAATTT		1298124	AAGCTTTTCAAAAGTTTCTGAAAGATGGGATAGAAAGAAGCAGAATGGCT
622735	AAGCTTTTCATTTCTCTTCTGGTGTTTCTTCTCATCAGAGTTGGATACTT		1298125	AAGCTTTTCAAACGGTGTTTCTAGATGGATGTGGGGTTCACGATCAAGGA
622736	AAGCTTTTCATTTGACAGTTGTGGTCTCGATAGCTATGCTCACTTATTTA		1298126	AAGCTTTTCAAATAATGAGACCGCCACTTGTTGGTGAATAAATTTCCACG
622737	AAGCTTTTCATTTGACATCTTCTTACCCAGGGCACCTGAGGAATTAGCAA		1298127	AAGCTTTTCAAATTGTCTAAAGGGAATTTGGGTCTATTCAACCCCTCTTT
622738	AAGCTTTTCATTTGCTTTTGATTTTTAGATCTCATCTTTTCTTTTGGACT		1298129	AAGCTTTTCAAGTGTAGAAGGTCAATATTGACATAATTCCTCCAGGACGT
622739	AAGCTTTTCATTTGTGTCAAAGAGTTTGTCACTCTCAATTGTCATGTATA		1298131	AAGCTTTTCACTCATTTTCGAGACTCAGAACTTTCATGTGCGATAGTCTT
622741	AAGCTTTTCCAAAAAGAAGTAAGGAGAAACTAATGCAATATCAGTAGGGA		1298132	AAGCTTTTCAGAGGTATGATAGGCTTTTTCCTTTATCTAACTGCTTTTAG
622742	AAGCTTTTCCAAACACTAACTCACCTTCCCAACACCTCACATGAGTTATT		1298133	AAGCTTTTCAGATATATTCAGTTGAAATTTCACACAAGGTGAACTCGTTT
622744	AAGCTTTTCCAAACACTAACTCACTTTCCTAGCACCTCACCTGAGCTACT		1298134	AAGCTTTTCAGCAAAATGGAAATCAGAATGCTCTAATCTTTCCTCAACAA
622745	AAGCTTTTCCAAACCAATCCATACCCTCAATTGCATAGAATTTCTGAAGA		1298135	AAGCTTTTCATAAACATTAGCTATTAGGTTTGAGCTATCATAGTGGTTGA
622746	AAGCTTTTCCAAACCAATCCCTACCCTCCATTGCATAGAATTTCTGAAGA		1298138	AAGCTTTTCATATCCAAAATCATCATGCAGGTTA
622747	AAGCTTTTCCAAACCCTAACTCACCTTCCCAACACCTCACATGAGCTACT		1298139	AAGCTTTTCATCGCAGAAACTCAAATGATTGCAAGAAGTGATATTAGAGA
622748	AAGCTTTTCCAAACTACTTTGAAACTGCCTATCGACCTGATGATCTTAGT		1298142	AAGCTTTTCATTTCTAACTCCTTTCAACATATTGTGTCTCTCCACAACTC
622749	AAGCTTTTCCAAAGCAATCAAAGCCGCATATTCCATAGAATTCTTGAAGA		1298145	AAGCTTTTCCACTTCCTTCTACTAGAAGTCAGATGAAAGAAATGTACACC
622750	AAGCTTTTCCAAAGTTTGAGGAAGTACAAACTCCGCCTGAATCCGAACAA		1298146	AAGCTTTTCCAGCGTTTGAGGAAGTATAAGCTCCGACTGAATCCGAACAA
622751	AAGCTTTTCCAAATACACAGGGTTCATAAAACTCGAGGTTTTTCTATCTT		1298147	AAGCTTTTCCCTGGTCGAGTAAGTTTCGTTATTTCCCTTTGTGGAATCGA
622752	AAGCTTTTCCAAATCTCTACAATTCAACCCCAGTTTGATTTATAGTTCAG		1298149	AAGCTTTTCCTAAGGAATTTGTGGAGATTA
622753	AAGCTTTTCCAACGCTTGAGGAAGTATAAACTTCGCCTGAATCCGAACAA		1298150	AAGCTTTTCCTCCTTCAACCTTTGCCCTTGCTCTTCCTCTTTGCCCTTTC
622754	AAGCTTTTCCAACGTTTGAGGAAGTACAAACTCCGTCTGAATCCAAACAA		1298151	AAGCTTTTCGTTGGACCAGTCCAGTGAAGGTCACCGGAGAAGATGACTGG
622755	AAGCTTTTCCAACGTTTGAGGAAGTACAAGCTCCGCTTA		1298152	AAGCTTTTCGTTTTAGGCCTTTGTGCTGGATTTTTATTTTGGCTATTACT
622756	AAGCTTTTCCAACTCTTTCAACTCCTCCTGCGAGGACTGTCATTTATGAA		1298153	AAGCTTTTCTAGGTGCCGACCTTGCAATGGCTGATGAACAGAGTATTAGT
622757	AAGCTTTTCCAACTTCAGCCAATTCCGTGAAGAAGATCATCCACGACCTC		1298154	AAGCTTTTCTATAACTTTTATAAATTTTTGGTATTGGTTGTTA
622758	AAGCTTTTCCAAGAAAGATCTTCAAGGTTGTCCTCCTTTGATATTGTATT		1298156	AAGCTTTTCTATTTCCTTTTGACCATTTGCGGCTTGAATTTTTA
622759	AAGCTTTTCCAAGAGATCTCAGAACCTCACACCATATAATACCTTGAGGA		1298159	AAGCTTTTCTCGCTTGCTATGAATGTTTGAGCAAGTTTCTACTTGAAACC
622760	AAGCTTTTCCAAGAGATCTCCGAACCTCGCACCATAGAATTCCTTGAAGA		1298164	AAGCTTTTCTGTGTGAGCTATGCGTATGTATGTATATATACTGAGAAGGA
622761	AAGCTTTTCCAAGCAAGATCTTCAAGGTTGTCCTCATTTGATATTGTATT		1298165	AAGCTTTTCTTCAAACATCTTCTCTCTTA
622762	AAGCTTTTCCAAGCAATCCAATCTACACTTCATAGCCTTGCATCCAATTC		1298167	AAGCTTTTCTTTATATGTTCATTATCAAAATCAATACTTAGATTATTCAT
622763	AAGCTTTTCCAAGGCTGGGGATAGGCCGACTCGGACCTCCTTTCGGGCTT		1298170	AAGCTTTTGAAAATAGAGGACGACTTGACGTTGGATCAAGCGTCTGAAGT
622764	AAGCTTTTCCAAGGTTTGAGGAAGTACAAACTCCGCCTGAATCCGAACAA		1298171	AAGCTTTTGAAAATATACATAGAAAATTCATAGACGCGTTTTA
622765	AAGCTTTTCCAATCGCTTTTTGTCCCAATTCCAATTTGGGAACTTTTTGA		1298174	AAGCTTTTGAAGAAGAGTGAAGTGGTGTTATAAAAAGAACCTCTCAGAGT
622767	AAGCTTTTCCAATTTTCTTTCTTTTTACGCTTTTGCTTA		1298175	AAGCTTTTGAAGCCTTGTTCGTGCTCCTCATTTATGGGCTAGTGTTATTT
622768	AAGCTTTTCCACATACCCAATCATCTTGAGTACATGGGGACCTACAGGGG		1298177	AAGCTTTTGAAGTCAAACCAAGAACAATTGGAAGCAAGATCAAGCAATAT
622769	AAGCTTTTCCACATTTCTTCCTTTGCCGTTTTCGCTTTTGCATATTTTCT		1298178	AAGCTTTTGAATCTGTGTTACAAAAATCTGTGTTTGAATTCCATGTGCCT
622770	AAGCTTTTCCACCTTCTCAACGAGTGCTTTCTGCCCCAAGGCGGACCATT		1298180	AAGCTTTTGACAAAAGATCCCCGGGGAGTCCAATCAGGGACGAATGAATG
622773	AAGCTTTTCCACGTGTCACTGAATTAGTGCAATCTTCATCTTCATTCCCC		1298183	AAGCTTTTGACAAGAAGGTCAGACCTCGTGTGCTACAGATCGGAAGAGCA
622774	AAGCTTTTCCACTCTAGCCACAACCAAGTTACGTTTGTTGAGTTTCCACT		1298184	AAGCTTTTGACAAGATAAAAGAGTATTTGCAGAAACCTCCAATCCTTATA
622775	AAGCTTTTCCACTTCATGATCTTCTTCAAAATAGCCTATGTAGCAGATGA		1298185	AAGCTTTTGACAATATCAAAGAGTATATGCCTGAGCCTCCGATTCTGTCT
622776	AAGCTTTTCCAGAACAATTCAAACCCTTCATTCCATAGAATTCTTGAAGT		1298186	AAGCTTTTGACAGTATCAAAGAATATTTTCTTGAGCCCCCGATTCTATCT
622777	AAGCTTTTCCAGAACTCAATTATCACTTA		1298188	AAGCTTTTGACCATCTTTTTGATATGATCTGCAGTTGTGTAGCCTTTGTC
622778	AAGCTTTTCCAGAAGAATCCAAACCCTTCATTCCATAGAATTCTTGAAGA		1298189	AAGCTTTTGACGGTTCGCGCAAAACGATATTGGTGAAGTGGACCTTCTAG
622779	AAGCTTTTCCAGAAGAATCCAAACCCTTCCTTCCATAGAATTCTTGAAGA		1298191	AAGCTTTTGACTGTATCAAAGAGTATTTGCTTGAGCCTCTAATTATGTCT
622780	AAGCTTTTCCAGATCAATCCATACCCTCCATTGCATAGAATTTCTGAAGA		1298192	AAGCTTTTGACTGTGACTCTGATTGAAGAGCCTCTAAAGGTTTGTCTGCC
622781	AAGCTTTTCCAGCATTTGAGAAAGTACAAACTCCGCTTGAATCCTAACAA		1298193	AAGCTTTTGACTTGCTCTATGCACGGGATAAGATATTTCGCGAAGAAATG
622782	AAGCTTTTCCAGCATTTGAGGAAGTACAAACTCCGCATGAATTCGAACAA		1298195	AAGCTTTTGAGACTGTCAGTATTGAGAAGGTGGATTTTGTTGAATAGAAG
622783	AAGCTTTTCCAGCATTTGAGGAAGTACAAACTCCGCTTGAATCCGAACAA		1298198	AAGCTTTTGAGATTTCAAAGCTCGACCAACACCAGTTATTGGAGTAACTC
622784	AAGCTTTTCCAGCATTTGAGGAAGTACAAACTCCGTGAAATTCTGGTATC		1298199	AAGCTTTTGAGCCCAAGCATGATTACCCTTGGTCTATATCATATGGATGT
622785	AAGCTTTTCCAGCGTTTGAGGAAGTACAAACTCCACTTGAACCCGAACAA		1298200	AAGCTTTTGAGCTCTCTATCTCATTCATGTTTCTCTTTGTAGCAAACTTC
622786	AAGCTTTTCCAGCGTTTGAGGAAGTACAAACTCCGCTCGAATTCGAACAA		1298203	AAGCTTTTGAGTTTGAAGTTAGCTAGGTGATTTAGTGTTGATGTCCATTG
622787	AAGCTTTTCCAGCGTTTGAGGAAGTACAAACTCCGCTTGAATCCAAAGAA		1298204	AAGCTTTTGATAAAAAGGTCAAGTCTCGTGTGTGAAGAGAGCCTTCTTAG
622788	AAGCTTTTCCAGCGTTTGAGGAAGTACAAACTCCGTGAAATTCTGGTATC		1298206	AAGCTTTTGATAAAAAGGTTAGGCCTCGTGTATTTAGAGAAGGTGACCTT
622789	AAGCTTTTCCAGCGTTTGAGGAAGTACAACCTCCGCTTGAACCCGAACAA		1298207	AAGCTTTTGATAAGAAGGACAGACCTCGTGTATTCAGAGAAGGTGACCTT
622790	AAGCTTTTCCAGCGTTTGAGGAAGTACAATCTCCGCTTGAACCCGAAAAA		1298208	AAGCTTTTGATAAGAAGGTCAAACCTCGAGTGTTTAGAGTAGGAGACCTT
622791	AAGCTTTTCCAGCGTTTGAGGAAGTACGAACTCCGCTTGATCCGAACAAG		1298209	AAGCTTTTGATAAGAAGGTCAAACCTCGTGTGTTCAGAGAAGGGGACCTT
622792	AAGCTTTTCCAGCTCCATGTCCTTTCCTTTTGAGGGGACTCTCTGGCACC		1298210	AAGCTTTTGATAAGAAGGTCAAGCCTCATATGTTCCGAGAAGGTGACCTT
622794	AAGCTTTTCCAGGTCCATGTCCTTTCCTTTTGAGGGGACTCTCTGGCACC		1298211	AAGCTTTTGATAAGAAGGTTCGACCTCGTGTTTTCAGAGAAGGTAACCTC
622795	AAGCTTTTCCAGGTGCCTGAATTTA		1298213	AAGCTTTTGATAATTACAGGAGAACAGTGATTGGAGAGGTTGAATTGCCC
622796	AAGCTTTTCCAGTATACTCGTGTCGTATTGCAAATTTTATTATGAGTTTT		1298215	AAGCTTTTGATAGTATCAAAGAATATCTGCTCGAACCTCCAATTCTATCA
622798	AAGCTTTTCCATACACAACACGAAAAGATAAGGAGAGATGGGGTCTCTTG		1298216	AAGCTTTTGATAGTATCAAGGAGTACCTGCTAGAGCCTCATATTCTGATT
622799	AAGCTTTTCCATACCTTGTATTTCAGGGAATCATGTTATTGACAAAGCGT		1298217	AAGCTTTTGATAGTATCAAGGAGTATCTGTCTGAACCTCCAATCTTATCT
622800	AAGCTTTTCCATACGTCACAAAATTGGTGCAGTCTACATCTTA		1298218	AAGCTTTTGATAGTATCGAGGAATATTTGCTTGAACCTCTGATTTTGTCT
622801	AAGCTTTTCCATACGTCACAAAATTGGTGCAGTCTTCATCTTCATCCCCC		1298219	AAGCTTTTGATCCAATCTTGCTCTGGAAGTGTAATGGTGATGCAAGGCTA
622802	AAGCTTTTCCATACTGGTTACCATCGAAATTGGTAAATAAGCGTTAGTCT		1298221	AAGCTTTTGATGGATCCAGAAACACTGTGATTGGCGAGGCTACAGATCGG
622803	AAGCTTTTCCATATTTAGAGTTTCATTTCACACCTCACCTTTTGTGGCAT		1298222	AAGCTTTTGATGGATCCCGCAAAACGGTGATTGGTGAGGCTACAGATCGG
622804	AAGCTTTTCCATCGGCCTCGTCTTCAACCAATTGACAATAGGCAGGCTCA		1298224	AAGCTTTTGATGGCCTATATATCCCAAACTAGTATAGTTATCTTGGTTA
622805	AAGCTTTTCCATCTAAGAGAGCTAGTGGCATACTTGTTTATCTTTATCCA		1298225	AAGCTTTTGATGGTCTATGTATATCCCAAACTAGTATAGTTACCTAGGTT
622806	AAGCTTTTCCATGAATTGAATTTCCGTTGGTCGTTA		1298228	AAGCTTTTGATTCCACCTCCTTA
622807	AAGCTTTTCCATGCATCACAAAATTGGGTAGTCTTCATCTTCATCACCCT		1298229	AAGCTTTTGCAAGGACAGTATTGTCTATTCATACAAAATGAAGAGGGAAT
622809	AAGCTTTTCCATGCATCACAAAATTGGTGTATTCTTCATCTTCATCACCC		1298234	AAGCTTTTGCCAAAAGTTACATACTTTTACCGAAAGTTACATTGTTTCAC
622810	AAGCTTTTCCATGCATCATAAAATTGGTGTAGTCTTCCTCTTCGTCATCC		1298235	AAGCTTTTGCCGCTGCCACTGCCAAGACAGTGTGTACCGTTACCATTTTT
622811	AAGCTTTTCCATGCATCTCAAAATTAGTGCAATCTTCATCTTCATCATCC		1298237	AAGCTTTTGCTAGGGAATTCAACTTTA
622812	AAGCTTTTCCATGCCTCACAAAATTGGTGCAGTCTTCAGCTTCTACATAA		1298238	AAGCTTTTGCTTGACCAGCTTGAAAACATGAAGAGGACTCGCTCTTGTAT
622813	AAGCTTTTCCATGCGACCGGTCTTTCCATGCATCACAGCCAGCATTA		1298242	AAGCTTTTGGCTATGGTTTTCCATCCTAGAGCTCTTTAGATTTTTCGCCT
622814	AAGCTTTTCCATGCGTCACAAAATTAGCGCAGTCTTCACCTTCATCACCC		1298243	AAGCTTTTGGCTCAATCATACCAATCATATCAATGCCCCACATAGAGAAA
622815	AAGCTTTTCCATGCGTCACAAAATTAGTGCAGTCTTCGTCTTCATCACCC		1298245	AAGCTTTTGGTAAGAAGGTCAGACCTCGTGTATTCAGAGAAGGTGACCTT
622816	AAGCTTTTCCATGCGTCACAAAATTGGTACAGCCTTCGTCTTCATCACCC		1298246	AAGCTTTTGGTCAAAAATTCAATATGGCTCGGGGTGGGAGGCAAGTCATG
622817	AAGCTTTTCCATGCGTCACAAAATTGGTGCAATCTTCATCTTA		1298248	AAGCTTTTGGTCCAAAATCCAACATGGCTCGGGTTGGAAGGCAAGTCATG
622818	AAGCTTTTCCATGCGTCACAAAATTGGTGCAATCTTCATCTTTATCATCC		1298249	AAGCTTTTGGTCCACCAGGATGCCCTGATTTTTGCATAAGTCTTCTTTTA
622819	AAGCTTTTCCATGCGTCACAAAATTGGTGCAATCTTCCTCTTCGTCATCC		1298251	AAGCTTTTGGTGAAACAAATTATTGACTTTGACTCATTTA
622820	AAGCTTTTCCATGCGTCACAAAATTGGTGCAATCTTTACCTTCATCATCC		1298253	AAGCTTTTGGTGCCATATCTTATTCTCATCCTCTTTTGACATTAGGCATA
622821	AAGCTTTTCCATGCGTCACAAAATTGGTGCAATTTTCATCTTCATCAGCC		1298255	AAGCTTTTGTACCTCATACTTCAACGAATAGCAATTCTCAATGTCGTGGC
622822	AAGCTTTTCCATGCGTCACAAAATTGGTGCAGCATCCCCCTTTATCATGA		1298258	AAGCTTTTGTATGTGTTATCTACTGATGTGGTTGAAGGACTTCTGAGTGT
622823	AAGCTTTTCCATGCGTCACAAAATTGGTGCAGTCTTCATCTTATCTTCCT		1298260	AAGCTTTTGTCAAACAGTATAAGTACAATGTTA
622824	AAGCTTTTCCATGCGTCACAAAATTGGTGCAGTCTTCATCTTCATCGTCC		1298262	AAGCTTTTGTCCATTTTATCTACTGATGTGGTTGAAGGACTCTTGAGTGT
622825	AAGCTTTTCCATGCGTCACAAAATTGGTGCAGTCTTCATCTTCCTCCTCC		1298264	AAGCTTTTGTGAAACAATACAAGTATAATATGGACATGGCACCTGACAGA
622826	AAGCTTTTCCATGCGTCACAAAATTGGTGCAGTCTTTATCTTCGTCATCC		1298265	AAGCTTTTGTGACCTTTGAATAAGAGTAGTTTTCAGGTTTCCTACTACAA
622827	AAGCTTTTCCATGCGTCACAAAATTGGTGCGGTCTTCATCTTCATCATCC		1298267	AAGCTTTTGTGTTTTCTTTTCCAAGACTTCCGATGCTAATTCCATGACCA
622828	AAGCTTTTCCATGCGTCACAAAATTGGTGTAGTCTTCATCTTA		1298268	AAGCTTTTGTTATAGAAATTCATGATGGTGATGGCCTTGTAAACATTATA
622829	AAGCTTTTCCATGCGTCACAAAATTGGTGTAGTCTTCCTCTTTGTCATCC		1298271	AAGCTTTTGTTATAGACATTCATGACGGTGATGGCCTTGTAAACATCATA
622830	AAGCTTTTCCATGCGTCACAAAATTTGCGTAGTCTTCATCTTCATCACCC		1298272	AAGCTTTTGTTATAGACATTCATGATGGTGATGGCCTTGTAAACATTATT
622831	AAGCTTTTCCATGCGTCACAAAGTTGGTGCAGTCTTCGTCTTCATCATCC		1298276	AAGCTTTTGTTGCCCGGATAACGTTTGAAGGCACCATGGTGGCTGAGTAC
622833	AAGCTTTTCCATGCGTCATAAAATTGGTGCAATCTTCATCTTTGTCACCC		1298279	AAGCTTTTTAGGGTTGGTTGGTTGCTATCATAGGTTTATTGAAGGGGTTT
622834	AAGCTTTTCCATGGACTGAGCTCATGAAGATAGTAGAGATTTTACCGACC		1298280	AAGCTTTTTAGGTACCATAAAACAAAATCGGAGATTTTA
622835	AAGCTTTTCCATGGCAACTTTCGATTTA		1298282	AAGCTTTTTATAAATAATGAAGTCCAATTATAGAGGCAAACTACCCCCTC
622836	AAGCTTTTCCATGGCCTCATGGAATTAGGCCACCATACTGAAACAAATGA		1298285	AAGCTTTTTATTGGTAAGATGTTGTCTGACTAGATGCGACAATAATTTA
622837	AAGCTTTTCCATGGTTTTGATCCCATTCATTTCTCATATGTTATCACTGA		1298287	AAGCTTTTTCAAAAATAAGAACACACAAAATTTTATACTGGTTCTCTTAT
622838	AAGCTTTTCCATGTGTCACAAAATTGGTGCAGTCTTCCTCTTTGTCATCC		1298288	AAGCTTTTTCAAAACCAACTCAATCAAATAATAACATGAACAAGAAAAAC
622839	AAGCTTTTCCATTGCAAATGATGATTTCAAGCTCGACCAACACAATTGCT		1298289	AAGCTTTTTCAAAAGTAAGAAAACACAGAATTTTATACTGGTTCGCTTAT
622840	AAGCTTTTCCATTTATTAGGGGTTAGTGGCATACTTGTTGATTGAGTCCA		1298290	AAGCTTTTTCAAAAGTAAGAACACAAAGAATTTTATACTGGTTCGCTTAT
622841	AAGCTTTTCCCAAATCATTGAAAGTGCGAACACTCGCACTAGCCAAACAT		1298291	AAGCTTTTTCAAATGGATGTCAAAAATTTCTTCTTA
622842	AAGCTTTTCCCACTAAGAACTTCAAAGTGAATCCCAAAGTGTCTCCTTTT		1298292	AAGCTTTTTCAACAAAAATAAAAATTA
622843	AAGCTTTTCCCACTAAGAACTTCAAAGTGATGCCCAAAGTGTCTCCTTTT		1298293	AAGCTTTTTCAACCAAAAGTTCTACAAAACTGAAAAATCAGTGAAATAAC
622844	AAGCTTTTCCCACTCACTCCAATCTTGCTGGATCGCTTCGCTTCTCAAAA		1298296	AAGCTTTTTCAAGTCAGGACTATTTCATTTAGTTCAAATCAATTTTTGTA
622845	AAGCTTTTCCCACTTGCTCGAATCTTGCTGGATCGCTCAGTTTCTCAAAG		1298297	AAGCTTTTTCAGAATTGAAAATACTTTTTCCTTA
622846	AAGCTTTTCCCAGTAGCTCCAATCTTGCTGGATCACTCCGTTTCTCAAAG		1298298	AAGCTTTTTCAGCGCTTGAGGAAATTTA
622847	AAGCTTTTCCCATTGAATAATACCAACGCTCTTAGTACCTTTTA		1298299	AAGCTTTTTCAGCGTCTGAGGAAATACAAACTCCATCTGAATCCTAACAA
622848	AAGCTTTTCCCCAGCATCAGCTGAAGCATTA		1298301	AAGCTTTTTCATCGAAGTTGAACTCCTCATATTTATGATTGTCTGAAAAA
622849	AAGCTTTTCCCCCACTTGTTTCATTCACAACGTACAAATGGAAAACAAAA		1298303	AAGCTTTTTCCATATCTTCGTTTGATTATGGCTCCAAAGACCAGGGATAG
622850	AAGCTTTTCCCCTCTAGCCAAAACCAAATTACCTTTGTTGGTTTTCCACT		1298304	AAGCTTTTTCCATTGCAAGATCAAAGAAAACTGTATAGGGTAAAGAATAA
622852	AAGCTTTTCCCCTGCAAAGTTTTACCTAATAAAGTTCTCCTAAGGGAGTG		1298305	AAGCTTTTTCCCCACTACTTCGACTGAAGAATGAGGAATTTA
622853	AAGCTTTTCCCCTGCAGAGCATTTCTAGTAAATCTCCTCCAAAAGGAGTC		1298310	AAGCTTTTTCTACTACGAGCGGATGATTGTTAGCGCTCCTTCTGACTTTA
622854	AAGCTTTTCCCGAACTCGGGTTGTAACCACTTTTACTTGTAATGGCCCTC		1298313	AAGCTTTTTGAATAACTCTAGGAACTTTTCAAAGTTTTTCTCATGTTGTC
622855	AAGCTTTTCCCGAGCTAGGGTTATATCCAGTTTTACCTGTAATAGCCTTC		1298314	AAGCTTTTTGAATAAGGATCATTTGTTATGTTGATCAAAACTTCATTTGG
622856	AAGCTTTTCCCGCATACAGAGAAATCGTCCATGAAGACTTCCATGACGTT		1298315	AAGCTTTTTGACAATCATTGTTCTACCTGATTGCTTGATCTTTTCTTAGC
622858	AAGCTTTTCCCGTTGTTGGTCATTGAGTATGGCGGCAAAACCATTGAAAC		1298318	AAGCTTTTTGATACTGTAAGGCAACCTTCAACATTGAATTAGTTGAATTC
622860	AAGCTTTTCCCTCAGTACTCTGTCCACTAAGAAACACCTCATCAGCTGAG		1298320	AAGCTTTTTGCAAAACCTTCCAAATATGGTATCAAGACTTGGCTACAGAT
622861	AAGCTTTTCCCTGCTAAAGGCATCTTATTTTCCACCTGTAGTACTTTCAA		1298322	AAGCTTTTTGTAACATTGTATTTATGTAACCTTCAATCATTAGATATCAT
622862	AAGCTTTTCCCTGGAGCATTGGTTTCTTTATTGATAAGAGCTACATTGTT		1298323	AAGCTTTTTGTAACATTGTATTTTTGTAACCTTCAATCATTATATATCAC
622863	AAGCTTTTCCCTTACTGTTCATTTTCTCACACAAGATAAACTCAGAAATA		1298325	AAGCTTTTTGTGGATTTCTGGAAAGTTTCTGGAAAATCTGGAAATTCGTA
622864	AAGCTTTTCCCTTATGCCTTCATCATAAAACAAATTGGTTCAACAATACA		1298327	AAGCTTTTTGTTATCTCTTGTATTTTGGCTGTGTCTGTGGACCCATTGTT
622865	AAGCTTTTCCCTTCCATAAAGCACCTATAAAAATAAAGAAACACATCTTT		1298346	AAGCTTAAACTCCAAGGTAAAATAGAAAAGTCCCATCAAGTGTCCAAGAG
622866	AAGCTTTTCCCTTCTTCAACCCCTGTCCTCTTGCTCTTCCTCTTTGCCCT		1298347	AAGCTTAAACTCCTCGCCTGAAGGACTTAGTGTCTCCTCAGGCGGTATTA
622867	AAGCTTTTCCCTTCTTCAACCCTCGTTCTCTTGTTCTTCCTCCTTGCCAT		1298348	AAGCTTAAAGTTGTGATTTTTCAATGGTTATCAGTAAACAAAACCTTTTC
622868	AAGCTTTTCCCTTCTTCAACCCTTGTTCTCTTGTCTTCCTCTTTGCCCTT		1298349	AAGCTTAAATACTCACCACCTCGATCTAATCGAAGAGTTTTA
622869	AAGCTTTTCCCTTCTTCAACCTTCTTCCTCTTGCTCTGTCTCTTTGCCCT		1298350	AAGCTTAAATATGCACGACCTCGATTTGATAGAAAGGTTTTA
622870	AAGCTTTTCCCTTCTTCAACCTTCTTCCTCTTGCTCTGTCTCTTTGCCTT		1298353	AAGCTTAACAAAATCTTGTTCTTACAGATCTTTCTTCTTCTCTTTGGCTT
622871	AAGCTTTTCCGAAATCGCTTCGTAGTCTTAGGCATAAATTCACCTGTAAA		1298354	AAGCTTAACAATATCGTTACGCTTGCCACCCAAGGACGGAGAATCAGCTT
622872	AAGCTTTTCCGAAATTGCTTCCCAACTATACACCCTTCACATAGTTGGTC		1298356	AAGCTTAACACCAACATAAGCCATAAATTCAGTATCATTAGAGCTTTA
622873	AAGCTTTTCCGAAGAAATCTCATCTCACCGCTATGAAAAGAATATTGAGG		1298357	AAGCTTAACACGATAAATATTATCATTGATGCATATGTTA
622874	AAGCTTTTCCGACGACATGATTACCCAAAAGGCAAGGAATGGAGAAATTT		1298358	AAGCTTAACACGGTGTAAATACCTGAAATTCTAAGCTGAAATGCCTTTA
622875	AAGCTTTTCCGATGACATGACTACCCAAAAGACAAGGAATGGAGAAATTT		1298360	AAGCTTAACATTCTGATAACATATTTTCATTATGGACAAGAGTTCATATA
622876	AAGCTTTTCCGCGCCAAAACTCTTCTTCGGCGGCGGTGGAGTACAACCAG		1298361	AAGCTTAACCAATTCAGACTGCATGCTCGTATTCTAGAGATTTGGATTGT
622877	AAGCTTTTCCGTCGAACGAAGATGGGAATGTTACGCGATCAGCGCGACTT		1298362	AAGCTTAACCATTTGTTGAGTGAGAAGCTCCACTTGTTGAGAGAGTAGCT
622878	AAGCTTTTCCGTGATAAGTCTAGTGCTATTGAATCGTTGCAGAATGAGGT		1298365	AAGCTTAACCTAACTATTATAGGTTAGCATTTTGTCTACGTGACATTTTA
622879	AAGCTTTTCCGTTCTTCAACCGTTGCTCTTGCTCTTCCCTTTTGCCCTTT		1298367	AAGCTTAACGTAAGGAGAGGAACTAAGGATCTTTA
622880	AAGCTTTTCCGTTCTTCAACCTTTGCTCTACAGCTCTTTGCCCCTTTCCT		1298369	AAGCTTAACTTCACCCTAATTGCCTATGGACATAAAAATTAGGATAGAAT
622881	AAGCTTTTCCGTTCTTCAGCCTTTGCTCTTCAGCTCCTTTCTCCTCTTCT		1298372	AAGCTTAAGAAGATTCCGGACATGAAAATTCAAAATGTGTTGAAATCGAG
622882	AAGCTTTTCCGTTGGGGGATATATTGTGAGGTTTTCTGGAAATGATTTGC		1298378	AAGCTTAAGATGTCTACTTCAAATGTTATTATGAACAAAATTTCAAAATC
622883	AAGCTTTTCCTAACCATTGCATTTA		1298382	AAGCTTAAGCTATGTTATTGATTTTTGAATCAAACACTTA
622884	AAGCTTTTCCTAACCTCCATATATCAAGAATGAGTCCTTAGTCCTTCTCA		1298383	AAGCTTAAGGCTTAGGATTCATCATCAACACCCTGCCCTCACTGCAAACC
622885	AAGCTTTTCCTAAGAATTCCGATGAGGGAAACCCGACCTCCTTTTTCTGC		1298384	AAGCTTAAGGTTGAGTTTCCGTTTTGAATTTTTA
622886	AAGCTTTTCCTAGAGAACTCAAACTCTCACACCATAGAATTCCTTA		1298385	AAGCTTAAGTAGAATTCAGAAGTTGTCTTCAGAACATTTAGAGACTTCAA
622887	AAGCTTTTCCTAGGAAAGTTGAAATCTAGGTGGTCGGGGCCGTTTTTGGT		1298386	AAGCTTAAGTGAATTGTCTACATACTTGATTGCTGATAATCAATCTCATC
622888	AAGCTTTTCCTATCTGCTCCAATCTAGTCAGGTCACTTTGCTTCTCAAAA		1298387	AAGCTTAAGTGATCATATGCTCCACAATGCTCCTAGGAGGCTCCAAAGCT
622889	AAGCTTTTCCTCACACAAATGCCCATAATTA		1298391	AAGCTTAATAACCGGCTTAGGCTCAATGACTATTTCTGGCATAATTGGTT
622890	AAGCTTTTCCTCATAACAAAAACTATGAGAAAATCTTCCAAGAACTCCAA		1298392	AAGCTTAATAAGATCCTTATGGCTTCTAACCTAGCTACAGGAGCATTGGT
622891	AAGCTTTTCCTCATTTCATTTCACCAGATTTATGAATATAAACCTCTTTA		1298393	AAGCTTAATATGTATAACTCAAATGTTATGTTGTACAAAATTTCAAAATC
622894	AAGCTTTTCCTCCTCATTCTTCTCTCCACTAGCTTGCTTCCTCTTTACTC		1298395	AAGCTTAATCTGCTCTTCAAACGGCTGAATAATCTTTTCGTCTTGCTCAA
622895	AAGCTTTTCCTCCTTATTGGTCTTGTTGTCGGCCTTCAGTCTTTCAGATG		1298398	AAGCTTAATCTTTTGGGAGCCATGATTACTTTTGACAGAATAATATCACA
622896	AAGCTTTTCCTCCTTGCCACGAAATTCCAATGCCCCTTTAGGGTTA		1298401	AAGCTTAATTGCCCTGGAATTCCTGATCTTGACAATGTCCTACTTGTTA
622897	AAGCTTTTCCTCCTTGTCACGAAATTCCAATTCTCCTTTAGGATTAGGGT		1298402	AAGCTTAATTTAGTCAGAGGCTTGCCAAATCTGAAGTTTGCTTCAGATGC
622898	AAGCTTTTCCTCCTTTCCACGAAATTCCAATGCTCCTTTAGGGTTAGGTT		1298403	AAGCTTAATTTGAAAGTTCATTTTTCACCTCTCCCTCTTTTA
622899	AAGCTTTTCCTCCTTTCCACGAATTTCTAATGCTCCTTTAGGGTTAGGGT		1298404	AAGCTTAATTTGTGTAAAACGAATTTGATCAGAATGTGAGAAAAGTGTGA
622900	AAGCTTTTCCTCTAGAGTTTTCAACAAGCAAGGGCTGTTCAAGAGTGGAG		1298405	AAGCTTAATTTTGTATTGGGGACAGAACTAAGCCAATATTTGGGAGAACC
622901	AAGCTTTTCCTCTCTAGCCACAACCAACCAAGTTACCTTTATTGAGTTTC		1298408	AAGCTTACAAACCTCAAACCTAAAGTCAATTTGTTGATTA
622902	AAGCTTTTCCTCTCTCTGCAAATTGCCTTTTCTAAAACACAAAGAACCAA		1298412	AAGCTTACAAGTCCAAACAACAGCTGTTTCACTAATTTCTTCAAAATCAA
622903	AAGCTTTTCCTCTGGGACTAGTGTCTCTGATTGAGCCTACGTCCTGTGAT		1298415	AAGCTTACAATATTTGGATGAAGAAGAGAGCTTTGGAATTGAAGATGCCT
622904	AAGCTTTTCCTCTTCGTCTCAAAAAGACCCTTACATCGTCGGTCACCCAA		1298417	AAGCTTACACTACTTGGATGAAGAAGAGAGCTTTGGAGTTA
622905	AAGCTTTTCCTCTTCTCTTACTCTGCCTCTTTCCCTTTCTCTTTCAGCCG		1298418	AAGCTTACACTATTTGGGTGAAGAAGAGAGCTTTGGAGCCTACAGATCGG
622906	AAGCTTTTCCTCTTCTCTTGCTCTGCCTCTTTCCCTTTCTCTTTCAGCCG		1298419	AAGCTTACACTCCTTAGGTGAAGAATAGAGCTTTGGAATTGAATATGCCT
622907	AAGCTTTTCCTCTTCTCTTGCTTCTGCCTCTTTTCCCTTTCTCTTTCAGC		1298422	AAGCTTACACTCTTTGGGTAAAGAAAAGAGCTTCGGAGTTGAAGATGCCT
622908	AAGCTTTTCCTCTTCTCTTGCTTCTGCCTCTTTTCTCTTTCTCTTTCAGC		1298424	AAGCTTACAGAGAGAGCGACTATGTCATCCAATTTCTCAAGGGATTA
622909	AAGCTTTTCCTCTTTCTCTCTTTCCCCTCTTATATACTTTTCTCTTCCTT		1298425	AAGCTTACAGAGTATCACAAGGGAAATGGAAAAGACTCCAAGCAAAGGTA
622910	AAGCTTTTCCTGAGCTAGGGTTATAGCCAGTTTTACCTGTAATAGCCCTC		1298426	AAGCTTACAGCGCCATCATTTA
622911	AAGCTTTTCCTGCGGATTATGGATGTTTGCATGAGCCTAGGGCTTGGCTG		1298428	AAGCTTACAGTCAAAGTCCAATTGTTGTTGGCACCTATCTGCTACAGATC
622912	AAGCTTTTCCTGCGGATTATGGATGTTTGCATGCGCCTAGGGTTTGGCTG		1298429	AAGCTTACAGTGGAATGGTGAGAAACTCTGTATGTGGTGTTTTGCATAAT
622913	AAGCTTTTCCTTCCTTCAACCTTCGTTCTCTGGCTTTTGCCCTTTTCCCT		1298431	AAGCTTACATCAACACAACTATTCCTCGGTCTCAACTTA
622914	AAGCTTTTCCTTCCTTCAACCTTCGTTCTTTTGCTTTTTGCCCTTTCTGC		1298435	AAGCTTACATTCCAACTGGTAGTTTCTTCGATTCTCCTAATCCATTGACC
622915	AAGCTTTTCCTTCGACCTTATGAGCAAGTCATGTTTGAATTCTTTCCTAG		1298438	AAGCTTACCAATTCCCTTGATTTCACCATTTGCTCCATCACCAAAGGTTA
622916	AAGCTTTTCCTTCTCATAGCTTTACCTTTCAAACTTTGTTGAGAAATTCA		1298439	AAGCTTACCAATTGGACCTCCATGGAAGTTCCTGAAGTTACAATGATTGA
622917	AAGCTTTTCCTTGATAATTTTCCCTCTAGAAGAACTTATTA		1298441	AAGCTTACCACTTATCCCATCATTTCCTGTCTCTCTTTCTTTCTTTCTTT
622918	AAGCTTTTCCTTGATCCAATTCAACTCATACAAGATTCTGAAATCAAGCC		1298442	AAGCTTACCAGAGTGTAGTATCTAGGGAAGAGAGTGCAAGCCCCATAGTG
622920	AAGCTTTTCCTTGTAGATAGTCTTCGCCCTAATGGTTTCATTTGAAGTGG		1298445	AAGCTTACCATTCCTCAAACCATGTTCAACATAGGCTCATATGCTACAGA
622921	AAGCTTTTCCTTTATACTTCAATCATTTCTACATTCAGCCTTTATTTTTC		1298447	AAGCTTACCATTTACTGTCTTGAGATTCCCGAAACCAAGGTACAAGTGAG
622922	AAGCTTTTCCTTTCTCTTTCTCTGCCTCTTTGCCCTTTCCCTTTCAGCCG		1298449	AAGCTTACCCATAACTTGATGGTCATGAATTTACCGCTACACATCATTGC
622923	AAGCTTTTCCTTTCTTCAACCCCTGCTCTCTTGCTCTTCCTCTTTGCCCT		1298453	AAGCTTACCTCCAAAAATGGATATGCGACCTTATGCAGTCTCCCTAGATG
622924	AAGCTTTTCCTTTCTTCAACCCTTGCTCTCTTGCTTTTCCTCTTTGCCCT		1298460	AAGCTTACTACGAGTTTCAGAAGCAACTACTTGGACTTGTTTA
622925	AAGCTTTTCCTTTGAAATTTTTCCTTTTTCCTTTTCTCCTTATGCAGATA		1298462	AAGCTTACTATTGCAGAAAAAGTTTCATCATAGTTA
622926	AAGCTTTTCCTTTGCTGTTACAGAGCTGTCAGAATTCTTCTGCTACAATC		1298465	AAGCTTACTCAGACGACGAGAAGCTACTGATGCATTTATGTCAGGACAGT
622927	AAGCTTTTCCTTTGGCTCAACAAGGTTCTATGAATTGTGGTGAAGGTGTA		1298466	AAGCTTACTCCTCAGCTTATTGGTCCATACCATATATCCGGGTGAGTTGG
622928	AAGCTTTTCCTTTGTGGAGTATCCACTTTGGTTGAGTCACTTCATCTGAG		1298468	AAGCTTACTGTATCCACTTTCCCCTTTTGGCTATGGAATGTGATAACTTG
622929	AAGCTTTTCCTTTTACTATAGGTTCAACCCATATCCTTATTACAATGTTA		1298472	AAGCTTACTTGAATGAATTCATCAATAAGACCAATGTCCAAGACACCAGG
622930	AAGCTTTTCCTTTTCTTCAACCCTTGTTCTCTTGCTCCTCCTTTTTGCCC		1298473	AAGCTTACTTGAGCCACCCATCAATCTTGAAGCTACCTTATAGAAATAAA
622931	AAGCTTTTCGAAAACATTAGCTATCAGGTTTGAGTTATCATAGAGGTTGA		1298474	AAGCTTACTTTCAAAAGGAAATGAAAATGGAACAATATTATCTCACTTAT
622932	AAGCTTTTCGAAATTGTTGGTTGATTCTAATTCTTTGATATTGACTAAAT		1298476	AAGCTTAGAAAGTTCATGGAATACCTTCCCCTATTTATAGGAAAGGTAAT
622933	AAGCTTTTCGAAGATGTATTTTATCGGATCCATTTTGGATATCAATAAAG		1298477	AAGCTTAGAAATCACTACTACTTCATTCATGAATTCTTTTA
622934	AAGCTTTTCGAAGATGTTCGACGTGAGTATGTTGACCATTGGATTTTATC		1298480	AAGCTTAGAAGCCGATGGAACAATTGCCTTGTCAAGCTTA
622935	AAGCTTTTCGAAGGCGAAATTTGCATGGGATTGAAGAGATGGCATGTTAT		1298485	AAGCTTAGACTGTTGGGCTAAGCATCAGAGAGGAAAATCAAGTAAGACGG
622936	AAGCTTTTCGAAGGTGAGATTTCAGCAACTTCTTTTCTTTGTTTCTCTCT		1298490	AAGCTTAGAGTGACTAAAACCCTTATTCTCTCTCAATATTTCGCTCTGTA
622937	AAGCTTTTCGAATATTCAAGGTAGAAGAGGATTA		1298495	AAGCTTAGATCAAGAGGAACAACTCTTATGTTGACCAATTTTCCATTTGG
622938	AAGCTTTTCGAATGTCGGGATTATAATTTCTTCATCTCTCTCTTCTCTTT		1298496	AAGCTTAGATCAAGAGGAACAACTCTTATTTTGAACACTTTTCCATTTTG
622939	AAGCTTTTCGACCATTTGTAACCGAGGCGGAAGGTGGAGAGGGAGGAGTT		1298500	AAGCTTAGATCTAGATTGTAGAGGGAGAATCAAAGAGATGAAGTTTTGAG
622940	AAGCTTTTCGACCCAATGAACAAACAAGTGGTGATCAACATTGAAATGAT		1298503	AAGCTTAGATGTCAAACCCTAACTTGCACGATTCACATGATTTA
622941	AAGCTTTTCGACCTCCTCTTTGATCTTTGAGATAATTGCAGGTGCAAATC		1298505	AAGCTTAGATTGCTCCATATTCATCATTTA
622942	AAGCTTTTCGACTTCGTCTTCCACAACCTTTCTCTTTTCTTCTCCTTACT		1298506	AAGCTTAGCAAATCGTTCAAAGGCGGCGAATGTGTCACTCTACTTACTAA
622943	AAGCTTTTCGAGTATTCGAGATAGAAGATGATTA		1298511	AAGCTTAGCAACTTTAGGATCTTCTTCATAATCTCCCATGCATCAGATGA
622945	AAGCTTTTCGATAGTAGGTTTAGTTAGATGATTTTTGACCCGGGAAAAAT		1298512	AAGCTTAGCAATGATATTTCTCGGAGCTTTA
622946	AAGCTTTTCGATCATTATATTATTATTATGTTTATACTTTTATTCCGGTT		1298518	AAGCTTAGCCACTAAAAGCACCTCATTTTTA
622948	AAGCTTTTCGATCTCTATTTGTCCTAAGTCTTCATTTACTATTACAGGTC		1298519	AAGCTTAGCCATGCATTGATCTTTGATCTATGATGAATATGCAACATGAT
622949	AAGCTTTTCGATCTTGTTGTGAGAGCCTTCGATGGTTCTAAGAGGTCGGT		1298523	AAGCTTAGCTAGCTAACATTTTGATTTTGATCATTCACATGATAGAAAAT
622950	AAGCTTTTCGCACTCTCTTCACATTTGAATTGAGTGGGTCTACAATGTTG		1298524	AAGCTTAGGAAACACGACACGGCCCATGTCAGCTGACACAGGTGATCGTG
622951	AAGCTTTTCGGATAAGCGCTTTTATTA		1298526	AAGCTTAGGAAGAAAGAATTTGTGCCCGGACAGTTGGTCCTATTGTTCAA
622952	AAGCTTTTCGGGCCCAACGAGATATCCAAACCTCAAGGAGGGGCACCAAC		1298532	AAGCTTAGGCCTTGTGGCTTTCACCTTTGTGCATTGATGCTTGTTTGTCT
622954	AAGCTTTTCGGGCCCAACGAGATATCGAAACCTCAAGGAGGGGCGCCAAC		1298534	AAGCTTAGGGAAGAGAGTCATGAGACCGCCTTTAGGACCAGGAGATATAA
622955	AAGCTTTTCGGTAGCTTCAGGGTAAACAACACTTGTCTAAGCAGGGTGGG		1298535	AAGCTTAGGGCATCTGAATTCAAAGAAGTTGGTACATGGAATTCGCCCTA
622956	AAGCTTTTCGGTAGCTTCAGGGTAAACAACACTTGTCTAAGTATGGTGTG		1298537	AAGCTTAGGTTCCATATAGAATTGTTCTAACAAAATTCACACACCAACTG
622957	AAGCTTTTCGGTCACAATTCAAATACAAATTCAGGAAACAACGAAGGCTG		1298538	AAGCTTAGGTTTATGGTGTATCAATTCTAAGGAATTATCATGATATCAAT
622958	AAGCTTTTCGGTCTCTATTGCCCTAAGTCTGCATTGACTATTACAGGTCG		1298542	AAGCTTAGTAGTGCCTCTGCTGAGCACTTCCTCTGCAAGGCAGAAAAGCA
622959	AAGCTTTTCGGTTTTTGTTCATTGTTTGTTATCCTAATGCGTATGAAAAA		1298543	AAGCTTAGTATACCCTCTGGCGGAACCTGAATGTTACGCTCGCGCACATT
622960	AAGCTTTTCGTATCCAAAATCATTATGCAGGTTGATGTCTAGACCCATTG		1298544	AAGCTTAGTATGTGTGTGTGTGTGTGTGTGTGTGTGTGTGTGTGTTTGAG
622961	AAGCTTTTCGTATCCTCCTAAAGTCAGCTTACTATGAGAACTATTTTTCG		1298548	AAGCTTAGTCGGAATGATGTTAGTTGAGTTA
622962	AAGCTTTTCGTCATCGGAATCATCTCCATCATCCCCAAACAGTGTCGGAA		1298550	AAGCTTAGTCTAGTGTAAAATTCATGTTCGGTTCTGGAATAAACCCAATG
622963	AAGCTTTTCGTCCGAAAATTCTTCTCTTCTTCTTCTTTATTTGTAATTTC		1298555	AAGCTTAGTTGAAATGGATTTGTGTCAAAGAGAGAACAAGCATTATAAAA
622964	AAGCTTTTCGTCGTTGTATGAGTGTATTGCAGCCAAGATTTATTCCAATC		1298556	AAGCTTAGTTGAAATTTGTCGTTTCACATAAACTTCGTTACCCCAAATCT
622965	AAGCTTTTCGTCTCCATGTGTACATCGAAGATTCAACTCTATCTGCTAGT		1298558	AAGCTTATAAAGAAGTCTCCAAACAAAGTGGCTGTTGTTCATCTTGACAA
622966	AAGCTTTTCGTCTTCATCTTTTACAAACCTTCTCTTTTCTTCGCCTTCCT		1298559	AAGCTTATAACGACATCATTTATATGCATGTCCAAGAGAAAACAAAATAC
622967	AAGCTTTTCGTCTTCGCTCTTTCCGTTGCCCTAATTTTCGTCATCGGTAG		1298564	AAGCTTATACCACCACTGGGGGTTAGCAGGTATAGCCGGTGGGTCTCGTG
622968	AAGCTTTTCGTGCCCAGCTTGCTGTTATGATCTATGGGATCGTCCTGTTT		1298566	AAGCTTATACTAAAATGAAAATTTTGTCTTTATACCATTAGGTCATTCTG
622969	AAGCTTTTCGTTAGGGTGCCATTTTTGGTTTCATCCTTTGTTATCATCAA		1298567	AAGCTTATACTAGTACAACTGATCTACATAAAGAAATATGAATATATAGT
622970	AAGCTTTTCGTTCGCGGACGGGTGAGGAAATAAACATCTCTAGGGAAATA		1298570	AAGCTTATAGAAGTCAACAGCAAGACTTAGCTCAAAACCAAACATAAACA
622971	AAGCTTTTCGTTCTTCACAAATTTCAACTTCTGGTGTAGAGTAGATGTCA		1298572	AAGCTTATAGAGGATGCATAATATGTTTATTGGAATAGAAAAAGACATGA
622972	AAGCTTTTCGTTCTTGATGAACCGAAGAGATCCATGTGCAAGAGTTGAAG		1298575	AAGCTTATAGGGTTTATAAGAAAAGCCTACTTATTATTTATGATTCAGTT
622973	AAGCTTTTCGTTCTTGATGGACCGAAGAGAATCATGTGCAAGAGTTGAAG		1298582	AAGCTTATATCACATGAAGTGAAAGAAGGTAGTATTATGGATGCATCATG
622974	AAGCTTTTCTAAAAACTTGGAAACCCACTTTCAAATAACACCTTTTCACA		1298583	AAGCTTATATCATTTGATTGGATATATTAGAAAAGAAAATAGAACGAATC
622975	AAGCTTTTCTAAAAGGTGCGTTGGAAGTTGTTATACAAAAAGTTATAACT		1298584	AAGCTTATATCTCTTGATAGATGCATCAGATCTTTCCTAAAAGTTAGGCA
622976	AAGCTTTTCTAAAAGTGGAATATCATATGAATATGCATTCATCAACTTTC		1298585	AAGCTTATATGAATTACATCCCATATGTTA
622977	AAGCTTTTCTAAACTCTCAGGAATTGGACCAGTGAGATTGTTTGATGATA		1298586	AAGCTTATATGGACATGAATGAGACCTTACCAACCATCTCACACCTTCCA
622978	AAGCTTTTCTAAATATGCCAGCTAATTGCATTTCAGTAGTAACATGCTCA		1298587	AAGCTTATATTATTTTACTCATGTATTAGTTCTCTTTACCGCAAGTGATA
622979	AAGCTTTTCTAAATATGTCAGCTAATTGCATTTCAGTAATAACATGCTCT		1298588	AAGCTTATATTGGGATTATGACAGGTTGAATTTTTACAAGAGACTCAAAA
622980	AAGCTTTTCTAAATATGTCAGCTAATTGCATTTCAGTAGTAACATGCTTC		1298589	AAGCTTATATTGGGGCAAGCTACCCCGAGAGTATGAGAAGTCAATAACTC
622981	AAGCTTTTCTAAATGGTTTATTGCAAGAAGTTTATGTTTTACAACCTTCT		1298590	AAGCTTATATTTTGGATAGTTCATTA
622982	AAGCTTTTCTAACCCATAGGTGAAACTTGAAGACCAAAGTATCCCTCACG		1298591	AAGCTTATCAAAAGGTGTTGAAAGGTTGTTATGTGCAGGACGATCAAGAA
622983	AAGCTTTTCTAAGAGATTTCAGAACCTTTCACCATAGAATTCCTTGAAGA		1298592	AAGCTTATCAACTCCATGATCTTCTTCAAATTTGTCCATGTAGCAGATAA
622984	AAGCTTTTCTAAGGCAGTACAAGCATAACATGGACATGGCTCCGAGAAAA		1298593	AAGCTTATCAAGATAAGGAAGAATCAGAAGGACCTGATGAAGACTCAGAA
622985	AAGCTTTTCTACTCTACTTCTAAGGCCTTA		1298596	AAGCTTATCACGAAGAGGAAGGAATTTGGCAGCAGAGAGGGGTTTTGCTA
622986	AAGCTTTTCTACTCTGATGCCACTGACGTTGATATGCTATGAAGCCCTAT		1298597	AAGCTTATCAGACTTCCAAGAGAAGTGCAGGGTCAGTGGGCTACAGATCG
622987	AAGCTTTTCTAGAAGAATCCAAACCCTCCATTCCATAGAATTCTTGAAGA		1298598	AAGCTTATCAGACTTCCAGGAGAAGTGTAAGGGAAATGGGTCAAAAGCTC
622988	AAGCTTTTCTAGAATTAGGAGCTAGTGTGAGCCTAATGCCTTTAGCGGTT		1298600	AAGCTTATCATTGAATCAAACATGAAATAATTCTCCAACATCGTATCTCA
622989	AAGCTTTTCTAGACTGATTCAAACCCCCACTGCCATAGAATTTCTGAAGA		1298601	AAGCTTATCATTGTATCTAACATGAATTGATCTTCAACAATTCGTGCTTT
622990	AAGCTTTTCTAGACTTAGGAGCTAGTGTGAGCCTAATGCCATTAGCAGTT		1298602	AAGCTTATCATTGTTGGTGGGGAGAAGGCATTGTTGGTTAGCCACTTGTC
622991	AAGCTTTTCTAGAGCTTCATATCGAAGCTCTAAGATAGCTGAGCTTA		1298603	AAGCTTATCCAAATATAAATCATTTTACTTTCAATTCATTTATACTTA
622992	AAGCTTTTCTAGATTTACCAGGCTTCTTGTGATGCCCTCTTTGTTTGTAT		1298607	AAGCTTATCCACTTCAATGATCTTCTTTCAGAATAGCCTATGTAGGAGAT
622993	AAGCTTTTCTAGATTTAGGAGCTAGTGTGAGTTTA		1298610	AAGCTTATCCATAGCTTGATCGTCATGAATTTA
622994	AAGCTTTTCTAGCCCTAGGAGCTAGTGTGAGCCTAATGCCTTTA		1298612	AAGCTTATCCATAGCTTGATGGTCATGAATTTACCGCTACACAACGAACT
622996	AAGCTTTTCTATATTGAGAGTACCCAAGGAAGATACCTTCATCGGCCTTC		1298618	AAGCTTATCCTTCAATGGTGAGGGTTTGGGTTTGTAGGTTTGTTAGAACA
622997	AAGCTTTTCTATCACTTTTATAAATTTTTGATATTGGTTGTTGAGTTTGG		1298619	AAGCTTATCGACGAAATCCGAGAGCTTGAGTTCGAGAACACTCAATTACG
622998	AAGCTTTTCTATCACTTTTATAAATTTTTGGTATTGGTCATTGACTTTGG		1298620	AAGCTTATCGAGCACAGCTTCCGGTAGCACATTCAAAGAAGAGCCATTGT
622999	AAGCTTTTCTATGGTTTTAGTCCCATTCATTTATCTTATGCCATTCCTGA		1298622	AAGCTTATCTATCTTGAAGGAATTATTA
623000	AAGCTTTTCTCAAGGGTCTTCACTTGTTCCATGTTA		1298624	AAGCTTATCTCCTCTCCCCAACCTCTTCTTCTTTGCATACTCATACCAAC
623001	AAGCTTTTCTCAATTTGAATAAATTTCAGCTCACTAACTAGGTTA		1298629	AAGCTTATGAAGAAGAAGAAGAAGAATGATAAAGTGTATGATCTTA
623002	AAGCTTTTCTCACATAGTGGACTTGTTATTTGTATAGGTTGAGTTTTCTC		1298630	AAGCTTATGAAGAATGGAAGGCTTCTGAAGTTATGTTACTTAGCTGAACA
623003	AAGCTTTTCTCACATGCTGGACTCGTTGTTTGTATAAGGTTGAGTTTTCT		1298632	AAGCTTATGAAGTTCTAATTCCATAATTTTTA
623004	AAGCTTTTCTCACATGGTGAACTTGTGGTTGTATAGGTTGAGTTTTCTCT		1298633	AAGCTTATGAAGTTGTGTTATGTAGCTGAAGATTCTGAAGATTCTCATGC
623005	AAGCTTTTCTCACATGGTGGACATGTTGTTTGTATAAGGTTGAGTTTTCT		1298634	AAGCTTATGAATGTTCATGTGGGCGAAAAGTCGAACAGCCTATACCAAGG
623006	AAGCTTTTCTCACATGGTGGACTCATTGTTTGTATAAGGTTGAGTTTTCT		1298635	AAGCTTATGACAGTATCAAAGAATATCTGCTTGAGCATCCGATTCTGTCT
623007	AAGCTTTTCTCACATGGTGGACTCGTTGTTTGTATAAGGTTA		1298636	AAGCTTATGACAGTTGAAGCATTCGTTTTGATCATCTTTGTTA
623009	AAGCTTTTCTCACATGGTGGACTTGTGGTTGCATAGGTCGAGTGTTCTCC		1298641	AAGCTTATGAGGACGAGTTCACTACATGTGAAAAAGAGAGATGTTA
623011	AAGCTTTTCTCACATGGTGGACTTGTTATTTGTATAAGGTTGAGTTTTCT		1298642	AAGCTTATGAGGATTATGGAGAGCATCGTCTACCTCAAAATAAAGTGAAG
623012	AAGCTTTTCTCACATGGTGGACTTTGTGGTTGTTTAGGTTGAGTTTTCTC		1298648	AAGCTTATGATATTCTTATTATGTCCTGTTTA
623013	AAGCTTTTCTCACATGGTGGAGTTGTGGTTGTATAGGTTGAGTTTTCTCC		1298649	AAGCTTATGATCAAGAATGCTCAGCTAAAGAGGTAGAAGAGCAAGCATCA
623014	AAGCTTTTCTCACATGGTGGATTGTTGTTTGTATAAGGTTGAGTTTTCTC		1298654	AAGCTTATGCATGAAATGTCCAAATTTAGCAATTTCTCAAATATGCAATT
623015	AAGCTTTTCTCACATGGTGGATTGTTTGTTTAGGTTGAGTTTTCTCCCTT		1298657	AAGCTTATGCTTCAGACTACAAGAATCTCTGCCACGAATCAAGCATGCAG
623016	AAGCTTTTCTCACCTTCAAAATCTTTGGGTTCTTCATCTATCACCCCATC		1298661	AAGCTTATGGGGCTATTGTTATGATCTTGGGCACCTAAAACTAGCTGATA
623017	AAGCTTTTCTCACGAGGTTCGGTACGAAGACCTCACTCAAAATATATTTC		1298664	AAGCTTATGTAAATAGAGCATATAATATATATATGGAACAATAAGAAATA
623018	AAGCTTTTCTCACTCTTTTCACATTTGAATCAAGCATATCCACGGTATTG		1298666	AAGCTTATGTAGGGTGAGTTCGATATGAGCCTAATGGAGGAGTTGAATTA
623019	AAGCTTTTCTCATATGGTGGACTTGTTGTTTGTATAAGGATGAGTTTTCT		1298668	AAGCTTATGTAGTTTATGATGTTA
623020	AAGCTTTTCTCCATCAAAAACTGGAGGTTTGGTATTGTAACTGTCTCTTT		1298671	AAGCTTATGTCACTCAAGATATAACGGTTGGCCAGTTCGATGGAGTGGTC
623022	AAGCTTTTCTCCCATCATATGATGCGAGCATCCATTATCCAAGTACCAAT		1298672	AAGCTTATGTCAGGTTTAGGGCTCATTTCAGGGGCACAAAAGGCATAAAC
623023	AAGCTTTTCTCCCGGATCCATGGGAGTACTTACTTGAGAACAACTTTCAT		1298673	AAGCTTATGTCGGTTGACATTATTCTTGAACTCAAACTACATAAATTTAG
623024	AAGCTTTTCTCCGGTGGTTCCCCCTCGTCTTCATGGGCTAACTCCTTTTT		1298675	AAGCTTATGTGGACGGAGTCAAAGAGATACAAGCCAATCGCTTCGCTAGC
623026	AAGCTTTTCTCCTCTCCGTTGGTGTCGATTA		1298676	AAGCTTATGTTGCATAAACAACTGGGCTTGTGAGACATGGCAAAGAAAGA
623027	AAGCTTTTCTCCTGTAGAGCTTTGCCAGTAAACCTTCTCCTAAGGGGGTC		1298683	AAGCTTATTACAATAATTTCTCCTCTATGTCTTTTTGGGAACTGAAAATA
623028	AAGCTTTTCTCCTTGTAACCTTCTTTGCATTTA		1298685	AAGCTTATTAGATGGCTTTCTCTGTTTGTTACTAGAAAGTTGAATGTCAT
623029	AAGCTTTTCTCGATATTTTCCTATTCCTTCATTGGAATGAACAAAGTTCG		1298688	AAGCTTATTATCCCTAGTCCGCCAGTGTAAGCAGGGTTAGGCCATGTATA
623030	AAGCTTTTCTCGCGAGGGTCGGTACGAAGATCTCACTTA		1298689	AAGCTTATTATGAAGAGAAGATGCAAACACACACATCCACCGTCTTGTAT
623031	AAGCTTTTCTCGCGAGGGTTGGTAAGAAGATCTCACCCATAATAGACTTA		1298691	AAGCTTATTCTCATCGTCAAAGACATTA
623033	AAGCTTTTCTCGTAAGGGTAGATATGAGAACCTCGCTTAGAGTAGATTCT		1298693	AAGCTTATTCTTTGACTTGACTATCACAACAATGATGATTGGTTCACTCT
623034	AAGCTTTTCTCGTGAGGGTCGGTACGAAGATCTCACTCAAACTAGATTTT		1298694	AAGCTTATTGATGATAAAAACCAGTATCACAAGGCAGTTTACAACATAAA
623035	AAGCTTTTCTCGTGTGGGTCAGTACAAAGATCTCACCCAGAAGAGGCTCA		1298697	AAGCTTATTGTATCTCGTCGAGATGAAGATTTTA
623036	AAGCTTTTCTCTAATTCCCAACAGTGCTTGGTTCTAAGCAATATTATTGA		1298698	AAGCTTATTGTGAGAGAAATGATTCTTTCTGCGTAAAAGGTTATGACCTA
623037	AAGCTTTTCTCTATCAATAATTATATATAAATGCTTCTTATTCATTTGTT		1298699	AAGCTTATTTAGCTGAGAAATACTTCCCATGCTAACATGGCTCAATCGTC
623038	AAGCTTTTCTCTATGTAACTGCATATTATTTCAATGATAGGGAACCTCCC		1298700	AAGCTTATTTAGCTGAGAAATCCTTCTTATGCTAACATGGCCTAAATGTA
623039	AAGCTTTTCTCTATGTTTATCCTTCCATATCATCTTGAACTCTATAGGCT		1298701	AAGCTTATTTAGCTGAGAAATCTTCTCATGCTAACATGGCCCAAACGCCT
623040	AAGCTTTTCTCTCAAGTTGAATGATTATGATAGGATGCAGTTGAAAGTTC		1298702	AAGCTTATTTAGCTGAGATATCCTTCACATGCTAACATGGCCCAATCGTC
623041	AAGCTTTTCTCTCCTCCCTTCCATGGATGTCATGTCTCTTA		1298709	AAGCTTATTTCTTTCCGGTCATATGGTTGTTACAACCGCGATCCAAATAC
623042	AAGCTTTTCTCTTCTCCAACCTTTGTTCTCTGGTTCTCTTTGCCCTTTTT		1298710	AAGCTTATTTGATGTTGATAAATCAAGTTGAATGTGGACCAAAAACTTGC
623043	AAGCTTTTCTCTTTGTTTCAAGTTGAAGAGATACTTATGTTACACACTAT		1298712	AAGCTTATTTTCAGATGTCAATGTCAATCAGGAGACTTTCAATGTGGTGG
623044	AAGCTTTTCTGAAACACAAAATTCACCCCTTCTTGTGTGTGAAGTCACAT		1298714	AAGCTTATTTTTGTTTTTCTTTCTTTCTTTTTA
623045	AAGCTTTTCTGAAATCCAACTCTAATAGTATTGGTTGTAGGTTGTGAGTG		1298715	AAGCTTCAAAAATGAGTGGAGGAATGTATATTATTCGATTA
623046	AAGCTTTTCTGACGTCGTAATCTGCGGCGAAAGAACTGAGAGCCTGATTA		1298716	AAGCTTCAAAAATGCAGATCCGAATGCTCTCTCCTCAATGGCGTTTCCTC
623047	AAGCTTTTCTGAGGAAGTACAAGCATAACATGGACATGGCTCCGAGCAGA		1298717	AAGCTTCAAAAATTGGTAAAACTGATGATACCATAATTTTACACATTTTT
623048	AAGCTTTTCTGATAATTTTAGCAAAGTTGGAGGGCTTTCCGATCATTTA		1298721	AAGCTTCAAAAGTTGGACTATTTACAAATGAACATTCCAATATGAATAAA
623049	AAGCTTTTCTGATGATGCAAGATCAAGTTGAATTTGAACCAAAAACTTTC		1298723	AAGCTTCAAACAAGTTCAAACAACATTCAAACAGAATCAAACATCAAACA
623050	AAGCTTTTCTGATGCATTATGGTCCATTCTGACGCTTTTA		1298727	AAGCTTCAAACCAATTTGTGATTA
623051	AAGCTTTTCTGATGTAGTACGATCAAGTTGAATTTGAACCAAAATCTTTC		1298728	AAGCTTCAAACCCTATGGCATCCATTATAGCAATTGCATGGTTA
623052	AAGCTTTTCTGCCACTATTTGAGACTTTGATAAAGGCAGAACCAGAGATG		1298732	AAGCTTCAAACGGACTTATTTCTTA
623053	AAGCTTTTCTGCGGAACGTTTCTTATTCACCACATTGACGCCATTGACAC		1298733	AAGCTTCAAACGGTGCCATACCAATGCTCGAATGAAAACTATTGTTGTAT
623054	AAGCTTTTCTGCTACTTGACTTAGGAGTTGAGAATCCTAGACTGTTTCAA		1298734	AAGCTTCAAACTCTTGATGAATTCTTGATCAAAATAACAAATAATGAATA
623055	AAGCTTTTCTGGAAATTTCTGCCGTGTAGATCCGCTTCATTCCGTTTCCA		1298741	AAGCTTCAAAGGCTAAAAGAGAGTAAATGTGAAATATAGTGCCTCGTCTT
623056	AAGCTTTTCTGGAATTGCTTCCCAACTATAAATCCTTCACATAGTTGGTC		1298743	AAGCTTCAAAGTTTTTGGCTCATTATGTTTTGCTTCCACATTA
623057	AAGCTTTTCTGGAATTGCTTCGAAATTAGACATCCTTCGCAGAGTTGGTG		1298746	AAGCTTCAAATAAATTTTTGATGAACATGAAATTTGTTCATATTATCCTT
623059	AAGCTTTTCTGGACTTAGGAGCTAGTGTGAGCCTAATGTCGTTAGCAGTT		1298748	AAGCTTCAAATACAGTGGATTCAGATTTGGTGGAGAAATGGTCATTATGT
623060	AAGCTTTTCTGTAATTAGTTTCTACTGAAATATGTGCGATGGAAATCCAC		1298749	AAGCTTCAAATACATCAGATTCAGAATTGGTGGAGAAATGGTCATTATAT
623061	AAGCTTTTCTGTATCTTATTCGCGAGCAAGTGGCCATTATGCTTTACGGA		1298753	AAGCTTCAAATCAAACTTTGATTA
623062	AAGCTTTTCTGTCCATGTTGTGCCATTTCAAGTTTGGCATATTCTTGTTC		1298755	AAGCTTCAAATCAAATTTTGGTGAACATGGAAGTTTTTCATGTTGTCCCT
623063	AAGCTTTTCTGTCGGGCCGAGCTGGGAATGAAGATTGGAGAATGTTACGC		1298756	AAGCTTCAAATCAATTTTGGATGAACATGAAAGTTGTTCCTATTGTCCCT
623064	AAGCTTTTCTGTCTCATAGCTTTA		1298757	AAGCTTCAAATCAATTTTTATGAACATGAAAATTGTTCATATTGTCCTTA
623065	AAGCTTTTCTGTTATTTCCTGAAATGCGTGCCCTTCGCCTAGCGAAGGAT		1298759	AAGCTTCAAATCAATTTTTGATGAACATGAAAGTTGTTCATATTGTGCCT
623066	AAGCTTTTCTTACATGGTGGACTTGTTGTTTGTATAGGTTGAGTTTTCTC		1298760	AAGCTTCAAATCAATTTTTGATGATTATGAAAGTTGTTCATATTGGCCCT
623067	AAGCTTTTCTTACCAAGGCCTTGGGAGAAAATACCCTTGAGAATTGACAG		1298764	AAGCTTCAAATGAAAACGTGCTCAACATGAAAGTTGTTCCCCTTGACCTC
623068	AAGCTTTTCTTACTTCCAAAAATTCTTGTACCGCATGAAACGTTTCTTA		1298765	AAGCTTCAAATGAAATTTTGCCCAACATGAAAGTTGAAGATATTTCTCTC
623069	AAGCTTTTCTTAGGAATTACCAATACAATACTGACCTGACGCCCAATCGC		1298767	AAGCTTCAAATGAACACGTGTTCAACATCAAAGTTGTTCCTCCTACAGAT
623070	AAGCTTTTCTTATAAACTTGCATTATAACTAGAAAATGTTGGTTTCTAAT		1298768	AAGCTTCAAATGAATTTTTGGTGAAAAAGAAAGTTGGAGATCATCCTCTC
623071	AAGCTTTTCTTATATCAATCTTGATAGCCAATTTACCACAAAAAGTTCGG		1298769	AAGCTTCAAATGAATTTTTGGTGAACATGAAAGTTGAATATCTTTCTATC
623072	AAGCTTTTCTTATTGGCCTATTAGTTTACATTTATGGTAGGTGGAGAAAA		1298770	AAGCTTCAAATGACAAAATCTTCAACATAAAAGGTGTAGATCTTTTCAAG
623073	AAGCTTTTCTTCACCATGCAGTCCCATAACTGCACAGTCTCAGGATCCCT		1298772	AAGCTTCAAATGGAAAAACCTCCAACATCAAAGTTATAGATCTTTTCAAG
623074	AAGCTTTTCTTCAGGTAACTAACTATAACTCTTGGCCAAAACAACATTCA		1298773	AAGCTTCAAATGGAAAAAGCCTCAACATCAACGTTGTTCCCCCTACAGAT
623076	AAGCTTTTCTTCCATTGGCTTCAGGTGGGATCAATGCCGAAATCATACCG		1298774	AAGCTTCAAATGGAAAAGTCTCCAACATAAAAGTTGTAGATCTTTCCAAG
623077	AAGCTTTTCTTCCGACCCAACAGGCGTCGGCGTCACTACGGGAGTACCTT		1298778	AAGCTTCAAATGGACATCGTTTCATTTTAGTGGCCATTGACTACTTCATA
623078	AAGCTTTTCTTCCGACCCAACCGGTGCCGGCGTCACCACGGGAGTACCAT		1298779	AAGCTTCAAATGGAGATAGCTCAGTTTCGCCAGGAGCTTGCTGATGTTGC
623079	AAGCTTTTCTTCCGGAAATTCTTCCCTCACTTCTTCTTTATTTGTAATTT		1298780	AAGCTTCAAATGGAGTCTTATTCCATACAGCCTTTGTTGGACATCTGTTC
623080	AAGCTTTTCTTCGTTTATTTTATCGCTTATCGTTATTTAGTTGGTTTATA		1298781	AAGCTTCAAATGGATTTTTGATGAAAAATAAAGTTGTTCATATGGTTCTT
623082	AAGCTTTTCTTCTTCTTCTTCTTCACTAGCTTGCTTCCTCTTCTTTTATC		1298782	AAGCTTCAAATGGGAAGTGGGTAAAGCCAGTAGATGGCAGGAAATGCCAC
623083	AAGCTTTTCTTCTTCTTCTTCTTCTTCTTCTTCTCCACTAACTTGTTTTC		1298783	AAGCTTCAAATTATATCATTTATTTAGACATGGATATCCAACATGAACAT
623084	AAGCTTTTCTTCTTGTGCAGGAAAAGACCAGAAGAGGTACTTACACGCTT		1298788	AAGCTTCAACAAGTGTTCTACATGTTCAACTTCCGTTCTTCACTTCGCAA
623085	AAGCTTTTCTTCTTGTGCAGGAAAAGACTAGAAAAGGTACTTACACGCTT		1298789	AAGCTTCAACAAGTGTTCTACATGTTCCACCTCTGCTCTCGACTTAGCAA
623087	AAGCTTTTCTTCTTGTGCAGGATAAGACCAGAAAAGGTGCTTATACGCTT		1298792	AAGCTTCAACACCGTAATTTAGTTAGACTACTCGGATTCTGTCTCGAAGG
623088	AAGCTTTTCTTGAAGACTTTGAGTCCGTTTTACTATGACAAAATGGTTGC		1298793	AAGCTTCAACACTTGGTTTGAAAGAAATGGGTTTAGTAGCAGGACCTTTT
623089	AAGCTTTTCTTGAGAGAAAGAGATAGAGAGAGTAACCAAGAAAAATACCT		1298794	AAGCTTCAACAGGTACATCCCATATCAGATGCCATGACCTTGTGTATGAC
623090	AAGCTTTTCTTGAGCCTTGCACCAAGGGAGTCTAGTTGACTTTTACCATA		1298795	AAGCTTCAACATCTAACCCCCACAAAATTACCATACCACTTACTCACCAC
623091	AAGCTTTTCTTGCATTGCCACAATCTAGTCGTCTTCAGAAAGTGCTTCAT		1298796	AAGCTTCAACATTGAAGCATGTGTGTCGACCTACTCAATCTATGTGTCGA
623092	AAGCTTTTCTTGCGCAAGACTGGATGGAGAGATCACTTGAACTAGATCAT		1298800	AAGCTTCAACCATGGTGGCTTATATGAAGACTATAACGTGGTTGAAGTGC
623093	AAGCTTTTCTTGCTTCTTCTTATCTAGATTTTCAAGAATCTGTTGTAAAT		1298808	AAGCTTCAAGACTTTTCCGAATATACAAATAATATAAGCACTTTCTTGAG
623094	AAGCTTTTCTTGGATCATCTTGATCCTCTCAGTCATCTGTTGAATAATCT		1298812	AAGCTTCAAGATCCCCTGACCCTGTTGAGGTGTACCCAAGCCACCTTGAC
623095	AAGCTTTTCTTGGGATTTTATTTCTCATTTTCAATTTATTTTGGATTTAT		1298814	AAGCTTCAAGCAGATCATTAGGGCAAAGACATGGTCAAGAGAAGATGATA
623096	AAGCTTTTCTTGTAAGGGTCGATACGAGAACCTCGCTTAGAGTAGATTAT		1298815	AAGCTTCAAGCCTGTTGCAACCATGGCGAATTCCTTTGTCACCACATATC
623097	AAGCTTTTCTTGTGAGGAGGGAATTTTTGTAATTGGTTGTGTTAGTCGTT		1298817	AAGCTTCAAGGCAAGAGCATAGGATTGGATCTGGAGCTTCTGAGAGCTTG
623098	AAGCTTTTCTTGTTTAGGAAGTCAGTTA		1298820	AAGCTTCAAGGTTTGGTTGTGAATCTTGTTATGATTGGCAAGAAGAGATA
623099	AAGCTTTTCTTGTTTTACTCCAACAAATAGATTTAGTTTTGGTTTCGATT		1298824	AAGCTTCAATAATGGTTAGTGAAAATATCTTGCACTTTACAACTCCCTCA
623101	AAGCTTTTCTTTAGATGTTACTAATCAAAACCAATACTTGGATTCTATAT		1298826	AAGCTTCAATAGTTTGAGGGTTCAACATTTTGATAAGTCCTTCCCAAAGA
623102	AAGCTTTTCTTTATAGGGTGTCAACCATTTGTGGTGCGCATATTCAACAA		1298827	AAGCTTCAATATTCTTCTATCTTCCATGAAGATCTGTAATACTCACAGCA
623103	AAGCTTTTCTTTCCCTTGGGTAAACTCGTCTAAGGTTTCATGCAAATCAT		1298828	AAGCTTCAATCAAGTAGACAAATACACTCGTACTTCAAAGTTTAGAGTGG
623104	AAGCTTTTCTTTGAAGTAATCAAAAGCAATAGTAGCCCCGCTTCTCTCCA		1298829	AAGCTTCAATCGATCGATAGGCATGTGTTA
623105	AAGCTTTTCTTTGATCCAATTCACCTCCTACAAGGTTCTAAAGCCAAGCC		1298833	AAGCTTCAATGGATCAAGGTGAAGAGGTCTAGGAACTTTGGATCTTATGA
623106	AAGCTTTTCTTTGATCCTTGTACTTCATAGGGCAGTCCATTTTATAATGT		1298834	AAGCTTCAATGTTCTAAAAATTCCTTA
623109	AAGCTTTTCTTTGGTTGGGGTATAAGCCACTTCAAAATCTCTCGATTCGC		1298837	AAGCTTCAATTCGACCAGATCTCTGCTCAAACCAGGCATCTCGTCATAGT
623112	AAGCTTTTCTTTTGCCTCTTGTGAGTTGCAATGAGTCATTTCCATACTTT		1298838	AAGCTTCAATTCTTCATCCAATCATCCATACAAGTGTTGTAGAAGAACTG
623113	AAGCTTTTCTTTTTCTGCTATTATTTCATCCTTCTTCTTCAATTCTTGTG		1298840	AAGCTTCAATTTTCCTACAATATGGTCTGATATAAGTCTTGGGAGAAGTA
623115	AAGCTTTTCTTTTTGGAAGTTTGACAGAAAATTGGAAAATGGCCAAAGTG		1298841	AAGCTTCAATTTTGTCGAAGTGTCGAACCACACTTATCAACCAAACTGTT
623117	AAGCTTTTGAAAAGGTCAATCCTCGTGTGTTCCGAGAAGGTGACCTCGTG		1298844	AAGCTTCACAAAGTTGCGGACGATCGTCTTGCTCTCAGGGGTTATAATGC
623118	AAGCTTTTGAAAATAGGGGACGACTTGACATTGGATCAAGCGTCTGAAGT		1298846	AAGCTTCACAATTCTTCGATCGTGAACTTA
623119	AAGCTTTTGAAAATAGGGGGATGACTTGACATTGGATCAAGCGTCTGAAG		1298847	AAGCTTCACACCCTATCGCATCCATTACAGAGATTACATGGCTACAGATC
623120	AAGCTTTTGAAAATGCTAGATCTGTTTTATAAAAACTGTAATAGAAAATG		1298852	AAGCTTCACATGAAGTTGTTTGAAGTCCAAGGGATATAATACAATAGATG
623121	AAGCTTTTGAAAATGGTTAGATATTGGTGAAGATATGCTGATATGCAGTT		1298854	AAGCTTCACCAACTCCTGTAACTCCTCACGCGAGGACTGTCATCTTTGAG
623122	AAGCTTTTGAAAATTTTCTTCGATGCTCATTGATCATTTGTATTTTCTTA		1298856	AAGCTTCACCGTAATGTGGGTCCTGAAGACTTGGTTGCTACAGAAGCTAT
623123	AAGCTTTTGAAACACAATAATGAGTCACATGTTGTGTTCTCTACCTTCTT		1298857	AAGCTTCACCTAAAGTTGAGGTTTTGAAGGATGCGACGATTA
623124	AAGCTTTTGAAACCAAGCCAAACACAATTGGGATCAAGATCAAACAAGGT		1298860	AAGCTTCACGCCATACGAATTTCGGAAAATTCTTCTACTTTAGCATGCAT
623125	AAGCTTTTGAAACCAAGTCTTCAACATACATGATCTCCAACTAGGGTTTA		1298863	AAGCTTCACGGCGTGCTCGCCTAGCGAAGTTGCTAGCGAGCGCCTGCGGG
623126	AAGCTTTTGAAACCTGCAAAATTGGCCGGAATCTTCATGCTCACCGGAGA		1298864	AAGCTTCACGGTGTGGCTCCAAGGTCATCAACAAAGACAGCACTGATATC
623127	AAGCTTTTGAAACCTGCAAATGTCGCCGGAATCTTCATGCTCACCGGAGA		1298865	AAGCTTCACGGTGTGGCTCCAAGTTCATCAACAAAAACAGCACTGATATC
623128	AAGCTTTTGAAACCTGCAAGTGTCACCGGAATCTTCATGCTCACCGGAGA		1298866	AAGCTTCACGGTGTGGCTCCAAGTTCATCAACAAAGACAGCACTGATATC
623129	AAGCTTTTGAAACCTGCAATTCTGGCCAGAATCTTCATGCTCACCGGAGA		1298867	AAGCTTCACTACTGGCTCCCCCAGCGATGTGCTAGCGAATGCCTGCGGGG
623130	AAGCTTTTGAAACCTGCAATTCTGGCCGGAATCTTCATGCTCACCAGAGA		1298868	AAGCTTCACTACTGGCTCCCCTAGCGATGTGCTAGCGAATGCCTGCGGGG
623132	AAGCTTTTGAAACCTGCAATTCTGGCCGGAATCTTCATGCTTACCGGAGA		1298870	AAGCTTCACTGCAGGCTCGCCTAGCGAAGGGGCTAGCGAGCGCCTGCGGG
623133	AAGCTTTTGAAACCTGCAATTGTCACCGGAATCTTCATGCTCACCGGAGA		1298872	AAGCTTCACTTCCATGACTTGTTCTTCACTTTACAATATTGCTTCAAGTT
623134	AAGCTTTTGAAACTCAGATGCTCCAATCACTTATGCCACAACTCATCATC		1298873	AAGCTTCAGAAGCTAATGATGTTCAGGCAAAAGACTCTTA
623135	AAGCTTTTGAAACTTTGAAAGAAAAATTGGCTACCGCTCCAATTATAGTC		1298876	AAGCTTCAGACACTTAGCAATGTCAACGTAGCTATAATCCTCAACTGTTG
623136	AAGCTTTTGAAAGAATAAAAGAGTATTTGCAGGAGCCCCCAATTCTAATG		1298877	AAGCTTCAGACTCAGATAGTGGACCATTTCTTTAGAAACTGGTAACTTA
623137	AAGCTTTTGAAAGAATTTCTTCCTTA		1298878	AAGCTTCAGAGAACACCGAAGGTGCTAATGAAATCAAGAAACTTA
623138	AAGCTTTTGAAAGATCATCATAAGCATTATATGAAAAGACTGTGGAAATA		1298883	AAGCTTCAGCATGAGTGGCTTCTTTATGTTCACAAGTCTGAGAAGGCCTA
623139	AAGCTTTTGAAAGCGGTGCGATGGAAATCAAAGGTAGAAATAGTGAACCG		1298884	AAGCTTCAGCATGAGTGGCTTCTTTATGTTCACAAGTCTGAGAAGGCTTA
623140	AAGCTTTTGAAAGTATCAAAGAATATCTGCTTCAGCCTCCAATTTTGTCT		1298886	AAGCTTCAGCCACGAAAATGGACAGAGGAAGACGAACGGAAACCCTGGCA
623141	AAGCTTTTGAAAGTATCAAAGAGTATCTGCTTGAACCTCCGATTCTGTCT		1298887	AAGCTTCAGCCTCAGTATACTTTA
623146	AAGCTTTTGAAATCCTGAAGTGGGAGTTGGTGTCTGCTCCTATAGTGATT		1298889	AAGCTTCAGGGTAAGGTTTGTCCATCAACGCGCCACCAGCGATAGCGTCG
623147	AAGCTTTTGAAATCTCAGGCTTAGACTTTA		1298891	AAGCTTCAGTAGGGCTGACACGGATCGTGTTAGCTGACACGGGCGGCCAT
623148	AAGCTTTTGAAATGCATACTTCAATCCTTTTTGCTCAAAATCCAAAATGA		1298893	AAGCTTCAGTCAAAACTCGGAACTTA
623150	AAGCTTTTGAACAGCAGGTTGCTCGGGAAGCTAGGTTTTATGGTGCCCTT		1298896	AAGCTTCAGTCGACGACGAATCGAGAGTCTCTGAAGAAAAGACAGTTGCG
623152	AAGCTTTTGAACCATTCATCCTACATGACTTGAAAGTGAGAAACCCGACT		1298897	AAGCTTCAGTCGCTACGTAAGCAGTATGAGAATATCAGCATGAAAAATAA
623153	AAGCTTTTGAACCTCATAATTCAATGGATAACAATTTTA		1298898	AAGCTTCAGTGATGGTAGGAGGCAAGTGGCGAACCACGACCTTGGTCCGA
623154	AAGCTTTTGAACCTCATACTTCAATGGATAACATTTTTCAATATCATTCC		1298900	AAGCTTCAGTGTGAAGGGCCCTATAGCCTTTCCTTCTCTCATCTGTGGTA
623155	AAGCTTTTGAACCTCATACTTCAATGGATAGAAATTTTCAATATCGTGTC		1298902	AAGCTTCAGTTGACAACGAATCAAGAATCTCTGACGAAAGGACAGCTGTG
623156	AAGCTTTTGAACCTCATACTTCAATGGATAGAAGTTTTCAATGTCGTGTC		1298903	AAGCTTCAGTTGACGATGACTAAACGAGATTCTTTGACAGAAGACGGTTG
623157	AAGCTTTTGAACCTCATACTTCAATGGATAGCATTTTTCAATGTCGTGTC		1298904	AAGCTTCAGTTGACGATGATTGAGCGAGAATCTTTGACAGAAGACAGTTT
623158	AAGCTTTTGAACCTCATACTTCAATGGATATCCGTTTTCAATATCGTGTC		1298905	AAGCTTCAGTTGATGATGACTAAGCGAGCTTCTCTGATGGATGACAATTG
623159	AAGCTTTTGAACCTCATACTTCAATTGATAGCAGTTTTCGATATCGTGTC		1298907	AAGCTTCATAACTTGTCAGTAGTCAAACATGGCATTGCAATAGAATATCG
623160	AAGCTTTTGAACCTCATACTTCATAGGATAGCAGTTTTCAATATCGTGCT		1298909	AAGCTTCATAAGCTACATATGTATACCAAAGTAAATACATAAAAGATATT
623161	AAGCTTTTGAACCTCATATTTCAATGGATAGCAGTTTTCAATATCATGTT		1298910	AAGCTTCATAATTTTTCAACAAATTTGTACTTGTAGATTTA
623162	AAGCTTTTGAACCTCGTACTTCAGTGGATAGAAATTTTCAATATCATGCC		1298911	AAGCTTCATACAATCGATTGGTCCTTGTCAGTAATCGATTGATTCAACTG
623163	AAGCTTTTGAACCTCTTACTTCAATGGATAGCAATTTTCAATATCATGCC		1298914	AAGCTTCATACCCGATGTTGCATTTAGTTTAGCAATAGACCTTA
623164	AAGCTTTTGAACCTTATACTTCAATGGATAGCAATTTTCAATATCGTGCC		1298916	AAGCTTCATACTCATCCATATTATTCGTACATTTA
623165	AAGCTTTTGAACGTCCTACATTGAATGAAAGTATGAACATATATCATCCA		1298917	AAGCTTCATACTCATCCATGTTGTTTGTACATTTGAAAGTCAATCTAGAT
623166	AAGCTTTTGAACTGACTGAGCTTACGAACCGAACTGGCGATTTAGTAACT		1298918	AAGCTTCATACTCTGCCATGTTGTTTGTACAATCAAACATTA
623167	AAGCTTTTGAACTTCATACTTCAAAGGTGAACAGTTTTCTATATCATGAC		1298919	AAGCTTCATAGATGAACCTCATGCCTTGAGTTTGAACTTGTGTATCATTA
623168	AAGCTTTTGAACTTCATACTTCAGTGGGTAACAATTCTCTATATCATGAC		1298922	AAGCTTCATATAATCGATTGGTCCTTGTCACCAATCAATTGGTTCAACTG
623169	AAGCTTTTGAACTTCATGTTTCAATGGATAGCAGTTCTCTATGTCATGGC		1298926	AAGCTTCATATTCTGCCATATTGCTTGTACACTTGAAAGTCAATCTAGTT
623170	AAGCTTTTGAACTTCCGCCTCAAACACATTACGAAACTCTCTAATTGTTT		1298927	AAGCTTCATATTCTGCCATATTGTTTGTACATTTGAAAGTCAATCTATCT
623171	AAGCTTTTGAACTTCTTACTTCAACGAATAACAATCTCTATATCATGACC		1298928	AAGCTTCATATTCTGCCATGTTGCTTGTACATTTGAAAGTCAATCTGGTT
623172	AAGCTTTTGAACTTCTTTGATGTTAGTGGGGCTTCTTATATCGATGACAG		1298929	AAGCTTCATATTCTGTTTCATTATATGAACACAGACTTTCAACTTTGTAC
623173	AAGCTTTTGAACTTGTGACTGTTCAAGCTACAAACAAGAAATGTTAGTGA		1298933	AAGCTTCATCAAAAACTAGATCATCCTCACTTTGTATTTTTCATCTTTTC
623174	AAGCTTTTGAACTTGTGTGCATCTTATGGTATGGAAGATGCACCAACATT		1298939	AAGCTTCATCAATGGCAAGTGAGGATCTGAGCTGCACTACAGATCGGAAG
623175	AAGCTTTTGAACTTTGTACTTCAATGAATAGCCGTTTTCAATATCGTGTT		1298940	AAGCTTCATCAATGGTGAAGCATAACAGTGCCATGTTGCAGACTAGTGTG
623176	AAGCTTTTGAACTTTGTACTTCAATGGATAACAGTTTTCTATATCATTGT		1298941	AAGCTTCATCAATGGTGAAGTCTAACAGTGCCATGTTGCAGACTGGTGTG
623177	AAGCTTTTGAAGAAACACCTTTGATATGCCTTGTATAATCCACTATTTGA		1298943	AAGCTTCATCATACATTTCATCCTTTACCTCACATATAAAATCATAATAA
623178	AAGCTTTTGAAGAACATGATGTTATAGTGGATCAATTCGATCACATCGTG		1298944	AAGCTTCATCATCATCCTTTTGAGTCTTGGTGAAGATCAAATGTTAGATT
623179	AAGCTTTTGAAGAACTACCCGATCGTGATTTTCTATGGGTAATGGAAGAC		1298945	AAGCTTCATCATGTTATTTGCAAGCTAAGAACTTTCATTGAAGGGGTTGA
623180	AAGCTTTTGAAGAGAAATTTTCAAAATAAGAAATTA		1298947	AAGCTTCATCCACCATGAGAAGAACCATCATCACACTAAAATCGTTA
623181	AAGCTTTTGAAGAGTAGGATGGTGTCCTTCGAGGACCGTGCGCCTAATGT		1298951	AAGCTTCATCGCCGACTGAGAGCAAGTCTACCAGGGCATCTTGCAAATAC
623182	AAGCTTTTGAAGAGTGGGATGGTGTCCTTTGAGGACAGAGCGCCTAATGT		1298952	AAGCTTCATCTATATGTCAAATTATCTAAGTTTGGTTGATATAGAGGCAA
623183	AAGCTTTTGAAGAGTGGTATGGTTTTCTTTGAGGACAGAGCGCCTAATGT		1298954	AAGCTTCATCTGTAATTCTAAAGATAATGCTTCAAGGGAATTTGTCTACA
623184	AAGCTTTTGAAGAGTGTTGGACAACTCCATATGTATCCTTCAGAAGCATG		1298956	AAGCTTCATGAAAACAAGCCAATCATCATTCTCCAAATTCTTGTGTGCAT
623185	AAGCTTTTGAAGATATGTTACTTA		1298957	AAGCTTCATGAAATGATCACATGATCCATATCTCAAGAATAACCACCATC
623186	AAGCTTTTGAAGATGAGTCAGAAATAGAAGATGATTCTGAAGGTGAGTCT		1298960	AAGCTTCATGCATACCTCATTTCAGTTGATTATGGACCTAAAGGGATTA
623187	AAGCTTTTGAAGATGATTCTCCCCCTCATCCAGGATTA		1298963	AAGCTTCATGGATGAACCTCATGCCTTGAGTTAGTACTTATGGATCATTA
623188	AAGCTTTTGAAGATGCCACCTTTTATATGCTTGTATAATCCGCTGCTTGG		1298964	AAGCTTCATGGGCTAGGGTTTTTCTATGGTATATTTGGGAATCAAACCTA
623189	AAGCTTTTGAAGCACCAAGGAAGCATCATATTCTTCTAGTCTCTCCACAG		1298965	AAGCTTCATGGTGAGCCTTAGAGTTCGTTA
623191	AAGCTTTTGAAGCCAAGAAAACTCTGGTTCAAAACCAAATTTCTCCATAA		1298966	AAGCTTCATGTAGACCTCATTTTAGTTGATTGTGGACCTTTTTGCATTGC
623192	AAGCTTTTGAAGCCATATATGTACTCCTCATCTATGGGCTAGTGTTATTT		1298967	AAGCTTCATGTGATAAGGCATGGGAATTTCACAAGCTATGTAAGATGATC
623193	AAGCTTTTGAAGCCATATTGGTACTCCTCATATATGGGCTAGTGTTATTT		1298969	AAGCTTCATTAGAATCACCGATCTAAATGATATTATGTTTGATTTTCAAG
623194	AAGCTTTTGAAGCCATATTTATACTCCTCATATATGGGCTAGTGTTATTT		1298970	AAGCTTCATTAGAGGCTCGTGAGATGAGGCTGAAGCAAAGGAACTCAGAA
623196	AAGCTTTTGAAGCCATATTTGTACTCCTCAGTTATGGGCTAGTGTTATTT		1298971	AAGCTTCATTATTGATGGTTGGAGAGGAGCAGAACACTCGTAGGGGTGAA
623197	AAGCTTTTGAAGCCATATTTGTACTCCTCATTTATGGGGTAGTGTTATTT		1298973	AAGCTTCATTCCTCTTCAAAAGGCAACCTCAAGGCGCCTGAATTGCTGCA
623198	AAGCTTTTGAAGCCATATTTGTACTCCTCGTCTATGGGATAGTGTTATTT		1298974	AAGCTTCATTCTGGACTTTGAAATTTGTTTCTAATTGTTGTATGTTGTTA
623199	AAGCTTTTGAAGCCATATTTGTACTTCTCATCTATGGGCTCGTGTTATTC		1298975	AAGCTTCATTCTTCAAATACTTACCCAATTCCTTGATATGATAATACCTC
623200	AAGCTTTTGAAGCCCAAACTCCTCTAAGGAAGCGCAAACAAATATCTTCA		1298977	AAGCTTCATTGGACTTCCACATGAGGAAAACTGGCCACAATATGAAGGAT
623201	AAGCTTTTGAAGCCTTGTTTGTACTCCTCATTTATGGGCTAGTATTGTTT		1298978	AAGCTTCATTGTTCGGAGGACTAAGACTGAAATAAAGGAAGATCGTGGGT
623203	AAGCTTTTGAAGCTATTTTGCAGAAGAAGAAGAGGAAACTGCTAAGAAGC		1298979	AAGCTTCATTGTTGATGGTTGGAGAGGATCCGAACACACGTAGGGGTGAA
623204	AAGCTTTTGAAGGACCAAAGAAGCATCATCTTCTTCTAATCTCTCCACAG		1298980	AAGCTTCATTTATTCTTGAATTGTTTGTTTTACATTA
623205	AAGCTTTTGAAGGACTACCAATCTCAAGAAAGACTAGAGATTTGGATCAA		1298981	AAGCTTCATTTCAGAGGTACAAATTCAAACTTTTTGGATCTAGATCTTGC
623206	AAGCTTTTGAAGTAAAGCTCATCAAAATGTTGATATTA		1298982	AAGCTTCATTTCCCTTGGTTTA
623207	AAGCTTTTGAAGTACAATTTGGAGTCATTGGTGTAGGCTGCATGTACAAT		1298983	AAGCTTCATTTTGAAACTCTAAACATTTGGGCTTA
623208	AAGCTTTTGAAGTCAAATCAAAAGTTTCCAAAAATGGAAAGTGACCTATA		1298987	AAGCTTCCAAAGCCACACAATTGCACGGACCAAGTCGGATCTTCCTTTCC
623209	AAGCTTTTGAAGTCAAGCCAAGGCCAATTAGAAGCAAGATCAAGGAACTT		1298988	AAGCTTCCAAAGCTAAACAATTGCACGGACCAAGCTCAGATCGTCCTTTC
623210	AAGCTTTTGAAGTCATATTTGTACTCCTCATCTATGGGCTAGTGTTATTT		1298989	AAGCTTCCAAAGCTAAGCAATTGCGCGGACAAAGCTCGGATCTTCCTTTC
623211	AAGCTTTTGAAGTTATGTTACTTAGCTAAAGATTCTGAAGACCTCAAACC		1298990	AAGCTTCCAAAGCTACACAATTGTGCGGACCAAGCTAGGATCTTCCTTTC
623212	AAGCTTTTGAAGTTATGTTACTTAGCTGAAGATTCTGAAGAACTCAAGTC		1298992	AAGCTTCCAAAGCTACATAATTTCACGAACCAAACTCGGATCTTACTTTC
623213	AAGCTTTTGAAGTTCAAATGACCAAATATTTTGTGTCATAACTCACTTTT		1298993	AAGCTTCCAAAGCTACCCAGTTGCATGGACCAAGCTCGGATCTTGCTTTC
623214	AAGCTTTTGAAGTTCAGACACCTATGAGGAAGCATAGATAAATATCTTCA		1298994	AAGCTTCCAAAGGACAAGAATGTTGGAGAATTGCCATCCAAGGCGCAGCG
623215	AAGCTTTTGAAGTTCAGATGACCAAATCTTTTGTGCCACAACTTACGTTT		1298997	AAGCTTCCAACTGCAAGAAACAATACTCTGCACATGAGGAGTCTTCCAGG
623216	AAGCTTTTGAAGTTGTGTTTTGTAGCTGAAGATTCTGAAGATATCAAGAC		1298998	AAGCTTCCAAGCCATCAAATCCTTGCATAAATCATACCACTTTCCCTTCA
623217	AAGCTTTTGAAGTTTAGATGACCAAATATTTTGTGCCACAGCTTGCTATG		1298999	AAGCTTCCAAGTTCTTCTTCTTCTTGGCACAAGTTTTTCTACTTCCTCTC
623218	AAGCTTTTGAAGTTTATGCCCACAAACCTTA		1299000	AAGCTTCCAATACACTCCTGATCACTTGCTATGAAGTTTGATGAATAAAT
623219	AAGCTTTTGAAGTTTTGTTAGTTAGCTGAAGACTCTGAAGATCTCAAGCC		1299002	AAGCTTCCAATCAAGGTTCACCTTCCAATTAGGGTTTTGGAAGATGAATG
623220	AAGCTTTTGAAGTTTTTCATATCAAAACTTA		1299004	AAGCTTCCAATCTTATAAACATGCATCGGAAGGGACCTGTATGTCTTA
623222	AAGCTTTTGAATAAGCTGAGCTTACGAAACGAACCGACGACTTAGTAACT		1299005	AAGCTTCCAATGCATCAACGATAGCACGATCGTTCCTTCCATCCATATCT
623223	AAGCTTTTGAATATCTTCATAGATAGACCTTA		1299012	AAGCTTCCACCACTAGGCCAACCCTAAGGCTACAGATCGGAAGAGCACAC
623224	AAGCTTTTGAATATTTGAGATTTTACAAGATTGATTCGAACCATTTAGTT		1299015	AAGCTTCCAGAAGCTGGAATCTTTGTTTTGATGAAATAGTAAAATAATTT
623225	AAGCTTTTGAATCCCTATTTGTACTCCTCATCTATGGGCTAGTGTTATTT		1299016	AAGCTTCCAGAAGCTGGAGTCTTCGTTTTGATGAAACGGTAAAACAATAT
623226	AAGCTTTTGAATCTCATACTTCAACGGATAACATTTTTCAATATCGTGTC		1299017	AAGCTTCCAGACCTCTATATTAGGTTATGAGAATTTATTTGTTGATTCTG
623227	AAGCTTTTGAATCTCATACTTCAATGGATATCAATTTTCAATATCATGCC		1299019	AAGCTTCCAGGGTCACCACCATATATTGTACTACTGACGAAATCACACCT
623228	AAGCTTTTGAATGAAAAGAAACTTTTATTGATTGATAATTTGCCTGCAAA		1299022	AAGCTTCCATCAAGATGTTCATGCACTTGTTATGCCTACAGATCGGAAGA
623229	AAGCTTTTGAATGAGTTATATTTACCAATGAAAAGTATTTACAAAATATG		1299024	AAGCTTCCATGACATGGTATGAAACCTTATCAAATGGGAGAATTA
623230	AAGCTTTTGAATGCCCTAAGGAGAAAATTTTA		1299025	AAGCTTCCATGAGATCTTCAACCTCAACATTGTTGATTTCTCCACCATTC
623231	AAGCTTTTGAATGGACCTGGACATCATAAACCCTAAATCCATTTTCCTTG		1299028	AAGCTTCCATTCAGACTTCATTTGGATTGATTGTGGACCTTTTTGCATTG
623232	AAGCTTTTGAATGGGCCTGGACAACCTAAAACCCTAAATCTATCTTCCTT		1299029	AAGCTTCCATTCTTTCAATGACAATCTCCCAATCAGCTTTCTTAGGGGCT
623233	AAGCTTTTGAATGGGCCTGGGCAACATAAAACCCTAAATCTATTTTCCTT		1299030	AAGCTTCCCAAGCACTAATCCCTTTTTCCATTTCTGGAAAAGTTCATGCG
623235	AAGCTTTTGAATGGGCCTGGGCATCATGAAACCCTAAATCTATTTTCCTT		1299031	AAGCTTCCCAATATAGTAAATCGCATGGTCCTCTTTGGTTGGGGCAAATA
623236	AAGCTTTTGAATGGGCCTGGGTATCATGAAACCTGTCGCAACGCGAAAAA		1299034	AAGCTTCCCATAACAAGCCTTGAAACCCAAGGGATCTACTACATAGGATG
623237	AAGCTTTTGAATGGGCTTGGACATCATGAAACCCTAAAACTATTTTCCTT		1299037	AAGCTTCCCATGACGTTGTTTGAAGTCCAAGAGATCTAATACGAAGGATG
623238	AAGCTTTTGAATGGGCTTGGACATCATGAAACCCTAAATCTATTTTCCTT		1299039	AAGCTTCCCATGGCGAGGTTTGAATTCCAAGGGCTCTAATACATAAGATG
623239	AAGCTTTTGAATGTATCAAAGAGTATTTGCTCAAACCTCCGATTTTGTCT		1299040	AAGCTTCCCATGGTGTTGCTTGGAGTCCAAGGGATCTAATACAAGGGCTG
623240	AAGCTTTTGAATGTTACTTCGAAATTGTGTATAACCCATGTCAACTTAGT		1299041	AAGCTTCCCATGGTGTTGTTTGAAGTCCAAGGTGTAACACCCCGATTATC
623241	AAGCTTTTGAATGTTCACTACTTCTTCAAAATTATGTGATGTGTGCAAAG		1299043	AAGCTTCCCCAAGTCATTGAAAGTGCGAATGCTGGCACTGCCCAATCCCA
623242	AAGCTTTTGAATTAGCCTAGACATCATAAAACCCTAAATCTATTTTCCTT		1299044	AAGCTTCCCCAGTAGAGTTTCTTCTCCGGCGGATCTTATTGTTATCTACA
623243	AAGCTTTTGAATTCAAATTTTGCGCGAAACGGTTGTCTTA		1299048	AAGCTTCCCCGGGGACCCGACTGAAACATTGTGACCTCAGTATGAAGGCA
623244	AAGCTTTTGAATTCTTGAATTCAATGCCATTTCAAGCTGAATCAGATACC		1299049	AAGCTTCCCCTTAGCCTGACAATTCATTA
623245	AAGCTTTTGAATTGGTATTTTATGCATACAATCATCCACAATGATTTTAT		1299053	AAGCTTCCCTCTCATTCATTCATCAACCTTTTGGAGATCTGAATTGTTGC
623246	AAGCTTTTGAATTGGTTTTGTATGCTCATGATCAACTAAAATGATTTTAT		1299056	AAGCTTCCCTTTCAGGTTTTCAACTTAGCGAGCTATTCTGTTTTTATTTT
623248	AAGCTTTTGACAAAAAGGCATGACCTTGCGTATTCAGAGAAGGGGACCTC		1299058	AAGCTTCCGAAGTTCAGATCGATGCAGCTTGCGGCATTTAGGCCAGGTTT
623249	AAGCTTTTGACAAAACAAATCCCCATGGAGTCTAATCAGGGACGAGTGAA		1299060	AAGCTTCCGATCCAGGTAATCTTA
623250	AAGCTTTTGACAAAACAAATCCCCGTGGAGTCCAATCAGGGACGAATGGA		1299061	AAGCTTCCGTAATGTGGGTCCTGAAGACTTGGTTGCTACAGAAGCTATGC
623251	AAGCTTTTGACAAAACAATCCCTACTGAGTCCAGTCAGGGACGAATGGAT		1299064	AAGCTTCCTAAGGCCATAAATCTTTTTGTTTTTGACTCTGTAATTTATGA
623252	AAGCTTTTGACAAAACAGTCCCCACGGAGTCCGATCAGGGACGAATGAAT		1299065	AAGCTTCCTAATCACGAAGCTAAGGCATCAGGAAGAAAGGCGTAGCGAAA
623253	AAGCTTTTGACAAAACAGTCCCCGCGGAGTCCGATCAGGGACGAATGAAT		1299067	AAGCTTCCTACTCAGCCATATTATTCGTGCATTTGAAAGTTAGCCTTGCT
623254	AAGCTTTTGACAAAACATATCCCCACGGAGTCCAATCAGGGACGAATGAA		1299069	AAGCTTCCTAGCAACCCATTTATTAGAGAATCGTCTATCATTTGGTTATG
623255	AAGCTTTTGACAAAAGAATCCCCACGGAGTCCAATCAGGGACGAATGGAT		1299070	AAGCTTCCTATTGGGTGTTTGTTCCCCACAAAAGTTCCCTTTCCTCCTCG
623256	AAGCTTTTGACAAAAGAATCCCCGTGGAGTCCAATCAGGGACAAGGGATC		1299072	AAGCTTCCTCACAACCGCTTCAACCTAAACTAATCAACCTACACGATACG
623257	AAGCTTTTGACAAAAGAATCCCCGTGGAGTCCAATCATGGACGAATGGAT		1299073	AAGCTTCCTCACAATCCTCGGTCCAATCACAAGACGGATCTTTCCGAATG
623258	AAGCTTTTGACAAAAGATCCCAGTGGAGTCCAGTCAGGGACAAGGGATTA		1299074	AAGCTTCCTCCATGTCTACAAGATGGCCATCCATCACAGTCTTA
623259	AAGCTTTTGACAAAAGATCCCCAAGGAGTCCGATCAGGGACGAATAAATG		1299075	AAGCTTCCTCCCACCACCACCATCTAACAAGAGATTTTGCAAGAAAAGTA
623263	AAGCTTTTGACAAAAGATCCTCGTGGAGTCCAATCAGGGACCAGGGATTG		1299078	AAGCTTCCTCTAAATCGGATAGTTCATTA
623265	AAGCTTTTGACAAAATAATCCCTGTGGAGTCGAATCAGGGACAGATGGAT		1299080	AAGCTTCCTGCATGCTTCAAGGTTTGATCAAAAATATAGGAGCCATAGTC
623266	AAGCTTTTGACAAAATCAAGAAATATCTCCAAGAACCTCGAATTCTGGTA		1299083	AAGCTTCCTTCTTTGTGAATGATAGCTTTTTA
623267	AAGCTTTTGACAAAATCAAGAAATATCTCCAGGAACCCCCAATTCTGGTA		1299085	AAGCTTCCTTGAGATAACAACTACATAACGAGTGGGTAGTTTTCCTCCCA
623268	AAGCTTTTGACAAAATCAAGAAGCACCTCCAAGAACCTCCCATTCTGATG		1299086	AAGCTTCCTTTAGCTGTGGACTTCCTTCTGGCAGATGTCATGACATCATT
623269	AAGCTTTTGACAAAATCAAGAAGTACCTCCAAGAACCTCCATTTCTGATA		1299089	AAGCTTCCTTTGGTAACTTGTGAATTTTTGGTAATGCAAAACATATGTTA
623270	AAGCTTTTGACAAAATCAAGAAGTATCTCCAAGAACCTCCCACTCTGATG		1299090	AAGCTTCGAAAGTGACACATAACAGAGAATAATTTTA
623271	AAGCTTTTGACAAAATCAAGAAGTATCTCCAGGAACCTCCGAGACTGATA		1299092	AAGCTTCGAACGGACATCATTTCATCCTGGTAGCTATTGATTACTTCACC
623272	AAGCTTTTGACAAAATCAAGAAGTATCTCCAGGAACCTCCGATACTGATA		1299093	AAGCTTCGAATACAGTGGATTTAGAGTTGGTAGAGAAACGATCATTATGC
623273	AAGCTTTTGACAAAATCAAGAAGTATCTTCAAGGACCTCCAATTCTGATG		1299095	AAGCTTCGAATGCATCGAATTCAAAATTGGTGGAGAAATGGTCATTATGC
623274	AAGCTTTTGACAAAATCAAGGAATATCTGCTTGAGCCTCTGATTTTGTCT		1299097	AAGCTTCGAATGGACATCGTTTCATTTTGGTGGGATTTGACTAATTCATA
623275	AAGCTTTTGACAAAATCAAGGAGTACTTACAGAAACCTCCAATCCTCATA		1299099	AAGCTTCGACAGAAATTCAAGATCCTAAAAAGGGTCCATGAAGAAACTGC
623276	AAGCTTTTGACAAAATCAAGGAGTACTTACAGAAACCTCCAATCCTTATT		1299100	AAGCTTCGACCCCCTTCTTCCCCAAACACCATTGAAAGGATAACCTTGAA
623277	AAGCTTTTGACAAAATTGCATGTAAAATAATTTTTGGAGGAAAAGTTTTA		1299102	AAGCTTCGACTTGAACTCTGAACCACAATTCATCTGAAACCCAAAGTCAT
623278	AAGCTTTTGACAAAGCAATCCCCATGGAGTCCGATCAGGGACGAATGAGT		1299104	AAGCTTCGAGTAAGGGTTAGTGAGTTATTTCGTGAGGATTTGACTATAAC
623279	AAGCTTTTGACAAATGATAACTCACAATGTGTGAGGCACTCTAGACCTTC		1299105	AAGCTTCGATAGTTGAACGGTACATCACAGAAGAAAATATTGAGCTTTGT
623280	AAGCTTTTGACAACATAAAGGAGTATCTGCTTGAACGTCCTATCTTGTCT		1299109	AAGCTTCGATCCTGTGTTCCGAGATACACAGCCAGCCAGTCTTGTCTGCA
623281	AAGCTTTTGACAACATCAAGGAGTATCTCCTTGAACCTCGTATCTCATCT		1299110	AAGCTTCGATGTTTTCTTTGGGATCCATGACTCTGAGAACCATTTGTAGA
623282	AAGCTTTTGACAACATCAAGGAGTATCTGCATGAACCTCATATGTTATCT		1299114	AAGCTTCGCAGAACTAGTCCCGATATGGCTGTCAAGATAAAAGAGGAGGT
623283	AAGCTTTTGACAACATCAAGGAGTGTCTGCTTGAACCTCCTATCTTGTCC		1299115	AAGCTTCGCCAAGATCATTGAAGGACCGGATGTTTGCACTATCAAGGCTC
623284	AAGCTTTTGACAAGAAGGTCAAACCTCGTGTGTTCGGAGAAGGTGACCTC		1299119	AAGCTTCGCGGTGTGGCTCCAAGGTCATCAACAAAGACAACACAAATATA
623285	AAGCTTTTGACAAGAAGGTCAAACCTCTTGTGTTCCGAGAAGGTGACCTC		1299125	AAGCTTCGCTAGATCTGAGTGTTA
623286	AAGCTTTTGACAAGAAGGTCAGACCTCGTGTGTTCAGAGAAGCTGACCTT		1299127	AAGCTTCGCTAGGCGAGTGGTGCAGCTAAGGGTTCGCTAGGCGAAGGATT
623287	AAGCTTTTGACAAGAAGGTCAGACCTCGTGTGTTTAGAGAAGGGGGCTTT		1299129	AAGCTTCGCTGAGTGCATGCCAATTGTTTGATATTTGACTTCTGTGAGCA
623288	AAGCTTTTGACAAGAAGGTTAGACCTCGTGTGTTCAGAAAAGGTGACCTT		1299130	AAGCTTCGCTGCAGGCTCCCCTAGCGATGCAGCTAGCGAATGCCTGCGGG
623289	AAGCTTTTGACAAGAAGGTTAGACCTTGTATGTTTAGAGAAGGTGACCTT		1299131	AAGCTTCGCTGCAGGCTCCCCTAGCGATGGTGCTAGCGAACGCCTGCAGG
623290	AAGCTTTTGACAAGAAGGTTAGGCCTCGTGTTTTCAAAGAAGGTGACCTT		1299134	AAGCTTCGCTGCAGGCTCTCCTAGCGATGCGGCTAGCGAATGCCTGCGGG
623291	AAGCTTTTGACAAGACAAATACCCGTGGAGTCCGGTCAGGGACGAATGAA		1299135	AAGCTTCGCTGCGTGCTCGCCTAGCGAAGCGGCTAGCGAGCACCGGCGGG
623292	AAGCTTTTGACAAGACCAGGAAAGACTAGACTAGGGAGCATTTCAAAATA		1299137	AAGCTTCGGAAAGATCTAAGAGCTTTACAAGATTCTATTTCATCCACCAT
623293	AAGCTTTTGACAAGATAAAAGAATATCTGCAGAAACCTCTAATCCTTATT		1299138	AAGCTTCGGACTCCTTTCAAATTCACAGGAGGCGGCAACTTTTCAATCAC
623294	AAGCTTTTGACAAGATAAAAGAATATTTACAGAAACCTCCGATCCTGATC		1299144	AAGCTTCGGGGTAAGGAAATTGAGTTGGTGAAAGTGATATGGGGCGGAGT
623295	AAGCTTTTGACAAGATAAAAGAGTATTTACAGAAACCTCCGATCCTGATA		1299146	AAGCTTCGGTCAACTACTTGGTGTTGCACTGAAGTGGACTTGAAGGAAGG
623296	AAGCTTTTGACAAGATAAAAGAGTATTTACATAAACCTCCAATCTTGATC		1299147	AAGCTTCGGTCGAAGCCAAAAGGTTTTTGAGGGGAGAATGAGAACGTGGG
623297	AAGCTTTTGACAAGATAAAAGAGTATTTGCAGAAACCTCTAATCCTGATC		1299149	AAGCTTCGGTTGATGATGACTGAGCGAGAATCTTTGACGAATGACAGTCG
623298	AAGCTTTTGACAAGATCAAAGAATATTTACAGAAACCTTCAATCCTGATT		1299150	AAGCTTCGGTTGATTCCACTTGTGGCCTTCTTCGATGCCTTGACACCTGA
623299	AAGCTTTTGACAAGATCAAAGAGTATTTACAGAAACCTCCAATCCTGATA		1299151	AAGCTTCGGTTTAGTGTCAACCAGAGTGGGACATGATTTGCAAGATGACA
623300	AAGCTTTTGACAAGATCAAAGAGTATTTACAGAACCCTCCAATCTTGATT		1299153	AAGCTTCGTACTCAGCCACCATTGTTGGTGCATTCAAATGTTATCCGAGA
623301	AAGCTTTTGACAAGCGCAATAACAATTATATGAAGTATGTCCCTGAATTT		1299154	AAGCTTCGTACTCAGCCACCCTTGTTGGTGCATCCCAAAGCCATCCGGGC
623302	AAGCTTTTGACAATATCAAAGAATATATGCTTGAACCTCCGATTTTGTCT		1299155	AAGCTTCGTACTCAGCCATATTATTGGTGCATTCAAATGTTAGCCGGGAA
623303	AAGCTTTTGACAATATCAAAGAATATCTGCTTGAACCTCTGATTCTATCG		1299158	AAGCTTCGTATTCTACCATGTTGTTCGTACACTTGAAAGTAAATCTAGCT
623304	AAGCTTTTGACAATATCAAAGAATATCTGTCCGAGCCTCCGATTCTGTCT		1299163	AAGCTTCGTGAAAGATTGAGAGAGAGAGAGAAGAGAGAGTTTATGTGCGT
623305	AAGCTTTTGACAATATCAAAGAATGTCTACTTA		1299167	AAGCTTCGTTCACAGTAGAACATAAGTAACACGCCATTTCTGAAAAGGTA
623306	AAGCTTTTGACAATATCAAAGAGTATCTACTTA		1299170	AAGCTTCTAAAACATACCACAAATAAAAATAAAGTGGGATTGATCTATCT
623307	AAGCTTTTGACAATATCAAAGAGTATCTGCTTGAGCCTCTGTTTCTGTCT		1299172	AAGCTTCTAAAGCATACCACACACAAAAATAAAATGGGATGAACCTATCT
623308	AAGCTTTTGACAATATCAAGGAATATCTGCTCGAACCTCCGATTTTGTCT		1299177	AAGCTTCTAACATCATCTGATTATTGTTA
623309	AAGCTTTTGACAATATCAAGGAATATTTACTTGAACCTCCTATTTTGTCT		1299178	AAGCTTCTAACGGTCACCGCTTCATCCTAGCTGCCATAGATTACTTTACC
623310	AAGCTTTTGACAATATCAAGGAATATTTGCTTGAGCCTCCGGTTTTGTCT		1299179	AAGCTTCTAACGTGGTTGTTCCAAAAGCGATCTTTA
623311	AAGCTTTTGACAATATCAAGGAGTATCTGCTTGAACTTCCTATCTTGTCT		1299180	AAGCTTCTAAGACCAGTCTTTTCTAGATATTGAAACTGTTTTCTCTAAGA
623312	AAGCTTTTGACAATATCAAGGAGTATCTGCTTGAGCCTCCAATTCTATCT		1299181	AAGCTTCTAAGACGAATATCTTATTA
623313	AAGCTTTTGACAATCTTCAAAAATAAAATGGAGGCTAAAGTCTTACAAAA		1299183	AAGCTTCTAAGAGATCCTAGGTGCAATGATATGGTCAAGAGGAGATGAAA
623315	AAGCTTTTGACACTATCAAAGAGTATCTGCTTGAGCCTCCGATTTTGTCT		1299186	AAGCTTCTAATCTCGATAGCCGACTTAGGAGTCTCCCATTGTAATACAGC
623316	AAGCTTTTGACACTTAGCATTTCCGGCGTAGTTATTGCCATTATTTGTTG		1299187	AAGCTTCTAATGAAAACATGTTTA
623317	AAGCTTTTGACAGACAAATCCCCGTGGAGTCCAATCAGGGACGAATGAAT		1299188	AAGCTTCTAATGGTCATCACTTCATCTTGGTCGCCATTGATCATTTCTCC
623318	AAGCTTTTGACAGCATCAAGGAATATTTACTTGAGCCTCCGATTTTGTCT		1299189	AAGCTTCTAATGGTCATCACTTCATCTTGGTTGCCATTGATCATTTCACC
623319	AAGCTTTTGACAGCATCAAGGAGTGTCTGTTTGAACCTCCTATCTTGTCT		1299190	AAGCTTCTACCGCTGCTCACCACTCAGGTTGACGAAGGATTGATGAGTAC
623320	AAGCTTTTGACAGTACTAAAGAGTATCTGTCTGAACCTCCAAGCATGTCT		1299193	AAGCTTCTACGTAAGATCAAAGTTATGTTTGGACAGAGGACTGCCAAAAA
623321	AAGCTTTTGACAGTATAAAAGAATATGTGCTTGAGCTTTTGATTTTGTCT		1299197	AAGCTTCTAGAAGGATCTCCCATACCTAGTTCTCTTCATTTTATTTTCTT
623322	AAGCTTTTGACAGTATCAAAGAATATATGCTTGAGCCTCCAATTTTGTCT		1299202	AAGCTTCTAGATATTTTCATATCTTGGGGTTACATACTACCAAGGAGGCG
623323	AAGCTTTTGACAGTATCAAAGAATATCTACTTGAGCCTCCTATTTTGTCT		1299205	AAGCTTCTAGGAGATCATTGGTACAAAGACTTGGTCAAGAGGAGATGAAA
623324	AAGCTTTTGACAGTATCAAAGAATATCTCCTTGAGCCTCTGATTCTGTCT		1299207	AAGCTTCTAGGAGATCCTATGTGCATTGATAGGGCCAAATAAAGATGAAA
623325	AAGCTTTTGACAGTATCAAAGAATATCTGCTTGAACCCCCGATTCTGTCT		1299208	AAGCTTCTAGGAGATCCTATGTTCATTA
623326	AAGCTTTTGACAGTATCAAAGAATATCTGCTTGAGCCTCCCATTCTTTCT		1299211	AAGCTTCTAGGTGATCCTTTGTGCAATGATATGATCATCAGAAGATGAAA
623327	AAGCTTTTGACAGTATCAAAGAATATCTGCTTGAGCCTTCGATTCTGTGT		1299213	AAGCTTCTAGTCTTGATGGTTGATGTTGATCTCATGAATTGAGATGCAAA
623328	AAGCTTTTGACAGTATCAAAGAATATCTGCTTGTGCCTCGAATTCTGTCT		1299215	AAGCTTCTAGTTGTTGATTTTACACCAGGGAGACAATTGGATGTCTACAA
623329	AAGCTTTTGACAGTATCAAAGAATATTTACTGGAACCTCCGATTTTGTCT		1299216	AAGCTTCTATAAAAAGGGACTTGGAAAACCTGATTTGGTACACAACTAAT
623330	AAGCTTTTGACAGTATCAAAGAATATTTGCTTGAGCCTCCGATCTTGTCT		1299219	AAGCTTCTATACTGGGAAACATCCGAAGACTTCAAGAGTCGAACACCGCA
623331	AAGCTTTTGACAGTATCAAAGAATATTTGCTTGAGCCTCTTATTTTGTCT		1299220	AAGCTTCTATATACGCTTCAGAGTTCATCAATGACGACAATATATAAATC
623332	AAGCTTTTGACAGTATCAAAGAATATTTTCTTGAGCCTCCGATTTCGTAT		1299221	AAGCTTCTATCTAATCTTTCTGCTGATGTGGTTGAAGGACTTTTGAGTGT
623333	AAGCTTTTGACAGTATCAAAGAGTACCTACTTGAGCCTCTGATTCTGTCT		1299222	AAGCTTCTATCTATGTTGTCTGCTGATGTAGTAGAAGGACTTTTGAGTGT
623334	AAGCTTTTGACAGTATCAAAGAGTACCTTCTTGACCCTCTGATTCTGTCT		1299223	AAGCTTCTATCTATTTTGACTACTCAAATGGATGAAGGATTGATTAGTGT
623335	AAGCTTTTGACAGTATCAAAGAGTATATACTTGAGCCTCTGATTCTGTCT		1299226	AAGCTTCTATGGTATATGCTTCACTCTGACTCTTAGTGGGCCCAATTTCT
623336	AAGCTTTTGACAGTATCAAAGAGTATCTCTCTGAGCCTCCGGTTCTGTCT		1299227	AAGCTTCTATTTATAGCCAAACATGCTGCAAGCAATGAAATATTCATGTG
623337	AAGCTTTTGACAGTATCAAAGAGTATCTGCTCGAACCTCTGATTCTATCT		1299228	AAGCTTCTATTTATTATCAATCATTGGTAAACGATACTCGATTATAATCA
623338	AAGCTTTTGACAGTATCAAAGAGTATCTGCTTATGCCTCCGATTTTGTCT		1299229	AAGCTTCTCAAAAGGAGTAGCAAGGTTGATATGAGGAGGACGATCAAGAA
623339	AAGCTTTTGACAGTATCAAAGAGTATCTGCTTGAACCACCGGTTCTGTCG		1299230	AAGCTTCTCAAAAGTGAATCAGCACATAAGCAGAAATATCATTGCACCAA
623340	AAGCTTTTGACAGTATCAAAGAGTATCTGCTTGAACCTCAGATTCTATCT		1299231	AAGCTTCTCAAAATGCCTCTTAGCCAATCTGATCTTGGCGTCATTCACGG
623342	AAGCTTTTGACAGTATCAAAGAGTATCTTCTTGAGCCTCCGATTCTATCT		1299234	AAGCTTCTCAAGTATGATCAAATCAAGGTTGAAGCAAGCAAGATCCATTT
623343	AAGCTTTTGACAGTATCAAAGAGTATTTGCTTGAGCCTCCGATTATGTCT		1299236	AAGCTTCTCAATAATTCTCCATGCTCAATTTAGATAAATTA
623344	AAGCTTTTGACAGTATCAAAGAGTATTTGCTTGAGCCTTCGATTCTATTT		1299238	AAGCTTCTCACCGGAGAAGACGGGGGTTTCCACCACCGTCCACACGTGGC
623345	AAGCTTTTGACAGTATCAAAGAGTATTTGCTTGAGCCTTCGATTTTGTCT		1299246	AAGCTTCTCATTCACTTGAAATTTCCCTTGATAAGTCAATGAGGAACCCC
623346	AAGCTTTTGACAGTATCAAAGAGTATTTTCTTGATCCTCTGATTCTCTCC		1299248	AAGCTTCTCCAACACCTGCAACTCCTCCTCCTTAGAGGACAGTTATTTCA
623348	AAGCTTTTGACAGTATCAAAGAGTGTCTGCTTGAACCTCTGATTTTGTCT		1299249	AAGCTTCTCCAACTCGTGCAACTCCTCCTGCGAGGACAATCATCTCAGAA
623349	AAGCTTTTGACAGTATCAAAGATTATCTGGTTGAGCCTCTAACGCTGTCT		1299251	AAGCTTCTCCACACTTTTGCTTCAAACAGATCTTCAATAAAGCCTGTAGA
623350	AAGCTTTTGACAGTATCAAAGATTATTTGTCCGAGCCTCCGATTCTGTCT		1299252	AAGCTTCTCCCAAATCGTTGAAAGTGCGAATTCTTGGACTGTCCACCCCA
623351	AAGCTTTTGACAGTATCAAAGTGTATCTACTTGAACCTCCGATTCTATCT		1299253	AAGCTTCTCCCAAGAGGATTCAACCGATTCATTTCCGTGTTCCCACTCTG
623352	AAGCTTTTGACAGTATCAAATAATATCTGCTTGAACCACCGATTTTGTCT		1299263	AAGCTTCTCGACGAACTTGCCCTTCATGAGCTTTCTGCCCCTACCGTCAA
623353	AAGCTTTTGACAGTATCAAATAATATTTGCTTGAATCTCCGATTTTGTCT		1299266	AAGCTTCTCGGTGTGGCTCCGGGGTCATCAACAAAGACAACACAGATATC
623354	AAGCTTTTGACAGTATCAAATAATATTTGTCTGAGCCTCCGATTTTGTCT		1299267	AAGCTTCTCGTAGCTCGTACTTTCATACTCCGTGAATACACCCTATACGT
623355	AAGCTTTTGACAGTATCAACGAATTTTTGCTTGAACCTCTGATTCTGTCT		1299268	AAGCTTCTCTAAGTGACTGGTAAAGGTTAGACAGAAGGAGCTTACCTACA
623356	AAGCTTTTGACAGTATCAAGAAATATCTGCTTA		1299270	AAGCTTCTCTATTTAGGTTACTCTTCAGCTTCCTATACTCTGCGATTTTT
623357	AAGCTTTTGACAGTATCAAGGAATATCTACTTCAGCTTCCAATTTTGTCT		1299272	AAGCTTCTCTTTGATAAAATGTCTATCCACCTCAATGTGTTTTGTTCGGT
623358	AAGCTTTTGACAGTATCAAGGAATATCTACTTGAACCTCCCATTTTGTCT		1299273	AAGCTTCTCTTTTGACATCTTCTCTCCCAAGGCACTAGATGAATTGGCAA
623360	AAGCTTTTGACAGTATCAAGGAATATCTGATTGAACCTCCGATTTTGTCT		1299275	AAGCTTCTGAAATAATTTCTTCCTTGATTTTAGAACTTTTACTTTA
623361	AAGCTTTTGACAGTATCAAGGAATATCTGCTTGAACCTCTAATTTTATCT		1299278	AAGCTTCTGAACATGGAGAGAACTAGGGGGAGAAGGATCTTTA
623362	AAGCTTTTGACAGTATCAAGGAATATCTGCTTGAGCCCCCGATTTTGTCT		1299280	AAGCTTCTGAAGAAGATTCAAATGATGATGAAATGGCTTTGATCATAAAG
623363	AAGCTTTTGACAGTATCAAGGAATATCTGCTTGAGCCTCCGATTTTGTTT		1299281	AAGCTTCTGAAGTGAAGTTCATCAAAATGTTGAGTTTGACAACTAGTGCT
623364	AAGCTTTTGACAGTATCAAGGAATATTTGCTCGAGCCTCTGATTCTGTCT		1299285	AAGCTTCTGAAGTTGTGTTATGTAGCTGAAGATTCTAAAGACCTTAGGCT
623365	AAGCTTTTGACAGTATCAAGGAATATTTGCTTGAACCGCCAATTTGGTCT		1299287	AAGCTTCTGAAGTTTTGTTATGTAGCTAGCGATTCTGAAGATCTCAAGAC
623366	AAGCTTTTGACAGTATCAAGGAATATTTGCTTGAATATCCGATTTTGTCT		1299288	AAGCTTCTGAATCTCTAGGATGCCTCAATATTCCATCATTGTTAGTATTT
623367	AAGCTTTTGACAGTATCAAGGAATATTTTCTTGAGCCTCTGATTTTGTCT		1299290	AAGCTTCTGACTGGAGATTCTAAAGATTCTGATTTCAGCTGCGTGTTTCT
623368	AAGCTTTTGACAGTATCAAGGAGTATCTGCTTGAACCTCCGATTCTGTCT		1299291	AAGCTTCTGAGCGGTTTCCTTGGGATCCATAGAACATTCTTTA
623369	AAGCTTTTGACAGTATCAAGGAGTATCTGCTTGAACCTCCGATTTTGTCT		1299295	AAGCTTCTGATCGGTGGTTGTTCCCCACAGAGATCCATCCTCCCCTCTGA
623371	AAGCTTTTGACAGTATCAAGGATTACCTGTCCGAACCTCCGATTTTGTCT		1299296	AAGCTTCTGATGCAATGTGGAGGTAATAGCTCCCACCTCGTGGATCCATG
623372	AAGCTTTTGACAGTATCAAGGATTATTTGCTTGAACCTCTAATTTGATCT		1299297	AAGCTTCTGCAGTTTCACGAATCATAATGTCGTCGGTTCTAGTAAATTGG
623373	AAGCTTTTGACAGTATCAAGGGATATTTGCTTGAACCTCCGATATTGTCT		1299298	AAGCTTCTGCCCATTATTCAAATAATAAATCTATCTTGTATGTTCCAAGC
623374	AAGCTTTTGACAGTATCACAGAGTATTTGCTTGAGCCTCTGATTCTGTCT		1299304	AAGCTTCTGGCATAATCGACTGCGGCTGGGCAACATTA
623375	AAGCTTTTGACAGTCGTGCTCACAAACCAAACAGAGATTTTATCGGCTAA		1299305	AAGCTTCTGGGAACTGCTGCACATACTAAAGCTGAAGCACTCTGTAAACA
623376	AAGCTTTTGACAGTGCCAAAGAGTATCGACTTGAGCCTCTGATTTTGTCT		1299307	AAGCTTCTGGTACTGATTGCGTCATTAGATATGACAAAGCATTCCAGTAC
623377	AAGCTTTTGACAGTGTCAAGGAATAACTGCTTGAGCCTCCGATTCTATCT		1299309	AAGCTTCTGGTGATACGCGTACCAAACTGGTGATACGTGTACTAGACTGG
623379	AAGCTTTTGACAGTTCACGCAAAATAGTGATTGGTGAAGTGGACCTTCTA		1299310	AAGCTTCTGGTTACACAACTTGACTTCATCTTCCTTGGAAATTAGGCATG
623380	AAGCTTTTGACAGTTTCAAAGAGTATCTACTTGAGCTTTCGATTTTGTCT		1299313	AAGCTTCTGTCCAAATTTTCATTATCTCCAATGGACCAATCGATTGATCC
623381	AAGCTTTTGACATCAAACAAGTTTCTACAGTTA		1299314	AAGCTTCTGTCCAAATTTTTACTGTCTGCAATGGACCAATCGATTGATAC
623382	AAGCTTTTGACATCAAGATTCTCTATCCTAAACTCCCATTATTA		1299315	AAGCTTCTGTCCATCTTATCTGCTGATGTACTTGAAGGACTTTTGAGCGT
623383	AAGCTTTTGACATTTTCTTTCTTCTAGTTACACGACATGTCTATGTGTGA		1299318	AAGCTTCTGTCTATCTTGTCTGCTGATATGGTAGAAGGACTTTTGAGTGT
623384	AAGCTTTTGACCAAACTTTTATACATTA		1299321	AAGCTTCTGTCTATTTTGGCTACTAAAGCGGATGAAGGTCTAATGAGTGT
623387	AAGCTTTTGACCACAATAACTTTTGATCATTATTAGACTATGATCCCCCA		1299322	AAGCTTCTGTCTATTTTGTCTGCTGATGTGGCTACAGATCGGAAGAGCAC
623388	AAGCTTTTGACCCTGTGATTGCTCAAGGTACAAACAAAAGATGTTAGTGA		1299324	AAGCTTCTGTCTGTCTTGTTTTCTGATATGGTTGAAGGACTCTTA
623389	AAGCTTTTGACCGTATCAAAGAGTATCTGCTTGAACCTCTGATCCTATCT		1299326	AAGCTTCTGTTACTGGTCATTTTTACAACAACAACATTTCTTCTCTTTGA
623391	AAGCTTTTGACCTTACGACTGCTCAAGCTACAAACAAGAAATGTTAGTGA		1299327	AAGCTTCTGTTCAAGATCCTTATTAGGTGTTTGATTCCTAGAGAACATAA
623392	AAGCTTTTGACCTTATGATTGCTCAAGATACAAACAAAAGGTGTTAGTGA		1299333	AAGCTTCTTATTTATGCACACAATAATTTGAAGAATGGTGGTTAGCTTAT
623393	AAGCTTTTGACCTTGGGACTGCTCAAGCTACAAACAAGAGATGTTAGTGA		1299336	AAGCTTCTTCAAGTTCTTCCTTGTCTTCGATCTTCACTTTGATCTCACTT
623394	AAGCTTTTGACCTTGTAATTGCTCAAGCTACAAACAAAAGATGTTAGTGA		1299337	AAGCTTCTTCAATAGCAGTCACTTTCATATCAAACCTCTTAGGCAATGGT
623396	AAGCTTTTGACCTTGTGACTGCTCAATCTACAAACACAATGATGTTAGTG		1299341	AAGCTTCTTCCGCCTTCAGAGGGTCAGAATCCACCTGCATTTTTGTCCTT
623397	AAGCTTTTGACCTTGTGATAGCTCAAGCTACAAACAAGAAATGTTAGTGA		1299342	AAGCTTCTTCCTCTTCTGACTACTCAAGTGGAGGAAGGATTGATGAGTGT
623398	AAGCTTTTGACCTTGTGATTACTCAAGCTACAAACAAGAAATGTTAGTGA		1299346	AAGCTTCTTCGGAAATATCAGTCTTGTGATTGGACCGAAGATTGCCACAA
623399	AAGCTTTTGACCTTGTGATTGCTCAAGCTACCAACAAGAAATGTTAGTGA		1299348	AAGCTTCTTCGTATAAGTCATTGCAAGTGACGCCTAAGTTATATCTATAT
623401	AAGCTTTTGACCTTGTGATTGCTCAAGCTATACACAAGAGATGTTAGTGA		1299350	AAGCTTCTTCTCTACTAAACTTCTCTTCATCTCTTTTA
623402	AAGCTTTTGACCTTGTGGTTGCTTA		1299351	AAGCTTCTTCTCTCCGGTTCCTCTCTTCGGCTAGTTTCCTTCTTCTTCGT
623403	AAGCTTTTGACCTTGTTATTGCTCAAGCTACAAACAAAAGATGTTAGTGA		1299352	AAGCTTCTTCTTCTTCTTCTGAGGTCTTGAAGATTCTTCTTCTCGAGACT
623404	AAGCTTTTGACGAAACAAATCCCCATGGAGTCCAATCAGGGACGAATGGA		1299353	AAGCTTCTTCTTGTTTCTAACTCTATCAGCTACAGACTTAGTAATACTCC
623405	AAGCTTTTGACGAAACAAATCCCCATGGGGTCCAATCAGGGACGAATGAA		1299354	AAGCTTCTTGACCTTCATCATTCCATCTCATCTCTTGATTTTTCCTCAGT
623406	AAGCTTTTGACGAAACAATCCCCATGGAGTCCAATCAGGGATGAATGAAT		1299356	AAGCTTCTTGGAGCTAGTGAGTTGTTTGCCCGTCTTTTGGCCTATTTTTG
623407	AAGCTTTTGACGAAACAATCCCCATGGAGTCCAGTCAGGGACGAATGAAT		1299359	AAGCTTCTTTACCAATTGATCAAATATTTCAAAGGATACTTCAAATTTA
623409	AAGCTTTTGACGAAAGATCCCCGAGGAGTCCGATCAGGGACGAGGAACGG		1299364	AAGCTTCTTTCTTGGTCACGATGTTGACATCTGAGATCTTGTAGTCGATG
623410	AAGCTTTTGACGAAAGATCCCCGCAGAGTCCAATCAGGGACGAATGAATG		1299365	AAGCTTCTTTGATGTTGGAAAGTTGAGTTGAAGTTGGCTACAGATCGGAA
623411	AAGCTTTTGACGAAATCAAGAAGTATCTCCAAGAACCTCCAATTCTGATG		1299366	AAGCTTCTTTGATGTTGGAAAGTTGAGTTGAAGTTTGTCTAAAACTTGCC
623412	AAGCTTTTGACGAACAGTCCCCACGGAGTCCAATCAGGGTCAAATGAATA		1299367	AAGCTTCTTTGATTTTGGAAAGTCAAGTTGAATTTGGACCAAAAACTTGC
623413	AAGCTTTTGACGAAGCAGTCCCCATGGAGTCCAGTCAGGGACAAATGGAG		1299368	AAGCTTCTTTGCATGAATCATTGCCCTGGCAAATTCTTGAATAGTTCTGT
623414	AAGCTTTTGACGAATCTTTAGAGATTTCTCAAATTTATTCTTCAAATGTT		1299369	AAGCTTCTTTGGGCCTTGGTAAGGATTCATACATTGGAAGACTGGTTGTT
623415	AAGCTTTTGACGACTCCAAAAATACTGTCATCGATGAGGTGGATCTCCCC		1299370	AAGCTTCTTTGTTGGAGACCTATTCAACAAATAGGCAGTTGTGCATACCA
623416	AAGCTTTTGACGAGATAAAAGAATATTTACAGAAACCTCCAATCCTTATA		1299371	AAGCTTCTTTGTTTCCTTCTGAAGCACACTTATGGTTTTATTATGATTGT
623417	AAGCTTTTGACGATCACGCCACTATACCTCATAGGCGCTCCTTGGTATGA		1299374	AAGCTTCTTTTTCTCATCAATCAATTTCATTTGGTAAGTTTTCAAAATTT
623418	AAGCTTTTGACGATCTTTTTGACATGATCCGCAATTGTATATCCTTTATC		1299379	AAGCTTGAAAAATGAGTGAGGATAGTGCTCTATTTATAGGAGAAGCAAAG
623419	AAGCTTTTGACGATTCGCGCAAAACGGTTATTGGTGAAGTGGACCTTCTA		1299380	AAGCTTGAAAACATATTGGTGGACTATTGGACTTGATCTGAACTTTTGGA
623420	AAGCTTTTGACGATTCGCGCAAGACTGTGATTGGCGAAGTGGACCTTTTA		1299381	AAGCTTGAAAACCAAGGAAGCACATACCTAAGGTAACATATTAGGGGTCA
623421	AAGCTTTTGACGATTCGTGCAAAACGGTTATTGGTGAAGTGGACCTTCTA		1299382	AAGCTTGAAAAGCCAAAATCACCTTGCTACAAAATTTA
623422	AAGCTTTTGACGGGTCGCGCAAGACCGTAATTGGGGAATTTGATCTCCCT		1299384	AAGCTTGAAAATGAAATGGCATAAGGCCAAAGTTTCTAGTTTGCAAAGGG
623423	AAGCTTTTGACGGTCTCGCAAGACGGTGATCGGTGAAGTGGACCTTCCTG		1299386	AAGCTTGAAAATGACTTACATCTTACCGACATGTCGACTTTGTTATGCTA
623424	AAGCTTTTGACGGTTCACATAAAACAGTGATAGGTGAAGTGGACCTTCCA		1299388	AAGCTTGAAAATTGGCCCACACGTGGCAGTCATGTGAGAATTGAATATGG
623425	AAGCTTTTGACGGTTCACGCAAAACAGTGATAGGTGAAGTGGATCTTCCA		1299389	AAGCTTGAAAATTGGCCCACACGTGGCAGTCATGTGAGATATAAATCCGG
623426	AAGCTTTTGACGGTTCACGCAAAACAGTGATAGGTGAAGTGGGCCTTCTA		1299390	AAGCTTGAAACAGATGCTCTATGGCGCTTATGTTGATGAATGGAAAGAGA
623427	AAGCTTTTGACGGTTCACGCAAAACAGTTATCGGTGAAGTGGACCTTCCA		1299392	AAGCTTGAAAGAGGAGTTGGAAGAAGAATTTTA
623428	AAGCTTTTGACGGTTCACGCAAAATAGTTATTGGTGAACTGGACCTTTCG		1299395	AAGCTTGAAAGGCACAAAGGCCTAGAAATGTTTTGAATGAGTTAGTTCTT
623429	AAGCTTTTGACGGTTCACGCAAGACTGTGATTGGTGAAGTGGACCTTCCA		1299398	AAGCTTGAAATAAGCTCAACAAAGGTGATGGATGGTGGGGCAAGCAAGAC
623430	AAGCTTTTGACGGTTCACGTAAAACAGTTATTGGTGAAGTGGACCTTCTA		1299400	AAGCTTGAAATCCATCATCATCCCTTCACCACCATCTCATCTCATCATCT
623432	AAGCTTTTGACGGTTCCAGGAGAACCGTGATTGGAGAGGTAGAACTGCCC		1299402	AAGCTTGAAATGATTTTTATGGTGTTTGGTAGCCATATGATTATTGCATG
623433	AAGCTTTTGACGGTTCGCACAAATCACTTATTGGTGAAGTGGACCTTCCG		1299404	AAGCTTGAAATTCAACATCATTAGTTGATTTTCAAGGCTCAATTCCTTA
623434	AAGCTTTTGACGGTTCGCACAAGATGGTGATTGGTGAAGTGGACATTCCA		1299412	AAGCTTGAAGAATGCTTTGATCTTGCACTACTGGCTTCGATTCCACATGT
623435	AAGCTTTTGACGGTTCGCGCAAAACTGTGATTGGCGAAGTGGACCTTCTG		1299413	AAGCTTGAAGAATTGCAAGCATATATTGAGGTGCATGAGATGAGGTTGAA
623436	AAGCTTTTGACGGTTCGCGCAAGACAGTGATAGGTTA		1299414	AAGCTTGAAGAATTGGAACTGTTGGAACCTTGCACATCCATGGCAGTTTT
623437	AAGCTTTTGACGGTTCGTGCAAAACGGTTATTGGTGAAGTGAACCTTCTA		1299415	AAGCTTGAAGACTAACCACTCCAAGATTCTCGTGGGAAAGAGACTAACCT
623438	AAGCTTTTGACGGTTCTCGCAAGACCATGATCGGTGAAGTGGCCCTTCCT		1299416	AAGCTTGAAGACTAACCGCTCCATGATTCTCGTAGAAAGGAGACTTACCG
623439	AAGCTTTTGACGGTTCTCGCAAGACGGTGATTGGTGAAGTGGACCTTCCT		1299419	AAGCTTGAAGATGAAGATGATGTTCTAAAATTTAGCAAGATCCAAGCCTT
623440	AAGCTTTTGACGTAAGCGATCAGTGTCATCATTAGGATCAATGTCTCTAA		1299420	AAGCTTGAAGATTGGCCCATATGTGACAGTCATGTGAGATATAAACATGG
623441	AAGCTTTTGACGTTGTTGCCGGGGAGTGTTGATTATCTTAGTAAGGCGAT		1299421	AAGCTTGAAGCTACTATGGCAATTCCAAATTCTTGCAAGTTCATGTGCAT
623442	AAGCTTTTGACTAAAAATCAGTATAGCTTTGAACAATCTGAAATGATGAA		1299423	AAGCTTGAAGTAACTTTGCCCCTATCCGGCTGATTCAGAGAGATTTGTAG
623443	AAGCTTTTGACTATCTTTTGGACATGATCTGTAGTTGTGTAGCCCTTGTC		1299425	AAGCTTGAAGTTCTTATAACTTCATTTTAGCTAGGTTCTTGGACTCTTCA
623444	AAGCTTTTGACTATGACTTCTCTTCCAGAGAGCTCTCCTTAGGTTTTCCT		1299427	AAGCTTGAATACCGGGGAGATAACACTCACCTCGGGCTCAACAACATCAA
623445	AAGCTTTTGACTATGATTTCTCTTCCCTAGAGCTCTCCTTAGGTTTGACT		1299431	AAGCTTGAATATAGGTGCACACGTGGCAGTCATATGAGAAATGAATCTTG
623446	AAGCTTTTGACTCCAATTTGATCTGGAGATGTAATGAGGATGCAAGGCTA		1299432	AAGCTTGAATATAGGTGCATATGTGGCAGTCATGTGGGAAAATGAATCTG
623447	AAGCTTTTGACTCGATTTACTAAAAGCAAACACTAAATAATACGAAAGTG		1299433	AAGCTTGAATATTCTCTATAAGAAGAGAAGAGGACTCAAATAAGGCCACC
623448	AAGCTTTTGACTCGCTCATTGCTGGGTTATGAGGCCCTTCGTAAGCCGTC		1299437	AAGCTTGAATCCACTATTTTCGATCACTGCATAACAGGTTGGTGAAAATT
623449	AAGCTTTTGACTGTAACTCTGATTGAAGAACCTCTAAAGGATTGCCAGCC		1299438	AAGCTTGAATCCCCATTGGCCCGGTCACTATTCTATTGGCTGGGAGGCAA
623450	AAGCTTTTGACTGTGTTATCAACTGATGTGGTTGAAGGACTTCTGAGTGT		1299439	AAGCTTGAATCTAAATAATCTCAAAAGACCAACCAAGAACAAGCAACCAT
623452	AAGCTTTTGACTTAGCAGGCTTTTCTTTTGATTTTGATGATTTTTCATTT		1299441	AAGCTTGAATCTCTTTATGCATAGCTTGAAACTGATCTTGGAACTCGTCC
623456	AAGCTTTTGACTTAGCGGGCTTTTCATTTGATTTTGATTTTTCATTTTGT		1299442	AAGCTTGAATCTTCAAACAAAGAGAATCATGAGATACGATCCATACAAAA
623457	AAGCTTTTGACTTCAACGTGAAACTTGTAGCTTATCCTCTCAGCTTTCCA		1299446	AAGCTTGAATGTGAAGCAAGGGGTTTAGGATAAAAGTGTTTATGGTAGAG
623458	AAGCTTTTGACTTCTACCCCTTACTATGCTCAAGAAAATGGCTAACTCGA		1299447	AAGCTTGAATTACACTGTGTTTATCATTCTGGTGCTCCCGACCATGACGT
623459	AAGCTTTTGACTTCTTGAAGAAAGCATTGACCTCCGCTCCCATAATCCAG		1299452	AAGCTTGAATTGGGGAATATTTTCAAGACACTCATCATCTAGAAGGAGGG
623460	AAGCTTTTGACTTGACTTCAAATTCTTCAACGTGAGTGTTTGAGATGTCA		1299454	AAGCTTGAATTTCAACATCATTATGATTTTCAAAGCTCAATTCCCTACAG
623461	AAGCTTTTGACTTGACTTCAAATTCTTCAATGTGAGTGTTTTAGATGTCA		1299455	AAGCTTGAATTTTCAAATTAGAGTGATGATTTTGAGAGGCACAAAGGCAA
623462	AAGCTTTTGACTTGCCTTGCAAAATAGTTTTGAAAATGATTTGCGTAAGT		1299456	AAGCTTGAATTTTCATGGAATTGTTTGATTGATTTCTGATTTTA
623464	AAGCTTTTGACTTTGTGATTGCTCAAGCTACAAATAAAAGATGCTAGTGA		1299459	AAGCTTGACAACCCTCACCTTACAATCGGGTTTTATAAAAACGAGTTAGG
623465	AAGCTTTTGAGAAAGCTCGTGATGGCTCAGAAGAAGCAACGCATTCCAAG		1299463	AAGCTTGACAATCAGAGTCATATCCAGAACAGAAGCAGAGAGAACATTGC
623466	AAGCTTTTGAGAAGCTAAATAATGACCAGGTGATTGCGCTCAACACCATT		1299465	AAGCTTGACATCTTAGGTTCTGAAACAGAGTTA
623467	AAGCTTTTGAGAAGTCTAAGGAGGTCATCTTCCCAATGACTCATGTTCGA		1299467	AAGCTTGACCACGTCAGTGTTTGGCTTGAGATCTTCAGAGTCTTCAGCTA
623468	AAGCTTTTGAGACCACCTTAGACATTGTTTGTTCTCCATAAAAGTAGGTG		1299468	AAGCTTGACCATGACAAGTCAAAGCTAGTTA
623470	AAGCTTTTGAGACCCTGAAGAGGGAATTGGTGTCTGCTCCTATAGTAATT		1299469	AAGCTTGACCCGACATGAGTGTCAAGGTAGGTAGAGTTTATGGATTCCTA
623471	AAGCTTTTGAGACCGAGATGTAATAAAGGAAAGCCATCATAGAAATGAGT		1299470	AAGCTTGACCCTGAAAAGTCAAAGATAATTGAGAAATTTGTTGATTTA
623472	AAGCTTTTGAGACTATTTCCTCCTCTAATTTTGAAAATTAGCTTTTCAAA		1299471	AAGCTTGACCCTGAAAAGTCAAAGCTAGTTGAGAAATTTTCAGATCTGAA
623474	AAGCTTTTGAGACTCGAATTTATTATAGTTGGGCATTTCTCTTCAGTGTC		1299475	AAGCTTGACGACTGTAACCAAACAAAGGTTCATTCCAGAGGATTGATAGA
623475	AAGCTTTTGAGACTCTGTCAACATGTCAGACAAGATGTGTAACACAATTT		1299479	AAGCTTGACTATGTGTTTGGGTCTTGGTCAAGGTTGATTTGAATTTGGTT
623476	AAGCTTTTGAGACTTGAGTTTATGATAGTTGGGCATTTCTCTTCAGTGTC		1299480	AAGCTTGACTCTGAAAAGTCAAAGCTAGCTGAAAAACTTGCAGATTTGGA
623477	AAGCTTTTGAGACTTTGAAAGAAAAATTGGTTACCGCTCCGATTATAGTC		1299481	AAGCTTGACTGTAAAAGCATTGAACTGAAACCTAGTGAAGTTGTGGTGCC
623478	AAGCTTTTGAGAGAGGAGGTCAGTATCCTGCAAATTAGGCCTCGTCCACC		1299483	AAGCTTGACTTTGCGCAGCCAGAATTGACTCCATCATGGCAGTCGATCTA
623479	AAGCTTTTGAGAGCCAAAGAACCCCTACTTCACTCTGAATTGTTTTCCAG		1299485	AAGCTTGACTTTTGGATTTATTGGCTTTAACTTCCTCTGAAATGTTGAAG
623480	AAGCTTTTGAGAGCCAAGAAACCCCTACTGCAATCTGAAGTTTTCTAGAA		1299487	AAGCTTGAGAAAGCACTTTTAGCAGAGCCTCCCTATGAGCTTGAGAGTTC
623481	AAGCTTTTGAGAGCCAAGAAATCCCTGCTGCAACTTGCAATTTTCCAGAA		1299489	AAGCTTGAGAAGGTAAAACTAGAGGAAGCATGGTCAGGATTCAAACCGAA
623483	AAGCTTTTGAGAGCTAAGAAATCCCTGCTGCAACTTGAAATTTTCTAGAA		1299491	AAGCTTGAGAATGAAGGGGACAATCTTCTTTTCCAAATGGTGGATTGAAA
623485	AAGCTTTTGAGAGGGCCAAAGCCCACGTTTA		1299495	AAGCTTGAGAGAAGGTTTCGGATGATGGACGAAAGGGTCAAAGCCATTGA
623486	AAGCTTTTGAGAGTCAAGAAACCCCCTACTTCAATATGAAATTTTCCAGA		1299497	AAGCTTGAGAGAGAGAGAGAGAGAGAGAGAGAGAGAGAGAGAGAGAGAAA
623487	AAGCTTTTGAGAGTCTTGTTGAAGATTTTTCACAAAGTCCCCGCAGACAA		1299500	AAGCTTGAGCAACACATTGAGTCAAGAGTTTGAAGTCTTCCGTATGAAGC
623488	AAGCTTTTGAGATAGTTTGTGAGGCCATAAGCATAGATCCCACCATAGGC		1299501	AAGCTTGAGCAAGGTATTGATTA
623489	AAGCTTTTGAGATCAGTCTCTCCTAGAAATAGAAACAGTTTTCTCTAGGA		1299503	AAGCTTGAGCCCAAATCTGACAAATGCTTATTTGTGGGGTATCCTACTGA
623490	AAGCTTTTGAGATCCAAGAAATCCTTGATTCAATCTGAAATTTTCCAGAA		1299506	AAGCTTGAGCTCCAAAGTAACAGAGACAAGTCCCACTACAGATCGGAAGA
623491	AAGCTTTTGAGATTGTTTGCGACACCATAGACATAGTGCCGGAATTAGAT		1299508	AAGCTTGAGCTTGAGCTTGTAGCTTGCATTTATGTGTTGCGTACAGATCG
623492	AAGCTTTTGAGATTTTGAAGGAAAAATTGGTTACCGTTCCAATTATAGTC		1299510	AAGCTTGAGCTTTATCAGGTTCATGCCCACCCTCAAAGACAAGAGGATTA
623493	AAGCTTTTGAGCACGTAGTTCAGGGCCTTATTGATTCAAAGGCCATTA		1299512	AAGCTTGAGGGAGGCCGTTGAAATCATCATGTAGAATCTATGGTTTTCCT
623495	AAGCTTTTGAGCCCAAGCATGATTACCCTTGGTCTCTATTAGATAGATGT		1299513	AAGCTTGAGGGTAAGTTGCATTCACGGGAAAGTGGACTTTGCATGTGATG
623497	AAGCTTTTGAGGAAGAATCAAGGCGTGGGGTGGAACGATGACTGCCAAAT		1299514	AAGCTTGAGTAATAAATATCTACCCTCAAAGATGAATTGGTAGAGGATTC
623498	AAGCTTTTGAGGAGACGTTATATTTATTGGTGTAAGCCCTAAAGGCAAAT		1299517	AAGCTTGAGTATCATCCAAGACACTTTGTGGGTTCTATTTAGATAAGCAG
623499	AAGCTTTTGAGGAGTGTAGTACAAAATCTAACAGGAAATCTTTA		1299519	AAGCTTGAGTGAAGGTTTCTGGGTGGTTGTTTTGGATTGAAACACTTTGA
623501	AAGCTTTTGAGGTGGCTTGCCTCTGTGTGAGTCTTGAAGCAAATTACTCT		1299521	AAGCTTGAGTTGCTCCTTTGACAAAGTGATACCAGTGTATTTGCAACCAG
623502	AAGCTTTTGAGTCACAATATCAGTATCTAATCCAGGCATGTCTTGGTATG		1299522	AAGCTTGAGTTTGGGCTTATGGCTTTCACTTATGTGCATTA
623503	AAGCTTTTGAGTGAAAATAAGTTTTTATTGATTGAAAGTTGGCCTATAAA		1299524	AAGCTTGATAAGACAACCACTGTTTTCTATGATAAACTATGGTGCTAGTT
623504	AAGCTTTTGAGTGAAACTTTATGCATTCATTAGTGCATCAATCAAAAGGT		1299525	AAGCTTGATAAGGTTCGAGATTAGCTCGTACTAAAATCTCTCAGATTATT
623505	AAGCTTTTGAGTGAAATTTTCTGCATTTATTTTCATTGCATAAATCAAAA		1299527	AAGCTTGATACTAGCAAACTGCAAGGACCTGAATTTA
623506	AAGCTTTTGAGTGCATTCAATCTGTGAACCCTGTGCTTATTTTAGTTGAT		1299530	AAGCTTGATATATTATTCAGTGCCGGCTTTTATGCCATGTTTCAATCAGA
623507	AAGCTTTTGAGTGGGCAGAGCTTTTGAACCTTA		1299532	AAGCTTGATCAAAACCCCACTTTCCTCTTTCTTTACCAATTCCTCTCTCT
623508	AAGCTTTTGAGTGGTATTCCCAACAAGTTTTCTCGAAATATCTTTTCTTT		1299533	AAGCTTGATCAACCTTTCACTTTCCGAATGGTACTCATTCATACACATCT
623509	AAGCTTTTGAGTGTATACGGAGACTCAGCGTTAGTGATCAGTCAGATCAA		1299534	AAGCTTGATCAACTTTTTCTTCACTTCGTCTTCTAGGGCAGAGCCTATTC
623510	AAGCTTTTGAGTTATGTTGTGGTGTCTCTAAGAATACATTGAGCTTGCAT		1299536	AAGCTTGATCAATATAACATGTAGGATTCAAAGGAACTCATATATGATGC
623511	AAGCTTTTGAGTTATTTGATGCTCACAACAAATTTGTCTTGAAATCTCCC		1299537	AAGCTTGATCAATCATAATAATACACGGGCAACACGGCATGCCCGTCCCA
623512	AAGCTTTTGAGTTGAACTTTTGAAGCACCAAGGAAGCATCACCTTCCTTC		1299539	AAGCTTGATCATTTTATAGTTGATTATCCAGAAATTCATAAGGACAAAGC
623513	AAGCTTTTGAGTTGAACTTTTGAGGCACCAAGGAAGCATCACCTTCCTTC		1299542	AAGCTTGATCCTTCAGATAGAACCCACAAAGTGACTTGAATAATATCCGA
623514	AAGCTTTTGAGTTGTATTCCCGACAAGTTTTCCCGAAATGTATGCTTTTC		1299543	AAGCTTGATCCTTGCCAAGTGATATCACCCTGTTTATGCCATGCGCAGCC
623515	AAGCTTTTGAGTTTCTCTTCACATACTCCATCCTCCTTTCCAAATTGCTT		1299546	AAGCTTGATGAACTTCATGATTTTATTTGATGTGCTTAGAGGTGTTGAAT
623517	AAGCTTTTGATAAAAAGGCCAATCCTCGTATGTTTA		1299547	AAGCTTGATGAAGCATATGTGAGCACACACACTACCTACAAAAGCAACAA
623518	AAGCTTTTGATAAAAAGGTCAAGCCTCATGTGTTTCGAGAAGGTGACCTT		1299548	AAGCTTGATGACAAGAGTGAACTTATGATTCTAGTAAGATATCACAAAAC
623519	AAGCTTTTGATAAAAAGGTCAGACCTCATGTGTTCAGAGAAGGTGTCCTT		1299549	AAGCTTGATGATTACTTGCAGCGCAAAAACAGAACTCCCCCTGTCATGAA
623520	AAGCTTTTGATAAAAAGGTCAGACCTCGAGTGATCAGAGAAGGTGACGTT		1299554	AAGCTTGATGGCGCGCCCAATATAATATCTCGGTTTTGTTTA
623521	AAGCTTTTGATAAAAAGGTCAGACCTTGTGTGTTTAGAGAAGGTGACCTT		1299558	AAGCTTGATTAGTCGCAAGTATTTTCCAGGAGAAAATCCCTTCACTAAAT
623522	AAGCTTTTGATAAAAAGGTCATACCTCGAATTTTTAGAGGAGGTGACCTT		1299561	AAGCTTGATTCCCTTTCGATTTATTCCCCGACAAATGTCTGCCTTATTTT
623523	AAGCTTTTGATAAAACAGTCCCCATGGAGTCCAATCAGGGACGGATGAAT		1299563	AAGCTTGATTCTCTATATGCTGAAGCACTAGAGAGAAAGTAAGAAAAACA
623524	AAGCTTTTGATAAAAGAAATCCCCAGAGAGTTCGCTCAGGAACGAATGAA		1299564	AAGCTTGATTCTCTTTGCGTTGAAGTTACAACAAATCAATTGCAATGGTT
623526	AAGCTTTTGATAAAAGAATCCCCGTGGAGTCCGATCAGGGACGAATGAAT		1299566	AAGCTTGATTCTTTCCAAAGATGTAGCTCTATTA
623527	AAGCTTTTGATAAAAGATCCCCGTGGAGTCCAATCAGGGACGAATGAATA		1299568	AAGCTTGATTGACTTTCTTTGTTCTCTTATACTCTTGTGTTAGAGTATTG
623528	AAGCTTTTGATAAAAGATCCCCGTGGAGTCCGATCAGGGACGAGGGATAG		1299569	AAGCTTGATTGATGTTGTCTAGAGCACCGGTTTGCTACAGATCGGAAGAG
623529	AAGCTTTTGATAAAATAAAAGAATATTTGTAGAAACCTCCAATTCTTATA		1299570	AAGCTTGATTGATGTTGTCTAGAGCACCGGTTTGTTA
623530	AAGCTTTTGATAAAATAAAAGAGTATTTACAAAAACCTCCAATCCTCATA		1299573	AAGCTTGATTGCGGTTTGATTTGCACTCCTTATTTTCCTTCACAAGGTCA
623531	AAGCTTTTGATAAAATAAAGGAATATTTGCAGAAACCCCCAATTCTTATA		1299574	AAGCTTGATTGGAAACGCAAAGTGTACTGAAGTTTTGAATCTTGATTCTT
623532	AAGCTTTTGATAAAATCAAGAAGTACCTCCAGGAACCTCCCATTCTGATA		1299576	AAGCTTGATTGTCCTGGAGTTCCTAAATTTGACAATATCCTACTGGCTAC
623534	AAGCTTTTGATAAAATCAAGAAGTATCTTCAGGAACCTCCAATTATGATA		1299581	AAGCTTGATTTAGTCAGAGGCCTCCAAAATCTGAAGATCTCTTCATATGC
623535	AAGCTTTTGATAAACAATCCCCATGGAATCCAATCAGGGACGAATGAATA		1299582	AAGCTTGATTTAGTCAGAGGCCTTCCAAATCTGAAGTTCTCTTCAGATGC
623536	AAGCTTTTGATAAACATTAGCTATTAGGTTTGAGTTATCCTTGAGGTTGA		1299583	AAGCTTGATTTCAAGAATCACCATAAAGCAAGAACCATTATGCTACAGAT
623537	AAGCTTTTGATAAAGGAAATCCCCATGGAGTCTAGTCAGGGATGAATGAA		1299584	AAGCTTGATTTCAGAACTTTTTA
623538	AAGCTTTTGATAACAAGGTCAAGCCTCGTGTGTTCAGAGAGGGTGACCTC		1299587	AAGCTTGATTTTCAACTCGCTTTATCACAATTTGAAGCATATTCAAAGCA
623539	AAGCTTTTGATAACAGATCCCCGCGGAGTCCAATCAGGGACGAATGGGTA		1299589	AAGCTTGCAAAAATGATTGGCTTTGGTTTACTCACTTGTTTTTGAGATTT
623540	AAGCTTTTGATAAGAAAAGTCAAACCTCGTGTGTTCAGAGAAGGTGACCT		1299591	AAGCTTGCAACAATCAGATTCCATTGTCAGCTAATAGTAACATGCTCTCA
623541	AAGCTTTTGATAAGAAAGTCAGACCTCATGTGTTCAGGGAAGCTGACCTT		1299593	AAGCTTGCAACAATTGGATTGTTGTTGATATTACTGTTATTTTGCATTGA
623542	AAGCTTTTGATAAGAAAGTCTTGTCTTTCGCGCCCGATTCCAGGGGCAAG		1299594	AAGCTTGCAACTGCTACAAACAACTTTCATTCATCGAATAAACTTGGACA
623543	AAGCTTTTGATAAGAAGATCATACCTCGAGTGTTCAGAGAAGGTGACCTT		1299597	AAGCTTGCAAGATTGTAGGTGTTAGATTTGTGAGATTCAAGATCCATGAT
623544	AAGCTTTTGATAAGAAGGCCAAGCCTCGTGTGTTCCGAGAAGGTAACCTT		1299598	AAGCTTGCAAGCGCTAAACATGAAAACCCTAACGCACGAACCAGATGATC
623545	AAGCTTTTGATAAGAAGGCCAGACCTCGTGTATTCAGAGAAGGTCACCTT		1299599	AAGCTTGCAATAGTCAGATTCCATTGTCATCCAATATTA
623546	AAGCTTTTGATAAGAAGGCCAGACCTCGTGTGTTTAGATAAGGTGACCTT		1299600	AAGCTTGCAATCAAGGCTTCCGACGATTATTTCCTAGTTGTTGCTACCCT
623547	AAGCTTTTGATAAGAAGGCCATGCTTCGTGTGTTTAGAGAAGGTGACCTT		1299604	AAGCTTGCACATCATAATTCTTCTCCCTACAGACCCAAGATGAATGGGGC
623548	AAGCTTTTGATAAGAAGGCCTGGCCTCGTGTGTTTA		1299609	AAGCTTGCAGAGTTTGGATTGACTTTTCCACTCCCTTTCTTTCTAGAATA
623549	AAGCTTTTGATAAGAAGGTAAAGCCTCTTATGTTCAGATAAGGCGGCCTC		1299610	AAGCTTGCAGGAATTGATTAGCAAGGGTGCAAGGCTTTGGATCCTGGAGT
623550	AAGCTTTTGATAAGAAGGTAAGTTCTCGTGTTTCCAAAGTAGGTGACCTT		1299614	AAGCTTGCATCATGGAAATAGAAGGGCTTGAAGAGGCTTGCTTTTTGTGA
623551	AAGCTTTTGATAAGAAGGTCAAACATCGTGTGTTCAGAGAAGGAGACCTT		1299615	AAGCTTGCATCATGGGGCTTGAAGAGGCCATTGATCTCGGAATAAAATAT
623552	AAGCTTTTGATAAGAAGGTCAAACCACGTGTGTTCCGAGAAGGCGACCAT		1299772	AAGCTTGCATGGGTGTGTACAAGCCCATGAAGCAATCCAATTAGGTCCAA
623553	AAGCTTTTGATAAGAAGGTCAAACCTAGAGCGTTCAGAGAAGGTGACCTT		1299773	AAGCTTGCATGTGGATTTCTTTATTTGATGCCTTGCTCTTCAAGTTA
623554	AAGCTTTTGATAAGAAGGTCAAACCTCATGTATTCAGGGAAGATGAGCTT		1299774	AAGCTTGCATGTTGATGGAAAGATGATAGTAATATGATGAATTA
623555	AAGCTTTTGATAAGAAGGTCAAACCTCGAGTATTTAGAGAAGGTGACCTT		1299778	AAGCTTGCATTATGGGGCTTGAAGATGTCATTGATCTCAGAATCAAGTAT
623556	AAGCTTTTGATAAGAAGGTCAAACCTCGAGTCTTCAGGGAAGGAGACCTT		1299780	AAGCTTGCCAAAGCCACCTCCATGCCAATTTCCCCTAACCATGATTTTCA
623558	AAGCTTTTGATAAGAAGGTCAAACCTCGAGTGTTCATTGAAGGTGACCTT		1299782	AAGCTTGCCAATCCCTTTGATTTCACCCTTTTCTCCATCACCAAAGGTTA
623559	AAGCTTTTGATAAGAAGGTCAAACCTCGGGTATTCAAGGAAGGCGACCTT		1299786	AAGCTTGCCATTCTTCACAAATTTCAACTTCGGGTGAAGAGTAGATGTTA
623560	AAGCTTTTGATAAGAAGGTCAAACCTCGTATGTTCAGAGAAGGTGACCTC		1299789	AAGCTTGCCCTGCTGTATGTAAGCCCTAGGGTTTCTAAAACAGAAAATAT
623561	AAGCTTTTGATAAGAAGGTCAAACCTCGTGTATTCAGAGAATGTGACCTT		1299791	AAGCTTGCGAAACATGAAGCAGAAGAAGAGACGTTGTTGATGGTTACAAC
623562	AAGCTTTTGATAAGAAGGTCAAACCTCGTGTGTTCAAACAAGGTGACCTT		1299792	AAGCTTGCGAATACCAGAAAATTCAGGGCCTCATTCTGAGCCCATTAGGT
623563	AAGCTTTTGATAAGAAGGTCAAACCTCGTGTGTTCAGAGAAGGAGATCTT		1299795	AAGCTTGCGGAGTTGACCACGAATGCTACAGATCGGAAGAGCACACGTCT
623564	AAGCTTTTGATAAGAAGGTCAAACCTCGTGTGTTCAGAGAAGGTGGCCTA		1299797	AAGCTTGCGTCTTCCCACTGAGATTGGAGATGAATCTTCTGAGAAAGTGA
623565	AAGCTTTTGATAAGAAGGTCAAACCTCGTGTGTTCAGTGAAGGTGACCTT		1299798	AAGCTTGCGTGTGGCATTCTTA
623566	AAGCTTTTGATAAGAAGGTCAAACCTCGTGTGTTCCGAGAAGGTGACCTG		1299801	AAGCTTGCTAGTTGGTGATAAGGATTTTATGGATGCAATTTTAGAGGCAA
623567	AAGCTTTTGATAAGAAGGTCAAACCTTGAGTGTTCAGAGAAGGGGACCTT		1299802	AAGCTTGCTATACAATGAGAATTGCTTGTGTTTA
623569	AAGCTTTTGATAAGAAGGTCAAGCCCCGTGTGTTCCGAGAAGGTGATCTC		1299805	AAGCTTGCTCTAACACCATAACAACCCTAAAACCCTCTGACAATCCTACT
623570	AAGCTTTTGATAAGAAGGTCAAGCCCTGTGTGTTCCGAGAAGGTGACCTT		1299806	AAGCTTGCTCTAGAACTCTCTGCAGTGCCTCTCTGTGCGCTTCAGAATTT
623571	AAGCTTTTGATAAGAAGGTCAAGCCTCATGTGTTCCGAGAGGGTGACCTT		1299808	AAGCTTGCTCTGACTAGAAGACTTTCTCGTTGGCACATGTTGTTATTTGA
623572	AAGCTTTTGATAAGAAGGTCAAGCCTCGCGTGTTCCGAGAAGATGACCTC		1299809	AAGCTTGCTGACAATGAGAATTCCATTCAATTGCTTGATCCTTTAGGAGC
623573	AAGCTTTTGATAAGAAGGTCAAGCCTCGGGTATTA		1299811	AAGCTTGCTGTGCTTTGGCTTGGGCTGCTCACCGACTAAGATAGTATATG
623574	AAGCTTTTGATAAGAAGGTCAAGCCTCGTGAGTTCCGAGAAGGTGACCTT		1299813	AAGCTTGCTTCAGGTAGCGGCATTTGACCAACGATTTGGTCATGTACAAA
623575	AAGCTTTTGATAAGAAGGTCAAGCCTCGTGTATTCAGAGAAGGTGATGTT		1299814	AAGCTTGCTTCTACAAAAACTTCTTAGTTGCTCATAATGTGTGCTTTGGA
623576	AAGCTTTTGATAAGAAGGTCAAGCCTCGTGTATTCAGATAAGGTGACCTT		1299816	AAGCTTGCTTCTACAGGAAGGCTATATCAGGTCTTATTGGTAATGCTCAA
623577	AAGCTTTTGATAAGAAGGTCAAGCCTCGTGTATTCCGAGAAAGTGACCTT		1299819	AAGCTTGCTTGGTGATCTCAAACCATCTCCCAAGAAATCCCACCCAAAGG
623578	AAGCTTTTGATAAGAAGGTCAAGCCTCGTGTGCTCAGAGAAGGTCACCTC		1299822	AAGCTTGCTTTGACTGGAAGACTTGCCCGTTGGCACATGTTGTTATCTGA
623579	AAGCTTTTGATAAGAAGGTCAAGCCTCGTGTGTTCCAGGAAGGTGACCTT		1299826	AAGCTTGGAAACTTGTATTTGATTTTGTGTGGTTATTA
623580	AAGCTTTTGATAAGAAGGTCAAGCCTCGTGTGTTCCGAGTAGGTGACCTT		1299827	AAGCTTGGAAAGAAGACCATCAAGCAGAACCCAAGGCGATTTGCACCAGC
623581	AAGCTTTTGATAAGAAGGTCAAGCCTCGTGTGTTCCGAGTGTTGGTGTAA		1299831	AAGCTTGGAAATGAATGCAATACGTTCCTCTATTTATAGAGAATGTGCTG
623582	AAGCTTTTGATAAGAAGGTCAAGCCTCGTGTGTTTCGAGAAGGTAACCTT		1299833	AAGCTTGGAACGCAAGGCAAAATGACATCAGGGCTTCTGGTACGCTACAA
623583	AAGCTTTTGATAAGAAGGTCAAGCCTCGTGTGTTTCGAGAAGGTGACCAT		1299834	AAGCTTGGAACGGAGTTCCAACTTCATCCTCAGCATCTATGTAAGACCGG
623585	AAGCTTTTGATAAGAAGGTCAAGCCTCGTGTTTTCTGAGAAGGTGACCTT		1299835	AAGCTTGGAACTAAAGTGATTGAACTTCTTGTGCTTAGGGGTTTTGTGAG
623586	AAGCTTTTGATAAGAAGGTCAAGCCTCGTTTGTTCAGAGAAGGTGACATC		1299836	AAGCTTGGAACTGAGTTCCAACTTCGTCCTCAGCATCAATGTACGAGAAA
623587	AAGCTTTTGATAAGAAGGTCAAGCCTTGCGTGTTCCGAGAAGGTGACCTT		1299838	AAGCTTGGAACTTTGAAGTAAGCAAGAGGAGACTTGGGTGATTGAAGACT
623588	AAGCTTTTGATAAGAAGGTCAAGCCTTGTATGTTCCTAGAAGGCGACCTC		1299840	AAGCTTGGAAGAAGAAGAAAGGAGTTTGCATCAACAAGGATTTCAACTCA
623589	AAGCTTTTGATAAGAAGGTCAAGCCTTGTATGTTTCGAGAAGGTGACCTA		1299841	AAGCTTGGAAGAGGACATCTTTATTTGATGCCTTTGCTCTTCAATATTGA
623590	AAGCTTTTGATAAGAAGGTCAAGCCTTGTGTGTTCCGAGAAGATGACCTT		1299842	AAGCTTGGAAGAGGCCATCTTTATTCGATGCCTTTGCTCTTCAATATTGA
623591	AAGCTTTTGATAAGAAGGTCAAGCCTTGTGTGTTCCGATAAGGTGGCCTC		1299843	AAGCTTGGAAGAGGCCATCTTTATTTGATGCCTTTGCTCTCCAATATTGA
623592	AAGCTTTTGATAAGAAGGTCAAGCCTTGTGTGTTCTGAGAAGGTGATCTC		1299844	AAGCTTGGAAGAGGCCATCTTTATTTGATGCCTTTGCTCTCTAATATTGA
623593	AAGCTTTTGATAAGAAGGTCAAGTCTCGTGTGTTCAGAGAAGGTAACCTC		1299845	AAGCTTGGAAGAGGCCATCTTTATTTGATGCCTTTGCTCTTA
623594	AAGCTTTTGATAAGAAGGTCAAGTCTCGTGTGTTTTGAGAAGGTTACCTC		1299847	AAGCTTGGAAGATCCTTTAGTCTAATATCTTTCATTCCAGAGATCCAATC
623595	AAGCTTTTGATAAGAAGGTCAGAACTCGTGTTTTCAGAGAAGGTGACCTT		1299848	AAGCTTGGAAGATCTTTTAGTCTGATATCTTTCATTCCTGAAGTCCAATC
623596	AAGCTTTTGATAAGAAGGTCAGACCCCGCGTATTCAGAGAAGGTGACCTT		1299849	AAGCTTGGAAGCAACAATGGCAAATCCAAATTCTGCTACAGATCGGAAGA
623597	AAGCTTTTGATAAGAAGGTCAGACCTCACGTGTTTAGAGAAAGTGACCTT		1299850	AAGCTTGGAAGCAAGCGGAATCCAGCCTTTGTTCTTCAACAGGTACCTTA
623598	AAGCTTTTGATAAGAAGGTCAGACCTCGCATGTTTAGAGAAGGTGACCTT		1299851	AAGCTTGGAAGGTCATCCTTCATCTCAAAACATTATAGGTCATTTTGATT
623599	AAGCTTTTGATAAGAAGGTCAGACCTCGGGTATTCTGAGAAGGTGACCTT		1299852	AAGCTTGGAATAAATTTGACTTGACACATAATTGAGAATTTATGATCTTT
623600	AAGCTTTTGATAAGAAGGTCAGACCTCGGGTATTTAGATAAGGTGACCTT		1299853	AAGCTTGGAATACCATCTGCCACTCCAATACATTATAGGTCATTTTGACT
623601	AAGCTTTTGATAAGAAGGTCAGACCTCGTATATTTAGAGAAGGTAACCTT		1299854	AAGCTTGGAATCATCATCTTCATCTCATCTCATTTTATTCACCAATCTTG
623602	AAGCTTTTGATAAGAAGGTCAGACCTCGTGTATTCAGAGAAGGCGACCTT		1299855	AAGCTTGGAATCCATCATCATCCCTTCACCACCATCTCATCTCATCATCT
623603	AAGCTTTTGATAAGAAGGTCAGACCTCGTGTGTTCAGAGAAGGTGACATT		1299857	AAGCTTGGAATCTAAGATACCTGTCCTCTTGTATTTGACCATGATTATGC
623604	AAGCTTTTGATAAGAAGGTCAGACCTCGTGTGTTCAGAGAATGTGACCTT		1299860	AAGCTTGGAATTTCAAGCATGTCTGCAATTGACAGTTCCAATAAGCATTT
623605	AAGCTTTTGATAAGAAGGTCAGACCTCGTGTGTTCAGAGATGGTGACCTT		1299862	AAGCTTGGACATCTGAAGCTCAAAGGGATATCTCTTGGTTACTCTACAAA
623606	AAGCTTTTGATAAGAAGGTCAGACCTCGTGTGTTCCGAGAAGGGGACCTT		1299863	AAGCTTGGACCAACTTTGTGACGCATGGCCATACTTGCAACAATTGGGTT
623608	AAGCTTTTGATAAGAAGGTCAGACCTCGTGTGTTTATAGAAGGTAACCTT		1299864	AAGCTTGGACCATGACTCAGCGTGCCAGTAGGATTA
623609	AAGCTTTTGATAAGAAGGTCAGACCTCGTGTTTTCAAAGAAGATGACCTT		1299865	AAGCTTGGACGTGGCTATCTTTATTTGATGCCTTGCTCTTCATCTCTGCT
623610	AAGCTTTTGATAAGAAGGTCAGACCTTGGGTATTCAGGGAAGGTGACCTT		1299868	AAGCTTGGACTCTTGGAGTTTCAATTCTAAAATAGAATGAGAATTA
623611	AAGCTTTTGATAAGAAGGTCAGATCTCATGTGTTTAGAGAAGGTGACCTT		1299869	AAGCTTGGACTTGGCTTCCTGTATGCTTATTA
623612	AAGCTTTTGATAAGAAGGTCAGATCTCGAGGGTTCAGAGAAGGTGACCTT		1299871	AAGCTTGGAGATTATTGATAGTTGTGGGAATTCTCTAATGTGCCTCTCAT
623613	AAGCTTTTGATAAGAAGGTCAGGACTCGATTATTCAGAGAAGGTGACCTT		1299873	AAGCTTGGAGTATCCGAATTAGGGTTA
623614	AAGCTTTTGATAAGAAGGTCAGGCATTGTGTGTTTAGAGAAGGTGACCTC		1299875	AAGCTTGGAGTTGGTCAGCCAGAAGCCTGACACGGCCGCCCGTGTCATGG
623616	AAGCTTTTGATAAGAAGGTCAGGCCTCGTGTGTTCCGAGAAGGTGACCCT		1299877	AAGCTTGGATACCTACAACTAAAGATCTAACTCCTAATTATAGTGTAACA
623617	AAGCTTTTGATAAGAAGGTCAGGCCTTGTGTGTTCAAAGAAGATGACCTC		1299879	AAGCTTGGATCAAGCTGAAGGTGAAAATATTGAACAGGCTAAGGAAGCTG
623618	AAGCTTTTGATAAGAAGGTCAGGTCTCGTGTATACAGAGAAGGTGACCTT		1299880	AAGCTTGGATCAAGGGGAACAAGTTTTATCTTCAACACTTTTTCATTTGG
623619	AAGCTTTTGATAAGAAGGTCATACCTCGTGTGTTCAGGGAAGGTGACCTT		1299882	AAGCTTGGATCATGATACATTTTA
623620	AAGCTTTTGATAAGAAGGTCATATCTCGTGTATTCAAAGAAGGTGACCTT		1299883	AAGCTTGGATCATGATCAATTTTGAGGTGGATGTTTGGGAAATCAAACAT
623621	AAGCTTTTGATAAGAAGGTCATGCCTAGTGCGTTCTGAGAAGGTGACCTC		1299885	AAGCTTGGATCATTATGAATTTTGATGTGGAAGTTTGGGAAATCAAACAT
623622	AAGCTTTTGATAAGAAGGTCATGCCTTGTGTGTTCCGAGAAGGTGACCTT		1299888	AAGCTTGGATGAGGCTATTTTTATTTTATGCCTTGCTCTTCAAGTTGATA
623623	AAGCTTTTGATAAGAAGGTCCAGCCTCGTGTGTTTCGAGAAGTTGACCTC		1299890	AAGCTTGGATGCATATATTTTCGGTTAGTTCTTTTGAAACATTTCATAAT
623624	AAGCTTTTGATAAGAAGGTCGGACCTCGCGTATTCAGAGAAGGTGACCTT		1299891	AAGCTTGGATGGGGCTATCTTTGTTTGATGCCTTGCTTTTCAAGTTA
623625	AAGCTTTTGATAAGAAGGTCTAACCTTGTGCGTTCAGAGAAGGTGACCTT		1299893	AAGCTTGGATGTGGCTACCTTTATTTGATGCCTGGCTCTTCCAGATAATA
623626	AAGCTTTTGATAAGAAGGTTAGACCTCATGTGTTCAGAGAAGGTGACCTT		1299894	AAGCTTGGATGTGGCTATATTTATTGGATGCATTTCTCTTCAAGTTGATA
623627	AAGCTTTTGATAAGAAGGTTAGACCTCGTGTATTCAGAGAAGTGACCTTG		1299895	AAGCTTGGATGTGGCTATCTTTATTTA
623628	AAGCTTTTGATAAGAAGGTTCTTCCTTGGTCGTACCACGCTGGAGACCTC		1299901	AAGCTTGGATGTTTTGCTTTTGTTGAAATGTTTGTATTTTGTGGCAGTCC
623629	AAGCTTTTGATAAGAAGTTCAGGCCTCGTGTGTTCAGATAAGGTGACCTT		1299904	AAGCTTGGATTATGGTGAATTTTGAGGTGGAAGTTTGGAAATTTCAACAT
623630	AAGCTTTTGATAAGAATGTCAAACCTCGTGTGTTCAGAGAAGGGGACCTT		1299912	AAGCTTGGCCATTTTAGTTCTTGGATCCTTTGATAAATGTTATAATACTA
623631	AAGCTTTTGATAAGAATGTCAAGCCTCGTGTGTTTAGAGAAGGTAACCTC		1299916	AAGCTTGGCGGAGGCGGAGGAGGAGGCATTGCACCTGGATTGTGGCCCAT
623632	AAGCTTTTGATAAGAATGTCAGATTTCGTGTGTTTAGAGAAGGTGGCCTT		1299918	AAGCTTGGCTATTTATAGTGATTATGATGACCTAATGAGCTCAGAGTGAA
623633	AAGCTTTTGATAAGAATGTCGGACCTCGGGTATTCAGGGAAGGTGACCAT		1299919	AAGCTTGGCTCAACCATCACAAGTGTAGAAAATGAGATTTCATTTCTAAA
623634	AAGCTTTTGATAAGAGGGCCAAGCCTCGTGTGTTCCGAGAAGGTGACCTT		1299922	AAGCTTGGCTTACTCTCAATAACTTGATACATACCCAAGTTCTTA
623635	AAGCTTTTGATAAGATAAAAGAATATTTGCAGAAACCTCCAATCCTCGTA		1299925	AAGCTTGGGAAATGTTCTCCTTTA
623636	AAGCTTTTGATAAGATAAAAGAATATTTGCAGAAACCTCCAATGCTTATA		1299934	AAGCTTGGGCAAGGTGTCCCCAATTCTGAGAAAAAGGGGTTGTATTTATA
623637	AAGCTTTTGATAAGATAAAAGAATATTTGTAGAAACCTTCAATTCTTATA		1299935	AAGCTTGGGCAAGGTGTTGATTATGATTCGGAAGCCCTACAGATCGGAAG
623638	AAGCTTTTGATAAGATAAAAGAGTATTTACAGAAACCTCCAATCCTAATC		1299936	AAGCTTGGGCAATAGGGATCCTATTTCTTATCATGAAGGGTCTTATTTAT
623639	AAGCTTTTGATAAGATAAAAGAGTATTTGCAGAAACCTCCAGTCCTTATA		1299940	AAGCTTGGGCCAATAAATTTCACTTTAGACCATGCGATAACAACAACTTC
623640	AAGCTTTTGATAAGATGGTCAAGCCTCGTGTGTTCAGAGAAGGTGACCTA		1299941	AAGCTTGGGCTTCTTGATTCATGTTGTCCCAGAAGAAATTTTCAGATAAG
623642	AAGCTTTTGATAAGTGGGTCAAACCTCGTGTGTTTAGAGAAGGTGACCTT		1299942	AAGCTTGGGGAGAACTAAATGCAGCTAATGATGGATGTCTAATCTCAAGA
623643	AAGCTTTTGATAATAAGGTCAAACCTTGCGTATTCAGAGAAGGTGACCTT		1299943	AAGCTTGGGGCACTTTTATTTTGAAGTTATTTATCTTCCCGCATTTACAT
623644	AAGCTTTTGATAATAAGGTCAGGCCTCGTGTATTCAGAGAAGGTAACCTT		1299946	AAGCTTGGGGGAGATACAAGGAGCTGTTA
623645	AAGCTTTTGATAATATCAAAGAGTATCTACTTGAGCCTCCGATTCTGTCT		1299948	AAGCTTGGGTACGAAACTAAGTACGGGTCGGGAAAAGGACTATATCACGT
623646	AAGCTTTTGATACAAGAAATCCCCATGGAGTCCGATCGGGGACAAGTGAA		1299956	AAGCTTGGTCAATTGTTATCATTTGCTAACCTTTGTGTGTTTTGTAGGCC
623647	AAGCTTTTGATACCATATTAGAAGAGAGAATTGAAGAAAGTATTGATAAT		1299958	AAGCTTGGTCGAACTGTGGAAACGATTA
623648	AAGCTTTTGATAGCATCAAGGAATATCTGCTTGAGCCTTCGATTTTGTCT		1299959	AAGCTTGGTCTGTGCAACTGTGTAGCTTTGGAAGTTTACACTACATGGGT
623649	AAGCTTTTGATAGCCAAAGAAACTCTGAAACCATTTGAACCTGATACCTC		1299960	AAGCTTGGTCTTCATGTTGATTCCCACAATATGCCTACAGATCGGAAGAG
623650	AAGCTTTTGATAGGAGCTTAGAGATTCAAATAAGAAAGATTCAAGTTCAG		1299962	AAGCTTGGTGGAAGATAGAATTTGTTGGAAATTA
623651	AAGCTTTTGATAGGATGAAGCAAGAGAATGATGCTTGGGAAGACAAGTTT		1299964	AAGCTTGGTGGATTCTCCTCTGATAATATCTATCACAAAATACTTGGTTG
623652	AAGCTTTTGATAGTAGTGATCCTTTGCGTCATTTTCATGGTTTTTGAGTT		1299966	AAGCTTGGTGGGATATTTCCCAAAAGGCTCATACACAGATTCATTTTTAG
623653	AAGCTTTTGATAGTATAAAAGTGTATCTGCTTA		1299968	AAGCTTGGTGTAAGATTTTGAGAATGATTTGCAAGAAGAAGGTTTGCCCT
623654	AAGCTTTTGATAGTATCAAAAAGTATCTGCTTGAGCCTCCAATTCTGTCT		1299976	AAGCTTGGTTCCAATAACATATATTATCCTTCCAAGAGCATTGGAGATTG
623655	AAGCTTTTGATAGTATCAAAGAATACTTGCTTGAGCCTCCCATTTTGAGT		1299977	AAGCTTGGTTCTATGAAAGTTAGTCCAGAGGAATTCAGAGCTCAGTATGG
623656	AAGCTTTTGATAGTATCAAAGAATATATGCTTGAGCTTCTGATTCTGTCT		1299978	AAGCTTGGTTCTTTGTATCATGTCTCTAGCATGCATTA
623657	AAGCTTTTGATAGTATCAAAGAATATCTACTTGAGACTCTGATTCTGTCT		1299980	AAGCTTGGTTGAATTCTTTTGAAGAATACTTTAGAGTCTGGTTATCTTTG
623658	AAGCTTTTGATAGTATCAAAGAATATCTGCTTGAACCTTCGATTTTGTCT		1299981	AAGCTTGGTTGAGTTATTTTGAAGAAGTTTTAGAGTTGGTTGTCTTCAGT
623659	AAGCTTTTGATAGTATCAAAGAATATCTTTTTGAGACTCCAATTCTGTCT		1299986	AAGCTTGGTTTCAGAGTGTAATACCTTCCCCTATTTA
623660	AAGCTTTTGATAGTATCAAAGAATATTTGCTTACCCCTCCGATTTTGTCT		1299987	AAGCTTGGTTTTGACACCACTTTTATCTTTCTATTCTTGGTTATGACACC
623661	AAGCTTTTGATAGTATCAAAGAGAATTTGCTTGAGCCTTCGATTCTGTCT		1299989	AAGCTTGTAAACACGCATCAGTTA
623662	AAGCTTTTGATAGTATCAAAGAGTACCTGCTTGAACCTCCAATTATGTCT		1299990	AAGCTTGTAAACACTGACAATCTCAAGCTGATTAGAGGTAATAGAAATGA
623663	AAGCTTTTGATAGTATCAAAGAGTATCCGCTTGAGCCCCTAATTCTATCT		1299992	AAGCTTGTAAATAGTGTTGCACAAGCTAATGGGCCTAATTTCCCTACAGA
623664	AAGCTTTTGATAGTATCAAAGAGTATCTACTTGAACCACCGATTTTGTCT		1299993	AAGCTTGTAAATCAGACCCCTCGTACAACAATAACTTTTCTTTCTTCTCT
623665	AAGCTTTTGATAGTATCAAAGAGTATCTACTTGAACTTCCGATTTTGTCT		1299994	AAGCTTGTAACATAGGGGATAAGCGTAGAGGATAACTGTTCTCCGGCATT
623666	AAGCTTTTGATAGTATCAAAGAGTATCTGCTTGAACCTCCGGTTCTGTCT		1299995	AAGCTTGTAACCAACATTGAAGCTCATTCCAGCAAAGCAGTTCAAGCTGT
623667	AAGCTTTTGATAGTATCAAAGAGTATCTGCTTGAGCCGCCGATTCTGTCT		1299999	AAGCTTGTAATCTCCCATCAATATAAGAGTGAAACGGTTA
623668	AAGCTTTTGATAGTATCAAAGAGTATCTGCTTGAGCCTCTAATTTTGTCC		1300000	AAGCTTGTAATTATTGGCGGGGAAAGATGTTGTTGGTTAGCCACCTGTCA
623669	AAGCTTTTGATAGTATCAAAGAGTATCTGTTGGAGCCTCTGATTCTGTCT		1300004	AAGCTTGTAGAGGCGTTTTCTGGTAAGGGAATTGATTGCTCCCAGTTTGT
623670	AAGCTTTTGATAGTATCAAAGAGTATCTTCTTGAGCCTCCGATTATGTCT		1300007	AAGCTTGTAGGATCACTCAAGACATCTCTCTCACCCCAAAGTCCAATTTG
623671	AAGCTTTTGATAGTATCAAAGAGTATTTGCTTGAACCTCCGATTATGTCT		1300009	AAGCTTGTAGGCTATGTTCCATGTGCCGGCTTGTCAGGGCGACCTATATG
623672	AAGCTTTTGATAGTATCAAAGAGTATTTGCTTGAGCCTTCAATTCTGTCT		1300011	AAGCTTGTAGTGTCATGCTTGAGTGAACAATATGTTGTAAAAGTAAAAGG
623673	AAGCTTTTGATAGTATCAAAGAGTATTTGCTTGAGTCTCTGATTCTGTCT		1300012	AAGCTTGTAGTTCTTGGTAAAAATAACAAAGATGTTTGTTTTGATTTATT
623674	AAGCTTTTGATAGTATCAAAGAGTATTTGTCTGAGCCTCTGATTCTGTCT		1300013	AAGCTTGTATATGCATAAAATAATGAATTA
623675	AAGCTTTTGATAGTATCAAAGGATATCTACTTGAACCTCCGATTCTATCT		1300014	AAGCTTGTATATTCAAGTTTCATCATAAAATACCAAAATGCACACAAATG
623677	AAGCTTTTGATAGTATCAAATAATATTTGCTTGAACCTCCGATTTTGTCT		1300018	AAGCTTGTATCATGATGAATTTGGATGTGGAAGTTTGGAAAATTA
623678	AAGCTTTTGATAGTATCAAGAAATATCTGCTTGAACCTCCGATTTTGTCT		1300020	AAGCTTGTATCATGGGTCTTGAAGACACCATTGATTTA
623679	AAGCTTTTGATAGTATCAAGCAATATCTGCTTGAACCTCCGATTTTGTCT		1300021	AAGCTTGTATCCTGGGTACCGTACCGCAGTACGTAAATCTACTGGGGCAA
623680	AAGCTTTTGATAGTATCAAGGAATATCTGCTTGAGCCGAACGTCAAAGCT		1300022	AAGCTTGTATCCTGGGTATCGATCTGTGGTGCGTACGTCTACCGGGGCAA
623681	AAGCTTTTGATAGTATCAAGGAATATCTGCTTGAGCCTTCGATTTTATCT		1300025	AAGCTTGTATCTGCGTAGCCTGTCTCTGCCCTAACATACTGAATATTTGC
623682	AAGCTTTTGATAGTATCAAGGAATATTTGCTCGAACCTACGATTCTGTCT		1300027	AAGCTTGTATGCTCTGTCCATGTGATGATTGTCTTAGGTCGACCTAAGAC
623684	AAGCTTTTGATAGTATCAAGGAATATTTGCTTGAGCCTCCGATTCTGTCT		1300030	AAGCTTGTATTTGACTTTCTTTGGTCTCTTATAATCTTATGTTAGAGTAT
623685	AAGCTTTTGATAGTATCAAGGAGTATCTACTTGAGCCTCCGATCTTGTCT		1300031	AAGCTTGTATTTTGGTTGAATTTTCCTTCCCTCTGGTCATTTACGTATGG
623687	AAGCTTTTGATAGTATCAAGGAGTATCTGCTTGAGCCTCCGATTCTGTCG		1300032	AAGCTTGTCAAATGGGAAAGCAAACAAGGGTCTCTTTTA
623688	AAGCTTTTGATAGTATCAAGGAGTATCTGCTTGAGCCTCCGATTTTGTCC		1300033	AAGCTTGTCAACTCAGATTTTAGCAATCATAATTACTTATGTCCCCTCTT
623689	AAGCTTTTGATAGTATCAAGGAGTATCTGTCTGAGCCTTCGATTCTATCT		1300036	AAGCTTGTCAAGGCTTGTTGAATCAAGATGGTCATATTAGAAATGTTATT
623690	AAGCTTTTGATAGTATCAATGAGTATCTGCTTGAACCTCCGATTTTGTCT		1300037	AAGCTTGTCAATAATTCTTTGAGTGATGGTGACATCAATGCCCATCACAT
623691	AAGCTTTTGATAGTATCCAAGAGTATCTGCTTGAGCCTCTGATTATGTCT		1300038	AAGCTTGTCACATCATTTTTCAAGCCTTCTCAGAGCTTATATCCATTGCA
623692	AAGCTTTTGATAGTATGAAAGAGTATCTGCTTGAGCCTCCAATTCTGTCT		1300041	AAGCTTGTCATCAAATCTGACATGTATTGATTCTTCCAAAATTTGTGTTC
623693	AAGCTTTTGATAGTCACTCATCTATCATTTATATCAACAAATCAAATTGC		1300042	AAGCTTGTCATCAAATCTTACATGTATTGATTCTTCTACAATTTGTGTTT
623694	AAGCTTTTGATAGTTTCAAAGAATATCTTCTTGAGCCTTCGATACTGTCT		1300043	AAGCTTGTCATGGTTTTGATCCCATTCATTTCTCATATGTTGCCACTGTT
623695	AAGCTTTTGATATCAAAATACCACGACTTTTCATATTTGGCCTTTTCAAC		1300046	AAGCTTGTCATTGTTGCTGGATAGAAAGGGCTCTTAGTGAGCCATCTGTC
623696	AAGCTTTTGATATGTCAAAATTTTCCAAACTTCCACCTCAAATTTCTCCA		1300050	AAGCTTGTCCACTTCATGATCTTCTTCAAAATAGCCCATGTAGCAGATGA
623697	AAGCTTTTGATATTATCAAAGAATATCTACTCGGGCCTCCGATTCTGTCT		1300055	AAGCTTGTCGTTATGGGTGGAGAGAAGGCGCTTCTAGTGAGCCACCTGTC
623698	AAGCTTTTGATCAGAAGGTCAGACCTCGCTTGTTCAGAGAAGGTGACCTT		1300056	AAGCTTGTCGTTGTTGGTGGAGAGAAGGCTTTGTTAGTGAGCCATTTGTC
623699	AAGCTTTTGATCATTGCAAGCCTTGAACCAAGCCAATTCCAGCTTCTGCT		1300058	AAGCTTGTGAAAAAGATGGATGTAATATCTAAGGCTAATGTCAAGAACAT
623700	AAGCTTTTGATCATTGTATGCCTTGAACCAAGCCAATTCCAGCTTCTGCT		1300059	AAGCTTGTGAAAGGAGAAACACATTCAGGCGAGAACGTTTCATTCTCTGG
623701	AAGCTTTTGATCATTTCAAGGCTTGGATATCGCGAATTCCAGATTCTGCA		1300060	AAGCTTGTGAACTTGGACTTTTCTTGAACTTCAAAGCACATGGGTGATAA
623702	AAGCTTTTGATCATTTCAAGTCTTGGATAACACGAATTCCAACTTCTGCA		1300062	AAGCTTGTGAAGTTCTGTTACTTAGCTTA
623703	AAGCTTTTGATCCAAATTTGATTTGGAAGTGTGATGATGATGCAAGGCTA		1300064	AAGCTTGTGACGTTATCCAATATGTTA
623704	AAGCTTTTGATCCAAGGCTTTCAAATCCAATGGTAATGTAGAAGTTTTTA		1300066	AAGCTTGTGAGGAATAAATTTTGGTTTACTTGACCTTATGGGATTACATC
623705	AAGCTTTTGATCCAAGTTTGATCTGGAGATGTAATGATGATGCAAGGCTA		1300067	AAGCTTGTGAGTATGTTGATTTTGTAGCTTTCCATATAATTTCCTTCAAC
623706	AAGCTTTTGATCCAATATTGCTCTGGAAGTGTGATGGTGATGCAAGGTTA		1300068	AAGCTTGTGATGCTTTCAATTTTCGATTTCATGAATTTCAGTTTGAATAC
623707	AAGCTTTTGATCCAATCATGATTTGGAAATGTAATGATGATGCAAGGCTA		1300070	AAGCTTGTGATTGTTAGAGGAGAGAAGGCGTTGTTGGCTACAGATCGGAA
623709	AAGCTTTTGATCCAATCTTGCTCTGGAAGTGTGATGCTGATGCAAGGCTA		1300072	AAGCTTGTGCAAAAATGCCACAAGTGTCAAATTTATGCAGATAAGATTCA
623710	AAGCTTTTGATCCAATTTTGATCTGGAGAGGTAATGATGATGCAAGGCTA		1300073	AAGCTTGTGCAAATGCTAATGGAAGTATGAATGATATAAAAAGTGGAATT
623711	AAGCTTTTGATCCACTTTATAGTTGTTTTCCTCCTTGTTCAGGCTTCCGG		1300080	AAGCTTGTGGCTGTTTTACTTGGTGCTACCTTTCTCTTCTTTA
623712	AAGCTTTTGATCCCAATTTGATTTGGAGATGTAATGATGATGCAAGGCTA		1300081	AAGCTTGTGGGTCACGATGTCAGTGTCTAATCCGGGCATATCTTGGTATG
623713	AAGCTTTTGATCCCCTGAGAGCCTATTACCCAGTAACTGGTAATATTCTT		1300083	AAGCTTGTGTATAATGCTGAAATCATGTCATATGGCCATGCATTTGACTT
623715	AAGCTTTTGATCGTCACAAGAGGTAATGATTCTATCACTGATCATGCCCA		1300084	AAGCTTGTGTGCACGTTAGAAGAGTATGTCTATCTCTTAGGTATGCCTGT
623716	AAGCTTTTGATCTGACTCCTACGGCAAATTTGTGGTACCGGTTGATTATC		1300085	AAGCTTGTGTGTGTGACATGCTATGTCGACTTCTCTTAGTCAACCTTTTA
623717	AAGCTTTTGATCTGCACAATTTCTTGATGAATTGCCACAAATGAATGATG		1300088	AAGCTTGTTACTCCCAGGGATCCTCCAGCTGTGCCTGCGAATCCGCAATG
623718	AAGCTTTTGATCTGCACGAATCTGGACAGAATTCTTCAAACCACGCGTTG		1300089	AAGCTTGTTAGAAAAATCCTCAGGTATTTGCCTAAGAAGTTTGACACGAA
623719	AAGCTTTTGATCTGCATGAAATATGGCTGAATTGTTCCAATCAATGGTTG		1300090	AAGCTTGTTAGAGAGTTCTAATATAACCTCCAGATTCAAGGTCTGACTCT
623720	AAGCTTTTGATCTGTAGTGTACGCAGAGATCTTGCGGACAAAGGCCTGAA		1300091	AAGCTTGTTAGTGTTTTAGATAAGTATAAAATCCAAAATGCTTGAATATA
623721	AAGCTTTTGATCTTTGGCCCTACGTGGCTCCTACAACTTTGCCTTA		1300093	AAGCTTGTTATAGAACTCTCTGCAGTGCTTCTCTGTGCGCTTCGGAATTC
623722	AAGCTTTTGATGAATGGCAAACTTCTGAAGTTTTGTTACTAAGATGAAGA		1300095	AAGCTTGTTATCCATACACATTCAAGGTAGGTGAACCTGTTAGTGACTAT
623723	AAGCTTTTGATGAATTCTCTAAAGTCACATGCTTGATAGTTA		1300096	AAGCTTGTTATGCATCTCTTCTTGTTGATCCATCATTTTCTTCACAACAC
623724	AAGCTTTTGATGAGAAGGCCAAACCTCGAGTGTTCAGAGAAGGTGACCTT		1300097	AAGCTTGTTATTTCCCAAATCTTCAGCATTGCAAATTTCAGGTTACTCTG
623725	AAGCTTTTGATGATATCAAAGATATCTACTTGAGCGTCCAATTCTGTCTC		1300103	AAGCTTGTTCCAAGTGGTTTCACCTAAAAGTCAACATTTTGAAGTCAAGG
623726	AAGCTTTTGATGATGGCAACTAATGTAATATGATAAGTCAAACATGAATG		1300104	AAGCTTGTTCCAGAACTCTTTGTAGTGCTTCTCTATGTGCTTCGAAATTC
623727	AAGCTTTTGATGCAATAGCTTAGTCTCTTCTTCTTTTGACATTAGGCAAG		1300105	AAGCTTGTTCTACTAGGTTTGTATCATAAATAAGCAAGAACCTTTGAATC
623728	AAGCTTTTGATGCACATTAGAAGTGACTGCCCCAACTTCATGGATCCAAG		1300106	AAGCTTGTTCTAGAACTCTCTGTAGTGCTTCTCTGTGTGCTTCAATATTC
623729	AAGCTTTTGATGCAGAGTAGATGTTACAGCTCCAGCTTCATGGATCCATG		1300108	AAGCTTGTTGAACTGTCTTCCCAGCATTGCTACATCATCTGCCAAATCTT
623730	AAGCTTTTGATGCATTCAATTTTACATTTTATGAACAATCTGTGTGGACA		1300112	AAGCTTGTTGAAGAAGTTACTCAAGATACCTTGATGAACTAGGGTTTCCA
623731	AAGCTTTTGATGCATTCGATTTGCCATTTCATGAACAATCTGTGTGGGCA		1300113	AAGCTTGTTGACTGAAGTCGGGTATGTACCTGATTTGAAGAGAAATTTGA
623732	AAGCTTTTGATGCCATAGCTTAGTATCACCCTCTTATGACATTAGGCATG		1300114	AAGCTTGTTGATGAAGTTACACAAGATATGTAGATGAATTAGGGTTTCCA
623733	AAGCTTTTGATGCTAATCAATTTGAATGTTTA		1300115	AAGCTTGTTGCATAAGGAACAAATGATATGTTGATCAAAATCTCAATTAG
623735	AAGCTTTTGATGGAACGCGGAAAACTGTGATCGGCGAAGTTGAACTCCCG		1300117	AAGCTTGTTGTAATTGGATACATCGATGCTAGCTTCCAGACAGATAAGGA
623736	AAGCTTTTGATGGAATCCCCAGTAGAGCATCTGGTTATCCTCACTCAGAG		1300121	AAGCTTGTTTACATGTAAAATAAAATAAGCACGTAAATATATAACCAACA
623737	AAGCTTTTGATGGATCAAGGAAAACTGTGATCGGTGAAGTTGAACTTCCG		1300123	AAGCTTGTTTCTAAAACCCCATCTTGTGACAATTACTTGATTATGTTTTG
623738	AAGCTTTTGATGGATCAAGGAAAACTGTGATTGGCGAAGTTGAACTCCCA		1300124	AAGCTTGTTTCTCCCCAGTGAGATCCCCAGCAGGTGGTCAGCCTTGCCTT
623739	AAGCTTTTGATGGATCACGTAAAACTGTGATTGGTGAACTAGAACTCCCG		1300126	AAGCTTGTTTGATGTTTTGTACTGCTGCCTACAGATCGGAAGAGCACACG
623740	AAGCTTTTGATGGATCACGTAAGACTGTGATTGGTGAATTAGACCTCCCA		1300127	AAGCTTGTTTGCCTAGGAAACCCTAATTCATCTGGGTATCTTATGTGACT
623741	AAGCTTTTGATGGATCCAGAAAGACTGTAATTGCTGAGATTGAGCTCCCA		1300128	AAGCTTGTTTGCCTTGGAAGCCCAAATTCATATGGGTATCTTGTGTGACT
623742	AAGCTTTTGATGGATCCAGAAAGATAGTGATTGGTGAGGTTGAACTCCCA		1300131	AAGCTTGTTTGGAATTCTTCTATCCCGCCTGCCTGCTCTTTTATGGTTTG
623743	AAGCTTTTGATGGATCCAGGAAAACTGTGATTGGCGAGGTTGAGCTCTCA		1300133	AAGCTTGTTTGTCTTGGAAGCCCTAATTCATCTAGGTATCCTGTGTGACT
623744	AAGCTTTTGATGGATCCAGGAAGACTGTGATTGGCGAGGTTGAGCTCTCA		1300134	AAGCTTGTTTTCAAACAAAATCTCAGAAATTGACCTTCCTAGAGGTATCC
623745	AAGCTTTTGATGGATCCCACAAGACTGTGATTGGCTAGGTTGAGCTCCTA		1300137	AAGCTTGTTTTGTATTGTATGCATAGCTAATTCAAACCATGTCTTGGCAT
623746	AAGCTTTTGATGGATCCCGAAAGACTGTGATTGGCGAAGTTGGACTCCCA		1300138	AAGCTTGTTTTTGGGGAACTTTTTCAAAATGATTTGAACTTGTTTTGTAC
623747	AAGCTTTTGATGGATCCCGCAAGACAGTGATTGGCGAGGTTGAGCTCCCA		1300144	AAGCTTTAAGAGAATGAGAAAGAGTTCATGAATCTTGAGAAACATGAGAA
623748	AAGCTTTTGATGGATCCCGTAAGACTGTGATTGGTGAGGTTGAGCTCCCA		1300148	AAGCTTTAAGTTTTGTTGGAATTGGACAATTAGTCAAGCTAGTATTGTGA
623749	AAGCTTTTGATGGATCGAGGAAAACCGTGATCGGTGAAGTTGAAATCCCA		1300151	AAGCTTTACACATTTGTTTGAAGGAAATAAAAGGAATAAAATTCATATTA
623750	AAGCTTTTGATGGATCGCATAAGACCGTGATTGGTGAATTAGACCTCCCA		1300154	AAGCTTTACCCAACATGGTGAGAGCATAAAGGCCAAACATATTTTCTATC
623751	AAGCTTTTGATGGATCGCGCAAGACAGTGATTGGCGAGGTTGAGCTCCCA		1300157	AAGCTTTACCTTTCCCCTTGGAAGTTGATGCAACATTGGTTTCCCCCTCC
623752	AAGCTTTTGATGGATCGCGTAAAATTGTGATTGGTGAATTAGACCTCTCG		1300159	AAGCTTTACTCTGATCATAATCCAAGGATTCACAATCATTCACAAAAACT
623753	AAGCTTTTGATGGATCGCGTAAGACTGTGATTGGTGAATTAGACCTCCCG		1300162	AAGCTTTACTTTCTGAAACAAACGTCTACTCCTTCTTTTTCATGGATAAT
623754	AAGCTTTTGATGGATCGCGTAAGATTGTGATCGATGAATTAGACCTCCCG		1300167	AAGCTTTAGAAGCAAGGAAGCCACGAAAAATAAAATTA
623755	AAGCTTTTGATGGATCGCGTAGAACTGTGATTGGTGAATTAGACCTCCCA		1300169	AAGCTTTAGAAGTCTAGTTATCACATATGAAATTTCATGGTCATACAATA
623756	AAGCTTTTGATGGATCGTGTAAAACTGTGATTGGTGAATTAGACCTCCCG		1300170	AAGCTTTAGAAGTTCTTATATGTAGCCTGGAAAAGGAAGAAGTAGAGAAG
623757	AAGCTTTTGATGGATCTAAGCGAACAGTTATTGGGGAGATTGACCTCCCA		1300171	AAGCTTTAGAATTCCTGAGCTAAACCCCTCTATAGTAGCAGCAACACAGA
623758	AAGCTTTTGATGGATCTCGGAAAACTGTAATTAGTGAAGTGGAACTCCCG		1300174	AAGCTTTAGACCTGGTGACTGCTCAAGCTACAAACAAAAGATATTAGTGA
623759	AAGCTTTTGATGGCTCAAAGAAAATTATGACTGGAAAGGTTGATCTCCCG		1300177	AAGCTTTAGATCTTTTGGAGTTTATGGTATTTTTA
623760	AAGCTTTTGATGGGGAAGAGTTGACGAATGAGAAAACGCATAAATTGTAT		1300181	AAGCTTTAGCCAATCCATAATCTTCTTCAAAATTGCCCATGTAACAGATG
623761	AAGCTTTTGATGGGTCCCATAAAACGGTGATTGGAGAGGTTGAGCTCCTA		1300182	AAGCTTTAGCCACTCCATAATCTTATTCAAATTGGCTTATGTAGCAGATG
623762	AAGCTTTTGATGGGTCCCGAAGGACCGTGATTGGAGAGGTGGAACTACCA		1300183	AAGCTTTAGCCACTCCATAATCTTCTTCAAATTGGCCTATGTATAAGATG
623763	AAGCTTTTGATGGGTCCCGCAAAACTATGATTGGAGAGGCTGAGCTCCTA		1300184	AAGCTTTAGCCACTCCATGATTTCCTTCAAATTTTCTCATGTAACAGATG
623764	AAGCTTTTGATGGGTCCCGTAAAACCGTGATTGGAGAAGTGGAGCTCCCA		1300185	AAGCTTTAGCCACTCCTTGATCTCCTTCAAAATTTCCCATGCATCAGATG
623765	AAGCTTTTGATGGGTCGCGTAAAACTGTGATTGGAGAGGGTGATCTCCCA		1300188	AAGCTTTAGGCTCTATAGCGCCAATCATGTTGATGCCTCACATTGATAAA
623766	AAGCTTTTGATGGGTCGCGTAAGACTATGATTGGGGAAGTTGATCTCCCA		1300189	AAGCTTTAGGGTAAGGTTTGTTCATCAACGCGCCACCAGCGGCAGCATCG
623767	AAGCTTTTGATGGGTCGCGTAAGACTGTGATTGGGAAAGTTGACCTCCCA		1300195	AAGCTTTAGTCCCTTTTTCATTCCATTA
623768	AAGCTTTTGATGGGTCGCGTAAGACTGTGATTGGGGAAGTCGATCTCCCG		1300197	AAGCTTTAGTCTCTACGTAAGCAGTATGAGAATCTCAACATGAAGAATAA
623769	AAGCTTTTGATGGGTCGCGTAAGATTGTGATTGGGGAAGTTGATCTTCCA		1300199	AAGCTTTAGTGGCTAGTTTCTTGAGTCGGCGCTCCTGATCTACTTCTACT
623770	AAGCTTTTGATGGGTGAGATAACGCATAAGCAGAAAGAACATTGCAGCAA		1300202	AAGCTTTAGTTGACGACGAATCAAAAATCTCTGACGAAAAGACAACTGTG
623771	AAGCTTTTGATGGTATCAAAGAGTACCTGTTTGAGCCTCCGATTCTGTCT		1300203	AAGCTTTAGTTGATGATGACTGAGCGAGAATCTCTGACAGATGACAGTTG
623772	AAGCTTTTGATGGTTCACGCAAAATTGTGATTGGGGAAGTGGATCTTCCA		1300204	AAGCTTTAGTTGATGATGACTGAGTGAGAATCTTTGATAGACAACAATTG
623773	AAGCTTTTGATGGTTCATGCAAGACAGATATTGGTGAAGTGGACCTTCCA		1300205	AAGCTTTATAAACACTACACATGCCATGCTTCTAGGCAATGTGGAATTA
623775	AAGCTTTTGATGGTTCCAGAAAAACAGTCATTGGATAAGCCGACCTTCCT		1300206	AAGCTTTATAAATAATAAATTGCAAATGTTAGGGCTCGAACCCATGATCA
623776	AAGCTTTTGATGGTTCCCGAAGAACCATCATTGGAGAGGTTGAACTGTCC		1300210	AAGCTTTATACCATAAAAAGATAAGAATATCCCAAAGCTAGAAGAGACCT
623777	AAGCTTTTGATGGTTCCTGGAGAACCGTGATTGGAGAAGTAGAACTGCCC		1300212	AAGCTTTATATATTGTTGAGCCTACTAAGAAAGGAACTTCTTCATTTGAG
623778	AAGCTTTTGATGGTTCGCGCAAGACGATTATTGGTGAAGTGGATCTTCCA		1300213	AAGCTTTATATTATAACAATCTATGAATTATATTGAAGATAATAAGCTCC
623779	AAGCTTTTGATGGTTCGCGCAAGGCAGTAATTGGAGAAGTGAACCTTCCA		1300214	AAGCTTTATATTTGATGATCTTATCTCTCATGAGAAAAACTAAAGTGTGA
623780	AAGCTTTTGATGGTTCTAAGAGGACAGTAATTAGTGAAGTAGATCTCCCA		1300215	AAGCTTTATCAATAGCTAAGCCTATTGAGAAGAGAACTCCATCATTTACT
623781	AAGCTTTTGATGGTTCTCACAAGAATGTTATTGGTGAAGTAGACCTTCCG		1300218	AAGCTTTATCCATTGCTGAGCCTATCAAGAAAGGAACTTCTTCATTTGCG
623782	AAGCTTTTGATGGTTCTCACAAGACTGTTATTGGTGAGGTGGACCTTCCA		1300223	AAGCTTTATCTATAGCTGAGCCTATTGAGAAGAGAGCTCCTTCGTTTGCT
623783	AAGCTTTTGATGGTTCTCGAAGGACAGTAGTTGGGGAGGTAGAGCTACCG		1300225	AAGCTTTATCTATTGCTAAACATGTTGAGAAGAGAACTTCTTCATTTGCT
623784	AAGCTTTTGATGGTTCTCGCAAAACTGTTATTGGTGAGGTGAACCTTCCA		1300227	AAGCTTTATGAAACTTGAAAACCACCTGCAACCACCCTCCCTGAGCTAAT
623785	AAGCTTTTGATGGTTCTCGCAAAATCGTCATTGGAGAAGTGGACCTTCTA		1300231	AAGCTTTATGATTGGTCTACATGTCCCCAAACTCTGGCATCAAGACACAT
623786	AAGCTTTTGATGGTTCTCGCAAGACCGTAATTGGTGAGGTGGACCTTCCT		1300232	AAGCTTTATGCCAACCTATTCCTACATTGTTTTACCATCAAATGGTCTAA
623787	AAGCTTTTGATGGTTCTCGCAAGACCGTCATTGGAGAAGTGAACCTTCCA		1300233	AAGCTTTATGCGATCTAGGAGGCAGCATTAGCGTAACGCCCCTACAGATC
623788	AAGCTTTTGATGGTTCTCGCAAGACGTTCATTGGTGAAGTGGACCTTCCA		1300235	AAGCTTTATGTAGATATTCCTTTCACTAAAGCCATCACCCAAATTCCATC
623789	AAGCTTTTGATGGTTCTCGCAAGACTATTATAGGAGAAGTGGATCTTCCA		1300236	AAGCTTTATGTTCAAGCTACCGTTTCCACCATTCATCTCCGATCTTGTTC
623790	AAGCTTTTGATGGTTCTCGCAAGACTGTAATTGGTGAGGTGAACCTTCCT		1300237	AAGCTTTATGTTTGTACACATAGGATGTGCTAAACACACCATTCCTGTCA
623791	AAGCTTTTGATGGTTCTCGCAAGAGTGTTATTGGTGAAGTGGACCTTCCA		1300241	AAGCTTTATTCATGAGATTCACTGAATAAAAATATTGAAATATATCAATT
623792	AAGCTTTTGATGGTTCTTGGAGAACCGTGATTTA		1300242	AAGCTTTATTCATTCTCTGCTGATATAACTGACCATGGCACATGGCAATC
623793	AAGCTTTTGATGGTTTGCACAAAACGGTTATTGGTGAAGCGGACCTTCTA		1300243	AAGCTTTATTCATTTGCCATTATTCATGCCATTCTAATTGTTTATATTA
623794	AAGCTTTTGATGGTTTTAGAAGACCCGTGATTTGAGAGGTTGAACTGCCC		1300244	AAGCTTTATTCTTTGAACCTTCATATGGAAAGTGAAACAAAATCCACAGC
623795	AAGCTTTTGATGGTTTTCGCAAGACTGTTATTGGTGAGGTGGACCTTCTA		1300245	AAGCTTTATTGAAGCTGAATTTTCAGAATTTTCATCTCTTCGATTCTTCC
623796	AAGCTTTTGATGTATTCAATTTGCCATTTCCAGAACAATCCATGTGGACA		1300247	AAGCTTTATTGGAAGGATTTATGAAGCTCAAATAAGTTCAAGAGGCAGTG
623797	AAGCTTTTGATGTGCGGTTTATCAGAAGATCCTTGGTGCAGATGCATAAG		1300248	AAGCTTTATTTATAGCTGAAATGTGGTTGAGATCATGCTTCCCTCGCGTG
623798	AAGCTTTTGATTATGAAATATCCTCAAACTAAATATGAGAAGAAGATGAT		1300250	AAGCTTTATTTATTGGTGAAGTGAAGAAAACTGGGGCACCCATGTCTTCT
623799	AAGCTTTTGATTATGGTTTCTCTTCCCTAGAGCTCTCCCTAGGTTTTCCT		1300251	AAGCTTTATTTCCCCAGCAAGCCCAAGTCTAATTGAGGAGTCACTACAAC
623800	AAGCTTTTGATTCCAAACTTTGTCTCTTCTTCTTTTGACATTA		1300252	AAGCTTTATTTCCCCAGCAAGTCTAATTGAGGAGTCGTTACTACATGTTC
623801	AAGCTTTTGATTCCAATGTGATCTGGAGATGTAATGAGGATGCAAGGCTA		1300258	AAGCTTTCAAACCCCATTTGGCATTAGGTTAGGGACAAGTAAATAAGCTA
623803	AAGCTTTTGATTCGATTTCCTGGAGCTATCTCATGTTTGTCCTCAAGAAG		1300260	AAGCTTTCAAATCCCATCCGGCGTTAGTGTAGCGGTGTATTCGTCGCTAT
623804	AAGCTTTTGATTCTGTCTTTCCAGTAATCAAACTTTTCTCCATCAAAAAC		1300261	AAGCTTTCAAGCTGATAACGACAAACACGTCCATAGACTTATGCTAACAA
623805	AAGCTTTTGATTCTTGACAAATTTGAGCTTTTGATGCAATGTAGAGGTAA		1300262	AAGCTTTCAAGTATTTTGTGAATAGTGACGATCCTCATGTTATGCAGCTT
623806	AAGCTTTTGATTGAGAAATGGGCATGCGACCCTTGCATGGAGCGGATGAG		1300263	AAGCTTTCAATCTTATAAACATGCATTGGAAGGAATCTGTATGTCTTA
623807	AAGCTTTTGATTGGGAAACGGTATTTCAAATGCCGCCTCCGTCGATGGTT		1300265	AAGCTTTCAATTTTGTCCTTCCAATAATCAAATTTATCTCCATTGAAGAT
623808	AAGCTTTTGATTGTAAAGAGATTATGGAGTTA		1300266	AAGCTTTCACAATCTTTTACTACCATAATATCTTCATCAGGGAAGTCAAA
623809	AAGCTTTTGATTGTATCAAAGAATATCCGCTTGAGCCTCCGTGTTTGTCT		1300267	AAGCTTTCACAGAATCCACACCGTTTTGGTTATCGTCAAATTTCTCGTCT
623810	AAGCTTTTGATTGTATCAAAGAATATCTGCTCGAACCTCTGATTCTGTCA		1300269	AAGCTTTCACCATAAAACATGACTTTCCAAGCAAACCTAGCTCTTGACCT
623811	AAGCTTTTGATTGTGTCCTTCCAATAATCAAATTTCTCTCCATCGAAGAC		1300273	AAGCTTTCACCTCGAACAATAGAAAACCGAGGTGAAAAGCCAAGACACGC
623812	AAGCTTTTGATTGTGTTATCTACTGATGTGGTTGAAGGACTTCTAAGTGT		1300274	AAGCTTTCACTACCTATGCCAAATAATTCATACCAATTCCACTGTCTCCC
623813	AAGCTTTTGATTGTTCCCGTAAAACCGTCATTGGTGAAGTGGACCTTCCA		1300277	AAGCTTTCACTGTGTTGAATCCAAATTGTAAAATCTTGTGCCAAAAACCC
623814	AAGCTTTTGATTTACCTTACTGCTTACCTCTTCTTTATCTAGATTGCGTG		1300278	AAGCTTTCACTTCAAACTACTTGTTATTA
623815	AAGCTTTTGATTTAGTGTTCTAAGAGTATGTTCTCTTTGTTTTACATCGC		1300281	AAGCTTTCAGATGGGCTTGGACCTCTTGAAAACCCTAAATCTATTTTCCA
623816	AAGCTTTTGATTTCTTTCGATGTGATATCTGACTTTAGCACTTATCTAGA		1300284	AAGCTTTCAGCTGGGCTTGGACATCACAAAAACCCTAAAACTATTTTCCA
623817	AAGCTTTTGATTTGTGAAAGCGAGGAAGTGTGAAATCTTACCTAATCCGT		1300285	AAGCTTTCAGGAAAGTCTACTTCAGGCTCCCTTATGGTATAGGTCAAGTA
623818	AAGCTTTTGATTTGTTCCCTAGTAGGGTTGTCTCCCATTTTATGGTGTTG		1300286	AAGCTTTCAGGACAACCCAGACTTTTA
623819	AAGCTTTTGATTTGTTTCTCTGTAAGGTTGTCTCCCATTTTTATGGTGTT		1300288	AAGCTTTCAGTATTTGATGGAAAGAACTAGAACCGATGGATGATTCAGAC
623820	AAGCTTTTGATTTTCAGACTTCATTTTCATAATACTTCTTTTGAATTGAA		1300289	AAGCTTTCAGTTATTTCCTCTGAATTACTCATATTCCATGTCATCTTGCT
623823	AAGCTTTTGCAAAAATTCCCAAGCTCTAAGACCTTATGGAGTTCCCTGAC		1300292	AAGCTTTCATAGTTTCTCCTCTTTTCCTTCCCCTCTCTCCGTTTTCTCTT
623824	AAGCTTTTGCAAAAGAGAGTTGTGTACACTTTCCCTCTAGTAAAATTATT		1300295	AAGCTTTCATATGAGTCTTCTTGAGGACAAGCTGATCAACAATCTTCTTC
623825	AAGCTTTTGCAAAGGATACAAGGGTGTCGTAGAATTGAATCATCGATACA		1300296	AAGCTTTCATATGGGCCAACAATTACAAGGGGAAAACCCCCATGTCGAGG
623826	AAGCTTTTGCAAATAAATTATTTTCATGAAAATAATGTATTTTATGTGTT		1300300	AAGCTTTCATCGGTTCGAGATCAGCCCAATATAATATCTTCCTTTGGTTC
623827	AAGCTTTTGCAACAATTACCAAGCTCTAGGACCTTATGAAGTGTTCTGAC		1300301	AAGCTTTCATCTATTGTTTTATTTTCCTCAAGTGACTCTGTGTAGTCTGT
623828	AAGCTTTTGCAACAATTCAAAAGCTATGAGACCTTCTGAAGTAACCAGAT		1300303	AAGCTTTCATGACTAAGATAGAGCACATATCATGGATCATTACCAACTAT
623829	AAGCTTTTGCAACAATTCCAAAGCTCAAAGACCTTCTGAAGTGCTCTGAC		1300305	AAGCTTTCATTCATGGTTCACAGGTCCTACATCATAGAAACCACAACAAA
623830	AAGCTTTTGCAACAATTCCCAAGCTATGAGACCTTCTAAAGTGCTCTAAC		1300306	AAGCTTTCATTCATGGTTCACAGGTCCTACATCATAGAAACCACAGCAAA
623831	AAGCTTTTGCAACAATTCCCAAGCTCCAAGACCTTCTGAATTGCTCTAAC		1300309	AAGCTTTCATTGCATTGTTGTGTGGTGAGTAAGGATCCTTCTCTATGTGT
623832	AAGCTTTTGCAACAATTCCCAAGCTCTAAGACCTTCTGAATTGCCCTGAC		1300314	AAGCTTTCCAAAGAATCCAAGTTCATGCATTTTGGATGAGGTTTACTAGG
623833	AAGCTTTTGCAACAATTCCCAAGCTCTAAGACCTTCTTGATTCTTTTTCT		1300318	AAGCTTTCCAAAGAGTCCTATTACATGCATTTTGGATGAGGTTTGCTAGG
623834	AAGCTTTTGCAACAATTCCCAAGCTCTAAGACCTTTTGAAGTGCTCTAAC		1300321	AAGCTTTCCAAAGCCCTAACTCATCTTCCCCGAGCCTTATCTGAGTTGAG
623835	AAGCTTTTGCAACAATTCCCAAGCTCTCATGCCTTCTAAAATGCCATGAC		1300323	AAGCTTTCCAACGCTTCTGCTCGTGTGTTA
623836	AAGCTTTTGCAACAATTCCCAAGCTCTGAGACCTTCTGAAGTGCCCTGAC		1300327	AAGCTTTCCAATAGCCATAATTCTCACCGATAAAAATAGGTATTCTATTA
623838	AAGCTTTTGCAACAATTCTCAAGCTCGAAGACCTCCTAAAATGCTCTAAC		1300333	AAGCTTTCCATCGCTGAATCAGCCGTTTGCACCTCGCTACGTTCCGCATC
623839	AAGCTTTTGCAACAATTTCCAAGCTCTGAGACCTTCTGAAGTGCTATAAC		1300334	AAGCTTTCCATGGAGAGCTTTGAACTCCAAGGGCTCTAATACATAGGATA
623840	AAGCTTTTGCAACTCCATGATCTTCCTCCAAATTAGCCCATGTAGCAGAT		1300335	AAGCTTTCCATTCTTCACAAATTTGAGTTTTTGATGCAATATGGAGATAA
623841	AAGCTTTTGCAAGAATTCTCATGAAGAACTAATCGATCCGAACAATTTGC		1300337	AAGCTTTCCCGTTGGCTTTGTTCAAACGTAGTCATTCAGTATTAGTTTTT
623842	AAGCTTTTGCAAGCAAGGATTCTTCACATTCAAGCAAAATCAAGGGCTGT		1300339	AAGCTTTCCCTCCGAGAGGACAATGCCAAGGTAGAGGTGGAACGTCGTCT
623843	AAGCTTTTGCAAGCGTTACTTCACAACTATAAAGCCAAAAACAACACTGT		1300340	AAGCTTTCCGAGAGAGAGAGAGAGAGAGAGAGAGAGAGAGAGAGAGAGAG
623844	AAGCTTTTGCAAGGGTGACATACTACACTTCCTATCATGACAGAGTTTTG		1300342	AAGCTTTCCTCGATGCATCATTCACATCAATGTCGCCCTTCAATCGTCCT
623845	AAGCTTTTGCAAGTTTCATGTTTGTACTTGGACCATTCGTCGTTTA		1300346	AAGCTTTCCTTTCACAGACTGGTGAGAAAATAAATCTCACTCGGACTATT
623846	AAGCTTTTGCAATAAAAACGGTATAGCCCATAACTTCTCATGTCCGCACA		1300347	AAGCTTTCCTTTCACGGACGGGTGAAGAACTAAACCTCTCTGGGGATTTA
623847	AAGCTTTTGCAATAATTCCTAAGCTCTAGGACCTTCTGAAGTGCCCTGAA		1300351	AAGCTTTCGAAATCCAGACCAGATGCCTTCTGACCCTCCATAGCTAGCAT
623848	AAGCTTTTGCAATGAAGGAAGCTAAGAGTGTGGAACAAAGAATACTTTGG		1300352	AAGCTTTCGAAATCCAGATCGGGCGCCTTCTGACCCTCCATAGCTAGCAT
623849	AAGCTTTTGCAATTCATTTTGGAAAATGAAACATCATAGTATAATTTTA		1300354	AAGCTTTCGACAAAATCAAGAGGTATCTCCAAGAACCTCCGGTTCTGATG
623850	AAGCTTTTGCAATTCATTTTTGAAAATGAAACATCATAGTGTAATTTTA		1300357	AAGCTTTCGATTCAGGCTGGCAACAAGTTATTTTGACTATGCACCACATT
623851	AAGCTTTTGCAATTCTTGTTGGTCAACAACTTATACCTTATCAACCGCAA		1300361	AAGCTTTCGTGTTTGGTAGTTTTTGAATGAAAATGTAATCAATAATATGC
623852	AAGCTTTTGCAATTGGTCTACTACCTTATCATGTGATTGATCTAGAAAAT		1300363	AAGCTTTCTAACCATTACTCATGAGGTACCATTTGGAGTTTGGAAGAACC
623854	AAGCTTTTGCACATCATCATATTAGTTGTTTATCAGTATAAGCAACAATT		1300364	AAGCTTTCTAATCTAACTTCCCAATAATCAAATTTCTCACCATCAAATAT
623855	AAGCTTTTGCACCAAGATATGTCAATAGGTTGTGGTTGGTCAATTAGCAT		1300367	AAGCTTTCTAGCAGTCCTCTGTCCAAACACAACTTTGATATTCACGAAGA
623856	AAGCTTTTGCACCAGGGTATCGGCCAAATCAAGTAGCACATCCACGCCAA		1300368	AAGCTTTCTAGGGATATAAAGTTTGCTCCATTTGGATTATAATTGAGAAA
623857	AAGCTTTTGCACCCCGTACTTCAGCGGATAATAGTTCTCAATATCGTACC		1300369	AAGCTTTCTAGTGAGGAAAATTGGAAAATTCGAGTATGATATAGGATTGA
623858	AAGCTTTTGCACCGTATACTTCAGCGGGTAACAACTTTCAATATCATGCC		1300373	AAGCTTTCTCAATCCCTAACTCATCCTCCCCAAGCCTCATATGAGTTGAG
623859	AAGCTTTTGCACCTCATACCTCAATGGATAGTAATTTTCAATGTCATGCC		1300375	AAGCTTTCTCCATGTTTCCGACATAATCCAGAGGTATGACAACAACTTTT
623860	AAGCTTTTGCACCTCATACTTCAATGGATAACAGTTTTCAATATCGTACC		1300377	AAGCTTTCTCCTGATTTCTGACAGAGACTCTGCAGTTGAGTCCGGCTAGG
623861	AAGCTTTTGCACCTCATACTTCAGCAGATAATAATTCTCAATATCATGCC		1300380	AAGCTTTCTCTTCAAATATGAGAAGAAAATATAAATTGTTCATTCAATTT
623862	AAGCTTTTGCACCTCATATTTTAGTGGATAACAATTCTCAATATCGTGCC		1300382	AAGCTTTCTGAAACTTATGTCAAAGAAGTTGTTGCTTGTGATGACAACAT
623863	AAGCTTTTGCACCTCCGCAAAACTATCATCCATGACTAACCACCAAGATA		1300383	AAGCTTTCTGAATGGGCTTGGGCATCATGTAATCCTAATCCTATCTAACG
623864	AAGCTTTTGCACTCCGAGCAAAACTCGTGATTA		1300386	AAGCTTTCTGCACAATCCTCTAGTTAGCGTTACTTGTTTGACTGAATACA
623865	AAGCTTTTGCACTGCATGAATTCTTGCAAAATTCTTCAAACCAGTTGATG		1300387	AAGCTTTCTTCACAAACCTCTGGTTACCGCTACTTGTTTGACCGAACCTT
623866	AAGCTTTTGCACTGCATGAATTCTTGCTCAATTCTTCAAACCAGTTGATG		1300388	AAGCTTTCTTCATCCATTGTTGATACAACTGACCATGTCACATGGCAGCT
623867	AAGCTTTTGCACTTCATACTTCAACGGATACCAGTTTTCGATGTCTTGGC		1300389	AAGCTTTCTTCATCCTCTACTGATATAAATGACCATGGTACATGGAAGTT
623868	AAGCTTTTGCACTTCATACTTCAACGGATAGCAGTTCACTATGTCGTGGC		1300390	AAGCTTTCTTCATCCTCTGCTGATACAACTGACCATGAGACATGGCAGCT
623870	AAGCTTTTGCAGCCGCAGAAAATTCTTTTTGCCAATATTGCGGAATTGGG		1300392	AAGCTTTCTTCATCCTTTGCTGATACAACTGACCATAACACATGGAAATT
623871	AAGCTTTTGCAGGTTTTACAGAAGCACAAGAAGGCAATCGGGTGGACATT		1300393	AAGCTTTCTTCATCCTTTGCTGATATAACTGACCATGACACGTGGCAATT
623872	AAGCTTTTGCAGTTAGGGGTGATAGGCTCTGGAAGTGAGGGTTGAGATGA		1300396	AAGCTTTCTTCATCTTTTGCTGATATAATTGACCATGACACATGGCAGCT
623873	AAGCTTTTGCATCCATCATTAGGCCTTCCACACACCTGTACAGGCCCATG		1300397	AAGCTTTCTTCATTCTCTACTGATATAATTGACCATGACACATGGCGGCT
623874	AAGCTTTTGCATCCATCATTGGGCCTCACACACGCCTGTACAGGCCCATC		1300400	AAGCTTTCTTCCATGTTATTTATGTGTTTTCTTCTATTTTCTGTGTATAG
623875	AAGCTTTTGCATCCATCATTGGGCCTCACACACGCCTGTACAGGCCCATG		1300402	AAGCTTTCTTCTGCATCATGGATTCCAAATTATTTGAAATGGACATAAAA
623876	AAGCTTTTGCATCTATAAAGTTTATCTTCACTTTGTCTGCATAAAAACAT		1300403	AAGCTTTCTTGATGATGTAAATTTTA
623877	AAGCTTTTGCATCTGACGAATGAGACAAAGAGTCATTTTCCCTTGTATTC		1300405	AAGCTTTCTTGCATTCACCACCACCGCCAATGTGAGCCTTTCTATCTTTT
623878	AAGCTTTTGCATGTGATATATTATGCAAGCCACATATTGAACCCTGCTCA		1300413	AAGCTTTCTTTCATGTCCCTCATGAGTTTTGAGCTTTTAGCCGCCCAATG
623879	AAGCTTTTGCATGTGATCTATTATGCAAGCCACGTACTAAACCCTGCTCA		1300414	AAGCTTTCTTTGAGCCAAATACACTATCCCCTTA
623880	AAGCTTTTGCATTCATCATTGGGCCTTCCACACGCTTGCACAGGCCCATG		1300415	AAGCTTTCTTTGTAGACTTTGAATACGTTA
623881	AAGCTTTTGCATTCATTATTGGGCCTTCCACACGCTTGCACAGGCCCATG		1300418	AAGCTTTGAAAACGGTAAGTGCAGCGAAATCATTCCCAAAATAATAAGAT
623882	AAGCTTTTGCATTCTGGAAAGTTACTATATCCATAGTAAACAGGATTTTT		1300422	AAGCTTTGAAATGCCAATGAAAGAGTAGCTATCCAACCCATCTGCTACAG
623883	AAGCTTTTGCATTTTGCTAATTTGGAAGCAAGTGAAAGAGGAGGTGTAGT		1300423	AAGCTTTGAAATTGCCTTGAACTTCAATTGATCATGAAATGCTTTTGGTT
623884	AAGCTTTTGCCAACCACTCTTGTATTGAGCCTCTAAATTGTTTCCTATGA		1300424	AAGCTTTGAACAAGAATCAACAATGAAAACACCTTGAATCTAGCTCAATT
623885	AAGCTTTTGCCAATGTGATAAAATTGATGAAACAAATTATAACGATGCTC		1300425	AAGCTTTGAACAATATCTTCAATGGTGTTGAGAAGAAAATGTTCAAGTTG
623886	AAGCTTTTGCCACCAAAATATTTTTCAAGATTTACAGAATCGCATTAGTT		1300426	AAGCTTTGAACAGACATGGTTGCATTTTGGTGGCTATTGATTACTTCACA
623887	AAGCTTTTGCCACGAATTCACCAAAACAGTTCCTCTATAAGGTTTGTGGA		1300431	AAGCTTTGAACCTTGTTAGATGCCCAAGTTTTCTTATTTGAGCTATCAAA
623888	AAGCTTTTGCCATGACTTCAAAATCTTCAAGATAGATGCTTGAAATGACA		1300433	AAGCTTTGAACTTGGCATCGAGATTTGGAGAATTGAAAAATCGAAATCAA
623889	AAGCTTTTGCCCCACGACATATCTCCTCCATTTATCTGCAATCATTTTGC		1300434	AAGCTTTGAAGAACAAGGGGTTTCTTGTACTCTCTCTCTATCTCTCTTTT
623890	AAGCTTTTGCCGTAAGCGGCAAACAGCCAAATGAATCGATGACTTCGGGG		1300435	AAGCTTTGAAGAAGAGGATGATCCTTTGGTTA
623891	AAGCTTTTGCCTAAGGGACTTAGTGCCCCCTCGGGAAGGACCATATCCAA		1300436	AAGCTTTGAAGAAGTTTATGAGCATTA
623892	AAGCTTTTGCCTATCAAATTTGTGAGGCGAGTTTA		1300437	AAGCTTTGAAGCATGAGAGTGTGTTTACTTGGTTGAAGCTTTTA
623893	AAGCTTTTGCCTATCTTGAGAATTGTTTCTTTCTATTCCTTTGATATGAC		1300438	AAGCTTTGAAGCATGAGGTGTGTTTACTTGGTTGAAGCTTTTA
623895	AAGCTTTTGCCTGTATTATCTACTGATGTGGTTGAAGGACTTCTGAGTGT		1300439	AAGCTTTGAAGCATGAGTGTGTGTCTACTTGATTGCAGCTTTTATGTAAG
623896	AAGCTTTTGCCTTACCTTTATTTAGAGCATGATTACCTACATGAGCAACA		1300441	AAGCTTTGAAGGGCAATGTGATAATGTCTGGCATCCTAGTTA
623897	AAGCTTTTGCCTTTACGGTTTTGTCCTTGGTCGATGTATTTTTGGCTTCA		1300442	AAGCTTTGAAGTACGGGTGTATTTATTTACTTGATTGAAGCTTTTA
623898	AAGCTTTTGCGCCTACTTTCACTTCCATGCCAACATCTAGCCCGGTCATG		1300443	AAGCTTTGAATAATATTTACAGCATATCATTA
623899	AAGCTTTTGCGCCTACTTTTGCTTCCATGTCGACATCTAGCCCGGTCATG		1300445	AAGCTTTGAATCCTGGAGTTTTTGAATCTCCAATTAGTGAGATTCAAACT
623900	AAGCTTTTGCGTTCTTAGGACTCAGTCAAATCTGAAAGCGCCGAGTCAAG		1300446	AAGCTTTGAATCTATGATGTTTGTGATAATGTGTTA
623901	AAGCTTTTGCTAAAATCAATCCACCCATCTTTGAAATTTTTACCACGAAC		1300449	AAGCTTTGAATGAACATCGTTTCATTTTGGTGGCAATTGACTACTTCATA
623902	AAGCTTTTGCTAAGTACCAGAGCACTAGCCCTTCTATTGTACCCAACTAC		1300450	AAGCTTTGAATGAACATCGTTTCATTTTGGTGGCTATTGATTACTTCAAA
623903	AAGCTTTTGCTAAGTACCAGAGCACTAGCCCTTCTATTGTACCCAACTAT		1300453	AAGCTTTGAATGTCATATAACTATAATGAAAAGTATGAAATTTCACATTT
623904	AAGCTTTTGCTAGCTTCTTTGTACCACTCCCTGGGGCTCGCAACCCTGAA		1300458	AAGCTTTGACCCTGTGCCTTGAGACGCACATCCTGACCAGTCATGTTGCA
623905	AAGCTTTTGCTAGTTGATTTTCTTCCCTAGGGATATGATGAAAAGTGATT		1300461	AAGCTTTGACGATCACACCACTGTATCTCATCGGAGCGCCCTACAGATCG
623906	AAGCTTTTGCTCATACGTGAAACATTCTATTTGCTATTACCATTGTAATA		1300465	AAGCTTTGACGATTACACAGCTATACCTCATAGGCGCTCCTTA
623907	AAGCTTTTGCTCCAAATCTCACTGCAGTAAAACACGAATAATTACCAAGC		1300467	AAGCTTTGACTCCTCCAGGGTATCCCATGAACATGGATATCAGAGCTCTA
623908	AAGCTTTTGCTCCACCGCACCGGAGGCGGCGGAGTTGATCGAAATCAAGA		1300469	AAGCTTTGACTCTTCAGGGTATCCCATGAACATGCATCTCAGAGCTATAG
623909	AAGCTTTTGCTCGAACTGATTTTTGTATCTCCTGCCATATCGATTTTATA		1300472	AAGCTTTGACTTTCCCTATCCCCAGCTGTGGTCGATGTCTTCGCGTGTTT
623910	AAGCTTTTGCTCGTGCAAGCACTGCGCAAAGAAGGTGAAGTTGTTGCTGT		1300473	AAGCTTTGACTTTGCCTATCCCCAGCTATGGCTACAGATCGGAAGAGCAC
623913	AAGCTTTTGCTCTCCCTCTTTGCCTATTTTGCTCCAATCTCACGTACTGG		1300474	AAGCTTTGACTTTGCCTATCCCTAGCTTTGGCTACAGATCGGAAGAGCAC
623914	AAGCTTTTGCTCTCCCTCTTTGCCTCTTTTGCTCCAATCTCATGTATTGA		1300476	AAGCTTTGAGACCTTCTAAAGTGGCATGACCAGATCGAGTTTCATCAACT
623915	AAGCTTTTGCTCTTCCTTTTTGCCTCTTTTGCTCCTGTAAGACCCCAATT		1300479	AAGCTTTGAGATTATCCTGATACTAAAATCTCTCAGGTTATTGTTTA
623916	AAGCTTTTGCTGACTTTGCTAAGGTTTTGGTTATAAAATAATCACTCTCC		1300481	AAGCTTTGAGCATAAATCCTCACTTCAAACCAACCAGATCCAGCCTACAG
623917	AAGCTTTTGCTGGAAATTCAAGTAAAAGGGGGAGGGGGAACTACTTCATA		1300484	AAGCTTTGAGGGTGAAAATGCTTCATCAACCAATGGGTTGATCTTGCATG
623918	AAGCTTTTGCTGTAGTGTTTCCGCATAATGTGCCTTGGTCTGTATTCCAC		1300491	AAGCTTTGAGTTCTTCATTATACCCGAGGATACGTAAGAGCGAGACCCGC
623919	AAGCTTTTGCTTAGAACGTGAAAAACTTTTGTTCTTACTGTTGTAATATT		1300493	AAGCTTTGATAAGGTGACTTGTGTTGTAAGAAACAGTAAGCAATCTATTT
623920	AAGCTTTTGCTTAGAACGTGAAACACTCTTTTGTTCTTACTATTATAATA		1300494	AAGCTTTGATAATGGGCCTTCAAATTTATTGGATATGGGGGCAAAACACG
623921	AAGCTTTTGCTTAGAACGTGAAACACTTTTGTTCTTACTATTGTAAGATT		1300497	AAGCTTTGATAGGGTCGTTCTCTTTTATAACTTTTA
623922	AAGCTTTTGCTTAGAACGTGAAACATTCTCTTGATCTTACTATTGTAATA		1300501	AAGCTTTGATCCTGGAACCACAACCCTCACCATTAGAGGATAAACTTGAA
623923	AAGCTTTTGCTTAGAACGTGAAACATTCTTTTGTTCTTACTGTTGTAACA		1300505	AAGCTTTGATGATTACACCACTATTCCTCATAGGCGCTCCTTGATATGTC
623924	AAGCTTTTGCTTAGAACGTGAAATGCTTTTTGTTCTTACTGTTGTAATAT		1300511	AAGCTTTGATTGTAGGAATTAGTTTATAACCACAAGTTATGTGTCAAGTA
623925	AAGCTTTTGCTTAGAATGTGAAACACTCTTTTGTTCTTATTGTTGTAATA		1300512	AAGCTTTGATTTTGCCAACTGATACAAGTTTGTTTACACCAGGCACAGAC
623926	AAGCTTTTGCTTATAAAACCCAGTGACTATTGGCAAGATAGAATAGAAAG		1300513	AAGCTTTGATTTTGCCAACTGTTACAGGTCTGTTTACACCATGCGCAGAC
623927	AAGCTTTTGCTTATAAAGTGAAAAATTTGTTCTTA		1300514	AAGCTTTGCAACTCCAAACAACTCCGGGGAACAACCCATTGAAGGAGAAG
623929	AAGCTTTTGCTTATAACGTGAATCACTTTGTTCTTACTATTATAACACTT		1300517	AAGCTTTGCACACGAATTGGCTCTAGAATTGGCTTGGATTTTGCCTACAG
623930	AAGCTTTTGCTTATAACGTGAATCGCCTTGTTCTTACTATTGTAATATTT		1300522	AAGCTTTGCAGTTTTCTATGTTGTGTCCGGGCGCACCCGAATGGAATTCA
623931	AAGCTTTTGCTTATAACGTGAATCTCTTTGTTCTTACTATTGTAATACTT		1300523	AAGCTTTGCATAAATCATTGCATGGATTTCTACATGAATCTTTGGCTACA
623932	AAGCTTTTGCTTATCAAGTGAAAAATTATTCTTA		1300526	AAGCTTTGCCATGGTTTTGATCCCATTCATTTATCATTTGTTATCACTGA
623933	AAGCTTTTGCTTCACAAGCACATACTCAGGCTTCAATGACAAGAAATGTT		1300530	AAGCTTTGCTAGACTGTTCAAACCCCCACTGCCATAGAATTTATGAAGAT
623934	AAGCTTTTGCTTCACAGACACGCACTCAGGCTTCAAAGGCAGGAAATGTT		1300534	AAGCTTTGCTCCTTCACGATTA
623935	AAGCTTTTGCTTCACAGGAACACAATCAGGCTTTA		1300540	AAGCTTTGCTGGATCAATCACACCTTTTACTATGGCTTTGTCGTTCCCTA
623936	AAGCTTTTGCTTCACAGGTACACACTCAGGCTTCAACAGAAAGAAATGTT		1300541	AAGCTTTGCTTTCCATTGATTTGATTTAGAATAGTACCTACTGTCGCGGC
623937	AAGCTTTTGCTTCATATGGTGATAATCATCTGCATAATGGCCTCGCACCT		1300543	AAGCTTTGGAAATCTGAGAGTATTTATTATCATTTA
623938	AAGCTTTTGCTTCCAATTTGATCAGGATATGTAATATGGATGCAAGGCTA		1300544	AAGCTTTGGAAGACTGTTGGATAACACCATAAGTGTCCTTCAAAAGCATT
623939	AAGCTTTTGCTTCCATAGCTTAGTCTCTTCCTCTTTTGACATTAGGCAAG		1300545	AAGCTTTGGAATGTGGTTGACACACCACTTAGGTAGTGATCTTCTTACTT
623940	AAGCTTTTGCTTCTCAAGCACCTCTGAGGAAACAAAGGCAAAGTTCTTCA		1300546	AAGCTTTGGACCTTGTGACTGCTCAAGCTACAAACACAAGATGTTAGTGA
623941	AAGCTTTTGCTTGAAACGTGAAACACTCTTTGTTCTTACTGTTGTAATAT		1300547	AAGCTTTGGAGTCACCAATAGCAAGTCCATCTTCTTCACTAAGTCCTAGT
623943	AAGCTTTTGCTTGAACAACTTGAAAACATGGAGAGGAACTCGCTCCTTTA		1300548	AAGCTTTGGAGTCAGTGGCTCGGGCGTGGCAAGGGAAGCAGAATCAGGAT
623944	AAGCTTTTGCTTGAACTGCTTGAAACATGGAGAGGACTCGCTCTTGTATG		1300549	AAGCTTTGGAGTTTCCAAGAGCTTCATCATCATCACCATTAGTCCATTCA
623945	AAGCTTTTGCTTGAATAACTCAAAAACATGGAGAGGAATTTCTCCTATAT		1300553	AAGCTTTGGATCCTGGTGTTTTTGAATCTCCAAACAGTGAGATTCAAACT
623946	AAGCTTTTGCTTGACTGAAGGACAATCTTCTCTGAGAGGTAGTCTATGCA		1300554	AAGCTTTGGATCTATGTGATCAAGTGAAAGGACGAAGTATTTTCAATCTT
623947	AAGCTTTTGCTTGAGTTTCTTCTAAGTGGTCATTATGAACTTGTGTCTAT		1300555	AAGCTTTGGATCTGTGTATCAAGGGACGCTTTCTAGTGGGGAGCTAGTTG
623948	AAGCTTTTGCTTGGAGTCTAGTGTAGTTCCTTAGTGGGTCATGCTCTGGT		1300556	AAGCTTTGGATGCTAATCAGTTTCAATGTTTA
623949	AAGCTTTTGCTTGTAAAACCAGTTTCAAACCCCTCTTTCTTCTGTTTTTC		1300559	AAGCTTTGGATTCCAAAGAGCTAACAACCTCCCTAAGGGCATTA
623950	AAGCTTTTGCTTGTAAAACCCAACTCAAACCCCCATTTCTTTTGTTTTTC		1300560	AAGCTTTGGATTCTGGAGTTTTTGAATCTCCAAACAGTGAGATTCGAACT
623951	AAGCTTTTGCTTGTAAAACCCAATTCAAACCCCCATTTTCTTATGTTTTT		1300567	AAGCTTTGGCTCCGGTGGTGTGCTGACACTCATCTGAACCACAAGATCCT
623952	AAGCTTTTGCTTGTAAAACTCAATTGAAACCCCTATTTCTTATGTTTTTC		1300568	AAGCTTTGGGAAACCTAATATTTCTATAACGATCTCTCATTGAATATTGA
623953	AAGCTTTTGCTTGTAAAATCCAATTCAAACCCTCATTTCTTGTGTTTTTC		1300569	AAGCTTTGGGATGGAGTTCAGGTAATTA
623955	AAGCTTTTGCTTGTCAAGTGAAAAATTTGTTCTTA		1300576	AAGCTTTGGTGATCAGAGTCACGTCTAGAAGCACGAGTTGAGAGAACATT
623956	AAGCTTTTGCTTTAGAGATAAATTTGGCTTATTTATGAGCAAAAACTCTT		1300580	AAGCTTTGGTTTGAAGATTGTGTAATAAAACCCTTGTTTAGGTTCGAAAG
623957	AAGCTTTTGCTTTATATGTAGCCATCTAGCTTCTGGTGGGAAAGAAGTAG		1300586	AAGCTTTGTATGCAGCAACCGACGGTACGGGATGGCCAGTTGACCACTTA
623960	AAGCTTTTGGAAAACAATACAAGTATAATATGGACATGGCGCCCGATAGA		1300587	AAGCTTTGTATGGGAATACAACACAACTGAAGAGTTGTAATTTCGTATCT
623961	AAGCTTTTGGAAAACAGACAGATAAATATCATATTTTACAATAAAAATGT		1300589	AAGCTTTGTATGTTATATGGGTTGATCTTCATTTGTAAACTCTTTGATGA
623962	AAGCTTTTGGAAAATTGGGTGTAAGAAACTGCCCCTAGAGTCATGGACTT		1300590	AAGCTTTGTATTCAAGCTACCGTTTCCACTATTCATCTTTGTTCTTGTGC
623963	AAGCTTTTGGAAACCGTTACAAAAAGTGAGCAATATAAATAGTGGCTTTT		1300591	AAGCTTTGTCATCAAACTTTTGGTACGTAACTCACTTTATCTAGTGTTAT
623964	AAGCTTTTGGAAACCGTTACGATCAGTGAGTAATATAAATAGTGGCTTTT		1300594	AAGCTTTGTCGATCATATGATTCCTAGAATGCAAGGTATAGAAAAACTCC
623965	AAGCTTTTGGAAACTATGGCAAAGAAAACTCAATTTGAAGTGGAGTTTCC		1300597	AAGCTTTGTCTCGCAAACGCAGAATCTCATCACCATGTCACCACCTTTCT
623966	AAGCTTTTGGAAACTGTTACAAAAAGTGAGTAATATAAATAGTGGCTTTT		1300599	AAGCTTTGTCTTTATCACTATCTTTAGTAATTGCAGGTGAGTGTTGATCA
623967	AAGCTTTTGGAAAGGCATATCAAGAAAACATATGTACACACAACCCCTAG		1300600	AAGCTTTGTCTTTCGCGCCCGATTCCAGGGGCAAGTGGACTCCAAACTAC
623969	AAGCTTTTGGAAATTATAACATTGAAAATTGTTATTGTCCTTCTGCCATC		1300601	AAGCTTTGTGACCCCCTTGGTTTTTCTCCCTCCTTACTCCCTCGAGATTT
623971	AAGCTTTTGGAACTCTTTCTTTA		1300602	AAGCTTTGTGATGGTTGTACTCAAGGTGTTGGTTGCGGTTGTGGCTAGAA
623972	AAGCTTTTGGAAGATCATTCACTTCAGCTGTCTTTTCTTCCTCAATTTCT		1300605	AAGCTTTGTGCTCAATCATGCCAATCATATCAATTACCCATATGGAGAAA
623973	AAGCTTTTGGAAGATGACACATATGTTTCTAGATACAAAGTTTGTGAGGA		1300607	AAGCTTTGTGGGCTCTGAAATTATTGAACTTTGATAAGGATTTGGCCAGT
623974	AAGCTTTTGGAAGATGGCCACTATGTTTTTAGGTATAGAGTTTGTGAGGA		1300611	AAGCTTTGTGTTGGTGACGGCGGTTTTCTTCAGCTCGTTGCAAGTTGAAG
623975	AAGCTTTTGGAATAAGGGACAAAATTTATGTTGGGCAAAAATCCATTTGG		1300613	AAGCTTTGTTATGATTTCTTCCTTCGGATGGGAGCTCATCATCATTA
623976	AAGCTTTTGGAATATGCAATATGGTTCCTCCCAGTTGGGTTGTAGTTTTC		1300614	AAGCTTTGTTCCATTGCTAAACCACTTCTGCAAGCTCCCTGAGTGTGATC
623977	AAGCTTTTGGAATATGTTGGATTACATCATGGACAGATGAATTGGAAGCC		1300619	AAGCTTTGTTGTTGTTGTCAAAACCAATTTACATTATAGTATCTCTATGA
623978	AAGCTTTTGGAATGTCTATTTTCACAACATTTTATTTTATTCACGAGAAC		1300629	AAGCTTTTACCCAACTAGCCGACACCTTTA
623979	AAGCTTTTGGACACGACTCATCGAAAAGAAATTGCGTACCTTTGTTGAGC		1300633	AAGCTTTTAGAATTTTTGTTTGCCCTTTTCCTTGTTA
623980	AAGCTTTTGGACATATCGATGCATTGATTA		1300636	AAGCTTTTAGATGAACACCCATACACGTAGATAACTTATATGGTTACCAT
623983	AAGCTTTTGGACCTTGTGACTGCTCAAGCTACAAACAACAGATGTTAGTG		1300637	AAGCTTTTAGGAAATTGCTCCCATTGTAATCGGTTACTGAAGGAGAATTA
623984	AAGCTTTTGGACTCGGTGAACTGTTTATCTGATTTGGCCCTTGGACATTG		1300638	AAGCTTTTAGGCATGAGTGCGTGTTTACTTGATTGAAGCTTTTA
623985	AAGCTTTTGGACTTCATATTTCAATGAATAACAGTTCTCGATGTCATGGC		1300639	AAGCTTTTAGTCTGTCTGCCAAGGAACAAATTATAAAAGTTCTTTTCTGA
623987	AAGCTTTTGGAGATGTGGTTCTGAAATTTCTACTGAACTGATCAATTATC		1300640	AAGCTTTTAGTTTTTGAAAACGTCGATGTGATGCCCTTTTTGTTATATGC
623988	AAGCTTTTGGAGCCAAGCCAAGGAAAATTGGAAGCAAGATCAAGCAAGGT		1300641	AAGCTTTTATAAAACAAATAGAATAAATGCAGCAGAAATGCAAAGAAAAC
623989	AAGCTTTTGGAGCTTGCTTCAAACCGTACAATGTTTTCTTTA		1300642	AAGCTTTTATAAACATTGATTCTTCGTTTGGCTCAAAAGTTA
623990	AAGCTTTTGGAGCTTGGTTTACTAGTCATGATCTCTAACTTGTGTTTATT		1300644	AAGCTTTTATAGTGAAAGAAGTATAACCCACAACTTTTCATATTCACATA
623992	AAGCTTTTGGAGGCTTGAGAACACTGTTTTTCATCATTGCCATTCCAAGT		1300645	AAGCTTTTATATAGGTTGCACTCAATTAGAGTGAGATTTTACACTGGGTT
623993	AAGCTTTTGGATAGGATGAAGTAAGAAAAGGATGTTTGGGAAGACAAGTT		1300646	AAGCTTTTATATGTTGTAGTAAGAATACAATCCAATGCCAGGCTATGTTT
623994	AAGCTTTTGGATAGGATTAGGTATTTCAGTCCTAGTTTAGGTTGGAGACC		1300651	AAGCTTTTATCCAATTGTTTCTACTCTTATTTATTTCAACCAAATAGTTT
623995	AAGCTTTTGGATCAGTAATTTGTCTTCTCTACATCTTA		1300652	AAGCTTTTATCCAATTGTTTCTACTCTTATTTATTTCAGCCAATAGTTTT
623996	AAGCTTTTGGATCCGCTTTGCCTCTTCCGCGTTGGAACTAATAAGGATCG		1300653	AAGCTTTTATCCAATTGTTTCTACTCTTATTTTGTTTCAGCCAGATAGTT
623997	AAGCTTTTGGATCGGCCGTATCGATATTAGCTAGCTTCTCGTTA		1300654	AAGCTTTTATCCGATTGTTTCTACTCTTATTTATTTCAGCCAAATAGTTT
623998	AAGCTTTTGGATGATAACCACTATGTTTCTATGTACATAGTTTGTGAGAA		1300655	AAGCTTTTATCTGATGCAAATACTAAGATCCACTTGAGTTCATATGCTAC
623999	AAGCTTTTGGATGATAATCATTATGTATCTAAGTACAAAGTGTGCGAGGA		1300656	AAGCTTTTATCTGTTCTGACTACTCAAGTGGATGAAGGATTGATGAGTGT
624000	AAGCTTTTGGATGATCCGGTTGATTCGATCATTTTTGGGTGTAGTTCTTG		1300657	AAGCTTTTATGATGAAGTTGTTTTGAGGAGAAAAAGTTTCCATTTTGGGC
624001	AAGCTTTTGGATTATTTGGAATATTTTTAGACTTTA		1300661	AAGCTTTTATTTTGTTTCTTATTTCTCACACAATTA
624002	AAGCTTTTGGCAAAATCAAGAAGTATCTCCAGGAACCTCCAATTCTGATG		1300662	AAGCTTTTATTTTTCTCCAAACTACCCTCCACCAAATCTCTGTACCTCTA
624003	AAGCTTTTGGCAAAATCAAGGAGTATTTACAGAAACCTCCAATCCTTATA		1300666	AAGCTTTTCAATACGCACTTGAACTGTGGAATTGAGTAAAGTTTTGAAAG
624004	AAGCTTTTGGCAAATTATGATGAAGTTCTATGCTGTCTGTCACGCTCCAC		1300667	AAGCTTTTCAATAGTAGAATATAACCTACCAATTCTTA
624006	AAGCTTTTGGCAAGGCATATCAAGAAAACATATGTACACACAACCCCTAG		1300668	AAGCTTTTCAATCCTCAACATGATGTCCGGGTGCCCCAGCATGGAACTCA
624007	AAGCTTTTGGCAAGGTAGGTCAAGAAAACACACACATACACAATCCCTAA		1300669	AAGCTTTTCAATGCAATTGGTCTCACCATAAAATAATTA
624008	AAGCTTTTGGCAAGGTAGGTCAAGAAAGCACATATATACACAATCCCTAA		1300670	AAGCTTTTCACATCTCCATTGAGTGCGTGGACACAATCTTATCAAGAGTT
624010	AAGCTTTTGGCAATATCTAAAAGTATATGCTTGAGCCTCTGATTCTGTGT		1300673	AAGCTTTTCAGAGAGCCAAAGCCCAAGCATTATGCATCATGCCTGACCTT
624013	AAGCTTTTGGCAGGGTACTGATGTTGGACTTAGTAATTCGAAATGAAGAT		1300675	AAGCTTTTCAGGAGTGAATCAATACAGAAGCAAAAATATCATTGCAACAA
624014	AAGCTTTTGGCAGTATCAAAGAGTATTTGTCTGAGCCTCCGATTCAGTCT		1300676	AAGCTTTTCAGGTATTCACGGTAGAAGATGATTA
624015	AAGCTTTTGGCATAAGCGATCAGTATTTTCATTATGATCAATGACTCTAA		1300677	AAGCTTTTCAGTTTCCCCCTTTTATTTA
624016	AAGCTTTTGGCATAAGCGGTCAATATTTTCATTAGGATCAATGATTATGA		1300678	AAGCTTTTCAGTTTTCAAAAATCTTCCGCTTTCGCCCAAAGCGCGAAGCA
624017	AAGCTTTTGGCATATCCTGACAGTGATTATGCAAGAAATATAGATGACAT		1300681	AAGCTTTTCATGCCCAGTTAGCTATCATGATCTATGGAGCTATGTTGTTC
624018	AAGCTTTTGGCATGAGGATCAATTGTCATTTTGACCAAAACTTCATTTGC		1300682	AAGCTTTTCATGTATTGACGAATTCATAGAACGAACGTAAATTTGTATGG
624019	AAGCTTTTGGCATGGATCTTGTGAAACAGTTCATCAACACCACTTGTAGA		1300688	AAGCTTTTCCAGCGTTTGAGGAAGTACAATCTCCGCTTGAATCCGAACAA
624020	AAGCTTTTGGCATGGATTTTACAAAACAGTTCTTCACCAAGTCTTGTAGA		1300689	AAGCTTTTCCATGGTTTTGATCCCATTCATTTATCATTTGTTATCACTGA
624021	AAGCTTTTGGCATGGCTTTTGCAAAACAGTTCATCCACAAGTCTTATAGA		1300690	AAGCTTTTCCGATTCACTTTCCCATGCTTCCTTACTTCTCGAACGAAACC
624022	AAGCTTTTGGCATGTGGTAGAAGTAGACAGATTGAATACAAAGGTAGTGT		1300692	AAGCTTTTCGGGTATTCGAGGTAGAAGAGTATTA
624024	AAGCTTTTGGCCTTGTGATTGCTCAAGCTAACACCAAAAGATATTAGTGA		1300693	AAGCTTTTCTAAATATGTCAAATTGCATTTCAGTAGTAACATGCTCCAGT
624025	AAGCTTTTGGCCTTGTGATTGCTCAAGCTACAAACAGAAGGTGTTAGTGA		1300695	AAGCTTTTCTCACATGGTGGATAGTTGTTTCAGGTTGAGTTTTCTCCCGT
624026	AAGCTTTTGGCGAAACAATCCCCATGGAGTCCAATCAGGGACGAGTGAAT		1300699	AAGCTTTTCTGATCCCCAATTCTCAACCATCCCGCCTCCATTGGACTCTC
624027	AAGCTTTTGGCGTAAGCCATCAATGTTTTCATTAGGATCTGTGACTCTAA		1300703	AAGCTTTTGAAATAACAAGATATATCCAGTAACCATAGGGTATCCCTAGC
624028	AAGCTTTTGGCGTAAGCGATCAATATTTTCATTA		1300705	AAGCTTTTGAAGAAAGGTTGTGTGGGTTCCATAATAGGTTTTTCTTTTAG
624029	AAGCTTTTGGCGTAAGCGATCAATGTATTCATTAGGATCAATGACTCTAA		1300708	AAGCTTTTGAAGTTTGCTGAAAGGCATGCAAAGCTCTACAAGCAAACTTG
624030	AAGCTTTTGGCGTAAGCGGTCAATGTCTTCATTAGGATCAATGACTCTAA		1300711	AAGCTTTTGAATGGGCCTAGGCATCATAAAACCCTAAATCTATTTTCCTT
624031	AAGCTTTTGGCGTAAGCGTAATTATCTTCATTTGAATCCTTGACTTTA		1300712	AAGCTTTTGACAAAACAGTCCCCATGGAGTCCATTCAGGGACGAATGGAT
624032	AAGCTTTTGGCGTAAGCGTCATTATCTTTATAAGAATCATTGACTCCAAG		1300713	AAGCTTTTGACAAATCCAATCCCCATGGAGTCCAATCAAGGACGAATGTA
624034	AAGCTTTTGGCTATGACTTCTCTTCCCTAGAGCTCGCCTTAGGTTTTCCT		1300714	AAGCTTTTGACAAGATAAAGGAGTATTTGCAGAAACCTTCAATCCTTATA
624035	AAGCTTTTGGCTCAATCATACCAATCATATCAATTGCCCATATGGAGAAG		1300715	AAGCTTTTGACAATATAAAGGAGTATCTGCTTTA
624036	AAGCTTTTGGCTCAATCATCCCAATCATATCAAGTCCCCGCATGGAAAAG		1300716	AAGCTTTTGACAGTATCAAAGAGTATCTACTTGAACCTTCGATCTTGTCT
624037	AAGCTTTTGGCTCAATCATGTCAATTCCTCACATGGAGAAGGGTCATGGA		1300717	AAGCTTTTGACAGTATCAAAGAGTATCTGCTTGAGACTCTTATTCTATCT
624038	AAGCTTTTGGCTCTATCATCCCAATCATTATCAATACCCCACATAGAAAA		1300720	AAGCTTTTGACGGCTCATGCAAAATTGTGATCGGTGAAGTAGATCTTCCT
624039	AAGCTTTTGGCTGTATTATCTGCTGATGTGGTTGAAGAACTTCTGAGTGT		1300729	AAGCTTTTGATAAGAAGGTCAAACCTTGGGTGTTCAGAGAAGGTGACCTT
624040	AAGCTTTTGGCTTACTGCTATCATAGCGAATAACAACAGGCTCGGGGAAT		1300731	AAGCTTTTGATAAGAAGGTCAGACCTCGTGTGCTACAGATCGGAAGAGCA
624041	AAGCTTTTGGCTTACTGCTATCATAGCGAATAACAACAGGCTCGGGTAAT		1300732	AAGCTTTTGATAAGAAGGTCAGACCTCGTGTGTTTAGAGAGGGTGACATT
624042	AAGCTTTTGGGACATAACTGCTGCCAACAGCCCATCAGTTACTGCATTA		1300734	AAGCTTTTGATAAGAAGGTCAGCAGACCTCAGGTATTCAGGGAAGGTGAC
624043	AAGCTTTTGGGATACTTGAAAGGAAAATGTCCTTTATTTATATATGAATC		1300737	AAGCTTTTGATAGTACCAAAGAATATCTGCTCGAGCCTCCGATTCTGTCT
624044	AAGCTTTTGGGCAGAAAATCAAAATCATGAAAATTGCAAGTGAGAGAGTT		1300738	AAGCTTTTGATAGTATCAAAGAGTATCTACTTGAGCCTCCAATTATGTCT
624045	AAGCTTTTGGGCAGAAAATCAAAATCGTGAAAATTGCAAGTGAGAGAGTT		1300739	AAGCTTTTGATAGTATCAAGGAATATCTGCTTGAACCTCCAATTCTGTCT
624046	AAGCTTTTGGGCAGGATATCCGCAGTTTGTTGACTTGAAGTCACGAAGGG		1300741	AAGCTTTTGATCTGTAGTGTATGCAGAGATCTTGCGGACAAAGGCTTGAA
624047	AAGCTTTTGGGCATCGAAATGCCATCTTTGACATATCTTCATCTGCAATG		1300742	AAGCTTTTGATGGATCCCGCAAAACTGTGATTGGAGAGGTTGATCTCCCA
624048	AAGCTTTTGGGCATTCTCCTGTTGACCTCGAAAGGAGATTTCAAATTATG		1300744	AAGCTTTTGATGGATCGCGTAAAACTGTGATCGACGAATTAGAACTCCCG
624049	AAGCTTTTGGGCTTTATCATTAGTGAAAGAGGTATTGAGGTTGATCCTAC		1300745	AAGCTTTTGATGGGTGACATAACGCAGAAGCAGAAAGAACATTGCAACAA
624050	AAGCTTTTGGGGTCGTTGTCGGGGATTGTTGATATTTTCAACAAGGCATA		1300747	AAGCTTTTGATGGTTCGCGCAAAACGGTTATTGCTGAAGTGGACCTTCCA
624051	AAGCTTTTGGGGTTTTTACCCCAAACTTAGCTTTTCAACACAGTTA		1300748	AAGCTTTTGATGGTTCGCGCAAAATAGTTATGGGTGAAGTGGACCTTCCA
624052	AAGCTTTTGGGGTTTTTACCTCAAACTTAGCTTTTCAACACAGCTTTA		1300749	AAGCTTTTGATGGTTTCGCAAAACAGTTATTGGTGAAGTGGACCTTCTAG
624053	AAGCTTTTGGGTGAGGTTTTAGATGAATCTTTATTA		1300752	AAGCTTTTGCACAGAATAGACGTCAATATCAAAATAAAACTTTA
624054	AAGCTTTTGGGTGTGTACGGAGACTCAACACTAGTAATCAGCCAGATCAA		1300754	AAGCTTTTGCTAACTAAATCAAAAACAAACAACACAGCTTA
624055	AAGCTTTTGGGTTTCATTATCAGTCAGAAAGGTATATAAGTGGATCCAGA		1300763	AAGCTTTTGGCCAAAAATTCAATATGGCTCGGATTGGAAGAAGGGGCATG
624056	AAGCTTTTGGGTTTCATTGTAAGTCATAAAGGTATAGAATTGGATCCAAA		1300764	AAGCTTTTGGCCTTCAACCTTCTGATATGCAAGTCCTATTGTATCAGCAA
624057	AAGCTTTTGGGTTTCATTGTCAGTCGGAAAGGCATAGAGGTGGATCCATA		1300765	AAGCTTTTGGCTTGGTCAAAGGACTTTA
624058	AAGCTTTTGGGTTTTATCGTTAGTGAAAGAGGTATTGAGGTTGATCCTGC		1300766	AAGCTTTTGGGATAATTATTGAAAATAATAAATTTCGAGGTAATCCTTTA
624060	AAGCTTTTGGTAACTTCTACGAGGAGTTTGTCTGTTTCTTTTCAAGGTGA		1300768	AAGCTTTTGGTCAAAAATCAATATGGCTCCATTTGGTTATGCAAAAGGAA
624061	AAGCTTTTGGTAAGAAGGTCAGACCCCGTGTGTTCAGAGAAGGTGACTTT		1300769	AAGCTTTTGGTCAAAAATCAATATGGCTCCCTTTGGTTATGCAAAAGGAA
624062	AAGCTTTTGGTAAGAAGGTCAGACCTCGTGTGCTACAGATCGGAAGAGCA		1300772	AAGCTTTTGTACAGGTACATTAGTTGCTAGCTTTTAGATTTTGCTTA
624063	AAGCTTTTGGTAAGCAGTACAAATAAAACGTTGATATGGAGCCTGATAGA		1300773	AAGCTTTTGTACAGGTGCATTAGTAGCTAGCTTTGCTTTTGCTTA
624064	AAGCTTTTGGTACTAATTGCATCATCAAATATGACAGAGCATTCCAATAC		1300775	AAGCTTTTGTAGAACATGATGTTACAATGGATCAATTCGATTATATTGTG
624065	AAGCTTTTGGTACTGATTGCATCATCATATATGACAAATCCTTCTAGTAC		1300776	AAGCTTTTGTAGAACATGATGTTATAGTAGACCAGTTCGATCATATCATG
624066	AAGCTTTTGGTAGCGAATTCAACGCCAATAGTGGACTTTGATTCCAAATT		1300777	AAGCTTTTGTATAACATGATGTTACAGTGAATCAATTCGATCATATAGTG
624067	AAGCTTTTGGTAGTATCAAAGAATATCTGCTCGAGCCTCCGATTCTATTT		1300779	AAGCTTTTGTCAAGCAGTATAAGTATAATGTGGACATGGTGCCAGATAGA
624068	AAGCTTTTGGTAGTATCAAAGAGTATTTGCTTA		1300780	AAGCTTTTGTCAGTATTATCTACTGATGTGGTTGAAGGACTCTTA
624069	AAGCTTTTGGTATTGATTGCGTCATTAGGTATGACAGAGTATTCTAGTAC		1300783	AAGCTTTTGTCTGTTCTTGCTACTCAGGTGGATGAAGATCTGATGAGTGT
624070	AAGCTTTTGGTCAGAAAAGCAAAATCGTGAAAATTGCAAGTGAGAGAGTT		1300784	AAGCTTTTGTCTTCTCTGGCTTAGACTTTA
624071	AAGCTTTTGGTCAGGATATCCGCAGTTTGTTGATTTGAAGTCACGAAGGG		1300785	AAGCTTTTGTGATGTAGTTGACTTTTTGGTCAAAATCAACTTTGAAAGTT
624072	AAGCTTTTGGTCCAAATTTGATCTGGAGATGGAATGGTGATGCAAGGCTA		1300786	AAGCTTTTGTGCAAACATTTTCACCTGTTTTCAAAACTAGAAACCTAGGC
624073	AAGCTTTTGGTCCATAGTGTAAGCAGAGATCTTACGGACAAATGCTTGCA		1300788	AAGCTTTTGTGTTCTTGATGAAATTGAGAGAATTGGAATGGTTTCAGATC
624074	AAGCTTTTGGTCCATAGTGTATGCAGAGATCTTGCGGACGAAAGCCTGAA		1300792	AAGCTTTTGTTGGTTAGTCATATTGTTGTTATCACTAATTTGTGAAAACT
624075	AAGCTTTTGGTCCATCAGGATGCCCTAACTTTTGCCTAAGTCATTTCGTG		1300793	AAGCTTTTGTTTAGGATTGGATATGTCAGTCCTAGTTTAGGTTGGAGATC
624077	AAGCTTTTGGTCCATCGTATAAGTAGAAATCTTTCGGACAAAAGCCTGGA		1300796	AAGCTTTTGTTTGAGAAGGCTACTTGGTGGAGGATACATGGCCTCTTTGT
624078	AAGCTTTTGGTCCCCTGAGAGCATATTACCCAGTAACTAGTAATATTCTT		1300797	AAGCTTTTGTTTTGTAAAACCTAATTCAAACCCCTTTTTCTTGTGTTTTC
624079	AAGCTTTTGGTCCCCTGAGAGCCTATTACTCAGTAACTTGTAATATTCTT		1300798	AAGCTTTTTACCAACTCAAGAACACCACATAAGTGTTA
624080	AAGCTTTTGGTCCCCTTAGAGCCTATTACCCAATAACTGGTAATATTCTT		1300802	AAGCTTTTTATATTCAAATCTTTTCTTCATTTTCAGTCTTTATTTTCATA
624081	AAGCTTTTGGTCCCTGAGAGCCTATTACCCAGTAACTGGTAATATTCTTC		1300804	AAGCTTTTTATTCCAATTTGGTTTGATAAAGTTTTTATTA
624082	AAGCTTTTGGTCCGATTTGGGTGTGACCTCTCTTGTCCCCCTTCCTCTTC		1300805	AAGCTTTTTCAGGATTAGGTGCCTTCGATGAACACCTTGTGCAGCCATAA
624083	AAGCTTTTGGTCGGACCAGTCCGATGAGGGTCACCGGAGAAGATGATCGG		1300810	AAGCTTTTTCCAAAATGCAATTTGTGAGAATTTGGATTGAACTATAATCT
624084	AAGCTTTTGGTCTACATGTGCTGACATAGTGAAAATTATAGAACCTCTTG		1300815	AAGCTTTTTCTGATAGCCCCATCATTGGAGAGGTATATACTATTCTTTGG
624085	AAGCTTTTGGTGAAATCAAACCTTCACCACCATCATTAGGGTTTCATATC		1300818	AAGCTTTTTCTTGTAATGACAATTTGACCTATATTTGGAACCTATTACTA
624086	AAGCTTTTGGTGAAGATTTGTGCACCTTCAACACATGAACACATCAATGG		1300820	AAGCTTTTTGACGAAGGATTCCTTTA
624087	AAGCTTTTGGTGAAGTGGACCTTCCAGTTA		1300822	AAGCTTTTTGGCAGTATTCGGTCCAATCACAAGACTGATCTTTCCAAAGG
624088	AAGCTTTTGGTGAGAGTGAGGGTATTGATTTCAACAGGGTAACGGTATCT		1300823	AAGCTTTTTGGGATTAGCGGGATATTATAGAAGGTTTATTGAAGGATTTT
624090	AAGCTTTTGGTGCATTCAATTTGCCAGTTCATGAACAATCCGTGTGGACA		1300826	AAGCTTTTTGTTGTTATTATGTGTGTTTA
624091	AAGCTTTTGGTGCATTCAATTTGCCATTTCAAGAACAACCGTGTGGACAC		1300842	AAGCTTAAAGTTACTTGTTGAAGAAGGCATGGAAATAAACACATGACCTT
624092	AAGCTTTTGGTGCATTCAATTTGCCATTTCATGAATAATCCGTGTGGACA		1300844	AAGCTTAACAACTCCATGATCTTCTTCAAAAGTTCCCATGTATCAAATGA
624094	AAGCTTTTGGTGGAACAAATTGTTGACTTTGACTCATTTA		1300845	AAGCTTAACAAGAATGGACAAAGCCACAAAAACAATTGAATGGGTGAAGT
624095	AAGCTTTTGGTGGAACAAATTGTTGATTTTGACTTATTCAATCAGATGGG		1300853	AAGCTTAAGATGTCTACTAATCACATGTCAAATGGGAACATGTGTCACAA
624096	AAGCTTTTGGTGGAGAGTCGACGAGACTGCCCCAGCTGCGTGAATCCAAG		1300855	AAGCTTAAGCATAACAGAATTTTCAGGCTAACACATTCTAGATCTAGATT
624097	AAGCTTTTGGTGGAGATGGAATTCATAGGGTAAAGCAACATTTGGCTGGA		1300857	AAGCTTAAGGATGAAGATTAGGGTCAAGGTGGCTTGGGCACACCTCAACA
624098	AAGCTTTTGGTGTAAGCGATCACTGTTTTCATTAGGATCCATGACTCTAA		1300861	AAGCTTAAGGTTTAGGGTTTAGGCTTTCATTTGGCATGATTTTCTTCTTT
624099	AAGCTTTTGGTGTATTCAATTGGCCATTTCGTGAACAATCCGTGTGGACA		1300862	AAGCTTAAGGTTTAGGGTTTAGGTTTTCATTTGACTTGATTTTCTTCTTT
624100	AAGCTTTTGGTGTGACATCTTTGTCTGTTTTCTAATCTGACATTCTCCAC		1300863	AAGCTTAAGTGAAGTGTTTGGTTGAAATTTGAAAGTATCAATTA
624101	AAGCTTTTGGTGTTGCATTCGCCCATTTGGGTTTTATCATGATCTTCTGC		1300864	AAGCTTAAGTTTGAAAAATTCTAAGATTGGATTAGGGTTTAGAAGGGGCT
624102	AAGCTTTTGGTGTTGGCGGGGGAGATGGAATATTTGTGGGTTACATGCTT		1300866	AAGCTTAAGTTTTCACCTTTACAACCTCGTAATCAGGGTCTTGTTA
624103	AAGCTTTTGGTGTTGGCGGGTGAGATGGAATATTTGTGGGTTACATGCTT		1300871	AAGCTTAATGGGCTCAGTACAGTTCAAAATTCAACTATGAAGTCAAAAGT
624104	AAGCTTTTGGTTATCGTACTCGCTAGAGTGCTACGACCCTATGCCTACGT		1300872	AAGCTTAATGGTCCTGAATTTACCGCTACAATCATTATCAATTTGAGTAG
624105	AAGCTTTTGGTTCAATTGTGCATAACACCTCAAAATTCCATGCACAAGCA		1300876	AAGCTTAATTGTAACTGTTTTGCTCAGTTTTCACACATTCTAGATCTAGA
624106	AAGCTTTTGGTTCACCCATTCAAACTATCCACCGCATTACCATATCAGAG		1300877	AAGCTTAATTGTCCTGGAACTCCTGAACTTGACAAGGTTCTACTTGTTA
624107	AAGCTTTTGGTTCACCCATTCGAACTATCCACCGCATTACCATATGAGAG		1300878	AAGCTTAATTTATCATATCTCTTCAGATCTATCTTGCCCTATGAAAACCA
624108	AAGCTTTTGGTTCGATCCAAGGGTATAAGTTCTTAGTATGCTATATGGTT		1300880	AAGCTTAATTTGTGCAAAACAAGTTTGATCATGATGTGAGAAAAATGTGA
624109	AAGCTTTTGGTTCGGAGCCCGAAGCGGTTA		1300881	AAGCTTACAAATAAAGAACATATATTGAATGATTTACATTTGTTA
624110	AAGCTTTTGGTTCTATCATACCAATCATGTCAATACCCCACATGGAGAAG		1300887	AAGCTTACAATTGATTTGGAAAGGTTGTGAAAATTA
624111	AAGCTTTTGGTTGATAATTGTGATTGCTCTAATAGAGTGCTTTCAGAAAG		1300888	AAGCTTACACAAAATTATGATCCTTCTTTGCCTTGTTTGATTCGACTCAA
624112	AAGCTTTTGGTTGGACCAGTCCGGTGAAGGTCACTAGAGAAGATGACCGG		1300894	AAGCTTACACTACTTGGGTGAAGAAAAGAGCTTTGGATTTGAACATGTCG
624113	AAGCTTTTGGTTGTGACTATGATTGAAGAGCCTTTGAAGGTTTGTCTGCC		1300896	AAGCTTACACTACTTGGGTGGAGAAGAGAGCTTTGGAATCGAAGATGCCT
624114	AAGCTTTTGGTTGTGTTTTCTTTCCACACTTA		1300899	AAGCTTACACTCTTTGGGTGAAGAAAAGAGCTTTGGAGTTGAAGATGCCT
624115	AAGCTTTTGGTTTGACTTCTAAGAAATAAATTATAAAACTTCTTTTATGA		1300902	AAGCTTACATAAGTTGCTACGTTTGCAATTGTGCCTCTGTGTGATTCACC
624116	AAGCTTTTGGTTTGGGGATTACGTGATCAAGCCCTTGTTTATGTTTGGGA		1300905	AAGCTTACATTCAGACCTTGATCACAAAGTTGACTTATGTTGATTGTAAC
624117	AAGCTTTTGGTTTTGCCTTTTGTTTTA		1300906	AAGCTTACATTTATACTGCCTTTAGAGCTGCTAGCTTCCATAGAGTGACA
624118	AAGCTTTTGTAAAAGGAGGAAGCTAGCATCTGCAACTGTATGAACAATAA		1300907	AAGCTTACCAAAGAAGTGGAAACCCATGGTCACCGCCCTACAGATCGGAA
624119	AAGCTTTTGTAAAGTGGTATAAGTACAACGTGGACATGGCGCCTGATAGG		1300908	AAGCTTACCAGAAACTCTTGAATATTGGACGATCCCAGAAGTATCCTTCA
624120	AAGCTTTTGTAAATATGTCAGCTAATTGCATTTCAGTAATAACATGCTCC		1300912	AAGCTTACCTAATGGAGAAGGTCCACTGCCTTTTGTATTTGCCTACAGAT
624121	AAGCTTTTGTAAATATGTCAGCTAATTGCTTTTCAATAGTAACACGCTCC		1300914	AAGCTTACGAAGCATTCACCTTGGGCGACAATATTTGCAGAAGGATCTAC
624122	AAGCTTTTGTAACAATTCCCAAGCTCTGAGACCTTCTGAAATGCTCTAAC		1300915	AAGCTTACGTGTGTCATTCTTGATGAGATTAGAGTAGGTCAGAAGTCAGA
624123	AAGCTTTTGTAACACAACAGACATCGGAGTCTTTACCTCTTCAACTTTCA		1300919	AAGCTTACTCAGAGCCTTTTTAGGCAGCACATTTATAGAAGAACCGGTAT
624124	AAGCTTTTGTAATAAGGAACAAAAGTCTTGTTGGGCTAAAAACCATTTGA		1300920	AAGCTTACTCAGATAGGCTTGCATATCCATATTCTTCACCTTCAGAGTGT
624125	AAGCTTTTGTAATCGAATAGGATCGACTCGTTTAGGGAATTGGAATTTTA		1300922	AAGCTTACTCATAGTCATTGTTATCCTTATACTTAGCTTCATGAATCAGA
624126	AAGCTTTTGTAATGGCTGGTTGAACAAGTTGCACTTA		1300924	AAGCTTACTCCAATGGTAAGAGAGCTTTAGTTTATGAAGAGGAATTGGAG
624127	AAGCTTTTGTAATGGTTTTCAATTTTGTGTGTTTCCATTTCTATAAGTTG		1300928	AAGCTTACTCGGAGCAGCGCTCTCAAGTGATGACGCAAGAAGGACTATAT
624128	AAGCTTTTGTAATTCATTTTGGAAAATGAAACATCATAGTGTAATTTTA		1300931	AAGCTTACTTCAGATGCTTTTTGTGAGGAATGTTAGAAAGGCAAGTTTTC
624129	AAGCTTTTGTAATTTTGAAAGGGCCTGACCACCTAGATTTA		1300932	AAGCTTACTTCCACTTATCACTTTGGTGTGACTCGACATAACTGCTACAG
624130	AAGCTTTTGTACAAGTATTCCATAACTTGCAATGTCTTCAAAAGGGGGTA		1300935	AAGCTTACTTGCCCAATCTTTGCGAGCTGAGCTACAGATCGGAAGAGCAC
624131	AAGCTTTTGTACAGGTACACTAGTTGCTAGCTAGCTCTTGCTTAGCCTTT		1300936	AAGCTTACTTTCAAAGAGGGAAAATGGAATAATATTACCTCGCTTATGAG
624132	AAGCTTTTGTACAGGTACATTAGTGGCTTGCTAGCTTTGCTTTTGCTTA		1300938	AAGCTTAGAAAACAGAAACAAGCAAATAAAATTTTA
624134	AAGCTTTTGTACAGGTACATTAGTTGCTAGCTAGCTCTTTCTTAGCCTTT		1300946	AAGCTTAGAAGACCAGAATCTGAAGGAACATAAGTCAACATCTGAAGATC
624135	AAGCTTTTGTACAGGTACATTAGTTGCTAGCTAGCTTTTGCTTA		1300948	AAGCTTAGAAGCCTTATCATGTCATATGACACTTTTTGGAGATGCATGTC
624136	AAGCTTTTGTACAGGTACATTAGTTTCTAGCTAGCTTTTGCTTA		1300954	AAGCTTAGACCATATTGCAAACTAGAAACTTTGGCCTTATGCCATTGCAT
624137	AAGCTTTTGTACAGGTATATTAGTTGCTTGCTAGCTTTGCTTCTGCTTA		1300958	AAGCTTAGAGCAATACAAGAAATTCCAACTCCCCATACTGAGAAAGAAGT
624138	AAGCTTTTGTACCTCATACTTCAACGGATAACAATTCTCTATGTCGTGGC		1300962	AAGCTTAGAGTGACAAATTACAACTCAAAATTCAGACCAATTCAATCATC
624139	AAGCTTTTGTACCTCATACTTCAACGGGTAGAAATTCTCAATGTCATGGC		1300965	AAGCTTAGAGTTCATAGAAAACAAATGCCTCTATGTGTGTAAATCAAATC
624140	AAGCTTTTGTACCTGCTGATAGATGTTCTCTTGAAGACCCAAAATGATGA		1300968	AAGCTTAGATCATGATGAATTTTCAGGTAAAAGTTTGGAAAATCAAACAT
624141	AAGCTTTTGTACGCAAGATCTCTGCGTACACCATGGATCAGAAGTTGTGG		1300973	AAGCTTAGATTATTACAAGAAGTAATATTGGAAACTATATGGTCAAACCG
624142	AAGCTTTTGTACGGATTGAGCTCACGAATCTTA		1300978	AAGCTTAGCAACTCCATGATCTTCTTCCAAATTCCCATCTATTAGATGAC
624143	AAGCTTTTGTACTCTGGCCTTGAAAACCAAATAATTCTTTGTAGAATGTT		1300980	AAGCTTAGCATTAGTATAAGCACTAGTCTTGCAGCTGTGTGCATTCTGTC
624144	AAGCTTTTGTACTTCATACTTCAATGGGTAGCAATTCTAAATGTCATGGC		1300983	AAGCTTAGCTATGCATGAATCTTTTATCTATGTTGAAGGATCTACACAAT
624145	AAGCTTTTGTAGAAAATAATGTTATAGTGGATCAATTCGATCATATCATG		1300984	AAGCTTAGCTCCACTAAACAACATATATATTCTGCATTTTCTGCTGAACA
624146	AAGCTTTTGTAGAACATGATGTTA		1300986	AAGCTTAGGAAGAAGGAATTTGTGCCCGGACAGTTGGTCCTTTTGTTCAA
624147	AAGCTTTTGTAGAACATGATGTTACAGTAGATCAATTCGATTATATCATG		1300987	AAGCTTAGGAATCAAATAGAGATTTTCACAGGCTAAAACCCAATAATCGA
624148	AAGCTTTTGTAGAACATGATGTTACAGTGGATCAATTCGATCATATTTGT		1300988	AAGCTTAGGAGAGGGACTAAGATTCGGGAGTCGGCTACAGATCGGAAGAG
624149	AAGCTTTTGTAGAACATGATGTTATGGTGGATCAATTTGATCATATCGTG		1300990	AAGCTTAGGATGAGATTATTTCTGTAACACCCTTCTAAAATACCCCAAAA
624150	AAGCTTTTGTAGAACATGGTGTTACAGTGGATCAATTCGATCATATTGTG		1300991	AAGCTTAGGCGAGTTAGAAATGATAATAATTTGATTA
624151	AAGCTTTTGTAGAACATGTTTGACAGGTTTA		1300996	AAGCTTAGGTATGTGGCGTATCAATCTTA
624152	AAGCTTTTGTAGACAAAAATACTCTACCTCGAAATCGAGTTTCTCCATTA		1300997	AAGCTTAGGTCTTTATGTGATCAGAAGAAGACAATGTAAGCTAAGAGGTT
624153	AAGCTTTTGTAGCCAGCGGGGAATCGAACCCCTGGCCTATTTGAATGGGC		1300999	AAGCTTAGGTGGAAACTATTATGGATTTGCTATAGTTTATGATTATTCTA
624155	AAGCTTTTGTAGGTCCATAACCTTTCCTCTTGTGTGCCCTCTCTGACTCT		1301002	AAGCTTAGTATGGAAAGAAGTTTCAAATGCCATTATGTTCGGCAGAAGTA
624156	AAGCTTTTGTATAGATTTAGAGATCTTCAATTCTTA		1301004	AAGCTTAGTCTCCATCAAGACTCTCAGCGAGGGGATTTCTACTTCTACTA
624157	AAGCTTTTGTATATTCTTGCTACTCAGAGGGATGAAGGTCTGATGAGTGT		1301006	AAGCTTAGTGGACAAATTACAACACAAAAGTCAATCCAATTCAAACATCA
624158	AAGCTTTTGTATCAAATACTGAAGAGAATTCAGAAGAAGGAAACATTGGA		1301007	AAGCTTAGTGGTAAGGAGATTGCTTTGGTGAAAGTAATATGGGGCGGAGT
624159	AAGCTTTTGTATCAACACATAACTCTGTTTTGATCATGCATTGTTTACTG		1301008	AAGCTTAGTTACTACCTAAAGCTGAAAGGCTGCGGATAAAAAGGTCCTGT
624160	AAGCTTTTGTATCTCCAAGCAACTTGAGCAATACTCCCTCTGGAGTTTTC		1301009	AAGCTTAGTTACTCATAATTCATATTATAACACCATAATTGATAGATGAA
624163	AAGCTTTTGTATTATTTTTATTTTGATCCCTAACTTTTGCACGAACATTT		1301010	AAGCTTAGTTAGCCTAAGTTATCTAGGCATAATAATGTATAGCCCGACTG
624165	AAGCTTTTGTATTCATCAAAATCAATCTGAAAAGGATGGACATATCTTCT		1301011	AAGCTTAGTTAGTCTAAGTTCTCTAGGAAAAATAATGTATATCTCGACTG
624166	AAGCTTTTGTATTTATAAACCACGGAAAATTAGAAAGAGAAGTTTTGATT		1301012	AAGCTTAGTTATGGCATACAGAATTATAACATATGCAGAAGGAAAACAAA
624167	AAGCTTTTGTATTTATAAACCACGGAAAATTAGATAGAGAAGTTTTGGTT		1301015	AAGCTTAGTTCAGAGCATCTAATATTCACTTGTGGACCTCAAGCAATCAT
624168	AAGCTTTTGTATTTATAAACCACGGAAAATTAGATAGAGAAGTTTTTGTT		1301020	AAGCTTAGTTTAGAGCATCTAATATTCACTTGTGGACCTCAATCAATCAT
624172	AAGCTTTTGTATTTCCAAGACACTTGAGCAATATTCCTTATGGAGTTTTC		1301021	AAGCTTAGTTTAGAGCATCTGATATTCATTTGTGGACCTCAAGCCATCAT
624173	AAGCTTTTGTATTTGATGTACTATTTATAAAGAAAAACAAGTACAAAATA		1301022	AAGCTTATAAACCGAGTCGATGACTTACAACCTAAATCCCCAAACCAAAG
624174	AAGCTTTTGTCAAACAATGTAAGTACAACGTGTTGGTGTAAGCCCTAGAG		1301023	AAGCTTATAAATTTCAAAAACCTTATGATCATATGCTCCCTTAGACCAAA
624175	AAGCTTTTGTCAAACAGTATAAGTACAACGTGGATATGGCACCTGATAGA		1301029	AAGCTTATACCATTTTTCAAATTAGAAACTTTGGCCTTATGTCATTGTAT
624176	AAGCTTTTGTCAAGAAGTACAAGTACTACGTTGATATGGCTCCTGATAGG		1301031	AAGCTTATACCTTACTTCTCTATACAATTTACTAACAATAATCATCAGGG
624177	AAGCTTTTGTCAAGAAGTATAAGTATAATATGGACATGGTGCCTGATAGA		1301032	AAGCTTATAGAAAACAGTGGTGAGTGTTGTTTATATATTATAATCATCAA
624178	AAGCTTTTGTCAAGCAATATAAATACAACGTTGACATGGCGCCTGACAGA		1301034	AAGCTTATAGAAGTTGGATGAACTCCGAGATTTCCAAGACGAAGGATCTT
624179	AAGCTTTTGTCAAGCAATATAAGTACAATATGGATATGGCTCCCGATGGG		1301036	AAGCTTATAGATTGATGTATGTCAAATGGAAAGAAGAATACATGTCTAGT
624180	AAGCTTTTGTCAAGCAGTACAAATACAACTTTGATATGGCTCCCGATAGG		1301041	AAGCTTATAGTTCAAAGACATACACCACAAAATTCTTA
624181	AAGCTTTTGTCAAGTAATATAAGTACAACGTGGATATGGCGCTTGATAGA		1301042	AAGCTTATATACAATGAATTGACATTGAATACCTTTCTTCGTGATCAAAT
624182	AAGCTTTTGTCAAGTAATATTAGTATAATATTGTTATGGCTCTAGACCGG		1301044	AAGCTTATATATAGGGTTTGAGACCCTCAATGCAAGGATATCAATCAAGA
624183	AAGCTTTTGTCAATAGTGCATGTCCCTAAAAGGAGTTTGGAAGATCGGCG		1301045	AAGCTTATATGAGGATGATAAACAAGAGACCTCGGACCAACTGCCTCGAG
624184	AAGCTTTTGTCAATATCAAAGAGTATCTACTTGAGCCTCTGATTATGTCT		1301046	AAGCTTATCAAAAACTCAAAAGACTTACAAATTTCAACTTTTCTTCAGGT
624185	AAGCTTTTGTCACTCAAGGGTGATCATGAGGGAAAGTATCCACATTGGAT		1301047	AAGCTTATCAAAGGGAGTTGCTAGATAATTGTGGGGCTCACGATCAAGGA
624186	AAGCTTTTGTCACTTCATTATAGTTTTTCCTTCGGCCACACTTCATCATT		1301048	AAGCTTATCAATGTGGCAGTTCCGGGGACTATTGACGAACGTGCGATCAA
624187	AAGCTTTTGTCAGGACCTTGCCTAGGGTGGACCTCTATGACCACCACCCT		1301053	AAGCTTATCATTCTTGAATTACATTGACATGTTTTCACCAAACAAGTAAT
624188	AAGCTTTTGTCATGATGAATTTTGAAGTGGAAGTTTGGAAATTTA		1301055	AAGCTTATCCAAGAGGCAGGAGGAACTGAAGGCTCTTTTGCTCGAAAAGA
624189	AAGCTTTTGTCATTCAGAGATGCATATTCAAGATACAACCAAATATTA		1301056	AAGCTTATCCACGTGCATCTGGAATGATCATCAACCACCACATATGCATA
624190	AAGCTTTTGTCATTGTACATGAATTCGGTTGTTATATTATGGTGCATATA		1301057	AAGCTTATCCATGGGATCTATAGACTTTATCAGTTCCAGTTGTAATTTCT
624192	AAGCTTTTGTCCAATATAGTTTAGAAATATTTTTCCCTCTAGCCACAACC		1301058	AAGCTTATCCATTCCACGATCTTCTCCAAAATAGCCCATGCAACAGATGA
624193	AAGCTTTTGTCCAATTGTTTTTACTCTTATTTACTTCAGTGAATAGTTTA		1301060	AAGCTTATCCATTCCATGATCTTCTTCAAAATAGCTCATGCAATAGATGA
624194	AAGCTTTTGTCCATACTTTAGAAGTCATAACCTCATCTTGCTTTGCCTAA		1301062	AAGCTTATCGTAGTTGGTGGAGAGAAAGCGCTTTTAGTGAGCCATATGTC
624195	AAGCTTTTGTCCATCGTGTCTGCTGATGTAGTTGAAGGACTCTTGAGTGT		1301063	AAGCTTATCGTCAATAAAACCAGAGTCGCCACCGAGCTTTTATTGTTTCC
624196	AAGCTTTTGTCCATCTTATCTACTGATATGGTTGAAGGACTTTTA		1301067	AAGCTTATGAAGAGTGGTATGGTGTCCTTTGAGGACCGTGCAGCAAATGT
624197	AAGCTTTTGTCCATCTTATCTGCTGATGTGGTTGAAAGACTTTTGAGTGT		1301069	AAGCTTATGAAGGTTGCAAGAAAATTCACAGGAAAAGTGCAGCAAGCTAT
624198	AAGCTTTTGTCCATCTTGCCTGATGATGTGGTTGATGGGCTCTTGAGTGT		1301070	AAGCTTATGAAGTGAGTCCTATCAGAATGATGATGTTATCAGCCGGTGCT
624199	AAGCTTTTGTCCATCTTGTATGCTGATGTGGTTGAAGGACTTTTGAGTGT		1301073	AAGCTTATGACAAGAAATACACATTA
624200	AAGCTTTTGTCCATCTTGTATGCTGATGTGGTTGAAGGATTGTTGAGTGT		1301074	AAGCTTATGACAATTTAGACAATTTCTAATTGGCATTTGTGAGGTGTTGC
624201	AAGCTTTTGTCCATCTTGTCTACAGATGTGGTTGAAGGACTCTTGAGTGT		1301077	AAGCTTATGAGTGTTTGACAAACCTTACAACTCAATAGACACATTCCTAC
624202	AAGCTTTTGTCCATCTTGTCTCTGATGTGGTTGAAGGGCTTTTGAGTGTA		1301079	AAGCTTATGATCCTGCATACTGAAACATATGTTAGTATATCCAATTATTC
624204	AAGCTTTTGTCCATCTTGTCTGCTGATGTAGTGGAAGGATTGATGAGTGT		1301082	AAGCTTATGATTATTTTCTAGAGGTGTTTTTGATGGTTTACAAGCAAGCA
624205	AAGCTTTTGTCCATCTTGTCTGCTGATGTGGCTGAAGGACTTCTGAGTGT		1301083	AAGCTTATGCAACAGTTTGCATTGTTGGAGATGGAGTAGAGGGTAAACAT
624206	AAGCTTTTGTCCATCTTGTCTGCTGATGTGGTTGAAGGACTTATGAGTGT		1301086	AAGCTTATGCAGCCAACCTATACAATCAAAACAGGTACAACAACACTCAT
624207	AAGCTTTTGTCCATCTTGTTTGTTGATGTAGTTGAAGGACTCTTGAGTGT		1301087	AAGCTTATGCATGGTGAGTTTGAGATGAGCCTTATGAGGGATTTGAATTA
624208	AAGCTTTTGTCCATCTTGTTTGTTGATGTAGTTGAAGGACTTTTGAGTGT		1301088	AAGCTTATGCTTTTCAAATGGAGGTAAGTGAACATAACACACACACCTAA
624209	AAGCTTTTGTCCGCAAGATCTCTGCGTACACCATAGATCAGAAGCTGTGG		1301090	AAGCTTATGGCAACTTACCGAGCGACAACATCTTCTCAAGAATCTACTCT
624210	AAGCTTTTGTCCGCAAGATTTCTACGTATACGATGGATCAGAAGTTGTGG		1301093	AAGCTTATGGTGCTAAAACAATTACTGATGTTTCGCAAAGTTCTCCCAAG
624211	AAGCTTTTGTCCGCAAGATTTCTGCTTATACTATGGATCAGAAGTTGTGG		1301094	AAGCTTATGGTGCTAAAACAGATACTGATGCTTCGCAAAGTTCTCCCAAG
624212	AAGCTTTTGTCCGTAAGATTTCTGCATATACGATGGATCAGAAGTTGTGG		1301097	AAGCTTATGTCAACATGGTAGATGGTTATCCTGGTGAGTACAAGGTTTAT
624213	AAGCTTTTGTCCTCATGGTTATCTATATGACTTGTCAAATATCTGCCATG		1301098	AAGCTTATGTCATGATAAGAAAAATGCAAGAAGAGCCACCAAAATTGGAG
624214	AAGCTTTTGTCGAAGCATCACCCAGTGTTGCCAAGAAACATTCGACAAAG		1301103	AAGCTTATGTGGTTTCAAGTAGCATGTTCCTTCTAGTAAATGACAGTCCT
624215	AAGCTTTTGTCGAAGTGTTTCCGCATAGTGTCCCTTGAGCTTTATTTCCA		1301104	AAGCTTATGTGTGCAGTCAGGGTTACCGAAGCAGTTATGGGCAGAGGCAG
624216	AAGCTTTTGTCGACTTTTTATCTCCTATATATGAATACTCCGTTGATCAA		1301106	AAGCTTATGTTGAATATGATGTTATGGTGGATCAGTTTA
624218	AAGCTTTTGTCTAAATATGATAAGTTTTGATGTTATTTGGTAATGTATGA		1301107	AAGCTTATGTTGACTTATTTGTCGTTTA
624219	AAGCTTTTGTCTAACTGCTAAGGAACATATTATAACAATTCTTTTATGAA		1301108	AAGCTTATGTTTGAGAAGATTCTAATGGGGATTCAGATAATGAGGAAATG
624220	AAGCTTTTGTCTAGGATGCTTTGTGCGAAGAAATTTTTCAAGAGCTCAAG		1301113	AAGCTTATTATCATCCTTTTGGTGGTAGCAAGTTTTATCGTTTGATCTTG
624221	AAGCTTTTGTCTATCTTATCTGCTAATGTGGTTGAAGGACTCTTGAGTGT		1301114	AAGCTTATTATTGTTGGCGGGGAGAAGGCGCTGTTGGCTACAGATCGGAA
624222	AAGCTTTTGTCTATCTTGTCTACTGATGTGGTTGAAGGACTCCTGAGTGT		1301115	AAGCTTATTATTTGGATAAAAATTGAAAGAGTTATGGAGTTGGAACCAAA
624223	AAGCTTTTGTCTATCTTGTCTGCCGATGTGGTTGAAGGACTTTTA		1301116	AAGCTTATTCAAACTAATTTCAGAGATAAGAATAATCCTCATCAGAGATG
624224	AAGCTTTTGTCTATCTTGTCTGCTGATGTAGTTGAGGGACTTCTAAGTGT		1301117	AAGCTTATTCAAAGGAACTTGCTACAAAAACTCTAATTCAACAAAATGAG
624225	AAGCTTTTGTCTATCTTGTCTGCTTATGTGGTTGAAGTACTGTTGAGTGT		1301122	AAGCTTATTCCTACCATGATCACTAATGTGCATATATGCTACACAACCAA
624226	AAGCTTTTGTCTATCTTGTCTGGTGATGTGGTTGAAGGACTTTTGAGTGT		1301126	AAGCTTATTGACTTCAGAGGTTCTTGATGTCTTCCTGATAGTGATTACAT
624227	AAGCTTTTGTCTATCTTGTCTGTTGATATAGTTGAAGGACTTCTGAGTGT		1301127	AAGCTTATTGCAACGTCTCAAGCTCCTGGTTGACCAACTATTA
624228	AAGCTTTTGTCTATCTTGTTTGCTGATGTGGTTGAAGGACATTTGAGTGT		1301128	AAGCTTATTGTGTCTAATTCAAATGTTA
624229	AAGCTTTTGTCTATTCTAGCTACTAAGGTGGATGAAGGTCTGATGAGTGT		1301130	AAGCTTATTTAGCTGAGAAATACTCCTCATTCTAACATATAGCCCAATTG
624230	AAGCTTTTGTCTATTCTTGCTACTCAAATGGATGAAGGTCTGATGAGTGT		1301138	AAGCTTATTTTTCTCCGTTGGAGGCCTTCCGGGCCTCCGTTTTCGATTTC
624231	AAGCTTTTGTCTATTCTTGCTACTCATGTGGATGAAAGACTGATGAGCGT		1301139	AAGCTTATTTTTGGAAACTTTCACAGTATATGTCGACCTATGAAGGTCAT
624232	AAGCTTTTGTCTATTCTTTCTACCAAAGTGGATGAGGGTCTGATGAGTGT		1301140	AAGCTTATTTTTGGTGTCTGCGCAGTGGAAATCGATTTACCTAATTGTGT
624233	AAGCTTTTGTCTATTTTATCTGCTGATTTGGTTGAAGGACTCTTGAGTGT		1301145	AAGCTTCAAAAGGAAAAGTGTTCAACATGAAAGTTATTCCCCTTGATCTC
624234	AAGCTTTTGTCTCCCTTCATAAAGAGGATATGTTTATACGAAATTCTTA		1301146	AAGCTTCAAAAGTTATTGCATTTCGGATCTTGGACCTCTTATCTCCATGT
624235	AAGCTTTTGTCTCCTTTACTTGAGCATTCCCTACATGAGCCATCCTCAGA		1301152	AAGCTTCAAACGAACATCATTTCATTTTGGTGGCTAATGACTACTTCACA
624236	AAGCTTTTGTCTCTCTAACTCTACATGAGACTCATGGCTTCATTTGGGAT		1301156	AAGCTTCAAACTTTACCACCTCCCTCTACCCAAATCACCAACTCACTTCA
624237	AAGCTTTTGTCTGTATCATCTGCTGATGTGGTTGAAGGACTTCTGAGTGT		1301157	AAGCTTCAAACTTTACCCCCTCCCTCTACCCAAATCACCAACTCACTTCA
624238	AAGCTTTTGTCTGTATTATATACTGATATGGTTGAAGGACTTCTGAGTGT		1301158	AAGCTTCAAACTTTTCCAAGGTAGCATAGATGTCCTCTTGCATGACTGTA
624239	AAGCTTTTGTCTGTATTATCTACTGATATGGTTGAAGGACTTCTGAGTTT		1301159	AAGCTTCAAAGAAGCGGTCCAAGCAAAATTAGGGATAAATAAAATCAATC
624240	AAGCTTTTGTCTGTATTATCTACTGATGTGATTGAAGGACTCTTGAGTGT		1301160	AAGCTTCAAAGAAGCGGTCCAGGAAAAATCAGGGATAAGGAAAAACAACC
624241	AAGCTTTTGTCTGTATTATCTACTGATGTGGTTA		1301165	AAGCTTCAAAGTGATCCAAAATTTGTATAAATAGGGTGTCTCTCGTCCCA
624242	AAGCTTTTGTCTGTATTATCTATTA		1301167	AAGCTTCAAATAAAATTTTGTCCAACATGAAAGTTGAAGATCTTGTTCTT
624243	AAGCTTTTGTCTGTATTATCTGCTGATGTAGTGGAAGAACTCTTGAGTGT		1301171	AAGCTTCAAATACATCAGATTCAGAGTTGGTGGAGAAATGGTCATTATTT
624244	AAGCTTTTGTCTGTATTATTTGTGGATGTGGTTGAAGGATCTCTGAGTGT		1301173	AAGCTTCAAATCAAATTTTGCCCAACATGACAGTTGAATATCTTGCTCTT
624245	AAGCTTTTGTCTGTGTTATCTACTGATATGGTTGACGGACTTCTGAGTGT		1301174	AAGCTTCAAATCAACTTTTGATGTACATGAAAGTTGTTCATATTGTCCCT
624246	AAGCTTTTGTCTGTGTTATCTGCTAATATGGTATAAGGACTTGTGAGTGT		1301176	AAGCTTCAAATCAATTTTTGATGAACATGAAAGTTATTCATATTGTCCCT
624247	AAGCTTTTGTCTGTGTTATCTGCTAATGTAGTTGAAGGACTCTTGAGTGT		1301178	AAGCTTCAAATCAATTTTTGATGAACATGAAAGTTGTTCATATAGTACCT
624248	AAGCTTTTGTCTGTGTTATCTGCTGATGTAGAGGAAGGACTCTTGAGTGT		1301179	AAGCTTCAAATCAATTTTTGATTA
624249	AAGCTTTTGTCTGTGTTATCTGCTGATGTAGTTGAAGGACTTTTGAGTGT		1301186	AAGCTTCAAATGAAATTTGCCCAACATGAAAGTTGAAGATCTTGTTCTCC
624250	AAGCTTTTGTCTTCATCAAAACTAAGCTAAGATAGATGAAGAACATATTA		1301187	AAGCTTCAAATGAAATTTTGTCCAACAAGAAAGTTGGAGATCTTGCTCTC
624251	AAGCTTTTGTCTTTATTATCTACTGATGTGGTTGAAAGACTTCTGAGTGT		1301188	AAGCTTCAAATGAAATTTTGTTGAGCATGAAAGTTGTAGATCATTCTCTC
624252	AAGCTTTTGTCTTTCCCCATTTGAGTAAGATTCGTTTTCCCGTTGCGGAG		1301189	AAGCTTCAAATGAAGTTTTGCCCAACATGAAAGTTGAATATCTCTCTCCC
624253	AAGCTTTTGTCTTTCTTGTCTGCTGATGTGGTTGAAGGACTTTTGAGTGT		1301191	AAGCTTCAAATGAATTTTTGGTGAACATGAAAGTTGAACATATTTCTCTC
624254	AAGCTTTTGTCTTTGCTCAAGTTGGTAGTGTGGATGCTTTTGAAGCCATC		1301192	AAGCTTCAAATGAATTTTTGTCCAACATGAAAGTTGTAGATCTTTCTATC
624255	AAGCTTTTGTGAAAAAGTACAAGTACAACGTGGATATGGCGCCGGATAGG		1301193	AAGCTTCAAATGGAAAAATTTCCAAAAACAAAGGTGTTCCCATTGATGGT
624256	AAGCTTTTGTGAAACAATACCAGTATAATGCAGACATGGCCCCGAACAGA		1301196	AAGCTTCAAATGGATTTTTGGTGACCATGAAAGTTGAAGATCTTCCTCTC
624257	AAGCTTTTGTGAAACAGTACAAATACAATATGGACATGGCGCCTGATAGA		1301197	AAGCTTCAAATGTGAACAAAACTGCACGAAATGCTATGGATCTTGCTTCA
624258	AAGCTTTTGTGAAACAGTACAAGTATAATATGGACATGGCACCAGATAAA		1301202	AAGCTTCAACAAGAGTCAACTCAAGTTCTAGAGACTAACATACATGAGTG
624259	AAGCTTTTGTGAAACAGTACAAGTATAATATGGAGATGGCGTCTAATAGA		1301205	AAGCTTCAACACAAACACAGCGGCGGCCAACTCTAAATCATGCTTCGGAT
624260	AAGCTTTTGTGAAACAGTATAAGTACAACGTGGACAAGGCGCCTGATAGA		1301206	AAGCTTCAACACGAACACAATGGCGGGCAACTCTAAATCATGCGTCGGAT
624261	AAGCTTTTGTGAAACAGTATAAGTACAATGAGTACATGGCGACTGATAGA		1301213	AAGCTTCAACGGAGTCCAGGCACCAGAGCGAATCTGGAATCGTCCACGCC
624262	AAGCTTTTGTGAAACAGTATAAGTATAATGTGGAGATGGAGCCTGATAGA		1301214	AAGCTTCAACGGCAGGAAATGTTGCACGATATCAGTATCTAGACCAGGCA
624263	AAGCTTTTGTGAAACTGTATAAATATAATATGGACATGGCGATTGATAGA		1301217	AAGCTTCAACTTCTTTGAAGTTACTCATAAACCTTCCTGGACGTACTTCT
624264	AAGCTTTTGTGAAATAGTACAAGTATAATGTGGATATGGCGCCTGATAGA		1301220	AAGCTTCAAGAAGCTGGAATCTTCATTTTGATGAAACGGTAAAACAATAT
624265	AAGCTTTTGTGAAGCAATACCAGTATAATGCAGACATGGCCCCAGAAAGA		1301221	AAGCTTCAAGAATTCGCCCTATAGTGAGTCGTATTACAATTCACTGGCCG
624266	AAGCTTTTGTGAAGCAGTACAAGTACACCGTGGATATGGCGCCTGATAGA		1301225	AAGCTTCAAGCTGCTCCAAACAGGCACGAATTGCTATGGATCTTCCTTCA
624267	AAGCTTTTGTGAAGCAGTACAAGTATAATGTGGATATGGCGTCTGATAGA		1301226	AAGCTTCAAGGAATATGACATTAGTAAGTAACTTCTTGTGAAAATCAAAG
624268	AAGCTTTTGTGAAGCAGTACAAGTATAATGTGGATATGGTGCCTGATAGA		1301227	AAGCTTCAAGGATTCAAAAAGTGTGAGATAGAGTATGGTATTTATGTTA
624269	AAGCTTTTGTGAAGCAGTATAAGTATAATGCGGACATGGCGTCTGATAGA		1301229	AAGCTTCAAGTCAATTTTTGATGAACATAAAATTTGTTCATATTGTCCCT
624270	AAGCTTTTGTGAAGTAGTATAAGTACAACATGGATATAGCGCCTGATAGA		1301233	AAGCTTCAATCAAAGATAACTTGAAGACTTA
624271	AAGCTTTTGTGAATATGTCAGCTAATTGCTCTTCAATGGAAACATGCTCT		1301235	AAGCTTCAATCTCCTGATGAAATAGCTCAAACATGAAACCCTAGATTTCA
624272	AAGCTTTTGTGAATGTTTGCATGGTATCGATGTTCCCCAATGGTACTCAT		1301238	AAGCTTCAATGAAATTACGTTTTCCAAATATCTTGCCAAATGTTA
624273	AAGCTTTTGTGAGCATCAAACAACCACTGTAAGCTGGAACCGCACTGTTG		1301240	AAGCTTCAATTCATGCATCAAACTTCAAATCATCATCTGAGGAGTGAATT
624274	AAGCTTTTGTGATCACTGAACACCTAAAATATGGAACCAAAGAGAAAATG		1301242	AAGCTTCAATTCTTGACATTTTATCTTTTACTTTAGCATCACACAAGAAC
624275	AAGCTTTTGTGATGAAGAACTTCCCGAGGAAGGTAGAAATCATAACTTGG		1301244	AAGCTTCAATTTCTTCATCAAACATCATTTCAAGCATTGTAGAGTGGATT
624276	AAGCTTTTGTGATGAAGAGCTTCTTGAGGAAGGCAGGAATCACAATTTGG		1301247	AAGCTTCACACCAGACACCATTCTCTCCTCATGGTCAGTATCCTACAAAT
624277	AAGCTTTTGTGATGTCTACTTTCATTGCAATGTTGCCACCATGAGATTTC		1301249	AAGCTTCACAGCATTTGTGGAGGCATGTCTGATAGTTTA
624278	AAGCTTTTGTGATTTCTTTTTGTGCAATATTATTTTGGATATTATTACTT		1301250	AAGCTTCACAGCATTTGTGGAGGCATGTCTGATAGTTTGATCAAATATAA
624279	AAGCTTTTGTGCCTTCCAGGGTCCAATCTTGGATGCTACAATATCATATA		1301252	AAGCTTCACATTGAAGTTTACCACCAATTGAGCTAAACCTCTTATATTTT
624280	AAGCTTTTGTGCTGTCAAACCAAACACCTTATTCCTTCTTTTTGACCAAA		1301253	AAGCTTCACATTGAAGTTTGTCACTAATTGAGCTAAACCTCCTACATTCT
624282	AAGCTTTTGTGGAACACAATGTTACTATGGATCAGTTTGAACACATTGTT		1301254	AAGCTTCACATTTTCAAGACCACATATATATCACAACTTGTATTTTAGAT
624283	AAGCTTTTGTGGAACATGATGTTACAGTGGATCAATTCGATCATATTGTG		1301255	AAGCTTCACCAACTCCTACAACTCCTCCCGCGAGGACGTTATCTCTGAAG
624284	AAGCTTTTGTGGAAGCTGCCAAGACATTCCCCAAGTTCGGCAATGAAGGA		1301256	AAGCTTCACCAACTCCTGCAACTCCTCCTGCGAGGACTATCATATCTGAG
624285	AAGCTTTTGTGGTTCACTTTGTATGCTTTCCTTTATTCTTGATTGCAAAC		1301258	AAGCTTCACCACACCTTCGAGAAGGAAGTTCCTTAGTAATAACGGCTTTA
624287	AAGCTTTTGTGTATCTTGTCTGCTGATGTGGTTGAAGGACTTCTGAGTGT		1301259	AAGCTTCACCACCTACAAAACAATGTTATGTTAGTGTACAAACATCAATT
624288	AAGCTTTTGTGTGATCATCTTTCTGAAACCACAAAACAAGCATTTA		1301260	AAGCTTCACCACCTACAAAACCAAGTTATGTTAGTATACAAACATCAACA
624289	AAGCTTTTGTGTGGAGCATTCAGTGTGAAAAGGGTTTTTA		1301261	AAGCTTCACCCAAATCATTGAATGTACGAACACTTGCACTATCTAGCCCT
624290	AAGCTTTTGTGTGTTTCTCTTTACTCTGATATGTATTCGTGTTTTTGTTC		1301262	AAGCTTCACCCAAATTGTTGAACATGCAAACACTTGCACTGTCTAGCCCA
624291	AAGCTTTTGTGTTCCCCAATATTTCTCTCTGTATTTTTGTCGTCCAAGAA		1301265	AAGCTTCACCGCACAGGATCTTGGTGTCTATTTGTTGTTTTCGCTACAGA
624292	AAGCTTTTGTGTTCTCCAATCTTTCTCTTTGTATTTTGTAACCGGCATTG		1301267	AAGCTTCACCTTGCTAGTGAGGGACCATGCCCTATAATAAGCAAGGAAGT
624293	AAGCTTTTGTTACTCTCATCGGTGGACTCGACTTCTTTATCTCTTTGTTC		1301269	AAGCTTCACGGTGTGGCTCCGGGGTCATCAACAAAGACAGCACAAATATC
624294	AAGCTTTTGTTAGTATCAAAGAGTATCTGCTTGAGCCTCCGATTCTATGT		1301270	AAGCTTCACTACAGGCTCCCCTAGCGAAGGCCTGCGGGGTTTGGATTCCT
624295	AAGCTTTTGTTAGTGTGGTGTTAGTTTTACTTATTGAAAATGTTGGATTA		1301271	AAGCTTCACTATAAGCTCGCCTAGCGAAGCGGCTAACGAAGGCCTGTGGG
624296	AAGCTTTTGTTATAATTATGGTGAAACTGGTCACTATAGACCGGAATGTC		1301273	AAGCTTCACTCATTAGCATGTTACATAAATATAGGTCTCTTCTAATTA
624297	AAGCTTTTGTTATACACATTCATGACGATAATGGCCTTATAAACATCAGA		1301276	AAGCTTCAGAAGCCACCTACGTTCATCAAAGTAAATACATAAAATACATT
624298	AAGCTTTTGTTATACACATTCATTACGTTA		1301277	AAGCTTCAGAAGCTACCTACGTTTATCAAAGTAAATGCATAAAAGACATT
624299	AAGCTTTTGTTATACATATTCATGACGGTAATGGCCTTGTAAACATCAGA		1301284	AAGCTTCAGCAGGTACATCCATAACAGATGCCATGACCTTGTGTATGACA
624300	AAGCTTTTGTTATAGACATTCATGACGGTGATGGTCTTGTAAACATCAGA		1301286	AAGCTTCAGCTCGATGAATATGGATATTCGAACGAGGAAAACACGGGAAT
624301	AAGCTTTTGTTATCTCAGGCTTAGACTTTA		1301287	AAGCTTCAGGTAAATATTTCTTTTCATGAAGTTTTAGAGGTAATGCCAAA
624302	AAGCTTTTGTTATCTTATCTGCTGATATGGTTGAAGGACTTTTGAGTGTG		1301288	AAGCTTCAGGTCCCTTGCTTCAATGTCTTTA
624303	AAGCTTTTGTTATGCCTACATGTTA		1301291	AAGCTTCAGTCCTTATGTAAGAAATATGATAGTCTCAGCATAAAGAACAA
624304	AAGCTTTTGTTATGTTTTGAGTTGTTATCGAATTGTGATGTTA		1301292	AAGCTTCAGTCTCTACGTAAGAAGTATGAGAATCTCAGCATGAAGAACAA
624305	AAGCTTTTGTTCAAAATTGTCATTGGCTGTATGATCCATAGAGAAGGCAA		1301293	AAGCTTCAGTGAATCTGTTATCTCTCTAGTTGTTCCTTATCTAGGCGGTC
624306	AAGCTTTTGTTCAAGCAAAAATCGAAAGGAGGATAATGAAATCGAAATAC		1301295	AAGCTTCAGTTCGCGCCGCAAACCTCCTTCGCGCCGCGAAGCCTGTGAAT
624307	AAGCTTTTGTTCCGATAGAGAAGTTA		1301296	AAGCTTCAGTTGACGACGAATCGAGAATCTTCTGACGAAACGACTGATGA
624308	AAGCTTTTGTTCCGCTATTCTTTCCCTTTCGAGTTACTCTTCTTCTCCTA		1301297	AAGCTTCAGTTGACGATGACTGAGCGAGAATCGAATTCTTTATAAACTTC
624309	AAGCTTTTGTTCGAAGCATTCATACATATGCATTATACTTTGAAATTCCT		1301299	AAGCTTCAGTTGACGATGATTGAATGAGAATCTTTGACAGGAGACATTCG
624311	AAGCTTTTGTTCGCTTTTGAGCCATTCCTTCGGATAAATAAAAGTGCGGT		1301300	AAGCTTCATACTCAACCATATTGTTTATACACTTGAAAGTCAATCCAGCT
624312	AAGCTTTTGTTCTAAAGAAGGTCCAAATTCAATGTTTCTAATCTTA		1301302	AAGCTTCATACTCGGCCATATTATTTGTGCAGGTAAAACAGATCTTTGTG
624313	AAGCTTTTGTTCTCTCTTTGTATATTCTGGCATTCTCGTAGGCAGATTGC		1301303	AAGCTTCATAGAGTAGACATAAGAGTTATCATGATATGAGGAGGAAAAAC
624314	AAGCTTTTGTTCTTATATTTTTGTAATATCTGCTTTTTGTTAGAAGCACT		1301304	AAGCTTCATAGTCAATGACAAAATCATAAACTTTATTATCTCTAAATAAT
624315	AAGCTTTTGTTCTTCCCCAGTCGAGTAAGATTCGTACCCCCTTTACAGAG		1301308	AAGCTTCATATATCAAGGATTTATTTTGCTTTCATTTA
624316	AAGCTTTTGTTCTTCCCCAGTCGAGTAAGTTTCGTACCCCCTTTACGGAG		1301311	AAGCTTCATATGATATATTCTATAGCAATTA
624317	AAGCTTTTGTTCTTCCCCAGTTGAGTAAAATTCGTATCCCTGTTTTGGAA		1301313	AAGCTTCATATTAGGAAGGCCTTTGACTAAATTA
624318	AAGCTTTTGTTCTTCCCCAGTTGAGTAAGATTCGTATCCCTGTTATGGAA		1301315	AAGCTTCATATTCAGCCACATTGTCCGTACACTTGAAATTCAATCTAGCT
624319	AAGCTTTTGTTCTTCCCCAGTTGAGTAAGATTCGTGTCCCCTTTGCGGAA		1301318	AAGCTTCATATTCTACCATATTGTTTGTACACTTGAAAGTCAATCTAGGT
624320	AAGCTTTTGTTCTTCCCCAGTTGATTA		1301321	AAGCTTCATATTTGGAAGGCCTATGACTAAATTA
624321	AAGCTTTTGTTCTTCTTGCTACTGTTGTTATTTTGAAGATTA		1301322	AAGCTTCATCAAACTCTAAGAGTTGATATTTGCTTCTTTCGACATCAAAA
624322	AAGCTTTTGTTCTTGGTTTTTGAAGGGCCTGTTGCAAGTGTTTTAGGAAG		1301323	AAGCTTCATCACATATCGGATTTCATTCCACTTCTATTTTCCATTAGGGA
624323	AAGCTTTTGTTGAAAACAAATCCCCATGGAGTCCAATCAGGAACGATTGA		1301328	AAGCTTCATCCAGTTTCAAGGACCAATCTTTTCTTGAATTCGATACTGTT
624324	AAGCTTTTGTTGAAATAAATTGACCCATTTCTTTGAAATTTTTACCACGA		1301329	AAGCTTCATCCATGAGCAATTCAACCTTGGACGAGATTGCGAGCAAATCA
624325	AAGCTTTTGTTGAAATCAATCCACTAGTCTTTGAAATTTTTACCATGACT		1301336	AAGCTTCATCTTCAAAAGTGAAGAAGTCAAAGGAAGAAAGTGACAAATAT
624326	AAGCTTTTGTTGACTTTGCTAAGGTTGTTCAAAATGTTTTTGGTTTTA		1301337	AAGCTTCATCTTCTGTAGAGTATCGACTTCTGGATGACATCACAACTCTC
624327	AAGCTTTTGTTGCCCAGATAACGTTTGAATGCACCGACGGTGTGATTGAG		1301338	AAGCTTCATGAAGGTGATTATCTCTATCTATTATTGTATGTCGATGCCAT
624328	AAGCTTTTGTTGCCCGGATAACGTTTA		1301341	AAGCTTCATGCACACGGTTTTGGCACCACTTTGCTTGCAGCTACATTTCT
624329	AAGCTTTTGTTGCCCGGATAACGTTTGAATGCACCGACGATGTGATTGAG		1301342	AAGCTTCATGCAGACCTCACCGCAGTTGATTATGGACCTATTTGGATTGC
624330	AAGCTTTTGTTGCCCGGATAACGTTTGAATGCATCGACGGTGTGATTGAG		1301344	AAGCTTCATGTTTGAACAAATTGTTAGACACGCCTCCACTAATGCAGTAA
624331	AAGCTTTTGTTGGGTTAGGTGGATAAGCCACTTCAAAACCTCTCGATTCG		1301345	AAGCTTCATGTTTTAGAGTCAGAAAGCAAAACAATCTCAGAATCTAATCT
624332	AAGCTTTTGTTGTAAGCGTCAAACATCCAAAGGAATCGACGACTCTGGGG		1301347	AAGCTTCATTCTTGTGTTCATCTTCAGTCGGAGGGAAAGCCCTGGTGAGC
624333	AAGCTTTTGTTGTTCTTCTTCGTCGTCCATTGTTGCCGGCGAGATGCGAC		1301348	AAGCTTCATTCTTTTTGGAATCACTAGCAAGAAGAGTAATCTGTTCCGCA
624334	AAGCTTTTGTTGTTGAAAATATGTGAAAGGAACAAGTTTTA		1301350	AAGCTTCATTGATCCAAAATACATTGGTTCTAATTGGTTCATGGTTCTAT
624335	AAGCTTTTGTTTACTTGCAGGCAAAGCCGACCAAGTGTAAGGCTCTCCAT		1301352	AAGCTTCATTGCATGGGATTGCATGATCATGCACAAGGCCCAAAAATAAT
624336	AAGCTTTTGTTTAGTCCATTTCAACACATGAACCAAAAGAAGTCACTTGC		1301354	AAGCTTCATTGTGTGTATCATTCATGTGCTCCCAGGCATGACGTGGAGAA
624337	AAGCTTTTGTTTAGTTAGGTGGATAAGCCACTTCAAAATCTCTCGATTCG		1301355	AAGCTTCATTTAGAGATTCGTTGCCTCCTTGAGTGAATACCGCAATATCC
624338	AAGCTTTTGTTTAGTTGAAATAAATCTTGAAATTTGTATCGTCAAGCAGT		1301356	AAGCTTCATTTCAACATAGTTTCCCCAATCATCACCATTTCTAGTTGTTT
624339	AAGCTTTTGTTTAGTTGAAATTAGTCTCGAACTCTGTATCGTCATGCAGT		1301362	AAGCTTCCAAAACAGCCAAAACAACATCCAGAATAGCACAGTCTTCATAA
624340	AAGCTTTTGTTTATATTGTCTGCTGATGTGGTTGAAGGTCTCTTGAGTGT		1301365	AAGCTTCCAAACCTCTGTTCGATCTTGCGCTTTGCATGTTTGTTTA
624341	AAGCTTTTGTTTATCTTGTCTGCTGATGTAGTTGAAGGACTTTTGAGTGT		1301371	AAGCTTCCAAAGTCGTCATCAGCAGGAAAGCGAAAAATTGGCAATTCTGT
624342	AAGCTTTTGTTTCAAGACTTGCTATCAAAAGTAAAAATGACATCTTGCAA		1301372	AAGCTTCCAACGGTCATCGATTCATCCTGGTCGCCATCGACTACTTCATG
624343	AAGCTTTTGTTTCACAGACACACACTCAGGCTTCAAAGGTAGAAAATGTT		1301376	AAGCTTCCAAGGTCTGGACTACCAAAGAGATCACCTCTGCTGAGGAGGAA
624344	AAGCTTTTGTTTCAGCGCGCCAACATCATTGGTCTTTTCCTTTCCAGAAA		1301378	AAGCTTCCAATATTCGACAGAAAGAATCAGAATTGGTGGTCGATTCAAAT
624345	AAGCTTTTGTTTCATCTGTTTTGAGTCAGCAACATCAAAAAGCATCTGTA		1301379	AAGCTTCCAATATTCGGCAGAAAGAACTGGAATTGGTTGTTGATTTAGAT
624346	AAGCTTTTGTTTCTCTAACTCTGCACGAGACTCATGGCTTTATTTGGGTT		1301381	AAGCTTCCAATCCCGAGGTGCCACGTGGTGTGTGTTGTTA
624347	AAGCTTTTGTTTCTCTAACTTTGCACGAGACTCGTGACTTCATTTGGGAT		1301382	AAGCTTCCAATGGTTATCGATTCATCCTAGTCGTCATTGATTATTTCATA
624348	AAGCTTTTGTTTCTCTCTAAATAGGAACATTGAGAAGGATCCATGGTTA		1301385	AAGCTTCCACACACACCCCTTTTTGTGCAAACCCACAAATCAAAGAGTTC
624350	AAGCTTTTGTTTCTGAATGGAACACCTTCCCTTATTTATAGGGAAGGTGA		1301387	AAGCTTCCACATCACAACCTGCAAGTGAGTGAAGAATACCTAACAGTACC
624351	AAGCTTTTGTTTCTTATGTTATAGAAAGTCTCGTGTCTATGTAGAGTGAG		1301389	AAGCTTCCACTATGATGCAACTCGAAATCGAACTCAAAAACGCCTCTGAT
624352	AAGCTTTTGTTTGAGAGTTTGAAAGGAGAGGAAGGGAAAATTTTGAAAAA		1301391	AAGCTTCCAGAAGGACAGCTTCAGAAACAAGTTCAAGAAGAGTCTCATGG
624353	AAGCTTTTGTTTGAGGTGTCGCCTCTATAGTTCGATACATGCATCATATG		1301392	AAGCTTCCAGACGTTAGTTTTATTA
624354	AAGCTTTTGTTTGATGTTTCGGCTGTATGATTCGACACATGCATTGAATA		1301396	AAGCTTCCAGGAGGTCATTGGTACAAAGACATGGTCAAGAGGAGGTGGAA
624355	AAGCTTTTGTTTGCAAAAGGAATCAAAGATCGTGAATCATTTCTTCATAA		1301397	AAGCTTCCAGGTCTTGGTATGAAAGACTCACAGTGTTCCTCACTAACAAT
624356	AAGCTTTTGTTTGGAAGGAAGACTAAATGCTTCAGTCAGTTGTTCGTTGT		1301399	AAGCTTCCATATCCCTTTGCTGAAGAGCCTTCGTCTCGAGCTACAGATCG
624357	AAGCTTTTGTTTGGCCTTGTCGGCCATCTTCACATTCTTTGGCTTCGATA		1301400	AAGCTTCCATCATAGCAGTAAGCCTTTTGTAACTGTCCCTTA
624358	AAGCTTTTGTTTGGGACTCAAAATGTGAAGAGGGTTTCCAAGAGTTA		1301403	AAGCTTCCATGGTGCGGTTACAGAAATGAGTGTCTTGGTCACTTATTATA
624359	AAGCTTTTGTTTGGGACTCAAAGTGTGAAGAAGGTTTCCAAGAGTTA		1301406	AAGCTTCCCAATGAATTTGGTCTCACCTCAAAATAATAAAAATTA
624360	AAGCTTTTGTTTGGGATTGGGTATGTCAGTCCTAGTTTAGGTTAGAAATT		1301407	AAGCTTCCCAGGCTGAATCACTTGCAACACGATTGGAAGAAGAACGACTG
624361	AAGCTTTTGTTTGGTGGTTGTTCCCCACAAGAGTTCCATTATCTCCTCTA		1301410	AAGCTTCCCATGCCGTTGTTTGAAGTCCAAGGGATCTAATACAAAAGATG
624362	AAGCTTTTGTTTGGTTGGGGGATAAGCCACTTCAAAATCTCTCTATTTTC		1301412	AAGCTTCCCATTGCCTTCCCATCCATTATTTATAGTATTATCTTGAGTCA
624364	AAGCTTTTGTTTGGTTTGGGGATAAGGTAGTGTGAAATCTATTGTTTCAT		1301413	AAGCTTCCCATTGCCTTCCCATCCATTATTTATGGTATTATCTTGAGTCA
624365	AAGCTTTTGTTTGGTTTGGGGGATAAGCCACTTCAAAATCTCACGATTCG		1301415	AAGCTTCCCCAAAAGAGCTTTTTCTCCGGCGGATCTTATTATTATTA
624366	AAGCTTTTGTTTGTAAAACCCAATTCAAAGCCCCCATTCTTGTGTTTTTC		1301416	AAGCTTCCCCAAGCAAGATCTTCAAGGTTGTCCTTCTTTGGCATTA
624367	AAGCTTTTGTTTGTATATGTTTCATAGTCTTGAATTCTTGTAATGCCTTT		1301419	AAGCTTCCCTATGGGCTTGGGAGTTCAATAACAGAGATAGAATAGAGATC
624368	AAGCTTTTGTTTGTATTGTCTACTGATGTGATTGAAGGACTCTTGAGTGT		1301422	AAGCTTCCCTGACTATCATGTAAGTGATTATTTTTA
624369	AAGCTTTTGTTTGTATTGTCTGCTGATGTGGTTGAAGGACTCTTGAGTGT		1301425	AAGCTTCCGAAGTTCAGATCGATGCGGCTTTTGGCACTCAGGCCAATCCT
624370	AAGCTTTTGTTTGTCAATACAAGTATAATGTTGACATGGCGCCGGACCGA		1301427	AAGCTTCCGGCTAGATCTGAATTTGTATACCTAACAAACATAGGATTTTT
624371	AAGCTTTTGTTTGTGCAAACATTTTCACTTGTTTTCAAAACTAGAAACCT		1301431	AAGCTTCCTAGAAGGTCACCCATCCCAATACTACTCCAAGTCAAGCACGC
624373	AAGCTTTTGTTTGTGTTATCTGCTGATGTAGTTGAAGGACTCTTGAGTGT		1301434	AAGCTTCCTATTGCCTTTCCCTCTATCATTTGTTGAATTATTTTA
624374	AAGCTTTTGTTTGTGTTGTCTACTGAAGTTGTTGAAGGACTCTTGAGTGT		1301436	AAGCTTCCTCATCAATTGATCAAATTTCTCATGGGACACTTCAAAATTCA
624376	AAGCTTTTGTTTTCAGTCACCTACAAACAGTTGTGATGTAACAATCAGAT		1301441	AAGCTTCCTCTAAGCGCCATGGGTTGGGATGCTACAGATCGGAAGAGCAC
624377	AAGCTTTTGTTTTGAAGCATCGACACAGAGTGTGATCTTA		1301443	AAGCTTCCTGAAAATATTTACCAAACCTTCAAGAAATGTTAGTTTCAAGA
624378	AAGCTTTTGTTTTGTAAAATCCAATTCAAACTCCCATTTCTTGTGTTTTT		1301451	AAGCTTCCTTGTACATCTTATTTTGAGGTCAAAAACTTTCCATTTTTGGA
624379	AAGCTTTTGTTTTGTAAAATCCAATTCAAACTCCCCTTTCTTGTGTTTTT		1301454	AAGCTTCGAAAAATGGATTGGTTTTGCCGTATACGCCGTATTGGTATGGT
624380	AAGCTTTTGTTTTTAGAAAAACCAATTCAAACCCCCTTTCTTATGTTTCT		1301455	AAGCTTCGAAAAATTTGATGGAAAAATTTATATAACACATTCTCGATCTG
624381	AAGCTTTTGTTTTTAGAAACCCAATTCAAACCCTTCTTTCTTATGTTTCT		1301456	AAGCTTCGAACGAATATTGCTTCATTTTGGTGGCTATTGATTACTTCACG
624382	AAGCTTTTGTTTTTAGAAACCTAATTCAAACCCCCACTTTCTTGTGTTTC		1301461	AAGCTTCGACGTACTAGATGGGTTA
624383	AAGCTTTTGTTTTTCCAGAAACCCAATTCAGATTCCCATTTCTTGTGTTT		1301462	AAGCTTCGACTCTGTTATTGATTATCTAATCAAACACTTA
624384	AAGCTTTTGTTTTTGAAAACCCAAATTA		1301464	AAGCTTCGAGCGATTAGTATCTAAGCTTA
624385	AAGCTTTTGTTTTTGATAAAAATGTGTGTGTTTTCCTTTGATTTATGAAT		1301466	AAGCTTCGAGCTGCAAATCATACCTGCAAAATACTAAGGTTTTACCTTTG
624386	AAGCTTTTTACACCCAGCTTGCTGTTATGATCTATGGGATCGTCCTATTC		1301468	AAGCTTCGATACGAGCTACACCAAAATCAGCGATTTTCAACGTGCGTGAC
624387	AAGCTTTTTACACTCTGATGTAACCAATCAGGAAGAACCTCTAAAGACAG		1301469	AAGCTTCGATATTTTCTTTAGGATCCATGACTCTAACCATTTGTAGAACC
624388	AAGCTTTTTACAGTATCAAAGAGTATCTACTAACGCCTCCGATTCTGTCT		1301472	AAGCTTCGCCAAGATCATTGAAAGAGCGGATGTTGGCACTGTCCAGACTC
624389	AAGCTTTTTACATTCATCATTGTGCTTA		1301478	AAGCTTCGCGGTGTGGCTCGGGGTTCATCAACAAAGACAACACAAATATC
624390	AAGCTTTTTACATTTTTCCAGAAACCGGCCACCGCCCATGGTGGTCCGGT		1301481	AAGCTTCGCTACAGGCTCCCCCAGCGATGGGGCTAGCGAACGCCTGCGGG
624391	AAGCTTTTTACCAACTCAAAAACACCACACGATACTAAGACCAAAGAGAT		1301482	AAGCTTCGCTACAGGCTCCCCCAGCGATGGTTCTAGCGAACGCTTGTGGG
624392	AAGCTTTTTACCAACTCAAAAACACCGCTTAGATATTA		1301485	AAGCTTCGCTCAATGGAATGTGATTGAGATTTGAGTTCAGAGAGAGTGAC
624394	AAGCTTTTTACCAACTCAAGAACACTACTAAAAAGTTA		1301486	AAGCTTCGCTGCAGGCTCCCCTAGCGAGGGGCTAGCGAATGCTTCTGGTT
624395	AAGCTTTTTACCCTTTCTTTGTCCTAAAACAGCACCTACAGCATAATCAC		1301487	AAGCTTCGCTGCAGGCTCCCCTAGCGAGGTGCTAGCGAACGCCTGCGGGT
624396	AAGCTTTTTACCTATTCAACATGCCTAGTCCGATGACTAGTGTCCATAAC		1301488	AAGCTTCGCTGCAGGCTCCCCTAGCGAGGTGCTAGCGAATGCTTGCGGGT
624397	AAGCTTTTTACCTATTCACCATTGTAGCACCTCAAATTTGCACCTCCCAT		1301489	AAGCTTCGCTGCAGGCTCCCCTAGCGATGGGCTAGCGAATGTCTACGGGT
624398	AAGCTTTTTACCTCAGAAAAGTCCCATAAATAATATTA		1301490	AAGCTTCGCTGCAGGCTCGCCTAGCGAGGGGCTAGCGAATGCTTGCGGGT
624399	AAGCTTTTTACGAACTCAAGAATACCACTCGAAAACTAAGAACAAAGAGA		1301491	AAGCTTCGCTGCATGCTCGCCTAGCGATGCGGCTAGCGAACGCCCGCGGG
624400	AAGCTTTTTACGAATGTTTGCATGGTATAAAAGTTCCCCAATGGTACTCA		1301492	AAGCTTCGGACAAGCAGAAACCAGAAGACTCAAATCCAACGCCGATATAC
624401	AAGCTTTTTACGAGTTTAGCTTCGAATTCCAACAAATTATCCCTAAATGG		1301493	AAGCTTCGGAGTATGGAATTGTTCAGTCAACTTCAGATGATGCCGATGAG
624402	AAGCTTTTTACGCTTCCACATCAGCAATCTTTCTGTTA		1301496	AAGCTTCGGTAACAACAATTTCACCCCATAAACTCTTGGGTAACTTAGCT
624403	AAGCTTTTTACGCTTCCACGACTTGAATTTATTTTCTCTTATCTTCTCAT		1301499	AAGCTTCGTAAATAATCACATCCACCATCGCGAGGCATCGCGCACGCGAT
624404	AAGCTTTTTACTACAATTTGGAACTTACTACTGTTGGGCTTGAAAGTAGG		1301500	AAGCTTCGTAAATATAAGAATCATTCCCGAAACCCCATATACCATGGCCC
624405	AAGCTTTTTACTTCACTCTCAAACCCAAACACAACAACAACCTAGTTTTG		1301501	AAGCTTCGTACTTGCCACCCTTGTTGGCGCATTCAAATGCTATCCGGGAA
624406	AAGCTTTTTAGAAAATGGCCAAGGAAACGAGTATCAATGCATAAAGTTCC		1301505	AAGCTTCGTATATATAGGAATCATTCCCGAAACCCCATATACCATGGCCC
624407	AAGCTTTTTAGAAAATGGCCAAGGAAGCGAGTATCAATGCATAAAGTTCC		1301506	AAGCTTCGTATGGAAAACACACAACACAAGTTCACATAACTAAATGAATC
624408	AAGCTTTTTAGAAAGAGGGAAATGATAAGAACACATTTCATGTTGGGGGA		1301507	AAGCTTCGTATTCCGCCATATTATTCATACAATCAAACAACAATATTGTA
624410	AAGCTTTTTAGAAATCAAACAAGACAATCATTATGCAAATGAAAAGTTTG		1301512	AAGCTTCGTGTCTAGTTTGGGGAATCTTTCAAAATAAAATAGCTATTAGA
624411	AAGCTTTTTAGAAATCAAACAAGGCAAATAATTATGCATATGAAAAGATC		1301516	AAGCTTCGTTTAGTTTGGATGACCAGTCTTTTCTGGATATGCCTACGGTC
624415	AAGCTTTTTAGAAATCAAACAAGGCAATCATTTTGCAGATGAAAAGATTG		1301517	AAGCTTCGTTTATGGTAAAACGAAAGTAACATGTCCTTATTGAAAGGTTT
624416	AAGCTTTTTAGACCTTGTGATTGCTCAAGCTACAAACAAAAGATGTTAGT		1301518	AAGCTTCGTTTGAGCCTTGTATAGACCAAGCTCCTGTCCAAACAAGAAAC
624417	AAGCTTTTTAGAGATGGGCCAGAAAAGTCCAGTTGTAATATGGACCCGAA		1301519	AAGCTTCTAAAGAAAATATACCTACCAACCAAGAAGAGAAACCGGTGGAA
624418	AAGCTTTTTAGAGATTATCTGAAATTATGCTATATTGAATTTTCATGCTT		1301523	AAGCTTCTAAATCTCAGCATAATGAGTGTTTTACATAAACCATTGATGCA
624419	AAGCTTTTTAGAGGCTTTTCCCATGGACCTCCTTTTACAAGGATTTA		1301524	AAGCTTCTAACAATCTTTTTGACTTGATCCGCAGTTCTGTATCCTTTATC
624420	AAGCTTTTTAGCACACGATGATTTTTACCGACGCTTTATCAAAGATTTCT		1301525	AAGCTTCTAACCATGCCAAACGGCTCCATGTGCCAAAACCCGGATTCCAA
624421	AAGCTTTTTAGCGTCAACAAATGTTCAACCTGTTCTTCTTCATCACTTGA		1301529	AAGCTTCTAATGTGTTACGCTGATGCGACATCGTGGATCAAAAGTTATGA
624422	AAGCTTTTTAGCTCCCCATGTGGTGTTTTAGGATTAGAGGGAGGTTA		1301536	AAGCTTCTACTTTACCGAGGGACAATCTTCTCTGAGAGGTATCTTGTGCA
624423	AAGCTTTTTAGGAAACGCCGGTTTCTACCGACGATTCATCAAAGACTTCT		1301537	AAGCTTCTACTTTGACTTCAGATTCTACTTGCTTCAACAAATCTTTAGCA
624424	AAGCTTTTTAGGAATTACTTCCCAACTAGACATCCTTCACATAGTTGGTC		1301539	AAGCTTCTAGACCTTGGGCTGGTGCAACTGAGGACGCTGGCGCCTTTGAG
624426	AAGCTTTTTAGGACACGCCGATTTCTACCGACGTTTCATTA		1301541	AAGCTTCTAGAGTCCAGCCAAGGCCAATTGGAAGCAAGATCAAGCCAGAT
624427	AAGCTTTTTAGGACACGCCGGTTTCTACCAACGTTTCATCAAAGATTTCT		1301544	AAGCTTCTAGGAGATCATTGGTACAAAGACATGGTCAAGAAGAAATGAAA
624428	AAGCTTTTTAGGACACGCCGGTTTCTATCGACGTTTTATCAAAGATTTCT		1301545	AAGCTTCTAGGAGATCCTTCGTGCAATGAAAAGGTCAAGAGGAGATGAAA
624429	AAGCTTTTTAGGACACGCCGGTTTCTTCCGACGATTCATCAAAGACTTCT		1301547	AAGCTTCTAGTTATGCAATAAGATTTATGTAGCTGATGATCACCTCTCTT
624430	AAGCTTTTTAGGACACGTCGGTTTCTACCGGCGATTCATTA		1301548	AAGCTTCTAGTTTCATACTAAGCCCATGTACTTGCTTCCCCAAACGAATA
624431	AAGCTTTTTAGGACACGTTGGTTTTTACTGCCGGTTTATTA		1301549	AAGCTTCTATAAAAAGGGACTTAGAAAACCTGTTTTACAACACAACCAGT
624432	AAGCTTTTTAGGACATGCCGGTTTCTACCGACGTTTTATCCAAGATTTCT		1301550	AAGCTTCTATAGTGGAAAGCACAAAAACAAGTTATGATGAACTTTGGGTG
624433	AAGCTTTTTAGGACATGTCAGCTTTTACCGACGATTCATTA		1301561	AAGCTTCTCCAAGCAAGATCTTCAAGGTTGTCCACCTTTGATATTGTATT
624434	AAGCTTTTTAGGAGTGAATCAACACATAAGTAGAAAGATCATTGTTGCAG		1301562	AAGCTTCTCCACATCTTCAGGTAATATAAACTATGTCTCAAGAACCAACG
624436	AAGCTTTTTAGGCAAGGAAGCTGAATTGGCTTCAGTTCGCGCCGCGACCA		1301567	AAGCTTCTCCTCTTCGAAAATACCAATTGCCAAATACAAACATGATCATG
624437	AAGCTTTTTAGGGCACGCCGGGTTCTATCGGCACTTTATCAAAGACTTCT		1301568	AAGCTTCTCCTCTTCGAAAATACCATTTGCCAAATCAAACATGATCATGT
624438	AAGCTTTTTAGGGCACGCCGGGTTCTATCGGCGCTTTATCAAGGACTTCT		1301569	AAGCTTCTCCTCTTTGAAAATACCATTTGCCAAATACAAACATGATCATG
624439	AAGCTTTTTAGGGTCTGGGAACTCATTTGGATCTGGATCACAGAGAGGAT		1301573	AAGCTTCTCGGTGTGCTTCCAAACTCATTAGTAGGGATAACACGGATATC
624440	AAGCTTTTTAGGGTTGGCTGGTTACTATCGTAGGTTTATTGAAGTGTTTT		1301574	AAGCTTCTCTATGTTAGGTTGTGTTATGATGAACTTATTTCAATACTGTT
624441	AAGCTTTTTAGGGTTTTTATTGTTATTATGTACATTA		1301576	AAGCTTCTCTTCATCCGTTGCATTACCATTGATTGATGCTACATCATTCT
624444	AAGCTTTTTAGTAGCCATAGTTTTCACCAGTAAAATTAGGCGCTCCATTA		1301581	AAGCTTCTGAACTTCATAATTCAATGGATAGAAATTCTCTATATCATGAC
624445	AAGCTTTTTAGTATTTCGTGAATAGTCCTCGTCCTCATGTTATGCGGCTG		1301582	AAGCTTCTGAAGATGAATCTCCTCCTCATCCAGGATTA
624446	AAGCTTTTTAGTATTTCGTGAATAGTCCTTGTCCTCATGTTATGCGGCTT		1301584	AAGCTTCTGAAGTTGTGTTACTTAGCTGGAGATTCTGAAGATCTCAATGC
624447	AAGCTTTTTAGTCACTACACGAAAACCCAAAAATGTCCCTCTATTTTCGG		1301586	AAGCTTCTGACGTTCAGATCGACGCAGCTTGCGGTATTCAGGCCAGGTTT
624448	AAGCTTTTTAGTGAGAATTTATCAAATAACTTTA		1301587	AAGCTTCTGACTATCTTCTTGACGTGGTCCGTAGTTGTATATCCTTTATC
624449	AAGCTTTTTAGTGTGGATCTAGGTGAGTTTTAGTAGCTTTCTGGTAGTAA		1301588	AAGCTTCTGAGACGATGATTTGATTAGGAGTTTCTTCCATAACAGAGTTT
624450	AAGCTTTTTAGTGTTTTGCTTGAGGACAAGCAAAGGTTTA		1301590	AAGCTTCTGAGGAGACGCTATGTTGTTGCTGCAATGTTCTCTTAGTTCTT
624452	AAGCTTTTTATAAATATAAAGTTTGCTCCATTTTGATCAAAATTGAGAAA		1301591	AAGCTTCTGAGGATGCCGAAGATGCTAATAGAATCAAGAAATTGGGTTGA
624453	AAGCTTTTTATAAGAAGGCCAGGCCTCGTGTGCTCAGAGAAGGTGACCTT		1301593	AAGCTTCTGATATAACTCATGCGGAAAAGTTGTGGTATTAGTTGATTATC
624454	AAGCTTTTTATAATAGGATTGGATTGTAAATTCTTTACCTGTGCAGCATG		1301595	AAGCTTCTGATGAAGAATCTGATGATGATGAATTACCCTTCATCATCAAA
624455	AAGCTTTTTATAGATATCTTTCACATGAGTATGTGATAATCATTGATAGT		1301596	AAGCTTCTGATGCAAAGTAGACGTGACAGAACCAGCCTCATGAATCCATT
624456	AAGCTTTTTATAGCCTTCAAAATTGGTTAGAAATTCAATCTCAAATTCAT		1301597	AAGCTTCTGATGCAGAGTGGAAGTAACAACCCCTGCCTCATTA
624457	AAGCTTTTTATATGTAGGTCAAGCCTCGTATGTTCAGAGAAGGTGACCTC		1301599	AAGCTTCTGATTACGGCGCGTGTTGTATGAATGTCGAGAAAGTCAGCTTG
624458	AAGCTTTTTATATTCAAACTCATTATGCAGGTTGATTCTTA		1301600	AAGCTTCTGATTGGTGGTTGTTCCCCACAGAGACCCATCCTCCCCTCTGA
624459	AAGCTTTTTATCAAGTTTGGCTTGCAACCTCAAAGCCAATTTTACGTATA		1301603	AAGCTTCTGCATTCATTTCCAAGATTTTGAGCCAAGAAATCCCTGTTGCA
624460	AAGCTTTTTATCAATCCTAAGCCACTTCTGCAAGCTACTTGAGCAAGATC		1301609	AAGCTTCTGGTGCAGAGTAGATGTCACAACTTCAGCTTCACGAATCTGTG
624461	AAGCTTTTTATCAGTGCTCTATCCCAAGACCGTGCCTACAGCGTAATCAC		1301610	AAGCTTCTGTATATTCTTTCTACCAAGGTGGATGAGGGTCTGATGAGTGT
624462	AAGCTTTTTATCATATAGGATTGAATATTCTGATCATGATAAGAGCCATG		1301611	AAGCTTCTGTATTTCAAATTCCCCAATCTCTTGTGCCACAACTTACTTTC
624463	AAGCTTTTTATCATGTTTGAGGATAATCCTCAGGTTTCGGTGCCAATCCA		1301614	AAGCTTCTGTCTATCTTGTCTACTGATGTGGTTGAAGGAGTTTTGAGGGT
624464	AAGCTTTTTATCATTTCTTTGTCCCAAGACCTTGCCTACAGCATAATCAC		1301615	AAGCTTCTGTCTATCTTGTCTACTGATGTTGTTGTAGGACTTTTGAGTGT
624465	AAGCTTTTTATCCAATTGTTTCTACTCTTGTTTA		1301616	AAGCTTCTGTCTGGGCTACGACGCTGATCTATGGGATATTATCATAATTG
624466	AAGCTTTTTATCCCCCTAGAGTCTCTGTCTTCCCTAGTGAGCTTTCCTTA		1301619	AAGCTTCTTACCATACAAGTTCACCTTTCAATATAAGATAGAGGGAGTCT
624467	AAGCTTTTTATCCCCTGAGTCTCTGTCTCCTCAGTGAGTTTTCCTTATGG		1301620	AAGCTTCTTAGGACATGCAGGGTTCTACCGTAGGTTCATAAAAGATTTCT
624469	AAGCTTTTTATCCTTCCTTTGTCCTAAAACAGCACCTACAGCATAATCGC		1301621	AAGCTTCTTAGGACATGCCAATTTTTATCGACGATTTATTA
624470	AAGCTTTTTATCCTTCCTTTGTCCTAAAACAGCTTCTACAGCATAATCAC		1301623	AAGCTTCTTAGGATACGCCAGTTTCTACCGGCGATTCATTA
624471	AAGCTTTTTATCCTTTCGTGGTCCTAAAACAGCGCCCACGGCGTAATCAC		1301625	AAGCTTCTTCAACATTTGATCAAATATTTCAAGGGAAACTTA
624472	AAGCTTTTTATCCTTTCGTTATCCTAAAACAGCACCTACAGCGTAATCAC		1301629	AAGCTTCTTCGGAAAGATCAGTCTTGTGATTTGACTGAAGATTTCCCGAA
624474	AAGCTTTTTATCCTTTCGTTGCCCTAAAATAGCACCTACAGCGTAATCAC		1301635	AAGCTTCTTCTGAAAAGAAAAACCAAAATCAAGCATGGTTAGAGAATAAG
624475	AAGCTTTTTATCCTTTCGTTGTCCCAAAACAACACCTACAGCGTAATCAC		1301637	AAGCTTCTTCTTCCAACAAGGCTTTAGAAACCATAATTGATGAACTTACT
624476	AAGCTTTTTATCCTTTCGTTGTCCTAAAACAGCGCCTACGACGTAGTCAC		1301638	AAGCTTCTTCTTTCTCAACACCTACAACACAACCTTTAGATGTTCAACAT
624477	AAGCTTTTTATCCTTTCGTTGTCCTAAAACAGTGCCCACAGTGTAATCAC		1301639	AAGCTTCTTCTTTTCTTCGGGCACCAACGCATCTTTATGACCGGATTTCG
624479	AAGCTTTTTATCCTTTCTTTGTCCTAAAACAGCGCCTACGGCGTAGTCAC		1301640	AAGCTTCTTGAGCAAGATCAAACGCGAATTGAAGCAAGAGAGATAAAGTT
624480	AAGCTTTTTATCCTTTCTTTGTCTTA		1301643	AAGCTTCTTGGAAGATAAACTCTTGGAGCAAATTCTGATTGACATGATGA
624481	AAGCTTTTTATCCTTTTGTTGTCCTAAAACAGCGCCCACGACGTAATCAC		1301645	AAGCTTCTTGTCAGTTGTGGCTTTTCCTTCCTTAGTAATTACTGGATGTA
624482	AAGCTTTTTATCGAGTTCAACTTGAAACCTATAACACCAAAGGTTTCGCT		1301647	AAGCTTCTTTAGCCTAGAAATTCATATTCTTTA
624483	AAGCTTTTTATCTCATTCATCAATGTATTA		1301651	AAGCTTCTTTCTTATAGGTACGACAATATTA
624484	AAGCTTTTTATCTTCTCTTTGTCCTAAGACAGCGCCAACAACATAATCAC		1301652	AAGCTTCTTTCTTGGGTTTTGCCACCCTTATCCCAGTATCCAATTCCTTA
624485	AAGCTTTTTATCTTGTCTTTATCCTAAGACAGCGCCAACGGCATAATCAC		1301653	AAGCTTCTTTGATGTTGGAAAGCTGAGTTGAAGTTGGATCAAAAACTTGC
624486	AAGCTTTTTATCTTTTCATTGTCCTAAAACAGCACCTACAGCATAATCAC		1301654	AAGCTTCTTTGGAACTCTACTTCCTTTCTTTTGGTGCTAAAACGACACTT
624487	AAGCTTTTTATGAAGACATCAGCCTATTGATGGTCAGTATCTATGAATTT		1301656	AAGCTTCTTTTGAGACCAAGATCCATCGCATTCGAAGGAAGTATGCGCCT
624488	AAGCTTTTTATGAAGCACATGTAGATTTCTAAGCTCATAATTGAACTTGT		1301658	AAGCTTCTTTTGTCAAGAAAGGCCAGAAGAAGTCTTGGTCAGAAGCCAAG
624489	AAGCTTTTTATGAATTTTTGAAAATAAAAGGAATTA		1301659	AAGCTTCTTTTTCGATGTTCATAGATATAACTAATACTTGAATTATTCCT
624490	AAGCTTTTTATGAGTTGGAAGGCATCCCCTACAAATCCTCCACAACAAAT		1301662	AAGCTTGAAAAATGAATCAATTTTTAGATTCCAAGCTGTATGAGCTTGTT
624491	AAGCTTTTTATGCAGGTCTTAGGTCATGGCTTAGGTGGTTAGTAACTTGA		1301665	AAGCTTGAAAAGCACGATTCCAATTCTGTCAATCTTTGAAGGTTAGATTT
624492	AAGCTTTTTATGCCATAGCTTAGTCTCATCCTCTTTTGACATTAGGCAAG		1301666	AAGCTTGAAAAGTGAAGAGAAAATTCAGAATTCCTTTGATGAAGGGTTGG
624493	AAGCTTTTTATGGCTCCAGAAGCCAGGTCATTGGGTAAGTGGATCTACCC		1301667	AAGCTTGAAAATGCAATGGCTTA
624494	AAGCTTTTTATGGTGTTGTGAGGGAAATATGTTGTTTGGTTGTTATGTGT		1301670	AAGCTTGAAACTTTTTCTATAGTTGAGCTGGTAATCACTATGTCAGATTC
624495	AAGCTTTTTATGGTTCGTGCAAGACAGTTATTGGTGAAGTGAACCTTCTA		1301672	AAGCTTGAAATACAAAAGAAGAAAATTA
624497	AAGCTTTTTATGTACGCACCGATTCTTCAACAAGAAAACAACATGCAACT		1301673	AAGCTTGAAATAGAATTTTCTAAACTAAAAGGAAAAATTTTTGTTTTAGA
624499	AAGCTTTTTATTAGGTTGCTTGATAAGATTACGGATATTGCTCCTACGTA		1301675	AAGCTTGAACATCATCCAGGATACTTTGTGGGTTTTATTCAAATGATCAG
624500	AAGCTTTTTATTAGTGGGCCTGGCAAGATTTACAAATCATACTCCTACGT		1301683	AAGCTTGAAGAATTGGGTGGACAACTCATTCCCATAACCTTGAACTCAAT
624501	AAGCTTTTTATTATAATCAGCTAATCAATAATTGATATAATACGACAGAC		1301687	AAGCTTGAAGATCAATCATTGAATGAAAATAACCATTGTATATCAAAAGT
624502	AAGCTTTTTATTATACCTATGTTTCAATGCATTATAAAAATATAATTGAC		1301689	AAGCTTGAAGATTTTCTTTGAAAATCGAGTTTCAAATTTCCAACTATTTT
624503	AAGCTTTTTATTATATCCTTCCAACAGTCAAATCTATCTCCATCAAAAAC		1301691	AAGCTTGAAGCAAATACGTGCCGCATCTCGAAAAATACGATTCCTCGCGA
624504	AAGCTTTTTATTATCAAAAATCATTATGCAGGTGGATTCTAAAACCCATT		1301694	AAGCTTGAAGGAACCAAATGATGCTTGCAAGGAAGGAAGCGTAGGACACT
624505	AAGCTTTTTATTATCAAAATCCCAAGAATATGCATTATTGGTTTTTCTCT		1301698	AAGCTTGAAGTTATAATTATGATTCTGATTTGAGTTAGGAAAAGATAAAC
624506	AAGCTTTTTATTATCCAGAATCATTATGCAGGTTGATCCTAAAACCCATT		1301699	AAGCTTGAAGTTCAATTGTGCACGAATCCTCCAGAATTTCAAATCACCGT
624507	AAGCTTTTTATTATTTGAATCACATAAGTTTATGATTAGAATAAACTTA		1301701	AAGCTTGAATACATAAGTCAAACTGAGAGTGAGCCTATAGAGCAAGAACA
624508	AAGCTTTTTATTATTTTCACTAACTTAGTCAGTCTTATTTTATATGTAGG		1301702	AAGCTTGAATACTAACTGCTCCAAGATTCTTATGGAAAGAGGAATAATCG
624509	AAGCTTTTTATTCCCATTTCTCTTATGCAAGCACATACAGAAAATGATTA		1301703	AAGCTTGAATATAGGCGCACACGTGGCAGTCATGTGTGAAATGAATATGG
624510	AAGCTTTTTATTCTTGATGGACCAAATAAATCCATGTGCAACAATTGTAA		1301704	AAGCTTGAATATAGGCGCACATGTGACAGTCATGTTTGAAATGAATCTTG
624511	AAGCTTTTTATTCTTTCGTTGTCCTAAAACAGCACCTACAGCGTAATCAC		1301705	AAGCTTGAATATAGGTGTACACGTGGCAGTCATATGCGATATGAATCTTG
624512	AAGCTTTTTATTGTGCCTACTAACATAATCGACCAACTCATTA		1301706	AAGCTTGAATATCATACTCTCCTTCTTCATTTCAATGTTTTGGTTAGTCG
624513	AAGCTTTTTATTTCCAAGTTCTTACTGCATTA		1301708	AAGCTTGAATATCATTTTCTCCTTATTCATTTGGATGCTTTGGTTAGTCT
624515	AAGCTTTTTATTTCTTGTGAAATATTA		1301709	AAGCTTGAATATGGGTTCACTCGCGGCTGTTAGATGAGATGTGAACCATG
624516	AAGCTTTTTATTTGTGATGCGAATGGATTGAAAATGATTGATAGTTGAAA		1301711	AAGCTTGAATCATGCAAACAGAGGGGCTTGAAGAGGCTTTATTTTTGTGA
624519	AAGCTTTTTCAAAAATAAGAACACAAAATTTTATACTGGTTTGCTTGAAA		1301712	AAGCTTGAATCTAAACCATCTCAAAATACCAACCAAGAACAAACAACCAT
624520	AAGCTTTTTCAAAAATAAGAACACACCAAATTTTATACTGGTTCGCTTAG		1301714	AAGCTTGAATGGCAAGGCAATGTGAAATGAAGTTTTTGCCATTGATTATT
624521	AAGCTTTTTCAAAAATATGAACACACTGAATTTTATATCGGTTTGCTTAG		1301716	AAGCTTGAATGTAGGCGCACATATGGCAGTCATGTGTGAAATGAATCTTG
624523	AAGCTTTTTCAAAACCAACTCAATCAAATAATAACATGAACAAGAAAAAT		1301718	AAGCTTGAATTCTGGTAACTGGAGCTCGATTCTTTGCTTGCTTTGCTAAA
624524	AAGCTTTTTCAAAACCAACTTAGGCATGCAAAAACCCGAACAAGAAAAAT		1301719	AAGCTTGAATTGAGAAAAATAAAATCAGAGTTCTTTAGTAATGGCTGGGG
624525	AAGCTTTTTCAAAACCAAGTCAATAAAGCAACAACACGAACAAGAAAAAT		1301720	AAGCTTGAATTGAGAAAAGAAAAATTA
624526	AAGCTTTTTCAAAACCATCTAAATCAAACACTAACATGAACAAGAAAAAT		1301721	AAGCTTGAATTTATTTGACGTGGAGAGTCTTACACTTGGTCGATTTCGCC
624527	AAGCTTTTTCAAAACCATCTCAATCAAGCAATAACACAAATAATAAAAAT		1301726	AAGCTTGACAAAACAAAATAAAATAAAACGAAATAACATAGTAAAATGAG
624528	AAGCTTTTTCAAAAGTAAAACATACAGAATTTTATACTGGTTCGCTTATA		1301727	AAGCTTGACAAAGCACATTTGTTATCCCCATAATTTATTTCATCAAATGC
624529	AAGCTTTTTCAAAAGTAAGAACACACAAAATTTTATAACACAAAGTTACT		1301728	AAGCTTGACAAGATTGGAGTTCACTAGTCTAAATGCTTATGATTCCTTAT
624530	AAGCTTTTTCAAAAGTAAGAACACACAAAATTTTATACTGGTTCGCTAAT		1301729	AAGCTTGACAATATGATTTAGGATATCTTGTTTATTTATAGTATAGTTA
624531	AAGCTTTTTCAAAAGTAAGAACACACAAATTTTATACTGGTTCGCTTATA		1301731	AAGCTTGACATAGCGTTTCATGAATTTTGCCATCCATCTCTACATATTTG
624532	AAGCTTTTTCAAAAGTAAGAACACACACAATTTTATATTGGTTCGCTTAT		1301732	AAGCTTGACATCAATAAAACCAGAGTCGCCACCGCACTTTTATTATTTCC
624533	AAGCTTTTTCAAAATCAACTCAATCAAACAATAACACGAACAAGAAAAAT		1301734	AAGCTTGACATGAAATTTATTGCTATGGAAGAAGCTCAGGACACCAGTTC
624534	AAGCTTTTTCAAACCAAATATTTTATTTGCAAAGTACAAACACATATATT		1301735	AAGCTTGACATGAATGTGACCTAAGATTATAGGTCATGACTTGAAGTAAA
624535	AAGCTTTTTCAAAGAGTTGGATAAAGGAAAAGACATCACATAATTCTTCA		1301741	AAGCTTGACCTTATTCATTGATGTGTCACCATCATAGCATCGTACCAGTG
624536	AAGCTTTTTCAAAGGTTGTTGAGCTAAAACCCTTCATTCATTCATCATCT		1301742	AAGCTTGACCTTGAAAGTCAAAGCTAGTTGAGAAACTTGCAGATCTGGAG
624537	AAGCTTTTTCAAATATGCATGATGTAGAACTAATTGTGATCTTGAGGTGG		1301743	AAGCTTGACCTTTCCTAGTCAACTGCGTCAATGGTAACGACAACGTAGAA
624538	AAGCTTTTTCAACACTACCTATATGGGAGTCTTCACATCATCAACCTTCT		1301746	AAGCTTGACGCCATTTATGATGACGAACCTCTGGGATTCGAGAAAGATCC
624539	AAGCTTTTTCAACCTCTGATCACCATTTGGACAAGGTAGTTCTAAGTATC		1301747	AAGCTTGACGTGTTTTTGGGTTA
624540	AAGCTTTTTCAACGATCTTCATTATCCCCTGTGGAAGTTGCAAATTTTA		1301750	AAGCTTGACTATGAGCAGCAAGAACTGACTCCATCATGGCAGTCAGGGGG
624541	AAGCTTTTTCAACGTTTCAGGAAGTTTA		1301753	AAGCTTGACTCTGAAAAGTCAAAGCTGGTTGAGAAATTTGTAGATCTGGA
624542	AAGCTTTTTCAACGTTTGAGGAAGTACAAACTCCGCTTGAACCCAAACAA		1301754	AAGCTTGACTCTGCGCGGCAAGGACTGACTCCATCATGGCAGTCAGTCTA
624543	AAGCTTTTTCAACGTTTGAGGAAGTATCAGCTTCGCCTGAATCCCAACAA		1301756	AAGCTTGACTGTCATGGAGTTCCTAAACTTGACAATATCCTACTGGTTA
624546	AAGCTTTTTCAAGGGAGAATGATCAAGCGTGCAATATAGAAGACACATGC		1301757	AAGCTTGACTTGTGTGCATATTGAGTTATAACACTGTTGACTGTTTGTTG
624547	AAGCTTTTTCAATCAAGTGACTCTAGGAAAAATATTGAAGCAAATGTCCA		1301759	AAGCTTGAGAACAAAGTGCTTTTGTTTATTGTATTCCATGATAATGATGT
624548	AAGCTTTTTCAATCTGAAACTTAGAAGGCAACCCTATGATACATTCTTTG		1301760	AAGCTTGAGAGAACACGATTTCAAGAAGCTCCAATTTCAGGTGAGTTGAA
624549	AAGCTTTTTCAATCTTCTTTTGTCTTGATCAAATCTTCTTGAGTCTTCAT		1301761	AAGCTTGAGAGACTCCCTTGGGTTTATCTGATACACTGTTTCTCTTTGTC
624550	AAGCTTTTTCAATGTTTGAGGAAGTACAAACTCCATCTGAATCCGAACAA		1301773	AAGCTTGAGCTCCGTTATGCTTTTCATCAAGGAGCACCCGGACATGATAT
624551	AAGCTTTTTCACACACTCACAACATCTCTCATGGTTA		1301774	AAGCTTGAGGATCAAGACTTTCCATTTATGGCAGGGTTCAGTTACAGGCC
624552	AAGCTTTTTCACACACTCACAACATCTCTCATGGTTACGGTGTGTACACT		1301777	AAGCTTGAGGGTCCTATTGAATTGATCACTAGCCATCTAAGGGTTTGTGC
624553	AAGCTTTTTCACACGTCATCAACTGCAGAGTTCAAGATGAGTGTCGGGTA		1301779	AAGCTTGAGTTTATGTTGTTGTTTGCTGTTATATCCGTGCTCACATGATC
624554	AAGCTTTTTCACCAATTGATAAAGTTTCTCAAGGGACACTTCAAAATTCA		1301780	AAGCTTGAGTTTGCAGCTCGGTCTCGATATGAGTATCTCTTCAAAAGGTA
624555	AAGCTTTTTCACCAATTGATCAAATATTTCAAGGGGCATCTCAAATCTCA		1301784	AAGCTTGATACAATTGGAACATCCAAGATATGCAGACGCTCCTCCCCCAC
624556	AAGCTTTTTCACCAATTGATCTAATTTATCAAGGGAAACTTTA		1301785	AAGCTTGATACTCAGCCATATTATTCGTACACTTGAAAGTCAATCTAGCT
624557	AAGCTTTTTCACCACTCCTTCGACTGAATAATGAAGATTTTA		1301787	AAGCTTGATAGTAGTTTTTGTCCAATAGATCATTCCAGAAGGTTGACAAG
624558	AAGCTTTTTCACCACTCTTGCGACTGAAGAATGAGTATTTTA		1301789	AAGCTTGATATTCTTCCATATTGTTTGTACACTTGAAAGTCAATCTATCT
624559	AAGCTTTTTCACCATTGCTTCGACTAAACAAGGAAGGGTTCGAATGGAGG		1301791	AAGCTTGATCATGTCGCTCAGAACGTGTCGAGCTCACCGCCGGAGCAAAC
624560	AAGCTTTTTCACCGTTTGAGGAAGTACAAACTCCGCTTGAATCCGAACAA		1301792	AAGCTTGATCCTACATCTTGATACAATGTCATATATAGAGTCTGTTTGGG
624561	AAGCTTTTTCACCTCATATTTCAGCGGATAACAGTTCCCAATATCGTGCC		1301795	AAGCTTGATCTAACGTCTTATGCCAATTTCTAGGCTTCTTGCCTACATGT
624562	AAGCTTTTTCACTCTGAATTGAGGACCCTTGCGCACCAGCTTTGAATCTC		1301796	AAGCTTGATCTCTTGCTGATATATTGTGTATTTGTCTTTGAGAAGATCTC
624563	AAGCTTTTTCACTTCTACTTCTGATGATTCTCAATCAGATTTTGAACACT		1301798	AAGCTTGATGAATTTTTCCTTAGCAGCATCCATCACGGGGCATTTTGGCT
624564	AAGCTTTTTCACTTCTCGACCTTCAATCCGCACAGGTGATGTATCAACCG		1301802	AAGCTTGATGATTACTTGCAACGCAATGACAGAGCTCCCCCTGTCATGAA
624565	AAGCTTTTTCACTTGATGAAAATTTGATTTTGAACCCTCTTTCTCTCAAA		1301803	AAGCTTGATGCCAAATCAAATAAGTGCACTTTCCTTGGTTATGGTGAGGA
624566	AAGCTTTTTCACTTGATGAGATTTAGTTTGTGAAACTCTTGTAGTTCTAT		1301804	AAGCTTGATGGAATTCGCCCTATAGTGAGTCGTATTACAATTCACTGGCC
624567	AAGCTTTTTCAGAAATAAGAACACAAAATTTTATACTGGTTCGCTTGAAA		1301805	AAGCTTGATGGCATTCCCCAAGGGAATCCAACAGGCATGGAAGGATCAGA
624568	AAGCTTTTTCAGAATTCAAAAACACACAAAATTTTATACTGGTTCGCTTG		1301806	AAGCTTGATGGCTTCCATGATTTATGGCATTAGCAGAAACGAGACATTGG
624569	AAGCTTTTTCAGAGATATTTTTGGATATATCCAATTGCTGCTTGGAATTT		1301808	AAGCTTGATGTTCCTGTGAAACTTGTGATAGACTCTGCAGTGGCTTATAC
624570	AAGCTTTTTCAGATCTGGGTTGTGCCATACGCATATGGGCTATTTTTGAA		1301810	AAGCTTGATGTTGAAGGGGTTGTTCTCATACCAAGTAATCTTGTTGTCCG
624571	AAGCTTTTTCAGCATTTGAGAAAGTACAAACTCCGTCTGAATCCGAACAA		1301812	AAGCTTGATTAGGATGAATGATTA
624572	AAGCTTTTTCAGCATTTGAGGAAGTACAAACTACGTCTGAATCCTAACAA		1301813	AAGCTTGATTATCTCCCCAGTTAGTCCCCGGCAAGCATATGCCTTGTTTT
624573	AAGCTTTTTCAGCATTTGAGGAAGTACAAACTCCGTCTGAATCCGAACTA		1301816	AAGCTTGATTCACGGTAGAACGAAAGTAACACGTTTTTATTGAAAGGTTT
624574	AAGCTTTTTCAGCATTTGAGGAAGTACAAGCTCTGTCTGAACCCGAACAA		1301817	AAGCTTGATTCAGACCTCATTTCAGTTGGTTATGGACCTTAGTGCATTAT
624575	AAGCTTTTTCAGCATTTGAGGTCCGTTCCGGCAAGTTATTGGGCTTTATT		1301818	AAGCTTGATTCGAATCAAATTGGTCAGAACCAACTAGGAAAAAGTGATAA
624576	AAGCTTTTTCAGCCATCCATGGGCCTCTCACACGTCCACAAAGGCCCATG		1301820	AAGCTTGATTGTCCTGGAGTGATTA
624577	AAGCTTTTTCAGCGCCTGAGGAAGTTTAGACTTCACCTGAATCCGAACAA		1301824	AAGCTTGATTGTTTATCATGATCTAACATCTTTGTTTTGTAGGTGGCTTG
624578	AAGCTTTTTCAGCGTCTGAGAAAGTATAAGCTCCGTCTGAATCCCTACAA		1301826	AAGCTTGATTTATTTGAATCCCTAGAAAGAACTTTAGTTCTTGGATTA
624579	AAGCTTTTTCAGCGTCTGAGGAAGTACAAACTCTGTCTGAATCCGAACAA		1301828	AAGCTTGATTTCTGGAAACTTGAGCTCAAATCCTTGCTTTCTTTACCAAA
624580	AAGCTTTTTCAGCGTCTGAGGAAGTTCAGGCTTCGTCTGAACCTGAACAA		1301830	AAGCTTGCAAAGTCCAATATTTGGCTACAGATCGGAAGAGCACACGTCTG
624581	AAGCTTTTTCAGCGTCTGAGGAAGTTTAGACTTCTCCTGAATCCGAACAA		1301832	AAGCTTGCAACATCTCTCGCATCTGGGACATGCCTCCTTTGATCTCGTCC
624582	AAGCTTTTTCAGCGTCTTAGGAAGTACAAACTCCGTCTGAATCCTAACAA		1301833	AAGCTTGCAACATGGTGACATTGAGCCAACACAACTTCATGCTCTCCTAC
624583	AAGCTTTTTCAGCGTTTCAGGAAGTACAAACTTCGCCTGAATCCGAACAA		1301835	AAGCTTGCAAGAATTCGCCCTATAGTGAGTCGTATTACAATTCACTGGCC
624584	AAGCTTTTTCAGCGTTTGAAGAAGTACAAACTCTGCTTGAATCCGAACTA		1301838	AAGCTTGCAAGATTGGGATTATTATGGCTGGGGGTGACAAGTTCTAGTGA
624585	AAGCTTTTTCAGCGTTTGAGAAAGTACAAACTCCGTCTGAATCCGAACAA		1301840	AAGCTTGCAAGCGCGTTCAACATGAAACGCTGCGTTTGGCATGCTAAAGG
624586	AAGCTTTTTCAGCGTTTGAGAAAGTATAAGGTCCGTCTGAATCCCTACAA		1301841	AAGCTTGCAAGGTGGAAACATAAGCTCTACACTGCTTGTACAATGATGTG
624587	AAGCTTTTTCAGCGTTTGAGAAAGTTCAAACTTCGCCTGAATCCGAACAA		1301844	AAGCTTGCAATGAACCCAGTGACCAAAGAGATAAGTAGACCCAGCTCTAA
624589	AAGCTTTTTCAGCGTTTGAGGAAGTACAAACTCCAATTA		1301846	AAGCTTGCAATTCAAAGGCAAACCAACTCCAAACTCTTGAAGAAATATTG
624590	AAGCTTTTTCAGCGTTTGAGGAAGTACAAACTCCACCTGAGTCCGAACAA		1301848	AAGCTTGCACAATGGGAAACTTGATCATACCAAGAGGCAAGTCTCTCCAA
624591	AAGCTTTTTCAGCGTTTGAGGAAGTACAAACTCCGTCAGAATCCGAACAA		1301849	AAGCTTGCACACCATGTTATAATGTGAAATGCAAAAGTGAACCTAAGCAT
624592	AAGCTTTTTCAGCGTTTGAGGAAGTACAAACTCCGTCTGAATCTGAATAA		1301850	AAGCTTGCACATTCATCATCCAAATAAAGTATTGATTGGAGTTCCTAAAT
624593	AAGCTTTTTCAGCGTTTGAGGAAGTACAAACTCCTCTTGAATCCGAACAA		1301851	AAGCTTGCAGAAGTAGCTTAGGATTGGTACAACGCTTTGGATCCTGGAGT
624594	AAGCTTTTTCAGCGTTTGAGGAAGTACAAGCTCCGCTTGAATCCGAACAA		1301852	AAGCTTGCAGAGCTTCGTGCCCATTCAAAAGAATAACACCTATCCCATTT
624595	AAGCTTTTTCAGCGTTTGAGGAAGTATAAACTCCGCCTAAATCTGAACAA		1301853	AAGCTTGCAGCATGGGGCTTGAAGAGGCCATTA
624596	AAGCTTTTTCAGCGTTTGAGGAAGTTCAAACTTCGTCTGAATCCGAACAA		1301854	AAGCTTGCAGCATTTCTCGCATCTGGGACATGCCTCCTTTGATTTCGTCT
624597	AAGCTTTTTCAGCGTTTGAGGAAGTTTAGACTCCGCCTGAATCCGAACAA		1301855	AAGCTTGCAGGAAGTGAAATCGATAAAAGAGAGGCTTGGATTCTTGGAGG
624598	AAGCTTTTTCAGCGTTTGTGGAAATACAAACTCCGCTTGAATCCGAACAA		1301856	AAGCTTGCAGGAAGTGAAATGGATCAAATAGGAGCCTGGATTCTTGGAGT
624599	AAGCTTTTTCAGCTATTGCAATTCCCACCAGTAATATCATAGATAACTTT		1301858	AAGCTTGCAGTAAGCTCATGATTCAGATACATGAATCTTTTTCAGATCCT
624600	AAGCTTTTTCAGGAATTCGAATAATATTTATTTCATCAATATAAACAAAA		1301860	AAGCTTGCATACATCAGTTTTATTAGTCTATATTTCGTGTAGTTTA
624602	AAGCTTTTTCAGTGTTTGAGGAAATACAAACTCCGCCTGAATCCGAACAA		1301861	AAGCTTGCATATCCCCTTTATTTCACCCTTTGCTCCATCACCAAAAGTTA
624603	AAGCTTTTTCAGTGTTTGAGGAAGAACAAACTCCGCTTGAATTTGAACAA		1301863	AAGCTTGCATCATGCGAACAGAGGGGCTTGAAGAGGCTTTCTTTTGGTGA
624604	AAGCTTTTTCAGTTACCATAAAGGACAATCTTTTGAAGTTGCATGACTGT		1301864	AAGCTTGCATCATGGGGCTTGAAGAGGCAATTGATCTCAGAATCAAGTAT
624606	AAGCTTTTTCATAACCCTTAGCTATTAGGTTTGAGCTATCCTTGAGTTTG		1301866	AAGCTTGCATCATTGAAACAGAGGGGCTTGAAGAGGCTTTCTTTTTGTGA
624607	AAGCTTTTTCATAACTCTATCATCATCTTGTTATTA		1301867	AAGCTTGCATCGATAATCTTGATCAAACCTGTCTAAGGCATGCAATTCAT
624608	AAGCTTTTTCATAAGAGTTCTATTTATATAATCATTTGTGTGGGATGACA		1301869	AAGCTTGCATGGGTTTGTACAAAGCCCAAAGAATGATTGGAATAGGTCCA
624609	AAGCTTTTTCATAATTCTTTCATTGTCTTATTGTTCAGATTCATCCCATT		1301870	AAGCTTGCATGGTCGTGTCTTTCTGAGTAATTAGTGTCTTGTAAAAGTAG
624610	AAGCTTTTTCATAATTGCATCTCTTGCAGAAGCATGGTATTCTTCACTAT		1301872	AAGCTTGCATTATATGGCTTTAAGAGGCCATTGATCTCATAATCAAGTAT
624611	AAGCTTTTTCATATCCCAAAATCATTATGCAGGTTA		1301873	AAGCTTGCATTATGGGGCATGAAGAGGACATTA
624612	AAGCTTTTTCATATGCCAATGTCACTCGATAGGTGGTTACCCGGTTTATC		1301874	AAGCTTGCATTATGGGGCTCGAAGAAGCCATTGATCACAGAATTA
624613	AAGCTTTTTCATATTTATATATGATGGTCTCAGAAGTTGGTGGAGCTTTA		1301881	AAGCTTGCCAAGCCTTGGATCATACATTTCCAGAAGTTGATCTTCAAGAG
624614	AAGCTTTTTCATATTTATATATGATGGTGTCAGAAGTAGGGGGAGCTTTG		1301883	AAGCTTGCCAGTTCACTCAGAAGTCATGAGATAGAACTGGAGGAAGATGA
624615	AAGCTTTTTCATCCAGATGCTTGTATCGCCGTTGAGAGACACCCTTATCT		1301885	AAGCTTGCCATTCTTCATAAATTTCAACTTCTGGTATAGAGTAGACGTTA
624616	AAGCTTTTTCATCTAAGTGGATACCAACCATATTTCATTGACTTCCTTAT		1301886	AAGCTTGCCCAATTTCCAGTCTGTACATTGTCAGCATTTGCATTTTATGA
624617	AAGCTTTTTCATCTTCGCCTTCATCTTCAATGATTGCAGCTGAGTGTTGT		1301887	AAGCTTGCCGGAAAAGCCATTGCCAATTTA
624618	AAGCTTTTTCATGAACTAAAGAAGTAAGGGGAAACCTTA		1301888	AAGCTTGCCGGAGAAGACGGTGGGGTACACCACCGTCCGCCATGCCAGAT
624619	AAGCTTTTTCATGAGTGAAAGGCTACTACTCATGCTCAAGTAGTTGTCGA		1301889	AAGCTTGCCTAGCAAAATGTTATTATCGTTA
624620	AAGCTTTTTCATGCGTCACAAAATTGGTGTAGTCTTCATCTTCATCACCC		1301891	AAGCTTGCCTTCTTTGGTGCATTGTTTCATTATATTGTTA
624621	AAGCTTTTTCATTCACAAAGAATGATGTATGCAAAATTACACAGTGAATG		1301893	AAGCTTGCGAATACCAGAAATTTTGGGCTTCATTCTGAGCCCACTACAGA
624622	AAGCTTTTTCATTCATCCTTTGAAGTGGAAATAGATTGCAATACATTGGA		1301895	AAGCTTGCGACGTTACCCACGAATGATGATTTGTAAATCCATTTGGATGT
624623	AAGCTTTTTCATTCATCTATCACGCATATTTA		1301896	AAGCTTGCGCCGTCGTGATTCAGAGTCGGACGATAACGGAGATGCACACG
624624	AAGCTTTTTCATTTTTGAAAGTAATAAAGATGAAGAAGAATCTGAGGTGC		1301897	AAGCTTGCGTCTGACATGATGAACACAACACTGAAACTGATTGGATCGAA
624627	AAGCTTTTTCCAAAAACAAGAACACCATTA		1301900	AAGCTTGCTACTGTCAAATCAGAGTTTGTTTCGCACCGATGAAAAATATG
624628	AAGCTTTTTCCAAAACAAAAACTCTACTAACAAGTTGAATAATGAAGAGA		1301901	AAGCTTGCTAGAAAACTAAAAGAAAAATAAATTCTGACTAAAATTA
624629	AAGCTTTTTCCAAAACAAAAATACCATTA		1301902	AAGCTTGCTAGAGGGATTTAGAAGAGTTGGCATACCTTACCCATTAGGAA
624630	AAGCTTTTTCCAAAACAAGAACACAATAAATAAGTTA		1301903	AAGCTTGCTAGATCTTGACCTGAATTGTGCTTTGCTTCACTTCAATTGCT
624631	AAGCTTTTTCCAAAACAAGAACACCACTAACAAGTCAATAACAAAGAGAT		1301904	AAGCTTGCTCAAGAACTCTTGACAGTGCTTCTCTGTACGCTTCTGAATTC
624632	AAGCTTTTTCCAAAACAAGAACACCACTAACAAGTTATTA		1301906	AAGCTTGCTCAAGCACTTTCTACAATGCCTCCCTATGTGCCTCAGAGTTC
624633	AAGCTTTTTCCAAAACAAGAACACCACTAACATGTTA		1301908	AAGCTTGCTCACACGTTCAAGTGGATGAAACATTGCTTTGCATCGTCTTG
624634	AAGCTTTTTCCAAAACACGAACGCCACCAACAAGTTA		1301911	AAGCTTGCTCCAACACTCTTTGTAATGCTTCTCTGTGCGCTTCAGAACTC
624636	AAGCTTTTTCCAAAATAAAAACACCACCAACAAGTTTA		1301913	AAGCTTGCTCCAATGGTAATTTA
624637	AAGCTTTTTCCAAAATGAAAACTCCACTAACAAGTTA		1301917	AAGCTTGCTCTTATGGTGGAGCTCCTTTTCTCTCTTCCTTCATGAACAAG
624638	AAGCTTTTTCCAAAATGAAATTCTGGTATCAGATATGAGATGTCGAAGGT		1301918	AAGCTTGCTGAGAACAAGAATAAAGCTGGTTTGGGTTTCTCGCCCAGTTC
624639	AAGCTTTTTCCAAAATTTCCAGATTTTCTCAGAATTTTACAAATTATATA		1301919	AAGCTTGCTGGCAATCTTCGGTCCAATCACATGATCTATGTTTCCGAAGA
624640	AAGCTTTTTCCAAAGACTTCAAGATTGCACACCATAATTCTTCTCCCTAT		1301922	AAGCTTGCTTACCAAAGTGATCCGTTGGAATTCAGTGGAGTTATTGTGAA
624641	AAGCTTTTTCCAAGAAAGCTAAAATCCAGATGGTCGGGTCCATTTGTGGT		1301923	AAGCTTGCTTATACTCAGATCCTTTATAACCACGGTACCACAAGTCATAA
624642	AAGCTTTTTCCAAGACTCGTACTGGGGTAAGCTACCTCAGGAACCCAAGA		1301924	AAGCTTGCTTCAAACCATAGAGGGCTTTCTTCAATATGTACACATGCTTT
624643	AAGCTTTTTCCAAGTGGTTTGACCAAAAAGTCAACATTTGAAATCAAGGT		1301925	AAGCTTGCTTCACCATCGCCGACCAGTCTTCACCTTCACTCTCTCTCGGC
624645	AAGCTTTTTCCACAGGTTGAGCTCAGGAACCTTA		1301926	AAGCTTGCTTCAGGTTGAGAGTGTTGACTAAGGATTTGGTCATATACAAA
624647	AAGCTTTTTCCATCCACAAGACTTATCAATGCAAACGCTCTCAGAACAGC		1301928	AAGCTTGCTTCTACAAATACGAGGAAAAGGACATAATGAAAGGATACTTC
624648	AAGCTTTTTCCATTGAATAATAGCAACGCTCTCAGTACCTTTCAAGGCAC		1301931	AAGCTTGCTTGGTGATCTCAAATCACTCAAATAAGTCCCAACCCTAGGGC
624649	AAGCTTTTTCCCCTGCAGAGAATTTCCAGTAAATCTCCCTCAAAAGGAAT		1301934	AAGCTTGGAAAAGTTATGTATGTTGGATTGCAATAGAAGATAATTATTTA
624651	AAGCTTTTTCCCTCTGTCCCTTCTAGCGGCTGGCTGAGTCACAATAGCCG		1301935	AAGCTTGGAAAATATGGAAGTGGAGGGGGTGAGTTGTACACGAATTGGGC
624652	AAGCTTTTTCCGCAAGTCAACTGCAGAGTTCAAGATGAGTGTCAGGGAAT		1301937	AAGCTTGGAAATCCAAAGAAACTCAGAAACCATTTGAACCGTATACCCCA
624653	AAGCTTTTTCCGTAAGCGGAAAACAGTCAAGGAGGTCTATGACTTTGAGG		1301940	AAGCTTGGAAGACTGAAAGTTGAAATGATGGAAGAGGTAACGCTTATTGC
624655	AAGCTTTTTCCTATCAAATCCAAATATCAGCTAGCAGACTTCTTTACCAA		1301942	AAGCTTGGAAGGAAACTATATACTAAACTAATGTCTCATGACTTA
624657	AAGCTTTTTCCTCTATGCAGGATAAGGTTA		1301943	AAGCTTGGAAGGCTGTGTTGACATGCTGGGTGCACCCTGTAGTTACTAAA
624658	AAGCTTTTTCCTCTTCTGACTACTCAGGTGGACGAAGGGTTGATGAGTGT		1301946	AAGCTTGGACATTATACTATTGCATGCAAGAGTGCAGTGTTGGCTAGTTA
624659	AAGCTTTTTCCTCTTCTGACTACTCAGGTGGATGAAGGATTGGTGAGTGT		1301947	AAGCTTGGACATTTTGCTCGTGAATGTGTTCCAACAAGAATGAACCACAA
624660	AAGCTTTTTCCTGACGCGATTTGGCAGCTTTTTA		1301948	AAGCTTGGACGAATATTGTCCAGTGGGCGAAAGAAAGAGCCCAGATAGTC
624661	AAGCTTTTTCCTGAGGGACTTTGTGTCCCCTCGAGTGGGATCCTATCTGT		1301953	AAGCTTGGAGAAATCAAGAGCTTAGAATCATCACCATCGTCTTCATATAA
624662	AAGCTTTTTCCTTATGGGAAGTTATTTCTTTCATGCTGATTGAAATTTTG		1301954	AAGCTTGGAGAAGCAATGTGTATGTTACATCAAACAAATGACGATTCTTA
624663	AAGCTTTTTCCTTCCCTTCCTATGAATCTTGCGTCAAGCGCGGACCATCA		1301955	AAGCTTGGAGATCCATAACGTTAGAATTA
624664	AAGCTTTTTCCTTCTCAATAAGGACTTA		1301956	AAGCTTGGAGATGCTTGGATCTAGCTCAGATTTCAATTTCCGTTGTCATG
624666	AAGCTTTTTCGACCTCAGTACTAGGACACTGATCTGTACTTAGCTTGAAT		1301965	AAGCTTGGATCAAGGGGAACAAGTTTTATGTTCAAAACTTTTTCATTTAG
624667	AAGCTTTTTCGAGCAGTGAGTGTATAGTTTCACAGTCGATAAACTTTTTG		1301966	AAGCTTGGATCATAATGAATTTTTATGTTGAAGTTGGGGGAATCAAACAT
624668	AAGCTTTTTCGATGACATGACTACCCAAAAGACAAGGAATAGAGAAATTT		1301969	AAGCTTGGATCATGATACATTTTGAGGTGGAAGTTTGGGAAATCAAATAT
624669	AAGCTTTTTCGATGACATGACTACCCAAAAGGCAAGGAATGGAGAAATTT		1301971	AAGCTTGGATCATGATGAATTTTGAGGTGGTAGTTTGGGAAATCAAACAT
624670	AAGCTTTTTCGATGACATGACTTCCCAAAAGACAAGGAATGGATAAATTT		1301972	AAGCTTGGATCATTATGAATTTTGAGGCGGGAGGTTGGAAAATCAAACAT
624671	AAGCTTTTTCGATGACATGACTTCTCAAAAGACAAGGAATGGAGAAATTT		1301974	AAGCTTGGATCATTATTCATTTTGAGGTGAAAGTTTGGAAAATCAAACAT
624672	AAGCTTTTTCGATGACATGATTACCCAAAAGGAAAGGGATGGAGAAATTT		1301975	AAGCTTGGATCCAGAAGTCTAAGGTACTGAATTCCCTTA
624673	AAGCTTTTTCGATGACATGATTACCCAGAAGGCAAGGAATGGAAAAATTT		1301978	AAGCTTGGATCTTCCTTTCCTATGCACATTATGCTAAGCGTGTATCATCC
624674	AAGCTTTTTCGATGACATGATTCCCTAAAATACAAGGAATGGAAAAATCT		1301981	AAGCTTGGATGAGGCCATATTTATTTTATGTCTTTCTCCTCAAGATAATA
624675	AAGCTTTTTCGATGATATGACTACCCAAAAGACAAGGAATGGAGAAATTT		1301982	AAGCTTGGATGCGACCATCTTTATTTGATGCGTTGCTCTTCAAGATAATA
624676	AAGCTTTTTCGATGATGTAATATTGTGTTGAAGTTGGTCCAAAACCTTTC		1301983	AAGCTTGGATGGGACCATCTTTATTTGATGTCTTGCTCTTCAAGATAATA
624677	AAGCTTTTTCGATTGTAAAAATTACTAAAAATTA		1301984	AAGCTTGGATGTGGACATCCTTATTTGATGCCTTGCTCTTCACCTCGCTA
624678	AAGCTTTTTCGCCACAAAAGGTCCTTTTTGGGCATATGTTGCATGAACCA		1301986	AAGCTTGGATGTGGCTATCTTTATTTGATGCCCTGCTCTTCATCTTTCTA
624679	AAGCTTTTTCGCCATTACTTCGACTAAACAAGGAAGGGTTCGAATGGGGT		1301989	AAGCTTGGATTATGATGAATTTTGAGGTGTAAGTTTGGGAAATCAAACAT
624680	AAGCTTTTTCGCCTTTACTTCGACTCAACAAGGAAGGATTCGAATGGGGG		1301992	AAGCTTGGCACAATCACCTTCACACTCTTTCATTCAATACATCTGATTGG
624681	AAGCTTTTTCGGCGTGTGATTGGACCGAGGATTTCCAGAAGGCCTTTGAC		1301996	AAGCTTGGCCAATTCGACACTTGAACTTGAGCTTTCATCACTTGGAGAAT
624682	AAGCTTTTTCGGTATCCGTGACGTGTCAAGTTCTTTATCCGGTAATATCG		1301997	AAGCTTGGCCAGCTCATTGGACAGCCTTA
624683	AAGCTTTTTCGTCGTTAGAGTTTATATTTATTCTATTTGCATACAGACAG		1301998	AAGCTTGGCCATTTGTTGAGTGAGAAGCTCCACTTGTTGAGAGAGTAGTT
624684	AAGCTTTTTCGTTGACATGATTACCCAAAAGGCAAGGAATGGAGAAATTT		1301999	AAGCTTGGCCTCCTCTCAAGTTA
624685	AAGCTTTTTCGTTGTTGGCTAAAAACCCTAGTGTTGGGACTTTCCCCCAT		1302000	AAGCTTGGCGCACATAGCAGTTGTGGATAGGCATGGCAACGGGGCGGGGC
624686	AAGCTTTTTCGTTTGCTTCCTATAAAGATGCGAAGTTGGCCATCGAGCAT		1302002	AAGCTTGGCTGACCTTGCGGTAATAAGCGGTGTCTATCTGAAAGCGCTTC
624688	AAGCTTTTTCTACTACGAGCGGATGATTGCTAGCGCTCCCTCTGATTTCA		1302003	AAGCTTGGGAATGGGTTTCACGAATGTCCCCATCCACTTCAATGTACTTG
624689	AAGCTTTTTCTAGGAATCTCGCTAAGGGAAACCCAACCTCCTTTCTTTGT		1302004	AAGCTTGGGAGGCGTTGAGAATGTTTA
624690	AAGCTTTTTCTAGTGATCTCTTTCTTCAAAATATGATTGATGCCTTTTCC		1302007	AAGCTTGGGCAAGAAGGGATCCCCTTTCTGATCAGAATGACTATGTATTT
624691	AAGCTTTTTCTAGTTCTGAGTCAGAAACTGAAGAAGTTGATTTCATTGCT		1302009	AAGCTTGGGCAAGGTGTTGATGAAGTTCTGATCACATTGCTCTTCTATTT
624692	AAGCTTTTTCTATGGAGAGTTTGTTGCAGGATGAAGATCTAATTGTAATT		1302010	AAGCTTGGGCATGAGGTCCTCAATTTTGAGCATGAAGGGTCTTATTTATA
624693	AAGCTTTTTCTATTGCTGAGCCTTCTAAGAAAGGAACTTCTTCATTTGCG		1302016	AAGCTTGGGGAATCCAAATTCAAAGGATTTGGTACATGGAATTCCTAATA
624694	AAGCTTTTTCTCAACTCAAGAACACCACTCAAATGCTTACAAACAAAGAG		1302018	AAGCTTGGGGGTTTTGGAATAATTTGGTGAAATTAGAAAACAATTGCAAA
624695	AAGCTTTTTCTCAAGCCCCACAAACTTTTA		1302021	AAGCTTGGGTTCGGGAGTCGGTTATGCGAAGGGAAGGTATTAGCACCCCT
624696	AAGCTTTTTCTCAAGTCGTTTCAAACCAAATCCATTTTCAAAAATCTTGT		1302023	AAGCTTGGTAAAATCTTATAGGAACAAAACATAAACAGAAGAAAAAGGGG
624697	AAGCTTTTTCTCACATGGTGGACTTGTTGTTTGTATAGGTTGAGTTTTCT		1302024	AAGCTTGGTACTCAGATTACCATTTTCATTCATCTTTA
624699	AAGCTTTTTCTCAGTGGTGGCTTCTCCTTCTTTAGTAACAATAGGATGCA		1302025	AAGCTTGGTACTCAGATTATTGTTTCCTTTCATTTTCAACCTTGTGCAAT
624700	AAGCTTTTTCTCCATTGTTGCTCAAGGCCTTACATTGAAGCTCTAAAACA		1302027	AAGCTTGGTCACTTACATCTGAAAGGTATGAAGAAAGTTTTGTCAAAAGA
624701	AAGCTTTTTCTCCTAGCCTCTTCTTCTTTGAATTCTATTTTTCTCATGTA		1302028	AAGCTTGGTCGACAATGGGAGGCCTCACAACCTTCCCCATATGAACCTAT
624703	AAGCTTTTTCTCCTTCTTCTTTCGTCCTTCTGCTACTCTTCTTCCTTCTT		1302030	AAGCTTGGTGAAGAAATTACACAAGATACCCAGATAAACTAGGGTTTCCA
624704	AAGCTTTTTCTCTAGAATTTCTCGATATCAAAACTCTTTATTTGAGTTA		1302033	AAGCTTGGTGTGACACAAATTGTCACACCTCCAACCAAAAATTCATATCT
624705	AAGCTTTTTCTCTCTTCAACCCTTGTTCTCTGGCTCTCTTTGCCCTTTTC		1302034	AAGCTTGGTGTGACATAAATTGTCACACCTCTATTCAAAAATTCATATCT
624706	AAGCTTTTTCTCTGGTAACTAATGCCAGACTTGATATCTTGAACATTCGT		1302036	AAGCTTGGTGTGACGTTTGAGTATTATGTTTA
624707	AAGCTTTTTCTCTTATTTATGTTATTTTATTTGCGTATGTGTGTGTGTTT		1302042	AAGCTTGGTTGTTCAGATGACCCAGACCATAGATGTACTACAGATCGGAA
624708	AAGCTTTTTCTCTTGTAATTCAACAAGAACGTGAAATGGATAGTATGGCA		1302043	AAGCTTGGTTTCTAAATTAGGGTTTTGATTCCCAAGGTCAAAGTTTGGCT
624710	AAGCTTTTTCTGATCAGAAAAGAAATATACCATCTATATTGAGAGAGCAA		1302044	AAGCTTGGTTTGTTGAATCTTACGTGTGGCATTATTGACGAGATTAGAGA
624711	AAGCTTTTTCTGGAGAAGAAATATGCTTTGCCATATCGAGTGGTTGATGC		1302046	AAGCTTGTAAAACCATCTTCCATTCTAATACATTATAGGTCATTTTGACT
624712	AAGCTTTTTCTGGTTCTGTAGGTCTTA		1302050	AAGCTTGTAAGAAAGAGTTGAAGGATGAGAAAAGCCGCAACAAAAAGCTA
624714	AAGCTTTTTCTGGTTTGATAACTAATGTGAAAGAGATGGAGAATAAAAGG		1302052	AAGCTTGTAATACCATATAAAAATTGACTTA
624715	AAGCTTTTTCTGTACGCACTGAATCTTCAACAAGAAAACAACACGCAATT		1302055	AAGCTTGTAATCGGTTACTGGTTGAGCGTAATCGATTACCAGTGTTACGT
624716	AAGCTTTTTCTGTTGACAATTTTGCTGTTA		1302057	AAGCTTGTACAAAGATATGACAATAGTGGAAATATCTCACAAGGTGTGAG
624717	AAGCTTTTTCTTACATCAAACTTATAAATATACTTA		1302060	AAGCTTGTACAGGAGTCTTCGGGAAAGAGTTGCCATTGTACTTATCAAAC
624718	AAGCTTTTTCTTAGGCTACGACGTTGATCTATGGGACATTGTTACAAATG		1302061	AAGCTTGTACATTGGGACTAGAGTCTTCAAATGATAAGATACCACTTTGC
624719	AAGCTTTTTCTTAGTACGTGAAACACTTTGTTCTTACTGTTGTAATATTT		1302063	AAGCTTGTAGACGCCATGTGGAAACTTCGGGTATATGTCATAGGTTCTTC
624720	AAGCTTTTTCTTATAGTGTCAGTTCTTCGTCGTAAAAAGAGAGAAGACGA		1302064	AAGCTTGTAGCATTTCTCTCATCTCGGACATGCCTCCCTTGATCTCGTCT
624721	AAGCTTTTTCTTATCTTCTTACCGTCAATATTGATGATGATGTCAAAATT		1302067	AAGCTTGTAGGATGCTAATAAAATAAAAATGAAGCAATCAGAACAATTA
624722	AAGCTTTTTCTTCCAATATCAGTGGTGTTTAGCGATTTATATATTATGGT		1302070	AAGCTTGTAGTCAAAGCCTGTCAGTTTTGCAAAATTTTAGGCCAGCCTAC
624723	AAGCTTTTTCTTCCATACATGAGAGATTCAAGAAAGGTACCACAACTCAC		1302071	AAGCTTGTATAAACAATTTCATAGCCATTGGATGCTTTTCTGTTTTGATT
624724	AAGCTTTTTCTTCCGCCGACGGTACATTGTGAAAGCTAGAATGCCTACAT		1302072	AAGCTTGTATAGGTATAACTCATAGAGTTAGTTGCCACTGGTAGGGATGG
624725	AAGCTTTTTCTTCTCTGATATGTTTCAGGTGTGGAGGCTTGGTTCAGCAT		1302074	AAGCTTGTATCACAAGACACTTGTTTGAAAGTTTGAGAGAATAAAGAATT
624727	AAGCTTTTTCTTCTTTGATAAGATTTGGTTTTCATCAAAACTAAACCAAA		1302075	AAGCTTGTATCATGATAAATTTTGAGGTGGAAGTTTGGAAAATAAAACAT
624728	AAGCTTTTTCTTGAAGTATTCCAGATTTCTTTTCGGCGCTCCGATTTTTA		1302076	AAGCTTGTATCATGATGAATTTTCTGTTGGAAGTTTGGGAAATCAAACTT
624731	AAGCTTTTTCTTGTTGGATATAATCTCTTTA		1302077	AAGCTTGTATCATGATGAATTTTGAGTTTGAAGTTTGGGAAATCAAACAT
624732	AAGCTTTTTCTTTACAGGATCCTGAAATTTGTACTTGAACTCTTCATTTC		1302078	AAGCTTGTATCATGATGAATTTTTAGTCTGAAGTTTGGGAAATCAAACAT
624733	AAGCTTTTTCTTTATAGGATCCTGAAGTTTGTACTTGAACTCTTCATTTC		1302079	AAGCTTGTATCATGATGAATTTTTAGTTTGAAGTTTGGGAAGTCAAACAT
624734	AAGCTTTTTCTTTATCCATATAACTTACAAAATTCAAACTTGTTTTTGTA		1302080	AAGCTTGTATCATGGGTCTTGAAGAAGCCATTGATTTGAAAATTA
624736	AAGCTTTTTCTTTCCCATGAGTGTAACAATATGCCAATAACTCCATGAAA		1302082	AAGCTTGTATCCTGGGTATCGAACCTCGGTGTGCCTACTGGGGCAACTCC
624737	AAGCTTTTTCTTTCCCTTTTCCAGCAGTTCCAACTTTCCTCTTA		1302084	AAGCTTGTATGATGAAGTAATGTGGAGGAGAAGAACTTTCCATTTTTGGC
624738	AAGCTTTTTCTTTCCCTTTTCTAGAAGTTCCAGCTTTCCTCTTA		1302087	AAGCTTGTATGTGTATCCATATAAACTTGGTTGATAAAGGTGTATGGGAC
624739	AAGCTTTTTCTTTCTTCAACCCTTGCTCTCTTGCTCTTCCTCTTTGCCCT		1302088	AAGCTTGTATTATCATCGAATATTATAATGTGAGATTACTTACTAGTGAA
624740	AAGCTTTTTCTTTGTCTTTATATATTA		1302091	AAGCTTGTATTTGACTTTCTTTATTCTCTTATACTCTTGTATTATAATGT
624741	AAGCTTTTTCTTTTACTTGCAAAATCAATTATGCATCTCTCCTCTAATGG		1302098	AAGCTTGTCAATGTTGGTTGAGAGAAAGCGCTCTTGGTGAGCCATCTGTC
624742	AAGCTTTTTCTTTTATGCTTTTGAAGGATCTCAATCAGATTCTGAACACT		1302099	AAGCTTGTCATTCTTCAAAAATTTCTATTTCTGATGCAGAATGGATGTAA
624743	AAGCTTTTTCTTTTCAACGGTCTATAATTTATATATAAAGATATCCAACT		1302100	AAGCTTGTCATTTGTCACTCGAACTAGAGCACAAGGCATTCTGGGCGACC
624744	AAGCTTTTTCTTTTGCTAATGTTGGTAGCATGGTGTAAGTTGAAACTATT		1302104	AAGCTTGTCGAGAACAGGAACAGAGTTGGTTTGGGTTTTTCACACGATGA
624745	AAGCTTTTTCTTTTGTATGTTGTTTATGTTCCAAATGATTGATATTCTTG		1302107	AAGCTTGTCGTACCCCAAATTTTGACCATTATTTATTTCTTGTTATTGAC
624750	AAGCTTTTTGAAAAACAAACAAGACAATCGTTATGCAGATGAAAAGGTTG		1302108	AAGCTTGTCGTTCTTCACAAATTTCAACATCTGGTGCAGAGTAGACGTCA
624751	AAGCTTTTTGAAAAACAATACAATCATTATGCAGATGAAAAGATTGCTTT		1302109	AAGCTTGTCGTTGTTGGTGGTGAGAAAGCACTATTGGTAAGCCATTTGTC
624752	AAGCTTTTTGAAAACCAGGGCAAGATGGCACAACTATGTCAACCAGGTTT		1302111	AAGCTTGTCTTGATGCTGAAAAGCTAAGTGATTGTTGCTTTA
624753	AAGCTTTTTGAAAAGAGGGAGAAGATTTA		1302112	AAGCTTGTGAAGAGTGGTATGGTGTCCTTTGAGGACAAAGCACCGAATGT
624754	AAGCTTTTTGAAAATCAAACAAGACAATCGTTATGCAGATGAAAAGGTTA		1302113	AAGCTTGTGATCATATTATGGTGGTGACTGCACTTGTTGATATGTATTCG
624755	AAGCTTTTTGAAAATGATTGCAGGATCAAATTAGTTGCAAGTTCTTTACC		1302119	AAGCTTGTGCAGGGTGAGTTTGAGATAAGTCTCATGGGGGAGTTA
624756	AAGCTTTTTGAAAATGTATTTTACTTTGATTTCGAAACGTCAAAAATATC		1302123	AAGCTTGTGGATAATAAAAATTGGGGTTTTGCTTGAGAATTATGATATTG
624757	AAGCTTTTTGAAAATGTTTTACTACGATTTCCAAACATCAAAGGGATCAT		1302125	AAGCTTGTGGCAGCTCAGTAATGGACTCGTCTCTTGATCGCGGCTTTATG
624758	AAGCTTTTTGAAAATTTCCAGGAACCTCTCAAAATTCTTTTCATGTTGAT		1302130	AAGCTTGTGGTTCGATTCGAGAGTCTGGCATTTGAAAATCCATCTTTTAG
624759	AAGCTTTTTGAAACAATGAGGTTGAAGAGAATGGATGAACTTGATGTTTC		1302133	AAGCTTGTGTAATGAATTCGCCCTATAGTGAGTCGTATTACAATTCACTG
624760	AAGCTTTTTGAAATAACAAGATATAACCAGTGACCATAAGGTATCCCTAG		1302135	AAGCTTGTGTCAGATGAATGGTATTGGCCATGTTTTTGGCCTTA
624761	AAGCTTTTTGAAATATGGATGTTTTGAAATTATGAAAATATCTCCGACTC		1302139	AAGCTTGTGTTTTTATAGATTGTATTTTTATCTTGATACAAAAGGTCAAT
624762	AAGCTTTTTGAAATCAAACAAGGAAATCATTATGCAGATGAAGAGTTTGA		1302143	AAGCTTGTTAGCTTGTTCTTGTGGTGGCGGCGGCGGCGGGGGAGGGGTGG
624763	AAGCTTTTTGAAATGGGCTGTTAGATATACAATAGCTAGAGGCTTGGCTT		1302146	AAGCTTGTTATTCTTCACAAATTTCAGCTTCTGGTGAAGAGTAGATGTTA
624765	AAGCTTTTTGAACATCCTCTAAGAATTTCTCGAAGTTCTTCTCATGTTTC		1302149	AAGCTTGTTCAGACCCCTCTGTCCTTATGATACAAGCTTTA
624767	AAGCTTTTTGAACATCTCTAAGAATTTTTCGAAGTTCTTCTCATGTTGCG		1302150	AAGCTTGTTCATCTTTCGCTTCTCTGAAAAGCGCGAAGTCTAGCATTGAA
624768	AAGCTTTTTGAACATTTCCAGGAACCTCTCAATTTTGTTTTCATGTTGAT		1302152	AAGCTTGTTCCAATACTTTTTGCAATGCTTCTCTGCGCGCTTCAGAATTC
624769	AAGCTTTTTGAACCAGATCCTTGAAAATAATACATTTATACGTTTTATGT		1302153	AAGCTTGTTCGTCTTTCGCGTCTCTGAAAAGCGCAAAGTCTAGCATCGAA
624770	AAGCTTTTTGAAGAAGTTACTCAAGATACCGAGATGAACTAGGGTTTCCA		1302154	AAGCTTGTTGAAAGGGAGATAATTGTAAGGGATGCAAATCGGTTTCATCA
624771	AAGCTTTTTGAAGACTGTCGTGGCCATTGCACTTGGACCCATTCGAAATA		1302155	AAGCTTGTTGAAGAAGTCACATAAGATACCCAGATGAACTAGGGTTTCAA
624772	AAGCTTTTTGAAGCACCAAGGAAGAATCCTTTTCTTCTAGCCTCTCCACA		1302156	AAGCTTGTTGAAGATGTTACTCTAGATACCCAAATGAACTTGGGTTTCCA
624773	AAGCTTTTTGAAGCACCAAGGAAGTATCCTTTTCTTCTAGCCTCTCCACA		1302159	AAGCTTGTTGTAAGAACGCCTCAGTAAATAGCTTGTGGTATGGCTACAGA
624774	AAGCTTTTTGAAGTAAGAAAATTTTTCATGAATCAGAAAGGTTCTGATCA		1302162	AAGCTTGTTTACCTTGGAAGCCCTAATTCATCTGGGTATCTTGTGTGAAT
624775	AAGCTTTTTGAAGTAAGGAAGTTTTCAGGAATCAGAAAGGTTCTAATCAG		1302164	AAGCTTGTTTCAATGAGAAGGACAAGAGATGAAAAGGAAAATGACCCATG
624776	AAGCTTTTTGAAGTATCCAATCTACAACCCAGTAGATCTTTCTATCTCAA		1302166	AAGCTTGTTTGCGGAAATCGAATATGCATGGTAGTGAGGCGTGCGCCTCC
624777	AAGCTTTTTGAAGTATCCAATCTACAACCCGACCCTTCTATCTCAAGTTG		1302167	AAGCTTGTTTGTCTTGGAAACCCTAATTCATTTGAGTATCTTATGTGACT
624779	AAGCTTTTTGAAGTATTCAATCTACACCCATGTAGACCTTTCTATCTCAA		1302168	AAGCTTGTTTTATCTACTGACTGCATAGGCTGACACGTACAATTTTCAGA
624780	AAGCTTTTTGAAGTGTCCAATCTACAACCCTGTAGACCTTTCTATCTCAA		1302175	AAGCTTTACAAGCAGCATCAATGGTGGATCATCATTATATGCCAATAATA
624781	AAGCTTTTTGAATGAGGAACAAAAGTTATGTTGAGCAAAAATCCATTTGG		1302180	AAGCTTTACATGGACATATTTTTGGTAGTTTGGTTAGTAAACAAAAGAAA
624782	AAGCTTTTTGAATGGGCCTGGGCAGCATGGAACCCTAATTCTATTTTA		1302184	AAGCTTTACCTTCTTCACTGATGCATCACCATCGTAGCATCGCACCAGTG
624783	AAGCTTTTTGAATGGGCCTGGGCCGCATAAAACCCTAATTCTATTTTACT		1302187	AAGCTTTACGTATAATTTTGCATTCAATTGTTTGTGATTA
624784	AAGCTTTTTGAATTGGAAACAAACATGTAATATTACATGTCGACCCTAAA		1302188	AAGCTTTACTCATTTGCCATTATTCATACCATTCAAATTGTTTATGTTA
624785	AAGCTTTTTGACAAAAGAATCCTTCGAGTCCAATCAGGGACAAGGAGTTG		1302190	AAGCTTTACTTCGGAAATATGGAGTTGTGCACAGAGTCTCTACTGCTTAT
624786	AAGCTTTTTGACAAAAGATCCCCGTGGAGTCCAATCAGGGACAAGGCGTT		1302192	AAGCTTTAGAAGCTCTTATTTGTAACCTGGAAAAAGAAGAGTTAGAAAAG
624787	AAGCTTTTTGACAAAAGATTCTTTTGAAGTCCAATCAGGGACATGGAATT		1302193	AAGCTTTAGAATTCAAACAAGGCAAATCATTATGCATATGAAAAGATCGA
624788	AAGCTTTTTGACAAAATATCCTTTGCGGTCCGATCAGGGACGGGGAATAG		1302194	AAGCTTTAGAATTCGCCCTATAGTGAGTCGTATTACAATTCACTGGCCGT
624789	AAGCTTTTTGACAAAATCAAGAAGTATCTCCTACCACCTGTTGAAGGAAG		1302196	AAGCTTTAGATTATGTTTTGAGTTAGATTCTACAATTGCGGGTGAAATTG
624790	AAGCTTTTTGACAAAGCAAATCCCCATGGAGTCCAATCAGGGACGAATGA		1302198	AAGCTTTAGCCGGCTAAATACAAAAGTAGTTTCTATAGATATATTA
624791	AAGCTTTTTGACAATAATTGTTCCACCTGATTGCTTGATCTTTTCTTAGC		1302199	AAGCTTTAGCGAGGGAAAGGGAGAATGAGAAATCACCATCACCCACCAAA
624792	AAGCTTTTTGACAATCATTGTTCCACCCGATTGCTTGATCTTTTCTTAGC		1302202	AAGCTTTAGGTGCTCAAAAATCTTCATCTATTCTTCTATAAAGTTTCCAA
624793	AAGCTTTTTGACAATCCTTGTTCCACCTGATTGCTTGATCTTTTCTTAGC		1302203	AAGCTTTAGTAAAATAGGCTGAGGGTACTTCTGATGTTGGTACTTCTCTT
624794	AAGCTTTTTGACAGTCATCGTTCCACCTGATTGCTTGATCTTTTCTTAGC		1302204	AAGCTTTAGTGGTAAATCGATTTCCCTTATAGGTAAATCAATTTACCCAG
624795	AAGCTTTTTGACAGTCCTCTGTCCAAACACAACCTTGATCTTTGCAGAGA		1302205	AAGCTTTAGTGGTAACCGGTTACACCTTCGAAAATTTTAGATTTTTGCTA
624796	AAGCTTTTTGACATTGACACAAAGATCTTCAAATTCTTTTCCTTCAATAT		1302206	AAGCTTTAGTGTGAAGTAGGATAACATTA
624797	AAGCTTTTTGACATTGACACAGAGATCTTCAAATTCTTTTCCTTTA		1302208	AAGCTTTATAAAATATTAGCATATAACAACCACACAACTGTTCTAATAAG
624798	AAGCTTTTTGACATTGGCACGACAGTCTTCAAATTGTTTTCCTTCAATCT		1302209	AAGCTTTATAAATATCAGGTGCATCTCTCTCTTCATCTCTCTCTTTATTT
624799	AAGCTTTTTGACATTGGCACGATGACCTTCAAATTCTTTATCTTCAATCT		1302210	AAGCTTTATAAGTATGGTCTGAGTATAACTATGGTTAGTAAGAACTATAT
624800	AAGCTTTTTGACATTGGCATGATGATCTACAAATTCTTTTCCTTCAATCT		1302212	AAGCTTTATAGACGCCTACTCGGGTTACAATCAAATACAAATGAATCTGA
624801	AAGCTTTTTGACATTGGCATGATGATCTTCCAATTCTTTTCCTTTA		1302213	AAGCTTTATAGCAGTCTTCGAGCCAATCACAATACTTATCTTTCCGAAGA
624802	AAGCTTTTTGACATTGGCTTGACGATCTTCAAATTATTTTCCTTCAATCT		1302214	AAGCTTTATAGGTTGGAGAGCAGCATGATGTTA
624803	AAGCTTTTTGACCATTCCATCATGTTCATAAGTTGCTTTTA		1302217	AAGCTTTATATCTTGCTCAAATCGATTGGTTA
624804	AAGCTTTTTGACCTCCAGAATGCCACTGTCTTTACAGAAAACTTTCAAAG		1302218	AAGCTTTATATGCAACTTTAGTTCGACCAGTTCCCTGCCTACAGATCGGA
624805	AAGCTTTTTGACGAAAGACTCCTTCGAGTCCAATCAGGGATGAGGAATAG		1302219	AAGCTTTATATTCAAGCTATCGTTTATGTCGTTCATCTTTGTTCTTATGC
624806	AAGCTTTTTGACGAAAGATCCCCGTGGAGTCCAATCAGGGACGAATGAAT		1302223	AAGCTTTATCCATCCTTGGTCCTCAAGAACCTGATCTAACCAAGAAACCC
624807	AAGCTTTTTGACGAAAGATTCCTCTGGAGTCCGATCAGGGACGAGGAATA		1302224	AAGCTTTATCCCAATAAGTGGAGTCAGCTACATGGGCTACAGATCGGAAG
624808	AAGCTTTTTGACGAAAGATTCCTTCGAGTCCAATCAGAGACAAGGAATTG		1302225	AAGCTTTATCCCTCCTTGTTGCAAAAGGGTTTGGTGGTTCCTAGACCTAT
624809	AAGCTTTTTGACGAAAGATTCCTTTGAGGTCCAATCAGGGACGAGGATAG		1302227	AAGCTTTATCTATTACTGATGAATTGAAGAAGGCTAGGGCACCCATGTCT
624810	AAGCTTTTTGAGAAACAAAAATATTTCCAAAACTCCCGTAAGAAGAAATG		1302228	AAGCTTTATCTATTGCTGGACCTGTTGAGAAGAGAACTCCTTCATTTGCT
624811	AAGCTTTTTGAGATTTTACATTGAATCAGAGTTATACCAAAAACACAAAG		1302229	AAGCTTTATCTCACACTCTCGTAATTGTTGATTCGGCCTATAGCTTTA
624816	AAGCTTTTTGAGTTCACATGGAAAAATTTGGACGAGCATTTTGGAGGGAA		1302233	AAGCTTTATGACAGTCTTCTGTCCAAACACAACCTTGATCGTTACAGAGA
624817	AAGCTTTTTGAGTTTCTCTTCGGTAAATTCATCGACGATTCTCAACACTA		1302236	AAGCTTTATGCTTGAAGGGTATGCACCCATTTTTGTCTCTCTTCCGGCAT
624818	AAGCTTTTTGAGTTTTCATGCTTGTGTTACAAGGCTTTTTGATGATGTAA		1302239	AAGCTTTATGTCCCCCTTTCTCAGCTAGAGCATTATACGACTTCCCGCGA
624819	AAGCTTTTTGATAGTGGGTTCGGTTAGACGATTTGATCCGAGTTGCTTCC		1302241	AAGCTTTATGTTCTCTTGTTCAATATGCTCCATTCTTCTCGGACGATTGG
624820	AAGCTTTTTGATCAACTACAAGAAAGGGAAAATTATTATGAAGATGTGGA		1302247	AAGCTTTATTCATTTTCCATTATTCATACCATTA
624821	AAGCTTTTTGATCAAGATAAAGTTCATGAAGGAAACCTCTCGTATTGCGC		1302249	AAGCTTTATTGATGCAGTTTTGTTTTATAAAAGGATTATTTTACAATTTT
624822	AAGCTTTTTGATCAAGGGAAATGCAAGTTTGTTCATTTTA		1302250	AAGCTTTATTGTTAGCGAGAAGGGTATTTA
624823	AAGCTTTTTGATCAATCCAATTGTGTTCATGAGTTGATTTTA		1302251	AAGCTTTATTTATAGCTGAACCTGTTA
624825	AAGCTTTTTGATCCATTATTTTTGCAATGTGTTGACATCATAACAAATAT		1302253	AAGCTTTATTTATTGAATTTGACCCGTAAATGAGCGATAATACATAAGGA
624826	AAGCTTTTTGATGAAGAGAAAAACAGCCATAAAGATATAATTGCATGGAA		1302255	AAGCTTTATTTCTTTCTGGTTTGCGTCTTTCTGGTCTAGACTTCAGAGCC
624827	AAGCTTTTTGATGAGCTTTTGTATAGTAGCAGGAAAGAAGAGCGATGTGC		1302256	AAGCTTTATTTTCACCAAAGATCTCTCTCCTCTATGCGCGACCGACTTTA
624828	AAGCTTTTTGATGATGTAATCTTGAGGAGAAAACCTTTCCATTTCTGGCA		1302257	AAGCTTTATTTTGTAAATGTTATTCTTCCTTTTTCCAGTGAAAAGGACTG
624829	AAGCTTTTTGATGATGTAATGTTGAGTTGAAATTGGTCCAAAACCTTTCC		1302258	AAGCTTTCAAAAACCAAACATCATTCATCATCAATATACAATACAGCTGG
624830	AAGCTTTTTGATGTCAAGTTCTTATTCGCACGTAAAAATGTTCATTTTGA		1302259	AAGCTTTCAAAAACCAGCATCATTCATCATCAATATATAATACACCTGGT
624831	AAGCTTTTTGATGTTGGAAAGCCAAGTTGAATGTGGTCCAAAAACTTGCC		1302263	AAGCTTTCAAACTTCCTATACCACTGTCTTGGAGCTTGTTTTAGACTATA
624832	AAGCTTTTTGATTACATTGATTTTGAATGTTACAGTCAGCTGAAAGCACA		1302264	AAGCTTTCAAAGGTTCGAGATTGTCCCGGTGCTACAGATCGGAAGAGCAC
624833	AAGCTTTTTGCAAAACCTTCCAAATATGGCATTA		1302265	AAGCTTTCAAAGGTTCGTTGGTCGGGTTTCCCGAGAAGCATGTACAGGTG
624834	AAGCTTTTTGCAAAACCTTTCAAATATGGCATCAAGACTTGGTCAATCGC		1302266	AAGCTTTCAAAGTATTATTGGAAACTCTTA
624835	AAGCTTTTTGCAAAGATAATCAACTGAAACCACTCGAATCTACTTCAATT		1302267	AAGCTTTCAAATGCCTAGCCTTA
624837	AAGCTTTTTGCAACATCAAATCCCAGCTGGAAGTTGGTTTTGAACTCTGT		1302268	AAGCTTTCAAATTCTTCAACTAATATATAAAACAAAATAAAGTTGAATGG
624838	AAGCTTTTTGCAACATCATTTACCAGCTGGAACTTCATCTTCAAACTCTG		1302269	AAGCTTTCAACAACTATCTGAATATGCACACGTTGAGCAGAAACTCTGAT
624839	AAGCTTTTTGCAAGGAATTCAAGATCACACATCATAATTCTTATCCGTAC		1302276	AAGCTTTCAATTTTGTCTTTCCAATAATAAAATTTTTCTCCATCAAAGAT
624840	AAGCTTTTTGCAAGGACTTCAAGATTACACACCATAATTCTTCTCCCTAC		1302277	AAGCTTTCACAAACGACATTTTCAGGATGCCATTGTAAATGTTTCTACAA
624841	AAGCTTTTTGCACCAAATCCATGAAAAGAACACATTGATAAGTTTTATGA		1302278	AAGCTTTCACAACAACCCCACTCTGCTTCATGGGAGGCCCTTGATAAGAC
624842	AAGCTTTTTGCAGAACCAAAATGATCTTCTAACAGAATCTAGTTTGTCTT		1302281	AAGCTTTCACAATAACTCCACTCTGCCTCATAGGAGGCCCATGATAAGAC
624843	AAGCTTTTTGCATAAGGAACATTTGTTATGTTGATCAAAACTCCATTTGA		1302282	AAGCTTTCACACAATACCATGAAAGAGGGGAGACTTACAATCTCACTAAC
624844	AAGCTTTTTGCATAAGGATCAATTGTTATGTTGATCATAACTTCATTTGA		1302283	AAGCTTTCACACACCCGAAGCAAATTGTAAAAGATAAATAAATATTTATT
624846	AAGCTTTTTGCATATGATATAGTCTTATTTGAATAGACGAATGAAGATTT		1302285	AAGCTTTCACACTTTCTCTCTTTCATACTCTAAAGCTTTA
624847	AAGCTTTTTGCATCGTTGGCCTGTGGAACAAAGTATTGCTGTAAGAGGTC		1302286	AAGCTTTCACATGACTATAATGAAGACCTCATTCGCCTGTTTTACTCTGG
624848	AAGCTTTTTGCATGAGGATCAATTGTTATGTTGATCACAACTTCATTTGA		1302289	AAGCTTTCACCTCGACCAACCAATAGTTTAGGTACATGTCCTGAAAGCGT
624849	AAGCTTTTTGCATGAGGATCATTTGTTATGTTGATCAAAATTCCATTTGA		1302292	AAGCTTTCACTACCAAGGCACTGGGCTTCATAGTTGGTCCTTGATAAGAT
624850	AAGCTTTTTGCATGAGGATCATTTGTTATGTTGATTA		1302293	AAGCTTTCACTACCACTCCACTTTGCCACATGGGAGGCCCCTGATATGAA
624851	AAGCTTTTTGCATGCCGAACCGACAACGCCGGTAATACCAACACTGAACC		1302298	AAGCTTTCAGAATATCGGCTTTCTCTCTTTCTGGAACATATCTTCTTATC
624852	AAGCTTTTTGCCAAAATTGCCAATCTTGTACAAATGAAGTGGAAGGTGTA		1302299	AAGCTTTCAGAATATCGGCTTTCTCTCTTTCTGGAACATATCTTCTTTTC
624854	AAGCTTTTTGCCAACTCAAGAATACCACTTA		1302300	AAGCTTTCAGAATATCGGCTTTCTCTCTTTCTGGGACATATCTTCTTATC
624855	AAGCTTTTTGCCAAGTTATCAAGTTATGCGATTTTGGTCCAAAATGATGG		1302302	AAGCTTTCAGAGTGTTCTAACTCCTTTTCAGAGTTTCTTTTAGCCAGACA
624856	AAGCTTTTTGCCAGACCTGCTAAGTGCACTTTTGGGTTCCATTTAGGAAA		1302310	AAGCTTTCATGAAATATGTGGCTTTTAGAACCTTA
624857	AAGCTTTTTGCGACCTTCTTTTATTTCCTTTTTCAATCTTTTATCACTAG		1302311	AAGCTTTCATGAAGATGTTCCAAATCTATGTCGAGCATAAGTCTTGGGAA
624858	AAGCTTTTTGCGCGAGCAGTTCAACCTTGGAGGAGCGATGCCATGGAGCC		1302313	AAGCTTTCATGGAACATGATGTTACGGTAGATCAGTTTGATCATATTGTG
624859	AAGCTTTTTGCGCTTCCACTTTGTCAATCTTCTTATTATGTTTGGCTATT		1302316	AAGCTTTCATTGGAAGACAAAGACAGTGTTGATAGAATCCTGAAAGACAA
624860	AAGCTTTTTGCGCTTCTACCTTAGCAACCTTTTTATTA		1302317	AAGCTTTCATTTCTCTTGATCGTAAGTCGAATGGTATCAGTGTTTCGAAA
624861	AAGCTTTTTGCTAGTATTGGATGATGTGTGGGATACAAAATCGGTTGATT		1302318	AAGCTTTCATTTGGACTTCGCAGTGTGAAGCGAATTTTCAAGAGTTGAAG
624862	AAGCTTTTTGCTTCACTCTCAAACCCAAACACAACAATAACCTAGTTTTG		1302319	AAGCTTTCATTTTTAGAAACCTAATTCAACCCCCATTTCTTGTGTTTCTT
624863	AAGCTTTTTGCTTCATTCTCAAACCCAAACTCATAATAACCTAGTTTTGA		1302321	AAGCTTTCCAAAATAATCATCACATTGCATGAATTGTCATCACATGATCA
624864	AAGCTTTTTGCTTCATTCTCAAACCTAAACACATCAATAACCTAGTTTTG		1302322	AAGCTTTCCAAAGAACCCAAGTTCATGCATTTTGGGAAAATATTGCTAGG
624865	AAGCTTTTTGCTTCATTCTCAGACTCAAACACAACAACAACCTAGTTTTG		1302323	AAGCTTTCCAAAGAACCCAATTTCATGCATTTTGGATAATGTTTGCTAGG
624866	AAGCTTTTTGCTTGAACAACTTGAAATCATGGAGAGGACTCGCTCGTGTA		1302324	AAGCTTTCCAAAGAAGTGGAGACCCATGGTCACTGCATTGAAATTATCAA
624867	AAGCTTTTTGCTTGAACAGCTTGAAATCATGGAGGAGACTTGCTCCTATG		1302325	AAGCTTTCCAAAGAAGTGGAGACCCATGGTCATAGCCTTA
624868	AAGCTTTTTGCTTTCATTCTCAAACCCAAACACAACAACAACCTAGTTTT		1302328	AAGCTTTCCAAAGAGTCCTGATTCATTCATTTTGGATCAAGTTTTCTAGG
624869	AAGCTTTTTGGAAAACAAACAAGACAATCGTTATTGCATGAAGACCAATG		1302330	AAGCTTTCCAAAGCGAGCTTTA
624870	AAGCTTTTTGGAAATCAAACAAGACAATCGTTATGCAGATGAAAAGACTG		1302332	AAGCTTTCCAATGAAGATGAAAATAACAATATCATTA
624871	AAGCTTTTTGGAAATCAAACAAGGCAATCATTATGTAGACGAAAAGATTG		1302335	AAGCTTTCCAATGTTATTCTGAAACTACATATAATCTATGTGATCTTAGT
624872	AAGCTTTTTGGAAATCAAATAAGACAATCATTATGCAGATGAAAAGATTG		1302338	AAGCTTTCCAGAAATATTTCCAAGTTATATATCGACCTAATAATCTTCGT
624873	AAGCTTTTTGGAAATCCTCAGTCCAATCATGACGCTGATCTTTCTGAAGG		1302341	AAGCTTTCCATTACTCGTCATCTCAACTATTA
624874	AAGCTTTTTGGAAATCCTCGGTCCAATCACAAGACTGATCTTTCTGAATG		1302343	AAGCTTTCCCAAATGCTTTGATTTTTGGTGTGGTGATCATGAGATGTGTT
624875	AAGCTTTTTGGAAATCCTCGGTCTAATCACAAGACTGATCTTTCTGAAGG		1302344	AAGCTTTCCCATGGTAATCCTTAGGGATAAGTCTCATCTAGGCGGGACCT
624876	AAGCTTTTTGGAAATCTTCGATCCAATAACAAGACCTGTATTTGTGAAGG		1302347	AAGCTTTCCGAACGTAGGTTCCCTGTGCATTCTGAGTTGAGTAAGAAGCC
624877	AAGCTTTTTGGAAATCTTCGTTCCAAACAGAAGACTGGTCTTTCCGAAGG		1302349	AAGCTTTCCTATTTGTCTTTCGTAATGTCCTTCTCCTTTATTTTCGGATC
624878	AAGCTTTTTGGAAGACAAACTCTTGGAGCTAATTCTGATTGACATGATGA		1302350	AAGCTTTCCTCACATGGTGGATTGTTGGTTTAGGTTGAGTTTTCTCCCTT
624879	AAGCTTTTTGGAAGTAGCAAACTACCCCCAATGGATTGCAAACATTGTGC		1302351	AAGCTTTCCTCATTCTCTGCTGATATAACTGACCATGACATATGGCAGCT
624880	AAGCTTTTTGGAAGTCTTCGGTCCAATCACAAGACTGATCTTTCCGAAGA		1302353	AAGCTTTCCTTTACCAACTCAGCCATACAGACATACTTGTCATAAGATCT
624882	AAGCTTTTTGGAGATCGATTTGAATCATACAACGGGGAGTGCCTCATTTC		1302356	AAGCTTTCGAAATTCAGACCGGGCGCCTTCTGGCCCTCCATAGCTAGCAT
624883	AAGCTTTTTGGATCCAAACTTCATTA		1302357	AAGCTTTCGACAAGATATCTTTATGTCACACCTAGCCCTAATCCGAATTA
624884	AAGCTTTTTGGATCTGATTCTGATTGATATGATGAAATGCAATATGAAAT		1302359	AAGCTTTCGACCTGCAACCATAAACCCTCACCATTGAAGGATAAACTTA
624888	AAGCTTTTTGGATTCCCTAGGAGTTCACCTGTTA		1302362	AAGCTTTCGATTGGGCTTGGACATCTTGAAAACCCTAAATCTATTTTCTA
624890	AAGCTTTTTGGCAATCCTCGGTCCAATCATGACACTGATCTTTCTGGAGG		1302363	AAGCTTTCGCCCGAGGGACTCAGTATCTTCTCAGGAGAAATAGCTTCTAA
624891	AAGCTTTTTGGCAATCCTCGGTCCAATCATGAGATTGATCTTTCCGAAGG		1302365	AAGCTTTCGGCCTCAAACAAAATTCATTTGATAAGGCGGTTGTTCAACTT
624892	AAGCTTTTTGGCAATCTTCGGTCCAATCACAAGACTCATCTTTCCAAAGA		1302366	AAGCTTTCGTTTGGAGCAGGTTCTTATTTATCGCTTTTATTTATTTACTT
624893	AAGCTTTTTGGCAATCTTCGGTCCAATCATAAGACTGATATTTTTGAAGA		1302370	AAGCTTTCTAAATTGGACCCACGTTACTGTTATCTAAGCTATAAAAAGGA
624894	AAGCTTTTTGGCAATCTTTGGTACAATCACAAGACTGATCTTTCCAAAGA		1302374	AAGCTTTCTATCCCTAGTCCTTCAGCATAAGTAGGGTTAGGCGATGCACA
624896	AAGCTTTTTGGCAGTCTTTGGTCTGTAATACCCTAATTTTGACCCTAAGA		1302375	AAGCTTTCTATCTCTTGGTTAGATCTTTTCTCCCTAACTTTTATTTTATG
624897	AAGCTTTTTGGCATTGGAAACCCTAATTCATCTAGGTATCTTGTGTGACT		1302379	AAGCTTTCTCATGAGGGACTTAGTTCCCCTCAGGCAGGAACATTTTCAGT
624898	AAGCTTTTTGGCCTTTCAACCTGAAAATCCACACCAAATGTGAGAAACTA		1302380	AAGCTTTCTCCTAAGGGACTCAATGTCCCATTGGGAGGGATCATTTCAAA
624899	AAGCTTTTTGGGACATGTAATCTTGAGGAGAATGACTTTCCATTTTGGGC		1302381	AAGCTTTCTCCTAAGGGACTCCGTATCTCCTCATGCGAGATAGCTTTCGA
624900	AAGCTTTTTGGGCTTGGTTGGTTATTACCGCAAGTTTATTGAAGGCTTTA		1302382	AAGCTTTCTCTCAAAGAAACTTTTCATTTCTCTCCTAAGATATTCATCAT
624901	AAGCTTTTTGGGGCACGACGGTTTCTATCGGCGCTTTATCAAAGATTTCT		1302386	AAGCTTTCTCTTTTGCTTCTCTTCTGGCCTTTTCCTCGTCCTCACTGACC
624902	AAGCTTTTTGGGGCACGCCGGGTTCTATCGGCGCTTTATCCAAGACTTCT		1302389	AAGCTTTCTTACTTTGTAAAAGTGATAGTTTCTCCATATCGGGGACTATT
624903	AAGCTTTTTGGGGCACGCCGGGTTCTATCGGCGCTTTGTCAAAGACTTCT		1302390	AAGCTTTCTTCAAAATTTTCAACAAAGCCTCCCTGTGCCCCTCAGAGCCT
624904	AAGCTTTTTGGGGCACGCCGGTTTCTATCGGCGCTCTATCAAAGACTTCT		1302393	AAGCTTTCTTCATCCTTTGCTGATACAACTAACCATGACACATGGTAGTT
624905	AAGCTTTTTGGGGCACGCGGGGTTCTACCGGCGCTTTATAAAGGACTTCT		1302395	AAGCTTTCTTCATTCTCTGCTGATATAATTGATCATGACACATGGCAGCC
624906	AAGCTTTTTGGGGCCCTCCTTTCTGAAGATCCGAATTTCCTGGACCTACC		1302400	AAGCTTTCTTGATGATGTAATTTGAAGTTGAAGTTGGCTACAGATCGGAA
624907	AAGCTTTTTGGGTATTGTGATGCAGATTATGCTGGAGATAGGTTAGAACG		1302402	AAGCTTTCTTGGACATGTAAATTTGAGGAGAAGACCTTTCCATTTTTGAC
624908	AAGCTTTTTGGGTGTATCATATTTA		1302405	AAGCTTTCTTTTGGTTTTCTTCATGTACTTTGATTTTATGATTTATCTAT
624909	AAGCTTTTTGGTAATCCTCGGTCCAATCACAAGACTGATCTTTCCGAAGG		1302406	AAGCTTTCTTTTTCTTTGGAGGATTTGTAGGATAGCACTCCATATTTA
624910	AAGCTTTTTGGTAATCTTTGGTCTAATCACAAGACTGATCTTTCCCAAGA		1302408	AAGCTTTGAAAATATTCAAATTTGAGTAGTCTATCATTTTTCCATACCAA
624912	AAGCTTTTTGGTCCTTCCCCAGTTGAGTAAGATATTTTTCCCCCTTTGCA		1302410	AAGCTTTGAAACTAGAGAATCTGAATTA
624913	AAGCTTTTTGGTCTCTATCTTCCCTAAGTCTGCATTTACAATTACAGGTC		1302412	AAGCTTTGAACCATTGCCTCCCTAGCCTCCACTACAGATCGGAAGAGCAC
624914	AAGCTTTTTGGTCTGACCAATCCGGTGAGTCTCACCGGAGAAGATGACCG		1302413	AAGCTTTGAACCTGCAATCCAAACCCCCTCCACTACAGATCGGAAGAGCA
624915	AAGCTTTTTGGTCTGACCAGTCTGGTGAGTCTCATCGGAGAAGACGACCG		1302416	AAGCTTTGAAGCAAGATCAAGTGTGTGTCTTCTTGATTGAAACTGTGAAG
624916	AAGCTTTTTGGTGATGGAAGTTCCTAACCTTA		1302417	AAGCTTTGAAGCATGAGTGTGTGTTTACTTGGATGAAGCTTTTA
624917	AAGCTTTTTGGTGTTTGATGAGTACCCTTGGGGAACTTTGATACCATGCA		1302418	AAGCTTTGAAGCATGAGTGTGTGTTTCCTTGGTTGAAGCTTTTA
624918	AAGCTTTTTGGTTATTATGTCTTGGTAGTCATCCATAAATCTTGATCCAT		1302419	AAGCTTTGAAGCATGCGTGCGTGTTTACTTGGCTACAGATCGGAAGAGCA
624919	AAGCTTTTTGGTTGGACACTTATTGAGCACATATGTTGAAGTGGCAATAA		1302421	AAGCTTTGAAGGGATTAGGAACTCGTTTGGTTATGGATCACAGAGAAGAT
624920	AAGCTTTTTGGTTTTCATTGAAAATCGAGTTTGAAATCTCCCATTATTTT		1302423	AAGCTTTGAAGTCCGAGTGTATTTGTTTACTTGATTGAAGCTTTTA
624921	AAGCTTTTTGTAAAGACTTCAAGATTGCACATCATAATTCTTCTCCCTAT		1302424	AAGCTTTGAATCAATGAAAATGGTTGAGTATTTACAAAGTTATGTCGATT
624922	AAGCTTTTTGTAAATTTTGATGAAATTATTCATGTGGTTACATTTTGATT		1302426	AAGCTTTGAATCCCTACCTGATCTCTTGTATTGAACAAGGCTTATGCATA
624923	AAGCTTTTTGTAACATTGTATTTCTCTAACAATCAATCATTATATATCAT		1302427	AAGCTTTGAATCCTTCAGGGTATCCCATGAACATGCATCTTAGAGCTCTA
624924	AAGCTTTTTGTAACATTGTATTTCTGTAACAATAAATCATTATATATCAT		1302428	AAGCTTTGAATCGGCAACAACAAACCCTCACCATTA
624925	AAGCTTTTTGTAACATTGTGATTTTGTAACCTTCAATTATTATATATTGT		1302429	AAGCTTTGAATGAAAAGCAACACTCGAATCCCCTTGAATCTTGCCTACAG
624926	AAGCTTTTTGTACACCCAGGGAGGCTTTTGTTGTGTCCTCTACTGCAAAG		1302430	AAGCTTTGAATGCAACAACTTCTAATTATTCTAAATCAAAGATCCTCGTC
624927	AAGCTTTTTGTAGGATATATAGTCATAGTAGGAGAGTCAGTAGAAGATAT		1302432	AAGCTTTGACAATGACAAGAGGCAGATCAATGGAACGTGGCCCCAGTGGG
624928	AAGCTTTTTGTATCCAAAATCATTATGCACGTTGATCAAACCCATTGAAC		1302438	AAGCTTTGACGATCACGCCACTATATCTCATCGGAGCACCTTGATACGAA
624929	AAGCTTTTTGTATGATGTTGTACCAAGAATATTCTTA		1302439	AAGCTTTGACGATTACACCACTATACCTCATGATAATGTTA
624930	AAGCTTTTTGTATGTATATAGTGTGTGATGTTTGTTTTCTTGTGAACTTT		1302440	AAGCTTTGACTAATTTTCTCATCAATTTTTGAAATCAGATGGCAATTA
624931	AAGCTTTTTGTATTTCATGTAGGTATGTATTCCACTGAAGCGTCAAGATA		1302441	AAGCTTTGACTATCTGCTTGTGTGAAGTCTTAGAACCCAGTTGCTACAGA
624933	AAGCTTTTTGTCTAATTGAAACAATCGATAAACTCTGTATTGTCAAGCAG		1302446	AAGCTTTGACTTCCCTATTGCTCGCATAGGGATACGTAGGCACGATGGCC
624934	AAGCTTTTTGTCTACTTCGGCAGCAACAGTGTCTTCCAGACGAATTTTAT		1302449	AAGCTTTGAGCGACACAACACTTACAACTCAATGAACACCCCATGCCACA
624935	AAGCTTTTTGTCTTCTCAGGCTTAGACTTTA		1302451	AAGCTTTGAGCTTGAAGATATTTGAGGTGGAAGTTTGGAAATTTTTGACA
624936	AAGCTTTTTGTCTTTTCTTTGTCCTAAGACTGCGCCTACGACATAGTCAC		1302452	AAGCTTTGAGGATGCAGTTTTTGCTTTCTTCCCAGAAATGGCACATATGG
624937	AAGCTTTTTGTCTTTTCTTTGTCCTAAGACTGCGCCTACGGCATAGTCAC		1302453	AAGCTTTGAGGGCGCAAAGGGCACCCGCCTTTCCTACAGCACTGAAGGGA
624938	AAGCTTTTTGTGAAAGTAGAGAGAGAGTGATTTGCAAGAAGGTTGGTGTA		1302458	AAGCTTTGAGTTTCTCATTGTACCTGAGAATACGTAGGAGTAAGACTCGT
624940	AAGCTTTTTGTGATGGACATAAATGCTTCTAGCACCAGTATTGGCGTAGT		1302460	AAGCTTTGATATAACCTTTATCGCTGAATGACAGTTTACACATGCTCGGA
624941	AAGCTTTTTGTGCACTGACCCGTGGGAAATGCACTATGTTATGCGTTGAC		1302462	AAGCTTTGATCAAAAAGTGTTATCGTCGTTCAAAATTCTCCACTTCCACG
624942	AAGCTTTTTGTGCGAGCAGTTCAACCTTGGACGAGCTTCTGAACAAATCA		1302464	AAGCTTTGATCAAGGGGAACAAGTTTGATGTTGAACAAATTTTCATTTGG
624943	AAGCTTTTTGTGCGCTGACCCGTGGGAAATGCAATGTGTTATGCGCTGAC		1302465	AAGCTTTGATCATGATGAATTTTGAGGTGGAAGTTTGAAAAATCAAACAT
624944	AAGCTTTTTGTGTTACAAGATCCTTCTACACAAGCAGATTTTACACAAAT		1302466	AAGCTTTGATGAACATTATTTGAATAAAGGAGATTCCAATGGTTTACCAT
624945	AAGCTTTTTGTGTTTCAAGCCACTTGCTAGTCATGTTATTGGTTTATGGA		1302467	AAGCTTTGATGAAGTTCCTAAGGGCAACGCATGTTCCTTA
624946	AAGCTTTTTGTGTTTCCCTAGTCGAGTAAGATTCGTTGTTTCCCTTTGTG		1302469	AAGCTTTGATTATATACATTCATGACGGTGTCGGCCTTGTACACATTAGA
624947	AAGCTTTTTGTGTTTCCCTTGTCGAGTAAGATTCGTTGTTTCCCTTTGTG		1302470	AAGCTTTGATTTCAGGTTACACATCCAAGTTCCATAGTTGTTGATGCTCC
624950	AAGCTTTTTGTTATTCCGACAATTTATCGGTACCTGCATAACTTTTTCAA		1302473	AAGCTTTGCAAGATCTGAGTGTCGCAAATGAAGCATCGCCATGACCATGT
624951	AAGCTTTTTGTTATTTTAGTGTTTTA		1302474	AAGCTTTGCAATGGATTTTTCCTGTTATAACCATCTTCACACTCAGAATA
624952	AAGCTTTTTGTTATTTTTGGAATATGTTTGGCTTATTTCAATTCCTATTA		1302478	AAGCTTTGCAGTTCTCTACATTATGTCTGGGAGCACCCGAATGGAATTCG
624953	AAGCTTTTTGTTCATTCTCAAACCCAACTAAAACAACAACCTAGTTTTGA		1302479	AAGCTTTGCATGATGGTTTTCTCTATCTGTTAGAGATTGTCCTTTGTCAT
624954	AAGCTTTTTGTTCCAATTCAACTAGGAGATGAAATGCTTTTCCATAAACT		1302481	AAGCTTTGCCATGAATTGAAGTTCTATTGGTCGCTACAGATCGGAAGAGC
624955	AAGCTTTTTGTTCTCTGACATTTAGTTTGTTATGTTTTTCATTCGTCGTT		1302482	AAGCTTTGCCATGGATTGAAATTCCATTGGTCGTCAACTTTGCGCAGATG
624956	AAGCTTTTTGTTCTTCTTCTGACGATACAATGAAATGCTTCCAAACCTCT		1302483	AAGCTTTGCCATGGATTGAAGTTCCATTGGTCGTCAACTTTACGCAGATG
624957	AAGCTTTTTGTTCTTGATGGACCAAATAAGTACATATGCAACAATTATAG		1302484	AAGCTTTGCTAGTATTGAAGAGCATGCGGTGCTTTA
624958	AAGCTTTTTGTTCTTGATGGACCGAAGAGATCCATGTGCAAGAGTTGAAG		1302485	AAGCTTTGCTCCAGAATTATGGAGTTGTGCACAAAATTTCTACTGCATAT
624959	AAGCTTTTTGTTGGCCATCAATGGTGATGTGCACCTTGTACCTTTTGATT		1302486	AAGCTTTGCTCGGCGAGCTTCTCTATGTTCCAAGTATCAAAAGGGGGAGT
624960	AAGCTTTTTGTTGGTGAGGTTATGGAGAACATTGAAAAATAATGGAGGAA		1302487	AAGCTTTGCTGCAGGCTCGCCTAGCGAATGCCTACGGGGTCTGGGGTCTT
624961	AAGCTTTTTGTTTACTTGTGAACACTGATATGATAAAGGTAACTTATTTT		1302488	AAGCTTTGCTGCAGGCTCGCCTAGCGAATGCCTACGGGGTCTGGGTTCTT
624962	AAGCTTTTTGTTTCTCAGTTGATGCTGAGATCCCCTGAGGATCTTTGAGA		1302489	AAGCTTTGCTGCAGGCTCGCCTAGCGAATGCCTACGGGTTCTGGGGTCTT
624963	AAGCTTTTTGTTTGCTATGTGCAAATCTTGGCCGATTCGACACTTGAACT		1302490	AAGCTTTGCTTCACTCTCTGCCGAAACAAGATAGTATATTCTTAGTAAAT
624964	AAGCTTTTTGTTTTGATAATTTGAAAAGATCAAAAGGTAACAACCTTGGA		1302491	AAGCTTTGCTTCAGGGCCGACAAAAATAAGAAGAAGAATATAAGTCATTC
624965	AAGCTTTTTGTTTTGCCAATGCTGGTAGCATGGTGGCCTTTGAAGATATT		1302492	AAGCTTTGCTTTCCTGATTTATCTATTCTATTTTTAGGTACTTCATTACT
624966	AAGCTTTTTGTTTTGGCTCAATCTCTTTCTATCGTTAGAGATCTGATAGT		1302493	AAGCTTTGGAAGATGAAGTCCAAAGTCTAGTCAACGCTCTCCGTGAAGCC
625107	AAGCTTAAAAACAATTCCACACATTCAAACCTTTTGTTTGAGCCTTAGGG		1302495	AAGCTTTGGAATCCTGTCGGTTACCTTCTCTTTTA
625110	AAGCTTAAAAAGTAAAGAATCACTCACAAAGAATGACAAATAAGGGAAAT		1302497	AAGCTTTGGACCTTGTGATTGCTCAAGCTACAATCAAAAGATATTAGTGA
625112	AAGCTTAAAAATCACAAGCAAAGACGATTTGAAAAGAGGGGAGAGATTTG		1302501	AAGCTTTGGAGTCAGTGGCTCGGGCGGGGCAAGGGAAGCAGAATCAGGAT
625113	AAGCTTAAAAATCATATCACAAGTGAAGATCAAGCATGCCAAATTTCAAA		1302504	AAGCTTTGGATCCTGGAGTCTTTGAATCTCCAAACAGTGAGATTCAAACT
625115	AAGCTTAAAAATCTCCCACTTATGATTATCATTGAGTAAAAGAACATCAT		1302506	AAGCTTTGGATCCTGGAGTTTTTGAATCTCCAAACAGTGAGATTCAAAAT
625117	AAGCTTAAAAATTACAACAAGAATGAGTAAATAAATATGGGATTAGCATG		1302508	AAGCTTTGGATGAAAATAATTTGAATGTTGAAATTTCTTCTCTATAATGA
625118	AAGCTTAAAAATTATTTCACAAGAAAATGTGATCCACCATCGCTTATGAC		1302509	AAGCTTTGGATGCCGAAATGCGTGTTTGAGCAATGGAAGCATGGACTCAT
625119	AAGCTTAAAACAGTTGCAGACCCATGCTCCAAATGAAGAATGGTTGAAGA		1302510	AAGCTTTGGATGTACTTCTTCCAGGACAGTTTATCTGGTGGGTCTCTGGA
625120	AAGCTTAAAACATAATTGACAAATGATAAATGTCTCAAACCAAAGCCACA		1302511	AAGCTTTGGATTCAATCATCCCAATTATATCAATTCCCCACATGGAGAAG
625122	AAGCTTAAAACATCATAACAAGTGAGAATCGTGCATGAACATTTTTGGAT		1302515	AAGCTTTGGCAAACCCTTGCTCCTGGGTTCAATATTTTACAGCATTTTCT
625124	AAGCTTAAAACATCTGAATTCAAAGAAGTTGGTACATGGAATTCCTGAAA		1302516	AAGCTTTGGCAGGAATTGGAGAATTTTCGCCATATCCCACCATGTCTCTG
625125	AAGCTTAAAACCAATTTTTGATGAACATGAAAGTTGTTCATATGGTTGTT		1302518	AAGCTTTGGCCGATAATGAGCAAGGATCTCTGACGGACGCCAGTTGTAGA
625126	AAGCTTAAAACCATCTCCTTTTTCGTATAGTTTGTTACGAAAATGATTTG		1302520	AAGCTTTGGGTATTGGTTAGTAAGGTATTTCGTGAGGGATCGGTTATAAC
625128	AAGCTTAAAACCCGGTTTAGTGGTGACTGGGGTCTATGCTGTTCATTTTC		1302522	AAGCTTTGGGTTCAATCATACCAATCAGGTCAATTCCCCACATAGATAAA
625129	AAGCTTAAAACCGAAAGTTGAATGGATTGATGTTGAAGATGAGGAAGCTC		1302525	AAGCTTTGGTAGCTTTTTCAAAAATTA
625130	AAGCTTAAAACCTACATTGAAAACGAAGCAATACATTTA		1302527	AAGCTTTGTAACAGATCCCCAGAGAGTTCGTTCAGGAACGAATGAATGAA
625131	AAGCTTAAAACTATGGTGTACTTATTACTCAATGTGAGAAGTTA		1302528	AAGCTTTGTACAATTGCTAAACCTCTCCTACAATTGCTAAAGCTCCTGCA
625132	AAGCTTAAAAGAAAACAACTTTTCCATGTATTACTGCTGACATAATCTAT		1302530	AAGCTTTGTACTACATGTCGTAGATATGCAAAGTCAGAAAGAGTTTTGTT
625133	AAGCTTAAAAGAAGAAAAGTGTCACTTATTGCATAAGGATCATTCACAAA		1302532	AAGCTTTGTATATGACTAGAATTATGAGCCTTCATGACTCGAATCACATA
625134	AAGCTTAAAAGAAGAAAATATTACGAAATATATGAAAAATATTGTCCCTT		1302534	AAGCTTTGTATGGGAATAAAACACAACTGAAGAGTTGGAATTTCGTATCT
625137	AAGCTTAAAAGCCCACTTCAGTGTATTTTGGCCCATATCTTATAATATGC		1302535	AAGCTTTGTATGGTAGGAGATGTCGGACGCCTTTATGTTGGTATGACTCC
625138	AAGCTTAAAAGCCCACTTTAGTGTATTTTGGCCCATATCTTATAATATGC		1302536	AAGCTTTGTATGTCTCTTTATGGTGTTTTCCTTTATCTTTGATTATGAAA
625139	AAGCTTAAAAGCTAAATGGTATAACATATCTAACCAACCGCCACTAATTA		1302537	AAGCTTTGTATTGGCGGAGGGGTAGGACTCTGTTGTGTTGGCATGAATCT
625141	AAGCTTAAAAGGGAGGCGTCAACTGGATTGGCACCTCTGTGTGTTTTATG		1302538	AAGCTTTGTCAATTTCTGATGAATTA
625144	AAGCTTAAAAGGTAATTGCTTCAAGTCTAACTCGATTTTATGCTCTATTT		1302541	AAGCTTTGTCGTTTCCACTATTTTA
625146	AAGCTTAAAAGTAAACTCTAAAACTAGTTGTTGCTTTGTTAGAGAGATGG		1302542	AAGCTTTGTCTATTGCTGAGCCAATTGAGAAAAGGTCTCCTTCATTTGCT
625149	AAGCTTAAAAGTAGGGTCAAGGTTTACAAAATCAGGATCTCTGGAAACAT		1302543	AAGCTTTGTCTATTGTTGAGCCAATTGAGAAGAAGTCCCATTCATTTGCT
625150	AAGCTTAAAAGTCTACTCATAATTGACCCTGCTGAAAGTATTTGTTTA		1302545	AAGCTTTGTCTGTTAGTGTAGAATGAACCCTGTACTCTAGAGGAGTATGA
625152	AAGCTTAAAATAAAATTTTGATGAACATGAAAGTTGTTCATATTGTCTTT		1302546	AAGCTTTGTCTTAGGTACCTGCTTGACAACTAGCAAGGTAATCTATCATA
625153	AAGCTTAAAATAAATTTTTGATGAACATGAAAATTGTTCATATTATCCTT		1302548	AAGCTTTGTCTTTTGAAACCCAATTA
625155	AAGCTTAAAATAACCATGTGACCTAGTCCAAAAGGGAAATACAGAACTCT		1302550	AAGCTTTGTGACAGATCCCCAGAGAGTTCGCTTAGGAACGAATAGTTGAA
625156	AAGCTTAAAATAAGAAAGTGTTCAACATGAAAGTTGTTCCCCTTGATCTC		1302564	AAGCTTTGTTAGTGAAATCTTTGCTTAGAGAGGAAATTA
625157	AAGCTTAAAATAATGATCACATGATCCATATCTCAATGGAACCCTCATCT		1302568	AAGCTTTGTTCTACATGCATCAGTGTGTGTATGTGAATGTGTTTGAAAAG
625161	AAGCTTAAAATACCATTCATGAGGTGTAGCAAAAATCCCCACTCAAAAAT		1302571	AAGCTTTGTTGGAACAAGCTCGAGAAGAATATGATTTCATTGCTGATTCT
625165	AAGCTTAAAATATAAAAGTGTTCAACATGAAATTTGTTCCCCTAGATCTA		1302572	AAGCTTTGTTGGTAAGCCACCTACCGTCTTTCTCATATGCTACAGATCGG
625166	AAGCTTAAAATCAAATTTTGATGAACATGAAAGTTGTTCATATTGTACTT		1302574	AAGCTTTGTTTCTTTTGTAGGTAGTGTGTGCATCCACCCGTGACCTATCA
625167	AAGCTTAAAATCAAATTTTGATGAACATGAAAGTTGTTCATATTGTCCTT		1302575	AAGCTTTGTTTGGAAGTTTGGAGAGGAAAGGATAAGAGAGCTTTA
625168	AAGCTTAAAATCAAATTTTGATGAACATGAAAGTTGTTCATATTGTTCTT		1302583	AAGCTTTTACAGTATCCACAGTACTCCTTAGCCTGGTGCGACTTCTTCCT
625169	AAGCTTAAAATCAATTTTTGATGAACATGAAAGTTATTCATATTGTCCTT		1302584	AAGCTTTTACCATGAAAAGTTATAATGAAATGGTGCAAAGAATGGTGAAA
625170	AAGCTTAAAATCAATTTTTGATGAACATGAAAGTTGTTCATATTTAGTTT		1302585	AAGCTTTTACTATATAGTTCTTACTAACCATATTTATAATCAGACCATAT
625175	AAGCTTAAAATCATGTCCATGACCACCACTTTACACCATTGACATTTCCG		1302586	AAGCTTTTACTTTGGTATGTTATCTAAGTTCCAAATGCTTGATATGCTTG
625176	AAGCTTAAAATCATTGCAACATGTCAAATTTGTGTGCAAGGTGTTCAAGG		1302589	AAGCTTTTAGAGTCTACTCTACCTCTCTCTCTGAGGTTCTTTTAGTCAGA
625178	AAGCTTAAAATCCTCCCATATTTGAGCATGAATGCATCTCGACAGATATT		1302591	AAGCTTTTAGATGACACCATGAAATTGATATCATGACCGAGTGAGAAATA
625180	AAGCTTAAAATCGGAAAATTTCCAACAGAAAAGGGTTTCCCTTTGATGGT		1302592	AAGCTTTTAGATTAGAGCGAGAGAGATCAGAAAATACCTCTTCAAAGTCA
625181	AAGCTTAAAATCTTAGTAACTGTTGAACGTCATTGATATCGCACTAATCC		1302597	AAGCTTTTAGTTTTCGAAAACGTCGATGTGACGCCCTTTGGATTATATAC
625183	AAGCTTAAAATGAAAAACCTCCAACACGAAAGTTGTATATCCTTTCAAGG		1302598	AAGCTTTTAGTTTTTGAAAACGTCGATGTGACACCCTTTTGTTTATATGC
625184	AAGCTTAAAATGAAAAACCTCCAACATAAAAGTTGTAGATCCTCTCAAGG		1302599	AAGCTTTTATAAAACAAATAGAATAAAAGCAGCGAAAATAAGAAAACGGA
625186	AAGCTTAAAATGAAAAAGTGTTCAACATGAAAGTTGTTTCTGTTGATCTA		1302600	AAGCTTTTATAAAGGAAAATTACTCCATGTTTGTTTTTCTAAATTAGTTC
625189	AAGCTTAAAATGAAATTTTGTTCAACATGAAAGTTGAAGATCTTGCTCTC		1302601	AAGCTTTTATAACATCTAAGACTTCTCCTTCTCCTTATCAAGGTTA
625190	AAGCTTAAAATGAATGCATCAGAATGATCAACGCGAAATAAATTTCTCGG		1302604	AAGCTTTTATAGGTTCTTCTTTATCCCTATAAAATACTAAGGTTTTTGTT
625191	AAGCTTAAAATGACAAAACCTTCAACATCAAAGTTTAGATTGTTTCAAGA		1302605	AAGCTTTTATCACGGGTTTAGCTTCGAATCCAAACAAACAATACCTAAGT
625192	AAGCTTAAAATGACCAGCCAAGTGAGATCTATAAGAAGCATGTCATGGTT		1302608	AAGCTTTTATGACATAGAAACAATCCTACATGTTCGTTGGGTTCATAGTT
625193	AAGCTTAAAATGACGAATTTTAGTCACATGTATTTGCAAGTTTATCTAAG		1302609	AAGCTTTTATGATCAAGTAATTTGGAGGAGAAAAACTTTCCATTTTGGGC
625194	AAGCTTAAAATGACTTTGACTCCTTCAACAAAGTTGTGTCCCTTTCAATT		1302613	AAGCTTTTATTCATTTGCCATTATTCATACCACTCAAATTGTTTATTTTA
625195	AAGCTTAAAATGATCATGGCAAAGAGATCTATAAGAAGCATATCATGGTT		1302615	AAGCTTTTCAAAATCATCAGGTTGTTA
625197	AAGCTTAAAATGCTTTTGACTGGTGCATCTTGGAATGAAGAACTTGAATC		1302617	AAGCTTTTCAAAGGTATGATAAGTTCTCTTCTATATCTAACAACTTCTAT
625198	AAGCTTAAAATGGAAAAGTATTCAACAACAAAGTTGTTCCAATTCATGTT		1302624	AAGCTTTTCAGGATATTTTATAAAAACATTAGTTTA
625201	AAGCTTAAAATGGAAAATTTTCCAACATGAAAGTTTTTCCTCTTGATCTA		1302630	AAGCTTTTCATGCTCAGTTGGCTATTATGATCTATGGAGTGGTGTTGTTC
625202	AAGCTTAAAATGGATTTTTGATGAACATGAAAGTTGTTA		1302631	AAGCTTTTCATTGTAGCATGACATTGCATTTGGATTAGGAATTAGATGAT
625203	AAGCTTAAAATGGCAAAGTGTTCAACATGAAAGTTGTTCCCCTTGATCTC		1302632	AAGCTTTTCATTTTTCATCATCTCAACTATTATAAAGAAAAACGATGACT
625204	AAGCTTAAAATGGTTAGCAAAGGACTTTACCTATTACTACATGGTAGTTT		1302638	AAGCTTTTCCTCACACAAATGCCAATAGTCCAGAAAGTTCCAATGATACC
625206	AAGCTTAAAATGTAAAAACCTCCAACATAAAAGTTGTATATAGTTTCAAG		1302639	AAGCTTTTCCTCCTTGTCACGAAATTCCAATGCTCCTTCAGGGCTACAGA
625207	AAGCTTAAAATGTCTACTTCAAATTTTATGTTGTACAAAATTTCGTAATC		1302640	AAGCTTTTCCTCTTCGAAAATACCATTTTCCAAATACAAACATGATCATG
625208	AAGCTTAAAATTATTTCAAATTAGGTTCTTGAACAAACTTACTCCACAAA		1302641	AAGCTTTTCCTGAAATCTAGCTCCAACTTA
625209	AAGCTTAAAATTCAAACAAGGCAAATCATTATGCATATGAAAAGATCGAT		1302643	AAGCTTTTCCTTTCTCAGGTATCCACTTTCTTCCCTCATTTTCATCACTA
625210	AAGCTTAAAATTCAACTCAAAATTGACTCTGATGAAAGAAGGATCAGAAT		1302644	AAGCTTTTCCTTTGTCTTTGGTAGCAATTA
625211	AAGCTTAAAATTGTCCGTTACAGGGAAGCCTACCAGATAGGGTGTTCTAA		1302646	AAGCTTTTCGCTATGGCTTCCTTTCTCTCCCTCCTCCAATTTCTTCACTG
625212	AAGCTTAAAATTTTGTCCCACCCCGTGAAAAAGTGCAGACAAAACGAGCA		1302649	AAGCTTTTCTCAAACATTATCAGTATAACACAGACATGGATCCTAATTGG
625213	AAGCTTAAACAAAAATCATCCACGAGGAAATAACTCAGCGGGGAAGAAGA		1302650	AAGCTTTTCTCACACTTTTCACGTTTGAATCAAGTGGATCTACGGTATTG
625214	AAGCTTAAACAAATGTTGTATCTCACTTCTAGGATCTCTTATCTCTTTTT		1302651	AAGCTTTTCTCACATGGTGGACTAGTTGTTATACAAGGTTGAGTTTTCTC
625215	AAGCTTAAACAACAGTCCAATAAACGACTTTTTCTTTCCCGTTTATCCCT		1302653	AAGCTTTTCTGAGGTATTACAAGCATAACATGGACATGGCTCCGAGCAGA
625216	AAGCTTAAACAACTATTTATGAATAAATATTTGTGTCCACAAGTGATTTT		1302656	AAGCTTTTCTTCCTATTTTTCTATTACTTCTCCCTTTCCTCTTTTA
625218	AAGCTTAAACAATTGTTTATGAAGAAATATTTATGTCCACAAGTGATTTT		1302659	AAGCTTTTCTTTATGGTGGACCTGGCGGACGGAGGTGTGATATATGATTG
625219	AAGCTTAAACACACGGGGGTTTGGGAGTTGATCGGTCACCATTTCCATTG		1302660	AAGCTTTTCTTTATGGTGGACCTGGCGGACGGGGGTGTGATATATGATTG
625220	AAGCTTAAACAGAACACATCAAATGAGCAACATACCAAATTTCATGCTAT		1302661	AAGCTTTTCTTTATGGTGGACCTGGCGGACGGGGTTGTGATATATGATTG
625221	AAGCTTAAACAGAACACATTCAATGAGCAGCATACCAAATTTCATTTCAT		1302664	AAGCTTTTGAAATCTTCATAGAGAAGTCTTAGATTCTTTTA
625222	AAGCTTAAACAGAACACATTGAACGAGCAGCATATCAAATTTCATGGCAA		1302666	AAGCTTTTGAACTTGTTTGCGAGATGATTAGTATAACCCCTACTTTAGGT
625223	AAGCTTAAACAGACATATAAAACCTCATTTTCTGCACATTCTAAACCTAG		1302669	AAGCTTTTGAATGGGCCTGAGCAGCATAAAACCCTAATTTTATTTTCCTT
625224	AAGCTTAAACAGATCATATATAACCTATTTTCTGCAGAATTAGAAACCCT		1302671	AAGCTTTTGAATTTTTGTGTAAATAAGTAGAAATTA
625225	AAGCTTAAACAGCACACATTGAATGAGCAACATACCAAAAATCATAGCAT		1302673	AAGCTTTTGACAACATCGAAGAGTATCTGCTTGAACCTCATATCTTGTCT
625226	AAGCTTAAACAGGAAAGGTAGATACGAGTAACATTTTTGAGCAAACAAGT		1302674	AAGCTTTTGACAAGAAGGTCAGACCGTGTGTTTTCCGAAAAGGTGACCTT
625228	AAGCTTAAACAGGACACATTCAATGAGCAACATATCAAATTTCATGCTAT		1302676	AAGCTTTTGACAAGACTGGGAAAAACTGTATAAGGGAGTATTTCAAAATA
625231	AAGCTTAAACAGTTAGTATCTCAGACAACCAATCAGAAAACACACAGTGA		1302677	AAGCTTTTGACAATATCAAAGAGTATCTGCTTGAGCCTCCAATTCTATCT
625233	AAGCTTAAACATACCTAACTTCACACTCTATAGTTTGACTTCACAAACCA		1302678	AAGCTTTTGACAATATCAAGGAGTATTTGCTTGAGCCTCCAATTTTGTCT
625234	AAGCTTAAACATCATATATTCAGGTATATAGATGAAAACAACACACTAAG		1302679	AAGCTTTTGACAATATCGAAGAATATCTACTTGAGCCTCCGATTTTGTCT
625235	AAGCTTAAACATCCGGTGCTACGAGTTCTTCGCATTGAACGGCGGGAAAT		1302680	AAGCTTTTGACAGAATCAAAGAATATCTACTTGAGCCTCTGATTCTGTCT
625236	AAGCTTAAACATGAGACATTTCCATAGTGAGATGTAACTCTCCTATCCCT		1302686	AAGCTTTTGATAAGAAAGTCAAACCTCGAGTGTCAAAGAAGGAGACCTTG
625237	AAGCTTAAACATGAGCAATAAGACCACTAGGACAAGCCTAGGGTCAAAAA		1302688	AAGCTTTTGATAAGAAGGTCAGACCTCGTGTGTTCAAAGAAGGTGACTTT
625238	AAGCTTAAACATGTAAAAGGTATTGCATCAGTGGGTTGGGATGGAAGTGG		1302692	AAGCTTTTGATAGTATCAAAGAATATCTGCTTGAGCCTCCGATTCTGTCA
625239	AAGCTTAAACATGTAATTAGCCAACTTGCATTTGATTAGTGAAGATGTTA		1302693	AAGCTTTTGATAGTATCAAAGAGTATCTGTTTGAACCTCTAATTTTGTCT
625240	AAGCTTAAACATTACAACACCATGAACAATAAACCTAATAACATATACGA		1302695	AAGCTTTTGATGCCATAACTTAGTCTCATCCTCTTTTTACATTA
625242	AAGCTTAAACATTCCGATAAGAATTTTATCAACTTTGAGAAGTCTCGTCC		1302697	AAGCTTTTGATGGGTCACGTAAAACTGTGATTGGTGAATTAGACCTCCCA
625243	AAGCTTAAACATTCTACAATTACTCAGAGTTTCTCATTGAAACTCTGAGA		1302699	AAGCTTTTGATGGTTCTCCCAAGACTGTTATAGGAGAAGTGGACCTTCTA
625245	AAGCTTAAACCAATACAAGATCATTTCTCATTTTCTTTTTGGCATGGCAA		1302700	AAGCTTTTGATGTTTTGACCCCGGAATTTTTGAATACACTTACTGTTGGT
625246	AAGCTTAAACCCAGAAAGAAAGTGAAAAAGCATAGGGCAATGCGCTACCA		1302701	AAGCTTTTGATTTATCGCGTAAAACTGTGATTGGCGAGGCTACAGATCGG
625250	AAGCTTAAACCCTAATTTAGGAGTGTATGAGAGTTGGGTTGGATCAGGAT		1302702	AAGCTTTTGCAACAATTCCCAAGCTCTAAGACCTTCTGAAGTGCCCTACA
625252	AAGCTTAAACCTTAGTATGTTTTAGCTTGAGGGAGAGTATTTGAATCAAT		1302703	AAGCTTTTGCAATAATCCCCAAGCTCTGAGACCTTCTGAAGTTCTCTAAC
625253	AAGCTTAAACTAAAATCAAACGAAACTCATTTCATTGTCTTCTTCTTCAT		1302704	AAGCTTTTGCAATAATCCCCTAGCTCTGAGACCTTCTGAAGTTCTCTAAC
625257	AAGCTTAAACTATGAACACCATGAAAGAAGAATTGAAAAACTTGCATTGT		1302705	AAGCTTTTGCAGGGCAGACCTAAACGGGGCGGACATGCTCATTTGCCATC
625258	AAGCTTAAACTCAGAAACATAGTAAAAGAAAAGAGCAAGAAATGGAGTAT		1302707	AAGCTTTTGCATGATTTGAATCATGCTTGTATGAAAATCTTGATTTCAAT
625259	AAGCTTAAACTCTTTGGGTGAAGAATAGAGCTTTGGAATTGAAGATGCCT		1302709	AAGCTTTTGCCTTCATTTGTGTTGGTTCTACGTGTTGGCATCAATTTTGG
625260	AAGCTTAAACTTCCGGTGCCGCGAGTTCTTCGCATTGACCGGCGGGAAAT		1302711	AAGCTTTTGCTGGCATGTGCTACTCCACTTCAAAAAGGCTTATGAGATTA
625261	AAGCTTAAACTTCCGGTGCTACGAGTTCGCAAGTATACGAATCCATAGAG		1302712	AAGCTTTTGCTTCTGCTTCAAACATTGTTGTTTCTTCTCTCGACACATAT
625262	AAGCTTAAACTTCCGGTGCTGCGAGTACTTCGCATTGACCGGCGGGAAAT		1302713	AAGCTTTTGCTTTACCGAAGGACAATCTTCCCTGAGAGGTAGCCTGTGCA
625263	AAGCTTAAACTTCCGGTGCTGCGAGTTCTTCATATTGACCGGCGGGAAAT		1302716	AAGCTTTTGGAATAAAGTTGAAAATCATCCGTTTGTAATTTTGAAGATGA
625264	AAGCTTAAACTTCCGGTGCTGCGAGTTCTTCGCATCGACCGGCGGGATAT		1302717	AAGCTTTTGGCTAAAAATTCAATATGGCTCGGGGTGAAAGACAAGTCATG
625265	AAGCTTAAACTTCCTCAGACGCTGAAAAATCTTCAACAGGTGCTCTACAT		1302719	AAGCTTTTGGGCTTTTACGTGAGATTGGGCTTCGGAATCTTAGGCCCAAT
625266	AAGCTTAAACTTCTAGTGCTGCGAGTTCTTCGCATCGACCGGCGGGAAAT		1302720	AAGCTTTTGGGTGAATACTACAATTCATTTTA
625267	AAGCTTAAACTTCTGGTGTTGCGAGTTCTTCGCATCGACCGGCGGGAAAT		1302721	AAGCTTTTGGGTTTATGCTTGTAAATAGTATTTATGTTATGTATACCATT
625268	AAGCTTAAACTTCTTTAGAAACTCCTCTGTATACTTAGTCTTATGAACAT		1302730	AAGCTTTTGTACAGGTACGTTAGTTGCTTGCTAGCTTTGATTTTGCTTA
625269	AAGCTTAAACTTGAGCATTGCAAGTCAGAACGACAACTAGCTGACATACT		1302731	AAGCTTTTGTACGTCATACTTCAATGGGTAGAAGTTCTCTATGTCGTTGC
625272	AAGCTTAAACTTTCGATGCTGCGAGTTCTTCGCATTGACCGACGGGAAAT		1302736	AAGCTTTTGTCTATTTTGTCTGTTGATATAGTTGAAGGACTTCTGAGTGT
625273	AAGCTTAAACTTTCGGTGCTGCGAGTTCTTCGCATTGACCGGCGAGAAAT		1302739	AAGCTTTTGTGAAACAGTACAAGTATAATATGGACATGGCGTCTGATAGA
625274	AAGCTTAAACTTTCTCAAACGCTGAAAGAGCTTCAACAAGTGCTCTACAT		1302740	AAGCTTTTGTGAAATAGTACAAGTATAATATAGACATGGCACCTGATAGA
625276	AAGCTTAAAGAAAACAAACATATTTTGCTATTTTGGTTAGTAGTTAGATA		1302741	AAGCTTTTGTGAAATAGTATAAGTACAATGTGGACATGGCACCAGATAGA
625277	AAGCTTAAAGAAAGAATAATGCCATCATTGTAAATCTAAAGGATTATGGC		1302742	AAGCTTTTGTGAATTGTGATTATGATCCAAATTCAGTTACAATTAAAGCT
625279	AAGCTTAAAGAAATCCGCCCAAATATTGATGGTGGTGATGCTTGTTGAAG		1302743	AAGCTTTTGTGCAATCCCAATTTTGGGTGGAGGCTCTTTCCACAACTGTC
625280	AAGCTTAAAGAACACTTTCCTTCTTATCATAAATGCAAACACATAGGGAA		1302748	AAGCTTTTGTTGCCCGGACAACGTTTGAATGCACCGACGGTGTGATTGGG
625282	AAGCTTAAAGAAGAAGTTCAGAAGCAAATTGATGCGGGGTATCTGGTGAC		1302749	AAGCTTTTGTTTGTGTTATCTACTGATGTGTTTGAAGGACTCTTGAGTGT
625283	AAGCTTAAAGAAGAAGTTTAGAAGCAAATGATGCTGGGTTTCTGGTGACT		1302752	AAGCTTTTGTTTTCTTTCCATACAATCATAAGAAATAATTTA
625286	AAGCTTAAAGAATAATTTCCTTCTTATCATAAATTCAAACCCATATGGAA		1302754	AAGCTTTTGTTTTGTTAGAGAAACTTA
625287	AAGCTTAAAGAATCAGCTATTACGTGCATTATATCAGTGTATACTCACTT		1302755	AAGCTTTTGTTTTTCATGATTAGAGATGGTGTTATGCCTAACATGTATAT
625288	AAGCTTAAAGAATCAGTTATTACTTGCATTATATCAGTGTATACCCACTC		1302757	AAGCTTTTTACACTTGAAAACAACTTTTTA
625291	AAGCTTAAAGACCAAAATCTGATGGATCAGAAGTTGAAGACCAGACTCTC		1302759	AAGCTTTTTACCAACTCAAAAACTCCATACAATAACAAGAATAAAGAGAG
625292	AAGCTTAAAGACCAAAATGTGATGGATAAGAAGCTGAAGACCAGACTCTG		1302762	AAGCTTTTTAGTTTGAGGGGATTTTTCAGATCTCCCAACAAAATTTA
625294	AAGCTTAAAGACTAACCACTCCAAGATTCTTGTGAAAAGGAGACTAACCG		1302763	AAGCTTTTTATACATACTAGTGTTCAGACGGGCACTCCCGTGCCCGTCTG
625301	AAGCTTAAAGAGGAGTAAAGTAGAGTAGATCTGGAGCTGTAGAACACTTA		1302765	AAGCTTTTTATCCGGTTGAGTGATAGCATGTGTTGTTTCTTTTAGATTTG
625302	AAGCTTAAAGAGTGAGATTTGAGTAGTACTTTTAGAATAAGAATCTCCTT		1302767	AAGCTTTTTATGTTCTCGGAATTCTAAGTCCCCCAGATGTTACATCATGT
625303	AAGCTTAAAGAGTTCACATAAGATAGGAGGGACTTCGTGTTGACCTATCA		1302768	AAGCTTTTTATTTCTTGTTTGATTTTATAAAAGAAAAACAACAAAGAACC
625304	AAGCTTAAAGATACATGGAGTTTCTCTATCCCTTGTCATATATGCATCAT		1302771	AAGCTTTTTCAAAACCAACTCAATCAAGCAAAAACATGAATAATAAAAAT
625305	AAGCTTAAAGATATCAGATAAGCATAATATGTATCTATTTTAGCAATTTA		1302772	AAGCTTTTTCAAGGAAAGTTGAAATCCAGGTGGTCGGGTCTGTTTGTGGT
625306	AAGCTTAAAGATCTTTTGTTATCAATGGGAGAATACTCAGCCAAACATCC		1302773	AAGCTTTTTCAATAATATGAAAGAAAATACAATGAACCAAAGAAATTCTT
625307	AAGCTTAAAGATGAACATTGAAAGGACCATATTCTAAACTCTCTCTTGTC		1302776	AAGCTTTTTCCACTATCCATTCAACAACAATGACGCTCTAAACTATCAAT
625308	AAGCTTAAAGATGTCGCACGCCAAACCTTCTTCTTCTTCTAGGACAGTTA		1302778	AAGCTTTTTCTTCCAAAATTCTGAATTTGAAATAGTGAGTGGGGCGGATG
625309	AAGCTTAAAGATGTCGCGCGTCATACCTTCTTCTTCTTCGAGGAAAGTTA		1302785	AAGCTTTTTGCAAAAACTTCAAGATCATACATCATAATTCTTCTCCCTAC
625310	AAGCTTAAAGATTCCCTCATACGTTCCTCATGAGAAATGCTATGAAATGG		1302790	AAGCTTTTTGTTTACTTATGCACACTGATATGATAAAGGCAACTTGTTTT
625311	AAGCTTAAAGATTCCTCAACAAATGCGGGGTATTA		1302791	AAGCTTTTTGTTTGGTTTTACTTAGATTTGATTATGATTATACTTTTATA
625312	AAGCTTAAAGATTGTATGCCGTTTTTGCGGAATTTTGGTTATGAGTTTTT		1302808	AAGCTTAAAATCAATTTTTGATGAACATGAAATTTGTTATATGGTCCTTA
625313	AAGCTTAAAGATTGTTGGATAATCAGGTAAAGGGGGAAGCTACTTCATAT		1302809	AAGCTTAAAATGAAATTTTGTCCAACATGAACGTTGAATATCTTTCTCTC
625315	AAGCTTAAAGCAACCAAGAAATGTTCGCAAAGAAATAAGCATAGGACACT		1302810	AAGCTTAAAATGGATTTTTGGTGAACATGAAAGTTGAAGATCTTTCTCTC
625316	AAGCTTAAAGCAACCAAGAAATGTTCGTAAAGAAGGAAGCATAGGACACT		1302812	AAGCTTAAACATGTACTTTGCCAACTTGCATTTGATTAGTGAAAATGTTA
625317	AAGCTTAAAGCAATCAAGAAATGTTCGCAAAGAAAGAAGCATAGGACACT		1302813	AAGCTTAAACCTTATAGATCATCAATAAAACAATAACTAAGCATCTAACA
625318	AAGCTTAAAGCATCCAAATAAAAGACATGAAAGAAAAGCAGAATATGCAA		1302822	AAGCTTAAAGTTTCTTTTAGTGGAGATCTCAAGAGGAAACTCTTGGAGAC
625319	AAGCTTAAAGCATTTCCATTCTCACTACAAGGTGCTGCAAAAGATTGATT		1302825	AAGCTTAAATCTCTTTCTGCATAGCCTGAAATTGATCTTGGAACTCGTCC
625320	AAGCTTAAAGCCAAGGGTTTTGTTACATATGGAGATAACAACAAAGGAAA		1302826	AAGCTTAAATTCAAATGAATTTATCAGGGTTATCCTTTGAGAGTGAAGGG
625323	AAGCTTAAAGCTCATCTGTTTTACTTCAAATCCACCAAACAACAACTGTT		1302829	AAGCTTAAATTTTCAAATTTTTCAATGTTACACATGATACAATCGACTGC
625324	AAGCTTAAAGCTCATCTGTTTTGGCAAGGCATCACAAAACAACATCAAGA		1302830	AAGCTTAACAAAGTTATCAAAAAGACCATTTCCACTCCCATTTATTGACC
625325	AAGCTTAAAGGAACTCATATTATTGGAACCAGATGGGTGTTCAGAAACAA		1302832	AAGCTTAACAATAAATATGAAGCATTGGATGCCTTCAAAGTCTTTA
625326	AAGCTTAAAGGAAGAAGATGAGAATGATGATGATGGTGTATCGAAAAATA		1302833	AAGCTTAACAATTCTAAATTCCACAAACAAGTCATCACACTTGGTCTTCC
625328	AAGCTTAAAGGAAGTGGAATAGTCGCATCAAACAAGTGTATACTTGGATA		1302837	AAGCTTAACCAAATCACGTGATCTATACATCATTGGGAAGCTAGGGTGAT
625329	AAGCTTAAAGGAGTTCAAGAGCAACTAGGCCTCATGCCTTTAGAATGCTA		1302838	AAGCTTAACCAACAAAAGGTCCCTTACTCCTAGACCTCATCTTTTCTTAG
625330	AAGCTTAAAGGATCATGTGCTTCACAATGCTCCTATGAGGCTCCTAAGCC		1302840	AAGCTTAACCAATTCAGATTGCATGCTCGGATTCTGGAGATTCGGATTGT
625331	AAGCTTAAAGGCGATGAGGTTGTTCCTAGTGGCGAAAGAACCAACGTCTT		1302842	AAGCTTAACCCCCTCCCCCATTCATTTCAATGGGCAGGTAAAATTA
625332	AAGCTTAAAGGCGATGGGGTTATGCCCAGTGGCGTAGAAATAAGTTCTTT		1302843	AAGCTTAACCTAATTGGTGTAGGTTAGCATTGTTGTCTATGTGACATTTT
625333	AAGCTTAAAGGCTATGATTCCTATAGCCAAGTCACAAAAGGTGTATCACC		1302846	AAGCTTAACGGACCAAAGTTCAACCCAGGAATGAACTGGAGAGAAACGGT
625334	AAGCTTAAAGGGAGACGCCAATTGGATTGACACCGCTGTGTATTTTGTAA		1302849	AAGCTTAACTAATATATAATTTCTAAAGATATAATGAACATACAAATAAC
625335	AAGCTTAAAGGGGATGTATTTATTGAAATGCTTATTAGGATGCCTTAGAT		1302852	AAGCTTAACTGAAATTCTGTTAGGTTTTTATATTTATATGCTTCACTAAT
625339	AAGCTTAAAGGTGAAGAAACAAATAAAATATTTTTGGTATTTTTGAGAAT		1302856	AAGCTTAAGAGTAGAGCATATGGTTGGAATATTTGAACCATTTTCAACAC
625340	AAGCTTAAAGTAAGGTATTGCTCTAGTGAATCTCAGTTGCTGAATATTTT		1302859	AAGCTTAAGATGTATACTTCAAATTTTATGTTGAATAAAATTTCAAAATC
625343	AAGCTTAAAGTATCTATTCGATCAGAAGGAATTGAACATGAGGCAGAGAA		1302861	AAGCTTAAGATGTCTACTTCAATTGTTATGTTGATAAAAATTTCAAAATC
625344	AAGCTTAAAGTATGCATCTTATTGGAAAATCTAAGGTAAGGGTGAGAACT		1302862	AAGCTTAAGATTTCTACTTCAAGCAAAATTTA
625345	AAGCTTAAAGTATGGCTCAAATACTTCAAATACATCATAAGTTATTCATT		1302869	AAGCTTAAGGCTTCAGATTCATCATCAGCACCCTGCCCAAGCATTGCTAG
625347	AAGCTTAAAGTATTGCAAGTTATGATGATTGCAACCACCCCATCAAACTG		1302871	AAGCTTAAGGTTCGAACCAACTTCCAGCCCAGACAGTTGTCAATCTGAAT
625348	AAGCTTAAAGTCAATAAAACCAAAGTCGCCACCGCACTTTTATTGTTTCC		1302873	AAGCTTAAGTACATGGTCTTTTATTGCATTTCAAAGAACATGGGTGATCA
625349	AAGCTTAAAGTCACATGTGGAAACAAACAACAAATGAGGTTAGTATGAGA		1302877	AAGCTTAAGTCTCCATGTGCGAGAAAGTAATGTTTA
625352	AAGCTTAAAGTGACAAATTACAACTCACAAATCAGACCAATTCAATCATC		1302879	AAGCTTAAGTGATCCCTCATTGTTCATCTACAATAAAGACGGTCTTCGTG
625353	AAGCTTAAAGTGATTTTGACTAGTGCATCTTGGAATGAAGAACTTA		1302880	AAGCTTAAGTGTATGGAAAGAATGAAACTTGGGGGAAATAATTGAGGGAG
625354	AAGCTTAAAGTGCCTACTTCAAATGTTATGTTTAGAAAAATTTCAAAATC		1302882	AAGCTTAAGTGTGGTTAGTGTAATGGTAAGTGGAATTGACTTA
625356	AAGCTTAAAGTGCTTTTGACTGGTGCATATCCACCTTGATTA		1302884	AAGCTTAAGTTGCAACTTTACAAAGTACAGTTTCTAATTCTTACTAGAAA
625357	AAGCTTAAAGTGCTTTTGACTGGTGCATCTTGGAATGAAGAACTTGAATC		1302886	AAGCTTAAGTTTTCATGTGTTATCAGTTGATGTGGTAATTTTGCAATAAA
625361	AAGCTTAAAGTGGATAAATTATAATACAAAAGTCAGTCCAATTCAAACAT		1302891	AAGCTTAATACTTAGATTACTGTTTTCGTTCATCTTCAATCTTCTGGAAT
625362	AAGCTTAAAGTGGTTAGCAATGGATGTACCTATTACTACGTGGTGGTTTA		1302893	AAGCTTAATATATCTAGAAATGTCTATCCACATAGATTGTCTCGTGGAGG
625363	AAGCTTAAAGTGTGTTATCCAAGGCTGGTAATGGTTCCAAACTCTTCTGC		1302899	AAGCTTAATCCAATAAGAACATCATCCCAAAGGTCTCACATTCATATCAT
625365	AAGCTTAAAGTTTAGGTGGTTTACTTATTCTTTCAACTCAATAATAGTTG		1302902	AAGCTTAATCGATCCACACATCCACCATTGCTCAGATGCAACAATCTTCC
625370	AAGCTTAAATAAAATACTAAAGCGCTACAATAATTTGACAAGTTTATTTC		1302908	AAGCTTAATGAGTAAGGAGAAGTAGTAAAAAGGAAAGCCATATTGTTA
625371	AAGCTTAAATAAACGGTATGCAGACTTGGATCGGTCGGTCGACGGGAGCC		1302910	AAGCTTAATGCCTCTCTCGATCTATGAAAAGATGAACTTA
625372	AAGCTTAAATAAATTCAAAGAAACAAACCTGATGGCAATGGCAAGTAAGT		1302911	AAGCTTAATGGGATTTTGAAAAATGTACTTGATGTTGATCAAATACTTTT
625374	AAGCTTAAATACAATTTAGCTTTCAAACATCGTTTGAATGCATATATTCG		1302915	AAGCTTAATGTTGGGTTTTGGTTCAGGTAGCTTTTCTTGTACCACCGGTA
625375	AAGCTTAAATACGTCAAGTTATAAGCCTCTGTAGGTCGGCCTAACCTATT		1302917	AAGCTTAATTACAAGTCTCAAAGACTACAAAACAAACTCAAGGTTAGTCA
625376	AAGCTTAAATACGTGTGAATCCAACTGAATCTGAAAACTCCATTA		1302918	AAGCTTAATTACAAGTCTCAAAGCCTACAAAACAAACTCAAGGTTAGTCA
625378	AAGCTTAAATACTTCAAGTGAACCATACTTCCCAACTCTTTAGGAACATT		1302921	AAGCTTAATTCGATCAGGTTTGTCGTGACGTCGACCTTTA
625380	AAGCTTAAATAGGACACAATTTGGTACATCAACTTAGCACAAGCCTAAAA		1302923	AAGCTTAATTCTCTGCTTTAGTACATGATCGTTCCACAAGTGAATGCTTC
625381	AAGCTTAAATAGGGGCATCCGTAAGACCCCAATTTCGTCCCTAAGATCCC		1302924	AAGCTTAATTCTCTTGTACATTAGCCCTGACAATTAGTATATTAGTTTGA
625383	AAGCTTAAATATGGACTAGAAGGTCAGATCGTCACCGTCTGTGGTGAAGA		1302926	AAGCTTAATTGGAGGCTCGAGATGAGGCTGAAGTAGAGGAACTCATAAAG
625384	AAGCTTAAATATGTCTGAACATCATGAATATTGGACCCTGTTATTGCTGT		1302928	AAGCTTAATTTACGATGATCCTGCATTGGGTTTGTTAGCATGCATGTGAA
625389	AAGCTTAAATCATAATAACTTAGTCTCAGGAAAGTTGGCATTGGACAAGT		1302929	AAGCTTAATTTAGATTTTGGGTTCGGGAGGTACATTATACAAAGGGAAGG
625390	AAGCTTAAATCATCTTACTAAGTAAGACCTACATGAAACATGGCATGGCT		1302931	AAGCTTACAAACAAGATACTTGGGTGGAGTAATAAGGTCAAGATGACTTT
625391	AAGCTTAAATCATGAAAAGTTATGATGAAATGGTGCAATTA		1302937	AAGCTTACAATGAACTAGACATGTCAACGGGTTACGATGGTGGTGGGGTG
625392	AAGCTTAAATCCTCCGATATAAAGAGCTGGCAAGATCTTGGTGACGCATT		1302944	AAGCTTACATAAAGAGTTATAGCTCTAAAAACTCTAGTTCTACAGCAAGC
625393	AAGCTTAAATCGATCTGTTACCGTACAGACGGATAGTTGTCAAGAGCTTA		1302945	AAGCTTACATAGCTTTGTCGAATGTGCATAGTGGAGCGTGTGGCGCACAC
625394	AAGCTTAAATCTACTAATGACTTATCTTATTCTCAATTACAAAAATCTTT		1302949	AAGCTTACATCCATACTCTTCCTCTTATCTGGGATAATTGACCTCCCTCT
625396	AAGCTTAAATCTTCCTTCTTCGCCTCTTTA		1302950	AAGCTTACATCCTCACCTTTGAAGACCTTGCCAATGCTTTCCTACAGATC
625397	AAGCTTAAATCTTTCCCAAGCGTCATAGAGTGACTCGGTTTCATGCTGCT		1302951	AAGCTTACATGCTCCCTTGATTTCACCTTTTTCTCCATCTCCAAAGGTTA
625398	AAGCTTAAATCTTTCCCAAGTGTCATAAAGTGACTCAATTTCCTGCTGCT		1302952	AAGCTTACATGTTTTGCCATGCCAAAGTCTGCAACCTTGACCCGACCATT
625399	AAGCTTAAATGAACAAACAAAATAGTTACAATAAATATCTTAGCTCGTAA		1302954	AAGCTTACATTGATTGGACCCAATATTGAAGATCTCTGTCTGGAGCTTAT
625400	AAGCTTAAATGAACGGTATGCAGACTTGGATCGGTCTATCGACAGGAGTC		1302959	AAGCTTACCCCATGTTTCATTCGTACTTATCAGATTCTCAAGAGGGTTGG
625401	AAGCTTAAATGAAGGAGCCACTCCAATCATGGAAATGTACCCTTGAACCT		1302961	AAGCTTACCCTGTGAGGGGATTGGGTAGTCTAGCCTTAGAGTTAGCCTAT
625402	AAGCTTAAATGAAGGAGCCACTCCAATCATGGAAGGGTATACTTGAACCT		1302963	AAGCTTACCGGAGAAGACGGTGACTCCGGTGGCTTCATCATTTCCAGATC
625403	AAGCTTAAATGAAGGAGTCACTCCAATCATGGAAATGCACATTTGAACCT		1302964	AAGCTTACCTATAATGGAACCCTGCATGGCTTCAATGAGTGCCATGTGTT
625405	AAGCTTAAATGAATGAGCCACTCCAATCATGGGAATGTGCATCTGAACCT		1302966	AAGCTTACCTCATATTGGAAGGGTTGATTTATTCGGTTCTTGGACTGAAA
625407	AAGCTTAAATGCCATGAAGTCCCTAACCTTGACAATGTCCTACTTGTTA		1302967	AAGCTTACCTTCGGTGGCGGTTCGGTAGTGACGGTGAGGCTCGGGACGAA
625408	AAGCTTAAATGCTCTCTATATGGATTACGACAAGCTCCACAAGCATGGTT		1302969	AAGCTTACGATAGTTAGAACATTGCTTGCCATTACTTCTATTCACAACTA
625409	AAGCTTAAATGCTGTTACAACAATGCTGTAATGCTGTAATGCTGTAGTGC		1302973	AAGCTTACGGCAACTTACTTGCCGAGCGACAGCATCCTCTCAAGAATATG
625411	AAGCTTAAATGGAAACCTAATCACCTCCTAACCATTCATTCAAACATGTT		1302975	AAGCTTACTATTCTCCTTTTCATTTATTA
625412	AAGCTTAAATGGAACTTTGATCCATTGTCAATGCATCACAACCATACTTT		1302980	AAGCTTACTGTCACCTTTTTGGTGGTAATAAGTTTTGTTGTTTGATCTTA
625414	AAGCTTAAATGTAAGTCCAAACCACTAGATCAAAGCCTAGGGTCAAAGGT		1302983	AAGCTTACTTCTGAAAGATGGTTGCGTATTCTGATGATGTGAAGTTGCTC
625415	AAGCTTAAATGTAAGTCCAAACCACTAGGTCAAAGCCTAGGGTCAAAGGT		1302984	AAGCTTACTTGGAGTTTTTGTCCTCCAATTTTTATCCAGTCATGAAATTG
625416	AAGCTTAAATGTAGTGAAGTTGAAGTTATAAGAAAACTTGAAAACGGTTG		1302987	AAGCTTAGAAACGTAGAGACCGTTGAACGACATTTGATGTCGCACTAATC
625417	AAGCTTAAATGTGTCTGAACATCATAAATATTGGACCATGTTATTGCTGT		1302988	AAGCTTAGAAAGAAAGAATTTGTGCCCGGACAGTTGGTCCTATTGTTCAA
625418	AAGCTTAAATGTGTTCGTTCAGACAATGGTGGAGAGTATTGTGGACCATT		1302989	AAGCTTAGAAATCTTATGCAACTCCTTCAAAACGGAAAGATAGAGAGAGC
625419	AAGCTTAAATTACAAATAATCAACAAATACAACCTAAGCTGCAAATGTAA		1302991	AAGCTTAGAACGAGATAGTTCAGAAAATACCTCTTCAGATTCTGATATTG
625421	AAGCTTAAATTATGAGTACAAACCCCTAGGGAAAAGCCTAGGGTCAAAGG		1302992	AAGCTTAGAAGAACAAGACCAGAGATAGCCGTCAAGATAAAGGAAGAAGT
625422	AAGCTTAAATTCATTCAAAAGTCTATAATCTTGAGCCGGGTTATATGTCA		1302995	AAGCTTAGAAGTCAAGAAAACAATAAAAATATTTTTGGTAATTTTTGGAA
625423	AAGCTTAAATTCCAAATCTTAGAACATAGACATTCTGCCTGTCATATGTC		1302996	AAGCTTAGAATAAGAGGAACAACTTTCATGTTGGAGAAATATTCAAATAG
625424	AAGCTTAAATTCCCCTTATATGGTTTGAAGCAAGAGAACCTAGAGCATGG		1302998	AAGCTTAGAATGGACAAATTACTATACAAAACTCAGTCCAATTTATACAT
625425	AAGCTTAAATTCCCGGCACAATTCTGCCATCATCTTATTGTTCAAATTAG		1302999	AAGCTTAGACATCATGGTCTTAGGCAAAACATTCAGAGAAGAACAAGTGT
625427	AAGCTTAAATTGATGTTCTTGACGCCAATGACGCTACCTTTGATAGGGCC		1303001	AAGCTTAGACTGTGTACTTTCATTTA
625428	AAGCTTAAATTGTATTTCTTCCAAGCCCTAATAACTACTTCACCACTATC		1303002	AAGCTTAGACTTAGAAGTATGCTTGTACCTTGCATCTTGGAAACTTTTGG
625429	AAGCTTAAATTTATTTTTGATTCCTCTAGGAGATTTTATTGAAACATATG		1303007	AAGCTTAGAGTGACAAATTACAACTCAAAAATCAGACCAATTCAATTATC
625430	AAGCTTAAATTTCAACTTCCCTGGTTGATCTTTTGCTTCTAATTCCTTAG		1303009	AAGCTTAGAGTGGACAAATTACAACTCAAAAACTCAGTCCAATTGACACA
625431	AAGCTTAAATTTCAACTTCCTTGGTTGATTTTTAGCTTCTAATTCCTTAG		1303010	AAGCTTAGAGTGGAGAAATTACAACTCAAAAACTCAGTCCAATTCACACA
625432	AAGCTTAAATTTCAACTTCTCTGGTTGATCTTTAGCTTCTAATTCCTTGG		1303014	AAGCTTAGATCAAGAGGAACTACTCTTATGTTGAAAACTTTTACATTTGG
625434	AAGCTTAAATTTCCATAACCTTACATCCTACATGCTAAATTTGATTTGTA		1303015	AAGCTTAGATCAAGGGGAACAACTTTGATGTTGGATACTTTTTCATTTGA
625435	AAGCTTAAATTTCCCCTAAAAACTTGTAATTATGCCATCTTCACTTTTAT		1303019	AAGCTTAGATGTGAATGGTTATGATGATGTTACAGGGCTACAGATCGGAA
625436	AAGCTTAAATTTCCCTTTCACGTGTCTATGGAGGTTCTTGATTCTGAACA		1303022	AAGCTTAGATTGTTACACACATTA
625437	AAGCTTAAATTTCCTTTAGGATTTTTGTGTGTGTAAGGCACAAGACATTA		1303024	AAGCTTAGCAACTCCATAATCTTCTTCAAATTTTGCCCATGCATCAGATG
625438	AAGCTTAAATTTCTAAAAGTAACCTAAAATCAAGGGAGAATATAACATGT		1303025	AAGCTTAGCAACTCCATGATATTCTTCAAAATTTCCCACGCATCAGATGA
625439	AAGCTTAAATTTCTCCTTCAATCACCTATACAAGCATCATAGAGGAACAT		1303027	AAGCTTAGCAACTCCATGATCTTCTTCAAATTTTGCCCATGCATCATATG
625440	AAGCTTAAATTTGGGATAATTTATTGTGCGATCATCTCATTTCTCCCATG		1303029	AAGCTTAGCAATCCTCTGGGGAGACGATCACACCATACAAAACAAACATG
625441	AAGCTTAAATTTGTCTTATTTGCCTTGTGCCTTCTTTCATGGAATTTGGG		1303031	AAGCTTAGCCAATTGAACACACACGTAGGCGCATACGTGGAAAACAGATC
625443	AAGCTTAAATTTTGTCGAAGGGTCGAACAACACTTATCAACCAAACCGTT		1303032	AAGCTTAGCCACTCCATGATCTTCTTCAAATTAGCCCATGTAGCAGGTGA
625445	AAGCTTAACAAAAACTAATACTACTACTACTAAATATGAATTACTTCTAA		1303035	AAGCTTAGCTAACCTAAGCCCTTCGATGCCCACTTCTGGGTTGAGAGAAA
625446	AAGCTTAACAAAAACTAATACTACTATTACTACTGAATATGAATTATTTC		1303039	AAGCTTAGGAGAGATATAAAGAGTTATTA
625448	AAGCTTAACAAAACTAATACTACAATCAGAAACTTGTTGGTGCAAAGGTA		1303042	AAGCTTAGGAGTAGCCTCTACACAAACAAAACATAAAACATGAGATATAT
625449	AAGCTTAACAAAAGAGGGGTAAATTTCCATTTGTGTTTGTCCTAAATGTC		1303044	AAGCTTAGGATGTGACATCTTGGTTAGCTTGCCCACCTGACAATCTCCAC
625450	AAGCTTAACAAAATCCTTCAGAAAGAAGTACTCGGTAGTGGTGATAAAAG		1303045	AAGCTTAGGGAATGAAGCCAACTAATGCACACCAGCAAGAACAGGTCAAC
625451	AAGCTTAACAAAATGAAAAAGGAATTGGGTCAAATGAGTGGTTGAGATGA		1303049	AAGCTTAGGGCATCTAAATTCTAAGAAGTCGATATATGGCCTTCCCGAGA
625452	AAGCTTAACAAAATTAGAAAGATTGCAAGAAGGAAAAATTTTATTACTGG		1303050	AAGCTTAGGGCATCTGAGTTTTA
625453	AAGCTTAACAAAATTCAAAAGGAATGGGATCGAAAAGATACTTGAGTTGA		1303051	AAGCTTAGGGCATTTGAATTCGCCCTATAGTGAGTCGTATTACAATTCAC
625454	AAGCTTAACAAAATTCTGAGTTCGAACTAGATATGACACTTATGCGTGTG		1303052	AAGCTTAGGGTATAATATAGTGTTGTTTTTCAGGTATTTGTAATTGTTGT
625455	AAGCTTAACAAACAGACAACAAGTTACTAAGGAGTCGGGAACTCGAGCCT		1303053	AAGCTTAGGGTTCAAGCAACTTGCGTTCGAAATCATCCGAGCTGAAGTTT
625456	AAGCTTAACAAACCTACTACTACTACTACTACTACTACTAAATATGAATT		1303054	AAGCTTAGGTCAGACACAAGGTCCATATGGGCCATAATACTCCATGTCTA
625457	AAGCTTAACAAACCTTCAGAGGCTCTTTTATCAGAGTCACACTCAAAATC		1303059	AAGCTTAGTATTCAAATTACTGTTTCCGTTCATCTTCAACTTTGTGCAAT
625458	AAGCTTAACAAACTCGTCAAAAAGTTGAAGAAATCATCTCTCATACTTCC		1303061	AAGCTTAGTCAACTCCCAAGTCTTGTTTCTTTCTATAGCCTAAAGTTTTT
625459	AAGCTTAACAAAGCTCTCGATGATGCTGACATGACTATTA		1303065	AAGCTTAGTGGACATCGTTTCATTTTAGTGGCAATTGACTACTTCATAAA
625460	AAGCTTAACAAAGGTAATAAGCTCAAATGGAAAGATTACCAACTACCAGC		1303067	AAGCTTAGTGTAAGAAGATCCAAGAGTAAGCCATGTGACCGAAAAACAAC
625461	AAGCTTAACAAAGGTGATAGACCGTAATAGAGGTAGGATTTACATCTACC		1303070	AAGCTTAGTTGAAACTTGTCGTTTCACATAAACTTCGCAATCCCAAATCT
625462	AAGCTTAACAAATAGTTGACTGGGATAATCTTTTCGTTATATATAAAAAG		1303071	AAGCTTAGTTGAAATTGTCGTTTCACATAAAATTCGCAATCCCAAATCTT
625464	AAGCTTAACAACAACAACAACAACAACAACCACAGCAAGTGGAAGCTCTT		1303073	AAGCTTAGTTGAAATTTGTCATTTCACATAAACATCGTAACCCTAAATCT
625466	AAGCTTAACAACCCCATGATCTTCTTCAAATTTTCCCATGTAGCAGATGA		1303074	AAGCTTAGTTGACTAAGAAAGACAAAGGCAAATGTAATGGTAACAATGGC
625467	AAGCTTAACAACCGGCTTAGGCTCAATGAATATTTCTTTA		1303075	AAGCTTAGTTTGTCATGTTGTTGGGCTACAATCTACCTTGGACTCACCGG
625468	AAGCTTAACAACCGGTTTGGGCTCAATGATCGTTTCTTTCACAACAGGTT		1303078	AAGCTTATAAACATAGATAGGATGCTCATAGTTTCCAAAACCGGGAGGTT
625469	AAGCTTAACAACTCTTTGATCTTCTTCAAGTTTTGCCCATGTAGCAGATG		1303079	AAGCTTATAAAGAGTGGCATGGTGTCTTTTGAAGACCGCGTGCCCAATGT
625471	AAGCTTAACAACTTCATGATCTTCTTCAAATTTGCCCATGTAACAGATGA		1303081	AAGCTTATAAGCACTTGTACCGTGGTATCCAATTAGCAACATTACTTTGC
625472	AAGCTTAACAAGATCAGCACTGTCACTCGTCCGGAAGAGTAATGATTTCT		1303083	AAGCTTATAAGGGCATCTCTAGTGTTTCTTCATCTGCTTCAATATATTTG
625473	AAGCTTAACAAGATGCAAAAAGAATGTGATCAAAAAGATACTTGAGCTGA		1303085	AAGCTTATAATCTCTGTCACCGACTTCAGAGCCTCCCATTATAGAAATGC
625474	AAGCTTAACAAGATGCAAAAGGAATGGGATCAAAATGATACTTGAGCATA		1303086	AAGCTTATACAATCTATATACTTGATTCCAAACTTTTTCTTCTTCGATCT
625475	AAGCTTAACAAGATGTCACAACATCCTTCATCTTCTGGTTCTAAAAACTC		1303088	AAGCTTATAGAATTGGTATCTTGGAACAAATATTTACAACTCAACATGGA
625477	AAGCTTAACAAGCATTCAGGACTTTTGTAAAAACCATATAGAAAAACATT		1303090	AAGCTTATAGGGTTCATTGTGAGCTAGAGAGGCATAGAAGTTGATCCCGA
625478	AAGCTTAACAAGCTCAACTTAGTCAAAGGCCTTCCAAATCTTA		1303092	AAGCTTATAGTGGACATAATACAACCCAAAACTCAGTCCAATTCACAAAT
625479	AAGCTTAACAAGGGTTATATGAGACGACCTTGAGCTTGGTCTGTAACTCT		1303095	AAGCTTATATAGTAACACACTTATGGTTTTTATTTTA
625480	AAGCTTAACAAGTTAGAAAAACTGAAGAAAAAGATTCCAATGGAAAAGAG		1303099	AAGCTTATATTCTGATGTTTTCTTATGCATCAAGCCAAGATTAGGTGTTC
625481	AAGCTTAACAAGTTGAGAAAGCGGAAGAGAAATTTGATATTGATCAAGTG		1303100	AAGCTTATATTGGCATGAATGAGACATTTCCAACCATCTCACACCTTCCA
625482	AAGCTTAACAATATATAAAAATGTATAAAGGTCAAAAAGATAAAAATAAA		1303101	AAGCTTATCAAAGGGAGTTGCTAGATGAATGTGGGGCTCACGAACAAGGA
625483	AAGCTTAACAATATGCAAAAGGAATATGATCAAAAGGATGCTTGATCTGA		1303102	AAGCTTATCAACCACACTGGGGATAAATGACAAACTGTTGGGGAGGAAAA
625484	AAGCTTAACAATATTGACTTGAATTTCAAAAAGACAAAAAGAACTAACAA		1303103	AAGCTTATCAACCGAATCACTATTA
625485	AAGCTTAACAATCGACTTAGGCACAATGGATGTTTCTTTCACATTTGGTT		1303107	AAGCTTATCAATTCCATGATCTTTTTCAAGGTAGCCCATGTAACAGATGA
625487	AAGCTTAACAATGAATTCCATGTTTCATAAAGTTTTTCAAGGTAATTCAG		1303112	AAGCTTATCATCCATTTCCATGAAAATATTA
625488	AAGCTTAACAATTTGTCCCCACTTAGCAGATTGACCATTCTTCAACACAG		1303113	AAGCTTATCATCTGCCGCTCAAACTAGAGAGTAGGGCATTTTGGGCTAAC
625489	AAGCTTAACACAATCCAAAAGGAATGGGGTCAAAAGGATAATTGAGCTAA		1303114	AAGCTTATCATTCTTCAGAAGTTTGGTGATCAGAGTCACGTCCAGAAGCA
625490	AAGCTTAACACAATGCAAAAGGAATGGGGTCAAAAAGATAATTGAGCTAA		1303120	AAGCTTATCCACTTCATGATCTTCTTCCAAAATAGCCTATGTAGCAGATG
625491	AAGCTTAACACAATTCAAAAGGAATGGGGTCAAAAGAATAATTGAGTTGA		1303121	AAGCTTATCCACTTCATGATCTTTCTTCCAAATAGCCCATGCAGCAGATG
625492	AAGCTTAACACACAAAGACGCCGCTTCACAAACCAATCTTCCTTAGCACC		1303122	AAGCTTATCCATAGCTTGATGGTCATGAATTTACCGCTACACATGCCCCA
625493	AAGCTTAACACACAAAGACGTCGCTTCACAAACCAATCTTCCTTAGCACC		1303124	AAGCTTATCCATTCCATGATCTTCTCCAAAATATCCCATGTAACATATGG
625494	AAGCTTAACACACGAAGACGTCGCTTCACCAACCAATCTTCCTTAGCACC		1303128	AAGCTTATCCTAGAGCATTGAAAGAATGGATCTGGGTGCCATCAAGTTCC
625495	AAGCTTAACACACTAAGGCGTCGCTTCACATACCAAACTCAAATCTCTAA		1303130	AAGCTTATCGTTCAACACTGTATAATAGGCTTCAATGAAACCTTCTTA
625496	AAGCTTAACACATAGAATTTCACAAGGCAATGAACACAACATGTCAAATT		1303131	AAGCTTATCTACCTTGGAAACCCTAATTCATCTGGGTATCTTATGTAACT
625497	AAGCTTAACACATGAATGCATATGTTTGAATTTTTCTATGGCGTAATGCT		1303133	AAGCTTATCTGAAGTCGCGATGTGGTGTTTATTGAAGACCAAACTCTTA
625498	AAGCTTAACACATGTATTTATAGCTGGAAATGGCTGAGCAAGTGAGTTTA		1303135	AAGCTTATCTTACTGACCAATTTGTAGTTGTGTCGAACCTGATGCATTCT
625499	AAGCTTAACACCCATCATAAAATAATTCCCCTCCTTACCCCGATAAAACC		1303139	AAGCTTATGAAGAGTGGCATGGGGTCTTTTCAAGACCGCGCGCCTAATGT
625500	AAGCTTAACACGATGCAAAAGGAATGAGGTCAAAAGGATAATTGAGCTGA		1303142	AAGCTTATGAAGAGTGGCATGGTGTCTTCTGAAGACCGCGCGCCTAATGT
625502	AAGCTTAACACTTCATCAACCAATGCTAAACAGTCCATATTTA		1303144	AAGCTTATGAATATGCATCTTCACCATTCATTA
625503	AAGCTTAACAGAAGGACCTCCTAAGTCCAACGAGACTGACACTTATACTG		1303147	AAGCTTATGACCAACGATTACTTGGATATAGAGTGTTATGACTGCAGACA
625504	AAGCTTAACAGAAGGACCTCCTAAGTCCAACGGGTCTGACACTTATACTG		1303151	AAGCTTATGATCCTGCATACTTGAACGAATGTTAGTATACCCAATTCTTC
625506	AAGCTTAACAGCAACAGGTTCATACATGACCTAACAATGCTGGAACATCC		1303153	AAGCTTATGCAAAAGTAAAAAGCAAGCAAGCAACTAAGGTACCTGTACAA
625507	AAGCTTAACAGGATGCAAAAGGAATGGGATCAAAATAATGCTTGAGCTGA		1303154	AAGCTTATGCAACAAAATTTAGAGGCCAAAATGCAGGCCTAATTGGAGGT
625508	AAGCTTAACATAACTAATACTCTTACTAGTACTGGATATGAATTACTTCT		1303155	AAGCTTATGCAAGTGGTATCCAAATTCATGCACACGGATCATTTCATCAT
625509	AAGCTTAACATAAGGCCATGCAAATGTAATTGAAAGTTGTTCATGAGAAT		1303158	AAGCTTATGCATTGCCAACTACACGTCCATTTCAAGTTGTTTCGTCATCA
625510	AAGCTTAACATAGTACATATCATTTTTAGGTCATTAGGCATTGCATATTG		1303159	AAGCTTATGCCAAATGAAATCAGAATGGTCGTGCCAATTGTGTATGCTTA
625511	AAGCTTAACATATAGGCGCCAATTGGATTGACAACACAAAGAGCCCTAAC		1303161	AAGCTTATGGAAAATGGATTAGCAAAATATGAGAGTGTAAGTGCAATTTG
625512	AAGCTTAACATATTACATAACATTTTAGGTCATTAGGCATTGCATATTGC		1303162	AAGCTTATGGAAGATCTGGCGATAGATACTGGAAAGCCTCCTACAGATCG
625514	AAGCTTAACATATTGCATATCATTTTAGGTCATTAGGCATTGCATATTGC		1303163	AAGCTTATGGACAAACAATCATATAATAATATGTGGTTGTGAAATTCTTG
625516	AAGCTTAACATCAACATATTGGTTTTGGATGTGCAAATATGATATAATTG		1303169	AAGCTTATGGTTTATGATGATGATATTGTATGTTA
625517	AAGCTTAACATCAATAAAACCAAAGTCACCACCGGGCTTTTATTGTTTCC		1303172	AAGCTTATGTATCTTCTTGTCAAACTCGAGTGTAGAGCTTGCACTCAAAT
625518	AAGCTTAACATCAATAAAACCAGAGTCACCACCACACTTTTATTGTTTCC		1303174	AAGCTTATGTGTAGTTTGTGTTATAGATAACAAGGTGTGTGGATTGTTTA
625519	AAGCTTAACATCAATAAAACCAGAGTCGCCACCGTTCTTTTATTGTTTA		1303177	AAGCTTATGTTTGCAAGAGTTTGAAAGTAAAAGGATGTGGAAAGTAAAAC
625520	AAGCTTAACATCAATAAAACCAGAGTTGCCACCGCGCTTTTATTGTTTCT		1303178	AAGCTTATGTTTGGGGAGAGTCAAATTATTTGAATCATGCATGTTATTCA
625522	AAGCTTAACATCAATAAAACTAGAGTTGCCACCGCGCTTTTATTGTTTCC		1303181	AAGCTTATTAGGCCATAAAAGTCCTTA
625524	AAGCTTAACATCAGCAAATAGGTTTTGGACGTGCAGATGAGATGTATTGG		1303184	AAGCTTATTATGTCGGGGCCATCACTTGGAGAAGTGGAAAATATTTTGGA
625525	AAGCTTAACATCAGCATAATGATTTTGGACGTGCAAATATGATGGAATTG		1303188	AAGCTTATTCATCAATAATCTACATTCATGATTCATCTTCTACATTCATT
625526	AAGCTTAACATCAGCATAATGTATTTGGACGCGCATATGTGAATGAATCG		1303192	AAGCTTATTCTTCAACTGGTATTTTCTTTGAATCTCATCATCCATTGACC
625527	AAGCTTAACATCAGTAAAATGATTTTGGACGGGCAGATATGATCGAATTG		1303195	AAGCTTATTGGGCCATAAAAGCCGTTA
625528	AAGCTTAACATCAGTATAGTAGTTTTGGACGTGCAAATGAAAGGGAATTT		1303198	AAGCTTATTTAGATTATAAATCCTTCTCATGCTAACATGGCCCAAACCTC
625529	AAGCTTAACATCATACCTCAAGGACTTGATATTTTCTTCAACCGTTTA		1303199	AAGCTTATTTAGCTGAGAAATCATTCTCATGCTAACATGGCCTAATCGTC
625530	AAGCTTAACATCATCTCCTTGAACTGAGCATTCTGAGTCCGGAGATCTTT		1303200	AAGCTTATTTATGGTAAATCATGTCACCTCCCAGTGGAGCTAGAACATAA
625531	AAGCTTAACATCATGACGCGATCAGCGCGATTCAAGCCGTGGATACCGCT		1303202	AAGCTTATTTCAAGTCAAGACCACGCCTACCCCGAAATAAGAAACATTCA
625532	AAGCTTAACATCCAGCAAGACTCTCAGAGAAGGAATCTCCACTTCGACAG		1303203	AAGCTTATTTCATAAGGATCAATTGTTATGTTGATCAAAACTCCATTTGT
625533	AAGCTTAACATCCATAAGTATCATCATGCAAAAATTCAGGTCATTTCAAG		1303204	AAGCTTATTTCCACATCCCAAATGTTTATGCTAAAGTCTTGATCCTTCAT
625534	AAGCTTAACATCGATAAAATCAGAGTCGCCACCGTGCTTTTATTGTTTCC		1303205	AAGCTTATTTCCGTAAAATGGTTGCATACTCTGATGACGAGAAGTTGCTT
625535	AAGCTTAACATCTAACAAGACCCTCAGAGAAGGAATTTCCACTTCAACAG		1303206	AAGCTTATTTCGATTCGAGATCATCCCGGTACAAAACCTCAATATGGTTC
625536	AAGCTTAACATCTCAAAATACAATGACTGTAAAAGAAATAAGAAACCTAA		1303207	AAGCTTATTTGATGTTGATAAGTCAAGTTGAATGTGGACCAAAAACTTGT
625538	AAGCTTAACATGAACGTCCTCTTTTTGATCATTTTTCATATGCTCCACTA		1303208	AAGCTTATTTGATGTTGGAAAGTCAGGTTGAATATAGTCCAAAAACATGC
625539	AAGCTTAACATGAAGTTGTACACGTGGATTATGGCAAGGAGAGCTTA		1303209	AAGCTTATTTGGATTCTCCGTGAAAAGTCTGGATCAAGGCAAATGTGTGC
625541	AAGCTTAACATGAGACCATGCAAATGTATTTGAAGATTGGCCATGAAAAT		1303211	AAGCTTATTTTATCAATGTAATGCATTTCATCAAAAACCAAGGTGATTTT
625542	AAGCTTAACATGAGACTTTGCACGTGCTACATGGACATGCTAAGTTCATT		1303214	AAGCTTCAAAAACCATGACAAAAACAATAACAATAAACAACAACAACTAC
625543	AAGCTTAACATGAGACTTTGCACGTGCTACATGGCCATGCTAAGTTCATT		1303216	AAGCTTCAAAAATAATCACATCCACCATTGTGCAGCATCACGCACGCGAT
625544	AAGCTTAACATGAGGACATGCAATTGTACTTGAGAAATGATCATGTGATT		1303217	AAGCTTCAAAACAAACAAACTTA
625545	AAGCTTAACATGAGGACGTGCACGTGTATTATGGCAAGGAGAGCTTA		1303220	AAGCTTCAAAAGAGACGTTGGGAGATGTTAGGATGTTTCACCAAACTATC
625546	AAGCTTAACATGAGGATGTGCACGTGCATTATGGGCATGTGAGCTCATTT		1303221	AAGCTTCAAAAGCTACATATGTGTATCAAAGTAAATACATAAAAGACATT
625548	AAGCTTAACATGAGGCCATGCAATTGTACTTGAGAAATGATAAAGTGATT		1303225	AAGCTTCAAAATCGCAACACAATGAACCGCACAACATCAATTCGATGAGT
625549	AAGCTTAACATGAGGCCATGCAATTGTACTTGAGAATTGGTCGTGTGATT		1303231	AAGCTTCAAACCACCCGAAGCAGCAATGTACTGCTGCAGTATGTACTGAG
625550	AAGCTTAACATGAGGCTATGCAGTTGTACTTGAGAAATGATCATGTGATT		1303234	AAGCTTCAAACTCTTGATAATTTCTTGATCAAAATAATATGTGAAGATCA
625551	AAGCTTAACATGAGGTCATGCAATTGTAATTGAAGTTTGGTCATGAAAAT		1303235	AAGCTTCAAACTCTTGATGCTTGGTCTTGCTTTGGGCCTGAGTTGGCCTG
625552	AAGCTTAACATGATACCATGCAAATGTATTTGAAGATTGGTCATGAAAAT		1303237	AAGCTTCAAAGAAGAAGCAGTGGGTTTGGTTTTGCTACAGATCGGAAGAG
625553	AAGCTTAACATGGAGCTGTACACGTGGATTATGGAAAGGAAAGCTCAATT		1303241	AAGCTTCAAAGTATCTGAACTTCAAATTTGGACTTTCAGTTATCATTCCA
625554	AAGCTTAACATGGGACTGTACACGTGTGTTATGGCCATGCTAGCTTCGTT		1303242	AAGCTTCAAAGTTATAGAAAGTGTGAAAACTCGTCTGATCATGTATGTCT
625555	AAGCTTAACATGGGAGCTTGCACGTGCATGGGAGTGCAATTTTCATTTTT		1303247	AAGCTTCAAATAAATGATATACAATTTCAAGCATGCTTGGTGATCTCAAA
625556	AAGCTTAACATGTACAATCTTTTCTTTTGATCAATTCTCATGGCTCCACT		1303248	AAGCTTCAAATAAATTTTTGATGAACATGAAAATTATTCATATTATCCTT
625558	AAGCTTAACATGTACATCCTTCCCTTTGATTA		1303252	AAGCTTCAAATCAAAATTTTATGAACATGAAAGTTGTTCATATTGTCCCT
625560	AAGCTTAACATGTACGTCCTTTCATTTGATTA		1303255	AAGCTTCAAATCAAATTTTGATGAACATGAAAATCATTCATATTGTCCGT
625561	AAGCTTAACATTATCAACAACAACAACAACATCAACAATATCAACAACAA		1303256	AAGCTTCAAATCAAATTTTGATGAACATGAAAGTTGTTCATAGTGTCCCT
625562	AAGCTTAACATTCTAATAACATCTTTTCATTCTGGACAAGAGTCCGTATA		1303259	AAGCTTCAAATCAATTTTTGATGATCATGAAAGTTGTTCACATTGTCCCT
625563	AAGCTTAACATTCTGAAATTCATCTTTTCATTCTGAACAAGAGTCCATAA		1303260	AAGCTTCAAATCAATTTTTGATGGACATGAAAGTTGTTCATATGGTTCTC
625564	AAGCTTAACATTCTGATAACATCTTTTCATTTAGGACAAAGGTCCATAAA		1303262	AAGCTTCAAATCCATTTTTCATGAACATGAAATTTGTTCATATTGTTCTT
625566	AAGCTTAACATTGCTTGAGCCTAATTGATTGTGTATAGTGTGTGCTAATT		1303265	AAGCTTCAAATCTCTCAAATATGAAGCCAATTATTTATAGAAATGAATGA
625567	AAGCTTAACATTGGTCAAAATCCTTA		1303267	AAGCTTCAAATGAAAAACCTCCAACCTCAAAGTTGTAGATCTTTTCAAAA
625568	AAGCTTAACATTGTGTATATCATTTTAGGTCATTAGGCATTTCATATTGC		1303268	AAGCTTCAAATGAAAATATTTTCAACATGAAAGTTGTAGATATTGGTCTC
625569	AAGCTTAACATTTCAAGCTAATACTAACGCGCACAACTAACCTAATGGTT		1303271	AAGCTTCAAATGAAATTTTGTCAAACATGAAAGTTGAAGCTCTCTCTCTC
625570	AAGCTTAACATTTCCAACTAACACTAACGTGCACATTTA		1303272	AAGCTTCAAATGAAATTTTGTCCAACATGAAAGTTGAATATCGCTCTCTC
625571	AAGCTTAACATTTCTAACTAACACTAACATGCACAATTA		1303274	AAGCTTCAAATGAATTTTTGCCCAACACGAAAGTTGAAGATCTTGTCTTC
625572	AAGCTTAACATTTCTAAGCTAACACTAACGCGCACAACTAACCAAACGAT		1303275	AAGCTTCAAATGAATTTTTGTCCAACATGAAAGTTGAATATCTATCTCTC
625573	AAGCTTAACATTTTGATAACATATTTTCATTTTGGATAAGAGTCCACATA		1303280	AAGCTTCAAATGGAAAATCTTCCAACATAAACGTTGTATATCTTTTAGAG
625576	AAGCTTAACCAAAAGACACGATCTATACACCGTTGGAAAGCTGGGATGAT		1303285	AAGCTTCAAATTAGGCAAAGTAGGCATCCATCACGGATGCTTCCACGATA
625577	AAGCTTAACCAAAATACACGATCCATACATCATTAGAAAGTTGGGATGAT		1303286	AAGCTTCAAATTCGAACAAGAATTGGACCATAGATTA
625578	AAGCTTAACCAAAATACACGATCCATACATCATTGGAAAGCTGGAGTGAT		1303295	AAGCTTCAACATGTGCTCTACATGTTCAACTTCCATTATTGACTTAGCGA
625579	AAGCTTAACCAAAATACACGATCCATACATCATTGGAAAGTTGGGATGAT		1303301	AAGCTTCAACTTATTGAGCCTCAAAAACAAATATCTAAGTAACACCTTCT
625580	AAGCTTAACCAAAATACACGATCTATACACTGTTGGAAAGCTGGGATGAT		1303303	AAGCTTCAACTTGCTGAAAGCTCTTTTCAGCATTCGACCCTCTACTGATT
625581	AAGCTTAACCAAACAAGGTGAGTCATAAAAATCCAAACACATGTGATCAT		1303305	AAGCTTCAAGAAAAGAAAATTGTTTATAAATTACATGCATACATCTTAGC
625582	AAGCTTAACCAAACAGAGTGAGTCATAAAAAGCCAAACACGTTGATCATC		1303310	AAGCTTCAAGCTATCATCTCAGGAGTTGATTTGGATCATTTGAAGCCTTG
625583	AAGCTTAACCAAACAGGGTGAGTCATAAAAAGCCAAAGATATTGATCATC		1303315	AAGCTTCAAGTATGAGCAAAATATGGCACGAATCCTCCTACAGATCGGAA
625584	AAGCTTAACCAAATAGGGTGAGTCATAAAAATCCAAACATATTGATCATC		1303316	AAGCTTCAAGTGAAGTTTTGTTA
625585	AAGCTTAACCAAATCACGCGATCTATATATCATTGGAAAGCTGGGATGAT		1303322	AAGCTTCAATCACACCAATCAGACTCCAGCTGACCATAAGTACTAGTGAC
625586	AAGCTTAACCAAATCACGTGATCTATACATCATTGGAAAGCTAGGATGAT		1303323	AAGCTTCAATCCAAAAAGAATTTTGATGAAGACAACATGCATCAATGCAA
625588	AAGCTTAACCAACTCAACATATGTGATCTTGCTTGGGAGGAGATGTTAGA		1303325	AAGCTTCAATGCAAAAAGTAAATAACGAGTAAATGATGTCACTAAAGCGG
625589	AAGCTTAACCAATTCGAACTGCATGCTCGGAGTCTGGAGATTCAGATTGT		1303326	AAGCTTCAATGGATCAAGGCGAAGAGGTCTAGGAACTTTAGATCTTA
625590	AAGCTTAACCAATTCGGACTGCATGCTCGGGGTCTGGAGATTAGGATTGT		1303327	AAGCTTCAATGGATCAAGGGGAAGAGGTCTAGGAACTTTAGATCTTTA
625591	AAGCTTAACCAATTCGGACTGCATGCTTGGAGTCTGGAGATTAGGATTGT		1303328	AAGCTTCAATGGATCAAGGTGAAGAGGTCTAGGAACTTTAGATCCTACAG
625592	AAGCTTAACCAATTCGGACTGCATGCTTGGTGTTTAGAGATTCAGATTGT		1303329	AAGCTTCAATGGATCAAGGTGAAGAGGTCTAGGAACTTTAGATCTTAAAA
625593	AAGCTTAACCACTCCATGATCTTATTCAAAATTAGCCCATGTATCAGATG		1303330	AAGCTTCAATGGCAAGAAATGTTGCACGATATCAATATCTAGACCAGGCA
625594	AAGCTTAACCAGAAAGAAATTGATCTCATTGGTCATTTGGTGTTCAACCT		1303332	AAGCTTCAATTGATCACGTAGAGGAATTGTTGCAAAAATTAGTGTTAGGC
625595	AAGCTTAACCAGACACCCTTGAAGATCTCGGTGTTGTCTTTATTA		1303333	AAGCTTCAATTGGAAAGGTGTTGAACATGAAAGTTGTTCCTCTTGATCTA
625596	AAGCTTAACCAGGATCTTCAACCAGTGTTCATCTGGGTGACGAACACCTT		1303335	AAGCTTCAATTTCTTATCCATTCATCTCCACAAGCATTCTAGAGGAGGAT
625597	AAGCTTAACCAGTTCAGAATGCATGCTTGGACTCTAAAGATTTGGATTAT		1303336	AAGCTTCAATTTTTACCTTATTATGGACCATTGAGAAAGATGCATTGATA
625598	AAGCTTAACCAGTTCAGACTGCATGCTTGGAGTCTGGAGATTCAGATCGT		1303345	AAGCTTCACATGGAACTATCAGTTGATTTCAGAGTTGATAGAACTAATGC
625599	AAGCTTAACCAGTTCAGATTGCATGCTTGGACTCTGGAGCTTTGGATTAT		1303348	AAGCTTCACATTGAAGTTTGTTATCAACTGAGCTAAACCTCGCGCATTTA
625600	AAGCTTAACCATAAAGAGTACCAAACGCTCAAGATAGAAGCATAACAAGT		1303349	AAGCTTCACCAAAAGGATACAGCAAACAAAGAAGAGCGTACATTGCATGG
625601	AAGCTTAACCATAGCTTGATGGTCATGAATTTACCGCTACAATTACCTTA		1303350	AAGCTTCACCAAATTTCTGTTTGAGTCAAAATACCTCGTTGGATCGAATG
625602	AAGCTTAACCATATATTGTTTGTTTTGTATGCAATTTTCATAAAATTCCA		1303352	AAGCTTCACCAACTCCTGCAACTCCTCCCTAGAGGACTGTCATTTCTGAG
625603	AAGCTTAACCATCCAAGCAATCAATATGAAGATCATAGGCATCAAATAAA		1303354	AAGCTTCACCCAAATTGTTGAACATGTGAGTACTTGCACCGTCTAGTCCC
625604	AAGCTTAACCATTATATGATCTTCCTCAAATTTGCCCATGTAGTAGATGA		1303355	AAGCTTCACCCCTCTCATTTGCTTCCTAGTAAGTTTACTACACTTTTATG
625605	AAGCTTAACCATTCCATGATCTTCCTCAAATTTCCCCATGTAGTAGATGA		1303362	AAGCTTCACGGTGTGGCTCTGAATTCATCAACAAAGATAAGACATATATC
625606	AAGCTTAACCATTCCATGATCTTCTTCAGATTAGCCCATGCAACAGATGA		1303363	AAGCTTCACGGTGTGGCTCTGAGTTCATCAACAAAGACAACACTGATATC
625607	AAGCTTAACCATTCCATGATCTTCTTCCAATTTGCCCATGTAGCAGATGA		1303364	AAGCTTCACGGTGTGGCTTTGAGTTCATCAACAAAGACAGCACAAATATC
625608	AAGCTTAACCCATTGGTGACTGTAGCGGGGTATTCGTTACCATTAGAGAT		1303368	AAGCTTCACTCAGATTAGAATACACATCTTCAGCTGGTAAACAAGAAGAA
625609	AAGCTTAACCCCATGGTCTAAACCTTGATTGCTTTGTATCAACCATTTA		1303371	AAGCTTCACTTCCATGACTTGTTTTTCAACATTTTCCAACATTGTTTCAA
625610	AAGCTTAACCCCCTTGAGGAATCAAGAAACCCTAATTTGAAACACAACCC		1303373	AAGCTTCACTTTACGATTTCATTGGTTA
625611	AAGCTTAACCCTATGGTTTGAATGTTGATTGTCCATTATCAATCATTA		1303377	AAGCTTCAGAAATATTCACATCCATCATCGTGCACATGATAGGGCATTA
625612	AAGCTTAACCCTCTTACAATGTGTCCCCAGTGAAGTCGCCATTTCTGTCG		1303381	AAGCTTCAGACCTTTATGAATGCAGTACAAAATACATTTCTGATCTGTAT
625613	AAGCTTAACCCTGAAAAGTCAAAGCTAATTGAGAAATTGGCAGATCTGAA		1303389	AAGCTTCAGCAATGAAGAGCTGCCCAAAGAAGGGAAGAATCACAACCGCG
625614	AAGCTTAACCCTGTAGCGGGAAATTCATGATCATTA		1303390	AAGCTTCAGCGATTGTTGCATTTCATTTTTATACCCTCGTATTGCCTTGT
625615	AAGCTTAACCCTGTGTGAGCCCATTTTGTTTGTATATAGTGTGTGTTA		1303394	AAGCTTCAGGGAGATTCTTTGTATAGAGATATGGCCAGGAGAAGATGAAA
625616	AAGCTTAACCCTTCCATGATCTTCTTCAAATTTTCCCATATAGTAAATGA		1303396	AAGCTTCAGGGTATGGTTTGTTCATCAGAGCACCACCTGCGGCATCGTCG
625617	AAGCTTAACCCTTTCATGATCTTTCTCCAAATTTCCCCATGTAGCAGATG		1303397	AAGCTTCAGGTGCTCCAACCCCAAAGAGAGACGCATAAACAACCTTACCC
625618	AAGCTTAACCGAAGATGACTTGTAGCCTAGAATGAGTAATTGTTGATGTG		1303400	AAGCTTCAGTACAAAAGGTCAAGTCTCTGACCACTAACTCTGAAATCAGT
625619	AAGCTTAACCGAAGGCAAATTTGATAATTCATATATAATATACCCATACT		1303403	AAGCTTCAGTCAAACTTGTTTGCTGATGTAGTTGAAGGAATTTTGAGCAT
625621	AAGCTTAACCTAATAGGGTGAGTCATAGAAAGTCAAACACATTGATCATC		1303404	AAGCTTCAGTCGACGACGAATCGAGAATCCCTGGCGGATGAGTAGAACAC
625622	AAGCTTAACCTAGCTAGTGTACGTTAGCATTTTCGCCTACTGGCATTATT		1303405	AAGCTTCAGTCTCTGCATAAGCAGTATGAGAATCTCAACATGAAGAACAA
625623	AAGCTTAACCTAGCTAGTGTAGGTTAGAATTTTGGATATGTGGCATTATT		1303406	AAGCTTCAGTGGCTATTTTCTTGAGTTGACGCTCCTGATCTACTTCAGCT
625624	AAGCTTAACCTAGCTAGTGTAGGTTAGCGTTTTCGCCTACGTGGAATTAT		1303409	AAGCTTCAGTTGACGAAGAATCGAGAATCCTCTGACGAAAAGACGGCTGG
625625	AAGCTTAACCTAGCTAGTGTTGGTTAGCACTTTTGCGTATGTAGCGGGAA		1303410	AAGCTTCAGTTGACGATGACTGAGCGAGAATCTCTGACGAACAGACAGCT
625626	AAGCTTAACCTCAACAAAACCAGAGTCGCCACCGCGCTTTTATTGTTTCC		1303413	AAGCTTCAGTTGATGATGACTGAGCGAGAATCTTTGACGGAAGACGGCTT
625627	AAGCTTAACCTCAATAAAACTAGAGTCATTGTAGCAGAAAATTCATGATC		1303416	AAGCTTCAGTTTGCAAAAGGAATCAAAGAGAGTGACTCAATTCTTCACAA
625628	AAGCTTAACCTCATCCTAATTGCCTATGGACATAGAAATTAGGGTTGACT		1303417	AAGCTTCATAAAGTGAGGCCAAAATTA
625629	AAGCTTAACCTCCAAACATTCCTCCATTCCATCATATAAGAGCTAAGGAT		1303419	AAGCTTCATAAGCCACATATGTATACCAAAGCAAATACATAAAAGACATT
625630	AAGCTTAACCTCCAAACCTTCATCCAGTCCATCATATGAGAGCTAAAGAT		1303424	AAGCTTCATACTAACCATATTATTTGTGCATTTGAAAGTTAGCCTTGTTG
625631	AAGCTTAACCTCCAAACCTTCATCCATTCCATCATATGAGAGCTAAAGAT		1303425	AAGCTTCATACTCAGCCATATTATTCGTGCATTTGAAAGTTAGCCTTTCT
625632	AAGCTTAACCTCTTCAACAAGGTGAACAACCAAGTGAACCATAAAGTGAA		1303426	AAGCTTCATACTCAGCCATATTATTTGTACACTTGAAACTTA
625633	AAGCTTAACCTCTTCAACAAGGTGAACAACCAAGTGAACCATAACAATGA		1303427	AAGCTTCATACTCAGCCATGTTATTCGTAAACCTCAAAGTCAATCTAGCT
625634	AAGCTTAACCTCTTCCAATAAAACTCTTAGAATTTTCAGAATCCACATTT		1303434	AAGCTTCATATATTCAAGATTTATGGTTA
625635	AAGCTTAACCTGGTCTGTCGTTTGTTGCACAAATTCTGAAAGAGACAAAT		1303437	AAGCTTCATATCACTTATGTTTACCATTGATTGATGTTA
625636	AAGCTTAACCTGTTTACAACAATCTATTGTATGAGCTTAGGTCTGGAATA		1303444	AAGCTTCATATTTTGCTTCATTGTTTGAACACAGACTTTCAACTTTGTAC
625637	AAGCTTAACCTTATGGTTTGAGTCTTGATTATCCATTATTCAACATTTTA		1303446	AAGCTTCATCAACATCCATATCATCTGATTCAAAAATCATTATTA
625638	AAGCTTAACCTTATTGTTTGAGTCTTGATTATCCAGTATCAAGCATTTA		1303448	AAGCTTCATCAACTTCTGATCATCATTTGGACAAGGTTGTTCTGAGAATC
625639	AAGCTTAACCTTCACAGAGTCACTCCTCTGTCAACATAATTTGTCTCTAC		1303449	AAGCTTCATCAAGAAGAAGGGCTAGCCAACTCATGACAAATTCTTTGGAC
625640	AAGCTTAACCTTCCTTCATAGTTGTTTATGCACTTCAAGTCATGTGTGCT		1303450	AAGCTTCATCACATATAAGATTCCATTCCTCTTCTACTTTCCATTAGGTA
625642	AAGCTTAACCTTCTTTGATGCAAATCAAATTCATCTTGATCAAAGATCAA		1303451	AAGCTTCATCATGAAAAATGTTATTTGTTGTAGTGGCTAGGGTTCAAATC
625643	AAGCTTAACCTTCTTTGATTCAAATCAAACTCAACTTGATCAAAGATCAA		1303452	AAGCTTCATCATGAATTCCATAATTGTGTCTAAAACTTCACCTCTTCGAA
625644	AAGCTTAACCTTGATTTAGCCTCTTGATTGTGTATAGTGTGTGCTAACTG		1303454	AAGCTTCATCTATTGAAATATTTGAAAGAAGAAGTTAGGAAGAAATCTCA
625645	AAGCTTAACCTTGTCACACATCACAACCCAACTTATGGGGGAGTATTAGA		1303458	AAGCTTCATCTTCCCTTGGATCATCTTGATCTTCTCAGATGTCTGTTGCA
625646	AAGCTTAACCTTGTGTGAGCCCACTTTGTCTGTATATAGTGTGTGCTATT		1303459	AAGCTTCATGAATCAGAAAGGTTCTGATCAGAAGAAATCTTATCGATTTT
625647	AAGCTTAACCTTTATTGAGCCTCTTGATTGTGTATAATGTGTGCTAACTG		1303463	AAGCTTCATGGCCCAATCGAGCCATAATTTCTACACCCCCGGTCCGTTTA
625649	AAGCTTAACCTTTCCAAGTCTTTTGAGTCAAAGGCACAACTAACTTCGAA		1303467	AAGCTTCATGTGGATAATCTAGTGCAAAGATTAGAAGCATCAGAGTATAG
625653	AAGCTTAACGAACAAGGATACGTGGTAAGAAACAAAGGCAGATTGGTAAC		1303468	AAGCTTCATTATCAAGCCAACACTTTTGCAAATGTGCTACAGATCGGAAG
625654	AAGCTTAACGAAGAACAAGATATTAGACACTTTGAAGCGGAAGAGCGCAC		1303475	AAGCTTCATTCTTGAAGTATCCATTTTTATCTTTGGAATTGAATTTCAGG
625655	AAGCTTAACGAAGTTTCGCTGCAGGCTCGCCTAGCGAAGATGCTAGCGAG		1303476	AAGCTTCATTGCAGTACTCAAGGCCATTGTCAGTTCTCAATGTCCTACAG
625656	AAGCTTAACGACAATAAAACCAGAGTCGCCATTGCGCTTTTATTGTTTCC		1303477	AAGCTTCATTGCATGGGCTTGCATGATCATGCACAGGGCCCAAAAACAAT
625657	AAGCTTAACGAGAATAGGATCCCTCATGGAAAACCTATGAGGATTAGCAC		1303482	AAGCTTCATTTTTCATCTTCCTTTCTCATTTCAGAGCCTTTGCGTTCCTA
625658	AAGCTTAACGAGACATCATCCTTCTGAAAACCGTTGTTTGCATGCATGCA		1303484	AAGCTTCCAAAAGGATGGCATATGATGAAACAAATAACCCAAGCTCGAGC
625659	AAGCTTAACGATGATGATGAGGTACTCAGGCTAATAAAGAAGAGTGAGTT		1303488	AAGCTTCCAAAGCTACACAATTGCATGGACCAAGCTCTGATCTTCCTTTA
625660	AAGCTTAACGCCAATAAAACCAGAGTCGCAACCGTGCTTTTATTGTTTCC		1303489	AAGCTTCCAAAGCTACACAGTTGCATGGACCAAGCTCGGATCGTCCTTTC
625661	AAGCTTAACGCCCATGAACACCCTCCGTGAGCAGATATGGCGTGAGGTTC		1303490	AAGCTTCCAAAGCTACACAGTTGCGTGGACCAAGCTCGGATCTCCCCTTC
625662	AAGCTTAACGCTCAGAAAATTATAACTCATACAATACTCTAAGTATATAA		1303491	AAGCTTCCAAAGCTACACATTTGCATGGACCAAACTCGGATCTTCCTTTC
625664	AAGCTTAACGGATTATCCTGGATTGCCTTATCCAAAAGGATATGTGGTTC		1303494	AAGCTTCCAAATGAAACCTTTCTTGGCACATTATGATCTTTGATATGACA
625665	AAGCTTAACGGATTTGGAGGCACGTGTTGTCAGCATAAATCTGGCATTTA		1303500	AAGCTTCCAAGAAAAACCCCAAACAATTCCGACAATAGAGATACAAAGGA
625666	AAGCTTAACGGCACCGCGAGAATCAATCAAAACATTACCAGCCTTA		1303507	AAGCTTCCAATTCATCCCAGGTTGCCATCAAAACCTTTTTCTTCTCTCTG
625667	AAGCTTAACGGCTTCATGATCTTCTTCAAAATTTGCCCATGTATCAGATG		1303508	AAGCTTCCACATCACAACCTGCAAATGAGTGAAAATACCTAACATCACCT
625668	AAGCTTAACGGGCTCAGTACAGTTCAAAATTCAACCGTGAAGTCAAAAGT		1303510	AAGCTTCCACTAGGATCTGATATTTATTACTGGGGATCTTGATTTTCTTT
625669	AAGCTTAACGTCAATAAAAATTAGAGTCGCCACCGCGCTTTTATTGTTTC		1303512	AAGCTTCCACTCGATCGAATCCAACTTGCATACTCTTGTCTAAAACCTTC
625671	AAGCTTAACGTCAATAAAACCAAAGTCGTCACCGCGCTTTTATTGTTTCC		1303513	AAGCTTCCACTTCAAAATTCATCATGATCCCAGCTTCAAATGGAAAAGTG
625672	AAGCTTAACGTCAATAAAACCAATGTCGCCACCGCACTTTTATTGTTTCC		1303514	AAGCTTCCAGAAGATGGAATCTTTGTTTTGATGAAATAGTAAAATAATAT
625673	AAGCTTAACGTCAATAAAACCAGAATCGCCACCGCGCTTTTATTGTTTCC		1303515	AAGCTTCCAGAAGCTGGAATATTTGTTTTGATAAAATAGTAAAACAATAT
625674	AAGCTTAACGTCAATAAAACCAGAGTCGCCACCGCGCTTTTATTGTATCC		1303516	AAGCTTCCAGAAGCTGGAATCTTCATTTTGATGAAACGGTAAATTA
625675	AAGCTTAACGTCAATAAAACCAGAGTCGCCACCGCGCTTTTATTGTTTTC		1303518	AAGCTTCCAGGAGATCATTGGTACAAGGATATGGCCAAGAGGAGATGAAA
625676	AAGCTTAACGTCAATAAAACCAGAGTCGCCACCGTGCTTTTATTATTTCC		1303519	AAGCTTCCAGTGTTCGATGGCAAGAACTAAAATCGTTAGATGATTCAGAT
625678	AAGCTTAACGTCAATAAAACCAGAGTCGCCGCCGTGCTTTTATTGTTTCC		1303520	AAGCTTCCAGTTCTCCAACCATCGGTAAATGGTTTTGCCTTTCTGAAGCT
625679	AAGCTTAACGTCAATAAAACCAGAGTCGTCACCACACTTTTATTGTTTTC		1303522	AAGCTTCCATATTCTATTCTTCCTCATGCTAGCCATTCACCATGGTTA
625680	AAGCTTAACGTCAATAAAACCAGAGTCTCCACCACGTTTTTATTATTTCC		1303523	AAGCTTCCATCATAGCAGTAAGCCTCTCATAGTTGTCCCTCAAAGTTTTC
625682	AAGCTTAACGTCAATAAAACCATAGTCGCCACCGCGCTTTTATTTTTCCA		1303532	AAGCTTCCCAACCATTACTCATAAGGTTATGTTTCGTTGTTGGAAATGTC
625684	AAGCTTAACGTCAATAAAACCATATTCGCCACTGCACTTTTATTGTTTCC		1303535	AAGCTTCCCAAGCTACATAATTGTGCGGACCAAGCTCGGATATTCCTTTC
625686	AAGCTTAACGTCAATAAAACTAGAGTCGTCACCACGCTTTTATTGTTTCC		1303537	AAGCTTCCCAGATCGAACCCCAAATGTGCATTTATTAGGATTA
625688	AAGCTTAACGTCAATAAAACTAGAGTCGTGACCGCACTTTTATTGTTTCC		1303538	AAGCTTCCCATAACGAGCCTTGAAACCCAAGGTATCTAATACATAAGATG
625689	AAGCTTAACGTCAATAAGCCCAGAGTCACCACCGTGCTTTTATTGTTTCC		1303540	AAGCTTCCCATGACGTTGCTTGAAGTCCAAGGAATCTAATACAAAAGATT
625690	AAGCTTAACGTCAATGAAACCAGAATTGTCATCGTGCTTCTATTGTTTCC		1303542	AAGCTTCCCATGGAAGGCTTTGAACTCCAAAGGCTCTAATACATAAGATG
625691	AAGCTTAACGTCGATCAATATCCTCAAGGAGGGAATCTCTTCTTTA		1303543	AAGCTTCCCATGGCGTTGCTTGAATTCCAAAGGATCTAATATAAAGGATG
625692	AAGCTTAACGTGATGTAACCTGAGGATCCACCGAGAGGGCGATCGATGTC		1303544	AAGCTTCCCCTAAGTCATATCCAAGAAAATTA
625693	AAGCTTAACGTGCACCCTCAATTCAATAGAAGGCGATTCCCTCTCTCCGA		1303545	AAGCTTCCCCTGGCTCTTACAGCACCTGACAAAGCCTCGGGAGAAACTAT
625695	AAGCTTAACTAACTTGGTTATTAGTAAACTGTTAGCCTAACCAAGTGTTT		1303547	AAGCTTCCCGACCGGCCAGTCAGGTCACTCCTCCCGATGTTGATCTGGCC
625696	AAGCTTAACTACAACATCAATAATATAACAACAAAGAAAAATTTACAAGC		1303548	AAGCTTCCCGGCGACACTCCGGTCGCCGCTTTTCTATCGGTATTGGATTG
625697	AAGCTTAACTACATTAGTAGTTGCATGCTTGATGATTTGATCAAACATAA		1303550	AAGCTTCCCTAATGTAGCGGTGTATTCGTCGCTATATGATCTATCGATTA
625698	AAGCTTAACTAGAGCATATATTTCACTTGTGAAAAGCAATAATTTCTCAC		1303551	AAGCTTCCCTTGAAGCTATTCCTTTGTTA
625701	AAGCTTAACTATGCATGTATTTGTGATCTATGAGGAAGGATCTACATGAT		1303553	AAGCTTCCGAAGGAGAAGATTACAAGTTTTCTTA
625702	AAGCTTAACTATGTTGTACAACTTATCATGAATATATCGTATATAATAAT		1303554	AAGCTTCCGAAGGAGATCCATGACTTCATCAAATTGTGTTGACACATGGT
625703	AAGCTTAACTATTGAAAAATAACCCTTTTAGTCTCATTGAAGAAACATAT		1303555	AAGCTTCCGACAATTAGATCGATGTAGCTTATGGCATTCAGGCCAATTTT
625704	AAGCTTAACTATTGTAAGACCCTAATTTTGACCCTAAGATCCCTCATTCT		1303556	AAGCTTCCGCTGAAGCAGAAGCACGCCTAGCTGAAGAGTCTGCCACCAGG
625705	AAGCTTAACTCAAAGGAAAGTGAAAAGTGAATACACTAATTTGAAGGAAA		1303558	AAGCTTCCGGACGGTGATGATTCTTTGTATATCCTTTA
625706	AAGCTTAACTCAAGAACGAGAACAATTA		1303561	AAGCTTCCGTTGGTGAACTTTCCTTTCTTGGATCCCTGCAGTTGTGCAAA
625708	AAGCTTAACTCGAGAACGAGAACAATTA		1303570	AAGCTTCCTCAGGAGTAATGTTTCTTA
625709	AAGCTTAACTCGTGAGGTGATAAAGCATTTCGTTATACAAATCCACTAAC		1303573	AAGCTTCCTCGAAGGTGAATTTTCAGAAACTTCATCTCTTCGATTCTCTA
625711	AAGCTTAACTCTAGAACTAGAGAAGACTCATGTTCTGAATTTATAAATGA		1303575	AAGCTTCCTCGTATGGATAGACGTTGCTGATACGGCAACGATCCCTAATA
625712	AAGCTTAACTCTCAAATCAGAATTCTCCAACTCCAACTCCTTGATACGGG		1303581	AAGCTTCCTGGCGAGTATGTGCGCGCGTCGCAATGACACGGAAGCAAGGT
625714	AAGCTTAACTCTGAATCAACCATGAAAATAAAGAGTTCAATGGTTCAAAA		1303583	AAGCTTCCTTACTTCAAAAAGCTCGTGTTTCAGAGTCAACAAATATATTA
625715	AAGCTTAACTCTGCAAAGGGGAGAGAGTAGGATTTACAACTACCGGTTA		1303587	AAGCTTCCTTGGCCTTATTGTGTAGAGTACTAAAGGCTTTTTGCAAAACA
625717	AAGCTTAACTGAAACATCAGTCATGGTACCTGGACAGTAGATGCTCGTGA		1303588	AAGCTTCCTTTGACTCGCTTGCGTGTGTGTTTGACCTGGTGATTAGGCTG
625718	AAGCTTAACTGAAAGGTTCCCGTTGAGTACAACAAACATGCGAGATGCTA		1303593	AAGCTTCGAAAGATGTTGAACATCACGGTAATGCTTCCTTCATTCTCTGC
625719	AAGCTTAACTGAGAAGTGTATGCAAAGGTATGAGAATCTCCATCAAATGA		1303594	AAGCTTCGAAATGTGAAAGCTCGCATTATCGTGTTTGAGTGAATAATATG
625720	AAGCTTAACTGATTTCTTCACTAAGGTTACGAAACTGGTGAATCAAATCA		1303595	AAGCTTCGAAATTTGATGACGCCCTTTTTGCATTTA
625721	AAGCTTAACTGCATTTGTAGAAGCATGTTTGACAATTTGTTCAAACATAA		1303596	AAGCTTCGAACAAACATCATTTA
625722	AAGCTTAACTGCCCTGGAGTCCCTAATCTTGACAATGTTCTACTTGTTA		1303597	AAGCTTCGAACAAACATCGTTTCATTCTGGTGGTTGTTGATTACTTCACA
625723	AAGCTTAACTGCCCTGGAGTTCGTAATCTTGACAATGTCCTACTTGTTA		1303598	AAGCTTCGAACAAGAGGAACAACTTTCATGTTGGAGAAATTTTCAAATGG
625724	AAGCTTAACTGCTCCGGAGTTCCTAATCTTGACAATGTCCTACTTGTTA		1303599	AAGCTTCGAACGAACATCGTTTCATTCTGGTGGCTATTGATTACTTCATC
625725	AAGCTTAACTGGAAAAGAAAATAAAAATAAAAATAAAAACTGCAATTA		1303600	AAGCTTCGAATACATCAGATTCAAATTGGTAGAGAAATGATCATTATGTT
625726	AAGCTTAACTGTAAGTGCATCAATAATATCCGCCTCTGCCTTCACATTTG		1303602	AAGCTTCGAATGAACATTGTTTCATTCTGGTGGCTATTGATTACTTCACA
625727	AAGCTTAACTGTGAAACATGAAGGGACTGTATGATATGGAGGGAATCAAA		1303603	AAGCTTCGAATGGACATCGTTTCATTCTGATGGCTATTGACTACTTCACA
625728	AAGCTTAACTTACCCTGAGTACCCTCAATTCAAGTTTTGTAATCTCTCGA		1303604	AAGCTTCGAATGGACCTCGTTTGATCCTGGTAGCTATTTATTA
625729	AAGCTTAACTTACTCATCCTTCTTTTTGCTCTTTTTCATTCAGGCACAAT		1303606	AAGCTTCGACCGAAGAGTGCATGCGATATATTATCTATTACCGTCAGAAC
625730	AAGCTTAACTTAGGATTTATTATCTTTGTAAATCTTAGAAATCCATTAGT		1303607	AAGCTTCGACTCTGTCGCAATGCCTACGTCGAAGAGGGCTTTGTGGAGAT
625731	AAGCTTAACTTAGGCCAACCTAAGTGTAATTATCACTCTCATACGGAGCT		1303610	AAGCTTCGAGCTGCTTCAAATCTGAATGAAATCCTCTGTATCTTGCTTCC
625732	AAGCTTAACTTAGTTCAATTTCCGTTTGAATGTTA		1303611	AAGCTTCGAGGCATAAGCATAGGAGAAGATATGGAAGTTCTGGAAGCCTG
625734	AAGCTTAACTTCACCATAATTGCCTACGGACATAGAAATTAGGGTAGATT		1303612	AAGCTTCGAGTATGCTTCAATATGGCACCAATTGCCTACAGATCGGAAGA
625735	AAGCTTAACTTCACCCCAATTGCTTATGGACATAAAAATTAGGGTTGAAT		1303614	AAGCTTCGATCGTTGAACTATACATCACCGAAGAAGCCATTGAGTTTTGT
625736	AAGCTTAACTTCACCCCAATTGTCTATGGACATAGAAATTAGGGTAGAAT		1303617	AAGCTTCGATTGAAGCTGAATTCAAAGCAATTAGATCTCGCGATACTAAC
625738	AAGCTTAACTTCACCCTAATTGACTATGGACATAAAAACTAGGGTAGAAT		1303618	AAGCTTCGATTTCTTCATCAAACATCATCACAAGCATCATAGAGTGAATT
625739	AAGCTTAACTTCACCCTAATTGACTATGGACATAGAAATTAGGGTAGATT		1303620	AAGCTTCGCATGGAGATAGGCCAGCTTCGCTAGGAGCTTGCTGACGTTGC
625740	AAGCTTAACTTCACCCTAATTGGCTATGGACATAGAAATAAGGGTAGATT		1303622	AAGCTTCGCCAAGATCATTGAAAGACCGGATGTTGACGCTGTCCAAACTC
625741	AAGCTTAACTTCACCCTAATTGGCTATGGACATAGAAGTCAGGGTAGATT		1303623	AAGCTTCGCCGGTTCATCCCCACTACAAATCCCCAGTAGAGCAATCTATC
625742	AAGCTTAACTTCACCCTAATTTCCTATAGGCATAGAAATTAGGGTAAAAT		1303627	AAGCTTCGCGGTGTGGCTCCAAATTCATTA
625743	AAGCTTAACTTCAGGATCCTTTTCTTTTCTTTCCGATAAGGTTA		1303628	AAGCTTCGCGGTGTGGCTCCGAATTCATCAGCAAAGATAGAACAGATATC
625744	AAGCTTAACTTCATTAGTAGATGCATGCTTGATAATTTGTTCAAACATAA		1303629	AAGCTTCGCGGTGTGGCTTGGAGGTCATCAACAAAGAGAGCATAGATATC
625745	AAGCTTAACTTCCATGGAGTTCCTAATCTTGACAATGTCCTACTTGTTA		1303631	AAGCTTCGCTAAGTCTTCGCTAAGCGAAGCAATAGCGATCGTGACAGTAG
625746	AAGCTTAACTTCCCTGGAGTTCCTAATCTTGACAATGTCCAACTTGTTA		1303632	AAGCTTCGCTACAGGCTCCCCTAGCGATGGTTCTAGCGAACGCTTGTGGG
625747	AAGCTTAACTTCTGCATAAGGATCGCAACTTCCCGTAACATCCTTCGGAG		1303633	AAGCTTCGCTACATGTTCGCTTAGCGAGGTGCTAGCGAATGTCTACGGGT
625748	AAGCTTAACTTCTTGAATCAGGATGCTTTATCATAGAATAACATTTTTGC		1303634	AAGCTTCGCTGCAGGCTCCCCTAGCGATGGTGCTAGCAAACGCCTGCGGG
625750	AAGCTTAACTTGAGAGCTGAAGGGTCGGATGTGAGAATCTCATCCAGAGT		1303635	AAGCTTCGCTGCAGGCTCGCCTAGCGAAGGGGCTAGCGAATGCCTGCGAG
625751	AAGCTTAACTTGATTTATATCATGATATTTTGTGATTTGAATCATGGTTT		1303636	AAGCTTCGCTGCAGGCTCGCCTAGCGATGGGCTAGCGAACGCCCGCGGGG
625753	AAGCTTAACTTTATTTGATAGAATGGTAGTTTGTAAATGATAAGACTCCA		1303637	AAGCTTCGCTGCATGCTCACCTAGCGAAGCGGCTAGCGAATACCTGCGGG
625754	AAGCTTAACTTTGGAAACCCTTTTTCATCTCTTCTCTTCCTGATAAGGTT		1303638	AAGCTTCGCTGCATGCTCGCCTAGCGAAGCGGCTAGTGAATACTTGCGGG
625755	AAGCTTAACTTTGGAAAGAATTGGGCATTTTCGACCTAATTCAGATGTCA		1303646	AAGCTTCGGAAGTCAAGCCAAGGCCAATTAGAAGCAAGATCAAGCAAGAT
625756	AAGCTTAACTTTGGGCGACCAGAACTGACTCCATCATGGTAGTCAGCCTA		1303652	AAGCTTCGGTCACTGCACATCCACCATTTA
625757	AAGCTTAACTTTGGGGAACCAAAGCCTACTTAGATTACCATGACTTTAGC		1303653	AAGCTTCGGTTGATGACGAATGGACAAGAATCTTCGACGGATGACAGTTG
625759	AAGCTTAACTTTTCTAAACAACAAGAAAAGAAAAATAAACCTAAGAGTGA		1303658	AAGCTTCGTAGTTCAAAGAACTAATGGTAGAAGATGAAAAGAATTATGAT
625760	AAGCTTAAGAAAAGGTCATAACATTAGACACACGTGATTGCATCTGGGAA		1303660	AAGCTTCGTAGTTTATGGTAGAAAATACGGGCTTGTTGGTTGTTTTCATT
625761	AAGCTTAAGAAACCAACCACGTAGACTTTATGACAGGTTTATCTCATGAA		1303661	AAGCTTCGTATTCAGCCACATTTTTGGTGCATTCAAACGTTAGCCGGGCA
625762	AAGCTTAAGAAACCAAGAATAGAGATTTTATGACAGGTTTATCTCAAGAA		1303668	AAGCTTCGTCTGAATCCCAACAAGTGTACATTTGGAGTCCGTTCCGAAAA
625763	AAGCTTAAGAAACGCTTGGTTGAAGAGGGTAGCGGTGAGAATCTTGTCAA		1303672	AAGCTTCGTCTTCATCACTGTCTTCGATAATGGCAGTTGAGTGTTGATGA
625767	AAGCTTAAGAAAGCAACCACATAGATTTCATGATAGATTTATCTCATGAA		1303675	AAGCTTCGTGCTCATATTACTATTTTCGTTCATATTTA
625768	AAGCTTAAGAAAGCGTTATATGGATTGAAACAAACTCTTAGAGCTTGGTA		1303677	AAGCTTCGTTCATGGTAGAACGAAAGTAACATGCCCTTTCTGAAAAGGTT
625769	AAGCTTAAGAAAGTTAGGACCATGGGCGTGAACACCATTAGAATGAAGTT		1303678	AAGCTTCGTTCGTCACCGTCTTCATCGCAACGATCCAACAGTTCTTCTTC
625770	AAGCTTAAGAAAGTTTTATATGGACTAAAGCAAGCACCCTGGGCTTGGTA		1303679	AAGCTTCGTTGCAGGCTCGCTTATCGAAGGGGCTAGCGAACGCCTGCGGG
625771	AAGCTTAAGAAATCATTGTATATTCTGAAACAAGCTCCCAGAGCATGGTA		1303681	AAGCTTCTAAAAGATTTAGAAGAAAAAGTTA
625773	AAGCTTAAGAAATTGATCGTTCATAGCGTCCATCTTTTCATAGACATCTG		1303684	AAGCTTCTAAATCTTCATCCTTCAGTTCATTGATCTTTTGTTTTGATAAA
625775	AAGCTTAAGAACTCAAGAATGGAAGTGGATTGTTA		1303685	AAGCTTCTAACTAAATCACCAAGGCAAATCACCTTGTGATTTTACAAAAT
625776	AAGCTTAAGAACTGGCTCTGAAGAAGTCATCTCCTAAAGAGGCTAGAACT		1303686	AAGCTTCTAAGAAGTGGTGACCCAACTATAGCACCATGAGTGAATTCAAA
625777	AAGCTTAAGAAGAAGACTATGTAGTTGCTAACTTGGACGTGGCTATATTT		1303688	AAGCTTCTAAGCTACACTTCAATTCAATGGTGCACAAATGCATGTAAAAC
625778	AAGCTTAAGAAGAATTACATAGAACTACATGATCGTAATCAATACATGAG		1303689	AAGCTTCTAATCATAACATTAGGAATACCGACAGTGACACCAATGTTAGA
625779	AAGCTTAAGAAGACACGCTTATTTATCGGAAATGAAAAGTAGAGGGAACT		1303691	AAGCTTCTAATCGATCATATTGGAGAAGATCTGGATCATTTAGAGGCTTT
625780	AAGCTTAAGAAGAGAAGTCACACCGATGAGTCAGTCAACAACGATCAGGT		1303692	AAGCTTCTAATCTCAGTAACCGACTTAGGAGTTTCCCATTGCAATACAGC
625781	AAGCTTAAGAAGAGTATTCTAGTGGAGGGTCACAGAAGTGGGTTGAGTAT		1303694	AAGCTTCTACTTTATCAGACAATGAATCTTCTAAGGATTGTGTGTCCATT
625782	AAGCTTAAGAAGATAACATTGAAGGAAGCATGGTCTGGATTTA		1303697	AAGCTTCTAGAGATCCTATGTGCATTGATATGGCCAAGAGAAGATGAAAG
625783	AAGCTTAAGAAGATAACCCATCTTCTCCTTCGTAAATGGAGACAAGTGAT		1303698	AAGCTTCTAGGAATATTCCAATTGACTTTTGTATCCCTTATCTTGGATGT
625784	AAGCTTAAGAAGATATATACTATTGTTACGCTTTTA		1303699	AAGCTTCTAGGAGATCCTATGTGCAATGATATGGTCAAGAAGAAATGAAA
625785	AAGCTTAAGAAGATGTACCAAAAATGAAATTTTGATTCCCATATGCTTTA		1303700	AAGCTTCTAGGAGATCCTATGTGCATTGATATGGCAAAGAGAAGATGAAA
625786	AAGCTTAAGAAGGTTCAAAGAGAAATGAATGGGATTGTGAAAGTTA		1303703	AAGCTTCTAGGTGTCGACCCAAGTAACATAGAAGTTGACCGAAACAAGGC
625787	AAGCTTAAGAAGTCATGTGATCCAAGGCTCCTAGGAGGCCCCTATCTTCA		1303704	AAGCTTCTAGTACTGATTGTGTCAATAGATATGACAGAGCATTCCAGTAC
625788	AAGCTTAAGAAGTCATGTGATCCAAGGCTCCTAGGAGGCCCCTATGCTCA		1303707	AAGCTTCTATAAATACATTATCCCCTAAAGGGGATATGGAGATTCTCAAG
625789	AAGCTTAAGAAGTTCGGCGGTCTAGATGTTCGTGATTTA		1303711	AAGCTTCTATATTGGGATGGGTCGACATCATCTTCATATGAATCTTTCGA
625790	AAGCTTAAGAAGTTTGAGTGACATTGAGGAATATGATAGTGATGAGTTAT		1303714	AAGCTTCTATGATGATGTAAAATTA
625791	AAGCTTAAGAATATGATGACTTTAGTATCCTTTTACTCTACTAAGCCTTG		1303715	AAGCTTCTATGCCATCCCGATTTTGGGTAGAGGCTCTTTCCACAGCCATA
625792	AAGCTTAAGAATCCAGAGGAGCATGAACGGTTATTGCGAGAAACTCCTGT		1303718	AAGCTTCTATTACCATGCAATTGCCAAAAAGTATCACTCATCTCAGACAA
625793	AAGCTTAAGAATCTAGAGGAGCATGAACGGTTATTGCGAGAAATTCCTGT		1303720	AAGCTTCTATTCAGGATTTTATCAAGAAACTTCGGAAAAGATTTATCATA
625794	AAGCTTAAGAATGAAAGTGTGGGTTGTGAAATGAGAGAGTGTGTGTGAAA		1303721	AAGCTTCTATTCTTGACACGTATACTCATGTTCCCACATCTGCAGACACG
625795	AAGCTTAAGAATGAACATTGAAAGGACCATATTCTAAACTCCCTCTTGTC		1303723	AAGCTTCTATTTTTCATCAATCATGGCTTTTCTCCATCATGGATGATCAA
625796	AAGCTTAAGAATGCTCTCTATGGGCTAAAGGAAGCTCCAAGGGCTTGGTA		1303726	AAGCTTCTCAAATTTAGAAATTGAAACTTCCACTTCATCCTCCAAACTAG
625797	AAGCTTAAGAATTCTAAAGGCCCAATGCCTAGTTGCTCTTCAAACTCCAT		1303729	AAGCTTCTCAAGTGTGATCAGATCGTGTTTGAAGCAAGCAACTTCAAGTT
625798	AAGCTTAAGAATTGATCATGCTCAAATTTGTAGACTATTCTATTTTGATT		1303737	AAGCTTCTCAGTGCTATAAATAGAGGAATATTGGCCTCCATATCAAGGGG
625800	AAGCTTAAGACAACTTACTTGTCGGGAGACAACATCCTCCAAAGGATCTA		1303741	AAGCTTCTCATTGTTGGTGGAGAGAAAGCACTGTTAGTAAGTCACCTGTC
625801	AAGCTTAAGACAACTTTGGCTTA		1303743	AAGCTTCTCCAACACCTGCAACTCCTCCCGCGAGGACAGTTATGTCTGAA
625802	AAGCTTAAGACAACTTTGGTTTAGGCAAATTTTCAAACACTTGGTGTGCA		1303744	AAGCTTCTCCAACGCCTACAACTCCTCCTCCTTAGAGGACAGTTATTTCA
625804	AAGCTTAAGACATACAATAAAATGGGTCTCAATTATTACAATATTCACTA		1303748	AAGCTTCTCCGTAAAGATCAAGGTTGCGTTTGGACAGAAGACTACCAAAA
625806	AAGCTTAAGACATCATCTCCATGAGAGTAGATGAACTTATTAGGTATATC		1303750	AAGCTTCTCCTGTTCGTCCGTTGACGTCTGGTCGAGTTTACTACAGGTCA
625807	AAGCTTAAGACATCATGTAAACCTTACGGACTCTTGACTTCAAGACTGGA		1303753	AAGCTTCTCGGCTGTAAGACCCTAATTTTGACCCTAAGATCCCTCATGGC
625809	AAGCTTAAGACCCGATTTAGTGGTGACAGGGGTCTGTAACACCCCGATAA		1303754	AAGCTTCTCGGTGCTACCAATTGAGGAATACTGGCCTCCATATGAAGGTG
625810	AAGCTTAAGACCCGGTTTAGAGGTGACCGAGGTCTATGCTGGTCATTTTC		1303756	AAGCTTCTCGTTGTTGGTGGGGAGAAAACGATTTTACTAAGTCGTTTGCC
625811	AAGCTTAAGACCCGGTTTAGTGGTGATTGGGGTCTATGCTGGTCATTTTC		1303758	AAGCTTCTCTTCATTTGTTCTCATTCTTATAATCCTGCATACTTGAACCT
625812	AAGCTTAAGACCTGGTTTAGTGGTGACCGGGGTCTATGCTGGTCATTTTC		1303760	AAGCTTCTGAAAGAATTTATTTTTCAAGTTTTTCACTCTTTCTTTTTAGG
625813	AAGCTTAAGACCTGGTTTAGTGGTGACTGGGGTCTATGCTGTTCATTTTC		1303764	AAGCTTCTGAAGTTTTGTTACTTAGCTGAAGATTCTGCTTA
625814	AAGCTTAAGACTAAAGGCAAATAGTAGAGTTTGGCAAACATTGAAAGTCA		1303765	AAGCTTCTGACATTACACTGGCTTCTTCTGAGGATCAGAATGACAAAGGT
625815	AAGCTTAAGACTAGAAAAACGTAACCTATTTCAAGATATTTTCATCCAAC		1303767	AAGCTTCTGACTGTGACTCTGATTGTTAGAGCCTCTGAAGGTGTGTCTGC
625816	AAGCTTAAGACTCGTCTTACATAGGTTTCAAGACACTGCTTCTAATATGA		1303768	AAGCTTCTGAGGAGACACTATGTTGATGCTGCAACATTCTCTCGGTTTGT
625817	AAGCTTAAGACTTAGAAGATTTTAGGTTCTCCGCATGTTCTCTTCGACAT		1303769	AAGCTTCTGAGTACCGCATGCCTTATGACTACCCGAGATCTACACCTATG
625820	AAGCTTAAGACTTTTCAAGTAAACCATTCATATGGACACTTTCTTGAATC		1303772	AAGCTTCTGATGAGTGAAACAACACAGAAGCAGAAAGAACATTGCATCAG
625822	AAGCTTAAGAGAAGAAGGAAAGCAAGGCAAGTGAAGAAGAAGAAGAAGAA		1303776	AAGCTTCTGATTTTTCGTCTCTCTTATGGGTTTTTGATTTTGGGATTAGG
625823	AAGCTTAAGAGAAGAAGGAAAGCAAGGCTAGTGAAGAAGAAGAAGAAGGA		1303777	AAGCTTCTGCATGTGATCTATTATGTGAGCCATGTATTGAACACTGCCTA
625824	AAGCTTAAGAGACAAGAAACAAAACCACATGGGGTTCTCCCCCTTA		1303783	AAGCTTCTGCTTGACCGAAGGACAATCTTCTCTAAGAGGTAGCCTATGCA
625825	AAGCTTAAGAGACAAGCAACAAAAGCATACAGGGTTCTCCTCCTTA		1303784	AAGCTTCTGGAAGCAGATCTTCAGCTCCTCTGAATATATCTTCTGGTACG
625826	AAGCTTAAGAGACTGCTTCTCTTTTGTATCCTAGAAAACAAAATTA		1303786	AAGCTTCTGGAGCAATCGGTGCAGGCATATTCGGGGTGAACCACATCTGA
625827	AAGCTTAAGAGACTTGCTGATGACGAGAAAGATGACAAGAAGAAGAGGAA		1303788	AAGCTTCTGGTGATACGCGTATGGGAGTTGGCAATACGCGTATCAGATCT
625828	AAGCTTAAGAGAGAGGCGATACCTTCTTTCGGGCGACCTCATGACGTCGC		1303791	AAGCTTCTGTAATACAACGGACATCAGAGTCTTTGTAAGACCCCAATTTT
625829	AAGCTTAAGAGATTGATAATGACTACGTGCTAGAAAGAGACAAGTCGAGA		1303793	AAGCTTCTGTCTATTCTTTCTACCAAAGTGGATGAAGGTCAGATGAGTGT
625830	AAGCTTAAGAGCTCTTTACTGCAACATAGTTTTCATGCCAGCAAATGTGA		1303794	AAGCTTCTGTCTATTCTTTCTACCCAGGTTGATGAAGGTCTGATGAGTGT
625831	AAGCTTAAGAGGATACCAAAGGATAAACTTATCTGTGAGCACTACTAGAC		1303796	AAGCTTCTGTTCTTTGAAGTGAATGTTAGTATAAACTTTATGTCTATGGA
625832	AAGCTTAAGAGGTATAATTCAAATGTTATGTTGAACAAAATTTCAAAATC		1303798	AAGCTTCTGTTTGCAAAAGGAATCAAAGACAGTGACTCAATTCTTCATAA
625833	AAGCTTAAGAGGTCTGATAAGACTCATAATGAATAAGGGCTTGCCAAAGC		1303799	AAGCTTCTGTTTGCAAAAGGAATCAAAGAGAGCGACTCAATTCTTCACAA
625834	AAGCTTAAGAGTGATTGACAGAACTTACAACTCAATAGAGACAATGTTA		1303801	AAGCTTCTGTTTGCAAAAGGAATCAAAGAGGGTGACTCAATTCTTCACAA
625835	AAGCTTAAGAGTGTAAAAGAGAAGAAGCCTGAAAGCTATATATCTAAACC		1303804	AAGCTTCTTAGAGCTAGTGTGTTTGTTTGCTTATCTTTTGGCCTATCTTG
625836	AAGCTTAAGAGTGTGAAATCTTATAAGTGTGAAAGCTCGTCTGGTCGTCT		1303808	AAGCTTCTTAGTCTACTCCTCTCGTTATGACACATAGAGATATGGATACC
625837	AAGCTTAAGAGTTTCAAATAGCGGTATATTACTACTAAAACAGCCGCGAG		1303814	AAGCTTCTTCAACAATTGATCAAATACTTA
625839	AAGCTTAAGATAGTAAGGACTAATGCTTGATAGAGTCTTCATGATTTGAA		1303816	AAGCTTCTTCAACAATTGATCAAATATTTCAAGGGACACCTAAAATTTCA
625840	AAGCTTAAGATAGTTTCATAAATTCAATCATGATACCATGTGCAAATTA		1303817	AAGCTTCTTCAACGCACAAGTCAAACAAAACCCACCGTAAGCCAACATCT
625841	AAGCTTAAGATATATTTATAAATTCAATCATAATGCCATGTGCAAATTA		1303818	AAGCTTCTTCAAGGGGAATCACCACCCAAATTGAACTTGGGGAGTGAGTG
625842	AAGCTTAAGATATCTACTAATCACATGTCAAATTTCATGTTCATCCAATT		1303819	AAGCTTCTTCAATAATTGATCAAAAATTTCAAGGGATACTTCAAATTTTA
625843	AAGCTTAAGATATTTTTATAAATTCAATCATGATGCCATATGCATATTA		1303820	AAGCTTCTTCAATGAGGTACATCTGTCTCTTA
625844	AAGCTTAAGATCAGTTTACTAAGACAAACATCCCTTTTCTCATGAATTTG		1303825	AAGCTTCTTCACTTCTCGATCTTCAATCCGCACAGGTGATGTATCAACCG
625846	AAGCTTAAGATCCAAAGTAAAAGAGACAAGTCCCATCAAGTGACCAAGAA		1303830	AAGCTTCTTCCCGAGTAAGTTATCATCCTCAGTAAAGTTGGTGGGTCTCA
625847	AAGCTTAAGATCCATCAAGTTCAGACCTCCATTGAAGGTAATTTGCAGAA		1303832	AAGCTTCTTCCGTAACGTTTTGTCTTTGATCTCCCGCATAAAATTCTGAG
625848	AAGCTTAAGATCTATGTACAATATCCATATATGTACACAAGCTACAACGT		1303834	AAGCTTCTTCCTCTTCTGACTACTCCGGTGGATGAAGAATTGGTGAGTGT
625849	AAGCTTAAGATGCCTACTAATCACATGTAAAATTTCAAATCCATCTAATA		1303835	AAGCTTCTTCGATCTGAAAATCAGAAAATCGGCCTGAACACCACTTCGGT
625851	AAGCTTAAGATGTATAATTCAAATGTTATGTCGGATAAAATTTCATATAT		1303836	AAGCTTCTTCGATCTGAAAATTGGAACTGGCCTGAACGCCGCATCGGTCT
625852	AAGCTTAAGATGTATAATTCAAATGTTATGTTGAGAAATGTTTCAAAATA		1303838	AAGCTTCTTCGGAAAGATCAGTCTTGTGATTGGACCGAAGATTGCCAGAA
625853	AAGCTTAAGATGTATAATTCAAATGTTATGTTGGACAAAATCTCAAAATC		1303839	AAGCTTCTTCGGAAAGATCAGTCTTGTGATTGGATCGAGGATTTCCATAA
625854	AAGCTTAAGATGTATAATTCAAATGTTATGTTTAGAAAAATTTCAAAATC		1303842	AAGCTTCTTCTCAGTAGTGGCTTTTCCTTCTTTAGTAATGACAGGATGCA
625855	AAGCTTAAGATGTATAATTCAAATTTTATGTTGAGCAAAATTTCAAAATC		1303843	AAGCTTCTTCTCATTTCATCTCCTTCATTTTGGATCTGAGCATGCCATGA
625856	AAGCTTAAGATGTATAATTCAAATTTTATGTTGGACGAAATTTCATAATC		1303845	AAGCTTCTTCTCTACATGATCAAACAACCTATAACCAAACTCATCTTGTC
625857	AAGCTTAAGATGTATAATTCAATTGTTATATTGGACAAAATTTCATAATC		1303846	AAGCTTCTTCTTCCAACAAGGCTTTAGAAACCAGAATTGATGAGCTTTGC
625858	AAGCTTAAGATGTATACTTCAAATGTTATGTTGAACACAATTACAAACTC		1303850	AAGCTTCTTGAAGCTAATTCTGATGGACATGAAGAAATGCAATATGAAAT
625859	AAGCTTAAGATGTATACTTCAAATGTTATGTTGGACAAAATTTA		1303854	AAGCTTCTTGATTTATTCAAAGACCTTGGCATGCCTCAGGTAATCCATAT
625860	AAGCTTAAGATGTATACTTCAAATTTTAGGTTTGACAAAATTTCAAATCC		1303855	AAGCTTCTTGATTTGTGCATGCTTATTTTTATTATTGCATGATGATTA
625861	AAGCTTAAGATGTATACTTCAAATTTTATGTTTAGTAAAAGTTCAAAATC		1303856	AAGCTTCTTGCATGGGTGCATGGGTGCATGGGTAATGGTTTAGGCCTATG
625862	AAGCTTAAGATGTATACTTCAAATTTTATGTTTTGTACAAAATTTCATAA		1303858	AAGCTTCTTGGAAATGTATTGACTACCTCCATATGTACACAAAACCTTGA
625863	AAGCTTAAGATGTCAAATTCAAATTTTATTTTGGACAAAATTTCATAGTC		1303861	AAGCTTCTTGTCCAAGGTTCTCATTGCCAAATATTTATCATTCAAATGCA
625864	AAGCTTAAGATGTCCACTAATCACATGTCAAATTTTATGTTCATCCAATT		1303862	AAGCTTCTTTAGAAATACACAACGTGAACGGAATGAGAAATGGAGCTATT
625865	AAGCTTAAGATGTCTAACTCAAATTTTATGTTGAACAAAATTTCAAAATC		1303863	AAGCTTCTTTATAAGTTGATCTAGCACATGTTGATATGCAACCTAACCAA
625866	AAGCTTAAGATGTCTAATTCAAATGTAATGTTGAACAAAATTTCAAAATC		1303866	AAGCTTCTTTCTCCCCAGTGAGATCCCCAGCAAGTGTTTAGCCTTGCCCT
625867	AAGCTTAAGATGTCTAATTCAAATGTTATGTTGAGAAAAATTGCAAAATC		1303869	AAGCTTCTTTGATAAGAGAAAAGATTA
625868	AAGCTTAAGATGTCTAATTCAAATGTTATGTTGAGTAAAATTGCAAAATC		1303870	AAGCTTCTTTGATGTTGGAAAGTTGAGTTGAAGTTGGACCAAAAACTTTC
625869	AAGCTTAAGATGTCTAATTGAAATGTTATGTTGAACAAAATTTCATAATT		1303872	AAGCTTCTTTGTCAGACATCTATTCAATATGTATGTTATAGTCAACATAA
625870	AAGCTTAAGATGTCTACAACTCACATGTCAAATTTCAAGTTCATCCAACA		1303873	AAGCTTCTTTGTGGGGCATCTATTA
625871	AAGCTTAAGATGTCTACAACTCACATGTCAAATTTCAAGTTCATCCAATA		1303877	AAGCTTCTTTTCTTGCCTTGGCCACCTTTATACCATTCTCCAGTTCCTTG
625872	AAGCTTAAGATGTCTACAATTCACATGTCAAATTTCAAGTTCATCCAATA		1303884	AAGCTTGAAAACCCCATTTTACTAGTTTTTCCAAATTTCACACATTTTAT
625874	AAGCTTAAGATGTCTACTAACCACATGTCAAATTTCATGTTCATCCAATT		1303885	AAGCTTGAAAACGTAACACTGGAGGAAGCATGGTCGAGATTCAAAACGAA
625875	AAGCTTAAGATGTCTACTAATCACAAGTCAAATTTCATGTTCATCCAATA		1303886	AAGCTTGAAAAGAGAAGTGAAATTTCAAAATTCCTTTGGTGAGAGGTTAG
625876	AAGCTTAAGATGTCTACTAATCACATATAAAATTTCATGTTCATCCAATA		1303889	AAGCTTGAAAATTCCTTGGCATAAGGCCAAAGTTTCTAATCATTA
625877	AAGCTTAAGATGTCTACTAATCACATGTAAAATTTCAAGTTCATCTATTA		1303893	AAGCTTGAAACTATTGGCACACCTAAAGGTATGTTATATCTTTATACTCA
625878	AAGCTTAAGATGTCTACTAATCACATGTAAAATTTCATGTCCATCTAATA		1303894	AAGCTTGAAAGAATTTCTCCCAAAGGGGTTCCAGCCTAAAAGTCTAGCCC
625880	AAGCTTAAGATGTCTACTAATCACATGTCAAATTTCATGTTCATCTAATA		1303895	AAGCTTGAAAGACACAAAGGTCTAAAATGGTTTGAATGAATTAGTTCTTT
625881	AAGCTTAAGATGTCTACTAATCACATGTCAAATTTCCTGTTCATCCAATT		1303897	AAGCTTGAAAGGCACAAAGGCCTAAAATGGTTTGAGTGAGTTAGTTCTTT
625883	AAGCTTAAGATGTCTACTTCAAATATTATGTTGAACAAAATTTCAAACTC		1303899	AAGCTTGAAAGGTGCTGGATCTAGCTCAAAACAGAATTTTCATCTTCACC
625884	AAGCTTAAGATGTCTACTTCAAATATTATGTTGAACAAAATTTCTTA		1303900	AAGCTTGAAAGGTGCTGGATCTAGCTCAAAATAGAATTTCCATCTTCACC
625885	AAGCTTAAGATGTCTACTTCAAATGCTCTGTTGAACAAAATTCCAAAATC		1303901	AAGCTTGAAAGTACCTTTCCGGAATTGAATCGCTTTCGATCGTCGTCTTC
625886	AAGCTTAAGATGTCTACTTCAAATGTCATGTTTA		1303902	AAGCTTGAAAGTGAAAGTAGGTGACTGCCACCTAAAGAATCTCATCAGTG
625887	AAGCTTAAGATGTCTACTTCAAATGTTATGTAAAACAAAATTTTA		1303905	AAGCTTGAAAGTGGCTTGTTGGGACTTGCTTTGTGATTTTGGAAATGTAT
625889	AAGCTTAAGATGTCTACTTCAAATGTTATGTTGAACAAGATTTTA		1303907	AAGCTTGAAATAACTTGGATCTAGTTTAGATTTGAATCTCCATCATCATG
625891	AAGCTTAAGATGTCTACTTCAAATGTTATGTTGGATAAAATTTCATAATC		1303910	AAGCTTGAAATGACGGTGAATGAAATGTGCGACTAATGGACTGTTATGCA
625892	AAGCTTAAGATGTCTACTTCAAATGTTATGTTTAGTAAAATTTCAAAATC		1303914	AAGCTTGAAATTGAAAATGAAAACTGAAAATTCTTATAGTGAGGGTTTGG
625893	AAGCTTAAGATGTCTACTTCAAATGTTATTTTGGACAAAATTACATAATC		1303922	AAGCTTGAAGAAGGTCATTAGAGAGGTGCCTTGATCCCATAACCATATAA
625894	AAGCTTAAGATGTCTACTTCAAATTGTTGGTGTAAGCCCTAGAGGCCAAT		1303923	AAGCTTGAAGAATTGCAAGAATATCTTGAAGCTCATGAGTTA
625895	AAGCTTAAGATGTCTACTTCAAATTTTATATTGAACAAATTTTCAAAATC		1303925	AAGCTTGAAGAGAAGATCATTCAGCCGCATCTTGAGAATCTAGAAACAAT
625896	AAGCTTAAGATGTCTACTTCAAATTTTATGTTTGATAAAATTTCATAACC		1303926	AAGCTTGAAGAGAGGAGTGAATGAACTGGAAGCGACACCCCTATACAGTT
625897	AAGCTTAAGATGTCTACTTCAATTGTTATGTTGAACAAATTTTCAAAATC		1303928	AAGCTTGAAGATGAACATTGAAAGAACCATATTCTGAACTCCCTCTTGTC
625898	AAGCTTAAGATGTCTAGTAATCACATATCAAATTTCAAGTCCATCTAATA		1303929	AAGCTTGAAGATTTTCTTTGAAAATCAAGTTTGAATCTCACACTGTTTTT
625899	AAGCTTAAGATGTCTAGTAATCTCATGCAAAATTTCATGTACACCTAATA		1303931	AAGCTTGAAGCACTAATGGAATTTTCAAATTCAACTGGATGCACACGTGT
625900	AAGCTTAAGATGTCTAGTAATTACATGTCAAATTTCATGTCCATCTAATA		1303932	AAGCTTGAAGCATGTTGTTATGGATATCTAGGTTATGGGATAAAGATCAT
625901	AAGCTTAAGATGTCTAGTATGCACATGTAAAATTCCATGATCATCCAATA		1303935	AAGCTTGAAGCTAACGGAATTTGCCGGATTA
625902	AAGCTTAAGATGTCTAGTATGCACATGTAAAATTTCAAATTCATCCAATA		1303936	AAGCTTGAAGCTCAAAGATTCTGTCGGATTGTTA
625903	AAGCTTAAGATGTCTAGTATGCACATGTAAAATTTCATGATCGTCCAACA		1303940	AAGCTTGAAGGTATCACACCAGAAGAATGTTGGTATGGTTTCAAACCTAT
625905	AAGCTTAAGATGTCTAGTGTGAACATGTAAAATTTCATGATCATCCAATA		1303943	AAGCTTGAAGTCCTGTGTGAATCGCTGGTAGACTTTGACAACATAAAGTA
625906	AAGCTTAAGATGTCTAGTTATCTCATGTAAAATTTCATGTCCATCTAATA		1303944	AAGCTTGAAGTTGCTTATTGGAGAAGGCATGGAAATAAACACATGAACCT
625907	AAGCTTAAGATGTCTAGTTCAAAAGTTATGTTGAACAAAATTTCAAAATC		1303948	AAGCTTGAATATAAGTGCACATGTGGCAGTCATATGCGATACAAAACTCA
625908	AAGCTTAAGATGTCTAGTTCAAATTTTATGTTGAACAAAATTTCAAAATC		1303949	AAGCTTGAATATAGGCGCACATGTGGAATTCATGTGGGAAATAAATTTGG
625909	AAGCTTAAGATGTCTATACTTCACATGTCAAATTTCAAGTCCATCCAATA		1303950	AAGCTTGAATATAGGCGCATACGTGGCAGTCATGTGGGAAATAAATCTGG
625910	AAGCTTAAGATGTCTGCTAATCACATGTAAAATTTCATGTTCATCCAATA		1303951	AAGCTTGAATATAGGTGCACATGTGGCAGTCATATGCGATACGAATCTGG
625911	AAGCTTAAGATGTCTGCTAATCACATGTCAATTTTCAAATTCATCCAATA		1303957	AAGCTTGAATATGTCCATCATGTCTTCAGCCACCTTCAAACTTTGGGGTA
625912	AAGCTTAAGATGTGCAACTGAGTTTCCGCAATGGAGGGTTCATTCATGGT		1303958	AAGCTTGAATATTGGCCTACACGTGGCAGTCATGTGAGATATAAATCTGG
625913	AAGCTTAAGATGTTCATGATCTTTTGCTTGGTTGGTGTTCATTGGTTCAA		1303961	AAGCTTGAATCTCCACTGTTTTGGAATTCAATTCTCTAGGAGTCCTTTGA
625914	AAGCTTAAGATGTTTACATAAAATGTTATGTTGAACAAAATTTCAAAATC		1303963	AAGCTTGAATGATATGAGTTTGTGTTGACCTCAAGGTTGTTTTGGAAGGA
625916	AAGCTTAAGATGTTTAGTATGCACATGTAAAGTTTCATGATCATACAATA		1303967	AAGCTTGAATTCACAATGCCCTCCCTCAAGAGATAGCAAAATCTTCTAAG
625917	AAGCTTAAGATTATATCAATAAACAATGTCAAAAAGTTGATTTATTTTTA		1303968	AAGCTTGAATTCTAGGAACTTGAGCTTGATTCTTTGCTTGCTTTGCCAAA
625918	AAGCTTAAGATTCAGCTCCACTTCCTTCTTCTCTAGATGAAGGGCTTCAG		1303969	AAGCTTGAATTGATGAATTTTGGATGATGATTACTGATAAATCTTGATAA
625919	AAGCTTAAGATTCTTAGGGTATGAAAAAGTTGAAAATTTACTTTGTTGAG		1303973	AAGCTTGAATTTCAACATCATTTGTTGATCTTCACAGCTCAATTCCCTAC
625920	AAGCTTAAGATTGATGGTAGATGACAAAGCAACAAAGCTAGCTCGTGGTT		1303980	AAGCTTGACAAACAAGGAAGCTGGAGAAGCAACAGTTCGCGCCGCGAACT
625921	AAGCTTAAGATTTTCAGGTGTATTACTTTCAAAGAGTCTCGAAAGACGAG		1303981	AAGCTTGACAAGCTCCTACTTCACACTTTGCTCCAAGGCAACTCCCACCT
625922	AAGCTTAAGCAAAAACTCTCTCACTCGGAAGAACTTATTCTTGGTGACAA		1303982	AAGCTTGACATGTGAAACTTCATGGCTTCGAATCTTTGAATATGTGTGGA
625923	AAGCTTAAGCAAAAGAAAAGCTAGCAAGCAACTAATGTACCTGTACAAAA		1303986	AAGCTTGACCCTGAAAAGTCAAAGCTAGTTGAGAATTTGAAGATCTAAAG
625924	AAGCTTAAGCAAAAGCTAGCTAGCAAGCAACTAATGTACCTGTGCAAAAG		1303987	AAGCTTGACCGACCTCTCACTTTTTGAACAATTCTCATTCATACAAATGA
625925	AAGCTTAAGCAAAAGCTAGCTAGCAAGCAACTAATGTACTTGTACAAAAG		1303993	AAGCTTGACGATCCTAAAAGGTAGGGTTCAATGTTTTACTTGAATCACCA
625926	AAGCTTAAGCAAACTTATACAAAGCATCAAAACATGCACCAACTTCAATT		1303995	AAGCTTGACGTTGGTAGTTGGCCCACCATTTATCGAAATCAACGTTTGCT
625927	AAGCTTAAGCAAAGCAAAAGCTAGCAAGCCACTAATTTACCTGTACAAAA		1303998	AAGCTTGACTCTGAAAAGTCAACGCTAGTTGAAAAACTTGCAGATCTGGA
625928	AAGCTTAAGCAAAGCAAAGCGACTAATGTACCTGTACAAAAGCTAATCAA		1304001	AAGCTTGACTTTGCATGGCCAGAATTGACTCCATCATGGCAGTCAGCCTA
625929	AAGCTTAAGCAAAGCAAAGCTAGCAAGAAACTAATGCACCTGTACAAAAG		1304004	AAGCTTGAGAACAAAATGTTTTTGTTTCTTGTATTCCACACTAATGTTGT
625930	AAGCTTAAGCAAAGTAAGCAAGCAAAGCAAAGCGACTAATGTACCTGTAC		1304007	AAGCTTGAGAATAAGTTATTTTTGTTA
625931	AAGCTTAAGCAACAAAAAGTCTCATCTAGTCATCAAGAGATTCAAACATG		1304008	AAGCTTGAGAATATCACACTGGAGGAGTCTTGGTCCGAATTTA
625932	AAGCTTAAGCAACAAGTAATCAAATAATGAAGGCACACATATGACATCAA		1304011	AAGCTTGAGCAAAATGATTCGTCAGAATTAGCCACCGGAGAGGCTCCTAA
625933	AAGCTTAAGCAAGAAATAATCAAACAATGGAAGCATGCATATGACATTA		1304012	AAGCTTGAGCACAAAGTTATGACATGTTGAAGTTGGCACCAAAATCTGGT
625934	AAGCTTAAGCAAGAGCTAAAAACAAGCAACTAATGTACCTGTACAAAAGC		1304013	AAGCTTGAGCAGGCTGGCACGTGAGAGAGGGTAGAGCCAACATGGTGAAC
625935	AAGCTTAAGCAAGATCAAGATCCATCGAATCCAGACCTACATTGAAGGTA		1304015	AAGCTTGAGCATTTGGTGATAGAGAAGGGACAATTTCATCATAAGCGTAC
625936	AAGCTTAAGCAAGCAAGCAACTAAGGTACCTGTACAAATACTGACCAGTT		1304016	AAGCTTGAGCCCAAATCTGACAAATGCTTATTTGTAGGGTATCCTAAAGA
625937	AAGCTTAAGCAAGTAATAATCGAATTGCTTCTAACCTTGCTACCAGAGCG		1304017	AAGCTTGAGCCCAAATTTGACAGATGCTTATTTGTGGGGTATCCTAAAGA
625939	AAGCTTAAGCAATCAACATAATCAAGCAAGCTCTTAGAAGATCCCAAATG		1304018	AAGCTTGAGCCCAGGTCTGATAAATGCTTATTTATGAGGTATCCCAAAGA
625940	AAGCTTAAGCAATCATGAGATCCAAGGCTCCTAGAAGGCTCTTATGGTCA		1304024	AAGCTTGAGGATGAAACAATCCTCTTCGTTTATCTTCTTCTCTCCAATGC
625941	AAGCTTAAGCAATCATGAGATCCAAGGCTCCTAGGAGGCCCCTATGCCCA		1304025	AAGCTTGAGGCAGTATACCCTGTTGTTGAAGAGGAGATTGTCGACTTCCT
625942	AAGCTTAAGCAATCATGAGATCCAAGGCTCCTAGGAGGCCCCTATGCTTA		1304026	AAGCTTGAGGCCCCGACGAAATCTGTTA
625943	AAGCTTAAGCAATCATGAGATCCCTTGCTCCTAGGAGGCTCCTACGCTCA		1304028	AAGCTTGAGGGTCTCATGGATTGATCATCAACCATCTGTAGGTTTGTGCT
625944	AAGCTTAAGCAATCATGAGATCTAAGGCTCCTAGAAGGCTCCTATGCTCA		1304031	AAGCTTGAGGTTCGATTCCTAACTTCTGCAAATTTATTCTTTACTTAGAA
625945	AAGCTTAAGCAATCATGATATCCTTTGCTCCTAGAAGGCCCCTATGCTCA		1304034	AAGCTTGAGTAGGTCCAAAATCTCAATCTGCCATTGGAAGGGTTTGAAGA
625946	AAGCTTAAGCAATCATGTGATCCAAAGCTCCTAGGAGGCTCTTATGCCCA		1304035	AAGCTTGAGTATATGCGCACATGTGGCAGTCATGTGTGAAGTGATTCTTG
625948	AAGCTTAAGCAGTCATGTGATCCAAGGCTCCTAGGAGGCTCCTATTCTCA		1304038	AAGCTTGAGTGACAGGGTTTTGCATTGTGTCCTGTTTCCTCTGAAATAGA
625949	AAGCTTAAGCAGTCATGTGATCCAAGGCTCCTTGGAGGCTCCAATGCTCA		1304040	AAGCTTGAGTTTGCGCGGCCAGAACTGACTCCATCATGGCAGCTACAGAT
625950	AAGCTTAAGCAGTCATGTGATCCAAGGCTCTAGGAGGCTCCTATGCTCAA		1304042	AAGCTTGAGTTTTGACTTATTA
625952	AAGCTTAAGCATAACAGAATTTTCAGAACAATCACATTCTAGATCTAAAA		1304045	AAGCTTGATAATGAAGCAAACATGTTGCTCTATTTATAGGGAAGTGATTG
625953	AAGCTTAAGCATCAAGAAATGATGCGCTCAAACTCTCCATTTCAGAGGTT		1304047	AAGCTTGATAGAAATCTCCTTTA
625954	AAGCTTAAGCATCCAAGAAATAAATTGAAAGACCAAAACTAAAACTAAGA		1304050	AAGCTTGATAGATCCTCCTTTGATGCATCTATCATCATCCCTTGGCTACA
625956	AAGCTTAAGCATGTCACAAAGCTATACGCAATGACGGTTATCCGATCACA		1304056	AAGCTTGATCGAACCATTTTGGAAAATGAAAATCTGAAGGATGAATGTCA
625957	AAGCTTAAGCATGTGGGTAATGGTTGGAAAGGTCTTGAAGTAAGGAACAA		1304059	AAGCTTGATCTTTTAGGTGTAATCTTTGCTACTTATTGTGTTGAATTTA
625958	AAGCTTAAGCATTAGTTTGTTGTGCGCATCAGAAAGGATTA		1304060	AAGCTTGATGACAAAGGAGAGCATATGATACTTGTAGGGAATCACTTTA
625959	AAGCTTAAGCATTCTAAAGGCATGAGGTCTAGTTGCTCTTTGACATTTA		1304061	AAGCTTGATGAGGTTGTTTTGTCTAATGGTTTCATTCTAAACCAAGCTGA
625960	AAGCTTAAGCATTCTAAAGGCATGGGGCCTAATTGCTCTTTA		1304063	AAGCTTGATGCTCAAGGATCAACCGTCTGCTGTTGCCCAACTGAATTCGA
625961	AAGCTTAAGCATTCTAAAGGCCCAATGCCTAGTTGCTCTCTGACTTTGTG		1304065	AAGCTTGATGTACATGACAGTCACAAGACCTGACTTGGCTTATAGTGTGT
625962	AAGCTTAAGCATTCTAAAGGCCCAATGCCTAGTTGCTCTTCAAACTCCAT		1304066	AAGCTTGATGTCTTGCAAGCTAATTATGCCACATGCATGCCTTACGCAAA
625963	AAGCTTAAGCATTCTAAAGGCTCAATGCCTAGTTGCTCTTTTACTTTTTA		1304071	AAGCTTGATTATCTTGGAGTTCCTAGACTTGACAAGGTTCTACTAGTTA
625964	AAGCTTAAGCCAAGTGCAACTGAATTCGATTA		1304072	AAGCTTGATTATTTTGTAGAACACACTTCTCAAAGTCAGAGTGTACTAGG
625965	AAGCTTAAGCCACAACCGGACCATTATGCATCAACACACCACCTAGACTC		1304073	AAGCTTGATTCAAAGAGAAAAGGAAAAGATCGAAATTGAAGGATATGAAT
625966	AAGCTTAAGCCATAGCTTCATCACCTACAAAACAATGTTATGTTAGTGTA		1304074	AAGCTTGATTCATGCCAAGTGATATCACTCTGTTTA
625967	AAGCTTAAGCCATTAGTGACGTATCCATCCAACTTCAAACACGACACTAT		1304078	AAGCTTGATTGATTTGAATTCCCAGAAAGAATTTTAGTTCCTACATCAAA
625968	AAGCTTAAGCCCAAACTTCACCACCTACAAAACCAAGTTATGTTAGTGTA		1304079	AAGCTTGATTGATTTGTTTGCTTGATTGCTTGAGTTATTTGCTTATTGCT
625969	AAGCTTAAGCCCAAATATGACCAATGCTTATTTGTGGGGGTATCCTAAAG		1304081	AAGCTTGATTGCCCTGGAGTTCCTGAGCTTGACAATGTCCTACTTGCTAC
625971	AAGCTTAAGCCCAAATCTGATAAATGCTTA		1304084	AAGCTTGATTGTCCTGGAGTGCCTAAACTTGCCAAGGTCCTATTGGCTAC
625972	AAGCTTAAGCCCAAATGCTAATGTAATTAGCAATTATGAGGTGTTTTGGC		1304086	AAGCTTGATTGTCTTGGAGTTCCTAAACTTGAAAAGGTTCTACTTGCTAC
625973	AAGCTTAAGCCCCTCATATGCCAAGGCTAACCACCGATCATTA		1304088	AAGCTTGATTGTCTTGGAGTTCCTATAGTTCACAAGGTTCTACTAGTTA
625975	AAGCTTAAGCCGTAACTCAGAGTTTTCTAATTCAAACTCCTTA		1304090	AAGCTTGATTTCAATGAAACCCTCAAGGTATTCTCTAATGAGAGGTTCTG
625976	AAGCTTAAGCCGTCACGTGATCCAAGGCTCCTAGAAGGCTCATATGATCA		1304091	AAGCTTGATTTCTCTTGGTTAGATCTTTCCTCCCTATCTTTTACATTATG
625977	AAGCTTAAGCCTAAATATGATAAATGCTCATTTGTGAGGTATCCTAAATA		1304098	AAGCTTGCAAACAATCTTCAGTGAAGAGAAATACCTGGTCCTTGGCGAGA
625978	AAGCTTAAGCCTACACCAAATGACACTTCAACGATGCGGTCTCCTTCGTA		1304101	AAGCTTGCAAACTCACCGCCACCGCAGGAATCCTCGCCGAAGGTGAGTTT
625979	AAGCTTAAGCCTCAAACCTTACAAAATAAACCCAAGTTAGTCATCAACAA		1304102	AAGCTTGCAAACTCACCGCCACCGCAGGAATCCTTGCCGAAGGTGAGTTT
625980	AAGCTTAAGCCTCATCTCAAATGAACTCAAGGAAGTGTCTTA		1304103	AAGCTTGCAAAGTTTGTTTAGAAGGTTGAAGATTA
625981	AAGCTTAAGCCTCCAAGTGTGAGCAAGTAATGCTTA		1304105	AAGCTTGCAAATCCAAGTGGAATTGGGCCTTCCATGCGCCTGTGCAGGCC
625982	AAGCTTAAGCCTCCATGCATGAATATACAAGTAATGTTTA		1304106	AAGCTTGCAAATGAAGGTAACAACTTCCATTATTTATAGGGAATGTTTTG
625983	AAGCTTAAGCCTCCATGCGTGAGCAAACAAGTAATATTTA		1304107	AAGCTTGCAACAATTGGACCGTTGTCGATGTTCCTGTTATTATGCATCAC
625984	AAGCTTAAGCCTCCATGCGTGATCATAAAAGTAATGTTTA		1304108	AAGCTTGCAACAGTTGGATCGCTATCGATGTTCCTGTTCATCGCTCTAAG
625985	AAGCTTAAGCCTCCATGTGCGAGCAAGTAATGTTCAACTGCTAGAGTGCA		1304109	AAGCTTGCAACTAGGTGAAAAATGGGCATGAAGAGGGTTGCTTGAAAAGA
625986	AAGCTTAAGCCTCCATGTGTGAGAAAACAATGTTTA		1304110	AAGCTTGCAAGGCAAAGAAGCTGAAATAGCTTCAGTTCGCGCCGCGAACT
625987	AAGCTTAAGCCTCCATGTGTGAGCATGCAAGCAATGTTTA		1304111	AAGCTTGCAAGGTAAGGAAGCTGAATTAGCTTCAGTTCGCGCCGCGACCA
625988	AAGCTTAAGCCTCGTGTGTTCTAAGAAGGTGACCTTGTGCTCAAGAAAGT		1304114	AAGCTTGCAATTCACTTTATGGATGAAGGAGAAGAGGTCTAGGAACTTTT
625989	AAGCTTAAGCCTCTCATGCGCGAGGATACAAACGATGTTTA		1304115	AAGCTTGCACACCGGAGAAGGATTGGAGCTTACGGACCCTTCAGGTTGAT
625990	AAGCTTAAGCCTCTCATGCGCGGGCATACAAGCAACGTTTA		1304121	AAGCTTGCAGACTTTGGTATTCGAAGGTTTAGAATCAGAAACAACTAAAC
625991	AAGCTTAAGCCTCTCATGTGCAATTATACAAGTAACGTTTA		1304122	AAGCTTGCAGGCCCTGTGCCTTATGCTTCTGATAAAGCAGTTCCCTTCCG
625992	AAGCTTAAGCCTTTCATGCATGAGCAAACAAGTAATGTTTA		1304123	AAGCTTGCAGGCTCCAAACATTCTTTATAACATACAACTTCTTTATCAGC
625993	AAGCTTAAGCGACCCTCCATTCCTTACGAGCTCTTCATGGAGCCGCACAA		1304128	AAGCTTGCATCATTGAAATAGAAGGGCTTGAAGAGGCTTGCTTTTTGTGA
625994	AAGCTTAAGCGCTAGTTTGTTGTGTGTGTGTTAGAAAGGATTA		1304130	AAGCTTGCATGAGTTGAATTTGATCAAGGAAAGGCTTGGATACTTGGAGT
625995	AAGCTTAAGCGTCGTTCACGGAAGAACGGAAGTAACACACCATTTCTGAA		1304131	AAGCTTGCATGATCATGCTCAAGGCCCAAAAACAATGCCAATTGCAAGCT
625996	AAGCTTAAGCGTGCCTTGTACGGTCTCAAACAAGCCCCTAGGGCATGGTA		1304136	AAGCTTGCATGTTATTTATTTGAGTAGCAAGTTGTCCCATATGTGTGTTC
625997	AAGCTTAAGCGTGCTTTGTAAGGTCTCAAACAAACCCTTAGGGCATGATA		1304137	AAGCTTGCATTATGGGGCTCGAAGAAGCCGTTGATCTTAGAATCAAATAT
625998	AAGCTTAAGCGTTCACACAAATGTTAGCATAAGCCATCACTATGGAAACA		1304141	AAGCTTGCATTATGGGTCTTGAAGAAGCCATTA
626000	AAGCTTAAGCTAATCTAGCAATAGGAATCCGATGGGTCTTTCACAACGAG		1304142	AAGCTTGCATTATGGGTCTTGAAGAGGCCATCGATCTCAGATTA
626001	AAGCTTAAGCTCAAAGTGGCAAGCAAAAGGATATTCCTATTACTACAGGA		1304143	AAGCTTGCATTATGGTGCTTGAAGAAGACATTGATCGTAGAATTA
626002	AAGCTTAAGCTCCAAAGTAACAAAGACAAGTCTCATCAAGTGACCAATAG		1304144	AAGCTTGCATTCATCCATGGCAGATGGAAATTCTGGCCAGATCGTGCAAG
626003	AAGCTTAAGCTCTACTGATTAGTTGCTTTGACTTTGGTCCCTATTGATGT		1304145	AAGCTTGCATTCATCCATGGCAGTTGCAAATTCAGCAATTCATGGGAAGT
626004	AAGCTTAAGCTGAAAAAGAAAAATATAAAGGCTGCATTTCTTCAGTACTT		1304146	AAGCTTGCATTGGTGTGTACAGGCCCATGAAGCAATCCAATTTGATCCAT
626005	AAGCTTAAGCTGAAGAAGTTACTCACAAAGTTGCAGAAGAAGTTACAAAG		1304148	AAGCTTGCCAAAGAAGTGGAGACCCTTGGTCACCGCCTTAAAGCTTTCAA
626007	AAGCTTAAGCTGCAGGGACATTTTGGAGATTTCCCCATTCTGCCAAGGGA		1304151	AAGCTTGCCACAGTCGCACCTACTTCTGTTTAGTCTGACAACATAGGATA
626008	AAGCTTAAGCTGGAAGCATTCAAATTTTAGTACAATTCTTTTTAGGGAAA		1304153	AAGCTTGCCAGAAAAATCCTAAGGTCTCTTCCTAAGAAGTTTTATATGAA
626009	AAGCTTAAGGAAAGACTTTGAAAGAACCATATTCTAAACTCCCTCTTGTC		1304154	AAGCTTGCCAGCATTATTTGAATTCAAGAACCAGGATTA
626010	AAGCTTAAGGAAATGCCCCGAGTGTACCTGTTCTGAATAGATGATTCAAA		1304156	AAGCTTGCCATTCTTCACAAATTTCAATTTCTGGTGCAGAATGAATGTTA
626011	AAGCTTAAGGAAATGGGGAACACTGATGTTTTAGGCATTGATGCAGCAAA		1304159	AAGCTTGCCCTTTTGACCTCAGTAGTTCCTTCATGGGTACTTTTGAGGAT
626012	AAGCTTAAGGAAATTATTCCTATTCAGAAGTGGATTGGAGACAAGCAAAG		1304160	AAGCTTGCCTAACAATGTCGTCATGTCCAATATTCTTAGATCATTGGCTT
626013	AAGCTTAAGGAACACAACTTAGTTGTTA		1304162	AAGCTTGCCTTCTCTTGGTTAGATCCTTCCTCCATAGGTTTTACTTTATT
626015	AAGCTTAAGGAACATGATCATGCAGGATTGTTTCAGAATGTCATACACAA		1304168	AAGCTTGCGCCAGGCACGAACCGTCTTATCCTTCAAATTCTGGGGATCTT
626016	AAGCTTAAGGAACTCAATTTCCCTTTTATGCACACATCCCTAGGAAAGTA		1304170	AAGCTTGCGGCAGGGTCTTTCTTGAATAAAACTGTTAGGGGTTTGTCCTC
626017	AAGCTTAAGGAAGGAAACATGACAGTTGCTGAGTATGCTGCCAAGTTTGA		1304171	AAGCTTGCGTCTTTCATGATTCTTAGAGAGGGAATCTGAATTTCCACCGG
626018	AAGCTTAAGGAAGGGTATGTTGGAGTTTGAATTTGTCTTAGTTGAATAAG		1304173	AAGCTTGCTAATCCAAACCTTCAAGTGGATGAAAATGAGCAGTAAATAAT
626019	AAGCTTAAGGAATAAACCATAGCTTGCAATGGAATGGAATCAAGGCTAGG		1304175	AAGCTTGCTAGCAGCCACATAGCAGGATCAACCATGTTATTCCAACCAAA
626021	AAGCTTAAGGAATACTTTCCTTCTTATCGTAAATGTAAACCCATAGGGCA		1304176	AAGCTTGCTAGGCGAAGTGAGGTAGCGAAGTGCTCGCTAGGCGAGCACTC
626022	AAGCTTAAGGAATGCAGCCAATTTTATCGGTTTCGGTTTCCAACTTTTCG		1304177	AAGCTTGCTAGTTACAGTGACAATTTTACCACATCTTA
626023	AAGCTTAAGGAATTGGTCTCTCAAGTTTCTGAAAACTCCCAGTTCAGCAA		1304179	AAGCTTGCTCATTCACCAACTAATATAACCTATCCTAACTAACTAAGTCA
626024	AAGCTTAAGGAATTTGAGCTCTAATAAGCTGGTACATGGCATTCCTAAGA		1304182	AAGCTTGCTCGTGTCAACCGACAGCCTCTCATACCCTTTTGCCGAGGAGC
626025	AAGCTTAAGGACACGAATTCAATACACTGCAAGTTCAGGTACATTAGTTG		1304184	AAGCTTGCTGCGATTTCTAAGGCCCAAATCTAGTTGGGTGCTACAGATCG
626027	AAGCTTAAGGACTCTGAGGTCATGCTGTGTCCGTGTTGCAACGCTATTTT		1304187	AAGCTTGCTTAGAAAGAATTAGGATCAAGTGGTAGTGTGTCACTCCGACC
626030	AAGCTTAAGGAGATAAATGCAAGTTGCAAATTGAATTTGCTTGATGCTGT		1304188	AAGCTTGCTTAGCGAATCAGGCCTTTGCTGACTCATCGCTACTACTCGCT
626033	AAGCTTAAGGAGCAAAGATCCTCATTCATTCCTACATGCAATCATGTGGA		1304189	AAGCTTGCTTAGGTTCGAGATAAGCCCGATATAAAATATTAGTGGTTCAT
626036	AAGCTTAAGGATGACGAAATTGTTATGCTTACTACCGAGAGTAGCACAAT		1304193	AAGCTTGCTTCAATCCATAGACCGATCTTTGTAGCTTACATATCTTTTGG
626037	AAGCTTAAGGATGATGAAACCATTATGCTTACTACAGAATGTAGCGCTAT		1304195	AAGCTTGCTTCAGTTCGAGATTATCCCTGGCTTTA
626039	AAGCTTAAGGATTTGGAGATCGTAAACAAAATAGAATCCAGGTAATTCAC		1304197	AAGCTTGCTTCGACAAATCGCAATCATCAACCTTTTCAAAATTGTCACCA
626040	AAGCTTAAGGCATATGAATTCAAAGAAGCTGGCACGTGAAATTCTTGCAA		1304199	AAGCTTGCTTGATTGTGCTCAAAATGAAAACTGCCATGGAAGGAGCCTAC
626041	AAGCTTAAGGCATCTGAATTCAAACAAATTGGTACATGAAATTCCTGCAA		1304203	AAGCTTGCTTTGGTTCGAGATCATCCCGATTTA
626042	AAGCTTAAGGCATCTGAATTCAAGGAAACCGACATATGGAATTCCTGCAA		1304206	AAGCTTGGAAACGAGTTAGGGGTAGTGCGGAGTGCACGCTCGTCGAGCTT
626043	AAGCTTAAGGCATGTGAACCAAGAAACCTACAAAACAAATGGATTAGTCA		1304207	AAGCTTGGAAACGAGTTAGGGGTAGTGCGGAGTGCACGCTCGTTGAGCCA
626044	AAGCTTAAGGCATGTGATTCATCTACAAAACCTCAAGATCCCCTGATCAT		1304208	AAGCTTGGAAACGAGTTAGGGGTAGTGTGGAGTGCATGCTCGTCGAGCCA
626045	AAGCTTAAGGCCAAATCGAGATTCAGAGGTGGTTATCTAGTCTATTTGAG		1304212	AAGCTTGGAAATGAATGCAATACGTTGCTCTATTTAGAGGAAATGTATTG
626046	AAGCTTAAGGCCAAGGGTTATATTATTTATGGAGATAACAACAAAGGAAG		1304214	AAGCTTGGAACATGACGAATTCTGACCTTGAAGTTGGAAGAATCAAACAT
626047	AAGCTTAAGGCCAAGGGTTATGTTACGTATGAAGATAACAACAAAGGAAG		1304219	AAGCTTGGAAGGTCATCATCCATTCTAATACATTATAGGTCATTTTGATT
626048	AAGCTTAAGGCCTGAGTTAGGTGAACCCGTGATTTTGAGATGTCAACCTT		1304221	AAGCTTGGAAGTTCATGACTAGCCCATATAATTTGATCACACTTTGACCA
626049	AAGCTTAAGGCTCAACTGTTTCAGCCATTGGACACTAAACAACATCAGAA		1304223	AAGCTTGGAATGGCGTTCCGACTTCATCCTCAGCATCTATATAAGAAAAG
626050	AAGCTTAAGGCTGAATCGAGCTTTAGAGGTGGTTATCTAGTTTATATGAG		1304224	AAGCTTGGAATTCAAGTTATAATATAAAATACCAAAATGCACATAAATGG
626051	AAGCTTAAGGCTGAGGTTTCTGGACTTGAAGCATCCATAGCAATGTCCAA		1304225	AAGCTTGGACAGAGTGGACTTGGGAATAACATTCAGAGAAGAGTCAGTGT
626052	AAGCTTAAGGCTTCAAATTCAGAATGAATACCTTGCCCAAGATTTGCTAG		1304227	AAGCTTGGACATGTCATGACAGGGTCTATGGCGCCAGCCATGGGGTAAGC
626053	AAGCTTAAGGCTTCAGATTCATCATCAACACCTTGCCCATGCTTTACTGA		1304231	AAGCTTGGAGAATTCGCCCTATAGTGAGTCGTATTACAATTCACTGGCCG
626054	AAGCTTAAGGGAAAATATGTCATCCAAAATGAGGATGAAGTGACTGAAAA		1304233	AAGCTTGGAGCACAGTCTATTCAATGTGCATTA
626056	AAGCTTAAGGGAGGGTATGTTGGAGTTTGAATTTGTCTTAGTTGAATAAG		1304235	AAGCTTGGAGTTCCTTTCTTTAGAATTTA
626057	AAGCTTAAGGGAGTGAGTCGACTCAACCTGCTACAGAGGTTGTATAAGAA		1304237	AAGCTTGGATAATACTTGAAAGTTGGAGGAACCAAACATACTTGAAAGTT
626059	AAGCTTAAGGGATTGAGGGAAGGTTTTTGGGTGGTTA		1304241	AAGCTTGGATATGCGTAAAGGTGTCAATGCAATGATAATAATCTACAAGT
626060	AAGCTTAAGGGTAACAGGAGGTACAATCCCGTAAGAGGCATATGAGGAAT		1304243	AAGCTTGGATATGGCCATCTTTATTTGATGCCTTTGCTCTTCAAGATTA
626061	AAGCTTAAGGGTACTGAAGGACGACAATCTTCCTAAAAGAGCAAAACAGT		1304246	AAGCTTGGATATGGCTATCTATTTGATGCCTTTCTCTTTACAGATCGTAA
626062	AAGCTTAAGGGTCTCATGAATTGATCACTAATCATCTGAGGTTTGTGCTT		1304248	AAGCTTGGATATGGCTATCTATTTGATGCCTTTCTCTTTACAGATTGGAA
626063	AAGCTTAAGGTAAAGATTCAATTCGATATTGCTTCAATATTATTGAACTG		1304249	AAGCTTGGATATGGCTATCTATTTGATGCCTTTCTCTTTATAGATCGGAA
626064	AAGCTTAAGGTAACTTGTTGAAAAAGGCATGGAAATAAACACATGAACCT		1304252	AAGCTTGGATCATGATGAATTCTGACATTA
626066	AAGCTTAAGGTAATTAGACAATATTTTCATCAGAGCTATTA		1304253	AAGCTTGGATCATGATGAATTTCGAGGTGGAAGTTTGGGAAATCAAATAT
626067	AAGCTTAAGGTAGAACCTGGTTATGCTGCTACTGACGCCTTCTACCACGT		1304254	AAGCTTGGATCATGATGAATTTGGAGGTGGAAGTTTGAGAAATCAAACAT
626068	AAGCTTAAGGTATAGATGTGTAACCAAATCTTGTTCTAACATATCTTA		1304258	AAGCTTGGATGTGGCCATCTTTATTTGATGCCTTGCTCTACAACATAATA
626069	AAGCTTAAGGTATCTGAGTTATAAGAAGTTGGTACATGAAATTCCTAAGA		1304260	AAGCTTGGATGTGGCTATCTTTATTTGATGCCTTGCTCTTCAATATGATA
626070	AAGCTTAAGGTATTATAATGGAAGCGTGGTTGGTTCAAAACTCTCAGGTC		1304261	AAGCTTGGATGTGGTCATCTTTATTTGGATGAGTACGGATGAGATTAGGC
626071	AAGCTTAAGGTCTAGGAACGTTGGTACCATATGTGGACTTAGTGAAAATT		1304265	AAGCTTGGATTAGTCAGAGGCTTACCCAACCTGAAGTTCGCTTCATATGC
626072	AAGCTTAAGGTCTTCAATTGATCAATAAGTTGGTACCTCTAGCTTGTATG		1304267	AAGCTTGGATTGCAAGGCAAAGTTATTTGATCATTTGAAGCTCGAATATT
626073	AAGCTTAAGGTGCATCTGTTTCAGGCCAAAGCTACCAAATAACGACTGTA		1304270	AAGCTTGGCCAGAATGATGACCCCAGGTACCAAGCACATTTCTGTCGCAT
626074	AAGCTTAAGGTGGGGCGAGCTTA		1304274	AAGCTTGGCTCAACCGTTACATATCTAGAAGAAGTCACATTGTTA
626075	AAGCTTAAGGTGTACCTGTTTTGAGTCAAAACCACCAAATAACAACTGTA		1304275	AAGCTTGGCTTGTCTTTCGTTGCTTACCACTGACTCCAACTTCTCAGAAC
626076	AAGCTTAAGGTGTCTAAAAATCACATGTCAAATTTCAATTCTATCCAATT		1304277	AAGCTTGGCTTTTCCATGTTGGCGTTGCCGTTTTACTGTCATGGCTTTTG
626077	AAGCTTAAGGTGTCTAATTCAAATGTTATGTTGGACAAAAGTTCATAATC		1304281	AAGCTTGGGCAAGAGGGATCCTCATTCTGATCATAATGGCCATGTATTTA
626078	AAGCTTAAGGTGTCTAGTAATCTCATGTAAAATTTCATGTCCATCTAATA		1304282	AAGCTTGGGCAAGATGTTCTCCCCATTTCTGAGGCCATGAGCTTGCTACA
626079	AAGCTTAAGGTGTCTAGTATGCACATGTGAAATTTCATGATCATCCAATA		1304283	AAGCTTGGGCAAGGTCTTGATTTTGATTCTGAAGCCTTGAGCTTGTTTA
626080	AAGCTTAAGGTTCAAGCGTCTTGCGATTGAAGTCAGTCGAGCTAGAATTT		1304284	AAGCTTGGGCAAGGTGTCCATAATTCTGAGCATGATGCAATGTATTTATA
626081	AAGCTTAAGGTTCATCTGTTTCGTGCTTA		1304288	AAGCTTGGGGAAGGTCTCCCTCATTCTGAGCAGCAAGGCATGTATTTATA
626083	AAGCTTAAGGTTTGGAATCTGATTGTCTTTTGATGTCCATCAGAAGTGGT		1304290	AAGCTTGGGGTTCCACCTCAGGAGAGAGGTCCCTTCTAGACAGAGGGGTA
626085	AAGCTTAAGTAAAAGTGGTCAGGACCGTTTGTTGTCAAAGAGGTGCGCAA		1304291	AAGCTTGGGGTTGGTCAAGAATGTCGTCACTCGCCCCGATAAACGAGCGC
626086	AAGCTTAAGTAAGGGGTCATCCTATCTTGGCCACCAGGGTTTTTATCCTG		1304292	AAGCTTGGGTACATCTGGTACATAAACCCTGTCCCTGAAACTCATCACAC
626087	AAGCTTAAGTAAGGGGTCGTCCTGTCTCGGCCACCGGGGTTTTCATCCCG		1304294	AAGCTTGGGTGAGGCCATCTTTATTTGATGCCTTTTCTCTTCAAGATTGA
626088	AAGCTTAAGTAAGGGGTCGTCCTGTCTCGGCCATCGGGGTTTTCATCCCG		1304296	AAGCTTGGTAAGTCGAAAACCCAAAAGGACGACTTA
626089	AAGCTTAAGTAAGGGGTTGTCCTGTCTCGGCCACCGGGGTTTTCATCCCG		1304300	AAGCTTGGTATTGTGCTTGGAGATTAGGTGCTATGGAAAACCATAACACA
626090	AAGCTTAAGTAATGGTCGAGACACATACATCAGTTGGAGGAGGAGTAGGA		1304302	AAGCTTGGTCAAGAATCAAACCTAATGTGAGTCATTTGAAGGTGTTTGGA
626091	AAGCTTAAGTAGAATATTGAACTTGGCATTTGTTCAATGGCTTATATCTA		1304303	AAGCTTGGTCAGAGTTCAAAGCCTTGAGAATAGACTTCAGAGTCTAGTGA
626092	AAGCTTAAGTAGAATTCCCTAGCACAAAAGCACACACATCAAAAGTTCCA		1304306	AAGCTTGGTGCTTCTTGCTCTTTATTACCTTCTAGGATTGTGGCAACAAA
626093	AAGCTTAAGTAGTATGCTGCAGGATTAGCTAATACAGGATTTACTGAATG		1304307	AAGCTTGGTGGTCTCAAACCAAATCACACAAGTCCCAACCTAAGGGCTAC
626095	AAGCTTAAGTATAAGAAATCAACAACTTGATTTTTGTATGATTATTTGAT		1304310	AAGCTTGGTTATCAAGGTGCTTCGATGAGATTCAGTGGGGTTGTTATGAA
626097	AAGCTTAAGTATTTTGACAAAGGTTTGGTAAACTTCAAAAATATTCACCC		1304311	AAGCTTGGTTATGCAAATGCAAAAATATACAAGTGTGAAGATGAGCGGTG
626098	AAGCTTAAGTCAAAAGTCTTATCATAAGCACTTA		1304324	AAGCTTGTAACTTTGACCCTCCATGTTGTTGTGAGTTACGATAAACCGTA
626099	AAGCTTAAGTCAAAGGGAATGAGAATGGACGCGCATATTGGATTGTATGA		1304329	AAGCTTGTAAGCAAGATTGAGTGTGTGTCTACTTGATTGAAGCTGCTACA
626100	AAGCTTAAGTCAAAGTGGTCAGGACCGTTTGTGGTCAAGGAGGTGCGCAA		1304330	AAGCTTGTAAGGACATTTGTCATTCCAATACATTATGGGTTATTTTGACT
626101	AAGCTTAAGTCAAGCGCTCAGCATGTTGCATTA		1304332	AAGCTTGTAATTATTACTTCCATTTGTAAGTATGGATCAAGTAAAAGAGA
626102	AAGCTTAAGTCAAGTATAATTAGATCTATTTACAAGTTTGATTA		1304333	AAGCTTGTACAAACTTTTGACGGAGATCTTGAGAGTCATTGTCATAGTCA
626103	AAGCTTAAGTCATAGTTGACTCAAATTAGGGGGAGAGTTTGTTTGACTTC		1304335	AAGCTTGTACCAACCATTCAAAGAGGATATACGAACATGTCGATCGTTTT
626104	AAGCTTAAGTCATCAGATATCAAGAATTGGCAAGACCTTGGGGACGCATT		1304336	AAGCTTGTACCATGAAATCTGCACGTCTAAAACACCTCACTTGCATCTCA
626105	AAGCTTAAGTCCATTGTAGCAAACAATACTTCATTA		1304341	AAGCTTGTAGCTTATGTTTGATGTGCAACTTGTATGTGTCGACACATGAC
626106	AAGCTTAAGTCCTCAGATATCAAGAAATGGCAAGATCTTGGGGACGCATT		1304345	AAGCTTGTAGGAATTTATCGTCGAAAATGAATTCCACGTCTTTCATTAGA
626107	AAGCTTAAGTCCTCAGATATCAAGAATTGGCAGGATCTTGGGGACGCATT		1304346	AAGCTTGTAGGCCACATGTGGAATTTTGCTTATGTTGCAATGGTCTACAG
626108	AAGCTTAAGTCCTTGTACTGTTCCGGTTATTTTAGTCCCTAAAAAGGATG		1304347	AAGCTTGTAGTTGTTGGTGGAGAGAAGGCATTGTTGGTGAGCCATTTGTC
626109	AAGCTTAAGTCGCCCAGGGACGGCTTCTTTTCGGACGAAGATATGTGTTG		1304348	AAGCTTGTATAAGAGATGAAGACGGACAATTTATATTACCTTGAATGATG
626110	AAGCTTAAGTCTAAAACCCTACAAAATAAACCAAAGTTAGTCATCAACAA		1304349	AAGCTTGTATAATGAGTTTTATCATGTTATGCATAATCATGCCTACAGAT
626111	AAGCTTAAGTCTAAATTGATTATTTGGAAAAGATCTACAACTTTGATGTT		1304350	AAGCTTGTATACTAAGACTAGCATAACTTA
626113	AAGCTTAAGTCTCATAGATCCAACACCTGCAATCTTGCAAGATTTATTGT		1304351	AAGCTTGTATATTAGGGTTGGAAGAAGCCATTGAGTTGAAGATCAAGGTA
626114	AAGCTTAAGTCTCCATGCGTGAGCAATTA		1304352	AAGCTTGTATCATGATGTCAGTTTA
626115	AAGCTTAAGTCTCCATGTGCGAGCAAACAATGTCTAACTGCTAGAGTGCG		1304353	AAGCTTGTATCATGGGTCTTGAAGAGGCCAATGATTTGAGAATTA
626116	AAGCTTAAGTCTCCATTGTATGAGCAAGTTACAAGCATATGTTTATCACT		1304354	AAGCTTGTATCATGGGTCTTGAAGAGTCAATCAATTTGATAATTA
626117	AAGCTTAAGTCTCCCAGGGGCGGCTTCTTTTTGGGCTAAGATACGCATTG		1304357	AAGCTTGTATCCTGTGTATCGGACGTCGGTGCGTGCATCTACTGGGGCAA
626118	AAGCTTAAGTCTCTAAGTAAGAAATATGAGAATCTCAACATGAAGAGCAA		1304360	AAGCTTGTATGATGATGTAAACTTA
626119	AAGCTTAAGTCTCTAATTCATATTTATTATTTGTCACACCATGTTGGTGT		1304361	AAGCTTGTATGTGTATCCATGTCAACTCCGTTGATAAGGGTGTATGGGAT
626122	AAGCTTAAGTGAGAGGACACCATGACTAAGGAGAATTGAAGAGCTTTGTG		1304364	AAGCTTGTATTCCAAGTTATGATGTGAATTGCAAAAATGACCATAAACAT
626123	AAGCTTAAGTGAGTGAACCAAAAGCAAATGGCCAAATGGGGTAAAAAGTG		1304371	AAGCTTGTCACCTACCACTCGAACTTGAGCATAGGGCATTTTAGGCTACC
626124	AAGCTTAAGTGAGTTGAGAACAAAAGTGCATAAAGCAAATGGCCAAATGA		1304372	AAGCTTGTCATCAAGAGTATCAAGCATGGCTCCTCAGCTAGGGTTTTGTT
626125	AAGCTTAAGTGATATGGTGTGAAGGTTTCTGGGTGCTTAGTTTGGATTGA		1304373	AAGCTTGTCATCTACCTGTGCAAGGGATGATTCAAAAACTTATGTAAGTA
626127	AAGCTTAAGTGATCATGTGCTCCCATGCTCCTAAGCTCAATGAAGTGGCT		1304374	AAGCTTGTCATTATTGGTGGATGTAAGACCCCATTTTTCACCATAAGATC
626128	AAGCTTAAGTGATCATGTGCTCCCATGCTCCTAGGAGGTTTCTAAGCTCA		1304375	AAGCTTGTCATTGTGGGTGGAGAAAAAGTGTTGTTGGTAAGCCACCTGTC
626129	AAGCTTAAGTGATCATGTGCTCCCATGCTCTAGAAGGCTCCTAAGCTCAA		1304377	AAGCTTGTCATTTTTCACTGATAGAACTTATGGCAGTTGATTGAATTA
626130	AAGCTTAAGTGATCATGTGTGCCAATGCTCCTAGGAGGGTCCTAAGCTCA		1304378	AAGCTTGTCGACGATCATCTTCCAAGCACCCGAGGTGGCGGGGATATTAG
626131	AAGCTTAAGTGCTAGTTTGTATCCGCGTTAGAAAGGACTAAACATTGTTC		1304380	AAGCTTGTCGGATTCCAATGGGGAATGCCACCAAACTTTATACCTGAAGG
626132	AAGCTTAAGTGCTATTTTCACCTGCTAGATATGATATATCATATATTCCT		1304381	AAGCTTGTCGGATTCCCATGGGGAATGCCACCAAACTTTACACCTGAAGG
626133	AAGCTTAAGTGGCATCTCCTATGGATACATATAAAGATCCTAAGATTAGT		1304382	AAGCTTGTCGGATTCCCATGGGGAATGCCACTAAACTTTATACCTGAAGG
626134	AAGCTTAAGTGGTAAGGGAGATCGGTAGAAGAAATAAGTTTA		1304383	AAGCTTGTCGTTCTTCATAAACTTCAGCTTCTGGTGTAAAGTAGACGTCA
626136	AAGCTTAAGTGTAATAATATATGTCTTTCTATATCTTGATGACTTCTTA		1304386	AAGCTTGTCGTTGTTGGTGGAGAGAAAGCGCTTTTGGTGAGCCATCTATC
626137	AAGCTTAAGTGTGCTTTGTACAAGCCCCTAGGGCCTGGTATGAGCGTCTT		1304389	AAGCTTGTGACCTAATTGAGGATATGGCCCGAAACCATTACCAATGGGGA
626138	AAGCTTAAGTTAGAAGAGTATCTAGTTATGTGGGATTGATGAAGCGAGAG		1304393	AAGCTTGTGATGTTTGGGTACTAAATTTA
626139	AAGCTTAAGTTAGAGATAGCTGAGATGAGTGGAAGTATGGTGATTGATAC		1304408	AAGCTTGTGGTATGCACGAATCTGAGATGAAATCCATCAAATACACGTTG
626140	AAGCTTAAGTTAGGGGTCGTCCTATCTTGGCTATTGGGGTTCTCATCTCG		1304409	AAGCTTGTGGTTGTTGGTGGAGAGAAGGCATTATGATGTTTGACTTTCTG
626141	AAGCTTAAGTTCATAGTCAAAATCTCAAGATCTCTTGGGAATAGGAGAAG		1304410	AAGCTTGTGTACTTGGTCTTTTCTTGCATTTA
626142	AAGCTTAAGTTCCAAATCTTGAAACATATACCTTTTCCCGTCATGTGCCG		1304412	AAGCTTGTGTGACATATGTTTGAAATATCCTTGTGAAATGCTCATATGGT
626143	AAGCTTAAGTTCCAAATCTTGGAACATAGACCTTCTGCCTGTCATGTGTC		1304418	AAGCTTGTTATAAAAGTTATGAATCTTATTGGCAGTGGCGGAGGCAGAAT
626144	AAGCTTAAGTTCTACGTCGATGATATGATAGTTA		1304421	AAGCTTGTTATCACCAAAAGGATGATAATAAGTCAACGATCACCAATGAT
626145	AAGCTTAAGTTGTGCCTGGTAGAATTTTAGAATGGATTATTGATTTTTGA		1304427	AAGCTTGTTCAGACACCTTTTATGAATTTATCTGTTTCAGCCTTA
626146	AAGCTTAAGTTGTTGGGTGAGAGCAAATGAATGGTTTTGTATCTAACACC		1304429	AAGCTTGTTCCAAGAGGTTTGACCAAAAAGTCAATATTTTGAAATCAAAG
626147	AAGCTTAAGTTGTTGTTAGTGGAAATATCAAGAGAAAACTCTTGTGAACT		1304430	AAGCTTGTTCCAATACTTTTTGCAATGCTTCTCTGTACGCTTCAGAGTTC
626148	AAGCTTAAGTTGTTTAGTGAACTTTCAAGAAGATATCTTAGGGATAGTAC		1304431	AAGCTTGTTCCAGAACTCTCTGTAGTGATTCTCTGTGCGCTTCAGAGTTC
626149	AAGCTTAAGTTTATGTTATGAAATTTCTGTCATATCCGTGTGCGTGTAGC		1304432	AAGCTTGTTCTTCAGTTGATGGATGTTA
626150	AAGCTTAAGTTTCAAATCTTGGAACATATTCCTTCTTCCCGTCATGTGCC		1304433	AAGCTTGTTGAAGAAGTTACACAAGATACCTAGATGAATTGGTGTTTCCA
626151	AAGCTTAAGTTTCTGAAAAACAAACTTTGAGTTTAGAATATGGAGGTTTT		1304434	AAGCTTGTTGAAGAAGTTATACAAGATACCCAAATGAACTAGGGTTTCCA
626152	AAGCTTAAGTTTCTGATCAGGTGATATCTGATGGCATATTTCTGAGCATG		1304439	AAGCTTGTTGCATAAGGAACACATGACATGTTGATCAAAATTCCAATTGG
626153	AAGCTTAAGTTTGTGAAAAATGGCAAGCTCATCATTGTTA		1304441	AAGCTTGTTGCATAAGGAATAAATGCTATGTTGATAAAAACTCCAATTGG
626154	AAGCTTAAGTTTTGCAAGAGTTGGACATGCATTGAGAGCAATTGGTATCC		1304442	AAGCTTGTTGCATGTTATGCTGATGTCACACATGCTATTTTGTTGAGAAA
626155	AAGCTTAAGTTTTGGTTCAACCAAATGCTAGTGAATCCTTTGTGGTGTCT		1304443	AAGCTTGTTGCGATATCGACGATTTGGTGATTTCCTCTGCATAGTTGTGA
626156	AAGCTTAAGTTTTGTCCTATAAACATAGTATAATGATGCTGAAGTAAAAA		1304445	AAGCTTGTTGGATTTTGTGCTGATGACTACTATGATAAGGATAAAATTGA
626157	AAGCTTAAGTTTTGTTATAATTGGTGCCTAATCGAGCTGGATTGGTGATT		1304447	AAGCTTGTTGGCGGTTTGTTTCATGGCTTTAGTTCTGATGAGGAGTTTTG
626162	AAGCTTAATAAACTCAAAATGGTCTGGATTTTTGCATGAGGATACTTATG		1304449	AAGCTTGTTGTATAAGGAACAAATGTCATGTTGATCAAAACTTCGTTTGG
626163	AAGCTTAATAAAGAAAGCTCCAGAAGAGAGGGATTCAAGAAAAATCCCTT		1304450	AAGCTTGTTGTCACTAGAAGAATGGCTCGGGGGCAAATGCTACTGACAAA
626164	AAGCTTAATAAAGAAGTATTCTAAGTATGGTATGAATCTATATAAGGACA		1304451	AAGCTTGTTGTCAGTGGAATAATTTCCCGTTGGCAAATGTTGCTACAGAT
626167	AAGCTTAATAACAATAAACTTTGTGAAAAATGAGTTTGTAACAATTA		1304455	AAGCTTGTTTCAAGTCAACCTTGATGTTTGTTGTGATATTTGTTATGCCT
626168	AAGCTTAATAACATGACATACCTGATAACTCTTTACTAAATATTCACATA		1304462	AAGCTTGTTTGCTTTGGAAGCCCTATTTCATCTGGGTATCTTGTGTTACT
626169	AAGCTTAATAACCAATCTCCAGAGTCATGAGATGGAACTTA		1304463	AAGCTTGTTTGTCAAGGAAGCCCTAATTCATCTGGTATCTTATGTGTCTT
626171	AAGCTTAATAACCGGCTTAGGCTCAATCAATGTTTCTTTCACTACAAATT		1304464	AAGCTTGTTTTCCTGTAAACCCCACCCCAACTCACAGGTAGGTTCTAGTC
626172	AAGCTTAATAACTTCATGATCTTCTTCATAATCTCTCATGCATCAGATGA		1304480	AAGCTTTAAGTGCCTCAAGTTTCCGTTCGTATTCTTGAATTTTATGTTCC
626173	AAGCTTAATAAGAGATTTAGTAAAGTCGTGAGAAAAATTGATAAAAGATC		1304483	AAGCTTTACAAGACAACAATACTTGGACCGTGACTACTCTTTCCATTA
626174	AAGCTTAATAAGATGTTTTATAACCTAAAACAAGTTTCAATAGCCTTGAA		1304484	AAGCTTTACACATTTTCCTCTATCATACGCCATTCTATACTCCTTGCTTA
626175	AAGCTTAATAAGATTAGTTTAGTAAAGTATCATATCTTTTTGCAATTTTA		1304487	AAGCTTTACATATACCTTGAGTATGTATCTGGAGGCTCCATACATAAACT
626176	AAGCTTAATAATTCAACTAGAAGGGGGAAAACAAAGACAATGCAATGGAA		1304488	AAGCTTTACCACACCTTTCATATATATGACACTTGGAACTCATTA
626177	AAGCTTAATAATTGTATGAAGTTCACTTGCAGGAGCATGTTGAATTCCTG		1304490	AAGCTTTACCATGAACGTGCTATGATAATTGCATCTCGCCTTGGTATACA
626179	AAGCTTAATACAAAAGAAGAAAAGGCAATAATAAAAACTTGGTCCAGAAA		1304491	AAGCTTTACCGTAGACTAGTTGGTACGGGGACATACCTATAGGGGTTTTG
626181	AAGCTTAATACAGAACTTGAACTAACTTCAGCCTACAGTCCACACGATTG		1304492	AAGCTTTACCTCATCGAACTTAGTTGCAAACAAGTTA
626182	AAGCTTAATACCCATAGAAGATAAGGATACCTAAAAGACTTTGTTA		1304493	AAGCTTTACCTTATTCAAATAATATATCAAACTCGATTATTTTTATTA
626183	AAGCTTAATACCCATATACTTTGCATAAATTTTGTATACCCCATTGTTCT		1304494	AAGCTTTACCTTCTTCACTGATGCATCATCGTCGTACCATTGTACCAGTG
626184	AAGCTTAATACTCAGAGAGTAGTCCATTTCTTCAGAAATTGGTAACTTA		1304498	AAGCTTTACGTATGTCCTGTAGAGAAGCATGAGTTTTTGTAGTTCCCCTA
626185	AAGCTTAATACTCAGATTACCATTTATGTTCATCTTCAACCTTGTGCAAT		1304499	AAGCTTTACTAAAGAGGGAATAACCAAGAAATATACCTTCGTCAGATTTC
626186	AAGCTTAATACTCAGCCATATTGTTTGTACACTTGAAAGTCAATCTAGCT		1304500	AAGCTTTACTAGAGAGGGAATAACCAAGAAATATACCTTCGCCAGATTTC
626187	AAGCTTAATACTCAGCCATATTGTTTGTACACTTGAAAGTCAATCTAGTT		1304501	AAGCTTTACTAGGTGTCCTCAATTCTGAGCAGAAAGACTTGCATTTATAG
626188	AAGCTTAATAGATCCTCTGGCGGAACCTGAATGTTACGCTCACGCACGTT		1304503	AAGCTTTACTGAATGATCCCTAACAACATTATCCTCAAGCAAGTCTCTTT
626189	AAGCTTAATAGCCACATCTATGTTCTTGTACAAACCTCTATAGATCCTGC		1304505	AAGCTTTAGAAATGGTTCACATGTGTTA
626190	AAGCTTAATAGGGATTGAATACCAAATGAACCGGAGAATTTGCACTCTAT		1304507	AAGCTTTAGAACTTTTGGCTCAAGACTTA
626191	AAGCTTAATAGGTTCGAGATTAGCCAATGGTAAAATATCATAGATTCTTC		1304509	AAGCTTTAGAAGATGACTCTGAAGAAGAGAAGGCTAACATGGCTCTGAAA
626192	AAGCTTAATAGGTTGTTTTATGTCCTGAAACAATCTCCTCGGCAAAGGAA		1304510	AAGCTTTAGAAGCCAAGAAGTAGACTCTGAAGAGATCAGCCTCTGAAGAC
626194	AAGCTTAATAGTTTTCAAACCAAAAATAATTCATGATCAAAGTCTACAAA		1304511	AAGCTTTAGAAGTTCTTATTATGAGCCTAGAAAAGGAAGAAATGGAGATG
626195	AAGCTTAATATAACCATAATATGATCCCCATATCCATTGTAGACCCCATC		1304512	AAGCTTTAGAATTACATGCTCTATAACACAAGTTA
626196	AAGCTTAATATATAAGTTTTGGGGTTTAGGATGTTACAACATGAAAAAGA		1304514	AAGCTTTAGACCTTGTGACTGCTCAAGCTGCAACCAAGAGATGTTAGTGA
626197	AAGCTTAATATATAAGTTTTGGGGTTTAGGGTGTTACACATGTGATCACT		1304515	AAGCTTTAGAGAAAACTGAAGGTGCTAATGGAATCAAGAAATTA
626198	AAGCTTAATATATTATGTTACAATTTTATCTATGATTTCATTTGATATGC		1304516	AAGCTTTAGAGTCATCCACAAGGGAGCACGACATCACCAAGGAGAAGCTA
626199	AAGCTTAATATATTGCTTTAGTTTTATATAAGAAAAATACAGGCATAGAC		1304517	AAGCTTTAGAGTCATCTACGAAGGAGCACGACCTTACCAAAGAGCAATTG
626200	AAGCTTAATATATTTCTCACTTTCAAGACTAACCCCAAACTTA		1304520	AAGCTTTAGATTCAATCATACCAATCATCCCACATAGAGAAAGGCCATGG
626201	AAGCTTAATATCAATAAAACCAGAGTCGCCACCTGTTAGGGGCCAATTAT		1304522	AAGCTTTAGCACAAACGTTTATCAGAACGATTGTCTAAGAGCTTTCTGGA
626202	AAGCTTAATATCTATCAAGTTCAGACCTCCATTGAAGGTAGTTTGCAGAA		1304523	AAGCTTTAGCACCAAGGAATCTTGAATCCAAGCTCTGCAAATCAAAGGTT
626204	AAGCTTAATATGTATACTTCAAATGTTATGTTGAACAAAATTTCAAAATC		1304535	AAGCTTTAGGCTCTATCATCCCAATCATATCGGTACCCTACATAGAAAAA
626205	AAGCTTAATATGTATACTTCAAGTGTTATGTTGAGCAAAATTCCAAAATC		1304536	AAGCTTTAGGCTCTATCATGCCAATCATATCAATTCCCCACATGGAGAAT
626206	AAGCTTAATATGTCTACTGCAAATGTTATTTTGAGAAAAATTTCAAAATC		1304537	AAGCTTTAGTAAAAATGTCTGCCAGTTTCTTCTCAGTAGTTACATGCTCA
626208	AAGCTTAATATGTCTACTTCAAATGTTATTCTGAGAAAATTTTCAAAATC		1304538	AAGCTTTAGTACATTACCACATGAGAATGAACTATTTATAATGAAACCTA
626209	AAGCTTAATATGTCTACTTCAAATGTTATTTTGAACAAAATTTCAAAATC		1304539	AAGCTTTAGTACCAAAGAATTGTGGATCCAAGCTCTAGAAATCAGAGGTT
626210	AAGCTTAATATGTCTAGTATGCACATGTAAAATTTCATGATCATCCAGTA		1304541	AAGCTTTAGTGGATGATTTCGACTTGAATGGTAACTTATTTGAATGAAGG
626211	AAGCTTAATATGTGTACTTCAAATGTTATGTTGGACAAAATTTTATAATC		1304542	AAGCTTTAGTGTGGTAGAAGAAACAAGTGTGGTAGAAGAATATAATTGAG
626212	AAGCTTAATATGTTAGGAAGCACTCCACCAATTTTCATATTCATAGGATA		1304543	AAGCTTTAGTGTTATAGTGAAAAACGAGAGTGGGCATCATGTAATGCAAC
626213	AAGCTTAATATTATACAAAGTATTTATCCAACTTTACACTGTACGGACCC		1304544	AAGCTTTAGTTCTAGCTAGTGATTTTGGGGAGGGTTTAGAGACAAGATGT
626214	AAGCTTAATATTCCGCCATGTTATTTGTACACTTGGAAGTCAATCTAGCT		1304546	AAGCTTTAGTTGACGATGACTGAGCGAGAATCTTTGACAGACGACAAATG
626215	AAGCTTAATATTCTGCCATATTGTTTGAACACTTGAAAGTCAATCTAGCT		1304550	AAGCTTTATAATATCAAGAATACTCTGGTTCGTACAGGGTATCCATAGTC
626216	AAGCTTAATATTCTGCCATGTTGTTTGTACACTTGAAAGTCAATCCAGCT		1304552	AAGCTTTATACCCGAGCTATGAGAAAAACCTAAGTTA
626217	AAGCTTAATATTGACATCAAAATAAAGAAAATATCGACTATTTCTTGATT		1304553	AAGCTTTATACTCAGCCATATTGTTTGTACACTTGAGAGTCAATCTAGCT
626219	AAGCTTAATATTTCTAAACAACAATAAAAAGAAAAGATAAACCTAAGAGT		1304554	AAGCTTTATACTTGATTTTCATGTCAGTGTTTCCGACTGGATTTTCCAAG
626221	AAGCTTAATATTTCTTTGCTCCAGCACACAAGCTAAAGACTTCCTTTGCT		1304555	AAGCTTTATAGACAAAAATCGAGTTTGTTGATCTCTAGACACCGGTTTTT
626222	AAGCTTAATATTTTTGCACAGACACAGAAACATACAAAGTGTAAGAAATC		1304557	AAGCTTTATATAATTAGGGAATTTTGACGGGGGTAAAACCCCTCACTAAA
626224	AAGCTTAATCAAAAGAAATTGATCTCATTGGCCATTTGGTGTTCAACCTG		1304558	AAGCTTTATATCCTACAAGTGAGGGGACTGGGTAATCTAAACTTAGAACT
626225	AAGCTTAATCAAAAGCAAAGCTAGCAAGCTACTAATGTACCTGTACAAAA		1304562	AAGCTTTATATTCATCTTTAGGAGATAAAGAACAAGAAAGAGTTA
626226	AAGCTTAATCAAACCCCTATATTTTCATGATGAAATCTTCAAATGAAAAA		1304566	AAGCTTTATCCCCAGAGAGTTGCCTGGTTTAGCTTCCCCAGTGGAGTTTT
626227	AAGCTTAATCAAACCCCTATTTGTTTCATGATTA		1304567	AAGCTTTATCGTCAGAGTCTGAATAAATAATTTCTAAATCTTCAAATTAG
626228	AAGCTTAATCAAACCCCTCTGTTTTCATGATGCAGGCTTCAAATGGAAAA		1304568	AAGCTTTATCTAATGCTGAGCTTTCAAGGAAATGACTTTCTTCATTTGTC
626229	AAGCTTAATCAAACCCCTCTGTTTTTATGATGCAAGATTTA		1304570	AAGCTTTATCTATTTCCGAACCTATTCAGAATAGAACTCCTTCATTTGCT
626232	AAGCTTAATCAAAGGTCCGGGGGAAGAAGGTATTGGAGAAGTATTCTTTG		1304571	AAGCTTTATCTCACAAAACCTCTAAATTATTGTGGCATGCATAACTCTTA
626233	AAGCTTAATCAAATTAGATTGTTCTCTTTGAAGCATTTGTGCCTAACCTG		1304573	AAGCTTTATGAACTTGCATACCCCATAATGACTTCATTGTGTCCACCATC
626234	AAGCTTAATCAAATTATAATGATTTCTTTGAAGCACTTGTTGCTTA		1304575	AAGCTTTATGACACAAGTCAAGCAAGAATTCCCTCCTTCGGATTA
626235	AAGCTTAATCAAATTGTATTGTTCTCTTTGAAGCATTGGTTGCTCAACCT		1304579	AAGCTTTATGACATAAGTCATGCAAGAATTCCCTCCTTTATATTA
626236	AAGCTTAATCAAATTTGTATGATCTCTTTGGAGCATTTGTTGTTTA		1304583	AAGCTTTATGATATAAGTCAAGCAATAATTCTATCTTTTGGATTA
626237	AAGCTTAATCAAATTTGTATGATCTTTTTGGAGCATTGTTGCTTA		1304584	AAGCTTTATGATCAATTATGCATAACATGTTA
626238	AAGCTTAATCAACTAGGAACAATATCCAAGTGGTATCATATCAATAGCAT		1304585	AAGCTTTATGATGGTGCTTCAGAAAAGCTCCAGGGCGTTTTGACGCGTCA
626239	AAGCTTAATCAACTTGCAAAAGTTTCTTTGAGGCATTTGTAGCTTA		1304589	AAGCTTTATGTACATTTTTGGAAACTTTGTTA
626240	AAGCTTAATCAAGGAATGATGTGAATCTCCATGGGGAACAACCACCAACC		1304591	AAGCTTTATGTTCTAGCTCAAACAGTAGGTGGCAAGATTTTCCATATATC
626242	AAGCTTAATCAATCTGGGGAAAACAGCAGCAAGACTTGATCAAAAGAAAC		1304592	AAGCTTTATGTTCTAGCTCAAACGGTAGGTGGAAATATTTTCCGTAAACC
626243	AAGCTTAATCAATTTGTAATGATCTCTTTGAAGCATTTGTTGCTTA		1304596	AAGCTTTATTCATTTGCCATCATTCATACCATTCTAAGTGTTTATGTTA
626244	AAGCTTAATCAATTTGTAGTGATCTCTTTGAAGCATTTGTTGCTTA		1304597	AAGCTTTATTCATTTGCCATTATTCATACAATTA
626245	AAGCTTAATCACATGTTCAAGTGGACGAAACATTGTTTTTGCGTTGTCTC		1304598	AAGCTTTATTCATTTGCCATTATTCATACCACTAAAGTTGTTTACTTTA
626246	AAGCTTAATCACCAAGAAATTGTGCTCTCAAACTCTGTAAATCAGAGGTT		1304600	AAGCTTTATTCATTTGCCATTATTCATACCATCAAAGTTGTTTACTTTA
626247	AAGCTTAATCAGAAAGAAATGGTCTCAATGGTCATTTGGTGTTCAACCTG		1304602	AAGCTTTATTGTCCTGTCACTAACAAGGTTGAATTCAACATAGATGTCAT
626248	AAGCTTAATCAGGGCCTTCTTGGGCAACACGTTCAAAGAAGAGCTAGTAT		1304603	AAGCTTTATTGTTCAGCCACTAATAAGGTTGAAGTTAGCATAGACGTCAT
626249	AAGCTTAATCAGTATTCGATGTGGGACTTCAAATATCTCCATATTGACAA		1304605	AAGCTTTATTTGCTGTTCCATGTTACACTTACTTA
626251	AAGCTTAATCATGCTCAAAACATCCAAGTCCCTAAGGATACTCCCTTTAT		1304606	AAGCTTTATTTGCTTTACCGTATGCACTCACACAACACACACATGGTTGG
626252	AAGCTTAATCATTACTCACTAGATGTCCTCGATTATCAGTTTGGCTTGAA		1304613	AAGCTTTCAAAGGATCATGGATCCAGGGGAACTAAGTCAGGTTGTGCTAC
626253	AAGCTTAATCATTCCCTTAGCGGAATAACCATTTCCGACAAATACATTGT		1304616	AAGCTTTCAAGATATGAAGATGATTTTGATGAAGACAAACATCTTATGCA
626254	AAGCTTAATCATTTAGCAAAACCCAAAAATCAAGGTTTA		1304620	AAGCTTTCAATTCTATCTTCCCAATAGTCGAACTTCTCTCCATCAAAGAT
626255	AAGCTTAATCATTTCATGATCTTCTTCAAAATAGCCCATGTAACAGATGA		1304621	AAGCTTTCACAACAACACCACTCTGCCTCATGGGAGACCTTTGATATGAC
626256	AAGCTTAATCCAAACATAAAAGTTGAAGTAGACATCTTGAATTTGATCAT		1304622	AAGCTTTCACAATTTCTCCATTTATCGGATCAATAATGATGGATGGAAAA
626257	AAGCTTAATCCAAAGGAGAGAATTCTTGCTTGACTAATGTCATAAATTTT		1304629	AAGCTTTCACTTGATTCACCAATCTTGAAATTCTTGTAGTAAATTCACTA
626258	AAGCTTAATCCAAAGGAGGGAATTATTGCTTGAAGTATGTCATAAATCTT		1304630	AAGCTTTCAGAATATCGGCTTTCTCTCTTTCTTGAACATATCTTCTTATC
626259	AAGCTTAATCCACTATCCAATGGTTGACCATTGAAAATTTTGGTCATTCA		1304633	AAGCTTTCAGCTGGGCTTGGACATCTTCAAAATCCTAAATCTATTTTCCA
626261	AAGCTTAATCCATTTCTATGTTTGAAATATGTGTAAACTTGCTTAGAAAT		1304635	AAGCTTTCAGGCAATCCTTGCTTCTCAGTTTTGGGCGCATGCATTTCTTG
626262	AAGCTTAATCCCACTAAGTGGAATCGACTACATGGATCAATCTACAACAT		1304637	AAGCTTTCAGTTTTATTTGTTTATGTGTTTTA
626263	AAGCTTAATCCCATTTTATCCCTATCAATTTCATTGACCTATGATATCTC		1304639	AAGCTTTCATAATTAGGAGTCCATTTGCCCTTAGAATCAGTGTTGAAAGA
626264	AAGCTTAATCCTAATAAGGATTTCTTTATTTAGAATACGCCAATATAGTG		1304642	AAGCTTTCATATGAATTGACATATGCTTTGCAAGGAAGGATCTAAAGGTT
626265	AAGCTTAATCCTCACATGCGCAAGCACACAAGTAATGTTTA		1304644	AAGCTTTCATCATACCTGGTTTTCTTAGAATCAGAAATGATGTTGAACCT
626266	AAGCTTAATCCTGCCCAGTTTTTCTCATGAGTAATTGTGTTTTGTTGTTG		1304647	AAGCTTTCATCTATCTTACCATCCTGGATTCCACACTTATTAGGAGGTCC
626267	AAGCTTAATCCTGCCGCCATTTTCATTTCTGTTCCACACTTTATTCGACC		1304649	AAGCTTTCATCTGATGCAAGTATTGGGATCCATATGAATTCATATGTTA
626268	AAGCTTAATCCTTTGAACCTTATTGTTTTAGTAAAATGCATGATTTTA		1304655	AAGCTTTCATTATGCAAACAGAGGGGCTTGAAGAGGCTTTGTTTGGTGAA
626269	AAGCTTAATCGAGAAGGAGGAAGATAAGTTGCGAATGGCATCAGCTGTGT		1304656	AAGCTTTCATTGAGAAGTTTTTCATTACCTTTCGTATGATAAATCCTTTC
626270	AAGCTTAATCGAGTTGGACTGTAGAGTTGACATAACACACAGTTCACACT		1304658	AAGCTTTCATTTGGTGTAATTGTTTGTGAATTCGCCCTATAGTGAGTCGT
626271	AAGCTTAATCGCATAACTCTCCGACAATACAACGCTTGTACCGTTATGAA		1304659	AAGCTTTCATTTTGGAACCTCAATTCAAACCCTCCTTTCTTGTGTTTCCT
626272	AAGCTTAATCGGAATACAGTGCAAACCAAATGATAAATGCTCCCTTA		1304661	AAGCTTTCCAAAGAACCCAATTTCATGCATTTTGGAGGAGATTTGCTAGG
626273	AAGCTTAATCGGGAAGGAGAAAGATAAGTTGCGAACAACATCAACTGTTT		1304663	AAGCTTTCCAAATAAGGTAGTAATGTCTAATATCAATAGGTTGTTAGCTT
626274	AAGCTTAATCGGGAAGGAGGAAGATAAGTTGCGAATAGCATCAACTGTAT		1304665	AAGCTTTCCAAATTTTGCCAAAATTCAAGTGGTGCAAAAATCAAATGCAT
626275	AAGCTTAATCGTGCTTGATCTCTCCAGAAATTGCAACTGCCATGGATGAT		1304666	AAGCTTTCCAACCATTACTCATACGGTTGCATTTTGATTTTGGACATGGC
626276	AAGCTTAATCTACCAGATCTTCTCTTCAAATACTTCAGAGATTCTGTTAG		1304671	AAGCTTTCCACCATTTTCTCAATGTTTA
626277	AAGCTTAATCTACCATCTTTTCTCTTCAAATACTTA		1304672	AAGCTTTCCAGATCTGACCCCAAAAGTGCATTTAGTAGGGTTTA
626279	AAGCTTAATCTATTATGAGCTTCAAACTATAACAACCATGATTACCAAAA		1304673	AAGCTTTCCATGACGCTGCTTGAAGTCCAAGGGACCTAATACAAAAGATG
626280	AAGCTTAATCTCACGCATCAAGATCAAATCGAACAAACTAAGATTCATGC		1304685	AAGCTTTCCTCCCCATTGTGACGTGCCACATGATGCTTGCTATGAATGCT
626281	AAGCTTAATCTCAGGTCGGTTGCCTTCCTCAAGTGGTTGCTCCACGAATC		1304686	AAGCTTTCCTCCTAACCCACGAGGTGTAGGGTTCTAAAGCAATACAATTC
626283	AAGCTTAATCTCCCCTAGAATTTGCACAATATTGTATATCCCCTTTGTTA		1304687	AAGCTTTCCTGCTTAGGCTTAGCGCGGCCCTAGCGCGCTAGGAGAAAGAG
626285	AAGCTTAATCTGTTCTTCAAATGGCTGGATAATCTTCTCATCTTGCTCAA		1304692	AAGCTTTCCTTTTTAGCAAAGTGGAGATCAAGGCTTCTTGTTGGGGAACC
626286	AAGCTTAATCTTCATCAATTATACGATGACATCAAATTATCACCACTCTC		1304695	AAGCTTTCGATAAGAAGGTCAAGCCTCGTGTGTTCATAGAAGGTGACCTA
626287	AAGCTTAATCTTCCAACACCTCTAAGAGCAAGCAAGTTTCTTAGGGTATC		1304704	AAGCTTTCGTAGTTCTGCTCATTATGATCGGAACAAAGACAACAAGAGAC
626288	AAGCTTAATCTTCTAGTAAGAACTCTCCGAGTCTTATTACCAGCATCACT		1304705	AAGCTTTCGTTCAGACAATGGTGGAGAGTATTGTGGACCATTTGATTCCT
626289	AAGCTTAATCTTGGGATCCATAGAAGTATCAGTCGGATGATAGTCAAGCA		1304709	AAGCTTTCTAAATGTGCCTGGGCAACATGAAACCCTAATTCTATTTATTG
626290	AAGCTTAATCTTGTCCAATTGCCCTAATCTTTTGTGTGTTGATCATGTTA		1304710	AAGCTTTCTAACCATTACTCATAAGGTGGCATTTGGAGTTTGGAAGTATC
626291	AAGCTTAATCTTTTGCTTATATATAATATATGCTCATCTGGGGAAGTAAT		1304711	AAGCTTTCTAACTACAAAATAAAGTCAAGTTACAAGGTTTA
626292	AAGCTTAATGAAAAATGAGTAATGGTAAGAAACAAAGCCATCTTAGTATT		1304712	AAGCTTTCTAAGCAAGAAAATGATGATGATAACCCCCTATTA
626293	AAGCTTAATGAAAATGCACGATCTATACGTCTTTAGAAAGCTGGGATGAT		1304713	AAGCTTTCTAATTAGTTGTGTTTGACGAGAAGCCGAGTTGTTTTTCGACA
626294	AAGCTTAATGAAAATGGTGATTGATCAGTACCCTAGAGGGAAACAGCGTT		1304714	AAGCTTTCTAATTCATTTGATACTACCTCAAAATCATGACAAACGAAGGA
626295	AAGCTTAATGAAGAAAAATACCAAAGCTGATGTTGAAAATGTTCCAGCCA		1304715	AAGCTTTCTACCATGCGTCGAACTCTTGAGTGCAATAGAAAGACATTTGA
626296	AAGCTTAATGAAGCCGAGTGGATTCGAACAAGGTTTA		1304718	AAGCTTTCTAGAGATATAAAGTTTTCTCCATTTGGATTAGAATTGAGAAA
626297	AAGCTTAATGAAGGTTTTTAGAGTCACAAATACTTGAATGAGAATATCGT		1304720	AAGCTTTCTAGCTTGGCAAGGACGAGACACTCGGCGGGGGAAATTGTGAA
626299	AAGCTTAATGAAGTGTAAAGGCTAGAAATCATTTTACAAATCTATAAGTT		1304723	AAGCTTTCTCCAAACTTCTGACAAAGACTCTGCAGCTGAGTCCGGCTCGG
626300	AAGCTTAATGAAGTTGAAAGTGCTGATGGTCAAAGGTAGAAGGTATAAAA		1304724	AAGCTTTCTCCATCTCATTCCTTTTGTCCCAAAATGCACCAAATATTCCA
626303	AAGCTTAATGACATGAGTCAAGCAAGAATTCCCTCATTTGAATTA		1304728	AAGCTTTCTCCGTACACAGCAAGTATAGCAGCAACATGACAAAATTA
626304	AAGCTTAATGAGAAGGGAGAGGTTGTTAGAAACAAGGCTCAACTAGTAGC		1304730	AAGCTTTCTCTCCACCCACAATGACGAGCTTTCCATTCTTCACAAATTTC
626305	AAGCTTAATGATAAAACTAGCAAGTGAACTAATCGCGTTGAAGTAATAAA		1304731	AAGCTTTCTCTGGAAATAGTTCAAAGATCCTTTCCCAGGTCAATCCCCCT
626306	AAGCTTAATGATACACGACTAACTCAATGTTTTTCTAAGAAAATAAATGA		1304737	AAGCTTTCTGAATGGGCCTGGGTAATCATGAAATCCTAATTCTATTTA
626307	AAGCTTAATGATATTGTGCAGTCCGGGTGGGAACACTGCTGTCAAGGATT		1304742	AAGCTTTCTGCATTCTCTACTGATACAACTGACCATGACACATAGCAACC
626308	AAGCTTAATGATCAAGTTGAAATGGTAAGGAATAAATATAGACTTCTAGC		1304743	AAGCTTTCTGGAAATCTTCGGTCTAATCCCAAGACTGATCTTTTCGAAGA
626309	AAGCTTAATGATCAGAGAGGGTGAAACCTTCTGCTTGCTACCATCATATT		1304744	AAGCTTTCTGGCAATCCTCGACCCAATCACAAGACTGATCTTTTTGAAGG
626310	AAGCTTAATGATCAGAGCGGGAGAAGCCTTCTACTTGCTACCTTTGTACT		1304745	AAGCTTTCTGGCAATCCTCGGTCCAATCATGACGCTGGTCTTCCCGAAGG
626312	AAGCTTAATGATCTTTTATTATCAAAGGGAGAATACTCAACCAAATATCC		1304746	AAGCTTTCTGGGTATTGTGATGCCGATTATGCTGGAGATAAGTTAGAACA
626313	AAGCTTAATGATGGGCTTTGGTTCAGGTAGCTTTTCTTGTACCACCGGCA		1304748	AAGCTTTCTTACCAATGTGCTCCGATGAGATTTAGTTGGGTTGTTGTGAA
626314	AAGCTTAATGATGGGTTTTGGTTCAGGGAGCTTTTCTTGTACCACTGGTG		1304751	AAGCTTTCTTCATCCTCTGCTGATCTAACTGACCATGACACATGGCAGCT
626315	AAGCTTAATGATGGGTTTTGGTTCAGGGAGCTTTTCTTGTGCCACCGGCG		1304757	AAGCTTTCTTCATCCTTTACTGATACAACTGGCCATGACATATGGCAGTT
626316	AAGCTTAATGATGTATTCTCCCTCAAAGACTTGGGTCAGCTACACTACTT		1304759	AAGCTTTCTTCATCCTTTTGTTGATATAACTGACCATGACACATGGCAGT
626317	AAGCTTAATGATGTCAATGGCTTATGCGAAAAACGGTTCCACGTGATATT		1304761	AAGCTTTCTTCATTCTCTGCTGGTATAACTGACCATGACACATGGTAGCT
626318	AAGCTTAATGATTGCAAGATCATGAGAACTCCTATGCGTCCAACCTGCAA		1304763	AAGCTTTCTTCATTTTCTGCTGATATAACTGACCATGACACATGGCAGCT
626319	AAGCTTAATGATTGGTTTTGGTTCAATGAATTTTTCTTTCACCACTTGTT		1304764	AAGCTTTCTTCCTTCTTTGTTGGTATAATTGACCATGACACATGGAAGTC
626322	AAGCTTAATGCAGAGAAACAAGTGGCAAGGTTGCTAAGACCCGAATAAAA		1304765	AAGCTTTCTTCTCAGCCCCAGGGAGTTCACCAGGTATAGGCTCAGGAAAC
626323	AAGCTTAATGCAGTGGCTAGATGAAGATGAGAAAAGGCATGACAATGGTC		1304768	AAGCTTTCTTGATGATCTAATCTTGAGTTGAAATTGGTCCAAAATCTTTC
626324	AAGCTTAATGCCACAAGCCATTCGAATCTCAATACCGCATATAAGCACAC		1304769	AAGCTTTCTTGATGATGTAATCTTGAGTTGAAGCTGGTCTAAAACCTTTC
626328	AAGCTTAATGCCTTTAGCCGTTTATAATAGGTTA		1304771	AAGCTTTCTTGCATGAAAATTCAAAAGGACTCATAATGACATCATGGAAT
626329	AAGCTTAATGCGATCAAACTCAGACATGGATGTTCCAGCTAGGATTATGT		1304777	AAGCTTTCTTTGCAAATGGTTCTAGTTCACCTCGCAATGCAAGATCCTCC
626331	AAGCTTAATGCTTTCTCCATCAATCTGCATTGAATTTAGAGAGAGATGAG		1304779	AAGCTTTGAAAAGAGAACAACTTGATGTTGGATCAAGTGTCTGAAGTTGA
626332	AAGCTTAATGGAACAATTCTTGAATAAGCCCTACAGTGACGAATCTTTGC		1304780	AAGCTTTGAAAAGCGATTCTCCTTGGTTTTGAGAAAATCTAGTTATTTGG
626333	AAGCTTAATGGAACAGTGCAACCATGCAGAAACACATACAAACACGATCC		1304782	AAGCTTTGAAAGGAAGAGAAATGAAAACCAGTGCAAGGAGTATGAGATAT
626335	AAGCTTAATGGACCACATAAGTTTATATAGGTATGCTAATCAATAAACAA		1304783	AAGCTTTGAAATACGAGTGTATTTGTTTACTTGATTGAAGCTTTTA
626337	AAGCTTAATGGCTTCAATGATTTATGGCGTAAGAAAAACGAAACAAGGGG		1304797	AAGCTTTGAAGCCCTGAGGATGGATTTA
626338	AAGCTTAATGGCTTCCATGGTTTATAGCTTTAGCAGAAATGGAACAAGTG		1304801	AAGCTTTGAAGTATGAGTGTGTGTTTACTTGGCTGAAGCTTTTA
626340	AAGCTTAATGGGCTAAGTACAGTTCAAAATTCAACTGTGAGGTCAAAAGT		1304802	AAGCTTTGAAGTTGGGTCCTATTGGGATCCATATCAGTGTTGTATTA
626341	AAGCTTAATGGGCTCAATACAGTTCAAAATTCAACTTTGAAGTCAAAAGT		1304807	AAGCTTTGACAAATTTTCTGAATAATTTTTGAAATCAGAAACTATTTA
626342	AAGCTTAATGGGCTCAGTACAATTCAAAATTCAACTATGAAGTCAAAAGA		1304808	AAGCTTTGACAATCGATTGTATGATCAAAAGTTTCCAAAAATATTA
626343	AAGCTTAATGGGCTCAGTCCAGTTCAAAAGTCAATTGTTGGTCAACTGAA		1304812	AAGCTTTGACGATTACACCATTGTACCTCATAGACGCTCCTTGATATGAC
626344	AAGCTTAATGGGCTCAGTCCAGTTCAAAATTCAACTGTGAAGTCAAAAGC		1304813	AAGCTTTGACGATTACACCTATATACCTCATGGGCGCTCCTTGATATGAT
626345	AAGCTTAATGGGCTCAGTGCAGTTCAAAATTCAACCATGAAGCCAAAAGT		1304815	AAGCTTTGACTTTCTCATTGCACAGTGAGAATACGTAGGCATAAGGATTC
626346	AAGCTTAATGGGCTTAGTACAGTTCAAAATTCAACTATGAAGTCAAAAGT		1304816	AAGCTTTGAGAACATGTTCTCAACAATTTCTTCATCCTCCATCTTGAATG
626348	AAGCTTAATGGTGCCAGACCAGATATGACCAACTGAATTTGACTGAAGAG		1304817	AAGCTTTGAGAACCCATGCATTTGCAAAATATTTTTGTAGAAAGGACGAC
626350	AAGCTTAATGTAAGACCATTCGATGACTCTTATGCTTATGATGTGAACAT		1304820	AAGCTTTGAGCGACACAACACTTACAACTCAGTGAACACCCTATGCCACA
626351	AAGCTTAATGTAATTAGAGGCCTGCCAAATCTGAAGTTCTCTTCTGATGC		1304823	AAGCTTTGAGGATGCAATAATACCATATGTTAGCATGGATGCCAGAGAAA
626352	AAGCTTAATGTATTTTGGACGAACGACAAATACTCGAATGACCGAGTAAG		1304825	AAGCTTTGAGGGCGAAAGATCTGTTTGGGAAGAATGCTCATGATTTGTGT
626353	AAGCTTAATGTCAATAAAACCAAAGTCGCCACCGCACTTTTATTGTTTCC		1304826	AAGCTTTGAGGTAATGGAGTTTGTGAGGTTTA
626354	AAGCTTAATGTCAATAAAACCAGAGTCGCCATCGCGCTTTTATTGTTTCC		1304828	AAGCTTTGAGTCGTGACCTGCTCACGCGTTTTCATCCCTTTACTCCCCGC
626355	AAGCTTAATGTCAATAAAACCAGAGTCGCCGCCGCACTTTTATTGTTTCC		1304831	AAGCTTTGAGTGACACAACACTTACAACTCAATGAACACCTATACCAAAA
626356	AAGCTTAATGTCGAATCGAGCTTTAGAGGTGGTTATCTAGTCTATTTA		1304832	AAGCTTTGAGTGAGTGAGAGAGAGAGAGAGAGAGAAACGAAATTACAACT
626357	AAGCTTAATGTGAATTTTTGCAAATGGCATGATAACTCACTAATCATGAT		1304836	AAGCTTTGATAGGAATTGTCGACAACACGTTGGAGCGGTTATCATCTAGA
626359	AAGCTTAATGTGAGCAATGGGGTTTGATATAAATGATCTTTACCTGAAAT		1304837	AAGCTTTGATATTTTCCTTGTTTACTAACCTTTGGTTATTTTGTAGGTCC
626360	AAGCTTAATGTGATTGCACCTGAATGAAAAGGACTTGAAGAAGATGAAAA		1304841	AAGCTTTGATGCTCTGGAGGAAGACGAGCAAGGTGTTTTTCTCGACATTC
626361	AAGCTTAATGTGATTGCGCTTGAATGAAAAGGAGCGAAAGAGAACGAGGG		1304846	AAGCTTTGATTGACTATGGTTTCCAGGAGAGCCATGTTGGTCACATCCTC
626363	AAGCTTAATGTGCATTTTTGCAAGTTGCATGAAATCTCATTA		1304851	AAGCTTTGCAATCTCTAACCAACAAATGTTAGGAGAAAGTAAGATAAAAT
626364	AAGCTTAATGTGCATTTTTGCAATTTGCTTCAATACTCACTAATCATGAT		1304855	AAGCTTTGCAGTTCTCAATATTGTGACCAGGTGCCCCAGAGTGGAAGCTA
626365	AAGCTTAATGTGCTCAGGGACAAGAGATCTACAAAGTATATACCATGAAT		1304857	AAGCTTTGCATAGGGTGTTGGACGTGGCATACGTGGATCATGATGTCACA
626366	AAGCTTAATGTGGATTAGCAAAGTCATTAGCATACCATATAAATAGATAA		1304858	AAGCTTTGCATCACATATAGCCGCCACTGCTTCGCTAACAAATTTGCCTA
626367	AAGCTTAATGTGTCTAATTCAAATTTTATGTTGATCAAAATTGAAAGATC		1304859	AAGCTTTGCATCACCAACCAATTCCCTCAAATAACGAAACCGCATCTCAA
626368	AAGCTTAATGTGTCTACTTCAAATATTATGTTGAGAAAAATTA		1304864	AAGCTTTGCCAATTTTCTTTTTACGCCTTTTGCTTACTTTTCTTTTCCAG
626369	AAGCTTAATGTGTCTACTTCAAATGTAATGTTGAGAAAAATTACAAAATC		1304868	AAGCTTTGCCATGGTTTTAGTCCCATTCATTTATCATATACCATCCATGA
626370	AAGCTTAATGTGTCTACTTCAAATGTTATGTTGAGAAAAATTGCAAAATC		1304869	AAGCTTTGCCTTCACTGCTGCTGCCGCTAGTGTAGAAACAGCTGTGCGTT
626371	AAGCTTAATGTTTCTAATTCAAATATTATGTTGAGAAAAATTACAAAATC		1304871	AAGCTTTGCTAAGAGGTATTGAGATGGTTTATGGTTTGAGCATTA
626373	AAGCTTAATGTTTTTAGTTTGAGGATCTACTTA		1304873	AAGCTTTGCTAGAATGATCCAAACCCTCACTGCCATAGAATTTCTGAAGG
626374	AAGCTTAATTACAATCATTAGCCAAATGGAAGGTGTTAGTGAAAACGGTT		1304874	AAGCTTTGCTAGTTATTATTGTTGTTGTTGTAGTTGGTTCTATGTTGCGG
626375	AAGCTTAATTAGACAAACATAAGGCAGAAAAGAAAAGAAACAAAACAGCC		1304876	AAGCTTTGCTCTTGCAACCTTCCCATCTCCATTA
626377	AAGCTTAATTAGTTAGTTAGTTACTAAATGTGTATAAATACTAACTATTT		1304878	AAGCTTTGCTGCAGGCTCGCCTAGCGAAGGGGCTAGCGAGCGCCTGCGGG
626378	AAGCTTAATTATAACAGAATTGTTCAGTTTTCACATTCTAGATCTAGAAA		1304879	AAGCTTTGCTTCATCTTCTTGTGGACATTTCTTGTTGTCATAACATTA
626380	AAGCTTAATTATATGAGTTAGGACTCAATTGTTTGTTGTTA		1304883	AAGCTTTGGAATTCAAAAGATTGGATGATTGGTCAAGGTACTTTA
626382	AAGCTTAATTATCGTCAGGAGGGAAATATGTAGGTAGAGACGGAAAGTTC		1304884	AAGCTTTGGAATTGAAAACTCAAAGCTCTGTTA
626383	AAGCTTAATTCAACAAGATCAATGAGAATCGAGCAAAAGAAGTTTGGTGC		1304887	AAGCTTTGGAGAAACCTGTTCCTGAAGAGGAACCTCCTAGTTCTGCACCT
626385	AAGCTTAATTCAGAACATCCAATATTCATTTGTGGACCTCAAGCAATCAT		1304888	AAGCTTTGGAGAGCCAAAGAACCCCTGCTTCACTCTGAAATTTTTCCATA
626386	AAGCTTAATTCAGACTATCTAACATTCATTTGTGGACTTATTGCAATGAT		1304892	AAGCTTTGGAGTTGAAGATGCCTTATCCTTATGAAAGACCTATGTCTATG
626387	AAGCTTAATTCAGTAGGAAGTATTCGTATCGGCAAACATGCTCGACAGAT		1304893	AAGCTTTGGAGTTTTCCTCTGCAAAAACTCAACCTCTACTCACTCAAATA
626388	AAGCTTAATTCATCATCATTTTACATCTCCATCATCAATTCATGTTTTA		1304894	AAGCTTTGGATAGGATGAAGCAAGAGAAGGATGCTTGGGAAGACATGTTT
626390	AAGCTTAATTCCATGTTCATTTCATCATCATGCATCTCAAAATTCAATGT		1304896	AAGCTTTGGATCCTGGAGTTTTTGAATCTCCAAATAATGAGATTCAAACT
626391	AAGCTTAATTCCTCATAACAAGTGAGAATCGAGCAAGAACATTTCAACAT		1304900	AAGCTTTGGATGTACTTTTTCCAGGATAGCTTATCTGACGGGTCTCTCGA
626392	AAGCTTAATTCCTTAGCCTATCATCTCCGCTGCATCCTTAGAGCAAAGAG		1304901	AAGCTTTGGATGTTATTTATGAGTTGTGGAGTAAAGGTTGTGTTCCTAGC
626394	AAGCTTAATTCCTTAGCCTTTCACTTCCACTGCATCCTAGAGCAAAGAGG		1304902	AAGCTTTGGCAAAGGTGGCCATTTGAACCGCAAAAACAATCTTGAGTGAG
626395	AAGCTTAATTCCTTAGCCTTTCACTTCCCCTACATCCATAGATCAAAGAT		1304905	AAGCTTTGGGACTCATACGAATGATATCATAACATCGTTCACTTCATATA
626396	AAGCTTAATTCCTTAGTCTTTCACTTCCATTGCATCCCTAGAGCAAAGAG		1304908	AAGCTTTGGGATTTGTTTGAATTCGCCCTATAGTGAGTCGTATTACAATT
626397	AAGCTTAATTCGGGAAAAATGAATTTGATCAAAATGTGTGGAATGTGTGA		1304912	AAGCTTTGGGTAAGATAATAGTCCTAGAGTCATGGACTGTACCCTTGTTT
626398	AAGCTTAATTCGTGTAAAACAAATTTGGTCATGAAGTGAGAAAAGTGTGA		1304913	AAGCTTTGGGTTCGATCATCCCAATCACATCAATTCCCCACATAGAGAAG
626399	AAGCTTAATTCGTGTCAAATGAATTTGATCCGAATGTGAGAAAAGTGTGA		1304914	AAGCTTTGGTAATTGGGGTTGTGGCTTTGTTGGTTTTTGGTCCTAAAGGT
626400	AAGCTTAATTCTCAAGTCAGTTCTCATTTGACCGCCTTTTTCCAGTTCTC		1304915	AAGCTTTGGTACACCTGGATATGTGCTTCGTAGAAACAATAAAATGAAGT
626401	AAGCTTAATTCTCTTTGTGTTGAAAGTATAAAAATTCAATTGCAGTTGTT		1304916	AAGCTTTGGTATGCATGATTTTGAGCAGCAATCCACAAAATGCACGTTCA
626402	AAGCTTAATTCTCTTTGTGTTGAAGGTGTGACAAATCTATTGCAATTGTT		1304918	AAGCTTTGGTCATTCAGTTGACTCCGCCAGTCCGTGCTTGCTGTCATGCT
626403	AAGCTTAATTCTTTCTTCTCCTTCTTCTTTTGTCTCTTTCTTCTTCTTCT		1304919	AAGCTTTGGTCTGGGGATTTAGTTACTAAGTCATTATTTCAGTTCGTAAG
626404	AAGCTTAATTGAAAAGTGATTTTGATTTGGAAACACTATGCCAAATAAGG		1304922	AAGCTTTGGTTGTGAAGAATCGTGCTCTCCATACCTACATTTCAAAGGTG
626405	AAGCTTAATTGAAAGACTCCAACTCTAAGCAGTAATGGGTTCAAATTGAA		1304923	AAGCTTTGGTTTGAAGGATTCGAGTGGAAATCAAGCATACTCCAAGCAAG
626408	AAGCTTAATTGATCTGAATTCCTAGAAAGAACTTTAGTTCTTGCATTA		1304924	AAGCTTTGGTTTGAGGATTGTGTGACCAAACTCTTGTTTAGGTTCAAAAG
626409	AAGCTTAATTGATTTGAATTCCCAGAAAGAACTTTAGTTCTCGCGTTA		1304926	AAGCTTTGTAGAAGGTCCTGGAGCAAGCCCTTGTGGATCGCGATGTAATA
626410	AAGCTTAATTGATTTGAATTCCCAGAAAGAATTTTAGTTCTTGCATCAAA		1304927	AAGCTTTGTAGCCTAAAGAGACATTGTGCTGATGTGCTTA
626411	AAGCTTAATTGCAAAAGGTTCAACTTGTTTCAGAATTTGTTGAAAAAGAT		1304931	AAGCTTTGTATGGAACATGTGAATGTGTGGATTTGATTACCTGAGAATTT
626412	AAGCTTAATTGCAACTCCATTGACATAACACACAGTTTCAGATCTAGAAT		1304935	AAGCTTTGTCAACTCTATTGATCAATTA
626413	AAGCTTAATTGCCTCGGAGTTCCTAATCTTGACAATGTCCTACTTGTTA		1304939	AAGCTTTGTCCAAACGCCGGCGAGATGAAGCTCTAGGGTTCTCTCCACAG
626414	AAGCTTAATTGCTCTTGAATCCAGTAGAATTTGACATTGCCATTA		1304941	AAGCTTTGTCTAGGCACTTGATTTA
626415	AAGCTTAATTGTAACAAAATTGCTCAGTTTTACAAGTTCTAGATCTAGAA		1304943	AAGCTTTGTCTCATGTGTCGCCTTGTCAGGTTGACCTATAGGGAGCACAT
626416	AAGCTTAATTGTAACAGAATTGCTCAGTTTTCACATTCTAGATCTAGAAA		1304945	AAGCTTTGTGACCTAAGTCAAGCAAGAATTACCTCCTTTGGATTA
626419	AAGCTTAATTGTAATTGTTTTGCTCATTCTTACAAGTTCTAGATCTAGAA		1304948	AAGCTTTGTGATGCATGGATTGATATGCCAGAATTTGACTACTATTGATG
626422	AAGCTTAATTGTGATGGGCTGATTCTGACCCCGACAGATTTGATAGTGCG		1304949	AAGCTTTGTGCAAAAAGCAATGGTTGAAACCTCTTGAATTCGCCCTATAG
626423	AAGCTTAATTGTGATGGGCTGATTCTGACCCCGACTGACTTGATAGTACG		1304955	AAGCTTTGTGTTTTTCTGCTCCTTTTTCACTCAAATTTTCACTAAGTTCA
626424	AAGCTTAATTGTGATTAGCATGATAATTAGCACAACATATAAAAGCTTA		1304965	AAGCTTTTAAGCACACAGTTCAAGATTTAGTGGACTCGAAGGCAATCAAC
626425	AAGCTTAATTGTGCACAAATCCTCCAGAATTTCAAATCACCATTA		1304968	AAGCTTTTAAGGACATAGTTTAGGACCTTATCGACTCGAAGGCCATTA
626426	AAGCTTAATTGTGTGTGTTGAAAGTTATCTATGCCACTAGGAAAGAGAGT		1304971	AAGCTTTTACCACTACTCCACTATGCCTCATGGGAGGCCCTTAGTATGAC
626430	AAGCTTAATTTCAATCTAATTTCAGATGCATTTGGACCTAATTGGATTGC		1304975	AAGCTTTTACTTTGTGGTCACTTTGAGCTTCCCATTGTGAGAATGAAGAA
626431	AAGCTTAATTTCAATTTTCCCTCTATTTATGTTGCTTGGCAATTTA		1304977	AAGCTTTTAGACATATAATGGAATATTCATATCAAATAATATTTGGAAAA
626433	AAGCTTAATTTCGTTTATCGATTCAACAAGATTCCCTGCACTATAAGATA		1304982	AAGCTTTTAGGATGTCCCTTTGCTCTTCTTATGGAACACATCTTCTCACC
626434	AAGCTTAATTTCTCTTATTTACCATTCAAATTACAAGGTGAAACTCTTGC		1304983	AAGCTTTTAGGCTGAAGTTTTTA
626437	AAGCTTAATTTGGATCTCAATTCGCTTGGCTTTCTTCTGATTGCTTGCAG		1304984	AAGCTTTTAGTATCGGACCTAAAAAGGATGTGATATTGGAGCCTTATTCA
626438	AAGCTTAATTTGGTGAAAAGTTTGGTATACATAATATCGCATGAGTTTTT		1304985	AAGCTTTTAGTGCACTCAATTTGCCATTTCATGAACAATCCGTGTGGACA
626439	AAGCTTAATTTGGTTGGGGCTCATATTA		1304987	AAGCTTTTAGTTCTTCCCGACTGAGATAAGTGTAAGAGGTTTTGGATAAA
626440	AAGCTTAATTTTATACCTTTCTATATTATCACTTGCATGAAAGTTTGTCT		1304990	AAGCTTTTATAGTAGTGTACAATCTAATGACAAATTATCAACTATACCTG
626441	AAGCTTAATTTTGAACAGAACAGTGTAAGGAACTTGGAAGTTA		1304992	AAGCTTTTATATTGTCTAAAACCACTTA
626442	AAGCTTAATTTTGATTATGAAAGGTTCATGTTTGAACAAATTGTCAAACA		1304994	AAGCTTTTATCACAGGCTGAGCTCACGGACCTTA
626444	AAGCTTAATTTTGCCAAAGAGTATACATAACAAACAAATCAATATTGTAA		1304995	AAGCTTTTATCCAATTGTTTCTACTCTTATTTATTTCAGCAAATAGTTGT
626445	AAGCTTAATTTTGTAAATGTTGTTCTTCCTCTTACCAATGAAAAGAATTG		1304998	AAGCTTTTATCTATCTTGTCTAATAATGTGGTTGAAGGACTTTTGAGTGT
626446	AAGCTTAATTTTGTAAATGTTGTTCTTCCTCTTACCAGTGAAAAGGACTG		1304999	AAGCTTTTATGATGAAGTTATTCTGAGGAGAAAAAGTTTCCATTTTGGGC
626447	AAGCTTAATTTTGTAAATGTTGTTCTTCCTCTTACCATTGAAAAGGATTG		1305003	AAGCTTTTATTATCCATCTCTTTTTCTTA
626448	AAGCTTAATTTTGTGTTGGCTGAAGTCCTACCAATATAGGCAACATGACT		1305006	AAGCTTTTATTTTTAGAAACCCAATTA
626452	AAGCTTACAAAAAGCAACCAAGGGTAGGAGGCCTAAACCTCTTTTCAAAC		1305007	AAGCTTTTCAAAAAGAGTGATGCTTA
626453	AAGCTTACAAAAATAATTCAAGGCTCAAATATGAAATAGATCCAAATAGG		1305008	AAGCTTTTCAAACTCTCTCATCTGCATCTCTATCACCAACACTTGCTCTA
626454	AAGCTTACAAAAGATGGATGAACTCCAAGATTTCCAAGTTA		1305009	AAGCTTTTCAAATTTTCTCATAAATGTATGTAATTTCTAATAAAAATATA
626455	AAGCTTACAAAAGCTGCACTTCAAAGGTTTTCACTATAACTGTTTTGATT		1305011	AAGCTTTTCAACTTTGTCTGCCAGAGCCTTCTGACCAACTGCAAAGCCTT
626456	AAGCTTACAAAAGCTGGATGCACTCCAAGATTTCTAAGCTGAAAAATCTT		1305012	AAGCTTTTCAAGAGTGAATCAGCACAGAAGCAGAAAGATCATTGCAGCAG
626457	AAGCTTACAAAATGTAAACTTGTCTCATTACTTA		1305013	AAGCTTTTCAAGCCAAATACACTCTTCCTCGAAACTGATTTTCTCCACTA
626458	AAGCTTACAAAATTGCAGGTATTGGATACGTGAGATTCAATATCTATGAT		1305021	AAGCTTTTCAGCGTTACTTTGAAACTGTGTATGATCCAAATAACCTTAGG
626459	AAGCTTACAAACCAAACTTGACGACAATTCCGCTTATGCTGGGGATTTTC		1305022	AAGCTTTTCATACATTAGCCATAGGTTTCAATTACCATAGTGGTTGATGT
626460	AAGCTTACAAACCTATCACTGAAGTTTTATAAATATCTGATTAGAACTTT		1305026	AAGCTTTTCATGTATGATGCCAAAAAGTTCCTTTGGGCTGCACCCAGGCC
626461	AAGCTTACAAACCTCACACCCTGGAGTCATCTAGTTA		1305027	AAGCTTTTCATTATCCAGAATCTTTATGCAGGGATTTCTAAACCCATTGA
626463	AAGCTTACAAACCTTACTCTAAATTCTAGCATATTTATATGATTCAAACT		1305028	AAGCTTTTCATTGGGGAAAAGTTACCTTTGCAATGATAATTGGGTTTTTA
626464	AAGCTTACAAACCTTACTCTGAATTTTAGAATATTTATCTTATTCAAGAT		1305029	AAGCTTTTCCAGCATTTGAGGAAGTATAAACTTCGCTTGAATCCCAATAA
626465	AAGCTTACAAACTACACCGTCTGGACTATCAAATTCAATGGGAACTTTCA		1305030	AAGCTTTTCCAGCGTTTGAGAAGTCTGATCCGGCAAGTTATTGGGCTTTA
626466	AAGCTTACAAACTTCACAAGTCACTTGAGGAATATTCAACAAGTAATGAA		1305031	AAGCTTTTCCATGCGTCACAAAACTGGTGCAGTCTTCATTTTCATCACCC
626467	AAGCTTACAAAGAACATGCGACTCCAACAAGCCGGCAATACTTACATCTG		1305037	AAGCTTTTCGGGCCCAATGAGATATCCAAACCTCAAGGAGGGGCGCCAAC
626468	AAGCTTACAAAGAACATGCGACTCCAACAAGCTGGCAATACTTCAAGTAC		1305040	AAGCTTTTCGTTCTTGATGGACCGAAGAGATCCATGTGCAAGAGTTGAAG
626469	AAGCTTACAAAGAATCGAGTCGCCACCGCACTTTTATTTATCCAAAGGAA		1305047	AAGCTTTTCTCACATGGTGGACTTGTTTGTTTCCTACAGATCGGAAGAGC
626470	AAGCTTACAAAGACAATGAGGAGATGATGGAGAAGACAAATATTGTGAAG		1305048	AAGCTTTTCTCCTGGATCCATGGGAGTACTTACTAGAGAACAACTTTCAT
626471	AAGCTTACAAAGAGGCTCGTCTTTCGGACTCCAGCCTTGAGTGTATTCTT		1305049	AAGCTTTTCTCGTAAGGGTCGATACGAGAACCTCGCCTACAGATCGGAAG
626472	AAGCTTACAAAGAGGCTTTATAGAAGTTCTTTGAGAAAGCCTATATGGAT		1305055	AAGCTTTTCTGAGGCACTACAAACACAACATAGACATGGCTCCGAGCAGG
626473	AAGCTTACAAAGCAAGGAAACTGAGGCAGCTTCAGTTCGCCCAGCGAACA		1305058	AAGCTTTTCTTACTATGACATAATGGTTGCAAGTGCTCCTAGTGATTTTA
626474	AAGCTTACAAAGCTACAAAGTTGCATGGACCAAGCTCGGATCTTCCTTTC		1305059	AAGCTTTTCTTCAGACATATTCTCTCCTAAGGAAAAAGAGGTGTTGGCAA
626475	AAGCTTACAAAGCTACACAATTGCACGAACCAAGCTCAGATATTCCTTTC		1305060	AAGCTTTTCTTCATACGTTTGGTTA
626477	AAGCTTACAAAGGATGTTACGACATTCGATAACGTACCTTCTTGAATCAG		1305062	AAGCTTTTCTTGTTCACACTGAAGAATCCTATATGCAATAAATTGACATC
626478	AAGCTTACAAAGGATGTTATGACATTCAATGACATACCTTCTCGAATCAG		1305063	AAGCTTTTCTTTTTCTGTTTCTCAGAATTCTCTGGCAAGCACTGAGAATA
626479	AAGCTTACAAAGTTTAGAAAGTTGAAGACTAACCACTCTAAGATTCTCAT		1305064	AAGCTTTTGAAAACTGCAAATGTCACTGGAATCTTCATGTTCACCGGAGA
626480	AAGCTTACAAAGTTTGTTTAGAAACTTGAAGATTCATTGCTCAAAGATTC		1305065	AAGCTTTTGAAACCTGCAAATATCACCGGAATCTTCATGCTCACCAGAGA
626481	AAGCTTACAAATATCAGTATTATTA		1305067	AAGCTTTTGAATGGGCCTGGGCAACATAAAACTCTAGTTATATTTTCCTT
626482	AAGCTTACAAATATTATCATCCATCATCTGATAAATTCTTTGTCTCTCAA		1305069	AAGCTTTTGACAAGAAGACCATTAGCAGACTACCATTCCATCAAATAAAT
626483	AAGCTTACAAATATTTATACAAAATTTACAAAAAGAAATAAGGATTTTTG		1305070	AAGCTTTTGACAAGACAAGTCCCCATGGAGTCCGATCAGGGACGAATGAA
626484	AAGCTTACAAATCATAAACTACTGTCTTATATCTTA		1305071	AAGCTTTTGACAATATCAAAGAGTATCTGCTTGGGCCTCCGATTCTGTCT
626485	AAGCTTACAAATGAAGGCAATAACTTCCTCTATTTATAGGCAATGTAATT		1305072	AAGCTTTTGACAATATCAAGGAGTATTTGCTTGAGCCTTCTATCTTGTAT
626486	AAGCTTACAAATGAAGGCAATAGGTTCCTCTAGTTATAGGCAATGTAATT		1305073	AAGCTTTTGACAATATCGAAGAATATCTGCTTA
626487	AAGCTTACAAATTATTTGATCCTATTGCAAAGAAAGTCATTATGAACAGA		1305075	AAGCTTTTGACAGTATCAAGGAATATTTGCTTGAACATCCAATTTTGTCT
626488	AAGCTTACAAATTCACAAAATGGACATTGGGACCAAATTCCTTCCACCTC		1305076	AAGCTTTTGACAGTTTCAAAGAATATCTGCTTGAACCTTCGATTTTGTCT
626489	AAGCTTACAAATTTTCACTTTGCTTCAGTGTTGGATGATGTTTCTGATGC		1305077	AAGCTTTTGACATTGATCAGTGCATTTTGCTTCACATTCTTCTATATTTA
626490	AAGCTTACAACAAAATAAGTTCAAACAAAGAAAATTTTA		1305082	AAGCTTTTGACGGTTCACGCAAGACAGTTATTAGTGAAGTGGACCTTCCA
626491	AAGCTTACAACAACTTACTTGCCGAGCGACAACATCCTCTCAAGAATCTA		1305085	AAGCTTTTGAGACTGTCAGTATTGAGAAGGTGGCTTTTGTTGAACAGAAA
626492	AAGCTTACAACAACTTACTTGCCGAGTAACAACATCCTCTCAAGAATCTA		1305090	AAGCTTTTGATAAGAAGGTCAAGCCCCGTGCGTTCCGAGAAGGTGACCTT
626493	AAGCTTACAACAACTTACTTGTTGGGCGACAACATCTCCCAAGGATCTAC		1305092	AAGCTTTTGATAATAAGGTCATGCCTCGTGTGTTCAGGGAAGGTAACCTC
626495	AAGCTTACAACAATTGGACCGCTGTCGACGTTCTTGTTATTGTTCATCGT		1305095	AAGCTTTTGATAGTATCAAAGAGTATCTGCTTGAGCCTCCGATTTTCTCT
626497	AAGCTTACAACAGGCAGAAACTGCCACAAAAGCAACTTTGTTGAGGATAC		1305098	AAGCTTTTGATCATGCAAACAACATTGCCTTGCCTATAAATACAATGCCA
626498	AAGCTTACAACAGGCAGCAACTGTTACAAAAGCAACTTTGTTGAGGAAAC		1305100	AAGCTTTTGATCCAATCTTGTTCTGGAAGTGTGATGGTGATGCAAGGTTA
626499	AAGCTTACAACAGGCATATTTGTCTCCTCCAAAATGGCAAAATCATATTT		1305101	AAGCTTTTGATCCTATGATTGCCCAAGCTACAAAGCAAACAAAGTCAGTG
626500	AAGCTTACAACATACCATGGTAAATAACAATACAATCAGACAAGCATAAA		1305103	AAGCTTTTGATGATTCGCGCAAAACGATTATTGGTGAAGTGGACCTTCGA
626502	AAGCTTACAACATGAGGAATTCAAATCCAGCATCAATTTA		1305104	AAGCTTTTGATGCCACTGCTTCGGAGCTTGTTTCAGCCCATACAACGACT
626503	AAGCTTACAACATGAGGAGTCCAAATCCACCATTATTTTACTCTAATTCA		1305108	AAGCTTTTGATTTTCAAACTTTCTTTTTATAACACTTATTTTGAATTGAA
626505	AAGCTTACAACCATCTATATGATGTTTACAAGGTCATTA		1305109	AAGCTTTTGATTTTTGGGATAAAGGTTGATCACTGTCCCATGGTCAACCC
626506	AAGCTTACAACCGTTGTGAAATTATTTCCCATAAAAATTA		1305111	AAGCTTTTGCAACAATTCCCCAGCTCTAAGACCTTCTGAAGTGCCCTGAC
626507	AAGCTTACAACCGTTGTGAAATTATTTTCCACAAAATTA		1305112	AAGCTTTTGCACACGCCATCCTCATACATGATACTAAGTTGTGGTAACTA
626508	AAGCTTACAACCTTTATATCACTTACAGTGTTACAAGAGAAATAAGCTCT		1305113	AAGCTTTTGCACTTCTTCTCAAACTCTTATTACTCAAACTTCTATGTACT
626509	AAGCTTACAACTAGGATTTTAGACTCTCAATGCAAAGAAATCAGTCAAGG		1305114	AAGCTTTTGCCTATTCTTGCTACTCAGGTGGATGAAGGTCTGATGAGTGT
626510	AAGCTTACAAGAAACATAAGAGGAAAACCAATCAGAATTAGAATGCTCAA		1305117	AAGCTTTTGGACCAATCAATTCATCAACTTGTCTTGAGATTTTTACCCCG
626511	AAGCTTACAAGACATATAACAAAATATTGAAAGGGAAAAGACATTTGATT		1305120	AAGCTTTTGGGATAAACATGATAATATGGAATTA
626512	AAGCTTACAAGACCACTAGGACTAGCCTAGGGTCAAAGAGGAGAGAAAAA		1305121	AAGCTTTTGGGGGAAGACAAACCTGAGAGTTCAGGGAAGTTGTTTATTTT
626513	AAGCTTACAAGACCACTAGGACTAGCCTAGGGTCAAAGGTGAAAGCAAAA		1305123	AAGCTTTTGGTGTAAAAAGCGAGGTTGATCCAGCCATAGCACTTTCCATA
626514	AAGCTTACAAGAGCATAAAACAAAATGGAACAAATAAAACGAAATAGAAA		1305126	AAGCTTTTGTATCGAGAAATGTCACACTTCATGAACTTACTTTCCCTTA
626516	AAGCTTACAAGATCTAGGGTTTCATTTTGGAGCCAATTCCTCAAGTGGTT		1305130	AAGCTTTTGTCTATCTTGTCTGCTGATGTGGTTGAAGGACCTTTGAGTGT
626517	AAGCTTACAAGATGCTTTGCATGTTGGTGAAACTAATGCAAATATTCATT		1305131	AAGCTTTTGTCTGTATTATCTGCTGATGTGGTTGAAGGACTCCTGAGTGT
626518	AAGCTTACAAGCTAAAAGGAAATGCATGCAAAAAGATTGAATTATTTA		1305133	AAGCTTTTGTCTTCCCAGTTGAGTAAGATTCGTATTTCCTTGTGGAATCG
626519	AAGCTTACAAGGGGGCGTTTACTATACATCCAGGTTTATCTAAGATGTAT		1305134	AAGCTTTTGTGAAGAAGTACAAGTATAATGTGGACATGACGCCTGATAGA
626520	AAGCTTACAAGGTGTTTGGGGAAGAGGAGATTTTCAAGATCGGAAGAGAT		1305135	AAGCTTTTGTGAAGCAGTATAAGTATAATGTGGACATGGCGCCTGAAAGA
626521	AAGCTTACAAGGTGTTTGGGGAAGAGGAGATTTTCAAGATTGGAAGAGAT		1305136	AAGCTTTTGTGACTTCAGCGCATGACCAACACCAATCACTAGAATGACTC
626522	AAGCTTACAAGTCCATCTCCCATCATTA		1305137	AAGCTTTTGTGGAATATGGATGTGCTTCTAAAAGATATGAATCATCTTTT
626523	AAGCTTACAAGTGAATAACAACAACCAACATTTA		1305139	AAGCTTTTGTTATACACATTCCTGATGGTAGTGGCCTTGTAAACATCAGA
626524	AAGCTTACAAGTTGCAGTGGCCAGTCACAACATTA		1305140	AAGCTTTTGTTATACATATTCGTGATGGTAATGGCCTTGTAAACATCAGA
626525	AAGCTTACAATAAAATAAACCATGTCGTTCTTA		1305141	AAGCTTTTGTTCCCCAATGCCTCTTCTTA
626526	AAGCTTACAATAACTAACATGGCAGTCACAACTTTTGAAATCAAAAGCAA		1305145	AAGCTTTTGTTTGTATCGTGGTATAATGGATAAAATATCATTCGTTTGTC
626527	AAGCTTACAATAACTTACTTGCCGAGCGACAACATCCTCCAAAGGATCTA		1305146	AAGCTTTTGTTTGTGTTATCTGTTGATGTAGTGGAAGGACTCTTGAGTGT
626528	AAGCTTACAATAGCTAACATGGAAGTCACAACTTTCGAAATCAAAAGCAA		1305148	AAGCTTTTTAGACAACTCCTAACTCATTTGACACAACTTCAAGATATTTT
626529	AAGCTTACAATAGTTAGAACATTGCTTGCCACTACTGTTATTCACAATTG		1305149	AAGCTTTTTAGCTGGAATGTACTGATTGAAACTAGAAATATCTAGTTCAA
626530	AAGCTTACAATATCTCCATACAACGATTCCAGAGAAAGGACACAATCACA		1305151	AAGCTTTTTAGTTGGCATGTACTGATTGAAGTTAGAAATATCTAGTTCAA
626531	AAGCTTACAATATTGAATTTATCTCTAAGCTAACTTA		1305154	AAGCTTTTTATGGGTGATTTATGCAGAGGTTTGATGTCTTTCAAAATTGG
626532	AAGCTTACAATCAAAATGCAAGAACTTCTTGCTGTAAAATGTATATTATA		1305155	AAGCTTTTTCAAGTCTAAGTCTGACATGTCTAAAATTTTA
626535	AAGCTTACAATCAGGGATTCCAACGATTCTTTCCTAGTTGTTGCTACCCT		1305157	AAGCTTTTTCATAGGTTGTGATGCTGATTTATAAAATATGGTAATAGATG
626536	AAGCTTACAATCATAAACAAAACAACTCGACAGATATGCCGACTCAACAA		1305159	AAGCTTTTTCCCGAAGGCAAAGCAGATGAGTGAGCGCACTAGAGTGGAAT
626537	AAGCTTACAATCCCCGATTACGCGAAATACAAGTATCTTTACACCCTTCA		1305162	AAGCTTTTTCGCTTATTCTAATTTTGTTTTA
626538	AAGCTTACAATCGAAGCTGAAGGTGATGAAGGCGACGAACACGAAGAACA		1305163	AAGCTTTTTCTGTAAAACAGGTGCTCCGTCATCAAATGTAAATTTCACTT
626539	AAGCTTACAATCGTCCTCATTGCATTCTTCTGCTTGGTTA		1305164	AAGCTTTTTCTTCATCTTCTTATGATGGATCTTTATCAGATTCTGAACAC
626540	AAGCTTACAATCTGTAGTGACATTCCCTTGGACTCTACAGATATTGCAGT		1305170	AAGCTTTTTGACAATCATTGTTCCACCTGATTGCCTACAGATCGGAAGAG
626542	AAGCTTACAATCTTCTCAATATACAACTTGGCTAATCTTTCTAACGGATA		1305173	AAGCTTTTTGATAGTAGGTTCAGTTAGACAGTTTTTGATCCGGGAAATTT
626543	AAGCTTACAATCTTTGGGTGAAGAAGAGAGCTATGGAATTGAAGATGACT		1305177	AAGCTTTTTGCCAAAATTGCCAATCTTGTACAAATGAAGTGGATGGGGTA
626544	AAGCTTACAATCTTTGGGTGAAGAAGAGAGCTTTGGAGTTGAAGATGCCT		1305178	AAGCTTTTTGCCAATCCTCAGTCCAACCATAAGACTGATCTTTCCGAAGA
626545	AAGCTTACAATGAGAAACGTGTCTTCATAAACGTTGTAGCTATCTCAAAT		1305179	AAGCTTTTTGCTTATAACGTGAAAAACTCTTGTTCTTA
626546	AAGCTTACAATGGGGAAGTTGATCAAATTCTTGATATCCCATAGCTCAGG		1305180	AAGCTTTTTGGAAATCCTTGGTCCAATCACAAGACTGATCTTTTCGAAAG
626547	AAGCTTACAATGTCTAATTCAAATGTTATGTTGAACAAAATTTCAAAATC		1305181	AAGCTTTTTGGATCATGATTTGGTTGATGTTGCGGTGATTTTGTTGCTCT
626548	AAGCTTACAATGTGATCCAAGTCTATACATCATGAAAACTATAATCCAAG		1305219	AAGCTTAAACACGTGTGAATCCAACTGAATTTGAAAACTCCATTGATAGA
626549	AAGCTTACAATTAGAGCCTCCAAATCTTCCTTCCTTGCTTTTGCTACCCT		1305220	AAGCTTAAACAGGACACATTCAATGAGCAGCATATCAAATTTCATGCCAT
626550	AAGCTTACAATTATCAGTATTATTA		1305222	AAGCTTAAACTGAAAAGATGTTTTACATAGGATAACCCCCAACCAATATG
626552	AAGCTTACAATTCGAATATGCATCGGGGCATACTTTTCTGGAGATCATAC		1305225	AAGCTTAAAGTGCTTTTGAATGATGAATCTTAGAATGAAGAACTTGAATC
626553	AAGCTTACAATTCGAATGTGCATCGGGGCATACTTTTCTGGAGATCATAC		1305226	AAGCTTAAAGTGTTTTTGATTGATGCATCTTGAAATGAGAACTTGAATGC
626555	AAGCTTACAATTGAATGAAAATCACTCTCCTATTTATAGGAAATGAAATG		1305234	AAGCTTAAATTTGTGAATAACGGGAAGCTAGTGATAGTTTATGGGGAGAA
626556	AAGCTTACAATTGAGCTGTCTGTTTCAGGTTCAGCACCCATGCTCTACAG		1305238	AAGCTTAACAAGATGCAAAAGGAATGGGATCAAAGAGATACTTGAGCTGA
626557	AAGCTTACAATTGAGCTGTTTGTTTCAGGCTGAGCACCAATGCCCCAAAG		1305242	AAGCTTAACACAATGCAAAAGTATTGGTGTCAAAGTGATAATTCAGCTAA
626558	AAGCTTACAATTGCCTCTAATATGAAGAATGAGTGCGTGTAACACAATAG		1305243	AAGCTTAACACACGAAGACGTCGCTTCACAAACCAATCTTCCTTAGCACA
626560	AAGCTTACAATTGTTCACATGACGAGTTA		1305247	AAGCTTAACATCAATAAAACCAGAGTCGTCACCGCGCTTTTATTGTTTCA
626561	AAGCTTACAATTGTTGCAATTGCCATTTA		1305248	AAGCTTAACATCAGCATAATAGTTTTGGACATGGAGATGTAATGGAATTG
626562	AAGCTTACACAAAAAGCAAGTATCCTAACCAAACACTTGAACAAATATGA		1305249	AAGCTTAACATGAGGCCATGCAATTGTATTTGAGAAATGGGCATGTGATT
626563	AAGCTTACACAAATCAAACCTCGATCAATATCGAGTGATTTTTCTTAGAA		1305250	AAGCTTAACATGTCTAATTCAAATGTTATGTTGAACAAAATTTCAAAATC
626564	AAGCTTACACAACGGGAAGGTTA		1305251	AAGCTTAACATGTTATGAACAAGCATCATACAAAAATTCAACTCCATAAG
626565	AAGCTTACACAACGTGAATCTGAAGGGGAACGCGGTGCAATTCTGAAATC		1305252	AAGCTTAACATTGAAGAAACTTGCATATGGAAAGAAACTATCTTTAGAAA
626566	AAGCTTACACAACTTGAATTTGAAGGGGAACGCAACGCATTGAGCCATTT		1305253	AAGCTTAACCAAAATACACGATCCATATATCATTGGAAAGTTGGGATGAT
626567	AAGCTTACACAAGAAGGGCTGATGTTCCTGATAGTGTTGTTCGTCCGGTT		1305255	AAGCTTAACCACAAGGTTGATAAAGGAGATCTGGATCATTTA
626568	AAGCTTACACAAGACTAAAACCCTAAAACTCTCTCACTTTATCGTTCATT		1305257	AAGCTTAACCTTTATAAATATCTTGTTCACTCTCTCTATCTCTTCTCTAT
626569	AAGCTTACACAAGGTATTGATAAAGTTCTGAGCTTATTGCACTTGTATTT		1305258	AAGCTTAACGTCAATAAAACCAGAGTCGTCACAATGCTTTTATTGTTTCC
626570	AAGCTTACACAAGTGCTCTTCATGTTCAACTTTCGTTCTTGACTTAGCGA		1305261	AAGCTTAACTATGATTCTTGTACCATCTTATATTACATTGTGTACTTTA
626571	AAGCTTACACAATAAATCACTACCAATTTTTGATATTGTTTCTCATATTT		1305262	AAGCTTAACTATTCTACGTGACTAGTGGACTTCCTCATATGCGTATGGGG
626572	AAGCTTACACAATGGGAAGATTGAACAACTTTTCTGATATCCCATAACTC		1305263	AAGCTTAACTCAATGGAAAATGAAAAGTGAGTACACTAATTTGAAGGAAA
626573	AAGCTTACACAATGGGAAGGTTTA		1305264	AAGCTTAACTCACAATAACTTGGTTTCAGAAATGTTGGCATTGGCCAAGT
626574	AAGCTTACACAATGTGAAGACTAATCAAATTCCTGATATCCCATAGCTCA		1305265	AAGCTTAACTTCTTGAACCAAGATGCTTTATCATAGAATAACATATTTGC
626575	AAGCTTACACAATTCAATAAATTCCAATAATATTACTTTGACTTCCTAAT		1305269	AAGCTTAAGAAAGAAAGCTACATAAGAGAAGGATTCAAGAAAAATTCCTT
626576	AAGCTTACACAATTTGGGAGAAGAAGAGAGCTTTGGAACTAAAGATGTCG		1305270	AAGCTTAAGAAGAAGACTATGGAGTTGCTAGCTTTGATGTGGGTATCTTT
626577	AAGCTTACACAATTTGGGTGAAAAAGAGAGCTTTGTAGTTGAAGATGCCT		1305272	AAGCTTAAGAAGTTTTACACATAGAAAACTAATGAAAGGTCAGAGATCTG
626579	AAGCTTACACACATTCTCTTTTTCAATAATCCGAGGCTTCAAGATTATTT		1305274	AAGCTTAAGAATTAGGAGGAGATGAAGAGACTATCCTAAGCACAAATTTA
626580	AAGCTTACACACCAAGTTATAATGTGAAATGCAAAAATGAAGATAAACAT		1305276	AAGCTTAAGAGGAAAAAGGCACCAAGTGGCCAAAATAATTAGATGTTGTT
626581	AAGCTTACACACCTTTTGTTCATTCCCAGGAACCACGTAGCCTTCTGGTT		1305279	AAGCTTAAGATGATACACTTATTTGCATCGATTTCTTGCGTGGTGTGTGT
626582	AAGCTTACACACTTTGCAAATTA		1305280	AAGCTTAAGATGTCTACTTCAAATGTTATGCTGAGAAAAATTGCAAAATC
626583	AAGCTTACACACTTTGGGTGAAGAAGAGGGCTTTGGAGTTGAAGATGCCT		1305282	AAGCTTAAGCAGCCATGTGATCCAAGGCTCCTAGGAGGCCTCTATGTTCA
626584	AAGCTTACACAGAATCCCCTTCCAACACTTTTGGTTACAAATTTTTGTTA		1305283	AAGCTTAAGCAGTCATGTGATCCAAGGCTCCTAGGAGGCCTTTATGCTCA
626585	AAGCTTACACATAAAAACGGAAAATGAAACGATAATACATTGCTTGTGAA		1305287	AAGCTTAAGGAATGGGATTGGACTAAAAATGTCAAGAAGGATTCAGTGAG
626586	AAGCTTACACATACAAAACGTTTGTTCAAATTCTTCATAGAATATTAGTG		1305288	AAGCTTAAGGATGAACATTGAAAGGACCAACCTCTAAACTCACTCTTGTC
626587	AAGCTTACACATGTATTAGTCATTAGATTA		1305294	AAGCTTAAGTGGCCGTGTGAATGAACGAGAGCCAATCATCGTGCCACGCT
626588	AAGCTTACACATTGCAATCTGCGCGTCTAATTTCATTTGGTTGATGTTTA		1305299	AAGCTTAATAAGCAAGGAGAAGTGGTAAGAAACAAATCTAGAATGGTAGC
626590	AAGCTTACACCAAATGGGTAAAAGACAGGGTCAATAAAATTTTGCTGTCA		1305300	AAGCTTAATACTCGATGAAAATCAAAACCATAAAGTTTAGTGAACTCATG
626591	AAGCTTACACCAAATGGGTAAAAGATAGGGTTAGTGAGATTTTGTTGCCA		1305303	AAGCTTAATATGTATGATTCAAATGTTATGTTGGACAAAATTTCATAATC
626592	AAGCTTACACCAACATTTACTTTGTTTGTAATCCCTTCTGGTTTCTTAGA		1305305	AAGCTTAATCAACAACTCAAAATTCTCCAATTCAAGCTCCTTA
626594	AAGCTTACACCAACTTTGTGACGCATGGCCAAACTTGCAACAACTGGGTT		1305306	AAGCTTAATCACCAAGAAATCGTGCTCTCAAACTCTGCAAATCAGAAGTT
626595	AAGCTTACACCACCAACTATAAAGTTTTCAAAGACCAATTTCTACAAATT		1305307	AAGCTTAATCATAATGACCCTTCAAGCCTCATGCTTA
626597	AAGCTTACACCAGATGGGTGAAGGACAAAGTCAAAAAGATATTGCTGCCA		1305308	AAGCTTAATCCTAACAGAATTGGCATAACAATCACATTCTAGATCTAGAT
626598	AAGCTTACACCATGTTTCATTGGTCTGTTTCAGATTCTTCAGAAAGTAAG		1305312	AAGCTTAATGCCTGTATCAAGGAGTTGGAGTTGGAGAATGCTGACTTGAG
626600	AAGCTTACACCATTTGGGTGAAGAAGAGAGCTTTGAAGCTCAAGATGGCG		1305317	AAGCTTAATTCATGCAAAACGAACTTGATCAGAAAGTATGAAAAGCGTGA
626601	AAGCTTACACCATTTGGGTGAAGAAGAGAGCTTTGGAGATGAAGATGGCG		1305321	AAGCTTAATTTTGAAAATTTTCGGCCACTAATTCGACGTACATTTGGGAA
626602	AAGCTTACACCATTTTAGTGAAGAAGAGAGCTTTGGAGCTGAAAATGGCG		1305323	AAGCTTAATTTTGTTGAGCACTATTGTCAAGAAATATTA
626603	AAGCTTACACCGACATGTTCCCTCATAACACTCCATGGGCCATTTTTCAC		1305324	AAGCTTACAAACCTATGATTTTGAAGTCAACAAGTTA
626604	AAGCTTACACCTCATTTTATTGGCCTTTATCAAATTCTTA		1305326	AAGCTTACAAGCGAGCGTGAGTATGAACGCGAGTTAGGACTATGAAATTG
626605	AAGCTTACACCTTCCAATTTGCACGTCCAATTTCATTTGGATGATGTTTA		1305327	AAGCTTACAAGGTTGTAGATTCCTGGATATTTGAATTTCAAAACAGTGGA
626606	AAGCTTACACGATTTGGGTGAAGAAGAGAGCTTTGGATTTGAATATGCCA		1305329	AAGCTTACACATCAAAGTTTATTTCGTATAATGATGAAAAGAAGACACTG
626607	AAGCTTACACGCTTTGGGTGAAGAAGAGAGCTTTGGATTTGAAGATGCCT		1305330	AAGCTTACACTACTTGGGTGAAGAAGAGAGCTTGGGAATTGAATATGCCT
626608	AAGCTTACACGGATTTTAGGCCTAAACACTAATGGTGCAGTAGTTCCTCG		1305331	AAGCTTACACTACTTTGATGAAGAAGAGAGCTTTGGAATTGAAGATGCCG
626610	AAGCTTACACTAATTGGGTAAAGAAGAGAGCTTTGGAGTTGAAGATGTTG		1305333	AAGCTTACACTATTTGGATGAAGAAGAGAGCTTTGGAATTGAAGATGTCA
626611	AAGCTTACACTAATTGGGTGAAGAAGAGAGCTTTGGAGATTA		1305335	AAGCTTACACTCTTTAGGTGAAGAAGAGAGTTGTGGAGTTGAAGATGCCT
626612	AAGCTTACACTACCCCTATGTCACATAATTCTATAACCCAATGTTTCAGG		1305336	AAGCTTACACTCTTTGAGTGAATAAGAGAGCTTTGGAGTTGAAGATGCCT
626613	AAGCTTACACTACGTGGGTGAAGAAGAGAGCTTTAGAGTTGAAGATGTTG		1305339	AAGCTTACACTCTTTGGGTGAAGAAGAGAGCCATGGAGTTTA
626614	AAGCTTACACTACGTGGGTGAAGAAGAGAGTTGTGGAGTTTA		1305340	AAGCTTACACTCTTTGGGTGAATAAGAGAGCTTTGGAATTGAATATGCCT
626615	AAGCTTACACTACTAAGGTGAAGAAGAGAGCTTTGAAGTTGAAGATGTCG		1305342	AAGCTTACACTTGCTCCTAAGTCAATAAGAGCTTTCTTGAATTTTCTATC
626616	AAGCTTACACTACTTAGGTGAAGAAGAGAGCTTTGAAATTGAAGATGTCG		1305343	AAGCTTACAGAAGCTGGATAAATTCCAAGATTTCTAAGCTGAAGGGTCTT
626618	AAGCTTACACTACTTGGGTGAACAAGAGAGCTTTGGAGTTA		1305345	AAGCTTACAGCTGAGACTTCAGAGCAGTTCTTTAGAGAAGCGGTTGAAAA
626619	AAGCTTACACTACTTGGGTGAAGAAAAGAGCCTTGGAATTGAAGATGTCG		1305346	AAGCTTACATATTTTTCTAAAAGCAAAATTTA
626620	AAGCTTACACTACTTGGGTGAAGAAAAGAGCTCTGGAATTGAAGATGTCG		1305347	AAGCTTACATCCAGGACTACAATATTTATGAAGAAACAAAAGGCTAATTC
626621	AAGCTTACACTACTTGGGTGAAGAAAAGAGCTTTGGAGTTGAAGATGGTG		1305348	AAGCTTACATGGGCGTGTACAGGCCCATGAAGCAATCCAATTTGATCCAA
626622	AAGCTTACACTACTTGGGTGAAGAACAGAGCTTTGGAGTTGAAGATGTCG		1305350	AAGCTTACCAAACTCATGTTATATAACCTACGGTCAGACCATTTTACCAA
626623	AAGCTTACACTACTTGGGTGAAGAAGAAAGCTATGGAGTTA		1305354	AAGCTTACCACTGCTCTAGCGTTATTAGAGGGGAGAGCTACGGCTTCCAC
626624	AAGCTTACACTACTTGGGTGAAGAAGAGAGCTTTTGAGTTA		1305360	AAGCTTACCTGGGTGAAATATCCAGACGTAGTCCCGAGCATTAGACCCAA
626625	AAGCTTACACTACTTGGGTGAAGAAGAGAGCTTTTTAGCTGAAGATTCCG		1305361	AAGCTTACCTGGGTGAAATGTCCAGATGTAGTCCCGAGTATTA
626626	AAGCTTACACTACTTGGGTGAAGAAGATAGCTCTGGAGCTGAAGATGTCG		1305363	AAGCTTACGATATAATTCCGTGAAGGCTGTGCTAAGTTGCTCTTCTGCTT
626627	AAGCTTACACTACTTGGGTGAAGAAGTCCTTTTCACTTTGCTCACTTGAG		1305365	AAGCTTACTACGAACGATGTATTTTA
626628	AAGCTTACACTACTTGGGTGAAGAAGTGAGCTTTGGAATTGAATATACCT		1305366	AAGCTTACTACTCTCTTCCATGGCCTTGCTCATTTCATGCTCACTCATAC
626629	AAGCTTACACTACTTGGGTGAAGTTGAGAGCTTTGGAGCTGAAGATGTCG		1305367	AAGCTTACTATAATCAATATCTAAATCAGCTAGAGGTCCAGACAGTGCAT
626630	AAGCTTACACTACTTGGGTGAATAAGAGAGCTTTGGAATTGAAGATGTCG		1305368	AAGCTTACTCATCAATTGATCAAATTTCTTA
626631	AAGCTTACACTACTTGGGTGTAGAAGAGAGCTTTAGAATTGAAGATGTCG		1305370	AAGCTTACTCTGCGTTTCATTGGTCTGTACCAGATTATGCAGAAGATAGG
626632	AAGCTTACACTAGTGTGGTGAAGAAGAGAGATTTGGAGCTTA		1305371	AAGCTTACTGGTGCATTACCAGAGGTGGAGCCACTAGACTAGCTCCGGCG
626633	AAGCTTACACTAGTTGGGTGAAGAAAAGAGATTTGGAGCTTA		1305377	AAGCTTACTTCTGGTTTATGATTTTA
626634	AAGCTTACACTAGTTGGGTGAAGAAGAGAGCTTTGGAGCCTACAGATCGG		1305380	AAGCTTACTTTTAGTTGACTTTTTCAATGTGATATGAACATGTTTTACAC
626635	AAGCTTACACTAGTTGTGTGAAGAAGAGAGCTTTGGAGCTTA		1305384	AAGCTTAGAACAGCGTTCCAACTTCATCCTCAACATCTATATAAGAGAAG
626636	AAGCTTACACTATATGGGTGAAAAAGAGGGTTTTGGAGCTCAAGATATCG		1305386	AAGCTTAGAAGGACCAGACTCTACATGGAAATCAAGGTCAGAGAAGCGGC
626638	AAGCTTACACTATGTGGGTGAAGAAGAGAGCTTTGGAGCTGAAGATGTCG		1305389	AAGCTTAGAATTCATTTCTCTCACACATTCATTTTTCAGAATCTCTCCAT
626639	AAGCTTACACTATGTGGGTGAAGAAGATAGCTTTGGAGATGAAGATGTCG		1305390	AAGCTTAGAATTGTCCCATTATAGGGAGACCTCCTATGTAGGATGTTCTG
626640	AAGCTTACACTATTCGAGTGAAGAAGAGAGCTTTGGAGTTGAAGATATCG		1305392	AAGCTTAGACTTAGAATTCGCCCTATAGTGAGTCGTATTACAATTCACTG
626641	AAGCTTACACTATTGGGGTGAAGAAGAGAGCTTTGGAGCTGAAGATGTTG		1305393	AAGCTTAGAGAAGAATTCGCCCTATAGTGAGTCGTATTACAATTCACTGG
626643	AAGCTTACACTATTTCACAATATATATTTTGTAAGATATTTTTCGTGCCG		1305395	AAGCTTAGAGCAAGGTAATGTTGGACAGTCCAAAGAAACAGAAGCCCAAA
626644	AAGCTTACACTATTTCAGTAAAGAAGAGAGCTTTCGAGCTGAAGATGCCA		1305396	AAGCTTAGAGTGACAAATTACAACCATAAATCAGACCAAATGAATCATCT
626645	AAGCTTACACTATTTGGATGAAAAAGAGAGCTTTGGAGCTGAAGATGTCG		1305398	AAGCTTAGAGTGACAAATTACAACTCACAAATCAGGCCAATTCAATCATC
626646	AAGCTTACACTATTTGGATGAAAAAGAGAGCTTTGGAGTTGAAGATGCCT		1305399	AAGCTTAGAGTGACACAACAATTACAACTCAATGAACACCCTTGTCCAAT
626647	AAGCTTACACTATTTGGCTGAAGATATCATACGCTTGTGAAATACCTATG		1305400	AAGCTTAGAGTGACACAACAATTACAACTCGATGAACACCCTAGTCCAAT
626648	AAGCTTACACTATTTGGGTAAAGAAGAGAGCTTTAGAGATCAAGATATCG		1305401	AAGCTTAGAGTGACACACCAATTACAACTCAATAAACACCCTAGGCCAAT
626649	AAGCTTACACTATTTGGGTAAAGAAGAGATATTTATAGCTCAAGATGTTG		1305402	AAGCTTAGAGTGGACAAATTACAACACAAAAGTCAGTCCAATTA
626650	AAGCTTACACTATTTGGGTAATGAAGAGAGTTTTGGAGCTTA		1305408	AAGCTTAGATCCACTGTTGTTTGCACAATCATCGCCAATTCTGGTTTTGT
626651	AAGCTTACACTATTTGGGTGAAAAAGGGAGCTTTGGAGCTGAAGATGTCA		1305409	AAGCTTAGATCCAGGGGAACAACTTTTATGTTGAACAATTTTTCATTTGG
626652	AAGCTTACACTATTTGGGTGAAGAAAAGAGACTTAGAGCTGAAGATGTTG		1305410	AAGCTTAGATCCAGTGCTGTTTTTCCATCCTGAATCATTGCCAATAAATG
626653	AAGCTTACACTATTTGGGTGAAGAAAAGAGCTTTGGAGCTGAAGATGTCG		1305413	AAGCTTAGCAACTCCATAATCTTCTTCAAGTTTGCCCATGTAACAGATGA
626655	AAGCTTACACTATTTGGGTGAAGAAGAGACCTTTAGAATTGAAGATGTCA		1305414	AAGCTTAGCAACTCCATGATCTTATTCAAATTTTCCCAAGTAGTAGATGA
626658	AAGCTTACACTATTTGGGTGAAGAAGAGAGCTCTGAAGATCAAGATGTTG		1305416	AAGCTTAGCAACTCCATGATCTTTCTTCAAATTTTCCCATGTAGGAGATG
626660	AAGCTTACACTATTTGGGTGAAGAAGAGAGCTTTAGAGCTCAAGATGTCG		1305423	AAGCTTAGCGCATAAAAACATTATTTTGCCGTTGTTTA
626661	AAGCTTACACTATTTGGGTGAAGAAGAGAGCTTTGAAGCTGAAGATGTTG		1305424	AAGCTTAGCTAATGACATAACTACCTGACACAGTTTTAGAGAGCTTATGA
626662	AAGCTTACACTATTTGGGTGAAGAAGAGAGCTTTGGAACTCAAGATGTCG		1305425	AAGCTTAGGAAAAGTAATATCAGTTTGTCTCCACTGACTTCAAGTATACT
626663	AAGCTTACACTATTTGGGTGAAGAAGAGAGCTTTGGAGCTTATGATGTTT		1305427	AAGCTTAGGAATTAGTGTTGAAAATTA
626666	AAGCTTACACTATTTGGGTGAAGAAGAGAGCTTTTGAGCTGAAGATGTCG		1305429	AAGCTTAGGATTAGTCTCTTCATCTCCTCCCATGTTCTTA
626667	AAGCTTACACTATTTGGGTGAAGAAGAGAGGTTTGGAGCTCACGATGTCG		1305432	AAGCTTAGGGATCACCATATTCTGAATCAGAACACTACTATCAAGAGTCA
626668	AAGCTTACACTATTTGGGTGAAGAAGAGATCTTTGGAGCTAAGATGTCGT		1305433	AAGCTTAGGGCATCAAGGAATTCGTAAGATTCTGGCACCAGAGAAATCAT
626669	AAGCTTACACTATTTGGGTGAAGGAGAGCTTTGGAATTGAAAATGACTTA		1305435	AAGCTTAGGTATGTGGTGTATCAATCTTACAGAATTATCATGAATCCAAT
626671	AAGCTTACACTATTTGTGTGAAGAAGAGAGCTTTGAAACTGAAGATGTCG		1305436	AAGCTTAGGTCAAGAGGAACAACTCTTATGTTGAACACATTTCCATTTGG
626672	AAGCTTACACTCAATCGAATCCAAAACACGCACTTGTTGAAACCTAAGAT		1305438	AAGCTTAGGTCAAGGGGAACAACTTTGATGTTGGACACTTTTTCATTTTG
626673	AAGCTTACACTCACTCCTAAGTCAATCATAGCCTTCTTGAATTTTCTATC		1305439	AAGCTTAGGTCTCATTGTTAGGTATCTTATAAGTAAGCCATGTGTGTGCT
626674	AAGCTTACACTCATAATGTCATGCAATTTGATCGTGAGATATTCTATTTC		1305440	AAGCTTAGTAGAATTCAGAACATAATCCACAGATTCTCAGACATTATTGG
626675	AAGCTTACACTCCAAATGGTATTTTCTTCGATTCTCCTAATCCTTTGACC		1305445	AAGCTTAGTGCCAGCAGGCACGAAATGCACGTAGAAAGGTTTTGGTTTTA
626677	AAGCTTACACTCCAACTGGTATTTTCTTCGATTCTCCTCATCCATTA		1305446	AAGCTTAGTGTAACACAACACTTACAACTCAATGAACACCCTATACCAAT
626678	AAGCTTACACTCCAACTGGTATTTTCTTTGATTCTCCTAATCCTTTGACC		1305447	AAGCTTAGTGTGGAAAAATTACAACTCAAATATTCAGTCCAATTCACACA
626679	AAGCTTACACTCCAACTGGTATTTTCTTTGATTCTCCTCATCCATTGACC		1305450	AAGCTTAGTTGAAATTTGTCGTTTCACATAAACTTCGCAACCTCGAATCT
626680	AAGCTTACACTCGCTCCCAAGTCAATCAGAGCCTTCTTGAATTTTCTATC		1305456	AAGCTTATAATGGGACCAATGTTTTGGTTA
626681	AAGCTTACACTCTACTCGCAAATCTAACTAAACGGTTATTGTTGAGTAGA		1305457	AAGCTTATACAAGGCACCAAATCATGCATCAACATAACTTTCACAATTCT
626682	AAGCTTACACTCTTTACGTGAAGAAGAGACCTTTGGAGTTGAAGATGCCT		1305458	AAGCTTATACCACCACTGGGGGTTAGCAGGTATAGCCGGTGGGTCTCGCG
626683	AAGCTTACACTCTTTAGGTGAAGAAGAGAGCTTTCGAGTTGAAGATGCCT		1305460	AAGCTTATACCTAAGCACATCGTCCATCTATAAAGCCTCTCTCCTCACGT
626684	AAGCTTACACTCTTTGAGTGAAGAAGATAGTTATGGAGTTGAAGATGCCT		1305461	AAGCTTATACTTCCTCAAACGCTGAAAAAGTTTA
626685	AAGCTTACACTCTTTGGATGAAGAAGAGAGCTATGGAGTTA		1305462	AAGCTTATACTTGAAATATCTATAAGGAAAGTCTATCTTATGTGGCATAA
626686	AAGCTTACACTCTTTGGATGAAGAAGAGAGCTTTGGATTTGAAGATGCCT		1305463	AAGCTTATAGCTCTTGTCGCTAGCTCTTATGAAGCTGTGAATGGTCTCGT
626689	AAGCTTACACTCTTTGGGAGAAGAAAAGAGCTTTGGAGTTA		1305468	AAGCTTATATGGTCGTGTTCGTTTGAGTTACCAGTATCTTGTAAAGGTGC
626690	AAGCTTACACTCTTTGGGAGAAGAAGAGAGCTTTGGAATTGAAGATGCCT		1305470	AAGCTTATATTGAATGAATGGATGAAGAAATTTAGCTCAATAGTGCTTGA
626691	AAGCTTACACTCTTTGGGAGAAGAAGAGAGCTTTGGAGTTGAAGATGTCA		1305476	AAGCTTATCAAGCTAAGGAAGAAATTGAAGGTTCTGATGAAGACTCAGAA
626692	AAGCTTACACTCTTTGGGCAAAGAAGAGAGCTTTGGAGTTGAAGATGCCT		1305477	AAGCTTATCAAGGAACGATGTAAAACTCAGTGGGGAATAACCACCAATCA
626693	AAGCTTACACTCTTTGGGTAAAGAAGAGAGCTATTGAGTTGAAGATGCCT		1305482	AAGCTTATCAGACTTGCAAGAGAAGTTTA
626694	AAGCTTACACTCTTTGGGTAAAGAAGAGAGCTTTAGAAGTGAAGATGCAT		1305483	AAGCTTATCATCAAATCTAACATGTATTGTTTCTTCCACAGTTTTGGTTT
626695	AAGCTTACACTCTTTGGGTAAGGAAGAGAGCCCTCGAGTACCTCATGCCG		1305486	AAGCTTATCATTCTTCACAAATTTGAGCTTCTAGTGTAGAGTTGATGTTA
626697	AAGCTTACACTCTTTGGGTGAAGAAAAGATCTTTGGTGTTA		1305487	AAGCTTATCATTGAATATAACATGAATTGACTCTTCAACAATTCGTGTTT
626698	AAGCTTACACTCTTTGGGTGAAGAAATGAGCTATGGAGTTGAAGATGTCT		1305489	AAGCTTATCCAAGACAAAATTTCTATAAAAGAAAAGTATGGAATGAGCCT
626699	AAGCTTACACTCTTTGGGTGAAGAAGAGAGATATGTAGTTGAAGATGCAT		1305494	AAGCTTATCCAGAAGATGGTTGTCACGTAAAAGGATTGGCATGAGATGCT
626702	AAGCTTACACTCTTTGGGTGAAGAAGAGAGCTATGAAGTTTGTCGCACCT		1305495	AAGCTTATCCATAACTTGATGGTCATGAACTTACCGCTACACATACCACT
626703	AAGCTTACACTCTTTGGGTGAAGAAGAGAGCTATGGAGTTGAAGATGCAT		1305496	AAGCTTATCCATAGCTTGATGGTCATGAATTTACCGCTACAGAGTGTTAT
626704	AAGCTTACACTCTTTGGGTGAAGAAGAGAGCTATGGAGTTGGAGATACCA		1305498	AAGCTTATCCATTCCATGATCTTATTCAAAATAGCCCATGCAATAGATGA
626705	AAGCTTACACTCTTTGGGTGAAGAAGAGAGCTGTGGAATTGAAGATGCCT		1305499	AAGCTTATCCATTCCATGATCTTCTGCAAAATAGCTCATGCAACAAATGA
626706	AAGCTTACACTCTTTGGGTGAAGAAGAGAGCTTTAGAGTTGAAAATGTCA		1305502	AAGCTTATCCCTTCCATGATCTTCTTCAAAAATTGCCCATGTAACAGATG
626707	AAGCTTACACTCTTTGGGTGAAGAAGAGAGCTTTAGAGTTGAATATTCCT		1305503	AAGCTTATCCTCAAGGTCAATCTGCTAATCAAAATATTTCAAACAAGCCT
626708	AAGCTTACACTCTTTGGGTGAAGAAGAGAGCTTTCGAGTTGAAGATGTCT		1305506	AAGCTTATCGCGTGATTGGAAGAGAGCTTGTTGTGTGCTTTCGGGCATAA
626709	AAGCTTACACTCTTTGGGTGAAGAAGAGAGCTTTGAAATTGAAGATGCCA		1305507	AAGCTTATCGGAAACATGGCCCAAAATCATTA
626710	AAGCTTACACTCTTTGGGTGAAGAAGAGAGCTTTGCAGTTGAAGATGCCT		1305508	AAGCTTATCGTTCTTCACAAATTTTAGCTTTTGGTGAAGAGTAGACGTCA
626712	AAGCTTACACTCTTTGGGTGAAGAAGAGAGCTTTGGAGCTAAAGATGCCT		1305509	AAGCTTATCTATGATCACGTCATTATTGATCACTACTTGCTTATTCATTG
626714	AAGCTTACACTCTTTGGGTGAAGAAGAGAGCTTTGGAGTTGAAGACGCCT		1305511	AAGCTTATCTGAAGCCGCGAAGTGGTGTTCATGGAAGACCAAACTATTGA
626716	AAGCTTACACTCTTTGGGTGAAGAAGAGAGCTTTGTTGTTGAAGATGCCT		1305512	AAGCTTATGAAGAGTGGCATGAAGTCTTTTGAAGACCGCGCGCCTACAGA
626717	AAGCTTACACTCTTTGGGTGAAGAAGAGAGTTTTGGAATTGAAGATGCCT		1305514	AAGCTTATGAAGCAGGGAACCGAGGAGCTTGTGGAGCAGTCTGAGCAAGC
626718	AAGCTTACACTCTTTGGGTGAAGAAGAGAGTTTTGGAATTGGAGATGCCT		1305515	AAGCTTATGAATGAGAAAGGAGGAAGAGCCAGTGAGCAGAATATCATCAA
626719	AAGCTTACACTCTTTGGGTGAAGAAGAGATCTATGGAATTGAATATGCCT		1305519	AAGCTTATGATAAGAGCTTAGGGATTTTGATAAACAGGCTTCTAGATCAA
626720	AAGCTTACACTCTTTGGGTGAAGAAGAGATCTTTGGAATTGAATATGCCT		1305520	AAGCTTATGATCATGTACATCTAACCTTGACAAAATGAAGGACTTAGCTA
626721	AAGCTTACACTCTTTGGGTGAAGAAGAGTGCTTTGGAGTTGAAGATGCCA		1305523	AAGCTTATGATGCACATGGCAAATCAGGAATCTCAACGTTTGTTTCTTTT
626722	AAGCTTACACTCTTTGGGTGAAGAAGATAGATTTGGAGTTA		1305527	AAGCTTATGCTTCTATGAGATGTTGCTAATTTAGAGGGTTGGTTCAATTT
626723	AAGCTTACACTCTTTGGGTGAAGAAGGGAGCTTTGGAATTGAAGATGCCT		1305529	AAGCTTATGGATATTTTGGAAGTAAAGGTAATTGATCTTGGTGTTA
626724	AAGCTTACACTCTTTGGGTGAAGAGAGCTATGGAGTTGAAGATGCCTTAT		1305531	AAGCTTATGGCAAAGATCATTTGGCCCAAGTTTGACTTA
626725	AAGCTTACACTCTTTGGGTGAAGAGGAGAGCTATGGAGTTGAAGATGCCT		1305533	AAGCTTATGGGAATTCGCCCTATAGTGAGTCGTATTACAATTCACTGGCC
626726	AAGCTTACACTCTTTGGGTGAGAAGAGAGCTTTGGAATTGAAGATGATGT		1305538	AAGCTTATGGTTTGAGAGTTGGGATTGACTGAGAAGTTCAGAGATATGAC
626727	AAGCTTACACTCTTTGGGTGATTA		1305539	AAGCTTATGTAATAAATCACTACCAATTA
626728	AAGCTTACACTCTTTGGTGAAGAAGAGAGCTTTGGAATTGAAAATGACTT		1305543	AAGCTTATGTCAAAGATAATTTAGCCCAAGTTTGGCTCAAAATGCACGAG
626729	AAGCTTACACTGGATGACAATTCGACTAACGGTCACCTTCATATTTTGAA		1305545	AAGCTTATGTTATAATGGATTATGATTTTCTAAAATTTACCATTATTTA
626730	AAGCTTACACTGTTTGGCTGAAGAAGAGAGCTTTGGAATTGAAGATGCCT		1305546	AAGCTTATGTTATGGAAAGGACTTCATGTCTTATGACCTGGCTAGATTA
626731	AAGCTTACACTTATTTCCAACAAAGGGATAAGTAAGGACCAATGAGCCAT		1305547	AAGCTTATGTTCCAAATCCTACAGATGAAGGACGGAGACAGTGTTAGTTT
626732	AAGCTTACACTTATTTTGCTTGCATATTCCAAAGGACGGGAGCTACTTGG		1305548	AAGCTTATGTTCCCAAACTCGGAGAGATCTTATCCAAGAAAACCTCCAAA
626733	AAGCTTACACTTATTTTGCTTGCTTATTCCAAAGGATGGAAGCTACTTGG		1305552	AAGCTTATTATCCCCATAATCTTTGTCCCCTTAGTGATTTTACTTATGGA
626734	AAGCTTACACTTCAATTGGTATTTTCTTCGAATCTCTTCATCCATGGATC		1305553	AAGCTTATTATTGATGACAAACTTCATTTTCTGATGCAAAGTGGAGGCTA
626735	AAGCTTACACTTCAATTGGTATTTTCTTCGATTCTCATCATCCATGGACC		1305555	AAGCTTATTCAAAGAAACTTGCAGCGAAAACTTTA
626736	AAGCTTACACTTCTTGGGTGAAGAAGAGAGATTTGGATGCCTTATGCTTG		1305569	AAGCTTATTTAGCTGAGAAATCCTTCTCATGCTAACATAGCACAAACGTC
626737	AAGCTTACACTTCTTGGGTGAAGAAGAGAGCTTTGGAATTGAAGATGCCT		1305570	AAGCTTATTTAGCTGAGAAATCCTTCTCATGCTAACATGGACCAACCGTC
626738	AAGCTTACACTTCTTGGGTGAAGAAGAGAGCTTTTGAGTTGAAGATGCCT		1305571	AAGCTTATTTAGCTGAGAAATCGTCCTCATGCTAAAATGGCCCAGTCGTC
626739	AAGCTTACACTTCTTGGGTGAAGAATAGAGCTTTGGAATTGAAGATGCCT		1305573	AAGCTTATTTATGATCATGTCCCTGCTGATCACCACTTGATTATTCACTG
626740	AAGCTTACACTTCTTGGGTGAGGAAGAGAGCTTTGGAGTTGAAGATGCTG		1305574	AAGCTTATTTATGGAAAATCTTGCCACCTCCCAGTAGAATTA
626742	AAGCTTACACTTGCTCCTAAGTCAATCAGAGCCTTCTTA		1305575	AAGCTTATTTCATGCTAGGTGTGTGATTCCGCTGCTATGAACTTTGTTAT
626743	AAGCTTACACTTGCTCCTAAGTCAATTAGAGCCTTCTTGAATTTTGTATC		1305576	AAGCTTATTTCCATCCCTAGTGGAGCGGTGGTTCTCCCCTTTTGGATGAG
626744	AAGCTTACACTTGCTCCTAATTCAATCAGAGCCTTCTTGAATTTTCTATC		1305580	AAGCTTATTTGGTTGAGAAATCCTTCTCATGCTAACATGACTCAAACATC
626745	AAGCTTACACTTGCTCCTAATTCAATCAGAGCCTTTTTGAATTTTCTATC		1305589	AAGCTTCAAAACAAAAGATGTTAGTGACATATTTTTGTGCTTTTGGTCAG
626746	AAGCTTACACTTTAGAGATTCAAATGCTCCTATGAATGCCATCAATGTGT		1305590	AAGCTTCAAAACAAATACAAGGATTTGAAACAAGTTTGAGTGTCTGAATC
626747	AAGCTTACACTTTCCCCTAAGTCAATCAGAGCCTTTTTGAATTTTCTATC		1305592	AAGCTTCAAAACCATTTGTTTCAAGGCTTCCTCTTTTCCTTCTCTATCCA
626748	AAGCTTACACTTTCTCCTAAGTCAATCAGAGCCTTTTTGAATTTTCTATC		1305593	AAGCTTCAAAACCTACAAAACAATGTTATGTTAGTGTACCAACATCAAAC
626749	AAGCTTACACTTTTTGGGTGAAGAAAAGAGCTATGGAATTGAAGATGCCT		1305594	AAGCTTCAAAACTCATTCTGTTTTGAGATTGAAACTGTAAGAGTCCAATC
626751	AAGCTTACACTTTTTGGGTGAAGAAGAGAGCTTTGAAGCTTA		1305595	AAGCTTCAAAAGGCGGTCCATGCAAAAGTAAGGGTCAAAACAAAAATCAA
626753	AAGCTTACAGAAAACAGCAGCATAGATGGCATTCTGGGCCAATGCAGTTG		1305596	AAGCTTCAAAAGTTATACAGTTGCGCGAACCAAGCTCGGATCTTCCTTTC
626754	AAGCTTACAGAAGATGGATAAACTCCAAGATCTCTAGGCTGAATAATTTC		1305597	AAGCTTCAAAATATTGATGAATTCTTA
626755	AAGCTTACAGAAGATGGATAAATTCCAAGATCTCCGAGATGGAGAGTTTC		1305599	AAGCTTCAAACACTTGATGAATTATTTATAAAAATGATAAATGAAGATCA
626756	AAGCTTACAGAAGATGTTTTGAATGGTTA		1305601	AAGCTTCAAACCTTCAACAATGGTTGAAAATATTA
626757	AAGCTTACAGAAGCAGAGGGAATAAGAAATTCTCTTTTGTTGTGAGTCAC		1305602	AAGCTTCAAACGAAAAGGTGTTCAACATGAAAGTTGTTCCCCTTGATCTC
626759	AAGCTTACAGAAGCTGGAAGAACTTCAAGATTTCTAAGCTGAAGGATCTT		1305603	AAGCTTCAAACGCGGCAGCCGCTCAAGGATAACGCATCGTCTTCCTTTGT
626760	AAGCTTACAGAAGTAGATTAGAATCAACCAAAGGCTTTAGATCCTTGGAG		1305604	AAGCTTCAAACGGACATCGTTTCATTTTAGTGGAAATTGATTACTTCACA
626761	AAGCTTACAGAAGTGGAGAAGTTGGTGAAATCGTGCAAACCCATAATCTC		1305606	AAGCTTCAAACTAATAATATCAACAACAACAACCAAGCCTTATCCCACTA
626762	AAGCTTACAGAAGTTGGCTGAATTCTGAAGTCTCCAGGATGAAGGATATT		1305607	AAGCTTCAAACTTGCTAGTGAGGGGTTA
626763	AAGCTTACAGAATTCAGAGCAGCCTCCAGACAGCTCTGAAAAGTTCACTC		1305609	AAGCTTCAAACTTTGCCAAGGTAGCATAAATGTCCTCTTGCATGATTGTC
626764	AAGCTTACAGACGTCAGTATTATTA		1305611	AAGCTTCAAAGAAGAAGAAGAAGAAACTGAACTCAAAGGCATTTGTTGAA
626765	AAGCTTACAGACTTCACAAGTCACTTGAGGAAATATTACAACAAATATTA		1305616	AAGCTTCAAAGGTGAAAATATTTGGATGATCAGAAATCAAAAGCGTTGAA
626766	AAGCTTACAGAGTATCACAAAGAAAATGGAAAAGGCTCCAAGCAAAGATT		1305618	AAGCTTCAAATAAATTTTTGATGAACATGAAGGTTGTTCCTATGGTCCCT
626767	AAGCTTACAGAGTCTGACGGAAGAAGACTCAGACACTCTGAATCTAAAGA		1305619	AAGCTTCAAATAGAAAAGTGTTCAACATAAAAGTTGTTACCCTTGATGTA
626768	AAGCTTACAGAGTGTTCAACTATAGGACCAATGTCCTGATGGAATCCATA		1305620	AAGCTTCAAATAGAAAAGTGTTCGACATAAGAGTTGTTCCTCTTGATCTA
626769	AAGCTTACAGAGTTGCCCGCTCATTCACCAGATTA		1305621	AAGCTTCAAATCAAAATTTGATGAACATGAAAGTTGTTCATATTGTCCCT
626770	AAGCTTACAGAGTTGGCCGCTCATTCCTAAAATTA		1305622	AAGCTTCAAATCAAATTTTGAAGAATATGAAAGTTGTTCATATTATCCTT
626771	AAGCTTACAGATATAGTTTATGACATGTCGTAAGATGTTTTCAGCTTATT		1305626	AAGCTTCAAATCAATTTTTGATGAAACTGAAAGTTGTGCATATGGTCCTT
626772	AAGCTTACAGATGTCACATTTTGCTATTTTA		1305627	AAGCTTCAAATCAATTTTTGATGAACATGAAAGTTGTTCATAATGTCCCT
626773	AAGCTTACAGATTACACTTGTAACCCTGAGTACTTGCTTGAGTATAACAG		1305633	AAGCTTCAAATCTCATTCTGTATTGAGATTA
626774	AAGCTTACAGCAACTTACTTGTCGGGCGACAACATCCTCCCGCGGATCTA		1305634	AAGCTTCAAATGAAAACGTGTTGAACATTA
626775	AAGCTTACAGCAAGTTACTTGCCGAGCGTCAACATCCTCTCAAGAATCTA		1305635	AAGCTTCAAATGAAAATTTGGTTTGAATAGTTATTCTTA
626776	AAGCTTACAGCCTTCAGAGGAAGTCGAGGCCCCGAATGGGAGATCAAGTC		1305636	AAGCTTCAAATGAAAATTTTGCCAACATTA
626778	AAGCTTACAGGAAAAGTCTTATTA		1305638	AAGCTTCAAATGAAATTTTGTACAACATGAAAGTTGAATATCTCTCTCTC
626779	AAGCTTACAGGAAGTGATTAGCAAGGGTACAAGGCTTTCGATCCTGGAGT		1305639	AAGCTTCAAATGAAATTTTGTTGAACATGAACGTTGTAGATCTTTCTTTC
626780	AAGCTTACAGGAAGTGATTAGCAAGGGTACAAGGCTTTGGATCCTAGAGT		1305645	AAGCTTCAAATGGATTATTTATGAACATGAACGTTGTTCATATGGTTCTT
626781	AAGCTTACAGGACGCTTTGGGTACTAAGTTGAGATTGAGTTTGGCGTATC		1305648	AAGCTTCAAATTTCTAGTGAGGGGTTA
626782	AAGCTTACAGGAGAGGTTTAGCAATGGTACAAAACTTTGGATCTTTGAGT		1305651	AAGCTTCAACAAAGGCTCAACATGTTCCTCTTCATTA
626783	AAGCTTACAGGAGTTGAATTGGATCAAGGAAAGGTTTGGATTCTTGGAGT		1305653	AAGCTTCAACAAGTGCTCTACATGTTCAACTTCCGTTCTCGACTTCACAT
626784	AAGCTTACAGGATGAATGTGCACAATGTCATTATGAGTTGTGGAAGGTTT		1305654	AAGCTTCAACAAGTGCTTTATATGTTCAACTTCCGTTCTTGACTTAGCAA
626785	AAGCTTACAGGCCATTGCTAGAATTTTTCCTTTTATTTCATGTAAACACA		1305658	AAGCTTCAACATTTTCAACAACATTTGTTGCATTGGAGCAATCTTCATTC
626786	AAGCTTACAGGCTATGAGGATTGGAGCATCCACTTTAGTGAATTAGTATA		1305662	AAGCTTCAACCGAAAAGCTCTTAGTGATCTTCGTGCTTCCACATTACCAT
626787	AAGCTTACAGGGAGTCTGGCACTCGAGCCTAATAGATGTCAAGCAAACAC		1305663	AAGCTTCAACGAAAATCATTCACATTTATACATGCACATCTAAATATCCC
626788	AAGCTTACAGGGTGGGTATGTTTTTCGATGGAAGTTGCAGCAGCGTGAGA		1305664	AAGCTTCAACGAGTGCTCTACATGTTCAACTTCCGTTCTTGAATTAGCAA
626789	AAGCTTACAGGTAAAGTCATATCTCTGAGGGAAAGAGTTTCTAGCTCGTT		1305665	AAGCTTCAACTCAAACCCGATTCTCTAATCGCAGCTTCGAACCTTATCAC
626790	AAGCTTACAGGTAGGCCGCAAGTGCACGATATACTCATATAATAAAATAA		1305668	AAGCTTCAACTTTTGGAGGCCCGTTCATGGAGTAGCCATGTTGCATCAGG
626791	AAGCTTACAGGTCATATATGATATGTAGCAGATTTTA		1305671	AAGCTTCAAGAAGAGAGAGCTCAACCACATCACACTATAGAATTTTGGAA
626792	AAGCTTACAGGTGAAACAGTGCTTTGAAGTGGGAGTGCGACTGAAAAATC		1305672	AAGCTTCAAGAAGCACTATGGGCCTATAGAACCGCTTTCTAAACCCCTAT
626793	AAGCTTACAGGTGAAATGGTGCTTTGAAGTGGAAGTGCGAAGGAAGAATT		1305674	AAGCTTCAAGAGATACCTCCAATTAGGTTTTGGTAGTTTGAACCCACCTT
626794	AAGCTTACAGGTGAAGCGGTTTCTAATGTGGAAATGTGGTAAACTGCCTG		1305675	AAGCTTCAAGATTCATCTAGTCACCCAAGGACCAAACCCTAGATCTTGGC
626795	AAGCTTACAGGTGACGAGGTTTCTGATGTGGAAATGTGGTAAACTGCCTG		1305683	AAGCTTCAAGTGAACATTCAATAACACATTCACTTA
626796	AAGCTTACAGGTTGTACCCCATGGAGATTCCTTTTGTGGTGATCTAAGAG		1305686	AAGCTTCAATAAACTTGAGCATAACCTTCACTACACTTGATACCATAGTT
626797	AAGCTTACAGTCAAAATGCTGCAGGATATGATGTTGATCTAATCTGATGA		1305690	AAGCTTCAATATAGGTGCACATGTGGCAGTCATATGCGATATAAATCTTG
626798	AAGCTTACAGTCAACAAGAAGGCATTGACTACAATGAAACCTTTGCTCCA		1305693	AAGCTTCAATATGCATCAATGGCATAAAATTACATATGCATAAACATGAT
626799	AAGCTTACAGTCTTTGGGTGAAGAAGAGAGCTTTGGAGTTGAAGATGCCT		1305694	AAGCTTCAATGTCTCAAAGGGGTCCATGACTCTAAGAACCTTTTATAAAA
626800	AAGCTTACAGTGAGCACGCGCATGTGGAGCGTTTGATCAGCCACGTCAAT		1305695	AAGCTTCAATGTGAAGCTCCAATGAAGTTTTAGAAATTGAGCTTTGAGTG
626802	AAGCTTACAGTGCCACCATTTCAGCAAAACACATAACCACTGGAATCATT		1305698	AAGCTTCACACAATGTTAGGTCAATGTTATTGCCACTGAAATATTA
626804	AAGCTTACATAAAAAGATAACCAAGGTGGAATAAGTGAACATATGGCTTG		1305701	AAGCTTCACAGTGTGGCTCGGAGGTCATCAACAAAGACGACACATATATC
626805	AAGCTTACATAAAAATTTTCATGATCATTGGATGCTTTTCTGTTTTA		1305702	AAGCTTCACAGTGTGGCTCGGGGGTCATCAACAAAGACGACACATATATC
626806	AAGCTTACATAAACTTACTTGTCGGGCGACAAAATCCTCCAAAGGATCTA		1305703	AAGCTTCACAGTGTGGCTCGGGGTTCATCAACAAAGACGACACATATATC
626807	AAGCTTACATAAATAGTTAGGTATATTATGTGTTCAATAATCAAATGGAA		1305704	AAGCTTCACATCACAACCTGCAAGTGAATAAAGATATCTAACAGCACCTG
626808	AAGCTTACATAAATGTCAAATAGTATAATAAGATCGAACCCACAAGGAGA		1305710	AAGCTTCACCCTAGGTGGTCACGTAATTGCACGTATCAGGAATGGCTGAT
626809	AAGCTTACATAACGTTGCTTCAACATTCTCAGAACTAGTGGCTACAGATC		1305711	AAGCTTCACCCTGAAAAGTCAAAGCTAGTTGAGAAGTTTGCATATCTGGA
626810	AAGCTTACATAAGTTACTATGTTTGCAACCGTTCCTCTATGCGATTCGCC		1305716	AAGCTTCACGGTGTGGCTCCAAATTCATCAGCAAAGATAGGACAAAAATC
626811	AAGCTTACATAAGTTAGTTTGAAGACCTTATGGCAAATAGGTTTGTCTAG		1305717	AAGCTTCACGGTGTGGCTCCAAATTCATCAGCAAAGATAGGACAAATATC
626812	AAGCTTACATAAGTTTCTTCTCTGCTTCTAAATCAAACCTTATCAAAAAG		1305719	AAGCTTCACGGTGTGGCTCGAAAATCATCAGCAAAGATAGGACAAATATC
626813	AAGCTTACATAATCAAAACAGAGGGGCTTGAAAGTTGGCCAAAATTAGAA		1305720	AAGCTTCACGGTGTGGCTCGGAATTCATCAACAAAGATAAGACAAAAATC
626814	AAGCTTACATACATCTTCCCACATAAACCAGGATATCTTAGATGCTCCTT		1305721	AAGCTTCACGGTGTGGCTCGGGATTCATCAACAAAGATAAGACATATATC
626815	AAGCTTACATACATGTCTACAGTTGTATAAATGATTA		1305724	AAGCTTCACTGGTTTGAGATCAGACTGATGTTA
626816	AAGCTTACATAGAAGGTATGGGGCAGCATGCATCAAAATCACTTTA		1305725	AAGCTTCACTGTGGCAGGGTTGTTA
626817	AAGCTTACATAGCATTGTCGAATATGCACAGTGGAGCGTGTGGCGCACAC		1305726	AAGCTTCACTTCAAAGGTTGTTGTTCAAACTATTTTCATTCGAAACTCAT
626818	AAGCTTACATAGCATTGTCGAATGTGCATAGAGGAGCGTGTGGTGCACAC		1305728	AAGCTTCAGAACCTTCTGAATGCAGTAGAGGATGCATTTCTGGTCTGTGT
626819	AAGCTTACATAGCCGGTGGCATGAGGATGAAGGCCAGTTAGCAGGTTTTT		1305731	AAGCTTCAGAAGCCATATACGTATACCAAACTAAATACATAAAAGACATT
626820	AAGCTTACATAGCTTTGTCGAATGTGCACAGTGGAGCATGTGGCGTGTAA		1305742	AAGCTTCAGCACAAACACAACGGCGGCCAACTCTAAGTCATGCATCGGAT
626821	AAGCTTACATAGGATGTTGCTACCAAACCATTCCACAGGATAGCTAGCTT		1305746	AAGCTTCAGGGTCTTTGGACAGACTTA
626822	AAGCTTACATAGGCGTGTACATGCCCATGAAGCAATCCAATTTGATCCAT		1305749	AAGCTTCAGTCGACGACGAATCGAGAATTCGCCCTATAGTGAGTCGTATT
626823	AAGCTTACATAGTGGGAAGGTTGATCAAATTCCTAATATCCCATAGCTCA		1305750	AAGCTTCAGTCTCTACGTAAGCAATATGAGAATCTCAGCATGAAAAATAA
626825	AAGCTTACATATCTAAAAACTACAAGAGTAAGAATCCCATGTCTAGGTCA		1305753	AAGCTTCAGTGGTTATCTTCTTGAGTCGGCGCTCCTGATCTACTTCATCT
626826	AAGCTTACATATGAATGCTTCGACATTTGCTGACAACGCATTGACTTTAT		1305754	AAGCTTCAGTGTGAAGGGGCTTATAGCCTTTCCTTCTCTCATCTGTGGTA
626827	AAGCTTACATATTAGGAAAGTTGATTAGTTTCTTGATATTCTATAGCTCA		1305755	AAGCTTCAGTTACTCCTTTGGCAAAGTGACACCAGTGTATTTGCAACAAG
626828	AAGCTTACATATTAGGAAGGTTGAACAATTTCCTAACATCCCATTGTAGC		1305756	AAGCTTCAGTTGACGACGAATCGAGAATTTTCTGACGAAAGGACAGCTGG
626829	AAGCTTACATATTCTGAAGAAATACAAGCATTCCAAAAGTACTTTGAAAT		1305757	AAGCTTCAGTTGACGACGACTGAGCGAGAATCTTTGACAGATGACGGTCG
626830	AAGCTTACATATTGGAAAGGTTGAACAAATTTATGATATCCCATGGATCA		1305759	AAGCTTCATAACCAAGATCAAGCACGAATTTA
626831	AAGCTTACATATTGGGAAGGTTGAACAAATTCCTGATATCACATAACTCA		1305760	AAGCTTCATAAGCTCATATTCCTTTGTCCTCTCCTTCTCAATAGATTTAG
626832	AAGCTTACATATTGGGAAGGTTGAACAAATTCCTGATATCACATAGCCCA		1305763	AAGCTTCATACCCAGTCATATTGTTTGTACATTTGAAGGTCAATCTAGCT
626833	AAGCTTACATATTGGGAAGGTTGAGCAAATTCTTGATATCCCATAGCTCA		1305764	AAGCTTCATACTCAGCCATCATCGTTGGTGCATTCAAATGTTATCGGGGA
626834	AAGCTTACATATTTCCTAGAGCTTAGGTTTTAGCTTACAGTTTA		1305765	AAGCTTCATACTCATCCTAATTATTTGTACACTTGAGAGTCAATCTAGTT
626835	AAGCTTACATCAACAGAGGTAATATCATTCCTCTCTATATCTCATTTGGA		1305766	AAGCTTCATACTCGGCCATGTTATTTGTGCAGGTAAAACAGAGTTTCGTG
626836	AAGCTTACATCAAGGCATCTGATCTTCAAATTTGGACCTCAAGCTATCAT		1305767	AAGCTTCATACTCTACGACATTATTCGTACAATCAAAGCACAACCTTGCT
626837	AAGCTTACATCACAGACTACCATGGCTAGACCTTAGTTTGAACATGATAG		1305768	AAGCTTCATAGCTTGGAGCCAATGTGCATTGGAGAGATCTTGATTGAATG
626838	AAGCTTACATCACCAAATCACCACTGTTTCATCATCTCCTTCAAGATTA		1305771	AAGCTTCATATGATGTTGCTTGAAGTCCAAGGGATCTAATACAAAAGATG
626839	AAGCTTACATCATAAGGTATCAACTAACATGCTATAAAGGGAAATTGTAT		1305774	AAGCTTCATATTCAGCCATATTATTTGTACACTTGAAAGCCAATCTAGCT
626840	AAGCTTACATCATGGAGACAGAGGGGCTTGAAGATGCTTACTTTTGGTGG		1305775	AAGCTTCATATTCATCCATGTCGTTCGTACACTTGAAAGTTA
626841	AAGCTTACATCATTGAAACAGAAGGGCTTGAAGTTGGTCTATTTTGGCAA		1305780	AAGCTTCATCAAACGCCTACCAAACAACTTCCGTGATTTCCTTTA
626842	AAGCTTACATCATTGGAACAGAAGGGCTTGAAGTTGATCATTTTTGGAAA		1305782	AAGCTTCATCAACTTTTGATCATCATTTGGATAAGGTAGTCTGAGCATCA
626843	AAGCTTACATCCCCATATACCAGAAAAACGTCTACGATAGAAAGTTCAAA		1305784	AAGCTTCATCACATCCAATATCACCTAAACCGCCAAGTTTAGCCCAATAA
626844	AAGCTTACATCCTCACCTTTGAAGACCTTGCCAATGCTTTCTTA		1305789	AAGCTTCATCGGCATCATCTAAAGCTAATTGTATCATTACTTTACCTTGG
626845	AAGCTTACATCGAGCGTGATGTAATCGTGGATCAGTTTGACCATATTGTG		1305791	AAGCTTCATCTAGTTAGAGCACTTCAGGAGGTCTCAGAGCTTGAGAATTA
626846	AAGCTTACATCGTTGTTAGGTTA		1305792	AAGCTTCATCTCAAAAAGTCCTAATATATAGAAACTTAGTTTCTCATTGA
626847	AAGCTTACATCTCTGTCATGTCATTCTCCTCGTCGCCAAATTCATTATTG		1305794	AAGCTTCATCTTCCATGGCAGCTGCGAAAATCCCTTGGTTCGTGCACCTT
626848	AAGCTTACATCTGAAATTGAAACTAGGAGTGATTCGAATTCAAAGTTAGA		1305796	AAGCTTCATGAATTGGTGGTACTTGCAGGGTTCGTTTTCTTCCCTACAGA
626850	AAGCTTACATCTTTTTAGGATCCAACTTAGTATCTTAGGTGTCAAAGAAG		1305797	AAGCTTCATGCACACGAGTTTTACCTTGCCTTGCCTTCAACTCAGCTATA
626852	AAGCTTACATGAACCAAGGTTCATTTTGAAGTAACTTGACCAAGTTGTAG		1305798	AAGCTTCATGCCTAGGAAGATACAAGATCCAAAGGTGGATCACCTATCAT
626853	AAGCTTACATGAAGGGGATCAACTTTGATGTTGAAGGCCTTTTTATTTGG		1305800	AAGCTTCATGGTCATGGATCTAGTTTCATATAAGGAATGGAGACAAGGTG
626854	AAGCTTACATGACGATGCTTCGACATTTTCAGAACTAGTGGTTA		1305801	AAGCTTCATGGTGTGGCTCCGAATTCATCAACAAAAATAAGACAGATATC
626855	AAGCTTACATGAGGATGAAAAACAAGAGACCTCGAACCAGCTGCCATACA		1305803	AAGCTTCATGGTGTGGCTCGGAATTCATCAACAAAAATAAGACAGATATC
626856	AAGCTTACATGAGGATGAAAAACAAGAGACCTCGAACCAGCTGCCCTACA		1305806	AAGCTTCATTATCAAGCCATCACTTTTGCAAATTATTGAATCACTTCTAA
626857	AAGCTTACATGAGGATGAAAAACAAGAGACCTCGAACCAGCTGCCGTACA		1305807	AAGCTTCATTCACGGTAGAACAGAAGTAACACGTTCTTATTGAAAGGTTT
626858	AAGCTTACATGAGGATGAAAAACAAGAGACCTCGAACCAGCTGCCTTA		1305810	AAGCTTCATTCATTTGCCATTATTTATACCATTCTAATTGTTTATGTTA
626859	AAGCTTACATGATATACAATTATTGAACCAACCTTCCTTA		1305813	AAGCTTCATTCTTCAGCCGGCACTGATGTCCTCTATCTGTAACACACAGA
626860	AAGCTTACATGATCAAAACATGAATCAACTTCTTCTTTACTTA		1305815	AAGCTTCATTTCTAAATATTATGTTACCTCTAGATTATGGATCATCATCA
626861	AAGCTTACATGATCAAAACATGATTCACCTTCTTCTTTACTTA		1305816	AAGCTTCATTTTTGACTTTTGCAAAATCTGCCAAGAAACCTAAAGTAACC
626862	AAGCTTACATGCCTCTAGAGGAGGCATTTTACTCTTTGAAACTCCACCAT		1305820	AAGCTTCCAAAAGTTGGAATCTTCATTTTA
626863	AAGCTTACATGGAAATGCATGAAGGGTGCTAGAGTATGAAACTCCACAAG		1305824	AAGCTTCCAAACCGACCCACCACTAAAAATATCAACATTCTCATAAAGGA
626864	AAGCTTACATGGAAGAATTATTTACTAAGTTCCACCAACGCCAAGTCCAA		1305825	AAGCTTCCAAACCGACCCACCACTAAAAATATCCACATTCTCATAAAGGA
626865	AAGCTTACATGGACGCACGCTGGACAAAAACCCTAGCCAAGAAGGTCTGT		1305826	AAGCTTCCAAACCGACCCACCACTTGAAATATCAACATTCTCATAAAGGA
626866	AAGCTTACATGGGCACTGTTCACGTGTGGATTAGCCATGCTAAGCTCATT		1305827	AAGCTTCCAAACCGACCCACCATTA
626867	AAGCTTACATGGGCGTGTACAGGCCCATGAATCAATCCAATTAGGTCCAA		1305828	AAGCTTCCAAACTGACCCACCACTAAAAATATCAACATTCTCATAAAGGA
626868	AAGCTTACATGGGCGTGTACATGCCCATGAAGCAATCCAATTTGGTCCAC		1305829	AAGCTTCCAAAGACCTTGCTTCTGGAGGGCCTTCCATTGGATAACCAAGC
626869	AAGCTTACATGTACAATTGCCTAGCACTCCAATTTGATTTCAGACTTGTT		1305830	AAGCTTCCAAAGCCACACAATTGCACGGACCAAACTCGGATCTTCCTTTC
626870	AAGCTTACATGTACAATTGCCTAGCACTCCAATTTGATTTTAGACTTGTT		1305831	AAGCTTCCAAAGCGACCCACCACTAAAAATATCAACATTCTCATAAAGGA
626871	AAGCTTACATGTGAAATTTGATCAAGGTTGGATCATGGATTCATCATTTA		1305832	AAGCTTCCAAAGCTAACACACATGTGGTCACGATGTTTGACCGTACTAAA
626873	AAGCTTACATGTTCCCTTGATTTCACCTTTTGCTCCATTTCCAAAGGTTG		1305833	AAGCTTCCAAAGCTACACAATTGCATGGACCAAGCTCAGATCTTCCTTTT
626874	AAGCTTACATGTTGTCACGTAATTA		1305835	AAGCTTCCAAAGCTACACAATTGTGCAGACCAAGCTCGGAAATTCCTTTC
626875	AAGCTTACATGTTGTGTATATTGGTTGTCTGACTGTTGTTATCTGTTGGT		1305836	AAGCTTCCAAAGCTACACAGCTGCACGGACCAAGCTCGGACCTTCCTTTC
626876	AAGCTTACATGTTGTGTATATTGGTTGTCTGACTGTTGTTATTTGTTGGT		1305839	AAGCTTCCAAAGCTACACAGTTGTCGGGACCGAGCTCGGATCTTCCTTTC
626878	AAGCTTACATTACATGGGAAGGAAACAATATGGAATCCTCTAATGAATTT		1305841	AAGCTTCCAAATCTACACAGTTGCATGGACCAATCTCGAATCTTCCTTTC
626879	AAGCTTACATTAGTAATATTGCATGATTTA		1305842	AAGCTTCCAAATCTAGAGTTTGTGATCTCAGACAAGAGTTGGTTCCTTGG
626880	AAGCTTACATTATCATCTCGTTTAGCTTCGTGAAAAATATAATTCAAACT		1305843	AAGCTTCCAAGAGTGGATACCCTGGTAGCTCTTA
626881	AAGCTTACATTATCCGGGAAAATAAGATGACCATGTGTTTTGATAGCCCC		1305844	AAGCTTCCAATCCTTCTCCTGCAAGAAAGTGGAGTGAGATCAAGCACAAG
626882	AAGCTTACATTATGGGGATTGAATAAGCCATTGATCTTAGAATTA		1305846	AAGCTTCCAATGCACCATATCAAAGTGACACCGTGGATTGAAGGTTACAA
626883	AAGCTTACATTATGGGGCTCGAAGAAGTCATTA		1305851	AAGCTTCCACACTTGCTCAGGAAACATCTGCTGGGAATTGTCCTCACAGA
626884	AAGCTTACATTATGGGGCTTGAAGAGGCCATCGATCTCAGAATCAAGCAT		1305852	AAGCTTCCACATAACAACCTGCAAGTGAGTGAAAAATATCTAACAGTACC
626885	AAGCTTACATTATTTGGGGGAAGAAGAGAGCTTTGAGCTCAAGATATCGT		1305855	AAGCTTCCACCATAGCTGGGTCTAGAGAAGGATCAGATCCATTGCAGATA
626886	AAGCTTACATTATTTGGGTGAAGAAAAGAGCTATGGAATTGAAGATGTCG		1305858	AAGCTTCCAGAAGCTGGAATCTTCGTTTTGATGAAATAGTGAAACAATAT
626887	AAGCTTACATTATTTGGGTGAAGAAGAGAGCTTTGGAGCTGAAGATGGCG		1305859	AAGCTTCCAGCAGCTGAAGCATATGCCACCTTGTTTATCTTCTGCTTTTC
626888	AAGCTTACATTCCAACCGGTATTTTCTTCGATTCTCTTA		1305860	AAGCTTCCAGCTAGCCTTCTCAGGGTCTTCTTATGATTCTTTGACGCACC
626889	AAGCTTACATTCCAACTGGTATTTCCTTCGATTCTCCTAATCCTTTGACC		1305864	AAGCTTCCATCTAATGCAAGTATGGGGATCTACATGAATTCATCTGCTAC
626890	AAGCTTACATTCCAACTGGTATTTTCTTCGATTCTCCTAATCCACTGACC		1305865	AAGCTTCCATGGCAAATCAGAAGAGGAACGAGGCAACAATTA
626891	AAGCTTACATTCCAACTGGTATTTTCTTCGATTCTCCTAATTCATTGACC		1305866	AAGCTTCCATGTACAATTGCCCAACACTCAAATTTGATTTCAGACATGTT
626892	AAGCTTACATTCCAGCTGGTATTTCCTTCGATTCTCCTAATCCATTGACC		1305869	AAGCTTCCATTTCACTTCCTGCAAGCAATTACAAGCAAACCAAGCCAATT
626893	AAGCTTACATTGCCCTTCCTTCATCCTGAAAGATGACGACTTTTCGACAC		1305871	AAGCTTCCCAACAAGTACAAGACCTCAAATGACCCAGTTTCTCATTCTGA
626894	AAGCTTACATTGCCTAGGCTTTACCAGTATCCACTGACATCACATATGTT		1305876	AAGCTTCCCATGACATTGTTTGAAGTCCAGGGGATCGATGCTAGCTTCCC
626896	AAGCTTACATTGCTTTAGGATGATAATGACATGTACTCCTTAGATGATGA		1305877	AAGCTTCCCATGACGGTTTTTGAAATCCAAGGGATCTAATACAAAAGATG
626897	AAGCTTACATTGTATTCTTTATATCATAACTAAATATAATTTTCTTTTGC		1305878	AAGCTTCCCATGAGATTCGCTGCGTCGTTTCTAAATATTCCACCACAAGA
626898	AAGCTTACATTTAGACCTTGGCCACATAGTTGACTGATGCTGATTAGGTT		1305883	AAGCTTCCCATGGGATTGTTTA
626901	AAGCTTACATTTCAAGTTATAACATAAAATATCCAAAATGCACATACATG		1305884	AAGCTTCCCATGTTGAATCACTTGTATCCAGATTTGCTGAAGAACGTCTG
626902	AAGCTTACATTTCATATTTGAATCAAGATATTTGTCTAAGAAACATACCA		1305885	AAGCTTCCCATTCCTTCAGAAGCCTAACAGTAGCAAATGAGTTTGGATCT
626903	AAGCTTACATTTGTGTTATCTTCTGATGTGGTCAAAGGACTTTTGAGTGT		1305886	AAGCTTCCCATTCTTGACAAAGTTGAGCTTTTGGTATAGAGTTA
626904	AAGCTTACATTTTCTATTTATCCATAAAAGTTTA		1305887	AAGCTTCCCATTTCGGCGGAAGGGTTATGCATGTATGTATGTTGATGATT
626905	AAGCTTACATTTTGGTGTACTTATGTGTTGACCAAAATTTTA		1305892	AAGCTTCCCTAAAGTCCAATCTCAAGGAGAGTAGTATCGAGTCTCAACCA
626907	AAGCTTACCAAAAGTAGTATCAGAAGCTCTTGAAGATTGATGGGCAACTC		1305893	AAGCTTCCCTACCCTAGTTAGTTACACCATAACTGTCAAATCAATTTAGT
626908	AAGCTTACCAAAATAAATGGATCATACACTATTTTGAAGAGAAAATTACG		1305896	AAGCTTCCGATGCTGCGAGTTCTTCGCATTGACCGACGGGCAATAACCTA
626909	AAGCTTACCAAAATCAGTATATAAATCAGCCAGAGATCCAGATACGCATG		1305897	AAGCTTCCGCACAAAGTTGTTCAAATGAGCTCAGAAGCCTTCTATTTATA
626910	AAGCTTACCAAACAAACTAGTAGTGTCTAATGTCAAGAGGTTGTTAGCTT		1305898	AAGCTTCCGCACAACAACTCTCAACCAATAACTTTCTTATTTTGTTTCTA
626913	AAGCTTACCAAACAATGTTGTCATGTCCAATGTTCTTAGATAATTGGCTT		1305899	AAGCTTCCGCTTCACTATCTCTCGACTATTCGTATAATTGGTGTACGCCA
626914	AAGCTTACCAAACATCACAAAGGGGGAGAATGTAGTTGCATGTCCCTAAA		1305906	AAGCTTCCTCATCAATTGATCATATTTCTCAAGGGGGAACTTCAAAATTC
626915	AAGCTTACCAAAGAAAATAAAGAGCTACAGAGCAACCTACATCGTGTCAC		1305907	AAGCTTCCTCCACCATTGTCGTATCTTCTTCATCATGTTTTTGATACGTA
626916	AAGCTTACCAAAGAAATGGAGACCCATGGTCAAAGCTTTA		1305908	AAGCTTCCTCCTCTTCCACACTGTTCACTCTAGGCCCGCCATGCTGAGGC
626917	AAGCTTACCAAAGAAATGTAGACCAATGGTCACAACTTTA		1305910	AAGCTTCCTCGATAACTGCACGCATGGAAGTGCGTTGTATTCTTACTCAC
626918	AAGCTTACCAAAGAACCCAATTTCATGCATTTTGGATGAGATTTACTAGG		1305911	AAGCTTCCTCTATTTATAGGAAAAGTTTTGTTGAGCTCACACATGTAAAA
626919	AAGCTTACCAAAGAAGTGAAGGTCGAGGGTGGCTACTCTTA		1305916	AAGCTTCCTGGCCAACCATCTACCATATTA
626920	AAGCTTACCAAAGATGATCTTTCTCTCTTCTTGAGAGAGAGCTTCTATCA		1305922	AAGCTTCCTTGTTCAGGGAAGTTATTTCTTTCATGCTAATTGAAATATTT
626921	AAGCTTACCAAAGTTACTTCATGGAAGAAGTAAACCATGTGGACAAAAGA		1305923	AAGCTTCCTTTCACGATTGACCCAACTTATGTCCCAGACATACCTAACCC
626922	AAGCTTACCAAAGTTTCCGCCAAGTAAAGAGTTCGATGTCAAGCGTCGTG		1305924	AAGCTTCCTTTTACCAAAACTCCATGTAATTTTTCCTGCTTCGGATCTCT
626923	AAGCTTACCAAATAAATGGATACCCATGGTCACCATATTA		1305928	AAGCTTCGAAGAACGAGTCCTGATATGGTTGCTACAGATCGGAAGAGCAC
626924	AAGCTTACCAAATACTGCCTATAATGTGATATTA		1305933	AAGCTTCGAATGGACATCGTTTCATTTTAGTGGCCATTA
626925	AAGCTTACCAAATAGTGTTGTCATGTCCAATGTTCTTAGATAATTGGCTT		1305936	AAGCTTCGACATATGGTTTGTCCATTAGAGCTCCGCCAGCGGCAGCGCCT
626926	AAGCTTACCAACAGGAGGAGCCAGAGTGCGTAACTGCACAAGTTGTAGTT		1305940	AAGCTTCGATGGCTTAGGATCTATCATTTGGCATGGAATTTGTTGAAAAA
626927	AAGCTTACCAACATTGTGCATTCCACGAAGGAGCACCAGGACATGATATT		1305941	AAGCTTCGATGTTTCAAAGGGGTTCACGACTCTAAGGACCTTTTATAACA
626929	AAGCTTACCAACCTATACGGTTTGACTTCCCCGATGAAGAACTTAGTAAG		1305942	AAGCTTCGCAAGATCGGAGTGTCTCAAATGGAAGCACCGCTATGACCATG
626930	AAGCTTACCAACCTATACGGTTTGACTTCCCCGATGAAGCACTTAGTAAG		1305943	AAGCTTCGCAGAACTAGTCATGATATGGCGGTCAAGATTA
626931	AAGCTTACCAACTGGACATCTTCCATGATTCCTATAGTGTATTCGGAGAA		1305945	AAGCTTCGCCAAGGCTGTTGAAGGAGCGAATATTCACACTATCTAAGCCC
626932	AAGCTTACCAACTTATTGAGAACATGGCCCATAACCATTATCAATGGGGA		1305948	AAGCTTCGCCTTCATCATCATTGTTTTCAATCACGACAGCTGAGTGTTGA
626933	AAGCTTACCAAGTGGAGAAAGAGTCCAATGTCCTCTTGTGCTTCTAAAAT		1305949	AAGCTTCGCGCATCCTATCTTCCTGTGTCCCGAGCTTTAGACGATTGTTT
626934	AAGCTTACCAAGTGGAGAAAGAGTCCACTGCCCTCTTGTGCTTCCAAAAT		1305950	AAGCTTCGCGGTGTGGCTCAGGATTCATCATTA
626935	AAGCTTACCAAGTTTGTGGGGGACACTAACGAGTCCACTGTCGAATATGT		1305952	AAGCTTCGCGGTGTGGCTCCAAATTCATCAACAAAGATAACACATATATC
626936	AAGCTTACCAATCACTTTGATTTCACCCTTTGCTCCATCACCAAAGGTTA		1305953	AAGCTTCGCGGTGTGGCTCCCAATTCATCAGGAAAGATAGGACAAATATC
626937	AAGCTTACCAATCCCCTTGATTTCACCCTTTGTTCCATCACCAAAGTTTA		1305956	AAGCTTCGCGGTGTGGCTCCGGGGTCATCAACAAAGACAGCACAGATATC
626938	AAGCTTACCAATCCCCTTGATTTCACCCTTTTCTCAATCACCAAAGGTTA		1305958	AAGCTTCGCGGTGTGGCTCGGAGGTCATCAACAAAGACAGCACAGATATC
626939	AAGCTTACCAATCCCCTTGCCTTCACCCTTTGATCCATCACCAAAGGTTA		1305959	AAGCTTCGCGGTGTGGCTCGGGGTTCATCAACAAAGACAGCACAGATATC
626940	AAGCTTACCAATCCCTTTGACTTCACCCTTTGATCCATCACCAAAGGTTG		1305961	AAGCTTCGCTACGTGCTCGCTTAGCGAAGCGGCTAACGAACGCCCGTGGG
626941	AAGCTTACCAATCCTCTCGATTTCACCCTTTGCTCCATCACCAAAGGTTA		1305962	AAGCTTCGCTACGTGCTCGCTTAGCGAAGCGGCTAACGAACGCCTGTGGG
626942	AAGCTTACCAATCTACTCTCCCTTTATTTCTCCTTTCAAATTCATTTTCT		1305966	AAGCTTCGCTGCAGGCTCGCCTAGCCAAGGGGCTAGCGAATGCCTGCGGG
626944	AAGCTTACCAATGACTCTTTTCAATCTCAAAGCAAGGAGTTTAGCTAAGA		1305968	AAGCTTCGCTGCAGGCTCGCCTAGCGATGGGCTATCGAATGCCTACGGGG
626945	AAGCTTACCAATGGTATTCTTGAAGAAACTAGAGAAGGTCAAAAGATGGA		1305972	AAGCTTCGCTGGGTCCTCGCTAAGCGAAGCAGTAGCGACCATGACAGCAG
626946	AAGCTTACCAATTCCATGATCTTCTTCAAAATTGCCCATGCAACAGATGA		1305974	AAGCTTCGGATCCTGTGTGTCGAGATGCACAACCTGCCAGTCTTGGCTCC
626947	AAGCTTACCAATTCCCTTCATTTCACCCTTTGCTCCATCACCAAAGGTTA		1305976	AAGCTTCGGCAGAGTAGACGGCAAAAGAGAGGAGAGGAAGCGGAACCCTT
626948	AAGCTTACCAATTCCCTTGATCTCACCCTTTGCTCCATCACCAAAAGTTA		1305980	AAGCTTCGGTAGATCTTCTCCTTCTCCAACTTCTCACGGGCTACAGATCG
626949	AAGCTTACCAATTCCCTTGATTTCACCCTTTGCTCCATCACCAAAGGTAA		1305981	AAGCTTCGGTGACCATGATTTGAGATACTATAAGATTGTTAGATACAACT
626950	AAGCTTACCAATTCCCTTGATTTCACCCTTTGCTCCATCGCCAAAGGTTA		1305982	AAGCTTCGGTGCAGGCTCGCCTAGCGAAGGGGCTAGCGAGCGCCTGCGGG
626951	AAGCTTACCAATTGCCTTGATTTCACCCTTTTCTCCATCACCAAAGTTTA		1305983	AAGCTTCGGTGGTAAATCGAGTTTCCTTATAGGTAAATTGATTTACACAG
626952	AAGCTTACCACAGTGTTGCTACTTTGATTCGCCAGAGGAACCCTCTTCCG		1305984	AAGCTTCGTAAATATAGGAATCATTCCCGAAACCCCATATACCACGGCCG
626954	AAGCTTACCACAGTGTTGCTACTTTGATTCTTCAGAGCAACCCTCTTCCG		1305990	AAGCTTCGTATTTCTCGTATGGTTTTCGGAGGTTGAAGATTCTCTATGAT
626955	AAGCTTACCACAGTTCGGAGTATGGTGGACATTTCAGTGGAGATAGGACT		1305992	AAGCTTCGTCACCAATTGATCAAATTTCTCAAAGGACACTTCAAAATTCA
626956	AAGCTTACCACATATTGAACGCAACATTCACATCTCTCTTACACTAGCTT		1305993	AAGCTTCGTCCAACAAGAGGTACGATAACAGTTTTTCTAAGAAGAAAGAG
626958	AAGCTTACCACCAAGTTTCTTTTTACGTTTTTGAAACACTTTATTTTAGT		1305995	AAGCTTCGTCGTTATCCATGGATGTTCAACATTTCTTCAAAGATCACACC
626959	AAGCTTACCACCAATAAAGTCACAATAGCCTCTAATCCCTATGGAGAGAA		1305997	AAGCTTCGTCTTCATCGTCATCATCCTCAATCACAGCAGTTGAGTGTTGA
626960	AAGCTTACCACCAGTTCTCTTTTTGCGCTTTTGAAAACCTTCATGCTTAG		1306000	AAGCTTCGTGCATGGGTGCATGGGAAATGGTTTGGGCCTAAGGAGTCATG
626961	AAGCTTACCACCCATTTTCTTTTTAGGCTTCTGAAAAATTTCATGCTCAG		1306001	AAGCTTCGTGGTAAGATGATTGCTTTGGTGAAAGTGATATGGGGCGGAGT
626962	AAGCTTACCACTGCTCTAGCATCATTAGAGGGGAGAGCTACGGCTTCCAT		1306003	AAGCTTCTAACAAGAATATCAAGAAGATTATCCAGAAGATGATTGTTACG
626963	AAGCTTACCACTGCTCTAGCATCATTCGAGAGGAGAGCTACGGCTTCCAC		1306004	AAGCTTCTAACGTTGATAAGCTCTGAAGCTCTGTGCTCAAACAACTTTGA
626964	AAGCTTACCACTGCTCTAGCGTCATTAGAGGGTAGAGCTACGGCTTCCAC		1306006	AAGCTTCTAAGACGACAATCTGAGTGACGGCTTCTTCCATAGCATTGTCT
626965	AAGCTTACCAGAAAAAGAATAGATAGTGTTTTGTGTAAGATTATATATGA		1306007	AAGCTTCTAAGAGGGTTTCAGACATTTTATCATCCAAGTTCCCTACAGAT
626966	AAGCTTACCAGAAACTCTTGAAGACTGGATGGCTCCAGAAGTATCCTTCA		1306009	AAGCTTCTAATATTCCAAAACATTTTTCCTAAATACAAAATGCTTTATTT
626968	AAGCTTACCAGAAGTAGTAGTGTCAGGAGCTTTAGAAGATTAGTGGACAA		1306011	AAGCTTCTACAAACGCCATCAAAGATCTCTGTGCTATCTTTGCTACAGAT
626969	AAGCTTACCAGAAGTAGTGTCAGAAGCTCTGGAAAATTGTTGGACAACTC		1306013	AAGCTTCTACACAAGAGTTGTATTTATAGAATCACTTGTGAGGGCTACAA
626970	AAGCTTACCAGAAGTAGTGTCAGAAGCTCTTGAAGACTGTTGGACAACTT		1306014	AAGCTTCTACCTCTTTTCTTTTTAGGTCATTTCCGGGGCAACCCAAGCAA
626971	AAGCTTACCAGAAGTAGTTTCACTTGGGCCTTGGTTGATTGTTGGACAAC		1306015	AAGCTTCTACTTCCTTGAGATGTTTTTGGTATGGATGACTGGTTCATCGT
626972	AAGCTTACCAGATCATTAGTTCTCATCTGTAACCAGTAGAAAAGGCATTG		1306017	AAGCTTCTAGAGTCAAGCCAAGCCAAATTGGAAGCAAAACCAAGCTAATC
626973	AAGCTTACCAGATCCAAATCGTTGAACCGTTACGCCCGCGGAGATAGAGC		1306018	AAGCTTCTAGGAATCTTCCAATTGGCTTTATGTCTCTTATCTTGGAATGT
626974	AAGCTTACCAGATGCCACATCAGAAGCTCTTA		1306023	AAGCTTCTAGTATTTGAGGGAAAGAACTGGAATCGGTGGATGATTCAGAT
626975	AAGCTTACCAGATGCCATATTAGAAGCTCTTGAAGAAGACTGGACGACTC		1306025	AAGCTTCTATAGATTCTTCAAGTTTTGAGCATATGCTTCATCTTTA
626976	AAGCTTACCAGATTTATCAGCACTGACATCACCTTTCTCACTTGGAATTA		1306026	AAGCTTCTATATTTGGGAAGGCCATGAGTGAGGATGCCTTTGAGGCCATA
626977	AAGCTTACCAGCCTCATGGCAGTACAACCAATCAAGCTAATGTGAATTAT		1306027	AAGCTTCTATCTATCTTATCTGCTGATGTGGTTTA
626978	AAGCTTACCAGCCTCCCTATGATAATCAAGCCAATACGGGTAATGAGAGG		1306029	AAGCTTCTATTACTGATTGCGTCATTAGATATGACAGAGCATTTCAGTAC
626979	AAGCTTACCAGCCTCGCATTGGTAATCAAGCTAGTACGAGTAATGAGAGG		1306030	AAGCTTCTATTCATTTGCCATTTTTCATACCATCCTAATTGTTTATGTTA
626980	AAGCTTACCAGCCTCGTGGCAACAATAATCAGGCTAATTTGAATTATGAT		1306031	AAGCTTCTATTTATAGCCAATGGTGCTGCATTGCATGAAGAATTTGTGTG
626981	AAGCTTACCAGCCTCGTGGCAGCACTACCAACCAAGCTAATTTGAATTAT		1306034	AAGCTTCTCAAGGCATGTTCTTCCCCATTCTACGTTTCGATGTGCTGGTT
626982	AAGCTTACCAGCGAATAACTTCAACCTTGAGTTGAAAAGAAATACCATTT		1306035	AAGCTTCTCAAGTGTGATCAGATCAAGTTTGAAGCAAGCAACATCAAGTT
626983	AAGCTTACCAGGAGTAGGAGTGTCAGAATCTTTGGAAGATTGTTGGACAA		1306038	AAGCTTCTCAATGGTGAATCAGAACAGAAGCAAAAAGAACACTGCAGCAA
626984	AAGCTTACCAGGTAAGAGCAAAATATCAACTGGGTCATTTGCCTGCAAAA		1306039	AAGCTTCTCAATTATTTGAACCATAACTAATTA
626985	AAGCTTACCAGTCAAATCAAAGAGCTTGAATTGGAAAACACTCAATTACG		1306042	AAGCTTCTCATCGTCGGAGTATGCAACCATCTTGCGGAAGTAGGTTTGCA
626986	AAGCTTACCAGTCGTCCACCTGCAATTATGGCAGTGATGGAAACTGCAGC		1306043	AAGCTTCTCATCTCCTGCTGTCGGATAGAAGTGATTGGCTTGTTTAGTCC
626987	AAGCTTACCAGTTCCCTCGATTTCACCTTTTGCTCCATCTCCAAAGGTTA		1306044	AAGCTTCTCCAACTCCTGCAACTCCTCTCGCGAGGACTTTCATTTCCGAA
626988	AAGCTTACCATAATGAAAAAGTAATAAGGTTA		1306045	AAGCTTCTCCAAGCAAGATCTTCAAGGTTATCCTCCTTTGATACTGTATT
626989	AAGCTTACCATAATGGGAACTGATCGTGGGAAGCAGAAAGTGGGAAGTTA		1306046	AAGCTTCTCCAAGCAAGATCTTCAAGGTTGTCCTCCTTTGATATCGAATT
626990	AAGCTTACCATAATTAGTTTCACTTGGAGCATTGGTTGATTGTTGAACAA		1306047	AAGCTTCTCCAATCATGAACAAGTGGCCTATTATACTTTTCTTGTCATCT
626991	AAGCTTACCATATACTCATGTGCATTCTCTTGCTTACATTTTCGGAAATT		1306049	AAGCTTCTCCCATAGAACCTTGTTGTTGATGTTGCTGCTGTTGTTGCTGT
626993	AAGCTTACCATATTCAAAGGAAAATCATGCATGCACCATATGCTTTATAC		1306051	AAGCTTCTCCTCTAAAAGTTGATTA
626994	AAGCTTACCATATTCAAAGGAAAATCGTGCATGTACCATATGCTTTATAC		1306052	AAGCTTCTCCTGAGGCAGTACGTTTA
626995	AAGCTTACCATATTTGACAAACTTCAATTTCTAGTGCAAAGTTTACGTAA		1306054	AAGCTTCTCGAATTTTTGGAAGAGGTTTGGTTCCAAGGATTATCCCACGA
626996	AAGCTTACCATCAACAGGCTTCTCCACAAATGGCTTCCAAAAACGCATGC		1306057	AAGCTTCTCGGTGTGGCTCCGAGGTCATCAACAAAGACAACTCAGCATCT
626997	AAGCTTACCATCACAGTTGGCTTGTTTGTCGAGGTTGATATGACCCCTCT		1306060	AAGCTTCTCGGTGTGGCTCGGGGGTCATCAACAAAGACAACTCAGCATCT
626998	AAGCTTACCATCCTATCGAGAACATGGCCTATAATCATTACCAATGGGGA		1306061	AAGCTTCTCGGTGTGGCTCGGGGTTCATCAACAAAGACAACTCAGCATCT
626999	AAGCTTACCATGACATTGCTTGAAGTCCAAGGGATCTAATACAAAGGATG		1306065	AAGCTTCTCTATGATGAATGTTTTTGATGAAGACAAAGCTCCAAGCAACA
627000	AAGCTTACCATGACGTTGTTTGAAGTCCAAGGTATCTAATTCAAAAGATG		1306067	AAGCTTCTCTGACTTGGTTGTCGTGGGCATAAAGGTCGAGCTTGGACTAC
627001	AAGCTTACCATGCCAGAAGAAATATCACAAACTATGGGGGACTACTGCAG		1306069	AAGCTTCTCTTGAGGGATTTTCTTCTTCATTATATCAGTGTTTTTCATGG
627002	AAGCTTACCATGGAACCTCCAGCAGCAGTAGAATAGGCAGTACTTCCCGT		1306071	AAGCTTCTGAAAACTTTCTTCACACTCAAATCCCATTCAAAAGAGGCTTA
627003	AAGCTTACCATGGTGTGTACATACACTTGCTGCAACATGCACTTTGCAAG		1306072	AAGCTTCTGAAATTGGCTTTAGTCTTACCGGTAGCAACTACAAGCGTGGA
627004	AAGCTTACCATGGTTGTACATGACATTTGATGCAAAATGGCATTA		1306076	AAGCTTCTGAAGTTCCGTTACTTA
627006	AAGCTTACCATTATTTTCAAGTTCAAGTTA		1306078	AAGCTTCTGAAGTTGTGTTATAAGATTTTGAAGATCTCAAGACAGACGGT
627007	AAGCTTACCATTCAAAGATCTACAAGGTTCAAGATTA		1306079	AAGCTTCTGACTATCTTTTTGACGCGGTCTGCAGTTGTGTATCCTTTGTC
627008	AAGCTTACCATTCCATGATCTTCTTCAAAATAGCCCTTGTAACAGATGAA		1306080	AAGCTTCTGACTTCTTTGATGGTTTTTGGTGGTTTTAGATTTTCTATAAC
627009	AAGCTTACCATTCTTCATAAGTTTGGTGATCAGAGCCACGTTTA		1306081	AAGCTTCTGAGACTATTTCTTCCTCAAGTTTTGAAATTTTA
627010	AAGCTTACCATTCTTGACAAACTTCAATTTCTGATGCAAGGTTGACGTAA		1306082	AAGCTTCTGAGATGATTTCCTCCTTTGAAATTTTTGTTTTCAAAACAGAG
627011	AAGCTTACCATTCTTGACAAATTTCAATTTTTGATGTAGAGTGGAGGTAA		1306083	AAGCTTCTGAGGAAGAATCAAGGCGTGGAGTAGAATGAGGACTGTCAGAT
627012	AAGCTTACCATTGAAGTTTGTTATCAATTGAGCTAAACATATTACCTTCA		1306084	AAGCTTCTGAGGAGACACTATGTTGTTGCTACAATGTTCTCTCAGTTCAT
627013	AAGCTTACCATTGCTCTAGCGTCATTAGAGGGGAGAGCTATGGCTTCCAC		1306085	AAGCTTCTGAGGGATTGACAGTTACAACTCAATAAACTAGGTCCAACTCA
627014	AAGCTTACCATTGTCAGAACTCTTCTTGCAACTGCAGCCATCAACAATTG		1306088	AAGCTTCTGATAGTCCTGATCTTTTAGATTTCCAGTGTTGTCTTCAGATG
627015	AAGCTTACCATTTGTTATGACAACCGGAGACACCTCAACCCCAAACTTTG		1306089	AAGCTTCTGATATTTTTCTAGAATTTCAGAAAGAAAAGATTCCATCTCAG
627016	AAGCTTACCCAAAATGGTGATATTTTAGCTAAAACCAAACACAAAAAGAG		1306091	AAGCTTCTGCACTTTCAATGATCTAGGAGAGGCTTTCGTGAAATAGTACA
627017	AAGCTTACCCAACGCCTGCATCGGGGTTTCTCCGTCCAACACCGACCTAC		1306092	AAGCTTCTGCCTCTTAGCCTATTCCGGTTTCCCTTCTGAGGATAATCGGG
627018	AAGCTTACCCAACGCCTGCATCGGGGTTTCTCCGTCCAACACTGGCCTAC		1306095	AAGCTTCTGGAAAGGGCATTCTAGATATTTTA
627019	AAGCTTACCCAAGAAGCAAATGGTAAAGAAAGATCCTGCATCAATTGAGA		1306097	AAGCTTCTGGATTCTAAGTTGTTGCCTTGCATTTTCTGGAGCTACAGATC
627020	AAGCTTACCCAAGAGATGAATACCTATGGTAACTGCACTGAAGCTATCTA		1306098	AAGCTTCTGGTACTGATTGCATCATTAGATATGACAAAGCATTCCAGTAA
627022	AAGCTTACCCAAGAGATGGATGCATATGGTAACTACACTGAAGCTATCTA		1306100	AAGCTTCTGGTGTAGAGTAGATGTCACAACTCCTGCTTCATGGATCCCAG
627023	AAGCTTACCCAAGGGCTGATGAAGACTTGGTGGATTTTCTGTATCGCTGC		1306101	AAGCTTCTGGTTTATCACTTGAGATACCGAGAATGTTTTATGCTTCACAT
627024	AAGCTTACCCAAGTACTCCTTCACCATATTGCGATTTTAGCGGTCTTGGG		1306104	AAGCTTCTGTCCATCTTGTCTGTTGATATGGTTGAAGGTCTCTTGAGTGT
627025	AAGCTTACCCAATCAAGAAGATAGAATGCTTCCTCCTTGGACCGATAAAG		1306105	AAGCTTCTGTCCGTCTTGTCTGCTGATGTAGTGGAAGGATTGTTGAGTGT
627026	AAGCTTACCCAATTTCTCTTTATGCAACGACTTTTCTTGTAATTCCTTTG		1306110	AAGCTTCTTAGAGTCGCCAAAACAGTTATCATGATAGACGAAGGCACGAA
627027	AAGCTTACCCACTTCATGATCTTCTTCAAAATAGCCCATGTAGCAGATGA		1306111	AAGCTTCTTAGGAAAGATCAGTCATGTGATTGGACCGAAGCCTGCAAGAA
627028	AAGCTTACCCATAACTTGATGGTCATGAATTTACCGTTACAATAATCCTT		1306112	AAGCTTCTTAGGAGTGAATCAGCACAGAAGCAGAAAGAACATTGTAGCAA
627029	AAGCTTACCCATCTTTATCGAAAAGATTA		1306116	AAGCTTCTTATTCAAGCTACCTTTTCCACTGTTCATCATCATTCTTGTGC
627030	AAGCTTACCCATGAGATGAAGGCATATGGTAACTGCACTGAAACTATCTA		1306117	AAGCTTCTTATTTTCACTACAAGCCATTACAATTTCCCAACTTCACTTCT
627031	AAGCTTACCCATTATTGGTCCGTACCAGATATCCAGGTGAGTTGGACATG		1306125	AAGCTTCTTCACCTCCTACTCATAGGCTGCCTCCATATCTGCCTTCTCTT
627034	AAGCTTACCCCTGATCTGAATTGTAAAGTAATTTGTTCTATGTCCCATTG		1306127	AAGCTTCTTCAGCAATTGATCAAATATTTCAAGGGAAAATTGAAATTTA
627035	AAGCTTACCCGCTATTAGTTGGTTCAGAGGTATCTGGCACTGAACTCGGT		1306128	AAGCTTCTTCAGCCATCCATGAGCCTCTCACACGTCCACAAAGGCCCATG
627036	AAGCTTACCCGCTTCATGATCTCCTTCAAAGTAGCCTATGTAGCAGATGA		1306130	AAGCTTCTTCCAAAACTCTTTGTAGTGCTTCTCTGTGTGCTTCAGAGTTC
627037	AAGCTTACCCGTAATAAAGTATCAAGTTCAACAACCTTGTCATGAACATT		1306132	AAGCTTCTTCCATGTCGACTAGCTGTCCATCCACCACAATTTTA
627039	AAGCTTACCCTACTGGTGTGCAAGGTGCTATGTTGGCCAAAATTTTGTCA		1306134	AAGCTTCTTCCCCTCCTATAGTCAACCTCTGCATCAGAACACGATAATCC
627040	AAGCTTACCCTCACCTCTTCCAGGTAATACCTACAGATCGGAAGAGCACA		1306136	AAGCTTCTTCCCTACAGGATCATACAACCTGTAACCAAAATCATTTTGCC
627041	AAGCTTACCCTCACCTCTTCCAGGTAATACTTA		1306138	AAGCTTCTTCCTCTTCTGACTACTCAAGTGGATGAAGGACTGATGAGCGT
627042	AAGCTTACCCTCATCTCTTCCACATAACTGAATTTTTATTCCAGGACTGA		1306140	AAGCTTCTTCGAAAAGATTAGTCTTGTGATTGGACCGAAGATTTCCAGAA
627045	AAGCTTACCCTCATTTCTTCCAGGTAATATTTA		1306142	AAGCTTCTTCGGAAAGATCAATCTTGTAATTGGACCGAAGATTCCCAGAA
627046	AAGCTTACCCTCCCAAGACTTCGAGGCATAAAGGGTATTTTAGGACCTTA		1306143	AAGCTTCTTCGGAAAGATCAGTCTTGTGATTGCACCGAAGATTTCCAAAA
627047	AAGCTTACCCTCTTATGAACGAAAAAGGTATAAGAAGTTCTTAGGGCATG		1306144	AAGCTTCTTCGGAAAGATCGGTCTTGTGATTGGACCGATGATTGCCAGAA
627048	AAGCTTACCCTCTTTGGGTGAAGAAGAGAGCTATGGAGTTGAAGATGCCT		1306147	AAGCTTCTTCTCAATAGACCAAACCTCAATGTTCCCTGGAATGTCCTACA
627049	AAGCTTACCCTGTTGGGGACCGTACCACCCTTGGGAGAGCACTGAGGATC		1306148	AAGCTTCTTCTCCTTCAGCATGCTCCTTGTCATACCAAGCAAAGTTTTGT
627050	AAGCTTACCCTTACCTCTTCCAGGTAATACTTA		1306149	AAGCTTCTTCTTTACCGAAGGACAATCTTCTCTGAGAGGTAGCCTGTGTA
627051	AAGCTTACCCTTATCTCTTTCAGGTAATATTTA		1306158	AAGCTTCTTGATGTTCTTGTTCGCAGCTTCAACAACCCCATTCATCTTGG
627054	AAGCTTACCCTTGTAGACATTTTCCTGCAAATATGAAAAGGCCTTCGTTA		1306159	AAGCTTCTTGCATAGCCTTGACGTTGTTGTTGAGTGGCCCTTGCTGAAAT
627055	AAGCTTACCCTTGTAGACGTTTTCCTGCAAAGATGAAAAGGCCTTCGTTA		1306161	AAGCTTCTTGCTCTCGCCCACATCATCAGGTGGCGTTATCCCATGGCTTT
627057	AAGCTTACCGAACAGATGGAGGCCTATGGTAACTGCACTGAAACTATATA		1306162	AAGCTTCTTGGTATGGCTTTTTGATAGCTTGGTCTATTGTTGCTTCCAGA
627058	AAGCTTACCGAACCCCATATTATCAAGCTCAGGGAAGCCAGGCCTCCGCC		1306163	AAGCTTCTTGGTGCTACCAATGAAGGAGTACTGGCCTCCATATGAAGGTG
627059	AAGCTTACCGACAAAATACAAGAGCATAAGTTGGAAGACACTTA		1306167	AAGCTTCTTGTGTGTAATTGATTTGGCACGGGTTATATATATACCTATCT
627060	AAGCTTACCGACGAACGCATGTACCTCGTAGAAATCATGGCTCTGTTA		1306172	AAGCTTCTTTCCTGGTTGTTGCTACCATTATCCCTGTATCCAATTCTTTA
627061	AAGCTTACCGAGGATAAACAAATCATTCAAATGATCATAGATGCAATGGT		1306173	AAGCTTCTTTCTTGGTTACAATGTTTATCTATGGGATCTTTTAGTCGATG
627062	AAGCTTACCGAGGATAAACATACCATTCAAATGATCACAGATGCAATGGT		1306175	AAGCTTCTTTGAGAAGATCTGTGTTGTAATTGGGCCGAAGACTGCCAGAA
627063	AAGCTTACCGATAAAATACAAGAGCTTGAGTTAGAAAACACTTA		1306176	AAGCTTCTTTGATGTTGATAAGTCAAGTTGAATGTGGACCAGAAACTTTC
627064	AAGCTTACCGATAAGATCAAAGAACTCGAATTAGAGAACACTTTGCTGCG		1306178	AAGCTTCTTTGGAAAGATAAATCTTGTGATTGGACCGAAGATTTCCATAA
627065	AAGCTTACCGGATTTTTGCAGCCATTGTAAAATCATTGGCCATAATATGG		1306179	AAGCTTCTTTGGTGCTTCAATGACGTTTGAAGGGTGGAAATGAAGTCTAT
627066	AAGCTTACCGGCCAGAGACTCTTTCAGGTAAACTCCTCGAATCTTATCCA		1306181	AAGCTTCTTTTGAACATGAATGAAGTGTTGAAACTCATTTCTCCACCTCC
627067	AAGCTTACCGGCGAATTCTCCGATCATCTTCTCCGGTATGTCAGTTATGT		1306182	AAGCTTCTTTTGCCAAATTGCCAAATTTGCATTTTGATTCAAAATGATGG
627068	AAGCTTACCGGCTCGCACTCTGATAGTGCACTTATTTGAATTCAACCTCA		1306184	AAGCTTGAAAAATGAATCAATTTACAGATTCCAGGCTCTAGGAGCTTGTT
627069	AAGCTTACCGGTGGATTCTCCGATCATCTTCTCTTGTATGTCATTTATCA		1306185	AAGCTTGAAAAATGAGTCAATTTTCATATTCCAAGCTCTAGGAGCTTGTT
627070	AAGCTTACCGGTTGCTTCAGGGAAGCCTGTAAGGTTA		1306188	AAGCTTGAAAACAAGATTGACTTAGGCAAAAGTTGGGGTATCCTGGTGGG
627071	AAGCTTACCGTAGTTGTTTCTCTCAAACCATTA		1306192	AAGCTTGAAAATGAATGCAATAGCTTCCTCTATTTATAGGGAATGTGACT
627072	AAGCTTACCTAAACCAAAAACATATTTTTA		1306197	AAGCTTGAAAGATGAAATTGTTTGAATGAATATCTAATCTCAGTTTCTGG
627073	AAGCTTACCTAAATAAACCTGTTGACCTTCGTGGATTTGGATCGTCAGGC		1306198	AAGCTTGAAAGATGACCTTGTCGATTCTTGCTTACGAGCTATGAAGTGTT
627074	AAGCTTACCTAAATTCTATCACTCTTTATACATACCATCGTTCGGTGTTA		1306199	AAGCTTGAAATGAAGTGCATTA
627075	AAGCTTACCTAACATATCATTCTCCTTATTCCGATGATGATCAAGATGAA		1306200	AAGCTTGAAATTGAGTTGAATCTAGGTGATTTCAACTGTTAGTTCTTGCA
627076	AAGCTTACCTAACTTCGGTGAAGTCTCCGGTCACGGTGAGTTCTTGATCC		1306202	AAGCTTGAACAAGTGCTCTACATGTTCAACTTCCGTTCTCGACTTCACAA
627077	AAGCTTACCTAATTTACCTCTTGATTTCTCTGCATATTCTTCTTA		1306203	AAGCTTGAACACACGATTTTGGATCACTGCATTTCAAGTAAGTGGAAATT
627078	AAGCTTACCTACCGTTTGATCTAAAGTTGAATGCTACCTTCCGCGAGGAT		1306205	AAGCTTGAACATCAAGAATTAGTGCTCCTAAGTTCTCCATTTCAGAGGTT
627079	AAGCTTACCTAGAGAGACCTGTCGACCCTTCTGAATTTGGATCTCCAGAC		1306208	AAGCTTGAACTTGATCCAAAAGCCAAGATAGAAAACACTTGAAAACTTTT
627080	AAGCTTACCTAGAGAGACTTGTCGACCTTA		1306211	AAGCTTGAAGAGGAGTGTTACGGCTTGAGGGGAGAACATCCATTCACCTT
627081	AAGCTTACCTAGGTTTGAGATCAACCCATGTAAAATCTCAGTTTA		1306212	AAGCTTGAAGATGAACATTGAAAGGACCATATTCTAAACTCCATTTTGTC
627082	AAGCTTACCTAGTGGAAATCAGTCCACTGCTTCTTGATAGGGAGGAATGG		1306214	AAGCTTGAAGATGAATTGAAAGAACCTAATTCTAAACTCACTCTTGTCCA
627083	AAGCTTACCTAGTGGAGAAGATGGAAGAGGAATAATACTGCTGTTTGTGC		1306215	AAGCTTGAAGATGGTGACCAGAGGCGTTTCAATGCTGTGTTGGCTCTTTG
627084	AAGCTTACCTAGTGGATAAGGTCCACTTCCTCTTGTGCTTGCTCTCATCT		1306216	AAGCTTGAAGATTTCATTTGAAATCGAGTTTCAACTTCACTTCTGTTTTG
627085	AAGCTTACCTATCAAATATGTCTCCATTACTAGTCAACTGTTAGAGGTAA		1306219	AAGCTTGAAGGTCTCATGAATTGATCACTAGCCATCTGAGGGTTTGTGCT
627086	AAGCTTACCTATCCCCTTGATTTCACCCTTTGTTCCATCACCAAAGGTTA		1306220	AAGCTTGAAGGTGAATGAAAAGATGGTTCCATGGTGTGTATAGCTTGGAA
627087	AAGCTTACCTATCCTCTTGGTTTCACCCTTTTCTCCATCACCAAAGGTTA		1306222	AAGCTTGAAGTTGAGTGGAAGGGTGTTCTTTCTTTCTGATCCCATCTTGG
627088	AAGCTTACCTCAAGAACCAATGTGAAAACCTTTCACTAGTTATTCTTCAC		1306223	AAGCTTGAAGTTGCTTGTTGAAGAAGCCATGGAAATAAACACATAAATCT
627089	AAGCTTACCTCTCGAATTTTTCCGTTTCTCTTCGATGCGTCGTCCGCAAA		1306226	AAGCTTGAATAAGATGGTTATGACAGTTTCTTCCATGTCAAGGTTTTGGG
627090	AAGCTTACCTGAAGTTCATTCTCCGGTTTGGTTTTCTCACTTTTGCAGGA		1306228	AAGCTTGAATATAGGCACACATGTGGCATTCATATGCGAAATAAATCTTG
627091	AAGCTTACCTGACTCCGGCGAAACCTCCGGTCACGGTGAGTTCTTGATCC		1306229	AAGCTTGAATATAGGCGCACACGTGGCAGTCATATGCGGAATGAATCTTG
627093	AAGCTTACCTGATGGATTCTCCGATCATCTTCTCCGGTATTTCATTTGTT		1306230	AAGCTTGAATATAGGCGCACATATGGAAATCATATGCGATATAAATCTTG
627094	AAGCTTACCTGGAGTAGCATTCGATGCAGTATAATTA		1306236	AAGCTTGAATCTCCACTATTTTGGAATTCAATTCTCTAGGAATCCATTGC
627095	AAGCTTACCTGTAACAAACTCAAATAACCAATAAGTTGTCTGTTCTTA		1306238	AAGCTTGAATGCTGTCTGTCAAGAGCAACTGTAGCAAATGTGTCGTACAG
627096	AAGCTTACCTGTTCCCTTGATTTCACCTTCTACTCCATCTCCAAAGGTTA		1306240	AAGCTTGAATGGCTTGGACTATTGGAGTTTCAACTTCAAAATAGAAGTGA
627097	AAGCTTACCTGTTCCCTTGATTTCACCTTTTCCTCCATCTCCAAAGGTTA		1306241	AAGCTTGAATGGGCATATACAAGCCCATGAAGCAATCCATTTTGATCCAA
627098	AAGCTTACCTGTTCCCTTGATTTCACCTTTTGCTCCATCTCCAAAGGTTT		1306245	AAGCTTGAATTATGGTTCTCTTTGAAATTCTCTTTCAGAGTTTGGTTACC
627099	AAGCTTACCTGTTCCCTTGATTTCACCTTTTGCTCCATCTCTAAAGGATA		1306248	AAGCTTGAATTTCAACATCATTAGTTGATTTTCAAAGCTCAATTCCTTA
627100	AAGCTTACCTGTTCCCTTGATTTCCCCTTTTACTCCATCTCCAAAGGTTA		1306249	AAGCTTGAATTTCTTGGCATTCCTTCCTTTCACCTAGGCGCTACAGATCG
627101	AAGCTTACCTGTTCCCTTGATTTCTCCTCTTGCTCCATCTCCAAAGATTA		1306250	AAGCTTGAATTTTGATATCTTGAGCTTGATTCCTTACTTGCCTTGCTAAA
627102	AAGCTTACCTTATTTTCTACACACTCCCTCAAAAGATTTTATGTACCGAC		1306255	AAGCTTGACAGAGTCCACAATACTTCTAGTATGGTGCGGCTTCTCACTCA
627103	AAGCTTACCTTCAAGATCAAGGGTGGATAAACTATTTTGAAATGCTGAAT		1306257	AAGCTTGACATTGGACCTCTAGGGAGAGACTTATATCAAGTGGAATGAAT
627104	AAGCTTACCTTCGGACCTTCGATGAAGACGACAGCTCAGGTAACAATCGA		1306258	AAGCTTGACCATTTATCAGAATCAAGACTACCCTCGAACCTATGAATATG
627105	AAGCTTACCTTGCATCCGCGCCTCTGAGCCATTTGATCCATGCCACATCA		1306261	AAGCTTGACGAAGGTGAGTGGATTCGAACAAGGTTTA
627106	AAGCTTACCTTGCCACATATACACCGTGACCCTCTTCAGGAAGAAATCCA		1306262	AAGCTTGACGAGTTAGGCATTTCTTCAGTGTATTTTCGGAGTTTCCTGAT
627107	AAGCTTACCTTGCTCGTCCATGGAAGAATTTCTCAAGAACTATCTTCATG		1306264	AAGCTTGACTAGTAACTAAAGGATTTCATCAATAATTTGGTTTTA
627108	AAGCTTACCTTGGTGGACCTGTTCGATACAGTGGTGTAGTTGTAAAAGGA		1306267	AAGCTTGACTCGGATCGCTACGTGATACTATTA
627109	AAGCTTACCTTGTCGTGTCTGTCCAATTGATCAATGTCTTTTA		1306268	AAGCTTGACTCGGCGTCTCCCATATTTCGCCGTCCATTTCAACATATTTG
627110	AAGCTTACCTTTCCCTTTCCTATGAACATTGTGCCAAGCATGCATCATCC		1306270	AAGCTTGACTCTGGGCAACCAGGACTGACTCCATCATGGCAGTCAACCTA
627111	AAGCTTACCTTTCTTGACAAACTTTAGCTTATGATGCAACGTTTA		1306274	AAGCTTGACTTTACAACTTCTTCCCACCAAGACTTTCCACCTGTATGGGT
627112	AAGCTTACCTTTGTGGATATTTTCCTGCAAAGATGAAAAGGCCTTCGTTA		1306276	AAGCTTGAGAGACTTACAATCTCATCAATCGAGTCACATATAAAGTCGCT
627113	AAGCTTACCTTTTCCTTTCCTGTGAACATTGTGTGAAGCACGTGTCATCC		1306278	AAGCTTGAGATACAAAGTATGTTTACAAAATGCTTATAAGAAATCAGAAT
627114	AAGCTTACGAAAATGCCATGTCCAAAATCCAAATGCAACCTTATGAGTAA		1306280	AAGCTTGAGCAATCATGTGATCCAAGGCTCATAGGAGACCCCTATACTCA
627115	AAGCTTACGAAAGGAAAAGAGGGGTTACCAACCTAGAATGTAGTGACCAA		1306282	AAGCTTGAGCGAGCTTCTGCTGCTAACAGTGTTGCTACAGATCGGAAGAG
627116	AAGCTTACGAAATTGAAACTACAGATACTCGTACGTGAATTTTCGTTTAG		1306284	AAGCTTGAGCTTCACTGTGTTTATCACTCCGGTGCTCCCGAACATGATGT
627118	AAGCTTACGAAGAAGCCTTTGAAGCCTATCAGGACAATCAGGAGAAACTT		1306286	AAGCTTGAGGACGCTGGCCCATAATACCCTGTTGATGGGAAGGAGCAGAA
627120	AAGCTTACGAAGAGTGTGGTCATACGAGTTATGGTCTTACTTA		1306288	AAGCTTGAGGAGTTGTTGGATATTCAGGTATGGGGACTACTCTAATATAG
627121	AAGCTTACGAAGTTCTAACTCCATAATTTCTTAGTTCTTTGAGAACATCA		1306289	AAGCTTGAGGCAAGACTAGTGGAAAAAGGTTTTTATGCAAAAACCTGGTC
627122	AAGCTTACGAAGTTGCCCATGAATGTTGATTTTTA		1306290	AAGCTTGAGGGTCTCATGAATTGATCACCAATCATATGAGGTTCGTGCTT
627123	AAGCTTACGAATATCAGAAGTTTTGGGCTTCATTCTGAGCCCATCAGGTC		1306291	AAGCTTGAGGGTCTCATGAATTGATCACCAATCATCTGAGGTTCGTGCTT
627124	AAGCTTACGAATCCAGCAAGTTGTTTTGACCAAGTGTGCTATTTTCAAGG		1306293	AAGCTTGAGGTGTCTAGTTATCACATATGAAATTTCATGGTCATACAATA
627125	AAGCTTACGACAACTTACCTGCCGGGCGACAACATCCTCTCAAGGATCTA		1306300	AAGCTTGAGTTCTGGTGATTTGAGCTTGAAACCTTGCTTGCTTTATCAAA
627126	AAGCTTACGACAACTTACTTGTCGAGCGAAAAACATCCTCTCAAGAATCT		1306302	AAGCTTGATAACACAATCTTTCTTGTATTCTACGTTA
627128	AAGCTTACGACAGGTAAATGAAAAAGGAATGACTTTGAAAAATCCTGTCG		1306305	AAGCTTGATAATGTTGATGAAGAAAACAGAGGGAAAACGAAGAACAAATA
627129	AAGCTTACGACGTTGCCCACGAATGTTGATTTATAAATCCATTCACTTGT		1306306	AAGCTTGATACATCAAGAGGATATCTTCTTGATACCTCATGGTAGCCCAC
627130	AAGCTTACGACTTCAAACCGCCTTCCTCAACTCTCCAGCCTCTGTGCCAC		1306307	AAGCTTGATACCCCTAGAAGAGAATGATGCCCAGAGACTTTGCTACAGAT
627131	AAGCTTACGAGAATCTGAAGTTTTGGACCTCATTTTA		1306309	AAGCTTGATAGCCCAACCAAAGATTCTTATTTTCATGGCAGGGTTCGTTA
627134	AAGCTTACGAGAATGTTTTATTACTACTACAGACATGGAAGCCTACTTCA		1306314	AAGCTTGATATTCATGGATGTTTTTGCTTGTTGCTTCGTGTTTAGTTTGT
627135	AAGCTTACGAGAATTCCAAACTTTATAAAGAACAAACACAAAAATGGCAT		1306315	AAGCTTGATATTTCTGCACAGACATAGAAACATACAAAGGATAAGAACTC
627136	AAGCTTACGAGATTGTGGGTGTTGGATCTGTGAGATTCAAGCTCCATGAT		1306319	AAGCTTGATCCTTGTGCCCCTACTTA
627138	AAGCTTACGAGGTATACACCTCGGGCGACGATATTTGCAAAAGGATCTAC		1306320	AAGCTTGATCGTTCAGATGACCAAGACCAATCCTCATATAAAACCAAAGT
627139	AAGCTTACGAGGTATCCAACTCGGGCGACAATATTTGCAAAAGGATCTAC		1306322	AAGCTTGATGAAACAACTTGATGAGGTAAATGTGATAACCAAGACAGTTT
627140	AAGCTTACGAGGTATCCACCTCGAGCGACAATATTTGCAAAAGGATCTAC		1306324	AAGCTTGATGATGCCAAGGGCTTATGGGAAAATCTTCTCCATGAGATATT
627141	AAGCTTACGAGTAAATTAGACGCAATTTA		1306326	AAGCTTGATGGAAATCTGAAAATGATACTTGATAACAAAACAAAAAGTTA
627142	AAGCTTACGAGTCATTTTACGAGGTTATGAAAAGAATGATTGAACTAAGA		1306328	AAGCTTGATGGTAGAATTGGAGTCAAAATAGCATGAGGTCTTTA
627143	AAGCTTACGAGTCGGTATTGTATACTATGAAATCATGGGTGCAAACACTA		1306330	AAGCTTGATGTAGAAATGGATGCTTGCCACAACCTAGATCTTGCCTACAG
627144	AAGCTTACGATGATCGGGAAACATATTCACGAAGTTATATTCGCTATTTG		1306331	AAGCTTGATGTATAAGAGATAATTTTCAGCTGCGAGAATTTTCCTAATGT
627145	AAGCTTACGATGGGGATATGAGAGGCTAAGCAGCAAGGTTCAAAATTTGG		1306333	AAGCTTGATTATAGGCGCACATGCGGCAGTCATATGCGATATAAATTTTG
627147	AAGCTTACGATGTATACTTCAAATGTTATGTTGGACAAAATTTCAAAATC		1306334	AAGCTTGATTCTCCCCAGTGAGATCCCCTACAAGTGTTTAGCCTTGCCTT
627148	AAGCTTACGATGTCTAATTCAAATGTTATGTTGGACAAAAGTTCAAAATC		1306335	AAGCTTGATTCTTCCCAAAGATGTAGCACTGCTACAGATCGGAAGAGCAC
627149	AAGCTTACGATGTCTACTTCAAATGTTATGTTGAACAAAACTTTA		1306336	AAGCTTGATTGATGTGTTTCTGTTTGGTGTGTGTTCCCCACAGAATTTCA
627150	AAGCTTACGATGTCTACTTCAAATGTTATGTTGAACAAAATTTCAAGATC		1306338	AAGCTTGATTGTCCTAGAATGCCTAAACTTGACAATATCCTACCGGCTAC
627151	AAGCTTACGATGTCTACTTCAAATGTTATGTTGCACAAAATTTCATAATC		1306339	AAGCTTGATTGTCCTGGAGTTCCTAAACTTGACAAGGTCCTACTAGCTAC
627152	AAGCTTACGATGTCTACTTCAAATGTTATGTTGGATAAAATTTCAAAATC		1306344	AAGCTTGATTTCTAGAGAATTGGACTTGATTCTTTGCTTGCTTTGCCAAA
627153	AAGCTTACGATTGGATAATGCAAAGTGATCCGGTGAACTGGGCGAATGCA		1306346	AAGCTTGATTTGGAGAAGACTATGATTTGGATTCAATTTTTAGGGCCTAC
627154	AAGCTTACGCAAACCCATTTTCATAATAACTTGGATGAAAAGGGGGATAC		1306363	AAGCTTGCACTCCAACTGGTAATTTCCTCGATTCTCTTCATCCATGGACA
627155	AAGCTTACGCACACATAGACAAACCAGCCACACAACTAAACACAACATTA		1306364	AAGCTTGCAGAAAGTGAATTGGATCAAATAATGGCTTGGATTCTTAGAGG
627156	AAGCTTACGCACCGGTATAACACCAGGGCAAATCTTCCAAAGTTGATGGA		1306366	AAGCTTGCAGAAAGTGAATTGGATCAAATAATGGCTTTGATTCTTAGAGT
627157	AAGCTTACGCATGAGGTCCCTATTTCTGAGAAAGAGAGCTTCTATTTATA		1306367	AAGCTTGCAGACATCAATCTTATTA
627159	AAGCTTACGCCAACCCGGTATATGTGTGAAAAGACTCTGACCGATCTTGG		1306368	AAGCTTGCAGGAAGTAGAATGGATCAAAGAGAGGCTTGGATTGTTGGAGG
627160	AAGCTTACGCCAACTTTGTAACACATGGTCAAACTTGCAACAACTGAGTT		1306370	AAGCTTGCAGGAGAGGTTTAGCAATGGTACAAGGCTTTGGATCCTGGAGT
627161	AAGCTTACGCCAACTTTGTGACACATGGCCAGACTTGCAACAACTGGATT		1306374	AAGCTTGCATACTAGGGTTGGAAGAAGCCATTGAGTTGAAGATAAAGATA
627162	AAGCTTACGCCACACTTTGTTGCTCCGTATCAGATTTTGTAGAGGATAGG		1306377	AAGCTTGCATCAACACTTTGTTTTTCCAAGAAATAAGATTCTCTATTATA
627163	AAGCTTACGCCGAATTTCATTGGTCGTTTCAGATTCTTCAGAGGGTAAGA		1306382	AAGCTTGCATTGCTAAGTCTAGGCATTA
627164	AAGCTTACGCCTAATCCAAAACCAAGGTTTTGAAGCATATTCACATTCCC		1306384	AAGCTTGCATTTTGGGGCTTGAAGAGGCCATTGATCTCAGAATCGAGTAT
627165	AAGCTTACGCCTATATTTGAGGAAAACCCTATTA		1306389	AAGCTTGCCATTGTTGGTGGAGAGAAGGCATTGTTGGTGAGTCATTTGTC
627166	AAGCTTACGCGAAGAACAAACGAGACATACCGGTTGAAGCATTCAAGGGA		1306390	AAGCTTGCCCAATACCTTTGTAATATCATCACTAACCAGCGTAAGTTTGA
627167	AAGCTTACGCGCCAGGGTCCTCAATTCTGAGCAAGAGAGCTTCTATTTAT		1306395	AAGCTTGCCTTTGAGCTGGATCACTCAGAACTTGGTAAGCCTCACCTAAA
627168	AAGCTTACGCTACTTGGATGAAGAAGAGAGATTTGGAATTGAAGATGCCT		1306398	AAGCTTGCGAGAAAGAAAGGGAGTATGATTTGGCATATGACTTAGTTA
627169	AAGCTTACGGATTTTTCTTGGAACTACTTTTATTCTTGCTTGACACAATA		1306399	AAGCTTGCGAGCTAGACAAACTATGATAAGGACTACAAAAAGCCAAACAC
627170	AAGCTTACGGCAACTTACATGCCGAGCGACAACATCCTCTCAAGAATCTA		1306403	AAGCTTGCGCCAACTTTGTGACACATGTCCAGACTTGAAAACATTGGGTT
627172	AAGCTTACGGCAACTTACTTGCCGAGCGATAACATCCTCTCAAGAATCTA		1306408	AAGCTTGCTATCTCTTAGTTATATATTTCTTCTTTAGCTTTTACTTTATG
627174	AAGCTTACGGCAACTTACTTGCCGGGTGACAACATCCTCTCAAGGATCTA		1306409	AAGCTTGCTATTTCTTGGTTAGATCTTTCCTCCTTAGCTTTTACCTTATG
627175	AAGCTTACGGCAACTTACTTGGCGAGCGACAACATCCTCTCAAGAATCTA		1306410	AAGCTTGCTATTTCTTGGTTATATCTTTCCTCCCTAGGTTTTACTTTATA
627178	AAGCTTACGGCAATTGGACTGCTGTTGATGTTCCTATTATTGTGCATCGA		1306411	AAGCTTGCTCAATGATGATTGAATTTAGAATTTA
627179	AAGCTTACGGCATGGTATGAGGCTAGGAGTAGGGCTCCATATTTCTAATC		1306412	AAGCTTGCTCAGGACCTTCTTGGGCAACACATTCAAGGAAGAACCAGTAT
627180	AAGCTTACGGCCCACACTATTGATCATTACAAGTTAGAGGAAGTTGTTA		1306414	AAGCTTGCTCCAATACCTTTTGCAATGCTTCTCTATGCGCCTACAGATCG
627181	AAGCTTACGGGGTTTACAATCATAGGTCTGCTTCAGGAGAAGAAAATCTA		1306418	AAGCTTGCTGGAGTTTTACTATTCTCAGCTATTCCTTTCACTGCCGTCAA
627183	AAGCTTACGGTGTGTTTGCAACTAATGCTATAGGAACTGCATTGTGTGTA		1306419	AAGCTTGCTTAGAATGGCTTTAAGAACCTTGAGTTAGCTTGGCCTCTTTT
627185	AAGCTTACGTAAGAAATATGTTGTTTGTGGGGATGTCGTATAACATCCAA		1306420	AAGCTTGCTTCAACATGAATGAAGTGTATCCAACTCTCTCCCACCTCCAA
627186	AAGCTTACGTAATAAATCTCTACCAATTGAATAAATGATAAAATACTCTA		1306421	AAGCTTGCTTCAACTTTGTGACGCATGGACAAACTTGCAACAATTGGGTT
627187	AAGCTTACGTAGCATTGTCGAATGTGCACAGCGGAGCATGTGGCGCACAC		1306422	AAGCTTGCTTCAATCTAAAAGAATTTTGATGAAGACAACATGTATCAATG
627188	AAGCTTACGTAGTTCTAGATAGAAAAATGTGTGTTTGTTGGTTGATTCTA		1306423	AAGCTTGCTTCAGGGGGCTTGAAGAGGTCATTGATCTCAGAAATAAATAT
627189	AAGCTTACGTATCGCACATTCATGAGAAACGTGGGATAAAATGTTTCTGG		1306425	AAGCTTGCTTCTTGTTGAGTTTCATTTGCTGTTTTA
627190	AAGCTTACGTATGGAGTGTTTAGTGCGAAGAGAGTTTTGAAGAACTCAAG		1306426	AAGCTTGCTTGGTCCTGTGTTTGAGTGATTA
627191	AAGCTTACGTATTATGAAGGTTGAACAAATTCCTGATATCCCATAGCTCA		1306432	AAGCTTGGAAACTAAATATAAAACAGTTTTCTCAAATTGATACTAAGATA
627192	AAGCTTACGTATTTATGCAATTCACATTA		1306433	AAGCTTGGAAAGGCGTTCCAACTTCATCCTCAGCGTCAATAAAGGAAGAC
627194	AAGCTTACGTCTTCATGTGATCAAAAGAAGACAAACTAACCACAGAGTCT		1306434	AAGCTTGGAAATAAAATTGTTGAATGTTGAAGTTGGTAATGCCTTGGCTA
627195	AAGCTTACGTGAAAAAGAAAGAAAAGGGGGTGCAAAAAGATGATTCTCTA		1306435	AAGCTTGGAACAGTGTTCCAACTTCCTCCTTA
627196	AAGCTTACGTGGAACATGATGTTACTGTGGATCAGTTTGACCACATTGAT		1306436	AAGCTTGGAACAGTGTTCTAACTTCCTCCTCAGCATCAACATATATGAAA
627198	AAGCTTACGTGGAGCACGATGTTACGGTGGATCAGTTTGATCATATTATG		1306440	AAGCTTGGAACTTGGGGAAATTTGAGGTGGAAGTTTGGAAATTTTTGACA
627199	AAGCTTACGTGGAGCATGATGTTACAGTGTATCAATTCGATCATATTGTC		1306442	AAGCTTGGAAGGTCATCATAAATTCCAAGACATTATAGGTCATTTTGACC
627200	AAGCTTACGTGGAGTATGATGTTACGATGGATCAGTTCGATCATATTGTG		1306443	AAGCTTGGAAGGTCATCATCCATTTCAAAACATTATAGGACATTTTGACT
627201	AAGCTTACGTGGATCATGATGTAACAATTGGTCAGTTCGATGGAATTGTG		1306444	AAGCTTGGAAGGTCATCATCCGTGCCAAAACATTATAGGTCATTTTGACT
627202	AAGCTTACGTGTGGCATTATTGACGAGATTAGGTAAGGTCAGAAGTCAAA		1306445	AAGCTTGGAAGTCTTCCAAAGACCATCCAATCGACAACATGCTCGAAGAT
627203	AAGCTTACGTGTGGCATTCTTGACAAGATTAGAGAAGGTCAGAAGTCAAA		1306447	AAGCTTGGAATCAAAGATACCTGTCCTCTTGTATTGGACCATGATTATGC
627204	AAGCTTACGTGTGGCATTCTTGACGAGATTAGAGAAGGTCAGAAGTCGGA		1306448	AAGCTTGGAATCTCAGTAACATACTTCAGAGTCTTCCACTATAACACTGT
627205	AAGCTTACGTGTGGCATTCTTGACGAGATTAGAGAAGGTCAGGAGTCAGA		1306449	AAGCTTGGACAAAGGAAAAATGTCGACGGAAGTTGTGGAGGTGAGAGGTT
627206	AAGCTTACGTGTGGCATTCTTGACGAGATTAGAGAGGGTCAGAAGTCAGA		1306451	AAGCTTGGACCAGTTTCGTGGTCCTCAGCGGAGAAGATGACCGGAGCTAG
627207	AAGCTTACGTGTGGCATTCTTGACGAGATTAGAGTAGGTCAGAAGTCAGA		1306452	AAGCTTGGACGGTCATCATCCACACCAAAACATTATAGGTCATTTTGACT
627208	AAGCTTACGTGTGGCATTCTTGACGAGATTAGGGAAGGTAAGAAGTCAGA		1306454	AAGCTTGGAGAATCCAGGTCAATGAAAAAGTTGCATGCGCCTCTGGACTC
627209	AAGCTTACGTGTGGCATTCTTGATGAGATTAGAGAAGGTTAGAAGTCAAA		1306455	AAGCTTGGAGATTTGTGAAGTGATTTTAGGCTATGTTCATGGGGAATCCA
627210	AAGCTTACGTGTGGTATTCTTGACGAGATTAGAGAAGGTCAGAAGTCAGT		1306457	AAGCTTGGAGGCTCAATAGGCTTTTGAGGAGATCAGAAGGGTAAGATCAT
627212	AAGCTTACGTTGAGCATGATGTAACCGTGGTTCAATTTGACCACATTGTG		1306460	AAGCTTGGAGGTGAGTCTCTGGGCAAGAACTCCCATTATACCGATCAAAC
627213	AAGCTTACGTTGAGCATGATGTGACGATGGATCAGTTTGACCACATTGTT		1306464	AAGCTTGGATATAGGCGCACATGTGGCAGTCATGTGGGAAATGAATATGG
627215	AAGCTTACGTTGGCTCCTAAGTCCACGAGTGCGTTATCAATAACATGATT		1306465	AAGCTTGGATATCATCCAAGTCACTTTGTGGGTTCTATCTGAATAATCAG
627216	AAGCTTACGTTTAGCTAGAATCACATACCTCTCTTGATGATCTGGTTGGT		1306469	AAGCTTGGATCATACAATATATACGATCCGGCTTGAGGGGGAGTGCTACA
627217	AAGCTTACGTTTAGCTAGAATCACATACCTCTCTTGATGATTCGGTTGAT		1306475	AAGCTTGGATGAGGCCATCTTTATTTGATGCCTTTACTCTTCAAGATTGG
627218	AAGCTTACGTTTAGCTAGAATCACTTACCTCTCTTGATGATTCGGTTGGT		1306476	AAGCTTGGATGAGGCCATCTTTATTTGATGCTTTGCTCTTA
627220	AAGCTTACTAAAATATCCTATCGAAGCGAAACCTATGCATGGACTGTAGC		1306477	AAGCTTGGATGTCAAGGCAATGTGAAATGTGATTTTGGCATTTGATTTCT
627221	AAGCTTACTAAAATCAGTATCTAAATTAGGCAGAGGTCCAAATTA		1306478	AAGCTTGGATGTGCATATGTTTATTTGATGCCTTGCTCTTCAAGATAATA
627222	AAGCTTACTAAATATTTCCCTATCTATCGTTTGACGTACATTTTCTTTCT		1306480	AAGCTTGGATGTGGCCATCTTTATTTCATGCTTGATTATAAAAGTCCAAG
627223	AAGCTTACTAACAGTTTGTTGCACAACTTGCCTCTAAGATTGAGATACAC		1306482	AAGCTTGGATGTGGCTATCTTTATTTGATGCCTAGCTCTTCAAGTTGATT
627224	AAGCTTACTAACCAATAGGTCTTCTTCACCACATATTATAACCAACTTGT		1306483	AAGCTTGGATGTGGCTATCTTTATTTGATGCCTTGTTTCTTCAACTTTCT
627225	AAGCTTACTAACGAATACAATATGTTGAACTAATCTCTTCCAGATCATCA		1306486	AAGCTTGGATTGCAAGGTAAGTGTGCATTGATGTTTGAAGTTTGATCTTT
627226	AAGCTTACTAAGAATATTCATATCCAATTTA		1306487	AAGCTTGGATTTCTCTAATTCTACACACATGCGAAAATTCGAGCAAAGGA
627227	AAGCTTACTAAGGAACGATGTAAAACTCCATGGGGAACAACCACCAATTA		1306489	AAGCTTGGCAAATCGTTCAAAGGCGGCGAATGTGTCGCTCTTGCTTACTA
627228	AAGCTTACTAAGGGAAGGGATAAAATTCCAACCACAATTTATGGTTA		1306491	AAGCTTGGCCGAAGGCAATTGAGAAGATCTTCAGAGTCATGAACTGTGCT
627229	AAGCTTACTAAGGTTTGATATAAGCTCAGTATAAAATCTCCATGGTTCTT		1306493	AAGCTTGGCTAATCTTCTCATAGAAGGCAGTATCCATCTCAAAGCGCTTT
627230	AAGCTTACTAATATCTTCCTTTTTAGATCTTGCCATTA		1306494	AAGCTTGGCTATGTACATCTCTATGATGACCATTTTTACCCATAGGACGT
627231	AAGCTTACTAATGAGTGAATTGAAGAGCAAAGGTGAAAGCATAGAAAACG		1306498	AAGCTTGGCTGATCTTCCCATAGTAAGCGGTATCCATCTCAAAACGCTTC
627232	AAGCTTACTAATGTAAATGTTGAGGTTCTCATTGATAGTGGTGCTAGTCA		1306499	AAGCTTGGCTGGCATAGCAGACGAAGCAAAATGAGCGGTGGCGGCTGGCA
627233	AAGCTTACTAATGTTGGAGATCATCCAAGCATAAAGTCTCCTTGGTTCGT		1306501	AAGCTTGGGAATTTTTATGAACTTTGGTGGCGTTGGGAGAATAAGAAAAT
627234	AAGCTTACTACAAAAGAAGAAAAGGCAATAATAAAAACTTGGTCCAGAAA		1306502	AAGCTTGGGACATGCGATGACCCAGACCAAGTTCACTCTGCAACAGTATC
627236	AAGCTTACTACTAGAAGATATCCGCTTATGCTGATGATGAAAAGATGTGG		1306503	AAGCTTGGGACCCTGAGACTTTA
627237	AAGCTTACTACTATAAGATGTCTATGTATTCGAAAGATGAAAGGTTGTTG		1306504	AAGCTTGGGAGAGCATTGGTATAAAGGATGGATCTGTTTTAGGGAGGAAA
627238	AAGCTTACTACTTGAAGGAAAGCGATGAGAAAATAATCAAAGGACTTGTA		1306510	AAGCTTGGGCAACATGACGGGTTACCCGTCACAATGGTGACGTCCGTCAG
627239	AAGCTTACTAGAATCAATATCTGATTCAGCTAGGGGTCTAGCTAATGCAT		1306511	AAGCTTGGGCAAGAGGGATCCCATTTCTGATCATCGAGGGTCCTATTTAT
627240	AAGCTTACTAGAATCAATGTCTAAATCAGTTAGAGGTCTAGATAATGCAT		1306518	AAGCTTGGGTCATGATGAATTTTGGTGTGGAAGTTGGAAGAATCAAACAT
627241	AAGCTTACTAGCATCAGCATCTAAATCAGCTAAGGGCCCAGATAATGCAT		1306524	AAGCTTGGTATCAAAGAATGGCTTTTATTTTA
627243	AAGCTTACTAGGGGAATTTTGGATGAGATTCGAGAAGGTTCGAACTTTGA		1306528	AAGCTTGGTCATGTTGTTTTTAGCTGAAACATTGTTTGATTATGGAAGGT
627244	AAGCTTACTAGTAGAAGCCACTGTTTATCCATATTATGGTTCTTTTTA		1306532	AAGCTTGGTGAACTATTTGAATTA
627245	AAGCTTACTAGTATCAGCATCTAAATCAGCTAAGGGCCCAGATAATGCAT		1306535	AAGCTTGGTGCAAGGCTTTGCATAATTGGATTTTATGGTGGACATGTTTT
627246	AAGCTTACTAGTCAGTGCAATTCGATTTTCCTGATGAAGAGGTCTTATAC		1306536	AAGCTTGGTGCATTTGACTAATATGCAGGGGGAGCGTTGATATTTATAAA
627247	AAGCTTACTAGTGACAAAATTCGCAGGAGTCCCGTGCAAGTTCACTTCCT		1306537	AAGCTTGGTGGTCATCAAAAAGAAGAGGCGGGTTA
627248	AAGCTTACTAGTGGGATTTTGGATGAGATTCGAGAAGGTCAGAAATCTGA		1306538	AAGCTTGGTGTATGCACAATTCTTGTCCAATTTCTTCAATCCATGCCTTG
627249	AAGCTTACTAGTGGTTGGCTTCTTCTTTGACAGAGTGGCAGTGACATCAC		1306539	AAGCTTGGTTACAATCATACCGGGGTTGCAAAGACTAGGAAAGAATGATG
627250	AAGCTTACTATAGGAATTTGTTTGTTGTTTACCTACAAATGAAATGGTGA		1306543	AAGCTTGGTTGATTTGAATTCCCCGAAAGAATTTTAGTTCTTGCATCAAA
627251	AAGCTTACTATAGTTATAGAAAAATAAAATATGTGTTCTTTATATATGTT		1306546	AAGCTTGTAAATCGCGACACTTCTCTTA
627252	AAGCTTACTATATAGTAAAAATTTCAAGGTGATATCTCTGGGTTTGGACA		1306552	AAGCTTGTAATCTTCAGATATTCTCTTA
627253	AAGCTTACTATATAGTGTGGACATCCCAATAATTGATAATTTTTGTTTGC		1306555	AAGCTTGTACAGATGATTGGAAGAGAGATTGAGGTTCAATTGCACCTACA
627254	AAGCTTACTATCAAGAATAAATATCAACTTCCGAGAATTGATGATTTGAT		1306557	AAGCTTGTACCATGAAATCTGCACATCCAAAACACCTCACTTGCATCTCA
627255	AAGCTTACTATCTAAGCCTAGTGTGCGGGCTATGGAGGTAAGTAGACCTC		1306559	AAGCTTGTACTTGACCTTGTTTGTTCTCTTATACTCTTGCATTAGAGTGT
627256	AAGCTTACTATCTTCAGCAGTAAGTACACCCTTCACTAAAATTGGCAATG		1306561	AAGCTTGTAGCAGATGAAAGGCACTGTCAAGGATAACTCAATCTCAAATA
627257	AAGCTTACTATGAGGAGTTGTTATCTAATTGTTTCTAGCCGCTTGTAATT		1306563	AAGCTTGTATATGTATCCATATCAACTCGGTTA
627258	AAGCTTACTATGCAAGACACTTTTCACAAGCTGCACTCTCCCAGCCATAG		1306565	AAGCTTGTATCATGATGAATTTTGAGGTGTAAGTTTGGAAATTCAACCTA
627259	AAGCTTACTATGGTCAGGATTTAGGTCCGACAATGGTCCTAACATAGCTT		1306567	AAGCTTGTATCTTGGGGATCGAAGAGGCGATTGATTTACGAATCAAAAAC
627261	AAGCTTACTATGTAGATCCCTTGCTTGTGAAAGGAGATGCATTA		1306568	AAGCTTGTATCTTGGGTATCGATCTTTGGTGCGTACGTCTACTGGGGAAA
627263	AAGCTTACTATTATCTTGCTTGCATATTCCAAAGGATGGGAGCTACTTGT		1306571	AAGCTTGTATGGTGAAGTTATTTTGAGGAGAAAAAGTTTCCATTTTGGGC
627266	AAGCTTACTATTCTCCTTTTCATCCCAATGTTCATGTTTA		1306574	AAGCTTGTATTATGGGGCTTGAAGAAGCCATCGATCTCAGAATTA
627267	AAGCTTACTATTGTTATGATAATTA		1306576	AAGCTTGTCAAAGAAGTGGAGACCCATGGTCACTGCTTTA
627268	AAGCTTACTATTGTTTTCTAGATGGATATTCGGGGTATAACCAAATTGTT		1306578	AAGCTTGTCAACACAAAGTTCATGCAACGAAGTAATTA
627269	AAGCTTACTATTTCTTGGTTAGATATTTCCTCCATAGCTTTTA		1306579	AAGCTTGTCAAGCATCAAAAAGGGGGAGATTATAGTTGCATGTCTGTACT
627270	AAGCTTACTATTTCTTGGTTAGATCTTTCCTCCCTAGCTTTTACTGTATG		1306585	AAGCTTGTCATTGTTGGTGGGGAGAAGGTACTCTTGGTGAGCCATCTGTC
627271	AAGCTTACTCAAACTTTTTATGCTGAGCTTATTTACTGGGTTGTAATGTA		1306589	AAGCTTGTCCATGTCTTCTTGCAATATAGGCTCGGGGTCGGGCACCAAGG
627274	AAGCTTACTCAATTCTCTTTGTACACTTCCATTA		1306590	AAGCTTGTCCCCAACAGAGTCGCCACTTTTCTGTAGCGGGGTTTTCGTTA
627275	AAGCTTACTCACAAATCATGATCTTTCAATATTGCTTTCTTTGGGACCTA		1306595	AAGCTTGTCCTTGACCTTGGATGCATTTA
627276	AAGCTTACTCACAAGGATAGAACGCCTTTA		1306596	AAGCTTGTCGAAACCCAAAGTGAAAAGAAGATCAAAGTTTCGCGAACAGA
627277	AAGCTTACTCACACATTCAAGTGGACGAAACATTGTTTTTGCATTGTCTC		1306598	AAGCTTGTCGACGATTCCCTTCCAAGAACCTGAGGTGGGAGGTATGCTGG
627278	AAGCTTACTCACACATTCAAGTGGATGAAATATTGTTTTGCATCATCTTG		1306600	AAGCTTGTCGTTCTTCACGAATTTCAGTTTTTGGTGCAGAGTAGACGTCA
627279	AAGCTTACTCACACATTCAAGTGGATGAGCCATTGCTTTGCATCTCTTGA		1306601	AAGCTTGTCGTTGTTGGTGGAGAGAGAGTGTTATTGATGAGCTATTTGTC
627280	AAGCTTACTCACACGCTCAAGTGGACGAAACATTATTTTGTATCGTCTTG		1306604	AAGCTTGTCTCTGGGCGGCCAAGACTGACTCCATCATGGCAGTCAGCCTA
627281	AAGCTTACTCACACGTTCAAGTGGACGAAACATCGTTTTTGCATCATCTT		1306605	AAGCTTGTCTGGTAGCATATGCTATTA
627282	AAGCTTACTCACACGTTCAAGTGGACGAAACATGGCTTTGCATTGTCTTA		1306606	AAGCTTGTCTTCACAATATCATCATCAAAACACTCAAAAGGAGGAGTCAA
627283	AAGCTTACTCACACGTTCAAGTGGACGAAACATTGTTTTTACATCATCTC		1306613	AAGCTTGTGACAATCTTTTTGACATGATCTGCAGTTGTGTAGCCTTTGTC
627284	AAGCTTACTCACACGTTCAAGTGGACGAAACATTGTTTTTGCATCGTCTT		1306615	AAGCTTGTGAGAAATTTTCTGTTTAGATCTGTTGCAGGTTCTAGCATCGA
627286	AAGCTTACTCACACGTTCAAGTGGACGAAACTTTATTTTGCGTCTTCTTA		1306617	AAGCTTGTGAGGGATATGGTCACATGAGTTATGATCTTGCTAGTTTCATA
627287	AAGCTTACTCACACGTTCAAGTGGATGAAACATTGTTTTTCATCTTCTTG		1306618	AAGCTTGTGAGGGATGTGATCGCATGAGTTATGATCTTGCTAGTTTCATA
627288	AAGCTTACTCACACGTTCAAGTGGATGAAATATTGCTTTGCATCGTCTTG		1306619	AAGCTTGTGAGTGATTGTAACATGCATTTTA
627289	AAGCTTACTCACACGTTCAAGTGGATGAATTATTGTTTTGCATCGTCTTG		1306621	AAGCTTGTGATTATTGGAGGAGAGAAGGCATTGTTGGTTAGCCATCTATC
627291	AAGCTTACTCAGAACCTTCTTGGGCAACACATTCAAAGAAGATCCGGTAT		1306626	AAGCTTGTGCCAATTTTGTGACACACGACCAGACTTGCAACAATTGGATT
627292	AAGCTTACTCAGAGCCTTCTTGGGCAACACATTCAAAGAGGAACCAATAT		1306628	AAGCTTGTGCTGTAAACCCCGAATAGGTTTGCAACCTTGTAAACATTCGA
627293	AAGCTTACTCAGAGCCTTCTTGGGCAGCACATTCAAGGAGGAACCGGTGT		1306632	AAGCTTGTGGTTATTGAAGGTGAGGAGGATATTATGGTTGGCCACTTAGC
627294	AAGCTTACTCAGAGCCTTTTTGGGCAGCACATTCAAAGAAAACCGGTATC		1306633	AAGCTTGTGTACTTGGATTGTTCTTGCATTTCAAAGCACATGGGTGATCA
627295	AAGCTTACTCAGAGCCTTTTTGGGCAGTACATTCAAAGAAGAACCGATAT		1306634	AAGCTTGTGTCCCTCAATGAAGGATTGGTCCTCTGGCATTCGAGGAAGAT
627296	AAGCTTACTCAGATAGGCTTGCATATCCATATTCTCCAATTTCAAAGAGT		1306636	AAGCTTGTGTGATGGAGATCGTCACTGTACCATTGGATCTTCCTCACTCT
627297	AAGCTTACTCAGATAGGCTTGCATATCCATATTTTGCAACTTCATTGTGT		1306637	AAGCTTGTTACATATATAATTACTTCTGGGGCTTCGCAGAGATTTTGTGA
627298	AAGCTTACTCATAGCCTTTTTGGGTAGCACATTCAAAGAAGAACCGGTAT		1306638	AAGCTTGTTACATATATAATTAGTTATGGGACTTCAGATAGATTTTGTAA
627299	AAGCTTACTCATATAGGCTTGCATATCCATATTCTCCAACTTCAGAGAGT		1306641	AAGCTTGTTATCGTTGGTGGGGAAAAGGCGTTGTTGGTTAGCCACCTGTC
627300	AAGCTTACTCATCGATACAATACGCGCGCCAATCACTCAAGAATTATGGA		1306642	AAGCTTGTTATTACTCTGTTGAATCATATGTCTGTTTGAGTTTTATTGAA
627301	AAGCTTACTCATCGCTACGATACTCAAGCTAATCGTTA		1306644	AAGCTTGTTCCAAGAGGTTTGACCAAAAAGTCAACCATTTA
627303	AAGCTTACTCATTTGGACTTCTGTGGAATCCATTATTGATAAAAACAGGT		1306645	AAGCTTGTTCCAATGGGGGTTTGACCTAAAAGTCAACATTTTGAGGTCAA
627304	AAGCTTACTCATTTTCTCTGTGAAATCTGGTAATGAGTACTTGTCAGATC		1306646	AAGCTTGTTCCGCTACACTAAAAAGTCTAACATTGCTTA
627305	AAGCTTACTCCAAGGTATCGAATGGATGCTCCGTCAAGCCAGCTTA		1306649	AAGCTTGTTGAAGAAGTATGCCAAGAGAGCCATTGGAGATTAGTATATGG
627306	AAGCTTACTCCAATGGTGATTTGAGATTTGGTGTAGGGAAAGGAATTGGA		1306650	AAGCTTGTTGAAGAAGTTGTAGGATCAAGCGCTTACCACTGCGCTAAAAG
627307	AAGCTTACTCCAATGGTGATTTGAGATTTGGTGTAGGGAGAGGAATTGGA		1306652	AAGCTTGTTGACCATTTGCAATAAACCCCATCTAAGATCTCAATCTGGTC
627308	AAGCTTACTCCACTGGGGATACAACATGCTTCCAACTCAGTGGGGAACTC		1306654	AAGCTTGTTGAGCATCAACAAAATGACTATTTCCTACAACTTTCTCAGGA
627309	AAGCTTACTCCACTTTCTTCTTTCAGAATTCGACACCAACTTCCTATAAG		1306655	AAGCTTGTTGATGATGAATCAATGAAGAATCAACGCTGTTCTTGGAGAAT
627310	AAGCTTACTCCATTGGAGATTCTTACTGGGGAAAGACAATATTCCTCGTG		1306656	AAGCTTGTTGCTGAGCAACTTGGGAGATTCGAGTCTCCATCATTTTATTA
627311	AAGCTTACTCCCGACAATGGAAAGGTGGTCTCCTTATAAATTTTTGAAGA		1306657	AAGCTTGTTGCTGGTGATTGTTGGTATTGTTGTTGTTGTAGGTGTTTGTT
627312	AAGCTTACTCCGAGGTTTGTGGGTCCGTATCAGATTCTGAAGAGGGTTGG		1306659	AAGCTTGTTGCTTCCCTTTATAGTTTCTGGATATGGCGTTTATTTCACCT
627313	AAGCTTACTCCGAGGTTTGTGGGTCCGTATCAGATTTGAAGAGGGTTGGG		1306660	AAGCTTGTTGCTTGAGGACAAGCAACGATTCAAGTTTGTGGATATTTGAT
627314	AAGCTTACTCCGAGGTTTGTGGGTCCGTGTCAGATTTTGAAGAGAGTTGG		1306662	AAGCTTGTTGTGATATCGTCGGTTTGTAAATTTCCTCCACATAGTTGCTA
627317	AAGCTTACTCCTAGCTAGCCATGCTTCTAACCATTTCAGTTTCATTCAAT		1306663	AAGCTTGTTTACCTTGGAAGCCCTAATTCATCTGGGTATCTTATATGACT
627318	AAGCTTACTCCTCATTTCTTTGATCCTTATTAGATTACCCAAAGAGTTGG		1306664	AAGCTTGTTTATATGAGAAATCCTCCTCATGCTAACATGGCCTAATCGTC
627319	AAGCTTACTCCTCATTTTATTGGTCCTTATCAAATACTTA		1306665	AAGCTTGTTTCACGGAGCTCGAAGAAGTAGAATTTA
627321	AAGCTTACTCCTTATTTTATTGGTCCTTACCAAATTTTTA		1306666	AAGCTTGTTTCTCCCCAGTGAGATCTTCAGCAAGTGCTACAGATCGGAAG
627322	AAGCTTACTCCTTGCTTCATTGGTTCGTATCAGATTACTCGAGGAGTTGG		1306671	AAGCTTGTTTGATTATGTTGATTGCTTGAGCTTACTATTATTTTGCTTGA
627323	AAGCTTACTCCTTGGTTTATTGGTCTGTATCGAATATCCAGGCGAGTTGA		1306672	AAGCTTGTTTGCCTTGGAAACCCTAATTGATCTGGGTATCTTGTGTGACT
627324	AAGCTTACTCCTTGTTCAGATGCTTCTGATACTTTGCTGTTTTGCTCAGA		1306677	AAGCTTTAACATGTTATGATGATTCCAACAACTTTCAAATACCATTTATG
627325	AAGCTTACTCGACCAGGGAAACACAAAAGGCTTCGACTGAAGAGTGCATG		1306683	AAGCTTTACAAATAGACAAATTATATCTATTGAGTTA
627326	AAGCTTACTCGAGCTAACATTA		1306685	AAGCTTTACAATATGTTTATGGTGTTTGTTCTTCATGGCCTCCCTAAAGA
627327	AAGCTTACTCGCCCAATCCTTGCTTGAAGCATTA		1306689	AAGCTTTACCAAATGGACGTAAAGAGTGCTCATTCACGGATCCAAGCACG
627328	AAGCTTACTCGCCCAATTCTTGCGAGAAGCATTA		1306690	AAGCTTTACCAACTCTAATGATCAACTTTA
627329	AAGCTTACTCGGGTACTTTTGTACCACGTCTCCATTTTCTCGTTCCATGG		1306692	AAGCTTTACCCTGAAAAGTCAAATCTAGTTGAGAATTTTGCAGATTTGGA
627330	AAGCTTACTCGGGTAGCAGGGATCAAAGAAACGAAGCAATTATGACTTTA		1306693	AAGCTTTACCTCAAGCCCCACAAACTTCTACCACAATTATATATGAATAT
627331	AAGCTTACTCTAAACCAAAATGTCAGAAATCAACATGCCCAAGGGAATCG		1306694	AAGCTTTACGATACCCCCTGGTAGTAGAGAATATCCATATGCATGCCAAC
627332	AAGCTTACTCTAAATTACATTCCAAACAACTTTCATGTTTGAGACCTAGA		1306697	AAGCTTTACTTCAAAATCTTTGTTGGGTTCTCTGATAAGAACCTTTAGAG
627333	AAGCTTACTCTATGTGTTTCATTTTCCAACTCATAAGTACTTCAGGGTTT		1306698	AAGCTTTACTTCAATTAGTTGAACAAGATAATGATCCAAAGATTA
627334	AAGCTTACTCTCTATACTCGGATAGAGATTCTTTCCCATAAGGTTTTCTT		1306701	AAGCTTTACTTTCTTGTTTCATGTATGGCATCTTTATTGTATATAGAAGT
627335	AAGCTTACTCTCTCCAATTCTTGTTCTTA		1306706	AAGCTTTAGACCTTGTGACTGCTCAAGCTACAATTA
627336	AAGCTTACTCTGAATTGTAAGCAAACAACTATAATGAGTTGCACCTTAGA		1306707	AAGCTTTAGAGAAGATCGAAGGTGCTAATGGAATCAAGAAATTGGATTGA
627337	AAGCTTACTCTTCAACTGGCATTTTCTTCGAATCTCATCATCCATTGACC		1306709	AAGCTTTAGATAAAAAGAGCTTTTATGGCATGAAAAATCAAGAGTCATAT
627338	AAGCTTACTCTTCAACTGGTATTTTCTTCGAATCTCATCACCCATTGACC		1306711	AAGCTTTAGCACCAAGGAATTGTGAATCCAAGCTCTGCAATCAGAGGTTT
627339	AAGCTTACTCTTCAACTGGTATTTTCTTTGAATCTCATCATATATTGATC		1306712	AAGCTTTAGGAGATTTGAATATCAAAAGAAAGGTAATTGTGGTCCTACAG
627340	AAGCTTACTCTTGAGCTTCCTTATAATGAGCCCATTTATGTATTGTTTCA		1306716	AAGCTTTAGTCACTCCATGATCTTCTTCAAATTGGCCTATGTAGTAGATG
627341	AAGCTTACTCTTGCGCTTCCTTATAATGAGCCCATTTATTTATTGTTTCA		1306722	AAGCTTTAGTTTGGTACCTTTCTACCTCCAACATAGAACAAGTTATCTTG
627343	AAGCTTACTCTTGGGTTTCCTTATAATGAGTCCATTTATTTATTGTTTCA		1306723	AAGCTTTAGTTTGTTCTGCGGTTGGTGTTGTTCCTGTGGCTGGGTCTGTC
627344	AAGCTTACTCTTTATTTATTTGGTGCTCGTAGAGAATGGTCATGTGCTAG		1306725	AAGCTTTATAAAGACCATATGTAGTGGGTTGAGGATGTCGAAGGTGATGA
627346	AAGCTTACTGAACAATGTTGTCATGTCCAATGTTCTTAGATCATTGGCTT		1306729	AAGCTTTATACCCGATCTTAGTATACACACAGGATAGACTCGTGGATAAT
627347	AAGCTTACTGAACTCCAATTTAGGCCAAAATATCTCTAAGTCCTAGACCA		1306731	AAGCTTTATACTTGAGTTTGAAAAACGGGATAGAATCGTGGATAGTCGTG
627348	AAGCTTACTGAATAAGTCTAATGATGAAAATATGTGTGTCATGAGTCCCA		1306733	AAGCTTTATAGCACCAGGTTGCTCTTTTTGACAAATTTA
627349	AAGCTTACTGAATGTGTCTAAATCATGACCTGAAGACTTTATTGCTTTTT		1306736	AAGCTTTATATCGGGCCAGACTCAGCAAAATAAAGAATTCCTAAACCAAA
627351	AAGCTTACTGACACCCTTGATGATGGCCAAGTATTCAGTGCTCCAAAAGT		1306746	AAGCTTTATCCTTGCTTGTTTGAATGTTATAAGATCGTCTTTCACACGAG
627352	AAGCTTACTGAGCATGAACATGAGTTA		1306747	AAGCTTTATCTAAACAGAAATATCTCTAAGGTGTGGCTCAACTTGTTCCT
627355	AAGCTTACTGAGTACACACACGGAGGTGACTAGAAATGAGGTCAGGATCA		1306750	AAGCTTTATCTATTGCAGAACCTATTA
627356	AAGCTTACTGAGTGAGATCAAGCACGAATCAAAGCAAGAGAAAGCAAATT		1306751	AAGCTTTATCTATTGTTGAAGAAGGGAACTTCTTA
627358	AAGCTTACTGATCCCAACCTTCAAGTGGCTGAAAATGAGTAGTTAGAAAT		1306756	AAGCTTTATGCTCTAGAAACCCCCTTCTTATAGGTTTTA
627359	AAGCTTACTGCAAAGGAGAGTATGAACCACATTCCTCAACCTACTTCTTC		1306757	AAGCTTTATGTATGCAATGGTATGCACACGAGCATATGTAATACCCATTA
627360	AAGCTTACTGCAAAGGAGAGTATGAACTGCATTCCTCAACCTGCTTCTTC		1306760	AAGCTTTATTGAGATACTGCTCTAGTATCCTCGGAGAATCTTA
627362	AAGCTTACTGCTAAAGAGGGTATGAATCACATTTCTCAACCCACATCCGC		1306761	AAGCTTTATTTATGTGTTTACCATAGAATTTGGTAAACAACCGCTAGTCC
627363	AAGCTTACTGCTACAAATTGCATGGCTATCCTAAACCTGTTTCACAACTC		1306767	AAGCTTTCAAAAACCAACATCATTCATCATCAATACACAATACACCTGGT
627364	AAGCTTACTGGAATCCTCAGTCCAACCACAGGACTGATCTTTCCGAAGAA		1306772	AAGCTTTCAAAGCTACGCAGTTACGCGGACCAAGCTCGGATCTTCCTTTC
627365	AAGCTTACTGGCAAGCATTGAAGTTGATTTTA		1306774	AAGCTTTCAAATGGGAACTGACTTTGTTTTTGTGTTTGTCAGACAGGGAC
627366	AAGCTTACTGGCAATCCTCGATCCAATCACAAGATTGATCTTTACGAAGG		1306777	AAGCTTTCAATCATTTATATTATTTCTATTTTATGCTTTATGTTCCTTAT
627367	AAGCTTACTGGCTCGACTTAGTTTCAAACTCTTATTGTCCTACTCCTAAA		1306786	AAGCTTTCACAGTCTAATTATTATATATCACATATTTGTATATTGTACTT
627368	AAGCTTACTGGGCAATTACGACCCTAAATATAAATTATACTTCCGCAGGT		1306790	AAGCTTTCACCCGATTGAATTA
627369	AAGCTTACTGGTGAGGTGGTGTCTAATTCTGGCTTCTACTTTGAGCGTGC		1306793	AAGCTTTCACTTAGAATTGAGTCGACTTTTGAGTACATGTGTAACTCACC
627370	AAGCTTACTGGTGGATTCTCCGATCATCTTCTCTGGTGTGTCATTTATCA		1306794	AAGCTTTCACTTCGGACATTTA
627371	AAGCTTACTGTAACTTACTTGCGGAGAAACAACATCCTCCCAAGGATCTA		1306796	AAGCTTTCAGCAAGCCTTCTCAGGGTCTTCTTATCATTCTTCGACGCACC
627372	AAGCTTACTGTACGCGAAACCCTAACCCTCCTTGAAGCTGCCCAGAATTT		1306801	AAGCTTTCATAATTGAAACATAGGGGCTTGAAGAGGCTTGCTTTTTGTGA
627373	AAGCTTACTGTTCACCAAGTCACTCCGGCATCAAGGTGATACTATTCCTC		1306802	AAGCTTTCATACCCCAAAATTTTCCCTCCCTTTTCACTTTTCATCTAACC
627374	AAGCTTACTGTTTCGATTGTTGCAACAGCAGCAGACTTTTCTTTCTGAGA		1306803	AAGCTTTCATAGTTTAGATGCCTCAATCTCTTGTGCAACAACTCACTTTC
627375	AAGCTTACTGTTTGCTTCCTTGGGATTCCCATACCAGTTTGAAATCGAAC		1306805	AAGCTTTCATATTGAAACTAATTTCCCTCAAAGCAATTATTGATACTTGC
627376	AAGCTTACTTACAAAAGGGAGAAAAAGGAAAATGGAACAATATTACTTCT		1306807	AAGCTTTCATCCCTGAGTTAGAAGCGATTTAGGTTGAGGGACCACTACAG
627377	AAGCTTACTTACAACAAGGGAGGAAGAGGAAAATGGAACAATATTACCTT		1306809	AAGCTTTCATTATCGGTGGATGTTTGGTTGAGTATTCTCCCGTTGATAAC
627378	AAGCTTACTTACAAGTTTCCACCAACTCAGTCTCAACCTCAAACACAACC		1306811	AAGCTTTCATTCTTATCCTTCAAAGTTCTTTCTTCAATGACAACAACACA
627379	AAGCTTACTTACACATTCAAATGGACGAAACATTGTTTTTGTGTCGTGTT		1306814	AAGCTTTCATTTGCCGCCGGTCCCATGTTATTACGAGTTATGATTCTCTA
627380	AAGCTTACTTACCACCTCATAAGGGCATGATTCAATTTGGGTAATAGTCG		1306818	AAGCTTTCCAAAGAACCCAAGTTCATGCATTTTGGATAATGATTGTTAGG
627381	AAGCTTACTTAGAGATGGTTGATGGAATTTATGCACAAGAGGTAGTCGAT		1306819	AAGCTTTCCAAAGAACCCAATTTCGTGCATTTTGGACAAATTTTGCTAGG
627382	AAGCTTACTTAGAGCCTTTTTGGGCAGCACATTTA		1306820	AAGCTTTCCAAAGAATCCAATTTCATGCATTTTGGATAAAGTTTGCTAGG
627383	AAGCTTACTTAGTCTAAACGGCCTAATCCTTA		1306821	AAGCTTTCCAAATTTGGCCAAAATTCAAGTGGTGCAAAACTCAAATGCAT
627384	AAGCTTACTTAGTTGAGAAATCATTCTCATGCTAACATGGCTCAAACGTC		1306824	AAGCTTTCCAACCTTTTTACCACCACCAATTTTGACTTTGACGATTTTGA
627385	AAGCTTACTTATCCATCAGTTGGTCGGTCTTGCAACAACGGCTACCGAAC		1306829	AAGCTTTCCAGTGCTACCATATGATGAATATTGGGCCATTTATGAAGGAG
627386	AAGCTTACTTATGCTGCATTTTCTGTTA		1306830	AAGCTTTCCATCTTATAAACATGCATTGGAAGGAACCTGTATGTCCTACA
627387	AAGCTTACTTATGGGTAAATTTTTCAAAGTGTTTTGAACATGTTTTATAC		1306832	AAGCTTTCCATTCTTCACAAATTTGAGCTTCTGATGCAAAGTGGAGGTGA
627388	AAGCTTACTTATTGATCAAATCAAGATTATCCAGCTTGATGGTAAATTTG		1306833	AAGCTTTCCATTCTTGACAAATTTGAGCTTCTGTTGTAATGTGGAGGTAA
627389	AAGCTTACTTATTGTCTAGACTTTTTA		1306836	AAGCTTTCCCTATTTATCTTCTCGGGCCTGAAAGTATGAATAGCAACGAC
627390	AAGCTTACTTCAAAGCATCTGATCTTTA		1306839	AAGCTTTCCTTTCACGGACGGGGGAGGAAATAAACCTCTCTGGGGATTGT
627391	AAGCTTACTTCAATCCATAGATTGACCTTTGTAACTTACATATCTTTTAG		1306840	AAGCTTTCGAAAATTACTGTAGTATGGCTGGGATTGCAAGGTACAAGACT
627392	AAGCTTACTTCAATCCATAGATTGATCTCTGTAACTTACATATCTTTTGG		1306841	AAGCTTTCGAAATCCAGACCGGGCGCCTTCTGACCCTCCATAGCCAGCAT
627394	AAGCTTACTTCAATCCATAGATTGATCTTTGTAACTTACATATTTTTAGG		1306842	AAGCTTTCGAGCAGCTCTTTCAACTGCCGCCTAATCTCCTCTCCCAACAT
627395	AAGCTTACTTCACCACCTTGATGCTTATTATTACCATCCATTCACAGCCC		1306843	AAGCTTTCGATACTTCAAGGCTCGACCAATACCAGTTACCGGAGTAACTC
627396	AAGCTTACTTCAGAGCATCTGATATTCAATTATGGACCTCTAGCAATCAT		1306844	AAGCTTTCGATAGTATCAAGGAGTATCTGACTGAACCTCCAATCTTGTCT
627397	AAGCTTACTTCAGAGCATCTGATCTTCAATTATGGACCTCAAGCAATCAT		1306848	AAGCTTTCGCTTGCCACTGCAAACTCAGCTAGTCCCCCTCCATACTGTCA
627398	AAGCTTACTTCAGAGCATCTGATCTTCAATTTTGGACCTCTAGCAATCAT		1306850	AAGCTTTCGGCTCAATCATACTTA
627399	AAGCTTACTTCAGAGCATTTGATCTTCAATTATGGACCTTTGGCAATCAT		1306855	AAGCTTTCGTCAAGAAGTACAAGTACAACGTCGATATGGCTCCCGATAGG
627400	AAGCTTACTTCAGAGTATCTGATCTTTA		1306857	AAGCTTTCGTCAAGCAGTATAAATACAACGTTGATATGGCTCCTGATAGG
627401	AAGCTTACTTCAGGTAGAGGCGATTGGCTAATGATTTGGTTATGTACAAA		1306858	AAGCTTTCGTCAAGCAGTATAAGTACAACGTCGATATGGCGCCTGACCGA
627402	AAGCTTACTTCATCAGTATGTGCGTCAAGGACTGAACTCTCAGCAGATCG		1306859	AAGCTTTCGTGGAACATGATGTTTCGGTTGATCAGTTTGCTCATATTGTA
627403	AAGCTTACTTCATCCTCCATTACACCTACACAGAAATACCATTGTTATTC		1306861	AAGCTTTCTAAGAGCCATGATTTTTACCTGTGAAAATTGGTGCTTTATTG
627404	AAGCTTACTTCATCTTTTGTATAGATAAAATTCTCTATTTATTCATCTTG		1306862	AAGCTTTCTAAGGTTGGAGATAAGCCTGATATAAAATCTCATAGGTTTGT
627405	AAGCTTACTTCATGCAACCAGAACTCATATTGGACAGTTTCGCATATAAC		1306863	AAGCTTTCTAAGTTTATCGTAGGTCAAATCTAGGCCTTCTAAAACCTAGT
627406	AAGCTTACTTCCATAAAAACCCTTTCATTCTTTATTCATTTTCTTACCAT		1306864	AAGCTTTCTAATAGCTATAATTTTCGTTGATGAAAATTGCTCTATTGTAT
627407	AAGCTTACTTCCCACCAAGTCACTTCATTTTATACCTGTCAATCTACTTA		1306866	AAGCTTTCTACTGACACATGATATCGACCAATAACAAAATAACACCACTA
627408	AAGCTTACTTCCGCAAAATGGTCGCGTATTCTGATGATGAGAAGCTGCTC		1306867	AAGCTTTCTATCTTTGAAATTCTTTCTTTCGATATCGGCTCCCCCTAGTA
627409	AAGCTTACTTCCGCAAGATAATCGCGTATTCTGATGATGAAAAGTTGCTT		1306868	AAGCTTTCTCGAATCCGAACCATTCACACAAGGTCCATGAGTGACCAATT
627410	AAGCTTACTTCCGCAAGATGATCGCGTATTCTGATGATGAAAAGTTGCTT		1306873	AAGCTTTCTGAAACACTAACACACCTTGCAACCTCCTTCCCTGAGGTGTC
627411	AAGCTTACTTCCGCAAGATGATTGCGTATTCCGATGATGAGAAACTACTC		1306874	AAGCTTTCTGATCTTTGTGTTGGATCCACCCATTCTCCCAGGCATCTTTT
627412	AAGCTTACTTCCGCAAGATGGTTGCATACTCTGATGATGAGAAGCTGCTT		1306876	AAGCTTTCTGGAAATCCTCGATCCAATCACAAGACTGATATTTCCGAAGA
627413	AAGCTTACTTCCGTAAGATGGTTGCATACTCTGACGATGAAAAGCTGCTT		1306877	AAGCTTTCTGGAGTACCATAGGATTGACTTTTCTGTGAGAGACACTAACT
627414	AAGCTTACTTCCTCAAATAATGTGTGGCCCGGTTGGGGGACAGAGTCCCC		1306879	AAGCTTTCTTACTAGAACTTCAAACTTTGAAAGATGGAGTATTGTATTTA
627415	AAGCTTACTTCCTCCTCGGAGAAGAAAGGTGGTGGTTCTGAGTCTTGGGA		1306880	AAGCTTTCTTAGACACGCCGGTTTTTACCGATGCTTTATTTA
627417	AAGCTTACTTCGATGAATCGCAATGACCAACTTTTTCAAAGTTGTCGCCA		1306881	AAGCTTTCTTATTTGACCTGGCGAGACGATGAATCATGAAAGCAAGGGGA
627418	AAGCTTACTTCGTCTTCTATCCTCACAATTGTTTGAACATGCAAGGAGAT		1306885	AAGCTTTCTTCATCCTTTGCTGATATAGCTGACCATGGCACATGGCAGCT
627419	AAGCTTACTTCTAAATAAGGGATGAAAAGTATTCCTCAGCCTTTATCATC		1306886	AAGCTTTCTTCATTCTCTGCTGATAAAGTTGACCATGACACATGGCAGCT
627420	AAGCTTACTTCTAATTATTATTCCTTCTGCCTTAGGGCATCGCTCATATC		1306887	AAGCTTTCTTCATTCTCTGCTGATATAACTGACCATGACACATGGAAGCC
627422	AAGCTTACTTCTCCTAGCATCAGGAACATGATTGTAACAAATAGAGCCAA		1306888	AAGCTTTCTTCATTTTCTGCTGATACAACTGACCATGACACATGGCAGCT
627423	AAGCTTACTTCTGATTCAAGACAGACAGGCTATCACACCGGCAGTGACAA		1306891	AAGCTTTCTTGACAACATATGAGCCTTCATAATTAGGAGTCCACTTTCCC
627425	AAGCTTACTTGAAACTTGTCGTTTCACATAAACTTCGCAACCCTAAATCT		1306893	AAGCTTTCTTGCCACTGCTGTCTTGCAAAAGGAACAATCACAACACACTA
627426	AAGCTTACTTGACGGTGAAGTCAAATTCAAATCAATGAACTCATTGCTAG		1306896	AAGCTTTCTTTATTCTCTGCTGATATAACTGACCGTGGCACATGGCAGTC
627427	AAGCTTACTTGAGAATCCCCAAATCAATGGAGGCCACTTTATGGATATTA		1306898	AAGCTTTCTTTGCTTGTGATTTCAAACTTAGACATGATTTA
627428	AAGCTTACTTGAGATCCCCCACTCAGTGGAGGCCCCTTTGGGATTACTGA		1306899	AAGCTTTCTTTTCTGCAACTATCTTTCTTTA
627429	AAGCTTACTTGAGATCCTCGCTCAGTGGAGGCCCCTTTAGGATTACTGAT		1306900	AAGCTTTCTTTTTGACTTTCGTACCAGTTTGTCCATATGTGACCTTGATC
627430	AAGCTTACTTGAGATTATTCATATCGCCTTCTTCAGCAAGGTAATTTTTC		1306904	AAGCTTTGAAACCAAATAAAATTTTATCTGACTAATCTTA
627431	AAGCTTACTTGAGTTCAAGATTAGTCTGGTTTA		1306906	AAGCTTTGAAAGTTCTTGATGCATCTGGATCTGACATTATTGAACTCGGT
627433	AAGCTTACTTGATGATGTAAAGTTGAGGAGAAGACCTTTCCATCTTTGGC		1306907	AAGCTTTGAAATTGCCTTGAACTTCAATTGATCATGAAATGCTTTTGGCT
627434	AAGCTTACTTGATGTCAAATGATTGCTCGTATGTAAAATGCTTATTTTGA		1306909	AAGCTTTGAACCTGCAAACATAAACCCTCACCATTGAAGGATAAACTAGA
627435	AAGCTTACTTGATGTTGAAAAGTCAAGTTGAATGTGTACCAAAAACTTGC		1306912	AAGCTTTGAACTCCAAGGGATCTAGTACATAAGATGTCAAACTCCCTACA
627436	AAGCTTACTTGATGTTGGAAAGTTGAGTTGAAGTAGGTCCAAAAACTTTC		1306920	AAGCTTTGAAGCCCTACACTTCAACTACTTTGATGAAATGTGTCGCCAGA
627437	AAGCTTACTTGATTGACAGATGTTCATTTACAAGAAAAGACTTCCAAACA		1306921	AAGCTTTGAAGGTGATGCGTGCCTCCGATTTTTCATGGAGAAAATAAGCC
627439	AAGCTTACTTGCATCCCAAGCCAAAATGATGATGGAATTATCATCCCTTG		1306922	AAGCTTTGAAGTACGAGTGTTGTTTACTTGGTTGAAGCTTTTA
627440	AAGCTTACTTGCCCATCCTTTGCAAGATGAGTTA		1306927	AAGCTTTGAATTTCTTCTTCTTTATTGTTGCTCTCCTTTTCTCCTCATCT
627441	AAGCTTACTTGCTCGCATGGTCTTCTTGTGGGTCATGCCTAGATTGAGGT		1306929	AAGCTTTGAATTTTATAGTGTCATGACCAATAACCCATATGTCATTA
627442	AAGCTTACTTGGAAATTTTTGACACCCACAATGGATCGTGTGGCACTCAT		1306932	AAGCTTTGACCTATAACCCCTAATTCCCACCAAAACACAAACTCCAATCA
627443	AAGCTTACTTGGAATACATTGTTCAACAACTCTCTAAAGACTGGAATCAT		1306934	AAGCTTTGACGATTACACCGCTATACCTTATAGGCGCTCCTTGGTAAGAT
627444	AAGCTTACTTGGAGTAGCGTTCAACGCAGTACAATTCGAATTTGAGACTA		1306935	AAGCTTTGACGATTACACTGCTATACCTCACGGGCGCTCCTTGATATGAA
627445	AAGCTTACTTGGAGTAGTAAACAAGTAGACTACTCTACTTTGAATGTCTT		1306936	AAGCTTTGACGATTACACTGTTATACCTCATAGGAGCTCCTTGATATGAT
627446	AAGCTTACTTGGAGTAGTGTTCGACGCAGTATAATTCAAATTTGAGGTTG		1306938	AAGCTTTGACTCTGCCTATCCCCAGATGTGGTTA
627447	AAGCTTACTTGGCATTATCTAGTGTACATAGTAGAGCTTGTGGAGAACAT		1306943	AAGCTTTGAGAGATGGTCTATCCATATCATACCAAGAGCTCAAAATAGCG
627448	AAGCTTACTTGGCGTTATCTAGTGTACATAGTGGAGCTTGTGGAGCACCC		1306946	AAGCTTTGAGCAATTCAATCAAGATAAATTCAAGTACACCTTATTTTGAG
627449	AAGCTTACTTGGTAATATCTGAGGTACACAATGGAACTTGTGGGGCACAC		1306948	AAGCTTTGAGCTTGCTTTGTTGTGCATTTCTTTGTGTAGATTA
627450	AAGCTTACTTGGTCATATGTGAGGTACATTGTGGAGCATGTGGGGCACAC		1306957	AAGCTTTGATAGCCAAAGAAACCTTGAAACCATTTGAACGTGATACCTCA
627451	AAGCTTACTTGTAGTTTGTGTTATAGATAACAATGCATGTGGATTATTTA		1306964	AAGCTTTGATCATGAGTATGAATGTTGGTGAGAATAATGATTTA
627452	AAGCTTACTTGTGGATTATAACTAGTTTAGTTGGGTAATGTTTGTATGAC		1306965	AAGCTTTGATGAATAATATGAATCCTCGGGAAGTGGTTTAGGCTCTAAAG
627453	AAGCTTACTTGTTGAAATGTATGAACTTCATTAGCTTACAACACTTGAAC		1306966	AAGCTTTGATGATCACGCCACTGTATCTCATTGGGGTGCCTTGATATGCT
627454	AAGCTTACTTGTTTAGCAAGTCATTTATAAATTCATTTCTTGTTATATAC		1306967	AAGCTTTGATGATCACGCCACTGTATCTCATTGGGGTGCCTTGATATGTT
627455	AAGCTTACTTGTTTGGACTGTCTTTTTGTTGAGTTTGCATACAGACTGGC		1306968	AAGCTTTGATGTCAGAACAAGATGCCATGAGAGAAGAGTTA
627456	AAGCTTACTTTAGCTGCAGTGGTGGAAAGTTTCCATATTCATCTGCAAAA		1306971	AAGCTTTGATTCTTTGGATGATTCTTCTTTACTTTGATGAGAGCCTTTTG
627457	AAGCTTACTTTATTTGATCTCTCCTCCTGTGGATAAGGACAATCAACTCT		1306972	AAGCTTTGATTTCCACTTGGGCTCATCTACTATTTTGTCTTTGGCCCTAC
627458	AAGCTTACTTTATTTGGGTGAAGAAGAGAACTTTGGAGCTTA		1306977	AAGCTTTGCACAGTGAACCAAAGTAAACGCCCAAGAACACGTTCCAATAT
627459	AAGCTTACTTTATTTGGGTGAAGAAGAGAGATTTGGAGCTGAAGATGCCG		1306978	AAGCTTTGCAGTGAGACGAGGTCTTGGTTTTACACATGTTCTTA
627461	AAGCTTACTTTCAAAGAGGGAAAATGGAACAATATCACCTCGCTTATGAA		1306979	AAGCTTTGCAGTTCTCAATAGTGTGGCCAGGAGCCCCATAGTGGAAATTA
627463	AAGCTTACTTTCCTAATCCTATATGTTTATGTCAGCATCATTGTGTATGT		1306985	AAGCTTTGCCATGAAGAGTTATGATGAAATGGTGCAAGGAGTGAAGAAAC
627466	AAGCTTACTTTCTTCTGTTATGGGATTCTGATATATTTGTGCTTACCGAT		1306991	AAGCTTTGCCTCCCAGCAGTCCTCTTCAAATACCTCAGAGATTCTGTACG
627467	AAGCTTACTTTCTTTGGTCTGTCTTTCTGCAGATCAAGACAGTCAACTTT		1306992	AAGCTTTGCCTTCCAGCACTTCTCTTCAAGTACCTTAGAGACTCTGTGCG
627468	AAGCTTACTTTGAATCCTTGATCACATATTTGACTTATGCTGATCAAGTT		1306996	AAGCTTTGCTTGGCTGCAGAATTGTTGTCCAGCATTGACACATGTATGCA
627469	AAGCTTACTTTGCCGCGGCACCTTAGCGTCCCGTCCCTTCCTCTCATTAG		1306998	AAGCTTTGGAGACATTATTTGTTTGGATCGAGATTTGATTTGTCTAGTGA
627470	AAGCTTACTTTGTATGTTTTCCAATATTGGCAAGTCATGTATGAACCTGT		1306999	AAGCTTTGGAGAGCCAATAAATCCCTATTGCAACTTA
627471	AAGCTTACTTTTCATAACACTTATTTTGAATTGATCTTCTAAGACAACTT		1307000	AAGCTTTGGAGTGTGGTTGATACACCAGTTAGGTAGCCTATCTTTTTCTC
627472	AAGCTTACTTTTCGATACAATACGCGAAGATACCAACAAGTCGTTATGGA		1307002	AAGCTTTGGATAAGATGAAGCAAGAGAAGGATACTTGGGAAGACAAGTTT
627474	AAGCTTACTTTTGGGTGACTTTTTCAAAATGATTTGAACATGTTTTGTAC		1307003	AAGCTTTGGATATCTTCAATGATGGGAGATCATGCTTCAACCCAAAAGTT
627475	AAGCTTACTTTTGGGTGACTTTTTCAAAATGATTTGAATATGTTTTATAC		1307004	AAGCTTTGGATCCTGGAGTTTTTGAATCTCCAAACAGTGAGATTCAAGCT
627476	AAGCTTACTTTTGGGTGACTTTTTCAAAGTGATTTGAACATGTTTTACAC		1307005	AAGCTTTGGATCTACGTGGTCAAGTGAAAGGATGAAGTATTTGAAATCTT
627477	AAGCTTACTTTTGGGTTTATTTTTCAAAATGATTTGAACATGTTTTACAC		1307006	AAGCTTTGGATGATTAGAGATTAGAAGCGGTGTGTACAGAATCCAGAGCT
627478	AAGCTTACTTTTGGTCAAGATGTGCAAGAATTTCGCCACCGGGAAAAGCA		1307007	AAGCTTTGGATGGATCGCATAAGACTGTGATTGGCGAGGTTGAGCTCCCG
627479	AAGCTTACTTTTGGTGAAAATTTTCAAAGGTCACTTA		1307009	AAGCTTTGGATTATGGTTGACACACCACTTAGGTAGTTAGCTTCTTACTT
627480	AAGCTTACTTTTGGTGAAATTTTTCAAAGTGATTTGAATATGTTTTGTAC		1307011	AAGCTTTGGATTTGGTAGTCGATGTTGATGAGGTCCAAACTTCGTTGTTT
627481	AAGCTTACTTTTGGTGAACTTTTTCAAAATGTTTTGAACATATTTTGTAC		1307016	AAGCTTTGGGCTCAATCATACCAATCATATCAATTCCCCACATAGAGAAC
627483	AAGCTTACTTTTGGTGACTTTTTCAAAATGATTTGAATATGTTTTATACT		1307017	AAGCTTTGGGCTCAATCATCCAAATCATATCAATTCCCCACATGGATAAG
627484	AAGCTTACTTTTGGTGTTCGTTCTGGTAAGTTGTTGGGATTTATTGTCAG		1307018	AAGCTTTGGGCTCAATCATGCCAATCATGCCAATCATATCAATTCCCCAC
627487	AAGCTTACTTTTGTATGATGAATGTTATGATGCACATGTATGCATGAATG		1307020	AAGCTTTGGGGCCTCCATGCATGGGCCTGTACAGGCGCATGTGAGGCTGA
627489	AAGCTTAGAAAAACTCGTCTACAAGTTGCATGTCAGTGGATCCAAAAATA		1307023	AAGCTTTGGTATGTATCGGTGATTGAAATATTCCCGCAAGATTCCACGAA
627490	AAGCTTAGAAAAAGAAATACTAACTCCTATCAACTAACAACTAACATTTA		1307026	AAGCTTTGGTTGATAATGAGCAAGAACCTCTAACGGACGACAATTGTAGA
627491	AAGCTTAGAAAAAGAGGAACAACTTTCATGTTGGAGAAATTTTCAAATGG		1307030	AAGCTTTGTAAATAATAAAAATGTAGATGTTGGGGTTCGAACTCATGATT
627492	AAGCTTAGAAAAATCAATGAAAGCCTTA		1307032	AAGCTTTGTACCAATCCTAAGCCACTACTGCAAGCTACTTGAGCAAGATC
627493	AAGCTTAGAAAACAACAAGTTAGGATGCTTCTTGAAGATCCAGAGTTGGA		1307033	AAGCTTTGTACCTGACCTCGAGAAGAAACATAAGATTA
627494	AAGCTTAGAAAACGCTTTGACTAGTTGCATGTTAGTAGAACCAAAAATTA		1307034	AAGCTTTGTACGGTCGTTCACCTCCCTCCCTTCCAATTTATACATGTCGT
627495	AAGCTTAGAAAACTCCGTGACTAGTTGCATGTTAGTGGAACCAAAAATGA		1307035	AAGCTTTGTACTTGTGCACAATTCCATCAGGATTTTCTTTA
627496	AAGCTTAGAAAACTCCTTGATAAGTTGCATGTTAGTGGAACCAAAAATAA		1307041	AAGCTTTGTCAATAGTGGCCATTGGAACCACAAAAACAATTGAGTGAGTT
627497	AAGCTTAGAAAACTCCTTGATAAGTTGCATGTTAGTGGAACCGAAGATGA		1307042	AAGCTTTGTCAATTGCTAATGAGTTGAATAAAGTTGGGGCACCCATGTCT
627498	AAGCTTAGAAAACTCTTTGATATGTTGCATATTAGTGGATCTAAAAATAA		1307043	AAGCTTTGTCACTTGATGAAATTCAGTTTGTGAAACCCTGCCCGTAATTT
627499	AAGCTTAGAAAACTCTTTGTTTAGTTACATGTTAGTAGAATCAAATAGTA		1307045	AAGCTTTGTCCATTGAATAATAACAATGCTCACAATAAATTTCAAGGTAC
627500	AAGCTTAGAAAATAAACTAAAATCCACCTCTTGGAGTCAAGACAAAATTA		1307047	AAGCTTTGTCGATCACATGACTCCCTAAAATGCGAGGTATAGAAAAACTA
627501	AAGCTTAGAAAATAATCTACAATTCATTTGTTAGAGTCAATACGAAAGTG		1307050	AAGCTTTGTCTGGTTTATGAAAGTATACAAAGTTTCAAACCTATTCAGAA
627502	AAGCTTAGAAAATATTTCAAAGGCGGCGAACGTATCGCTCTTGCTTACTA		1307052	AAGCTTTGTGACATAAGTCAAGCAATCCAAAATGAGAAAAGAATATATAT
627503	AAGCTTAGAAAATTCTTTGACAAGTTGCATATTAGTAAATCCAAAAATAA		1307053	AAGCTTTGTGACTCAGATCACAAGTTTCACATGATTCGAATCAGCAGATA
627504	AAGCTTAGAAAATTTTCATCCCTTCAAAATTTGGTGCAATAGACGTCCAT		1307054	AAGCTTTGTGATTGTATTTCCTTGAGTGACTAAGGTTTAGTCAAAATTA
627506	AAGCTTAGAAACCCTAATATGAAAGAGGGCGGCTGCCATTTTCGAGTTA		1307055	AAGCTTTGTGCAAAAAGAAATTATTGAATCCTCTTGAATCCACTTCAATT
627507	AAGCTTAGAAACCCTAATCTGAAAGATAGAGGCTGTTGTACTTCGAGCTA		1307056	AAGCTTTGTGCACTGAATAATAACAACGCTCTCAGTACCTCTCAAGGTAC
627508	AAGCTTAGAAACCTCTGATATTGAAGCCAACTAGTTA		1307058	AAGCTTTGTGGTAAGGAGATTGCTTTGGCGAAAGTAATATGGGGCGGAGT
627509	AAGCTTAGAAACTCCATGATCTTCTTCAAATTTTCCCATTTAGCAGATGA		1307060	AAGCTTTGTGTAATATGTACACCATCCCTTCCTGATTCTATTTATCAAAT
627510	AAGCTTAGAAACTCCATGATCTTCTTCATAATCTCCCATGTATCAGATAA		1307064	AAGCTTTGTTAGATGCCAGAGTCTATGACTCTCAAGGCAAAGATCAAAAT
627511	AAGCTTAGAAACTCCATGATTTTCTTCATAAACTCTCATGTATCAGATGA		1307066	AAGCTTTGTTGAGTTCTTTTGAAGAAACTTCTGAGCTGGTTATCTCCTTA
627512	AAGCTTAGAAACTTCATGATCTCCTTCATCATCTCCCATGTATCAGATGA		1307067	AAGCTTTGTTTCAAAAAGGACAGATTTTGGAGAAAGAGAATCATGGTTGA
627513	AAGCTTAGAAACTTCATGATCTTCTTCAAACTTTCCCGTGTATCAGATGA		1307069	AAGCTTTGTTTGGGGATTGTATGATCAAACTCTTGTTTAGGTTCGAAGGA
627514	AAGCTTAGAAACTTCATGATCTTCTTCATAATCTCTCATGCATCAGATGA		1307070	AAGCTTTGTTTTTAGGGCACCTCAGGAGAATTACACCATTCAGGACTTTG
627515	AAGCTTAGAAAGAAGTTCCAACTTCTTCCTCAGCTTCTACGTAGGTGAAG		1307074	AAGCTTTTAAGCATGTTGTCCAGGACCTGGTGGATTCCAAGGCCATCAAT
627516	AAGCTTAGAAAGAAGTTGGATGATAAGGGATAAATGATTATACTTGTATG		1307077	AAGCTTTTACCCTCGCCCAAAGTTCTGCAAAGCATTCACCAGTGTAAGAT
627518	AAGCTTAGAAAGATGCAAAAATAATGGGATCAAAATGATACTTGAGCTGA		1307078	AAGCTTTTACGAAGGTCAGACCTCGTGTGTTCAGGGAAGGTGACCTTATG
627521	AAGCTTAGAAAGCTAAGACATCTTATCAGCACTAATATTTCTTTGATTGA		1307079	AAGCTTTTACTCAACCTAAGAACACCACTCAAATGTTA
627522	AAGCTTAGAAAGCTAAGACATCTTATCAGCTATCGAATATCTTTA		1307081	AAGCTTTTAGAGCATGCCCTACCTCTCTCTCAGAGGTTCTTTTAGTCAGA
627523	AAGCTTAGAAAGCTAAGATTCCTTTGATTGAACTAAAGAATGGCATTGGA		1307083	AAGCTTTTAGCATTGATACCACTAGTGCAGAAAGAAGATTTTACACCCGT
627524	AAGCTTAGAAAGCTCTTTGACAAATTGCATATTAGTTGATCCAAAAATAA		1307084	AAGCTTTTAGGTTTCACTCTATATTGGTGGGATTTTCAGTCAATCATCTC
627525	AAGCTTAGAAAGCTGTCTTGACAGGATGGGTGCACCCTGTAGTCACTAAA		1307088	AAGCTTTTAGTTTGACAACTAAGGAACATATTATAACAATTATTTTATGG
627526	AAGCTTAGAAAGGACACCATGGATATCCATGTCCTTCTAGAGACCATCAA		1307089	AAGCTTTTAGTTTTTGGAAACGTCGATGTGACGCCCTTTCCTTTATATGC
627527	AAGCTTAGAAAGGAGTTCCAACTTCATCCTCAGCATCAATATATGAGAAA		1307090	AAGCTTTTATAAAAAGTTTCTTTGTAAATTTGTTCCTCACAAAATTCTGT
627528	AAGCTTAGAAAGTAGAAAAGAGAATGTAAGCAATGTAACTCATTTATAAA		1307091	AAGCTTTTATAACTAGCTCTATCAATGTTCATGCGAAACAATTGATTCAT
627529	AAGCTTAGAAAGTATAAAGGTCTCATTCCATTTTCATTTCATTGGCAAAT		1307093	AAGCTTTTATATAAACTCAAATGTGAGTGAGAAGTATCATTTGTTTCAAA
627530	AAGCTTAGAAAGTTTATGGAATACCTTCCCTTATTTATAGGGAAGGTGAT		1307094	AAGCTTTTATATGTGTTATCTGCTGATGTAATATAAGGACTCTTA
627531	AAGCTTAGAAATAAAAAGCATGGGTTGCCTCCCACGAAGCGCTTCGTTTA		1307095	AAGCTTTTATTATATACATTCATGATGGTGACGACCTTGTACACATTAGA
627532	AAGCTTAGAAATAAAGGCAAATCACGACACTATTTATAGGAAATGAAATG		1307097	AAGCTTTTCAAAAACATTAGTCATAGGTTTGAGTTATGATAGTGGTTGAT
627533	AAGCTTAGAAATAAGATAAATAATGATCCAAAGAACCCTCATGTGATTCC		1307098	AAGCTTTTCAAAACTACTTTGAAACTGCCTATCGACGTGATGATCTTAGA
627534	AAGCTTAGAAATAGTAGTGCAGTAGCCTTTATTTATAGAGGGGGAGGGTA		1307099	AAGCTTTTCACAAAGGGATATATTATATTCGTTATATCGCAATACAAACG
627536	AAGCTTAGAAATCAGAGTCACATCCAGAAACAGAAGCATAGAGAACATTG		1307104	AAGCTTTTCATAAACATTAGCTATTAGGTTTGAGTTATCGTAGATGTTGA
627537	AAGCTTAGAAATCAGTATGTTTGTATTAGTTAGAATCATTATGAGGTAAA		1307109	AAGCTTTTCCAAGAGAACTCAGGCCCTCACACCATAGAATTTCTTGAGGA
627539	AAGCTTAGAAATGAATGCAATAGTTTCCTTTATTTATAGGGAATGTGTTT		1307110	AAGCTTTTCCAAGGCGAGCTTCCTAACCTCCAGCTCTTTGCAAGTCTCTC
627540	AAGCTTAGAAATGAATGCAATATATTCCTCTATTTATAGGGAATGAATTG		1307112	AAGCTTTTCCAGCGTTTGAGGAAGTACAAACTCCGCCTGAATCAGAACAA
627541	AAGCTTAGAAATGAATGCAATATATTGCTCTATTTATAGGGAATGTGTTG		1307113	AAGCTTTTCCCACTTGCTCCAATTTTGCAGGGTCGCTCCGTTTCTCAAAG
627543	AAGCTTAGAAATTAGCTTGTCAACAATAGGTCGCAAGTAGGAGGTTTTA		1307117	AAGCTTTTCCTCTTCTCTTGCTCTGCCTCTTTGCCCTTTCTCTCTTTCAG
627544	AAGCTTAGAAATTCCATGATCTTCTTCAAATTTGCCCATGTAACATATGA		1307118	AAGCTTTTCCTCTTCTCTTGCTCTGCCTCTTTGCCCTTTCTCTTTCAGCC
627545	AAGCTTAGAAATTCCATGATCTTCTTCCAAATCCCCATGTATCAGATGAC		1307119	AAGCTTTTCGAAAAGTCAATTA
627546	AAGCTTAGAAATTCCATTATCTTCTTCACAAACTCCCATATATCAGATGA		1307120	AAGCTTTTCGACGAAAGATTCCTTCGAGTCCAATCAGGGACAAGGAGTTG
627548	AAGCTTAGAACAAAAGTAACATTTGGTATAATATATGATAGGTATATAAG		1307121	AAGCTTTTCGATAGAGGTTCGGTTAGATGATTCGATTATGGTTACTTCTG
627549	AAGCTTAGAACAAAATAAGTTCAATCAAAGAAGATTTGAAAAAGGAGGGA		1307124	AAGCTTTTCGTACTGATTGCTTCGTTAGATATGATAGAGCATTCCATTA
627552	AAGCTTAGAACAAAGGGAACAAGTTTTATGTTGGACACTTTTACAGTTGG		1307125	AAGCTTTTCTAAATGGTCCATTACAAGAAGAAGTTTATGTGTTATACCTT
627553	AAGCTTAGAACAAGAAAGTTCAGAAAATACCTCTTCAGAATCGGACTCAG		1307126	AAGCTTTTCTAAATGGTCTATTACAAGAAGAAGTTTATGTGTTATACCTT
627554	AAGCTTAGAACAAGAGGAAAAACTTTTATGTTGGAGAAAGTTTCAAATGG		1307127	AAGCTTTTCTAAGGAATTATACATGGACATTA
627555	AAGCTTAGAACAATAGGAACAACTTTGATGTTGGAGAAATGTTCAAATGG		1307130	AAGCTTTTCTCAAAAACTAAATTCGATGGTGTGATTCATTTTGCCGGGCT
627556	AAGCTTAGAACCATTGTGAAGGTGAGAAAAATACACAAGAAGGGGGTAAG		1307136	AAGCTTTTGAAGCCATATTTGTACTCCTCAGCTATGGGCTAGTGTTATTT
627557	AAGCTTAGAACCCTAAGCACCCATAGATAACCTAAGATCCCTCCACCAAA		1307137	AAGCTTTTGAAGCCATTTTGGTACTCCTCATCTATGGGCTAGTGTTATTT
627558	AAGCTTAGAACGAACATCGTTGAATCCTAGTGGCGATTGATTACTTCACA		1307141	AAGCTTTTGAATGGGCCTGGGCAACATAAAACCCTAATTCTATTTTACTT
627559	AAGCTTAGAACGAACATCGTTTCATTTTGGTGGCGATTGATTACTTCACA		1307142	AAGCTTTTGACAATATCAAATAGTATCTGCTTGAACCTCCGATTCTGTCT
627560	AAGCTTAGAACGAACATTGTTTCATTTTGGTAGGGATTGACTACTTCACA		1307143	AAGCTTTTGACAGTATCAAAGAATATCTGCTTGAACCTCCTATTCCGTCT
627561	AAGCTTAGAACGGACATCGTTTCATTTTGGTGGCTATTGACTACTTCACG		1307145	AAGCTTTTGACAGTATCAAGTAATATCTGCTCGAGCCTCCGATTCTGTCT
627562	AAGCTTAGAACGTCGTTCTAATTTCCTCCTTAGCATCAATGTATGTAAAA		1307150	AAGCTTTTGAGAAACATGATCATAGATGGAACATTCTGACGAAATTTGAT
627563	AAGCTTAGAACTATTTGGTTGTAAGGAGTCTTCCTAAATAGGTTGTTTTG		1307151	AAGCTTTTGAGAGGAAGAAGGTCTCTTTCGACCCAATTCCTATGACATAT
627564	AAGCTTAGAACTCGAAGACTTACGAGGAAACATGGGTCAAGTCATGGAGA		1307153	AAGCTTTTGAGTCTTCGATGTGCGACGTATTCGTCGGTCCTTGGTGGAGA
627565	AAGCTTAGAACTCGGGTTGCTATACCACCAATATTTTGAATCTATGAGTG		1307154	AAGCTTTTGATAAAATCAAGAAATATCTCCAGGAACCTCCTATTCTGATG
627566	AAGCTTAGAAGAAATGACTTGGATCTTAGAATAGGGGGCTCACGGGTTCA		1307158	AAGCTTTTGATAAGATAAAGGAATATCTGCAGAAACCTCCAATTCTCATA
627567	AAGCTTAGAAGAACAAGACCAGAGATGACTGTTA		1307159	AAGCTTTTGATAGTATCAAAGAATATCTACTTGAGCCTCCGACTTTGTCT
627569	AAGCTTAGAAGAACAAGACCAGAGATGGCTGTCAAGATAAAGAAAGAAGT		1307160	AAGCTTTTGATAGTATCAAAGAGTATCTGTCTGAACCTCCAATCCTGTCC
627570	AAGCTTAGAAGAACAAGACCAGAGATGGCTGTCAAGATAAGGGAAGAAGT		1307163	AAGCTTTTGATCAAATCAATTCACCAATCTTAGTGATTTTTACCCCGAAC
627572	AAGCTTAGAAGAACAGGTATTTCTTGCAAAGGAGTGGCGTGAGACGGTGG		1307166	AAGCTTTTGATGCATTCAATTTATCATTTCATGAACAACCCGTGTGGACA
627573	AAGCTTAGAAGAACTCATCCCGATATGGCAGTGAAGATCAAACACGAGGT		1307169	AAGCTTTTGATGGTTCGCGCAAGATAGTTATTGGTGAAGTGGACCTTCTA
627574	AAGCTTAGAAGAACTCATCCCGATATGGCAGTGAAGATCAAAGAGGAGGT		1307174	AAGCTTTTGATTTGAACTATGTAACACAAACATTTTAGATTACTAACATG
627575	AAGCTTAGAAGAACTCATCCTGATACGGCAGTGAAGATCAAAGAGGAAGT		1307175	AAGCTTTTGATTTGAACTATGTAACACAGACATTTTAGATTACTAACATG
627576	AAGCTTAGAAGAACTCATCCTGATATGATAGTGAAGATTA		1307177	AAGCTTTTGCAAGCACTAAAACACAATTGTAAAGCCATTCCAAGTACTGT
627578	AAGCTTAGAAGAACTCATCCTGATATGGCAGTGAAGCTTA		1307180	AAGCTTTTGCATGCAAATTCAACATGTTATGCATAAATGAACGTAAATCT
627579	AAGCTTAGAAGAACTCATCCTGATATGGCCGTGAAGATTA		1307183	AAGCTTTTGCTTAGAACGTGAAACATTCTTTTGTTCTTACTGTTGTAATA
627580	AAGCTTAGAAGAACTCATCCTGCTATGACAGTGAAGATTA		1307185	AAGCTTTTGCTTGTAAAATCCAATTCAAATCCCCTTTCTTGTGTTTTTCA
627581	AAGCTTAGAAGAACTCATCCTGGTATGGCAGTGAAGATTA		1307186	AAGCTTTTGGACATGGAAAAGATTGGGGGCAGAAGGATCTATAACATCAA
627582	AAGCTTAGAAGAACTCATCTTGATATGGCAGTGAAGATCAAAGAGGAAGT		1307187	AAGCTTTTGGACCTTGGGCTGGTGCAATTGAGGACGCTGGCGCCTTTGAG
627584	AAGCTTAGAAGAAGGTCATGACCCCACATTTGAAGCCTGTTTA		1307192	AAGCTTTTGGGATGTTGATCTCTCTGTCCTCCAGCAGTTTGTCTCCATGA
627585	AAGCTTAGAAGACCACAAGGACTAGCCTAGGGTCAAAGATGAAAGAAAAA		1307193	AAGCTTTTGGTAACATTATTGAGAAAAGGATGTTGGATTTTTCCTCACTC
627586	AAGCTTAGAAGACCACTAGGACTAGCCTAGGGTCAAAGATGAAAGGAAAA		1307194	AAGCTTTTGGTCAGAAATTCAATATGGCTCGGGGTGGAAGGCAAGTCATG
627587	AAGCTTAGAAGACCACTAGGACTAGCCTAGGGTCAAGCATGAAAGAAAAA		1307196	AAGCTTTTGTACATGTACATTAGTCGCTTGCTAGCTTTGCTTTTGCTTA
627588	AAGCTTAGAAGACCACTAGGACTAGCCTAGGGTCAGAGATGAAAGAAGAA		1307197	AAGCTTTTGTACTCTTGACTGGAGAAGCCAACAATCCTCGGTACAATGTC
627589	AAGCTTAGAAGACCACTAGTACTAGCCTAGGGTCAAAGATGAAAGAAAAA		1307198	AAGCTTTTGTAGAACATGATGTTACATTGGATCAATTCGATCATATCATG
627590	AAGCTTAGAAGACCATCTTCTATTCCAATACATTATAGGTCATTTTGACT		1307200	AAGCTTTTGTATAGTTCTTTCATCATCTTGTTATTGAGGTTA
627591	AAGCTTAGAAGACTTTGAATGGAAAATTTGAGCAAAAAGATCTTGGGTAA		1307204	AAGCTTTTGTCTATTCTTTCTACTCAGGTAGATGAAGGTTTGATGAGTGT
627592	AAGCTTAGAAGAGATTGTAGAGCTTTACAGGATTGGATTTCATCCACCAT		1307205	AAGCTTTTGTCTCGGATACTTTGTGCGAATAAAGTTTTCAAGAGCTCAAG
627593	AAGCTTAGAAGAGCTAAAATTAGTGTTGGTTGATCCTCATCCACCAATAA		1307206	AAGCTTTTGTCTGTATTATCTGCTGATGTGGGTGAAGGACTTCTCAGTGT
627594	AAGCTTAGAAGAGTATCTTTTTGGGATACTCTGAATGCTCAAATACATAC		1307207	AAGCTTTTGTCTGTCTTATCTGCTGATGTGGTTGAAGGACTTTTGAGTGT
627595	AAGCTTAGAAGAGTGATCATTTGTCCTTTATTGGGAAAATCACACTAGCA		1307211	AAGCTTTTGTGCAGGTTGATGGAACATGGTTGTATGACAAGTATAGAAGG
627596	AAGCTTAGAAGCTCATCAAAAGGATTTTTA		1307219	AAGCTTTTTACAGATTTAGTTTGCAACATTCAAATATATTATAAAATCAC
627597	AAGCTTAGAAGCTCCATGATCTTCTTCAGAAATTCCCATGTATCATATGA		1307221	AAGCTTTTTACTTCGTACTTCAACAGATAGCAATTCTCGATGTCATGGCC
627598	AAGCTTAGAAGGAAAAGTTTACTTACCCCTCTGTGATCCTGAAAGTCTTT		1307224	AAGCTTTTTAGAATTCGCCCTATAGTGAGTCGTATTACAATTCACTGGCC
627599	AAGCTTAGAAGGAAACTGGATCTTATACTAATGTCTCATGACTTATTCGG		1307226	AAGCTTTTTAGGGTTTTCATCGTTTTGGGAATCATAAATCCTAAATGAGT
627600	AAGCTTAGAAGGAAGCTGCAAAATCAAGTAATAATCAGGCATACCAAAGT		1307227	AAGCTTTTTATAACAATTCCTCTCCCAAAACAGTTAGGAATTCACATTA
627601	AAGCTTAGAAGGACTTCCTTGTTTCTTCTTCCTTCCATTTTCCATAAGAT		1307229	AAGCTTTTTATTTATGATTGCCCTAAGGCAAAAATAGACTTTA
627602	AAGCTTAGAAGGAGAATGATGAATATAAGGTATAATAGCTCATTGCATGT		1307230	AAGCTTTTTATTTTCCACGTCAAAAGAGTAACATCATAATTTGATTTTA
627603	AAGCTTAGAAGGAGATATATCCAAAACAATTCAACCCCCTTTTTATGTTT		1307231	AAGCTTTTTCAAAAAGTAAGAACATACAGAATTTTATACAGGTTCGCTTA
627604	AAGCTTAGAAGGTCACCATCCATTCCAAAACATTATATGTCATTTTGACT		1307232	AAGCTTTTTCAAAATCTAATTTGAACAATAACATCTCAATCTAAACTAGC
627605	AAGCTTAGAAGGTCATCATCAATTTCAAAACATTATAGATCATTTTGATT		1307233	AAGCTTTTTCAACAATTCCCAAGCTCAGAGACCTTCTGAAGTGACTTA
627606	AAGCTTAGAAGGTCATCATCCATTCCAAGACATTA		1307235	AAGCTTTTTCACATTTTCGGTTTTGCTCTAAGTTCTTCATGCTAAGAAAT
627607	AAGCTTAGAAGGTCATCATCCATTCCAAGATATTATAGGTCATTTTGACT		1307236	AAGCTTTTTCACCTCTCTGTCATAAGCTGCTTCCATGTCTTCCTTCTCCT
627608	AAGCTTAGAAGGTCATCTCCCATTCCAAGACATTATAGGTCATTTTGACC		1307238	AAGCTTTTTCAGCCCAAAACTTAGAACCAGAAGAAGCAATAAACTCAGAA
627609	AAGCTTAGAAGGTCGTCATCCATTCCAAAACATTATAGGTCATTTTGACT		1307240	AAGCTTTTTCATACCCCAAACCTTTGAAACATCCCAATACATTTCCCACA
627611	AAGCTTAGAAGGTTATAAGGTTAGAAAGGTGAGTTTGTTTCAAAATTTGA		1307242	AAGCTTTTTCCACTACTGTTTATATTCTGAACATGTGCCATACCAAGAAA
627612	AAGCTTAGAAGGTTATCATCCATTTCAAAACATTATAGGTCATTTTGACT		1307245	AAGCTTTTTCGATCTCTAATTCGTGACTAAATGCGAAGTTTGTAGTAGTG
627613	AAGCTTAGAAGTAAACATTTTAGAAAGGTAATTGAATTGAAAAGAGTGGT		1307247	AAGCTTTTTCTCATTGCCACACCCTTGGTAAAACTGCAAATACAATTTTT
627616	AAGCTTAGAAGTAACTCAGAGAAGGTGAATTTCACAAAACTTTATCTCTT		1307248	AAGCTTTTTCTCCGAGGATCTCATTCATGAATAATTATCATTCCTCTGAA
627617	AAGCTTAGAAGTAGACATTACAGAAAAGTAGTTTA		1307252	AAGCTTTTTCTTTCAATTTTATTGAGAAAAGAAGTTTGAATATTTACAAA
627618	AAGCTTAGAAGTAGACATTGTGGAAATGTAATTTA		1307256	AAGCTTTTTGAGATTTTAGCTTGAATCAAATTTTATCCAAAAACACAAGG
627622	AAGCTTAGAAGTCAAGAAACAAATAAAATATTTTTGGTAATTTTCAAAAT		1307258	AAGCTTTTTGCAACATTGTATTTCTGTAATCTTCAATCATTATATATCAT
627623	AAGCTTAGAAGTCAAGAAACAAATAAAATATTTTTGGTATTTTTCAAAAA		1307261	AAGCTTTTTGCTCGATTTTGATCTCTGAATATAAGGAAGATGATTGGCTA
627627	AAGCTTAGAAGTCAAGAAACAATAAAAATATTTTTGGAATTTTTAGGAAT		1307263	AAGCTTTTTGGGGCACGTCGGGTTCTTTCGGCGCTTTATCAAAGACTTCT
627630	AAGCTTAGAAGTCAAGAAACAATAAAATTATTTTTGGTAATTTTTGGAAT		1307265	AAGCTTTTTGTAACATTGTATTTATGTAACGTTCAATCATTATATATCAT
627633	AAGCTTAGAAGTGGAAATGAATATGAAGGATCCACACCAAGAACCAATCA		1307266	AAGCTTTTTGTAACATTGTATTTCTTTA
627634	AAGCTTAGAAGTGGTCTTGAGTTTATTTATTA		1307274	AAGCTTAAAAGTGTAGTTGGTGCACCCCCTTTTAGGAACTAACCACTCCA
627635	AAGCTTAGAAGTTATCATGCATACGATCCCTATGTTA		1307278	AAGCTTAAAATGAAAAAGTGTTCAACATGAAACTTGTTCCCCTTGATCTT
627636	AAGCTTAGAAGTTTCATGGATATTCTTCTTTGATGAATATTGTTACTTGC		1307291	AAGCTTAAAGCATATCCCTTGATATCCTGACATGATAATGATGGATGCTT
627638	AAGCTTAGAATAAGATGAACAACTTTCATGTTGGAGAAAGTTTCAAATGG		1307292	AAGCTTAAAGCATCTGAATCTAATCAAAAGGAAAGATAAAAGGATTGTTA
627640	AAGCTTAGAATACATGATTGCTACCATACGTGTTTTTCATTCTGCTCCTC		1307294	AAGCTTAAAGCCAGAAGTTTAGTGGACTTATATAGAAGATAATAAAGTTA
627641	AAGCTTAGAATATCCATGGTGATTCCAAGATTCGCTGGATTCAGGTGTTG		1307301	AAGCTTAAATACTCACCACCTCGATCTGATCGAAGTGTTTTA
627642	AAGCTTAGAATATCTTCTTTTGCAAGGAAACTCCTTTA		1307304	AAGCTTAAATGACTTATGAATGTAAATGGAGGCAAAGGTACATTTTTGTA
627643	AAGCTTAGAATATGATGCCTAAGTTAGTAATAGAAAATGAGGAATATTGT		1307308	AAGCTTAACAAAATGCAAAAAGAACGGGTTCAAAAGAGTGCTTGATCTGA
627644	AAGCTTAGAATATTAGGTACCTAAATCTGTGACATTTTTAGGATTTTATA		1307312	AAGCTTAACACCACAACATGTCTAAGAGATTACAACAATCAAAACAATAT
627645	AAGCTTAGAATCAAACCGTAATCCTTCCGGAATACTTCTAGAGAATCGTG		1307314	AAGCTTAACATCAATAAAACCAGAGTTGCCACCACGCTTTTATTGTTTCC
627646	AAGCTTAGAATCAAACCGTACTCCTTCCGGAATCCTTCTAGAGAATCAGG		1307315	AAGCTTAACATGAAGCCATGCAATTGTACTTGAGAAATGATTATGTGATA
627647	AAGCTTAGAATCAACCCATAATCCTGCCGGAACCTTTCTAGAGAATCATG		1307319	AAGCTTAACCAATTCGGAATGCATGCTCGAATTCTGGAGATTAGGATTGT
627648	AAGCTTAGAATCACAACTGTAAAGCAAGGAATAGCACTGTTGCATTGAGC		1307320	AAGCTTAACCACTCCATGATCTTCTTCAAATTAGCTCATGTAATAGAGTA
627649	AAGCTTAGAATCATCATCTTCATCTCATCTCATTTTCTTCACCAATCTTG		1307321	AAGCTTAACCATAGGCCTCCTTGGATCATAATATCTTCTTGGGTCAAAAG
627650	AAGCTTAGAATCCCTGATCTGATAAGGTCCTGCACCTTATTCTTCAGCTG		1307325	AAGCTTAACCTGGACAAGGTTATGGTCCAATATGATGTTATGTTCGTGGT
627652	AAGCTTAGAATCTATCCGTCTCCTTGTATCTTTTGCTGTAAATAATTCTA		1307326	AAGCTTAACCTTCTTTGATCAAAACCAAACTCAACTTGATCCATGATTA
627654	AAGCTTAGAATGACACAACACTTACAACTCAATGAACACCTTATACCAAT		1307327	AAGCTTAACCTTGCTTGAGCCTAATTGATTGTGTAGAGTGTGTGCTAATT
627655	AAGCTTAGAATGACATGGTGAGGGAAGTTGGCATGAGACTTTTGGCATGA		1307333	AAGCTTAACGTCAGTAAAACTAGAGTCTCCATCGCGCTTTTATTATTTCC
627656	AAGCTTAGAATGAGATATATGTAGACTTAGCTGGGGATGGGTCCAGACTC		1307337	AAGCTTAACTGCCATGGAGTTCCTAATCTTGACAATGTCCTACCTGTTA
627657	AAGCTTAGAATGAGGATTTTACTTACCCCTTTGTGATCCCGAAATTCTTT		1307339	AAGCTTAACTTGATTGTCAAAGTACATGTAGAACCATGATACAACTCTAA
627658	AAGCTTAGAATGCATGTTTGGACTCTAAAGATTTGGATTATTGGTGAGGA		1307340	AAGCTTAACTTTATTTTATAAGAATGATAGTATGTAAATGAAAAGACTCC
627659	AAGCTTAGAATGCTCAATTCCAAGAGATGATCTTGAACTTATCCAAGGGG		1307342	AAGCTTAAGAAAATGTCTACAAGAATGAACCATCTGACAAGTCTTGAAGT
627660	AAGCTTAGAATGGAAAATTGTTGAACATGAAAGTTGTTCCCCTTGATCTC		1307345	AAGCTTAAGAAGCCAAATGCAGATATTTTATTACAGGTTTATCTCAAGAA
627661	AAGCTTAGAATGGACAAAATACAACTCAAAACTCAGTCCCATTCACACAT		1307348	AAGCTTAAGATCTATAAAGTTCAGACCTCCATTGAAGGTAATTTGCAGAA
627662	AAGCTTAGAATGGACAAATTACAACTCAAAACTCAGCCCAATTCACACAT		1307349	AAGCTTAAGATGTCTACTAATCAAATGTCAAATTTCAAGTTCATCCAATA
627663	AAGCTTAGAATGGAGTTCCAACAGCTTCCTCGACTTCAACATACGTGAAA		1307351	AAGCTTAAGATGTCTACTAATCACATATCAAATTTGATGTTCATCCAATA
627664	AAGCTTAGAATGTCATCATCCATTCCAAGACATTATAGGTCATTTTGACT		1307354	AAGCTTAAGATGTCTACTTCAAATTTTATGTTGAACAAATTTTCCAAATC
627665	AAGCTTAGAATGTCGCATCTCATAAGGTCTTGAACCTTAGCTTTCAACGG		1307355	AAGCTTAAGATGTCTAGTTATCTCATGTAAAATTTCATCTCCATCTAATA
627666	AAGCTTAGAATTACTTACATTTTTCTTCTTCTTTTTGTTGGTCATGAAGC		1307357	AAGCTTAAGCAAAAGCTAGCTAGCGACTAATGTACCTGTACAAAAGCCAA
627667	AAGCTTAGAATTAGAAATTTACTTGCACTTTGTATCCTGAGAACCTTTGC		1307358	AAGCTTAAGCAAGAAGTAAACAAACAAAGAAGCATACACACGGCACCAAG
627669	AAGCTTAGAATTAGAAGAAGCGTTGTCTTA		1307359	AAGCTTAAGCAGTCATATGATCCAATGCTCCTAGGAGGCCCCTATGCTCA
627670	AAGCTTAGAATTAGAATTATGTTTGTACCTTGTATCTTGATAAACTTTGG		1307361	AAGCTTAAGCCTGACCTGTAGCCTTTTATAGGCTTATTTTTAGGCACGAG
627671	AAGCTTAGAATTGAAATAGGCATGAAAAAGGAATCTAAAGAAAAGGTCAA		1307363	AAGCTTAAGCGTGCTTTGTACAGTCTCAAACAAGCCCTCAGGGCCTAGTA
627672	AAGCTTAGAATTGGGACCGTACAAGATACTAGAATGACCCTTCAGTTTGC		1307369	AAGCTTAAGGATGAACATTGAAAGGACCATATTCTAAACCCCCTCTTGTC
627673	AAGCTTAGACAAAACCATAAAATAAACATCAAGAAAGTGCATTATATAAA		1307371	AAGCTTAAGGTGGACAAATTACAACTCAAAAACTCAGTCCAATTCACACA
627674	AAGCTTAGACAAAATCAACACCCACATGAATAATCCTTCAACGACTTTCT		1307372	AAGCTTAAGTCAATAAAACCAGAGTCGCCACTGCGCTTTTATTGTTTCCA
627675	AAGCTTAGACAAACATAATTTGTATTGACCAAGAATGGGGTAAGAAGAAC		1307373	AAGCTTAAGTCCTCCTAAGTGAAGAGGCAATTGGCAGATAGAAGGGATGT
627676	AAGCTTAGACAAACATAGTCTGTATTGACCAAGAATGGCGTAAGAAGAAC		1307376	AAGCTTAAGTTCGCAAATGTCGGTAACATTA
627677	AAGCTTAGACAAAGATCTATCATCGATTTAGCTAGGGATTGATTCAGACT		1307378	AAGCTTAATAAACCTTTTGGTGAAAGTCTTCAACATCTCTTTTCTTTCTT
627678	AAGCTTAGACAACATGGACTTAGGCAGAACATTCAAAGAGGACCTAGTAT		1307381	AAGCTTAATAGACTTAGTACGATTCAAAATTCAACTATGAAGCCAGAAGT
627681	AAGCTTAGACACAAGTTCCTGGATTTTGGTGGGAGATGCTCCTGTAATGA		1307382	AAGCTTAATAGATCTATCTATAGTCTCAAATAAGCTAGTAGGCAATGTAA
627682	AAGCTTAGACACAATGAATTGAATGGTGTGTTGAATTGTAATTCCTTGTG		1307395	AAGCTTAATGAGACGGTAAGTTGGCAAAGTTCCGTTATTA
627683	AAGCTTAGACACCCAGGAGAGGTATTTTTCCTTA		1307398	AAGCTTAATGATGTATAAGGTGTATGGAACGATTAGCTTAGCTCCAGTAT
627684	AAGCTTAGACACTCCATGATCTTCTTCATAATCTTCCATGTATCAGATGA		1307399	AAGCTTAATGGAATTGGATACTTTCTTCTCTCATTTTCTCAATAATATAG
627685	AAGCTTAGACAGAAAGTAAATAAAGTAAAGCGAGACGGAAAATAAATAAA		1307400	AAGCTTAATGGGCTCAGTACAGTTCAAAATTCAACTATGATGCCAAAAGT
627687	AAGCTTAGACAGGACAATTATTAGAGTGGAGATGGTATTAGAAAAGGGAA		1307403	AAGCTTAATGTGATTGCGCCTGAATGAAAAAGAGCAAAAAGAAGGATGAG
627688	AAGCTTAGACAGGAGGTGGCAGACCTTACCTTACAGATGGGAATATCTGA		1307404	AAGCTTAATGTGTCTACTGAAAATTTTATGTTTAGAAAAATTGAAAAATC
627689	AAGCTTAGACAGTGTGGACTTAGGCAGAACATTCAAATACGAACCAATAT		1307410	AAGCTTAATTCTCTTTGTGTTGAAGGTGTGACAAATCAATTGCAAGTGTT
627690	AAGCTTAGACATATCTCGATAATGAAAAAGTAAAGCCAAGATTATTGAAT		1307412	AAGCTTAATTGTAACAGAATTTTGGGGATTACACATTCTAGATCTAGAAA
627691	AAGCTTAGACATCCTCACCTTGGAGGTACCTTCATGAGTTATCTTGAGGG		1307414	AAGCTTAATTGTGCTTCATGCTTAGTAAGTAGATCTTTATTA
627692	AAGCTTAGACATGAAACAACAGGAGCTTGATGGCAGGTGCATTCAAATCA		1307416	AAGCTTAATTTAGTCAGAGACCTACCAAATCTAAAGTTTGCTTCAGATGC
627694	AAGCTTAGACATGACGCCACTTCCAAAGTACTGGAACTCCTCCATATGGA		1307419	AAGCTTAATTTTGATTATGGTAAATTCATGTTTGAAGAAATTGTCAAACA
627695	AAGCTTAGACATGATAAGATTATAAATGTCAATACTAAAGAGAATGTTGG		1307421	AAGCTTAATTTTGTAAATGTTATTCTTCCTCTTACCAGTGAAAAGGATTG
627696	AAGCTTAGACATGTGAATCTCAAAAAGATATCTCTTGGTTACTCTACAAA		1307424	AAGCTTACAAAACTAATACTAACCCAGAAGTTA
627697	AAGCTTAGACCAAAACATAAAATAAACATCAAGGAAGTGCATTATATAGA		1307426	AAGCTTACAAACCTCAATCTAAAGTCTGTCAAACTCAAAGGGAGCTTA
627698	AAGCTTAGACCAAACCATAAAATAAACACCAAGAAAGTTCATTATATAGA		1307429	AAGCTTACAACAATCAGCAAGGCAAGAATTACCAAAAATATAGCATGGTT
627699	AAGCTTAGACCAAACCATAAAATAAACATCAAGAAAGTGCATTACATAGA		1307434	AAGCTTACAAGCAAGAGTGGGTGTCTACTTGATCAAAGCTGCTACAGATC
627700	AAGCTTAGACCACCAATAATGATAGTCATGAATCCTAACCATACCTCCTA		1307436	AAGCTTACAAGGCTGTGGATTCCTGGAGATTGGAATTTCAAAATAGTGGA
627701	AAGCTTAGACCATAGTCATGTTATGGTGTTCACTTAGACATCTTGGATAA		1307437	AAGCTTACAATATTGGGAGAAGAAGTAGCATTGTCAGCTTCCATGAAAGG
627702	AAGCTTAGACCATATTGCAAATTAGAAACTTTGGCCTTATGCCATTGCAT		1307439	AAGCTTACAATCTTCAGGTGAAGAAGAGAGGTTTGGAGTTGAAGATGCCT
627703	AAGCTTAGACCCACTGCCTTGACTTCTTCTGGACACATAGCCATTTTCAA		1307440	AAGCTTACAATTGAGTTCTTGTTTCAGGTTA
627705	AAGCTTAGACCTAAGCATATCGATCATCCTCAATTCCTCTAACCTCATGT		1307444	AAGCTTACACACCTTTTGTTCATTACTAGGGAGCACATAGCCTTCTGGTT
627706	AAGCTTAGACCTCCATTGAAGGTAATTTGCAGAATTTTTGATCTCTTCGA		1307446	AAGCTTACACCAGTTGGGTCAAGAGCAGAGTTAGTGAGATTTTGTTGTCG
627707	AAGCTTAGACGACGTGGTTTTAGGCAGAACATTCAGAGAAGAACCAGTGT		1307447	AAGCTTACACCATTTGGGTGAAGAAGAGAGCTTTGGAACTCAAGATGTCG
627708	AAGCTTAGACGGGCAAATATCTAACCTATCTAAGCATATTTTATTAGTGA		1307450	AAGCTTACACTACTTAGGTGAAGAAAAGAGCTTTGGAGTTGAAGATGCCG
627709	AAGCTTAGACTAGAGGTCAGGAGGAAATGCGTCAGACCAATCTGAGAGAT		1307453	AAGCTTACACTATATGGGTGAGGAAGAGAGCTTTGGAGGTGAAGATGTCG
627711	AAGCTTAGACTCACAAAAACCCTATTTTTCTAGGTGATTCTTTTA		1307455	AAGCTTACACTATTTGGGTGAAAAAGAGAGCTTTGGAGCTCAAGATTCTG
627712	AAGCTTAGACTCCATTCAAACATATACAAATCACGAGAATAAAATGACGA		1307458	AAGCTTACACTCTCTGGGTGAAGAAAAGAGCTTTGGAATTA
627713	AAGCTTAGACTCGATGTCTGTTTTGGTGCCATGGTTGAACTAGGGTAGGG		1307460	AAGCTTACACTCTTTGGGTGAAGAAGAGAGCCTTGGAGTTA
627714	AAGCTTAGACTCTAGTACACTCCCTTTGGGTGGTTCTTA		1307464	AAGCTTACACTTTTTGGGTGAAAAAGAGAGCTATGGAGTTGAAGATGCCT
627715	AAGCTTAGACTCTTTGGGTGAAGAAGAGAGCTTTGGAATTGAATATATCT		1307466	AAGCTTACAGAGGCTGGGGTGATTCCAAGATCTCTAAGCTGAAGGATTTT
627716	AAGCTTAGACTGACAAATTACAACTCAAAAATCAGACCAATTCAATCATC		1307467	AAGCTTACAGAGGCTGGGTGATTCTAAGATCTCTAAGCTTA
627717	AAGCTTAGACTGGGGACTGCAATACTCGTCTTTCTTATGAAGGTCATTAT		1307470	AAGCTTACAGCCCACACAAGTGGTTCTATAAATAGAACCCTTGTGCAAAA
627718	AAGCTTAGACTGTTATTAGGTTAGCTTAGGTTCTCTCATTGGCTTGGGAG		1307473	AAGCTTACAGGGCATGAATGAAAAGGGTCTTA
627719	AAGCTTAGACTTAGAATTCTGATTGTACCTTGTGTCTTGATAAATTTTGG		1307474	AAGCTTACAGTATCCCAAGACGAAATGAGAAGGTTGTTAGAGTGAGGAGC
627721	AAGCTTAGACTTAGAATTCTGTTGGTACCTTGTATCTTGATAAACTTTGG		1307476	AAGCTTACATGAGCTAAGGTTTCATTTCTGAGCAATTTCCTCAAGTGGTG
627722	AAGCTTAGACTTAGAATTTTGCTTGCACCCTGTATCTTGATAACCTTTGG		1307477	AAGCTTACATGCAGTTTCTTCGTCCTCATCTTCATTTGTGTCAAATTCAA
627723	AAGCTTAGACTTAGAATTTTTCTTGCACCTTGTATCTTGATAATCTTTGG		1307478	AAGCTTACATTACGCTACTTCGACATTCTCAGAACTAGTGGCTACAGATC
627724	AAGCTTAGACTTAGGATTTTACTTACACTTTTGTCATATTGAAAATCTTT		1307480	AAGCTTACATTTGATTTGACCCTAACATATTGATACACAATCATACAACA
627725	AAGCTTAGACTTATAACTATGATTGTACATTGTATCTTGAAAACTTTTGG		1307481	AAGCTTACCAAAGAAGTGGAGACCCATGGTCACTGCTCTGAAGCTGTCGA
627726	AAGCTTAGACTTATAATTATGTTTATACCTTGTATCTTGAAAACTTTTGG		1307483	AAGCTTACCAAATTTACCTTTACTTTCTTGCTTTA
627727	AAGCTTAGACTTGGAGTTTTGCTTGCATCTTGTATCTTGATAACCTATGA		1307486	AAGCTTACCAGAAGTAGTGTCAGAAGTTCTTGAAGATTGTTGGATAAATC
627728	AAGCTTAGAGAAAGACTAAAATAGTCAATCATACCGCATTAGCATATGGC		1307487	AAGCTTACCATGGCTACAGGCACCTGAACCTTGTCTTTCCTTGCTTGCTG
627729	AAGCTTAGAGAAAGAGAACTCTGACCTCGATCTAATCTTGGTAGGCTCAC		1307488	AAGCTTACCATTCACCTGGAAAGCGCACACAATGTGCGGTATTGGCCTTT
627730	AAGCTTAGAGAAAGGTGATAGAGAGAATGTTGGACAGGCCAAGGAAATAG		1307492	AAGCTTACCGTTTTGGATTTGTCACCTTGATAAACTTCGGGCCGGTACCT
627731	AAGCTTAGAGAAATAGAACACTGATCTCTGATTTA		1307498	AAGCTTACGAAGCCCTGCATGCTCTCTACCAAGTTGCGTAGCTTTTTGGA
627733	AAGCTTAGAGAAGAATTCAATATCAAAGGAGGATAACCTTA		1307500	AAGCTTACGAATACCAGAATTTTTGGGCTTCATTCTGAGTCCATTAGGTC
627734	AAGCTTAGAGAAGCCCAATACTAAACAACAGTTCTACATGACAAAGGGAA		1307505	AAGCTTACGTCGAGCATGATGTAACGGTGGATCAATTTGACCACATCGTG
627735	AAGCTTAGAGAAGGGGCTCATGGGTTCACAAATATTTGGACCCAGTTTCT		1307507	AAGCTTACTAAGCTCTAAGTTTGTTACAAACTATGAAGCACGAACTTCAA
627736	AAGCTTAGAGAATACTTTATAGGCCTAGATGCGTTTCAACAACCCTGATA		1307508	AAGCTTACTAAGGAATGACGTGAAACTCCTTGGGGAACAACCACCAACCA
627737	AAGCTTAGAGAATTCGTGTTGTTTGAAGCTGCATTTTAGAGGTAGAACCT		1307512	AAGCTTACTATCATCACCATCATCTACATCAACTTCATTATCCACTTCAA
627742	AAGCTTAGAGAGAGAGAGAGAGAGAGAGAGAGAGAAACGAAATTGCAACT		1307514	AAGCTTACTCCAAGTGGTTTGACCAAAAAGTCAACATTTTGAAGTTA
627743	AAGCTTAGAGAGATCGTGCAGTTCAAAGCTGCATTTCAGAGGTATATCAC		1307516	AAGCTTACTCGGAAGAGTACTTGATTTATAATGTTA
627744	AAGCTTAGAGAGGGGGTTTGGAGCTTAGAAGAGGGGGATAAAGGGTTCAT		1307517	AAGCTTACTGAAAAAGTTTGCTGAGCTTGACGACAGTTGCATGATTA
627745	AAGCTTAGAGAGTATTTCCCCTCTTATCACAAATGCAAGCCTATAGGTCA		1307518	AAGCTTACTGAAGCTAGCACTCCTATTGATTTTGATTCTGTAGTTTCCAA
627746	AAGCTTAGAGAGTTATTTCCTTCTTATCACAAATGCAAGCCTATAAGGCA		1307522	AAGCTTACTTTGATCGTCTGGGTTCATGGTTCGTTCATAGGTTTTTGTAT
627747	AAGCTTAGAGAGTTTTTCCCGTCTTACCATAAATGTAAACCCATAGGACA		1307523	AAGCTTACTTTGTGCAAAACGAATTTGATTAGAATGTGTGGAAAGTGTGA
627750	AAGCTTAGAGATAACACCTGTCGGAGCTTTGAAGAACAAGAGAAAGTAAG		1307531	AAGCTTAGAAGCAAGACAACTTCAGATGCGTGATGGTTTGCTCGAGTTAT
627751	AAGCTTAGAGATCTTTGACAGTTTGTTCGAGAGCCATTTTTCTGTTTAGA		1307532	AAGCTTAGAAGTGGCCTTGAGTTGATTTATTA
627752	AAGCTTAGAGATGTTGAATTGAGCTGAAATTTTGTGTGGATGATCATTTG		1307533	AAGCTTAGAAGTGTCCTTGAGTTGATATAGTAAGATTGGAATAGTTGTGA
627753	AAGCTTAGAGATTGCCAGATTATCTCAGGTAAGGGGGTTTATCGTCGTTT		1307534	AAGCTTAGAATTATAATTTTACTTGTACTTTGTATCCTGAGAATCTTTGG
627754	AAGCTTAGAGATTGCCGGATTATCTCAGGTAAGGGGGCTTTATCGTCGTC		1307536	AAGCTTAGAGAAACAAGTAAAAGGAAGAAAGAAAAGCAAGAAGTGATTA
627755	AAGCTTAGAGATTGCCGGATTATCTCAGGTAAGGGGGTTTATCGTCATCT		1307539	AAGCTTAGAGATGTTGAATTGAGCTGAAATTTTGTGTGGATGATCATTGA
627756	AAGCTTAGAGATTGCCGGATTATCTCAGGTAAGGGGGTTTATCGTCATTT		1307540	AAGCTTAGAGATTCTGAAATTTTA
627758	AAGCTTAGAGATTTCACCCCGTTTATCATAGGATAAAACCCTAGTTAGTG		1307549	AAGCTTAGATATATGGTTTATCTGATATGGCCGGGGTAGGAAGAAAATTG
627762	AAGCTTAGAGCAAACTTAGTTTCACTTAGACATATATTCAGTATTTTA		1307550	AAGCTTAGATCAAGGGGAACAACATTGATGATGGACACCTTTCCATTTGG
627763	AAGCTTAGAGCAAAGTATGAATGTTCCCGTTGTAATTCAGTATTATGTTA		1307552	AAGCTTAGATCCAGAAGTCTTAGGTGTTAGTTTA
627764	AAGCTTAGAGCACCCAAACAAGGGTCAAAATCAACTAGCGTCTACACACT		1307555	AAGCTTAGATTGCAAGGCAAGTGTGCATTGATGTTTGAAGTTTGATCCTT
627766	AAGCTTAGAGCACTTTTATTTTGAAGTTATTTATATTCTCGCATTTACAT		1307557	AAGCTTAGATTGTTGGTACAAAGGGATCCCCCTATTACTCAACCGGAGAC
627767	AAGCTTAGAGCAGGATCTTTGTGTCTAGCAAGATATTTGGATCAAGATCA		1307563	AAGCTTAGCAACTGGCTTGGGCTCAATGACTGTTTCTTTCGCAACAGGTT
627768	AAGCTTAGAGCATCCGAACATGGATCAGAATCAGCTAACATCTACGCATT		1307565	AAGCTTAGCACAAGTCAATTGAAGCTCTGATGATGAGGTTCAATGGCTTC
627769	AAGCTTAGAGCATCTAAGTTCTAAAAAGCTAATACATTA		1307567	AAGCTTAGCAGAGAAATGGAAGGTAACATTATTTTGTATTCTGTTTTTCT
627770	AAGCTTAGAGCATCTGAACTAGGATCAGACCAGCTAACGTTGAAGCACTT		1307568	AAGCTTAGCATTACGAAATTCATCTTTTCATTCTGGACAAGAATCCATAA
627771	AAGCTTAGAGCATCTGAATTCTAAGAAGTTGGTATATTGCATTCCCAAGA		1307569	AAGCTTAGCCATACAACAACCTAAAGAAAGACCTTAGTGATCAATGACTG
627772	AAGCTTAGAGCATCTGAGTTCTAAGAAGTTAGTACATAACATTCCTTAGA		1307570	AAGCTTAGCTCACGAGGAGTACAGATCTAACATCCACTACAGATCGGAAG
627773	AAGCTTAGAGCATTCTCGCTCTCACTTCAAGGAGTAGGTTATATTATCTT		1307572	AAGCTTAGGAAATGAGAGGAACACGATCCCGTATTTATAGGGAAGGTGAT
627774	AAGCTTAGAGCATTTGAACAAGGATCAGAATCAGTTA		1307576	AAGCTTAGGAGGTCCTATGACAAGGGCACGTGCAAGAAGATTCAATAATG
627775	AAGCTTAGAGCCTCGCAAAAGAAGTTGCTGAGGAGAAAGGGCATACTTTT		1307578	AAGCTTAGGATGCCTTTTTCATTTACCGGAGGTGGTAAGTTAGATATTA
627776	AAGCTTAGAGCGTACAAATTACAACTCAAAACTCAGTCCAATTCACACAT		1307579	AAGCTTAGGATGTCTAGTAATCACATATAATAAAGTATGAGAATTTCACA
627777	AAGCTTAGAGCGTTATGAGGTTAGCTTAGGTTCTCTCATTGGCTTGGAAG		1307584	AAGCTTAGGGCATCCGAGTTCTAAGAAGCTGGTAGATGGCATTACTAAGA
627778	AAGCTTAGAGCTCAAAGATTTGGCGGATTA		1307585	AAGCTTAGGGCATCTGAGTTCTAAGAAGTTGGTATATGACATTTCTAAGA
627779	AAGCTTAGAGCTCAAAGATTTGTCGGATTA		1307586	AAGCTTAGGGGGTTCAATCCCCACATATAGGACTAAATTTTGGCTAAAAG
627780	AAGCTTAGAGCTCAGATATTTGCCGGAATTA		1307588	AAGCTTAGGGTTCAGTCAACTAGCGTTTTCAGGGTGAGTTTTA
627781	AAGCTTAGAGCTTCTTGTGATGCAAATGGTAAAGTCACGTTGAAGATTTC		1307589	AAGCTTAGGGTTTTGTGGCGGAGGAGGCGACGGAACAACTGGGGAGTGAT
627782	AAGCTTAGAGGAAAAATATCTTATAAACAACCATCATCCCATACGGAAAC		1307592	AAGCTTAGGTGTAATCAAATTATATATATGATTTATAATGTATAGTCAAC
627783	AAGCTTAGAGGAGAAAAGGCCAACACAATTCAACCCCATTCTTGTGTTTT		1307593	AAGCTTAGGTTTGTAAGGTTTATTTTA
627784	AAGCTTAGAGGATTCGTGCTGTTTA		1307595	AAGCTTAGTAAAAATAAGATTTTTATAGACAAAGTTTATAAAATTTTGTT
627785	AAGCTTAGAGGCCTTGGTGTCTATGACCTTCGGTTGGCTACAGATCGGAA		1307596	AAGCTTAGTAAAAGAGTTGGGTTATGAGTGTTAGAGAGTGAGAAACTTTG
627786	AAGCTTAGAGGCCTTGGTGTCTATGACCTTCGGTTGGTTA		1307600	AAGCTTAGTACCAACATAAGCCATAAATTCACTATCATTAGAGCTTTA
627787	AAGCTTAGAGGCTAAGAAAATAGTACAACTAATAAATATGAATTACTTCT		1307601	AAGCTTAGTATTTTACTATGAATAGACCTTGTTA
627788	AAGCTTAGAGGGAAAGAATAAACAGTAAGGTAAAATAAGCTCAGATCGGA		1307603	AAGCTTAGTCAACTCCCAAGTCTTGTTTCTTTATATTGCCTCAAGTTCTT
627789	AAGCTTAGAGGGAAAGAATAAACAGTAAGGTAAAATAAGCTTA		1307610	AAGCTTAGTGAAAGTGGAACAATGGGTGAATTTCTAGTTGTTCGTGATTT
627790	AAGCTTAGAGGGTGGTTGGTGGAGGTTTATGGATGATTGTTTGAGGTTA		1307612	AAGCTTAGTGATTAGGACATGGCTCTACTCTTATTGAGCTCATTATCCAA
627791	AAGCTTAGAGGTCCACAGTGTTAGAATTA		1307614	AAGCTTAGTTGAACACCACGAAAGTTCCATCTCTGATTTCTCTCCTACAG
627792	AAGCTTAGAGGTTTTTGTGTTAGAAAACTCCAATGATGTTGCTTTATATG		1307616	AAGCTTAGTTGGAGAAAGCCTATGAGAAAAGGAAGAGGATGAAGGAAGCA
627793	AAGCTTAGAGTAACACAACAATTACAACTCAATAAACACCCTAGTCCAAT		1307620	AAGCTTAGTTTTGGGATTTGTATGATCAAGTCTCTTATTTAGGTTTGAGA
627794	AAGCTTAGAGTAACACAACACTTACAACTCAATGAACACCCTATACCAAT		1307622	AAGCTTATAAACATAGTTACGATGCTCATAGTTTTCAAAACCGGGAGGTT
627795	AAGCTTAGAGTAGACAAATTACAACACAAAAGTCAGTCCAATTCAAACAT		1307629	AAGCTTATAATCACTTGTTTTGTGGTACCCAATCAGTGACATTACTTTGC
627797	AAGCTTAGAGTAGTTATGGTTATGGTTTAGAGTTTTTATAATTCTTGGGA		1307632	AAGCTTATACCCCACTTGTTTCAATCCCCTCCTGCAAACAAGCGGTGAGA
627798	AAGCTTAGAGTCGAAATGTGTGGGCATCATTTAGTTTTGTTATGCTTTGC		1307634	AAGCTTATACTATTTGGGTGAAGAAGAGAGCTTTGGAGCTGAAGATGCCG
627799	AAGCTTAGAGTCTGCATACTCAACAAACTGTTAGAGAATGAAATTGTTCT		1307638	AAGCTTATACTTGCCCCTAAATCACATGAGTCCCTCTCAAAACTCATTGT
627800	AAGCTTAGAGTCTGGTTCGTAAGAAGCTCTTTTGGTTA		1307640	AAGCTTATAGAGATTTATATTGAGCAGATAGTTA
627801	AAGCTTAGAGTGAACAAATTACAACACAAAAGTCAGTCCAATTCAAAAAT		1307644	AAGCTTATAGGAGATCCTTTGTGCAGTGAAAAGGTCAAGAGGAGATGAAA
627802	AAGCTTAGAGTGAACAAGTTACAACACAAAAGCCAGTCCAATTCAAACAT		1307651	AAGCTTATATAGAGAGGAAGAATGGTAAAGTCAAGGTGAGTTGTTATATG
627803	AAGCTTAGAGTGACAAAGTACAACTCACAAATCAGACCAATTCAATCATC		1307653	AAGCTTATATATTCTCTCGATCGATTCTCATCCGCTTTCGCATGGTCATC
627805	AAGCTTAGAGTGACAAATTACAACTCAAAAATCACACCAATTTA		1307656	AAGCTTATATCTAGGGTTAGGGACCCTCAATGCCAGGAGCTCAATCAAGA
627806	AAGCTTAGAGTGACAAATTACAACTCAAAAATCAGACCAATTCAATCATT		1307658	AAGCTTATATCTTAGTATGTTGAAATTATTATTA
627807	AAGCTTAGAGTGACAAATTACAACTCAAAAATCAGACTACTTCAATCATC		1307660	AAGCTTATATCTTTCCTTTCTTTCTCATATGGGTTTGCAACCGGCACCGG
627808	AAGCTTAGAGTGACAAATTACAACTCACAAATCAGACCAATTCAATCATA		1307661	AAGCTTATATGCAAGATATTTTGTTTAGTATATGTATGTGTGCAGGATTC
627810	AAGCTTAGAGTGACAAATTACAATCCACAAATCAAACCAATTTA		1307662	AAGCTTATATGGAACATGATGTTACGGTGGACCAGTTTGATCATATTATG
627811	AAGCTTAGAGTGACAAATTATAACTCAAAAATCAAACCAATTCAATCATT		1307665	AAGCTTATCAACGTTATCATGGCCAACACTTA
627812	AAGCTTAGAGTGACAAATTATAACTCAAAAATCAGACCAATTCAATCATT		1307670	AAGCTTATCAATAATAAAATCATATGCCGTTATGGTGTGGCAGATAAGAT
627813	AAGCTTAGAGTGACAAATTATAACTCAAAAATCAGACCGGTTCAATCATC		1307671	AAGCTTATCAATAATCTTCTTCTAAGCACCGGAAGGCTGAGGCATACTAG
627814	AAGCTTAGAGTGACAAATTTCAACTCACAAACTAGACCAATTCAATCATC		1307673	AAGCTTATCACCAAGGTTGGTTA
627815	AAGCTTAGAGTGACACAACAAGTACAACACAATGAACACCTTAGTCCAAT		1307675	AAGCTTATCAGAATGATGATGTTATCCAACCAGTGCTCTGGACAACATCA
627816	AAGCTTAGAGTGACACAACAATTACAACTCAATAAACACCCTAAACCAAT		1307677	AAGCTTATCATCAAATCTGACATGAATTGACTCTTCCACAATTTTGGTTT
627817	AAGCTTAGAGTGACACAACAATTACAACTCAATAAACACCCTAGTACAAT		1307678	AAGCTTATCATCGAATCTGGCATGGATTGATTCTTCAACAATCTGTGTCT
627818	AAGCTTAGAGTGACACAACAATTACAACTCAATAAACATCCTAATCCAAT		1307681	AAGCTTATCATTGAATCTAATATGAATTGATTCTTCAACAATTCGTGTTT
627820	AAGCTTAGAGTGACACAACACGTACAACTCAATGAACACCCTATACCAAT		1307684	AAGCTTATCCACTTCAATGGTCTTCTTCAAAATAGTCCATGTAACAGATG
627821	AAGCTTAGAGTGACACAACACTTACAACACAATGAACACCCTAGTCCAAT		1307687	AAGCTTATCCATAGCTTGATGGTCATGAATTTACCGCTACAGAATCCACT
627823	AAGCTTAGAGTGACACAACACTTACAACTCAATAAACACCCTAGTCTAAT		1307688	AAGCTTATCCATAGCTTGATGGTCATGAATTTACCGCTACATTGACCAAA
627824	AAGCTTAGAGTGACACAACACTTACAACTCAATGAACAACCTAGTCCAAT		1307690	AAGCTTATCCATAGCTTGATGGTCATGAATTTACGGCTACAGAAATTA
627825	AAGCTTAGAGTGACACAACACTTACAACTCAATGAACATCCTATACCAAA		1307692	AAGCTTATCCATGTGTATCTAGAATGGTCATCAACAACCACATAAGCAAA
627826	AAGCTTAGAGTGACACAACACTTACAACTCAATGAACCCTATACCAATGC		1307694	AAGCTTATCCATTCTATAATCTTCTTCAAATTTGCTCATGTAACAGATGA
627827	AAGCTTAGAGTGACACAACACTTACAACTCAATGACCACCCTATACTAAT		1307695	AAGCTTATCCATTTCATGATCTTCTTCAAGGTAGCCCATGTAACAGAAGA
627828	AAGCTTAGAGTGACACAACACTTACAACTCAATGCTTGGCTCACAAAATA		1307696	AAGCTTATCCATTTTATCCTTTCATCCAGACAATCTAACTACTTGGCACA
627829	AAGCTTAGAGTGACACAACACTTACTACTCAATGAACACCCTATACCAAT		1307697	AAGCTTATCCCAAAAGAGCAACGAATCTTTCAAAGGATATGCATAGCGAT
627830	AAGCTTAGAGTGACACAATACTTACAACTCAATGAACAACCTATACCAAT		1307700	AAGCTTATCCCTTTCACGATCTTCTTCAAAATAGCCCATGCAACAGATGA
627831	AAGCTTAGAGTGACAGATTACAACTCAAAAATCAGACTAATTCAATCATC		1307701	AAGCTTATCCTCTCTTATTTTTGTGTGTGGTATACTTTAGGAGCTTGGTC
627832	AAGCTTAGAGTGACATAACACTTACAACTCAATGAACAACCTATACCAAT		1307704	AAGCTTATCGAACATGGTGTGATTTCAACATAACCAAACACAAAAGAGCG
627833	AAGCTTAGAGTGACATAACACTTACAACTCAATGAACACCTTATGCCAAT		1307707	AAGCTTATCTCATTTTATCATGTACTTCCTCTTCACTTA
627834	AAGCTTAGAGTGACATAACTATTACAACTCAATGAACACCCTAGTCCAAT		1307708	AAGCTTATCTCTAGCCTATAAATAGGCCCCTTCTCCCATTTCATTTCATC
627835	AAGCTTAGAGTGACTTACAATCTTCTTCTTCTTTTTGTTTTCCATGTAGC		1307713	AAGCTTATCTTTGCAAAACTAGTGTTGTTTTGGATTAGTTTCAAATATGT
627836	AAGCTTAGAGTGACTTACCATATTTGTCTTATTTTTGTTTGCCATGAGAC		1307723	AAGCTTATGAAGTTCACATGCCCCAATCTCTTGTGCCATAACTCACTATC
627837	AAGCTTAGAGTGATACAACACTTACAACTCAATGAACACCCTAGTCCAAT		1307724	AAGCTTATGAAGTTCAGATGCCCCAATCTCTTATGCCATAACTCACTATC
627839	AAGCTTAGAGTGCACAACAATTACAACTCAATAAACACCCCAGTCCAATG		1307728	AAGCTTATGACCTCATCTCTGCACGTCCATTTCATCTTA
627840	AAGCTTAGAGTGGAAAAATTACAACACAAAAGTCGGTCCAATTCAATCAT		1307730	AAGCTTATGAGGAAAATTCTCAGGTCACTTCCCAAAAGATTTGCCATGAA
627841	AAGCTTAGAGTGGAAGAACACCTTCAGTTA		1307732	AAGCTTATGATAACTTTATTTCTAGCCTCTACTTGGTCGTTAGCTTGTGC
627842	AAGCTTAGAGTGGACAAAATATAATACAAAACTCAGTCCAATTCATACAT		1307734	AAGCTTATGATACTTATCCAGAACTTCTGTTA
627843	AAGCTTAGAGTGGACAAATTACAACACAAAAGGCAGTCCAATTCAATCAT		1307738	AAGCTTATGCAATTCAATGAACCTCGTGTAGTGGAAAGTGTAACACCCCA
627844	AAGCTTAGAGTGGACAAATTACAACACAAACCTCAGTCCAATTCATACAT		1307740	AAGCTTATGCATGGGATGCTTAGTGTGAGGAGAGATTTCAAGATTTGAAG
627845	AAGCTTAGAGTGGACAAATTACAACTCAAAAACTCAGTCCAATTCACAGA		1307742	AAGCTTATGCCACATTTTGTTGGTATGTATCAGATTTTGCAGAGGATATG
627846	AAGCTTAGAGTGGACAAATTACAACTCAAAATTTAGTCCAATTCAATCAT		1307743	AAGCTTATGCTATGTCTTGACTATTTTGGCACAACAATGATGGTTGGTTC
627847	AAGCTTAGAGTGGACAAATTACAACTCATAAGTCAGTCCAATTCAATCAT		1307744	AAGCTTATGGCTGCAGGAATGACCAAGGAAGTTGATTTTATAATTGGGAA
627848	AAGCTTAGAGTGGACAAATTACAACTCCAAAATCAGACCAATTCAATCAT		1307748	AAGCTTATGGTACAACTTTGATGTTGATAGGAAGCTCTTCAACCATCGAC
627849	AAGCTTAGAGTGGACAAATTACAGCTCAAAAATCAGACCAATTCAATCAT		1307749	AAGCTTATGGTAGTACTAACTTTCATGTTGTTCTTTGAGTGTAAACAGCT
627850	AAGCTTAGAGTGGACAAATTATAACACAAAACTCAGTCCAATTCATACAT		1307753	AAGCTTATGTAAGTCCATCGAGTGGCATTCGGGTTCCAGTGTTTGTGTGT
627851	AAGCTTAGAGTGGACAAATTATAACACAAAACTCAGTCCAATTCATACGT		1307757	AAGCTTATGTATATGTATTACTAGGACTCACAAAGCTACACGGAAATCCA
627852	AAGCTTAGAGTGGACAAATTATAACACAAAAGTCAATCCAATTCAATCAT		1307761	AAGCTTATGTCTATTCTTTCTACCAAGGTGGACGAAGGTCTGATGAGTGT
627853	AAGCTTAGAGTGGACAAATTATAACTCAAAAATAAGTCCAATTCAATCAA		1307763	AAGCTTATGTGGAACACGATGTTATGATGAATCAATTTGATCATATTGTG
627854	AAGCTTAGAGTGGACAAATTATAACTCAAAAGTCAGTCTGATTCAATCAT		1307765	AAGCTTATGTGGATCATGATGTTACGGTGGATCAAGTTGATCATGTTGTG
627855	AAGCTTAGAGTGGACAGAATACAACCAAAAACTATTCTAATTCACACATC		1307767	AAGCTTATGTGGTCAAATAAGTACTTCAAACTTTTGTGGTAGTTA
627856	AAGCTTAGAGTGGATTATGAGTATTAGTTCAAAATGAGTATTAGTTCAAA		1307773	AAGCTTATTAGATATTATATGATGTATTTCATTGAATTTGAGTGCTATAA
627858	AAGCTTAGAGTGTTCCAAGCATATATGGATAATTTAGGGTTTACGTGTGA		1307777	AAGCTTATTATCGTATGCTTGGGACGGAACAATTTATGTGTCTGAGAATC
627859	AAGCTTAGAGTTGACAAATTACAACACAAAAGTCAGTCCAATTCAATCAT		1307782	AAGCTTATTCCAAGCACAATCCAAATCCAGCAATGCCTACAGATCGGAAG
627860	AAGCTTAGAGTTTAGTGGTGGTACCACATGCATTGGAGTAGGAGATATGT		1307783	AAGCTTATTCCAAGTGGTTTGACCAAAAAGTGAATATTTTGAAGTCAAAG
627861	AAGCTTAGAGTTTTGTAACTCAAAGCCTGTAGGCAAGAGTGATTTTGTTC		1307784	AAGCTTATTCCACCACCTCTTATCCTACATCGAAGTCTCAAAGTAATTCA
627862	AAGCTTAGATAAAGACGTCCTTTGAGTCAGAGATTTGACGCATCAGAAGG		1307786	AAGCTTATTCCTTCTTTTAGGGTACCTCATTATTGTCTCTGAAGTTTCCC
627863	AAGCTTAGATAAAGAGGAACAACTCTTATGTCGAACACTGTGAATTCTGA		1307787	AAGCTTATTCGAAGTCACGATGTGGTGTTTATGGAAGACTAAACTATTGA
627864	AAGCTTAGATAAAGAGGAAGAACTCTTATGTTGAACATCTTTCCATTTGG		1307789	AAGCTTATTCTGATAGAATGAAGGATTTCAATGATCTCTTTTACCTGGTT
627865	AAGCTTAGATAAAGGGGGACAACTTTTATGTTGGATACTTTTTA		1307790	AAGCTTATTGAAGCAAGATCTCATCATTTTTGTGCCAATTCAAGGACTGT
627866	AAGCTTAGATAAAGGGTAACAACTATGATGTTGGACACTTTTTCATTTGG		1307791	AAGCTTATTGATAGCTTGCTAAATCTTTA
627867	AAGCTTAGATAAATACATGTTCTCCACCCTAAACTCAAATAAAGATAAAC		1307793	AAGCTTATTGCATAAGGAACAAATGTAATGTTGATCAAAAATCCATTTGG
627869	AAGCTTAGATAATTCTAAAAACAAATGAATAAAACAAAAATATGAAGAAC		1307794	AAGCTTATTGCGCGACTTTCCATTATTGGATAGTAAAGGAGTGATACCGC
627870	AAGCTTAGATACTTGTGGTAAGATACTCGAATATGAGTTCTTTGGTCTCA		1307795	AAGCTTATTGGCACAAATATAAACAATCAAAGACATGGCCTCTTA
627871	AAGCTTAGATAGCCTTCATCACATAAAAATTGAGCAAGTTATGATCCTTG		1307797	AAGCTTATTTAGCTACAATACAAGTGTTGATTAGTCTGAACATGTTCTTG
627872	AAGCTTAGATAGGGCCATCTTTATTTGATGGATTTGCTCTTCAAGATTGA		1307798	AAGCTTATTTAGCTGAGAAATCCTTCTCATTTTA
627873	AAGCTTAGATAGTGCCACCCCTATAAGAGAAGGAGATGACAAAGATCTTC		1307802	AAGCTTATTTATGGTAAATCGTGTCACCTCCCAGTGGAGTTAGAACATAA
627874	AAGCTTAGATATAGGGGAACAACTCTTATGTTGAACACTTTTCCATTTGG		1307803	AAGCTTATTTCATTTTCTTGCCCAAAACGCAGCGCTTTAGCTACAGATCG
627875	AAGCTTAGATATCATCCAAGTCACTTTGTGGGTTCTATCTGAAGGATCAG		1307807	AAGCTTATTTGATGATGTAAACTTGAGTTGAAGTTGGTCCAAAACCTTTC
627876	AAGCTTAGATATCATCCGAGTCACTTTATGGGTTCTATCTGAATGATCAG		1307808	AAGCTTATTTGATGTTGAAAAGTCAAGTTGAATGTGGACTAGAAACTTGC
627877	AAGCTTAGATATGGCTATCTATTTGATGCCTTTCTTTTTA		1307810	AAGCTTATTTGGAAAGATCAATCTTGTGATTGGACCGAAGATTTCCAGAA
627878	AAGCTTAGATATTAGTTGATCTGTGATCTCTGTAACACCCCGATAAAATA		1307813	AAGCTTATTTTCATTCCTAATCAAAAACACACTGAAAAGGGGAAAGAAAA
627879	AAGCTTAGATATTCACGATTCATCATCATCTCAACCTCATTGCAAACTCT		1307815	AAGCTTATTTTGACTCATTATTTGAACAGGCGGTCATCTCTACCTTTGAA
627880	AAGCTTAGATATTTTTCCCTGCTTATCATAGGACAAAACCTCTAGTTAGC		1307818	AAGCTTCAAAAAGGACAGCTTCATAATAGATTCAAGAAGAGTTCCATGGT
627881	AAGCTTAGATCAAAAGGAACAACTCTTATTTTTA		1307820	AAGCTTCAAAACGATCAACAAAAACAAACTGACCCAATTGAATCTTATCA
627883	AAGCTTAGATCAAATCCAAGAGTCCACACAAACATTTTTAGGGGTTTTTG		1307821	AAGCTTCAAAACGCTCCGAAAATTACAAGGGGAAGAATCCAATGTCCAGG
627885	AAGCTTAGATCAACGTTTGTGCCTGATGTCACTTTCTCGCATTGTGACAC		1307823	AAGCTTCAAAACTCAGCTAATGATGTTGAATTTCAAGCTCAAAAGTAAGA
627886	AAGCTTAGATCAACTGGAACAACTTTGATGTTGGACACTTTTTCATTTGG		1307824	AAGCTTCAAAACTTGCTCTCTGATATCCAGTTTGGTAGTTTTACGATTCA
627887	AAGCTTAGATCAAGACAAACAATCTTATGTTGAACACTTTTCCATCTCAA		1307825	AAGCTTCAAAAGAAAATTTGTTCAACATGAAAGTTGTAGATCTTGTTCTC
627888	AAGCTTAGATCAAGAGAAACAACTCTTGTGTTGAACACTTTTCCATTTGA		1307827	AAGCTTCAAAAGCACACCAGGAACAAGATTCGCCATTTTTACTCACCAAT
627889	AAGCTTAGATCAAGAGAAACAATCTTATGTTGAACACTTTTCCATCTCGA		1307830	AAGCTTCAAAATCGAACACCATAACTCATCACCCTACTGGCCCAAGATGG
627890	AAGCTTAGATCAAGAGGAAAAACTCTTATGTTGAACACTTTCCCATTTGG		1307839	AAGCTTCAAACCCTTGATGCATTCTTGATCAAAATGACAAATAAAGAACA
627891	AAGCTTAGATCAAGAGGAACAAATTTGATGTTGGAAACTTTTTCATTTGG		1307843	AAGCTTCAAACGGTGCCATACCAATGCTCGAACGAAAACTATTGTTGTAG
627892	AAGCTTAGATCAAGAGGAACAAATTTTATGCTGAACACTTTTCCATTTGG		1307847	AAGCTTCAAACTCTTGATGAAGTCTTGATCAAAATGACAATAAAAGATCT
627893	AAGCTTAGATCAAGAGGAACAACTATTATATTGAATACGTTTCCATTTGG		1307849	AAGCTTCAAACTCTTGATGAATTCTTGATCAAAATGACGAGTAAAGAACG
627894	AAGCTTAGATCAAGAGGAACAACTCTTATGTTGAACAATTCTCCATTTGG		1307850	AAGCTTCAAACTCTTGATGAATTCTTGATCAAAATTACAAATTA
627895	AAGCTTAGATCAAGAGGAACAACTCTTATGTTGAACACGTTTCCACTTGG		1307864	AAGCTTCAAAGTAATTTTTGTCCAACATGAAAGTTGAAGATCTTTCTCTC
627896	AAGCTTAGATCAAGAGGAACAACTCTTATGTTGAACACTATTCCATTTGG		1307865	AAGCTTCAAAGTATTGGAATTGGGAAGACATTGATTCATTGGTATCAGCT
627897	AAGCTTAGATCAAGAGGAACAACTCTTATGTTGAATAATTTTACATTTGA		1307866	AAGCTTCAAAGTCCTGAAAGAGAGAAAGTGTGGAAGCTCATCTAGTCTTG
627898	AAGCTTAGATCAAGAGGAACAACTCTTATGTTGAATACTTTTCCATTTGA		1307867	AAGCTTCAAAGTGTGAAAGAGAGGAAGTGTGAAAGCTCGCTTGATCATGT
627899	AAGCTTAGATCAAGAGGAACAACTTTTATGTTGGACACTTTTCCATTTGG		1307873	AAGCTTCAAATAGACATCGTTTCATTTTGGTGGCAATTGACTACTTCACA
627900	AAGCTTAGATCAAGAGGAACAAGTTTGATGTTGGACACTTTTTCATTTGG		1307874	AAGCTTCAAATCAAATTGTAATGAACATGAAAGTTGTTA
627901	AAGCTTAGATCAAGAGGAACAATTCTTATGTTGAACACTTTTCTATTTGG		1307882	AAGCTTCAAATCCAAAAACACCTTGTTGCAAACCCGAGTTGAACCATCCA
627902	AAGCTTAGATCAAGAGGAATAACTCTTATGTTGAACATTTTTCCATTTGG		1307883	AAGCTTCAAATCCATTTTTGATGAACTTGAAAGTTGTTCATATTGTCCCT
627903	AAGCTTAGATCAAGAGGAATAACTTTCATGTTGAACACTTTTTGGAAAAT		1307886	AAGCTTCAAATGAAAAACCTTA
627904	AAGCTTAGATCAAGAGTAATAACTCTTATGTTGAACACTTTTCCATTTGG		1307892	AAGCTTCAAATGAATTTGTGATGAACATGAAAGTTGTTCATATGGTTCCT
627905	AAGCTTAGATCAAGCGGAACAAATTTGATGTTGGACACTTTTTCATTTGG		1307893	AAGCTTCAAATGAATTTTTGGTGAACATGAAAGTTCAAGATCTTTCTCTC
627906	AAGCTTAGATCAAGGAGAAAAACTTTTATGTTGGACACTTTTCCATTTGG		1307895	AAGCTTCAAATGAATTTTTGTCCAACATGAAAGTTGAAGATCTCTATCTC
627907	AAGCTTAGATCAAGGGAAATAACTTTTAGGTTGGACACTTTTTCATTTGG		1307901	AAGCTTCAAATGGAAAAGTATTCAACATGAAAATTGTTCCCCTTA
627908	AAGCTTAGATCAAGGGGAACAAAATTGATGTTGAACACTTTTTCATTTGG		1307902	AAGCTTCAAATGGAAAAGTCTTCAACAGAAAAGGTGTTCCCCTTTATGTT
627909	AAGCTTAGATCAAGGGGAACAAATTTTGTGTTGAACACTTTTTCATTTGG		1307910	AAGCTTCAAATGGACATCAATTTATACTGGTTGCCATAGACTACTTCACT
627910	AAGCTTAGATCAAGGGGAACAACGTTGATGTTGGACACTTTTCCAATTGG		1307911	AAGCTTCAAATGGATTTCTGGTGAACATGAAAGTTGTATATCTTTCTCTC
627911	AAGCTTAGATCAAGGGGAACAACTTTGATATTGAACACTTTTCCAATTGG		1307912	AAGCTTCAAATGGATTTTTCGTGAACATGAAAGTTGAAGATCTTTCTCTT
627912	AAGCTTAGATCAAGGGGAACAACTTTGATGCTGGACACCTTTTCATTTGG		1307914	AAGCTTCAAATGGATTTTTGGTGAACATGAGAGTTTA
627913	AAGCTTAGATCAAGGGGAACAACTTTGATGTTGAAAACTTTTTCATTGGA		1307915	AAGCTTCAAATGGGTTTTTGATGAACATGAAACTTGTACATATAGTTCTT
627914	AAGCTTAGATCAAGGGGAACAACTTTGATGTTGGACACTTTTTCATTTGT		1307916	AAGCTTCAAATGGTGTCATACCAATGCTCGAATGAAAACTATTGTTGTAG
627915	AAGCTTAGATCAAGGGGAACAACTTTGATGTTGGGAACTTTTACATTTGG		1307920	AAGCTTCAAATTGAATTTTGTCCAACATGAAATTTGAAGATATTTCTCTA
627916	AAGCTTAGATCAAGGGGAACAACTTTTATGTTTGACACTTTTTCATTTGG		1307923	AAGCTTCAACAAATGCTCAACATGTTCAACTTCCGTTCGGGACTTAGTGT
627917	AAGCTTAGATCAAGGGGAACAAGTTTGATGTTGAAAACGTTTTCATTTGG		1307925	AAGCTTCAACAAATGCTCTACATGTTCAACTTCCGTTCTTGACTTAGGAA
627919	AAGCTTAGATCAAGGGGAACAAGTTTTATGTTGAACACTTTTTCATATGG		1307926	AAGCTTCAACAAATGTCCTATATGTTCAACTTCCGTTCTTGACTTAGCAA
627920	AAGCTTAGATCAAGGGGAACATGTTTGATGTTGAACACTTTTTGATTTGA		1307927	AAGCTTCAACAACACCATTCATCTTCGGTCTGTAGGGAGAAGAATTATGG
627921	AAGCTTAGATCAAGGGGAATAACTTTTATGTTGGACACGTTTCCAATTGG		1307928	AAGCTTCAACAAGCGCTCTACATGTTCAACTTCCGTTCTTGACTTGGCGA
627923	AAGCTTAGATCAAGGGGATCAACTCTTATGTTGAACACGTTTCCATTTGG		1307929	AAGCTTCAACAAGTCTTCTACATGTTCAACTTCCGTTTTCGACTTTGCAA
627924	AAGCTTAGATCAAGGGGGACAAGTTTGATGTTGAACACTTTTCCATTTGG		1307930	AAGCTTCAACAAGTGCTCAACATGTTCAACTTCCGTTCTTGATTTTGCAA
627925	AAGCTTAGATCAAGGGTAACAACTTTGATGTTGGACACTTTTTCATTTTC		1307932	AAGCTTCAACAAGTGCTCTACATGATCAACTTCCGTTCTTGACTTAGCAA
627926	AAGCTTAGATCAATAGGAACAACTCTTATGTTGAACATGTTTCCATTTGG		1307939	AAGCTTCAACAATCTCTTCAACATGGTCCAAATTCCCTCTAGTTAGTTGT
627927	AAGCTTAGATCAATATGAACAACTTTCATCTTCAACACTTTTCCATTTAG		1307945	AAGCTTCAACCAAGTAAACAAATACACTCGTACTTTGAATTGCACTAAAG
627928	AAGCTTAGATCACTATCTGAACAGTTCAAACTAAGTGATAATCCCTCTGA		1307948	AAGCTTCAACCCGAACCGGATTCTCGAATCTCAGCTTCGAACCTTATCAC
627930	AAGCTTAGATCATCGTAGGTTAGCTTAGGTTCTCTCATTGGCTTGGGAGA		1307955	AAGCTTCAACTCGAACAAGATTCTCCAATCGCAGCTTCGAACCTTATCAC
627931	AAGCTTAGATCATGATGAATTTTGGTGTTGAAGTTGGAGGAATCAAACAT		1307957	AAGCTTCAACTCTTTGGTCTTATCCATGCTTTATTGTTTTTGACCTTA
627932	AAGCTTAGATCATTATTAGGTTAGATTAGGTTCTCTCATTGGCTTGGGAG		1307958	AAGCTTCAACTGGTATACTCTGTTCTTCAAAATCATTTCTGCTTTCAGAT
627933	AAGCTTAGATCATTATTAGGTTAGCTTAGTTCTCTCATTGGCTTGGGAGA		1307962	AAGCTTCAACTTGTGAATACTCTGTTCTTCAAAATCTTCTCTGCTTCAGA
627934	AAGCTTAGATCATTATTATGTTAGCTTAGGTTGTCTCATTGGCTTGGGAG		1307963	AAGCTTCAAGAAGCATTATGGGCTTATAGAACCGCTTTCAAAATCCCTAT
627935	AAGCTTAGATCATTGTAGGTTAGCTTAGGTTCTCTCATTGGCTTGAGAGA		1307964	AAGCTTCAAGAATATGAGACGGCACTTGGACTATTGGAGAAACATGAGGT
627936	AAGCTTAGATCCACCGTTGTCTACTAACAGAATAAGAGTAGATAGAAATA		1307967	AAGCTTCAAGAGATACCTCCAATTAGGGTTTA
627937	AAGCTTAGATCCAGAGGAACAACTCTTATGTTGAACACTTTTCCATTTAG		1307969	AAGCTTCAAGAGTTGTTGCATCTCAGATTTTGGTCCTCTTACGACCTTGT
627938	AAGCTTAGATCCATTAGAATGTTGTTAGACATGGTGGCAAAGTTCAACCT		1307975	AAGCTTCAAGGCAAGAATATTGGAATAAATCTGGAGCTCTAGAGCAGTTG
627939	AAGCTTAGATCCCCAAAATTGTGAAATTTATGCCCTATTTATACTAGTAC		1307981	AAGCTTCAATATCACCACTTCTTCCCTTCAATTATTTCCTCTTCAATTCT
627940	AAGCTTAGATCCTAATACAAGTAAGAGGTTGAATCAGATAAGAGTCTGAC		1307983	AAGCTTCAATATTTCAAAGGGGTACATGACTCTAAGAACCTTTTAGAACA
627941	AAGCTTAGATCCTGATGAATTTTGAGGTAGAAGTTTGGAAAATCAATCAT		1307986	AAGCTTCAATCAAGTAGACACACACTCATGCTTCAAAGCTGAGAGTGACA
627942	AAGCTTAGATCGTCATAGGTTAGCTTAGGTTCTCTCATTGGCTTGGGAGA		1307987	AAGCTTCAATCATGTAACTTCTCCATCTTCTGAAAAGACTTTGGAGGATG
627944	AAGCTTAGATCGTTATTAGGTTAGCTAGGTTCTCTCATTGGCTTGGGAGA		1307989	AAGCTTCAATCTCTCTTCCAAACACTTGTACAAGCATTGTAGAAGAACTG
627945	AAGCTTAGATCGTTATTAGGTTAGCTTAGGCTCTCTCATTGGTCTGAGAG		1307994	AAGCTTCAATGGCAGGGCAAGAAAACTCCTACAAGACACACAACATGTGG
627946	AAGCTTAGATCGTTATTAGGTTAGCTTAGGTTCTATCATTGGCTTTGGAG		1307996	AAGCTTCAATGGCTTCTTTGAGATAGAAATAGAGCTCTGGTGAGGGGGAG
627947	AAGCTTAGATCGTTATTAGGTTAGCTTAGGTTCTCTCACCGGCTTGGGAG		1307998	AAGCTTCAATTCATACATCAAACTTCATTACATCATCTCAGGAGTAGATC
627948	AAGCTTAGATCGTTATTAGGTTAGCTTAGGTTCTCTCATGGGCTTGGGAG		1307999	AAGCTTCAATTCCATGACTTATGTTTCAACACTTTCCAACATTGTTTCAA
627949	AAGCTTAGATCGTTATTAGGTTAGCTTAGGTTCTCTCATTGGCTTAGTAG		1308001	AAGCTTCAATTGTTCTTCGATATGGCGAAGTGTTGTGTTACATCATGTTT
627950	AAGCTTAGATCGTTATTAGGTTAGCTTAGGTTCTCTCATTGGCTTGGTAG		1308002	AAGCTTCACAAAAGCAAAACCAGTACAGCATTTCACATGTACAACCCAAA
627951	AAGCTTAGATCGTTATTAGGTTAGCTTAGTGTTCTCTCATTGGCTTGGGA		1308005	AAGCTTCACAAGATCGGAGCATCGTAAACGGAAGCACCGCCACAACCATG
627952	AAGCTTAGATCGTTATTAGGTTAGCTTAGTTTCTCTCATTGGCTTGGGAG		1308007	AAGCTTCACACATTTGGAAAATTCTCCAGCAGCCTCATTATAGGGAGTAT
627953	AAGCTTAGATCGTTATTAGGTTAGCTTGGGTTCTCTCATTGGCCTGGGAG		1308009	AAGCTTCACACCATCAACACCTCCTCCAACTTCTGTTA
627954	AAGCTTAGATCGTTGTAGGTTAGCGTAGGTTCTCTCATTGGCTTGGGAGA		1308010	AAGCTTCACACCGCAACTGTCCTCGCTGAATCTCCCAATTTCGTCGCCGA
627955	AAGCTTAGATCGTTGTAGGTTAGCTTAGGTTCTCTCATTGGCTTA		1308011	AAGCTTCACACTAGTTTCAGTCCCCATGTTATTTTGTTATATAGTTTGAT
627956	AAGCTTAGATCGTTGTAGGTTAGCTTAGGTTCTCTCATTGGTTTGGGAGA		1308014	AAGCTTCACAGAGAGTCGAGATTGCCAAGACACAACTTGCTTTCATTCAA
627957	AAGCTTAGATCGTTGTAGGTTAGTGTAATACCCCAAAATTTACCCTTCAT		1308015	AAGCTTCACAGTCATATACATTACCCATATTTGAGAATGTGATAAATACT
627958	AAGCTTAGATCGTTGTTAGATTAGCTTAGGTTCTCTCATTGGCTTGGGAG		1308023	AAGCTTCACATTGAAGTTTGTCACCAATTGAGCTACACCTTTTGCACTCA
627959	AAGCTTAGATCGTTGTTAGGTTA		1308026	AAGCTTCACCACGAGGTTGATAGAGGAAATATGGAGCATTTGAGGCCTTG
627960	AAGCTTAGATCGTTGTTAGGTTAGCTTAGGTTCTCTCATTGTATTTATGT		1308027	AAGCTTCACCAGCAGCAACACAGTAATTGACAAGACCTGTGTGTACATAT
627961	AAGCTTAGATCGTTGTTAGGTTAGCTTTGGTTCTCTCATTGGCTTGGTAG		1308032	AAGCTTCACCCTTTTCATTGATGCATCACCTCTGTAGTATCGTACTAGTG
627962	AAGCTTAGATCGTTGTTAGGTTTACTTAGGTTCTCTCGTTGGCTTGGGAG		1308034	AAGCTTCACCTAGATTCAAGTACAAATAAATCAAACATGCGGTCTCCCAG
627963	AAGCTTAGATCTAGAAGGGGTGAATAGATCATAAGTTA		1308038	AAGCTTCACGCCCCAGAACAACCACCGAGAACATATCTGATGTGAAGTGT
627964	AAGCTTAGATCTAGTAATAATCAATATCTTTCATATATCAAGTCATACCA		1308039	AAGCTTCACGGTGATCCTCAGAGTTTATCAACAAAGATAACACGTATATC
627965	AAGCTTAGATCTATATTAGGTTAGCTTAGGTTCTCTCATTGGCTTGGGAG		1308040	AAGCTTCACGGTGTGGCTCCGAATTTATCAACAAAAATAAAACAGATATC
627966	AAGCTTAGATCTGTGTTAGATCTTCTTTGGTAAATATTATTTCTGGTGAT		1308041	AAGCTTCACGGTGTGGCTCCGAATTTATCAACAAAAATAAGACAGATATC
627967	AAGCTTAGATCTTATCTTCAATGACCAAACAAGATTATCATTGAGTTGAA		1308044	AAGCTTCACGGTGTGGCTCGGAATTCATCAACAAAAATAAGACATATATC
627968	AAGCTTAGATCTTCACCCATGATGATGATGATAATGATGATGATGCAACA		1308045	AAGCTTCACGGTGTGGCTCGGAATTTATCAACAAAAATAAAACAGATATC
627969	AAGCTTAGATCTTCCTTTCTTATGCACATTATGCCAAGCATGAACCATAT		1308047	AAGCTTCACGTTATATATTACGCAAGTGAACTCTAGATGAAGCACAAATG
627970	AAGCTTAGATCTTGATGCCAAAATGAAAGTTGTTTGGAGTGTCATAAAGA		1308048	AAGCTTCACGTTTCGAACCTGAAATGGTGGCGGTGTCGTGTGTGAGTTCG
627971	AAGCTTAGATCTTGGGGAACAAGTTTGATGTTGAACACTTTTTCATTTGG		1308051	AAGCTTCACTCAAAAAGAATCCTCTTCACAAACCAAACTCATATATCGAA
627972	AAGCTTAGATCTTTTCATAATACAATCAATCTGGGGCAATCACGTCGAGA		1308058	AAGCTTCACTTTAGAAGATTTATTGAGTTCTTTTGAAGAACCTTTAGAGT
627973	AAGCTTAGATGAAACCCAAGGAGTCCTCCCTTTGTCTTGAGATTAGCATC		1308061	AAGCTTCAGAAGCCAAGAAGAAGACTCTGATGTGATCAGCCTATGAAGAG
627974	AAGCTTAGATGAAATTTGTCCTTTCGTATAAACTTCGCAACCCCAAATCT		1308069	AAGCTTCAGAGGTAATGTTTACGCTTTAGTGATTGTTGATGATTTCTCTA
627975	AAGCTTAGATGAATGAATGGATGCAAAAGAACAGCTCAACAATGCTTGAT		1308071	AAGCTTCAGAGTGCGTCGTACATTAGATGATATCTGAAGCCATGGGTGTC
627976	AAGCTTAGATGACTTAGGGTTTCAATATGAAAACACCAAGCATCAAAATT		1308072	AAGCTTCAGAGTTATGAAAGAGAGAAGTTTTA
627977	AAGCTTAGATGAGACCATCTTTATTTGATGCCTTTGCTCTTCAAGATTGA		1308074	AAGCTTCAGATCCTAGAGTGCGCTCTTCCTCTTCAGAGTGTCTGATCTCT
627979	AAGCTTAGATGAGGCCACATTTATTTGATGCCTTTGCTCTTCAAGATTTA		1308077	AAGCTTCAGATGTTAGCTACCTGCTGGCCGTTGCTGTACAGAATTTCCAT
627981	AAGCTTAGATGATCTCCAATCAACATTA		1308082	AAGCTTCAGCATTCTAAAGGCCCAATGCCTAGTTGCTCTTTGACTTTTTA
627982	AAGCTTAGATGATTACGCCGCTATACCTCATATGTGCTCCTTGATATGAT		1308083	AAGCTTCAGCGTACGTCTGAAAAATTA
627983	AAGCTTAGATGCAAATCCTCCATTATAATCTCTTGAAGAGGGCACTCCTT		1308087	AAGCTTCAGCTTGCAAATATATACAGCACTCCAAATTGACATCACCGGGA
627984	AAGCTTAGATGCCTGCTGCTTAGGTCTGACATGTGATGTCTGATTATCAG		1308089	AAGCTTCAGTAACGAAAGGAGGGGAGGAAGACGGAGACAAGGACAGACGG
627985	AAGCTTAGATGCCTGCTGCTTAGGTTTGACTTGAGGTGTCTGATTCGTAG		1308097	AAGCTTCAGTCGGCGACGAATCGAGAATCTCTGATGAAAAGACAACTGTG
627986	AAGCTTAGATGCCTGTTGCTTAGGTCTGACTTGAGGTGTCTGATTAGCAG		1308099	AAGCTTCAGTCTCTATGTAAGTAGTACGATAATCTCAACATGAAGAACAA
627987	AAGCTTAGATGCCTTCTGCTTAGGATTA		1308100	AAGCTTCAGTGACAATTGATTGTCACAGATGACAATCTATTGCACCAGCT
627988	AAGCTTAGATGCCTTGGAAAATGAATCTTATCTCCTATTTA		1308101	AAGCTTCAGTGCTGTCTCTGGAAGACACACAAAGGACTTTTA
627989	AAGCTTAGATGGGACTATAGTAAGTATATTTCATTAGTCATTATAATTA		1308102	AAGCTTCAGTTCTTTGCTTTGTCCTTTTGTAGCTCTAGACATTCTGAAGG
627990	AAGCTTAGATGGTCTCAGAGGTTCATGTCCATTGATCAAGGGAGTATACA		1308105	AAGCTTCAGTTGACGACGAATCGAGAATTTCTGACGAACAGACGGCTACG
627991	AAGCTTAGATGGTCTTCTCTCCCAAATCCCTAGCTCTCTCTCCAATTA		1308106	AAGCTTCAGTTGACGATGACTGAACGAGAATCTTTGACAGAAGACAACTT
627992	AAGCTTAGATGGTGACATAAGATGAATTTATCTGGGTTGAAAGAAAGAAA		1308114	AAGCTTCAGTTGATGATGATTGAGCGAGAATCTTTGACAGACGACAACTA
627993	AAGCTTAGATGTCTAAGCAATCACAATTGGATCTGTGGCGCAATGGTAGC		1308118	AAGCTTCATAACAAGAGTGGAGAAGGAGATCTGGAGCTGGAGAAGGCGTA
627994	AAGCTTAGATGTCTACTGCTTAGGTTTGACCTGAGGTGTCTGCTTAGCCG		1308121	AAGCTTCATAACTGATACCGATTTTGTTACATTCAATACCATCTAAGGTA
627995	AAGCTTAGATGTCTGCTGCTTAGGATTGACCTGAGATGTCTGCTTAGTCG		1308124	AAGCTTCATACTCAGCCATATTATTTGTACATTTGAAAGTCAACCTAGTT
627996	AAGCTTAGATGTGCACGATCCTTCCAGAATTCTCAACTGTCATGGATGAG		1308125	AAGCTTCATACTCAGCCATGTTGTTTGTACACTTGAAAGCTACAGATCGG
627997	AAGCTTAGATGTGCACGATTTTTCCAGAAATTGCAACTGCCATGGATGAG		1308129	AAGCTTCATACTTACCCATACTGTCGGTGTATTCAAATATTATCCGGGCA
627998	AAGCTTAGATGTGCTTTGTACGGTCTCAAACAAGCCCCCAGGGCATGGTA		1308130	AAGCTTCATACTTATCCATATTGTTTGTACACTTGAATGTTA
627999	AAGCTTAGATGTGGCCATCTTTATTTGATGCCTTGCTCTTCAAGATAACA		1308134	AAGCTTCATATTATTGATTTTGGTATCCTTTATGGTTTTCAATGGCCGAT
628000	AAGCTTAGATGTGGCCATCTTTATTTGATGCCTTGCTCTTCAAGATGATA		1308139	AAGCTTCATATTTTGCATTATTCTTAGTGTGTACACCTGATTTTGGAAAT
628001	AAGCTTAGATGTGGCCATCTTTATTTGATTCCTTGCTCTTCAAGATAATA		1308141	AAGCTTCATCAAAAACCAAGGTCCATCGGAATCCAGGCTCGGGTCCTTCC
628002	AAGCTTAGATGTGGCTATCTTTATTTGATGCCTTGCTCTTCACCTTGCTA		1308146	AAGCTTCATCACTCACTTTTGAACTCTTGAGATACCCTAACATCAAAGTA
628003	AAGCTTAGATGTGGCTATCTTTATTTGATGCCTTGCTCTTCATCCTGCTA		1308148	AAGCTTCATCCAACCAATGACACCTAAAAGAGCCGACAAAGGAAAGTAAG
628004	AAGCTTAGATGTGGCTATCTTTATTTGATGTCTTGCTCTTCATCTTGCTA		1308150	AAGCTTCATCCATGGAAGATTTTGATTGGAGCTGTTTCAAAGGTTGTTGA
628005	AAGCTTAGATGTTAGTTGATCTATAATCTCCTTGGCAATAGCTTTCGAAT		1308152	AAGCTTCATCCCCATATTTACCATCTCGGTAAAATCATCGGGGGCACTGG
628006	AAGCTTAGATGTTTGTTGATCCGTGCTCTACGTTGCATGAGGATTCGTTT		1308155	AAGCTTCATCTCGACATGATTGGAGAGACTTATATACAAAGGTGCACAAA
628009	AAGCTTAGATTAGTCAGAGACTTACCCAACCTGAAGTTCCCTTCAGATGC		1308156	AAGCTTCATCTGATACTAATTGTTAGAACATTA
628011	AAGCTTAGATTATTGCAAGAAGTAAAGTTGGCAACTATGTGGTCAAACTG		1308159	AAGCTTCATGACGAGATTCACTCCGTTGATGGCGGGCAAACATGCCTTCT
628012	AAGCTTAGATTATTGCAAGAAGTAATATTGGAAACAATATGGTCAAATTG		1308161	AAGCTTCATGCATTGGATATAGATCATGCTAAGTTGAAAAGGAAGAGTGA
628013	AAGCTTAGATTATTGCAAGATGTAATGTTGGCAACTATGTGGTCAAACTG		1308162	AAGCTTCATGGAGGTAATTGTAAGACCCCAATTTTGGGCCCTAAGATCCC
628014	AAGCTTAGATTCATCAGGACAACACGATCTACAACAATATAGCCATGGAT		1308163	AAGCTTCATGGTGTGGCTCAGAATTCGCCCTATAGTGAGTCGTATTACAA
628015	AAGCTTAGATTCATCAGGACACCAAGATCTACAACAATATAACAATGAAT		1308165	AAGCTTCATGTAGAGATTCCTTTCAACGAAGTTATCACCAAAATTCCATC
628016	AAGCTTAGATTGAAAAATAAGAGCATCAATGACACTTA		1308166	AAGCTTCATGTCTAATGAATTTCATTGAAGCATCAAACCGGTTATAGGTA
628017	AAGCTTAGATTGAATGAATGGATGAAGGATTTCAACTCAACAGCACTTGA		1308167	AAGCTTCATGTTTGAACAAATTGTCAAACATGCTTCCACAAATGCAGTGA
628018	AAGCTTAGATTGAGCTATTGCCGAAGCAAAGACCAAGTCGCGGATTTGTT		1308169	AAGCTTCATTATCAAGACAACACTTTTGCAAATTTGTTGAATCACTTCTA
628019	AAGCTTAGATTGAGCTATTGCCGAAGTGAAGACCAAGTCGCAGATTTGTT		1308172	AAGCTTCATTCAGACCTCATTTTAGTTGATTGTGGACCTAGTAGAGTTGA
628021	AAGCTTAGATTGAGCTATTGTCGAAGCGAAGACCAAGTCGCAAATTTGTT		1308175	AAGCTTCATTCATGGTAGAACAGAAGTAACACGTCCTTTTCGAAAGGTTT
628022	AAGCTTAGATTGGACAAATTACAACTCAAAAGTCAGTCCAATTCAATCAT		1308178	AAGCTTCATTGTCTTTTTGAGAGAGATATAGAGCTTTGGTGAAGGTGAGG
628024	AAGCTTAGATTGTTACATGCGGTTATATTGGCCACAATATCATCAAATTG		1308179	AAGCTTCATTTAGAGACTCATTGCCTCCTTGAGTGAATACCGCAATAGCC
628025	AAGCTTAGATTGTTGAACTTTAGATGGCCGAAACTAGGAATTGCAATGGG		1308184	AAGCTTCCAAAAATACATAGTTGCATGGACCAAGCTCGGATCATCATTTC
628026	AAGCTTAGATTTAGAATTCTGCTTGTACCTTGTATCTTGAAAACTTTTGG		1308187	AAGCTTCCAAAATATCCAAAACAGCATCCAGAACAACACAGTCTTCATAA
628027	AAGCTTAGATTTATGGTGTATCGATCTTATGGAATCATCATGAAGCCAAT		1308188	AAGCTTCCAAAATATGATGAGTCTATCCAAGTCTTCCAGATGTTGAACCC
628028	AAGCTTAGATTTCAACTCATCAATGACTTTGATAGATTTATCTCGCTATA		1308194	AAGCTTCCAAAGCTACACAATTGCATGGACCAAGCTCAGGTCTTCCCTTC
628030	AAGCTTAGATTTTCTAAGACATGAACAAGTAGCATCCTCTCCATCCAGCA		1308198	AAGCTTCCAAAGCTACACAGCTGCACGGACCAAGCTCGGATCCTCCTTTC
628031	AAGCTTAGATTTTGCTGGAAATTTGAGGTAGGAGGATTACTCATCTTTGG		1308199	AAGCTTCCAAAGCTACACAGTTACACGGACCAAGCTCGGATCTACCTTTC
628032	AAGCTTAGATTTTGTTGGAATTGGAAAATTA		1308203	AAGCTTCCAAAGCTACACAGTTGCACGGACCAGGCTCAGATCTTCCTTTC
628034	AAGCTTAGCAAAAACCTTGCATCAAATTCATCTCCAAAATTCAAGTTTCT		1308205	AAGCTTCCAAAGCTACACAGTTGCATGGACCATGCTCGAATCTTCCTTTC
628035	AAGCTTAGCAAAAGAGAATGAAGATCAACATCAGAAATTGCCTACAGATC		1308209	AAGCTTCCAAAGCTATACAATTGCACAGACCAAGCTCAGATCTTCCTTTC
628036	AAGCTTAGCAAAAGAGAATGAAGATCAACATCAGAAATTGCTTA		1308210	AAGCTTCCAAAGCTGCACAATTGCATGGACCAAGCTCAGATCTTCCTTTC
628037	AAGCTTAGCAAAAGTAGTTGTTAGATTAGATGTTGTCTGTGCTCAATTGT		1308212	AAGCTTCCAAAGGAGTGACTCTACAATATTAGAATCTAAACAAGGCATGT
628038	AAGCTTAGCAAACCTTTCAAAGGAGGCGAACGTATCGCTCTTGCTTACTA		1308213	AAGCTTCCAAATGATCCAAATCAGCTTCAATAACCTTGCCTTGAAGCCTT
628039	AAGCTTAGCAAACCTTTCAAAGGCGGAGAACGTATGCTCTTGCTTACTAA		1308219	AAGCTTCCAACTGCAAGAGTTA
628040	AAGCTTAGCAAACCTTTCAAAGGCGGCGAACGTATCGCTCTTGCTTACTT		1308221	AAGCTTCCAAGAGTGGATACCCTGATAGCTCTCAGCAGCAAGATTA
628041	AAGCTTAGCAAACCTTTCAAAGGCGGCGAACGTATCGCTCTTGCTTGCTA		1308225	AAGCTTCCAATTCGACATGGAAAGAAACCGATGAAACAACTACTAAGAAG
628042	AAGCTTAGCAAACTGAAATGATGCAAATCCTTCGCCAAATGCAGCATGAT		1308226	AAGCTTCCACAACAAATGAAGGAAATTCAAGGGTCCTACAGATCGGAAGA
628043	AAGCTTAGCAAATCCATGATCTTCTTCAAAATTTCCCATGCATCAGATGA		1308228	AAGCTTCCACCAAAAATTCAATCTAACAAGTCATCTCGAGGAATAAATTT
628044	AAGCTTAGCAAATCTAACAAAAGTTGTAAAAGTTTCTTACTTATGAGCTA		1308229	AAGCTTCCACCTGGGTTTTACTTTTCTCCAACAGATGAAGAACTAGTTCT
628045	AAGCTTAGCAAATCTTTCAAAGGCGGCAAACGTATCGCTCTTGCTTACTA		1308237	AAGCTTCCAGATACAAGTAGAGGAGAAGATCTGGAAGATTTGAGGCCTTG
628046	AAGCTTAGCAAATTAGTTTGTCATGATCCATGGGGTATATTGAAGCTGTC		1308238	AAGCTTCCAGATGATGAATGAGTGAAGGAATTTGGCTCACCAATCCTTGA
628047	AAGCTTAGCAACATGGCAAGCTGCATAAAATTGCACTTTA		1308241	AAGCTTCCAGCTAGCCTTCTTAGGGGTTTCTTGTCATTCTTTGACGCACC
628048	AAGCTTAGCAACCCCATGATCCTCTTCAAGATTTCCCATGTATCAGATGA		1308243	AAGCTTCCAGTTTCACTTCACCTTCCAGACCTACGTGGAGAATCTCCGCT
628049	AAGCTTAGCAACCTTATGATCTTCTTCAAGATTTCCTATGTATCAGACGA		1308247	AAGCTTCCATCCTTTTTATTTCAATTGCGATTTATTTGGGCCATGCCGGT
628050	AAGCTTAGCAACGCCGTGATCTTCTTCAAAATCTCCCATGTGTCAGATGA		1308252	AAGCTTCCATGCCACCACTTGTTGCTGGTAATGGTAATGATGTCGGTATC
628051	AAGCTTAGCAACTCAATGATCTTTCTTCAGATTTTCCCATGTAGTAGATG		1308254	AAGCTTCCATGTACAATTGCCTAGAACTCCAATTTGTTTTCAGACTTGTT
628052	AAGCTTAGCAACTCAATTATCTTCCTCAAATTTTCCCAAACATCAGATGA		1308259	AAGCTTCCATTTTGTAAGTGTACAATTTA
628053	AAGCTTAGCAACTCCACAATCTTCTTCAAATTTGCCCATGTAGCAGATGA		1308260	AAGCTTCCCAAAACGAGCCTTA
628054	AAGCTTAGCAACTCCACGATCTTCTTTA		1308264	AAGCTTCCCAATTTCCTTTCTTTGCTTCTTCTCTAGCTACCCTCAACAGA
628055	AAGCTTAGCAACTCCATAATCTTCTTCAAAATTCCCTATGCATCAGATGA		1308266	AAGCTTCCCATAGTCATCATCTCATCTTTTGGATATTATCGGATAAACCG
628056	AAGCTTAGCAACTCCATACTCTTCTTCAAATTTGCCCATGTAGCAAATGA		1308267	AAGCTTCCCATGAAGTTTCTTGAAGTCCAAGGGATCTAATACAAAAGATG
628057	AAGCTTAGCAACTCCATGAACTCCTTCAAAATTTCCCATGCATCAGACGA		1308270	AAGCTTCCCATGGCGTTGATTGAAGTCTAAGGGATCTAATACAAAAGATG
628058	AAGCTTAGCAACTCCATGACTCCTTCATAATTTTCCATGTATCAAATGAA		1308277	AAGCTTCCCGCACATCTGTAAAGTCTGTGACACAAGAGATAACATGGGAA
628059	AAGCTTAGCAACTCCATGATATTCCTCAAATTTGCCCATGTAGCAGATGA		1308278	AAGCTTCCCGGGACATGTAATTTTGAGGTCAAAAACTTTCCATTTTTGGA
628060	AAGCTTAGCAACTCCATGATCTCCTTA		1308284	AAGCTTCCGACAGTGACTCTGATAGAAGAGTCTTTGAAGGTTTGTCAAGC
628061	AAGCTTAGCAACTCCATGATCTTACTCAAAGTTTCCCATGTATCAAATGA		1308285	AAGCTTCCGACCACTTTGTCTTTTGATCATAGATTTA
628062	AAGCTTAGCAACTCCATGATCTTCCTCAATTTTGCCCAAGTAGCAGATGA		1308295	AAGCTTCCGTTTCCTCTTCTTCATCTACTTCTACAGAACTGTTTTCATCA
628063	AAGCTTAGCAACTCCATGATCTTCGTCATAATCTCCCATGCATCAGATGA		1308298	AAGCTTCCTAAAGGCAAAAGAGCATTGAAAAACATAGGGATTTATAGAGC
628065	AAGCTTAGCAACTCCATGATCTTCTTCAAAATTTCCTATGTGTCAGATAA		1308313	AAGCTTCCTCGATATCATCTTGGGTTGTCGGGGTCGGAGCCATTGGAGCT
628066	AAGCTTAGCAACTCCATGATCTTCTTCAAAGTTTTCCAGGTAGCAGATGG		1308315	AAGCTTCCTCTAAGCATAAATGGTGTTGAAGATGTTTATTTCCTTCCCCA
628067	AAGCTTAGCAACTCCATGATCTTCTTCAAATTTGCCCATGTAGCTGATCA		1308317	AAGCTTCCTCTATTTATAGGAATGAGTTGGGATTCAAATACGTGTGAATT
628068	AAGCTTAGCAACTCCATGATCTTCTTCAAATTTGCCCATGTGGCATATGA		1308318	AAGCTTCCTCTGCATCATCTTCCACAACAGCAGCAGCTTCTTGGTCTTCA
628069	AAGCTTAGCAACTCCATGATCTTCTTCAAATTTGCCCATTTAGCAAATGA		1308324	AAGCTTCCTGAGCAAGATGCCCCAATGATGACTTGAAACTGAAGAAATCA
628070	AAGCTTAGCAACTCCATGATCTTCTTCAAATTTGCCTATGTAGCAAATGA		1308325	AAGCTTCCTGAGCATTTTGGAAACTTCTTTCCTAGTTGCCCCGAGGAAAA
628071	AAGCTTAGCAACTCCATGATCTTCTTCAAATTTTCTCATTTA		1308327	AAGCTTCCTGAGTGTGATCAAGCAAGGATTCAAGCAAGTAAGATCAAGTT
628072	AAGCTTAGCAACTCCATGATCTTCTTCAAATTTTGCCCATGCATCAGATG		1308335	AAGCTTCCTTCACCATTGTCGTATCTTATTCATCATGTTTCCGTCCATGC
628073	AAGCTTAGCAACTCCATGATCTTCTTCAAATTTTTCCCATGCATCAGATG		1308336	AAGCTTCCTTCATCAACTCAATTTCACCGACCGCTACTACTACAGATCGG
628075	AAGCTTAGCAACTCCATGATCTTCTTCATAATCTCCCATGCATCATATGA		1308338	AAGCTTCCTTCTCCTTGCATTAGGAATATGCATGTAGCAAATACAACCAA
628076	AAGCTTAGCAACTCCATGATCTTCTTCATAATCTCCCATGTATCAGATCG		1308343	AAGCTTCCTTTATAATAATATGTGTTGGTTTCTATAGTAACAAAGGATCA
628077	AAGCTTAGCAACTCCATGATCTTCTTCATAATCTCCCGTGCATCAGATGA		1308348	AAGCTTCGAAAGGGGTCTTAGGATTTTTCAGTAGCGTAACAGTAGAGTTA
628078	AAGCTTAGCAACTCCATGATCTTCTTCATAATCTCCTATGTATCAAATGA		1308354	AAGCTTCGAACGGACATCGTTTCATTTTAGTGCCAATTGATTACTTCACA
628079	AAGCTTAGCAACTCCATGATCTTCTTCATAATTCCCTATGTATCAGATAG		1308359	AAGCTTCGAATGGACAAGTTCCATTTTAGTGGCAATTTACCACTTCATGA
628080	AAGCTTAGCAACTCCATGATCTTCTTCCAAAATTTCCCATGTATTAGATG		1308364	AAGCTTCGACAGTAGAGAGGAGAAAATGTGAAGCATACCTGTGGTGCTAC
628081	AAGCTTAGCAACTCCATGATCTTCTTCCAAATTCCCATGTATCAGACGAC		1308365	AAGCTTCGACCTAATCAGAGTGTGCACAACCAGCCAGTCCAGTCTGCATC
628082	AAGCTTAGCAACTCCATGATCTTTTCCAAAATTTCCCATGCATCAGATGA		1308372	AAGCTTCGAGAAAGATCAACTACTTA
628083	AAGCTTAGCAACTCCATGATCTTTTTCAAAATTTCCCATGTATCAGATGA		1308373	AAGCTTCGAGTAGTGGTTAGTGAGTTATTTTGTGAGGGACCGACTATAAC
628084	AAGCTTAGCAACTCCATGATTTTCTTCAAATTTGCCCATGTAGTAGATGA		1308374	AAGCTTCGAGTGATAAATTACAACTCAAAAATCAGACTAATTCAATCATC
628085	AAGCTTAGCAACTCCATGGTCTTCTTCATAATTCTCCATGTATCAGATGA		1308377	AAGCTTCGCAAGATCAGAGTGTCGCAAATGGAAGCATCGCCATGACCATG
628086	AAGCTTAGCAACTCCATGTTTTTCTTCAAATTTTCCCATGTAGCAGATGA		1308383	AAGCTTCGCCGGTACATCCCCACTACAAATCCCCAGTAGAGCAAATCTAT
628087	AAGCTTAGCAACTCCATTATCTTCTTCAAATTTTCCCATGTAGCAGATGA		1308385	AAGCTTCGCCTACTCCTGCAACTCCTCCCGTGAGGACTGTTATATCTGAG
628088	AAGCTTAGCAACTCCGTGATCTTCTTCCAAATTTCCCATGCATCCTTGAA		1308386	AAGCTTCGCCTACTCCTGCAACTTCTACTGTGCCTGCTGCAACTTCTACT
628089	AAGCTTAGCAACTCCGTGATTTTCTTCAAAACTTCCCATGTATCAGATGA		1308387	AAGCTTCGCCTACTCTTGCAACTCCTCCCCAGAGGACTGTCATTTTCGAG
628090	AAGCTTAGCAACTCTATGATCTTCTTCAAATTTACCCATGTAGTAGATGA		1308388	AAGCTTCGCCTTCTCTGATTATCAAACCAGCCGGCCCTGTGCCGTATTCA
628091	AAGCTTAGCAACTCTATGATCTTCTTCAAGTTTGCCCATGTAACAATTGA		1308390	AAGCTTCGCGGTGCGGCTCAGAATTCATCAACAAAGATAACACATATATC
628092	AAGCTTAGCAACTCTATGATCTTCTTCATAATTTTCCATGCATCAGATGA		1308392	AAGCTTCGCGGTGTGGCTCCGGGGTCATCAACAAAGATAGCACGGATATC
628093	AAGCTTAGCAACTGCATGATCTTCTTCAAAATTCATAAGTGTTAGATGAA		1308394	AAGCTTCGCGGTGTGGCTCGGAGGTCATCAACAAAGATAGCACGGATATC
628094	AAGCTTAGCAACTGGTGAATAGGTATCAAAGCAATTA		1308395	AAGCTTCGCGGTGTGGCTCGGGGGTCATCAACAAAGATAGCACGGATATC
628095	AAGCTTAGCAACTTCAATGATCTTCCATGTATCAGATGAACTACTTCTTT		1308396	AAGCTTCGCGGTGTGGCTCGGGGTTCATCAACAAAGATAGCACGGATATC
628096	AAGCTTAGCAACTTCACTATCTTCTTCATAATTTCCCATGCATCAAATGA		1308399	AAGCTTCGCTAAGCCTTCGCTAAGAGAAGCAGTAGCGAGCGTGACCGTAG
628097	AAGCTTAGCAACTTCATGAACTTCTTCATAATCTCCCATGCACTAGATGA		1308405	AAGCTTCGCTAGATCTGAGTGTCGCAAACGGAAGCACCGCCAAGACCATG
628098	AAGCTTAGCAACTTCATGATCTCCTTCATAATCCCCCATGTATCATATGA		1308407	AAGCTTCGCTAGGCGAAGGAATTGCTCGCCTAGCGAGCAAGCTAGTTTGG
628099	AAGCTTAGCAACTTCATGATCTTCTTCATAATCCCATGTATCAGATGAAC		1308409	AAGCTTCGCTATAGGCTCCCCCAGCGATGTGCTAGCGAATGCCTGTGGGG
628101	AAGCTTAGCAACTTCATGATCTTCTTCATAATCTCTCATGCATTAGATGA		1308425	AAGCTTCGGGTAATTTTGATGACCAGTCTTTCCTCGATGTAGCGACAGTT
628102	AAGCTTAGCAACTTCATGATCTTCTTCATAATCTTCCATGTATCATATGA		1308426	AAGCTTCGGTCAACCACTTGGTGTTTCACTGAAGTGGACCTACAGATCGG
628103	AAGCTTAGCAACTTCATGATCTTCTTCATAATTTCCCATGCATCGGATGA		1308431	AAGCTTCGTACACAAGCACACCCCTAACTATTGATATGCATCCAAGGATT
628104	AAGCTTAGCAACTTCATGATTTTCTTCATAATCTTCCATGTATCAGATGA		1308432	AAGCTTCGTACTTGCCACATTGTTGGTGCATTCAAATGTTAGTCGGGCAA
628105	AAGCTTAGCAACTTCCATGATCTTATTCAAATTGGCCTATGTAGAAGATG		1308433	AAGCTTCGTAGAACGAGTCCTGATATGGCAGCTAAGATCAAGAAAGAGGT
628106	AAGCTTAGCAACTTCGTGATCTTCTCCAAAATTTTCCCATGTGTCAGGTG		1308443	AAGCTTCGTCTTCATCACCGCTGTCTTCAATAATGGAAGCTGAGTGTTGA
628107	AAGCTTAGCAACTTTATGATCTCTTTCATAATCTTCCATGCATCAGATGA		1308444	AAGCTTCGTCTTCATCATCACCGTCTTCAATCACAGTAGCTGAGTGTTGA
628108	AAGCTTAGCAAGAGCACCCGCCATCCGATTCTCATTTCGAGGAATATGAT		1308445	AAGCTTCGTCTTTATCACCGCTGTCTCCAATTATGGCAGCTAGGGGTTGA
628109	AAGCTTAGCAAGCATGAATCATAACCATTTCTAGATCCTCATCAATATGT		1308446	AAGCTTCGTCTTTCTTTATTCCTCATGCTTCATCAACCTTAGTTTACAAG
628110	AAGCTTAGCAAGTCCATAATCTTTTTCAAATTTGCCCATGTAGCAGATGA		1308456	AAGCTTCTAAACCTTCGTCCTTCAGCTCATTGATCTTCTGTTTTGGCAAA
628111	AAGCTTAGCAAGTTGGTTGATGGTGGTTGGCCAGATGAATTCATCTAATA		1308459	AAGCTTCTAAAGAATGACAAACTTCTGAAGTTTTGTTACTTACCTGAAGA
628112	AAGCTTAGCAATTCCATGAACTTCTTCAAATTTGCTCATGTAGCAGATGA		1308461	AAGCTTCTAAAGCTACACAATTGCATGGATCAAGCTCGGATCTTCCTTTC
628113	AAGCTTAGCAATTCCATGATCTTCTTCAAAATTTCCCATGTATCAGATGA		1308468	AAGCTTCTAAGCCTTTGACTGATAACAGCAGCAGAAGAAGATGGCTTTTT
628114	AAGCTTAGCAATTCCATGATCTTCTTCAAATTTGCCCAAGTAGCAAATGA		1308469	AAGCTTCTAAGGAGACAATGTGTTGTTGCTGCAATATTCTCTCAGATCAT
628115	AAGCTTAGCAATTCCATGATCTTTTTCATAAACTCCCATGTTTCAGATGA		1308470	AAGCTTCTAAGGATGAATATATTGTTTTCAATTTA
628116	AAGCTTAGCAATTCCGTGATCTTCTTCAAATTTTGCCCATGCATCAGATG		1308471	AAGCTTCTAAGGTCAAGCCAATGCCAATTGGAAGCAAGATCAAGCAGGTT
628117	AAGCTTAGCAATTCTATGATCTTCTTCATAATTTCCCATGTATCAGATGA		1308472	AAGCTTCTAAGTATTAGCCAACTTTGTGACAAAGGCTTCAAAATCTAGTT
628118	AAGCTTAGCAATTCTTTGAGCAGACCAAAAACAGTTGAATTGTAGGCCAT		1308473	AAGCTTCTAAGTGCTTGTTTGGGCAAACTACCATCGCATATTTAGGTCAC
628119	AAGCTTAGCAATTGCTTCTAGAGCAAAAGGCTTTATTGCCAGCCCTTGGG		1308474	AAGCTTCTAATAGACTTTGGAGTTTCTTCGTTTGTTCCATGTGTTCTAGT
628120	AAGCTTAGCACAAACATAAGTCATAAAGTTTAGTATCATTAGAGCTTTA		1308479	AAGCTTCTAATTTACCTTACTACTTACCTCTTCTTTCTCTAGAATGCATG
628121	AAGCTTAGCACAAATTTCTCAACAGAGCCGTTCAGAAAAGTTTTGTAAGT		1308480	AAGCTTCTAATTTTAGTGGCTGGTTTTAGTCGTTCCCAAGAAACTACAAC
628122	AAGCTTAGCACAATCTTGAGTACGAAAATCACCGATCAAAGTTATAACTC		1308482	AAGCTTCTACATCTTTGGTGACAGTGGTGGTGGAGATGATTTTAGCCCTA
628123	AAGCTTAGCACAATCTTGATCACTAGAATTACCGATCAAAGTTATAACTC		1308483	AAGCTTCTACCCCAAGGCATCTCTCTTCCCAATGTCGGAGATAATTTTGT
628124	AAGCTTAGCACACATGAAAATTTGAACCATAGATCGATCAATGAGCACGC		1308484	AAGCTTCTACCTTTCCTTTCTTTCTCATATGGGTTTGCTACCGGCATCGG
628125	AAGCTTAGCACATCTCTGAAGTTCTACTTCACTACATTCAATCCAAGATC		1308485	AAGCTTCTACGAGATCATTGGTATAATCAAATGGTCAAGAGGAGATGATA
628126	AAGCTTAGCACGACACAAGGATTGTGAAAAAGGAATTTA		1308486	AAGCTTCTACTTCTTTGAGATGTTTTAGGTGTGGAGGTTTTGTTCAGCAT
628127	AAGCTTAGCACGATCATAGCGCCATCCAACTTTTCTTTGGAGCAACAACC		1308490	AAGCTTCTAGAGTCAAGCCAAGGCCAATTGGAAGCAAGATCAAGCTGAAT
628128	AAGCTTAGCACTCCTATTTATAGCAATTGGAAGCTACAAGCATGAACAAA		1308493	AAGCTTCTAGGACGGGATTTGACTCGAGGACCTACAGATCGGAAGAGCAC
628129	AAGCTTAGCAGACTCGGTCTGTTTAGGCATAATTGCCCCAGCATTA		1308496	AAGCTTCTAGTCCTAATGGTTGATGTTGATCTCATGGCTTTAGATGTAAA
628130	AAGCTTAGCAGATTCTCAAAACTGCACATGAAGGCACATCCAAAGTTCGT		1308497	AAGCTTCTAGTGTAGAGTAGATGTCACAGCTTATGCTTCATGAATCCTTG
628131	AAGCTTAGCAGCCCAAGCCAATGCACAATAAGTCTTTTCTAGCATAGAAT		1308498	AAGCTTCTAGTTGCATAGAGTTTACACATATATAGTGTTGGTGTAGCAGA
628133	AAGCTTAGCAGCTTTCCTACTTTTTCACATGTCAACTTTTACACCAAATT		1308501	AAGCTTCTATCTATCTTGTCTGCTGATGTGGTCGAAGGACTCTTGAGTGT
628134	AAGCTTAGCAGGCTCTGACTCTGGGGGAGTCCTCTTCTGTAATCCCTATG		1308502	AAGCTTCTATCTATGTTATCTGCTAATGTGGTTGAAGGACTCTTGAGTGT
628135	AAGCTTAGCAGTATCATAACATAGTGATGACAACAGTAGCATACATGAAG		1308503	AAGCTTCTATCTATTCTTGCTACTCATATGGATGAAGGTCTGATGAGTGT
628136	AAGCTTAGCAGTCCGATTATGAGCGCACATGGGCTTGGTCTTTATTATGG		1308504	AAGCTTCTATCTGTGTTATTTGCTGACGTGGTTGAAGGACTATTGAGTGT
628137	AAGCTTAGCAGTGGAGGGAAATTCTTTACTTTTACTTGAGCTAGCCATGG		1308507	AAGCTTCTATTATATCGTTCATAATTATACTTTACTTATTGAAGTGTCTG
628139	AAGCTTAGCATAATCGTTCAAAGGCGGCGAATGTGTCGCTCTTACTTACT		1308510	AAGCTTCTATTTGACATGTGGGTATTCTTCTCTAAGCAGCAGCTTGTGCA
628140	AAGCTTAGCATAATCTTAGGCACTAGAATTACCGATTA		1308516	AAGCTTCTCAATATAACCACGTGATCCCCATCTCAATAGAATGCCTCATC
628141	AAGCTTAGCATAGTCGCAAGAAGAGTTACCATTATAAGAGGAGGAAGGAA		1308517	AAGCTTCTCAATATAACCATGTGATCCCCATCTCAATAGAATGCCTCATC
628143	AAGCTTAGCATCATCTCCTTGAATTGAGTATTCTGAGTCTGGAGATCTTT		1308518	AAGCTTCTCAATGCTCTAGACTTCTTTCGTATCAGAGTCTGGATTTAGTA
628144	AAGCTTAGCATCTCCATGATCTTCTTCAAAATTCCCCATGCATCAGATGA		1308519	AAGCTTCTCAATGTGGCTCGGGGTTCATCAACAAAGACATCACTGATATC
628146	AAGCTTAGCATGACAAAAGAATCATAAGAAGAGACTTCAAAATAGGCGAT		1308520	AAGCTTCTCACTTATATCTTTCCTATTACTCGTCCACAATTTATCGGAGT
628147	AAGCTTAGCATGCCATTGCCTACTGGCTTGTTTCAAGCCATATGAGGATT		1308521	AAGCTTCTCAGCATGAGCTTATGTTCATGCCATCAGCGCCACATTATCTT
628148	AAGCTTAGCATGGGAGATTACACGTGCATTATGGCCATGGGATCTCATTT		1308522	AAGCTTCTCAGGAGTGAATCAGCATTGAAGCAGAAATAACATTGCAGCAA
628149	AAGCTTAGCATGGGAGATTACACGTGGATTATGGGCATGGGAGCTCATTT		1308525	AAGCTTCTCAGTGCTACCAATGGAGGAATATTGGTCTCCGTATCAAGGGA
628150	AAGCTTAGCATGTGATAAAAGTTTGGATAAGGTTTGAGATTATCCTGATA		1308527	AAGCTTCTCATATTATTATTTCCAACAGGCTAAGAAATGATGACAGGGTA
628151	AAGCTTAGCATGTGATATAATATCTTGGATATGGTTCGAGATTACCATGA		1308528	AAGCTTCTCATCATCCCTGTGTGAACTAGCTCTAACCCTCAATAAATTCT
628152	AAGCTTAGCATTACAACGAAAGTCTTACTTGGGAAGGTTTAGACGAGGTT		1308529	AAGCTTCTCATTGCTCATCTATTCCAACTAATGAAAATTTATAGGATATA
628153	AAGCTTAGCATTATGATGTGGAATATACCTGAACAAGTTTGGAGGAAGCT		1308530	AAGCTTCTCCAACACCCGCAACTCCTCCTTAGAGGACAATTATTTCATAG
628154	AAGCTTAGCATTCATTGATGACTTA		1308535	AAGCTTCTCCAACGCCTGCAACTCCTCCCGCGAGGACAATTATCTCAGAA
628155	AAGCTTAGCATTCTAAAATTCATCTTTTCATTCAAGGCAAGAGTCCATAA		1308539	AAGCTTCTCCGAGCAAGATCTTCAAGGTTATCCTCCTTTA
628156	AAGCTTAGCATTCTAAAGGCATGAGGCCTAGTTGCTCTTA		1308544	AAGCTTCTCGGACTCCCAGGTCGGAAAAAGTAATACCTATCCACAACTTA
628157	AAGCTTAGCATTTCAAAATCCTTTTGCCACTTTGGCTTGTTATCTTTA		1308546	AAGCTTCTCGGTGTAAGACCCAAATTTTGACCCTAAGATCCCTCATGCCA
628158	AAGCTTAGCATTTTGATTCCTAATTATGAGTCTAGATTATATTAGGGTTT		1308548	AAGCTTCTCGGTGTGGTTCTGAATTCAACAACACTGATAACACAGATATT
628159	AAGCTTAGCCAAAATGAAAGTGATTAGTGAAAATGCAATTTTATGTGTAA		1308552	AAGCTTCTCTCGATCTTGTCTGCCGATGTGGTTGAAGGAATTTTGAGTGT
628160	AAGCTTAGCCAACCATTGGCCGAGTCTACACATCACGATAAATGCTTCAC		1308555	AAGCTTCTCTGACTTGGTTGCCGTGGGCATAAAGATTGAGCTTGGATTGA
628162	AAGCTTAGCCAATAGAAACGCGCCATTGCAATAAAACAAAACTACTTCGT		1308559	AAGCTTCTCTTTTTCAAGGAGTAGAACACTTATGGTCTTATGTTGTTTCT
628163	AAGCTTAGCCAATTGGCAATAATATAGATAATAATATAAAGGTCTATGGG		1308560	AAGCTTCTGAAAACCAGGTTCGCCACCTTTCTTCAATATTACTCTGTCAT
628164	AAGCTTAGCCACCATTTATAGACCCCTTATCATATCATGTTTA		1308563	AAGCTTCTGAACCTCATACTTGAGCGGATAACAGTTCTCTATATCATGTC
628165	AAGCTTAGCCACCCCATGATCTTCTTCAAATTAGCCCATGCAACAGATGA		1308565	AAGCTTCTGAAGAATGGCAAACTTCTGAAGTTTTGTTACTTAGCTTA
628166	AAGCTTAGCCACTCCATGATCTTCCTCAAATTTGCCCATGTAACAGATGA		1308568	AAGCTTCTGAAGTTATGTTACGTAGCTGAAAATTATGAAGATCCTACAGA
628167	AAGCTTAGCCACTCCATGATCTTCTTCAAATTAGCCCACGTAACAGATGA		1308569	AAGCTTCTGAAGTTGTGTTATATAGTTGAAGATTCTAAAGATCTCAAGCG
628168	AAGCTTAGCCACTCCATGATCTTCTTCAAATTAGCCCATTGCAACAGATG		1308570	AAGCTTCTGAAGTTGTGTTATGTAGCCGAAGATTCTGAAGATCTCGGGCT
628169	AAGCTTAGCCACTCCATGATCTTCTTCAAATTTGTCCATGTAGCAGATGA		1308575	AAGCTTCTGAATACATCTCCAGAGTGATTCTGATCACTAATGAGATGAAA
628170	AAGCTTAGCCACTCCATGATCTTCTTCAAATTTTCCCATGTAGCAGATGA		1308576	AAGCTTCTGAATATAGACACAACTGTCAAACTACTTCTAGAGAAACCTTA
628171	AAGCTTAGCCACTCCATGATCTTCTTCAAGATAGCCCAGGTAACAGATGA		1308577	AAGCTTCTGAATCCAAGCCAAGCACAATTGGGATCAAGATCAAGTAAGGT
628172	AAGCTTAGCCACTCCATGATCTTCTTCAAGATAGCCCATGTAACAGATGA		1308590	AAGCTTCTGATCATAGTAGCTTCCGATCATCTCAGTCTATGATCCTCTAA
628173	AAGCTTAGCCACTCCATGATCTTCTTCAAGATAGCCCATGTAACATTTGA		1308593	AAGCTTCTGATGCCTTTTTCATTCACTGGTGGGGGAAAATGAGCTATTA
628174	AAGCTTAGCCACTCCATGATCTTCTTCCAATTAGCCCATGTAGCATATGA		1308598	AAGCTTCTGATTGGTGGTTGTTCCCCCACAGAGATCCATCCTCCCCTCTG
628175	AAGCTTAGCCACTCCATGATCTTTTTCAAGATAGCTCATGTAACAGATGA		1308600	AAGCTTCTGCCCATACGCGTACCGTACGCGTAAGGGCATGCTTGAGATGC
628176	AAGCTTAGCCACTCCGTGATCTTCTTA		1308601	AAGCTTCTGCCGGGGATAATATGAATGATTACTAATCACCGAGCAATTAT
628177	AAGCTTAGCCACTCGACGATCTTCTTCAAATTAGCCCATTGCAACAGATG		1308603	AAGCTTCTGCCTCTGCTCACCACTCAGGTTGAAGAAGGGTTGATGAGTAC
628178	AAGCTTAGCCACTTCATGATCTTATTCAGATTAGTCCATATAATAGATGA		1308605	AAGCTTCTGCTTCTCTGAGATGTTTCAGGTGCGAAGAGTTGGTTCATCGT
628179	AAGCTTAGCCACTTCATGATCTTCTTCAAATAAGCTCGTGTAACAGATGA		1308607	AAGCTTCTGCTTTGTAACAATGATGATGAGAAGCTAAACTCCCTTTTGTC
628180	AAGCTTAGCCAGGCCTCAGATCTTCTCCCTAATGCTTAGTGAGGTGGATG		1308608	AAGCTTCTGGAATATTCTACTGACCACTAAACCTTCAGTGGAGAAGCAGG
628181	AAGCTTAGCCATCATGTTAGAGTCCGCGCCATCGTGCTAGAATTCACCCC		1308610	AAGCTTCTGGATAATGATCACTATGTTTCTAGGTACAGAGTTTATGAGGA
628182	AAGCTTAGCCATCATTTGTACCTAAATAAATGCATGTGCCAGACTTTTA		1308616	AAGCTTCTGGTATTGATTGTGTCATCATATATGACAAAGCATTACAATAC
628183	AAGCTTAGCCATGGACTTCAGCTTTCCAGAAAACAATTTCAATATGGAAT		1308618	AAGCTTCTGGTGCAGAGTAGATGTTACAGGTCCCGCTTCATGGATCCATG
628184	AAGCTTAGCCATTCCATGATCCTCTTCAAATTTGCCCATGTAGCAGATAA		1308619	AAGCTTCTGGTGGCCTTCCTCCCATGCAGGAAGATGTTGTTCCCTGATAT
628185	AAGCTTAGCCATTCCATGATCTTATTCAAATTTTCCCATGTAGTAGATGA		1308628	AAGCTTCTGTCTATCTTATCTACTGATGTGGTTGAAGGACTCTTGATTGT
628186	AAGCTTAGCCATTCCATGATCTTCTTCAAATTTTCCCATTTAGCAGATGA		1308633	AAGCTTCTGTCTTTCGATCCTGGTTTCATCAAGACAGATAATATTTTGAC
628187	AAGCTTAGCCATTCCATGATCTTCTTCAACTGAGCCCATGTAGTAGATGA		1308637	AAGCTTCTGTTTGACTTTCTTTGTTCTCTTATAATCTTGTATTAGAGTGT
628188	AAGCTTAGCCATTCCATGATCTTCTTCAAGATAGCTCAGGTAACAAATGA		1308639	AAGCTTCTTACTTCTTTGATGTTTGTTGGAGGTGGTAGTTTTTCAATGAC
628189	AAGCTTAGCCATTCCATGATCTTCTTCACATTTACCCATGTAACAAATGA		1308641	AAGCTTCTTAGAAGCTCTCTAACCGGCTTGTTTTGGAATGTTGTCTTTGT
628191	AAGCTTAGCCATTCTACGATCTTCTTCAAGATAGCCCAAGTAACAGATGA		1308649	AAGCTTCTTATGTGTAAGTGGTTTGTCATGGGTCATATAAATACTTATCT
628192	AAGCTTAGCCATTTATTGAGTAAGCAACTCCACTTGTTGAGAAAGTAGCT		1308650	AAGCTTCTTATTCACTTCAACCTTTGCTTTGTCAACCTCAATGCCTATGG
628193	AAGCTTAGCCCAGTGTTGAAAACTTGGTTCAATTCAAGATCATCCTAGTG		1308651	AAGCTTCTTATTCCCTTGATATTAGTTGGAGGTGGCAGCTTTTCAATAAC
628194	AAGCTTAGCCCATGATAAAAGTTTGGATGAGGTTCGAGTTTAGTCCAATA		1308652	AAGCTTCTTCAAAAATTTATCAAATTATTCAATGGATACTCCAAAATTCA
628195	AAGCTTAGCCTACTCAACATATGTGTCACAGCTTA		1308656	AAGCTTCTTCAACACTACTGACATTGGAGTCTTCATATTGTCATCCCTCC
628197	AAGCTTAGCCTCATCTCCTTGAATTGAGCATTCTGAGTCTGGAGATCTTT		1308659	AAGCTTCTTCACAAGAAGCATAAAGTTCTCATCTTCGGACGTCTCATTGT
628198	AAGCTTAGCCTCTCCACGATCTTCTTCAAATTAGCCCATGTAACAGATAA		1308661	AAGCTTCTTCACCAATTGATCAGATTTTTA
628199	AAGCTTAGCCTGATCAGCACCAGCCACATCCGCGAAAGTCACCCCAGTTT		1308664	AAGCTTCTTCATCAATTGATCAAATTA
628200	AAGCTTAGCCTTGTGTGAGCCCATCTGTTTGCATATAGTGTGTGTGCTTG		1308665	AAGCTTCTTCATCATCGTCACTGTCTTTGATTATAGCAGTTGAGTGTTA
628202	AAGCTTAGCCTTTCTTTTGATGACGTAGCTTA		1308671	AAGCTTCTTCGATCTAAAAATCGGAACTGGCATGAACGCCGTATCGGTCT
628203	AAGCTTAGCGAAGGTGCTAGCGAGCGCCTGCGCGTTCTGGATTTCCCATT		1308676	AAGCTTCTTCGGAAAGATCAGTCTTGTGATTAGACAGTATCAAAGAGTAT
628204	AAGCTTAGCGAAGTTTCGCTGCAGGCTCGCCTAGCGAAGGTGCTAGCGAG		1308682	AAGCTTCTTCTCAAGAAGATCTTCTAACTGTTTCTTCAGCTCACTTAGCT
628205	AAGCTTAGCGAATATTCGCTCCAGGCTCGCTTAGCGATGTGCTAGCGAGC		1308683	AAGCTTCTTCTCCTGTTCCTGTAATTAGGGGTGTTA
628206	AAGCTTAGCGAATGTAAGTTCAAAGAATATCGTACATGGAATTCTAGATA		1308684	AAGCTTCTTCTGGGGTGAGATCATTTACAGAATGTGTAGGACATCTATTC
628207	AAGCTTAGCGATTTGAGCTTGGTAATCAAAGATTTGTTGATCGAAGACTT		1308686	AAGCTTCTTCTTCTTCTTCCATAGCTTCTGGAGAGGCTTCCTTGATTTCT
628208	AAGCTTAGCGCATCTCCATTCTCACTACAAGGTTCTGTGAAAGACTGATT		1308687	AAGCTTCTTCTTGGCTTCTCCTACCAAGAAACTCAAATGAAAACCACTGA
628209	AAGCTTAGCGCCAGTCAGAATATCTTGGAAGTAGTTA		1308690	AAGCTTCTTGAATGAAGCTCCCCATATCCACCATTGTTGACCTGTGAAAA
628211	AAGCTTAGCGGGCTCAGTACAGTTCAAAATTCAACCGTGAAGTCAAAAGT		1308691	AAGCTTCTTGAATGATAGGTAATTATGTTGATGTGATGCCGCTACAGATC
628212	AAGCTTAGCGGGTGGTTGCGACTAAGCATACTCTAGGCAGTTTCAAAGGG		1308693	AAGCTTCTTGAGCCCTCAAGGATCACTATAAATAGAGGACAAATCCTCAT
628213	AAGCTTAGCGTACACGTTTTGATAGCAGCAAATTCAAAAGTGAGGACACA		1308695	AAGCTTCTTGCAACTCCTTTATGTCTTCAATATGAATAGTGGGCAATTTG
628214	AAGCTTAGCGTGTGTCCTCAGATCTAGACCATACACAATTGCCACGTCAA		1308701	AAGCTTCTTGGACAAACACAAAATAATTTTCTAACAACTTTA
628215	AAGCTTAGCGTTCAAATTATTTCCATTCATCTTCAACCTTGTGCAAAACT		1308705	AAGCTTCTTTCCTAGCTGTTGCTACCCTTATCCCTGTATCCAATTCTTTA
628216	AAGCTTAGCTAATACACTCAGAGTGGCAGCACACTCACACACACAGAAGT		1308706	AAGCTTCTTTCGTAGCAGTTGCTACCCTTATCCCTGTATCCAATTCTTTA
628217	AAGCTTAGCTAATACACTCAGAGTGGCAGCACACTCACACGCATGGAAGT		1308709	AAGCTTCTTTGAAAATACCAGTCTTGTGATTGGACCAATGATTTCCGGAA
628218	AAGCTTAGCTACGCATAGTCAAAATTATAATACCAATTA		1308711	AAGCTTCTTTGATCCAAATGTATCTTTTA
628219	AAGCTTAGCTAGACCAATTCAAACTCTCACTGCCATAGAATTTCTGAAGA		1308712	AAGCTTCTTTGATGATGCAAGATCAAGGTGACTTTGAATCAAAAACTTTT
628220	AAGCTTAGCTAGATCTGAGTGTCGAAAATGGAAGCACCGCCAAGACCATG		1308713	AAGCTTCTTTGATGTTGAAAAGTAAAGTTGGATGTGGACCAAAAACTTGC
628221	AAGCTTAGCTAGGCCTCAGATCTTCTCCCTAATGCTTGGTGAGGTGGATG		1308722	AAGCTTCTTTTGAATAAACAGCGAAAGATGAGAGGTTGGTGGCCAGGGCG
628222	AAGCTTAGCTAGTACAATAAACAAACACCAATGAAAGTGTTATGGGAGAA		1308723	AAGCTTCTTTTGATGACGTAAGATTGAGTTGAAGTTGGTCCAAAATTTTC
628223	AAGCTTAGCTATATCCACTTTGTCAATGGAGCTATGATCATAAATCATTA		1308725	AAGCTTCTTTTTCATGCTTCTTTGAATTCACTTTTACCTTATATTTCTTC
628224	AAGCTTAGCTATGCATGGATTCGTGATCTCCATTGAATGTACAACATGTT		1308731	AAGCTTGAAAAATGTTGGTACACATGAATCATCAGTAAGGGCGTTGCAAA
628225	AAGCTTAGCTATGCATGGATTTGTGATCTCCATTGAATGTACAACATGTT		1308732	AAGCTTGAAAAATTGATCAAGGCTTTGATGTATGAAGAGGAAAAGGAAGT
628226	AAGCTTAGCTATGCATGTATTTGTGATCTATGATGAAGGATCTACATATT		1308734	AAGCTTGAAAAGACTCTAACATCCACAGTTGAAATACATGCACACAAAGA
628227	AAGCTTAGCTATGGATTAGGAGTTCATAGAACTCTAGTTTACATTTTCTT		1308738	AAGCTTGAAAATCAGGGGCTTA
628228	AAGCTTAGCTATTAGTTGATCTGTGATCTCCATTGAAAGATCTTTGAAAT		1308739	AAGCTTGAAAATGAAGGAAAATGCTTCCTCTATTTATAGGGAAAGTGTCG
628229	AAGCTTAGCTATTGACTTCTCTGTGATGACCATCTTGACTCCCAGGACAT		1308740	AAGCTTGAAAATGAATGTAGTAGCTTCCTCTATTTA
628231	AAGCTTAGCTCAAGGACCTACAAACATAACTTTTATGTAGGTAAAGCTCA		1308742	AAGCTTGAAACCAATATTTTATCACATACGAATCTGGAACCTAGGAGAGA
628232	AAGCTTAGCTCCAGCGTCTCTGTAATTCCTAGGGTTTGTGTGATGTGGAT		1308745	AAGCTTGAAAGACACGATTTGAAGCACTGTCATTCCAAGTAGGTGAAATT
628233	AAGCTTAGCTCCGGCGTCTCTGTAATTTCCTAGGGTTTGACTATGTGATG		1308747	AAGCTTGAAAGGAAAGATTACCAGCTATTAGCCGAGTGATAGCCTACAGA
628234	AAGCTTAGCTCTAAATTGAGGATCACACCTACTTTAGATAGCAAGATAGA		1308750	AAGCTTGAAATCATGTTTGTGGGTAGGAGGAATTGAAATGCTGCTAATGG
628235	AAGCTTAGCTCTAGTGGTTGATGCACTCTTTTGACTTGAGATGCACATTT		1308752	AAGCTTGAAATTCAACATCATTTGTTGATTTTCAAAGCTCAATTCCCTAC
628236	AAGCTTAGCTCTCATATCATATATCAAGATCAAGCTGCAAGCAAAGGATT		1308756	AAGCTTGAAATTGAGAAAATAAAACTGAAATTCCTTTGAGTGAGGGTGAG
628237	AAGCTTAGCTGACCTTGCCATAATAAGCGGTGTCTATCTCAAAGCGCTTC		1308766	AAGCTTGAACTTGAGTGGAAGGATGTTCTTTCTTTCTGAGATCATCTTGG
628238	AAGCTTAGCTGATCAAGCATCTCACAAAGGTATATCTAATTATTCGAACG		1308769	AAGCTTGAAGAACATGAGTAAGAGCTCATTAGCTTA
628239	AAGCTTAGCTGCCTGCTGCTTAGGATTGGCCTGAGGTGTCTGCTTAGCCG		1308771	AAGCTTGAAGAAGGTGTCCGCGAAGGATGATTGTCAAAAGAGAAGGCATC
628240	AAGCTTAGCTGGTTTGAGATCAACCCGGTATGAAATCTCGGTTCGATTTA		1308784	AAGCTTGAAGATTGTTTCCTTCATCTCACAGTTGTGATGTTTCCCATGTG
628241	AAGCTTAGCTGTGCATTGATTCATGATCTCCATTGAACGCACTACACATT		1308787	AAGCTTGAAGCAAGAGCAACAAATGAGATGACCAATGACCAGATGATCGG
628242	AAGCTTAGCTGTGCATTGATTCGTGATCTCCATTGAAAGACCTACGTAAT		1308792	AAGCTTGAAGCTGCAGAGGCTGCCGGACTACAGATCGGAAGAGCACACGT
628243	AAGCTTAGCTGTTCCAAAGTCCGAAACACGAGCCACATATTCTAAATCCA		1308796	AAGCTTGAAGGGAGCTCTCTGGTTCATAAAAGGTTTATAGGATAAGGCTT
628244	AAGCTTAGCTTAGAGCAGAAGATATATTTTTGGGGGTTTCCCCCATCTAA		1308797	AAGCTTGAAGGGGAGTGTTGATATTTGCATATATACAATTA
628247	AAGCTTAGCTTGACGGAGGCTAGGTTA		1308800	AAGCTTGAAGTTAGGGATATGTTATATTTTAGCATGAGTTCTATGGAAGA
628248	AAGCTTAGCTTTAGCGTCCACCTCCCTATGATATTCAGCACACACTTGGT		1308803	AAGCTTGAATAGACTTACATAAAACGTCGTGACCTATTTA
628249	AAGCTTAGCTTTCTAGTTAGAGAACCATGATTATTAGACGATATAGATTT		1308804	AAGCTTGAATATAAGCGCACATGTGGCAATCATGTGTGAAATGAATCTGG
628250	AAGCTTAGCTTTGAGAAGTTGACCAGTCAAGTCATTTGACCAAACTGAGA		1308814	AAGCTTGAATATAGGTGCACAAGTGGCGGTCATATGCGATATAAATCTTG
628251	AAGCTTAGCTTTGAGCAGCAAGAACTGACTCCATCGTGGTAGTCAGTCGG		1308815	AAGCTTGAATATCAATCACTGAATGATAACAACCACTGTATATCAAAAGT
628253	AAGCTTAGGAAAATGATGCAACACAATCCTCTATTTATAGGGAAGGTGAT		1308818	AAGCTTGAATATTGGCGCACATGTGGCAGTCATGTGGGAAATGAATATAG
628254	AAGCTTAGGAAACTTACCGGTGGATTTTCCGATCATCTTCTTTGGTATGT		1308822	AAGCTTGAATCTAAATTGTTTGATTGCTTGATTGTTTGCAAATTCCAAAG
628255	AAGCTTAGGAAAGTTAGAAAAACATGGGCTATATTTACTATTCAATTTGT		1308826	AAGCTTGAATGGTACTCTATTGAGGCCATCATGTGGGGATAATATTA
628257	AAGCTTAGGAACTTCACTTTCCTTGAATCCAAAGAGAAATGCTCTAGGAT		1308830	AAGCTTGAATTCAACATCATTAGTTGACTTTCAAAGCTCAATTCCCTACA
628258	AAGCTTAGGAAGAACTTGCCTTATATATACATAATATTATTGAAAAGGGA		1308831	AAGCTTGAATTCAACATCCTTAGTTGATCTTCAAGTCTTA
628259	AAGCTTAGGAAGAATCATAAGTTTATGATGAAGACTCAGAAGATGAGGAT		1308832	AAGCTTGAATTCTGGTGATTTGAACATGATGCTTTGCTTGCTTTATCAAA
628260	AAGCTTAGGAAGAGCATTAGCAGCACATTTCCTAACATAGACAGAAGGAT		1308834	AAGCTTGAATTTATTTGGTATGGAGAGCCTTACACTTGGTCGATTTCGCC
628261	AAGCTTAGGAATATAATAAGACAAAATTGATATCAGACTCTAATAATTCA		1308837	AAGCTTGAATTTCAACATCATTAGTTGATCTTCAAAGGTCAATTCCCTAC
628262	AAGCTTAGGAATCAGTATTGAAATTCAACTGATGTTGTTGAAAATCAAAC		1308838	AAGCTTGAATTTCAACATCATTAGTTGATCTTCAAGTCTTAGTTACTTAG
628263	AAGCTTAGGAATCCAAAAATGTGGCCATTA		1308842	AAGCTTGACAACATGACAAAATTTGTCCGTATCTTGCACACTGATTCTAA
628264	AAGCTTAGGAATGAAACAAGCATGTTGCTCTATTTACAGGGAATGTGTTG		1308845	AAGCTTGACACGTAGACAAAGCACCTGCAATGTACCCGGCTTCACAGATT
628265	AAGCTTAGGAATGAATCTAATGGAAATTTAGGTCTCTGTCCGCTTGGAAT		1308846	AAGCTTGACACTATGTTGATAAGCTATTCTGAGCTAATTTTATCAAGTTC
628266	AAGCTTAGGAATTCAGTTCCCTAAAGTCTGTGGATTGGACGAGGAAGTTC		1308848	AAGCTTGACAGCATCCACAGTATTTCGAGTATGGTGAGGATTTTTACTCA
628267	AAGCTTAGGAATTTTCCCCTCTTACCATAAGAATAAGCCCATAGTTAGCA		1308851	AAGCTTGACAGCATCCATAGTACTTCGAGTATGGTGCGACTTGTTACTCA
628268	AAGCTTAGGAATTTTGACTAACTAAAAATTGGATATGGTGGTTGGTGTTC		1308853	AAGCTTGACAGTCTGAAGGGTTTGATCTCTGATTTGACTCTCGACTTTGG
628269	AAGCTTAGGACAATTACCGGTCACCAACATCGAAACATGTAATCACCTAT		1308856	AAGCTTGACATTTTCCGTTGACTAATTTTAGGCACAGTTA
628270	AAGCTTAGGACACCTGAATTCAAAGAAACCGGTACGTGAAATTCCTGCAA		1308858	AAGCTTGACCAAGAAAAATTTA
628271	AAGCTTAGGACCAACAAATAAAATATATATAGGTTAGCAACAAAAGTAAT		1308861	AAGCTTGACCCTGAAAAGTCAAAGCTAGTTGAGAAACTTGCAGACCTAGA
628272	AAGCTTAGGACCGGTGGCATAATGCTCACCAGAGACTAGAAGATGTTGGT		1308869	AAGCTTGACGAAAATGGAGTGATAATCCGGAACAAAGTCTGGCTAGTTGC
628273	AAGCTTAGGACCGTAGAACATTTACCCCCTCTTGGCCTATTTAGGACGTA		1308872	AAGCTTGACGTCCAACTTTCCGACTACTCTTACTGCCGTCAACCACTCCA
628274	AAGCTTAGGACCTAAGTAGTATAAAGGTTTATTA		1308876	AAGCTTGACTAACACTATTTACCATGGTAACTTGCAAGAACACGTGATCT
628276	AAGCTTAGGACCTTCAAGAAGCGCTTA		1308879	AAGCTTGACTATCTCTTGCATGGAGCAAGGATGTCCCCAGTAGAGTCGCC
628277	AAGCTTAGGACTTTGCCTTGGCCCCTTCTAGTAACCCGTGTAGCCTTTGC		1308882	AAGCTTGACTCGGAAAAGTCAAATCTAGTTGAAAATTTTGCAGATTTGGA
628278	AAGCTTAGGAGAAAACTCATGTTGTGTAGTCTGGCCAGTCTAGCAGTGTA		1308885	AAGCTTGACTGAAGAGTAAGAACAATTA
628279	AAGCTTAGGAGAACTCATCCTGATATGGCAGTGAAGATCAAAGAGGAAGT		1308888	AAGCTTGACTTCACAAATTCCACTTGAGTGTCATTAGCCTTACTTTCTAG
628280	AAGCTTAGGAGAATGGCATATACGCAAAGTTA		1308891	AAGCTTGACTTTGTCATTGCAAGATTCACCAATTA
628281	AAGCTTAGGAGACTCCCTGAGAATCAACGAAGCAGTATCTTATATGATAT		1308892	AAGCTTGACTTTTCTAGGGTTTTGGATGATTGGAGCATTTCTGATGAATT
628282	AAGCTTAGGAGACTCCTTGAGAATCAATGAAGCAGTATCTTATATGATAT		1308894	AAGCTTGAGAAATGGTCAAATGCTTATGCACAAAGGCTCTTCCCATAGCA
628283	AAGCTTAGGAGAGATACAAGGATATGCTGAGGCTTTGTCCCCATCATGGA		1308895	AAGCTTGAGAAATTCAATCTCTTTCTTGCTACGCACATCTCCAGGAAAGT
628284	AAGCTTAGGAGAGTCTGTCCGGTCTAGCAGACACATCAATTA		1308900	AAGCTTGAGAGATTCTCAAAACTGCTATGAAGACACATACAAGGTTAGGA
628285	AAGCTTAGGAGAGTGGCATCTGCGCAAAGTTA		1308902	AAGCTTGAGATAACAATTTCTAAATTA
628286	AAGCTTAGGAGCCTCCTAAGAGCATGGGAGCACATGATCACTTGAGCTTC		1308904	AAGCTTGAGCACAAATCTAAGAAATGCTTATTTATGGGGTATCCTAAAGA
628287	AAGCTTAGGAGCCTCCTAGGAGCATTGGAACATATGATCACTTGAGCTTC		1308905	AAGCTTGAGCATATAATTCAAATGTACCAAACCTACCACATATAATTAGT
628289	AAGCTTAGGAGGTCATATGACAAGGGCACATGCTAGGAAGGTCAATAGGG		1308906	AAGCTTGAGCATCATCCAAGACACTTTGTGGGCTTTATTCAGACGATCGG
628290	AAGCTTAGGAGGTTTTGCTACTGGAATTGCTCGCTGGGAGCTTGCTAATG		1308908	AAGCTTGAGCCAAAATCTGATAAATGGGTATTTGTGGGGTATCCTAAAGA
628292	AAGCTTAGGATATTGCAAGAGGTAATATTGGAAACAATATGGTCAAACTG		1308910	AAGCTTGAGCCCAAATCTAACAAATGCTTATTTATGAGGTATCCTAAAGA
628293	AAGCTTAGGATATTTTTCATTTCTTCCTACCTTATTATTCCCTCTATGAC		1308911	AAGCTTGAGCCCAAATCTGACAAATTCTTATTTGTGGAGTATCCTAAAGA
628294	AAGCTTAGGATCAAGAAGTTTCCATTTTTGGCAGTTA		1308914	AAGCTTGAGCGGGCTTCGGCTGCCAACAGTGGTAATAATCAAGAGGGGGT
628296	AAGCTTAGGATCCATTGAAAAATGCACAAACACAGTTTGCACACCAACTG		1308917	AAGCTTGAGCTCAACAATGGTGGATTCAAATTTTTGAGGATTCGTGCACA
628297	AAGCTTAGGATCCCTATCACAAGAACACACAAATCAAAAAGTTCCACAAT		1308923	AAGCTTGAGGCACAAGTTACTTCAAATTTCCAAATTCAAAGAGACTAGCC
628298	AAGCTTAGGATCCTTCTCCCGACTCACCCAACATGAAGGCTCAAAGGCTA		1308924	AAGCTTGAGGCATTCAATGAAAAGGGGGAGAAAACCTAGACCACTACAGA
628299	AAGCTTAGGATCGATTGGAGTGACCTTTTGTCATATAAGTTCTTACCTCG		1308927	AAGCTTGAGGGTTTCATGAATTGATCACTAGCCATCTGAGGTTTGTGCCT
628303	AAGCTTAGGATGAGGTTGGAACTCCGTTCCAAGCCTTATTTATTGCTGCT		1308934	AAGCTTGAGTATCATCCAAGACATTTTGTGGGTTCTATCTGGGTGAGCAG
628304	AAGCTTAGGATGCCTAGTAATCACATGTAAAATTTCATGTTCATCCAATA		1308937	AAGCTTGAGTCTGACTTTTATTCTGGCCAAGAATGTTGCTTGGCTAGGAA
628305	AAGCTTAGGATGTATACTTCAAATTTTATGTTGAACAAAATTTCAAAATC		1308938	AAGCTTGAGTCTTGAACATCTCATCTTGTTGTCATACCCTAATTTTTA
628306	AAGCTTAGGATGTCCAAGCTCCACAGACTTTTCCTTCATCAATAAGCAAC		1308942	AAGCTTGAGTGTCCTGGAGCTCCTAAACTTGACAGTATTCTACTGGTCAA
628307	AAGCTTAGGATGTCTACTAATCACATGTAAAATTTCATGTTCATCCAATA		1308944	AAGCTTGAGTTGATTAGGGTATTTGGTCATATGAGGCTGGGGTAGGGGAG
628308	AAGCTTAGGATGTCTACTAATCACATGTCAAATTTCAAGTTCATCTAATA		1308948	AAGCTTGAGTTTTGTTCAATTTATGTGCATTGAATTTTCAACCCTACACT
628309	AAGCTTAGGATGTCTACTTCAAATGTTAGGTTGAACAAAATTTCAAAATC		1308951	AAGCTTGATAAAATAAAATAAAAATAGAGTAAAACAAAATTA
628310	AAGCTTAGGATGTCTACTTCAAGTTTTATGTTTAGAAAATTTTCAAAAGC		1308954	AAGCTTGATACACGAACAAAATGCGATAACCCTTTGATATAAGGGATTA
628311	AAGCTTAGGATGTCTAGCTATCTCATGTCAAATTTTATGTCCATCTAATA		1308955	AAGCTTGATACATGGTAGTGATTTTGTTCATATATTTGCTTA
628312	AAGCTTAGGATGTCTAGTAATAACATGTAAAATTTCATGATCATCCAATA		1308956	AAGCTTGATACCACTATCCATCTATCAAAAATTAGGCATTGGCACTGTTC
628313	AAGCTTAGGATGTCTAGTAATCACATATAAAATTTCATGTTCATCCAATA		1308957	AAGCTTGATACTTTGGTTGGTGATATCGAAGATGCCGTATCGTATACCAT
628314	AAGCTTAGGATGTCTAGTAATCACATGAAAAATTTCAAGTTCATCTAATA		1308959	AAGCTTGATATGAGGACATTTTGTCTGTTGCCATCTTA
628315	AAGCTTAGGATGTCTAGTAATCTCATGTAAAATTTCAAGTTCATTCAATA		1308964	AAGCTTGATCAGTGTTTGGGTAGATTTTGAATGATCGGGTTGTAATCTCA
628316	AAGCTTAGGATGTGACATCTTGATTAGCTTTCCCACCTGACATTCTCCAC		1308967	AAGCTTGATCCTTCGTCATTTGGGGTTAGATGAACCAAGTGTGTCCCTTC
628317	AAGCTTAGGATGTGACATCTTGATTTGCTTGCCAACCTGACATTCTCCAC		1308968	AAGCTTGATCCTTTGATTGCAATTCCGTACCTTGTACAATAAGAAAAAGG
628318	AAGCTTAGGATGTGACATCTTGGCTAGCTTGCCCACCTGACATTCTCCAC		1308976	AAGCTTGATGACAAAAGTGAACCTATGATACTGGTAGGATATCATAAAAC
628319	AAGCTTAGGATGTGACATCTTGGTTTGCTTGCCGACCTGACATTCTCCAC		1308977	AAGCTTGATGAGAATGGTATAATTGTTCGAAACAAATTA
628320	AAGCTTAGGATTAGTCTCTTCCTTTCCTCCAACTTCTTA		1308985	AAGCTTGATGCAAGAAGTAATGGTTGAAAGTACTTGGATCTAGCTCAATT
628321	AAGCTTAGGATTCAAGCGACTTGCGTTCAAAATCAGTCGAGCTGAAGTTT		1308988	AAGCTTGATGCTATCGATAAAATTGGAACTTGGTAACTGGTTA
628323	AAGCTTAGGATTTCTAGTAATCTCATGTAAAATTTCATGTCCATCTAATA		1308989	AAGCTTGATGCTCAGATTACCATTTCCATTCATCTTCAACCTTCTGCAAA
628325	AAGCTTAGGCAAAAACGAGCGTCTCGGTGGATTA		1308990	AAGCTTGATGGAAGATAAAATTTGTTGGAAATTAGCACTTGACATAATCA
628326	AAGCTTAGGCAAAAATGAGCGTATCGGTGGATTGAAAACCCGAAAGGGTG		1308991	AAGCTTGATGGAATTATCCTTTGACAACATCTATCACAAAATATTTGGTT
628327	AAGCTTAGGCAAAAATGAGCGTCTCGGTGGATTGAAAACCCGAAAGGGTG		1308992	AAGCTTGATGTACCATTTTGAGAAACAATCACAGGGTGTTTCAAACCTTT
628328	AAGCTTAGGCAAAAATGAGTGTCTCGGTGGATTGAAACCCGAAAGGGCAA		1308997	AAGCTTGATTCAAACCTCAGTGCAGTTGATTTTGGACCTACAGATCGGAA
628329	AAGCTTAGGCAAAAGTGGACATTGAAACCACAAAAACAATTGAGTGAGTT		1308998	AAGCTTGATTCATGTCAATTTTCAAGTTCTGTTTTGGATTATTTCTCCCT
628330	AAGCTTAGGCAAAAGTGGTCATTGAAACCACACAAATAATTGAGTGAGTT		1309002	AAGCTTGATTGAATTTGTACATATAACTGCTGTCCATCATCCTGATACAC
628331	AAGCTTAGGCAAAGTATTGATGAAGTTCTAAGCTCACTGCACTTGTATTT		1309006	AAGCTTGATTGCCCTGGATCTCCTGAACTTGACAAGGTCCTACTTGCTAC
628332	AAGCTTAGGCAAATGGGTCCTCGATTCTGAGCAGAAGGAGATGTATTTAT		1309007	AAGCTTGATTGCCTTGGAGTACCTAAACTTGACAAGGTTCTACTAGCTAC
628333	AAGCTTAGGCAACATGACACGACCCGTTGTAAGACCCCAATTTTGGGCCC		1309010	AAGCTTGATTTCTGGAGATTTGGACTTGATTCTTTGATTGCTTTACCAAA
628334	AAGCTTAGGCAAGAGGGATCCCATTTCTGATCATTA		1309012	AAGCTTGATTTGTGATTCATCTTCTTTCATGAGTATGCATATATGATTTA
628335	AAGCTTAGGCAAGGTCTTCCTGAAGTTCTGATCACATTGCTCCTCTATTT		1309014	AAGCTTGATTTTGGCGACATAAATCGTCCATAGCAGTGCACATCTAATCT
628336	AAGCTTAGGCAAGGTGTTGATGGTGAATCTGAATCCTTA		1309016	AAGCTTGATTTTTGGAAACTTGAGCTCGAATCCTTGCTTTCTTTACCAAA
628337	AAGCTTAGGCAAGGTGTTGATGTCATTTATGAGACCATGAGCTTGTTTA		1309017	AAGCTTGCAAAAATGAAGTTTTGCTTGGTGAGCTTGGTGTGTGGATATAT
628338	AAGCTTAGGCAAGGTTCTCCTTCAATTCTGAGGCAATGCACATGTATTTA		1309018	AAGCTTGCAAAAGACCATTCCAACGGGATAATTTATATGTGGGACTTAGA
628340	AAGCTTAGGCAATGGTCCTCCAATTCTGAGGCAATGGGCATGTACTTATA		1309019	AAGCTTGCAAAATAAACTCAAGGTTGAAGATGAAGCTAATCCACGCGTTT
628341	AAGCTTAGGCAGGAGGTGGCTGACCTTACTTTACAAATTGAGGTATCTGA		1309035	AAGCTTGCAACAATTGGATTGTTGTCGATGTTCTTGTTATTATGCATCGT
628342	AAGCTTAGGCAGGAGGTGGTAGACCTTAGTTTACAGATTGAGGTATTTGA		1309037	AAGCTTGCAACCAGGGCTTCCAACGATTCTTTCCTAGCTGTTGCTACCCT
628344	AAGCTTAGGCATCATTATATTTTGAATCATAACACTACTATCAAGAGTCA		1309041	AAGCTTGCAAGGCAAGGAAGATGAAGTAGCTTCATGTCGCGCCGCGATCT
628345	AAGCTTAGGCATGAGGTCATTA		1309044	AAGCTTGCAATCAGGGCTTCCAACGATTCTTTCCTGGCTGTTGCTACCCT
628346	AAGCTTAGGCCAAATCCAATCCACTCGCGTGTTTTGTGATTTTCTTTA		1309048	AAGCTTGCACATGAGTCTTCGGGCAAGAGTTGTCATTGTATTTATCAAAC
628347	AAGCTTAGGCCAAATTCAACCCACTTGTGCGTTTTGTGATTTTCTTTGAG		1309050	AAGCTTGCACATGGTCATGTAGTAGCGCCAGTTGGAGTGGCGTAATCTAT
628348	AAGCTTAGGCCAAATTCAATCCACTAGTGCATTTTGTGATTTTATTTTAG		1309053	AAGCTTGCACTCCAAGACAAGCAATCTCCAATGTCCTTTATGTGTATCAG
628349	AAGCTTAGGCCAACAAGGATCTCCATTCTGATTACAATGGCCATGTATTT		1309055	AAGCTTGCAGGAAGTGAAATGGATCGAATAGAGGCTTGGATTCTTGGGGT
628350	AAGCTTAGGCCTTCCTTCTGGTAAAGAGATTGAAGAAAATGACAAAGGGA		1309056	AAGCTTGCAGGAAGTGAAATTTATCAAAGAGAGGCTTGGATTCTTAGAGG
628351	AAGCTTAGGCGAGATACAAGGAGCTGTTA		1309057	AAGCTTGCAGGCTCCAAACCATTCTTTATGACAGACAACTTCTTTTTCAG
628353	AAGCTTAGGCGAGTTAGAATGACAATTATTTGACTAACCGAGTAAGAGAT		1309062	AAGCTTGCATAATGAGTTCCAACATGTTATGCACAATAATGCCTAAAACT
628354	AAGCTTAGGCTCAATTTTTGCATCCACCACCTCAAAGTCCGGTTTTCCCC		1309063	AAGCTTGCATAATTGAAACAGAAGGGCTTGAAGTTGGTTCATTTTGGAAA
628355	AAGCTTAGGCTCTGTTATTGATTTTGAATCAAACACTTA		1309066	AAGCTTGCATACTAGGGTTGGGAGAAGCTATTGAGTTGAATATCAAGATA
628356	AAGCTTAGGCTGAAAACTAAAATGTGTTTTTCAGCTCCTGATTTCTAGAC		1309070	AAGCTTGCATCATCAAACCAGAAGGGCTTGAAGGTGGTTCATTTTGACAA
628357	AAGCTTAGGCTGGTCAAAATGCGATCGGAAAAATAGTCAGAAAATTA		1309073	AAGCTTGCATCATGCAAACAGAGGGGCTTGAAGAGGCTTGCTTTTTGTGG
628358	AAGCTTAGGCTTATACCACCACTGAGGGTTGGTAGGTATAGCAGGTGGGT		1309075	AAGCTTGCATCCATGATCTATGGAGTAAGCAAGAGCAAAGGATATGTTAT
628359	AAGCTTAGGCTTATACCACCACTGAGGGTTGGTAGGTATAGCCGGTGGGT		1309076	AAGCTTGCATCTGAACAATCTGCTCCATCATAGTTATTTGTTGTGTTTGC
628360	AAGCTTAGGCTTATACCACCACTGAGGGTTGGTAGGTATAGCTGGTGGGT		1309081	AAGCTTGCATGTATAGGGAGGCCCATGCTTCAGTTCGGCCACATTGACCT
628361	AAGCTTAGGCTTCAATCAATCAATTATGTTTTAGAGCTGATGCAGTTTTG		1309083	AAGCTTGCATTATAGGGCTCGAAGAAGCCATTGATCTTAGAATTA
628362	AAGCTTAGGCTTGAACTTTGAGCTTGTCTTGTGTTGTGTATTGAGTTGTG		1309090	AAGCTTGCCAAAGAAGTGGAGACCCACGGTCACAGCCCTACAGATCGGAA
628363	AAGCTTAGGCTTGAGCTTTGAGCTTGCTTTATTGTGCATTGTTTTGTATA		1309092	AAGCTTGCCACAGTGGTGACACCTCCAATTCTGGTATATTCTCTTCTGAT
628364	AAGCTTAGGCTTGGCAAAACCTAGCTCTCCCCAGCCTATTCAAACTCCTA		1309097	AAGCTTGCCCACATCCACCGTAACATCTTCCATCATGCTACAGATCGGAA
628365	AAGCTTAGGCTTTGTGGCTTGCACCTTTGTGCGTTGATGCTTGTTTGTCT		1309098	AAGCTTGCCCGATTCATACGCTTCCCGTACATGTCTTGCCGTAAGCTGAG
628366	AAGCTTAGGGAAAAATGATTGTCGAAGCCACAATAGTTGAAAATGTTGAA		1309101	AAGCTTGCCTTCAACTTTGAGTTGGCTTATCCTGTTTACCTCATCAATGA
628367	AAGCTTAGGGAATATGTGTTCTAAGAAGTCGGTACATTGCATTCCTAAGA		1309103	AAGCTTGCGCAAGGTGTTGATGATGAATCTGAAGCCTTA
628368	AAGCTTAGGGACTCTAGGGAAGTTTAGCTTTCCAATCCCCTTGATTTCAC		1309104	AAGCTTGCGCATTGTGTGTTGATTTTGAGTAATTGAGCTTCAATTTATAG
628369	AAGCTTAGGGACTGTTGATCAAATCTTGGGAAAGGGCCCTCCTTATTTTT		1309105	AAGCTTGCGCCAAATTTGTGATGCATGGCCAGACTTGCAACAATTGGGTT
628370	AAGCTTAGGGAGAGTCCCTCAAGCGAAACTAGGGGCAAGTCCCTCAAGTG		1309106	AAGCTTGCGGAAACTTTGTGACACATGGCTAAACTAGCATCAACTAGATT
628371	AAGCTTAGGGAGCAGAATTCCAAAAGGGGTAAATCAAATGGAACGACCCG		1309108	AAGCTTGCGGGATGCTTGAGGATGAGACTAGGGCTGATGTGGCTTTGGCA
628372	AAGCTTAGGGAGCAGAATTCCAAAGGAATAAATCCATGGAATGACCCGAG		1309109	AAGCTTGCGTCAACTTTGTGACGCATGGCCAAACTTGCAACAATTGGGTT
628374	AAGCTTAGGGATTCCATTAGTAACCACTTTTAGGGTTTCATGAAAGCCGA		1309110	AAGCTTGCTAAAGAAATTGAGTACATTTCAGATGGTGTCAGGACTGGATT
628375	AAGCTTAGGGCAAATGAAATTTCTACCAAGCACAACTTTGACCAATAGGT		1309117	AAGCTTGCTATGCTTTGACTTAGGCTGCTCGCCGACTAAGACAGTATATG
628376	AAGCTTAGGGCACCTGGATTCAAAGAAACTGGTACATGCAATTCCTGCAA		1309119	AAGCTTGCTCCAACAGTCTTTGCAATGCTTCTCTGTGCGCTTCAGAATTC
628377	AAGCTTAGGGCATATGAATTCAAAGAAACTAGTACGTGGAATTCATGCAA		1309123	AAGCTTGCTCTTTCCCTTTTCAACCTCCTCAAGCTCTTTTGACACAACCA
628378	AAGCTTAGGGCATATGAGTTCAAAGAATCTAGTACATGGAATTCCTAAGA		1309125	AAGCTTGCTGATGGTGGGACGATCGCGTTGAGGTTGTTGAGGGAAGGTAC
628379	AAGCTTAGGGCATCTGAACTAAAAGAAGTTGGTACATGGAGTTCCTGCAA		1309128	AAGCTTGCTGTGCTTTGGCTAGGGCTGCTCGCCGACTAAGACAGTATATG
628380	AAGCTTAGGGCATCTGAATTCAAAGAAACTAGTACGTGGAATTCCTACAA		1309132	AAGCTTGCTTCAGATAGAGTCGATTGACCAAGGACTTGGTCATGTCCAAA
628381	AAGCTTAGGGCATCTGAGCTCTAAGAAGTTGGTACATGGGATTCCTAAGA		1309133	AAGCTTGCTTCTACAAGAAACAGTTATCGTCCTGTCATCTTCAAAAATGG
628382	AAGCTTAGGGCATCTGAGTTCTAAGAAGCTGGTACAAGGCATTCCTAAGA		1309134	AAGCTTGCTTCTACACACACTAACGCATACACTTACATTTTACATACATG
628384	AAGCTTAGGGCATCTGAGTTCTAAGAAGTTGGTACATGGAATTCTTA		1309138	AAGCTTGCTTGTACTTGGACTCACTATACTTGCTTGCAGGAAGAGAATGG
628385	AAGCTTAGGGCATGACCTCTATGATAATGCCTACAAGAAGAATCAATTA		1309145	AAGCTTGGAAAGGAGTTCCAACTTCATCTTCAGCATCTATGTATGAGAAA
628386	AAGCTTAGGGCATTTTAGTTCAAAGAATCTGGTACATAGAATTCTTA		1309147	AAGCTTGGAAAGGAGTTCCAACTTCTTCCTCAACATCTATATAGGAGAAG
628387	AAGCTTAGGGCCTGTTTGAAACACTTTTCAATTTTAGTTCTTA		1309148	AAGCTTGGAAAGGAGTTCCAATTTCAACCTCAGGATCTATATAAGAGAAG
628389	AAGCTTAGGGGAGACATGATTACATCCCATGATGGATGTTA		1309150	AAGCTTGGAAAGGTAATTTTGATTGAAGAATCCTCGTGTCACTTTTACAT
628390	AAGCTTAGGGGAGGGACCTTCCAAGAAAACCGTACCTCAAGAACAAACTG		1309154	AAGCTTGGAAATGAACGCAATAGCTTCCTCTATTTATATGGAATGTCATT
628391	AAGCTTAGGGGATGGAAAAATTCCATCCTCTGAGAGACCCCATCACCACA		1309155	AAGCTTGGAAATGAATGAAAATTCTTCTCTATTTATGGGAAATAAAGTAA
628392	AAGCTTAGGGGCTATGAAGCCTAGACTCAGACAGGACACGAAACACGATA		1309158	AAGCTTGGAACAAGAGTAACAACTTTCATGTTGAAGAAATTTTCAAATAG
628393	AAGCTTAGGGGTAAAAATTGGGGTATGACAGTTTCCCCTATCTAAGTTCC		1309159	AAGCTTGGAACAATGTTCCAACTTCTTCTTCAACTTCTATATAGGTGAAG
628395	AAGCTTAGGGGTTTCAATCCCCACATATAGGACTACATTTTGGCTAAAAG		1309168	AAGCTTGGAAGAGGGTGGCTATGGTTGTTATGGTAGAAAAATGGAAGGAA
628396	AAGCTTAGGGTATCTGAGTTATAAGAAGTTGGTACATGACATTCCTAAGA		1309170	AAGCTTGGAAGGCCATCTGTCATTCCAATACATTATAGGTCATTATGACT
628398	AAGCTTAGGGTCAAAAGGGGATGAGAAAGTCAAAACAGCAAATGACATTC		1309174	AAGCTTGGAAGGTCATCATCAATTCCAAGACATTATAGGTCATTTTGACC
628399	AAGCTTAGGGTCAAAGTATGTAAACATTATTTACATGGAAGAATGATTAG		1309175	AAGCTTGGAAGGTCATTCCAAAACACTATAGGTCATTTTGACTGAAACCC
628400	AAGCTTAGGGTCACATGAAAGATTTCCACTATGAAGTGTTTTACTTACAA		1309176	AAGCTTGGAAGTTCATCTCCTATTCCAAGACATTATAGGTCATTTTGACT
628401	AAGCTTAGGGTCTAAGGTAAATACTCATAACCATAAATTATATTCTTA		1309178	AAGCTTGGAATCTAAGATATCTTTCCTCTTGCATGCAGATGGATTGAAAT
628402	AAGCTTAGGGTCTCTAAGACATGAACTTGTAACATCTTCTCCAACCAGCA		1309182	AAGCTTGGACAGAAGGGCTCCTCATTTTGGTCACAATGAACATGTATTTA
628403	AAGCTTAGGGTCTTGAGAAATATCTTGGTCATCTCTTTTTCCTCTAAAGG		1309183	AAGCTTGGACATTATCGTAATGAATGTCCTAATTGGGAAGACAATGCTAA
628404	AAGCTTAGGGTGTCTAGTAATCTCATGTAAAATTTCATGTCCATCTAATA		1309185	AAGCTTGGACTCTTGGAGTTTCAATTCCAAAACAGAATGAGAGTTGAAAC
628405	AAGCTTAGGGTGTTGAGGTCCAATGGTTGGGATTTCCAATCAGCAGGGGA		1309187	AAGCTTGGAGATCTGTAAATAGATATTGCTTTGATATTACTCTATCTAAG
628406	AAGCTTAGGGTTCAAGCGACTCGTGTTCGAAATCAAATGAGCTGAAGTTT		1309188	AAGCTTGGAGATGGTGATTGGAGGTGTTTCAATGTTGTATTGGCTCTTTG
628407	AAGCTTAGGGTTCAAGCGACTTGCATTCGAAATCAGCCGAGCTAAAGTTT		1309190	AAGCTTGGAGCACTTTTATTTTGAAGTTATTTATCTTCCAGCATTTACAT
628408	AAGCTTAGGGTTCAAGCGACTTGCATTCGAAATCAGCGAAGCTGAAGTTT		1309194	AAGCTTGGAGGATCATTCAAGCCATCTCACTCACTCTCCAAACCCAATTT
628409	AAGCTTAGGGTTCAAGCGACTTGCGTTCGAAATCAGCCGAGCTGACGTTT		1309197	AAGCTTGGAGTATCCGAACTAGGACCAATTCAGCTAATATCTACACACTT
628410	AAGCTTAGGGTTCAAGCGACTTGGGTTCGAAATCAGTCGAGCTGAAGTTT		1309198	AAGCTTGGAGTTGGTTTGCCTGGGAAACCCTAATTCATCTGGGTATCTTA
628411	AAGCTTAGGGTTCAAGCGACTTGTGTTCGAAATCAGCCGAGATGAAGTTT		1309199	AAGCTTGGAGTTTGAATGAGGATAGACAATGGAAGCCTTGTGCGAATAAA
628412	AAGCTTAGGGTTCAAGCGATTTATGTTCGAAATAAGTCGAGCTTA		1309200	AAGCTTGGATAACACGATTCAATAGATCTGCTATTCAAGAGGTTACAAAT
628413	AAGCTTAGGGTTCAAGCGTCTTGCGGTCGAAATCAGCTGAGCTAAAGTTT		1309201	AAGCTTGGATAGGCAAAGAAACTCTGAAACCATTTGAACCGAGATACCGT
628414	AAGCTTAGGGTTCAAGTGACTTGCATTCAAAATCAGTTGAGCTGAAGTTT		1309202	AAGCTTGGATAGTATGAATAAAATCTAAAAATATTA
628415	AAGCTTAGGGTTCAATCGACTTGCGTTCGAAATCAGCCGATCTGAAGTTT		1309206	AAGCTTGGATATGACTATATTTATTTGATGCCTTTCTCTTCAAGCTACAG
628416	AAGCTTAGGGTTGGTCAAGAATGTCGTCGCTCGCCCCGATAAAGGAGTGC		1309208	AAGCTTGGATCAAGGGGAACAAGTTTGATGTTCAACAAGTTTTCATTTGG
628417	AAGCTTAGGGTTTAGGGTTTAGGATTTTTATTTGACATGATTTTCGTGTT		1309213	AAGCTTGGATCATGGTGAATTTTGAGGTGGAAGTTTTGAAATTTCAACAT
628418	AAGCTTAGGGTTTCTAAGACATGAACATGTAACATCTTCTCCAGCCAGTA		1309215	AAGCTTGGATCTTTGCAGGAAATTA
628419	AAGCTTAGGGTTTCTTTTCCAGAATGGCATTTGATCTGTATTAGCGCGTT		1309216	AAGCTTGGATGATTGGTTATCTTTATTTGATACCATTGGTTTTCTTATTA
628420	AAGCTTAGGGTTTCTTTTCCAGAATGGCATTTGATCTGTATTAGCGTGTT		1309222	AAGCTTGGATGTGGCAATCTTTATTTCATGCCTTGCTCTTCAAGCTACAG
628421	AAGCTTAGGGTTTGAGACCCTCAGTACAAGGAGATCAATTA		1309224	AAGCTTGGATGTGGCCATCTTTATTTGATGCCTTTCTCTTCAGTATAATA
628422	AAGCTTAGGGTTTGTCTCCCCAGCGAGGCTAAGATCAGTGTTGCCTCAAC		1309225	AAGCTTGGATGTGGCTATCTTTATTTGATGCCTTTCTCTTCGAGTTGATA
628423	AAGCTTAGGGTTTTAGTGTTGTTGTTCTTCGATGTGAAGAAAAATAACTA		1309228	AAGCTTGGATTAGTCAGAGGCTTACCTGACCTGAAGTTTGCTTCAGATGC
628424	AAGCTTAGGGTTTTGCACCAAAACGCGGTCGTTTTGGTGGAGCGCCAAAT		1309230	AAGCTTGGATTATGGGGCTCGAAGAAGCCATTGATCTCAGAATTA
628426	AAGCTTAGGTAATCATCATCCACGAGGAAATAACTCAGTGGGGAAAAGGA		1309231	AAGCTTGGATTCTTGGAGTTTCAATTCCAAAATAGAATGAGAATAGAAAC
628427	AAGCTTAGGTAATCTTGATTCTTGATTTCAAACTTTTTCTTCTTTGATGA		1309234	AAGCTTGGCACGATAAGAGGATCGTGAAAAGGAATTTA
628429	AAGCTTAGGTAATGAACAATAAAGAAAATGACAAAATCCCAATTTCAACA		1309235	AAGCTTGGCATCGATCTATGAGTTTGAGGATATGTTTGAAAAATCCATGG
628430	AAGCTTAGGTACACACATCTTGATTTCTGGGCCAAGTAGTGAGAAAGGAA		1309236	AAGCTTGGCCATAACACCAGCAACCACCGTGCTGCCATAACACCAAACTA
628431	AAGCTTAGGTAGGAGGTGGCTGACCTTACTTTACAGATTGAGGTATACGA		1309247	AAGCTTGGCTGACCTTCCTGTAATAAGCAGTGTCTATCTCAAAGCGCTTC
628433	AAGCTTAGGTATAGAGCTTCTCTCGTGGAACCTTA		1309249	AAGCTTGGCTTACTAGTCATGATCTCTAACTCGTGTTTCTTTGCCTATAT
628434	AAGCTTAGGTATCGATATCCACGCGGGGAGTCATATTTGGATGTCATTCA		1309250	AAGCTTGGCTTGAGATGGCTTGGAAGGACCCTACAGATCGGAAGAGCACA
628435	AAGCTTAGGTATGAGGTCCTTA		1309253	AAGCTTGGCTTTGAGCAGTAAGGACTTACTCCATCAAGGTCGTCAGTCGG
628436	AAGCTTAGGTATGCGATGCATCAAACCTATTGGATAATCATAAATCCAAT		1309254	AAGCTTGGCTTTGAGCGGCCAGGACTGATACCATCATGGAAGTCAGCCTA
628437	AAGCTTAGGTATGGTGTAATGAATACTGAGAAAATTTTGTTTGGGTTGCA		1309258	AAGCTTGGGAATGAAGCAAATATGTTTCTCTATTTACAGGGAAGTGATTG
628438	AAGCTTAGGTATGTGTTAGATCTTGGCTGCTAAACATTCTTTCTGGTGAT		1309263	AAGCTTGGGCAAGGTGTCCTCAATTCTGAGCATGATGGGTCTTATTTATA
628439	AAGCTTAGGTATTCATGTGACAAAGTAGACTCATAGGTTGATAGGGACCT		1309265	AAGCTTGGGCAAGGTTGATCCCTTTTCTGATCAGCAAGGGCATGTATATA
628440	AAGCTTAGGTATTTACGTGATCAGAAGAAGACAAAGTAGCCTCAAAGGTT		1309266	AAGCTTGGGCACGAGGTCTTCAATTCTGAGCCATGAGGGTTGTATTTATA
628441	AAGCTTAGGTATTTTATTGAGGTGAAATAAAATATAGTGTCGAACGTCTC		1309268	AAGCTTGGGCATTTCGCAAAGTATTGCCACGCGAAACTAATAGAAAATCG
628442	AAGCTTAGGTCAAAATGCTAATTA		1309270	AAGCTTGGGCGAGGGTTTTCTTTA
628443	AAGCTTAGGTCAAGGGGAACAAGTTTGATGTTGATCACTTTTTCATTTGG		1309281	AAGCTTGGGGAGGACCGGCAGGGGGCAATGTGACTTGGGAACTGGAGAGT
628444	AAGCTTAGGTCAATAGGAACAATTCTTATGTTGAACACTTTTCCATTTGG		1309283	AAGCTTGGGTGGAGTAATCCCGAACAAGCTGACTTGAGAATCCCCCAATC
628445	AAGCTTAGGTCGGATCACCATCCTATTTTACTTGATGACAAGTTCTCTGT		1309286	AAGCTTGGTACACTCCGAATTCGCCCTATAGTGAGTCGTATTACAATTCA
628446	AAGCTTAGGTCGTTTGAGCATGTTGAGTCAAAATTGATAGATTCTATTGT		1309287	AAGCTTGGTACATGTAAAAGATATCATCGAGTTTTCTGAGACTGAAAATA
628447	AAGCTTAGGTCTATGTTAGATCTTGTTTGCTAAATATTATTTTTGGTGAT		1309291	AAGCTTGGTCAAACATATTCAAATTGCAAAGAGACACATGAAGGTCTAAT
628449	AAGCTTAGGTCTCATTGTTAGGTATCCCAAGAGTAAGCCATGTATGTGCT		1309294	AAGCTTGGTGATAATAGTCATCGATATATGGGTCATTACTATGAGTCACG
628450	AAGCTTAGGTCTGATTTATTATTCAAAAGTTATTTTAGATATACTATGCT		1309295	AAGCTTGGTGATTTTCCTTGATGCTGAATGAATGTAGAAGATGAATCTTA
628451	AAGCTTAGGTCTGGTCTCTGATATGGTCATTCCTCGCAAATTCAAGGTCC		1309297	AAGCTTGGTGGATGAGAAGTTTCGCCGGAGTTCTCTGAATGAAAGTGTTA
628452	AAGCTTAGGTCTGTGTTGTATCAATCTTATGGAATCATCATGAAGTCAAT		1309300	AAGCTTGGTGTGACACAAATTGTCAAACCTCTAATCAAAAATTCATATCT
628453	AAGCTTAGGTCTTCACATAATCAAAAGAAAATAAAGTAAGCTCAGAGTGT		1309303	AAGCTTGGTGTGATACAAATTGTCACACCTCTAATCAAAAATTCATATCT
628454	AAGCTTAGGTCTTCGATACATCAATACTATTGGAACATCATAAATCCAAA		1309305	AAGCTTGGTTCAATTCCTCCACCGGTGCCAGAGAAAGAAATCTGAGGTGA
628455	AAGCTTAGGTGAAAACTATTATGGTTTTGTTATAGTTTATGACTATTCTA		1309307	AAGCTTGGTTCTGATACTTCATATTCAAAACAACTTTGCTTCCCTTTATT
628456	AAGCTTAGGTGAAATTTGTCGTTTCACATGAACTTCGCAACCCAAACCTT		1309311	AAGCTTGGTTTGTGAAATAGTGAACTGTAGCGCGCGAGATCTAGATTCAA
628457	AAGCTTAGGTGAGCACACGCACTACTTACAAAAGAGTTA		1309315	AAGCTTGTAACTGATTCTAACTATATCATGTTACGATTTTACCATGGCAA
628459	AAGCTTAGGTGATCATGTGCTCCAATGCTCCTAGGAGGATCCTAAGTCCA		1309319	AAGCTTGTAAGGAAAATTCTTAGGTCACTTCCCAAGAGATTTGCCATAAA
628460	AAGCTTAGGTGATGTACATCACCATTGTAACCATAGATCATCCTCACTCT		1309322	AAGCTTGTAATCGTTGGCGGGGAAAAGGCCCTATTGGTTAGCCATCTGTC
628461	AAGCTTAGGTGATTTACATCACCACTGTAACCATGGATCATCCTCACCCT		1309325	AAGCTTGTACATGAGTCTTCGGGCAAGAGTTGCCATTGTAATTATCAAAC
628462	AAGCTTAGGTGCCTGCTGCTCAGGTCTGACTAGAGGTGTCTGATTAGCAG		1309329	AAGCTTGTACGTTCTGACTCATGTGCCGCTTGCATGTGCCTACTCATGAC
628463	AAGCTTAGGTGGAAACTATTATGGATTTGTTATAGTTA		1309330	AAGCTTGTACTCAGACTTCTTGATGATTCTAAGGAATTCGCCCTATAGTG
628464	AAGCTTAGGTGGAAACTCCTGTTGTGCAGTCTGGCCCGTCCAGCGGTGTG		1309331	AAGCTTGTACTGAAAAGAAGAGCAGGCTTGAGATCCTGATACATGCTTTG
628465	AAGCTTAGGTGGCTTGGCAATGGAATCAATAACATGAAGTTCAGTCACTG		1309332	AAGCTTGTAGAAGTAGATTAGAATTGAACAAAGGCTTTGGATCCCTGGAG
628466	AAGCTTAGGTGTAGCAAGAGCAACTTCTTGTGCAGAAAGGTAAGCAACTT		1309340	AAGCTTGTAGGAAGTGAAATTGATCAAAGAGAGGCTTGGATTCTTTGAGT
628467	AAGCTTAGGTGTTTTGAGCATGTAGAGAGAAGACACGCGGATTATGTGGT		1309341	AAGCTTGTAGGAATGTGTTATTTCCATCTCATACTTTGTACGTTGATGAC
628470	AAGCTTAGGTTATGGTGTATCAAATCTTA		1309342	AAGCTTGTAGGATTTTTCCTAGATCCAAGGATCAAAGCCTACAAAAGAAG
628471	AAGCTTAGGTTATTACATGAAGTGATGTTCGCCACAATGTGATCAAATTG		1309345	AAGCTTGTAGGGAGTTGTTAGCAATGGTGCAAGTTTTTGGATCCTGGAGT
628472	AAGCTTAGGTTCAGCATCTGAAAGACTTGAGTGGACTCATCAGAGTCTGA		1309346	AAGCTTGTATACAAGAACAACAAGACCAGCAATATGAATTGCTCCAGAGG
628474	AAGCTTAGGTTCCTTGTACTTGAGTGAGAAAGTGTTTCTTCTTGGAATTG		1309347	AAGCTTGTATACCCTTGAGGATGAAGTTGTCAATGGCTACAGATCGGAAG
628475	AAGCTTAGGTTCTAGGAAAGGTGAGAAAGTATATAGAGTTTTAGGGAAGA		1309355	AAGCTTGTATCATGATGAATTTTGAGGTTGAAATTTGGGAAATCAAACAT
628477	AAGCTTAGGTTGAGCTACATCAGGCCTTCCCAAATACTTGTTGATCAATG		1309356	AAGCTTGTATCATGATGCTTTTTGAGGTGGAAGTCTGGAAATTTTA
628478	AAGCTTAGGTTGAGCTATTGCCGAAGCGAAGACCAAGTTGCAGACTTGTT		1309358	AAGCTTGTATCATGATGTAAGTTGAGGGTCAAGAAGTTTCTATTTTTGGC
628479	AAGCTTAGGTTGAGTTCTGCATATCATCTGCATATCGATGGTCAGATCGA		1309361	AAGCTTGTATCCTGGGTATCGAACCTCGGTGCGTCTACTGGGGCAAAGCA
628480	AAGCTTAGGTTGATTCATCTGACATAAGGTCATTA		1309362	AAGCTTGTATCCTGGGTATCGATCTTCGATACATCTACTGGGGCAAAGCT
628481	AAGCTTAGGTTGGGAGATCTACAGACCACAAAACTCATATGTGACAATCA		1309366	AAGCTTGTATGCTCATCATTCCTCAAGTGTGCGAAATGGAGGGAAATTCC
628482	AAGCTTAGGTTGTGACATCTTGGTTAGCTTGCCCACCTGACATTCTCCAC		1309369	AAGCTTGTATTATTGTCAAAGGCTTTACTCAAAAGGAAGGAATTAGTTAT
628483	AAGCTTAGGTTGTTACAAGCAGTAATGTTTGCAACTATGCTACCGAATTG		1309371	AAGCTTGTCAAACACGAACGTACAAACTTGTCAAACACAATAACTAGTCG
628484	AAGCTTAGGTTTAGTCCTTCGTCAAAAATCCAAAAACATTCTCTTCTCAT		1309375	AAGCTTGTCAACCTCTTCAATCGCCTGCTTTCTGCCTACAGATCGGAAGA
628485	AAGCTTAGGTTTATGTTAGATCTTGTTTGGTAAACATTCTTTTTGCTGAC		1309376	AAGCTTGTCAAGTCCTTATATGGACTAAAACAAGCACCAAAACAATGACA
628486	AAGCTTAGGTTTCAGTGATGAAGAGCTTCCCACCGAGGGGAGGAATCATA		1309377	AAGCTTGTCATCGACAACAAACTTCATTTTCTGATGCAAAGTAGAAGTCA
628487	AAGCTTAGGTTTGCAGTGAAGTTTACCAAGATGGTAGATGATGCAGAGCC		1309378	AAGCTTGTCATCTGCCACTCGAACTAGAGCACAAGGAATTCTGGGTTACC
628488	AAGCTTAGGTTTGGGATTTGTGTGATTA		1309379	AAGCTTGTCATGATTATGATTATGGAGGACGCTTA
628489	AAGCTTAGGTTTGTGATGCAATCAATCTTATCGGATTATCATACACAATT		1309380	AAGCTTGTCATTGTCTCGGGGGAAGAAGATTTTATCATCAGTCAACTCTT
628490	AAGCTTAGGTTTGTGGCGTATCAATCTTA		1309382	AAGCTTGTCATTGTGGGTGGGGAAAACATGTTGTTAGTAAGTCACCTATT
628491	AAGCTTAGGTTTTGTTAGAATTGGTGCCTAACAATTGAGGTTAGAATTCA		1309384	AAGCTTGTCCATATATAGAACAAACAAATAAGGAGACAAGGGATGACCTT
628492	AAGCTTAGGTTTTGTTATAATTGGTGCCTAATGTAGCTGCATTGGCGATT		1309388	AAGCTTGTCGTTCTTCACAATTTTCAGCTTCTGGTGTAGAGTAGACGTCA
628493	AAGCTTAGGTTTTGTTCCCTTTCGTTCGTGCATTA		1309389	AAGCTTGTCGTTGTTGGTGGAGAGAGGGCATTGTATGTGATCCATTTGTC
628494	AAGCTTAGGTTTTGTTGAAATTGAACAACTATTCAAGCTAGTATTGTGAT		1309391	AAGCTTGTCTCACAAGGCATTCTTCCTCGCAAATCAACCGATTCAGCAAA
628495	AAGCTTAGGTTTTGTTGGTATTGGACAACTAGTCAAGCTAGTATTGTGAT		1309392	AAGCTTGTCTCCATTTTTGTAAATCCACTCACCGTTATGAACTTTCGGTG
628496	AAGCTTAGGTTTTTGATTTGGGCTCTAGTTTGTAAGTTA		1309393	AAGCTTGTCTCTTCTCCAACCTTCTTCCTCTTGCTCTGTCTCTTTGCCCT
628497	AAGCTTAGTAAAAGAATTCTACTCAAACCTAAGACTTGTAGGAACACACC		1309394	AAGCTTGTCTTCCTGAGAAACTTCTAGATTAGAGCTTATAATAGCCGGGC
628498	AAGCTTAGTAAAGATATCTGCCCATTGATGTTCAGTATCAATGAACTTCA		1309395	AAGCTTGTCTTCTTTTGTTACAATCACCTTA
628499	AAGCTTAGTAAAGGGGCTGAGTTATGAGTGTTAGAGAATGAGAAATTTTT		1309396	AAGCTTGTCTTGCAAAAACACCTTCTGGGGCTAAATTTA
628500	AAGCTTAGTAAAGTGGTTGAGTTATGAGTGTTAGAGAGTGAGAAATTTTG		1309398	AAGCTTGTCTTTGATTGGCTTGAGGAGACATTGAGGGATTGTTTCATGTT
628501	AAGCTTAGTAACCAAAAACACAAGACCTTGACTTACCACCACCATACAAG		1309399	AAGCTTGTCTTTTTGCTTGATGTTCAACCCCTCTGGTCATTTGCGTATGC
628502	AAGCTTAGTAACTACTGGGAGGTCATTA		1309403	AAGCTTGTGAAGAATGGAATGGTGTCCTTCGAGGACCGTGCGCCGAATGT
628503	AAGCTTAGTAACTCCATAATCTTCTTCAAAATTTCCCATGTATCAGATGA		1309408	AAGCTTGTGAGTAAATTATGTTGAATTTGAAACCAGGTAATCGGCGCAGC
628504	AAGCTTAGTAACTCCATGATCTTCTTCAAATTTGCCCATGTAGCAAATGA		1309411	AAGCTTGTGAGTTCGAAGGTCTGAAACCTTTATTTGATTTCCCTTCGCAT
628505	AAGCTTAGTAACTCCATGATCTTCTTCATAATCTACCATGTATCAGATGA		1309412	AAGCTTGTGATCGTTGGCGGGGATAAGGCGCTGTTGGTTAGCCACCTGTC
628506	AAGCTTAGTAACTCCATGATCTTCTTCATAATCTCCCATGTACCAGATGA		1309414	AAGCTTGTGATTGTTGGTGCGAAGAAAACGATGTTGGTTAGCCACTTGTC
628507	AAGCTTAGTAACTCCGATTCAATGGTCCTTAGCTTCAAAACACATCCTAG		1309415	AAGCTTGTGCACAAAGAGCATCCAAACATACTGCACAGAAGAACAAAACC
628508	AAGCTTAGTAAGATCTTCATAAGGGTCACACATAGGACCCATAAGGGCAT		1309417	AAGCTTGTGCATCACATTGCCAGATTTAGCAAATTTTCAAGTGTGCAATT
628509	AAGCTTAGTAAGGTCTTCATAAGGGTCACACATAAGACCCATAAGGGCAT		1309419	AAGCTTGTGCATGGAATTCGCCCTATAGTGAGTCGTATTACAATTCACTG
628510	AAGCTTAGTAATGCAAGGTTTGAGTCTTCACAATGGAGAATGTCTCTTTA		1309422	AAGCTTGTGCCAACTTTGTGACACATGGCCAGACTTGCAACAATTGAGTT
628511	AAGCTTAGTACATTTTTGCATCCACGTGGCTTACTCTTGGGCTACCTAAC		1309423	AAGCTTGTGCCTTATGGCTTTCACCTATGTGCATTGACTGTTGTTTGCTT
628512	AAGCTTAGTACCAACATAATCCATAAATTCAGTATCATTAGACCTTTA		1309424	AAGCTTGTGCGTTCGACAACTTGGATTATAAGGGGGTATGTTGTGAATAT
628513	AAGCTTAGTACTCAGATAACCGTTTTCGTTCATCTTCAACCTTGTGCAAT		1309430	AAGCTTGTGGCAGGGTCCTTCTTGAATAAAACCATTAGGGGTTTGTCCTC
628514	AAGCTTAGTACTCAGATTACCGTTTTCGTTCATCTTCAACTATGTGCAAA		1309431	AAGCTTGTGGCAGGGTCCTTCTTTAATAAAACCATTAGGGGTTTGTCCTC
628516	AAGCTTAGTACTCATATTACTGTTTTCGTTCATCTTCAATCTTGTGCAAA		1309432	AAGCTTGTGGCAGGGTCTTTCTTGAATAAAACTATTAGGGGTTTGTCCTC
628517	AAGCTTAGTACTCATATTATCGTTCCCGTTCATCTTCAATCTTATGAAAA		1309436	AAGCTTGTGGCATAAGGAACAAATGATATGTTGATCAAAATTCCAATTGG
628518	AAGCTTAGTACTGAGATTATCGTTTTCGTTCATCTTCAATCTTGTGCAAT		1309441	AAGCTTGTGGTATTTGTTTCCAGATAACGAAACTTGCCGATAAGGTTGTA
628519	AAGCTTAGTACTGCAGAAGAGGGACAAGAGTTTATCAAGCTGATTA		1309442	AAGCTTGTGGTCGAGGAAGGAAAGTGCGGAATGCGAGAGGTGAGAAGGCG
628520	AAGCTTAGTACTGGTACTGAATATGAACATTTGGAGAGAAATTA		1309443	AAGCTTGTGGTGCAGAAACCCTAGGAGGAGTGGCTCTGGGAGCGCTATAG
628521	AAGCTTAGTACTTAGATTTGCATCTTTATCTGTTTA		1309445	AAGCTTGTGTAAGTTGTTTCTAAGGAAGAATCGCAAGAGAATTAGAGGTT
628523	AAGCTTAGTAGATCCTCTGGCGGAACCTGAACATTACGCTCGTGCACATT		1309446	AAGCTTGTGTACTTGGACTTTCCTTGCATTTCAAAGCACATGGGTGACCA
628524	AAGCTTAGTAGATCCTCTGGCGGAACCTGAACGTTACGCTCGCACGCGTT		1309447	AAGCTTGTGTATTTGGACTTTACTTGCATTCCAAAGAACATAGGTGATCA
628525	AAGCTTAGTAGATCCTCTGGCGGAACCTGAACGTTACGCTTGCACACGTT		1309450	AAGCTTGTGTGTGTGAAGGCATGTTTCAAAGAGTTATAGTGGGTCCTTGA
628526	AAGCTTAGTAGATCCTCTGGCGGAACTTGAACGTTACGCTCGCGCACGTT		1309451	AAGCTTGTGTGTTGTGCCCAACATTGGTGATTCAACTTTGGCTTCTTGGT
628527	AAGCTTAGTAGCACAATTATTTTAGAATGGTGCAACTAGTACAAACAAAC		1309457	AAGCTTGTTACTCCTAATTCATGGACTTATGGTTACTATCCTTGGCATCT
628528	AAGCTTAGTAGCTTATATGATTGCAAGTAATAAAAATTTCTTTATAAATT		1309458	AAGCTTGTTAGACCTAATGTCATCGTGGGGAGCATCGATATTGTTGGTGA
628529	AAGCTTAGTAGGGGCAAACTGAAATCGAAAAGGACAGTGAGTTGAAGTGA		1309462	AAGCTTGTTCCAAGTGTTTTGACCAAAAAGTCAACATTTA
628531	AAGCTTAGTAGGTTTGAAACCATCCCAGTGAAAATCTCAACTTAGTTTGT		1309464	AAGCTTGTTCGTCAAGGCAATGACAGTCAACAGAGTTGGCCCTTTTGGCC
628532	AAGCTTAGTAGTATATACATTTATCATAGTCTTGGAGGAAAGCAACATAA		1309467	AAGCTTGTTCTTTATTTTTCTTTTATTTGTTTTGTTTGCAAAAATGTCCG
628533	AAGCTTAGTAGTCACATTCTCTAAGCAATCTCCCCAATGGCAATTATTCC		1309468	AAGCTTGTTCTTTTCCTCCTATCTACTGGTATGCGTATCATACGTGGATG
628534	AAGCTTAGTAGTCTTATTCTTTAGCCCTTCTGCTCCTTATATAGAGAATG		1309469	AAGCTTGTTGAAGAAGTATGTCAAGAGAGTCGTTGGAGATTAGCATCTGG
628535	AAGCTTAGTATAATTCATCTATAAAGAATGACACTTGGATTTATAAAGGT		1309470	AAGCTTGTTGAAGAAGTTACACAAGATAACTAGATGAACTAGGGTTTCCA
628536	AAGCTTAGTATACAAACTTTCAAAAGAATAATCCTTATTCCAACACCTAC		1309471	AAGCTTGTTGAAGAAGTTACTCAAGATACCCATATAAATTAGGGTTTCCA
628537	AAGCTTAGTATACCATCTGGCGGAACCTGAACGTTACGCTCGCGCACGTT		1309477	AAGCTTGTTGCATAAGGAATAAATGCTATGCTGATCAAAACTCCAATTGG
628538	AAGCTTAGTATACCCTCAGGCGAAACCTGAACGTTACGCTCGCGCACGTT		1309480	AAGCTTGTTGCGTATTGGCTTTGGCTGCTAAGCGTCTGCGTCAGTATATG
628539	AAGCTTAGTATACCCTCTAACGGAACCTGAACGTTACGCTCGCGCACATT		1309484	AAGCTTGTTGTCACTTGGTTAGATCTTTCCTCCTTATCTTTTACTTTATG
628541	AAGCTTAGTATACCCTCTGGCGAAACCTGAACGTTA		1309487	AAGCTTGTTGTTCTTTCACCCAGTAACCGGTGTTCAGATCACAGGTCTCT
628543	AAGCTTAGTATACCCTCTGGCGGAACCTGAACGTTACGCTCGCGCACGTC		1309490	AAGCTTGTTTCAACATGAATGAAGTGTATCCAACTCTCTCTCACCTCCAA
628544	AAGCTTAGTATACCCTCTGGCGGTACCTGAACGTTACGCTCGCGCATGTT		1309496	AAGCTTGTTTGAGACGTCTTTGGTATAGTTGACCATGGCAGACGGCCGTC
628545	AAGCTTAGTATACCCTTTGGCGGAACCTAAACGTTACGCCCGCGCACGTT		1309504	AAGCTTGTTTGCCTTGGAAGCCCTATTTA
628546	AAGCTTAGTATACCCTTTGGCGGAACCTGAACGTTACGCTCGCGCACACT		1309506	AAGCTTGTTTGTCAAGGAAGCCCTAATTCATATGGTTATCTTGTGTTCCT
628547	AAGCTTAGTATACCCTTTGGCGGAACCTGAACGTTATGCTCGCGCACATT		1309507	AAGCTTGTTTGTCAAGGAATCCCTAATTCATTTGGGTATCTTGTGTGCCC
628548	AAGCTTAGTATACCTTCTGGCGGAACCTGAACGTTACCCTCGCGCACGTT		1309510	AAGCTTGTTTTAGTATGAGATTTTGATTCATTCTTTTTGGAATGAGATTC
628549	AAGCTTAGTATATCCTCTAGCGGAACCTGAATGTTACGCTCGCGCACGTT		1309513	AAGCTTGTTTTGTTCTTCTTTATGGTGAAGCTCGTATGGTACGAGTAACA
628550	AAGCTTAGTATATCCTCTGGAGGAACCTGAACGTTACGCTCGCGCACGTT		1309518	AAGCTTTAACCTTCAGGTTTGAGATTCCGGAAGCGACCGTGATTTCAGAG
628551	AAGCTTAGTATATGACATTGGAATTGGATTGAAGGTTACCTTATCCCCCT		1309524	AAGCTTTAAGAACCAAGCCTACATGTGATCTCAAATATTATCACCATCAC
628552	AAGCTTAGTATGATTACCTAAATAAGTTTTA		1309531	AAGCTTTACAACTCAACTGACAAACTAAACTTTATGTCCTACAGATCGGA
628553	AAGCTTAGTATTCAAGCTACCCTTTCCATCGTTCATCTTTGATTTTGTGC		1309534	AAGCTTTACACTAAAATGCAATAAAAACACAATTCTGTGAGATTCCAAGT
628554	AAGCTTAGTATTCATTCAAGATGAGTGAAGACAAAATTCTAGTTGAGCAG		1309535	AAGCTTTACAGATGTGAAACGGTGATTCAAATAGACACACAATGTTGTTC
628555	AAGCTTAGTATTCTGAAATTCAATTTCCATTTTGGACAATAGTCCATAAA		1309536	AAGCTTTACAGTTCTCAATATTATGCCCAGGCGCACCTAAGTGGAATTCA
628556	AAGCTTAGTATTTTGGGAGATTGAGTATGTATACTTCTTGAATTTATCTA		1309537	AAGCTTTACATGGAAATCTAAGGTGCCACCACCGACAAAATCTTTA
628557	AAGCTTAGTCAAACCAACATTGTTGCCTCATACTACACAATTTTCACCAC		1309540	AAGCTTTACCATAAACCAACTGATACGGAGACATACATATGGGTGTTTTG
628558	AAGCTTAGTCAAACCACTACTAAATCAAAGAGAATGCAAGATCAGATAAA		1309543	AAGCTTTACCCCTACTACAAATGTTCAAATTTCCACCTCTAAAATTTCAC
628559	AAGCTTAGTCAAATGGCTAGATGAAGATGAAAGCAAGCATGAAAATGGTC		1309547	AAGCTTTACCTGAAGAGTTTCTGCTGAGTCTCCCACAATGTACAAGAATC
628560	AAGCTTAGTCAACTCCCAAGTCATGTTTCTTTCTATAGCCTCAAGTTCTT		1309548	AAGCTTTACCTTCAACGTTTTCTATTTTCTAGTCAGGATGAGTGATAATA
628561	AAGCTTAGTCAACTCCCAAGTCTTATTTATTTCTATAGCCTAAAGTTATT		1309550	AAGCTTTACGGTAATCCCTAACCCAGTGCTCTTGATACCATATTGGAAAA
628562	AAGCTTAGTCAAGTGATCAAAAGACCCTTGATCACTTGATAAGACAAGTC		1309551	AAGCTTTACTAGATTGTGAGTATCCAAGGAAGATACCCTCATCGTCCTTC
628563	AAGCTTAGTCAAGTGATCAAAAGACCCTTGATCATTTGATAAAGTAAGTC		1309552	AAGCTTTACTATCAAATATGACAACAATAATGCATATAGACTATTATATG
628564	AAGCTTAGTCAAGTGATCAAAAGATCATTGATCACTTGATAAAGCAAGTC		1309553	AAGCTTTACTATGAAAATAGAAACACCGAAATACCGTTTACGCATCGAAA
628565	AAGCTTAGTCAAGTGATCAGAAGACCTATGATCACTTGATAAAGTAAGTC		1309554	AAGCTTTACTGAAAGTCAAGAAATGAATAAGCAAGTGACTTTATTATATA
628566	AAGCTTAGTCAATTGTTGTCATGTGCTAACCTTTGTGTGTTTTGTAGGCT		1309555	AAGCTTTACTTCTGAATGAACCCCTCTCACCTCCCTCTTCAACACCCTCA
628567	AAGCTTAGTCACACATGGTTTTA		1309558	AAGCTTTAGAAGACGAATATTCAAGACTTTCAAGCAATTCCTACTTGGGT
628568	AAGCTTAGTCACTCCATGATCTTCCTCAAATTAGCCTATGTAACAGATGA		1309561	AAGCTTTAGAGAAAGCATCAAGGTGGTTGATGGCTACAGATCGGAAGAGC
628569	AAGCTTAGTCACTTCATGATCTTCTTA		1309562	AAGCTTTAGAGGAGGTCGAAGATGCTAATGGAATCAAGAAATTGGATTGA
628571	AAGCTTAGTCAGGTGACTTTGGTCAACTGGTTGACCAAAAAGTCAACAAT		1309563	AAGCTTTAGAGGATGATGTTCTCCGTATCCAACAACATCAACAAGGATTA
628572	AAGCTTAGTCAGTCAATTCATGCCCCAACAAAGGGGATTCTTTTACAAAT		1309565	AAGCTTTAGAGTCCGGGCCACCAGACGCTGACATTCTTCAAAAGTAGTCT
628573	AAGCTTAGTCATAAAACCTATAGCTACCGTAGCTGCAGTGCAACCCGGAT		1309567	AAGCTTTAGATAGGATGAAGCAAGAGAAGGATACTTGGGAAGATAAGTTT
628574	AAGCTTAGTCATAAACCCCACAACCACCGTATCTAAAGTATAACCCGGAT		1309568	AAGCTTTAGATCTTGAGTCATATTTATAACTTGGTGTTTGTTATACATTA
628575	AAGCTTAGTCATAAGACTTGATTCATCATGAACTGATTTA		1309569	AAGCTTTAGATGTATACTTCAAATGTTATGTTTA
628576	AAGCTTAGTCCCAAGAGAGGAGGGCAAAATTTGAGGTGTTACAGCTCCCC		1309570	AAGCTTTAGATTCAGAGTCGTCCCACGTTGCCATGAGTCCCTTCTTCTTT
628577	AAGCTTAGTCCCAAGAGAGGAGGGCAAATTTTGAGGTGTTACAAATCCCA		1309572	AAGCTTTAGCAGAAACGTTCATCAGAACCGTTGTCTAAGAGCGCTCCAGA
628578	AAGCTTAGTCCCAAGAGAGGAGGGCAAATTTTGAGGTGTTACACGTCCTC		1309576	AAGCTTTAGCCCCTCAGTCGAGAATAATACGTTTACCACTGCAGGTTTGG
628580	AAGCTTAGTCCCAAGAGAGGAGGGCAAATTTTGAGGTGTTACAGACGTCG		1309581	AAGCTTTAGGATTATCCTCTACTTGAAGAATAATAGAAATGCTCGGAACA
628581	AAGCTTAGTCCTAAATGGTCTTGTGAGATCTCTGAAATCTAATTTGGTTG		1309584	AAGCTTTAGGCTCAATCATCCCAATCATATCAATTTCCTACATGGATAAG
628582	AAGCTTAGTCGTTTCAAACAAGTTTTCAAACCGAGGCACATCAGCTACAG		1309595	AAGCTTTAGTTTGAAGGGGCCTATAGCCTTTCCTTCTCTCATCTGTGGTA
628583	AAGCTTAGTCTCAAACATTTTGCTTTTAGAAACCATGATAAAGCTATAAT		1309596	AAGCTTTAGTTTGAGGGGGAGTGTTAGAATTA
628584	AAGCTTAGTCTCCTTGTTTTACCACCCTCAAAATAGTCTTCCGATTTTA		1309598	AAGCTTTATAAAGAACATTTGCAAGGGGCCTTGGATGCCGAAGGTGATGA
628585	AAGCTTAGTCTCTCCAAAAATGGATTCTCTTGGCTATTCCAACAGATAAA		1309600	AAGCTTTATAATATCAAGAATACTCTTGTTCATAAAGGGTATCCCTAGTC
628586	AAGCTTAGTCTCTTTTACAATCCAGTGGCACCTTGCACCAAAACAAAGAA		1309610	AAGCTTTATCTATAGCTGAAGCTGTTGAGAAGAGAACTCCTTCATTTGCT
628587	AAGCTTAGTCTTGATGTCTGTTTTGGTGACATGGCTTTCTTGCAGCATAA		1309611	AAGCTTTATCTATAGTTGAGCCTGTCGAGAAGAGAATTCCTTCATTTGCT
628588	AAGCTTAGTCTTTGAAGAAGATCACCCGAAGGTCAAGTGTGGATACCATA		1309615	AAGCTTTATCTGTGTTTTCTTTTCTATATTCACAAGAATAATATCCAGTT
628589	AAGCTTAGTCTTTGAAGAAGATCACCTAAAGGTCAAGTGTGGATACCATA		1309617	AAGCTTTATGACATAAGTAAAGCAAGAATTCCCTCCTCTAGAGTAAGCCT
628591	AAGCTTAGTCTTTTTGAACAGGGAATGTAAGATGGTGACTTGGCTCCACT		1309626	AAGCTTTATGCAAAGAGAAACCACTGAAACCAACTGGATCTAGCCTACAG
628592	AAGCTTAGTCTTTTTGAACGGGGAATGTAAGATGGTGACTTGGCTCCACT		1309627	AAGCTTTATGCACAAAGAATCACTTGAAACCACTTGAATTCTCCCTACAG
628593	AAGCTTAGTGAAAATCTTTGAAGAACAAAGATGTTTTTCTTTGAGCGTGA		1309628	AAGCTTTATGCACAAAGCAGTGGTTGAAACCTCCCTACAGATCGGAAGAG
628594	AAGCTTAGTGAAAATGGAACAATGGGTGAATTTCCAGTTGTTCGTGTTTT		1309630	AAGCTTTATGCACCAAGTATATCATTCTACAGACAGGTGAAAAGAGGAGC
628595	AAGCTTAGTGAAATTCTTTGAAAACAAGGATGATTTTCTTGAGCGTGAAA		1309631	AAGCTTTATGCGACTTAGGATCCAACATTAGTGTAATGCCCCTACAGATC
628596	AAGCTTAGTGAAATTCTTTGAAGAACAAAGATGTTTTTCCTGAGCGTGAT		1309632	AAGCTTTATGCGATACCAAATGACATCCTTTATGGTCAAGGACACCAAGG
628597	AAGCTTAGTGAAGAAGAAGAAGGGAGCTTGGAAAGAGCAAGAGCTTGGAA		1309633	AAGCTTTATGGCACTAATGACAATTTTTA
628598	AAGCTTAGTGAAGAAGAAGAAGGGAGCTTGGAAAGAGCAAGAGGTTGGAA		1309634	AAGCTTTATGGCAGTCTTCGGTCCAATCACAAGATTGATATTTCCAAAGA
628601	AAGCTTAGTGAAGGGACTGAGTTATGAGTGTTAGAGAGTGAGAAGTTTTG		1309635	AAGCTTTATGGCCACATGATCCATGAATGGTATGTTGTTTGGATAATGAT
628603	AAGCTTAGTGAAGGGGTTGATTTGTGAGTGTTAGAGAGTGAGAAGTTTTG		1309638	AAGCTTTATGTCTTTTGTGAATCATTGGTGGACTTTGACAACATGAAGAG
628604	AAGCTTAGTGACATCTGTATCTACAGGATAGGTGTAAACATCTACCACCA		1309640	AAGCTTTATGTTCCTACTTCATGATGTTTGCAAAAAGTTATAGCTTTGCT
628605	AAGCTTAGTGAGAGAACTGGAAGCCATTTCTGAGTGATAAAAGAAGTTGG		1309641	AAGCTTTATGTTGTATATGTTACCGTGAGCCACCTCGGTAAGGGGTGTAA
628606	AAGCTTAGTGAGATGATCCAAAATAGTGTCAATAGTTTTA		1309650	AAGCTTTATTGTCCAGTCACTAACAAGGTGGAGTTTA
628607	AAGCTTAGTGATAACGATAACTAAACCACTATAAATCCTGGTTTACACTT		1309655	AAGCTTTATTTCCCCAGCAAGTCTAATTGAGGAGTCGTTACAATATGTTC
628608	AAGCTTAGTGATACTAAATTCATTCAGAAGAAATTA		1309661	AAGCTTTATTTTATGTTTTAGTTGAGTTAGGTTAGATGGAGATTGCTTA
628609	AAGCTTAGTGATGGTAAAGGCTTATGGGCAGAACTTCTCCGTGAGATATT		1309667	AAGCTTTCAAAGGTTCGAGATCAACCCGATGTTA
628610	AAGCTTAGTGATGTATCTAAGGTCCGTGTCTCCATTA		1309669	AAGCTTTCAACAGAATCGGCTTTCTGATAACTCCACTACAGATCGGAAGA
628611	AAGCTTAGTGATTTTCTTTGAAAATCGAGTTTGAATTTCCCACTATTTTT		1309670	AAGCTTTCAACCTGGTTTTCAACATGTGAAATCTCTTTA
628612	AAGCTTAGTGCAATTATCTTCAGTTAGAATTGATGATAAAGTTA		1309678	AAGCTTTCAATAATTCTCTATATGGAATTCATCTTCAAGATTAGAAGTAT
628613	AAGCTTAGTGCATCTACATCTACAGGATGCGTGTAACCGTCTAACACCAT		1309679	AAGCTTTCAATAGACAACCAAACTTTTGTGCTTCACCCTTTTGGAGTTGC
628615	AAGCTTAGTGGAGAAAACAATAGCAACAATCTAATCAAGCTGAGAAGATC		1309685	AAGCTTTCAATTTACCTCTGGTTCCATACAAAAGAAAACTTTGGGAGGTT
628616	AAGCTTAGTGGGATTTTGAAAAATGTACTTGATGTTGATCGAATACCTTT		1309688	AAGCTTTCACAACTGACTGGCGTTTTGACATCCAGAAGTCATTTGACTGA
628617	AAGCTTAGTGGTTGACCCTACACCTTATTCTTTACATATTA		1309690	AAGCTTTCACAGGGTGTGAGGGAACTAGATGTACCATTTATTGATAATGG
628618	AAGCTTAGTGTAAACACAAGTTTTGAAATTTATTTTGTGAAAAATCCATC		1309692	AAGCTTTCACCACCACTCCACTCTACCTCACGGGAGGCCCCTAGTATGAC
628619	AAGCTTAGTGTAAACACACATTTTAGAATTTATTTTGTGCAACTTTCATC		1309693	AAGCTTTCACCAGATTTCTGACACAAGCTCTGCAGCTGGGTTCTGCTCGG
628621	AAGCTTAGTGTAAACACATGCTTTGTGTCATACCCCAAAATTTGCCTGTT		1309695	AAGCTTTCACGAACGTGAGCTTATATGAACGCCGCGTCGTACCGAAGCTG
628622	AAGCTTAGTGTAATACCCCAAAATTTACCATTCATTCTTCTTGGAAGCAT		1309697	AAGCTTTCACTCCTCGTGATTCAGAGAGAACTCTCACCGCTTCTCCACCT
628623	AAGCTTAGTGTACTCAGTGATGAAGGATCTACAACATGCACACAACTATT		1309699	AAGCTTTCACTCGATTGGATCCAAATTGCATAATCTTGTCCAAAACCTTA
628624	AAGCTTAGTGTAGCGGTAAAATATTTGAGATTA		1309702	AAGCTTTCAGCATCAGGGACACACTCTTTGACATCGCATGCCTTCTTCTC
628625	AAGCTTAGTGTATATTGTATAATTCAAGTGTGAGCAACCTGTTTAGAAGA		1309704	AAGCTTTCATAAATATCAATATCGAAGGCCAAGTTACCACCAAAAGTTCT
628626	AAGCTTAGTGTATTGCACACCAAATGTTCGATAATTTGACTGCAAACTAA		1309705	AAGCTTTCATACTCCATCCGTTATTTACTATTCTTTATTGTAAACATTTC
628627	AAGCTTAGTGTGCGAATCAAAAATATGTATGACTGTATAAATAAACAACT		1309709	AAGCTTTCATATGTTCTTGGTTAGCCCGTGGTAAAACCAAGTTA
628628	AAGCTTAGTGTTAGCGCGCGCGTTTTTA		1309710	AAGCTTTCATATTTGGGGTATATCTCTTACTTTTCCTCATTA
628629	AAGCTTAGTGTTCAAGCTACCGTTTCCGCCTTCGTCATTCATCTTCGTTC		1309711	AAGCTTTCATCAACTGCATCAATCAATCAATGAACCAACCACACGGTTTC
628630	AAGCTTAGTGTTCAAGCTACCGTTTCCGTCGTTCATCTTCGTTCTTGTGC		1309712	AAGCTTTCATCATGAACACATAGGGGTTTGATTA
628631	AAGCTTAGTGTTCAAGTTACCGTTTTCGCCGTTCATCTTCGTTCTTGTGC		1309717	AAGCTTTCATCTTATCTTGAATCATCTTGATCTTTTTAGTGGTCTGTTGA
628632	AAGCTTAGTGTTCCAATGAATAACATATATTTAGGGGTCCCCCTTTATAC		1309719	AAGCTTTCATGCAGTTTGTCATCGGTAAATGACGTGTTTCTTTTGTGTCA
628633	AAGCTTAGTGTTCTCTTGCTGCAATCTCCCTATCTCCTTCTGGTTA		1309721	AAGCTTTCATTACCATGTCCATTTCCACCCTGCTGGGGAAAGACAACCTT
628634	AAGCTTAGTGTTTCCCAATCCCGCAGAATCAAGAAATGTGATTCAGTTA		1309722	AAGCTTTCATTACGGGGCTTGAAGAGGCCATTGATCTAAGAATTA
628635	AAGCTTAGTGTTTTCATACATGTATAACCTCAATTCTTCTAACTCGCTCA		1309723	AAGCTTTCATTAGAGAGAAAGTCATTAGCAAGACTCTTCTAGTCGACCAT
628636	AAGCTTAGTTACAAATCGGAAAGCCCTCTAATGTGTGTGTTGTGATCTCT		1309725	AAGCTTTCATTTGAATTGCACAGTGTGAAGCTAGTTTTCAAGAGCTGGAG
628638	AAGCTTAGTTACTCTGATTATATGTTA		1309729	AAGCTTTCCAAACTGACAAGTCACAAGCCAATCAAAAAGGGAAATTCAAA
628639	AAGCTTAGTTACTTATATCAACTAACATTTGACAAAATTGATTCAAGTGT		1309730	AAGCTTTCCAAAGAGCCCAAGTTCATACATTTTGGATGAATTTTGCTAGG
628640	AAGCTTAGTTACTTTTTATTTTTGAAGGAGTTTGATGACCTTCTTA		1309733	AAGCTTTCCAACCATTACCCATAAACCTATGTTTCAATTTTGGAAATATC
628642	AAGCTTAGTTAGACGCATGTTAGCAAGGTTATTTGCTAAGCAAGTAAATC		1309734	AAGCTTTCCAACCATTACTCATGAGGTGGTGTTTCTATTTTTGACATGGC
628643	AAGCTTAGTTAGGAAGGACCTCTCTAGAATGCCTTTGAAAGCTCTTTTA		1309737	AAGCTTTCCAATAAGGAGGGGGAAAATTAGGCTCTGATCAGGAAAATCCA
628644	AAGCTTAGTTAGTGGAATGGTAATTGAATTTAGCTTA		1309738	AAGCTTTCCAATCCTTGTTGGCTTTGTGGGATCTTCAGAGATCTTCATTT
628645	AAGCTTAGTTAGTGGTGGATTCTTGATGTACTATGAAAGATCTACCAATT		1309741	AAGCTTTCCAGAAAAATCCTAAGATCACTTCCTAATAAGCTTA
628646	AAGCTTAGTTAGTTGACTTTGGTCAACGGGTTGACCAAAAGTCAACTTAT		1309750	AAGCTTTCCATTCTTCATAAATTTTAGCTTCAGATGTGAAGACCCGTTGT
628647	AAGCTTAGTTAGTTGGTTAGTTACTCTACGTATGTATATAATAACTACTT		1309758	AAGCTTTCCGGCCAATTTCATACAAAAACCTCTTCTTTCGTCTTCGATGC
628648	AAGCTTAGTTATAACAAATACCAAGTTGTGCCAGTTTTTGGATGTATTTC		1309759	AAGCTTTCCGGCCAATTTCATACAAAACCCTCTTCTTTCTTCTTTGATGC
628649	AAGCTTAGTTATAATTCCAAGGCGCGCGCCATGTTTTATTTATTTCTTTA		1309764	AAGCTTTCCTAGACTTAGGCGCTAGTGTGAGCCTACAGATCGGAAGAGCA
628651	AAGCTTAGTTATCTCTATTTTGAAGGAGTTGTTGACTTTCTTA		1309772	AAGCTTTCCTTCTACTTGAACTCATTACAACTTTGAACGCAGAACAACTG
628654	AAGCTTAGTTATGCAACCAGATAAGCTATGAGGGACTTATACTGTTTCAT		1309778	AAGCTTTCCTTTGAACTTTGAAATGTTCTTTTCACAGTTGCCAGTAATCA
628655	AAGCTTAGTTATGGCATACAGGATTATATCATGCAGAAGGAAAACAAACA		1309780	AAGCTTTCGAAGTTGAGTTCAAGAAATGGTCCAGCACTGAGGATTGCAAG
628656	AAGCTTAGTTCAAAGCATCTGATATTCATTTCAGCTATAAATAGAGCTTC		1309781	AAGCTTTCGAATCGTGCCTCGTGTTCATCGCTTATGAACCTTCTTATTGA
628657	AAGCTTAGTTCAAAGGATTTGATATTCAATTATGGACCCCAAACAATCAT		1309782	AAGCTTTCGACAATTCTCTATATGAAGGTTCATCTTCAGGATTAGATATA
628658	AAGCTTAGTTCAGAGCATCTGATAATCATTTGTGGACCTCAAGCAATCAT		1309783	AAGCTTTCGACATATCACAATGTTGCTGATATGATCACCAAGACATTACT
628659	AAGCTTAGTTCAGAGCATCTGATATTCATTTATGGACCTCAAGCAATCAT		1309784	AAGCTTTCGACGGATCGCGCAAGACCGTGATTGGTGAATTAGATCTCCCG
628660	AAGCTTAGTTCATGGATGCTTGGAAACCACTCAAATCAAATCTGCCATGG		1309785	AAGCTTTCGACTCTAACTTTGATAGAAAAACCTCTGAAGGTTTGTTA
628661	AAGCTTAGTTCTATAACTAAAAAGAGATTTTA		1309788	AAGCTTTCGATGAAGATACGACTCTAGAACACAGAGACGTTCGAACATGC
628662	AAGCTTAGTTCTTTCCATACCTGTCATGATAAAGTCTTGAAGAGCTATCT		1309789	AAGCTTTCGATGGGTCTCGTAAAACTGTGATTGTAGAGGTTGAGCTCCCA
628663	AAGCTTAGTTGAAAAGTGATTTTGATTCAGAAATTTTACCCAAGGAGTTT		1309790	AAGCTTTCGCCAGTTGGGCAAAGGCCAGTGATGGTCGCTATGTCGAAGAT
628664	AAGCTTAGTTGAAAAGTGATTTTGATTCGGAAAGTTTACCCAAGAAGTTT		1309797	AAGCTTTCGTCAAGCAATACAAGTACAATGTGGATATGGCTCCCGATCGG
628665	AAGCTTAGTTGAAAAGTGATTTTGATTCGGAAAGTTTACCCAAGGGGTTT		1309799	AAGCTTTCGTCATTCTTTGGGTAAGTCGTGTTTACTTTCTCTTCGCTTCG
628666	AAGCTTAGTTGAAAAGTGGTTTTGATTCGGAAAGTTTACCCAAGGAGTTT		1309800	AAGCTTTCGTTATAGAAATTCATGACGGTAATGACCTTGTAAACATCATA
628667	AAGCTTAGTTGAAAAGTGGTTTTGATTCGGAAAGTTTACCTAAGGAGTTT		1309804	AAGCTTTCTAATTGGAAAGGTAATCGATTGTCCATGGCTGGAAGAATAAC
628668	AAGCTTAGTTGAAAATTGTCATTTCACATAAACTTCACAACCCCAAATCT		1309808	AAGCTTTCTAGAGATATAAAGTTTTCCTCATTTGGATTA
628669	AAGCTTAGTTGAAACCTTAGTAAGAGTTATGATTCAAGTAATGTGAAATT		1309812	AAGCTTTCTAGTTTCATGCATGGATTTTATTATTTTGAAACTGCTGTAGT
628670	AAGCTTAGTTGAAACTTGTCGTTTCACATAAACTTCGGAACCCCAAAACT		1309813	AAGCTTTCTATCCCTAGTCTGCCAACTTA
628671	AAGCTTAGTTGAAACTTGTCGTTTCACATAAACTTTACAACCCCAAATCT		1309814	AAGCTTTCTATCTCTTGGTTAGATCTTTACTTCCTAGACTTTACTTTATG
628672	AAGCTTAGTTGAAACTTGTCGTTTCATATAAACTTCGGAACCCCAAATCT		1309818	AAGCTTTCTCACCTGATTCACGATGTTGTAGAGAATAATCATTGGAACTT
628673	AAGCTTAGTTGAAATATGCCATTTCACATAAACTTCACAACCTCAAATAT		1309821	AAGCTTTCTCCATTTTTCCATCCAATGGTCTTCTTCTTATGCTATATAAG
628674	AAGCTTAGTTGAAATATGTCGTTTCACATAAATCTCGCAACCCCAAATCT		1309824	AAGCTTTCTCGCTACTTCTATTGCATTTCATTCAAGCCTAGGAAATCACT
628675	AAGCTTAGTTGAAATTTATTGTTTTACATAAACATTGCAACCCCAAATCT		1309825	AAGCTTTCTCTACAATTACTTCCACTTGAATGTTTACAGAAAATTCTTTA
628676	AAGCTTAGTTGAAATTTGCCGTTTCACATAAGTCTCGCAACCCCAAATCT		1309826	AAGCTTTCTCTTATGCTACCTTACAATGAAACCTTTTATTTCATGTCATT
628677	AAGCTTAGTTGAAATTTGTCATTTCACACAAACTTCGCAACCCCAAATCT		1309828	AAGCTTTCTGACAATCATTGTTCCACCTGATAGCTTGATCTTTTCTTAGC
628678	AAGCTTAGTTGAAATTTGTCATTTCACATAAACTTCGCAACCCCAAATCG		1309834	AAGCTTTCTGGTTTGCTAGTGGAAAATTTATCATCATCGAAAACCACATT
628679	AAGCTTAGTTGAAATTTGTCATTTCACATAAACTTCGCAACTCCAAATCT		1309835	AAGCTTTCTGTAAATTATCCATCAAACCCTTATTCTCTTGTCTGCTCAAG
628680	AAGCTTAGTTGAAATTTGTCATTTCGCATAAACTTTCCAAGCCCAAATCT		1309837	AAGCTTTCTTACACCCATTCACAAGGGACTCGAATCTTA
628681	AAGCTTAGTTGAAATTTGTCATTTTACATAAACTTCGCAACCCCAAATCT		1309841	AAGCTTTCTTCATCCTCTATTGATATAACTGACCATGACACATGGCAGCT
628682	AAGCTTAGTTGAAATTTGTCCTTTCACATAAACTTCGCAACCCCAAATCT		1309846	AAGCTTTCTTCATCCTTTGCTGATACAACTAACCGTAGCACATGGCAGCT
628683	AAGCTTAGTTGAAATTTGTCGTTACACATAAACTTCGCAACCCCAAATCT		1309849	AAGCTTTCTTCATTCTCTGCTGATATCACTGACAATGACACATAGCAGTC
628684	AAGCTTAGTTGAAATTTGTCGTTCCACATAAACCTCACAACCCCAAATCT		1309851	AAGCTTTCTTCATTCTCTGTTGATATAATTGACCATGGCATATGGCAGCT
628685	AAGCTTAGTTGAAATTTGTCGTTTCACATAAAATTCGCAATCCCAAATCT		1309855	AAGCTTTCTTCATTCTTTGTTGATATAACTGACCATGACACATGGAAGTT
628686	AAGCTTAGTTGAAATTTGTCGTTTCACATAAACCCCGCAACCCCAAATCT		1309856	AAGCTTTCTTCATTCTTTGTTGATATAACTGAGCATGGCACATGGCAGTC
628687	AAGCTTAGTTGAAATTTGTCGTTTCACATAAACCTCGTAACCCTAAATCT		1309858	AAGCTTTCTTCATTTGCTGATACAACTGACCATGACACATGGCAGTCAAT
628690	AAGCTTAGTTGAAATTTGTCGTTTCACATAAACTTCGCAACCAAATCTTC		1309859	AAGCTTTCTTCATTTTCTATTGGTATAACTGTCCATGACACATGGCAGTC
628691	AAGCTTAGTTGAAATTTGTCGTTTCACATAAACTTCGCAACCCCAAACTT		1309860	AAGCTTTCTTCTACAATCTCCCCCTTTTTGATGATTACAACCAACTTTGA
628692	AAGCTTAGTTGAAATTTGTCGTTTCACATAAACTTCGCAATCCCAAATTT		1309862	AAGCTTTCTTGAAATCCTCGGTCCAATCACAAGGTTGATCTTTCCGAAGG
628693	AAGCTTAGTTGAAATTTGTCGTTTCACATAAACTTCGCCACCCCAAATCT		1309863	AAGCTTTCTTGAATGAGTATTTTCCAGCATCGGTATTTCTGTGGAAGAGG
628694	AAGCTTAGTTGAAATTTGTCGTTTCACATAAATTTCGCAACCCCAAATCT		1309872	AAGCTTTCTTTAGGGCCCATAGTCATATTCTGCAACTGTAGCCGAGTAGG
628695	AAGCTTAGTTGAAATTTGTCGTTTCACATAATCCTCGCAATCCCAAATCT		1309880	AAGCTTTGAAATAGATGACGGGAGTGACGCCCATTGGACACTTGAATCAT
628696	AAGCTTAGTTGAAATTTGTCGTTTCACCTAAACTTCATAACCCCAAATCT		1309881	AAGCTTTGAAATATGTTGACCCTTTTA
628697	AAGCTTAGTTGAAATTTGTCTTTTCACATAAACTTTGCAACCCCAAATCT		1309883	AAGCTTTGAAATCGCAACACAATCGACTAGATAGTAATCAAATGATCACT
628699	AAGCTTAGTTGAAATTTGTTGTTTA		1309886	AAGCTTTGAACATGCAATTCTAACCCTCGCCATTAGAGGATAAACTTGAA
628700	AAGCTTAGTTGAAATTTTTCATTCCACATAAACTTCGCAACCCCAAATCT		1309890	AAGCTTTGAACCTGCAATTCAAACTCTCACCATTAGAGGACAATCTTGAA
628701	AAGCTTAGTTGAAATTTTTCGCTTCACATAAACTTCACAACCCCAAATCT		1309892	AAGCTTTGAACCTGTGCTCCGTGACACACAGCCGACCAGTCGTGTTTGCA
628702	AAGCTTAGTTGAAATTTTTCGTTTCACATAAACTTCGCAACCCAAAACTT		1309895	AAGCTTTGAACTCCAAGGGATCTAATACATAGGGTGTCAAACTCCTTA
628703	AAGCTTAGTTGAAGTCGTGATGTGGTGTTTATGAAAGACCAAACTATTGA		1309896	AAGCTTTGAACTCCAAGGGCTCTAATACATAAGATGTCAGACGCCTAAAG
628704	AAGCTTAGTTGAAGTTTGTCGTTTCACATAAACTTCGCAACCCTAAATCT		1309899	AAGCTTTGAACTTTGATTTTCTTGTGACGGCTGTGAATGTTGTTGTTGCT
628705	AAGCTTAGTTGAATCAAGTTTGGACGTGCAATTTGAAGGGTGATTTCTTG		1309900	AAGCTTTGAAGAACGGTGGTTCAGTCAAAGGAGTAGCAGTAACCGGAGGA
628706	AAGCTTAGTTGAATTCTTTTGAAGAAGATTCATAGTTTGGTTATCTTCAG		1309901	AAGCTTTGAAGAACGGTGTTTCTTGAAAAGGAGTAGCGTGAGACGGTGGA
628707	AAGCTTAGTTGACATTTTTCGTTTCACATAAACTTCGCAACCCTAAATCT		1309903	AAGCTTTGAAGAATCGTGCTCTCAAGATCCACATTTCAGAGGTGGACATT
628708	AAGCTTAGTTGAGATTTATCGTTTCACATAAACTTCGCAACCCCAAATCT		1309904	AAGCTTTGAAGCATGAGTGTATATTTACTTGGTTGAAGCTTTTA
628709	AAGCTTAGTTGAGTTCTTTTTGAAGAAACTTTAGAGTTAGTTATCTTCAG		1309905	AAGCTTTGAAGCATGAGTGTCTGTTA
628710	AAGCTTAGTTGCAGCATACACCATATATTCACATTGTTA		1309906	AAGCTTTGAAGGTTGTCTTTCCTATGATGGTGTTGTAGGGTAAAGGAGCA
628712	AAGCTTAGTTGCAGCATAGGCCATATATTCACACTATTA		1309908	AAGCTTTGAAGTACGAGTATATTTGTTTACTTGATTGAAGCTTTTA
628713	AAGCTTAGTTGCAGCATATGCCATGTATTCACACTATTA		1309909	AAGCTTTGAAGTACGAGTGTATTCGTTTACTTGATTGAAGCTTTTA
628714	AAGCTTAGTTGCTTACCACATGGTTATGTACACAAGGTTCCATTTCATGC		1309910	AAGCTTTGAAGTACGAGTGTATTTGTGCACTTGATTGAAGCTTTTA
628715	AAGCTTAGTTGGACTAGGTTATTATTCTCTTGTATATTGAGGTTTTA		1309912	AAGCTTTGAAGTACGAGTGTATTTGTTTACTTCATTGAAGCTTTTA
628716	AAGCTTAGTTGGAGGTGAGAAAAACACAAGAAATGGGGGTTTGAATTGGG		1309914	AAGCTTTGAAGTACTAGTGTATTTGTTTACTTGATTGAAGCTTTTA
628717	AAGCTTAGTTGGAGTCAATTCAATACCTGAAATGCCAGAGACTGCTTTCA		1309915	AAGCTTTGAAGTACTTGTGTATTTGTTTACTTGATTGAAGCTTTTA
628718	AAGCTTAGTTGGCTATGGCATTTGGGGTTTGGACATTTA		1309923	AAGCTTTGAATGGACATCGTTTCATTTTAGTGTTA
628719	AAGCTTAGTTGGTCAAATCGAGCTTGTACCCACTCAACCTCATTA		1309924	AAGCTTTGAATTACGAGTGTATTTGTTTACTTGATTGAAGCTTTTA
628721	AAGCTTAGTTGGTTCAAGATCATCCCGGTGTAAAATCTCAGTTCAGTTTG		1309931	AAGCTTTGACGATCACACCATTGTACCTCATAGGGGCACCTTGATACGTT
628722	AAGCTTAGTTGGTTTTTAGCAATTTTGTCAAAACATGTCATTTTA		1309933	AAGCTTTGACGATTACGCCACTATACCTCATAGGTGATCCTTGATATGAC
628724	AAGCTTAGTTGTGTCGCAATTTTATTTTCCGGGCATACGAGAAAAGGGTC		1309935	AAGCTTTGACGCGACAATACTTATTGTTATGACATCATGGTCATCATGAC
628725	AAGCTTAGTTGTGTTTCTTATTTCCTCTAACTTGTGTTTGGCATCGTTGC		1309936	AAGCTTTGACTATGACGTGAGATCTCGGGATCTCCTCCAATCCACTAAAG
628726	AAGCTTAGTTGTTAGTTTCCTAGATTTTAGATCAGCTGGTTGATTCCTGA		1309946	AAGCTTTGAGATCCAAAGAAACTCTGAAACCATTTGAACCTAATACCCTA
628727	AAGCTTAGTTGTTTGGATGACCAAGACCATAGATGCATCAGCAATCAGAT		1309951	AAGCTTTGAGCGGCATAACACTTATAACTCAATGAACACCCTATGCCAAA
628728	AAGCTTAGTTTACCCTCTAGCGGAACCTGAACGTTATGCTCGCGTACGTT		1309953	AAGCTTTGAGTACTTGTGTATTTGTTTACTTGATTGAAGCTTTTA
628729	AAGCTTAGTTTACCTGCTGGAATGTTGTAGGATGGCCTTGGATGTGTGCT		1309955	AAGCTTTGAGTGACAAATTACAACTCAAGAATCAGACCAATTCAATCATC
628730	AAGCTTAGTTTATGAAAGCATCCTTGTGTTGTTGTGTTGTTA		1309956	AAGCTTTGAGTGAGAGAGAGAGAGAAACGAAATTGCAACTGCACCAATGC
628731	AAGCTTAGTTTATGATAAAATATTGGAAAAGGTTCAAGATTAGTTATGTA		1309961	AAGCTTTGAGTGGAGTCAAGCCTTGTGTGCATCATTATAGGATTTTTGGA
628732	AAGCTTAGTTTATTCAATAACACATATCTCATCCCAGAGTCATATCCTTT		1309963	AAGCTTTGATAGAGTTATATATTATATTGTATATTCTGGTAGCTTAGATT
628733	AAGCTTAGTTTCAGAATCATTAGCAAGGCATTTATAATGATAATCACAAC		1309969	AAGCTTTGATGAAGGTTGGCTGCATTGTTTTGATATAGGTTTTGGGCTGA
628734	AAGCTTAGTTTGAGCGTTCAAAACTCACAAATAAGCAAAATATGCTCAGT		1309971	AAGCTTTGATGCATCAATGGTGAAAGTTGATTTTGGAGAGATCGTGCACA
628735	AAGCTTAGTTTGTCTTCCATTGCTTACCATGGCTCCAACTCCTCAAGAAA		1309974	AAGCTTTGATGGTTTCATCCAAGGTTTTGCATATGTCTTTTAGTTCAGCA
628736	AAGCTTAGTTTGTTGTGTGAAGCCCTTGTTGGTTTGGTGATTGGTGATGT		1309979	AAGCTTTGATTGCAAGGCAAGTGTGCATTGATGTTTGAAGTTTGATCCTT
628737	AAGCTTAGTTTTAGCATATGCCATATATTCACTATTA		1309983	AAGCTTTGCAAATTCAAATCTTGTCTTTGTTGACTATGAGCGATGAACAC
628739	AAGCTTAGTTTTGGAGCTTCAGCATTTTGAAGTAACTTGCATTA		1309984	AAGCTTTGCAACTCGGGGCCAAGATGCTAGACACCGTCGTTATGTTGAAG
628741	AAGCTTAGTTTTTGATAGATGCAGTAGTAGAACCATCCATAGAAAGTCAC		1309986	AAGCTTTGCAATGTCATATAACACTTGTTCCAACATGAATGAAGTGTGTC
628746	AAGCTTATAAAAAGAGATAACCACTTGTGTTCATACTGGGGAAAAGGATA		1309988	AAGCTTTGCACAATGATAATATTCCAACATCACGCTCATCATCAACCTAT
628747	AAGCTTATAAAAAGGGGTTTCAAATTTAGTTCCAAGGGAGTTTCGATGGA		1309990	AAGCTTTGCACTACTGCTTCCCTAACCACCATTA
628748	AAGCTTATAAAAAGTGGGATGGTGTCCTTTGAGGACCGTGCGCCGAATGT		1309992	AAGCTTTGCAGAAGGTCCTAGAGCAAGCCTATGTGGATCATGATGTGACA
628749	AAGCTTATAAAAAGTTATCCACATTACCATTGTTTA		1309993	AAGCTTTGCATCAACTTCTGATGAGTTA
628750	AAGCTTATAAAACATTTAGAATGTTGTTGTAATGATACGACAATAGTACA		1309998	AAGCTTTGCCAATATATCCCAAGCTCCAAGACCTCCTGAATCGCTCTAAC
628751	AAGCTTATAAAAGAAAATTTGTGTAAACGAGTGCTTCAGGTAAAAATTCT		1310003	AAGCTTTGCCTAGTGGGTTTTGCCTACTTTTTACCTTTGTTGTATTGTAT
628752	AAGCTTATAAAAGAAAATTTTGTGAAAACGAGTGCTTCAGGTAAAAATTC		1310005	AAGCTTTGCGAAGAAGAAAGAGGGAGAGGTGCATGTTATGTCTTCCCATG
628753	AAGCTTATAAAATGGAGGTTCTAGTTGTGCATTCATCCCCAATATACCTA		1310008	AAGCTTTGCGCAAAATCTACAGTTGACTCTGGTCAACTTTTGACTTTTTG
628754	AAGCTTATAAAATTTCTCAGATTCCTTCATCATTATCACATGCTGGCTAA		1310011	AAGCTTTGCTAAGCAATCCCAGAACCTCACATTAGAGAATACCTTGAGGA
628756	AAGCTTATAAACACATGTATTATGGTACCCTATAAGCAACATGACTCTTC		1310013	AAGCTTTGCTAGACCATTTCAACCCCTCACTGCCATAGAATTTTCTGAGA
628757	AAGCTTATAAACAGAATAAGTGGTTA		1310014	AAGCTTTGCTAGATCTGAGCGTCGAAAATGGAAGCACCGACAAGACCATG
628758	AAGCTTATAAACATAGTTAGGATGCTCATGATTTTCAAAGCCGGGAGGTT		1310017	AAGCTTTGCTTGGGGAACAACCCCAACAGCAACATCTGGTGAAAGAGGAT
628759	AAGCTTATAAACATCCTAACGAGACAACTAGGTAATTCGTTTACTCTTTT		1310018	AAGCTTTGGAAACCCTTACCATGTTTGCCTTCCTCTTCTCTTGGCCATAT
628760	AAGCTTATAAACATGATTTGGTGTGTCATGATCAATGAACCCTTACATAC		1310025	AAGCTTTGGAGACATTATTTGTTTGGATCGCGATTTGATGTGTTTAGTGA
628761	AAGCTTATAAACATGTATTCTTTTAGCCTCAACAATCTTGCAAATTGAAT		1310032	AAGCTTTGGATGCAACCTTGTAACTATGTTTCCTTGCATTAGAATCAAAC
628762	AAGCTTATAAACCATATCAAATGTGTTGCACTTATTTGTTTTCACAAGTT		1310037	AAGCTTTGGCTAATAATGAGCAAGAATCTCTGACGAACGGCAGTTGTAGG
628763	AAGCTTATAAACCATATCAAATGTGTTGCAGTTATTTATTTCCACAAGTT		1310039	AAGCTTTGGCTGATAATGAGCAAGGATCTCGGACGGACGACAGTTGTAGA
628764	AAGCTTATAAACGATGATGATTCTTTATATACCCTTTGAAGATCTTCATG		1310051	AAGCTTTGGGCTCAATCATGCCAATCATATCAATTCCCAACATGGAGAAA
628765	AAGCTTATAAACGTAGTTAGGATGCTCATAATTTTCAAAACCGGGAGGTT		1310052	AAGCTTTGGGCTCAATCATGCCAATCATATCAGTTCCCCATATGGAGAAG
628766	AAGCTTATAAACTCCATTTGATAATATTGCATTTGTTTA		1310053	AAGCTTTGGGCTCATAAATCTATGGAACGACTTTTTCATACTCATATGAA
628770	AAGCTTATAAAGGACCTAATATCCACCACGAAAGTCAAATCATACGAGCA		1310064	AAGCTTTGGTTCTTTCCTTGTATATAACGGCATTCTCGTAAGCGTTCTGG
628771	AAGCTTATAAAGGTGGACACTTA		1310066	AAGCTTTGGTTGATGATGAATGAGCAAGAATCCCCGACAGATGACAGTTG
628772	AAGCTTATAAAGTAAGGAACAAGATTTTGTATCACTTGATGATATATGAT		1310069	AAGCTTTGGTTTGTGGATTGTGTGATCAAACCTTTATTTAGTTTGAAGGT
628774	AAGCTTATAAAGTGGGCGTACAAGACCTATGGCGTCTGCTATCATGGTAA		1310072	AAGCTTTGTAACAGATCCCCAGAGAGTTCGCTCAGGGACGAGGGAATGAA
628775	AAGCTTATAAAGTGGGCGTACAAGTCCTATGGCGTCTGCTATCATGGTTA		1310073	AAGCTTTGTAACATCTGTTCACTGGCTGTGTTCTTGGATTATATCATATG
628776	AAGCTTATAAAGTTTTACAAACAAAACTAGCAAAAGGGGGTTAGAGATCT		1310074	AAGCTTTGTAATAGATCCCCAGAGAGTTCGCTCAGGGACGAATAAATGAA
628777	AAGCTTATAAATAAAATTGAATGTAGTAATTATTTTATCACTAAATATTA		1310077	AAGCTTTGTACCATTACCAAACCTCTCTTGCAAACTTCTCAAGGGTGATC
628778	AAGCTTATAAATAATACTTTTCAACTCCTCTCTTCTTCTTCCTCCTTTCA		1310078	AAGCTTTGTACTTGCAACTGGTGGAAGCTAAATTTTCTCTGCAGATGAAG
628779	AAGCTTATAAATAGAATTGATACAATTTTCCTAGTTA		1310079	AAGCTTTGTACTTTATTCGACACATCAAGTAAACACCTTTTTACAAGAGG
628781	AAGCTTATAAATCAGAAGTTGTTTTGGCAGAAACTGCTTTGCTCAAGTTT		1310080	AAGCTTTGTAGAGGGTGTTAGACGTGGCATACGTGGACCACGATGTCACT
628782	AAGCTTATAAATCAGAGGTTGTTTTGGCCAAAGCTACTTTGTTCAAGTTT		1310084	AAGCTTTGTAGCTGCCTTCGGTCTGGAGCCATGTCCAAGTTGTTGTTGTA
628783	AAGCTTATAAATGAATAGTAAAACTCGTCTAGGATGGAAAAGGAACCATA		1310085	AAGCTTTGTAGGCACTTATAACGATAATCTTA
628784	AAGCTTATAAATGCCCAAAATGGATAAAATTCATTTATGAAAAATAACAT		1310087	AAGCTTTGTAGTTTCTTCATGTTCCTCACACTCGCTCTTA
628785	AAGCTTATAAATTTAGTTAGACATGATAAAGTAAAAGTGCATAAAAATAA		1310093	AAGCTTTGTCATAGTGTTGATCCCATTCATTTCTCATATGCTATCTCTGA
628786	AAGCTTATAACAAAATCCATACTTCCACTTTAGAATTTCCATAGGCTGCA		1310095	AAGCTTTGTCATGGTTTTAGTCTCATTCATTTCTCATGTGTTGTCACTGA
628787	AAGCTTATAACAAATATTTCTATATTTTTAGTGTAAGAAAAGGGAAAGAG		1310096	AAGCTTTGTCCATTAGAGCACCTCCAGCGGCAGCGCCTACAGATCGGAAG
628788	AAGCTTATAACAAATGTGGACCATTTTCGGATTGATCTCTTTGCATTGAC		1310097	AAGCTTTGTCCATTGAATAATGACATTGTTCACAACACCTTTTGAAGTAC
628789	AAGCTTATAACAACTGAGGATAACTCATCTTGATGATTATTGTACGAGTG		1310104	AAGCTTTGTGATCATCCGCAGTTA
628790	AAGCTTATAACAAGATAAATTGATCAATCTGTCAAATCTGCAACAAAAAT		1310106	AAGCTTTGTGATGCATGCCAAATGGGAAAGCAAACAAGAGTGACTTTTA
628792	AAGCTTATAACAATGAAAAAGGAATGGGGTCAAAATAATAATTGAGCTGA		1310109	AAGCTTTGTGCATTTCATCCTGAAAAGTCAAATCAAATGTGAGAAATTGG
628793	AAGCTTATAACATAAGGATCATTTGTTATGTTGATCAAAACTCCATTTGG		1310113	AAGCTTTGTGGATTCTGAACTTGTGGTAGGATCTAAAGATCAAGGTGAGC
628794	AAGCTTATAACATGCTTATGGCTCCTAATCTAGCTACAGGAGCATAAGTT		1310114	AAGCTTTGTGGGCTTCAAAATTCCTTATCTTGGATCTTGTGAAAGCGGGA
628795	AAGCTTATAACATGTAGAGCAAACAATTCCACTGAACGCAACAATGTTGA		1310115	AAGCTTTGTGGTGGTGGTTGCATATGAAGGAGGTGGTTTGATATGGTTGT
628796	AAGCTTATAACCAAGAGGAGGGAATTGGTTATGATGAAACTTATGCTTCA		1310118	AAGCTTTGTTATCAAGAGATTTTAGGAAAGCTACCATTCGAGGTTTCCAA
628797	AAGCTTATAACCATTCCGCCAATCGGTATCACAATAATTGTTTCATAAGA		1310119	AAGCTTTGTTATGATTGCGTCCAGATGGTGTTA
628798	AAGCTTATAACGAAATCCATGGAAATACGCCCACTCTAGAATTTCCAGAG		1310121	AAGCTTTGTTCATCAGCGCACCATCTGCGGAAGTGTCGATGCTCATCTTG
628799	AAGCTTATAACGCCCATCGTTTCATCCTAGTTGTTATTGACTACTTCACA		1310123	AAGCTTTGTTCCCCAACACCATAAAAAGAACTCTCATCAATTATTTCTCC
628800	AAGCTTATAACGTTCTGTTAGATGTGCTGATTGCATGTGTCGACTTATGA		1310124	AAGCTTTGTTCTGAAGTTGGATAACATTA
628801	AAGCTTATAACGTTTTATTAGTAAAAATAGGTACGATATAATGTTATACT		1310125	AAGCTTTGTTGAAGGTTTCGTCCTCCAAAACTGGGAGCTACAGATCGGAA
628802	AAGCTTATAACTATCTTCTTGACATGGTCTGCAGTTGTGTATCCTTTGTC		1310126	AAGCTTTGTTGGATGCATGAGGATAGAGATTAGGGTTA
628803	AAGCTTATAACTCTTGGTAAAAAGAAGTTGTTTCACCAAAGGTCACAACC		1310128	AAGCTTTGTTGGATTGGTAGGATACTACCGAAGATTCATCGAAGGATTCG
628804	AAGCTTATAACTGAAATTTCGGAGCGGTTCATTA		1310131	AAGCTTTGTTGTTTGATTTTACCTTCATCCTTTTGCTGATGGTGATTGTT
628805	AAGCTTATAACTGTCAAAACTGTGATAAATTTGGCCTCACTCAACCATTA		1310132	AAGCTTTGTTTATATTATCTCAGAATGGACAAAGCATCTTTCATTTATAA
628806	AAGCTTATAACTTACAATTTGAATCGCATTTGTCAAATATTGAATCCTTT		1310133	AAGCTTTGTTTGTATACATATCTTA
628808	AAGCTTATAAGAACTTGTGCTATGGTACCCTACACACAACATAACTTTGC		1310134	AAGCTTTGTTTTGGTTATTGAGATAAGTCATAAATCTCTAAACGTTTGTT
628809	AAGCTTATAAGAAGCATGTTGATGATGTCAATGAAACTGCTTGTCTCATG		1310135	AAGCTTTTACAACACATGAATACAGATGTGAAGGTTGGTGGTGAACACAG
628811	AAGCTTATAAGACCACTGGGACTAGCCTAGGGTCAAAGATGAAAGAAAAA		1310138	AAGCTTTTACATGGGCTGAGGTCATGAACCTTA
628812	AAGCTTATAAGACTCCCTAAGGATCAACAAAGCAGTACCTTATATGGTAT		1310141	AAGCTTTTACCCCCACTCCACTCTGCCACATGGGAGGCCCCTGGTATGAT
628813	AAGCTTATAAGACTCCCTGAGGATCAACGAAACAGTACCTTATAAGATAT		1310146	AAGCTTTTAGAAGCTGGAATCTTCGTTTTGATGAAACAGTAAAACAATAT
628814	AAGCTTATAAGCACATGTACAGTGGTAGCCTATAAGCAACATGACTTGGC		1310149	AAGCTTTTAGAGATGGTTGGTATAGGACTAGGGACCTTGGTGTTAGGTTA
628815	AAGCTTATAAGCACATGTATTATGATACCCCACCAGTAACATCACCTTGC		1310151	AAGCTTTTAGGATGTCCTTTTGCTCTTCCTTCGGAACATATCTCCTTACC
628817	AAGCTTATAAGCACCTGTATTATGGTACCCTACAAGCAACATGACTCTAC		1310152	AAGCTTTTAGGATTTATTGTCAGTGAGAAAGGGATTGAGGTTGATCCAGC
628818	AAGCTTATAAGCACTTATATTGTGGTACCCTACAAGCAACGTGACTCTTC		1310153	AAGCTTTTAGGTTGATGAATCACACCCACACCCCCTTTTTGCCTGGCTAC
628820	AAGCTTATAAGCACTTTTATTGTGGTACCCTATAAGCAACATGACTCTGC		1310154	AAGCTTTTAGTAGAGTAAGGAACCAATCATGCTTTTATACAGCTTCTGAC
628821	AAGCTTATAAGCATCTGTACTGTGATACCCCATTA		1310156	AAGCTTTTAGTTGATAACCACTATGTTTCGAGGTACCAAGTTTGTGAGGA
628822	AAGCTTATAAGCATCTGTACTGTTGTACCCTAGAAGAAACATGACTCTGC		1310158	AAGCTTTTATAGATCAAAATATTGGAACATAAAGAAACTATACATCTTAT
628824	AAGCTTATAAGCATTACTGGATATTCTCAAGATCAAGTCTTGGGGATATG		1310166	AAGCTTTTATCTATCGTTGTTGTCAACTCGGTTCTAATTCTGGTTGTGTC
628825	AAGCTTATAAGCATTACTTGATACTCTCAAGATCAAGTCTTGGGAGAGGA		1310168	AAGCTTTTATGCCAAAGCCATGACTCATTA
628826	AAGCTTATAAGCGTTACTGGATACTCTCAAGATCAAGTCTTGGGGAGAGG		1310169	AAGCTTTTATGGACCACCTGTTGACCAAACTTTGACCTTGCGAGTCAAAA
628828	AAGCTTATAAGGAAGAATCAAGGCGTGGAGTGGAATGATGACTGCCAAAT		1310170	AAGCTTTTATGTCTGTAGATAAGTTCAAATAAATGTATATATCTCGCTTC
628829	AAGCTTATAAGGAAGCTATAAATATGTAATATTTA		1310171	AAGCTTTTATTATAGCGCAACAAGGAACCGTAGATAACATTACTAAAACA
628831	AAGCTTATAAGGAGACCCTATGGCCATTGATATGGTCAAGAGAAGATAGA		1310172	AAGCTTTTATTATTTTTCAAAGTGACATTTCCTCTTCAAAACTCATGTTA
628833	AAGCTTATAAGGTTTATAACAAAATATTACTTATTATTGAAGATTCGGTT		1310174	AAGCTTTTATTTGAATCTGGATGACGTGTTGCATAAGAGGAACTTTGACA
628834	AAGCTTATAAGGTTTCTATCAAATCAACGAAGGTCCCAACAAAGATCTCA		1310180	AAGCTTTTCACGCAAGAGCAGCAACTCGTGAAAAATAAGAGAGAATGTGA
628835	AAGCTTATAAGTAAGATCAAGTGTGTGTCTTTGAAGAGTGTCTTCTTTTC		1310183	AAGCTTTTCACGTGCTTAGCTTCAAACTCAAACAAATAATTCCTTA
628836	AAGCTTATAAGTCTAAAACATTTTGTTTA		1310184	AAGCTTTTCACTTCAAGAAGGTATAATGAGAATACTTACATTCACTAAAG
628838	AAGCTTATAAGTTGTGGTGCCTAGATCCAAGTCATTGGAGGTGTATCATA		1310185	AAGCTTTTCAGAACATATTTATTTGATTGATTCCGACTATGTTTGATATT
628839	AAGCTTATAATAAGCGTCTAAGAGTATATTGATCTTTTAGTCCTCTCAAG		1310186	AAGCTTTTCATATCAAAATCATTATGCAGGTTGATTCCAAAACCCATTGA
628841	AAGCTTATAATAGACTAACTTATTGTGAGCTTTGATTCAGAAGCAGAGAG		1310187	AAGCTTTTCATATCCAAAATCATTATGCAGGTTGATTACTAAACCCATTG
628842	AAGCTTATAATAGTGGCGATGTTGCCAACTACTCCTTCAAACTGGCACAC		1310197	AAGCTTTTCATTTCCAGAATCATTATGCAGGGATTTCTAAACCCATTGAA
628843	AAGCTTATAATATATATGCAATATCAATAAATGAGATATGAAAATGGTTA		1310202	AAGCTTTTCCAGCGTTTGATGAAGTATAAGCTCCGCTTGAATCCGAACAA
628846	AAGCTTATAATCAAATCTAACATGTATTGATTCTTCCATAATTTGTGTTT		1310204	AAGCTTTTCCCACAGACAGAGAAGTCATCCATAAACACTTCCATCATGTC
628847	AAGCTTATAATCATGGATTCAAGAGTCTTTATCACACAGAGCATGGAATA		1310205	AAGCTTTTCCCATCCTCATCTTGGGCATATGCTTTTA
628848	AAGCTTATAATCCAACACTAAGGATGAGGTGAGATTTACATCAACCATTA		1310206	AAGCTTTTCCCCAGCAAGTTCTTCTCGGAGCAAGTTTGATATCTGTCAGA
628849	AAGCTTATAATCGAGAATGCTCAGCTAAAGAGGCAGAAGAGGAAGCATCA		1310207	AAGCTTTTCCGCCTTTGCAGCAACTTTCATAATCATTTCATTTGCAAACA
628850	AAGCTTATAATCTAGGGATTTTGTATAAAGCAACCCTAGATTGGTTATTC		1310209	AAGCTTTTCCTAGCAAAATTAGCTCTTGAGGCCAACATTA
628851	AAGCTTATAATGAATTGATAGATGGGTCTTTCTCCTGCTTGGAATATCAC		1310214	AAGCTTTTCGATAGAGGTTCGATTA
628853	AAGCTTATAATGAGTGAAATAGCTCAGAAGCAGAAAGAACATTGTAGCGG		1310216	AAGCTTTTCTAGACCAATTCAAACCCCCACTGCCATAGAATTTCTAAAGA
628854	AAGCTTATAATGCTCTAGTCAAAGAGCGTCCAGACAAACATAATATGATG		1310217	AAGCTTTTCTAGCGTTTGAGGAAGTACAAACTCCGCTTGAATTCGAACAA
628855	AAGCTTATAATGGACAAATTACAACTCAAAAGTCAGTCCAATTCAATCAT		1310218	AAGCTTTTCTAGCTCAAGTGGCAAAGAGAGCTGGTGATGAAAGTAGCAAA
628856	AAGCTTATAATGTTGTGAATATGGGAAAGGACGATCCAAAAGGGGCATAT		1310225	AAGCTTTTCTCGTAAGGGACATGCGTGAACCTCACTTAGTGGTAGACTCT
628857	AAGCTTATAATTACTTGTACCGTGGTACCCTACAAGCAACATAACTCTGG		1310226	AAGCTTTTCTCTCATGTATCGTCATCCCAACCCACAACAAAGAGTATAGC
628858	AAGCTTATAATTATTCTTTTTATTCTTTGTTATCTTCTAACAGGTTTTCG		1310228	AAGCTTTTCTCTGTATTATCTGCTGATGTGGTTGAAGGACTCTTGAGTGT
628859	AAGCTTATAATTCTCTTTTGATAGTTCCATACGTTATCCAAAAAGTGTGT		1310234	AAGCTTTTCTTCCTAAAAATCTGATTCTAAGGGTCTATTTATAGGCTGAG
628861	AAGCTTATAATTTATCTAAGTGACTCTCACTTTGTAAGTATTGCAGTCAT		1310235	AAGCTTTTCTTGATCCTAATCACTTCCAACAAGCATCTAAAGCAAGGCTA
628862	AAGCTTATACAAAAATTCGCAAGCTCTGAGACCTTCTGAAGTGCTCTGAC		1310237	AAGCTTTTCTTGTAAAGAACATCACCATTTAGGTAGAAGTTGTCGGCTAA
628863	AAGCTTATACAAAACACCCAGCTTTTTATACCACTTGCAAATATTCAATT		1310238	AAGCTTTTCTTTAGAAAATTTGATTTTAGGCAAACCAATTACTAAATTCT
628864	AAGCTTATACAAAATCATAACAAAATCTAGAAGATGATTCAAACCAAATA		1310239	AAGCTTTTCTTTTGATATCTTCTCTCCTAATACAAAGGAGTGTTGACAAT
628865	AAGCTTATACAAAATCATAACGAAATATAGAAGATGATTCAAACCAAATA		1310241	AAGCTTTTGAAACCTGCAAATTTGGCCGGAATCTTCATGCTCACCGAAGA
628866	AAGCTTATACAAACAGCAAGTCCACCATGTGAGAAACGTTTCAACTTGCT		1310245	AAGCTTTTGAAGATAACACCGCCAACCTTCAACATCGCAAGCAGGAGGTC
628867	AAGCTTATACAAATCCTCTTGTATATCTGAGATGCGAAAAATATCGCTGT		1310247	AAGCTTTTGAAGATGCCACCTTTGAAGCATTTGCGTAATCCGCTGCTTGA
628869	AAGCTTATACAATATTGATTAGTGTAATTTGTGCTTCTAATATAACTTA		1310248	AAGCTTTTGAAGTCAAGCCAATGCCAATTGGAAGCCAGATCAAGCAAGTT
628872	AAGCTTATACACAAGGGTTCTATTTATAGAACCACTTGTGTGGACAATAA		1310250	AAGCTTTTGAAGTTTTGTTACTTAGATGAAGACTCTGAAGATCCCAAGCC
628874	AAGCTTATACACCAAGAATGTATTTCAAGTATGGAATAAGAATAGCATGA		1310254	AAGCTTTTGACAGTATCAAAGAATATCTGTCTAAACCTCCGATCTTGTCT
628875	AAGCTTATACACCCATTATAGAACAATCTCCCCTTA		1310256	AAGCTTTTGACAGTGTCAAAGAATATCGGCTTTAGCCTCCGATTCTGTCG
628876	AAGCTTATACACCTTCGAGACATAGCCTGTAATATTTTCTTCTTCTCCAA		1310261	AAGCTTTTGAGACTGTCGGTATTGAGAAGGTGACTTTTGTTGAACAAAAG
628877	AAGCTTATACAGATAACCCGGATGGTCAATTGCAACCTCAGACCAAGTAA		1310264	AAGCTTTTGAGAGTATCAAAGAATATTTTCTTGAACCTCCGATTTTGTCT
628878	AAGCTTATACAGCTCCAATTACACGTCCAATTCACTTGCATTTGATCTCA		1310265	AAGCTTTTGAGAGTCAAATAATCGCTGCTGCAACTTGAAATTTTTCCAAA
628879	AAGCTTATACATACACAATCAACTGTACCCCCAATTGAGCACCTAGTTGA		1310267	AAGCTTTTGAGCTTGTGTGTTGTTGCATCTGCTTTTTACCTCTTGCATGC
628880	AAGCTTATACATAGTTTGATTGTCATGAATTTACCGCTACAAAAATTA		1310270	AAGCTTTTGATAAGAAGGCCAGACCTTGTGTGTTTAGAGAAGGTGACCTT
628881	AAGCTTATACATATGAGTTTACATATATGAATACAATAAAAGAATAAAAT		1310282	AAGCTTTTGATAGTTCCAGAAAAACAGTCATTGGAGAAGTCGACCTTCCT
628882	AAGCTTATACATATGTATAGTCTTAGTAATCAATAGATAATTATCTTGGA		1310283	AAGCTTTTGATATACTTTCATCACCTTCAGTATATCCTGCTTCTGACTCC
628883	AAGCTTATACATATTATAATTTCTCACTCTTGTGATTA		1310286	AAGCTTTTGATCCAATCTTGTTATGGGAGTGTGATGAGGATGCAAGGCTA
628884	AAGCTTATACATCAAATCGCTCTAAGCACAATCTAATCTATATGGAATAC		1310287	AAGCTTTTGATCCATAGTGTATGCAGAAATTTTGCGGACAAAGGCCTGAA
628885	AAGCTTATACATGAGTCTTCGGACAAGAGTTGCCATTGTACTTGTCAAAC		1310288	AAGCTTTTGATCTGTGGTGTATGCAGAGATCTTGCGGACAAACGCCTGCA
628886	AAGCTTATACATTATGAACCATAAAGGCTGTGATTTTTGCAAGCTAAGCT		1310290	AAGCTTTTGATGAAGATACGACTCTGGAACACAGAGACGTTCGAGCATGC
628887	AAGCTTATACATTCCATGATCTTCTTCAAAATAGCCAATGTAACAGATGA		1310291	AAGCTTTTGATGATTTCTTGATCAAAATAACATGTGAAGATCATAAGGAT
628888	AAGCTTATACATTGCCATCTGCACGTCCATTTCAAGTTGTTTGGTCATCA		1310297	AAGCTTTTGCAAAGGATAACTGATTTTTATTGGAATGAAATGAGCAGACT
628889	AAGCTTATACATTTGCTTTGACATAGTAACTTATCTTTTAGTGTCAATTG		1310298	AAGCTTTTGCAACAATCCTCAACCTTGAGACCTTCTGAAGTGACCAGACC
628890	AAGCTTATACCACCACTGAGGGTTAGCAGGTATAGCTGGTGGGTCTCTCG		1310301	AAGCTTTTGCACCTCATATTTCAAAGGATAACAATTTTCAATATCATGCC
628891	AAGCTTATACCACCATGGAAGTGGCTCAGGAATTTGAGGTGGATTTCTTG		1310302	AAGCTTTTGCACCTTATACTTCAACGGATAACAATTTCAATGTCATGCCC
628892	AAGCTTATACCACCATTGAGGATTGGTCGGTACAGCAAGAGGGTCTCGTG		1310303	AAGCTTTTGCACTCATTATTGGGCCTTCCACACGCCTGTACAGGCCCATG
628893	AAGCTTATACCACGTCAGATCATGTAAAGAAAATTATCAGAAGTTTTCCT		1310304	AAGCTTTTGCATGTGATTTATTATGCAAGTCACGTATTGAATCCTGCCCA
628894	AAGCTTATACCAGATGGGTGAAAGATAGAGTCAAAGAGATATTGCTGCCA		1310307	AAGCTTTTGCGAATTTCACAGCTATGCGACCAAGCCCGCCAAGCCCAAAA
628895	AAGCTTATACCAGTTGGTCCATCGAATCTTTGATTCTCATAAGTGGATAC		1310309	AAGCTTTTGCTCTAATACTTTTCTGCAATATTTGCTTGCTGTTAGAAGCA
628896	AAGCTTATACCATAACAAGTCATTCACAAACCAAAAGCCTATACCATAGC		1310311	AAGCTTTTGGACTAATCAATTCACCAACTTGTTTTGAGATTTTTACCCCG
628897	AAGCTTATACCCCAAAATCACCGTCCTTATCTTCATACTTTGACCTTA		1310312	AAGCTTTTGGAGCATTAGAAGTTTATCATGTTA
628898	AAGCTTATACCTAGTGGGTCAAGGACAAGGTTGAAGAAATTTTGTTATCG		1310313	AAGCTTTTGGATTCTCTCATTCTCTAACTCACCTCTGATTCTCATAGCCC
628899	AAGCTTATACCTCATTCGGATGCGTCTAATCTCTGACTCATAAGCTGTCC		1310315	AAGCTTTTGGCTCAATCATCCCAATCATATCGATTCCCCACATGGAAAAG
628900	AAGCTTATACCTGACACCTCCCATATCAGTGCATGAACTCAAAATTGTCT		1310322	AAGCTTTTGGTTATGGCTTCTTCTCCAACCCCGGGTTGCCTCTTTTTCAC
628901	AAGCTTATACCTTTCATCCATCAACATTTGTCAGCCAACTTGTAGTTTGC		1310328	AAGCTTTTGTATTCATAAAAACTAAACTAATATAGATGATAAGTATCTTC
628902	AAGCTTATACCTTTTGGAAACATCCGTCCCATGGATATCGAATTTTGCTT		1310330	AAGCTTTTGTCTATCTTGTCAGCTGATATGGTTGAAGGACTCTTGAGTGT
628903	AAGCTTATACGCACATGTACAGTGGTAACCTATAAGCAACATGACTCTGC		1310337	AAGCTTTTGTTATACACATCCATGACGGTAATGGCCTTATAAACATCAGA
628905	AAGCTTATACGTACATGTACTGGGGTAACCTATAAGTAACATGACTCTTC		1310340	AAGCTTTTGTTCGTTTTTGTGTGATCAATTCTTTGTATTGAAATTTGTGT
628908	AAGCTTATACTACTAACAATCTATTGGTCGGACAACCCTTTACCCGTCTC		1310342	AAGCTTTTGTTTGAGAAAATTCTAATAGGGATTCTGATGATGAGGAAATG
628910	AAGCTTATACTACTTGAGTGACCCTCATCATTTA		1310345	AAGCTTTTTACGGATGATAATCTTACTAAGAGAGGTTGCATCGGTCCCCC
628911	AAGCTTATACTACTTGGGTGAAGAAAAGAGCTTTGGAGTTGAAGATATCG		1310346	AAGCTTTTTAGAAATCAAACAATGCAATCATTATGCAGATGAAAAGATTG
628912	AAGCTTATACTATAAATCCCTATAAGGATGGTATAACCTATATAGTATGC		1310347	AAGCTTTTTAGACCTCCATTCCCCTGCTGTAACAGCTTTTCCAAGCTCTG
628913	AAGCTTATACTATTTGGGTGAAGAAGAGAGCTTTA		1310350	AAGCTTTTTATCACATATGGAAATATCTCATCAAATAATATCAGGGAAAA
628914	AAGCTTATACTATTTGGGTGAAGAAGAGTGCTTTGGAGATGAAGATGTCG		1310351	AAGCTTTTTATCCCTTCGTTGTCCTAAAACAACACCTACAGCGTAATCAT
628916	AAGCTTATACTCCATCTATTTTGGATCAAGAAGCGCAAACACCACACGAA		1310354	AAGCTTTTTATGTACATTTTATCCGTGGATCCTTGGTGCAGATACACAAG
628920	AAGCTTATACTCTGATGTTTTCTTATACATCAGGTCAAGATTAGGTGTTC		1310355	AAGCTTTTTATTTGAGCCAGAGGTGCTTCAATTGATCATTGGAATTGCGA
628921	AAGCTTATACTCTTTGGGAGAAGAAGAGAGCTTTGGAGTTGAAGATGCCT		1310358	AAGCTTTTTCAGAAAGATCAATCTTGTGACTGGACCGAAGATTGCCAAAG
628922	AAGCTTATACTCTTTGGGTGAAGAAGAGAGATTTGGAATTA		1310359	AAGCTTTTTCAGAAATCAGACACACATAGAATAAAAAGAAATGAAACAAA
628923	AAGCTTATACTCTTTGGGTGAAGAAGAGAGCTTTGGAGTTGAAGATGCCT		1310360	AAGCTTTTTCAGTGTCTGAGGAAGTACAAACTCTGTCTGAATTCGAACAA
628924	AAGCTTATACTTCAACTGGTATTTTCTTCGAATCTCATCATCTATTGACC		1310362	AAGCTTTTTCATTTCCTGTTTCGTTTGATTTGATTACAATGAAAAGAGTC
628925	AAGCTTATACTTCCTCAAACGCTGAAACAACTTCAACAAGTGCTTA		1310365	AAGCTTTTTCCATAGAACAAAGATTTCAACTCAGTCATCTAAATCAAACC
628926	AAGCTTATACTTCCTCAAACGCTGAAATAGCTTCAACAAGTGCTATACAT		1310366	AAGCTTTTTCCATCCTAAACATAAGCATTACTTTTCCAGTTTAGTAAAAA
628927	AAGCTTATACTTCCTCAAACGCTGGAAAAACTTCAACAAGTGCTCAACAT		1310367	AAGCTTTTTCCCCAAGAGATTAGGACAATATCTTA
628928	AAGCTTATACTTCCTCAAACGCTGGAAAAGTTTCAACAAGTGCTCTACAT		1310369	AAGCTTTTTCGAAGTCGCGATGTGGTGTTTATGAAAGACAAAACTATTGA
628929	AAGCTTATACTTCCTCAAACGCTGGAATAGCTTA		1310375	AAGCTTTTTCTTTCCCTTTTCTAGAAGTTCCAGCTTTCCTCCTACAGATC
628930	AAGCTTATACTTCCTCAAATGCTGAAAAAGCCTCAGCAAGTGCTCTACAT		1310376	AAGCTTTTTGAAAAATTCATATTTTCTCCAAGTTATTTGCATTTCCTTTT
628931	AAGCTTATACTTCCTCAAATGCTGAAAAAGTTTCAAAAAGTGCTCTACAT		1310380	AAGCTTTTTGACAGTCATCATTCCACCTAATGGCTTGATCTTTTCTTAGC
628932	AAGCTTATACTTCCTCAAATGCTGAAACAACTTCAACAAGTGCTCAACAT		1310381	AAGCTTTTTGACAGTCATCATTCCACCTGACTGCTTGATCTTTTCTTAGC
628933	AAGCTTATACTTCCTCAACCGCTGAAAAAGTTTCAACAAGTGCTCTACAT		1310383	AAGCTTTTTGAGAAAATTTGGAGTAATAAATGTTAGAGAAAATATACTTG
628934	AAGCTTATACTTCCTCAGACGCTGAAAAATCTTCAATAAGTGCTCTATAT		1310384	AAGCTTTTTGATCCTTCTTCCTCATCTCTCTATGCACATTCCTTTGTGCT
628935	AAGCTTATACTTCCTCAGACGCTGAAATAACTTCAACAAGTGCTCTACAT		1310385	AAGCTTTTTGATTATCAAACTGTGAACATATCTCGAATCTATACTGCTTA
628936	AAGCTTATACTTCTTGGGTGAAGAAGAGAGCTTTGAAGTTGAAGATGCCT		1310388	AAGCTTTTTGTAATTGAGAATAAGATAATTCATTAGTAGATTCAATATCA
628937	AAGCTTATACTTGAGCTGATTCTTGTCCTCCGATACCATTTGATCATACA		1310391	AAGCTTTTTGTTTATTTGTATTCAAAACTAGGTTGTTCATGTTCTCATTG
628938	AAGCTTATACTTTCCTAACCATCCTACCACACAAATCATTA		1310415	AAGCTTAAAAATAATAGAAATGGAGGGAATGTGACTATGTGAGGGGATTA
628939	AAGCTTATACTTTCTCAAACGTTGAAAAATCTTCAACAGGTGCTCTACAT		1310416	AAGCTTAAAAGCATTTTGGACATGGTTTAGAAAAGGTTTCATGCATTA
628940	AAGCTTATACTTTTGTTATAAAATAAGGATTA		1310418	AAGCTTAAAATCAAATTTTGATGAACATGAAAGTTGTTCATATGGTTCTT
628942	AAGCTTATAGAAACGTCTAAAATAGCCTATAAATTTTATTCTTTGTTA		1310424	AAGCTTAAAGATGTTGCGCACCAGACCTTCTTCTTCTTCGAGGACAGTTA
628943	AAGCTTATAGAACATGAACACGAGTTCAAGAGACTCGAAGTAAGGAAGAA		1310425	AAGCTTAAAGATTTTCTTAGATAATCGAGTTTCAAATCGCCGTCTGTTTT
628944	AAGCTTATAGAAGCTAGATGAACTCCGAGGTTTACAAGATGAAGGATCTT		1310427	AAGCTTAAAGGGAGGCGCCAATTGGATTGGCACCTCTGCGTGTTTTGTGA
628945	AAGCTTATAGAAGTAATCATCAAACACAATCAAAATAACAATATAATAAT		1310429	AAGCTTAAAGTGCTTGACTCTAAGGTCACGAAATGATGTAAAGTCTAGAG
628946	AAGCTTATAGAAGTTGGATGAACTCCAAGATTTCCAAGTTGAAGGATCTT		1310430	AAGCTTAAATCACAATCACTTAGTCTCAAAAATGTTGGCATTGGTCAAGT
628947	AAGCTTATAGAAGTTGGATGAACTCTGAGATTTCCAAGATGAATGATCTT		1310432	AAGCTTAAATTTCCTGGGACGACAATGACATGAACTCCTCAAATGAAGAA
628948	AAGCTTATAGAAGTTGGATGAATTCCATGATTTCTATGTTGAAAGATCTT		1310433	AAGCTTAAATTTGTCATGATTATTTGTTCTGTGCGCGGGAAAAAGGTAAA
628949	AAGCTTATAGAATGAAGTTGAAAACAACTTATGATATGTCATAACTTGTT		1310435	AAGCTTAACAAATCTTTCAAAGGCGGTGAACATATCGCTCTTGCTTACTA
628950	AAGCTTATAGAATTAGTGTCTTGGAACAAAACTTTA		1310439	AAGCTTAACAATGAAAATTGCACCTAATGTAATGAACAAACACTAGCTTG
628951	AAGCTTATAGACAAGGTTAGAGTTCTTGTCAATCTTCAGACATATCAACA		1310441	AAGCTTAACACTTTTCATGCTGGGCACAAATGGAAATGATGAATGGAAAG
628953	AAGCTTATAGACACGATTTGGAGCGCCTAGATCTATGAACCCTTTTGGTT		1310444	AAGCTTAACATCAATAAAACCAAAGTCGCCATTGCGCTTTTATTGTTTCC
628954	AAGCTTATAGACAGCAAAGATGTAAGTCAAGTAATAGCTGTTTA		1310449	AAGCTTAACCTAGCTAGTGTAGGTTAGAATTTTTCCTACGTGGCATTATT
628955	AAGCTTATAGACCTTGAATTAGATCACTTTTGGGTAGCATCACAGGAAAC		1310450	AAGCTTAACCTTACATCATCCCTATTCCCAATGAGGCTATTTGGCCCTTC
628956	AAGCTTATAGAGAGACTAAGGATACTTCTGTCGAAGAACCCAGAGCTGCT		1310451	AAGCTTAACGCCAATAAAACTAGAGTCGACATCGCGCTTTTATTGTTTCC
628957	AAGCTTATAGAGAGGTGTTTCCTGCCAACCATTTCCAAAGTAAACCTTAT		1310453	AAGCTTAACGTCAATAAAACCAGAGTCACCACCGCGTTTTTATTGTTTCC
628958	AAGCTTATAGAGCATAAGTGTAATTCATTCTTGATAATAGTATAAGAAAC		1310457	AAGCTTAACGTCAATAAAATCAGAGTCGCTACCGCGCTTTTATTGTTTCC
628960	AAGCTTATAGAGCCTTGAAAGTGTGAATATTCTAACTAACAGTGTTGATA		1310459	AAGCTTAACTTCACCACAATTGCCTATGGACATAAAAATTAGGGTAGAAT
628961	AAGCTTATAGAGGAAATCTATCAACTTATAAGAAATATATTA		1310460	AAGCTTAACTTTCTGCTTACGATACCAAATGGAAATCAACAAAAATAATA
628962	AAGCTTATAGAGTATACAACAAAAGGTTACTTATTGTTGAAGAATCCGTA		1310461	AAGCTTAAGAAATCATTGTATGGTCTGAAACAAGCTCCTAGAACATGGTA
628964	AAGCTTATAGATAAGTCAAGGCAAGGATGTTCTTA		1310462	AAGCTTAAGAACTAAGGTGCAATAGCATCCCGATGTGGAAGAACTATAAC
628965	AAGCTTATAGATATGTCATAAATAATTTTCATAGGCTGATCCAAACAAGT		1310467	AAGCTTAAGATGTATAATTCAAACTTTATGTTGAGCAAAATTTTA
628966	AAGCTTATAGATGACACATGCTATGTTTAGTGAAGTAGAAAAAGAGATGA		1310468	AAGCTTAAGATGTCTACATTATTCATACCAAATTTTAGATCCATCCAATA
628968	AAGCTTATAGATTAGAATATGAAGGATCGGAAGTCAACTTCTAATGATCA		1310472	AAGCTTAAGATTCTGAGTACTGATGGTAATGGAGAATATGTGTCGAAAGA
628969	AAGCTTATAGCACAAATGAAATACGTTATTAGATATGTCAAATGCAACAA		1310475	AAGCTTAAGCATTTCACTTAGCCAAGAAGGACGACTCAGCAAACACATGG
628970	AAGCTTATAGCATAAGGAACAAATGCTATGTTGATCAAAACTCCATTTGG		1310476	AAGCTTAAGCCTCTATGCGTGAGCAAATAATGTTTA
628971	AAGCTTATAGCATAATAAAGCTGTTCACAACCAAGAGAGGTATAAATTAT		1310480	AAGCTTAAGGATGAAGATGAGTGACCAAAAAGAATAGACCAAAGGCCGGA
628972	AAGCTTATAGCGAAATTGTTTCCCATGTTCACAAAGTTCAACCTTTAGCC		1310486	AAGCTTAAGTCATGAAAATAAATCCAGCAAGTTGACCTAGCTAGGTGTGA
628973	AAGCTTATAGCGAATTGATAGAGGGGACTTTCTCCTGCTTGGAATGTCAC		1310487	AAGCTTAAGTCCTCAGATATCAAGAACTGGCAAGATCTTGGGGATGCGTT
628974	AAGCTTATAGCTACTTTAGAAGAAAACAACACTGATAAACAGGTAGAAAC		1310489	AAGCTTAAGTGGAAACGTAATCATGCATCAAGATGCTTCAAAAGATTCAT
628975	AAGCTTATAGCTACTTTAGAAGAAAATAACGCTGATAAACAGGTAAAAAC		1310490	AAGCTTAAGTTGAAGTCTCTGACAATGTCATCTGCATAAAGATTATTTCT
628976	AAGCTTATAGCTACTTTGGGAGCCAATAACGCTGATAAACAGGTAGAAAC		1310492	AAGCTTAATAAACAACTAAAAATAACAAAAATCCCGTTGTAAGAAAGCCC
628977	AAGCTTATAGCTGAAACTTCAGAGCGGTTA		1310494	AAGCTTAATAATAGTAGATAAGTAGAATGCTAAAATTGCCACACAAGTCA
628978	AAGCTTATAGCTGAAACTTCGGAGCAGTTCCTTA		1310498	AAGCTTAATATAATTTCGCATGTGGGACTAAGAGTTCCCATCGAGCTGGC
628979	AAGCTTATAGCTGAAATTTCGGAGCAGTTCCTTAGGGAACAGTTAGAAAA		1310499	AAGCTTAATATATAGGTTTCGGGATTTAGGGTGTTTCACATTCCATAAGA
628980	AAGCTTATAGCTGAAATTTCTGAGTAGTTCCTTAGGGAGCAGTTAGAAAA		1310505	AAGCTTAATCAGAGTCACTAAATGCTTTGAGTTGAAGAGTGGATGCTTAT
628981	AAGCTTATAGGAACGAACCATTCGTCATGACAATCCAAGCAAAACAAGTT		1310507	AAGCTTAATCCCCGACAGGAACGATATTGTTTACTACCCCAAATTATTCA
628982	AAGCTTATAGGAAGTGAAATTGATCAAAGAGAGGCTTGGATTCTTGGAGT		1310510	AAGCTTAATCTAACGTCTTATGCCAATTTCTTGGCTTCTTGCCTACATGT
628983	AAGCTTATAGGAAGTGAAGTAACATCAACATGTGCATAGAACAGACCATT		1310512	AAGCTTAATGAGCTCAGTACAGTTCAAAATTCAACTGTGAAGTCGAAAGT
628984	AAGCTTATAGGAGACTTTTTAGGGTAACCTCTGCTTGGGGAGAAATGATA		1310514	AAGCTTAATGGAATTTATGTGAACTCTTTTGAAGAATTAGAAGGCGAGGC
628985	AAGCTTATAGGAGATCCTATGTGCAATGATAAGGCCAAGAGAAGATGAAA		1310515	AAGCTTAATGGAGTTTCAAGAGCAACTAGGCATCATGCCTTTA
628986	AAGCTTATAGGAGATCCTATGTGCATTGATAGGGCCAATTGAAGATGAAA		1310516	AAGCTTAATGGGAGGTATACTCTTTGTTCGCATAGCCTGTTTA
628987	AAGCTTATAGGAGATCCTATGTGCATTGATAGGGCTATGTGAAGATGAAA		1310520	AAGCTTAATTGCCCTGGAGTCCCGAACCTTGACAATGTCCTACTTGTTA
628988	AAGCTTATAGGAGATCCTATGTGCATTGATATGGCCAAGTGAAGATGAAA		1310525	AAGCTTACAAACCTCACTTTGAAGAAACTAAGAAAATTTTTATAATTATA
628990	AAGCTTATAGGATATGGTGCAAAGAGCCAGGTCACAAGAGGTGTATCACT		1310526	AAGCTTACAAAGCTACATAGTTGCACGGACCAAGCTCGGATCTTCCTTTC
628992	AAGCTTATAGGCTATGATGCCTAGAGCCAAGTCACAGAAGGTGTATCACC		1310527	AAGCTTACAACTCTTGATGAATTCTTGACCAAAAATGATATGTGAAGACC
628993	AAGCTTATAGGCTATGGAGCCCAGAGCCAGGTCACAGGAGGTGTATCACC		1310529	AAGCTTACAAGTAAACTTGCAATTGAACTCTTTCACCATCCTTTCCTCTT
628994	AAGCTTATAGGCTATGGTGCCTAAAGCCAAGTCATATGAGGTGTATCACT		1310530	AAGCTTACAAGTTGCAAGTTATAAATAAGTTTTATAACTTATATTATGCT
628995	AAGCTTATAGGCTATGGTGCCTAGAGCCAGGTCAAATGAGGTGTATCACC		1310536	AAGCTTACACTAGTTAGGTGAATAAGAGAGCTTTGGAGCCTACAGATCGG
628996	AAGCTTATAGGCTATGGTGCCTAGAGCCAGGTCACATGAGGTGTATCACA		1310539	AAGCTTACACTATTTTGGTGGAGTAAAGAGCTTTGGAGCCTACAGATCGG
628997	AAGCTTATAGGCTATGGTGCCTAGAGTCAGGTCACAAAAGGTGTATCACC		1310540	AAGCTTACACTCTTTGGATGAAGAAGAGAGTTATGGATTTGAAGATGCCT
628998	AAGCTTATAGGCTATGGTGCGTAGAGCTAGGTCACATGAGGTGTATCATC		1310542	AAGCTTACAGAAAAATGGCTGGGATGTTTTA
628999	AAGCTTATAGGCTATGGTTCCTAGAGCTAGGCCATAGGAGGTGTATCACC		1310544	AAGCTTACATAACCCTGCTTCGACATTCTCAGAACTAGTGGCTACAGATC
629000	AAGCTTATAGGCTTGGTGCCTATAGCCATGTAACATGAGGTGTATCACAA		1310545	AAGCTTACATATGTGTTGTCTACCGAGGTTGTGGAAGGACTCCTGAGTGT
629001	AAGCTTATAGGGAATGCCTGAGACCTTTGAATCAACTGATGAAGCAATTT		1310546	AAGCTTACATCGATCACGTCTACCAAGACATAAACCTCAAAGGACCTATA
629002	AAGCTTATAGGGGAAAAACCGAATTCACATGGAATGAGAGGGATCCTGAG		1310547	AAGCTTACATCGCAGGGGAGGATAGAGATTTAGAATTATCAAATGATGAA
629003	AAGCTTATAGGGGATCCTATGTGCATTGACAGGGCCAATTGAAGATGAAG		1310549	AAGCTTACATTATGGGGCTTGAAGAGACCATTGATCTCAGAATCAAGTAT
629004	AAGCTTATAGGGGTAGGGTTTTGGGAATCCCTTGGAGCGATTTA		1310550	AAGCTTACATTATTTGGGTGAAGAAGAGAGCTTTGGAGTTGAATATGTCA
629005	AAGCTTATAGGGTGAATGTGCATAGTGTCATCCTGAGTTGTGGAGAGTTT		1310551	AAGCTTACATTATTTGGGTGAAGAAGAGGGCTTTGGAGTTGAAGATGTTG
629006	AAGCTTATAGGGTTTATAACAAAATATTACTTATTGTTTA		1310559	AAGCTTACCATGACATTTCTTGAAATCCAAGGGGTCAACTACAAAGGATG
629007	AAGCTTATAGGTCATTTTGTCTAAACCCTAATTTGGAGGTCAACTTCCCA		1310560	AAGCTTACCCATAGCTTGATGGTTATGAATTTACCGCTACACACTCGTAC
629008	AAGCTTATAGGTCATTTTGTCTAACTAGTTAGGAGGTCAACTTCCAAGGA		1310562	AAGCTTACCGGATTCAACGCGGTGGAAAGAAACCAGTTACTGTGAATCCC
629009	AAGCTTATAGGTCATTTTGTTTGAACCCTAGTTAGGAGGTCAACTTCCAA		1310564	AAGCTTACCTACCAGATGATTTCAAAGCTAAAGGAAATCTTCAATTGGGA
629010	AAGCTTATAGGTCTATATAGAGTCGTTTGCTTTTATTACAAATGATTTTT		1310565	AAGCTTACCTAGACAAAGTTACTATTATGATAAATATAAAATAAAATATA
629011	AAGCTTATAGGTGATGATGCCTAGAGCCAAGTCACAAGAAGTGTATCACC		1310573	AAGCTTACGTGGAGAGCAGAGACTCCAACCTCTACGTTGAATTTGTTAAT
629012	AAGCTTATAGGTTATGGTACCTAGAGGCAAGTCACATGAGGTGTATTATA		1310579	AAGCTTACTATCATAGTCAGTCTTTA
629013	AAGCTTATAGGTTATGGTACCTTGAGCCAGGTCATAAGAGGTATATCACA		1310580	AAGCTTACTATCCCAACAACGTCAACACTGATCATATTCAACAGGTTCTT
629014	AAGCTTATAGGTTATGGTGCGTAGAGTTGGGTCACAGGACATGTATCACA		1310583	AAGCTTACTCAAGTAAGACAGGGCCAGCAGTGACCACAAGAGTTA
629015	AAGCTTATAGGTTGAATGTGCGAAATGTCATCATGAGTTGTGGAGAATTT		1310585	AAGCTTACTCTAGTGGTGATTTGAGTTTTGGTGTAGGGAGAGAAATTGGA
629016	AAGCTTATAGGTTGAATGTGCGTAGTGTCATCATGAGTTGTGGGGAGTTT		1310587	AAGCTTACTCTTCTTCAACTGTGAAAACTTCAAAGGAGTCATCAAGAGCT
629017	AAGCTTATAGGTTGTAGTGCCTAAAGTCAGGTCACAAGAGGTGTATCAAA		1310588	AAGCTTACTCTTTTTCCAAAACTCTTCGGGCGGAGACCCGCAAAGCTCAG
629018	AAGCTTATAGGTTGTGGCACCTAGAGCCAGGTTACAAGAGGTGTATCATA		1310590	AAGCTTACTGAGCAACATCTTGCAAATTTTA
629019	AAGCTTATAGGTTGTGGTGCCTAGAACCAGATCATAAAAGGTATATCACA		1310592	AAGCTTACTTATTTTGCTTGCACATTCCAAAGGATGGGAGCTACTTGGAT
629020	AAGCTTATAGGTTGTGGTGCCTAGAGCCAGGTAACTAAAGGTGTATCACA		1310593	AAGCTTACTTCAAAGCATCTGATACTCAAATTTGGACCTCAAGCTATCAT
629021	AAGCTTATAGGTTGTGGTGCCTAGAGCCAGGTCATGGGAGGTGTATCACA		1310595	AAGCTTACTTTGCTTGGATCAAGCGTGCCGACATCGTTATATTTTCCAAT
629022	AAGCTTATAGGTTGTGGTGCCTAGAGCCAGGTTACAAGAGATGTATCACA		1310596	AAGCTTACTTTTGGTGAACTTTTTCAAAATGATTTGAACATGTTCTGTAC
629024	AAGCTTATAGGTTTCATTATGCTTCATCTTGACTTTCTGATTATGGGCAC		1310597	AAGCTTACTTTTGGTGAACTTTTTCAAAATGATTTGAATATGTTTTACAC
629025	AAGCTTATAGTACCCTTTTTATTTTTATGTTATGATCAGGTGTGATATTA		1310602	AAGCTTAGAAATGTGTCTCTTATGTATATGGCTCGCCACAACAGCAGCGC
629026	AAGCTTATAGTACTGTCATATATTTCTTCTCCAACTGAAAAATGTAAATT		1310603	AAGCTTAGAAGAATTAGTTGAGGATTCAAATGATGTTTCAACATAAGAAA
629027	AAGCTTATAGTCAAACTCTGAAGAAGACCTCTTAGGGATATGACTAGGTC		1310604	AAGCTTAGAAGACCCTCTGTTCAGAGGAAGCCAGCACGGCGTAACAACAA
629028	AAGCTTATAGTCATTAGAACCGTATGAACATGTACATGACGAATATGCAA		1310607	AAGCTTAGACAAGGTGTTCATGAAGTTCTGATCACAATGCACTTCTATTT
629029	AAGCTTATAGTCCTTCGATTTTGATTCTTGGAGGAGCCATATTTTGCAGC		1310609	AAGCTTAGACATCAGAATGATGCTGATGCGGACCGCAATGTGTTACTTAG
629030	AAGCTTATAGTGAATTGATAGAGGAAACTTTCTCCTGCTTGGAATGTCAC		1310613	AAGCTTAGACTTAGAATTCTGCTTGTACCTTGTATCTTGACAACTTTTGG
629031	AAGCTTATAGTGAATTGATAGAGGGGACTTTCTCCTGCTTGGAATGCCAC		1310614	AAGCTTAGACTTAGAATTCTGCTTGTACTTTGTATCTTGAAAATTTTTGG
629032	AAGCTTATAGTGAATTGATAGAGGGGTATTTCTCCTGCTTGGAATATCAC		1310622	AAGCTTAGATAGTCTGTTGGTCCATGTAAGTTA
629033	AAGCTTATAGTGAATTGATAGAGGGGTCTTCCTCCTGCTTGGAATATCAG		1310623	AAGCTTAGATCAAGAGGAACAACAATTATGCTGAACACTTTTCCATTTGG
629034	AAGCTTATAGTGAATTGATAGTGGGGGATTTCTTCTACTTGGAATGTCAC		1310625	AAGCTTAGATCGAGGGGAACAACTTTGATGTTGGAAACTTTTTCATTTGG
629035	AAGCTTATAGTGAATTGGTAGAGGGGTTTTTCTCCTGCTTGGAATATCAC		1310626	AAGCTTAGATCGTTATTAGGTTGGATTA
629036	AAGCTTATAGTGCAATTATCCACTCTTGGATGGATGACGAGTGATACTCC		1310627	AAGCTTAGATCTCTGAACTACTCCAACAATTCCATCTCTTTA
629037	AAGCTTATAGTGGACAAATTACAACACAAAAGTCAGTCCAATTCATACAT		1310630	AAGCTTAGATTGGCAGCCTCCCTGTCTCTTTTTGTGAAGAATAGCCTCAG
629038	AAGCTTATAGTGTATTGATACAGGGGACTTTCTCCTGCTTGGAATGTCAC		1310632	AAGCTTAGCAAATCTTTCAAAGGCGGCGAACGTATCGCTCTAGCTTACTA
629039	AAGCTTATAGTGTATTGATAGAGGGGACTTTCTCCTGCTTGGAATATCAC		1310634	AAGCTTAGCAATTGGCATTTTGGTTCATTA
629040	AAGCTTATAGTGTCACATTCAATCTTCTCTACTAGTTGCTGTAGCAAGAC		1310640	AAGCTTAGCTACGAGGCTGTTAGTTGTAATTTTA
629042	AAGCTTATAGTTACTGGAAAATATAAATTGAGACAATATAGTTCATAGTT		1310643	AAGCTTAGCTGAAATGCTCTATGTATCGATACATATGAGCCTTGCATCGA
629043	AAGCTTATAGTTCACCGTCCTCAATCTCTTCAAGTAGACAAAAGTTGTCT		1310646	AAGCTTAGGAAATCCCCAGCTTGCATGCAGAAAGCACACCTACAGATCGG
629044	AAGCTTATAGTTGGATTTATGGGCCAAGTTCAAATTTATGGAGTATACAA		1310648	AAGCTTAGGAAGAGGTTGGAACTCCGTTCCAAACTCTATTTATTGTTGAA
629045	AAGCTTATAGTTTGTATGGTTAGATTTCTTCATCTCTTTTATTCACATAT		1310650	AAGCTTAGGACTATCACTCACCTAATCAAGGCCTATACAATGGTAACAAA
629046	AAGCTTATATAAAAAGGACATGGAAAACCTGATTTGATACACGAGAAATA		1310655	AAGCTTAGGCAAGGGTTCTCTTCAATTATGAGGCAATGGAGCTCATTATA
629047	AAGCTTATATAAAAAGGGACTTAGAAAACCTGTTTTGACACACAACCAAT		1310656	AAGCTTAGGCAAGGTGTTTATGAAGTTTTGAGCTCATAGCACTTGTATTT
629048	AAGCTTATATAAAAAGGGACTTGGAAAACCTGATTGAACACATAACCAAT		1310660	AAGCTTAGGGAAAGTGGGGATTCCCTTTACCCATTTTCCACTGTTACAAT
629050	AAGCTTATATAAGCATGAATGAACTCCTTCAAATCAATTTCATCCATCAA		1310662	AAGCTTAGGGACTCTTGTTCTTCCTTCTATTTCTTGTTATTCTTCTTATT
629051	AAGCTTATATAAGCATGAATGAGACCTCTCAGACCAAATTCCATCACCAA		1310663	AAGCTTAGGGATAGTGTGGATGCCCTTTGCCCATTTTCCACTGTTATAAT
629052	AAGCTTATATAAGCTACATTTATCATCTATGATATATTTAGAAAATATTT		1310675	AAGCTTAGTGCCAAGACTAGCACTCCCTATGAAGACCCATCAGTATACCG
629053	AAGCTTATATAATGAGTTCCAACATGTTATGCACAATTATGCCTAAAACT		1310680	AAGCTTAGTTCAGAACATCCAATATTCATTTGTGGACCTCAAGTAATCAT
629054	AAGCTTATATAATTAGTGTCTTGGAACAAAGTTTTACAACTCAACTAAAA		1310681	AAGCTTAGTTGAATTAGGGTTTCCTTGGGAGATATATATGATGATTAGGA
629055	AAGCTTATATACATATGAATTTCCATTGCACCTTA		1310685	AAGCTTAGTTTTATAACCAAATGGAGATGTTCCAATGGTTCATCTCAAGA
629056	AAGCTTATATACATTGCTTCATATGCCCCTATATGTGGGCCTCACCCCCA		1310688	AAGCTTATAAATAGTCTTTGGTCCCCAATGCTTTCTCTCATCGCTTTCAG
629057	AAGCTTATATACCATCTCCTAATCACTTTGAAATTTGGATTAGGCTTGTG		1310690	AAGCTTATAATGAATTATAATCTTCTTCTTCTTTTTGTTGGTCATGAAGA
629058	AAGCTTATATACCATGTACTAATCATGTTGAAATAGTAATTAGGCATTGG		1310691	AAGCTTATAATTGTTAGGATATTCAAAGATACTACCTTAGCTTATAATTG
629059	AAGCTTATATACCATGTGCTAATCACCCTTA		1310693	AAGCTTATACTATTTGGGTGAAGAAGAGAGATTTAGAGCTCAAGATGTCG
629060	AAGCTTATATACTGCGAAACAACATAAGACTTCAAGAGTGGAACACTGCA		1310694	AAGCTTATACTTCCTCAAATGCTGAAAGAGTTTCAACAAGTGCTCAACAT
629061	AAGCTTATATACTTCATAAGAGTTGTGTTATAGAATTTTTGAAGGCAGAT		1310697	AAGCTTATATACAGATTTTTCTCCCTCCTTGATTCCTAGAGATTGGTATA
629064	AAGCTTATATAGACATGAATGAGACCTTTCAGACCAAATCCCATCACCAA		1310700	AAGCTTATATAGTGTACCAATAGGGTTACAAATTA
629065	AAGCTTATATAGATTCACTCAATCTCAAATCACATTA		1310706	AAGCTTATATGGAACATGATGTGAATGTGGATCAGTTTGACCATATTACT
629066	AAGCTTATATAGCCTTGAAATTGGGAAATTGAGCTTGGGCAACCAAAATC		1310712	AAGCTTATCAAGAAGTAGTCGAGAACAATTA
629067	AAGCTTATATAGCTGAGAAATCCTTCTCATGCTAACATGGCCCAAACGTC		1310715	AAGCTTATCAGACAAACGGGGTGAGCTGTGATTGAATACCAAAGACAAAC
629068	AAGCTTATATAGTATAATGTGATGCAATTGCAGCATTATAAGGAGCTTA		1310716	AAGCTTATCAGATGATGTTTCAAAGAATTTTGTTATCATGATCTTCTGTT
629069	AAGCTTATATATACATAAAATGATGGATTA		1310723	AAGCTTATCATGCTGAAACAACAGAAATCACAGCTAAATTTTCTCTTCAA
629070	AAGCTTATATATACATGAATGAGGTCTTTCTAACCAATTCCAATCATCAA		1310725	AAGCTTATCCACGTGTATCTGGAATGGTCATCCACCACCACGTATGTATA
629071	AAGCTTATATATAGGGTTTGAGACCCTTAGTGCAAAGAGTTCAATCAAGA		1310726	AAGCTTATCCACTTCAAATATCTTCCTCAAAATGGCCTATGTAGCAGATG
629072	AAGCTTATATATAGGGTTTGAGACTCTCAATGCAAGGAGACTAATCAAGA		1310732	AAGCTTATCCATAGCTTGATGGTTATGAATTTACCGCTGCAGCTATTACT
629073	AAGCTTATATATAGGGTTTTAGGCCCTCAATGCAAGTAGACTAGTCAAGA		1310735	AAGCTTATCCATTTCATGATTTTCTTCAAAATAGCCCATGTAACAAATGA
629074	AAGCTTATATATATCGTGCTTCTGCAGTAGAAAGAGCAATGGTTGATTGC		1310736	AAGCTTATCCCTTTCATGATCTTCTTTA
629075	AAGCTTATATATCCCAATACAAGAATCAGTGATTCTAAATAACCCACATA		1310739	AAGCTTATCCTATAAATGGATGGTGGGAATGTTGCAGGAGTAAGGCTTGG
629076	AAGCTTATATATGCATAAAATAATGAATGAAGGATCTTCCCTTGATTGAA		1310740	AAGCTTATCCTGAAGTGGCAAACGTTATTTTGGATATAGGAACTATGATC
629077	AAGCTTATATATGCATAAAATGATTA		1310744	AAGCTTATCTATTCTTGTAGTTCTATCTGGGACAAAGTATGGCTTGAAAA
629078	AAGCTTATATATGCATGAAATGATGAATTA		1310748	AAGCTTATGAAGAAATGATGCGAAACTCTGTGGGGAACAACCACCAATCA
629079	AAGCTTATATATGGGAGACTGTTGTCACCATCTCAAGATTGTTGGGCATG		1310758	AAGCTTATGAGTGATTCACAATATACAACTCAAAAACTCAGTCCAATTCA
629080	AAGCTTATATATGTGCTTGAGATTA		1310763	AAGCTTATGATATACTTTCATCACTTTCAGTATATCCTGCTTCTGACTCC
629081	AAGCTTATATATTTGGTTTGAGAACCTAAATGTAATGAAATCAATCAAGA		1310766	AAGCTTATGCACCCAACCTTTACAATCAAAACAGGTACAATAGTAATCCT
629083	AAGCTTATATCAAGGGCTATAGACATTGGTCCCTTTGTAGGTAATTATTC		1310768	AAGCTTATGCATGATTGTAGAGGGGTATTCGTTACCATTAGAGATATTGA
629084	AAGCTTATATCAAGGGGAACAACTTTGATGTTGGACACTGTTTCATTTGG		1310769	AAGCTTATGCCAACTTTGTGACACATGGCTAGACTTGCAACAATTGGGTT
629085	AAGCTTATATCAAGGGGAACAACTTTGATGTTGGACATTTTTCATTTGGA		1310771	AAGCTTATGCTAAATAAGTTTATTTGAGGATTGTCCTAATAAGAACCTTA
629088	AAGCTTATATCAATAGGAACAACTCTTATGTTTA		1310772	AAGCTTATGCTTTATTATACAATTCTAACAAATCATATTACAACATCTTT
629089	AAGCTTATATCACACTCTCACCAAGTCTCTCTGGGCTACAGATCGGAAGA		1310777	AAGCTTATGGTAGTACTAACTTTCATATTGCGCTTTGAGTGTAAACAGTT
629090	AAGCTTATATCACACTCTCACCAAGTCTCTCTGGGTTA		1310785	AAGCTTATGTTGAGTTCCTCTGTTTCAGGCTACAGATCGGAAGAGCACAC
629091	AAGCTTATATCACATTCTCACCAATTCTCTCGGGTTTA		1310786	AAGCTTATGTTTGGGATGTAAAGTGCGAATAAAGTTCCCAAGAGCTCAAG
629092	AAGCTTATATCATGATGAATTTTGATGTGGAATTTTGGGAAATCAAACAT		1310788	AAGCTTATTACATAAGGAACAAATGTTATATTGATAAAAACTCCATTTGG
629093	AAGCTTATATCATGATGCAAGTTGAGAATCAAGAAGTTTCCATTTTTGGC		1310789	AAGCTTATTATAGTTTTCTTGATCCCTTGTAATAGAGGAGACTATGAGAG
629094	AAGCTTATATCATTTGCAGATGGTTTGGACGTGCACAAGGCCTTGCATTA		1310790	AAGCTTATTATCTCTTTTATATATTATATATAGGTATAGATAAAATAGTA
629095	AAGCTTATATCCAACCATGAAATTCAATTTATGATGTAAAGTGGAAATGA		1310791	AAGCTTATTATGCAACTGCAGAGAGTGTTCGTGATCGTCTCATTCAGGTA
629096	AAGCTTATATCCCAAATTTTAGTTTATAGTCCTGCACATTTGAACATATA		1310793	AAGCTTATTCAACAAGGAGCACGAATCAAGCATTA
629097	AAGCTTATATCCTAGGACTTGAGGAAGCCATTA		1310801	AAGCTTATTGATGGTGCATGCTATGTGTATTGGAGTAGAAAAAGGATGAC
629098	AAGCTTATATCCTGGGTATCGATCTTCGGTGCGTACGTCTACTGGGGCAA		1310803	AAGCTTATTGGATCATGTCAGGATTGTTATTTATTATTTTTATTACTACT
629100	AAGCTTATATCTAATTTTGAATTACCAATTA		1310806	AAGCTTATTTAGCTTATTTCAATGTGACGAGGACTAGCCTATCTATTTAT
629101	AAGCTTATATCTACTAATCAACCAACTTTTCTTACAGGGAGAATGTTGAT		1310807	AAGCTTATTTAGTTGAGAAATCCTCCTTATGCTAACATTGCCCAATCGTT
629102	AAGCTTATATCTAGAGTTTGAGACCCTTA		1310809	AAGCTTATTTGAATCCAGCATTTA
629103	AAGCTTATATCTAGGGTCTGAGACCCTCAATGTAAGGATCTCAATCAAGA		1310812	AAGCTTATTTTGATGACGTAATATCAAGTTGAATTTGAATCAAAAACTTT
629104	AAGCTTATATCTAGGGTTTGAAACCCCCAGTGCAAGGAGTTCAATCAAGA		1310815	AAGCTTCAAAACAAACAAAGTTAGTGACATAATTTCGTGCTTTTGGTTAG
629105	AAGCTTATATCTAGGGTTTGAGACCCCTAATGCAAGAAGTTCAATCAAGA		1310819	AAGCTTCAAAATCTTGATGAATTCTTGATCAAAGTGATCAATGAAGATCA
629106	AAGCTTATATCTAGGGTTTGAGACCCTCAATGCAAGAGATCAGTCAAGAA		1310820	AAGCTTCAAAATCTTGATGAATTCTTGGTCAAAATGATATGTGAAGCTCA
629107	AAGCTTATATCTAGGGTTTGAGACCCTCAATGCAAGGAGGCTAATCAAGA		1310822	AAGCTTCAAACAAAGAAAAATAAAGTATGATACAATCAAAAGTGCTTGGT
629108	AAGCTTATATCTAGGGTTTGGGACCCTTA		1310824	AAGCTTCAAACATTGAACATGAACTCGAATGCCATGAATTCGCCCTATAG
629109	AAGCTTATATCTATGGTTTGAAATCCTCAATGCAATAGATCAATCAAGAA		1310832	AAGCTTCAAACTCTTGATGAACTCTTGATCAAAATAACAAATTTAGAACA
629110	AAGCTTATATCTATTCTGGCTACTCAGGTGGACGAAGGCCTGATGAGTGT		1310837	AAGCTTCAAACTCTTGATGATTTCTTGATCAAAATGATAAATGAAGATCA
629111	AAGCTTATATCTCAGAATCAACAAATAAATTCTCATAACCTAATCAAGAG		1310840	AAGCTTCAAAGAATATGCTCAAACATGGAGAGACTTGGCTGGCAGAGTCA
629112	AAGCTTATATCTGTGCATCTGATCTTA		1310845	AAGCTTCAAAGCAAGGTTCAGGAAGTTGATCTGGAGATTGTGAGAGCTTG
629113	AAGCTTATATCTGTGTTATCTACTAATGTAGTTGAAGGAATTTTGAGTGC		1310847	AAGCTTCAAAGTTGTGAAAGGTCCCATAGTCGTGTCTGTCTGAGTGACCA
629114	AAGCTTATATCTTATGGAAATGTTTTATCTTTTGTTTTA		1310853	AAGCTTCAAATAAATTTTTGATAAACATGAAAGTCGTTA
629115	AAGCTTATATCTTGGGGATTGAAGAGGCGATTGATTTGCGGATCAAGAAC		1310854	AAGCTTCAAATAAATTTTTGATGAACACGAAAGTTGTTCATATTGTCCCT
629116	AAGCTTATATCTTGGGTATTGAGCAAGCCATTGATTTGAGAATCAAGACT		1310858	AAGCTTCAAATAGAAAAACCTCCAACATGAAAGTTGTATACCTTTTCAAC
629117	AAGCTTATATCTTGGGTGTCGAAGAGGCGATTGATTTGCGAATCAAGAAC		1310863	AAGCTTCAAATCAAATTTTGATGAACATGAAAGTCGTTCATATTGTCCCT
629118	AAGCTTATATCTTGGGTGTCGAAGAGGCGATTGTGCCAAAGATGATCGTG		1310869	AAGCTTCAAATGAAAAAGTGTTCAACATGAAAGTCGTTCCCCTTGATATC
629119	AAGCTTATATCTTTTTCCTCAAGCCTGGGTTTTAGCTTCACACATATAAC		1310876	AAGCTTCAAATGCAAATTTGTCCAACATGAAAGTTGTAGATCTTGTTCTC
629120	AAGCTTATATGAAAATACCCTTGGGATGAAAGTCTCTAACACAAAACCTT		1310878	AAGCTTCAAATGGAAAAGTGTTCAACATGAAAGTCGTTCCCCTTA
629122	AAGCTTATATGAATTCCATGGAGAACTAATCCCTCTGATTCGATCTGTCG		1310880	AAGCTTCAAATGGAAACACCTACAACATAAAAGTTGTATATCTTTTCAAG
629123	AAGCTTATATGACCAGATGAAATGTTTATGAGGTGTCAACTCAAATAATG		1310882	AAGCTTCAAATGGATTTTTATTGAACATGAAAGTTGAAGATCTTTCTCTC
629124	AAGCTTATATGACTACCAAAGGTGGAATTCAAGGTCTCCCTTCTGAGTTC		1310883	AAGCTTCAAATGGATTTTTGATGAACATGAAAGTTGTTCATATGGTTCTG
629125	AAGCTTATATGACTTCTAAGAGTGGTATTCAAGGGATTCCTGCCAAGTTC		1310884	AAGCTTCAAATGTGGCATTGAGCCATAATTGCAAGAGCCAGATAGGTCCT
629126	AAGCTTATATGAGCTAGGGTTTCATTTCTGAGCCAATTCCTCAAGTGGTG		1310887	AAGCTTCAACAAATGCTTTACATGTTCAACTTTCGTTCTTGACTTAGCAA
629127	AAGCTTATATGATAATATCATGATGTAAAATGAGGCTTGGAGCTTTGTGG		1310889	AAGCTTCAACAAGTGCTCTACATGCTAAACTTCCGTTCTTGACTTTGCAA
629128	AAGCTTATATGATGAAGAGAAATCTCTAAATGAACTTGTTGAAATATTTT		1310892	AAGCTTCAACACGAACACAACGGCGGCCAACTCTAAATCATGCGTCGGGG
629129	AAGCTTATATGCCAACCAAAGTCTTTTGCTCACCAAATGAGTTGACTAAA		1310893	AAGCTTCAACACTTCGAAAATGCCAATTGGAAAATCCAAACATAAGCATG
629130	AAGCTTATATGCCTTTCACCAATTTGTACAAGCCAGAAATCTTTGTCGGT		1310898	AAGCTTCAACAGGTGCTCTATATGTTCAACTTTCGTTCTCGACTTAGCAA
629131	AAGCTTATATGCGTATCCATATCAACTCGATTGATAAGGGTGTGTGGGAC		1310902	AAGCTTCAACCCGAACCTGATTCCCCAATCACGGCTTCAAACGTTATCAC
629132	AAGCTTATATGGAACATGATGTTACGATGGATCAGTTTGATCATATTGGC		1310903	AAGCTTCAACCCGAACCTGATTCCCCAATCACGGCTTCGAACGTTATCAC
629133	AAGCTTATATGGAACGTGATGTAGCAGTAGACCAGTTCGATCATATTATG		1310905	AAGCTTCAACGAGAATGTAGCTACAAAAAGTACAAAAGGCTTTTGTTTCT
629134	AAGCTTATATGGAATATGATGTAACAGTAGACCAATTCGATCATATTGTG		1310906	AAGCTTCAACGGCCTAGCAATGGAATCAATAATATGAAGTCCATTTACTA
629135	AAGCTTATATGGACATGAATGAGACATTTCCAACCATCTCACACCTTCAA		1310911	AAGCTTCAACTGTTTTGGTGATTTGGTGCAAAAAGGATTCGAAATCGCAA
629136	AAGCTTATATGGACATGAATGAGACCTCTCAAGCCAATTCCCACCATCAA		1310912	AAGCTTCAACTTGAGGAATGGAGGAGGAATGAAATCCGACTTGTGATGCT
629137	AAGCTTATATGGACATGAATGAGACCTTTCCGACCATCTCACACCTTCAA		1310914	AAGCTTCAAGAAGAGTGAGCTCAACCTCATCACACTACAGTATTTTTGAA
629138	AAGCTTATATGGACATGAATGAGACCTTTCTAACCATCTCACACCCTCCA		1310916	AAGCTTCAAGAAGTGCTCTACATGTTCAACTTCCGTTCTTGACTTAGCGA
629139	AAGCTTATATGGACCCTACATCGTACTTTCCTTATCCATATATGGTCGTT		1310918	AAGCTTCAAGAATTGTCGACACCAAAAGAATGACGGTAAGATCAAACAAA
629141	AAGCTTATATGTGAAAAGAAATCACACTGCAACCCCGACAAAATTGTGAT		1310919	AAGCTTCAAGAATTGTTGATTTCAAATCTTGGACCTCTTGCCGCCTTGTT
629142	AAGCTTATATGTGATCATCATGAATGAAAAATTCAAATGAAAACAGAAAT		1310923	AAGCTTCAAGAGGTCAAATTTTCGCATCTCCTACAGATCGGAAGAGCACA
629143	AAGCTTATATGTGCGTTTTGTATTACTTTCATTCAGTTCAAGTCTCTTCA		1310924	AAGCTTCAAGAGGTCAGATTTTCGAGTAGCCTAATTCGTGCTTTTATTGC
629144	AAGCTTATATGTGGCCATCTTTATTTGATGTCTTTCTCTTCAAGATAATA		1310925	AAGCTTCAAGAGGTCAGATTTTTGAGTAGCCTAATTCGTGTTTTTATTGC
629145	AAGCTTATATGTGGGATGTTCAGTGTGAAGAAAATTTTCAAGAACTCAAG		1310933	AAGCTTCAAGGAATACGCCCAGAGATGGCGTGAGTTAGCCGCAAGAGTGC
629146	AAGCTTATATGTGGGATTTTGAGTGTGAAGAAAGTTTCCAAGAGTTGAAG		1310935	AAGCTTCAAGGAGTATGCTCAGAAATGGAGAGATTTGGCTGGCAGAGTCA
629147	AAGCTTATATGTTATGGTGCCTAGAGTCAGGTCACATGAGGTGTATCACC		1310936	AAGCTTCAAGGCAAGTTCAGTGGAGTAGATCTGGAGTTTTTGAGAGCTTG
629148	AAGCTTATATGTTATGGTTCCAGCCAGGTCACATGAGGTGTATCACTAGT		1310940	AAGCTTCAAGGTGTGGCTCGGGGGTCATCAACAAAGATAGCACAAATATC
629149	AAGCTTATATGTTTAGTGAACATTGGAGAAATAAGCATTCCACATAACTT		1310944	AAGCTTCAAGTGAATTTTTGCCCAACATGAAAGTTGAAGATATCGTTCTC
629150	AAGCTTATATTACATAGTCGAATAGGAAAATGGGCCTTAGTGCTTACTGA		1310956	AAGCTTCAATCTTATAAGCATGCATTAGAAGGGATCTGTATGTCTTA
629151	AAGCTTATATTAGCCAAAAACAAATTTGTATTTATTTGAAATTAGACAAA		1310957	AAGCTTCAATGATATTTGGTTGTTGTTTCCTTTTCCTGGAAGTGAGGTCG
629152	AAGCTTATATTAGTACTACTTACAGATGCTGAACCTTGACTTGTTATTAT		1310961	AAGCTTCAATGGATCAAGGTGAAGAGGTCTAGGAACTTTAGATCGTACAG
629153	AAGCTTATATTATACATATATCAAACCCAAACTAGAACAAAATTATTGTT		1310963	AAGCTTCAATGTTATTTCCAAACATAGCCGATAATTGTCGGAAACATTTT
629154	AAGCTTATATTATCTATCTATTATACATAAAGAGAAAATAAACTAGGCCA		1310967	AAGCTTCAATTGTTGAATGGTACATCACAAAAGAAACTATTGATTTCGTA
629155	AAGCTTATATTATGCTTCTGATTCAAATACATGAATCTTCTTCAGATCCT		1310970	AAGCTTCACAACCTTCTAGGCGAGGTACCACTACCAGAGTTTATAATTCT
629156	AAGCTTATATTATGGGACTTGAAGAGGCCATTGATCTCAAAATTA		1310972	AAGCTTCACACATATGGTAAGATATAGCAACTAATTGACATGTGAATCAA
629157	AAGCTTATATTATGGGGATTGAAGAGACCATTGATCTCAGAATCAAGTAT		1310973	AAGCTTCACAGAACCAGACCTGACATGGCACTAAAGATTTGAGAAGAGGC
629158	AAGCTTATATTATGGGGCTTGAAGAGGCCATGAATCTCAGAATCACGTAT		1310979	AAGCTTCACATGGGAGTTTGATAAGGTGGCTTTGTGGTCCTTTTCTTTTT
629159	AAGCTTATATTATTTTACCCATGTATTAGTTCTCTTTACTGCAAGTGATA		1310982	AAGCTTCACCCAAATCATTGAACATGCGAATACTTGCACTATCTAGCCCC
629160	AAGCTTATATTATTTTACTCATGTATTAGTTCTTTTTACCGCAAGTGATA		1310986	AAGCTTCACCTTGAACATGAACAAAATAGCAACAAATTCCTCTATTTCCT
629161	AAGCTTATATTCAAGACACATAACATAATCTATCAAACACGTTTTTACAT		1310987	AAGCTTCACCTTGCTTTTTGCATTCTTCAAAACCCTGTCCAAAACACAAC
629162	AAGCTTATATTCAGGCGTTTAGCAATAAACTTCTGGAAAGATTTATCATA		1310990	AAGCTTCACGCCCTATGGCCTCCATTACATAAATTACATGGCTACAGATC
629163	AAGCTTATATTCCATTTGATTGTCATCATCGGATAATCAAGTCTATCAAA		1310994	AAGCTTCACGGTGTGGCTCCGGGTTCATCAACAAAGACAACACAAATATC
629164	AAGCTTATATTCCTTCTTTCATCCATTTCATTGTATTGAGGTGTGTATGA		1311009	AAGCTTCACTTGCTTCACCTTTTCTCCACTATCATAATATTTCTCTAAAA
629166	AAGCTTATATTGAGTTCATCTGTTTCAGGCTACAGATCGGAAGAGCACAC		1311015	AAGCTTCAGAATCATTACCAATGGCTTCATCATCCCGCAGACCTACTGGT
629167	AAGCTTATATTGTTGTTTTTATAAAGTATATCATCTACATATAATACCAA		1311019	AAGCTTCAGCCGTATCGACAAATCTCTGTCACCGGTGGGAAGTATAGCAA
629169	AAGCTTATATTTAGGGTTTGAGACCCTCAATGCAAGGAGTTCAATCAAGA		1311020	AAGCTTCAGCGCAGTTCTTGGAGCTCCTCAGTGTTGTCTCTGGAGGAGAC
629170	AAGCTTATATTTATAGCCAAGGCATTGTTATTTGCACACTTGTTTCAAAC		1311025	AAGCTTCAGGCGAAGAGATTTGAAATAACAACTAAGGAGCTTCGTCGAGC
629171	AAGCTTATATTTCCTCAAACGCCGGAAAATCCTCAATAAATGCTCTACAT		1311027	AAGCTTCAGGTATATCAAAGATTAGCTTAGGACTTCGGTCCAATGTTTAG
629172	AAGCTTATATTTCCTCAAACTTCAACAAATGCTCTACATGTTCAACTTCC		1311029	AAGCTTCAGTACATAATGGCGGGTCTTTGTTCGTATATTTTGGCGGTTTA
629173	AAGCTTATATTTCCTTTTGCCAGCTAGCAATTTGAGCATCAAGGGTAGTG		1311033	AAGCTTCAGTCGACGATGAATCGAGAATCCCTGACGGATGACAGGTATAG
629174	AAGCTTATATTTCTTTTATCCATATTCACTTGGGTTATCTTGGCCCTTTT		1311035	AAGCTTCAGTCGGCGACGAATCGAGAATTCCTGACGGATGACAGATGTAC
629175	AAGCTTATATTTGACTTTTATATTTTTCTCTTATACTATTGGTTTAGAGT		1311037	AAGCTTCAGTTGACGACGAATCGAGAATCCTCTGACGAAATGACGACTAA
629177	AAGCTTATATTTGATAGCATTCAATTTACTGAATTTGATTGAGCAAACCA		1311040	AAGCTTCAGTTGACGACGACTGAGCGAGAATCTCTAACGAAAAGACGGAT
629178	AAGCTTATATTTGATCAAACCATCAGACATGCCTCTACAAGTGCTGTGAA		1311042	AAGCTTCAGTTGACGATGACTGAGCGAAATTCTTGACAGAAGACGATTTG
629179	AAGCTTATATTTGATCACTTCAAGAAATAGTTCTTTGGAAATCACTTATA		1311044	AAGCTTCAGTTGACGATGACTGAGCGAGAACCTTTGACAGATGACAGTTA
629180	AAGCTTATATTTGTATTATCTGCTGATGTAGTGGAAGGACTCTTGAGTGT		1311045	AAGCTTCAGTTGACGATGACTGAGTGAGAATCTTTGACAGAAGACGGTTG
629183	AAGCTTATATTTTCTCAAACGCTGAAAAAGCTACAACAAGTGCTCTACAT		1311046	AAGCTTCAGTTGATGATGACTGAGCGAGAATCTCTGACAGATGACAATTT
629184	AAGCTTATATTTTTCCTCGAGCTTAGGTTTTAGCTTCTCATATAGTATCA		1311048	AAGCTTCAGTTGGCGACGAATCGAGAACCTCTGACGAAAAGACAGTTGCG
629187	AAGCTTATCAAAAGCATCTTGAAACTTCTCAGCAGCCTCAAGCATCAAAT		1311049	AAGCTTCAGTTGTTTCTTCCTCCTTTGTTTGGTGGGTTTAGAGGCATCTG
629188	AAGCTTATCAAACCATACGTAGCCTGCTTGCATATTTA		1311052	AAGCTTCATACACAGCTGGAATGACACAAGTCAATATTTTTCAACTATAT
629189	AAGCTTATCAAACCTTTCAAAGGCGGCGAACGTATCGCTCTTGCTTACTA		1311054	AAGCTTCATACATGGAGGCAGCCCTAGGGATGAAGAAAGCATCTTGTTGG
629190	AAGCTTATCAAAGAAGAAAAAGTTTGAAGTCTAACTCAATCAAATATCAA		1311056	AAGCTTCATACTCAACCATACTATTTGTACACTTGAAAGTCAATCTAGCT
629191	AAGCTTATCAAAGAAGATAAAGAATAAAATTTTGAGTAAAAGGATTATCA		1311058	AAGCTTCATACTCAGCCATGTTATTTTTACACTTGAAATTTA
629192	AAGCTTATCAAAGACTCTCTTGTGCAAACTCTTCAACGAATCTTTTTCCT		1311059	AAGCTTCATACTCATCCATATTGTTTGTACTTTTGAAGGTCAATCTAGCT
629193	AAGCTTATCAAAGGCAGCTTGAAACTTCTCTGCAGCCTCAAGCATCAAAT		1311063	AAGCTTCATACTTATCCATATTATTTGTACATTTA
629194	AAGCTTATCAAAGGGAGTTGCTAGATGAATGTGGGGCACACGCTCAAGGA		1311064	AAGCTTCATAGAAAGCAGGCTGCAGCAAAAGATGAGAGTTACAAATGATG
629195	AAGCTTATCAAATAATCTACCGTTCATCTATTGGAGTCAAGATGAAACTA		1311069	AAGCTTCATAGTCAACCATATTATTTGTACACTTGAAAGTCAATCTAACT
629196	AAGCTTATCAAATCAGGTTCTATAATTTGTTTTCATTACAATTGCATGTT		1311071	AAGCTTCATATATCATAAAATAATCGTGGCTTGTACTGGTTTGCTTGCTT
629197	AAGCTTATCAAATGTGGTGACTCGTAGATTTTTCAGTGCTTACTCAAAGG		1311073	AAGCTTCATATTATGCGACATTATTTGTACAATCAAAGCATAACCTCGCT
629198	AAGCTTATCAAATTGAATGCACTTATCACTAAATCCTAATTCCAATGAAA		1311074	AAGCTTCATATTATTCCATGTTATTTGTAAACTTGAAAGTCAATCTAGCT
629199	AAGCTTATCAACAAGCATCAAACACCATAGATCACCCATCACAGTATCCA		1311075	AAGCTTCATATTCAGCCACGTTGTTGGTGCACTCAAATGCTACAGATCGG
629200	AAGCTTATCAACAATCAGGAGCGGTTTCACCGGCGGCGAGGCTTGCGTCT		1311079	AAGCTTCATATTTCTCTTACGGTTTTCAGAGGCTGGAGGTTTTCTATGAC
629201	AAGCTTATCAACAATCTTCTTCCAAGCAACGGAAGGTTGAGGCATACTAG		1311102	AAGCTTCATGCACACAAGTATTTCCTCACTTGGCATCAGCTTCAGCTATA
629202	AAGCTTATCAACAGGAATGTCGAGAGTTA		1311103	AAGCTTCATGCACACGGATTCTTCACCTCTTGGCATTCGCTTCAGCTATA
629203	AAGCTTATCAACCAGATCCGAGAGCTAGAGTTTGAGAACACTCAACTACG		1311104	AAGCTTCATGGATGCGTAATCGATACAACCAGATTCAGATGGATCCCATG
629204	AAGCTTATCAACTACTCGATAATCGCTCTTCTTGATAATGTGTAAGAACT		1311105	AAGCTTCATGGCCTTTGGATGATGTTCAAACGTTATAATCGTGGCCTTCC
629205	AAGCTTATCAACTATCTTCTTCCAAGCACCAGAAGGATGAGGCATACTAG		1311107	AAGCTTCATGTAAGAATTAGCACCTGAAACAACCTGAATCAAGCTCAGAT
629206	AAGCTTATCAACTCCATGATCTTCTTCATAATCTCCCATGTATCAGATGA		1311112	AAGCTTCATTAGAGGATTGAGGAAGAAGATCTGGAGCTAGAGGAACCTTG
629208	AAGCTTATCAACTTCATGATCACCTTCATAATCTTCCATGTATCAGATGA		1311116	AAGCTTCATTCAACATCATTTGATCAAGATAAGTTCAAGTTGATGCATTG
629210	AAGCTTATCAAGAATCAACTCATATGCCGATATGGTGTGCCAGACAGGGT		1311118	AAGCTTCATTCAGAGACTCGTTGCCTCCTTGAGTGAATACCGCAATAGCC
629211	AAGCTTATCAAGAATGGACAAAGCCACAAAACAATTTA		1311121	AAGCTTCATTGTAAAACTCAAGGCTTTTATCGACTCTCAACCTCTTGACC
629212	AAGCTTATCAAGAATGGACAAAGCCACAAAATAATTGAATGAGTGAAATT		1311126	AAGCTTCCAAAAGCTAAAATCATCATTTTGATGAAACAGTAAAACAATAT
629213	AAGCTTATCAAGAATTATCTACAAGACCCAAATCAGAAAGCAGAAAGAAA		1311131	AAGCTTCCAAAGACCTTGCCTTTGGAGGGCCTTCCATTGGGTAGCCAAGC
629214	AAGCTTATCAAGACTTGTTGAATCAAGATGGTCATGTTAGAAATGTTATT		1311135	AAGCTTCCAAAGCTACACAATTGCACGGACTAAGCTCAGATCTTTCTTTC
629215	AAGCTTATCAAGAGGTATTCGTGCCCTTATGGTGACTGCAAGCGTAACAA		1311140	AAGCTTCCAAAGCTACACAATTGCTCGGGCCTAGCTCGGATCTTCCTTTC
629216	AAGCTTATCAAGAGTGAATCATCAGAGAAGCAGAAAGAACATTGCAACAT		1311141	AAGCTTCCAAAGCTACACAATTGTACGGACCAAGTTCAAATCTTTCTTTC
629217	AAGCTTATCAAGAGTGGTATGATGTTCTTTGAGGACAGAGCGCCAAATGT		1311142	AAGCTTCCAAAGCTACACAATTTCATGGACCAAGCTCGGATCTTCCTATC
629218	AAGCTTATCAAGATGAGGAAGAATTAGAAGGATCTGATGAAGACTCAGAA		1311143	AAGCTTCCAAAGCTACACAGTTGCACGGACCAAGTTCGTATCTTCCTTTT
629219	AAGCTTATCAAGCTGAGGAAGAATAAGAAGATTCTGATGAAGACTCAGAA		1311145	AAGCTTCCAAAGCTACATAGTTGCACGGACCAAGCTCGAATCTTCATTTC
629220	AAGCTTATCAAGCTGAGGAAGAATCAAATGTTTCTAATGAAGACTCAGAA		1311149	AAGCTTCCAACAGTTAGTGCAGTATGTTTAGTATTGAAAGGCACAATATT
629221	AAGCTTATCAAGGAACGATGTGAATCTCTGTGGGGGACAACCACCAACCA		1311150	AAGCTTCCAACGGAAACCGTTTCATTCTCGTGGCAATTGATTACTTCACC
629222	AAGCTTATCAAGGAATGATGTAAAACTCAGTGGGGAACAACCACCAATCA		1311151	AAGCTTCCAACGGACACCGTTTCATTCTCGTGGCAATTGATCACTTCACT
629223	AAGCTTATCAAGGAATGATGTGAAACTCCATGGGGAACAACCATCAATCA		1311152	AAGCTTCCAACTAGCCTTCTCAGGGTTTTCTTGTCATTCATTGACGCACC
629224	AAGCTTATCAAGGAATGATGTGAAACTCCGTAGGGGGAACAACCACCAAC		1311154	AAGCTTCCAAGAAGGGGGTTCTCATTTTA
629225	AAGCTTATCAAGGAATGATGTGAAACTCCGTGGGGAACAAACATGAAATT		1311159	AAGCTTCCAATTCTAGTTGGTCCTCATGTGTTCAATATTACTTTCCAGGT
629226	AAGCTTATCAAGGAATGATGTGGAACTCCGTGGGGAACAACCACCAGTCG		1311163	AAGCTTCCACCACCAAAGACCTATTA
629227	AAGCTTATCAAGGAATGGTGTGAAACTCCATGGGGAACAACCACCAATCA		1311164	AAGCTTCCACCAGTAGTCTGGCCTTATTGCTTAGCCACCAGAATATCCGG
629228	AAGCTTATCAAGTACCTTATTTGACTATTTGATGGTGGATTGATCGGGCC		1311165	AAGCTTCCACCATATTATTATTCAAGTTTGATCCATTATCAATAAGGATC
629229	AAGCTTATCAAGTATTGTCCTCATTACAATACTGCTAACGCTGAGAGATC		1311167	AAGCTTCCACCTTTACCACCACCACAAACCCAAATCACAAACTTCCTTCA
629230	AAGCTTATCAAGTATTGTCCTCATTACAATACTGCTAATGCCGAGAGATC		1311168	AAGCTTCCACGACTGGAGCAGGGGCCACACCGAGGGCTGAAGCGTCGACT
629231	AAGCTTATCAAGTTGAGGAAGAATTAGAAGGTTATGATGAAGACTTAGAA		1311169	AAGCTTCCACTCGTTGACTTTAGTTCCTCCCCGCACCACCTCTCTAACTC
629233	AAGCTTATCAATCTGAGGAAGAATCATAAGGATCTAATGAAGACTTAGAG		1311171	AAGCTTCCACTCTTTATCTCTCTCTCTCTCTCAACTTAGATGATGAAGAA
629234	AAGCTTATCAATGAACGATATGAAACTCCATGGGGAACAACCACCAACCA		1311177	AAGCTTCCAGCTAGCCTTCTCAATGCCTTCTTATCATTCTTTGACGCTCC
629235	AAGCTTATCAATGAACGATATGGGACTCCGTGGGGAATAACCACCAACCA		1311182	AAGCTTCCAGTGGGTTATGACGCCAATGCTAGGTGTAATTTCCACTATGG
629236	AAGCTTATCAATGAGAGTAGTGGTGTCTTAGAGTCTTGAGATTTTGTGAC		1311186	AAGCTTCCATCATAGGCTGCATCTGCACCAGGTGTTGTTGCTGCATTTTT
629237	AAGCTTATCAATGGCAAGAGTGTCAATAGGATGACCATCAACCATGACAA		1311188	AAGCTTCCATCTCATTCAATAAATAGTTGAGGTGTCATTCCAAGGCTCGC
629238	AAGCTTATCAATTCAAGGATCCCTCTCCATTAGGCCAAGATCATTTGGAG		1311189	AAGCTTCCATGGCAGCTGAAGATCTAGCTTGATTCCTTCATTGTTGAGCC
629239	AAGCTTATCAATTGGTGGAAAATTGAAGAAGTTATGGGTTTTGGACCAAA		1311191	AAGCTTCCATGGCCGACACGTAGACCCATGTTCCCACGCCTACGGACACG
629240	AAGCTTATCAATTGTATCTCTTCATATGGTAATTGTTATCAATTATATTA		1311192	AAGCTTCCATGTATAATTGCCTAGCACTCCAATTTGAACTCAGACTTGTT
629241	AAGCTTATCACAAAATAAGCATTTA		1311196	AAGCTTCCATTGCAGTGTTATAATCAGTTCCGTGCATATGATGTCTAGGG
629242	AAGCTTATCACAATGTTGATGTTA		1311197	AAGCTTCCATTTCGACAGAGCGATTGTCATATGTTTCTTCATTACACGCT
629243	AAGCTTATCACACGTACATTCCAAATCCAGCATTATTTTGGCCTAATTCT		1311199	AAGCTTCCCAACCTACAAAACAAAGTTGTGTTAGTGTACAAACATCAAGC
629244	AAGCTTATCACAGTCGCCATAAGAATTACCAAGATATGAGGAGGAAAACA		1311200	AAGCTTCCCACAAACTTTGTGCGAGTTTACTCTAACACCACAACAATCCT
629245	AAGCTTATCACATATTTATAGTGTTTCAAGGTCCAAAATATCAAGTGGGA		1311202	AAGCTTCCCATAGCTTTTCCTTGTTTGATCATTGGAATTATCTTGAACCA
629246	AAGCTTATCACATGAGGAACACGGATCGAGTAATAATCTAGCCTAAAACT		1311203	AAGCTTCCCATGACATTGTTTGAAGTCAAAGGGATCTAATACAAAAGATG
629247	AAGCTTATCACATGGAATTTAGTATATTTGATGGATACCTTCATGGTTTT		1311211	AAGCTTCCCCTAAGTTCTATCCAAGTTA
629248	AAGCTTATCACATTATTCGATGGTTCCTTCAAGGACCCTTTTTAGTGCTT		1311217	AAGCTTCCCTAGATATGAGTGTCGAAAATGAAAGCACCGACAAGACCATG
629249	AAGCTTATCACATTCTACGATGGTTCTTTCAAGAACCCCTTTTA		1311220	AAGCTTCCCTTGTCGAGACTAGAGTTCGATCCAAATACTATAAATCTTCA
629252	AAGCTTATCACCACTAATCTGATTAGTATTTTACCTTCTCTTGCAGAATA		1311222	AAGCTTCCGAAGTTCAGATCGATGCAGCTTGCGGGATTCAGGCCAGTTTC
629253	AAGCTTATCACCCTCAAACACATGACCAAACTTA		1311226	AAGCTTCCGGTTGGTGGTTTTATCACCATAAGGATCCATCATCTCCTTTG
629254	AAGCTTATCACCTATTTATAGTGTTCCAAGGTCCAAAATATCAAGTGGGA		1311233	AAGCTTCCTAGCAATGACTGGAATACCTGAAATCTAAAGATATAAGTCCC
629255	AAGCTTATCACCTGCCACTAGAATTGAAGCATAGGGCATTCTGGGTCACC		1311234	AAGCTTCCTAGTGTTCCTTCGTCCATAATCCATGGTCTGAAAATATTTGC
629256	AAGCTTATCACCTTATTTGATTGTTCTTTCAAGAACTCCTTTTA		1311237	AAGCTTCCTATGCACTTTTGGACCGAAGCGATGAATACAGCTTGCTATGT
629257	AAGCTTATCACGCCATTACTCCAATGTATTGCACTTATTTGAGTCTCATC		1311239	AAGCTTCCTCACCAATTGATCAAATATTTA
629258	AAGCTTATCACGGGATAAAATCTTGTTTATTTTATTGGTTATCCCATGGT		1311240	AAGCTTCCTCACCAATTGATCAAATTCCTCAAAGAGAACTTTA
629259	AAGCTTATCACTCTAATAGTGAAGGCATTTTATGGCTTA		1311242	AAGCTTCCTCATCTTCCACACTATTTACCCTGGGGCCACCATGCTGAGGC
629260	AAGCTTATCACTTGCCACTAGAGTTGGAGCACAAAGCATTTTGGGCATCC		1311245	AAGCTTCCTCGACTTATCAGATCCACTGATCTCAATCTATTTGAGTAATA
629261	AAGCTTATCACTTGCCACTAGAGTTGGAGCACAAAGCGTTTTAGGCATCC		1311248	AAGCTTCCTCTCCCGAACCGAAAACCACCTCGGAAACGCCTCATCGTTA
629262	AAGCTTATCACTTTACACATCCATTA		1311251	AAGCTTCCTGCGCTGCGAGTTTTTCGCACTGACCGGTAAGTAACAACCTA
629264	AAGCTTATCAGAATAATCATGTTATCAAACTAGTGCACTGGACAACATCA		1311252	AAGCTTCCTGGACCAGCGATTTTAGGAGAGGGTAAGCCTGAAAATCAAAA
629265	AAGCTTATCAGAATGAAGGAGACGGCAAATGAAAGTTCAACAAGCAATGC		1311254	AAGCTTCCTTCCATTCTCGTGAAGGAACAAATGAATGATAAATTTCAACA
629266	AAGCTTATCAGACAAACAGGATGAGCTGTAATTGAATACCAAAGACAGAC		1311259	AAGCTTCCTTGATGATGTAAAATCAAGTTGAATTTGGACCAAAAACTTTC
629267	AAGCTTATCAGACAAACGGGGTGAGCTGTGATTGAATACCAAAGACAGAC		1311260	AAGCTTCCTTGATGATGTAATAATGAGTTA
629268	AAGCTTATCAGACTTCTCCCAAGGATATTCTGACCTTCCAAATGAGATTT		1311263	AAGCTTCCTTTCCATTCACTTTGGATGGGCAAAATATTATTTATCAAGAG
629269	AAGCTTATCAGAGCATTTCCTATTTA		1311269	AAGCTTCGAACGAACATTGTTTCATCTTGGTGGTTATTGACTATTTCATA
629270	AAGCTTATCAGATTCGAAAGCATGCCAATATTAGAAGGAATTTCCCCGGA		1311270	AAGCTTCGAACGGAAATCGTTTCATTTTGGTGGCAATTGACTACTTCACA
629272	AAGCTTATCAGCCTGAGGAAACACAGAAAGCTATGAAAAACTGCAGAGTG		1311273	AAGCTTCGAATGGGCATCATTCCATTTTAGTGGCAATTGACTACTTCACA
629274	AAGCTTATCAGCTTCGTACAAAACCAACATCGAGCAATGCTTA		1311282	AAGCTTCGACTTGAATTCGGAACCACAAAGTCATTTGAGACCCAAAGTCA
629275	AAGCTTATCAGGAAGAGAAGAGACAACATCGCTGGGGATGTTATTCCAAA		1311283	AAGCTTCGACTTTTTGGCCTTCTTCCTTGCTTCAACGCTTTCGCTCTCAT
629276	AAGCTTATCAGGATAAACCATTGGATCATCTTCTCCATTCTAATGGAAAA		1311284	AAGCTTCGAGGCGTAAATTGAGAACATCTTGGAATCAAGCAAAGTTTCTA
629277	AAGCTTATCAGGTGAAGCATTGTGAAGTGAACAACGCATGTCACACTATT		1311285	AAGCTTCGAGTGACACAACACTTACAACTCAATGAACACCCTATGCCTAA
629278	AAGCTTATCAGTCGCCATCTAGTTA		1311288	AAGCTTCGATCAAGTGCCTCCTTCAGCCGTTCCGGCGGTGCTAGATTGTA
629280	AAGCTTATCAGTTGGAATTTGGTCTTTA		1311290	AAGCTTCGATGACACTGGATTTGGACATATACCCGCAACACGGAAAGGCG
629282	AAGCTTATCATAAAAGACTAAGATCACAACACATAAAATTGATGGATGGT		1311291	AAGCTTCGATGACACTGGATTTGGACCTATACCCGCAACACGGAAAGGTG
629283	AAGCTTATCATAACTCTCAGGAACTCAATGCCATTTCCAATGGAGTTGAC		1311293	AAGCTTCGCAAGATCGGAGTGTCGCAAATGGAAGCAGCGTCATGACCATG
629284	AAGCTTATCATAATCCACGTCAGATTCCATAGGATAGGGTTTCCTCTATC		1311294	AAGCTTCGCAATGATCTAGATACCATTA
629285	AAGCTTATCATATTCTTTGATGGTTCCTTCAAGGACCCTTTTCAGCAGTA		1311296	AAGCTTCGCCAAGATCGTTGAAAGACCGGATGTTGACACTCTCCAGGCTC
629286	AAGCTTATCATCAAACCCAACATGTATTGATGAAGCAGTCCTCTCTATAA		1311297	AAGCTTCGCCAATCAACGACATCAACCACTTGAAGTGTTATAAGTAGTGA
629288	AAGCTTATCATCAAACCTGACATGTATTGATTCTTCCACAATTTGTGTTT		1311299	AAGCTTCGCCGTCGGTTGGTCCTTCCCCTGCTACTGCCTTGGGGGACACA
629289	AAGCTTATCATCAAATATAACATGGATTGATTCTTCCACAATTTTGGTTT		1311300	AAGCTTCGCCTAAAAAGGCTCTCTTA
629290	AAGCTTATCATCAAATATGAAGTGAATTGATTCTTCCACAATTTTGGTTT		1311301	AAGCTTCGCGGTGTGGCTCCGAATTCATCAATAAAGATAGGATAGATATC
629291	AAGCTTATCATCAAATATGACATGAATTGATTCTTCCACAATTTGTGTTT		1311302	AAGCTTCGCGGTGTGGCTCCGGGTTCATTA
629292	AAGCTTATCATCAAATATGACATGTACTGATTCTTCCACAATTTTGGTTT		1311304	AAGCTTCGCGGTGTGGCTCTGAATTCGCCCTATAGTGAGTCGTATTACAA
629293	AAGCTTATCATCAAATCTAACATGAATTGATTCCTCCATAATTTGTGTTT		1311310	AAGCTTCGCTACAGGCTCCCCCAGCGAAGGGGCTAGCGAAGGCCTGCGGG
629294	AAGCTTATCATCAAATCTAACATGAATTGATTCTTTCACAATTTTGGTTT		1311311	AAGCTTCGCTACAGGCTCCCCCAGCGAATGCCTGCGGGGTTTGGTTTCTT
629295	AAGCTTATCATCAAATCTAACATGGATTGATTCTTCCATAACTTTGGTTT		1311314	AAGCTTCGCTACGGGTTCGCTTAGCGAAGTGGCAGCGAATGATCGCCACA
629296	AAGCTTATCATCAAATCTAACATGTATTGATTCTGCAAGTTATACTCTGT		1311315	AAGCTTCGCTAGCACCTTGCTAAGCGAAGCAGTAGCGATGATGACAGTAG
629297	AAGCTTATCATCAAATCTAACATGTATTGATTCTTCCACAATTTTGGTTC		1311316	AAGCTTCGCTAGGCGAGCGACATAGCGAAGGGTTCGCTAGGCGAAGGAGT
629298	AAGCTTATCATCAAATCTGAAGTGAATTGATTCTTCCACAATTCTGGTTT		1311318	AAGCTTCGCTAGGCGAGTGGTGCAGCGAAGGGTTCATTAGGCGAAGGATT
629299	AAGCTTATCATCAAATCTGACATAAATTGATTCTTCCACAATTTTGGTTT		1311319	AAGCTTCGCTAGGTCTTCGCTAAGCGAAGCAGTAGCGATCATGACAACAG
629300	AAGCTTATCATCAAATCTGACATGAATAAATTCTTCCACAATTTTGGTTT		1311321	AAGCTTCGCTGCAGGCTCCCCTAGCGAAGGTGCTAGCGAATGCCTGCGGG
629301	AAGCTTATCATCAAATCTGACATGAATTGATTCTTCCACAGTTTTGGTTT		1311322	AAGCTTCGCTGCAGGCTCGCCTAGCGATGGGGCTAGCGAATTCCTGCGGG
629302	AAGCTTATCATCAAATCTGACATGTATTATTTCTTCCACAATTTTAGTTC		1311324	AAGCTTCGGACGGGCATCATTTCATTTTGGTGGCTACTGATTACTTCACA
629303	AAGCTTATCATCAAATCTGACATGTATTGATTCTTCCACAAATAATGTTT		1311329	AAGCTTCGGCGACTTACCGGACAGCACTCCACAAGTGCACTGATTCAGAC
629304	AAGCTTATCATCAAATCTGACATGTATTGATTCTTCCACAATTTTGGCTT		1311331	AAGCTTCGGGATAGTGGGGATTCCCTTTGCCCATTTTCCGTTGTTACAAT
629305	AAGCTTATCATCAAATCTGACATGTATTGATTCTTCCATAATTGATGTTT		1311332	AAGCTTCGGTCAACCACTTGGTGTTGCACTAAAGTGGACCTACAGATCGG
629306	AAGCTTATCATCAAATCTGACATTTATTGATTCTTCCATAATTTTGGTTT		1311333	AAGCTTCGGTCTCCTTCTCAGGCGAGCCTCTCCGGACTGGTCCAATAGTA
629307	AAGCTTATCATCAAATTTGACATGAATTGATTCTTCCAAAATTTTGGTTT		1311335	AAGCTTCGGTGAATCTTTTCTTTCTCTATTTGCTCCTTGGCTAGAAAATC
629308	AAGCTTATCATCACAACCAATGACGTGAGTGCATATCTTGCTTTA		1311336	AAGCTTCGGTTGACGACGAATGACCAAGAATCTCTGACGGATGACAGTTG
629309	AAGCTTATCATCAGCAAATCTAATTTGGACGTGCAGATGGTGTGTAATCA		1311338	AAGCTTCGGTTGATGATGGATGAGTGAGAATCTCTGACATATGAGAATTG
629310	AAGCTTATCATCGAATCTAACATGGATTGATTCTTCAACAATCTGTGTCT		1311341	AAGCTTCGTAGAACGAGTCCTGATATGGCAGTAAAGATCAAGGAAGGGGT
629312	AAGCTTATCATCGAATCTGGCATGGATTTATTCTTCAACAATCAGTGTCT		1311342	AAGCTTCGTAGTTTGGGGTGCTACAGTTTGTTGGTTTGCTTGTTTTAGTA
629313	AAGCTTATCATCTATATTGATCATAAAGTTGTTCACATACAAAAGATCAA		1311343	AAGCTTCGTCACTTCTCGATCTTCAATTCGCATGGGTGGTGTATCAACCG
629314	AAGCTTATCATGAAAGTACCCCTACACATGTACAAAACACATCAAACACA		1311348	AAGCTTCGTCGACGTGGAAATAGTTCATACGATCATCGACGAGTTACATA
629315	AAGCTTATCATGAAATCTGACCTGAATTGATTCCTCAACAATTCGTGTTT		1311352	AAGCTTCGTGAAAGATTGAGAGAGAGAGAAGAAAAAGTTTATCTGCGTTG
629316	AAGCTTATCATGAGGAGTTGTTGTCTAATTATTTCTAGTCGCTTGTATTT		1311353	AAGCTTCGTGGTGTGGCTCGGAGGTCATCAACAAAGACAACACATATATC
629317	AAGCTTATCATGATGTTTCTTTGTTCAACTAAACACTAAATAGTTTACAC		1311355	AAGCTTCGTGGTGTGGCTCGGGGGTCATCAACAAAGACAACACATATATC
629318	AAGCTTATCATGCACTATGCTGCATTTCAAGAATCTGTTTGAATATACTT		1311356	AAGCTTCGTGGTGTGGCTCGGGGGTTATCAATAAAGATAGCATAGATATC
629319	AAGCTTATCATGCAGCCATGCATTTGTAATTGAGAAGTGATCATGATATT		1311357	AAGCTTCGTGTACTTTTGAAGACCAATCTTTCCTAGAGGTGGCAACCGTC
629320	AAGCTTATCATGCCAAAGAATTTATAAATGCGAAAACATTA		1311359	AAGCTTCGTGTTGATCAATGTGTTTA
629322	AAGCTTATCATGTGATAAAAACTTGCATAAGGTTAGAGATTAGTCCGGTA		1311360	AAGCTTCGTTCGCTTTCATCAAAGCCTCATTATTTTTCGTCTATTTCGTT
629323	AAGCTTATCATGTGTATCCTTATCATAAGATACCTCAGCTACAGCAGCTG		1311361	AAGCTTCGTTCTCAGCCATCATTGTTGGTGCATTCCAAAGCTAACCGGCC
629324	AAGCTTATCATGTTATGAACAAACATCATGCAAAGAATTATATCCAGAAG		1311366	AAGCTTCTAAAATGCGCACAGCTTTTTCAACCAGATGCAAGTGCTGAGGA
629327	AAGCTTATCATGTTGAGAATGAACATCATGCAAAACATTAGGTCCAAAAG		1311367	AAGCTTCTAAAGCTACACAGTTGCACGAGAGTGTTATTAGGTTTGTCTCT
629328	AAGCTTATCATTACACATTGACCAAATGGTCCTCATGATACATGCCGCAA		1311370	AAGCTTCTAAGCATATAGTTCAGGACCTTATTGACTCAAAAAGGCCACTA
629330	AAGCTTATCATTATACTCGACTAGAATTGATTCCTCAATAATGTTATTTC		1311373	AAGCTTCTAATGAAAACCTCTCCAACATAAAAGTTGTAGATATTTTTA
629331	AAGCTTATCATTATCTATGTAGGATGACATCTTCCTACAATACATAATAA		1311374	AAGCTTCTAATTCATTCAACCATGCTTCCATTTTGTTTTCTATAGTTTTG
629332	AAGCTTATCATTCTCTTAGGTAGACTTTTCTAAGGTCTCACGTAAGTCAA		1311378	AAGCTTCTACCTCTCAGCCTATCCCTGTTGCACTTATGAAGACAATCGAG
629333	AAGCTTATCATTCTTCATAAGTTTCAGCTTCTGGTGCATAGTGGATGTCA		1311380	AAGCTTCTACCTCTGCTCACCACTCAGGTTGACGAAGGGTTGATGAGTAC
629334	AAGCTTATCATTGAACCTAACACGAATTTATTCCTCAACAATTCATGTTT		1311386	AAGCTTCTAGGAATTCGCCCTATAGTGAGTCGTATTACAATTCACTGGCC
629335	AAGCTTATCATTGAACCTAACATGAATTGATTCTTCGACAATTCGTGTCT		1311389	AAGCTTCTAGGTGGTCCTTGGTGCAAAGATATGGCCAAAGGTTTTGAGGT
629337	AAGCTTATCATTGAATATAACATGAATCGATTCTTCAACACTTCGTGTTT		1311390	AAGCTTCTAGTGCAGAGTAGATGTCACAACTCCAGCTCCATGGATCCATA
629338	AAGCTTATCATTGAATATAACATGAATTTATACCTCAACAATTCGTGCTT		1311396	AAGCTTCTATCTATGTAAGATCTAGAAAGAAAAGGTCAATCAAAGACTCG
629339	AAGCTTATCATTGAATCTAACATAAATTGATTCTTCAACAATTCGTGTCT		1311397	AAGCTTCTATCTATTATGGCTACTCAAGTGGACGAAGGGTTGATGAGTGT
629341	AAGCTTATCATTGAATCTAACATGAACTGATTCCTTA		1311398	AAGCTTCTATCTATTATGGCTACTCAAGTGGACGAAGGTTTGATGAGTGT
629342	AAGCTTATCATTGAATCTAACATGAATTGATTATTCAATAATTCGTGTTT		1311399	AAGCTTCTATCTATTCTGGCTACTCAGGTGGAGGAAGGTCTGATGAGTGT
629343	AAGCTTATCATTGAATCTAACATGAATTGATTCCTCAACAATTCTTATTT		1311401	AAGCTTCTATCTGCTCTGACTACTCAAGTGGACAAAGGATTGATGAGTGT
629344	AAGCTTATCATTGAATCTAACATGAATTGATTCTTCAACAATTTTTGTTT		1311402	AAGCTTCTATCTGTATTATTTGTTGATGTGGTTGAAGGACTCTTGAGTGT
629345	AAGCTTATCATTGAATCTAACATGAATTGATTCTTCAGTAATTCGTGTTT		1311403	AAGCTTCTATCTGTCTTGTCTGCTGATATGGTTGAAGGATTGTTGAGTGT
629346	AAGCTTATCATTGAATCTAACATGTATTGATTCTTCAACAATCTGCGTCT		1311404	AAGCTTCTATCTGTGTTATATACTGATGTAGTCGAAGGACTCTTGAGTGT
629347	AAGCTTATCATTGAATCTAACGTGAATTGACTCCTCAACAATCCGTGTTT		1311411	AAGCTTCTCAAGTAAGTTATGTCGTGCATAAGCAACTTTTA
629348	AAGCTTATCATTGAATCTCACATGAATTGATTCTTCGATAATTCATGTCT		1311412	AAGCTTCTCAAGTGTCATCAGATCAAGGTCGAAGCAAGCAAGATCCATTT
629349	AAGCTTATCATTGAATCTGACATGTATTGATTCTTCAACAATATATGTCT		1311413	AAGCTTCTCAATGAACCTGATGAAGATTTGACATAAATCGACTTATTATG
629350	AAGCTTATCATTGTGAGAATGCAAAAGAATATGGGACATACTCCAATTA		1311416	AAGCTTCTCAGTACTACCAATGAAGGATTACTGGCCTCGATATGAAGGTG
629351	AAGCTTATCATTGTTGGTGGAGAGAAAGAACTTTTGGTGAGCCATTTGTC		1311419	AAGCTTCTCATTCATTCAAAATAGTCAAATGATTTCCATTCATCATAATC
629352	AAGCTTATCATTTACCTATTGAATTTGAGCATAAAATATATTGGGCCAAT		1311429	AAGCTTCTCCAAGCAAGATCTTCAAGGATGTCCTCCTTTGATATTGAATT
629353	AAGCTTATCATTTTCACCATAAACCACAGAGTACTTCATTCTCACCATCA		1311433	AAGCTTCTCCACTTTATCGACGAGTGCTTTCTGCCCTAAGGCGAACCCTT
629354	AAGCTTATCCAAAGGGCAGGAGGAACTGAAGGCCCTCTTGCTCGAGAAGA		1311436	AAGCTTCTCCCTATCTCTTTTCTCAATGTACATCCCAGTAAGTCGATCTT
629355	AAGCTTATCCAACATGGTGAAATTTCAACATAACCAAACACAAAAGAGCG		1311437	AAGCTTCTCCGTAAAAATTCAAGGTTGTGATTGGACTGAAGACTTCCATA
629356	AAGCTTATCCAACATGGTGAGATTTCAGCTATTTAGTTTGAACTTGGGCA		1311444	AAGCTTCTCGGTGTGGTTCTGAATTCAAAAGCAATGATAACACAAATATT
629357	AAGCTTATCCAACTATACCGGCCTATGTGAAGGCCCATGTTTATTATTA		1311446	AAGCTTCTCTACAATCTTCAAGAGTCTAACGACCAAATAACAAACGCTAC
629358	AAGCTTATCCAAGCAAGATCTTCAAGGTTGTCCTCTTTTGGCACTGACTT		1311448	AAGCTTCTCTAGGCGAAGGAGTTGCTCTCCTAGCGAGCAAACTAGTTTGG
629359	AAGCTTATCCAAGGGGCAAGAAGAACTGAAGGCTCTCTTGCTCGAGAAGA		1311449	AAGCTTCTCTCCAGCTTGTTTTTA
629360	AAGCTTATCCAAGGGGCAGGAGGAACTAAAGGCTCTTTTGCTCGAAAAGA		1311451	AAGCTTCTCTGGAAATATCAGTCTTGTGATTGGGCCGAAGATTACCAGAA
629363	AAGCTTATCCAAGGGGCAGGAGGAATTGAAGGCTCTTTTGCTCGAAAAGA		1311452	AAGCTTCTCTGGACACAACGATTTTTACTGAAGGTTTATTA
629364	AAGCTTATCCAAGGGGCGGGAGGAACTGAAGGCTCTTTTGGTTGAAAAGA		1311454	AAGCTTCTCTTGAAGTTTCCAACATCATCCTGGAGTTAGGCATTATGATC
629365	AAGCTTATCCAAGTGTATCTGGAATGGTCATCACCAACTACATAGGCATA		1311457	AAGCTTCTCTTTTCTAGACTACTTGTATTTTAGTAAACATGGTTGATCCT
629366	AAGCTTATCCAAGTGTGTCTGAGTGAATATATATTGTAAAATCATTATGG		1311460	AAGCTTCTGAACCACATGATCCATTCAAAATATTTTA
629367	AAGCTTATCCAAGTTTCTATTTGCCTTCCAACCTCTATCATCCTAAGCAT		1311462	AAGCTTCTGAAGAATGGTAAGATTTTGAAGTTGTGTTAGGTAGCTGAAGA
629368	AAGCTTATCCAATCACATTGCCACGCCTGAAGCCACATTGCCACGCCTGA		1311466	AAGCTTCTGAAGTTTTATTACTTAGCTAAAGACTCTGAAGATATCAAGCC
629369	AAGCTTATCCAATCCATGATCTTCTTA		1311469	AAGCTTCTGACAAGATAAAAGAATATTTACAGAAACCTCCAATCCTGATC
629370	AAGCTTATCCAATCGATTGCATCAACGTGTCAATCCGTTGGGCTAACGTA		1311476	AAGCTTCTGATGCAGAGTGGAAGTGACTGCCCCAGCTTA
629371	AAGCTTATCCAATGAAGATAATTTGAATGCAATGATGATGCTTACTGAAG		1311478	AAGCTTCTGATTTTTCGTCTCTCTTCTGGGTTTTTGATTTTAGGATTAGG
629372	AAGCTTATCCAATGACCCAATGAAAAAGTCAAATGATGATGCACTTGAGA		1311479	AAGCTTCTGCAAAAAGACTTCTCCTGCCAGTCGAAGACAAACCCCAAATG
629373	AAGCTTATCCAATTGCAGCAATGCTGCAGCACGGTTACTGTCACACAACG		1311483	AAGCTTCTGCAGTGATAGTAAAAACACACTCAGCATCATCATCATCAGTT
629374	AAGCTTATCCACGACCCGATCTTCTTGCACTATTTACCCGATGTGAGACT		1311488	AAGCTTCTGCTAAGTCAAAGGGCAAACAAGCTGCGGTTGACGAGGAACCG
629375	AAGCTTATCCACGCATTGATCACTCTCCATGGAATGGTTGTACTTTGGCA		1311490	AAGCTTCTGCTTCATATGTTGGGGATCTTTACCCTCTTGATAGAAAAGAC
629376	AAGCTTATCCACGTGTATATGGAATGGTCATCAATCACCACATATGCATA		1311491	AAGCTTCTGCTTGACCGACGGACACTCTTCTCTGAGAGGTAACCGATGCA
629377	AAGCTTATCCACGTGTATCTGAAATGGTCATCAACCACCACGTAGGCATA		1311492	AAGCTTCTGCTTGACCGGAGGACAACCCTCTTTGAGGAGCAAACGGTGTA
629378	AAGCTTATCCACGTGTATCTGGAATGGTCATCAACCACCACGTACGCATA		1311493	AAGCTTCTGCTTGACTGAAGGACAATCTTCTCTGAGAGGTAGCCTACACA
629379	AAGCTTATCCACGTGTATCTGGAATGGTCATCAAGCACCACGTAAGCATA		1311495	AAGCTTCTGGAAAGTTCTAGGGTTATTA
629380	AAGCTTATCCACGTGTATCTGGAATGGTCATCCACCACCACATATGCATA		1311497	AAGCTTCTGGACTAGAATTTGGCCTTA
629381	AAGCTTATCCACTCCATAATCTTCTTCAAATTTGCCCATTGTCATACCCC		1311498	AAGCTTCTGGTGATACGCGTACCAGCATAGGCAATACGCGTAACAACTTA
629382	AAGCTTATCCACTCCATGATCTTCTAAAGAAATAGCCCATGTAACCGATG		1311503	AAGCTTCTGTATATCTTGTCTGCTGATGTGGTTGAAGAACTTTTGAGTGT
629383	AAGCTTATCCACTCCATGATCTTCTTCAAAGTATCCCATGTAACAGATGA		1311506	AAGCTTCTGTCCATCCTGTTTGCTGATGTGGTTGAAGGACTTTTGAGTGT
629384	AAGCTTATCCACTCCATGATCTTCTTCAAATTAGCCTATGTAACAGATGA		1311514	AAGCTTCTGTTTGCAAAAGGAATCAAAGAGAGTGACTCAATTCTTCAAAA
629385	AAGCTTATCCACTTCAAAGACCTTCTTCAAAATAGCCCATGTAGCAGATG		1311516	AAGCTTCTTACCTGAAATATATAATAAACAGCATCAGACGATGTCTCCAG
629386	AAGCTTATCCACTTCAAAGATCTCTTTCAAATATAATCCATGTAGCAGAT		1311526	AAGCTTCTTCAATAATTGATCAAATACTTCAAGGGACACTTCAAATTTCA
629387	AAGCTTATCCACTTCAAAGATCTTCTTCAAAATAGCCCATGTAACAAATG		1311528	AAGCTTCTTCACCAATTGATAAAATATTTCAAGGGATAATTCAAATTTA
629388	AAGCTTATCCACTTCAATAATCTTCTTCAAAATAGCCCATGCAGCAGATG		1311530	AAGCTTCTTCACCAATTGATCAAATATTTCAAGGTATACTTCAAAATTCA
629389	AAGCTTATCCACTTCAATGAACTTCTTCAGAATAACCTATGTAGCGGATG		1311534	AAGCTTCTTCAGAAAGATCAGTCTTGTGATTAGACCGAAGACTGCTAGGA
629390	AAGCTTATCCACTTCAATGATCGTCTTCAGAATAGCCCATGTAGCAGATG		1311536	AAGCTTCTTCATCAATTATTCTACTAGATTA
629391	AAGCTTATCCACTTCAATGATCTCCTTCAAAAGAGCCTATGTAGCAGATG		1311537	AAGCTTCTTCATCATCTCTATTGTTTTA
629392	AAGCTTATCCACTTCAATGATCTTCTCAAAATAGCCCATGTTGCAGATGA		1311540	AAGCTTCTTCCATGTAGTTATCCTATAAAAGATTTA
629393	AAGCTTATCCACTTCAATGATCTTCTTCAAAATAGCTTATGTAGCATATG		1311542	AAGCTTCTTCGATCTGAAAATCGAAACTGGCCTGAACGTCGCCTCGGTCT
629394	AAGCTTATCCACTTCAATGATCTTCTTCAAAATAGTCCATGTAACGGATG		1311545	AAGCTTCTTCGGAAAGATCAGTTCTGTGAGTGAACCGAGGATTGCCAGAA
629395	AAGCTTATCCACTTCAATGATCTTCTTTAGAATAGCCTATGTAGCACGCG		1311548	AAGCTTCTTCTATCTGGACATATGAAGATTAGAAATCTCCGTATAGACAG
629396	AAGCTTATCCACTTCAATTATCTTCCTCAAAATAGCCCATGTAACAGATG		1311549	AAGCTTCTTCTCTTCCTATATCACGTGTTAGTTA
629397	AAGCTTATCCACTTCATGATCTCCTTCAAAATAGCATATGTAGCAGATGA		1311554	AAGCTTCTTGACATTCATCATTCCATACCCTCTCTTGATTTTTCCTCAAT
629399	AAGCTTATCCACTTCATGATCTTCTTCAAAAATAGCCCATGCAACAGATG		1311555	AAGCTTCTTGACATTCATCATTCCATATCATCTCTTGATTCTTCTTCATT
629400	AAGCTTATCCACTTCATGATCTTCTTCAAAAATAGCTTATGTAGCAGATG		1311557	AAGCTTCTTGAGAACCAATGATGGATATAATTTAGCATAAGACATAGGAA
629401	AAGCTTATCCACTTCATGATCTTCTTCAAAATAGCCCTTGCAACAAATGA		1311558	AAGCTTCTTGATGCTTCAATCTCCTTCCAACGTGCTCCCTACAGATCGGA
629402	AAGCTTATCCACTTCATGATCTTCTTCAAAATAGTCTAAGTAGTAGATGA		1311560	AAGCTTCTTGGCAACTTATTTGCATATTGTGTTGCCATCTAATGGACCAA
629403	AAGCTTATCCACTTCATGATCTTCTTCAAAATGGCCTATGTAGCATCTGA		1311563	AAGCTTCTTGGTGCCGCCACCACGACGCCTGATCGTCAGGCTGCCTGTAA
629404	AAGCTTATCCACTTCATGATCTTCTTCAAAATGGCTTATGTAACAGATGA		1311566	AAGCTTCTTTAGCACTAAAGTAAGTATTA
629405	AAGCTTATCCACTTCATGATCTTCTTCAAGATAGCCCATGCTACAGCTGA		1311567	AAGCTTCTTTATCATATTCATTGGGACTTTTTGTGCATCCCAATATCAAA
629406	AAGCTTATCCACTTCATGATCTTCTTCAGAAATAGCCCATGCAACAAATG		1311570	AAGCTTCTTTCCTAGCTGTTTCTACCTTATCCCAGTATCCAATTCTTTA
629407	AAGCTTATCCACTTCATGATCTTCTTCATAATAGCCTATGTAGAAGATGA		1311573	AAGCTTCTTTCTCTTCTTTGGAGAATCAATACCAGATTTCCAATAGGATT
629408	AAGCTTATCCACTTCATGATCTTTCTTCAAAATAACCTATGTAGCAGATG		1311574	AAGCTTCTTTGATATCGGAAAGTTA
629409	AAGCTTATCCACTTCATGATCTTTCTTCAAAATAGTCTATGTAGCAGATG		1311575	AAGCTTCTTTGATGATGAAATATCAAGTTGAATTTGGATTGAAAACCTTC
629411	AAGCTTATCCACTTCATGATTGTCATACCCCAAAATTTGCCTGTTA		1311577	AAGCTTCTTTGATGTCGGAAAGTTA
629412	AAGCTTATCCACTTCATGGTCTTCTTCAGAATAGCCCATGTAACAGATGA		1311579	AAGCTTCTTTGATGTTGTAAAGTCAAGTTGAATATGAACCAAAAACTTGC
629413	AAGCTTATCCACTTCGTGATCTTCTTCCAAATAGCCCATGCAACAAATGA		1311580	AAGCTTCTTTGGAAACTTTCTCAACTTTTCTCTCTCCATCCTTGAATTA
629414	AAGCTTATCCAGAACTTCGAAGGGGAATTTCGGGATTCTAAAGAGGGAAT		1311582	AAGCTTCTTTTCAACGTTGGAAAGTTCTTCAGCTATAGCAAAGGCATCGT
629415	AAGCTTATCCAGGTGTAAAAGCTCTCGCTTGGTTCCGAGATTCACATGGT		1311586	AAGCTTCTTTTGCTCCTTTTGATGTGATAAAACACAAGATTGAAGTTTTG
629416	AAGCTTATCCAGTTCAAAGATCTTCTTCAAGATAGCCCATGCAACAGATG		1311589	AAGCTTGAAAAATGAAGGAGACACCTTCACCTATTTATTGGGAAGGTGTG
629417	AAGCTTATCCAGTTCACGATATTCTTCAAAATAGCCCATGCAACAGATGA		1311591	AAGCTTGAAAAGAGAAGTGAAAATTTGAAATTCCTTTGGTGTGAGGTTAG
629419	AAGCTTATCCATAACTTGATGGTCATGAATTTATCGCTACAGAAATTA		1311593	AAGCTTGAAAATACTCTAACATCTACAATTTA
