## Supplemental Table 1 for "Development of a sequence-based reference physical map of pea (*Pisum sativum* L.)" (part 63 of 64)

### Sheet: Sheet1 (continued)
WGP tag	Nucleotide sequence		WGP tag	Nucleotide sequence
629420	AAGCTTATCCATAACTTGATGGTCATGAATTTGCCTCTATAGAAATTA		1311594	AAGCTTGAAAATACTCTAATATCCATAATTTA
629421	AAGCTTATCCATAACTTGATTGTCATGAATTTACCGCTATAGAAATTA		1311598	AAGCTTGAAAGCATTTATGGCAATGTCAAATTCTGTTGGATTCAAGAATA
629422	AAGCTTATCCATAAGATAATTGTGACGTACAAAGATTGGCATGAGATGCT		1311604	AAGCTTGAAATCACAAGCCAAGAAGTTTTTA
629423	AAGCTTATCCATACCTTGATGGTCATGAATTTACCGCTACAGAAATTA		1311610	AAGCTTGAAATTGAGAAATGAAAACTAAAATTCCTTTGTGTGAGGGTGAG
629424	AAGCTTATCCATAGATTGATGGTCATGAATTTACCGCTACAGATGCCAAC		1311615	AAGCTTGAACATACGAATTTGAACACTGCACCTCAACTCCGCCGTGTACG
629425	AAGCTTATCCATAGCGTGATGGTCATGAATTTACCGCTACACCCTATTCT		1311617	AAGCTTGAACATTCGCTCCTTCAACGACCTTGGCGAAGCCTTTATCAAGC
629426	AAGCTTATCCATAGCTTGAAGGTCATGAATTTACCGCTACAGAAATTA		1311628	AAGCTTGAAGACTTTCTTTGAAAATTGAGTTTCAAATATCCAACTATTTT
629427	AAGCTTATCCATAGCTTGACCGTCATGAATTTACCGCTATAGGTCCCAAG		1311629	AAGCTTGAAGAGGAAGTGGACCCAAAGAAGATAGCCTTAGCCCTAAGTAT
629428	AAGCTTATCCATAGCTTGATAATCATGACTTTACCACTACACTATTCATA		1311630	AAGCTTGAAGATCAACCACTGAGTGAAAATCAACATCACATAGCAAAATG
629429	AAGCTTATCCATAGCTTGATGATCATGAATTTACCGCTACAGAAGTTA		1311632	AAGCTTGAAGATCAATCACTGAATGAAAATAGCCATCACATAACAAAATG
629430	AAGCTTATCCATAGCTTGATGGTCACGAAATTACCGCTACAGGTGTTTAT		1311634	AAGCTTGAAGATCAATCACTGACTGAAAATCACCATCCATAACCAAAAGA
629431	AAGCTTATCCATAGCTTGATGGTCATAAATTTACCGCTACAGGATGATCA		1311635	AAGCTTGAAGATCAATCGCTGAATGAAAAATCACCATCACATAACCAAAA
629432	AAGCTTATCCATAGCTTGATGGTCATGAATTTACCACTAGAAAAATAAAG		1311638	AAGCTTGAAGATGACCTTGAAAGAACCAACTTCTAAACTCTTCTTGTCCA
629433	AAGCTTATCCATAGCTTGATGGTCATGAATTTACCGCTACAAAGTCACAA		1311643	AAGCTTGAAGCAATCATGTGATCCAAGGCTCCTAGGAGACCCCCATACTC
629434	AAGCTTATCCATAGCTTGATGGTCATGAATTTACCGCTACAAAGTGCATG		1311648	AAGCTTGAAGGTTCAATGGAGTTTGCAAATAAAGCTAAATTCGTGCATGC
629435	AAGCTTATCCATAGCTTGATGGTCATGAATTTACCGCTACACAACTGATG		1311651	AAGCTTGAAGTCGTTAGAGCAATTGACTTCTTTTCTTCCACCTTGTATTT
629436	AAGCTTATCCATAGCTTGATGGTCATGAATTTACCGCTACACAATTCAAC		1311654	AAGCTTGAAGTTCAAATTTCACCTGGAAGGTCAGAATATCTTTGGGAGAA
629437	AAGCTTATCCATAGCTTGATGGTCATGAATTTACCGCTACACATACCTTT		1311656	AAGCTTGAATAGAGGTGCACATGTGGCATATTCAAGCGGCCGAGAAAACC
629438	AAGCTTATCCATAGCTTGATGGTCATGAATTTACCGCTACACATCCTAAC		1311662	AAGCTTGAATATAGGCACATATGTGGCAGTCATATGCGATATAAATCTTG
629439	AAGCTTATCCATAGCTTGATGGTCATGAATTTACCGCTACACCTCTTTCA		1311663	AAGCTTGAATATAGGCGCACACGTGGCAGTCATAGGCAATATGAATCTTG
629440	AAGCTTATCCATAGCTTGATGGTCATGAATTTACCGCTACAGGATAAACT		1311664	AAGCTTGAATATAGGCGCACATGTAGCAGTCATGTGGGAAATGAATATGG
629441	AAGCTTATCCATAGCTTGATGGTCATGAATTTACCGCTACAGGTGGTAAC		1311666	AAGCTTGAATATAGGTGCACATGTGGCAGTCACATGCGATATGAATCTTG
629442	AAGCTTATCCATAGCTTGATGGTCATGAATTTACCGCTACAGTAGGCAAC		1311667	AAGCTTGAATATAGGTGCACATGTGGCAGTCATGTGGGAAATGAAATATG
629443	AAGCTTATCCATAGCTTGATGGTCATGAATTTACCGCTATAGAAAATAAG		1311669	AAGCTTGAATATCATCCAAGACACTTTGTGGATTCTATCCGGGTGATAAG
629444	AAGCTTATCCATAGCTTGATGGTCATGAATTTACCGCTATAGAAATTTAG		1311673	AAGCTTGAATCACTCTTCAATGAACTTGATCAAGTCCAAGCAATGCTTGA
629445	AAGCTTATCCATAGCTTGATGGTCATGAATTTACCGCTATAGTACTGACA		1311674	AAGCTTGAATCAGCTTGTTTCACTTCTGCACTTCCACTACAGATCGGAAG
629446	AAGCTTATCCATAGCTTGATGGTCATGAATTTACCGCTATAGTTAGCAAG		1311675	AAGCTTGAATCATTTTCTCAATAAACCTTGACTTTTGTCAAGTGATTATT
629447	AAGCTTATCCATAGCTTGATGGTCATGAATTTACTGCTACAGAAATTAGG		1311676	AAGCTTGAATCTAAACTATCTCAAAATACCAATCAAGAACAAGCAACCAT
629448	AAGCTTATCCATAGCTTGATGGTCATGAATTTACTGCTACAGTATGCAGT		1311679	AAGCTTGAATTACATTGTATATATCATTCCGGTGCTCCCGAACATGATGT
629449	AAGCTTATCCATAGCTTGATGGTCATGAATTTATCGCTAAACATTTATTT		1311680	AAGCTTGAATTACTGAGGAATATCCATAATCTTGAGCAGTCAATCACTTG
629450	AAGCTTATCCATAGCTTGATGGTCATGAATTTATCGCTATAATCCCCTTC		1311681	AAGCTTGAATTAGTCAGAGGTCTACCCAAACGGAAGTTTGCTTCAGATGC
629451	AAGCTTATCCATAGCTTGATGGTCCTGAATTTACCACTACAGTTGCTACA		1311682	AAGCTTGAATTCCTCTTTTGTGGATGCTACTCAGATTGGTGAAGAGGTAA
629452	AAGCTTATCCATAGCTTGATGGTCGTGAATTTACCGCTACACAACTCTAT		1311686	AAGCTTGAATTTCAACTTCATTGGTTGATCTTCAACTTCTAAATTCCCTA
629453	AAGCTTATCCATAGCTTGATGGTCTTGAATTTACAGAAATTA		1311687	AAGCTTGACAAAATCCAAAGTACCTCTAGTATGGTGCGGATTCTTACTCA
629454	AAGCTTATCCATAGCTTGATGGTTATGAACTTACCGCTACAGAAATTA		1311691	AAGCTTGACAAGAGGAAAGAAATATCTACAACTTGATCGAAAATATTTA
629455	AAGCTTATCCATAGCTTGATTGTCGTGAATTTACCTCTACATTA		1311694	AAGCTTGACATACGAACTTTGGATGTGCCTTCATGTGCGGTTTTGAGAAT
629456	AAGCTTATCCATAGCTTGGCGGTCATGAATTTACCGCTACAGAAATAAAG		1311695	AAGCTTGACATCATAGGTCTTCAAATGTTTAGCCTTTTCCTTACACTGAT
629457	AAGCTTATCCATAGCTTTATGGTCATGAATTTACTGCTACAGGTACAATG		1311696	AAGCTTGACATGAATGAGACCTAAGGTTATAGGTCATGCCTTGAAGTAGA
629458	AAGCTTATCCATAGGAAGATGGTCATGAATTTACCGCTACAGAAATTA		1311698	AAGCTTGACATGTGTTATCCTGATGATCTATTGATGTGGCAATCGATGTA
629459	AAGCTTATCCATAGGTTGATGGTCATGAAGTTACCTCTATAGGGTAATTC		1311700	AAGCTTGACATTGAGGGTCAAGGTGAAGCAGATGAAAGGTGAGTGAAGAT
629460	AAGCTTATCCATAGTTTGATGGTCATGAATTTACCACTACACTGCTGGCA		1311707	AAGCTTGACCTTCATTAGATCACCCCAATAACAAAAGTCCACACTACTGG
629461	AAGCTTATCCATAGTTTGATGGTCATGAATTTACCGCTACAAAGATATCT		1311708	AAGCTTGACCTTTCCTAGTCAAATGCGTCAACGGTAACGACAACTTAGAA
629462	AAGCTTATCCATATCTTGATGGTCATGAATTTACCGCTACAGTGATTTGA		1311711	AAGCTTGACGAGGATGCAAATTATTTTA
629463	AAGCTTATCCATCACCACCCTAAGTCTAGAAGCAAACAATTTAGCCACCA		1311712	AAGCTTGACGAGTGTAATACACCTTATTCAACAACTTCTCCTCAAGAGCC
629464	AAGCTTATCCATCATTTCAAACATCTATCTTGAAGATTTTGAAGTCAAAT		1311713	AAGCTTGACTCCCCAGAGTAGTCCCCGGCAAGTGGTTGGCCTTGTCTTGA
629465	AAGCTTATCCATCCAACATGAATACCACTTGTACATGCGCATTGACTGTG		1311719	AAGCTTGACTTTGAGCAGCCAACACTGACTCCATCATGGCAGTCAGTCGG
629466	AAGCTTATCCATCTTACAACCAATAGAAAGACCTTA		1311722	AAGCTTGAGAAACCCATAATTGATATTTTA
629467	AAGCTTATCCATCTTGACACTAATGGTAGTTATTACACTTGGACCAATGG		1311727	AAGCTTGAGAAGGAAGTTTTTGAACTCAAAGAAAATAATTTTGTTCTTGA
629468	AAGCTTATCCATCTTTGAAAGTAATAAAGATGAAAGAGAGTCTGAGGTGC		1311729	AAGCTTGAGACATGTATCAGATAAACTTCAATGGATTTA
629469	AAGCTTATCCATGCCCTCTTGTAGGATAGGCTCGGGCTCGGGCATCAACA		1311731	AAGCTTGAGAGAGTGAAAACTCACAGGTTGGTCTGCTGCTGCAAGGTTTT
629470	AAGCTTATCCATGGCCTTCACAAGAATCAAAACTTTTCAACCATGACTCT		1311732	AAGCTTGAGAGGGAGTATTACAAATATCACTTACAGTAATGACAAGCCTT
629471	AAGCTTATCCATGTCTATCTGGAATGGTCATCAACAACCACATACGCATA		1311733	AAGCTTGAGAGTGTGAAAAATTTCTGGAAAATTCCTTTGGTATGGCTATG
629472	AAGCTTATCCATGTGTATCTCGAATGGTCATCAACAACCACATAGGCATA		1311735	AAGCTTGAGATGTCTAATTCAAATGTTATGTTAGGAAAATTTTCATAATC
629474	AAGCTTATCCATGTGTATCTGGAATGGTCATCAACAACCACACAAGCATA		1311737	AAGCTTGAGCCAAAATCTGACAAATGCTTATTTGTGGGGTATCCTACAGA
629475	AAGCTTATCCATGTGTATCTGGAATGGTCATCAACAATCACATAAGCATA		1311741	AAGCTTGAGCCCAAATCTGAGAAATGCTTATTTGTGGGATATCCTAAAGA
629476	AAGCTTATCCATGTGTATCTGGAATGGTTACCAACCACATAAGCATATCT		1311747	AAGCTTGAGCTTGAGCTTGTAGCTTGCATTTATGTGTTGCCTACAGATCG
629477	AAGCTTATCCATGTGTATCTGTAATGGTCATCAACAACCACATAGGCATA		1311753	AAGCTTGAGGGAGATCATCGTTTGAAGGCGGATGAATTACCTCGGTTTCC
629478	AAGCTTATCCATTCCACGATATTCTCCAAAATAGCCCATGTAACAGATGA		1311754	AAGCTTGAGGGAGATCATCGTTTGAAGGCGGATGAATTGTCTCGGTTTCC
629479	AAGCTTATCCATTCCACGATCTTCTTCAAAATAACTCATATAACAGATGA		1311756	AAGCTTGAGGGAGATGGGCCCAAGAGAAAGAGAAAATTTGATGCTCTGAA
629480	AAGCTTATCCATTCCACGATCTTCTTCAAAGTAACCCATGTAACAGATGA		1311766	AAGCTTGAGTGATGTGTGATGTATGTTTTTGGGTGGTGGTTTGGGGTTGA
629481	AAGCTTATCCATTCCATAATCGTATCCAAAATAGTCCATGTAACAGATAA		1311774	AAGCTTGATAAAGTTTTCAACAACTTATTGTAGTATTGAAGTACGTTTCA
629482	AAGCTTATCCATTCCATGACCTTCTCCAAAATAGCCCATGTAACAGATGA		1311777	AAGCTTGATACATGGTAGTGATTTTGTTCATATGCTCGCTTA
629483	AAGCTTATCCATTCCATGATCTACTCCAAAATAACCCATGTAACAGATGA		1311783	AAGCTTGATCCAACGTCAAGCGATTTTCATAATAAAATTTA
629484	AAGCTTATCCATTCCATGATCTCCTCCAAAATAGCCCATGTAACAGATGA		1311788	AAGCTTGATCCTTTGATTGCAAGTCCCTACCTTCTATAATAAGAAAATGG
629485	AAGCTTATCCATTCCATGATCTCTTCAAAATAGCTCATGCAACAGATGAA		1311789	AAGCTTGATCTTGATCCAAAATACAAACGGTACAAAAATAAAAATGTGTA
629486	AAGCTTATCCATTCCATGATCTCTTCAGAAATAGCCCATGTAACATATGA		1311790	AAGCTTGATGAAACAAAATGCAAATATGTCCATTTGAACATCTTACTCAC
629487	AAGCTTATCCATTCCATGATCTTCCTCAAAGCAACCCATATAACAGGTGA		1311792	AAGCTTGATGAAGCCGAGTGGGTTCAAGCTCGATTTGACCAGCTGAACCA
629488	AAGCTTATCCATTCCATGATCTTCTCAACAATAGCCCATGTAACAAATGA		1311796	AAGCTTGATGACGCTAAGAGATTATGGTCAGAATTTCTCCCTGAGACATT
629489	AAGCTTATCCATTCCATGATCTTCTCCAAAATGGCCCATGCAGCAGATGA		1311800	AAGCTTGATGATGCACCAAAGAAGATATGCAGGAGAAATACTCAAGAGAT
629490	AAGCTTATCCATTCCATGATCTTCTCCATAATAGCCCGTGTAACAGATGA		1311801	AAGCTTGATGGGGAGACATATTTTAGCGCCATAGAGAACCTTATACCTCC
629491	AAGCTTATCCATTCCATGATCTTCTTACAAAATAACCCATGTATCAGATT		1311804	AAGCTTGATGTTGCTTGTCACTTGTTTGATAATATGTCTGCTAGAGATGA
629492	AAGCTTATCCATTCCATGATCTTCTTCAAAATAACCCATGTAACAAATTA		1311809	AAGCTTGATTCGAATCACAGATTTCCTGATTCAAATCAGACACTAACTGC
629493	AAGCTTATCCATTCCATGATCTTCTTCAAAATAGCCAATGTATCAGATGA		1311810	AAGCTTGATTCGGAGATGTTGAGATGTTTCTTGATATGGTTA
629494	AAGCTTATCCATTCCATGATCTTCTTCAAAATAGCCCATCCAACAGATGA		1311811	AAGCTTGATTCTCCCCAGTGAGATCCCCAACAAGTGTCTACAGATCGGAA
629495	AAGCTTATCCATTCCATGATCTTCTTCAAAATAGTCCATTCAACAAATGA		1311818	AAGCTTGATTGTCCTGGAGTGCCTAAACTTGACCAGGTCCTACTGGGTAC
629496	AAGCTTATCCATTCCATGATCTTCTTCAAACTAGCCCATGCAACAAATGA		1311822	AAGCTTGATTTCGAAACGTTTTACCTGCTGATTTTTCCCGTGCTTGAGGA
629497	AAGCTTATCCATTCCATGATCTTCTTCAAAGTAGCACATGCAACGAATGA		1311823	AAGCTTGATTTCGAAACTTTTTATCCGCTGATTTTGCACGTACTTGAGAG
629498	AAGCTTATCCATTCCATGATCTTCTTCAAAGTAGCCCATGTATGAGATGA		1311830	AAGCTTGCAAAACACGAAGAAGAAGAGACATTGTTGATGGTTACAACAAG
629499	AAGCTTATCCATTCCATGATCTTCTTCAAGATAGTCCATGTAACAGATGA		1311834	AAGCTTGCAAAATAATGCCAACTTCGGGGAGTAACACTGCTGGGGATACT
629500	AAGCTTATCCATTCCATGATCTTCTTCAAGGTAGCCCATGTAAAAGATGA		1311835	AAGCTTGCAAACCATATTCACAAATAATTCAGCCACTTTGTAGGCTATAA
629501	AAGCTTATCCATTCCATGATCTTCTTCAAGGTAGCCCATGTTGCAAATGA		1311838	AAGCTTGCAAATCAATAATACTCATTCACCTACTTGTGTTGGTCCATCAG
629502	AAGCTTATCCATTCCATGATCTTCTTCCATGATAACCCATGTAACATATG		1311841	AAGCTTGCAAGAAAGGGTTGAAGGATGAGAAAAGCCACACCAAGCAGTTA
629503	AAGCTTATCCATTCCATGATCTTTTCAAAATAGCCCATGTAATAAATGAA		1311844	AAGCTTGCAAGATACTGCCAACTTCGGGGAGTAACACTGCTGGGGATACC
629504	AAGCTTATCCATTCCATGATGTTCTTCAAGGCATCAAATAAATTAGGCCA		1311845	AAGCTTGCAAGGTAAGGAAGCTGAAGTAGCTTCAGTTCGCGCCGCGACCA
629505	AAGCTTATCCATTCCATGATTTGCTTCAAGGTAGCCCATGTAACAGATGA		1311847	AAGCTTGCAATATATCGTTTGGATAAAGTTTTGCTTCCTCTTGATTTCTT
629506	AAGCTTATCCATTCCATGATTTTCCTCAAAGTAGCCCATGTAACAGATGA		1311848	AAGCTTGCAATGAGATCTATTGATGAAGAGGAAGCAAGGTTGAGGAATTA
629507	AAGCTTATCCATTCCATGATTTTCTCCAAAATAGCCCATGTAACAGATGA		1311849	AAGCTTGCAATGTGAAGTTCAACAAAGGAAAACAAAGAACACAAGGATCC
629508	AAGCTTATCCATTCCATGATTTTCTCCAAGGTAGCCCATATAACAGATGA		1311853	AAGCTTGCACGATTTGGGTGATGAAGAGAGCTTTGGAGCTGAAGATTTCG
629509	AAGCTTATCCATTCCATGATTTTCTTCAAAATAGGCCATGTAACAGATGA		1311858	AAGCTTGCAGGAAGTGAAATTGATCAAAGAGAGGCTTGGATTCTTTGAGT
629510	AAGCTTATCCATTCCATGTTCTCCTTCAAAAATAGCCCATGTAACAGATG		1311861	AAGCTTGCATAAAAAGTTTCATGATCATTGGATGCTTTTCTGTTTTGATT
629511	AAGCTTATCCATTCTATGATCTTCTTCAAAGTAGTCCATGTAACAGATGA		1311865	AAGCTTGCATATACATGCATAATTTTA
629512	AAGCTTATCCATTGAAACACTATAAGCAAGAACTAGTCTATATGGTATAC		1311870	AAGCTTGCATCATGATGAATATTTAGGTGGAAGTTTGGAAATTTA
629513	AAGCTTATCCATTGCTTGATGATCATGAATTCACCGCTATAGCATTCTTC		1311871	AAGCTTGCATCATGCAAAAAGAAGTGTTTGATTA
629514	AAGCTTATCCATTTCATGATCTTCCTCAAAGTAGCCCATGTAATAGATGA		1311872	AAGCTTGCATCATGTAAACAGAGGGGTTTGAATGGGCATACTTTTGGTGA
629516	AAGCTTATCCATTTCATGATCTTCTTCAAAATAACCCATGTAACAGATGA		1311873	AAGCTTGCATCATTGAAACAGAATGGCTTGAAGAGGCTTTATTTTTGTGA
629517	AAGCTTATCCATTTCATGATCTTCTTCAAAATAGCCTATGTGACAGATGA		1311874	AAGCTTGCATCCTGTGTACTAGATCCCTTGGACTTCAAGCAACGTCATGG
629518	AAGCTTATCCATTTCATGATCTTCTTCAAAGTAACCTATGTAGCAGATGA		1311878	AAGCTTGCATGGTCCCTTTTCTCAAATCAATGGATAGAAAAACATGGAAA
629519	AAGCTTATCCATTTCATGATCTTTCTCAAGGTAGCCCATGTAACAGATGA		1311881	AAGCTTGCATTATGAGGCTCGAAAAGGCCATTGATCTCAGAATCAAGCAT
629520	AAGCTTATCCATTTCATTATCTTCTTCAAAATAGCCCATGTAGCAGATGA		1311883	AAGCTTGCATTATGGAGCTTGAAGAGGCCATTGATCTAGGAATCAAGTAC
629521	AAGCTTATCCATTTCTCCTATAATGCTTA		1311884	AAGCTTGCATTATGGGGATCGAAGAGGCAATTGATCTCAGAATCAAGCAT
629522	AAGCTTATCCATTTGCCTTGGGCAGAGCAAATGACTTATTATAATTTTTA		1311887	AAGCTTGCATTATGGGGCTTGAAAAGGCCATGGATCTCATAATCAAGTAT
629523	AAGCTTATCCATTTTCCTTGAGTAGAGCAAAGGACTTACTATAATTTTA		1311888	AAGCTTGCATTATGGGGCTTGAACAGGCCATGAATCTTAGAATCAAGTAT
629524	AAGCTTATCCATTTTTGAAAGTAATGAAGATGAAGAAGAATTTGAGGTGC		1311891	AAGCTTGCATTGTAGGGCTTGAAGAGGTCATGAATCTCATAATCAAGTAT
629525	AAGCTTATCCCAAAATTTGACGATGTGAGTGATATGATACTTGATGCCGA		1311892	AAGCTTGCATTTTACTATTTTTAGTCCAACTGCTTCTATTATCACTAATT
629526	AAGCTTATCCCAACGAACCTTA		1311894	AAGCTTGCCAAAGAAGTGGAGACCCATGGTCACAACCCTACAGATCGGAA
629527	AAGCTTATCCCAAGGACCTTTATCCCTTTCCGGATATTGATTTTTGATTT		1311895	AAGCTTGCCAAATCATCTCACAAATCAAACTTCTTTTGGATGAAAAAGAG
629528	AAGCTTATCCCATACCTTTTTGGCTATCTCCTTCATTCTCTAGATCGAGA		1311901	AAGCTTGCCATTCTTGACAAATTTGAGCTTCTAGTGCAGAGTAGAGGTAA
629529	AAGCTTATCCCCAATGCAGGATAAAATCCTCTATCTCGTCTTCTTTAGGC		1311903	AAGCTTGCCGTTCTTCACAAATTTCAGGTTTTGGTGCAGAGTAGACGTCA
629530	AAGCTTATCCCCAGCAGAGTTGCCACTTTTCTGTAGCGGGGTTTTCGTTA		1311904	AAGCTTGCCTCAAGTATGAGGACTTCAGAAAACCACATAAACACAAGAAT
629531	AAGCTTATCCCCCACTTATTTCAATCCCACTTATGCCAACAAGCAGTTAG		1311905	AAGCTTGCCTTTGATTCTATCAGCCAAAGCATGAAAATAAACAGCTTTAG
629532	AAGCTTATCCCCGCCTTTCACCTACATATAACCACCTGAAACAACAATAA		1311911	AAGCTTGCGATCCAAGACGAATGCACACCTGCATAAACACCGGAAAAACC
629534	AAGCTTATCCCGTATTGTGCTCATGTTGTAAAGATGATAGAATACTTTGA		1311913	AAGCTTGCGCAAACTTAGTTAGGGTTAGTGCAAAGAGCTTTCACTTCACA
629535	AAGCTTATCCCTAGCGAAGTCGTTATTCTCCCTCATCGTTTCTCCTTGAC		1311918	AAGCTTGCTAAGGGAAGAGAAAGAAAGACTAGAGATTTGGATCAAGTGAA
629536	AAGCTTATCCCTATGGCTATTAGGCTTTTTATTTCTAGTTGTATTTTCTT		1311921	AAGCTTGCTAGGGTTCGGTGACTGAAACTTCTTGTAACAGATATAATTTA
629537	AAGCTTATCCCTCACATATTTCAATCCTGCTCCTGCTGGAACCCGTTA		1311922	AAGCTTGCTAGTGGTTGGCTTCTTCTTTGACAGAGATGTAGTGACATCAC
629538	AAGCTTATCCCTCTCCTACATATGATCTGATCCAGGAAGACCGTACTGCT		1311927	AAGCTTGCTCAGAACCTTCTTGGGCAACACATTCAAAGAGGAACCGGTAT
629539	AAGCTTATCCCTTACAAGGAGCATGTCTTTA		1311930	AAGCTTGCTCGTGTGGTTGTGAGTTATCGCAGATTTTTAGATAATATGTT
629541	AAGCTTATCCCTTCCATGACCTTCTACAAAAATTTCCCATGTGACAGATG		1311932	AAGCTTGCTGAAATCGTACAGTTATGAAACTCAAAACCCGCAGCCGTTCG
629542	AAGCTTATCCCTTCCATGACCTTCTTCAAAAATTTCCCATGTGACAGATG		1311933	AAGCTTGCTGAGCTGGTTGTTTTACCGTAAGTCGTGGCTCTATGGTGTCG
629543	AAGCTTATCCCTTCCATGATCTTCTCCAAAATAACCCATGTAACAGATGA		1311936	AAGCTTGCTGCTTGGAAATCTAGTTTGCTATTTGTTATTGGTAGAGTGCT
629544	AAGCTTATCCCTTCCATGATCTTCTTCACAATAGCCCATGCAACAAATGA		1311937	AAGCTTGCTGGTCCAGTGCCTTATTCTTCTGAAAAAGCAATTCCCTTCCG
629545	AAGCTTATCCCTTCCATGATCTTCTTCACAATAGCCCATGCAACAGAAGA		1311938	AAGCTTGCTGTGCTTTGGCTTGGGCTGCTCGCCGACTAAGACAATACATG
629546	AAGCTTATCCCTTGAATATGCCTTATATTCTAGAAAGTAGAGTTCCACCT		1311941	AAGCTTGCTTATGCAAATTTTCGGATCAAGTGGTTTA
629547	AAGCTTATCCCTTTCATGATCTTCTTCAAAATAGCTCATGCAACAGATGA		1311942	AAGCTTGCTTCAATCCATAGATTGAACTTTATAGCTTACATATCTTTTGG
629548	AAGCTTATCCCTTTCTCGAACCAAAGGCTCTGATACCATTTGTTGGGGAA		1311946	AAGCTTGCTTCTACAAAAATATATCTATAGCTACGAGGAGTACTATTATA
629549	AAGCTTATCCGAGTAACATCTTCCAACTTCTATCTCGCACGACAGAAACC		1311949	AAGCTTGCTTGCATTGTATATCATTGCTTTTCTTGTTTTA
629550	AAGCTTATCCGCGATTTGGGTCATAATCTAGTGAACGGGCCTTGGTTTCT		1311951	AAGCTTGCTTTTAGTGAAAATTTTCAAAGTGTTTTGAATATGTTTTGTAC
629551	AAGCTTATCCGCTCCATGATCTTCTTCAAGGTAGCCCATGTAACAGATGA		1311953	AAGCTTGCTTTTGGTGAAATTTTTCAAATTGTTTTGAATATGTTTTGTAC
629552	AAGCTTATCCGTAAGACCCCAATTTTGACCCTAAGATCCCTCATGCTATT		1311954	AAGCTTGCTTTTTGGTGAAATTTTTCAAAGTGATTTGAACATGTTTTGTA
629553	AAGCTTATCCTAAAGAGGTCATGAAAATAGCTTA		1311957	AAGCTTGGAAAGCTGAGAATGGAGAGTGAGCGTGCCAAGAAAGCTCTTAG
629554	AAGCTTATCCTAGGATACTTGGATAGTGAAAAGGTAAGTGGAATCCCAAA		1311960	AAGCTTGGAAAGGCGTTCCAACTTTATCTTCAGCATCAATATATGAGAAA
629555	AAGCTTATCCTATAAATGGAGGGTGGGAATGGTGTAGGAGCAAGGCTTGG		1311962	AAGCTTGGAAAGGTTTTCCAACTTCATCCTCAGCATCTATGTATGAGAAG
629556	AAGCTTATCCTATGAGAGTGAAGGGTTTTCAATGGGGGATCAAAGTTGGC		1311963	AAGCTTGGAAAGTCATCATCCATTCCAGGACATTATAGGTCATTTTGACT
629557	AAGCTTATCCTATTCAACACAAGTAAACAGCAAATCAAGCATTCACAAGT		1311973	AAGCTTGGAACGAAGTTCCAACTTCATCCTCAGCCTCAACATACGAGAAA
629558	AAGCTTATCCTCAAATAAGAACTTCAGCTCCTGATGCAAAGTAGAAGTGA		1311975	AAGCTTGGAACGGAGTTCCAACCTCGTCCATAGCTTCAACGTAACAGAAA
629559	AAGCTTATCCTCAGTCACGCTATCATCTACATCATGAAACGGATTCATAA		1311976	AAGCTTGGAACGGCGTTCCAACCTCATCCTCAGCATCAATGTAGGAGAAG
629560	AAGCTTATCCTCATATGATACAAACATATCCCCATCAACATTCTTTCTTC		1311979	AAGCTTGGAATAAAAATATCTTTGGGAGTGTTCATGATCAAGTCAAGAAA
629561	AAGCTTATCCTCATCTCTTCTAGGTAATATTTA		1311980	AAGCTTGGAATGACATTCCAACTTCTTCTTCGACTTCCACATAGGTAAAG
629563	AAGCTTATCCTGTTATGAGTAATCATCATACAAAAATACAGATCCAGAAG		1311983	AAGCTTGGAATTCGCCCTATAGTGAGTCGTATTACAATTCACTGGCCGTC
629564	AAGCTTATCCTTCAATGGTGAGGGTTTGGGGTTGCAGGTTCAAAGTTTCG		1311984	AAGCTTGGAATTCTCCCAAAGACCATCCAATTGACAATCCTTCTCGGAGA
629565	AAGCTTATCCTTCATTCGACCTCGCCTCCTCCGCTCCGAAACCAAAGTCT		1311988	AAGCTTGGACGGATATCTATCGCTGGTTTAGCTAGGGATTGATCCAGACT
629566	AAGCTTATCCTTCGAATGAGAGGGTTTGCGGTTGCTAATTTA		1311989	AAGCTTGGAGAAAGACGTCAGTTCGACCTAAACTGTAAACTTCAAATTCA
629567	AAGCTTATCCTTCTAAAATCATGATGATTTTGAGAGAATAATCTCATACT		1311990	AAGCTTGGAGAGATCGTGTTGTTCAAAGCTGCATTTTAGAGGTATATCAT
629568	AAGCTTATCCTTCTGCTCAGCAAGACAATCTAGGCTCTTTATCAATTCAT		1311994	AAGCTTGGAGCAAGTTGAAAGAGGAAATGTTGGACAGGCCAAGGAAACAG
629569	AAGCTTATCCTTCTTCTGTCAGTCAGCAACTCAAATCAACTTGCAAATGC		1312005	AAGCTTGGATCATGATGACTTTTGAGGTGGATGTTTGGGAAATCAAACAT
629571	AAGCTTATCCTTGTGAAAGACCTATGTCTACGGTTGTGGTTGAGCCATTA		1312010	AAGCTTGGATCTTCCTTTCCTGTGCATATTATGCCAAGCATGAATCATCT
629572	AAGCTTATCCTTTCAGAATTGAGGGTTTGCAATGGGGGATCAAAGCTGGC		1312013	AAGCTTGGATGAGGCCATCTTTATTTGAGTGGTGAGATAAGTTTTA
629573	AAGCTTATCCTTTCCATGATCTTCTTCAAAAATAGCCCATGTAACAGATG		1312014	AAGCTTGGATGATGATGTAAATTTGAGGAGAAGACCTTTCCATTTTTGGC
629574	AAGCTTATCCTTTCCTCTCCATTTACTCCATCACCTTCGTTTCAAAATCC		1312018	AAGCTTGGATGGAGTAATCCCGAACAAGCTGACTTGATAATCTCCCACTC
629575	AAGCTTATCCTTTCCTCTCCATTTACTCCATCACTTTCGTTTCAAAATCC		1312026	AAGCTTGGATGTTTTGTTTCTTTTGAAATGTTTGTATTTTGTGGAAGTCC
629576	AAGCTTATCCTTTGAATGTAAGGGTTTA		1312029	AAGCTTGGCAGGAAACATGCAGAGTGGAGTTGATAGCTGGAAGAAAAAGT
629577	AAGCTTATCCTTTGAATGTGAGGGTTTAGAGTTTCTGATTCAAATCTTGT		1312031	AAGCTTGGCCAAGGTATTCATGGAGTTTTGATCACAATGCACTCCTATTT
629578	AAGCTTATCCTTTGAATGTGAGTGTTTA		1312033	AAGCTTGGCCATTTGTTGAGTGAGCAACACCACTTGTTGAGAAAGTAGCT
629579	AAGCTTATCCTTTGAGAAGTGAGGGTTTGAAATGAGGGATCAAAGCTGGC		1312035	AAGCTTGGCCGAGTCTCGGTAGAGAATGGGAATTTGAAAGATGATCAACA
629580	AAGCTTATCGAGCACAACTTTCGGTAGCACATTCAAAGAAGAGACATTGT		1312036	AAGCTTGGCCGATTCAACACTTGAACTTGAGTTTTCATCACTTGAAGAAT
629581	AAGCTTATCGAGCACAACTTTCGGTAGCACATTTA		1312039	AAGCTTGGCCTTGAGAAGTTGATCAGTCAATCCATCTGACTATTTTGAAA
629582	AAGCTTATCGAGTACAGCTTTCGGTAGCACATTCAAAGAAGAGACATTGT		1312041	AAGCTTGGCTCTAAAAAGTCAAAGCTAGTTGAGAAATTTGCAGATCTAGA
629583	AAGCTTATCGAGTACTGCTTTCGGTAGCACATTA		1312045	AAGCTTGGCTCTGGGCAGCAAGAACTTACTCCATCATGGTAGTCAGTCGG
629584	AAGCTTATCGATAGCTCTTAGATAGCTCTTAGAGAGACCAAATCAATGAA		1312046	AAGCTTGGCTCTTCCTTTCCTGTGAACATCGTGCCAAGCATGTGCCATCC
629585	AAGCTTATCGATAGCTTGATGGTCATGAATTTACCACTACAGAAATTA		1312049	AAGCTTGGGAAAGGTATTGATGATGAATTTGAAGCCTTA
629587	AAGCTTATCGATGATTCCCTTCCAAGCACCTGAGGTGGGAGGTATGCTGG		1312051	AAGCTTGGGAACAACCCGAGAAGGATGAAAATAATTTATCGGGGATATCT
629588	AAGCTTATCGATTTTGAGTCGAAACAACTCAGAATCGAAACTGCAGTGCA		1312055	AAGCTTGGGAGAGATACAAAGACATGATGAGGCTTTGTTCACATCATGGT
629589	AAGCTTATCGCAAACATAAGCCATAAATTTAGTATCATATATCTTTA		1312057	AAGCTTGGGCAAGGTGTCCCTAATTCTGAGCATGAATGGTCTTATTTATA
629590	AAGCTTATCGCAGTGTTGCTACTTTGATTCGCCATAGCAACTCTCTTTCG		1312062	AAGCTTGGGCAATGGGATCCCTCTTCTGATCACAAGGGCAATGTATTTAT
629591	AAGCTTATCGCCAAATCTGACATGAATTGATTCCTCCACAATTTTGGTTT		1312064	AAGCTTGGGCAGGGTGTTGATGATGAATCTGAAGCCCTACAGATCGGAAG
629592	AAGCTTATCGCCAAGTGGTAATCTTTGTCTTTA		1312066	AAGCTTGGGCATGGTGTTGATGATGAATTTGAAGCCTTATGCTTGTTTA
629593	AAGCTTATCGCTAAGAAGTTAGGTATTTCATTCATTTCTAAACATAATTT		1312067	AAGCTTGGGCTTTGTGCCCAACATTGATGACTCGACTTTGGCTAAATGGT
629594	AAGCTTATCGGAGAAGGAGACCGGAGCTTTGGCTCCGGCGATATGTTGGC		1312069	AAGCTTGGGGAGCGAAATTCCAAACGGAGTAAATCCATGGAAAGACCCGA
629595	AAGCTTATCGGAGATGAAGGATGCATGGAGACGAAGACGTGGCATAATTT		1312075	AAGCTTGGGTTCTCCGGCGGGCTTCCCCGCCTTGTCGAGACGTTTGCCGA
629596	AAGCTTATCGGCACCAGCTGTAATCGGTTACACACCCGTGGTAACCGGTT		1312077	AAGCTTGGGTTGTTTCTTGTGGTTGTTGGTAAAACTGCTCCTCAGTGCTA
629597	AAGCTTATCGGCATATGATGGAGGAACCGGTTCATCAATGTTATAGTAGT		1312078	AAGCTTGGGTTTCAGTGATGAAGAGCTTCCCGCTGAGAAGAGGAATCATA
629598	AAGCTTATCGGCTTTTCGTGGCGCTAAAAATCTGACTCGACCAAAGTTTC		1312080	AAGCTTGGTAGAACATCTGTTTCACACTTCCAGGCCTTGAATCGAGCAAA
629600	AAGCTTATCGGTTGCTTTTCAAAATGAATTTGTTTCGAATAACTTGACAT		1312083	AAGCTTGGTCATTGAAGAATGATTA
629601	AAGCTTATCGTACGAGAAATCATTATTA		1312086	AAGCTTGGTCGTGATGATCATGAGATGCCGACGAAGGTTTGTGCTTTGTT
629602	AAGCTTATCGTCAAATCTGACATGAATGGATTCTTCCACAATTTTGGTTT		1312092	AAGCTTGGTGATCTCAAACACTCACAGGAGATCCCAACCCAAGGAGAAAG
629603	AAGCTTATCGTCAAATCTGACATGAATTGATTCCTCCACAGTTTTGGTTT		1312093	AAGCTTGGTGATTACTTGCAGCACAAAGATAGAACTCCCCCTGTCATGAA
629604	AAGCTTATCGTCCAATCTGACATGAATTGATTCTTCCACAATTTTGGTTT		1312097	AAGCTTGGTGTGTGAGGTCACGCCAGGAAGTGTGAAGCTGGATATGTTA
629605	AAGCTTATCGTGATAATGACTACATTATTCGATTCCTAAAAGGTCTTA		1312098	AAGCTTGGTTCAAGAGGAACAAGTTTGATGTTGAACACTTTTTGATTTTG
629606	AAGCTTATCGTGCACGCAACCATAACCATTGTAGTATTCCACGGCAATTC		1312099	AAGCTTGGTTCAAGTCCCTTTTTGTTAGAAGCATAAACTCATGGCCCGAC
629607	AAGCTTATCGTGCTCCAAGTTCGGAAAAAGTAATGCCAACTATGACTAAT		1312101	AAGCTTGGTTCATGATAAGTTTTGAGGTGGAAGTTTGGAAAATCAAACAT
629608	AAGCTTATCGTGTCTACTTCAAATGTTAGGTTTAGCAAAATTGCAAAATC		1312107	AAGCTTGTAAAAGTTATGTTCGGTTATTGAGATTAGCTAGTGAAATCTCT
629609	AAGCTTATCGTTCTTCACAAATTTCATCTTTTGGTGTAGAATAGACGTTA		1312115	AAGCTTGTAAGGTCATCATCCAATCCAAGACATTATAGGTCATTTTGACT
629610	AAGCTTATCGTTCTTCATAAATTTCAGCTTCTGGTGAAGAGTAGACGTCA		1312116	AAGCTTGTAAGTGAAAGTAGGTGACTTCCACCTCAAGAATTTCATCTGTG
629611	AAGCTTATCGTTGTTGGTGGAGAGAAGGCATTACTGGTGAGCCATCTATC		1312121	AAGCTTGTACATAGTGACATTTACCCTTTCTTTATCACTATCTTCTTA
629612	AAGCTTATCGTTGTTGGTGGAGAGAATGCGCTTTTAGTGAGCCATCTGCC		1312122	AAGCTTGTACATCTGTAAGACCCTAAGATCCTGCATGGCATCATATCATT
629613	AAGCTTATCTAAAAGAAACACAAATTTA		1312125	AAGCTTGTACATTCTGACTCATGTGTCACTTGCATATGTCGACTCATGAC
629614	AAGCTTATCTAAACAGGTTCTGCCAGAGCCAGATGGACAGAGCCGAAGGA		1312131	AAGCTTGTAGGAAATGAATTAGATCAAAGAAGGGGTTAGATTCTTGGAGT
629615	AAGCTTATCTAAAGAAACACAAATTTA		1312135	AAGCTTGTAGGAAGTTATTAGCAAGGGTGCAAGGCTTTGGATCCTGGAGT
629616	AAGCTTATCTAAGCAAAAAGACAAGAAATATTTCTACAAATCAAAGAATA		1312139	AAGCTTGTAGTCTGTTGTGTTA
629617	AAGCTTATCTAAGTGACCCGCCTGAATGACTTAGAGTTTCCTCGAGCAAG		1312141	AAGCTTGTATATGTTTGCTCAAGGTGTCCTTA
629618	AAGCTTATCTAATAATGCAATATCCTATTATATTTTATTA		1312143	AAGCTTGTATCATAAATACAGAGGGGTTTGACTACAGATCGGAAGAGCAC
629619	AAGCTTATCTACGATCACATCCCTTCTGATCACGACTTTCTTGTTCACTA		1312148	AAGCTTGTATCGTTACAAGATGCGTGTGGATCGATCCATAAAGCATTTTG
629620	AAGCTTATCTACTGGTTGATTTCAAAGTTGAATGCCACCTTCCGTAGGAA		1312152	AAGCTTGTATGCGTATCTGTCATACCCCAATTTTGCCCGTTATTCAATAA
629621	AAGCTTATCTACTTCAATGATCTTCCTCAAAATAGCCCATGTAACAGATG		1312159	AAGCTTGTCATCAAATATGACATGAATTGATTCTTCCATAATTTCTGTTT
629622	AAGCTTATCTACTTCATGATCTTTTCCAAAATGGCTCATGCAACAGATGA		1312162	AAGCTTGTCATTACCAAAAGGATAAAGATAAACCACAAAGATTTCAAATA
629623	AAGCTTATCTAGAAGCCATACCTATCTGAGGTCGGCCAATAACAATGTAT		1312164	AAGCTTGTCATTTGTTGAGGTGGACAATATACATGACTAACTAGTAATGA
629624	AAGCTTATCTAGAGCATGATGTAACAGTTGGTCAGTTTGATCATATTGTG		1312166	AAGCTTGTCGTTCTTCACAAATTTCAGCTTCTAGTGTAGAGTAGACATCA
629625	AAGCTTATCTAGTTCTCAATGGATCATCCTTATTTCCAATTATTAGATCT		1312168	AAGCTTGTCGTTTTTCATAAATTTCAGCTTCTGGTGTAAAGTAGACGTCA
629626	AAGCTTATCTATAATCCCTTGTTGCATAGTTGGCTTATACTTAGAAAATT		1312174	AAGCTTGTCTTTGTGGCTTTAGGAAACATGGAGGGATTGTTTCAAGTTTG
629627	AAGCTTATCTATAGCTTGATGGTCATGAATTTACCGCAATAGGTATCAAC		1312175	AAGCTTGTCTTTGTGGCTTTAGGAAACATGGAGTGATTGTTTCAAGTTTG
629628	AAGCTTATCTATCAATCTACAGTTACGTTTGTGCAATTTCTTTCAGAATT		1312179	AAGCTTGTGAAGAGTGGGATGGTGTCCTTTGAGGACCGTGCGCCTAGTGT
629629	AAGCTTATCTATCAATGTTTCCCAATCCTCAAACTCTATCATCACTCCCT		1312181	AAGCTTGTGAAGAGTGGGATGGTGTTCTTTGAGGACCGTGCGCTGAATGT
629630	AAGCTTATCTATTACTTTTATAAATTTTTGGTATTGGTTATTGACTTTGG		1312183	AAGCTTGTGAATCATAAAATTTGATTTTGCTTGACCTTGTGGGACTCCAT
629631	AAGCTTATCTATTATTTTCAATCAAGGTGGAGATTGTTGGGGGTTGTTGA		1312195	AAGCTTGTGCAAGCTCACCTGTGATCATGTGTCTTAGTTGTTTATTATCT
629633	AAGCTTATCTATTCCATGATCTTCTTCAAAATAACCTATGTAACAAATGA		1312196	AAGCTTGTGCATGAAATGTCTAAATTA
629634	AAGCTTATCTATTCCATGATCTTCTTCAAAATATCCCATGTAACAGATGA		1312197	AAGCTTGTGCATGGAGTTTTGATATGTTATGCATAATTGAAACCAAAACT
629635	AAGCTTATCTATTGCTGCTGAGAAGAGAGTTAGGGCACCTATGTCCTCTT		1312200	AAGCTTGTGCTAGCTCTTTGAACTACATCCAATAAATCAATTCAATAAAA
629636	AAGCTTATCTATTTATATATATATTATGAATCAAGTTTAGGTCTTGATAA		1312201	AAGCTTGTGCTATGTCTGCTGAGAATGTTTGCTTCATAGACTTGAATATT
629639	AAGCTTATCTCAAAAGAGCAATGAATCTTTCAAATGCTATGCACAACGAT		1312207	AAGCTTGTGGTTGTGGGAGGAGAGAAAGCGTTGTTGGTTAGCCATCTGTC
629640	AAGCTTATCTCAAAAGCAATGAATCCTTCAGAGGATATGTGCAACGGTGG		1312210	AAGCTTGTGTAGTCAAGTTGGAGACAAACGTTTACGGTGCATGGCAGAGT
629641	AAGCTTATCTCACAACATACATCAGCCCCATATGAAAGTATCAAGGAAAA		1312212	AAGCTTGTGTGCGAGAAGTAAAGATTGGGGCACTCCTTGAAGAATATGCT
629642	AAGCTTATCTCACAACATACATCCAGCCCCATATCATAGCATCAAGACAA		1312213	AAGCTTGTGTGTTTAGCAAAATTGATTTGAGGTTTGGGTATCATCAAATT
629643	AAGCTTATCTCACAACATACATCCAGCCCCATATCATGGTATCAAAACAT		1312220	AAGCTTGTTATCATCGGTGGAGAGAAGGCTTTGTTGGTAAGCCACCTGTC
629644	AAGCTTATCTCACAACATATACCCAGTCTCATATCAAAGTATTA		1312222	AAGCTTGTTATCTTGATAAACTACACCTGTAACAGTAGCATTA
629645	AAGCTTATCTCACAACATGTGTCAGAAACCATAGATCACCCAACATAATA		1312228	AAGCTTGTTATTGTTGGCGGAGAAAAGGCGTTGTTATTTAGCCACATGTC
629647	AAGCTTATCTCACATCATACACCAAGTCCCATATAAGAGTATCAAAACAC		1312237	AAGCTTGTTGATCAAATCATCAACAAGGGGAAACTTA
629648	AAGCTTATCTCAGAGTTTGTTGATATTTGACATCACTATGTTGCAATTTT		1312238	AAGCTTGTTGATCCCAACCTTCAAGTTTGAAGAAGTCCATTCCCTAAAGC
629649	AAGCTTATCTCAGGGGGAGCTCACTTCTATCTGATCTGATAAACTCTTAT		1312239	AAGCTTGTTGATCCCAACCTTCAAGTTTGAAGAAGTCGATTCCCTAAAGC
629650	AAGCTTATCTCATAGCATACATCACGCCCCAAATCATAGTATCAAAACAA		1312247	AAGCTTGTTGTGCTTTGGCTTGGGCTGCTCGTCGACTAAGACAGTATATG
629651	AAGCTTATCTCATGAACCAAATAGAAATTTTTATAGACAATCTCACGAAC		1312249	AAGCTTGTTTACAGATCTATCTAATGATGATGCTTA
629652	AAGCTTATCTCATGTTTCTTTGGTCGTCGTTATGTTGGAGATCTTCTCAA		1312256	AAGCTTGTTTGCCTTGGAAGCTGTTAGGGACCAATTAGTACTACTTTTTA
629653	AAGCTTATCTCATTTTAGCACTAGCCCAATACTCAAGTTTTATAAGTATT		1312257	AAGCTTGTTTGCCTTTGAAGCCCTAATTCATCTGGGTATGTTATGTAACT
629654	AAGCTTATCTCCGTTTTTGTAAATCCACTCACCGTTACGAACTCTCGGTT		1312259	AAGCTTGTTTGTCAAGGAAACCCTAATTCATTTGGGTATCTTGTGTGACT
629655	AAGCTTATCTCCTACACTGACGTTGATTGGGGTGGATGTCCTGACACCAA		1312264	AAGCTTGTTTTCCTTGGAAGCCTGTTAGATGCCCAAGTTTGCTTATTTGA
629656	AAGCTTATCTCCTACACTGATGTTGATTGGGGTGGATGTCCTGACACCAG		1312265	AAGCTTGTTTTGCATTTGTATATCATTTCTTTTCATTTGTTTACTAACCA
629657	AAGCTTATCTCCTATACTGACACTGATTGGGGTGGATGTCCTGACGCCAT		1312266	AAGCTTTAACCTTCAAATTTGAGGCTCCACAAGCGACCGTGATTTCAGAG
629658	AAGCTTATCTCGAACCAAGGTGAGATTTTGAATTGGGCTGAACTCACAAA		1312276	AAGCTTTACAGCTGCACCTCCATGCTTGCAATGGCTTCTAACATGATTGT
629659	AAGCTTATCTCTAAACTCATACATAGAAACCATAAATTGTTGAAGTTCAT		1312277	AAGCTTTACAGTTCTCAATATTATGTCTGGGCGCACCTGAGTGGAATTCG
629660	AAGCTTATCTCTAACTAACAAGTCCAGCTCGAGCCAAAGAAGTTTTA		1312280	AAGCTTTACCAGACCAATCAAAACCCTCCATTCCATAGAATTTCTGAAGA
629661	AAGCTTATCTCTCATTGATCATGCCTTA		1312281	AAGCTTTACCATAGACCAGTTGATACGGGGGCATACCTATTGGTGTTTTG
629662	AAGCTTATCTCTCATTTTCAACAAAGACCATATCTCTAGTTATAATTATC		1312284	AAGCTTTACCTAACATGGTGAGCGCATAAAAGCCAAACACATTTTCCATC
629663	AAGCTTATCTCTTCGTTGCCCAAGAACTGCTCCCACTGCGATGTCACTCA		1312286	AAGCTTTACCTAACATGTGAGTGCATAAAAAGCCAAACACATTGTTATCA
629664	AAGCTTATCTCTTGATGCAACAAGAAACTATTCAAGTCAATTTGTAGGTG		1312287	AAGCTTTACGAAGGTGCCAATAAATATTGGGCTTCGAGCGATGCTAAGCG
629665	AAGCTTATCTCTTTCAAACTCTTCGTTGTTCAACAAGTAACAGGTGAAAG		1312289	AAGCTTTACTACCCTCATTTGGAGTATTTTGGACACAATACGTTTGACTT
629666	AAGCTTATCTCTTTCGTAAGGTGTAAGTTATCCTTGATATCTGTTCTTTA		1312290	AAGCTTTACTGTGATAACAATGTATTTGTGTTATACTCTAAAATTA
629668	AAGCTTATCTGAGATAGTTGTCTACTAGGACAATTGTCCTGCGATTTATT		1312292	AAGCTTTAGAAAATAATGGAGTATGTAAAGAGTATGCATCAATGGAGAAA
629669	AAGCTTATCTGCAAGGTCATGTTATCAATCAAAATATTCCTGATGCAAGT		1312295	AAGCTTTAGAACAAAGGAACATGCATGTTTCATGGTTTGGTAAAATACAC
629670	AAGCTTATCTGCATAAATCTGACACTTGTGGCATTTCTTCACATACTTGC		1312296	AAGCTTTAGACATGTTGTTGAGAACATCATCACACTTGTTATGTGTCTTA
629671	AAGCTTATCTGGACTGCCATGTACCGGAAGCAACATAAGAGGGACATTGC		1312299	AAGCTTTAGAGTGTGAAAGAGAGAAAGTGTAAAAGCTCGTCTGATCGTGT
629672	AAGCTTATCTGGAGACGGGAGAGAGAAGGCATCAGCGTCGACGACTTCAT		1312306	AAGCTTTAGCCACTCCATGATCTCCTACAAATTTGCTCATGTAACAGATG
629673	AAGCTTATCTGGAGACGGGAGAGAGAAGGCATCAGCGTCGACGCCTTCAT		1312309	AAGCTTTAGGCTCAATCATACCAATCATATCAATTCTCCACATGAATAAG
629674	AAGCTTATCTGGGCCGTGACGGATCGCCGGCGACGAACTCAGACCAAAAA		1312311	AAGCTTTAGGCTCCAACATGCCAATCATATCAATTCCCCACATGGAGAAG
629675	AAGCTTATCTGTAATATGAAATTCCAATCTTTGCAAAACCCTATTCTTA		1312315	AAGCTTTAGTCATTTGAGTTGAGGTGTAGTTTTACAAAACTTGATTGCTG
629676	AAGCTTATCTGTAGTTTTCTTTTTCATCTGGATTATAATTAGAGATTATA		1312316	AAGCTTTAGTCCATCGGGATTGCCCCTGTTTTGGCCTAAATCTCCTTTTT
629677	AAGCTTATCTTACAACACGCATCAAGCACCATAGACCACCCAATATAGTA		1312317	AAGCTTTAGTGCCGTCACCTTGCTTCATCTCCAAAAGTAAAACAAAATCG
629678	AAGCTTATCTTACATACCACATGATTCATTTCGTACCATGGCTTGACAAA		1312321	AAGCTTTAGTTGAGGCTGCACTTATTATTGGAATTA
629680	AAGCTTATCTTAGAAGAAATATCAAAGAAGAAAAATATGGAATCAAAGTA		1312325	AAGCTTTAGTTTTTGAGTGTTGAAATTGATTA
629681	AAGCTTATCTTATGCTGAGGTGGAAGTAAAATAGGCAAAAGATTTCCAAA		1312332	AAGCTTTATACAATACATTATTCACACTTTTGATCTTTA
629683	AAGCTTATCTTCAAACTTAGCATAAATTTATTCCTCAACAATTCTTATTT		1312339	AAGCTTTATCTATTGCTGAACCTGTTGAGAAGAGAACTCTTTGATTTGCT
629684	AAGCTTATCTTCACAAGTTCGAGGAAAAATGATCCGAAGGTATTTTTCTT		1312340	AAGCTTTATCTATTGCTGAGCCTATTGAGAAGAGAGCCCCTTCATTTGCT
629685	AAGCTTATCTTCAGCAATCCTTTTA		1312341	AAGCTTTATCTATTTCTGCTGAAAAGAGAATTAGGGCACCTATGTGCTCA
629686	AAGCTTATCTTCCGACCCCGCAGGCGCCGGTGTCACCACAGGAGTACTAT		1312346	AAGCTTTATGACAAAATGATCCATGAACGGTATGTTGTATGGATAATGGT
629687	AAGCTTATCTTCCGATCTCGAGAGCTTTGGACAATTGTTTCTAGGGCTCC		1312350	AAGCTTTATGCAAAAAGCAGTGGTTGAAACCTCTTGATTCTACTTA
629688	AAGCTTATCTTCCGGTCTCGAGGGCTTTGGAAGATTGCTTCTAGGGATCC		1312352	AAGCTTTATGCAAAGATCAACCGTTGAAACCACTTGAATTCTCCCTACAG
629689	AAGCTTATCTTCCTCCACTCTCCAACTTTCCCATTTCCTTTGCAAGTGCT		1312355	AAGCTTTATGCTCAATCATACAAATCATATCAATTCCCCACATGGAGAAG
629690	AAGCTTATCTTCCTTCACTCTCTAAATTTTTCCTTTCCTCTGCCAGTGCT		1312356	AAGCTTTATGGCAATCTTCGGTTCAATCACAAGACTGATCTTTCCAAAGA
629691	AAGCTTATCTTCCTTCACTTTCTAACTTTCCCCTTTTTCCTCTGCAAGCG		1312358	AAGCTTTATGGTCCTGTTTACCCTCTTCTCATCAAGGAGTTCTGGAGATT
629692	AAGCTTATCTTCCTTCACTTTCTAACTTTCCCCTTTTTCCTCTGCAAGTG		1312359	AAGCTTTATGGTTAGATTAGGTTATGTATGTTGTAGTCGAAGTCAATTCA
629693	AAGCTTATCTTCGTTTATGCAAATCTACCCAACGCTATGAACTTCCGGTG		1312363	AAGCTTTATTATGATAACCATCATATCTTTGGTGATGGGGATCTTTGAAG
629694	AAGCTTATCTTCTATGGAGTTCCTCCCTCCAATGTTGACCCTCTAAAGCA		1312364	AAGCTTTATTATGTCAAGAATGTTATGATTCACACATGGTATCCCTAGTC
629695	AAGCTTATCTTCTCACTATGGGTGATCAAACTTTATTTCCATAAATGAGT		1312365	AAGCTTTATTCATCCTTTGTTGATACAATTGACCATGGCATAAAGCCTTC
629696	AAGCTTATCTTCTTCATCAAAATCTTCTTCAGATTCTTCTTTTTCTTCAG		1312366	AAGCTTTATTCATTCTTTACTGATATAACTGACCATGACACATGGCATTC
629697	AAGCTTATCTTGAAGATGAGATATAGGAAAAATAATACTAGATAGCCGAT		1312367	AAGCTTTATTCATTTGCCATTATTCATACTATCCTAATTGTTTATGTTA
629698	AAGCTTATCTTGATAATAAGTTAGTGAAGAAAGTTTCCTACACTTACTCA		1312368	AAGCTTTATTCATTTGCCATTGTTCATACCATTCAAATTATTTATTTTA
629699	AAGCTTATCTTGGAACCTGGAAAAGTTACGGGACTGCCAAATGCAGTAAA		1312371	AAGCTTTATTCTTTTGCCATTATTCATACCATTCTAATTGTTTATGTTA
629700	AAGCTTATCTTGGGAAGACCTATGCTTTTA		1312373	AAGCTTTATTGCGTGCTATATCCCTTGGAACCTATGCCCCTGGAAACACT
629701	AAGCTTATCTTTAGAAGACCAAACAAATGACAACAAGTTACACGCTGCTT		1312374	AAGCTTTATTGCTCCTGATTTATCATCAACCTGTGTGATAATTGTCAATG
629702	AAGCTTATCTTTATCTGCATTGTATTTATCATTTTATTTATTTACTTTTA		1312381	AAGCTTTATTTGATAAGCAAATTGAATCCTATAACATATTTGTTGTAAGC
629703	AAGCTTATCTTTATGCATAATGAGATGGATTCTAATCATGATGCCATAAT		1312385	AAGCTTTATTTGCTTTGCCATTGCTTCACGCACATAGCACACACATGGTT
629705	AAGCTTATCTTTCAGATTAGAGTTTTCTTTCTAAAGGTGAGAAAAATACA		1312387	AAGCTTTATTTGTAGTTGATGAGGTTCAGAAGACTGGGGCATCCATATCT
629706	AAGCTTATCTTTCCATCCAACTAAATGATAGTTA		1312389	AAGCTTTATTTTATATATGACCTGATTGAGAAAATGAGGAGGTATATTA
629707	AAGCTTATCTTTCGACACTTTATACCCAGATGCAATTTGTGCTAAATCAC		1312390	AAGCTTTCAAAAACTAACATCATTCATCATCAGTACACAATACACCTGGT
629708	AAGCTTATCTTTCTCATCTATTTGATTTGGTATGTTTTTCAAAATTATTT		1312392	AAGCTTTCAAAGACTTCAGTTCTTTTGATTTTGATGTTTATTATTTA
629709	AAGCTTATCTTTCTTTCCTTTATTTTGGTTCCAACCAAACACCTATACAA		1312398	AAGCTTTCAAGTTCCTTTGCCAAATAACTGATCATATAAGCACTTTA
629711	AAGCTTATCTTTTGTCTTGCCTTACTTTATCTTTTTATCATCTTTCTTTC		1312399	AAGCTTTCAATACGTCCCGTAAAACTGTGATTGGAGAGGTTGAACTCCCA
629712	AAGCTTATCTTTTGTCTTGTTTCACTTTATTGTTTATCGTCTTTCTTTCA		1312402	AAGCTTTCAATCTTATAAACATGCATTGGAAGGACCCTGTATGTCCTACA
629715	AAGCTTATGAAAACAAAGCCTCATGAAAGGCTGACACTAAGTACCTTCGA		1312403	AAGCTTTCACAAACATTGAGTCTACCTTTGAGAAATTTGGCTAAGGAATT
629716	AAGCTTATGAAAAGTGCTTATGTATAAACTATTTCTACAATAATAAATAA		1312422	AAGCTTTCACTTGAGATTGAGTCGGCTTTGAGTAAAACGCGAAAAACACT
629717	AAGCTTATGAAAAGTGGTATGGTGTCCTTTGAGGACCGCACACCAAATGT		1312423	AAGCTTTCAGCATTTGAGTTTTCAGAGCCCGTTCTGTCTTCCTTTCAGAG
629718	AAGCTTATGAAAATAAGCTGAAAAACCAAAAATATGCACATAATCAGTGT		1312425	AAGCTTTCAGTCCATTAGGATGCCCTGACTTTTGCCTAAGTCATTTTGTG
629719	AAGCTTATGAAAATGAAATAAAAATCATAAACAACCAATAAAAATGAACA		1312428	AAGCTTTCATATCAAAATCATTATGCAGGTTGATTTATAAACCCATTGAA
629721	AAGCTTATGAAACATATAACCATGATAACAACAACAACGTTCCGTTACTT		1312429	AAGCTTTCATATCCAAAATCATTATGCAGGTTGATCAAACCATTGAACAT
629722	AAGCTTATGAAACATCCTATTTTTGAGCGCCTTCTAAGGACTCCAGCTAG		1312431	AAGCTTTCATCATTCTCTACTGATACAACTGACCATGACACACGGCAGCT
629723	AAGCTTATGAAACTTCTATTCCAACTCCTAGGATTTCACTACATAGGCAA		1312433	AAGCTTTCATCTCATAAAAATTGAGCAAGTTATGGCCTTGGGAAGCTACA
629724	AAGCTTATGAAAGAAATGATGCAGACAAGAGTAACACATGAAATCACAAT		1312435	AAGCTTTCATCTTTTATGACTACTCAAGTGGACGAAGGATTGATGAGTGT
629725	AAGCTTATGAAAGAGACGGTAAGACACTGCAAGAAAATTGTGTATAGCGA		1312436	AAGCTTTCATGACACCCTTCATTACCTAGCCTATATAACCGAGGCCTACA
629726	AAGCTTATGAAAGAGACTCTAAGACACTGCAAGAAAATTGTCTATAGACA		1312437	AAGCTTTCATGAGCACCACCGCCGACCTTTCTTCTATCTGGCTTCCACCA
629727	AAGCTTATGAAAGCCTACTTTGACGAATTTA		1312438	AAGCTTTCATGCAAGCATCAATCCCCTTATGATTACAAATAGCCTCATCT
629728	AAGCTTATGAAAGCTCTAGGATTTATAAGGAGAAAACTAAAAACTTCCAT		1312439	AAGCTTTCATGGTGGATCAAGAAAGCAATGTGGAAGACATACACAATATG
629729	AAGCTTATGAAAGCTCTAGGATTTATAAGGAGAAAACTAAGCACTTCCAT		1312440	AAGCTTTCATTACCACGTCCATTTCCAACCTGCTGGGGAAAGACAACCTT
629730	AAGCTTATGAAAGTTCAAACCATTTCTATTTGGCATTTGTGATGTGTTGC		1312443	AAGCTTTCATTTCCAGTTGGAATTGGGCCCTCCAAGCGCCTGTACAGGCC
629731	AAGCTTATGAAAGTTTTTGTTCTTCTTTCTAACATAAAATATGTGTTCTA		1312452	AAGCTTTCCAAAGAACTCAAATTA
629732	AAGCTTATGAAATGAGAAAGTTATGGTCTTTGGAACTTTCCATATGCCAT		1312453	AAGCTTTCCAACCATTACCCATAAGGCTAAGTTTCAGTTTTGGAAATGCC
629733	AAGCTTATGAAATGATATACAAATGATGATGATAAATGCACTAAGGCAAA		1312454	AAGCTTTCCAACCATTACTCATAAGGTTGCATTTCAAGGTTGGACATAGC
629734	AAGCTTATGAAATGGTACAGTACTTTTCTGGTTATGCGTGTTTTAGTGGT		1312461	AAGCTTTCCAATGTGTCATACCCCAAAATTTGCCCGTTA
629735	AAGCTTATGAAATTTTCTAAAGGTTGTTGATGTTTGTAGGCCATTATAAG		1312467	AAGCTTTCCATTCTTCACAAATTTTAGCTTCTAGTGCAGAGTGGATGTCA
629736	AAGCTTATGAAATTTTCTACATGTTGTTA		1312468	AAGCTTTCCATTCTTCAGAAGCCTAATGATCAGAGTCACATTCAGAAGTA
629737	AAGCTTATGAAATTTTGTTACTTAGCTGAAGATTCTGAAGATCTTA		1312470	AAGCTTTCCATTTTTGGCAATTTTGAATTACAAGTCACTTTCTATTTTTG
629738	AAGCTTATGAACAAAATTTTCAGCTATTCCTGCTAGAAAATTTTGATACT		1312475	AAGCTTTCCGAGGGTGATGATTCTTTGTATACCCTTTA
629739	AAGCTTATGAACCTAAGTCTTTCCACCATAATGAATCCTTCTTGCCTCTA		1312477	AAGCTTTCCGTTCTTCACAAATTTCAGCTTTTGGTGAAGGGTAGACGTCA
629740	AAGCTTATGAACGAAATCTCACCAAAACCTACAAGACCTATACCAAAATG		1312480	AAGCTTTCCTCATCCTTTGTTGATATAACTGACCATGACACATGGCAGCT
629741	AAGCTTATGAACGCGTCCGAAAATAGTTTTA		1312484	AAGCTTTCCTTATTCTTTGCTGATATAACTGACCATGACACATGGCAGTC
629742	AAGCTTATGAACTCACCAGCGGTGTTGAGAGATTGTAGCGGGTGACCTGG		1312487	AAGCTTTCCTTGGCTAACAGGTCTATGGCATTTCGTGGTTGGTGATCTTT
629743	AAGCTTATGAACTCATAGAGAACATGGCTTA		1312488	AAGCTTTCCTTTATGCAACTATTCTTATTTAGCTTTGGACATTCATTTCT
629744	AAGCTTATGAACTCCATACTCTAGTGGATAACAATTCTCAATATCATGAC		1312499	AAGCTTTCGATGGGTCGCGTAAAACTGTGATTGGAGAGGTTGAACTCCCA
629745	AAGCTTATGAACTTCGTACTTCAGCGGATAGAAATCATCTATATCATGAC		1312512	AAGCTTTCTCAAAATAAACTAAACACAAACATTGTTGCAATTAGAAGTGA
629746	AAGCTTATGAAGAATAGTATGGTGTCCTTTGAGGACTGCGCGCATAATGT		1312515	AAGCTTTCTCGACAATACCACTCTTCTATCTTATTTATGTACTCAAGTAC
629747	AAGCTTATGAAGAATGGAAATCTTATGAAGTTGTGTTACCTAGCTGAAGA		1312516	AAGCTTTCTCGACTATACCACCCTCCTATCTTATTTATGTACCTACAGAT
629748	AAGCTTATGAAGAATGGCATGGTGTCTTTTGAACCGCGCGCCTAATGTGA		1312518	AAGCTTTCTCTAACATTGGACAATTTGTACGATTGTGTATGGGCTGACAG
629749	AAGCTTATGAAGAATGGTATGGTGTCCTTTGAGGACCGTGTGCCAAATGT		1312522	AAGCTTTCTCTTGGGCTACATTACAATGAGACTATTTACTTCCTTGTTGG
629750	AAGCTTATGAAGAGCGGCATGGTTCCTTTTGAAGACCCCGCGCCTAATGT		1312525	AAGCTTTCTGAATGAGAGGTTCCGAAAGTCAGAACCTTCATGCAACTTCA
629751	AAGCTTATGAAGAGCGGGATGTTGTCCTTTA		1312530	AAGCTTTCTGATGATTGGAAGGTGCAAGCTGCAAAATTGTCTCCTTATGA
629752	AAGCTTATGAAGAGGGGGTGTCTAACTGGATACGACAGGCCGCACCCAAC		1312531	AAGCTTTCTGCACCAATAAACACAACTCATGTGAAATTACAAAAGCCTTT
629753	AAGCTTATGAAGAGTCGTATGGTGTCCTTTA		1312532	AAGCTTTCTGCCACCGTTTTCAACGTGAAAAGGGAGAAGAAGTTGGCAGG
629754	AAGCTTATGAAGAGTGACATGGTGTCCTTTGAAGACCGCGCGCCTAATGT		1312533	AAGCTTTCTGCCCAACTTCATCAGGCACATTCACACCAGCCCATCCAATC
629755	AAGCTTATGAAGAGTGACATGGTGTCTTTTGAAGACTGCACGCCAAATGT		1312536	AAGCTTTCTGTGATCTTCTCAAGGTTA
629756	AAGCTTATGAAGAGTGATATGGTGTCCTTTGAGGACCGCGCGCCAAATGT		1312540	AAGCTTTCTTATTTTTCATCTTGACTTCCGACTTCCTCAGCGTTTGATAC
629757	AAGCTTATGAAGAGTGGCACGGTGTCTTTTGAAGACCGCGCACCTAATGC		1312544	AAGCTTTCTTCACAATCCTCCGGTTTCTGTTACTTGTTTGACCGAACCCA
629758	AAGCTTATGAAGAGTGGCATGACGTCTTTTA		1312552	AAGCTTTCTTCATTCTTTATTGATATAACTGACCATGACACATGGCAGCT
629759	AAGCTTATGAAGAGTGGCATGATGTCTTTTA		1312553	AAGCTTTCTTCATTCTTTGCTGATACAAATGACCATGACACATGACAGTT
629760	AAGCTTATGAAGAGTGGCATGATGTCTTTTGAAGACTGCGTGCCTAATGT		1312558	AAGCTTTCTTGATGATGTAATCTTGAGTTGAAGTTGGTCTAAAACTTTTC
629761	AAGCTTATGAAGAGTGGCATGGTATCTTTTGAAGACCGCACGCCTAATGT		1312559	AAGCTTTCTTGGACATGTAAATCTTGAGGATAAGGACTTTCCATTTTTGG
629762	AAGCTTATGAAGAGTGGCATGGTGTATTTTGAAGACCGCGTGCCTAATGT		1312560	AAGCTTTCTTGTTGATGTAATATTA
629763	AAGCTTATGAAGAGTGGCATGGTGTCTTTTGAAGACCGCGCGCCTACTGT		1312567	AAGCTTTGAAAAATACAACATAAATAAGAAAATAAGAAAGCTTA
629764	AAGCTTATGAAGAGTGGCATGGTGTCTTTTGAAGACCGCGCGCCTTATGT		1312568	AAGCTTTGAAAATGAGAAATTTGTTGCAAGAATTTCTTA
629765	AAGCTTATGAAGAGTGGCATGGTGTCTTTTGAAGACTGTGTGCCTAATGT		1312571	AAGCTTTGAAAGTATGGAGAAGAACTTCCCCTCGATAGCCAGTCTTGCCC
629766	AAGCTTATGAAGAGTGGCATGGTGTCTTTTGAGGACCGCGCGCCTAATGT		1312572	AAGCTTTGAAATGAGTGTTGAGGTATTTA
629767	AAGCTTATGAAGAGTGGCATGGTGTCTTTTGGAGACCACGCGCCTAATGT		1312580	AAGCTTTGAACCTGCAACCATAAACTCTCACGATTGAAGGATAAACTTGA
629768	AAGCTTATGAAGAGTGGTATAGTGTCCTTTGAGGACCGCGCGCCAAATGT		1312581	AAGCTTTGAACCTGCAATCCAAACCCTCATCATTAGAGGACAATCTTGAA
629769	AAGCTTATGAAGAGTGGTATAGTGTCCTTTGAGGACCGCGTACCAAATGT		1312585	AAGCTTTGAAGAATTTTGCTGGAAATATCTAAGGTAGAGGGAGAATAACC
629770	AAGCTTATGAAGAGTGGTATGGTATCCTTTGAGGACCGCGCGCCTAATGT		1312586	AAGCTTTGAAGAGAGTAGTTGTGTGGTTCATAGCTAAAATAGCACCATCC
629771	AAGCTTATGAAGAGTGGTATGGTGTCCATTGAGGACCGCGCGCCAAATGT		1312587	AAGCTTTGAAGAGATGGTAGATAAGTGGTTATGTATATAAGAGAGTTGAG
629772	AAGCTTATGAAGAGTGGTATGGTGTCCCTTGAGGACCGCGCGCCAAATGT		1312589	AAGCTTTGAAGCACCATCCTATTCTTCTATTTCTCTCCATAACCAAAGGG
629773	AAGCTTATGAAGAGTGGTATGGTGTCCTTCGAGGACCGCGCGCCTAATGT		1312590	AAGCTTTGAAGCACTAACTGGATCTACTGCAGGCACTTCCACCTTCTTA
629774	AAGCTTATGAAGAGTGGTATGGTGTCCTTCGAGGACCGTGCGCCAAATAT		1312596	AAGCTTTGAATATGGTTCAGTTAGGTCAAGAAGAACATCTTA
629775	AAGCTTATGAAGAGTGGTATGGTGTCCTTCGAGGACTGTGCGCCAAATGT		1312598	AAGCTTTGAATCAATGGATCAAAGAGAGAACGTGCAATCATTGAAATGCA
629776	AAGCTTATGAAGAGTGGTATGGTGTCCTTGAGGACCGCGCGCCAAATGTG		1312599	AAGCTTTGAATCAGCAACCCTAAACCCTCACCACTACAGATCGGAAGAGC
629777	AAGCTTATGAAGAGTGGTATGGTGTCCTTTGAGGACCGCACGCCTAATGT		1312604	AAGCTTTGAATTGGTGAATTCGTGCAAGAATCAAGTGTAGCAAGCTCATG
629778	AAGCTTATGAAGAGTGGTATGGTGTCCTTTGAGGACCGCGCACCGAATGT		1312608	AAGCTTTGACCCTGTGCCTTGAGACGCGCAGCCTGACCAGTCATGTTCGC
629779	AAGCTTATGAAGAGTGGTATGGTGTCCTTTGAGGATAGAGCTCCGAACGT		1312612	AAGCTTTGACGATCACGCCACTGTATTGTAGCGGGGTATTCTACCATTAG
629780	AAGCTTATGAAGAGTGGTATGGTGTCTTTTGAAGACTGCGCGCCTAATGT		1312613	AAGCTTTGACGATTACACCACTATACCTCATGGGCGCTCTTTGATATGAC
629781	AAGCTTATGAAGAGTGGTATGGTGTTCTTTGAGGATCACGCGCCAAATGT		1312615	AAGCTTTGACGATTACATCGCTATACCTCATAGGCGCTCCTTCGTATGAT
629782	AAGCTTATGAAGAGTTGCATGGTGTCTTTTGAAGACCGCACGCCTAATGT		1312616	AAGCTTTGACGCGAAACATTCTTTCGCTCGATCTGTGCGGTATGATAGGA
629783	AAGCTTATGAAGAGTTGTATGGTGTCCTTCGAGGACCGCGCGCCAAATGT		1312618	AAGCTTTGACTAATTTTCTCAACAATTTTGGAAATGATAAAGTATTTA
629784	AAGCTTATGAAGATGAATCTCCTTCTCCTCCAGGATTAGATGCTGCAGCT		1312619	AAGCTTTGACTAGTAAATGATGAATGATAACATCACATGAGAGAGAGAGA
629785	AAGCTTATGAAGATTGGTATGGTGTCTTTTA		1312621	AAGCTTTGACTTGGGTTAGAGTGAAGGGAAGAAGAAGAATGGCTAAGATC
629786	AAGCTTATGAAGCCTCTTGTGCACGTCCAATTCAACTACATTTGATCTCA		1312622	AAGCTTTGACTTTCATATTTGAAGCTCCACAAGCGACCGTGATTTCGGAG
629787	AAGCTTATGAAGGGTGAGATAACACATAAGCAGAAAGAACATTGCAGCAA		1312623	AAGCTTTGACTTTGCCTATTCCCAGTTGTGGCTACAGATCGGAAGAGCAC
629788	AAGCTTATGAAGTAGGGCTTCCATCCATTA		1312626	AAGCTTTGAGAGGAAGAAGGTTTCTTTTGACCATATTCCTATGACATATG
629789	AAGCTTATGAAGTATTCACCTCGGGCGAAAATATTTTCAAAAGGATCTAC		1312630	AAGCTTTGAGATGTCATATAACACTTGTTCCAACATGAATGAGATGTTTC
629790	AAGCTTATGAAGTATTTCCTCCTCTAGTTTTGAAATTTTTCTTTTCAAAG		1312632	AAGCTTTGAGCAATATAATCAAGAGAAATTA
629791	AAGCTTATGAAGTCAAGTCAAGGCCAATTGGAAGCGAGATCAAGCAAGAT		1312633	AAGCTTTGAGCGAAACAACACTTACAACTCAATGAACACCCTATGCCACA
629793	AAGCTTATGAAGTTATTTCCTCCTCTAGTTTTGAAAATTTGCTTTTCAAA		1312637	AAGCTTTGAGTTCCTTATTGCACTTGAGGATATGTAGGAGCGAGACCCGC
629794	AAGCTTATGAAGTTATTTCCTTCTCTAGTTTTGAAAATTTTCTTTTCAAA		1312641	AAGCTTTGATAGGCAAAGAAACTGTGAAACCATTTA
629795	AAGCTTATGAAGTTGTGTTATGCAACTGAAGATTCTGAAGATCCTAAGCC		1312642	AAGCTTTGATATTTCCATTTGGATCCATGACTCTAAGGACCTTTTGTAGA
629796	AAGCTTATGAAGTTGTGTTATGTAGTTGAAGATTTAGAAGACCTCACGAC		1312645	AAGCTTTGATCATCCAATCTTTGGCCAAACCACTTCAAAATGATCCCTTG
629797	AAGCTTATGAAGTTGTGTTATGTAGTTGGATATTCTTA		1312646	AAGCTTTGATCCGGCTTCTACGTTTGGCACAAGTAAGTTTGGTTCTCTTC
629798	AAGCTTATGAAGTTTTGTTACCTAGCTGAAGATTTTGAAGATCTCAAGCT		1312649	AAGCTTTGATGAGAAGATGAACAAAGAAGATGAAATAAAACGAAACTTGA
629799	AAGCTTATGAAGTTTTGTTACTAAGCTGATGATTTTGAAGATCTCAAGCT		1312652	AAGCTTTGATGTAACCTCAACGCAATCTTCTTCTGACACAGAAACTCCGA
629801	AAGCTTATGAATAAAAAGAAGAAAGATAAAGCGTATGAACTTA		1312654	AAGCTTTGATTGTGCCTTGCCCATGAAGCAACCTCAACCTATGATTA
629802	AAGCTTATGAATAAGCCAAAACCTAAGATATCATGCACTAAGGTTCTGAA		1312656	AAGCTTTGATTTTGAGAAATGGGAAGCAAAAACAAGAAGAGAAAGAGACA
629803	AAGCTTATGAATAAGGGCGAACGCTTTGAAATATTTGGGGCATACGCCCC		1312662	AAGCTTTGCAGAGGGTGTTGGACGTGGCATACGTGGAACACGATGTCAGA
629804	AAGCTTATGAATAATACCACAATGATTA		1312666	AAGCTTTGCATAAGTTTCTTGATTCTTCTGCTTTTCTAGACAATCACTAG
629805	AAGCTTATGAATATTGAGAAGTATGTTGGAAATTATATCACTAACAAATA		1312668	AAGCTTTGCATTTCTCTTACAGTTTTTGGGGGTTGAAGGTTTTCTATAAC
629806	AAGCTTATGAATATTGGGAAGTATGTTGGAAATTGTATCACTAACAAATA		1312670	AAGCTTTGCCAAGACAATTCAAACCCCTCATTCCATAGAATTCTTGAGGA
629807	AAGCTTATGAATATTTGACTTCGTATATATCTTGTTTTCTCAACAGCTTT		1312677	AAGCTTTGCCGAGGATGCACAAAATAAATCTGGCGACTTCTCTAGGGAAA
629808	AAGCTTATGAATCAAATGGAGACTTTGATAGACAATATCACGAACCAAAT		1312679	AAGCTTTGCTAGACCAATTCAAAGCCTCACTGCCATAGAATTTTCTGAGA
629809	AAGCTTATGAATCTAGGGTGTGAATTCTCAAGATGGTTATGTTGGAAAAA		1312680	AAGCTTTGCTAGACCATTTCAAACCCTCACTGCCATAGAACTTCTGAAGG
629810	AAGCTTATGAATGAAATCTCACCAAAACCTACAAGACCTATACCAAAATG		1312681	AAGCTTTGCTATGCATAGTTATTTCTAAATCCGGATAAAAGGAGAAAATT
629811	AAGCTTATGAATGAAGAAAATATGTTTCTCTATTTATAGGTAAGTGATTG		1312682	AAGCTTTGCTCAGCAATCCCATAGCCACCATTA
629812	AAGCTTATGAATGAATACACAATAATCATAATCGCTTCTAGAGAAACTTT		1312689	AAGCTTTGGAATTCCTCTGACTGCTTCCTTCGATATAATCTTCTTCATTC
629813	AAGCTTATGAATGCTTACTGCGATCGTCAGTCTGTGGACTTCAACTCCAT		1312690	AAGCTTTGGACCCGGTGATTGCTCAAGCTACAAACAAAAGATGTTAGTGA
629814	AAGCTTATGAATGTTCATGTGGGCAAATTA		1312692	AAGCTTTGGATAACTTCTTCCCCTTGATTCTTTCTTGAACATAACTCAAA
629815	AAGCTTATGAATTACATCACATGAAAGGCATAACGATTGTTGGTTTTATA		1312694	AAGCTTTGGATATCTTCCATGATGAGAGTCCAGGTTTCAATTCCAAAAGT
629816	AAGCTTATGAATTCATCAGCAGAGATAAGACGGATACCTTTGACGGGGTG		1312696	AAGCTTTGGATCTTGTGATGGCTCAAGCTACAAACAAAGGATGTTAGTGA
629817	AAGCTTATGAATTGCTAGCTTATTGGTCTTTTTACTAAGTTTGTTGCAAA		1312697	AAGCTTTGGATGTACTTCTTCCAGGACAGTCTGTCTAGAGGATCTTTGGA
629818	AAGCTTATGAATTGTGGTTCATGAGCGCTCTAAGACACGTATTTCTTCCT		1312699	AAGCTTTGGCAGCATCTGAGAGGAAGCTAAATGAGAACATTGAGCATACA
629819	AAGCTTATGAATTTCAAATGACCAAATCTTTTGTGCCACAACTCACTTTC		1312703	AAGCTTTGGCTATGGTGATTTCCTCTCAAACATTTGTTCTCACTTTGCCT
629821	AAGCTTATGACAACTTTGTAACACACGGCCAGACTTGAAACAATTGGGTT		1312704	AAGCTTTGGCTCATCTGCTTTAGCCATCAATCAAAGATAATAACCTGCAA
629822	AAGCTTATGACAAGTTGAATTGGAGCTTCCTAGACAAAGTTATTCATGAG		1312706	AAGCTTTGGCTGATAATGAGCAAGGATCTTTGACGGATGACAATTGTAGA
629823	AAGCTTATGACAATGGTTCTCCGCTTAGGCTCAAGTTGGAATCCCTAGCA		1312707	AAGCTTTGGCTGATAATGAGCAATGATCTCTGACGGACGACAGTTGTAGA
629824	AAGCTTATGACAATGGTTCTTCACTTAGGCACAAGTTGGAATCCCTAGAA		1312708	AAGCTTTGGCTTGGGTTAGAGTGGAGAGAAGAAGAAGAATCGCTAGAGTC
629825	AAGCTTATGACAATTGCACTGTTGCTGATATTCTTGTTATTATGCATCGA		1312710	AAGCTTTGGGAACAAGTTCCCAAACGTTATTTTTCTCAAATTGATTTAGT
629826	AAGCTTATGACACTGTTGTAGCGGTGTATTCGTCGCTATATGATCTATTG		1312714	AAGCTTTGGGCGGAGATATTGAGAAAAATAAAACTTATTTGAAAGAGTAG
629827	AAGCTTATGACATGAGGAACACAAATCCAGCATCAACTAAGTCTAAATCA		1312716	AAGCTTTGGGCTCAATCATACCAATCATATCAATTCCCCATGGAGAAGGG
629828	AAGCTTATGACATGTTATTGAGAACAACTTCACACTTGTTATGTGTTTTA		1312717	AAGCTTTGGGCTCAATCATCCCAATCATATAAATTTCCCACATGGAGAAG
629829	AAGCTTATGACATTTGAACTCAAAGTTGGTACATGGAATTCCTGCCATTA		1312718	AAGCTTTGGGCTCAATCATCCCAATCATATCAATTCCCCAACTGGAGAAG
629830	AAGCTTATGACCAGTGGAATCCTGCGCAGAATAATGGAAGACCCCAAGAG		1312723	AAGCTTTGGGCTCAATCATGCCAATCATATCAATTCCCCACATGGAAAAT
629831	AAGCTTATGACCATTATCTAGGTCGAAACCGTAGTCATACTCCTCTCAAG		1312729	AAGCTTTGGTCATGATGTCAGCTAACTGATCCTTAGTACCACGGTGCACT
629832	AAGCTTATGACCCAGATGATGCTCCTCGATTGGGATAGTTGTTCTTGTTA		1312730	AAGCTTTGGTCCACTAACTTTTA
629833	AAGCTTATGACCCTGAGTCGAAATTATCTGTCAACATCTCGTCTTCTGCA		1312731	AAGCTTTGGTCTAACCATAATATTTTTGGTGATGGAGGTCTTTGCAATCA
629834	AAGCTTATGACCGCAATTGCGGGAAGTGTCACTACAATATCCTTAGTTCG		1312735	AAGCTTTGGTTCCTTTTGATTGGTTTTTGGTGTTTTCTTGGTTACTTTTA
629835	AAGCTTATGACCGTCTACATCTAACCTTCACAAAATGAAGAACTTAGCTA		1312737	AAGCTTTGGTTGATAATGAGCAAGAATCTCTGACGGACGACAGTTGTGGA
629836	AAGCTTATGACCTAGATGATGTTCCTCGATTAGGACAGTTGTTCTTGTTG		1312739	AAGCTTTGGTTGATAATGAGCAAGAATTTCTGACGGACGACAGTTGTAGA
629837	AAGCTTATGACGACCATAATGTAACGATTGACCAATTCGACAACATCGTC		1312740	AAGCTTTGTAATATCGACGGGCAAATTTTGGGGTATGACAACTGCCCCTG
629838	AAGCTTATGACGATGTCGCCTGATTCAATCTTCCCTCTGATAAAATGACA		1312742	AAGCTTTGTACCAATCCTAAGCCACTTCTGCAAGCTACCTGAGAAAGATC
629839	AAGCTTATGACGGTCGTAACATGCTTGTGACGGTCGTCACATTCACAAAG		1312754	AAGCTTTGTATTCACTGGAGAGCTGCATGCATTCTGCTACAGATCGGAAG
629841	AAGCTTATGACTGCCTTGACTGGAAGATGGGGATCTAATGAAGATTCAAG		1312756	AAGCTTTGTATTTCTCTTACGGTTTTCAGAGGCTGAAGGTTTTCTATAAC
629842	AAGCTTATGACTTAGCTCAAAGAACTTTAGGATATAAAGTCTCTAAAATA		1312758	AAGCTTTGTCATGGTGTTGATCCCACTCATTTCTCATATGGTATCACTGA
629843	AAGCTTATGACTTTGTAAACATTA		1312763	AAGCTTTGTCGATCACGCGACTCCCTAAAATGCAAGGTATAGAAAAACTA
629844	AAGCTTATGACTTTGTAAATGTCATATAGTAAGTATGATGGATCCCGTCG		1312764	AAGCTTTGTCTATAGTTGATGAGGTTCCGAAGAGTGGGGTATGCATGTCT
629845	AAGCTTATGACTTTTTCTTTGGCTACGTGTGATTCATTTGACTGAAGTGT		1312768	AAGCTTTGTCTTTATTGTCACTATATTCGATCACAGCAGCTGAGTGTTGA
629846	AAGCTTATGAGAAAGTATGGTGTTTA		1312769	AAGCTTTGTGAAATGGTGAGATTTCATCCAATGCTCTTGAAACTTTGCAT
629847	AAGCTTATGAGAAATACAATCTACAAAAACTATTATTTTACACATATCTT		1312774	AAGCTTTGTGGGCGTATCGTACCGCATACAAAGCACCTATTGGACTAACT
629848	AAGCTTATGAGAAGATCAAGATGATCCAAAGAGAAGATGAAATCTTCTTA		1312775	AAGCTTTGTGGGGAATATATTTCCACAAAGGAAATAATCCGAAAGAGACT
629849	AAGCTTATGAGAATAAGTTGAAAACAGAATAATGGGAAAATCAAAAGTTG		1312777	AAGCTTTGTGTGTTTTGCTTTTA
629850	AAGCTTATGAGAATACCAAAGGTCCTAATGAAATCAAGAAATTGGATTGA		1312778	AAGCTTTGTGTTAGGTCTATGTTTCCTAAGATATTTTA
629851	AAGCTTATGAGAATAGCTACTACCTCCAATCTTGACAAAAGGGAGTTTAG		1312780	AAGCTTTGTTATCATCAAAACTCAAGGTAAGTTGCAGAACCAAACATGTT
629852	AAGCTTATGAGAATGCAATGATCTACAAAGAGAAAACCAAGCGGTATCAC		1312781	AAGCTTTGTTATTTCCCAGTAGCATTGATCCACGATCTTGATCACATAAT
629854	AAGCTTATGAGAATTTTGGAAGTTA		1312785	AAGCTTTGTTGCATACTCACACTTA
629856	AAGCTTATGAGACTACTTGAATATCAACGAAGTAGTGTCTTATATGACAT		1312786	AAGCTTTGTTGCTTTAGGATAAGCAACGATCTAAGTTTGAGAAAGTTTTA
629857	AAGCTTATGAGACTATTTCTTCCTCTAGTTTTGAAATTTTACTTTCCAAA		1312793	AAGCTTTTACAACTTGTAACCTTTATGACTTGCAAGCTCTTACAACTTGG
629858	AAGCTTATGAGACTATTTCTTCCTCTAGTTTTGAAATTTTACTTTTCAAA		1312794	AAGCTTTTACACATGCTCAGTTCAAAATCAAACAGAGCTTTTACACATGC
629859	AAGCTTATGAGACTCCCTGAGAATCAACGAGGAAGTATCTTATATGATAT		1312796	AAGCTTTTACATAGGATAATCCAAACAACTTTCCTTA
629860	AAGCTTATGAGACTCCCTGAGGATCAACGAAGCAATATTTTATATGATAT		1312798	AAGCTTTTACCACTACTCCACTCTGCCTCATGGGAGGCCTCTGGTATGAA
629862	AAGCTTATGAGAGTGGCATGGTGTCTTTTA		1312800	AAGCTTTTACCTGCAAACACTCCCACCCTCCATTGTTAGAATTTCTTGAA
629863	AAGCTTATGAGATGGATGATTTCTGATTATTATTTCTTACTAAGAAAATA		1312806	AAGCTTTTAGAATCTATGATCCAGAAACAAAGAAGATCATCATTAGTCGA
629864	AAGCTTATGAGATTATTTCATCCTCTAGTTTTGAAATTTTGCTTTTCAAA		1312808	AAGCTTTTAGACCTTGTGATTGCTCAATCTACAAACAAGAAATGTTAGTG
629865	AAGCTTATGAGATTGGTGAATGTGGAATCACTGAAGATTA		1312809	AAGCTTTTAGTCAAATCTCAAGAAGATCTCTTGGGGACATGACTAGGCCA
629866	AAGCTTATGAGCTCCCCGTTCTTATATCAGAGGATAACATACATGGCTCT		1312812	AAGCTTTTAGTTCTTTGAATGACCAAGATTCCATTTGCAAGGAGGTTAGA
629867	AAGCTTATGAGGAAACATTATGTTGCTGCTACAACGTTCTCTTAGTGTGT		1312813	AAGCTTTTAGTTTTGAAAACGTCGATGTGACGCTCTTTTGGTTATATGCG
629868	AAGCTTATGAGGAGACACTATGTTGTTGTTGCAATGTTGTCTCAGTTGTT		1312814	AAGCTTTTATATGGAAGAGAGAGGCATATAGGTCAACCCAAACAAATGTG
629869	AAGCTTATGAGGAGACACTATGTTGTTGTTGCCACGTTATCTCAGTTCAT		1312816	AAGCTTTTATCATGATGTAAGTTTA
629870	AAGCTTATGAGGAGACTCTATATTGCTGTTGCAGTATTATCTTAGTTTTT		1312817	AAGCTTTTATCCAATTATTTGCACTCTTATTTGTTTCAATTCAACTAATG
629871	AAGCTTATGAGGCTCTTATTTATAACTGAATGTATCTGAATTCACACTTT		1312820	AAGCTTTTATGAAACAGTATAAGTACAATGTGGATATGGCGCCTGATAGA
629872	AAGCTTATGAGGGAATCTTCTTA		1312821	AAGCTTTTATGACAACAACATTGATGAATATGAATATTGGCATATTCATT
629873	AAGCTTATGAGGGAATTTGAATGAGTGACCTTGGTGCTATGACATACTTC		1312822	AAGCTTTTATGACAGCAACATTGATGAATATGAATATTGGCATATTCATT
629874	AAGCTTATGAGGGATTGACACTCACAACTCAATAACCAGGTCCAATTCAA		1312823	AAGCTTTTATGACAGCAACATTGATGAATATGAATATTGGCATATTTATT
629875	AAGCTTATGAGGGATTGTTAGTTACAACTCAATAAACTAGGTCCAATTCG		1312826	AAGCTTTTATTATATCAGAAATGCTGAGAGCAGTTTTCAATCATGTGAAA
629876	AAGCTTATGAGGGATTGTTAGTTACAACTTA		1312832	AAGCTTTTCAAGTATTCAAGATAGAAGAGGATTA
629877	AAGCTTATGAGGTATTCACCTAAGGAGACAATATTTGTAAAAGAATATAC		1312835	AAGCTTTTCATATCAAAATCATTATGCAGGTTATTTTCTAAAACCCATTG
629878	AAGCTTATGAGGTATTCACTTTGGAAGACAACATTTGCAAAAGGATTTA		1312836	AAGCTTTTCATATCCAAAATCATTATGCAAGTTGATTTCTAAAACCATTG
629879	AAGCTTATGAGTAACACGATTTGGTCTTGCTTA		1312837	AAGCTTTTCATCTGAAGAAATCTAAGATTGATGCTCATTTAGCTACAGAT
629880	AAGCTTATGAGTAATGGTTGGAAGGCTTATTGCATAAGGAACAAATGTCA		1312839	AAGCTTTTCATCTGATCTCAAATCCTTCAATGTTGATGTTTGAAATGTTA
629881	AAGCTTATGAGTACGAATGATGCCTTCGATATGTTGTTTCCATGATCGGA		1312840	AAGCTTTTCATGCTCAGTTAGTTGTCATGATCTATGGGATTGTCTTGTTC
629883	AAGCTTATGAGTCAACCTTTGAACGCATGTGTCGGCCTATCAAGGTCATG		1312843	AAGCTTTTCATGGGATGAACTTTGCGGCCAAGGGTGAGTCCTTTAGTTGG
629885	AAGCTTATGAGTCATACCATGAAATTATTGGAAAGATTGATTGAACGAAG		1312849	AAGCTTTTCCAACGTTTGAGGAAATACAAACTCCGCCTGAATTCGAACAA
629886	AAGCTTATGAGTCATACCATGAAGCTATGGAAAAGAGTGACTAAACGAAG		1312853	AAGCTTTTCCAGACCAATCCATACCCTTCATTGCATAGAATTTTTGAGGA
629888	AAGCTTATGAGTCGGTATTGCATATTATGAAATTGTGAGTGCAAACACTT		1312855	AAGCTTTTCCAGCGTTTGAGGAAGTACAAGCTCCGCTTGAAACCGAACAA
629889	AAGCTTATGAGTGACTGACAGAACTTACAACTCAATAGAGACAGTCCTAC		1312858	AAGCTTTTCCATGCATGGGAGAGGCTTTTATGGGCATCATTTCACACATG
629890	AAGCTTATGAGTGCTTGACAATACTTACAACCAAACAACACAGTCCTACT		1312859	AAGCTTTTCCATGCGTTACAAAATTGGTGCAGTCTTCCTCTTCGTCATCC
629891	AAGCTTATGAGTGCTTGACAATTCTTACAACCAAACAACATAGTCCTACT		1312860	AAGCTTTTCCATGGATTGAAGTTCCACTAGTCGTTA
629893	AAGCTTATGAGTTGAAGTTTATCAAAAGAATCAACGAAGATGAACACACA		1312867	AAGCTTTTCCGTTCTTCAACCTTTGCTCTTTTTCCACTTTTCACCTCTCA
629894	AAGCTTATGATAAATGCAACAAAACAAACCCAATCAACAAGTTTGAAGAT		1312868	AAGCTTTTCCTCCATCCCCCTATCTGATTCCTTCATCACTAAACAACAAG
629896	AAGCTTATGATACTGATTGTAGCATCAGATATGACAGAGCATTCCAGTAC		1312872	AAGCTTTTCCTTCTTCAACCCTCGTTCTCTTGCTCTTCCTCTTTTCCCTT
629897	AAGCTTATGATAGGTTGGATTGGGACTTCATAAACAAAACCTTA		1312877	AAGCTTTTCGATAGTAGGTTCGTTA
629899	AAGCTTATGATATATTGCTGGAGGGTGCGATGCATGCACAGTGTTTCCAC		1312887	AAGCTTTTCTCTAATATCTAAAGCCTTGGCCAAAGATGTGTTATCTGAAC
629900	AAGCTTATGATATGATATGAATGCATACAAGGATCTTTGTAGGGAATATA		1312888	AAGCTTTTCTCTCTCTTCATACCAAACTCAAACGAAAGGGCTCTGTATAA
629901	AAGCTTATGATATGGTTATGATTCAGATACATGAATCTTCTTCAGATCCT		1312889	AAGCTTTTCTCTTCTCCAACCTTCTTCCTCTTGCTTTGCTCTTTGCCCTT
629903	AAGCTTATGATATTTCTCTAGAATTTCATAAAGACAAGATTCTAATTCAA		1312898	AAGCTTTTCTTTCTGTACAAGAAAGAACCAAGAAAGGTACTTACACGCAT
629904	AAGCTTATGATCAAACATAACATGAATTA		1312906	AAGCTTTTGAATGGGCCTGGACAACATAAAACCCTAATTCTATTTTCCTT
629906	AAGCTTATGATCACTTGGTTGGATAGGGGAAGCAGGAAAATCAAGTGATT		1312909	AAGCTTTTGACAGTATCAAAGAGTATCTTCTTCAGCCTCCAATTTTGTCT
629907	AAGCTTATGATCATATACATCTAACCTTGACAAATTGAAGGACTTAGCTG		1312910	AAGCTTTTGACCTTGTGACTGCTCAAGCTATAAACAAGAGATTTTAGTGA
629908	AAGCTTATGATCATCTACATCTAACCTTGACAAAATGAAGAACTTA		1312911	AAGCTTTTGACCTTGTGATTGTTCAAGCTACACACAAGAAATGTTAGTGA
629909	AAGCTTATGATCATGTTTTCTTTGTGTCTATCCATGCATCTAAGAGAGAT		1312913	AAGCTTTTGACGGTTCACGCAAAACAGTGATAGGTGAAGTGGACCTTCTG
629910	AAGCTTATGATCCTATACTTGGACATGTGTTAGTATACCCAATTATTCTT		1312915	AAGCTTTTGACGGTTCATGCAAAACGGTGATAGGCGAAGTGGATCTTCCA
629911	AAGCTTATGATCTCACTTCTGCACGTCCATTTCATCTTA		1312916	AAGCTTTTGACTGCCGCGAGCAAGTCCCTGCCACCCTAAATCTGCTACAG
629912	AAGCTTATGATCTCGGTAACCGACTTATGAGTCTCCTATTATAACACCGC		1312917	AAGCTTTTGACTGCCGCGAGCAAGTCCCTGCCACCCTAAATCTGTTA
629913	AAGCTTATGATCTCTGAAAAGGTTGCCTGGCAAGAAACATGTTCAGCCTT		1312918	AAGCTTTTGACTGTATCAAAGAGTATCTGCTTA
629914	AAGCTTATGATCTGCGACAGCTTGGTCGATCATAGTGCCTATCTCCAATA		1312919	AAGCTTTTGAGACTGTCGATATTGAGAAAGTGGCTTTTGTTA
629915	AAGCTTATGATGAAGAAGTTCAGGGAATTCTCAGCTGCTACTGGCCTTA		1312928	AAGCTTTTGATAAGAAAGTCAAACCTCGAGTGTTCAAAGAAGGTGACCTT
629916	AAGCTTATGATGAATAGTAGCATCTGAGCAACTTA		1312931	AAGCTTTTGATAAGAAGGTTAGGCCCCGTGTGTTCCGAGAAGGTGACCTT
629917	AAGCTTATGATGAGCAATTTCAGGCACTTGTCTGCTGAAATTGGCCTAAA		1312937	AAGCTTTTGATAATATAAAAGAATATTTGCAGAAACCTCCAATTCTTATA
629918	AAGCTTATGATGAGTGAGATAACTCAAAAGCAGAAAGAACATTGCAGCAA		1312939	AAGCTTTTGATCCAAATTTGATCTGGAGATGTAATGGTGATGCAAGGCTA
629919	AAGCTTATGATGAGTGGTATGGTGTCCTTTGAAGACAGAACGCCAAATGT		1312940	AAGCTTTTGATCCTGTGATTGCCCAAGCTACAAAACGAACAAAGTCAGTG
629920	AAGCTTATGATGCAGAACAAGAAGGTTTCTTCCACACATGAAGGTGATCA		1312951	AAGCTTTTGATTTTAGAAACCTAATTTA
629922	AAGCTTATGATGCATTTTCCTTCAATTTGGCCAAAATGCCCTCTCTCCAA		1312952	AAGCTTTTGATTTTAGTTTTATGTCATTGAGTCTCTTCATCAATTGCATA
629923	AAGCTTATGATGCCCCATAAAGCCCCATAATGTTGTTGATCCCGTACCTA		1312953	AAGCTTTTGCAACCAAGAAATCCTCTGCAGATTCCTGAACCACTTCCATG
629924	AAGCTTATGATGGAGGTTGTGCTTA		1312956	AAGCTTTTGCATTCATTTACAAGATTTTGAGAGCCAAGAAACCCGTGCTG
629925	AAGCTTATGATGGATCATCAAGAGGGGGAAGCATACACATTGGACAAACA		1312957	AAGCTTTTGCTTTCAGGCCAAACACCGGTATCTAAAACACCAACAACAAC
629926	AAGCTTATGATGGATTGTTAGTTACATCTCAATACACCAGGTCTAATTCA		1312959	AAGCTTTTGGACTTACAGTTGTGGAGGCCATGACTTGTGGACTCCCTACG
629927	AAGCTTATGATGGGTGAGATAACGCAGAAGCATAAATAACATTGCATCAT		1312960	AAGCTTTTGGAGGATGACCATTATGTTTCTATGTATAGAGTTTGTGAGGA
629928	AAGCTTATGATGGTTATTCAAAGAATGCACTATTATGATTATAATGTTGT		1312961	AAGCTTTTGGCCTAAGGATCATTTGTTATGTTGACCAAAACTTCATTTGA
629929	AAGCTTATGATGGTTCTAAGAGGACAGTAATTGGAGAAGTAGATCTCCCA		1312963	AAGCTTTTGGGATAGTAACTTTTTCGTGTTAGCATCCATAATCTTCATAA
629930	AAGCTTATGATGTCTAATTCAAATTTTATTTTGGACAAAATTTCATAATC		1312967	AAGCTTTTGGTCCCTGAGAGCCTATTACCTAGTAACTGGTAATATTCTTC
629931	AAGCTTATGATGTCTACTTCAAATGTTATGTTGAACAAAATTACAAAATC		1312969	AAGCTTTTGGTTTGGTCCTTTTTAGGACATGTTCATGATAGAGTAAATGT
629933	AAGCTTATGATTATGAATCTAATTGAAGAGCCTCTGAAGGATTTCCAGCC		1312971	AAGCTTTTGTAAATAATATGGAAAAGGAATGTGGTGGATACCACGAGCTC
629934	AAGCTTATGATTATTGGTGGAGAGAAGGCGCTATTGGTTAGCCACCTGTC		1312972	AAGCTTTTGTAAATATGTCAGCTAATTGCATTTCAGTAGTAGCATGCTCC
629935	AAGCTTATGATTCGTGCCTCTAGAAGCAAATAGTGAGCTTGTTGCCTCTT		1312973	AAGCTTTTGTACAGGTACATTAGTTGCTTGCTAGCTTTGCTTTTGCTTTG
629936	AAGCTTATGATTGAGAAGGTTCTTCAGATTTCTAGATTTTGGGAGCCTTT		1312977	AAGCTTTTGTACTTTGTACTTCAATGGGTATCAATTCTCAATGTCATGAC
629937	AAGCTTATGATTGCGTGAGCTGGAACTACCTCAAATTTCTGCTCGAAAAA		1312979	AAGCTTTTGTAGTTTGTTTGTTTATTGGGTGTTCATGCTTTTGTACAATT
629938	AAGCTTATGATTGGATCTTTGAGGTACCTATGCAATACTCGACCAAATAT		1312980	AAGCTTTTGTATCAATGTATGTCAATGTTGTGGTTTTCCAAATGTTGCAG
629939	AAGCTTATGATTGTGTCTCATGGGATTACTTA		1312982	AAGCTTTTGTCAAACAATATCAATACAACTTGGACATGGCTCCAAATCGG
629940	AAGCTTATGATTGTTGGAGGAGAGAAGGCGTTGTTGGTTAGCCCCCTATC		1312984	AAGCTTTTGTCCATCACTTTTCAGGAGACGGCCCTAAGGTGATTCATGAA
629941	AAGCTTATGATTTACCTTACTGCTTACCTCTTCTTTCTCCAGAATGCATG		1312985	AAGCTTTTGTCCATCTTGTCTGCTGATGTGGTTGAAGGACTCCTACAGAT
629943	AAGCTTATGATTTAGTATTATGTACTGTGTATTA		1312986	AAGCTTTTGTCCATTTTGCCTACTAGTGTGGTTGAAGGACTCTTGAGTGT
629945	AAGCTTATGCAAAAATTAGGGATTATGGTAAGTAACTGCAGTCTATTGAT		1312988	AAGCTTTTGTCTTCATAAAAACTAAACTAAGATAGATAATGAATATCTTC
629946	AAGCTTATGCAAAAATTAGGGTTTATGGCAAGTAACTGCATTCTGCTGAT		1312989	AAGCTTTTGTGAAGCAGTACAAGTACAATGTGGATATGGCGCCTGATAGA
629947	AAGCTTATGCAAAAGAAAGGTTCTTCCGTCGCCACTGGTGGTATAACATG		1312990	AAGCTTTTGTGATCCGAATCATGGATGTTGTGATTTGAATAATGACAACA
629948	AAGCTTATGCAAAAGCAAAGCTAGCAAGCAACAAATGTACCTATACAAAA		1312992	AAGCTTTTGTGGATCCTCAGTGGCTTTTACAAGTTCCCATTCACTTTGTA
629949	AAGCTTATGCAAAGGAAATTGCAACAAAAACTCTCATTCTGGAAAATGCT		1312997	AAGCTTTTGTTCTACTTACTACCTCAGTAAGAAATTCACCGACTGTGAGA
629950	AAGCTTATGCAAATGAATACTGAACACAGACCGAGTTGAATTGGACGTGT		1312998	AAGCTTTTGTTCTCCCCAAGTCAAGTAAGATTCGTATCCCTTTTTGGAAT
629951	AAGCTTATGCAAATGAATGCTGAACACAAACCAAGTTGAATTGGACATGT		1312999	AAGCTTTTGTTGTTAGGGGCATGTGCAGCTGAATGTGCTCTGGTGCATAT
629952	AAGCTTATGCAAATGCAAGCAAATTTCATAGATTCTAGAAAATTTTAGTT		1313012	AAGCTTTTTATCTAATTGTTTCTACTCTTGTTGAATTCAGCCAAATAGAT
629953	AAGCTTATGCAACAAACCTTTACAATCAAGGCAATAATCAGAACAGGTAC		1313020	AAGCTTTTTCAATGGATGCTCTCCCTATACCCTAGCCTTTGCCTCATCCT
629954	AAGCTTATGCAACAACAAATGGTTTTTCTCTAATTTTAGACCTTTCAGTA		1313022	AAGCTTTTTCAGCGTCTGAGGAAGTTTAGACTTCGTCTAAATCCGAACAA
629955	AAGCTTATGCAACCAACCTTTACAATCAAAATAGGTACAATAACACTCCT		1313029	AAGCTTTTTCCCCAGCTCAAGACTACAGATTTATTACCAATTA
629956	AAGCTTATGCAACCACTCACCATTGATGGCAAGGAATATGTTCCTGAACC		1313032	AAGCTTTTTCTAGGAAATTTGAAATCCAGGTGGTCGGGTCTGTTTGTGGT
629957	AAGCTTATGCAACCGATTTCACTCCTGATGCAATCGATTGTATCCCATGT		1313035	AAGCTTTTTCTCCTCTGTATTGTGTGTCTTGGTTGATTAGGATCAAATGG
629958	AAGCTTATGCAACGTACATTACAGATCGAGCCATAACTAAACCTAATTCA		1313038	AAGCTTTTTCTTGAGTCCCTTCAGGATTAGTTTGTTTGCTGATCCTGCTT
629959	AAGCTTATGCAAGTGCGTATGGAAATTGGACCTTGAAAATATCCAAATGG		1313040	AAGCTTTTTCTTTTAGGCCAAACACCAGTATCTAAAACACCAATAACAAC
629960	AAGCTTATGCAAGTGTGTATGGAAATTGGACCTTGAAAATATCCAAATGA		1313042	AAGCTTTTTGAAGTGTCCAATCTACAACCCTGCAGACCCTTCTATCTTA
629961	AAGCTTATGCAAGTTACAACTATGGATAGATATGTAAAGTACCACGTGCA		1313046	AAGCTTTTTGACCTTATGATTGCTCAAGCTACAAATAAGAAATGTTAGTG
629962	AAGCTTATGCAATAAACATATAAGTAATTTAGCTCAAATTTATCCTTGTT		1313047	AAGCTTTTTGAGAGCCATCATTCCACCTGATTGCTTGATCTTTTCTTAGC
629963	AAGCTTATGCAATCCCTGACGGTCAACAACCCTAGATAATGGATCTGTAA		1313048	AAGCTTTTTGAGGATATGGATGGGCAGCTTTTCTTTTAGGCCTGGGTGGA
629964	AAGCTTATGCAATCTTGATACTTGATTCTAATATTTTTATTCTTTGATCT		1313050	AAGCTTTTTGCATATGTGATTTTGCAAATCCTCTGAATGAAGAGTGGTGA
629965	AAGCTTATGCAATGGAGAACACAGATCAATCAACATCTGATCCTAATTCA		1313054	AAGCTTTTTGGCAATCTTCGGTCTAATCACAAGCCTGATCTTTCTGAAGA
629966	AAGCTTATGCAATGGAGATTACAGATCGACCAAAATCTAATCCTAATTCA		1313057	AAGCTTTTTGGGGCATGCCGGTTTCTATCGGCGCTTTATAAAGACTTCTC
629967	AAGCTTATGCAATGGAGATTACAGATCGACCAAATTCTAATCCTAATTCA		1313074	AAGCTTAAACACACATCATGAAATAATCACCCTCCCCTTACCTTGATTA
629968	AAGCTTATGCAATGTAGGTTCCAAATCCAACATTATTTCTCATTA		1313076	AAGCTTAACATATCATCCACATATAAACAAATCATAACTCCTTTTTCATT
629969	AAGCTTATGCACATGGGATATCCTTTCATTTCAAAGCACATGGGTGATCA		1313078	AAGCTTAACCTAATGATTTATGTGACATGTTATATTATAATATGTGTTTC
629970	AAGCTTATGCACCTAAAATTTATAGAATATTTTGGAATTGCAAATGATAT		1313083	AAGCTTAACTTGGTTTGTCTAGCTCTTTGGTTGTCCTTTATCTATAATTC
629971	AAGCTTATGCACCTTCGAGACATAACCTACAATATTTTCTTTTTCTCCAA		1313085	AAGCTTAAGAAGAAGATATAAGAGTTATTGGAGAAGAAATTCGTAAGACC
629972	AAGCTTATGCACCTTCGAGACATAACCTGTAATCTTTTCATCTTCTTCTA		1313086	AAGCTTAAGACTCATCTTACAGAGGTTTCAGGGCACTATTACTAATATGA
629973	AAGCTTATGCAGAGAGAGTTTGAAATGAGCTTTATGGGAGAGCTAAATTA		1313087	AAGCTTAAGCAAAAGCTAGCAACTAATGTACCTGTACAAAAGCCAAACAG
629974	AAGCTTATGCAGAGGATGAAAAGGAGAATACGGTGAGGTTACAAACTCAT		1313093	AAGCTTAAGGTTTTGTACCCAAATGACCTATCAATCAACTTGTCAATGTT
629975	AAGCTTATGCAGCAATCCAAAGTACCTTA		1313095	AAGCTTAAGTATCAAACCCTTCAAAATAAACCAAAGTTAGTCATCAACAA
629977	AAGCTTATGCAGCCAACCTTTACACTCAAAACAGGTACAACAACACTCCT		1313096	AAGCTTAAGTATCTTCCATATGTTTGGTTCATCACTCATATTATGGAATA
629978	AAGCTTATGCAGCCAACTAGGAGGAACCCGTTGTTGATGAGGATGCCCCT		1313098	AAGCTTAATATTTATAATTCAAATGTTATTTTGGACAAAATTTCATAATC
629979	AAGCTTATGCAGCCCCTTGTGCACGTCCAATTCACTTCCATATGAGTTCA		1313100	AAGCTTAATGAATGAATGATTCACCCATGTTTTCTATGATTGTGGGGTTC
629980	AAGCTTATGCAGGGAGAGTTGAAATGAGCCTTATGGGAGAGCTAAATTA		1313102	AAGCTTAATTCCTTAGCCTATCATGTCCACTGCAACCCTAGAGCAAGGAG
629981	AAGCTTATGCAGGGTGAGTTCGAGATAAGTCTAATGGGGGAGTTA		1313105	AAGCTTACAAAAGAGTTTTCTACTTTGAATGAAGAAAAATTTATTTTA
629982	AAGCTTATGCAGGGTGAGTTTGATATGAGTCTCATAGGGGAGTTGAATTA		1313106	AAGCTTACAAACAAAGAGGGGGTGTAATAAGTTAGGTATTTATAATTTCA
629983	AAGCTTATGCAGGGTGTGTTTGAGATGAGTCTCAGGGGGAGTTGAATCAC		1313108	AAGCTTACAAGATTGTGGTTGTTGTGACTGGTAGTGACAAATTCCAATGA
629984	AAGCTTATGCAGGTGAGGAAATGCTATATATGAACCGCAAGCTAACCATC		1313113	AAGCTTACACTATTTGGATGAAGAACAGAGCTTTGGAGCTCAAGATGCCG
629985	AAGCTTATGCATATGATAAGATAACATAAGGGATCTTAGGGACAAAATTG		1313115	AAGCTTACAGATCAATTTTAGTTGTGCAATATTTCCTAAGATTGGGTGTG
629986	AAGCTTATGCATATGATGAGATAACATAAGGGATCTTA		1313116	AAGCTTACAGATGGGGATAGGGACGCCATCCTTACTCTTCTCCAGTTTTA
629987	AAGCTTATGCATCAATCCGAATTACCTTA		1313117	AAGCTTACAGGAGTGTATTGGTTCCTTCACATGTTTTATACACCGATGAT
629988	AAGCTTATGCATGAAATGTCCAAATTTAGCAATTTTTCAAGTATGCAAAT		1313120	AAGCTTACATAACGCTGCTTCGACGTTTTCAGAACCAGTGGCTACAGATC
629989	AAGCTTATGCATGAGCTGACAAGGCGAAGGTGGTGAGGTTACAAACTCAC		1313121	AAGCTTACATAATCAAAACATGATTCAACTTCTTTACTTA
629990	AAGCTTATGCATGTATATGCGTGGTTATGTATGATGAATGCTGACAAGAC		1313122	AAGCTTACATGATCCAAACATGATTCAGCTTATTCTTTACTTA
629991	AAGCTTATGCATGTTGTAAGTAGAATGGACGTGCAAATTGGGTTGTATTA		1313127	AAGCTTACCAGACGCATTGTCAAAAGCTCTTGAAGATGATTGGACAACTC
629992	AAGCTTATGCATTCAGCAATGGTTGTAGGAATAGCACCAGATAAATGATT		1313132	AAGCTTACCTAGAGTTGAAGAACAACTACAAGTATTGGGAAGAGAGGTGC
629993	AAGCTTATGCATTCCAGTCTGCACGTCCAAATCATCTCACAATCATCTCA		1313138	AAGCTTACGTGTGGTGTAACACCCTTCTAAAATACCCCAAAAATTAATTA
629994	AAGCTTATGCATTCTTGATTCTTGATTCCAAACTTTTTCTTCTTTGATAA		1313139	AAGCTTACTCAGATAGGCTTGCATATCCTTATTCTCCAATTTCAAAGAGT
629995	AAGCTTATGCATTCTTGATTCTTGATTGCAAACTTTTTCTTCTTTGATAA		1313140	AAGCTTACTCATAAAGACTTGCATATTCATATTCTCCAATTTCAACGAGT
629996	AAGCTTATGCATTGCAATCTACACGTCCAATTTCATTGGGTTGATGTTTA		1313142	AAGCTTACTCCAGGTTTCATTGGTCCTTATCAGATTCTTCAGAGAGTTGG
629997	AAGCTTATGCATTGCAGTCTGCGCGTCCAAATCATCTCACAATCATCTCA		1313143	AAGCTTACTCTTCAACTGGTATTTTCTTCTAATCTCTCATTTATGTGATC
629998	AAGCTTATGCATTGCCAACTACACATCCATTTCAAGTTGTTTGGTCATCA		1313149	AAGCTTAGAAACTCCATGATCTTCTTCATAACTAGCTAAGGCCAGGCAAT
629999	AAGCTTATGCATTGCCAACTACACATCCATTTTA		1313152	AAGCTTAGAAGGACCCGACCTGACATGGCACTCAAGATCAAAGAAGAGGC
630000	AAGCTTATGCATTGCCAATTACACGTCCATTTCAAGTTGTTTAGTCTTCA		1313154	AAGCTTAGAAGTCAAGAAGCAAATAAAATATTTTTGGTATTTTTGAGAAT
630001	AAGCTTATGCATTGTAATCAAGGTCGCAAATTCTCCTTCGTTTCTCTTTA		1313155	AAGCTTAGAATCAAACTGTAATCCTTCCGGAATCTTTCTAGAGAATCATG
630002	AAGCTTATGCATTGTAATCAAGGTCGCAAATTTTTGCTAGTTTCTCTTTA		1313156	AAGCTTAGAATCTAAGATACATGTCCTCTTGTATTAGAACATGGTTATGC
630004	AAGCTTATGCCAAAGGAATGAGAATGGACGTGCAGAATGAGTGTGCTGAG		1313157	AAGCTTAGAATGAACATTGTTTCATTTTAGTGGCAATTGACTACTTCACA
630005	AAGCTTATGCCAAATGAAATCATAATGGACGTGCAGGTTGTGTATGCTTA		1313158	AAGCTTAGAATGCATGCTTGGACTCTGAATATTTGGATTATTGGTGAGGA
630006	AAGCTTATGCCAAATGCTCTTTGCCATGTCCTTGATCGTTTTA		1313159	AAGCTTAGACAAGCTAGGGAAGCAATATTAGTTGCCTCTGTAGCAGAAAT
630007	AAGCTTATGCCAAATGGAATGAGAACGGGCGTGCAGATTGAGTGTGCTGA		1313167	AAGCTTAGAGCCAAGAAACGCGCTTCCCTGCCAATCCTGCTTCGCGTCCT
630008	AAGCTTATGCCAAGTACAGATAAACCTGTGGATCAACTCGAATATTCAAA		1313168	AAGCTTAGAGCTTTAGTTAGAAAATCAAGTAAGGAAAACTACTTGAATAT
630009	AAGCTTATGCCAATTTTGTGACGCATGGCCAGATTTGCAACAACTGGGTT		1313171	AAGCTTAGAGTATCATTGCCTACTATCTTGCTTTA
630010	AAGCTTATGCCACAAGGACAATCCTTTTCTTA		1313172	AAGCTTAGAGTCTTGTGACCAGAGGACCAGTCAACGAGTCAATCAATGTT
630011	AAGCTTATGCCACTTTTCACACACAAGGATTTCTCTTGGGAGACCTTATA		1313177	AAGCTTAGAGTGGACAAATTACAACTCAAAAGTTAGTACAATTCAATCAT
630012	AAGCTTATGCCAGTTTATTCACGAATCACCGTAACTGTTACTGAGAAGAT		1313178	AAGCTTAGAGTGTCAAATTACAACTCAAAAATCAGACCAATTCAATCATC
630013	AAGCTTATGCCATACGTCAGCAACTGATGAGTTCAAGACGAGTGTTGGGA		1313179	AAGCTTAGAGTTGAAAATATCTAACCAATAGGAAGCATCCACAAGATAAT
630014	AAGCTTATGCCATATGTCAACAACCGTTGAGTTCAAGAAGAGTGTCAGGA		1313181	AAGCTTAGATCAAAGGAAACAACTTTTATGTTGGACACATTTTCATTTTG
630015	AAGCTTATGCCATGCATCAACAACTGTTA		1313182	AAGCTTAGATCAAGGGGAACATCTTTGATGTTGGATACGTTTCCAATTGG
630016	AAGCTTATGCCATGTTTCATTGGTCCATTTTAGATTCTTCAGAGGGTAGG		1313186	AAGCTTAGATCGTTATTAGGTTAGCTTAGATTCTCTCATTGGCTTGGGAG
630017	AAGCTTATGCCCAAATCTGACCAATGCTAATTTGTGAGGGTATCCTAAAG		1313187	AAGCTTAGATCTAGAGTGAGTGAATAGATTCTGAATTA
630018	AAGCTTATGCCGCGTTGACTCAAGTCCACCATGGAACGTGCGTTGATGGC		1313190	AAGCTTAGCAACTCCATGATATTCCTCAAATTTTCCTATGTAGCAGATGA
630019	AAGCTTATGCCGCGTTGACTGCAGTGCACCATGGAACGCGCACGCTGATC		1313194	AAGCTTAGCATGCAAAGTTCTTTATGGTTCTGCATCAAAAGTAAAATCAG
630020	AAGCTTATGCCGCGTTTTATTGGGTCTTATCAGATTCTGCAGAAAGTTGG		1313201	AAGCTTAGGGAATATGAGTTCTAAGAAGTTGGTACGTGGCATTCCTAATA
630021	AAGCTTATGCCTATCTTGTCTGCTGATGTGGTTGAAGGACTCTTGAGTGT		1313203	AAGCTTAGGTCTCATTGTTAGGTAGCCCAAGAGAAAGCCATGTGTGTGCT
630022	AAGCTTATGCCTCTCAGCCTATCCTTGTTGCACTTCTGAAGACAATCGAG		1313207	AAGCTTAGTAAAGTGTCTTGAAAATACTCACGTGCAATGTTTTTGTTGTT
630024	AAGCTTATGCGCAAAGGTTGTATTTATAGAACCACTTGTGTGGACTGCAA		1313208	AAGCTTAGTAATAATTTTTATTTTCATCCTGCTACTACTGATATGAGATA
630025	AAGCTTATGCGCTTTGTCTCACGTGAATTGGTTGATTA		1313209	AAGCTTAGTACACCCTCTGGCGGAACCTGAAAGTTACGCTCGCGCACGTT
630027	AAGCTTATGCGTGATTGACAGAACTTACAACTCAATAGAGACAGTCCTAC		1313210	AAGCTTAGTACACTTTTGCACCCATATGGATTTCTCTTGGGCTGCCTATC
630028	AAGCTTATGCGTTTTGCAAGAAAATTCGCAGGAAAACTGGCAATGTGTAT		1313211	AAGCTTAGTATGACATCATATAGTGCCATCTATCTCCTATTGTGTTTTTC
630029	AAGCTTATGCTACAAGGAACACAAATCCAACCTCAATTCATTCTAATTCA		1313213	AAGCTTAGTCATTATGTGTCCCAACTGAAGGGAACTAGTGCAATTGCTAA
630030	AAGCTTATGCTACAAGGAACACGAATCCAACCTCAATTCATTCTAATTCA		1313214	AAGCTTAGTCCCAAGAGAGGAGGGCAAATTTTGAGGTGTTACATTA
630031	AAGCTTATGCTAGGTGAAATAACACAGAAGCAGAAAGAACATTGCAACAA		1313215	AAGCTTAGTCGGGATGATGTTAGCCGAGTTA
630032	AAGCTTATGCTATGAGAGCATACCTGCTATTTTAGTTTGCACTATGATTT		1313216	AAGCTTAGTCTACTATGGATTACCCTCTTTCATCTTGGAGATGCTCTAGA
630033	AAGCTTATGCTATGTACATTCCACATCCAGTATCAATTCACATTA		1313217	AAGCTTAGTCTTGGGTCCAAAAGCAGATGCGACCTCATCCAAATCACTTG
630034	AAGCTTATGCTATTTATTTTGAATTCCGCTGCGAGTTTTGAAATTA		1313218	AAGCTTAGTGACAAATTACAACTCAAAAATCATACCAATTCAATCATCTA
630035	AAGCTTATGCTCCAAATTCATTTATCTAAATCAAGCACATAGAATTTCAG		1313222	AAGCTTAGTTCCAATGAATCAAAACACCAAATTA
630036	AAGCTTATGCTCCAACCTTTGCTCCTATGTCGGCATCTAGCCCGATCATG		1313224	AAGCTTAGTTGAGTGGAGGATAACAGTGATCCAATCACAGAAAGTGTTA
630037	AAGCTTATGCTGACATGTTCCCTCACAACACTCTGTGGGCCGTTTTCTAT		1313226	AAGCTTATAAGAGCTTACTCTAGGCCTAATGTACTGTAGTAGAACCCTGT
630038	AAGCTTATGCTGATGTGTTTCTGCACAAGTTCCTTGGGCTGTTCTTCACT		1313230	AAGCTTATACATTCGTGATAGAATAGATTTAGGAATTTCATAAACGTGAT
630039	AAGCTTATGCTGCAAAGATAATCATCATCAATTGATTACTGCAGATACAC		1313231	AAGCTTATACTTCCTCAAACACTGAAAAAGCTTTA
630040	AAGCTTATGCTGTTGAGACGATATCTATCTTTA		1313235	AAGCTTATAGGCTGTGGTGCCTATAGACATGTCACTGGAGGTGTATCACT
630041	AAGCTTATGCTTCACAGGTACACATTCAGGCTTCAACGGCAAGAAATGTT		1313237	AAGCTTATAGGTTATGATGCCTAGATCCAGGTCACTGGAAGTGTATCACC
630042	AAGCTTATGCTTCTCTAAGATGTTTA		1313238	AAGCTTATATAAATTGGTTGAACAAAGTCGAAAAGAATAAAGTACAAATC
630043	AAGCTTATGCTTGCAATGCCGATGCATGAGTTTTACAGCGTAATGCTCCA		1313241	AAGCTTATATACTTCATCCGATTAGAAATATCATAGCAACAACAGCTAAA
630044	AAGCTTATGCTTGCAGTATGATCTCAGGATGAAGATGAAGCAAGGTGAAG		1313242	AAGCTTATATCATGATGAATTTTGAGTTGGAAGTTTGGGAAATCAAACAT
630046	AAGCTTATGCTTTGATAATCAGAAGTATATATGACTCATTTCAGACTGAA		1313244	AAGCTTATATGAATCAAGGTTCATTTTGAAGCAACTTGACCAAGTGTTAG
630047	AAGCTTATGCTTTTGAGTCAGAACACTGCTTCTGAATATTA		1313246	AAGCTTATATTTGTCTAGAGGGTAACTACTGTGCATATGCTCTTTTTA
630048	AAGCTTATGCTTTTTGGATAAACTTTTCTCATGCTATTA		1313248	AAGCTTATCAAAGAGCAAAACACCGAACTTCTCACACAGAAGCCTCAATG
630050	AAGCTTATGGAAAACGTCATTTTGCCGAAGTTTGGCTCAAAATGCACGAG		1313255	AAGCTTATCATCTAATAAGTGGTATCAGAGCCTGGTTA
630051	AAGCTTATGGAAAAGATCATCCTGAAGGAGAAGAGCGATCCAAAACGCAA		1313256	AAGCTTATCATTTATATTGATCATAAAGTTGTTCACATGCAAAAGATCAA
630052	AAGCTTATGGAAAATATAATTTGGCCCATGCTTGGCTCAAAATGCACGAG		1313258	AAGCTTATCCATAGCTTCTTGGTCATAAATTTACCGCTACAACAATCACA
630053	AAGCTTATGGAAAATATCATTTAGCCCAGGCTTGGATCAAAATACACGAG		1313260	AAGCTTATCCATCGCTTGATGGTCATGAATTTACGGCTACACGCACCCAA
630054	AAGCTTATGGAAAATATCATTTGGACCAAGTTTGGCTCAAAATAAACGAG		1313261	AAGCTTATCCGCTTTTTACGGTGATAAAGAAGTGGACAACAAAGAATCAG
630055	AAGCTTATGGAAATTCGGTATTTGACTTAGCACAACTTGAATGCAAGCAA		1313262	AAGCTTATCCTAGTGAATAGACACTCATAAAATGGGACTGAACACCCGTA
630056	AAGCTTATGGAAGAAAACGTTGGAGCTGCCATGCAATTGCTTCAATCAAA		1313264	AAGCTTATCCTTGAAACAACCATTTTGATATGGACCTCTAATTCTGCTGA
630057	AAGCTTATGGAAGATCTGGCAATAGATACTAGAAGGCCTCTGAACGCTAG		1313267	AAGCTTATCGTGTTTGTGCCGATTGATTTGTGTCTATAAAGGTATAATAT
630058	AAGCTTATGGAAGATCTGGCGATCGATACTGGAAGGCCTCTGAACTCCAG		1313272	AAGCTTATGAAATATTGAAGAAGCTGTATAATTTTTCAATGAAGAAGAAC
630059	AAGCTTATGGAAGCTAGGGTTTCATGTTTGAGCCATTTCATCAGGAGATT		1313273	AAGCTTATGAGGGTGAGTTCGCTGCATGTGAAAGAGAGGTATGTTAGGGT
630060	AAGCTTATGGAATGACAGCCTTTGAATACCATGGAACAGATCCAAGGTTT		1313274	AAGCTTATGCAATACTGCTACTTGATTCCAATCTTTTTATCCTTTGATCT
630061	AAGCTTATGGAATGTCTATTTTTACAGCTTTTATTTTATTCACGAGAACC		1313276	AAGCTTATGCCAATAAAGACTTTTAGTTACTTTGACAATTTTGTTTTGTT
630062	AAGCTTATGGAATGTTCTTCATTTGTTCCCGCTCAAAATCATTCTTAGGG		1313285	AAGCTTATGTAAGGGGTCGTCCTGTCTCGGCCACCGGGGTTTTCATTCCG
630063	AAGCTTATGGAATTGGTTTGGGAAAATGGTTA		1313289	AAGCTTATGTGCCATTTTCTTCTCGTGCGACGAGAGCTTCAGCTTCTCAT
630064	AAGCTTATGGAATTTTCTCCTGACCACTAAACCTTCAATGATCTAAAAGT		1313299	AAGCTTATTCCTCTTCTGACTACTCAGGTGGACGAAGGATTGATGAGTGT
630065	AAGCTTATGGACATGGAAAAGATTAGGGGCAGAAGGATCAACAACATCAA		1313300	AAGCTTATTCTACTTCTGAACGCCCATTTTGGATAACAGATCTCTTTTTG
630066	AAGCTTATGGACATGGAAAAGGCAGGGGCCAGAACTATCTACAACATCAA		1313303	AAGCTTATTGTCATCATTTTGTTGGTAATAAGTTTTGTAGTTTTGTCTTA
630067	AAGCTTATGGACGGTGATGATTATTTGTATACCTCCAGATACATCCACCA		1313307	AAGCTTATTTAGCTGAGAAATCCTTCTCATGCTAACATGGCTCAATCGTC
630068	AAGCTTATGGAGACCTAGTCGTCATGAAGATGGCGCCCGCCATTA		1313308	AAGCTTATTTAGCTGAGAAATTCTTCTCATGCCAACATGGCTCAAACGTC
630069	AAGCTTATGGAGGAGATAAACAAAGGGTGTCCCTAGGTTGGTAACATCCT		1313309	AAGCTTATTTATCAAATGTCGATGGAGAGGTGAATAATGTTTAGGTCTCG
630070	AAGCTTATGGAGGTCAGCACTCCTGCCCCATCAAAGGTTACACAATAGAA		1313311	AAGCTTATTTCAATGAGCACGACAAGATATCGAAAGGAAAATGAACCTTG
630071	AAGCTTATGGAGTGTATTTGAGGAGTTCTTGATGCTCAATTGGTCACGAA		1313314	AAGCTTATTTTTCCTCCTTAGCAAGTAACCTCTAGATAATAACACTCATT
630072	AAGCTTATGGATAACAAAGTTGTATGTCAACTGAGTAGTTGTTTTGATGA		1313318	AAGCTTCAAAAGAAATTTTGTTGAACATGAAAGTTATAGATCTTTCTCTC
630073	AAGCTTATGGATAATAAGATCAGTAGCTGCTTAGTCTTGATGAAGACATG		1313321	AAGCTTCAAAATCTTGATCAATTCTTGATCAAAATGACAAATAAAGAACA
630074	AAGCTTATGGATAGAGACAATTAGTATGGAGTGTTATCTCATCGACATGC		1313322	AAGCTTCAAAATTGTGAAAGAGAGGAAGTGTGAAAGTACACATGGTTTTA
630075	AAGCTTATGGATAGCAAGATACAAGTCAATCATTAGTTGCTTAGGCTTGA		1313327	AAGCTTCAAACTAAATGCATTCTCCAACGTCTCTCTTGGCATGCTTCTTC
630076	AAGCTTATGGATATAGGAATGACCAAGGAAGTTGATTTTGTAAATAGGAA		1313333	AAGCTTCAAAGCCCCACTGAGCTCGTTTCCCCTACAGATCGGAAGAGCAC
630077	AAGCTTATGGATATTTTGGAAGTAAAAGAAATTGATTTTGATGTTA		1313334	AAGCTTCAAAGGAGACAATATATTATTGTTGCAACGTTCTCTCGGTCCGT
630078	AAGCTTATGGATGATGAATCAATGAAGAATCAATGTTGTGTTCTTGGAGA		1313336	AAGCTTCAAATAAAATTTTGATGAACATGAAAGTTGTTCATATTATCCCT
630079	AAGCTTATGGCAAAGATCATTTGGCCAAAGTTTGGCTCAAAATGTACGAG		1313339	AAGCTTCAAATAAATTTTTGACGAACACGAAAGTTGTTCATATTGTGCCT
630081	AAGCTTATGGCAATATTACGAAGATGGTTTTCAGGCTCACAGATGGGGAT		1313346	AAGCTTCAAATAGTTTAGTCTAGAATTA
630082	AAGCTTATGGCAATGGTTCCTCAACTTGGCTCAATGTTGGAATCCCTAGC		1313348	AAGCTTCAAATCAAATTTTTATGAACATGAAAGTTGTTCATATGGTCCGT
630084	AAGCTTATGGCATAAGCAATTGGGTCACATCAGTGAACGTGGTCTTA		1313356	AAGCTTCAAATCCATTCCAAATTAGCCAATGGTCATGATGGAATTGGTAT
630085	AAGCTTATGGCATCTCAGTAATGGACTCGTCTCTCAGAATAAGACAAGTA		1313360	AAGCTTCAAATGAAAAACCGTTCAACATGAAAGTTGATCCCCTTGATCCC
630086	AAGCTTATGGCATGAGGATCATTTGTTATGTTGACCAAAAATTCATTTGA		1313361	AAGCTTCAAATGAAAAAGCATTCAACATGAAAGTTGTTCCCCTTGATCCC
630087	AAGCTTATGGCATGATGATGAAGACCAGTTAGCAGGTCTTTGTTCCAGTC		1313362	AAGCTTCAAATGAAAAAGCGTTCAACATGAAAGTTGTTCCCCGTGATCCC
630088	AAGCTTATGGCATGGAGGAATTA		1313363	AAGCTTCAAATGAAAAAGCGTTCAACATGATAGTTGTTCCCCTTGATCCC
630089	AAGCTTATGGCATTAGTTTGAACATGATGTTTTATTCTCTACAGCAGACC		1313364	AAGCTTCAAATGAAAAAGCGTTCAAGATGAAAGTTGTTCCCCTTGATCCC
630090	AAGCTTATGGCCCAACTGACTACAATTTACTTGTACATACTTTCACCCAG		1313365	AAGCTTCAAATGAAAAAGTGTCCCACATGAAAGTTGTTCCCCCTACAGAT
630091	AAGCTTATGGCCCAAGAAACCCTAACTTGGGCATCCCTTGACCATTGACC		1313366	AAGCTTCAAATGAAAACGTGTTCAACGTGAAAGTTGTTCCGCTTGATCTA
630092	AAGCTTATGGCGCCCCAATTGCTACTCAACTGAAATCCTAGCCATCACTA		1313367	AAGCTTCAAATGAAAATTTGTTCAACATGAAAGATGTAGATCTTGGTCTC
630093	AAGCTTATGGCGCCCGCCATGTCTTCGGATTTAGTTTGGGCCGGCTATGC		1313369	AAGCTTCAAATGAAATTTTGTCCAACGTGAAAGTTGAATATCTTGTTCTC
630095	AAGCTTATGGCGCCCGCCATGTCTTCGGATTTGGTTGGGTCGGGTTTGGT		1313371	AAGCTTCAAATGAATTTTTGGTCAACATGAAAGCTGAAGATCTTTCTCTC
630096	AAGCTTATGGCGTATGAGTTCAAAGAAGTTGGTACATGGAATTCCTACAA		1313372	AAGCTTCAAATGAGAAAACCTCCAACTTA
630097	AAGCTTATGGCTAGGAAATTTCAATGCAATTGGATTGACCCTTTTGTCGT		1313373	AAGCTTCAAATGAGAAAAGTGTATTCATAAAGTTATATCTCTCTCAAATA
630098	AAGCTTATGGCTGGGAAACTTCGATACAAATGGATTGGCCCCTTTGTTGT		1313374	AAGCTTCAAATGAGATTTTTCCAAACATTA
630099	AAGCTTATGGCTGGGAAACTTCGATCCAAATGGATTTGCCCTTTTGTTAT		1313377	AAGCTTCAAATGGAAAAGTGTTCAACGTGAAAATTGTTCCCCTTTATCTT
630100	AAGCTTATGGCTGGGAAACTTCGATCCAAATGGGTTGGCCCTTTTGTTAT		1313382	AAGCTTCAAATTAGAATTTGGTTTGAATAGTTATTCGTAAAATGTTATTT
630101	AAGCTTATGGCTGGGAAACTTTGATCTAAGTGGACTGACCCTTTTGTTGT		1313384	AAGCTTCAAATTGGAGTGTTAGAAAAACGTACGTCTAGGCTACTTGAAAC
630103	AAGCTTATGGCTTATTTTCCCTTTGAACTCTCGGGGATATTCTCCTTTGG		1313386	AAGCTTCAACAAACGTCTACAAGAAGTCTTTGATCAGAAGTTATCCAAAG
630104	AAGCTTATGGCTTGTAAAGCTAGGACTTGCTTGTGGTCTAAGCCCTAGAA		1313387	AAGCTTCAACAAATGCTCAACACTGAGAGATCCCCTCATAATTTCCCCAA
630105	AAGCTTATGGGAAGAAAGTTCAGCCAATATTCCTGAATTTCCTATTGATA		1313389	AAGCTTCAACAAGGTGGTCCATGCAAAATTAGGGATCAAAACAAAAATCG
630106	AAGCTTATGGGAAGCAAGAAGATCAACTTGGAATCATCATCTTCATTTCA		1313392	AAGCTTCAACACAAACACAACGGCGGCCAACTCTAAATCATTCGTCGGAT
630107	AAGCTTATGGGAGAAGTCAAATATGGAGAACTACATGACAGAGATGCGAA		1313394	AAGCTTCAACAGTCCATAATTCTTGATGAATTCGCCCTATAGTGAGTCGT
630108	AAGCTTATGGGAGGATATCGTACGATGCAATTA		1313395	AAGCTTCAACAGTCGCCATGTTCAGTGATTCTTCCAAAAAGAGCTTCAAC
630109	AAGCTTATGGGCATAAGTGATTATTCTAGACAACAAGTCAAGCATCTTGC		1313396	AAGCTTCAACAGTCGCCATGTTTAGTGATTCTTCCAAAAGGAGCTTCAAC
630110	AAGCTTATGGGCTACACTGACTCTAGTTGTTGTGGTGATGCTGAAGATAG		1313399	AAGCTTCAACCAAGTAAACACACACTAGTGCTTA
630111	AAGCTTATGGGCTCTATTCTCATATCAGAGGTTAGCATAAATGGCTTCAT		1313402	AAGCTTCAACTTATCTCCCCAGACTTTTGATCTAACCTCAGTCATAGTCA
630112	AAGCTTATGGGGTTCATTGTGGGGAAGGAATAGGGGTTGATCCTGCAAAA		1313404	AAGCTTCAAGAACTCTCAGAAGTTTACTTTCAGATTTTTGAAGGATATTT
630113	AAGCTTATGGGTAATGGTTGGAAATCTTGTTGCATAAGGAAAATATTCTA		1313406	AAGCTTCAAGAGATGACTAGAAAACACCTCCTTTTGTCTTCAACTTACTA
630114	AAGCTTATGGGTATGCCATCAATCTTTA		1313408	AAGCTTCAAGATCCCTTTATAGATTCATCAATGATTCAACATTTTA
630115	AAGCTTATGGGTCACGATGTCAGTGTCTAACCCGGGCATATCTTGATATG		1313409	AAGCTTCAAGATCCCTTTTTAGATTCACCATTGATTTA
630116	AAGCTTATGGGTCACGGTATCAGTATCTAATCCGGGCATGTCTTGGTATG		1313410	AAGCTTCAAGCTGTGATGACTGCTGCAGCACCACTTGCACCGGAATTGCT
630117	AAGCTTATGGGTGATCCTTTGTGCAATGATATGGCCAAGAGAAGATGAAG		1313411	AAGCTTCAAGGATTCAGGGAATGTGAGATGGAGTATGGTCTTCATGTTCA
630119	AAGCTTATGGTAAATAACTGAGATTTA		1313415	AAGCTTCAAGGTGGCTGAATCTTGGTACAATTCCTCATTCCAAAGCAGCA
630120	AAGCTTATGGTAAATTGATATGTACATGTTTATTGAGTGAATATTTTTCA		1313417	AAGCTTCAAGTACACAAGTTTATTCCAAGAGGTTTGACCAAAAAGTCAAC
630121	AAGCTTATGGTAACCTTTTGGATTTCTGAACACCGAAGTCAACATCACTG		1313420	AAGCTTCAAGTCAATTTTTGATGAACGTGAAAGTTGTTCATATTGTCCTT
630122	AAGCTTATGGTAATGGAATTGGGGAAATCATTATTACTCCTAAGGGTTCT		1313421	AAGCTTCAAGTGAGTTGCAGCAGGAGTTCTCCTACAGATCGGAAGAGCAC
630123	AAGCTTATGGTAATGGTTCCTCAATTTGGATCAAGTTGGAATCCCTAGAA		1313423	AAGCTTCAATATGTCTAGAAACCATGTGAAAAATTTCACATTCATAGGAT
630124	AAGCTTATGGTAATGGTTCCTCAATTTGGCTCAATATTGAAATCCCTAGC		1313428	AAGCTTCAATGTTGATTGAAGTTGAATAATGGAAGAAACTGCAGAGTAAA
630125	AAGCTTATGGTAATTTAGTGAATTGAAATCTTCATGGATAAGGTTTGAAA		1313431	AAGCTTCACAAAGCAGCCGCAACAAACTATGCCAAGCCATGAACCTGAAC
630126	AAGCTTATGGTAGAATAGATTATTGACTTTGACTTATTAGTCAGAATACA		1313436	AAGCTTCACCAACTCCTGCAACTCCTCCCGCGAGGACTGTCACATCTGAG
630127	AAGCTTATGGTAGATTTATAATCAATATTCAACTCCATTAGCCTTTTGTA		1313439	AAGCTTCACCTCTTGAACATGAACAAAATAACAACCAATTCCTCTATTTC
630128	AAGCTTATGGTAGTACTAACTTGTATGTTATGCTTTGAGTGTAAACAATT		1313440	AAGCTTCACCTCTTGAACATGAATAAAATAACAACCAATTCCTCTGTTTC
630129	AAGCTTATGGTAGTACTAACTTTCATGATGTGCTTTGAGTGTAAACAGTT		1313441	AAGCTTCACCTTTTTCACTGATGCGTCACCACCATAACATCTAACCGGTG
630130	AAGCTTATGGTAGTACTAACTTTCATGTTATGCTTTGAGTGTAAACAGTT		1313443	AAGCTTCACGGTGTGGCTCCGGGGTCATCAACAAAAACATCACATATATC
630131	AAGCTTATGGTAGTACTAACTTTCATGTTGTGCTTTGAGAGTAAACAGCT		1313445	AAGCTTCACGGTGTGGCTCCGGGGTCATCAGCAAAAACAACACAGATATC
630132	AAGCTTATGGTAGTACTAACTTTCATGTTTTGCTTTA		1313446	AAGCTTCACGGTGTGGCTCCGGGGTCATCAGCAAAGACAACACAGATATC
630133	AAGCTTATGGTAGTACTAATTTTATGTTGTATTTTGAATGTAAACAGTTA		1313449	AAGCTTCACGTGAACCTCAGATAACTATCTGACACAATGCTTGACGGAAT
630134	AAGCTTATGGTAGTACTAATTTTCATGTTATGCTTTGAGTGTAAGCAATC		1313450	AAGCTTCACTAATTCTTCATTAGAATTAGCTACTCGTATCTGATCCACAC
630135	AAGCTTATGGTAGTACTAATTTTCATGTTGTGCTTTGAGTGTAAATAATT		1313454	AAGCTTCACTCTGCCATAATTTCCGTAATCTCATCTATCTGTGGTTTCGC
630136	AAGCTTATGGTAGTACTAATTTTTATGTTGTGCTTTGAGTGTAAACAGTT		1313456	AAGCTTCACTTATCATCATCAACGGGAAATCGACTTCATCATGAACGCAT
630137	AAGCTTATGGTAGTCAAAGTTTAGAACAAAATAAGTTCAATCGAAGAAGG		1313458	AAGCTTCACTTTCAACAGTGCCAAGATCTATTAGTGATAGATTTTAGCAT
630138	AAGCTTATGGTAGTGCTAATTTTCATGATGTACTTTGAGTGTAAACAGAC		1313460	AAGCTTCAGAAGCTACCTACGTTTTCCAAAGTAAATACATAAAAGACATT
630139	AAGCTTATGGTATCTTCGTCACTCTCGTTAGGGTTGAAAGTTTCTCCAGT		1313463	AAGCTTCAGAGTAGTCTTCCACGCATGCCTAGCCAAAGAGACATGGAAAA
630140	AAGCTTATGGTCAAACCCTAATTTCATGCTCTTTAGGCCTTGGTTCAGTA		1313466	AAGCTTCAGATTACCAATTTTCTTTGATTCAACATTATCTCTAACGAGAG
630141	AAGCTTATGGTCATTATGCTTATCTTA		1313467	AAGCTTCAGATTTCAAAAGTAAAGAAGATTGGGTCGCTTTA
630142	AAGCTTATGGTCATTATGCTTTATCTTA		1313472	AAGCTTCAGGTTCCTGCCTATATTATCTTTA
630143	AAGCTTATGGTCATTGTGTTTCATCTTGACATTTTGGCTATGGGCACAAC		1313473	AAGCTTCAGGTTTCTTGCTACATTGTATTTGACTTTAGCACTTTATTGGA
630144	AAGCTTATGGTCATTTACACCTTACATGAGTCGTGGCTTACTTGAGAATT		1313474	AAGCTTCAGTAATGAAGAGCTGCCCAAAGAGGGGAAGAATCACAACCACG
630145	AAGCTTATGGTCTTCTTGGTCATAGTTGGCAATAATTA		1313475	AAGCTTCAGTCACGAAAGAAAGAGGACGAAAGAGGACGAAAAACAGAGGA
630146	AAGCTTATGGTCTTGCACACTTGAACATATGTTAGTATACTCAATTATTC		1313478	AAGCTTCAGTTGACGATGACTGAGCAAAATTCTTTGACAGAAGACGGCTT
630147	AAGCTTATGGTGAAAGTGTTGGTAGAGAGGTTATTGATAAACTAATCACG		1313481	AAGCTTCATAAAGAATCCAAATCCAAACATTCATTACATAATCCCAAGTC
630148	AAGCTTATGGTGCAGTTTGAGACATTGGCAAAAGAGTGGACGGAAGATGT		1313482	AAGCTTCATAAATGCATTGGTACATCAGTCCTATATCTAAGCCTGATTCC
630149	AAGCTTATGGTGCCACAACTTGACTTCATATTCCTTGGACATTAGGCATG		1313483	AAGCTTCATAAGCAAGATCAAGCACGAATTGAAGCAAGAGAGATTCATTT
630151	AAGCTTATGGTGCTAAAACAGATACTGATGTTTCACAAAGTTCTCCTAAG		1313484	AAGCTTCATACTCAGCCATGTTGTTCGTACACTTGAAAGCAATCTAGCTG
630153	AAGCTTATGGTTCCGTAGCTTCCTTGCTTGGATCCACCCATGTCATTTCA		1313485	AAGCTTCATACTCATCCATGTTGTTTGTACACTTGAAAGTCAATCTAGTT
630154	AAGCTTATGGTTCTTTGTGAAACCATTGTCGACTTTA		1313490	AAGCTTCATAGTTCGCGGAAGGATACAATTTTGTTGGTTTGTTTGTTTTA
630156	AAGCTTATGGTTGTTTTCTTAGGCAGGTAATTCTTACGCCTCATTGAACC		1313492	AAGCTTCATATGGTCAAGTCGCCGCCGTGGTACCCATACCTTATCAACAA
630157	AAGCTTATGGTTTAGTAGGACTTCCTAAGATAGTAATATCTCACCCTATT		1313493	AAGCTTCATATTCAGCTACGTTGTTAGTACATTCAAATGTTAGTCGGGCA
630158	AAGCTTATGGTTTATGAATTTGTCCAAGCCTTCATACCTACAAGATAGTT		1313495	AAGCTTCATATTCTGCCATATTGTTA
630159	AAGCTTATGGTTTATGGAAGTTGAATCAAAAAGAATTTTGCACTTTGATC		1313496	AAGCTTCATCAATGGCAGCTGGGGATTTGAGCAAGATCAAGCAAGGTTA
630160	AAGCTTATGGTTTGCAAAGTTAGGGTTTGTTTGTGGAGCAAACCTCAGAT		1313497	AAGCTTCATCAATTTGTGCTATTA
630161	AAGCTTATGGTTTGTGTGATTAGATTGCTACATTTCTCTTGTATACTACT		1313499	AAGCTTCATCATCATCCATGGATGTTCAACATTGCTTCAAAGACCACACC
630162	AAGCTTATGTAAAAATTTTATTTGTTTGTGTTAGGTAGTACATATTATCC		1313506	AAGCTTCATCGCGCGCGCGATGCAGAATATCACGCTCGCGATGGTCACTT
630163	AAGCTTATGTAAAAGATCATTTAGCCTATTTTTGGCTCAAAATGCACGAG		1313507	AAGCTTCATCTAATTGTTCAATTATCAAGAGAACGAAGAAAACCTATTTT
630164	AAGCTTATGTAAAATCTTAGTAAAAGTTGTGGAGAGAGTATTTTGTTGAG		1313508	AAGCTTCATCTCGACGCGGTAGAATGGGCCTACAGATCGGAAGAGCACAC
630165	AAGCTTATGTAAATTATAATTATCGCCTATGAAGTTTTATATTTA		1313512	AAGCTTCATGAGGAGTCTTGTTGTGAAACTCCTCTGTTGGACATCTATTG
630166	AAGCTTATGTAACCAGGCATATAAAAGCTCTGACAAATCATGTTTTGTGA		1313513	AAGCTTCATGCATACCTTATTTCAGTTGATTGTGGACCGAAATGGATTGC
630167	AAGCTTATGTAACTAGACATATGAAATCTATGACAAATCATGCTCCGTGA		1313514	AAGCTTCATGGACGCCGACTCTAGTTATAACTAAATAAAGATGGAGTTTC
630168	AAGCTTATGTAACTCTTGCCTATTTGTAAAGAATCAGGACATAATACATA		1313516	AAGCTTCATGGATGTCTACTCTGGTTACAACCAAATTA
630171	AAGCTTATGTAATCTAGAGTGCTTCTAAGATAAGCAAGTATTACAACAGT		1313517	AAGCTTCATGGTGTGGCTCCGGGGTCATCAACAAAGACAACACTAATATC
630172	AAGCTTATGTAATGTATTTGAGGAGTTCTTGATGCTTTATTGAGCTTGAA		1313518	AAGCTTCATGGTGTGGCTCCGGGTTCATCAACAAAGACAACACTAATATC
630174	AAGCTTATGTACAAGAAACAATTGGGGCAGTTTTACTCACAACTAGAGCA		1313519	AAGCTTCATGTAATAATTCTCCCAAGTGTTAGTCTACCAAATTATGCCTC
630175	AAGCTTATGTACAAGTTGAGAAAAGCCCTCTATGGTTTGAAACAAGCTCC		1313520	AAGCTTCATGTATTACATGAGACATGCCGTTAGTTTTGGGTTTA
630176	AAGCTTATGTACATAAAATCAAGATTTATGAGATTCGAATTTTTGACCTC		1313521	AAGCTTCATGTTGGTGTAACTGAAAATTCTACAACTAACACGACAAAGAG
630177	AAGCTTATGTACTTCTGGTACACAAAACCTGTCTCTAAACCTCATCACAC		1313524	AAGCTTCATTCAAGAATTTCTCCATCTTATTATTGCCATGTGAGAAGAAT
630178	AAGCTTATGTACTTGTCTTTTTCTTGCATTTA		1313526	AAGCTTCATTCATAATTCCGCTTCAAGTGTCAATAGTGGTTCCTTATCTG
630179	AAGCTTATGTAGAGCATGATGTAACAATAGATCATTTTGACCATACAATG		1313527	AAGCTTCATTCGAACAGGTAGCTACAAGTTACAACTTTGAGCAAACAAGT
630180	AAGCTTATGTAGAGCATGATGTAACAGTTGATCAATTCGATCATATTATG		1313534	AAGCTTCATTTGTTCCCCTCTTTCCAAAAATTCATTCATCATTCACCAAA
630181	AAGCTTATGTAGAGCATGATGTAACGACTGATTGGTTCGATCATATTGTG		1313536	AAGCTTCATTTTTATCTGACCTCAACATAAGAGTTATACATCACTTTCCC
630182	AAGCTTATGTAGAGCATGATGTAACGGTGGATCAGTTTGATCATATTGCG		1313537	AAGCTTCCAAAAATCATACGCCTACCTGCTAAGGTCATAGCAAGTGCTAC
630183	AAGCTTATGTAGAGCATGATGTAACGGTTGATCAGTTTTATCATATTGTG		1313539	AAGCTTCCAAAGCTACAAAGTTGCGTGGACCAAGCTCAGATCTTCTTTTC
630184	AAGCTTATGTAGAGCATGATGTAATTGTGGATCAATTCGATCATATTGTG		1313540	AAGCTTCCAAAGCTACACAATTGCACAGACCAAGCTCAGATCTTCTTTTC
630185	AAGCTTATGTAGAGCATGATGTGACCGTAGACTAGTTCGATCATATTGTG		1313541	AAGCTTCCAAAGCTACACAATTGCACGGACAAAGCTCGGATCTTCCCTTC
630186	AAGCTTATGTAGCCAACCTTTACAATCAAAATAGGTACAACAACACTCCT		1313542	AAGCTTCCAAAGCTACACAGTTGCGCTGACCAAGCTCAGATCTTCCTTTC
630187	AAGCTTATGTAGGACGAGTTTGAGATGAGTCTCATAAGGGAGTTGGATTA		1313544	AAGCTTCCAAAGCTACACTATTGTATGGACCAAGCTCGAATCTTCCTTTC
630188	AAGCTTATGTAGGCGTGTATGGAAATTGGACCTTGAAAATATCCAAATGG		1313548	AAGCTTCCAAATGTCAGACCACCTTTCAAAGCCTCTGGCACTTGGAAATG
630189	AAGCTTATGTAGGGGCTTTAGCAGCTAATTATCATAATCTAACAACCTTG		1313549	AAGCTTCCAACTGTAGGAGATAACACTCTACACATGAGAAATCTTCCAGG
630190	AAGCTTATGTAGGGTGAGGTTGAGATAAGTATAATGGGGGAGTTTATCGG		1313550	AAGCTTCCAAGACATCTCTTAGTGTGATGTAGCTTCATCTTCTCTTAGGT
630191	AAGCTTATGTAGTGACAATTTTATCACTTGTTTCAAGTGTGACAATAGTT		1313551	AAGCTTCCAATAGTCATCGCTTCATCCTAGTTGCCATTGATTACTTTACT
630192	AAGCTTATGTAGTGTATTTGAGGAGTTCTTGATGCTTTATTGAGCTTGAA		1313552	AAGCTTCCAATCTTATAAACATGCATTGGAAGGGACCTATATGTCCTACA
630195	AAGCTTATGTATAAAAGCTAGGTATATGCTTGTGTTGTACCCCGAAATTT		1313556	AAGCTTCCAATGTTTGATGGAAAGAATTGGAATCGGTGTATGATTCAGAT
630196	AAGCTTATGTATAAGCTAATTTTATAACAAAAGATAAAATACAGTCAAAT		1313558	AAGCTTCCACATCACAACATGCAAGTGAGTGAAAATATCCAACAGCTCCT
630197	AAGCTTATGTATATTGACTTTACCCCAATCTCTAGAATATACCTCACAAC		1313559	AAGCTTCCACATCACAACCTGCAAGTGAGTGAAGGATACCTAACAGTACC
630198	AAGCTTATGTATGAGATGTTCAGTGTTAGGAAAATTTCCGAGAGCTCAAG		1313563	AAGCTTCCAGAAGCTGGAATCTTTCTTTTGATTA
630199	AAGCTTATGTATGATGTAAGTAGAATGGACGTGCAAATTGGATTATATGA		1313567	AAGCTTCCATCTTTTTGGCACGATCTTGTTCTTTCTTTA
630200	AAGCTTATGTATGGAATGTTCAGTGTGAAGAAGGTTTCCAAGAGCTGAAG		1313569	AAGCTTCCATTTCTTCTTGCTACATTTGCTTTTGTTAGCTTCGCCTTGCA
630201	AAGCTTATGTATGTAGTTTATGTGTGAGAATCAGCTTGTCCTCCTAAATT		1313571	AAGCTTCCATTTTATGTTCACCATCAAATCCTGTGTTTA
630202	AAGCTTATGTATTATTTTCAATCAAGGTGGAGATTGTTGGGGTTGGTTA		1313572	AAGCTTCCCAAAGCGAGCCTTGAAACCCAAGGGATCTAATGCATAGGATG
630203	AAGCTTATGTATTATTTTTATTCAAGGTGGAGATTGTTGGGGTTGGTTA		1313573	AAGCTTCCCAAGAAGTGTCCAGAATAGGTTTA
630204	AAGCTTATGTATTCCATTTGATTTATATATGATAAAGATTGTTGATGTAT		1313574	AAGCTTCCCAATATGCATAGTCTTCAAGGAAGATTGCATGTTGTCCAAGA
630205	AAGCTTATGTATTGACTCATACTTGTTTGGAATCAATACATTATGTTCTA		1313576	AAGCTTCCCAGATCGAACCCCAAATGTGAATTTGTTAGGGCTACAGATCG
630206	AAGCTTATGTATTTCCAAGACACTTGAGCAATACTCCTTCTAGAGTTTTC		1313578	AAGCTTCCCATAACGTTGCTTGAAGTCCAAGGGATCTAATACAAAAGAGG
630208	AAGCTTATGTCAAAGATCATTTAGCCGAAGTTTGTATCAAAATTCACGAG		1313579	AAGCTTCCCATGACGAGCCTTGAACTCCGAGGGATCTAATACATAGGAGA
630209	AAGCTTATGTCAAAGATCATTTGGCCAAAGTTTGACTCAAAATGCACGAG		1313581	AAGCTTCCCCAGTAGAGTTTCTTCTCTGGAAGATCTTATTGTTATTA
630210	AAGCTTATGTCAAAGTTCATTTTTCTCAAAATGCACAAAGGAATAAAAAT		1313583	AAGCTTCCCGGTGTGGCTCGGAATTCATCAACAAAAATAAGACAAATATC
630211	AAGCTTATGTCACATATCATTTTGCCTAAGTTTGGCTCAAAATTCACGAG		1313587	AAGCTTCCCTCCATAGCCAATTCGGTTTCAACTTCTCCTCTTGTCATGAA
630213	AAGCTTATGTCAGACATTGAATGAGTTA		1313588	AAGCTTCCCTGATCTCACCCTAAACGTACACTTGTTCGGATTCAGCCTCA
630214	AAGCTTATGTCATACGTCAGCAACTGTTA		1313590	AAGCTTCCGAGTCAAAACCTGTTAGAAAATCTACACACTAGATAAAAACC
630215	AAGCTTATGTCATCCTCTATGATAAGTAATTTCAATTACATTTTTCATAC		1313591	AAGCTTCCGCTGAAGAGGCAGCACGTCTAGCTAAAGAGTCTGCCACCAGG
630216	AAGCTTATGTCATGACGGGATGACCGTCACCAAGGGTGACACCTATCATG		1313592	AAGCTTCCGGTGCTGCGAGTTCTTGGCATTGACCGGCGGGTAATAACCTA
630217	AAGCTTATGTCATGATGGGTTA		1313593	AAGCTTCCGTTGTTCAGACGTTTATTTCCTCACACTTTGCTGGGTAAAGC
630219	AAGCTTATGTCCCAGGAACTGTGGCAATTCTGGAGACAGTGCCAGCAATG		1313594	AAGCTTCCTAAAAATCTTTACCAAATATTCATGAATGGTTAGTTTCAAGA
630220	AAGCTTATGTCGCATTTCATTGGTCCTTACCAGATTCTTCAAAGAGTATG		1313595	AAGCTTCCTAATCTCCTTCTCATAATCCCTCTTTTGAGCCTTATACTACT
630221	AAGCTTATGTCGTTGTTGTTCCAGAAGTGTGTTTTAGCTTCTAGATTGTA		1313596	AAGCTTCCTACGCTGGTTTGGTTACCTGCATGAGGCCGCTTGATATCATA
630222	AAGCTTATGTCTAACCTTTGATACATAATCATACATGGCTTCATGCACTA		1313597	AAGCTTCCTACTACTATCACTCCATTTACTTCTGATTCCCTTATTTCTGG
630223	AAGCTTATGTCTATTCTTTTTACCAAGGTGGATGAGGATCTGATAAGTAT		1313598	AAGCTTCCTAGAGGAAATTTGACTGCGTTGCAAGGATATACACAAAATTT
630225	AAGCTTATGTGAAGTTTCAAAGATCAGAATGTAAGTTACCAGTTCTGAAG		1313599	AAGCTTCCTAGGTAATTCCATGATGCGACACCTTGGGTTGGAGGTTGTGA
630226	AAGCTTATGTGAATTGTCTAGTTCGCCATCCTCGTATGTTTTATACCTAG		1313601	AAGCTTCCTATGTTTGGTACCACTGATGCTTCTCAAGTCTTGAAGGAGCC
630227	AAGCTTATGTGACAGGGGGAAGCTCTCACAACCAATCATTTCGCCACGCC		1313603	AAGCTTCCTCATCAATTGATCAAACTTCTCAAGAGGCACTTCAAAATTCA
630228	AAGCTTATGTGACATAGGTTGGTAGAATCAATGTGAAATGCTCATATGGT		1313604	AAGCTTCCTCCTAACCGAGGGTCTTCTGGGTTTGACATGGGATTGCACAG
630229	AAGCTTATGTGAGAGTATTGTTGTATATATGTGTATGCATCATATAACAA		1313605	AAGCTTCCTCTACCATTGCCTTTATGTTCTTCAACGCGTTTCCAGTACAT
630230	AAGCTTATGTGAGTATGCTCAATCATTCATTCATCAATATTTGAAGTTTG		1313609	AAGCTTCCTGCAAAGTCTTCCAAAATCTGGAAGTGAACCTCAGATCTCTA
630231	AAGCTTATGTGAGTGTCCTCAATCATCAATGCATTTGACTATTTTGAAAT		1313613	AAGCTTCCTTCATACCTCATTTCAGTTGATTGTGGACCAAGTAGAGTTGC
630232	AAGCTTATGTGATGAAAAGCGGTAAAAGTGCGGAAAGAAAAGAACACCAC		1313615	AAGCTTCCTTCTTCTTGCATCAGGAACATGCTTGTAACACATAGAGAAAA
630233	AAGCTTATGTGATGAAAAGCGGTAAAAGTGTGAAAAGAAAAGAACACCAC		1313616	AAGCTTCCTTGAAATGTTTACCAAACCTTCAAGAAATGCTAGTTTCAAGT
630234	AAGCTTATGTGATGAAATGCGGTAAAGTGCAGAAAGTAAAGAACACCATG		1313618	AAGCTTCCTTGCATTAGAGATATATCTTGAGTGGATTGTTGATTTTCTTG
630235	AAGCTTATGTGATGATAGCACCAAAAACAGATAAGGTGAATATATCAATC		1313619	AAGCTTCCTTGTTCGAATCAAGTTCAAATTTTGATTCGAGTCACAAAGTT
630236	AAGCTTATGTGATGTTGATCTTCCCGAGGAGGGAAAAGACCACAATTTGG		1313621	AAGCTTCCTTTGGTGGTCCAAGTAATCGTCTTCAGTCTTAGACTTAGCAA
630237	AAGCTTATGTGATGTTTGAGGATGAAGGTTAGGGTCAAGGTGGCTTAGGC		1313622	AAGCTTCCTTTTCCCACCAGAAACAAGAAAAAGGGGAAACATGAGAAAAA
630239	AAGCTTATGTGCGAGGATCAGACCTTCCACCTGATGATTCCACAACAGAT		1313624	AAGCTTCCTTTTGAGTTGCTCAGATACATGTTTACAACATAATGATCCAA
630241	AAGCTTATGTGGAACATAATGTTACCGTGGATCAGTTTGACCATATTGTT		1313626	AAGCTTCGAACATACATAGTTTCATTATGGTAGCTATTGATTACTTCACC
630242	AAGCTTATGTGGAACATAATGTTACGATGGATCAATTTA		1313632	AAGCTTCGATAAATAAGGTTCATCCCATTATCTTTCATGTTCCTTCATTA
630243	AAGCTTATGTGGAACATGATATAACTATGGATCAATTTGACCATATTGTG		1313633	AAGCTTCGATACTTTTGGTCCAAGTAAGAGATCTTGTAGGGCAACTGGTT
630244	AAGCTTATGTGGAACATGATGTTACTGTGGATCAGTTTGACCATATTGTT		1313637	AAGCTTCGCGGTGTGGCTCCAAATTCATCAACAAAAATAAGACAGATATC
630245	AAGCTTATGTGGACCTTGACGTGACGATCGATCAATTTGATGGCATTATG		1313639	AAGCTTCGCGGTGTGGCTCGGAATTCATCAACAAAAATAACACAGATATC
630246	AAGCTTATGTGGAGCATGATGTAATTGTGGATCAATTTGACCATATTGTG		1313642	AAGCTTCGCTACAGGCTCCCCCAGCGAATTCCTGCGGGGTCTGGATTTTC
630247	AAGCTTATGTGGCAAGGCAAATCAGTCTGAACCAATGAAAACGCCAAGGC		1313643	AAGCTTCGCTACAGGCTCCCCCAGCGAATTCCTGCGGGGTCTGGATTTTT
630248	AAGCTTATGTGGCAGGGGGAAGCTCTCACAACCAATCATTTCGCCACGCC		1313646	AAGCTTCGCTACAGGCTCGCCCAGCGAAGGCCTGCGGGGTTTGGATTCCT
630249	AAGCTTATGTGGCCATGAATGAGACCTCTCAGACCAAATCCCATCATCAA		1313654	AAGCTTCGCTGGGAATCGAAGCCTGGTCCAGGGCAAAACGGCGTCACCCT
630250	AAGCTTATGTGTGACGCTAATGACTTTGCTATTGGAGTTGTGTTAGGTCA		1313656	AAGCTTCGGAACAACCAACATGGAAAAAGACCTCCACCAGCAGAAGTTTC
630251	AAGCTTATGTGTGGAGTGTTCAATGTGAAGAGAGTTTTCAAGAACTCGAG		1313658	AAGCTTCGGTGGCTATATTCTTGAGTCGGCGTTCATGATCTACTTCCGCC
630252	AAGCTTATGTGTGGAGTGTTCAGTATGAAGAGAGTTTTCAAGCACTCAAG		1313659	AAGCTTCGGTTGATTACGAATGAGCAAGAATTTCCGACAGATGACAGTTG
630253	AAGCTTATGTGTGGAGTTTTCAGTGTGAAGATAGTTTTCAAGAACTTA		1313661	AAGCTTCGTAGAACCAGACCCGACATGGCACAGAAGATTA
630254	AAGCTTATGTGTGGCATTCTTGACGAGATCAGAGAAGGTCAGAAGTCAGA		1313663	AAGCTTCGTATCCAGCCACATTGTTGGTACATTCAAATGTTAGCCGGGCA
630255	AAGCTTATGTGTGGGATGCTCAGTGTGAGGAAGTATTTTA		1313664	AAGCTTCGTATGTTTCAACTCATAACAGCTAAACAACTCCAACTCATCAC
630256	AAGCTTATGTGTGGGATGCTTAGTGGGAGGAAAACTTTCAAGAGCTGAAG		1313665	AAGCTTCGTATTCAGCCATGTTGTTAGTGCACTCAAATGTTAGCCGGGCA
630257	AAGCTTATGTGTGGGATGTTTAGTATGAACAAAGTTTTTAGGAGCTTA		1313674	AAGCTTCGTGTCGAGTTCCATTTCCTTTCCTTGCTTCTTTCGAGTTTCAT
630258	AAGCTTATGTGTGGTCCAGGAACAAATCTTTGTTGAAGTGGTCCCAACAA		1313676	AAGCTTCGTTTTCAAGCGACAAGTTTCATGTGAAAAAGAAATTA
630259	AAGCTTATGTGTTGAATATTCAGTGTGAAGAGAGTTTTCAAGAGCTCAAG		1313677	AAGCTTCTAAACCCAAATGATACTCCTCTTCCGAAATGACAATAGCTAGC
630261	AAGCTTATGTTACCTTGGAAATCTCATAGAAACGTGAACGACTTTCCATG		1313679	AAGCTTCTAAAGCGGTTTCAACCAATGATGATGAGTAACACCTACAAACT
630262	AAGCTTATGTTACGGTAGGATATATTTAGGAAAGTCGGGTTA		1313680	AAGCTTCTAAAGTCAAGTCAAGGCCAATAGGAAGCAAGATCAAGCAGATT
630263	AAGCTTATGTTAGATCACATGACATTTTCGTTACTTGGGCAAGAGTTGTT		1313682	AAGCTTCTAAGGAAATACCAGTGACTTTTGAATTAGCTGCTGTAATACCC
630264	AAGCTTATGTTATCAACCCTCAAGGGTTGTCACTTGGGTCCTGCTTGGAT		1313683	AAGCTTCTAAGGTGTCTTACGAGAAACTATCAGGGAATGTCAGAGGGAGA
630265	AAGCTTATGTTATTTAGATCCTTGGATAGTTTTA		1313685	AAGCTTCTAATCTCGGTAACCGACTTAGGAGTCTCCCATTGCAATACAGC
630266	AAGCTTATGTTATTTGCCAGTTGTTGTTGGATGGTAGAGAGTAGGTCGTC		1313686	AAGCTTCTAATGATCCGGATGAAGAAGTTCCTTCCTCCAAGGAATATCCA
630267	AAGCTTATGTTCAATTTTCAACACATTA		1313689	AAGCTTCTACTAGCAGAATGACACCAATTTCACCAAGGCCTACAGATCGG
630268	AAGCTTATGTTCATTATGCTTCATCTTGACATTGTGGATTATGGGCACAA		1313692	AAGCTTCTACTGCGTCCGCGTCTAGGACTGTGTCAACACAATCCCAGACA
630269	AAGCTTATGTTCCAAACCCTAACTTTGAAGAAGGAAGACATCGTGGGATT		1313693	AAGCTTCTAGAATAAGCACTTTGAATCACAAAATGCATGAATCAAATCCT
630270	AAGCTTATGTTCCCAAGTCTGAAACTTA		1313698	AAGCTTCTAGGACACAGACCTGATAATAGAAATAATGATATACTTCCACT
630271	AAGCTTATGTTCCTCAAGAGATTACGATAAACCAGTTGGAAACGGTCGTG		1313699	AAGCTTCTAGGAGATCCAATATGCATTGATAGGGCCAATTGAAGATGAAA
630272	AAGCTTATGTTCCTCAGGAGATCACAATCAACCAATTGGAGACAGTCGTA		1313702	AAGCTTCTAGGATCTCAATTTGGCTTGTCTCTGAACTTGGCTACTCATGA
630273	AAGCTTATGTTCTAATTCTACCGACAGATGACATGATTTACCGTAAACTA		1313703	AAGCTTCTAGGCTTCATTGTCAGTGAGAAAGGGATTA
630274	AAGCTTATGTTCTAGATCCTAACTCAAGGGAGAAAAAGGAAAAGAGGGTC		1313705	AAGCTTCTAGTAAGTGGTAAATCAACATGTTTATCATCACTTGCTACAGA
630275	AAGCTTATGTTCTCCCTCTTTGCCTCTTTTTCTCCAATCTCACATACTGA		1313708	AAGCTTCTATAAACAACTTTATTGCTTCCTCAAGGGTTAGAAGGGTGTTA
630276	AAGCTTATGTTGAACACGATGTTACTGTGGATCAGTTTGACCACATAGTT		1313711	AAGCTTCTATCTAGGTAAGATCTAGAAAGAAATGGTCAATTA
630277	AAGCTTATGTTGAACACGATGTTACTGTGGATCTGTTTGACCACATTGTT		1313712	AAGCTTCTATCTATCTTGTCTGCTAATGTGGTTGAAGGACTCCTGAGTGT
630278	AAGCTTATGTTGAACATGACGTTATTGTGGATCAGTTTGAGCATATTGTT		1313722	AAGCTTCTATGTGATCCTCCTTAGCATCGTCATCAGACAAGAGGGCATCG
630279	AAGCTTATGTTGAACATGATGTAATAGTGGATTAGTTTGACCATATTGTG		1313723	AAGCTTCTATTGGTTCTCAGATGAAATACCCAATAAACACTAGCATCATA
630280	AAGCTTATGTTGACCATGACGTGACAATTGATCAGTTTGATGGCATTGTG		1313725	AAGCTTCTATTTATAAGGAAAAGAAATTA
630281	AAGCTTATGTTGAGCATGATGTAAATGCGGATCAGTTTA		1313727	AAGCTTCTATTTGAATCAGGATGATGTGTTGTACAAGCGGAACTTTGACA
630282	AAGCTTATGTTGAGCATGATGTTACAATGGATCATTTTGATCATATTCTG		1313728	AAGCTTCTCAAAAGAGATAACCACTTGTGTCCATAATGGGGAAAAGGACA
630283	AAGCTTATGTTGAGCATGATGTTACCGTGGATCAGTTTA		1313729	AAGCTTCTCAAAGTTAGTTAGAAGGCGTGAAGGTTA
630284	AAGCTTATGTTGAGTATGATGTAACGGTTGACCAGTTCGATCATATTGTG		1313732	AAGCTTCTCAGTGCTACCAATGGAGGAATACTGACCTCCATATGAAGGTT
630285	AAGCTTATGTTGAGTTCATGTGTTTCAGGTTA		1313735	AAGCTTCTCATGATGCTCAACATGGAAAACCTAATCAGTATAGAGAAAAA
630286	AAGCTTATGTTGATTCATCTGACATGAAGTCATTGATGAATCAACTAGCT		1313737	AAGCTTCTCATTTATGCACATAAAAATTTGAAGGATGCTAGTCGACTTAT
630287	AAGCTTATGTTGCATGAGAAGACAATGATATAGAATCATCCGACGATGAA		1313745	AAGCTTCTCCTATCGATTCAACTTTTGTTGATGAAGAAAAACTAGGAAAT
630288	AAGCTTATGTTGGTGGTGTGTTACACGACATGGTTATCACTCACATCATG		1313748	AAGCTTCTCGGACCCTAAATCCGAGAAAGTAATGCCTAACCACAAATAAC
630289	AAGCTTATGTTGTTCACTCAACAGCAAAATTCCAACAGCAAGAAAAACAC		1313749	AAGCTTCTCGGTGCACTTCTTA
630290	AAGCTTATGTTGTTGTAAATGACTCGTGTTATCACCAACTTGTTAGTCAC		1313750	AAGCTTCTCTAAGCAAGATCTTCAAGGTTGTCCTCCTTTAGTATTGAATT
630291	AAGCTTATGTTTACTTGTGATGTAATTCAAGAATGAGTTATGTAATATTA		1313752	AAGCTTCTCTCTATTCTTCTTCTTTATTCTGTTTTCTGCTTTTCTATTTT
630292	AAGCTTATGTTTATCATCCAAGAACACTACAATGGCGTGAAAATGGGGCA		1313753	AAGCTTCTCTCTCTCAACGCCAGATTGATCTTGATAAGAGTTTTGAAGAA
630293	AAGCTTATGTTTCAATTGTGGAAATATCATTTTTGAAGAGGAGAACTTTT		1313754	AAGCTTCTCTCTGACACCTTCAGAGAGGCAGCTTTGAGATGCTACATGTG
630294	AAGCTTATGTTTCAGAGTCAACAAATAAGATCCTCAGAATCTAATCTAGA		1313760	AAGCTTCTGAAAAACAAAACCATTTACCGATGGTTAGAACTTGATATTTA
630295	AAGCTTATGTTTCCATCTAACACACTAGCACTGATATGTATATGCCTACT		1313762	AAGCTTCTGAACCTTTATGCATCATATGGTATGGAAGATGAACCAACATT
630296	AAGCTTATGTTTCCTTGCCATATTATATTTGACGTTAGCACTTA		1313764	AAGCTTCTGAAGTGAAGTTCATCGAATGTTGATGCTACAGATCGGAAGAG
630298	AAGCTTATGTTTGGGATGCTGCTTATGAAGAGAGTTTTGTAGAGCTCAAG		1313766	AAGCTTCTGAGCCTGATCCACTCCGGCAGCCAATGCTATCTCATAGAATT
630299	AAGCTTATGTTTGGGATGTGCATTGTAAGGAGAGTTTTCAAGAGCTTCAG		1313767	AAGCTTCTGAGGTTCATAAGACCCTCCAAAGTGGGAATAATAGAGATAAC
630300	AAGCTTATGTTTGTACCCTGGCTGTAATATTTTATGATACTGTAAATTA		1313771	AAGCTTCTGCAATTCTTGTATTCAGGTTCGAGAAGATTA
630301	AAGCTTATGTTTGTGATTTTATATCAGTAGAAAATCATGTCCAGACCACT		1313774	AAGCTTCTGCCTCTGCTGACTACTCAGGTTGACGAGTACTTTGGCGCAGT
630302	AAGCTTATGTTTTACTGCTAGTGTGATGGCTAATCTATGTAGATTGAAGA		1313775	AAGCTTCTGGTTATGGTTATCATCTCCTCTTTTTGGTGCAACAGCATGTT
630303	AAGCTTATGTTTTGAAATCAAACAGTCACTACAGACGAATTCACATTGTT		1313777	AAGCTTCTGTCTATTCTTGCTACTCGGGTGGATGAAAGTCTGATGAGTGT
630304	AAGCTTATGTTTTTAGAGGTCACGCTGAAAGTAAAGAATCATTA		1313783	AAGCTTCTTATAAATGGATAACGACATGAGACTCACACTTGCTCCTAGAT
630306	AAGCTTATTACATAATAACAAATATATTCTTTTATGCTTCCTTATCCGTT		1313787	AAGCTTCTTCAACTTACTTATCGACGCAGGAATGCTTCCTGCTACAGATC
630307	AAGCTTATTACATGCATCAATCATGAATTTCATTTTACGCATGATTTCAC		1313788	AAGCTTCTTCACATATTCTATTCGATAATGCTTCTTCCTCAAAGAGTTGA
630308	AAGCTTATTACCAACAGGTGACAGCAAATTGGTTTCTAATTGTGTTTCTG		1313792	AAGCTTCTTCAGCAATTGATCAAATTTCTCAAGGGACACTTA
630309	AAGCTTATTACCAACGGTAAAAGATTA		1313795	AAGCTTCTTCATCAGAAACTTCTTCTGATTTCCATACTTTAGTGGATTTG
630310	AAGCTTATTACCAAGATCATTTGGCCCAATTTTGGCTCAAAATGCACGAG		1313797	AAGCTTCTTCCGAGTCAGGGGGAGCTGTTGAAAGACCCAAAAAGATATCG
630311	AAGCTTATTACCATTCTTATCATTCCACTGTACTTTCCTTCTTGTCTTAT		1313798	AAGCTTCTTCCGCTTCTGACTACTCAGGTGGATGAAGGGTTGATGAGCGT
630312	AAGCTTATTACCCAGTAACCAGTAATACCTCATTTGTTTTCTCCCCAGCT		1313799	AAGCTTCTTCCTATCAACATGAATCAAAATTCTGAAGATTTATCTAACTA
630313	AAGCTTATTACCCAGTAACCGATAATACCTCTTCCTGTTGTTTCCTCAGA		1313800	AAGCTTCTTCCTCTTCTGACTACTCAGGTGGATGAAGGATGGATGAGTGT
630314	AAGCTTATTACCCAGTAACCGGTAATACCTCATTTCGTTCCTTCCTCAAC		1313802	AAGCTTCTTCCTTGAATGTGTTTATTA
630315	AAGCTTATTACCCATTGGAATCCGGATACCTTTA		1313805	AAGCTTCTTCGGAAAGATCCGTCTTATGATTGTACTGAAGATTTCCATAA
630316	AAGCTTATTACCGCGGTTTGTATGGCGGTTA		1313807	AAGCTTCTTCGGAAAGATTAGTCTTGTGATTGGACCGAAGATTTATAGGA
630317	AAGCTTATTACCGTGTAACTTTTTAGGTTGGCTATCCCACGCCTACAGAT		1313810	AAGCTTCTTCTGAGCTTTGTTCTTGATGTAATTCTTTGTGATTTCTCTTC
630318	AAGCTTATTACCTACATTGATAGGACTTCAGCCAACCAAAAATCAAAGAA		1313811	AAGCTTCTTCTGCATAAATCTACTATTCCAAAACCTCAGTCTGCATCCCA
630319	AAGCTTATTACCTGTAGAAAGTGAGGTGAGATTACTTTCATTATTGACTA		1313813	AAGCTTCTTCTTCTTCAAACATCACTTATTCTATAATAAAATTCATCTCT
630320	AAGCTTATTACGAAAATCTAGGCCATAAGGAAGGGGTCAGTTCTTTGGAT		1313814	AAGCTTCTTCTTGGTATTTTCATGCTTCTTTGAACTGACTTCTACACCAA
630321	AAGCTTATTACTAAGGTTACAGAATCCCTAATCTACCCTTGTTTTGATCC		1313816	AAGCTTCTTGCATGGGTGCATGAGAAATGGTTTGGGCTTA
630322	AAGCTTATTACTATCGATCCAAAAGCATATATTGCACTCATTCTGTGTAA		1313817	AAGCTTCTTGGAGCTAATCCCGATTGACATGATGAGATGCAATATGAAAT
630323	AAGCTTATTACTGTTTTCTAGATCAATACTCTGGGTACAATCAAATTGTC		1313820	AAGCTTCTTTAGAGGTTTACAATAAATAAGAAGAATATATAGACTCAAAG
630324	AAGCTTATTAGAATCATCATGGCTTCAATCTTATCCACAAACATGAAGAT		1313827	AAGCTTCTTTGATGTTGAAAAGTCAAGTTGAATGTGGAGCAGAAACTTGC
630325	AAGCTTATTAGAATTTTTAGAATTTCTATGCACTTATTTATTTAGAGGTA		1313828	AAGCTTCTTTGATGTTGGAAAGTGGAGTTGAAGTTGGTCCAAAAACATGC
630326	AAGCTTATTAGAGAAAAGATAAAAGCTACACAAGATCATCAAAAGAGTTA		1313830	AAGCTTCTTTGATGTTGGAAAGTTGAGTTGAATTTGGTCTAGAAACTTTC
630327	AAGCTTATTAGATGTTGAAATGTCAAGTTGAATGTGGACCAAAAACTTGC		1313831	AAGCTTCTTTGATGTTGGACAGTTGAGTTGAAGTTGGTCCAAAAACTTTC
630328	AAGCTTATTAGCAATGACTCCATTGAATTGGCCAACCGTTATATCCTGAG		1313839	AAGCTTGAAAAGACTCTAACATCTACAATTGAAATACATGCACAAAACGA
630329	AAGCTTATTAGGAAACAATGTGAAACTCCATGGGGAACAACCACCAATCA		1313840	AAGCTTGAAAAGATTACACTGGAGGAAGCATGGTATGGGTTCAAACCGAA
630331	AAGCTTATTAGTAGAGGGAAAATAGAAAAACCTAAACACTTATACCCATC		1313841	AAGCTTGAAAAGCACAAAGGCCTAAAAATGGTTTGAATGTGTTAGTTCTT
630333	AAGCTTATTAGTTTCTTGACATAGTAAGAAACAACATAGTGTTTCTCTTT		1313844	AAGCTTGAAAATACAATGGCATAAGGCCAAAGTTTCTAGTTTGCAAAGGG
630335	AAGCTTATTATACAAAGAAAACATTTTGATGAGAGGAACATTGAAGGGAA		1313849	AAGCTTGAAAGTGAAATAGAAAAACTGAAATTCCTTTGGGGAGGGTTAGG
630336	AAGCTTATTATACACAGTAAAATAGGAAAGTGTGATTTATCTTTA		1313853	AAGCTTGAAATCTTATTTGGAAGGTTGAGTGACTCGAGTGTTGAAATCTT
630337	AAGCTTATTATAGATTTGCAACTTTATTTATATGGCTCTAGATTGTTCGT		1313854	AAGCTTGAAATGGATGCACACAAGTTCTGCCATTGTTGATGCTTGAAGAA
630338	AAGCTTATTATAGATTTGCGTCTTTATTTATGTGGCTCTAGATTGTTCGT		1313855	AAGCTTGAAATTCAAAAGGGGTTAGACTGACGACTTCTTTGGCATGAAAG
630339	AAGCTTATTATAGATTTGGGTCTTTATTTATATGGCTCTAGATTGTTCGT		1313857	AAGCTTGAAATTCGACCTTCACTATTTGCCTTTTCATGTATATGATCTTG
630340	AAGCTTATTATATAGCATAATAACTCTGGGTTTTTCTTCTTGGATAATAG		1313861	AAGCTTGAACATATCAGCACAAACAACAATACACAACAACAAGAAGTTAG
630341	AAGCTTATTATATATAAGTTGTTTTGACAAAAACTGCTTTGTTCAAGTTT		1313862	AAGCTTGAACCCAAATATGAAAAATGCTTATTTTGGGGGTATCCTACAGA
630343	AAGCTTATTATATCGATTGAGGAACTCACCCTTACAACTATTTTCAGGTA		1313863	AAGCTTGAACTTCTGATGTCATGCATAACACACCGTGCTTTTACATTTTA
630344	AAGCTTATTATATCGATTGAGGAACTCACCCTTACACCTATTTTCAGGTA		1313864	AAGCTTGAACTTGGGTGCATATGAACCTTCGTTAGATATATTTTACAATC
630345	AAGCTTATTATCAAATCTGACATGAATTGATTCTTCCATAATTTTGATTT		1313865	AAGCTTGAAGAAGGTCACAAGAGAGATGCCTTGATCCCATAACCATAGAA
630346	AAGCTTATTATCAATTGAGCTAAACCTCTTTCCTTTA		1313867	AAGCTTGAAGAATTGTAAGCATTTCTTGAAGCTCATAAGTTTATGCTGAA
630347	AAGCTTATTATCATCCTTTTGGTGGTAACAAGTTTGGTCGTTTA		1313871	AAGCTTGAAGATTCATAGGACAGTTGGAAATTTCTTCGAGCTGGAGAATT
630348	AAGCTTATTATCATGAGAGATCTAACAACAAACAAATTTCATGACGAAAG		1313872	AAGCTTGAAGATTGATCACTGAATGAAAAATCACCATCACATAGCCAAAA
630349	AAGCTTATTATCATTGTCGGGGAAAAGGCGTTGTTGGTTAGCCACTTGTC		1313873	AAGCTTGAAGCTCAAAGGTTTGCCGGATTA
630350	AAGCTTATTATCTCTTAGTTAGATCTTTCCTACCTAGATTTTACTTTATG		1313877	AAGCTTGAAGTTGCCTGTTGAAGAAGGCATTGAAATAAACACATGAGCCT
630351	AAGCTTATTATCTTCAGCTATTCCTACCTTGGGATGCCAAATAGTTA		1313879	AAGCTTGAAGTTGGGATCCATATGAGTATCAATCGGACGACAGTCAAGCA
630352	AAGCTTATTATCTTTGGGTTTAGTTCATACTTTTCCCTTTTCCCTTGGAA		1313880	AAGCTTGAATATAACCACACATGTGGCAGTCATATGCGAAATGAATCTTG
630353	AAGCTTATTATGAAGAAAAGACACAAACGTACATATCCATCGTCTTGTAT		1313884	AAGCTTGAATATGACTTCTTTGGACAATGTTACTCGGTTACTTGAGACTA
630354	AAGCTTATTATGAAGAAAATACGCAAACGCACACATCTGTCATCTTGTAT		1313885	AAGCTTGAATATTTATCAATATTTTCGAGCTGGATGCTGGGTTGGCAACA
630355	AAGCTTATTATGGCAAGAAGAATCAGAAGCAAGCATGGCTAGAGAACAAG		1313888	AAGCTTGAATGCGTGAGTGAATTTGCAACAAATGAAGTAGAAATGAGTTT
630356	AAGCTTATTATGGCTCTGAATCAGAAGTTGAAGAAACCGAGTTACTCGTC		1313890	AAGCTTGAATGGTTGTGAGAGCTCAAATGGTAATTTTTGAGTCAAAACAG
630357	AAGCTTATTATTATTTACTCTTACTTCCTTA		1313891	AAGCTTGAATGTGACTTCTTTGGACAATGCGGCTCGGGTACTTGAGACTA
630358	AAGCTTATTATTCAGGTCCAATGCATAGTGCTATTCTATAATAAATAAGA		1313892	AAGCTTGAATTCTTGTAACTTGAGCTCAATTCCTCGCTTGCTTTGCTACA
630359	AAGCTTATTATTGATGACAAACTTCATTTTCTGATGCAAAGTGGAGGTTA		1313899	AAGCTTGACATGAACGTGACCTAATATTATAGGTCATGCCCTACAGATCG
630360	AAGCTTATTATTGTGTATAAATATATTGTTGCTTTGTATTGCTTTGTCTT		1313902	AAGCTTGACGCAGTTGAGGCGGAGGAGTTAGGGCAAGAAAAGCAGTGAGC
630361	AAGCTTATTATTGTGTATAAATATATTGTTGGTTTGTATTGCTTTGTCTT		1313903	AAGCTTGACTCTGAAAAGTCAAACCTAGTTGAAAATTTTGCAGATTTGGA
630362	AAGCTTATTATTTCCTTTCCTATGAATATTGTGCCAAGCGCGTACCTTCC		1313907	AAGCTTGACTTGGCGTCTCCTAGATTTCGCCATCCATCTCCACATATTTG
630363	AAGCTTATTATTTCTTCTTAGATGGCTATTAGAGATATAATAAAATTGTT		1313913	AAGCTTGAGAAGGTTTCGTGGCTTGAAAACTCGCCGGGGAAACGTAATGT
630367	AAGCTTATTCAAACAAATGAATCTGAGACAAATGTTGAAGCTAATGCACA		1313914	AAGCTTGAGAAGTACATGGTTACTGTTCCAGAATGACCGTAATGGACATT
630368	AAGCTTATTCAAACCCCTCTGTTTTCATGATGCAAGATTCAAATTGAAAA		1313915	AAGCTTGAGAATTAGGAAACTGAGCAACTTGTGAAGTTGTTTGAGCAGGC
630369	AAGCTTATTCAAACTTGCTAGTAGAAGTTGGAGCTCTCAAGTTCATAATC		1313916	AAGCTTGAGACAAAGGTTGGATAACAGTAGCAGGTTGAATAACTGGGTCA
630370	AAGCTTATTCAAACTTGTTGGAAGAAGTTGAAGCTCTCAAATTTAGAATC		1313921	AAGCTTGAGCATCATCCAAGGCACTTTGTGGATTCTATCTGGGTGATCAG
630371	AAGCTTATTCAAAGCCGCAATGTGGTGTTTATGGAAGACCAAACTATTGA		1313922	AAGCTTGAGCCAAAATCTGACAAATGCTTATTCGTGGGGTATCCTAAAGA
630372	AAGCTTATTCAAAGTCACAATGTGGTGTTTATGGAAGACCAAACTATTGA		1313923	AAGCTTGAGCCCGAATCTGACAAATGCTTCTTTGTAGGGTATCCTAAAGA
630373	AAGCTTATTCAAATTTGCTGGTAGAAGTTTGAGCTTTCAAATTCAGAATC		1313924	AAGCTTGAGCGATCTTCGGTTGCCAATAGTGGCAATAATCAAGAGGAATA
630374	AAGCTTATTCAACAAGGAGCATGGATCGAGCATTA		1313925	AAGCTTGAGCTTTATCAGGTTCATGCTCGCCCTCAAATACAGGAGGATTG
630375	AAGCTTATTCAACAATTATCAATGAAAACAAGTCAAACATCCCGTCCCGA		1313935	AAGCTTGAGTTAGTTCAGATAGTTTGGCCTCAGGAGCGCCAATATAAATA
630376	AAGCTTATTCAACATTCAAGATTCCAATTCCAATTATTTCATTACACACA		1313937	AAGCTTGATAAAATAAAATGAAACGAAATAAAATAAAACAAAATTA
630377	AAGCTTATTCAACTCGCCCTTA		1313938	AAGCTTGATAAACCAGTTTTTATTTCAAGTCATATGATTGTTGCACCCTG
630378	AAGCTTATTCAAGCGTTGTTCATCACCTGCAGCCATTTTCTTGCTCTGTT		1313940	AAGCTTGATAAATTAGCGAGGAGGTCCATTAGGCTTACAAATAATGCATG
630379	AAGCTTATTCAAGTGATAAAAAGACCCTGGATCACTCGATATGAAAAGTT		1313942	AAGCTTGATAATGAGGTACAAGGGGCTTTGAAACATATTGACTTA
630380	AAGCTTATTCAAGTGATCGAAAGACCCATGTTCACTTGATAAGGCAAGTC		1313943	AAGCTTGATAGAAAATCAAGGCTTAGCACTTTGTTGGGGAACATTGAGTT
630381	AAGCTTATTCAAGTTATCAAAAGACCCTTGATCACTTGATATGGCAAGTT		1313944	AAGCTTGATAGAGCATAGGTGAGCACGCACACACTACCTGCAAAAGCAAC
630382	AAGCTTATTCAATCTTGTTGGCATTATATGTTGGTTTGAATTTGTATAAA		1313946	AAGCTTGATATTCATGCAGAACTTGAGGTATATCCTCCACAGGGCTACAT
630383	AAGCTTATTCAATGAGGAACACGGATCAAGCATTATCTAGGCCTAATTCT		1313947	AAGCTTGATCAAAAGTTGAAGTATGTTTTCAGAACCTGGTTGGAGTGAGA
630384	AAGCTTATTCAATTTTCTTGAGGGTACGTAGGCACATAGTTGTAACACTC		1313949	AAGCTTGATCAAACCCTTATGTCTTCCTGATACAAGCTTTA
630385	AAGCTTATTCACAATGCATGCATCTGTTTACAAAGTTATGAGTGCCAGCT		1313950	AAGCTTGATCAAATGGTTCTTCATGCAAATGTGGCTTTATCACTTTGATG
630386	AAGCTTATTCACACTTGCTATTGTGAGAAATTCTTATTCAAAATTCTCTT		1313952	AAGCTTGATGAAGAATGATGAAGCCTACAACTGGAACAAAATAATTTGAT
630387	AAGCTTATTCACCAATTGACAAAATACTCCAAGGGACACTTA		1313953	AAGCTTGATGAATCAAAGGTGATCATGTGCCCTACCTACAAAATAGTTAG
630388	AAGCTTATTCACCCTATAATCATATTATATGAAGAGAGGGAATCGATAAC		1313954	AAGCTTGATGACAAGAGTAGACATATGATTCTGGTAGGATATCATAAGAC
630389	AAGCTTATTCACCTAAACCTCCCCATCAAACATCAGAATCCGTTCGGATT		1313956	AAGCTTGATGCAACAGTCCACGAATTGGCTTGGTGTAGCACCTCAAATTT
630390	AAGCTTATTCACTCTCATGTTGCAAATGTCTTGGGCTTCTTCAATAGTTG		1313961	AAGCTTGATGTGCTTTGGCATAGGCTGCTCGCCGACTGAGACAGTATGCT
630391	AAGCTTATTCACTTCTCGGTCTTCAATTCGCATAGGTGATGTATCGACCG		1313964	AAGCTTGATTCGGTTCAAGATCTGCCAAGTGTTA
630392	AAGCTTATTCAGACTCGTTATTTGAACAGAAGGTCATCTCTATCTTTGAG		1313965	AAGCTTGATTCTCCTGACTCATGGGCTTGTGGTTACTATCCTTGACATCA
630393	AAGCTTATTCAGCAATCATCAATGAAAACAAGTCAAACATCCCGTCCCGA		1313966	AAGCTTGATTCTTCTTCTTGAAGAGGCTTGAGATAACTCTTCATGAAAGA
630394	AAGCTTATTCAGTCCAATGTACACGTCTAATTGCTTTTCACTTGATCTCA		1313968	AAGCTTGATTGATTTTGTTGTGGAATGTTGGCGGTTTGTTTTGTCTTTTT
630395	AAGCTTATTCAGTTGACTTTGGTCAACTGGTTGACCAAAAAGTCAATAGT		1313971	AAGCTTGATTGTCCTGGAGTGCCTAAACTTGACAAGGACCTACTGGCTAC
630397	AAGCTTATTCATAAGCGCTTATTTTGATAAGCACTTGTGCTATAAGCTGC		1313975	AAGCTTGATTGTTGAAAGCATGCCATGAATGTTGAATTGCAGGCTCTTGC
630398	AAGCTTATTCATAGCTTGATGGTCATGAATTTACCGTTATAAGAAGCCCA		1313977	AAGCTTGATTTAGGAAAAACGTTA
630399	AAGCTTATTCATCATGTCAAACATATATATTGAAGAATTTGAAGTCAAAT		1313978	AAGCTTGATTTCCAGAATCATCATAAAGCAAGAACCATTATGCTACAGAT
630400	AAGCTTATTCATGCATAGCATACACATACAATCCACTGCAGCCCTAGTAA		1313979	AAGCTTGATTTGAGATCTAGATATCATCAGATTAGATTAGATTCAAGTCA
630401	AAGCTTATTCATGCCATGATCACTAATGTGCACATATGCTACACAACCAA		1313982	AAGCTTGCAAACCCTAGGCCCTTGATCCCTTGTTGTTTGTCTAAAACATC
630402	AAGCTTATTCATGCGAAGGTGTAACTGAATTTGCTTTGTCAGAGGTCTTG		1313983	AAGCTTGCAAATTTGTCTAACAGAAATGAAAAATCACAATCAAATTGAAA
630404	AAGCTTATTCATGTCAGCAGGGACCAGTTGGCGGTTTTTAGAGGTTGGTA		1313984	AAGCTTGCAACAATTGGACTGTTGTTGATGTTTCTGTTACTATGCATCGT
630405	AAGCTTATTCATGTGTATCTGGAATGGTCATCAACCACCACATATGCATA		1313986	AAGCTTGCAACTAAATGAAAAATGGGCATGAAGTGGTTTGCTTTGAAATG
630406	AAGCTTATTCATTCCATGATCTTCTTCAAGGTAGCCCATGTATCAGATGA		1313988	AAGCTTGCAAGCTAGACAAAACATGATGAGAACTACAAAAAGTCAAACAC
630407	AAGCTTATTCATTCCATGATCTTCTTCAGAAATAGCCCATGTAACAAATG		1313989	AAGCTTGCAAGGCAAGGAAGCTGAATTGGCTTCAGTTCGCGCCGCGACAA
630408	AAGCTTATTCATTGCCAACTACACATCCATTTCAAGTTGTTTGGTCATCA		1313990	AAGCTTGCAAGGGCACACCATGTTGTTGATGTGTTACCAATATGTCAAAG
630409	AAGCTTATTCATTGCCTTATTCATCTACTAATTTGAATGTCAGAGTGTTT		1313992	AAGCTTGCACAATGAGCCAACAGAGAAGAAAAATATCAATCAAATTTA
630410	AAGCTTATTCCAAAGACCATTTAGCCCAAGTTTGGATCAAAATGCATGAG		1313998	AAGCTTGCAGAAGACGAAGCGATGCTAATGACCACAACAAAAGAAGAAGA
630411	AAGCTTATTCCAAGACCTTCTACAAAGCCTCTCAGTGAGCTTATGAATTC		1314001	AAGCTTGCAGAAGTTGAATTGGATCAAGGAAAGACTTAGATACTTGGAGT
630412	AAGCTTATTCCAAGACTCGTACTGGGGCAAGCTACCTTAGGAACCCAAGA		1314002	AAGCTTGCAGACATATTTGTTGGGCCGTCATGGTGGCTTTGGCTTCCGCC
630413	AAGCTTATTCCAAGTGGTTTGACCTAAAAGTCAGCAATTTGAAGTCAAAG		1314006	AAGCTTGCAGGAAGTGAAATGGATCAAAGAGAGGCTCGAATTCTTTGAGT
630414	AAGCTTATTCCAATACCCTCTGCAAGGCTTCTCTATATACCTCAAAATTC		1314008	AAGCTTGCAGGAAGTGAAATTGATCAAAGAGAGGCTCGGATTCTTTGAGT
630416	AAGCTTATTCCAGAACTCTCTGCAGTGCTTCTCTGTTTGCTTCAGAATTC		1314009	AAGCTTGCATAACTTTTGAACCAAAAGGTCAATCATGTGGTTCTTTTTGG
630417	AAGCTTATTCCAGTCTCCTTGAGTGCCATCTTCTTGTATTCCTCCAGCTA		1314013	AAGCTTGCATATTCTCGAGGAAGTGGCCGGCTAGGGACTCCACTTTACGT
630418	AAGCTTATTCCATAAGGAACAAATGTTATGTTGGTCAAAACTCCATTTGG		1314016	AAGCTTGCATCCAACAACAGTTTCAAACCAAACATCTCTCATACCAACAA
630419	AAGCTTATTCCATATGCTACTGACAAAGGGCAAGCGGTTTTGGTAATTA		1314019	AAGCTTGCATGGGTGTGTACATGCCCCACTACGCCAAACAAGACCTTAGA
630420	AAGCTTATTCCATCCTGCAGGGAATTACAAGACCCTTTATGGTGAGCTAG		1314021	AAGCTTGCATGTGTCAACCGACAGGCTCCTCCACCCTCCTGTCGAGGAGC
630421	AAGCTTATTCCATGTGGTTTGACCAAAAAGTCAACATTTA		1314022	AAGCTTGCATGTGTCAACCGACAGGCTCGTCCACCCTCCTGTCGAGGGGC
630422	AAGCTTATTCCATTCGAAACTTTGAACCTAGGAAGACATAGCATAAACCA		1314024	AAGCTTGCATTCTTTTCCTTCATTGACTGAGGGAAGCAAAATACCATACT
630423	AAGCTTATTCCATTTGAAACTTTGAACCTAGGAAGAATTAGCATAAACCA		1314026	AAGCTTGCATTTCAAGGAGTTGAAAGCCCCCACTATTTCCATTTA
630424	AAGCTTATTCCCAACTCGCTGAACAACAATATCCCAGGAGTAAACAGACC		1314027	AAGCTTGCCAAACAAGGAAGCTGGGGAAGCAACAGTTCACGCCGCGAACT
630425	AAGCTTATTCCCCATTAGACAGCCATCTTACGTGACACCAGTCTTCCCCA		1314029	AAGCTTGCCCCTTTCTAGTCAACATCGTCAACGGTAACGCCAACTTAGAA
630427	AAGCTTATTCCCCTTTGTGTTGATAGTATGAAAATCTAATTGCAATTGTT		1314031	AAGCTTGCCCTAGTAGGTTTTCTACTTCCTACTCGTGGGGAATGCTTCAT
630429	AAGCTTATTCCCTTCGATTCATGATAAGTGGTCTGCTACTACGTTTTCAG		1314032	AAGCTTGCCTGGGCCAAGGGCCCAAGTCTTA
630430	AAGCTTATTCCCTTGAAGATATCCATGTCATCCACCCCAAGCATAACAGT		1314037	AAGCTTGCGCAAGGTGTCCCCAATTTTGAGCATAAGAGGTTGTATTTATA
630431	AAGCTTATTCCGACCAGATATATGTGTGATGCCACCTTGGATGAGTTGGG		1314039	AAGCTTGCGCGCCAAGGTCTATAATTCTGAGCATGATGGGTTTTATTTAT
630432	AAGCTTATTCCTAGAAAACAGACATGTCTTTA		1314040	AAGCTTGCGCTTCTGGAGCCAAAAATATAGGAGAGAGGTGTTACGGGCGT
630433	AAGCTTATTCCTATTTTATCAAAACAAATTCCTCTAATTATAATAATAAA		1314044	AAGCTTGCTATGACTCAAGCTCCTGTGCTTCAACTTCTTGTTGCCAAACC
630434	AAGCTTATTCCTATTTTATCGAAACAAACTCCTATAAGAACAATAACAAA		1314050	AAGCTTGCTTAGCATGGAACTACAAGAAAGCTCATGGTGATGGTTTGGAG
630436	AAGCTTATTCCTCCCTTTCCTATAAACCTTACGCCAGGTGCGGACCATCC		1314051	AAGCTTGCTTCAATGGTGAGAGAGCTTTAGTGTAGGGAGAGGAATTGGAG
630437	AAGCTTATTCCTCTAGGGAATCCCTAGATACCCTTTTCGAGTTAGAATAA		1314056	AAGCTTGGAAAGGAGTTCCAACTTCATCCTCAGCATATATGTACGAGAAG
630438	AAGCTTATTCCTTCATCTTTCAATAGTTGAATTA		1314058	AAGCTTGGAAATGGGAAGATTTTATAAGTTTGGATCCTCCTATTTTGATG
630439	AAGCTTATTCCTTGAGATTAGGGTTTTGACCACTGGTCAACCCTAATTAG		1314059	AAGCTTGGAACAAATAGAGTTCCTATGTGCTCTAAGTGTTATCAATTGGG
630440	AAGCTTATTCCTTGGAAGTACGCTTGTAATACCCTCGAATCTTGGACAAA		1314060	AAGCTTGGAACAATTAGAGTTCCTAAGTGCTCTAAGTGTTATCAATTGGG
630441	AAGCTTATTCCTTTCAGCCTATCCCTATTTCACTTTTGAAGGCAATTGAG		1314062	AAGCTTGGAACAGTTAGAGTTCCTATGTGCTCTAAGTGTTATCAATTGGG
630442	AAGCTTATTCGAAAAGATCAGTCTTGTGATTGGACCGAAGATTGCCAAAA		1314064	AAGCTTGGAACGCAGTTCCAACCTCATCCTCAACTTCTACATAAGAGAAA
630443	AAGCTTATTCGAAGCTGCAATGTGGTGTTTATGGAATACCAAACTATTGA		1314065	AAGCTTGGAATGGACATCGTTTCATTTTAGTGGAAATTGACTATTTCACA
630444	AAGCTTATTCGAAGGGATTGATTCTAGAACCAACTTTCATGCTATTCGCA		1314070	AAGCTTGGAGGATCACTCATGTCATCTCACTCACTTTCCAGACCCAATTT
630445	AAGCTTATTCGACCACAGAGAAACCCTTTTGCAAAGACTTAGATAGTTCT		1314071	AAGCTTGGAGGATCACTGTTCCTGTTTGGGCTGACATATATTTTTA
630446	AAGCTTATTCGAGGCCACGATGTGGTGTTTATGGAAGACCAAACAATTGA		1314076	AAGCTTGGATCATGATGAATTTTGAGGTGAAAGTTTGGAAAATCAATCAT
630447	AAGCTTATTCGAGTCGATGCATAAATGCTGCCTACCTTCTAGAGTGACCA		1314077	AAGCTTGGATCATGATGTATTTTGTGGTGGAAGTTTGGGAAATCAAACAT
630448	AAGCTTATTCGATCACTACTAGGAAAAACATGTTTA		1314080	AAGCTTGGATGAGGCTATCTTTATTTGATGTCTTGCTCTTCATCTTGATA
630449	AAGCTTATTCGATTGTGCAGTCTTCTAAAGCACCGATGTTA		1314083	AAGCTTGGATGGCAAGGCATAGTGAAATGGTCATTTGAAGTTTTGATTTT
630450	AAGCTTATTCGCATTTACGTTTCATTTATCTTGCATGTTTTACTTTATTT		1314084	AAGCTTGGATGGGGCTATCTTTATTTGATGCCTTGCCCTTCAAGATAATA
630451	AAGCTTATTCGGGCAATAGATTTCTTATAACATCCTAGTTTTTA		1314085	AAGCTTGGATGTGGCTATCTTTATTTGATGCCTTGCTCCTACAGATCGGA
630452	AAGCTTATTCGTACTCTTGATTGTTCATTCCTTTTTA		1314087	AAGCTTGGATGTGTCCATCTTTATTTGATGCCTTACTCTTCAAGATAATA
630454	AAGCTTATTCGTGAGGGATAGGGTAGAGAAGTCATTA		1314088	AAGCTTGGATTCTCTTTGAAAAAGCCTCATGCACAATATTTCCTCTCGGG
630455	AAGCTTATTCGTTTATTTTATTGGATAAATATTATTCATCATTTTCATCA		1314097	AAGCTTGGGAATGAAGCAAATACTTTCTCTATTTATAGGGAAGTGATTGG
630457	AAGCTTATTCTAAAGAAAAGATGCAAATGGGCATATTCATCGTCTTGTGT		1314100	AAGCTTGGGCAAGGGGTTGATGCATCTTCTGAAGCCATGAGCTTGTTTA
630458	AAGCTTATTCTAACAACCTCCCCCTTTTTGATGGTGACAAAAACTTCAGA		1314108	AAGCTTGGTAACCGATTACCACACAGCAAAGTGGCAGAATGCAGTTA
630459	AAGCTTATTCTAAGTGAAGGAGGATCGAATAATTCGTTGAAGTTCCAGAC		1314110	AAGCTTGGTCACTTCAGAGCTGATTGTCCTGATCTTTA
630460	AAGCTTATTCTAGTTGTGCTTCAGAAGTTGATGAAGTCGAGTTCAATGTT		1314112	AAGCTTGGTCATTTTGCAAGAGAGTGCAATACCAACAAGAAGGAACCTCA
630461	AAGCTTATTCTATCTCGTCAAGACGATGATTTTA		1314114	AAGCTTGGTCGACCACAAGGACGGTCGGAGGATTAGATCTACGAGGCATA
630462	AAGCTTATTCTATGCTAAGATTGCATCATTCGTACCCAACTTA		1314119	AAGCTTGGTGGCCTGAAACCAAGTGCTGGGAACTTA
630463	AAGCTTATTCTATTTCTGGACGCCCATTTTGGATAACAAATGGCAGACTC		1314121	AAGCTTGGTGGTCTCAAACCAACTCACACAAGTCCCAACCTAGGGCTACA
630464	AAGCTTATTCTATTTCTGGACGCCCATTTTGGATAATAGATGGCAGTCTC		1314124	AAGCTTGGTGTGACACAAATTGTCACACCTCAATTCAAAAATTA
630465	AAGCTTATTCTATTTTGATCTTATATGAGTATCACCAAACTTTTTATGGT		1314125	AAGCTTGGTGTGACACAAATTGTCACACCTCTGATCAAAAATTCATATCT
630466	AAGCTTATTCTCACATCCATATGTTA		1314127	AAGCTTGGTTACTATCTAGGGACATGTGGGTTATGGACTGCTACAGATCG
630467	AAGCTTATTCTCATGAAAGAAGACAAATCAGTTGACGAGTACTTTGCAAG		1314130	AAGCTTGGTTGAATTCGCCCTATAGTGAGTCGTATTACAATTCACTGGCC
630469	AAGCTTATTCTGATTTGTTTTCAACTGATTTTCCAACTTTATTTGGTTTT		1314135	AAGCTTGGTTTTAGAGTGGAAAGCCTTCCCCTATTTATAGGGAAGGTGTT
630470	AAGCTTATTCTGATTTGTTTTTAGCTGGTTTTTCAACTTTATCTAGTTTT		1314136	AAGCTTGTAACACATTGATAAGTGTTA
630471	AAGCTTATTCTGCTTTATCAGACTTAGCCACATCACCCTCATAACTCCTA		1314142	AAGCTTGTACATGAGTGCGAGGACAGGAAGTGCCATTGTATTTGTCAAAG
630472	AAGCTTATTCTGTTTTCTAAATGTTGAGACATTTTATGAAACTTTTGATT		1314145	AAGCTTGTACTTCCTCAGTCGCTGAAAAAGCTTTA
630474	AAGCTTATTCTTACGCTTGACCCTTGGAACGTGAAGACCATTTACGGAAA		1314146	AAGCTTGTAGAAGTGGCTTGGGAATGGAATAGAGCTTTGGATCCTGGAGT
630475	AAGCTTATTCTTAGGCTATGACGCTGACTTATGGGACATTGTCACAAATG		1314147	AAGCTTGTAGAATGCATGTTTTCGAACAACTCCTCTTTTGCCGATATCTT
630476	AAGCTTATTCTTCAACTGGTATTTTCTTCGAAACTCATCATATATTA		1314150	AAGCTTGTAGGTTTTCTCTGTTA
630477	AAGCTTATTCTTCATCCAGAGCATATGAGTGATGCATAGTGAAGCTGAAA		1314154	AAGCTTGTATCAAGATGAATTTTTAGTTGGATGTTTGGGAAATCAAACAT
630478	AAGCTTATTCTTCATCCAGAGCATCTGAGTGCTGCATAGTGAAGCTGAAA		1314155	AAGCTTGTATCAGATGAAGGTTA
630479	AAGCTTATTCTTCCATAGCCTCAAGAGTTGCTTCCTTGATTTTTGGATCA		1314156	AAGCTTGTATCAGGAAGTTATCTTGAGGGGAAAAACTTTCCATTTTGGGC
630480	AAGCTTATTCTTCCCTTTCCTATGAACCTTGCGCCAGGCGCGGACCATTC		1314160	AAGCTTGTATCATGATGAATTTTGAGTTGGAAGTCTGGGAAATCAAACAT
630483	AAGCTTATTCTTGTTGGCGGGGAGAAGGGGTTGTTGGTTAGCCACCTGTC		1314161	AAGCTTGTATCATGATGAATTTTGATTTGGAAGTTTGGGAAATCAAACAT
630484	AAGCTTATTCTTTGTGTTTATTGTAATCTATTGATTATAGTGGATTA		1314162	AAGCTTGTATCATGATGAATTTTTATTTGGAAGTTTGGGAAATCAAACAT
630485	AAGCTTATTCTTTGTTCATTCCCCTTATTGTGTTGTGAACTTTTTGATGT		1314166	AAGCTTGTATCATGGAAACAGAGGGGCTTGAAGAGGCTTGCTTTTTGTGA
630487	AAGCTTATTGAAAAACTACCAGAACTAAAGATTCCTTCCTATGTGGAGGA		1314167	AAGCTTGTATCATGGAAATAGAGGGGCTTGATTA
630488	AAGCTTATTGAAAATTCTACGGTTGATATCAAAGCAATGTCGACATCAAG		1314168	AAGCTTGTATCATGGGCCTTGAATAGGCCATTGATTTGAGAATCAAGATT
630489	AAGCTTATTGAAACTAACTCAAAAGAGCTTATAGGCAATATTTTAGAAAA		1314169	AAGCTTGTATCATGTTGAATTTTTAGTTAGAAGTTTGGGATATCAAACAT
630490	AAGCTTATTGAAAGTATTATGACCAATACCTACCAATGACCAATTATAAG		1314170	AAGCTTGTATCCTGGGTATCGATCTTCGATGCGCCTAATGGGGCGACTCT
630491	AAGCTTATTGAAATATGATCCAAGCACCAACCAAACAACAGTGTTGCTAA		1314171	AAGCTTGTATGATGATGTAAATTTGAGGAGAAGACCTTTCCAGTTTTGGC
630492	AAGCTTATTGAACGAAGCATCTAAATTTAGTTCTGATGAGTGCTTGAAAT		1314172	AAGCTTGTATGCTCGCCGGAGAAGACGGGGGCGCTAGCCACCGTCCACCA
630493	AAGCTTATTGAAGAAAACCCCAAAAGTTGCATTGCTATTTA		1314173	AAGCTTGTATGCTCGCCGGAGAAGACGGTGGCGCTAGCCACCGTCCACCA
630494	AAGCTTATTGAAGAAGTCACACAAGATACCCAGATAAATTAGGGTTTCCA		1314174	AAGCTTGTATGGCTGGAGAGGCCAACCAATCCCCGGATACAAATTTCTGA
630495	AAGCTTATTGAAGAAGTTACACAAGATACCAAGATGAATTAGGGTTTCCA		1314175	AAGCTTGTATTATGGGATTGGAAGAATGCATCAGTCTTAGGATCAAGCAT
630496	AAGCTTATTGAAGAAGTTACTCAGGATACCCAAACAAACTAGGGTTTCCA		1314176	AAGCTTGTATTCATCGCAGATTAGAATGAAGAAAACCCCTTGGTATGCTT
630497	AAGCTTATTGAAGAAGTTACTTAGGATACCCAGACAAACTAGGGTTTCCA		1314178	AAGCTTGTCAAACGGAGTGGCAAGGTTGATGTGGGGTTCATGATCCAAAG
630498	AAGCTTATTGAAGAGATAGTTATAGAGGGTGGGCATGGCGTTGAGGTGCA		1314180	AAGCTTGTCATATGTTGAGGTGGACAATATACATGACTAGTAGGTAATGG
630499	AAGCTTATTGAAGCAGGATCTCATCATTTCCAAGCCAATTCAAGGACTAT		1314181	AAGCTTGTCCATAGCTTGATGGTCATGAATTTACCGCTACAGGTTGCTAA
630500	AAGCTTATTGAAGTAATTGATGACGAATTTGAAGCTCAAATGCACGTGAA		1314182	AAGCTTGTCCCACAAGTGAGCTTCATATCGACCCGTCCATCTATGCCTAT
630501	AAGCTTATTGAAGTCCATGTATGTTTCTTTTCTTGCTGGATGCTTTCGCT		1314184	AAGCTTGTCCGAGCTTTCCATACCGATGCTAAAGATTCGGCTGTTATTGA
630502	AAGCTTATTGAATGACTTTTGCCGCTTCAATAAAATGTATTCTCAAACAT		1314191	AAGCTTGTCTTTATATGTTCATTATCAGAACCAATACTTAGATTATTCAT
630503	AAGCTTATTGACATGAATCTGGTTACGTTGAGAACTCTGGCCCCACCGGT		1314192	AAGCTTGTCTTTGTGGCTTTAGGAAAAATGGAGGGATTGTTTCAAGTTTG
630505	AAGCTTATTGACTATAGTTTTGAGATCCATTCCAAACTTGGAAAGGAGAA		1314194	AAGCTTGTGATCGTCTATGGTGAGAAGGATTTTGTGATTAGTGAGTTGTC
630506	AAGCTTATTGACTCCCATTTTTGATAACAAATGGCAGCCTCTTTTTGAGA		1314201	AAGCTTGTGCAAGGCCCAAACTCGGGCAGACCATACCCCCTTGTTGCAAT
630507	AAGCTTATTGACTTTGACTTTCTTA		1314202	AAGCTTGTGCATCATGATTTTCCATTGGTTATGATGTAGCAGTGCTACAG
630508	AAGCTTATTGAGCGGTAAAATTCCTAAACGTTGACGAAAAGTTGGTTGGG		1314204	AAGCTTGTGGAAGTGGCTTTGCGATGGAACAAATCTTTGGATCCTGGAGG
630511	AAGCTTATTGAGGATGCAGGCTATGTCTATTGGAGTAGAAAAAGGATGAC		1314209	AAGCTTGTGTACTTTGACTTTTCTTGTATTTCAAAGCATATGGATGATCA
630513	AAGCTTATTGAGGATGCAGGCTATGTGTATTGAAGTAGAAAAAGGGATGA		1314211	AAGCTTGTGTGTCTTTTATGCTACTCTCATCTTTGCTCCAATCTTCATCA
630514	AAGCTTATTGATACAGATAGGAGTGCCATCCACACTTTTCTCCAGTTTTA		1314212	AAGCTTGTGTTGAGAAAGCTCGTCAATCATCTTGAAGATGTCAACCTCTG
630516	AAGCTTATTGATCAATTAGTTCTTGAGAAGGCACAAATGAAGACATTATT		1314213	AAGCTTGTGTTGAGAAAGCTCGTCAATCATCTTGAAGATGTCGACCCCTA
630517	AAGCTTATTGATCAGAAGACTTTGTCACTTTTTGAGGCAGAACCCAATGT		1314216	AAGCTTGTTATCGTTGGAGGGGAAAATGTGTTATTGGTTAGCCACCTGTC
630518	AAGCTTATTGATCCCAACCTTTA		1314219	AAGCTTGTTATTCCATTTGTTCACAAATTTACTGCAGTGACACGCACGAA
630519	AAGCTTATTGATCCCAACTTTTA		1314223	AAGCTTGTTCGAAAAATCCTCAGGTCTTTTCATAAGAATTTTCACATGAA
630520	AAGCTTATTGATCTATGCTTCATGGTGTATCGGTTCATGGTTCATCATTC		1314225	AAGCTTGTTCTGTTCATTGTGCACGTCCGAATCCATTCCATGAGGTATCA
630521	AAGCTTATTGATGCTCTGGTTCTCATCTGAATCCCCCTTCTTTATTTA		1314226	AAGCTTGTTGAAGAAGTTACTCAAAATACCCAGACAAACTAGGATTTCCA
630522	AAGCTTATTGATGCTGGAATGACGAAGGAAGATAACTTTGTTATTGGGAA		1314228	AAGCTTGTTGAGAAAGATGATATTGTTATTTGGCAGAAACCATATTA
630523	AAGCTTATTGATGGTTGTGGAAAAATTA		1314229	AAGCTTGTTGAGAAGTTTGTAGATTTGGAGATCACTTATTCCGGCTCTGA
630525	AAGCTTATTGATTGTATCCCCGTCTGCTTTCCTTA		1314232	AAGCTTGTTGGCTTGATGGAAAGTGGAGGGTTCAGTATTGGAAGATATAG
630526	AAGCTTATTGATTTCAGGGATAAGTTGTATCTTGCCCCCTTGACCACTGT		1314233	AAGCTTGTTGGTGTAAGTCATCATATGGTGAAGAATGAGACGTGACCAAT
630527	AAGCTTATTGCAGCTCCTCTATGCCTTTA		1314234	AAGCTTGTTGTATTTCTATGTTAGTTTATTACATAAAATATCCAAACACT
630528	AAGCTTATTGCATAAGGAAAAACTGATATGTTGACCAAAATTTCAATTGG		1314236	AAGCTTGTTGTGTAGGTATTGATTGCAGTGGCTTTAAACTTATTGCATCT
630529	AAGCTTATTGCATAAGGAACAAAGGTCATGTTGATCAAAATTTCATTTGG		1314242	AAGCTTGTTTGCCTTGGAAACCCTAATTCATTTGGGTATCTCGTGTGACT
630530	AAGCTTATTGCATAAGGAACAAATGCTATGTTGATCAAAACAACATTTGG		1314245	AAGCTTGTTTGTCAAGGAATCCCTAATTCATCTGGGTGTCTTATGTGCCT
630531	AAGCTTATTGCATAAGGAACAAATGTCGTGTTGATCAAAACTTCATTTGG		1314246	AAGCTTGTTTTTGACTTGAGAATGCCATATTTATGTTTGTATGACATTTT
630532	AAGCTTATTGCATAAGGAACAAATGTTATATTGATCAAAACTCCATTCGG		1314250	AAGCTTTAAGGAGGTACCAAGACTAAAACATTTGGATCATCATGGCTCAA
630533	AAGCTTATTGCATAAGGAACAAATTCTATGTTGATCAAAACTCCAATTGG		1314251	AAGCTTTACAAATCGGAGTTTTAGTTTATTTGACAAGCGTACATGCTCAT
630534	AAGCTTATTGCATAAGGATCATTTGTTATGTTGATCAAAAATCCATTTGG		1314252	AAGCTTTACAAGACAATCTAAGGTGTCACCAATGACAAATCCTTCAATAA
630535	AAGCTTATTGCATAAGGATCATTTGTTATGTTGATCAAAACTCCATTTAG		1314255	AAGCTTTACACAAGAGTCTATCCATTCTTGATTACACACCGCCTTATCTA
630536	AAGCTTATTGCATAAGGATCATTTGTTATGTTGATTA		1314257	AAGCTTTACACCTGGAGATTTGGTCTGGAAAGTGATCCTTCCAATGGATC
630538	AAGCTTATTGCATAAGGATTATTTGTTATGTTGATCGAAACTCCATTTGG		1314259	AAGCTTTACAGCCAACTGGAATGGGGTATTTTGAGCTCCTACAGATCGGA
630539	AAGCTTATTGCATAATCTCAGGTCCAATCACCACACTTTCTCCAGATTCA		1314260	AAGCTTTACATATCTCCATTGAGTGTGTGGACACAATCTTATCAAGAGTT
630540	AAGCTTATTGCTCAATTAGGCTAAAAGAAAACCCAATGTATAATAAATCA		1314263	AAGCTTTACCGTAAACTAAATGATAAGGGGACATATCTATAGGCATTTTG
630541	AAGCTTATTGCTGAGGAAAGCGACAGTGGTTCTGGAAACCATAATCCGCG		1314266	AAGCTTTACTATGAGCTTCACACACTTTATGTCTCCGATGATAATCCTTC
630542	AAGCTTATTGCTTGGTTATGATGTAGACTTGTAGGATATGATCATAGATG		1314268	AAGCTTTACTTTTGAATGAACCCATTTCACCTCCCTCCTTA
630543	AAGCTTATTGGAAAAATACAGCGTTTCTTTTA		1314270	AAGCTTTAGAAGATAGAGCAGTGACAATCAGTACAAGAAGGGTGAGATGT
630544	AAGCTTATTGGAATATAATAGAGACTAATGTGATCAATTCAGTTA		1314271	AAGCTTTAGAAGCTACATATGTATACCAAACTAAATACATAAAAGACATT
630545	AAGCTTATTGGAATCAGCACATCAAGACCTACACTAGGCACAACATGGTT		1314276	AAGCTTTAGAGTTGTGAAAGAGAGAAAATCAAAAAGATCTTTGTGTCTGT
630546	AAGCTTATTGGAATTCATCACTTTTA		1314279	AAGCTTTAGATCCAAGGATCCAACCAGATGTAGTTGAATTTTGGATCTGA
630547	AAGCTTATTGGAGGCAAGACTTGTTCGCTATGGTGGAACGATGTTAGTTA		1314283	AAGCTTTAGCACAAACATTCATCATAATAGTTGTATAAGAGCTTTTTAGA
630548	AAGCTTATTGGAGTGGAATCTGAGCTAAGAAGTCTGAAGGTGGATCTTGA		1314284	AAGCTTTAGCACAGACATTCATCAGAACCATTGTCTAAGAGCTTTCTAGA
630549	AAGCTTATTGGATACAATATGACAATTTCACAAAAGGAATGGCTCAATGT		1314286	AAGCTTTAGCATTGGGTTTGAAAGAAATGGGTTTAGTGGCAGGGCCTTTT
630550	AAGCTTATTGGCATGCTCATAAATGAAAGTAAAATGTTATTTTACCCTTC		1314287	AAGCTTTAGCCACTCCATGATCTCCTTCAGATTTTCCCATGTAGCAGATG
630552	AAGCTTATTGGGAGATTTCCATTGAAAGAATGGCAGCTCATATTGTTTA		1314289	AAGCTTTAGCTATTACAATGATTCAGTGCTTACCAGTGTTGTGATCTATA
630553	AAGCTTATTGGGATATTTCTGTACCATCTTTTTCAAAAGGCTACTAAACA		1314290	AAGCTTTAGCTTCTTGGGGAGTTAGTATGAAATTAGCCTTGGTTTTTA
630554	AAGCTTATTGGGCAAGCCGGAAAAGAAAAATGAGTGATGTGGATGATACT		1314291	AAGCTTTAGCTTTTCCGTTCTTCAACCTTTGCTCTACAGCTTTTTGCCCT
630555	AAGCTTATTGGGCAATAAAATTCTTGAACTCTAATGAATAACCAGCTGGA		1314294	AAGCTTTAGGTGGTCGTACTGAAATACTTA
630556	AAGCTTATTGGGCCATCAAGGCCCTAAACATGGACTATGCTGCCGCAGGT		1314296	AAGCTTTAGTCGACGACGAATCGAGAATCTCTGACGAAAAGACAGTTGTG
630557	AAGCTTATTGGGCCGTCAAGACCCTTA		1314298	AAGCTTTAGTCTCTATGTAAGAAGTATGAGAATCTCAACATGAAGAACAA
630558	AAGCTTATTGGGCTCAGTACAGTTCAAAATTCAACTATGAAGTCAAAAGT		1314299	AAGCTTTAGTTTTTGAAAATATCGATGTGACGCCCTTTTGCTTATATGCG
630559	AAGCTTATTGGGGCTGGTGCATTGGCATTTCATCCAACTCTGGAGTGGAT		1314303	AAGCTTTATATATATCTGTGTACCTTTCCCTTTCCATATCTCTTTTACTT
630560	AAGCTTATTGGGTCACTTCAAAATTTTGAAATTGCTATCAGTGATAGATC		1314304	AAGCTTTATATCTCAGTCAATGATAGATAGGAAGGTTTCTTCTCTTGTTC
630561	AAGCTTATTGGGTCTACTTCAAATGTTATGTTGAACGAAAATTCAAAATC		1314307	AAGCTTTATATTTCTCATATGCTTTATGGCCAAAACTGTGTGATTTTTCA
630562	AAGCTTATTGGTCCATTGAAGCCCTAAACATGGACTATTAGACATCTAGG		1314312	AAGCTTTATCTCAGACAAATATTTGGACTCCTCAATGACCACTACAATGT
630563	AAGCTTATTGGTGGTTCCCAAATATCTCAAGCATGTGCCACAACCATTCC		1314314	AAGCTTTATGACTTGAATCATAAGTTGCAATTGATTCGAATCAGACAAGT
630564	AAGCTTATTGGTTCAGTATCCACCGGATTTCCTGACTTGGTAATAATTGG		1314315	AAGCTTTATGCAAAAGGAAGAACTTTTATGCAGAATGAAGAATTTGATTG
630565	AAGCTTATTGGTTCATTTCCCAATATTCTCGTTTTAGAAATTATATCTTT		1314316	AAGCTTTATGCATTTTATGATATTAGAATTTTCACATATTGATTTGGCAA
630566	AAGCTTATTGTAAACCATGAACATGGATCTATATCTATCCTTCTCTAAAA		1314320	AAGCTTTATGCTTGCACCTAGTGGAAGCCAGGGTTTCCCTGCAGTTGGGG
630567	AAGCTTATTGTAACACTGACTAATCCTCAGTTCAAGCTGAGTACGACTCA		1314322	AAGCTTTATGGAAGATTTTCTAACTTA
630569	AAGCTTATTGTAATACCGACTAATCCTCAGTTCAAGATGAGTTCGACTCA		1314323	AAGCTTTATGGTATGAAAGAATACCTTTTGATCCGATCCTCTACATATCA
630570	AAGCTTATTGTACTAGTATAACTATAAAGGACCTAAAGGAGGCAGTACAA		1314324	AAGCTTTATGTGATTATGGATCATAGTTGGATGAAAGCCAATAGATTA
630571	AAGCTTATTGTATTTCTTGCAGATACTTATCACACTGAAGCGTCAGATTG		1314326	AAGCTTTATTATTTCTAAGAAATACATATCCACCATCTTGATCACATTGT
630572	AAGCTTATTGTCATACCCTGAGTTTTTCACTTGCATCAACATAGCATAAT		1314327	AAGCTTTATTCATTTACCATTATTCATACCATTCAAGATATTTATGTTA
630574	AAGCTTATTGTCATCCTTTTGGTGATAACAAGTTTTGTTATTTGATAATA		1314328	AAGCTTTATTCATTTGCCATTATCCATACCATTCTAATTGTTTA
630575	AAGCTTATTGTCATCCTTTTGTTGGTAATAAGTTTTGTAGTTTTGTTTTA		1314338	AAGCTTTCAACAATTGGATCGTTGTCGATATTCCTGTTATTGTTCATCTC
630576	AAGCTTATTGTCATGGATGCATCCTATGACATGGTACAACGTTGTAAAAA		1314339	AAGCTTTCAACTGATGTTGGAGACTATGGAGTCTCGGACATTATGAACGA
630579	AAGCTTATTGTGAAAAATGTTGGCTAGTTTCCTATTTTCAGGATAACTTG		1314341	AAGCTTTCAATACTATTGATTGGGCCTTCTTA
630580	AAGCTTATTGTGATTGGTTTGAGAGAGAGGTTGAAGAGAGTGATAAAGGT		1314345	AAGCTTTCACAAACATTGATTCAACCTTTGGGTACACGTGTAACTCCCCC
630581	AAGCTTATTGTGGCTTTGGTTTGAGGTCTTTACCATTTGTCATCTCTATT		1314348	AAGCTTTCACATTATTAGAGGTTTGTTGCTTGCTGCAGTTTGTTGTTTGT
630582	AAGCTTATTGTGTAAGGAACAAATGTCATGTTGATCAAAACTCCATTTGG		1314354	AAGCTTTCACTCGATCGAATCCAAAATGTGCACTTGTTGAAACCCAAGAT
630583	AAGCTTATTGTGTCTAACTCAAATGTTATATTGAGCAAAATTTCAAAACA		1314357	AAGCTTTCACTCTGATGAATCCTCGTACCGAAGTCTTGTACAAAACCTCT
630584	AAGCTTATTGTGTCTAATTCAAGTGTTATGTTTAGCAAAATTTCAAAATC		1314359	AAGCTTTCAGTTGGAATTGAATAGACTTTTAGCCAAAGAAAATAAGTGTA
630585	AAGCTTATTGTGTCTAATTCTAATTTTATGTTTAGCAAAATTTCAAAATC		1314360	AAGCTTTCATATTTTTGATTTCTCTAGGATATTCTCAATCTCAAGCAGAC
630589	AAGCTTATTGTGTCTACTTCAAATTTTATGTTGATAAAAATTGCAAAATC		1314364	AAGCTTTCATGGCAGTTGGAGAATCAGTTCGTTTCATGCATTGCTACAGA
630590	AAGCTTATTGTGTCTATAATCCATAATGTCAAGATTA		1314367	AAGCTTTCATTATCCATTTATTTCAAGTTTGTTTA
630592	AAGCTTATTGTTCAGGCAACATAAAACTAGACTCCATCCAACTAATACTT		1314368	AAGCTTTCATTATGGGGCTTGAAAAGGCCATTGATCTCATAATCAAGTAT
630594	AAGCTTATTGTTGACCAAAAATTTCAACCTTTGATGAAGTGTTGATGTGA		1314369	AAGCTTTCATTCAAGTCATGTTGCATTCCAGTTCCCATTCAAGTGCATCT
630595	AAGCTTATTGTTGCCTGAAAACCCTAGAAACACGTTTCGCCTTTACATTG		1314370	AAGCTTTCATTTGGACTTCGCAGAGTGAAGCGAATTTTCAAGAGCCTACA
630596	AAGCTTATTGTTGTTAGAATTTACATTCAGTTTGTCAACGTTCAAACATT		1314371	AAGCTTTCATTTTTAGAAACCCAATACAAACTCCCTTTTCTTGTGTTTCT
630597	AAGCTTATTGTTTCTAATTCAAATGTTATGTTGAGAAAAATTTCAAAATC		1314373	AAGCTTTCCAAAGAACCTAATTTCATGCATTTTGGATGAGAATTTCCCGG
630598	AAGCTTATTTACATTTTTGTGTTTGGATGGATAAACCCATTGCCTACGTA		1314374	AAGCTTTCCAAGCATCAAAAAGGGGGAAATTGAAGTTGCATATCTCTAAT
630600	AAGCTTATTTACGCATTTGCCATTATTCCAATTTCATTTCATTTCATTTC		1314376	AAGCTTTCCAATTCCCCTCTTTTTCCATCTTCTTAGCTAGATCTTCCAAG
630601	AAGCTTATTTACGGTAAATCTTGCCACCTCCCGATAGAGTTAGAACATAA		1314381	AAGCTTTCCGTTTGCGGACGGGGGAGGAAATAAACATCTCTGGGGGAATA
630604	AAGCTTATTTAGATGAGAAATCCTCTTCATGCTAACATGGCCTAGTCGTT		1314384	AAGCTTTCCTCTTTAGGCCATATTTGGAAATTATTGTGGATTAGTGTCAT
630605	AAGCTTATTTAGATGAGAAATCCTTCTCATGCTAACATGGCCCCAATGTT		1314387	AAGCTTTCCTTCCACCTATGGTGAAGGCAAGAGCGGGCTCGTCATTGACA
630606	AAGCTTATTTAGATGAGAAATTATTCTCATGATAACATGGTCCAATTGTC		1314388	AAGCTTTCCTTGAGAAATGATGTTA
630607	AAGCTTATTTAGATGAGAAATTATTCTCATGCTAACATGTCCCAAACATT		1314389	AAGCTTTCCTTGCAAACCCCGAATAAACGCGCCCTTGATGCACACATCTA
630609	AAGCTTATTTAGCTAAGAAAACCTTCTCATGCTAACCTGGCCCAAACGTC		1314395	AAGCTTTCGGCAATATCAAAGAGTATCTGTCTAAACCTCCGATCTTGTCT
630610	AAGCTTATTTAGCTGAAAAATCCTTCTCATGCTAACATGGCCCAAGCGTC		1314396	AAGCTTTCGGCGAGTAAGCATCGAAAGGTTTCAACAACCATCATGTTTA
630611	AAGCTTATTTAGCTGAGAAATACTTCTCATGCAAACATGGATCAAATGTA		1314399	AAGCTTTCGTCTCTCTAACTCTACGTGAGACTCACGGCTTCATTTGGGAT
630612	AAGCTTATTTAGCTGAGAAATACTTCTCATGCTAACATGGACCAATCGTC		1314400	AAGCTTTCGTCTTTTGAGTGTTAGTCCTGTCAATTAGGCAAACATACTCG
630613	AAGCTTATTTAGCTGAGAAATACTTTTCATGCTAACATGGCCCAAACGTG		1314401	AAGCTTTCGTTACTAATCCGACAAAAACCCAGGATCTTGAGACACAATGC
630614	AAGCTTATTTAGCTGAGAAATACTTTTCATGTTA		1314403	AAGCTTTCTAGATATATAACTTTTGCTCCATTTGGATTAGAATTGAGAAA
630615	AAGCTTATTTAGCTGAGAAATCCTTCTCATGATAACATGGCCCAAATGTT		1314405	AAGCTTTCTATACATATTGAAAATTTTGTTGTCTACTTCTTTCTTTATCA
630616	AAGCTTATTTAGCTGAGAAATCCTTCTCATGCTAACATGACCCAACGTTT		1314411	AAGCTTTCTCCAATACTTTTTGAAATGCTTCTTTGTGTGCTTCAATGTTC
630617	AAGCTTATTTAGCTGAGAAATCCTTCTCATGCTAACATGGACCAACCATT		1314416	AAGCTTTCTGACAATCATCATCCCACTTGATCGCTTGATTCTTTCTAAGC
630618	AAGCTTATTTAGCTGAGAAATCCTTCTCATGCTAACATGGCCCAAATGTA		1314417	AAGCTTTCTGACAATCATCATTCCACTTGGTCGCTTGATTCTTTCTAAGC
630619	AAGCTTATTTAGCTGAGAAATCCTTCTCATGCTAACATGGCGCAATCGTC		1314420	AAGCTTTCTGGCAATCTTTGGTCCAATCACAAGATTTATATTTCCGAAGA
630620	AAGCTTATTTAGCTGAGAAATCCTTCTCATGCTAACATGTCCCAAACGTC		1314421	AAGCTTTCTTCACTCAAATTGTCAAAGACCTCACTCTTCGTCGGCACTCT
630621	AAGCTTATTTAGCTGAGAAATCCTTCTCATGGTAACATGGCTCAAACATC		1314422	AAGCTTTCTTCATCCTCCGCTGATATAACTGACCATGGCACATGGGAGCT
630622	AAGCTTATTTAGCTGAGAAATCCTTTTCATGCTAACATGGACCAATCGTC		1314423	AAGCTTTCTTCATCCTCTACTGATATACTGACCATGACACATGGCTACTA
630623	AAGCTTATTTAGCTGAGAAATTCTTCTCATGCTAACATGGCCTAATCGTG		1314424	AAGCTTTCTTCATCCTCTGCTGATATAACTGAACGTGGCACATGGAAGTC
630624	AAGCTTATTTAGCTTAGAAATCCTTCTCATGCTAACATGACCCAAACATC		1314426	AAGCTTTCTTCATCCTCTGCTGATATAACTTGCCATGACACATGGCAGTC
630625	AAGCTTATTTAGTAGTATCCACAAATTTAGAATTCCTTGAGCTATCAGAT		1314431	AAGCTTTCTTCATTCTCTGTTGATATAACTGACCATGACACATGGCAGCT
630626	AAGCTTATTTATATCAATCGTTCTTGGTTCATCGGTTGAGATTTTCTTTG		1314436	AAGCTTTCTTCTTTTACTCTTTATCAATAATGTTTTA
630627	AAGCTTATTTATCGCGGTGTACTTTTCTTTGTGTCCTATGGAATTATACT		1314437	AAGCTTTCTTGATGATGCAAATTTGAGGAGAAGACCTTTCCATTTTTGGC
630630	AAGCTTATTTATGCACCCCATTAGAATCACGATTA		1314438	AAGCTTTCTTGATGATGTAACTTGAAGTTGAAGTTGAGCTAAAACCTTTC
630631	AAGCTTATTTATGCCCATTTTGGATAGGCAGTCTCTTTTTGAGAAGTTTG		1314439	AAGCTTTCTTTAGAGCCCATCGTCATATTTTGCAGCTGTAGCCGAGTAGG
630633	AAGCTTATTTATGGAAAATCTTGCCACCTCCCGGTATAATTAGAACATAA		1314442	AAGCTTTGAAAACGGTTGACCCGTTTA
630634	AAGCTTATTTATGGAATATTAGACAAATAACATCAAGAAACACCATATTT		1314443	AAGCTTTGAAAACTCGACTATAGTTA
630635	AAGCTTATTTATGGGATGACTCATATTTCTTCAAAATAGGTCATACCCGA		1314444	AAGCTTTGAAACAGTATGCTTATTTTAGGGATAAGTCTCCCTTAGCAGAG
630636	AAGCTTATTTATGGTAAAACTTGCCACCTCCCGGTAGAATTAGAACATAA		1314446	AAGCTTTGAAAGTGTTGGATATCAATTCGTTTAGCAGCAGAAACATTA
630637	AAGCTTATTTATGGTAAATCCTGCCACCTCCCGGTGGAGTTAGAACATAA		1314447	AAGCTTTGAAATGTCAAATAACACTTGTTCCAACATGAATGAAGTGTATC
630638	AAGCTTATTTATGGTAAATCGTGTCACCTCCCAGTGAAGTTGGAACATAA		1314448	AAGCTTTGAACCAATTCAAGGGAATTCAAAACAATATCAGAAATCATTGG
630639	AAGCTTATTTATGGTAAATCTTGCAACCTCCCAGTGGAGTTAGAACATAA		1314449	AAGCTTTGAACCCTTGATTCCCTAGCCTCCGCTACAGATCGGAAGAGCAC
630640	AAGCTTATTTATGGTCACCTCCCAGTGGAGTTAGAACATAAGGCCTATTG		1314450	AAGCTTTGAACCTGCAATCCTACCCCTCACCATTAGAGTACAAACTTGAA
630641	AAGCTTATTTATTATATAAAGTTGAAATCTTATCCATTATATACCCTTGG		1314453	AAGCTTTGAACTAGCTCTGACATTTTATAAAGCAACCTTAGATTAGTTGG
630643	AAGCTTATTTATTTATTTATTTGTTTTACATAGCTTAGATTTA		1314454	AAGCTTTGAAGAAAGAGAGATTTAGTCAAACGAGTATCAGTAACCGGAGG
630644	AAGCTTATTTATTTGAGAAATCCTTCTCATGCTAACATAGCCCAATCGCC		1314458	AAGCTTTGAAGCATGAGTGCGTGTCTACTTGGTTGAAGCTTTTA
630645	AAGCTTATTTCAAAGATCATTTGGACCAAGTTTGACTTA		1314459	AAGCTTTGAAGCATGAGTGTGTCTTTACTTGGTTGAAGCTTTTA
630646	AAGCTTATTTCAAAGATTATTTGGCACATGTTTGGATCAAAATGCACAAG		1314461	AAGCTTTGAAGGATGAGTGTTTGTTTACTTGGTTGAAGCTTTTA
630647	AAGCTTATTTCAAATAAGCAATATGCTTTTATATCGGATAGAAACATTTT		1314462	AAGCTTTGAAGTAAGAATTTGTTACCTTTGGTTCTGTTA
630648	AAGCTTATTTCAAATTCTGTCCGCATTA		1314463	AAGCTTTGAAGTTTTGGAAGACCCTTTAGGTAACACTAGACGTCCTTTGG
630649	AAGCTTATTTCAAGTGATCAAAAGACCCTTGCTCACTTGATATGGCAAGT		1314464	AAGCTTTGAATACATCGAAACTCGGAATTGGTAGAGAAATGGTCATTATG
630650	AAGCTTATTTCAAGTGGTTTGACCAAAAAGTCAACATTTTGAAGTAAAAG		1314466	AAGCTTTGAATGAAAAGAACCACTTGAATCCTCTTGAATCTTGCCTACAG
630651	AAGCTTATTTCACAAGGAGCACGAATCTACCACTAATTTGGCCTAAAACT		1314467	AAGCTTTGAATGAGAGATGACAATTACTCTAGTAAAAACACTCTCAAAGA
630652	AAGCTTATTTCACATGTGTTCACATTTGATACATTTTACCATTTGGTTCA		1314469	AAGCTTTGAATTTATGATGTTTGTGAGAATGAATGCATGATTCACATGAG
630653	AAGCTTATTTCAGCAAGTAGACTTATTA		1314470	AAGCTTTGACAATCACGCCATTATACCTCATCGGGGCGCCTTGATAGGAT
630654	AAGCTTATTTCATGGTTTTTGAGAGAGGTCCTCGTGCTTTTATTGGCGAG		1314472	AAGCTTTGACATAAGTCCCATCGTCCAACTTA
630655	AAGCTTATTTCCAAACTCATTGGTCATGATGGGCTGGAATAAGGAGTGAA		1314473	AAGCTTTGACGATCACGTCACTCTATCTCATCGGAGCTCCTTGATACGAC
630656	AAGCTTATTTCCACAACAATGTTTTACACTTCTTTGGGCTTGTCACCTCC		1314475	AAGCTTTGACGATTACACCGCTATACCTCATAGGTACTCCTTGATATGAT
630657	AAGCTTATTTCCACAAGATTCTACAGAAACGACTTTAGCCTATGAGCAAA		1314476	AAGCTTTGACGATTACGCCATTATACCTCATGGGCGCTCCTTGATATGAC
630658	AAGCTTATTTCCACTATCATTTCGCAGCTGGAGGAGGGGTTACACGACTG		1314482	AAGCTTTGACTTTGCCTATTCCCAACTGTGGCTACAGATCGGAAGAGCAC
630660	AAGCTTATTTCGACTAGACTTGGTACTGTTGTACCCCAAAATTTTCCCTC		1314483	AAGCTTTGACTTTTGAGATTCTTTTTCGCTTTATCTCTTTCGACCTTATA
630662	AAGCTTATTTCGTGTTGATCATTTTGATGCATTTAGTTTA		1314485	AAGCTTTGAGAATTGAGAGGTTTTTGGAGGGAAAAGTTGTTAGAATCTTG
630663	AAGCTTATTTCTAAAAACCCATTTAGTACCTAAGATATGATGATCTCGCG		1314488	AAGCTTTGAGCAAGAAACTGCAACTACACTGGTAAGTAGTCTCGGGAAAG
630664	AAGCTTATTTCTAAAAACCCATTTAGTATCTATGATATGATGATCTCGCG		1314490	AAGCTTTGAGGTTTTGAATGTGCGATGACTGTTACTCCTAGAAATAAACT
630666	AAGCTTATTTCTAGCAGCACTTGAAGTTATTAGAAGAGGACTATGGAATT		1314495	AAGCTTTGAGTGCATGGCTTGGCTTGTTA
630667	AAGCTTATTTCTCAATGCCTCATAAATTCACAAATTCCAGTCAAATGACA		1314496	AAGCTTTGAGTTACTCATTGTACCCGAGGATACGTAAGAGCGAGACCCGC
630668	AAGCTTATTTCTCCCCAGTGAAATCCCCAGCAAGTGGTCAGCCTTGCCTT		1314499	AAGCTTTGATCAAGGGAAGACAAGGTGTCATAATCAACATCAAACTTAGG
630669	AAGCTTATTTCTCCCTAGTGAGATCCCCAGCAAGTGTCTAGCCTTGTCCT		1314501	AAGCTTTGATCCTGTGCCTTGAGATGCACAGCCAACCAGTCATATGCATC
630670	AAGCTTATTTCTCTTTGTGTTGATAGTATGAAAATCCAATTGTAACTGTT		1314502	AAGCTTTGATCTAACATAAAGAGATCCTCGTCCTAAAAATGATCTACCAC
630671	AAGCTTATTTCTGAAATTCTTGTTGAGAATGGTCTGGTGGATGACCTTCT		1314505	AAGCTTTGATTTCTTCCAAAAATTGCATGTTGAAGCCATTTCTTCCGCTT
630672	AAGCTTATTTCTGAGCAGGCTGGAATCTCAGTAAGCAAAATCTCTGTCAC		1314506	AAGCTTTGCAAGAGACTATTACTACAAGTACTGTCAGGAATAGAAATATG
630673	AAGCTTATTTCTTATTGGGGTACACATTGGCTTTGCAAGCAGGTTCTGAC		1314510	AAGCTTTGCACTCCTTGGGACGAAATTTGCCAGCTAACACCTACACCATA
630674	AAGCTTATTTCTTCACAGGTCACACAAAGATGAAATGACCCTGATTGAGG		1314512	AAGCTTTGCATCACTTTCTTGATCTTTCTTACCTCCTCAACCTTGACTTG
630675	AAGCTTATTTCTTCAGATGAAATGAAATGATTGAGAAGTTATTTATTTAT		1314517	AAGCTTTGCCATGGATTGAAGTTCCATTGCTCGCTACAGATCGGAAGAGC
630676	AAGCTTATTTCTTCCAGCTTACCTACCAACTTGTTTTCAACCAAGATTAG		1314518	AAGCTTTGCCTCCTTGCCACGAAATTCTAATGCTCCTCTAGGGTTAGGGT
630677	AAGCTTATTTCTTGCTGAAACTCTTTCAAAAATATTCTTGTAATCATAAT		1314521	AAGCTTTGCTAGACTAATTCAAACCCCCACTACCATAGAATTTCTGAAGA
630678	AAGCTTATTTGAAATTCCTTTACTGCAGGAATTATCAATTGCATCCCAGC		1314522	AAGCTTTGCTATGGTTTTCTCCCCCTCTCTCAAACCCTTGTTTTGCCACT
630679	AAGCTTATTTGAAGCTACCCGAAGGTGAAATTTTAGAAACTTCTCTTCTT		1314527	AAGCTTTGGAAATCAAGATTGAATTTTGAAGATTA
630680	AAGCTTATTTGAAGTTGGAAAGTTA		1314528	AAGCTTTGGAAATGGATTGGAATATTTA
630681	AAGCTTATTTGAATAATTGCACACGACATAAGAAAAATATGATGTAAACT		1314529	AAGCTTTGGAAGAATTCGCCCTATAGTGAGTCGTATTACAATTCACTGGC
630682	AAGCTTATTTGACATGGAAATGAAAATGCATAAGTTGAACATCCAATTGT		1314530	AAGCTTTGGACCTGGAGTTTTTGAATCTCCAAACAGTGAAATTCAAACTC
630683	AAGCTTATTTGACGTTGGAAAGTTGAGTTGAATTTGGTCCAAAAACTTTC		1314534	AAGCTTTGGAGAGCCAAGAAATCCCTGGTGCAACTTGAAAATTTCCAAAA
630684	AAGCTTATTTGAGCTAGGGTTTCATTTCTGAGCCAATTCCTCAAGTGGTG		1314536	AAGCTTTGGATATACTATGTTCGGAAGCGTTTA
630685	AAGCTTATTTGAGCTAGGGTTTCATTTCTGAGCCAATTCCTCAAGTGGTT		1314537	AAGCTTTGGATCTGCACAATTATGGACTGAATTGGCCAAAGTGATGGTTG
630686	AAGCTTATTTGAGCTAGGGTTTCATTTTGAGCCAATTCCTCAAGTGGTTG		1314540	AAGCTTTGGCCCATTGGTTGGTGAAGATGGATTTGGATTTGCGAATGTGA
630687	AAGCTTATTTGAGTATCCTCAATCATTCATTCATCAAGATTTGAAGTTTG		1314546	AAGCTTTGGGGTCATCTAGTTCTGAGTTGAGGTGAGTCAAGCAGCAGCTA
630688	AAGCTTATTTGAGTGTCCTCAATCATCAATTCATCAAGATTTGAGGTATG		1314551	AAGCTTTGGTCACATAAATCTTCGGGGCTAAGTTTTCACCAAGTTTAGCT
630689	AAGCTTATTTGAGTGTCCTCAATCATCTATTCATCAATATTTGAGGCATG		1314552	AAGCTTTGGTGGAAGGAGAATTTTCATGATCAAAAGCGATTA
630690	AAGCTTATTTGATAATGTAAAATCAAGTTGAATTTGAACCAAAACCTTTC		1314559	AAGCTTTGTAAAATACATTCCAAAATCTCAAAGTTGTCTTCAGGTCTCTA
630691	AAGCTTATTTGATATGAACAGAGATGATTCCACTTATAGAAGATCTTGAG		1314561	AAGCTTTGTAATGGGAGATGGGGATGAGTGTAGTCCAAAATGTAAGGTGC
630692	AAGCTTATTTGATATTGGAAAGTCAAGTTGAATGTGGTCTAAAAACTTGC		1314562	AAGCTTTGTACAAGTTACATTGATGCATTA
630693	AAGCTTATTTGATCCAAATGTGCATTTTTGGATCCTATACAACTTTTATT		1314563	AAGCTTTGTACATGAATCTAGTCATGAGCCTTCATCACTCAAATCAGAGC
630694	AAGCTTATTTGATGATGTAAAGTTGAGTTGAAGTTGGATCAAAAACTTGC		1314567	AAGCTTTGTAGCATGAGTGTGTGTTTACTTGGTTGAAGCTTTTA
630695	AAGCTTATTTGATGATGTAAAGTTGAGTTGAAGTTGGTCCAAAACCTTTC		1314569	AAGCTTTGTAGTTCTCAATGTCATGGCCAGGTGCCCTGTAACACCCCGAT
630696	AAGCTTATTTGATGTTGAAAAGTCAAGTTGAAAATGGACTAAAAACTTGC		1314571	AAGCTTTGTATCTTGTGATAATTGATATGATATTTATTGAACTTTGTACT
630697	AAGCTTATTTGATGTTGAAAAGTTA		1314577	AAGCTTTGTCCACTGAATAAAGACATTGTTCATAGCATATTTTGAAGTAC
630698	AAGCTTATTTGATGTTGATAAGTCAAGTTGAAGTTGGACTGAAAACTTGC		1314580	AAGCTTTGTCTATTGCTGAGCCGATTGAGAAGAAAACTCCTTCATTTACT
630699	AAGCTTATTTGATGTTGGAAAATCAAGTTGAATGTGGACCAAAAACTTGC		1314581	AAGCTTTGTCTCTTAGTGTGAAAGGAAAAATGTGTAGTCTTATCGCATCT
630700	AAGCTTATTTGATGTTGGAAAATCAAGTTGAATTTGATCCAAAAACTTTC		1314582	AAGCTTTGTCTTGATCTTGATGAAAGCCATAACCTGCAAGTACTCATGCA
630701	AAGCTTATTTGATGTTGGAAAGTCAAGTTGAAGGTGATCCATAAACTTGC		1314583	AAGCTTTGTCTTGTGCTTCAGCTTTAGCAGCAGTAGCGGCATCAGCTAGA
630702	AAGCTTATTTGATGTTGGAAAGTCAAGTTGAAGTTGGTCCAAAAACATGC		1314585	AAGCTTTGTGAAAGATGCGTTGTGTGTAAAAAGGCTAAATCAAAAGTTAT
630704	AAGCTTATTTGATGTTGGAAAGTTGAGTGGAAGTTGGTCCAAAAACTTGC		1314586	AAGCTTTGTGACAGATCCCTAGAGAGTTCGCTCAGGAACTAATGAATGAA
630705	AAGCTTATTTGATGTTGGAAAGTTGAGTTGAAGTTAGTCCAAAACCTTGC		1314587	AAGCTTTGTGCAGTAATTGAGGCTTGGAACGTCCTAGATCCAGCTCAATT
630706	AAGCTTATTTGATGTTGGAAAGTTGAGTTGAAGTTGGTCCAAAAACGTGC		1314588	AAGCTTTGTGCAGTAATTGAGGCTTGGCACGCCCTAGGTCCAGCTCAATT
630707	AAGCTTATTTGATGTTGGAAAGTTGAGTTGAATTTGGTCCAAAAACTTGT		1314590	AAGCTTTGTGGAAGAATTGGCAATGAAAATGGCTTGAATCTTGCCTACAG
630708	AAGCTTATTTGATTTTGGAAAGTTGAGTTGAAGTTGGTCCAAAAACTTGC		1314591	AAGCTTTGTGGGACTCATTACTAGTTGCACGTGAGGGTACAAATGAGGTC
630709	AAGCTTATTTGCACTCGTTATTTGAATAGGCGGTCATCTCTACCTTTGAG		1314593	AAGCTTTGTGTAGCATATTACTCATATTTTGCTATTTA
630710	AAGCTTATTTGCCTTGGAAACCCCTATTCATCTGGGTATCTTGTGTGACT		1314594	AAGCTTTGTGTATATTCAAGCATCCATTTCATCATCAGTTACTACAAGAA
630711	AAGCTTATTTGCCTTGGAAACCCTAATAAATCTAGGTATCTTATGTGACT		1314596	AAGCTTTGTGTGCTACACTGGCTCTAGTTGGTGTGGTGATACTGAAGATA
630712	AAGCTTATTTGCCTTGGAAGCCCTAATTCATCTAGTTATCTTGTGTGACT		1314597	AAGCTTTGTTACTAAGACACTTGTCGTCTTTCTCGTATGCTACAGATCGG
630713	AAGCTTATTTGCCTTGGAAGCCCTAATTCATCTGGGTGTCTTGTATGACT		1314598	AAGCTTTGTTATGATTTCTTCCTTTAGGTGGGAGCTCATTATCATTA
630714	AAGCTTATTTGCCTTGGAAGCCCTAATTCATTTGGGTATCTTGTGTGATT		1314601	AAGCTTTGTTGAATTGGTCTGCTTCTGTGCTAGTTTA
630715	AAGCTTATTTGCGGCGTTTTCTCTTTCCATTTCAACTTTTCAAAAACTAG		1314604	AAGCTTTGTTTCATCGTGCCTATCTAGTTTGATGCTAGACTGGCCTCTTA
630716	AAGCTTATTTGCTACTTGAGGTTA		1314610	AAGCTTTTACGAGATCAGAGCAGCAAAGAAACAATTGGTATTTGGTAGTC
630717	AAGCTTATTTGCTGGGACTCTCGGTTCCTTAGGAGAGATTGTGTGTTA		1314612	AAGCTTTTACGGCTTCATCGTGTATATTTTCAAAAGCAATTTCTAACTCA
630718	AAGCTTATTTGGAAATATTCAGTGTCCGTAGTGGATCATGTGGTGCTCAT		1314613	AAGCTTTTACTTGTTTCTTGCGATAAATAATTTCAATTGGCTCGATAACG
630719	AAGCTTATTTGGAACATGATGTGACAGTAGATCAGTTTA		1314614	AAGCTTTTACTTTGAACTTGTGCCTAGTGAGCTATTGTGAGCCATTCAAG
630720	AAGCTTATTTGGACTCATTATTTGAATAGGTGGTCATATCTACCTTTGAT		1314615	AAGCTTTTAGAAATCAAACAAGGCAAATCCTTATGCAGATGAAAAGATTG
630721	AAGCTTATTTGGACTCGTTATTTGAACAAACAATCATCTCTACCTTTGAG		1314616	AAGCTTTTAGAGGTCGAGCCAAGGCAAATTGGAAACAAGATCAAGCTGAA
630722	AAGCTTATTTGGACTCGTTATTTGAATAGGCGGTCATCTCTACCTTTGAG		1314619	AAGCTTTTAGCTGCTATCTTCGTTTATTGTGAATTATGTTATGAAATGTT
630724	AAGCTTATTTGGATATATTAGTCGGTGTGGTATCTGTGATGCCTAGGGAG		1314631	AAGCTTTTATGACTAAGATAAAACACATATCATGGATCATTACCAACTAT
630725	AAGCTTATTTGGATATCTCCTTGACCAACCACACTTATAAGGTACTATCT		1314632	AAGCTTTTATGACTAAGATAGAACACATATCATGGATCATTACCAACCAT
630726	AAGCTTATTTGGCTTTAGTACATATGTTA		1314633	AAGCTTTTATGACTTCATCATGTAGATTTTCAAAAGAAATTTGTAACTCG
630728	AAGCTTATTTGGGTCAATCAAAACATGGTGCTCTCGCCATTTGACTTGTT		1314638	AAGCTTTTATTCAGGACTCACAGTTATAACAATTGAAGCAACGATGCATT
630729	AAGCTTATTTGGTAACAACCTTACTCTAGAAACTCAATGACAACTTA		1314641	AAGCTTTTATTTTCTCATTACACTATGAGAATACGTAGGCACGAGGGTTC
630730	AAGCTTATTTGGTGTTGCAAAGTCAAGTTGAAGTTGGTCCAAAAACTTGC		1314642	AAGCTTTTATTTTGACTCTAAGGAACGAATTATAATAGTTCTTTTATTA
630731	AAGCTTATTTGGTGTTGGAAAGTCAAGTTGAATATGGTCTAAAAACTTGC		1314644	AAGCTTTTATTTTTATTTATATATGATTCTGTATCGCTTTCTATAATAAA
630732	AAGCTTATTTGGTTGTTAGCAAAATTAGCAAAACATGTCATTTA		1314646	AAGCTTTTCAAAACTTGTCATATTAGCAAATCACAAACACAAAGTCACAA
630734	AAGCTTATTTGTCAAGGAAGCCCTAATTCATCCGGGTATCTTGTGTGCCT		1314647	AAGCTTTTCAAAAGACAAAAAGCACACTTGATCTAACATCAAGTATTTTC
630735	AAGCTTATTTGTCAAGGAAGCCCTAATTCATCTATGTATCTTGTCTGTCT		1314648	AAGCTTTTCAATCTCCATTACTTCAATAAAGGGCTATGTTGTTAGTCTTG
630736	AAGCTTATTTGTCTCAATCGATGGAACAACATGCTTGTCACCTAAAACAA		1314649	AAGCTTTTCAGAAAGAGGGAAAGGAGAAGAACAAGTTTCATGTTGGAGGA
630737	AAGCTTATTTGTGGCGATAATATAACTTTTTGAACATGATAAGATATAAT		1314651	AAGCTTTTCATAAACATTAGCTATTAGGTTTTAGTTATCATAATGGTTGG
630739	AAGCTTATTTTACCCTTCGACTATATTTCAAAATTA		1314653	AAGCTTTTCATCTGACATCTTCTTACCTAGGGTTCTTGAGGCATTAGCAA
630740	AAGCTTATTTTACTAAGTTCTAATATTTTAGAAGGATATATGAGTTATGT		1314654	AAGCTTTTCATGATATTCTTTGTTCCCAATGTCCTAATTGAGTCCCTCTT
630741	AAGCTTATTTTAGATATGCTCACACTCAATTGTGGATCAAATGGAATGAT		1314655	AAGCTTTTCATTGATGTTGATCCCATTCATTTCTCATCTGTTGTCTTTGA
630742	AAGCTTATTTTAGGTGGTTTTCCAAGTTGCTTTA		1314662	AAGCTTTTCCGTGTGTCACAAAATTGGTGCAGTCTTCATCTTCATCATCC
630744	AAGCTTATTTTATCTTACAGCTTCAAGGACCGATTTA		1314665	AAGCTTTTCGAAACTCCCACATGGAAAATCCAAAAATGGTCATGTGAGTA
630745	AAGCTTATTTTCACATTTACCTGTGTTACTTA		1314666	AAGCTTTTCGAGCGTCATCTTATAGTTGCGGCGTGTCTCGTACCGGGGTC
630746	AAGCTTATTTTCACATTTACTTGTGTTGCTTA		1314667	AAGCTTTTCTAGACTTAGGAGCTAGTGTAAGCCTAATGCCTCTAATAGTT
630747	AAGCTTATTTTCATAAGTTTCCAAGATAACTTATGAAAACTATTTTATTT		1314669	AAGCTTTTCTCGTAAGGGTCGATACGAGAACCTTGCCTACAGATCGGAAG
630748	AAGCTTATTTTCATCTTGTCTGCTGATGTGGTTGAAGGACTCTTGAGTGT		1314670	AAGCTTTTCTGGGTTTTTGAGGTTTTTGTGATTTTA
630749	AAGCTTATTTTCCAACACCTATTCTATTGTAGGTGCTACCTCAACACTCT		1314672	AAGCTTTTCTTTCTCTGCAACTGGTGGCCGGAGGTTGTTGTTCCGCCGGA
630750	AAGCTTATTTTCCAACATCCATACTAAACCCGAAGTAGTTCTCGTAAAAT		1314675	AAGCTTTTGAAAATCAGTTACTGTCATCTTCTAGCCCCCAGGCTAATCAG
630751	AAGCTTATTTTCCAATTCGACTATGTAAAATAGATTTAGATAACATATAC		1314676	AAGCTTTTGAAAGTATCAAAGAATATCTGCTTGAGCCTATGATTCTGTCT
630752	AAGCTTATTTTCCACAGTGGAAAGTTCTTCAGCTACCGCCAAGGCATCGT		1314681	AAGCTTTTGACAATTATAGCATTGCACATTGCTCTTGTTA
630753	AAGCTTATTTTCCAGAATAAGTTACACTGTTTTTCAAATATTTTATGAGT		1314682	AAGCTTTTGACACCTTGGACTGGTGTTTTCTTGATATGGTCCTCAAAGTT
630754	AAGCTTATTTTCCTGAAGAACTTCTAGATGTGAACTTATGATGGCCAGGC		1314685	AAGCTTTTGACGAAAGATCCCCGCGGAGTCCGATCAGGGACGAATGAATG
630755	AAGCTTATTTTCCTGAAGAGCTTCTAGATGTGAACTTATGATGGCCGGGC		1314686	AAGCTTTTGAGACTACCATCAGCTTA
630756	AAGCTTATTTTCGAGCAATCTCATTA		1314690	AAGCTTTTGATAAAAAGGTCATGGCTCCTGCGTTCCGAGAAGGGGACCTC
630757	AAGCTTATTTTCTTCGCATTCCAAATTCAAAACGTGAAAAGTGCTGTGTT		1314692	AAGCTTTTGATAAGAAGGTCAAACCTCGTGTGTTCAAATAAGGTGACCTT
630758	AAGCTTATTTTCTTGAGAAACCTCTAGATGAGAGCTTATAATAGCGGGGC		1314693	AAGCTTTTGATAAGAAGGTCAGATCTCGCGTATTCAGAGAAGGTGACCTT
630759	AAGCTTATTTTCTTGATTGAAATCAAGGTTAGAAGAAATTATAGCCGATA		1314697	AAGCTTTTGATAGGAAGGTCAGACCTCGAGTGTTCAGAGAAGGTGACCTT
630760	AAGCTTATTTTCTTTGTAAAAAGCTACCATCTTTTGTATTCAATGTTATT		1314699	AAGCTTTTGATCCAATCTTGCTCTGGAAGTGTGATGACGATGAGAGGCTA
630761	AAGCTTATTTTGAAGCCGCCATCAGTAAATGGCCTCGCTTTCTTTGATTC		1314700	AAGCTTTTGATGGTTCTAGAAAAATAGTCATTGGAGAAGGCGACCTTCCT
630762	AAGCTTATTTTGATTCTAGTCATGAGTTTTA		1314702	AAGCTTTTGCAATGTGAATCTCAAGGGCAAGATTACCACCAAAAGATTTG
630763	AAGCTTATTTTGATTTGTTTTTAGCTGATTTTCCAACTTTATATGGTTTT		1314703	AAGCTTTTGCAATTTTATTTAGTGAAAAAGTAAAAATAACATAAGTAAAA
630765	AAGCTTATTTTGCTGAGAAATCTTTCTCATGCTAACATGACCCAAACATT		1314704	AAGCTTTTGCGCAAAGATCAAGGTTGTGATTGGACAGAGTTTA
630766	AAGCTTATTTTGGAAAAGACCAAAATAAGAGTATTAGGGTTTTAGTAGTT		1314705	AAGCTTTTGCTAACTCTCTCCAAGAATGTACATGCAAGTGTTCAAGCTGC
630767	AAGCTTATTTTGGAAATTTTTCGCGCGCTGATTTGACGCACATTTGAAAA		1314706	AAGCTTTTGCTTATTACGTGAAAAACTCTTGTTATTA
630768	AAGCTTATTTTGGAAGCAATTTACTTCACTTTTGAACGTGATAGATAGTA		1314708	AAGCTTTTGGAAGCAAAATCTTGAAGAATTCAAGCAAAACTAAGGACTGC
630769	AAGCTTATTTTGGTAGCATCCTATCAAGGGCTAAATACTTCCTTTTCAGC		1314710	AAGCTTTTGGATGATGACCATTATGTTTCTAGGTATAGAGTTTGTGATGA
630770	AAGCTTATTTTGTATAGAGAACAATTTTGTACTCTAATTATTTTGTTA		1314712	AAGCTTTTGGGAGAGTTGGTCTACCTTCTTA
630771	AAGCTTATTTTGTGTTTGGAATGAGGACTAACAACTTCTTTCCATTATTT		1314719	AAGCTTTTGGTTGCTTCAATCGCACTTCAAACTCTCATGTTCATTGTGAT
630772	AAGCTTATTTTTAGAACTTTTGACAACTTCTATTTCAATTCGTATTTTCT		1314721	AAGCTTTTGTATGTATTATCTACTAATATGGTCGAAGGACTCTTGAGTGT
630773	AAGCTTATTTTTAGAATGGATTTTTGAAAAAGGTGTAAAAATAAAATAAA		1314722	AAGCTTTTGTATGTTTGATCGACTTCAAAGATCAAAGTGGGCTTTA
630774	AAGCTTATTTTTATCCCTTTTTATTTGGCATAAATATTTTATTA		1314725	AAGCTTTTGTGAAATAGTATAAGTATAATGTTA
630776	AAGCTTATTTTTCCTAATAAAGATTTTAGTTGCTTCTTTGTCGAAGGAGG		1314727	AAGCTTTTGTGTTCTTCAATATTTCTCTTTGTATTTTTGTCATTCAAAAA
630777	AAGCTTATTTTTCCTAATCAATTATACTTCTTCAAAGGTATGTTGTTAGT		1314728	AAGCTTTTGTGTTTCATAATTGCAGCCAATGTCGGAAACTTGATGATAAT
630778	AAGCTTATTTTTCTCTTTTTCATGTGATGAAACACAAGAATGAAGTTTTA		1314732	AAGCTTTTGTTTGACCGGAGGACATTCAGGATTGAGTGGTAAGTGGTGTT
630794	AAGCTTCAAAAACAAAAGATGTTAGTGATATATTTTTGTGCTTTTGGTTA		1314734	AAGCTTTTTACATGATTCCGCTTCATCCTAACCTATTCCGCTTACATGCC
630795	AAGCTTCAAAAACACGAATTGGAACTTGGAAGACTTGAACAACATGAAAA		1314737	AAGCTTTTTATAAATCTATGTGTCTGAAGACACCTCAGAAGATAGAAGTT
630797	AAGCTTCAAAAACATCGGACTCAGAATTGGTGGAGAAATGGTCATTATGT		1314742	AAGCTTTTTCTGCATCTGTTCTCTTACATACATGTTATGTTTCTTTAGCA
630798	AAGCTTCAAAAACCAACATCATTCGTCATCAATATACAATACACCTGGTC		1314743	AAGCTTTTTCTTTCCCTTTTCCAGTAGTTCCAACTTCCCTCTTTAGTTTT
630799	AAGCTTCAAAAACGAATACCACAACTCAGCGTCTTATAGACCCAAGATGA		1314750	AAGCTTTTTGCAAAACCTTTGAAATATGGCATCAAGACCTGGCTACAGAT
630800	AAGCTTCAAAAACGTGTTTTATGTTTTATGGCCCAGGAAAAAGGCAAATT		1314754	AAGCTTTTTGTTTCTAGAACAATTCCTCAATAGCAAAGGCCTAATCCAAA
630801	AAGCTTCAAAAACTAAAGAAGATTTAGAAAGTGTTGCATTTTGACGAAAC		1314774	AAGCTTAACAAATAAATGATGGCACACCATATCTGAATATATTATGGGCA
630802	AAGCTTCAAAAACTGATTCATTATCCTTTTGTTTA		1314776	AAGCTTAACAATCACCTCAATGTAAATCTATGTCCATAGATATGCTATCC
630803	AAGCTTCAAAAACTTGCCATGCCAAAAGAAAAGAGAAAGGCCTTGTATGG		1314781	AAGCTTAACTATAAGATCTTCTTCTTCCGATGTGAATAACTTATCATCAT
630805	AAGCTTCAAAAAGAGATTCATTGTCTTTCTGCCTAAATCCGTTGATTTGG		1314782	AAGCTTAAGATACATAACATTCAGATTGAATGTTTTGTATACACATGTCT
630807	AAGCTTCAAAAAGAGTTAGTGACATATTTTTGTGCTTTTGGTTAGTAATC		1314790	AAGCTTAAGTGTTGTGGAGTCCCTAAACTTGACAAGGTTCTACTAGTTA
630808	AAGCTTCAAAAAGATTTTTGAAGTTTGAGTAAAGAAAATTTTATTTTGAA		1314791	AAGCTTAAGTTTAGAAATCACAAGCAAAGAAGGTTTTA
630809	AAGCTTCAAAAAGCAGTCCAGGCAAAAGTTAGGGACCAAAACAAAAATCA		1314795	AAGCTTAATGAGGAACATGGCAGGCGTAATGGCCTTAGCCATCATACCCT
630810	AAGCTTCAAAAAGCATTATGGGCCTACCGAACCACTTTCAAAACCCCTAT		1314796	AAGCTTAATGATTTCAATTCTAGTAACTGGTGCAAAAACTTCTTCAAAGT
630811	AAGCTTCAAAAAGCGACTCTCCTTGGTTTTGAGTAAATCTAGTTATTTGG		1314803	AAGCTTACAACTGTCAGAACTCTTCTTGCAACTACAACCATAAACAATTG
630812	AAGCTTCAAAAAGCGATTCTCCTTGATGCGGGAAATAAATAAAATAAAAG		1314804	AAGCTTACAAGAATTACAATCAAATTGAACACCACTAAAGGAAATAGAAT
630814	AAGCTTCAAAAAGCGGTCCAGGAAAAAGTTAGGGATCAAAGAAAAATCAA		1314805	AAGCTTACACCAGATGGGTCAAAGACAGAGTTAGTGAGATTTTGTTGTTG
630815	AAGCTTCAAAAAGCGGTCCAGGAAAAAGTTAGGGATCAAAGCAAAAATCA		1314806	AAGCTTACACCTCGAACAATAAACAAATTATATCCCCTGGGAGCGTCATA
630816	AAGCTTCAAAAAGCGGTCCAGGCAAAAGTTAGGGATCAAGAGAAAAATTA		1314808	AAGCTTACACTCTTTGGGTGAAGAAGAGAGCTTTGGGGTTGAAGATGACT
630817	AAGCTTCAAAAAGCGGTCCATGTAAAAGTTAGGGATCAAAACAAAAATCA		1314816	AAGCTTACCCACTACCTGCCCATGGAAGTTCATCTGCTACAGATCGGAAG
630819	AAGCTTCAAAAAGTGATTCATCATCTTTTTGTTTA		1314820	AAGCTTACCTCAGGATTTTGGGGAGCATTTCAGCAAGCCGTGGGATTGAA
630821	AAGCTTCAAAAAGTGATTCTCCCTTTGTCTGTCTGAATGTGGTTATGTGA		1314822	AAGCTTACCTTCAGAAAGTTGTTTCCTTATCAACCACTGAAGCTGGATAT
630822	AAGCTTCAAAAAGTGATTCTCCTTGGTTTTGCATAAATCTAGTTATTTGG		1314823	AAGCTTACCTTGAACAATAAACTTA
630823	AAGCTTCAAAAAGTGATTCTCTTTTGTTTTGAGTAAATCTAGTTATTTGG		1314824	AAGCTTACGAATCTTAGATGAAACTCGAAGTAAAGAAACTCGATGGAAGC
630824	AAGCTTCAAAAAGTGTTTCTCCTTAGTTTTGAGTAAATCTAGTTATTTGG		1314826	AAGCTTACGCGTATTTATGCTTTACGGTCGTATTTCACTTTTACAGGCGA
630825	AAGCTTCAAAAATAATCACATGCATCATCGCGCGCGTGATAGGGCCATAA		1314831	AAGCTTACTAGAGTGTAGAACATAGGGAGGAGAGTCAAACCCCCATGGTG
630826	AAGCTTCAAAAATAATCGTATCCATCATCGCGTAGCATTGTGTACACGAT		1314833	AAGCTTACTATTTTCATTCTTGATTCAAAAGATATCAAGCAAAACTCGTA
630827	AAGCTTCAAAAATACGTATCGTCGGCACCAAAATAACCAAGCCCCGCTCT		1314834	AAGCTTACTCCGAGGTTTGTGGGTCCGTATCAGATTTTGAAGAGGGTTTG
630829	AAGCTTCAAAAATCAATTCTCCTTGGTTTTGAGCTAATCTGGTTATTTGG		1314835	AAGCTTACTCCGTGTTTCATTGGTTTGTACCAAATTTTGTAGAGGATATG
630832	AAGCTTCAAAAATGAGTGGGGATAGTTCTCTATTTATAGAGGAAGCAAAG		1314836	AAGCTTACTCTGTGCGGTGCATGTTTTTGCCAATATGCTACAGATCGGAA
630833	AAGCTTCAAAAATGCATAACTCTATCATTCTAAATCCAAATGACATGAAA		1314837	AAGCTTACTGAAATCTATATCAATCAACATTATAAGAGTGGTGAGATTA
630834	AAGCTTCAAAAATTTTCGTATACCTTAGACAGCGCTTTTGTAAAAAGCAC		1314838	AAGCTTACTGCAATTAGCATTTGCATTTGGTTTGTTAGCCTTCAAGAATT
630835	AAGCTTCAAAACAAAAAGAGTTAGTGACATATTTTTATGCTCTTGGTTAG		1314839	AAGCTTACTTCATACACGTTGAGATGTTTCTTGATATGGTTA
630836	AAGCTTCAAAACAAAACAAGTTAGTGACATATTTTAGTGCTTTTGGTTAG		1314841	AAGCTTACTTGAAATACAAAAATCAACAAAGCTCTAAAGACTGGAATCAT
630837	AAGCTTCAAAACAAAACAAGTTAGTGACATATTTTTGGGCTTTTGGTTAG		1314842	AAGCTTACTTTTGGTGAAATTTTCAAAGTGATTTGAATATGTTTTGTACT
630838	AAGCTTCAAAACAAAACAAGTTCGTGACATATTTTTGTGCTTTTGGTTAG		1314843	AAGCTTAGAAATGAATGCAGTAGCCTCCTCTATTTATAGGAAATGAAATA
630839	AAGCTTCAAAACAAAAGAGGTTAGTGACATATTTTTGTGCTTTTGCTTA		1314845	AAGCTTAGAAGAGAGGGCTTGAAGCTCATAAGAGGGGGCTCATGGATTCA
630840	AAGCTTCAAAACAAAAGATGTTAGTGACATATTTGTGTGCTTTTGGTTAG		1314846	AAGCTTAGAATGGTATTCATGTCATATTA
630841	AAGCTTCAAAACAAAAGATGTTAGTGACATATTTTTGTACTCTTGGTTAG		1314847	AAGCTTAGAGATCATTCTTTGAGAGATATCCTCTTGAGAATCCATGGTTG
630843	AAGCTTCAAAACAAACAAAGTTAGTGACATATTTTTCTGCTTTTGGTTAG		1314849	AAGCTTAGAGCAAGGTGATAGAGATAATGTTGAACAGGCCAAGGAAACAG
630844	AAGCTTCAAAACAAACAAAGTTAGTGACATATTTTTGGGATTTTGGTTAG		1314850	AAGCTTAGAGTGACACAACAATTACAACTCAATAAAACCCTAGTCCAATG
630845	AAGCTTCAAAACAAACAAAGTTAGTGACATATTTTTGTGCTTTTCGTTAG		1314852	AAGCTTAGAGTGACTCAACAATTACAACTCAATAAACACCCTAGTCCAGT
630846	AAGCTTCAAAACAAACAAAGTTAGTGACATCTTTTTGTGCTTTTGGTTAG		1314853	AAGCTTAGAGTGGACAAATTACAACACAAAAATCAGTCCAATTCAATCAT
630847	AAGCTTCAAAACAAACAAGGTTAGTGACATATTTTTGTGCTTTTGGTTAG		1314855	AAGCTTAGATCTATAAACTGCTCAATTA
630848	AAGCTTCAAAACAAACTTTGCGATCTTTTA		1314858	AAGCTTAGCAACTTTATGATCTTATTCATAACCTCCCGTGCATCAGATGA
630849	AAGCTTCAAAACAACCAAGGTTAGTGACATATTTTTGTGCTTTTGGTTA		1314860	AAGCTTAGCTATGAAGAAATTCACTTA
630850	AAGCTTCAAAACAAGAAAAGTTAGTGACATATTTTTGTGCTTTTGGTTAG		1314862	AAGCTTAGGATTTTAGTGTTGTTGTTCTTCAATGTGATTGGTGAATATGA
630851	AAGCTTCAAAACAATTTTTGATGAACATGAAAGTTGTTCACGTGGTTCTT		1314865	AAGCTTAGGTACAACAAATGTGAGCCAGGTACAAGCACTTAGGTATGATT
630852	AAGCTTCAAAACAATTTTTGATGAACATGAAATTTGTTCATATTGTCCTT		1314866	AAGCTTAGGTCATACACAAGGTCCATATGGTCCATAATACTCCATGTCTA
630853	AAGCTTCAAAACACAAAATCAAAGCCACCACTGGCTTGCCTCTTGTATGA		1314870	AAGCTTAGTAAGATCTAGTGAGGTGAAATCAAAACGCTTTGATATATTGA
630854	AAGCTTCAAAACACAAAATCAAATCCACCACTGGCTTGCCTCTTGTATGA		1314871	AAGCTTAGTAAGTCGATTTATGATAAACCATGGTCAGGTTCATTA
630855	AAGCTTCAAAACAGCTCGGACAAAATTGGGGTATGACACCGTCCACGTCC		1314873	AAGCTTAGTCAAATCCATGCATCAAATCCTCCTCCCAAATTCAAAATTCT
630856	AAGCTTCAAAACATGAAATCAAAGCCACCACTGGCTTGCCTCTTGCTCGA		1314880	AAGCTTAGTGCGATGAATCATCCAAACATATATTTTCCGACGAGACTCCA
630857	AAGCTTCAAAACATGAAATCAAGACCACCACTGGCCTGCCTTTTGCACGA		1314883	AAGCTTAGTTTCAGTGGTATCACCACCAATTTGTGTCATTTGTTTCAAAA
630858	AAGCTTCAAAACATGAAATCAAGACCATCACTGGCCTGCCTCTTGCACGA		1314884	AAGCTTATAAACCATATCAAATGTGTTGCACTTATTTATTTCCACAAGTT
630859	AAGCTTCAAAACATGAAATGAAGACCACCACTTGCCTGCCTCTTGCTCGA		1314886	AAGCTTATAAGTGAATGTAGGTGACTTCCACCTCAAGAATCTCATCAGTG
630860	AAGCTTCAAAACCATACTCTATTCAACGACTCTTGAAGTCTATTCAAGTT		1314888	AAGCTTATACGCACTAAGTTACAAGATTGTCAGTGCCAATGAAAACTACA
630861	AAGCTTCAAAACCGCAACTGTTCATCATGAACTCAACCATGGCAAATGGA		1314889	AAGCTTATACTACTAACTATAAGGGCTTTGAAGGCAAATTCCTTCGAGTC
630862	AAGCTTCAAAACCTACAAAACAATGTTATGTTAGTGTACCAATATCAACA		1314891	AAGCTTATACTTCCTCAAACGTTGAAAAAGATTCAACAGGTGCCTACAGA
630863	AAGCTTCAAAACCTCAACTATGACACATATCATATAGGCATAAAATAAAA		1314893	AAGCTTATACTTTCGGCCTTCTTCTTTGCTTTACTTTCTTCAACCTTATA
630864	AAGCTTCAAAACCTGTCATAGACTTTCTCTTCAACTTGCTATGCTTGCCT		1314894	AAGCTTATAGAAGGAAAAATTCATAAGTAAATTCAATAAGAGTCTCATGG
630865	AAGCTTCAAAACGCGATTCTCCTTGGTTTTGAGTAAATCTACTTATTTGG		1314898	AAGCTTATATGACACCAAACGTTTATATTGCTAGCAGATATACAATTGTA
630866	AAGCTTCAAAACGCGGTCCAGGCAAAAGTTAGGGATCAATAAGATTA		1314900	AAGCTTATATGGAACATGATGTAACAGTTGATCAATTTA
630868	AAGCTTCAAAACTTGCCCATTACGATGACCCGGGATTTCTGCATAAACAT		1314901	AAGCTTATATGTCGTTCTCTTTGTATTTCATCATATGTCCCCAGCTGAAG
630869	AAGCTTCAAAACTTTGATGAATTCTTGATCAAATTGACAAATAAAGTACA		1314902	AAGCTTATATGTTGTGGTGCCTAAATCTAGGTCACATGAGATGTATCACA
630871	AAGCTTCAAAAGAAAATTTGTTCAACATGAAAGTTGTAGATCTTGTTCTA		1314903	AAGCTTATCAACTTCATAATCTTCTTCAAAAATAGCCTATGCAACAGATG
630872	AAGCTTCAAAAGAAATGTTGGAATGTTTCACCAAACTGTTAGGTTAGGTG		1314904	AAGCTTATCACATCCTTCAATGGTTCCTTCAAGGACTTTCTTTA
630873	AAGCTTCAAAAGAAATTTTGTTGAACATGAAAGTTGTTGATCTTTCTCTC		1314907	AAGCTTATCCAAAGCCACAATATGGAGTTTATGGAAGACAAAACCATTGA
630874	AAGCTTCAAAAGAGACGTTGGGATGTTCCACCAAACTATCAGGTTAGGTG		1314908	AAGCTTATCCACTTCAATGATCTTCTTCAAAATAGCTCATGTAGAAGATG
630875	AAGCTTCAAAAGAGACGTTGGGATGTTTCACCAAATAGTCAGGTTAGGTG		1314911	AAGCTTATCCATCCCATGATCTTCTTTA
630876	AAGCTTCAAAAGAGATGCTAGGAGTTTTCACCAAATTGTCAAGTTAGGTG		1314913	AAGCTTATCCCCTTCATGATCTTCTTTA
630878	AAGCTTCAAAAGAGGTGCAAGGGAGAAGATTTGGAGCAGATGAGAGCTTG		1314914	AAGCTTATCCTTGAGAAGGCTTAGATGAAGACATCTTTTGAGACCGATAT
630880	AAGCTTCAAAAGATGATTATGAAGAAGAGGAGGCTCACATGAAACTAATA		1314916	AAGCTTATCTAGCAGGTTCAGACGCAGGAACAAGTCAAGCTGGAAACTCT
630881	AAGCTTCAAAAGATTGATAATAACACTACTAAGGAAGTCAAATTCCAACT		1314918	AAGCTTATCTCTCAACACACACGTCATTTATCCAATGGTGGAAGTGGAGT
630882	AAGCTTCAAAAGATTGATAATAACACTGCTAGGGAAATCAAATTGCAACT		1314919	AAGCTTATCTGCATACATTTGACACTTGCGGAATTTCTTCAATAACTTGC
630883	AAGCTTCAAAAGATTTATAATAACACTGCTAGGGAAATCAAATTCCAACT		1314926	AAGCTTATGAAGGACGGGTTTA
630886	AAGCTTCAAAAGCATGGTCTAATTACCCCATCAAGCATAGGGGATATGAA		1314927	AAGCTTATGAATGGGCATGGGCATCATAAAACCCTAAATCTATTTTTCTT
630887	AAGCTTCAAAAGCCGAAATTACTCTGCTTCAAAACCGAGTTTTCACCTTC		1314928	AAGCTTATGACCTAGATGATGCTCATCGATTGGGACAATCGTTCTTTTTG
630888	AAGCTTCAAAAGCGAAGGATTGGACTCTAAAGAGATCAACCTCTAAAGAG		1314929	AAGCTTATGAGATGACTATATGATTTGGAGCTTCTTCCACAATAGAGTCT
630890	AAGCTTCAAAAGCGGTCCATGAAAAAGTTAGGGATAAAAATCAAAAGAGG		1314930	AAGCTTATGAGCATGTATGAATGTTGGAAAGTAAGTCTGAAGAATTTCAA
630891	AAGCTTCAAAAGCTACACAATTGTGCGGACCAAGCTCGGATCTTCCTTTC		1314931	AAGCTTATGAGGGATTCACAACTACAACATAAAACTCAGTCCAATTCAAG
630892	AAGCTTCAAAAGCTACACAGTTGCACGGACCAAGCTCGGTTCTTCCTTTC		1314933	AAGCTTATGATTCAAGGATGCTCACTCATGATGAATATCAATGATCATAA
630893	AAGCTTCAAAAGCTAGACAATTGCGCGGACCAAGCTCGGATCTTCCCTTC		1314937	AAGCTTATGCTTCTCAGCCTATTCCAGTTTATCTTTTGAGAATAATCGAG
630894	AAGCTTCAAAAGGACAAGAAAATCATCAGTTTCAGATGGGTTTTCATGGT		1314940	AAGCTTATGGCAGGGTCTTTCTTGAATAAAACCGTTAGGGGTTTGTCCTC
630895	AAGCTTCAAAAGGACACTGATAAATTGAGTGAGTGAAAGAAAAAGAAACA		1314943	AAGCTTATGTAGAGCATGATGTAACAGTGGATCAGTTTGATCATATTGTG
630896	AAGCTTCAAAAGGATCAATTCCAATACTAGAATGAAAATTATTGTTATAA		1314945	AAGCTTATGTATTATTTTCAATCAAGGTTGATATTGTTGAGGTTGGTTGA
630897	AAGCTTCAAAAGGGAAAGTGTTCAACATTA		1314947	AAGCTTATGTTCTCATAAGTATGACTCATGTACGCATATTATGGTATTCT
630898	AAGCTTCAAAAGGTTATAGAGAGCGAATTCTACATCAAAATAAAGGGAAG		1314950	AAGCTTATTACCCAGTAACCGGTAATGCCTCATTTTCTTCTTCCTCAGCT
630899	AAGCTTCAAAAGTAGTCATCACCAAAAGGATGATGGTTATAGCGCCACAA		1314952	AAGCTTATTCATCCTTCTTCGGCGACTGGCTCGAGTATTGTACTGGGGAT
630900	AAGCTTCAAAAGTCCATCCATGGTGTGAAATAAGCAATCAGGCAATGGTA		1314954	AAGCTTATTCCAAGAGGTTTGACCAAAAAGTCAACATTTGAAGTCAAGGT
630902	AAGCTTCAAAAGTTACATAATATGCCAAGCTCAGATCTTCCTTTCATATG		1314958	AAGCTTATTGATCCTTGAGGCTTATACAATGTTATGCTATGATACCATGA
630903	AAGCTTCAAAAGTTCAAAGTATATAGTCAAACTCTTA		1314959	AAGCTTATTGCATAAGGAACAAATGTCGTGTTGATCAAAACTCCAATTGG
630904	AAGCTTCAAAAGTTGTGTTACTTAGATGAAGATTATGAAGATCTCAAGCC		1314960	AAGCTTATTGCATATGCTAAGTCTAGTATAATACTAACCATACCGTACAT
630906	AAGCTTCAAAAGTTGTTGCATTTTGGATCTAGGACCTCTTATCGCCATGT		1314966	AAGCTTATTTGACATTGACAAGTCAAGTTGAATATGGACCAAAAACTTGC
630907	AAGCTTCAAAAGTTTCTTGCCGCTCAGCCATGTGCCATGTATTCCTCATC		1314967	AAGCTTATTTGATCATTTGAACCATTCATTCAGAAGATTTCCTATGGAGA
630908	AAGCTTCAAAATAAAAAGTGTTCAACATGAAAGTTTCTTCCCTTGATCTC		1314968	AAGCTTATTTGGTGTTGTGACTTGAGGAGAGAGATGCTAATACATGGCAC
630909	AAGCTTCAAAATAAAACACCTCCAACATAAAAGTTGTATGTCTTTTCAAG		1314975	AAGCTTCAAAAGGTGTCATTATGATACTAGAATGTAAACTATTGTTATAG
630910	AAGCTTCAAAATAAGTCAAGCCCCACATGGCATCGCACCATGATGAATTA		1314977	AAGCTTCAAACAAACTTTGTGATCTTTTA
630911	AAGCTTCAAAATAAGTCAATCCCCACATGGCATCGCACCATGATGAATTG		1314978	AAGCTTCAAACAAAGGGGTCCATGCGAAATTTAGGGATCAAAACAAAAAT
630912	AAGCTTCAAAATAATTTTTGATGAACATGAAAGTTGTTTATATTGTCCTT		1314979	AAGCTTCAAACAAAGTCGTGTTTTA
630914	AAGCTTCAAAATAGACGTTGGGAGACATTGGGATGTTTCACCCGACTACC		1314980	AAGCTTCAAACCTTTGACAATGGTGGAAAATATTA
630915	AAGCTTCAAAATATGCCGTACAAATATAAAGTTTTTCAAAATCTCAAAAA		1314982	AAGCTTCAAACTCTTGATGAATTCTTGATCAAAATAATATGTGAAAACCA
630916	AAGCTTCAAAATATTGATGAATTCTTGATCAAAATGACAAATAAAGAACA		1314983	AAGCTTCAAACTCTTGATGAATTCTTGATCAAACTGATAAATGAAGAACA
630917	AAGCTTCAAAATCACTTCAAATCAACTTTTGAAAGTCCAAGTGATTTATC		1314984	AAGCTTCAAACTCTTGATGGTTTCTTGATAAAAATGATAAATGAAGAACA
630918	AAGCTTCAAAATCATTTTATGTGTGTGTGCTAATTTCCTTAGCATATTAG		1314986	AAGCTTCAAACTTGTAACAAAGGAGTGGATTAGGTGAAAAAGATCCATTT
630919	AAGCTTCAAAATCCAAATACACCCTGCTTCAAAGCCGAGCTAAACCATTC		1314989	AAGCTTCAAAGCCTTGCTGAGCTCGTTTCCCGTACAGATCGGAAGAGCAC
630920	AAGCTTCAAAATCCAAGAAGAGGATTTTGATGTGATCAGACTCAAAATAG		1314994	AAGCTTCAAATACATCGAATTCAGAATTGGTGGAAAAATGGTCATTATGT
630921	AAGCTTCAAAATCGACGACCGCAACTCATATCCTTATAGACCTAAGATGA		1314996	AAGCTTCAAATCAAGGTTGCTGGAGAAAATTTGGATCATTTGGAGGCTCG
630922	AAGCTTCAAAATCTACATAGTTGTATGGACCAAGCGCGGCTCTTCCCTTC		1314998	AAGCTTCAAATCAATTTTGGATGAACATGAAAGTTGTTCGTATTTTCCCT
630923	AAGCTTCAAAATCTTGATGAATTCTTGATCAAAAATGATACGTTACGACC		1315001	AAGCTTCAAATCATGTTTTGTTGTATTTCTCTTTTTGCTAAGGAATGTGA
630924	AAGCTTCAAAATCTTGATGAATTCTTGATCAAAATTACACATAATGAACA		1315007	AAGCTTCAAATGAACAAGTGTTCAACATGAAAGTTATTCCCCTTGATCTT
630925	AAGCTTCAAAATCTTGATGAATTCTTGATCAAATTCACAAATAAAGAACA		1315013	AAGCTTCAAATGGAAGACTGTTCAACAATAAAGTTGTTCCCCTTGATCTC
630926	AAGCTTCAAAATCTTGATGAATTCTTGATCGAAAGATAAAATGAAGATCA		1315015	AAGCTTCAAATTATTTTGGATGTACATCTTCGACATTATTTTGTAGATAA
630927	AAGCTTCAAAATCTTGATGATTTCTTGATAAAAATAACATGTGAAGATCA		1315018	AAGCTTCAACAAATGCTCAATATGCTCAACTTCCGTTCGGGACTTGGCAA
630928	AAGCTTCAAAATCTTGATGATTTCTTGATCAAAATGAAAAATGAAGATAA		1315019	AAGCTTCAACAAGTGTTCTACATGCTCAACTTCCGTTTTCGACGTGCATC
630929	AAGCTTCAAAATCTTGATGATTTCTTGATCCAAATGGTAAATGAAGAACA		1315020	AAGCTTCAACAGCTCAAGACTCGATGAAATTA
630930	AAGCTTCAAAATCTTGATGTTTTCTTGATCAAAATTATAAATTA		1315021	AAGCTTCAACAGGAAGTATTATCCCAACAAGAGAAAGTTATTTTTATCGA
630931	AAGCTTCAAAATGAAAGAGTTAGTAATCAAAATAAGAAAAGCAATAATAT		1315022	AAGCTTCAACCAAGTAAACACCCACTCATGCTTCACAACTTAGAATGGAC
630932	AAGCTTCAAAATGAAGTTGGGTTCAATTATACTAGGCAAAAGGAATGCTC		1315023	AAGCTTCAACCAGCTCTCTATCCTTTCTCCGGCCACGACTATATCTGAAA
630933	AAGCTTCAAAATGAATGCAATAACTTCCTCTATTTATAGGGAATGTGTTT		1315024	AAGCTTCAACCATTCCACCCCTTGGTCCTATTGTTGATGGTTA
630934	AAGCTTCAAAATGTAACATCGGAGGAAGCATGGTCGGGATTCAAATCGAA		1315026	AAGCTTCAACGAGTTGGGTTGGAAGAGTCAATGATCAAGTTGATGTCGGA
630935	AAGCTTCAAAATGTGAAAGAGAGGAAATGTGAAGTTTTTCCCATTCACAT		1315028	AAGCTTCAACTGGTGGCCAGTGGAGAGCCAACTCTGATAGGACCACGATA
630936	AAGCTTCAAAATGTGGTTTGGATGATGAAGGAATGAAGATTACTCGAGTT		1315036	AAGCTTCAAGTGGTTAGTCCTCAAATTA
630937	AAGCTTCAAAATGTTTTGTTCTGATACTAGAATGGAAAAAGTTGTTATAT		1315038	AAGCTTCAAGTTCTTTGTTTGAATATACCATTA
630938	AAGCTTCAAAATTCAAATAAGGCAAATCATTATGCAGATGAAAAGATTGG		1315040	AAGCTTCAATCTGCTTGAGCTGAACCACAACAATCTCATCTCATCACTTC
630939	AAGCTTCAAAATTCATAACAGCAATTAGAGAAGTAACAACACTAATTAGT		1315042	AAGCTTCAATCTTTGCTTTACAGAGTGATCGTGAGGTTCTCTGTAGCTCG
630940	AAGCTTCAAAATTCCCTCTTGGTAACACTTTGGTCATCATATCAGAATTA		1315050	AAGCTTCACCAACTCCTGTAACTCCTCTCGCGAGGACTGTCTTTTCTGAA
630941	AAGCTTCAAAATTCTAACAATGACATAGAATCACATACTCATAAACAGAA		1315051	AAGCTTCACCAAGTGCTCTACATGTTCAACTTCCGTTCTCAATTTAGCAA
630943	AAGCTTCAAAATTTAGGTTGCAGGATGAAGTGGATGTGGAGAAGGAAGGT		1315052	AAGCTTCACCTAAATCATTGAACGTGCGAACACTTGCACTATCCAACTCC
630944	AAGCTTCAAAATTTGTAAGGTTCATGAGATTTCACACTGAATCTTA		1315053	AAGCTTCACCTAATAACCTCTTGTTCATGATTCATCCATGTGGGGTTATT
630945	AAGCTTCAAAATTTGTTGCATTTTTGATCTTGGACCTCTTATCACCATGT		1315056	AAGCTTCACCTCAAGTGAACTCAAGCAAGTGCCTACAAGAAAGAAAATAT
630946	AAGCTTCAAACAAAAAGAGTTAGTGACATATTTTTGTGCTTTTGGTTAGT		1315058	AAGCTTCACGATGTGGCTCCGGGGTCATCAATAAAGACAACACAAATATC
630947	AAGCTTCAAACAAAAGATAGTGACACATTTTTGTGCTTTTGGTTAGTAAA		1315059	AAGCTTCACGATGTGGCTCGGGGGTCATCAATAAAGACAACACAAATATC
630948	AAGCTTCAAACAAAAGATGTTAGTGACACATTTTTGTATTTTTAGTTAGT		1315061	AAGCTTCACGATGTGGCTCGGGGTTCATCAATAAAGACAACACAAATATC
630953	AAGCTTCAAACAAAAGATGTTAGTGACATATTTTTGTGCTTTTGGTTA		1315063	AAGCTTCACGGTGTGGCTCCGGGTTCATCAACAAAGACATCACATATATC
630954	AAGCTTCAAACAAAAGATGTTAGTGATACATTTTTGTGCTTTTGGTTAGT		1315064	AAGCTTCACGGTGTGGCTCGGAGGTCATCAACAAAGACATCACATATATC
630955	AAGCTTCAAACAAAAGATTAGTGACACATTTTTGTGCTTTTGGTTAGTAA		1315065	AAGCTTCACGGTGTGGCTCGGGATTCATCAACAAAGATAAGACAAATATC
630956	AAGCTTCAAACAAACAGCGTTTCATTCTGGTGGCTATTGACTACTTCACA		1315071	AAGCTTCACTGCACTTTTTGTCAAAAAGAAAAGGTGTGTCTTTCACAAGT
630957	AAGCTTCAAACAAACATCGTTTCATCCTGGTAGTTATTGATTACTTCACC		1315074	AAGCTTCACTTCTTCTTCGGATTGTGAAGATTCAGAAGTTGCTACTTATG
630958	AAGCTTCAAACAAACATTGTTTTATTATGGTGGCTATTGATTACTTTA		1315075	AAGCTTCACTTTCATTTGGCTTACCAATTAGGATTTTTCAGCAACATTCA
630960	AAGCTTCAAACAAACGATGTTAGTGACACATTTTTGTGCTTTTGGTTAGT		1315085	AAGCTTCAGATATCTCGACAGTTCAAATTCCAACAAGCATCAAGATGAAA
630962	AAGCTTCAAACAAAGCAGTCCATACAAAGTTAGGGATCAAAACAAAAATC		1315086	AAGCTTCAGATCTCTATTTGACACAATACTAATGGGAACACCATGCAATC
630963	AAGCTTCAAACAAAGCGGTCCATGCAAAAGTTAGGGATCAAACAAAAATC		1315091	AAGCTTCAGGAGAAGGGAAGACAATGGCGTGACACGGCCACCCGTGTCAC
630964	AAGCTTCAAACAACACAAATCCTTCAAGATCTTGATCTGCTTTTGCTCTG		1315092	AAGCTTCAGTCCAGAAGATCAAGTCTCTGGCTAAAAACTCTGAAGTAAGT
630965	AAGCTTCAAACAACACGAATCCTTCAAGCTCTTGTTCTATTTTTGCTTTG		1315094	AAGCTTCAGTTGACGATGACTAAGCGAGAATCTTTGACAGATGACAGTTT
630966	AAGCTTCAAACAACACGAATCCTTCAGCTCTTGATCTACCCTTGCTCTAG		1315095	AAGCTTCAGTTGACGATGATTGAGCGAGAATCTTTGACAGATGACAGCAT
630967	AAGCTTCAAACAACACGAATTCTCCAAACTCTTGATCTACTTTTGCTCTG		1315098	AAGCTTCATAACAAGAGTGGAGAAGGAGATATGGAGCTGGAGAAGGCCTA
630968	AAGCTTCAAACAACACGAATTCTCCAAGCTCTTGATCTACTTTTGATCTG		1315099	AAGCTTCATAACAAGAGTGGAGAAGGAGATCTGGAGCTGGAGGAGGCCTA
630969	AAGCTTCAAACAACCTAGGGTTTTATGCAACAACAGCATGTACATTCATC		1315100	AAGCTTCATAACATCCACATGAATGATTGTCGGATTATTTTTCGCGACTA
630970	AAGCTTCAAACAACCTCTCTTATCTCTCTTA		1315101	AAGCTTCATAAGCCACATACGCATATCAAAGCAAATACATAAAAGACATT
630971	AAGCTTCAAACAAGAGATGTTAGTGACACATTTTTGTGCTTTTGGTTAGT		1315102	AAGCTTCATAATCGATTATACTTCGGTTTA
630972	AAGCTTCAAACAAGAGATGTTCGTGACACATTTTTGTGCTTTTGGTTAGT		1315104	AAGCTTCATACTATGTGACATTATTTGTAAAATTA
630973	AAGCTTCAAACAAGCAGTCCATGAAAAAGTTAGGGATCAAAACAAAAATC		1315105	AAGCTTCATACTCAGCCATATTGTTGGTACATTTGAAGGTCAATCTAGCT
630974	AAGCTTCAAACAATAACAATGACAGTAATAAATACTTGAAAGAGAGTAAA		1315106	AAGCTTCATACTCAGCCATGTTATTTGTACACTTGAAAGTCAATCAAGCT
630975	AAGCTTCAAACACCTCCAGAGGATGGCGGTGAAGTATTTTGGGCACATAA		1315110	AAGCTTCATATTCAGCTACGTTGTTGGTGCACTCGAACGTTAGCCGTGCA
630976	AAGCTTCAAACACCTTCAAAATATGCGAATGAAGGATCCTGGACGAAGAA		1315111	AAGCTTCATATTCTGCCATATTGTTCATAAAATAAAACATCAACCTTGCA
630978	AAGCTTCAAACACCTTTTGAGGAGGAAAATGAAGGATTCTCGTTGAAGAA		1315119	AAGCTTCATCGCGCGCGCAATGCAGGGTATCACGCATGTGATGGTCACTT
630979	AAGCTTCAAACACTTGAGGAATTCTTGATCAAAATGACAAATGAAGAACA		1315124	AAGCTTCATCTATTTATAGAGAATGTGTTGGGAGTCAAATACGTGGGGAA
630981	AAGCTTCAAACACTTGATGATTTCTTGATCAAAATAACATGTGAAGATCA		1315127	AAGCTTCATGAACAAGATTCAAGGCTCTTGTTTGATACTAAAGTCAAAGC
630982	AAGCTTCAAACAGACATCGTTTCATCTTGGTGGCTATTGATTACTTCACA		1315129	AAGCTTCATGAGAGTCACTGATCTTA
630983	AAGCTTCAAACAGACATCGTTTCATTCTGATGGCTATTGACTACTTCACA		1315130	AAGCTTCATGATTCAAGTGATCTAATTTCTATGATGAATAACTTTACTAC
630984	AAGCTTCAAACAGACATCGTTTCATTCTGGCGGCTATTGACTACTTCACA		1315132	AAGCTTCATGCCTCCCTCATCCATGTTTTGAGTTCTATCCTTTGCTGCCA
630985	AAGCTTCAAACAGACATCGTTTCATTCTGGTGGCTATTGATTATTTCACA		1315133	AAGCTTCATGCTATTTACTATGCGAGTAGAACACTAGATCCTGCCCAAAT
630986	AAGCTTCAAACAGACATCGTTTCATTTTA		1315134	AAGCTTCATGCTGAGTCAATAAGGCTATTGATTGGTGTTAGGTATGTACC
630987	AAGCTTCAAACAGACATCGTTTTATTTTGGTGGCTATTGACTACTTCACA		1315135	AAGCTTCATGCTGCCATAGGTAGTAGGTGGTCAATCATAGCACAACAACT
630988	AAGCTTCAAACAGAGCCATACCAATACTCGAATGAAAACTATTGTTATAG		1315139	AAGCTTCATGTTCCTTTCTAATCAAATACACTGAAGAACTTGCATAAATT
630989	AAGCTTCAAACAGCACGAATCCTTTA		1315144	AAGCTTCATTGGAGTTTTTGGAAATTTGAGCTTTGAGTGTGAGAGGGAAA
630990	AAGCTTCAAACAGCACGACTCCTTCAAGCTCTTGATCTACTTTTGCTCTG		1315145	AAGCTTCATTGGTTATTTATGATTGCTAAAGGTCTTCGGTATCAGCCCTG
630992	AAGCTTCAAACAGCGATTCTCCTTGGTTTTGGGTAAATCTAGTTACATGG		1315146	AAGCTTCATTTCAGACTTCAATTTGAATCATTTTGGACCTTATTGAATTG
630993	AAGCTTCAAACATACATCATTTTATTATGGTGACTGTTGATTACTTCACA		1315149	AAGCTTCATTTTTGGAGCATTATTTCCTCAAATTTGACGAAGACTTGTTT
630994	AAGCTTCAAACATACATCGTTTCATTCTGGTAGCCATTGATTACTTCACC		1315150	AAGCTTCATTTTTGTTTTGAAAGTGTTTTA
630995	AAGCTTCAAACATAGCAGTCCATGCAAAAGTTA		1315151	AAGCTTCCAAAGCTACACAGTTGCATGGACCAATCTCGGATTTTCCTTTC
630996	AAGCTTCAAACATCACGAATCCTTCAAGATCTTGATCTGCTTTTGCTCTA		1315153	AAGCTTCCAAAGGTCAACCAAATATTATCCCTACCCAGGATCCCATCTGC
630997	AAGCTTCAAACATCACGAATTCTCCAAGCTCTTGATCTACTTTTGCCCTG		1315154	AAGCTTCCAACCTCTAGTGTCTTA
630998	AAGCTTCAAACATGAGAGGCAAACCCTTAGCCTAAAGCCTAGGGTCAAAG		1315157	AAGCTTCCAAGGTCACCATCAAATACCGTACTTACCAAAGAGATCACATC
631000	AAGCTTCAAACATGAGAGGCAACCACTAGGACAAAGCCTAGGGTCAAAGG		1315161	AAGCTTCCACAAGTCCTTACAAACCAACGATATACTCTTTCTAACTCCTC
631001	AAGCTTCAAACATGAGTGGCAAACCACTAGGGCAAAGCCTAGGGTCAAAG		1315163	AAGCTTCCACCCCCAGCAAATATTA
631002	AAGCTTCAAACATGCATTTTCAAGCTAGCACTTGTTTCATCAAAGGATCA		1315167	AAGCTTCCAGACGGTGATGATTATGTGTATACATTTTA
631003	AAGCTTCAAACATGGTGAATTCTGACCTTA		1315169	AAGCTTCCAGAGCTAAGACACGTGCGGTCACGGTGTTTGACCGTACTAAA
631005	AAGCTTCAAACATTCCAAACATGGGTGTGCGTATAGAAACATGGAAAGTG		1315171	AAGCTTCCATACCTCTTTGCTGAAGAGCCTTCGTCTCGAGCTACAGATCG
631006	AAGCTTCAAACATTGCCAAGCTAGCATATATTCCATCTTGCATGACTGTC		1315172	AAGCTTCCATACGAACCCATTA
631007	AAGCTTCAAACCAAGATTTTACACATGATGATTTTGAACTTGGGAGAGCG		1315174	AAGCTTCCATATCTTTTTGGTGAAGAGCCTTCATCTCGGGCTACAGATCG
631008	AAGCTTCAAACCAAGATTTTACACGGGATGATCTTGAACTTGGGAGAGCT		1315175	AAGCTTCCATATGTTTGCAAGGTTCTAAGATCTTCAAATGGGAAAAATCC
631009	AAGCTTCAAACCAAGATTTTGCACTGACTGATCTTGAATCAGTAAGAGCT		1315178	AAGCTTCCATCTAGGCTAGAGTTGCTAAGATAAGGGTTCTTATTGGTGAA
631010	AAGCTTCAAACCAATTTTTGATGAACATGAAAGTTATTCATATGGCCCTT		1315182	AAGCTTCCATGTTTGTCTCTTGAATGCAAATCATATATGGTTTCTAATTC
631011	AAGCTTCAAACCAATTTTTGATGAACATGAAAGTTGTTCATGTGGTCTTT		1315183	AAGCTTCCCAAGAATCACACAGTCAGTGCTCTGATACCAATGTTGGGGAG
631012	AAGCTTCAAACCAATTTTTGATGAACATGATAGTTGTTCATATTGTCCTT		1315184	AAGCTTCCCAATTGGACGACTACCGTGATTCCCATAGTGTACTCGGAAAA
631013	AAGCTTCAAACCACATTCAACGTATCAAAACCTCTGCAAAACATACAGTA		1315185	AAGCTTCCCATGACGTTGCTTGAAATCCAAGGGATCTAATACAAAAGGTG
631014	AAGCTTCAAACCACCAAACACTCATTGTTATTCTTTCTTTGCTTCCTCCT		1315186	AAGCTTCCCATGACGTTGCTTGAAGTCAAATGGATCTAATACAAAAGATG
631015	AAGCTTCAAACCACTGGATTCACCATACTAACACTTTGGAGCGCTAACCA		1315188	AAGCTTCCCATTGAGATACAACTTCAACCTTCGTAGGATCCACAGAAATA
631016	AAGCTTCAAACCACTTCCATAAGAAGCCTCTGACTAGAAGATTTTAATTA		1315189	AAGCTTCCCCAGTAGAGTTTCTTCTCCGACGGATCTTACTGTTATTCAAC
631017	AAGCTTCAAACCACTTCCATAAGAAGCCTCTGACTAGAAGATTTTA		1315192	AAGCTTCCCTATTCAGCTTCCACTTCTAAACCACTTTTGTTCATTTTCTC
631018	AAGCTTCAAACCAGATGCTTCTCTCTAACATCTCTCTTGACATACCTCTT		1315193	AAGCTTCCCTCAAATATTTCTTCATCCAAATATGAGATAGATCCTTCCCA
631019	AAGCTTCAAACCATTTCTCATGGTCTTA		1315194	AAGCTTCCCTTTTGGGTTTTCAACTTAGCAATTCGTTCTTTTATTTTTCT
631020	AAGCTTCAAACCCTCTCATTCCAAAGGATAATCTTGATAATTTCCATTGG		1315195	AAGCTTCCGAAGTTCAGATGGATGCAGCTTGCGGCATTTAGGCCAGTTTT
631023	AAGCTTCAAACCCTTGATGAATTCTTGATCAAAATGACAAATAAAGAACA		1315198	AAGCTTCCTAGAGGCAAAAGGGCTTTGGAAAACATATGAATTTATAGAGT
631025	AAGCTTCAAACCCTTGTGCAGATAGTAGAGGATGCACTTTTGATCTGTGT		1315199	AAGCTTCCTCAAAAAGAAAAGTGGCAGTATCAACTGAATATTGTTGGGCC
631026	AAGCTTCAAACCGAACCGGATTCTCCAATCTCAGCTTCGAACCTTATCAC		1315200	AAGCTTCCTCAACAATTCTAAAGATATTGCTTCAAAGGAATTTTTCTATA
631027	AAGCTTCAAACCGCGACTCAATCTGAGTCTCGAAACTCAAGTTATGATGA		1315201	AAGCTTCCTCATATGGATAGACGTTAGATTCATGCATATTA
631028	AAGCTTCAAACCGCTATCTATTGAACATGAATCAAGGAAAGAAAACGCAA		1315205	AAGCTTCCTGTGACGTTGCTTGGAGTCCAAGGGATCTAATACAAAAGATG
631029	AAGCTTCAAACCTATATTTTGATGTTTGTCATAAGCATGTCCATCTAATT		1315206	AAGCTTCCTTACTCATGGCCTTCCCAAACAAGGTAGATTTGGCAATCAGA
631031	AAGCTTCAAACCTTCATCCATTCATCCATACAATCACTTTGGAGCATCTG		1315207	AAGCTTCCTTATATTTTATTTCATCCATCTCAAAAATTTCATGATAGTTT
631032	AAGCTTCAAACCTTCGGCAATGGTAAGAAATATTA		1315208	AAGCTTCCTTCAAGATTTTGATGAAGACAACATTTCAATCCCTCCATATC
631033	AAGCTTCAAACCTTGAACATGAACAAAGCAAGCACGATTTCCTTTGTTTC		1315213	AAGCTTCCTTTTGGGTTCATGAAGAATAACCAGTGAAAAATATTTACAAC
631034	AAGCTTCAAACGAAATTTTGTCCAACATAAAAGTTGAAGATCATTCTCTC		1315216	AAGCTTCGAAATATAGCTTTCATAAACAATAATGTGGTTGTAGCTCAAAA
631035	AAGCTTCAAACGAAATTTTGTCCGACATGAAAGTTGAAGATCTTTCTCTC		1315217	AAGCTTCGAACAAACATCCTTTCATTCTGGTGGCTATTGATTACTTCATA
631036	AAGCTTCAAACGAAATTTTGTTGAACATGAAAGTTTTAGATCTTTCTCTC		1315218	AAGCTTCGAACATCGATTCTCCTTGGTTCTGGGTAAATCTGGTAATGTGG
631037	AAGCTTCAAACGAACATCATTTA		1315220	AAGCTTCGAAGAGAGACTCGTTATCTTTCTGCCTACAGATCGGAAGAGCA
631038	AAGCTTCAAACGAACATCATTTCATTTTGGTGGCTATTGACTACTTCACA		1315222	AAGCTTCGAATACATGGAATTCAGAATTGGTGGAGAAACGGTCATTATGT
631039	AAGCTTCAAACGAACATTGTTTCATTCTAGTGGTTACTGAATACTTCACA		1315223	AAGCTTCGAATACATTGAATTCGAAATTGGTGGAGAAATGGTCATTATGT
631040	AAGCTTCAAACGAACGTCGTTTCATTCTGGTGGCTATTGACTACTTCACG		1315224	AAGCTTCGAATGGACATCGTTTACTTTTGGTGGCAATTGACTATTTCACA
631042	AAGCTTCAAACGACATCATTTCATTCTGGTGGCCATTGATTACTTCACAA		1315226	AAGCTTCGAATGTTCACTCTCTCCATTCTGTAATATATTTTATTTCAAAT
631043	AAGCTTCAAACGGAAATCGTTTCATTTTGGTGGTAATTGATTACTTCACA		1315227	AAGCTTCGACAACACATGATGATGTTCGTGCACCTATAGACCCTTATCCA
631044	AAGCTTCAAACGGAATTTTGTCCAACATGAAAGTTGAATATCTTGCTCTC		1315228	AAGCTTCGACTTCATCATCCTCAACCTCGATCACATCAGCTGAGTGTTGA
631045	AAGCTTCAAACGGACATCATTCATTCTTGTGTCTATTGACTACTTCATAA		1315231	AAGCTTCGATCATAGAAAGGTACATCGTGGAAGAAGCTATTGAGTTTTGT
631046	AAGCTTCAAACGGACATCGTTTCATCCTGGTGGTTATTCATTACTTCAAA		1315234	AAGCTTCGATGCAATCATAACTCCACAAAAGTATCAATACAATCACATCA
631047	AAGCTTCAAACGGACATCGTTTCATTCTGGTGGCTATTGACTACTTCATA		1315236	AAGCTTCGCAATATCGGATTGTCGCAAATGAAAGCACCGTCATGACCATG
631048	AAGCTTCAAACGGACATCGTTTCATTTTGGTATCTATTGATTACTTCACA		1315238	AAGCTTCGCAGAACGAGTCTTGATATGGCTGTCAAGATCAAGGAAGAGGT
631049	AAGCTTCAAACGGACATCGTTTTATTCTGGTGTCTATTGATTACTTCACA		1315239	AAGCTTCGCGGTGTGGCTCCGAATTCATCAGCAAAGATATAACAAATATC
631050	AAGCTTCAAACGGACATCTTTCATTTTGGTGGCAATTGATTACTTCACGA		1315241	AAGCTTCGCGGTGTGGCTCGGAATTCATCAACAAAGACAACACAAAAATC
631051	AAGCTTCAAACGGACATTGTTTCATTTTGGTGGCTATTGACAACTTCACA		1315247	AAGCTTCGCTACAGGCTCCCCTAGAGAAGGGGCTAGCGAAGGCCTACGGG
631052	AAGCTTCAAACGGACATTGTTTCGTTCTGGTGGCTATTGACTACTTCACA		1315253	AAGCTTCGCTACGTGCTCGCTTAGCGAAGCGGCTAGCGAACGCCCGTGGG
631053	AAGCTTCAAACGGACGTCGTTTCATTCTGGTGGCTATTGACTACTTCACA		1315254	AAGCTTCGCTAGGCGAAGGAATTGCTCGCCTAGCGAGCAAGCTATTTTGG
631054	AAGCTTCAAACGGCGCCATACCAATGCTCGAATGAAAACTATTGTTCTAG		1315255	AAGCTTCGCTAGGTCCTTGCTAGGCGAAGCAGCAGCGACCATTACAGTAG
631055	AAGCTTCAAACGGCGCCATACCAATGCTCGAATGACAACTATTGTTGTAG		1315261	AAGCTTCGCTGCAGGCTCGCCTAGCGATGCGGCTAGCAAAAGCCTGCGGG
631056	AAGCTTCAAACGGTGCCATACCAATCCTCGAATGAAAACTATTGTTGTAG		1315265	AAGCTTCGGCTATGTTATTGATTTTCTAATCAAACACTTA
631057	AAGCTTCAAACGGTGCCATACCAATGCTCGAATGAAAACTGCTCAATTA		1315266	AAGCTTCGGCTTGAACTTGGAACCACAATCATCTGAAACCCAAAGTCAAC
631059	AAGCTTCAAACGGTGCCATGCCAATGCTCGAATGAAACTATTGTTGTAGG		1315267	AAGCTTCGGTCCAATACTTCAGTCTCTTCCACCGAGAATGAAGAGGACGT
631060	AAGCTTCAAACGGTGCGATACCAATGCTCGAATGAAAACTATTGTTGTAG		1315271	AAGCTTCGTAAATATATGAATCATTCCCGAAACCCCATATACCATGGCCA
631061	AAGCTTCAAACGGTGTCATACCAATACTCGAATGAAAACTATTGTTGTAG		1315272	AAGCTTCGTACTCAGCCACCATTGTTGGTGCATCCAAATGTCATCCGGGT
631062	AAGCTTCAAACGTGCGTGAGCTAAGCCTCTCAATCTCTCTGCTCTATCAC		1315273	AAGCTTCGTAGCTTCGGGTAGAAAATATTTTGTTTGTTTGTCAATTTTAG
631063	AAGCTTCAAACTAAAATGATGAGATGAATTTGAATATGGAGTGTTGCCAA		1315277	AAGCTTCGTCATACAATTTGTCCATTAGAGCACCGCCAGCGGCATCACTT
631064	AAGCTTCAAACTAAATTGTGTTGAACATGAAAGTTTTAGATCTTTCTCTC		1315278	AAGCTTCGTCGCCAACAAAAAGTAGGTCCACCTATGCATCTTGAATAGAT
631065	AAGCTTCAAACTAAGATTTTTCAGGGGCTGATCTTA		1315283	AAGCTTCGTGCATCCTATCGTCCTGTGCCCTGAGCTTCAGATGTCTGTTT
631066	AAGCTTCAAACTAATTTTGGATGAAAATTA		1315297	AAGCTTCTAGAAAATCACTGGTGCAAAGATATGGCCAAGAGAAGATGAAG
631067	AAGCTTCAAACTAGATGCTAGTCTCCAACGTCTCTCTTGAAATACTTCTT		1315298	AAGCTTCTAGAGTCAAGCCAATTTA
631068	AAGCTTCAAACTATTGATGAATTCTTGATCAAAATGACAAATAAAGAGCA		1315301	AAGCTTCTAGGAGATCCCATGCATTGATGTGACCAGGTGAAGGTGAAAGC
631069	AAGCTTCAAACTATTGATGATTTGTTGATCAAAATGATATGTGAAGACCA		1315302	AAGCTTCTAGGAGATCCTTTATGCAATGATATGGTCAAGAGAGGATGAAA
631070	AAGCTTCAAACTCAATTGATCAAATGTAAACCAAGTCATCATCAATCAAT		1315308	AAGCTTCTATCATTGACATATGTTTTGATGAAGAAAAATGAACTTATTCA
631071	AAGCTTCAAACTCATGATGAATTCTTGATAAAAATGACAAATAAAGAACA		1315309	AAGCTTCTATCTACTCCCAGTCTGTATAGTGTCATCATTTACACATCATG
631072	AAGCTTCAAACTCCAGGTGAATTCTTGATTA		1315310	AAGCTTCTATCTGTGTTGTCTACTGATGTGGTTA
631073	AAGCTTCAAACTCCTTACTACATTATCTTTGACTTTA		1315311	AAGCTTCTATCTGTTTTATCTGTTGATGTAGTTGAAGGACTCTTGAGTGT
631074	AAGCTTCAAACTCTAGCAAATTTTATAATGGGTAAGAGTAAGTTGGGTTA		1315312	AAGCTTCTATGGATCAAATGAAGAAGGTTTAGGAACTATGGATCCTACAG
631076	AAGCTTCAAACTCTTCAGGAACTCTTGATCAAAATTATATGTGAAGATCA		1315313	AAGCTTCTATGTATTTTGTCTGCTGATATGGTCGAAGGACTCTTGAGTGT
631077	AAGCTTCAAACTCTTCATGAATTCTTGATGAAAATGATAATTA		1315314	AAGCTTCTATTTGTGTTGTCTCCTGATGTAGTTGAAGGACTCTTGAGTGT
631078	AAGCTTCAAACTCTTCCAACTCTTCAACCAGGTTTCCTTTGATTCTCAGG		1315315	AAGCTTCTCAAAGGATTCTACTTGTTGGATCTTCAACGACTATTTTCTTC
631079	AAGCTTCAAACTCTTGAAGAATTCTTGATCAAAATGATAAATGGAGATCA		1315316	AAGCTTCTCAAGCATCCTTCAATCTCAGTTTGATCAAGAGCATTTCAAAG
631080	AAGCTTCAAACTCTTGAAGAATTGTTGATCAAAATGTCAAATAAAGAACA		1315318	AAGCTTCTCAGGAGTGAATCATCACACAGGCAAAAAGATCATTGCAACAA
631081	AAGCTTCAAACTCTTGAAGATTTCTTGATAAAAATAACATGTGAAGATCA		1315320	AAGCTTCTCAGTACTACCAATGGAGGATTACAGGCCTCCATATGAAGGTG
631082	AAGCTTCAAACTCTTGAGGAATTCTTA		1315329	AAGCTTCTCGCATTTCTGACTCCAGTTCCCATCTAGCATCGCCCGGATGT
631083	AAGCTTCAAACTCTTGATAAAAACTTGATCGAAATGATAAATAAAGAACA		1315332	AAGCTTCTCGGTACTACCAATGAAGGATTACTGACCTCCATACGAAGGTG
631084	AAGCTTCAAACTCTTGATAAACTCTTGATCAAAATGATAAATGGAGATCA		1315333	AAGCTTCTCGGTACTACCAATGGAGGAATACTGGTCTCCATATAAAGGTG
631085	AAGCTTCAAACTCTTGATAAACTCTTGATCAAAATGATAAATGGAGATCT		1315334	AAGCTTCTCGTAACGGTCAACGGAATCAAGTTCAACAAGTTA
631086	AAGCTTCAAACTCTTGATAAATTCTTGATCAAAATGACAATTAGAGAACA		1315336	AAGCTTCTCTAATACCCCCAAGGGCTTTACCAATCCAAATGCTTTTTCTT
631087	AAGCTTCAAACTCTTGATAAATTCTTGATCAAAATGTAAAATAAAAAGCA		1315338	AAGCTTCTCTCTTTTAGGTGTTTTGCTAACCCAACTTGAGGTGAGTAAGA
631088	AAGCTTCAAACTCTTGATAAATTCTTTATCAAAATGATAAATGAAAATCA		1315340	AAGCTTCTCTTGTATAGTACATCACCATTCAAGTAGAAGTTACCGGCTAA
631089	AAGCTTCAAACTCTTGATCAAAATGAAAAATAAAGAATATGGGATGCATA		1315343	AAGCTTCTGAAGTGAAGTTCATCAGAGTGTTGACTTTGACAACCAGTTTT
631090	AAGCTTCAAACTCTTGATGAACTCTTGATCAAAATGATAAATAAATAACT		1315345	AAGCTTCTGAGACCAGTCTCTCCTAGAAATAGAAGCAGTTTTCTCTAGGA
631091	AAGCTTCAAACTCTTGATGAACTCTTGATCAAAATGATATGTGAAGAACA		1315347	AAGCTTCTGAGGGATTGTTTGTTACAACTCAATACAACGGGTCCAATTCA
631092	AAGCTTCAAACTCTTGATGAACTCTTGTTCAAAATGACAAATAAAGAACA		1315353	AAGCTTCTGCCCAGAGACTCTGACTCCGCTCACTCTAATTCACGCTCAAC
631093	AAGCTTCAAACTCTTGATGAACTCTTTATCAAAATGTCAAATAAAGAACA		1315354	AAGCTTCTGCCTCTGCTGACTACTCGGGTTGATGAAGGGTTGATGAGTAC
631094	AAGCTTCAAACTCTTGATGAAGTCTTGATCAAAATGAGAAATAAAGAACA		1315355	AAGCTTCTGCTTCACAGGCACATACTCAGGCTTCAAAGGCAGGAAATGTT
631095	AAGCTTCAAACTCTTGATGAATACTTGATCAAAATGATAAATGGAGATCA		1315357	AAGCTTCTGGAAGCAATTCTTCAGCTCCTCTGAATATCTCTACTGGTATG
631097	AAGCTTCAAACTCTTGATGAATTATTGATCAAAATAACAATTA		1315358	AAGCTTCTGGGTATACCTATTCTTGATCAGAAACCCTTTACAGGCTTGGA
631098	AAGCTTCAAACTCTTGATGAATTATTGATCAAAATGATAAATGAAGGTCA		1315359	AAGCTTCTGGGTCACGATGTCAGTGTCTAATCCGGGCATGTCTTGGTATG
631099	AAGCTTCAAACTCTTGATGAATTATTTATCAAAATGATAAATGAAGATCA		1315360	AAGCTTCTGGTACCATAACTTGAGTTCATCTTCCCTAAACATTA
631100	AAGCTTCAAACTCTTGATGAATTCTCAATCAAAATGACAAATTA		1315361	AAGCTTCTGGTGATACGCGTATGGGAGTTAGCCATACGCGTATCAGATGT
631101	AAGCTTCAAACTCTTGATGAATTCTCGATAAAAATGATAAATGAAGAACA		1315362	AAGCTTCTGGTGTATAGTAGATGTCATTGCTCCAGCCTCATGCATCCATG
631102	AAGCTTCAAACTCTTGATGAATTCTTCACAAAAATGATATGTGAAGATCA		1315363	AAGCTTCTGGTTCCTTTTTCATTCACCAGTGGTGGTAAATTAGCTATCAC
631103	AAGCTTCAAACTCTTGATGAATTCTTCATCAAAATGACAAATAATGAACA		1315369	AAGCTTCTGTTATTGCAATGAACTTTGCCTCTATGGTAGACAAAGCAATA
631105	AAGCTTCAAACTCTTGATGAATTCTTGATAAAAATGAAATGTGAAGATCA		1315370	AAGCTTCTTATCTTTCCTTTGTCCCAATACTACGCCTACTGCGTAATCAC
631106	AAGCTTCAAACTCTTGATGAATTCTTGATAAAAATGACAAATGAAGATAA		1315371	AAGCTTCTTCAAAAAGACCAGTCTTTTGATTCAGCCGAGGATTGTCAGAA
631108	AAGCTTCAAACTCTTGATGAATTCTTGATAAAAATGATATATGAAGATCA		1315378	AAGCTTCTTCCACCTTTAGAAGGTCGGAGTCCACCTACATCTTTGGCCTT
631109	AAGCTTCAAACTCTTGATGAATTCTTGATAAAAATGGCAATTA		1315381	AAGCTTCTTCCTCTTCTCACTACTCAAGTGGATGAAGGGTTGATGAGTGT
631110	AAGCTTCAAACTCTTGATGAATTCTTGATAAAAATTATAAATGGAGATCA		1315384	AAGCTTCTTCCTCTTTTGACTACTCAGGTGGATGAATGGTTGATGAGCGT
631111	AAGCTTCAAACTCTTGATGAATTCTTGATCAAAAGGACAATTA		1315387	AAGCTTCTTGAGACATGCAGGTTTTTACCGCAGGTTCATAAGAGACTTTT
631112	AAGCTTCAAACTCTTGATGAATTCTTGATCAAAAGGCAAATAAAGAACAT		1315390	AAGCTTCTTGCGTCTCCGACTTA
631115	AAGCTTCAAACTCTTGATGAATTCTTGATCAAAATGAAAAACAAAGAACA		1315391	AAGCTTCTTGGAGCTAATTCCGATTGACATGATGAAATGCAATGTATCTG
631116	AAGCTTCAAACTCTTGATGAATTCTTGATCAAAATGATAAACTAAAGAAT		1315392	AAGCTTCTTGTCAAATGAGGGAACACACTGGTAATTTTGTCTATCTATAT
631117	AAGCTTCAAACTCTTGATGAATTCTTGATCAAAATGATAAGTGAACATCA		1315394	AAGCTTCTTGTTCTTGATGAACCAAATAAGTCCATATGTAGCAATTGTAG
631118	AAGCTTCAAACTCTTGATGAATTCTTGATCAAAATGATAATCATATATGA		1315395	AAGCTTCTTTATCTTCTCATGTATCAGACGACATACTCTTTGATTGGCTT
631119	AAGCTTCAAACTCTTGATGAATTCTTGATCAAAATGATATGTGAGGACAT		1315396	AAGCTTCTTTCTACTTGGTGTGCAGAAGTCTAAAGGTTTA
631120	AAGCTTCAAACTCTTGATGAATTCTTGATCAAAATGATGTCTAGAGCCAA		1315398	AAGCTTCTTTGAGTTGTTCATTTCGGATTATTA
631121	AAGCTTCAAACTCTTGATGAATTCTTGATCAAAATGTTAGATGGAGATCA		1315399	AAGCTTCTTTTCTTGCATTGGCTATCCTTATAACATTATCCAGTTCCTTG
631122	AAGCTTCAAACTCTTGATGAATTCTTGATCAAATTGATAAATAAATAGCA		1315404	AAGCTTGAAAGACACAAAGGTCTAAAATGTTTTGAATGAGTTAGTTCTTT
631123	AAGCTTCAAACTCTTGATGAATTCTTGATCAAATTGGCAAATTA		1315405	AAGCTTGAAAGTAAAAGTTGATGGTTAGTAAGTTAGTAGTTA
631124	AAGCTTCAAACTCTTGATGAATTCTTGATCAGAATGACAGATAAAGAACA		1315407	AAGCTTGAAATCCACAAAACCTATGCCAAAATCACATTCAAGCTCCGTCT
631125	AAGCTTCAAACTCTTGATGAATTCTTGATCAGAATGATATGTGAAGACAC		1315413	AAGCTTGAACCCTGGAGGACATCTGCGAATGAGGTTGGGTGCCCCTGGTT
631126	AAGCTTCAAACTCTTGATGAATTCTTGATCAGAATGATATGTGAAGACCA		1315415	AAGCTTGAACTTCAAAGTTAGATTCTTCAGGTGATTACTCCTCAAATGTA
631127	AAGCTTCAAACTCTTGATGAATTCTTGATCGAAATGATAAATAAAGATCA		1315416	AAGCTTGAACTTGAGTTGACTCGCTTCCAGAGTGAGTTA
631128	AAGCTTCAAACTCTTGATGAATTCTTGATGAAAATGTCAAATAAAGAACA		1315417	AAGCTTGAAGAAAGGAGAATAACTTTCATGTTA
631129	AAGCTTCAAACTCTTGATGAATTCTTGGTATAAATGATGTTTGATAAAAA		1315418	AAGCTTGAAGAATTCATAAGTCATCCATCTGACGAATCCGTTCCAGTTGG
631130	AAGCTTCAAACTCTTGATGAATTCTTTATCAAAATCATAAATGAAGAACA		1315420	AAGCTTGAAGAGGATGGAAATCACTACGCCAAATAAGGGAAAAGAGGGCG
631131	AAGCTTCAAACTCTTGATGAATTGTTGATCAAAATGACAAATAAAGAACA		1315421	AAGCTTGAAGATGGTGACCAGAGGGGTTTCAATGCTGCGTTGGCTCTTTG
631132	AAGCTTCAAACTCTTGATGAATTTGTTGATCAAAATGATAAGTTA		1315423	AAGCTTGAAGATTATTATTAGTGTTATTTTCATACTTTTTCTTCAATTCT
631133	AAGCTTCAAACTCTTGATGAATTTTTGATAAAAATGACATGTGAAGATCA		1315427	AAGCTTGAATATAGGCACACACGTGGCAATCATATGCGATATAAATCTTG
631134	AAGCTTCAAACTCTTGATGAATTTTTGATCAAAATGATATTTGAAGACCA		1315428	AAGCTTGAATATAGGCACACACGTGGCAGTCATATACGAAATGAATCTCG
631135	AAGCTTCAAACTCTTGATGAGTTATTGATCAAAGTGACAAATAAAGAACA		1315435	AAGCTTGAATGAGGATATCTTTATTTA
631136	AAGCTTCAAACTCTTGATGAGTTCTTGATCAAAATGACAAATACAGAAAA		1315437	AAGCTTGAATGTGACTATCTTTATTTGATGTCTTGCTCTTCATCTTGCTA
631137	AAGCTTCAAACTCTTGATGAGTTCTTGATCAAAATGACGAATAAAGAGCA		1315440	AAGCTTGACAAATCCGAGTATGTACAAGCCCGATTTTACCAGCGGGACCT
631138	AAGCTTCAAACTCTTGATGAGTTCTTGATCAAAATGATAATTA		1315441	AAGCTTGACAAATTTGGTGATAAGATTTGTGACTCTTCAAGAGGCTTGCC
631139	AAGCTTCAAACTCTTGATGAGTTCTTGATCAAAATGATATGTGAAGATCT		1315444	AAGCTTGACAAGTTGACAGGAGTCAATTATTGTATGCTACTATGAAGAAA
631140	AAGCTTCAAACTCTTGATGAGTTTTTGATAAAATTGACAAATAAAGAACA		1315445	AAGCTTGACAATTGTCCTAAGTCCAACACATATAATAATGGTCAGTATTC
631141	AAGCTTCAAACTCTTGATGATTTATTGATCCAAATGGTAAATGAAGAACA		1315449	AAGCTTGACCAAGCAAGAGAATGAAGCCACAATGGAATGATGATGGATCA
631142	AAGCTTCAAACTCTTGATGATTTCTTCATCCGAATGATAAATGAAGAAAA		1315455	AAGCTTGACTTGCTAATGGACTCCCCAACAGAGTAGGCAAATGTCGAACC
631143	AAGCTTCAAACTCTTGATGATTTCTTGATAAAAATGATAAATGAAGATTA		1315456	AAGCTTGACTTTGTGCAGTAAGGACTGACTCCATCATGGCAATCAGTCTA
631144	AAGCTTCAAACTCTTGATGATTTCTTGATAAAAATGATATGTGAAGATAA		1315457	AAGCTTGACTTTGTGCATTCAGAACTGACTCCATCATGGCAGTCAGCCTA
631145	AAGCTTCAAACTCTTGATGATTTCTTGATCAAAAATGATATTTGAAGACC		1315458	AAGCTTGACTTTTATGCCTTGTTGACCGACAGTCCGTGACAACAACATTT
631146	AAGCTTCAAACTCTTGATGATTTCTTGATCAAAATGAAAAGTGAAGATTA		1315464	AAGCTTGAGATGTTTCTGTTTGTTGCCATCATCTGAGATCACCAATGATC
631147	AAGCTTCAAACTCTTGATGATTTCTTGATCAAAATGAAATGTGAAGACCA		1315468	AAGCTTGAGCCAAGAGGTCGAAAATGTGTATTCTTACAATACAAGAATGG
631148	AAGCTTCAAACTCTTGATGATTTCTTGATCAAAATGACATGTGAATATCA		1315475	AAGCTTGAGGTTGAGGAAGAACTCTAAGGATCAAAAGTGCTTTTGCTTGA
631150	AAGCTTCAAACTCTTGATGATTTCTTGATCAAAATGATAAGTGGAGATCA		1315477	AAGCTTGAGTCACAATTCTCACCAGCAAGCAATATTTATACAATAAGCTA
631151	AAGCTTCAAACTCTTGATGATTTCTTGATCAAAATGATAGATGAAGATCA		1315480	AAGCTTGAGTGCCTTGGAGTTCCTGAACTTGACAAGGTCCTACTTGCTAC
631152	AAGCTTCAAACTCTTGATGATTTCTTGATCAAAATGATATGTGAAGATCA		1315483	AAGCTTGAGTTTGAGCTTATAGCTTGCACTTGTGTGCACTACAGATCGGA
631153	AAGCTTCAAACTCTTGATGATTTCTTGATCAAATTGGAAATTTA		1315485	AAGCTTGATACATAGACGTTGAGATGTTTCTTGATATGGTTA
631154	AAGCTTCAAACTCTTGATGATTTCTTGATCCAAATGCTAAACGAAGAACA		1315486	AAGCTTGATAGACAAATGGTGAGTGGAGAGGTCTTTGGGAGAATACATTA
631155	AAGCTTCAAACTCTTGATGATTTCTTGATCCAGATGATAAATAAAGAACA		1315490	AAGCTTGATCATCGCTATCATCTTCATTCATCTATAAATCTAGGTTTTCA
631156	AAGCTTCAAACTCTTGATGATTTCTTGGTCAAAATGATATGTGAAGATCA		1315496	AAGCTTGATGATAAAAGTGAACCTATGATTATGGTACGATATCATAAAAT
631157	AAGCTTCAAACTCTTGATGCATTCTTGATCAAAATGACAATTA		1315497	AAGCTTGATGATTATTTTTGATGATGAATGAATATAGAAGATGAATCTTA
631158	AAGCTTCAAACTCTTGATGGAATCTTGATCAAAATGATAAATAATGAACA		1315499	AAGCTTGATGCACTTGTGATTAGGCTACAATACATTTATTTCTTGATGGA
631159	AAGCTTCAAACTCTTGATGGATTCTTGATCAAAATGATAAATAAAGAATA		1315500	AAGCTTGATGGTCATGAATTTATTGCTACAGAAATTA
631160	AAGCTTCAAACTCTTGGTGAACTCTTGATCAAAATGACAAATAAAGAACA		1315503	AAGCTTGATTATTGGTTGTTGTGGACTAACATTTGTGTGTTTTGTAGGCC
631161	AAGCTTCAAACTCTTGGTGAATTCTTGATAAAAATGATAAATGAATATCA		1315504	AAGCTTGATTCATAGACATTGAGATGTTTCTTGATATGGTTA
631162	AAGCTTCAAACTCTTGGTGAATTCTTGATCAAAATAATAAATGAAGAACA		1315505	AAGCTTGATTCCATACGTATTTGGATCTAAACGAATTCTCTATAAATATA
631164	AAGCTTCAAACTCTTGGTGAATTCTTGATCAAAATGATATGTGAAAACCA		1315506	AAGCTTGATTCCTTCAGCAGGTCATGTAATTGGCCTACAGATCGGAAGAG
631165	AAGCTTCAAACTCTTGGTGAATTCTTGATTA		1315507	AAGCTTGATTCTTCAAGCAACCTCGAAGAATCGCCAACATCTAAAAACTC
631166	AAGCTTCAAACTCTTTATGGGTTCTTGATCAAAATGAAAAATGAAGAACA		1315511	AAGCTTGATTGTCCTGGAGTGCCTAAACTGGATAAAGTCCTACTGGTGAA
631167	AAGCTTCAAACTGACATCGTTTTATTCTGGTGGCTATTGACTACTTCACA		1315516	AAGCTTGATTTTTCATGCTTTTATAGTACTAATGTGTTATAACGGAATTT
631168	AAGCTTCAAACTGACATTGTTTCATTCTGGTGGCTATTGACTACTTCACA		1315521	AAGCTTGCAAGGATAGTTTCTTCAAGTGCAGGCCTATCATAGGATTA
631169	AAGCTTCAAACTGCGCGTCAAACGGAGTTACGGAGCTCAAGTAACGTCAT		1315522	AAGCTTGCAAGGTTTAGGAACTTGAAGACTAACTGCTCCAAGGTCCTCGT
631170	AAGCTTCAAACTGTAAAACACTAAATTCAATGTCCTTTTA		1315523	AAGCTTGCAAGTGAAGAGGTTTCTGATGTGGAAATGTGGTAAACTGCCTG
631171	AAGCTTCAAACTTATATTTTCGTGTTTGTCATAAGCATATCCATCTAATT		1315524	AAGCTTGCAATAATTGGACTGATGTCGATGTTCTTGTTATTATGCATCGT
631172	AAGCTTCAAACTTATGAAATATAAGAAGTGTATAAGCTCGCCTGATCATG		1315525	AAGCTTGCAATCAAATCATCATACTCAGAGAAGTCTTCTGTAATCTCAGG
631173	AAGCTTCAAACTTGCAACAAAGGAGTGGAGCAAGTGAAAAAGGTTCTTTT		1315528	AAGCTTGCACTTTTCATGCAAATCTGTGTGTGATTATGTGGAGATTGAAT
631174	AAGCTTCAAACTTGCCACCAACATAAACACTTCAGCACCATCTCACACAA		1315529	AAGCTTGCAGAAAACTCTTTCCCATAACTCCGCTAAGGGAAACCCAACCT
631175	AAGCTTCAAACTTGCCACCAACATAAACACTTCAGCACCATCTCGCATAT		1315530	AAGCTTGCAGAAAGTGAAATGGATCAATGAAAGACTTGGATTCTTGGAGT
631176	AAGCTTCAAACTTGCTCGATCTTGATTCTAATTGTGCTTGGCCTTGCTTC		1315531	AAGCTTGCAGAAGTTGAATTGGATCGAAGAATGGCTTGGGTTCTTGGAAT
631177	AAGCTTCAAACTTTCCCTGTAAACATCCAATATTTCCAGAAGCAACACGT		1315533	AAGCTTGCAGGAAGTGATTAGCAAGGGTGCAAGGCTTTGGATCCTGGAGT
631178	AAGCTTCAAACTTTGACAAGGTTTTCTGTTTTTCTTCTGTTCATCTTGAT		1315536	AAGCTTGCATACCATTACATCATTTTGAAATTA
631179	AAGCTTCAAACTTTGCAAAGGTAACATGTACGTCATCTTGCATGATTGTA		1315543	AAGCTTGCATGGGCGTGTATGGGCCCATGAAGCAATCTAATTTGATCCAC
631180	AAGCTTCAAACTTTGCAAAGGTAGCATATATGTCCTCTTGCATCACTTTT		1315545	AAGCTTGCATTATGGGGCTTGAAGAAGCCAGTGATCTCAGAATCAAATAT
631181	AAGCTTCAAACTTTTATAGCTTTTTGTGTTTTTCTTCATGTTTATTTTA		1315547	AAGCTTGCATTTTAGAGAATTAGACACTCCGATGATGATCATCTGCGTGT
631182	AAGCTTCAAACTTTTATGAATAATCAAGGTAAGGGTGGATTGTTCAATAC		1315549	AAGCTTGCCATTCTTTAGAAGTTTGGTGATCAGAGTCACGACCAGAAGCA
631183	AAGCTTCAAACTTTTGATGAATTCTTGATCAAAATGATAAATAAAGAACA		1315550	AAGCTTGCCCTAACATCCAGAAACACTAAAGCCTCTGGAAACTCCTACCA
631184	AAGCTTCAAACTTTTGATGAGTTCTTGGTTA		1315554	AAGCTTGCGTCGACCGCAGGGGGCAGCGCATGAACCACGGGTCAGCGCAC
631185	AAGCTTCAAACTTTTGATGATTTCTTGATAAAATTGATATGTGAAGACCA		1315557	AAGCTTGCTCAGAGTAATTGTTATCCTTATACTTAGCTTCCTGAATCAAA
631187	AAGCTTCAAAGAAACGGTCCAGGCAAAATCAGGGATAAAGAAAATCAATT		1315559	AAGCTTGCTCCAATGGTGATTTGAGATTTGGTGTAGGGAGATGAATTGGA
631188	AAGCTTCAAAGAAAGTCGAAAATGATAATGGAATCAAGAAATTGGATTGA		1315560	AAGCTTGCTCTAGCATGCAGTTGTATAAGTTAGCTTGTTGGTTA
631189	AAGCTTCAAAGAAATGGTCCAGGAAAAATTAGGGATAAAGAAAAACAAAA		1315562	AAGCTTGCTGGCAAATGAGAAAAGTGCTTTGGTTAGTTTCTCAGCATCTC
631190	AAGCTTCAAAGAAATTTTGTGTATATCAAGTCAACAACTCTGAAAGTGTT		1315564	AAGCTTGCTTCAAATAGAGACGATTA
631191	AAGCTTCAAAGAAGAAATACTCTAACAAGGGAATTTCTATCATGAAAGTT		1315565	AAGCTTGCTTCAATACCTTTTGCAATGCTTCTCTATGCGCTTCAGAATTC
631192	AAGCTTCAAAGAAGAATTTCACTTGAACCTGAAACACTTGTTAGTGAGAG		1315567	AAGCTTGCTTCGTTACTTTCCTTGCTTTGTTTGAGTTGGTGAAGAGATAA
631193	AAGCTTCAAAGAAGACCGAAGGTGCTAATGGAATCAAGAAATTGGATTGA		1315569	AAGCTTGCTTTAGCTAGGAGGATTTCCCGTTGGCAGATGTTGTTATCTAA
631194	AAGCTTCAAAGAAGCAGTCCAGGAAAAATTAGGGATAATAATCAATCAAA		1315573	AAGCTTGGAACCCATCATTATCACTTCATCACCATCTCATCTTATCATCT
631195	AAGCTTCAAAGAAGCAGTCCATCCAAAATTAGGGATAAAAAGATCAATCA		1315579	AAGCTTGGAACTTTGAAGACTTTGGCTATGAAGACTCTTCTTTTTCACTT
631199	AAGCTTCAAAGAAGCGGTCCAGGAAAAATTAGGGATAAAGAAAATCGATC		1315580	AAGCTTGGAAGAATTCACATAGAGAAGAAAAGAAAAATAGTTA
631200	AAGCTTCAAAGAAGCGGTCCAGGAAAAATTAGGGATGAAGAAAATCAATC		1315581	AAGCTTGGAAGAGGGTGGCTATGGTTGTTGTGGTAGAAAATGGAAATTA
631201	AAGCTTCAAAGAAGCGGTCCAGGCAAAATCAGGGATAAAGACGGTCAATC		1315584	AAGCTTGGAAGTTGCAACCTATTATTAGTCTTCACAAGGAAAATCAACTA
631203	AAGCTTCAAAGAAGCGGTCCAGTCAAAATCAGGGATAAAGAAAATCAATC		1315586	AAGCTTGGAATATATTAGAAATTTGATTGTTGAACACTTCCATGGCCACT
631206	AAGCTTCAAAGAAGTGGTCCAGGAAAAATCAGGGATAAGGAAAAACAATC		1315591	AAGCTTGGACGAGACTGAGGTGTTCTCTTTGTGGGGAAACATAGATATGG
631207	AAGCTTCAAAGAATACGCCCAGAGATGGCGTGAGTTAGCTGCAAGAGTAC		1315592	AAGCTTGGACGAGGCTGAGGTGTTTTCTTTGTGGGAAAACATAGATGTGG
631208	AAGCTTCAAAGAATACGCCCAGAGGTGGCGTGAATTAGCTGCAAGAGTGC		1315593	AAGCTTGGAGACTAATCGCTCCAATATTCTTGTGGAAAGGAGACCAACCA
631209	AAGCTTCAAAGAATATACTCAGAAATGGAGAGATTTGGCTGGCAGAGTCA		1315594	AAGCTTGGAGACTTAGAAAAATTGTTTGTACCCTTGCATTTGGACTTGGA
631210	AAGCTTCAAAGAATATGCCCAAAAATGGAGAGATTTGGCTGGCAGAGTCA		1315596	AAGCTTGGAGCAAGCTAAAAGAGAGAATATTGGACAGGCCAAGGAAGCAG
631214	AAGCTTCAAAGAATATGCTCAAAAATGGAGAGACTTGGCTGGCAGAGTCC		1315597	AAGCTTGGAGCACTTTATTGTGGATAACAAGATTATTATATCAAAAGCAT
631215	AAGCTTCAAAGAATATGCTCAAAAATGGAGAGACTTGGCTGGCAGATTCA		1315602	AAGCTTGGATCATGATGCAGTTTGAAGTGGAAGTTTGGGAAATCAAACAT
631217	AAGCTTCAAAGAATATGCTCAAAAATGGAGAGATTTGGTTGGGAGAGTCA		1315604	AAGCTTGGATCTTCCTTTCCTATGTACATTATGCCAAGCATGTATCATCT
631219	AAGCTTCAAAGAATATGCTCAAAATGGAGAGATTTGGCTGACAGGGTCAA		1315605	AAGCTTGGATGAGCTAGACGTCAATTA
631220	AAGCTTCAAAGAATATGCTCAGAAATGGAGAGATTTGGCCGGCCGGGTCA		1315606	AAGCTTGGATGTCACCATCTTTATTTGATGCCTTGATCTTCAAGATAATA
631221	AAGCTTCAAAGAATATGCTCAGAAATGGAGAGATTTGGCTGGTAGAGTCA		1315607	AAGCTTGGATGTGGCTATCTTTATTAGATGTCTTGCTCTTCAAGATAATA
631222	AAGCTTCAAAGAATATGCTCAGAAATGGAGAGATTTGGTTGGCAGAGTCA		1315608	AAGCTTGGATTATGATGAAGTTTGAGGTGGAATTTTGGAAAATCAAATAT
631223	AAGCTTCAAAGACGAAAATATGAGTAGTAGCTTCTTTCATAGCACAATCT		1315609	AAGCTTGGATTCTATTTCAATTCATTACATAGTTATTTATAGGTAAATTC
631224	AAGCTTCAAAGACTAGAAAAGGAAAAAGTGTAAGAAGAGGTTGAAAGATG		1315611	AAGCTTGGCACAAGTCACTAGTCTCCACTTCTGAACTAGCAGACATTCCT
631225	AAGCTTCAAAGAGACGGTCTAGGCAAAATTAGGGATAAAATAAATCAATC		1315614	AAGCTTGGGAAGAGGACCAGACGTCTCTATTTTGAAAGGCATCTTGATTG
631226	AAGCTTCAAAGAGATCACTTATGCAATGGTAAGGTCAAGAGGAGATGATA		1315616	AAGCTTGGGATAAATCCAATCCGCTCGTGCATTTTATGGTTTTCTTTGAG
631227	AAGCTTCAAAGAGATCATTAGTACAAAGACATGGTCAAGAGGAGATGAGA		1315617	AAGCTTGGGCAAGAAGGATCACTTTTCTGATCAGCAAGGGCATGTATTTA
631228	AAGCTTCAAAGAGGAATTTCGAGCAAGATAGTAACTTGTTTGTGTGAAGG		1315620	AAGCTTGGGCAAGGTATTTATCATGTCCTGATCATAATGCTTCTCTATTT
631229	AAGCTTCAAAGAGGGATTGGATCTTCTTCTCAATAACTTCCTTTAGATTC		1315624	AAGCTTGGGCAGAAGGGTTATGCATTACTTTTCACAATGGACCTGTATTT
631230	AAGCTTCAAAGAGGTCATTGGTACAAAGACATGGTCAAGAGGAGATGAAA		1315629	AAGCTTGGGGACCTGGGGAAATATAATATGAATAATATGATCAATATTGT
631231	AAGCTTCAAAGAGTACGCCCAAAGATGGCGTGAGTTAGCCGCAAGGGTGC		1315630	AAGCTTGGGGTTGGTCAAGAATGACGTCGCTCACCCCGATAAACGAGCGT
631234	AAGCTTCAAAGAGTACGCCCAGAGGTGGCGTGAACTAGCCTCTAGAGTGC		1315631	AAGCTTGGGTGCATCTGGTATACAAACCCTGTCTCTTA
631235	AAGCTTCAAAGAGTACGCCCAGAGGTGGCGTGAACTAGCTGCAAGAGTGA		1315632	AAGCTTGGGTTCTTGTTTGACTCGCCGCCTTCTTGGTCTCAATCTTAGTT
631236	AAGCTTCAAAGAGTACGCCCAGAGGTGGCGTGAACTAGCTGCAAGGGTGC		1315635	AAGCTTGGTCGACCACAAGGATTGTCGGAGGACTAGATCGACGAGGAAAA
631237	AAGCTTCAAAGAGTACGCCCAGAGGTGGCGTGAACTGGCTGCTAGAGTAC		1315638	AAGCTTGGTGCACAATGGGATTTGCATCTTA
631239	AAGCTTCAAAGAGTACGCCCAGAGGTGGTGCGAGTTAGCTGCAAGAGTGC		1315646	AAGCTTGGTTATGATTCTTCATATTCATAACAACTTTGCTTCCCTTTA
631240	AAGCTTCAAAGAGTATGCCCAGAGGTGGCGTGAATTGGCCGCAAGAGTAC		1315648	AAGCTTGGTTTATCCATCATCCTTTTGGTGATAACGATCCCGGAAATCGT
631241	AAGCTTCAAAGAGTATGCCCAGAGGTGGCGTGAGCTGGCCGCAAGAGTGC		1315650	AAGCTTGGTTTGATTCAAGATTAGCCCAGTGGTAAAATCTCAGAGGTTCT
631242	AAGCTTCAAAGATAACTAAGATTTATTTGAGAAAGAATCAAGACAAAAAG		1315651	AAGCTTGGTTTTATCGCGGACTAACCAAGAACTTGTGAGCCTTTACCACT
631243	AAGCTTCAAAGATATGAAAGAGAGGAAGTGTAAAAGACCACCTAGTCGGT		1315652	AAGCTTGGTTTTGAACTCAGATCGGGTTCTGGTATGGTTGCAAATTCGAT
631244	AAGCTTCAAAGATCAAACCATTAGGGTTTTGCATCCCCTACAACCAGATG		1315653	AAGCTTGTAAACTTTCTTCCATCCACTTCTAGGCATAATATTCCATTCCC
631246	AAGCTTCAAAGATTCCATACTAAACTATGAATATTTTA		1315655	AAGCTTGTAAATGGAAGTGACATTATTTCTTGGAAGAATCACTGGCTCAA
631247	AAGCTTCAAAGATTGTGAAAAAGAAGAAGTGGAAAAGCTCGCCTGACCCG		1315657	AAGCTTGTAATCGTTGGTGGGGAGAAGGTGTTGTTGGTTAGCCACCTATC
631248	AAGCTTCAAAGCAACAATATGAAAAGTTTGATAACTTA		1315658	AAGCTTGTACATCATAGAAAAGTATTGATGCTGGAGTCCCTAATGTTA
631249	AAGCTTCAAAGCAAGGCTCAGGAAGTTGATCTGGAACTGGAGAGAGCTTG		1315660	AAGCTTGTACTGAAAAGAAGAGCAGGCTTA
631250	AAGCTTCAAAGCAAGTATAGAGGAGAAGATCTGGAGCTGGAAGGAGCTTG		1315661	AAGCTTGTAGAACAAGAAGATGGGATTGAAGCCATGGAAAGATTTCAGTT
631251	AAGCTTCAAAGCACACAAGTAATCCTTGATTATTTCTTCACCTGGACAAC		1315664	AAGCTTGTAGGCTTTGTTAGATGTGTCGCCTCTACAGGTCGGTGTATGAC
631253	AAGCTTCAAAGCACGCATAGAGGAGTAGATCTAGAGCTCCATAGCAGCTG		1315665	AAGCTTGTAGGGGTGTATTGGTTCCTTCACATGTTTTATACGCTGTTGAT
631255	AAGCTTCAAAGCCAGTTTTCATAAATTTCCAAACTCCAAATGGATTTTTG		1315666	AAGCTTGTATAAACTACCTACTCGATTA
631256	AAGCTTCAAAGCCTACAACACAAACTCAAGATTAGTCACCAACAAGCAAT		1315667	AAGCTTGTATAATTGGTTATATAGTGAAATCCAACCTATAATTGATTATG
631257	AAGCTTCAAAGCGTGAAAGAGAGGAAGTGTGAAAGATCACCCTGCTGTGT		1315668	AAGCTTGTATAATTTGAATTTGTGGCTAGTGATTCTAGTCTCATATTA
631258	AAGCTTCAAAGCTCGATGATCACCATCACTCACACGCTTTGGATACGGAA		1315669	AAGCTTGTATACTGGGTATCGATCTCCGGTGCATACATCTACTGGGGCAA
631262	AAGCTTCAAAGGAAATTGTTTCCTTCTGGTGGCTATTGATTACTTCACAA		1315671	AAGCTTGTATCATGAAGACAAAGGGGTTTA
631263	AAGCTTCAAAGGAAATTTTGTCCAATATGAAAGTTGAATATCTTTCTCTC		1315673	AAGCTTGTATCATGATGAATTTTGAGGTGGAAGTTGAAATTTCAACATGC
631264	AAGCTTCAAAGGAAGTCCATAGGAGTTGATTTGCAGCATATGAGCTTGTG		1315674	AAGCTTGTATCATGATGAATTTTGAGGTGGAAGTTTGGAAATTTCAAATG
631266	AAGCTTCAAAGGAAGTGCATTAGAGTTGATCTGGAGCAGATGAGCTCATG		1315676	AAGCTTGTATCATGGGTTTCAAAGAGGCCATTGATTTGATCATTA
631267	AAGCTTCAAAGGAAGTGTAATGGAGTAGATCTGGAGTTGTAGAGCGCTTG		1315677	AAGCTTGTATCCTTGGTATTGAAGCTGCAATTGATCTCCGAATCAAGATC
631268	AAGCTTCAAAGGAAGTGTAGAGGAAGTGATATGGAGCAGCTAAGCACGTG		1315679	AAGCTTGTATCTTGGGTTTCGAAGAGGCGATTGATTTGCGGATCAAGAAC
631269	AAGCTTCAAAGGAAGTGTAGAGGAAGTGATCTGGAGCAGCTAAGCACGCG		1315682	AAGCTTGTATTATAGGAATAATCTGAAATAAGACTTTGCAACATGTTATT
631271	AAGCTTCAAAGGAAGTTCAAAGGAGTTGATCTGGAGCAGCTGAGCTCATG		1315688	AAGCTTGTCATTGTCTCGGGGGAAGAGGACTTTATCATCAGTCAACTCTC
631274	AAGCTTCAAAGGATCGAAAGCAACAACACAACACAGCAACACATATCATA		1315689	AAGCTTGTCATTGTTGGCGGGGAAAAGGCGTTGTTGGTTAGCCACATGTC
631276	AAGCTTCAAAGGCAAACCCACAACATCACCACTTGACTTCCAATTGTCAC		1315690	AAGCTTGTCCCATGCTTCTTTGACCGTCATTGCGTTGGAGATCTTCTCAA
631277	AAGCTTCAAAGGCAGCCCAACTATATCCCCACTGGTCTTCCAACTATCAC		1315693	AAGCTTGTCGAGAATGAGTCTCCAACCAAATAGTTTA
631280	AAGCTTCAAAGGGTGCCATACCAATGCTCGAATGAAAACTATTGTTGTAT		1315696	AAGCTTGTCGTTGTTGATTGAGAGAAGGCGCTTTTAGTTATCCATCTATC
631281	AAGCTTCAAAGGTAGGAAGTGTTGCACAATATCAGTATCTAGACCAGGCA		1315697	AAGCTTGTCTATTAGAGAACTCTTGCCAATCAGACTCACTAGGGAGATTG
631282	AAGCTTCAAAGGTAGTCATCACCAAAAGGATGATGGTAAGATTA		1315699	AAGCTTGTCTCTTCCTTCTACAACTATCACTTGAACAAGACCTCTAGCCT
631283	AAGCTTCAAAGGTGGCATTGAGCCATAATTGTAAAAACCAGAAAGGTCCT		1315701	AAGCTTGTCTTCATATCAATGAAGATTTGTTGTTA
631284	AAGCTTCAAAGGTGTGACCCATTCTGCTGATTCCTTCCCTACAGATCGGA		1315702	AAGCTTGTCTTTACAATTTTGTCATTTTA
631285	AAGCTTCAAAGGTTCAAAAGTATGAGGAAATCCCAAAACGAGTAGGCACA		1315706	AAGCTTGTGAAGTTGCTTGCTTGGATGCGGCTATCTTTACTTGATGTCTT
631287	AAGCTTCAAAGTAAAGAGTCACTCACAAAGAATGACAAATAAGGGCAATA		1315710	AAGCTTGTGATGCATTCGCAAGGAGTTCTTGAATTCCATTGGCAATCACC
631289	AAGCTTCAAAGTACTCTACTCCTCTCCCTGTTA		1315712	AAGCTTGTGATTTTGAAAATATTTGAGAAAGTATATAGGATTGAAGTGAT
631290	AAGCTTCAAAGTATCAGTAACGCAGCAGCTTCACCGTTTTCCCTCACTGT		1315719	AAGCTTGTGGCAGGGTCTTTCTTGAATAAAACCATTAGGGTTTTATCCTC
631291	AAGCTTCAAAGTATGATGCACACACAAAGGATTA		1315724	AAGCTTGTGGTATGCACGAATTTGAGGCAAAATCCACCAAACATACGTTG
631293	AAGCTTCAAAGTATTTCAAACTTGAAACTAAAAAGATCAAAAAGCTATAA		1315725	AAGCTTGTGGTCAATGTGTTCTCAGATAACAAGGTATGGCACCTTGTTAG
631295	AAGCTTCAAAGTCTGGATCACCAGATACTGATTTTCTTCAGAGTCTGGAC		1315730	AAGCTTGTGTTTGGATGGAAGACTAATTGTGTATCTCCTTTGTTAGCTAT
631296	AAGCTTCAAAGTCTTGATGAATTCTTGATCAAAATGACAAATAGAGAATA		1315731	AAGCTTGTGTTTGGGATGTCATGTGTGAAGAAACTTTTCAAAAGCTCAAG
631297	AAGCTTCAAAGTGAAGCTATTCCTGTTCTTGAGAAACTTCAAAAGGTATA		1315732	AAGCTTGTTACGAAAGACCCATCCAGTTTTATTTACTTGATTA
631298	AAGCTTCAAAGTGCTCGAGCTAAACCTCATTGATTCATCTCTCTGGAACC		1315733	AAGCTTGTTAGGGAGTTTGGAGAGAACAGGGGGTGACAACGGGCTAATAT
631299	AAGCTTCAAAGTGTGAAAGAAAGGAAATATGAAAGCTCACCTGATCATAT		1315737	AAGCTTGTTATCTCTTGGTCAGATCTTTCTTATTTATCTTGTACTTTACT
631300	AAGCTTCAAAGTTATAAGTAGTAACAAGTGTCACAACTATCATAATAAAA		1315738	AAGCTTGTTCACTTGGCCTTTACTTGCATTTTA
631301	AAGCTTCAAAGTTGGTGTCTTGTGTTGTCATATTCTCTTGAATGAGAAGA		1315742	AAGCTTGTTGAAAAGCTAAGTTTGGGGTAAAAACCCCAAAAAGCTCTCAA
631311	AAGCTTCAAATAAAAATGTGTTCAACATGACAATTATTCCTCTTGATCTA		1315746	AAGCTTGTTGAGTTCACATAGAAGGCATGTGGTCATGTACATTGGATGGA
631312	AAGCTTCAAATAAAAATTTGATTTGAATAGTTGTTTCAAAATCTTATTTT		1315747	AAGCTTGTTGAGTTCACCTGGAAAGGATTTGGACATGCATTTTGGAGGGA
631313	AAGCTTCAAATAAAAATTTGTCAAACATGAAAGTTGAAGATCTTGCTCTG		1315748	AAGCTTGTTGCATAAGGGACAAATGTCATGTTGATCAAAACTCCATTTGG
631315	AAGCTTCAAATAAAAATTTTGTTTGAATAGTTATTTTTA		1315752	AAGCTTGTTGTGCATCAATATCCAAGCAACCATTGATTTAGAAGGAGGTA
631316	AAGCTTCAAATAAAACAGTTTTCAACATGAAAGTTGTTCCCCTTGATCTC		1315753	AAGCTTGTTGTGGTTGTTTTGGATTATCGGAAGTGAGTTTTCTGTTGGAT
631317	AAGCTTCAAATAAAACATTATTCAACATGAAAGTTGTTTCCCTTGATCTC		1315755	AAGCTTGTTTATCAATGTACGCATTCCATGTAAACTAAATGTGATTTTGA
631319	AAGCTTCAAATAAAACTTTGTCCAACATGAAAGTTGAAGATCTTGATCTC		1315757	AAGCTTGTTTCCCTTGGAAGCCCTAATTCATATGGGTATCTTGTGTGATT
631320	AAGCTTCAAATAAAACTTTTATGAACATGAAAGTTGTTCATATGATCCTT		1315759	AAGCTTGTTTCTAAAAACCTATCTTA
631321	AAGCTTCAAATAAAACTTTTATGAACATTA		1315760	AAGCTTGTTTGACCATGTTGAACCTATTA
631323	AAGCTTCAAATAAAATTTTGATGAACATGAAAGTTGTTCATATTCTCCTT		1315762	AAGCTTGTTTGATTTTCGTTCCCAGGAATGCTTAGATCCGTTTTCCTGTG
631324	AAGCTTCAAATAAAATTTTGTCCAACAAGAAAGTTGAAGATCTTTCTCTC		1315764	AAGCTTGTTTGCCTTGGAAGTCCTAATTCATCTCGATATCATGTGTGACT
631325	AAGCTTCAAATAAAATTTTGTCCAACACGAAAGTTTA		1315767	AAGCTTGTTTTCCTTGGAAGTCCTAATTCATCTGGGTATCTTGTGTGACT
631326	AAGCTTCAAATAAAATTTTGTCCAACATGAAAGTTGAAGATCTTATTCTC		1315774	AAGCTTTACCAAAAGAACTCAGGCCCTCACACCATAGAATTCCTTGAAGA
631327	AAGCTTCAAATAAAATTTTGTCCAACATGAAAGTTGAAGATCTTTGTCTC		1315779	AAGCTTTACTCAGACCTATGGTATACACTACTCAAAGACATTTCTCCTGT
631328	AAGCTTCAAATAAAATTTTGTTCAACATGAAAGTTGAAGATCTTGCTCTC		1315781	AAGCTTTACTTTGGTCATAATCCTTCTGCAACCTAGCTACTAGATCCACC
631329	AAGCTTCAAATAAAATTTTTATAAACATGAAAGTTGTTA		1315782	AAGCTTTAGAAACTCACTTGGTATGTTTTGTTGAAAATGAGGATGGGGAA
631330	AAGCTTCAAATAAAATTTTTCCCAACATGAAAGTTGAAGATCTTTCTCTC		1315783	AAGCTTTAGAGTGTAAAAGAGAGAAACTGTGAAAGTTCGCCTGATCGTGT
631331	AAGCTTCAAATAAACTTTTGATGAACATGAAAGTTGTTA		1315785	AAGCTTTAGCAAAACCCTATATGTATCATGAGATAGGACTTA
631332	AAGCTTCAAATAAACTTTTGATGAACATGAAAGTTGTTCATATGGTTCCT		1315791	AAGCTTTAGTACACCAGTAAAGTTAGATCGAGAAATAGGGTGAGATTATT
631333	AAGCTTCAAATAAAGTTTTTATGAACATGAAAGTTGTTCATATAGTCCTG		1315793	AAGCTTTAGTCACTGCAAATATCTTATTGGGATAGATTA
631334	AAGCTTCAAATAAATATTTGATGAACATAAAAGTTGTTCATATGGTCCTT		1315795	AAGCTTTAGTTAGATTCCGTTTGGTTGCCATCATCAGAGTCAAGTCCATC
631335	AAGCTTCAAATAAATATTTGTCCAACATGAAAGTTGAAGGTCTTGCTCTT		1315798	AAGCTTTATAGAGATTCTGAATCCTCAACACCGACAACTCAAACAAAGAG
631336	AAGCTTCAAATAAATCAGCAAACTATGGATCTTCCTCTTCGGCATTA		1315800	AAGCTTTATATGATAGTAACACATACAGAGCATGTTAGTTTGATACATTA
631337	AAGCTTCAAATAAATCAGCAAACTGTGGATCTTCCTCTTCCGCATTA		1315803	AAGCTTTATCTATAGTTGAGCTTGTTGAGAAGAGAACTCCTTCATTTGCT
631339	AAGCTTCAAATAAATCAGCAAACTGTGGATCTTCCTTTTCGGTATTA		1315805	AAGCTTTATGAGGTAACCGAAAATATAAACAACATTA
631340	AAGCTTCAAATAAATCAGCAAATTGTGGATCTTCCTCTTTGGCATTA		1315807	AAGCTTTATGCAATAATTGAGGCTTGAAGAGGCTTGAATCTTTCTCAAAT
631341	AAGCTTCAAATAAATCAGTAAACTGTGGATCTTCCTCTTCGGTATTA		1315808	AAGCTTTATGCCAAGTTGTCCAAGTGTGAATTCTGGCTACAGATCGGAAG
631342	AAGCTTCAAATAAATTCTTTATGAACATGAAAGTTGTTCATATTTTCCTT		1315809	AAGCTTTATGCTCGAGTTCGGCAGGCGGGGGACATGATTTACCATAAACC
631343	AAGCTTCAAATAAATTTATGATGAACATTA		1315810	AAGCTTTATGGGTATTATGATGCAGATTATGCTGGAGATAGGTTAGAATG
631344	AAGCTTCAAATAAATTTTGGATGAACATGAAAGTTGTTCATATGGTTCTT		1315812	AAGCTTTATGTGATTATGAATCGTAGTTGGATGAAAGTCAATAGGTTA
631345	AAGCTTCAAATAAATTTTTGACGAACATGAAAGTTGTTA		1315813	AAGCTTTATGTTATTTATATTTTTGAGTAACTTATCTTATTA
631346	AAGCTTCAAATAAATTTTTGATGAAAATGAAAGTTGTTA		1315815	AAGCTTTATTATATCAAGAACACTTTGGTCCATACAGGGTATCCCTAGTC
631347	AAGCTTCAAATAAATTTTTGATGAACACGAACGTTGTTCATATGGTTCTT		1315821	AAGCTTTATTTTATAAGGCAAACTAGATTATAGTAGATTATTTATAACGG
631349	AAGCTTCAAATAAATTTTTGATGAACATAAAAGTTGTTCATACTGTCCTT		1315826	AAGCTTTCAAACTCTAAAGAGTCTACTCAAGTCTTTCAGATGCTGAACTT
631350	AAGCTTCAAATAAATTTTTGATGAACATGAAAGTTGTTCATAAGGTTCGT		1315827	AAGCTTTCAAACTTGATCACATTTTGAGTACTTATGAAAGGTTGGCTACA
631351	AAGCTTCAAATAAATTTTTGATGAACATGAAAGTTGTTCATATAGTTCTT		1315828	AAGCTTTCAAATCAGGTTTTGGGATAGTTATCAAGAGGTCGGATTCTGGT
631352	AAGCTTCAAATAAATTTTTGATGAACATGAAAGTTGTTCATATTATCCTT		1315830	AAGCTTTCAACACTTCAATAATGGAGTACTTTTGCTATTAGCAACTTGTG
631353	AAGCTTCAAATAAATTTTTGATGAACATGAAAGTTGTTCATATTGTCCTC		1315833	AAGCTTTCAAGATGGAGGATGATGAAGTTGTAGAGGTAATGTTTTCTAGA
631354	AAGCTTCAAATAAATTTTTGATGAACATGAAAGTTGTTCATATTTACCCT		1315834	AAGCTTTCAATATGTTTTGATGAAGACAAGTTCAATCATTTCATTATCAA
631355	AAGCTTCAAATAAATTTTTGATGAACATGAAAGTTGTTCATATTTACCTT		1315835	AAGCTTTCAATCTTATAAGCATGCAATGGAAGGGACCTGTATGTCTTA
631356	AAGCTTCAAATAAATTTTTGATGAACATGAAAGTTGTTCATATTTTTCTT		1315837	AAGCTTTCACAATCCCACGTTGCCTTCTTCACTTCCTCTAAAACTTCATT
631358	AAGCTTCAAATAAATTTTTGATGAACATGAAAGTTTCTCATATTGTCCTT		1315840	AAGCTTTCACCGCTTCATCATACGATCTAGAAAGTCAGGTTGTGAGGTGG
631361	AAGCTTCAAATAAATTTTTGATGAACATGAACGTTGTTCATATGGTTATT		1315841	AAGCTTTCACCTCAGACAACAAACACTGATGTGTAAATCATTTGCTTACC
631362	AAGCTTCAAATAAATTTTTGATGAACATGACAGTTGTTCATATTGTCCTT		1315843	AAGCTTTCACTATCAAGGCACTAGGCTTCATGGATGGTCCTTGATAAGAC
631363	AAGCTTCAAATAAATTTTTGATGAACATGACAGTTGTTCATTTGGTTCTT		1315845	AAGCTTTCACTCGATCGAATCCAAAATGTGCACTTGCTACAGATCGGAAG
631364	AAGCTTCAAATAAATTTTTGATGAACATGAGAGTTGTTCATATGGTTCTT		1315848	AAGCTTTCAGAAGATACTTATGATGCGATGTCATGTATGCATGATGCTAA
631365	AAGCTTCAAATAAATTTTTGATGAACATGGAAGTTGTTCACATTGTCCTT		1315854	AAGCTTTCATTGGCTTGAGATCATCTCGGGATAAAATCTCACATTGGTTC
631366	AAGCTTCAAATAAATTTTTGATGATCATGAAAGTTGTTCATATTGTCCTT		1315855	AAGCTTTCCAAAGAGTCTTATTTCATCCATTTTGGACAAGGTTTGCTACA
631367	AAGCTTCAAATAAATTTTTGATGATCATGAAAGTTGTTCATGTTGTCCTT		1315862	AAGCTTTCCACTCTTTTGGACGAAATTTGCCAACTAACAGATGGATTGCA
631368	AAGCTTCAAATAAATTTTTGCTGAACATGAAAGTTGTTCATATGGTTCGT		1315863	AAGCTTTCCAGATCCACCTCCTTTGAGCTCCACTAAAGTTTCAAGCAAGA
631369	AAGCTTCAAATAAATTTTTGTCCAACATGAACGTTGAAGATCTCTCTCTC		1315864	AAGCTTTCCATACGTTCAACTTCCTCAGAAGTCAATCGTACGACTCCTAC
631370	AAGCTTCAAATAAATTTTTGTCCAACATGATAGTTGAAGATCTTTCTCTC		1315866	AAGCTTTCCATTATTGACAAACTTCAACTTCTGATGTAGCGTTGACGTAA
631371	AAGCTTCAAATAAATTTTTGTCTTACATGAAAGTTGAATATATTTCTCTC		1315867	AAGCTTTCCATTGTACACGAAAAAGCAGGAAACCGAGCATTATTTCAACT
631372	AAGCTTCAAATAAATTTTTGTTGAACATGAAAGTTGTTCATATTGTCCCT		1315870	AAGCTTTCCTCCAGAGTTGGCTCTACAAAGGTATCGACTACAGATCGGAA
631373	AAGCTTCAAATAAATTTTTGTTGAACATGAAAGTTGTTCATATTGTCCTT		1315871	AAGCTTTCCTTTGGAACCTCACCTTCATTCCCATCATCCATTGAACCACT
631381	AAGCTTCAAATAAGAAAGTGTTCAAAATGAAAGTTTTTCCCCTTGATCTC		1315877	AAGCTTTCGATCAAATTGCAAGAAAACAACTATCTCTTATGGATTCAACA
631382	AAGCTTCAAATAAGATTTTGATGAACATGAAAGTTGTTA		1315879	AAGCTTTCGTTGAAAGAACCCAACATCTGTGAGTTTGAAGTTGGCCTGCT
631383	AAGCTTCAAATAAGCGGTCCAGGCAAAATTAGGGATAAAGAAAATCAATC		1315880	AAGCTTTCGTTGTAAACATTCATTACGTTA
631384	AAGCTTCAAATAAGCGGTCCAGGCAAAATTAGGGATCAAAAACAAAAGAG		1315884	AAGCTTTCTAGCACACCATATCTTGGTTAGCGCGCTTGCTTGCGAGTTTT
631385	AAGCTTCAAATAAGTTACCTGAGACAAATAGAAGGGAAAACACCACGTAA		1315889	AAGCTTTCTCCCAATGTGTGATTGTCCTTACGACTTCGCTAACTATGGGT
631386	AAGCTTCAAATAAGTTACCTGAGACCAATAGAAGGGAAAATACCATGTAA		1315890	AAGCTTTCTGAGAATGCAACTGATGCTCTGAGAGTCGTGAACAAGGAGGC
631387	AAGCTTCAAATAATAACAATGGTAGTAATAAATAATTGAGAGAAAGTAAA		1315891	AAGCTTTCTGAGTCAGAAGGTTCGAACATCAGAGTCTCTCTTCAGCAAGA
631388	AAGCTTCAAATAATATTTTGATGAACATGAAAGTTATTCATATTGTTCTT		1315893	AAGCTTTCTGGCAGTCTTCGGTCCAACCACAAGACTGGTCTTTCCGAAGA
631389	AAGCTTCAAATAATCTCAAATACAAAGTTA		1315894	AAGCTTTCTTATGCTGTTAGTAATAATAGAGCTGCTCACCCTTATGACTT
631390	AAGCTTCAAATAATTTCGTATACCTTAGACAGCGCTTTTGTAAAAACCGC		1315897	AAGCTTTCTTCATCCTTTGTTGATATAACTGACCATGGCATATAGCCGTC
631391	AAGCTTCAAATAATTTTGAGTACTGTTCGAGAAAGAAACAAGGGAAAGAA		1315899	AAGCTTTCTTCATTCTGTGCTGGTATAACTGACCATGACACATGACAGTC
631392	AAGCTTCAAATACAACAAATTCAGAATTGGTGGAGAAATGGTCATTATGT		1315904	AAGCTTTCTTCTTCGTCCATTGATTCTGGTAGTGCTTTA
631394	AAGCTTCAAATACAATGGATTCGGAGTTGGTGGAGAAACGGCCATTATGT		1315907	AAGCTTTCTTGATGATGTAATATGATGTTGAAGTTGGACTAAAACCTTTC
631395	AAGCTTCAAATACACCAGATTCAGAGTTGGTGGAGGAATGATCATTATGT		1315909	AAGCTTTCTTGTGGATCCATCCGTTTCCAACTTA
631396	AAGCTTCAAATACAGTGGACTCAGAGTTGGTGGAGAAACGGTCATTGTGT		1315910	AAGCTTTCTTTGTCTAGCATAGCGACATACATCACAAACATCTTTATGAT
631398	AAGCTTCAAATACAGTGGATTCAGGGTTGGTGGAGAAAAGGTCATTATGT		1315913	AAGCTTTGAAAAACTAAAATGGATTTTATTTTAGATATTTCATTATCCTA
631399	AAGCTTCAAATACATCAAATTCAGAATTGGTGGAGAAACGGTCATTATGT		1315917	AAGCTTTGAAAGGTTAGTCTCTAAGCCAAACAGAAATTTTGCACAGGCTG
631400	AAGCTTCAAATACATCAAATTCGAAATTGGTGGAGAAATGGTCATTATGT		1315918	AAGCTTTGAAATGAGTTGAATGATTTTGAGAGAATGTCAGTTGAGAGAGT
631401	AAGCTTCAAATACATCAGATGCAGAGTTGGTGGAGAAATGGTCATTATGT		1315921	AAGCTTTGAACCTGCAATCCACACCCTCACCATTA
631402	AAGCTTCAAATACATCAGATTCAAATTGGTAGAGAAATTATCATTATGTT		1315923	AAGCTTTGAACGCCTTATTCAATGGGGTTGAAACAAATATATTCAGGTTA
631403	AAGCTTCAAATACATCAGATTCAATTTGGTTGAGAAATGGTCATTATGTT		1315926	AAGCTTTGAAGAACTGAAGGTTCTTGCAAAGGAGTTGCGTGAGACAACAA
631404	AAGCTTCAAATACATCAGATTCAGAATAGGTGGAGAAATGGTCATTATGT		1315927	AAGCTTTGAAGCATATATAAATCCTTTGGAAATATGGATTCAAATACCTC
631405	AAGCTTCAAATACATCAGATTCAGAGGTGGTGGAGAAATGGTCATTATGT		1315928	AAGCTTTGAAGCATGAGTGTGTGTTTACTTGATTGGAGCTTTTATGCAAG
631406	AAGCTTCAAATACATCAGATTCAGAGTTGGTGGAGAAATGATCATTATGT		1315929	AAGCTTTGAAGCATGGCATCCCTAACCTCCATTA
631407	AAGCTTCAAATACATCAGATTCAGAGTTGGTGGAGAAATGGTCATTATCT		1315931	AAGCTTTGAAGTACGAGTGTATTTGTTTACGTGATTGAAGCTTTTA
631408	AAGCTTCAAATACATCAGATTCAGGGTTGGGGGAGAAATGGTCTTATGTT		1315933	AAGCTTTGACAATATTTTTGAATCAAGGTGATAAATTTTGAGTTTTGGTT
631409	AAGCTTCAAATACATCAGATTCATAATTGGTGAAGAATTGGTCATTATGT		1315937	AAGCTTTGACGATGTCACTCTTTAGTGTAACCCTTTCCATCAACCCTTTG
631410	AAGCTTCAAATACATCATAACATGATCTTCACTCTTTTCTTTGGATGTTC		1315938	AAGCTTTGACTCCTTTAGGGTATCCAAGGAACATACATTTCAAAGCTCTA
631411	AAGCTTCAAATACATCATGTTCAAATTGGTAGAGAAATGGTCATTATGTT		1315939	AAGCTTTGACTTAGTTTGTGGTGGATGTTTTGTTGTGAATACTAAGTTCA
631412	AAGCTTCAAATACATCGAATTCAGAATGGTTGGAGAAATGGTCATTATGT		1315941	AAGCTTTGAGAACTCTTCCATTGTAGGAACCAGTTGATAGTCGGGAAATG
631413	AAGCTTCAAATACATCGAATTTAGAATTGGTGGAGAAATGTTCATTATGT		1315948	AAGCTTTGAGTTCCTTATTGTACCAGAGGATACGTATGAGCGAGACCCAC
631415	AAGCTTCAAATACATCGAGATTCAAATTGGTAGAGGAAGGATCATTATGT		1315955	AAGCTTTGATTCTAAAGAATCTGATAGAGATATTTGAAGACTCTACAAGA
631416	AAGCTTCAAATACATCGAGGTTCAAATTGGTAGAGAAAGGATCATTATGT		1315956	AAGCTTTGCAAATCAAGGCTTATACACTGGAGAATATGAACATGACCTAC
631417	AAGCTTCAAATACATCGGACTTAGAGTTGGTGGAGAAATGGTCATTATGT		1315957	AAGCTTTGCAATTTAGATTCCTGGAGAAAGTAGACATTCATCGTTTCCTT
631418	AAGCTTCAAATACATCGGATCCAGAATTGGTGGAGGAATGGTCATTATGT		1315961	AAGCTTTGCAGAAGGTCTTAGAGCAAGCCTATATGGACCATGATGTGACA
631419	AAGCTTCAAATACATCGGATTCAAAGTTGGTGGAGAAATGGTCGTTATGT		1315965	AAGCTTTGCAGTTCTCTATGTTGTGCCCGGGAGCACCCGAATGGAATTCA
631420	AAGCTTCAAATACATCGGATTCAAATTGGTAGAGAAATGATCAGTATGTT		1315970	AAGCTTTGCCCTACCATTTCCCTAACCTCCATTTA
631421	AAGCTTCAAATACATCGGATTCAGAACTGATAGAGAAATGGTCATTATGT		1315972	AAGCTTTGCCTTGTTTCCTAAGAAAGGATTTCAAAAACATTTA
631422	AAGCTTCAAATACATCGGATTCAGAATTGGTGGAGAAATGGTCATTATGA		1315973	AAGCTTTGCTACAGGTGAAAAAGTATCAAAGAAATTA
631423	AAGCTTCAAATACATCGGATTCAGAATTGGTGGAGAATGGTCATTATGTT		1315974	AAGCTTTGCTAGACCAATTCAAACTCTCACTGCCATAGGATTTCTGAAGG
631424	AAGCTTCAAATACATCGGATTCAGAGTTGATGGAGAAATAGTCATTATGT		1315975	AAGCTTTGCTAGACCATTGCAAACCCTCACTGCCATGGAATTTTCTGAGA
631425	AAGCTTCAAATACATCGGATTCAGAGTTGGTGAAGAAATGGTCATTTTGT		1315977	AAGCTTTGCTCCTTCAACCTTCCCACCTCCACTACAGATCGGAAGAGCAC
631426	AAGCTTCAAATACATCGGATTCAGAGTTGGTGGAGAAATGGTCATTTTGT		1315980	AAGCTTTGGAAAACATATTGGATGCAAGTCGACATTCTCTACTACAGATC
631427	AAGCTTCAAATACATCGGATTCAGAGTTGGTGGAGAAATGGTCCTTATGT		1315981	AAGCTTTGGAAGCTAAAGAAACTCTGAAACCATTGGAGCTTGATACCTCA
631428	AAGCTTCAAATACATCGGATTCATAATTGGTGGAGAAAAGGTCATTATGT		1315982	AAGCTTTGGACAGTTGGAATTCGCCCTATAGTGAGTCGTATTACAATTCA
631431	AAGCTTCAAATACATCGGATTTAGAGTTGGTGGAGAAATGGTAATTATGT		1315983	AAGCTTTGGACCTGCAATCCAGACCCTCACCACTACAGATCGGAAGAGCA
631432	AAGCTTCAAATACATCGGGTTCAAAATTGGTGGAGAAATGGTCATTATGT		1315984	AAGCTTTGGAGAGAGCAACACGATGATTGATTATTA
631433	AAGCTTCAAATACATCGGGTTCAATTGGTAGAGAAAGGATCATTATGTTC		1315986	AAGCTTTGGAGATTTGAGTGATATTGAGGAATATGATAGTGATGAGTTA
631434	AAGCTTCAAATACATCGGGTTCAGAGTTGGTGGAGAAATGATCATTATGT		1315987	AAGCTTTGGAGTACGAGTGTATTTGTTTACTTGGTTGAAGCTTTTA
631435	AAGCTTCAAATACATTGGACTCAGAGTTGGTGGAGAAATCTTCATTATGT		1315988	AAGCTTTGGAGTTTCCCCTAACAATTTCATCTTCTTCCTTAGACCATTCC
631436	AAGCTTCAAATACATTGGATCCGGCGTTGGTGGAGAAATGGTCATTATGT		1315989	AAGCTTTGGATAAGAATCAATGTGTAATGATGTGAGGTTCGATAGATTGT
631437	AAGCTTCAAATACATTGGATTCAGAGTTCGTGGAGAAATGGTCATTATGT		1315990	AAGCTTTGGATAAGGATGATAAACGAAAACAATAATAAATTTTATAAAAT
631438	AAGCTTCAAATACATTGGATTCAGAGTTGGTGGAATAATGGTCATTATGT		1315991	AAGCTTTGGATCCTGGAGCTTTTA
631439	AAGCTTCAAATACATTGGATTCAGAGTTGGTGGACAAACGATCATTATGT		1315993	AAGCTTTGGATCCTGGAGTTTTTA
631440	AAGCTTCAAATACATTGGATTCAGAGTTGGTGGAGAAATGGTCATTATTG		1315994	AAGCTTTGGATCTCATGACTGCTCAAGCTACAAACAACAGATGTTAGTGA
631441	AAGCTTCAAATACATTGGATTCAGAGTTGGTGTAGAAATGGTCATTATGT		1315995	AAGCTTTGGCAAGAAATTGGCCATTGAAACCATAAAACAAATGAGTGAGT
631442	AAGCTTCAAATACATTGGATTCGGAGTTGGTGGAAAAATGGTTATTATGT		1315996	AAGCTTTGGCCGCTCTTGATGAAGGAGAACGTGTTGTCTCTGAAGCAAAA
631443	AAGCTTCAAATACATTGGATTTAGAGTTGGTGGAGAAACAATCATTATGT		1315997	AAGCTTTGGCTGATAAGGTCGAAAAGCTCGAGCGGGCTTCAGCTGCTACA
631444	AAGCTTCAAATACATTGGATTTGGAGTTGGTGGAGAAATGGTCGTTATGT		1315999	AAGCTTTGGGAGAATTTTTGTCTCTGCCAATCTATTGACACCTTATCCTA
631445	AAGCTTCAAATACCAACATGACCTTGTTATGTATGACTTATTTGATATAT		1316000	AAGCTTTGGGAGCGACTGTGAGGAATGTGACATAAAATTATTATTTA
631446	AAGCTTCAAATACCACGAATTCTCCAAGATCTTGATCTGCTTTTGCTTTG		1316003	AAGCTTTGGGATCATGCCTTGGCTAAAAAGTCAACCAGTGGACTTTAGGC
631447	AAGCTTCAAATAGAAAAACCTCCAACATAAAAGTTGTACATATTTTA		1316006	AAGCTTTGGTCCGAATGAATTTATGGAGTTGGAATTGGCAAACATGGATG
631448	AAGCTTCAAATAGAAAAACCTCTAACATAAAAGTTGTAGATCGTTTCAAT		1316008	AAGCTTTGGTTCGTACGACTTCATTGTCCAATGGTCCATGCTAAGGCCTA
631449	AAGCTTCAAATAGAAAAAGTCCCAACATCAAATTTGTTCCCCATGTTGGT		1316009	AAGCTTTGGTTCTGTCAGATTTGCGTCTTTCAGATCTGGAGTTTA
631450	AAGCTTCAAATAGAAAAAGTGCCCAACATAAAAGTTGTTCCTCATGATCT		1316012	AAGCTTTGTAAAATGAAATTTATATTATTTCGTAAAATGTAAATCAACCT
631451	AAGCTTCAAATAGAAAAGTATTCAACATGAAAGTTGTTCCGCTTGATCTC		1316015	AAGCTTTGTAATTTAGATTCCTGGAGAAAGAACACATTCATCATTTCCTT
631452	AAGCTTCAAATAGAAAAGTGTCCAACATGAAAGTTGTTCCTCTTGATCTA		1316016	AAGCTTTGTACTCCTGGTGTTATTTTTCAGTTCCATTTCGCCATGGAGAG
631453	AAGCTTCAAATAGAAAAGTGTTCAACATGAAAGTTGTTCCCCTTTATATC		1316017	AAGCTTTGTAGACTCCGATAAGAGATCCCTCTGATGGATTAGAAACATGA
631454	AAGCTTCAAATAGAAAAGTGTTCAACATGAAATTTGTTCCCCTTGATCTC		1316018	AAGCTTTGTAGCACACGATTCCAGGTTCTGTTCTTCAAAGAGGTCAGGTT
631455	AAGCTTCAAATAGAAAAGTGTTGAACATGAAAGTTGTTCCTCTTGATCTA		1316019	AAGCTTTGTATCTCATTCATCAATGTGTTGATGTTGTTA
631457	AAGCTTCAAATAGAAACATGTTCAACATGAAAGTTGTTCCCCTTGATCTT		1316020	AAGCTTTGTATGGTAGAAGGTGTAGAATACCCTTGTGTTGGTATGAATCA
631458	AAGCTTCAAATAGAAACGTGTTCAACATAAAAGTTGTTCCTCTTGATCTA		1316021	AAGCTTTGTATTCATTCAAGATAAGTGAAGACAAACCCTTGGTTGAGCAG
631459	AAGCTTCAAATAGAAACGTGTTCAACATGAAAGTTGTTCCCCTTGATGTG		1316022	AAGCTTTGTCTATGGGGTTTCCTCTCTATTCCTTCCAAAAGTTTCTTTTA
631460	AAGCTTCAAATAGAATATTGTTCAACATGAAAGTTGTTCTGATTA		1316023	AAGCTTTGTCTATTGCTGATGAATTGAAGAAGACTGGGGAACCCATGTCT
631461	AAGCTTCAAATAGACATCGTTTCATTTTA		1316024	AAGCTTTGTGACATAAATCAAGCAAGAAATCTCTCCTTTGGATTA
631462	AAGCTTCAAATAGATTTTTGGTCAACATGAAAGTTGAAGATCTTTCTCTC		1316026	AAGCTTTGTGCCCTTTGTTGGCTTTGTTGATGTGCTTATATCTTATGATA
631463	AAGCTTCAAATAGTAACGTGTTCAACATGAAAGTTGTTCATCTTGATCTC		1316029	AAGCTTTGTGCTTGCACCTAGAGGAAACTAGGGTTTCCCGGCAACTTGAG
631464	AAGCTTCAAATAGTGGTCCAGGAAAAAGTTAGGGATTA		1316030	AAGCTTTGTGGGCCTACAGAACGGCTTACAAAACCCGATAGGAACCACAC
631465	AAGCTTCAAATAGTTGCTGCAGTATTTCTTTGGTTTTCTGTCTTACCTTT		1316031	AAGCTTTGTGTGATGACACAAATGAGTGTTCACAATTTTA
631466	AAGCTTCAAATATAAAAGTGTTCAACATGAAAGTTGTTCCCCTTGATCAC		1316033	AAGCTTTGTGTTCCAACTCTACCGGCAGGGGACAAGGTTTTCCATAGACC
631467	AAGCTTCAAATATAAAAGTGTTCAACATGAAATTTGTTCCCCTTGATCAC		1316034	AAGCTTTGTTAGTAGCTGAACAACAAACAGAGGAACCAATAATGGAAAAT
631468	AAGCTTCAAATATAAATGTATTCAACATGGAAGTTGTTCCCCTTGATCGT		1316035	AAGCTTTGTTCATTGTTTGGTGTGAAGACTAACCACTTGATTCCTCTGTT
631469	AAGCTTCAAATATATCGGATTCAGAATTGGTGGAGAAACGGTCATTATGT		1316036	AAGCTTTGTTCTATGCATATGTAATGTGGATGCAAAATCTAGAGATCCAA
631470	AAGCTTCAAATATATTGGATTCAGAGTTAGTGGAGAAATGGTCATTATGA		1316038	AAGCTTTGTTGTGATTCTTGCCCTCAGATGTCAGGTCATAGTCAGTGAAA
631471	AAGCTTCAAATATATTGGATTCGGAGTTGGTGGAGAAATGTTCATTATGT		1316039	AAGCTTTGTTGTTTCTCAGGAGTACTGATCCACCATCTTGATCACACAAT
631472	AAGCTTCAAATATCATCCCAAAACATTTCCAATTGGCCACAAGTGCTACA		1316040	AAGCTTTGTTGTTTGATAATACCTTCATCCTTTTGGTGATAGTGATTGTC
631474	AAGCTTCAAATATCCTTGCCACTAACCTATGCTGCATCTGTTTGGAGCTG		1316041	AAGCTTTGTTTCGTTACTGTTTGTGACGTTTTGAATAACACGGTTATGGG
631476	AAGCTTCAAATATGATGATTATGATTTTTAGTTGAAAAGCTAGATAAGTT		1316044	AAGCTTTTACAGAAAGGACCAACTATTGTAATATCATCACCAAAAGGTTG
631477	AAGCTTCAAATATGCATCAATGATATAAAATTACATGTTCATAAACAAAA		1316046	AAGCTTTTACTCTGATGTTTTCTTATACATCAAGCCGAGATTAGGTGTTC
631478	AAGCTTCAAATATTTTCTAGATTCAAAATCTTCCAACCGAACCTTCTTTT		1316052	AAGCTTTTAGCATCACCACCAACTTCACTATTGTTGTTTCTTTGCTTGCT
631480	AAGCTTCAAATCAAAAAGAGTTAGTGACATATTTTTATGCTTTTGGTTAG		1316057	AAGCTTTTATATTCATAATCATTATGCAGGTTGATTCTTA
631481	AAGCTTCAAATCAAAATTTGATGAACATGAAAGTTGTTCATATGGTTATT		1316058	AAGCTTTTATCACTAGGTGAGCTTGAGCCTAAACTTGGTTTTATCACGGG
631482	AAGCTTCAAATCAAAATTTGCCCAACATGAAAGTTTA		1316059	AAGCTTTTATCTATTCTGGCTACTCAAGTGGATGAAGGTCTAATGCGTGT
631483	AAGCTTCAAATCAAAATTTGCCCAACATTA		1316062	AAGCTTTTATGGTTTCATCCAAAGTTTTGCATGTGTCCTTTA
631484	AAGCTTCAAATCAAAATTTGTCCAACATGAAAATTGAAGATCTTGATCTC		1316063	AAGCTTTTATGTATAATCAAGATAAGGGGGATTATTCTATATATTGGTGT
631485	AAGCTTCAAATCAAAATTTGTCCAACATGAAAGTTGAAGATCTTGATTTT		1316064	AAGCTTTTATTCCTCATTCTTCTCTCCACTAGCTTGTTTCCTCTTCTTCT
631486	AAGCTTCAAATCAAAATTTGTCCAACATGAAAGTTGAAGATCTTTTCCTC		1316065	AAGCTTTTATTTCTCATCTATAAGCAAAAGAACCAGGTGGTGAGCTCTTT
631487	AAGCTTCAAATCAAAATTTGTCCAACATGAAAGTTGAGGATCTTGATATT		1316066	AAGCTTTTATTTGAATCAGGATGAGGTGTTTGAAGGTGAGAAAAACAAGA
631488	AAGCTTCAAATCAAAATTTGTCCCCAACATGAAAGTTGAAGGTCTTGTTC		1316067	AAGCTTTTATTTGAATCAGGATGATGTGTTGCACAAGAGGAACTTTGACA
631489	AAGCTTCAAATCAAAGTTTGATGAACATGAAAGTTGTTCATTTGGTTCTT		1316068	AAGCTTTTATTTGGAACTTTCATGGATGCATCTCTACCATAGAACGTTGA
631490	AAGCTTCAAATCAAAGTTTGTCCAACATGAAAGTTTA		1316069	AAGCTTTTCAAAAACTCTCTTATGCAAACTCTTCAATGACTATTTTCTTT
631491	AAGCTTCAAATCAAATCTTGTCCAACATGAAAGTTGAAGGTCTTGTTCTC		1316070	AAGCTTTTCAAAAACTCTCTTGTGCAAACTCTTTA
631492	AAGCTTCAAATCAAATGTTTATGAACATGAAAGTTATTCATATTATCCTT		1316073	AAGCTTTTCAATTCTCCTTAGTCGTGGTGTCCTCTCACTTGAGCTTGTTT
631493	AAGCTTCAAATCAAATTGACCCAAAATTA		1316075	AAGCTTTTCACAGGGTGAGCTCATGAACCTTA
631494	AAGCTTCAAATCAAATTTTATCCAACATGAAAGTTGAAGATCTTTCTCTT		1316077	AAGCTTTTCACCAATCAAGATCTTCATCACAAGATCACCAAATAGTGAGT
631495	AAGCTTCAAATCAAATTTTCCCAACATGAAAGTTGAAGATCTTGCTCTCA		1316079	AAGCTTTTCATTTGTGCTTCTTCTAAAATTA
631496	AAGCTTCAAATCAAATTTTGATGAACACGAAAGTTGTTCATATGTTTATT		1316080	AAGCTTTTCCAAGGAGAGGGATCTCAATGGACATGTAGGGAGCGTAGAAA
631498	AAGCTTCAAATCAAATTTTGATGAACATGAAAGTTGTTCATATTATCCTC		1316081	AAGCTTTTCCAGACCAATCCAAACCCTTA
631499	AAGCTTCAAATCAAATTTTGATGAACATGAAAGTTGTTCATATTGCCCTT		1316084	AAGCTTTTCCAGGCAACGACAATTAGAAGTTA
631500	AAGCTTCAAATCAAATTTTGATGAACCTGAAAGTTGTTCATATGGTTCTT		1316086	AAGCTTTTCCTTATGTTTGACAACTAAACCATCTAGAGGGTGCTTGACTA
631501	AAGCTTCAAATCAAATTTTGATGGACATGAAAGTTATTCATATTTTCCTT		1316090	AAGCTTTTCTCACATGGTGGACTCGTTGTTTGTATAAGGCTGAGTTTTCT
631502	AAGCTTCAAATCAAATTTTGTCCAACATAAAAGTTCAAGATCTTGCTCTC		1316093	AAGCTTTTGAAAAACTCTCTTTTGCAAACTCTTCAACGACTATTTTCTTT
631503	AAGCTTCAAATCAAATTTTGTCCAACATGAAAGTTGGAGATCTTGATCTC		1316094	AAGCTTTTGAAAATAAATAAAAATAGTACACATCCAACAAAAGAGTAAAC
631504	AAGCTTCAAATCAAATTTTGTCCCACATGAAAGTTGAAGATCTTGCTCTC		1316100	AAGCTTTTGAAGACATTGGCGCTTATAGACGATTA
631505	AAGCTTCAAATCAAATTTTGTTCAACATGAAAGTTGAAGATCTTAGTCTC		1316101	AAGCTTTTGAAGCCATAATTGTAATCCTCATCTATGGGCTAGTGTTATTT
631506	AAGCTTCAAATCAAATTTTGTTGAACATAAAAGTTGTATATCTTTCTCTC		1316102	AAGCTTTTGACAAAAGATTCCCGTGGAGTCCAATCAGGGACAAGGGATTG
631507	AAGCTTCAAATCAAATTTTGTTGAACGTGAAAGTTGTAGATCTTTCTCTC		1316105	AAGCTTTTGACCTTGTGATTGCTCAAGATACAAACAAAAGATGCTACAGA
631508	AAGCTTCAAATCAAATTTTTATGAACATGAAAGTTATTCCTATTGTCCTT		1316106	AAGCTTTTGACGATTCTCGCAAAGTTGTGGCCGGCGAAAAGGACCTTCCA
631511	AAGCTTCAAATCAAATTTTTATGAACATGAAAGTTGTTCATATTTTCCGT		1316107	AAGCTTTTGACTTTGAGATCCCTTACACTCCTTCAATGGAGGCTCTGGCT
631512	AAGCTTCAAATCAAATTTTTATGAATATGAACGTTGTTCATATTGTCCTT		1316109	AAGCTTTTGAGATTGTTTGTGACTCGATAGACATAGTGCCGACATTAGGT
631513	AAGCTTCAAATCAAATTTTTATGGACATGAAAGTTGTTCATATTGTCCTT		1316110	AAGCTTTTGAGGGATAGTAAATTATAACCAAATACACTAATTCTAATTCA
631514	AAGCTTCAAATCAAATTTTTCCCAACACGAAAGTTGAGGATCTTGCTCTT		1316113	AAGCTTTTGATAGATTATACCAATCTTTAGGAACCAAGGAGGGAGAAAAA
631515	AAGCTTCAAATCAAATTTTTCCCAACATGAAAGTTGAAGATCTTGTTCTT		1316116	AAGCTTTTGATGGGTCGCGTGAGACTGTGATTGGGGAAGTTGATCTCCCA
631516	AAGCTTCAAATCAAATTTTTCCCAACATGAAAGTTGAATATCTTGCTCTT		1316120	AAGCTTTTGATGGTTCGCATAAAACGGTTATTGGTGAAGTGGACCTTCCA
631517	AAGCTTCAAATCAACATTTTATGAACATGAAAGTTGTTCCTATTGTCCTT		1316121	AAGCTTTTGATTCTTTGAGTATAAGCAAGTAAAATATTTGGGAATAAAAG
631518	AAGCTTCAAATCAACTTTTGATGAACATGAAAGTTGTTCACATTGTACTT		1316125	AAGCTTTTGCACGTTCCGGAATAAGAATGACTATATATTTGTTATTTGCT
631519	AAGCTTCAAATCAACTTTTGATGAACATGAAAGTTTTTGATATTGTCCTT		1316128	AAGCTTTTGCCTATTTTATTCCTTTTGCTTCATAAATCTCTTCTAACTAG
631520	AAGCTTCAAATCAACTTTTTATGAACATGAAAGTTGTTCATATGGTCTTT		1316129	AAGCTTTTGCTCTCCATCTTTGCCTATTTCCTCCAATTTCATGTACTTA
631521	AAGCTTCAAATCAAGATTACTGGAGTGGATCTAGAAGTTATGGAGCCTTG		1316134	AAGCTTTTGGTCAAAAATCAATATGGCTCCATTTGGTTATGCAAAGGGAA
631522	AAGCTTCAAATCAAGTTTTTATGAACATGAAAGTTGTTCATATGGTTCTT		1316137	AAGCTTTTGTAACAATTCCCAAGCTCTAGGACCTTCTGAAGTGCTCTAAC
631523	AAGCTTCAAATCAATTATTGATGTACATGAAAGTTGTTCATATGGTTCTT		1316139	AAGCTTTTGTAGAACACGATGTTACAGTGGATTA
631524	AAGCTTCAAATCAATTCTTGATGAACATTA		1316140	AAGCTTTTGTATGGTATATAATGATTCAAAACTTGTATAAATATGTCTCA
631525	AAGCTTCAAATCAATTTCCACATTAGGGCTTCACAATGATTTTACCAAGT		1316144	AAGCTTTTGTCTGCGGCACTTTA
631526	AAGCTTCAAATCAATTTCGGATGAACATGAAAGTTGTTCATATTGTTCCT		1316145	AAGCTTTTGTGAAGCAGTACAAGTATAATGTGGACATGGCGCCTGATAAA
631527	AAGCTTCAAATCAATTTCTGATGAACATTA		1316146	AAGCTTTTGTGCGACAGCGAAAACACGCAGATAGCAATCAATAGTGCGAC
631528	AAGCTTCAAATCAATTTGTTATGAACATGAAAGTTTTTCATATTGTCCTT		1316148	AAGCTTTTGTTTCAATCATACCAATCATGTCAATGCCCCCACGCGGAGAA
631529	AAGCTTCAAATCAATTTTTATGAACATGAAAGTTGTTCATATTGTCCTTA		1316150	AAGCTTTTTAGAAAACAAACAAGACAATCATTATGCAAATGAAAAGATTT
631530	AAGCTTCAAATCAATTTTTGAGGAACATGCAAGTTGTTA		1316153	AAGCTTTTTATATCCAAAATCATTATGCAGGTTGATAAAACCCATTGAAC
631531	AAGCTTCAAATCAATTTTTGATAAACATGAAAGTTGTTCATATAGTCCTG		1316154	AAGCTTTTTATCCAATTTGTTTCTACTCTTATTTATCTTTCAGCCAAATA
631532	AAGCTTCAAATCAATTTTTGATGAACATAAAAGTTCTTCATATTGTCCAT		1316156	AAGCTTTTTCAGCGTTTGAGGAAGTACAAACTCTGTCTGAACCCTAGCAA
631533	AAGCTTCAAATCAATTTTTGATGAACATAAAAGTTGTTCATATGGTTCGT		1316161	AAGCTTTTTCCAAAACAAAAACTCTATTA
631534	AAGCTTCAAATCAATTTTTGATGAACATAAAAGTTGTTCATATGTTTCCT		1316162	AAGCTTTTTCCAAAACAAGAGCACTACCAACAGGTTA
631535	AAGCTTCAAATCAATTTTTGATGAACATAAAAGTTGTTCATATGTTTCTT		1316165	AAGCTTTTTCTAAGTGGTTTGACCAAAAAGTCAACATTTTGAAGTCAAAG
631536	AAGCTTCAAATCAATTTTTGATGAACATGAAAAATTGTTCATATGGTTCT		1316166	AAGCTTTTTGAAGTACCCAATCTACAACTCTGTAGACCCTTCTATCCTAC
631538	AAGCTTCAAATCAATTTTTGATGAACATGAAAGTTATTCATACTGTCTTT		1316170	AAGCTTTTTGTTCATTCTCAAACCCACACACAACAACAACCTAGCTTTGA
631539	AAGCTTCAAATCAATTTTTGATGAACATGAAAGTTGATCATATGGTTCTT		1316180	AAGCTTAAAATTCAACTCAGAACCAACCCTGATGAAAGCATATTGTCATA
631540	AAGCTTCAAATCAATTTTTGATGAACATGAAAGTTGTTCAAATGTTA		1316182	AAGCTTAACATCAGCATAATTATTTTGGACGCGCAGATATGATGGAATTG
631541	AAGCTTCAAATCAATTTTTGATGAACATGAAAGTTGTTCATATTATATTT		1316183	AAGCTTAACATTCAAGAAACCTACTTATAGAAAGAAACTATTTTTAGAAA
631542	AAGCTTCAAATCAATTTTTGATGAACATGAAAGTTGTTCATATTGTCTAT		1316184	AAGCTTAACCTAACAGGTTGTGTCATAGAAAGCCAAACACATTGATCATC
631543	AAGCTTCAAATCAATTTTTGATGAACATGAAAGTTGTTCATGTTATCCTT		1316187	AAGCTTAACTTCTAACCAGTCTATCAAAGTAAGGATCCCGCAAGTTATTA
631544	AAGCTTCAAATCAATTTTTGATGAACATGAAAGTTGTTCCTATTGTTCTT		1316188	AAGCTTAAGATAATTCACTTTTGGCCTTATCCACCATCTCGATTTTCTCT
631545	AAGCTTCAAATCAATTTTTGATGAACCTGAACGTTGTTCATATTGTCCCT		1316190	AAGCTTAAGCTAGTTAGAGGTCTACCAAAACTGAAGTTTGCTTCAGATGT
631546	AAGCTTCAAATCAATTTTTGATGAACTTGAAAGTTGTTA		1316191	AAGCTTAAGCTGCTCAAGCATGCATCAAAAGAGGAACCATAGACAGTGAA
631547	AAGCTTCAAATCAATTTTTGATGAATATGAAAGTTGTTA		1316193	AAGCTTAAGGATTGAACCAACTACCTACCCAAACAATAGTTAGTCCAAAA
631548	AAGCTTCAAATCAATTTTTGATGAATATGAATGTAGTTCATATTGTCCTT		1316194	AAGCTTAAGTCTCTTCCTTATGTTTGGTTCATCACTCGTATTATGGAGTA
631549	AAGCTTCAAATCAATTTTTGATGAGCATTA		1316195	AAGCTTAAGTGATTTTGGCATATTATAAGATATGAGCCATATACACTTGA
631550	AAGCTTCAAATCAATTTTTGCCCAACATGAAAGTTGAAGATCTTGATCTT		1316196	AAGCTTAATAAAACCCCTATGTTTTCATGATGCATGCTTGCAATGATAAA
631561	AAGCTTCAAATCACGAAATCAAGACCACCACTAGCCTGCCTCTTGCTCGA		1316204	AAGCTTACAAGTTGTTCAAGATGACAGTGAATGTACTGTAACTGGTGCTT
631562	AAGCTTCAAATCACGACTGTCCAAGCAAGGTGCATCCATGGTGAATCCGG		1316207	AAGCTTACACTACCAACTATAAAGTTTTCAAAGATCGTTTTCTTCGCATT
631563	AAGCTTCAAATCACTAAGGCGGGTTTCTATACTTGGTTTTATCAGCATTT		1316209	AAGCTTACACTCTTTGGGTGAAGAAGAGAGCTTTGGAGTTGAAGATTCAT
631564	AAGCTTCAAATCACTTTTTGATAAACATGAAAATTGTTCATATTGTCCTT		1316216	AAGCTTACCGATAAAATCAAAGAGCTCGAATTGGAAAACACTCATCTACG
631565	AAGCTTCAAATCAGAATTTGTCCAACATGAAAGTTGAAGATCTTGATCTC		1316218	AAGCTTACCTGTTCCCTTGATTTCACCTTTTGCTCCATCTCCAAAGGTCA
631566	AAGCTTCAAATCAGATGGATCAACTATCTTTTATCTAATTATAAATTTTC		1316219	AAGCTTACCTTGATTTGAAAAACAACCGCAAGTATAGGGAAGAGAGATGC
631567	AAGCTTCAAATCAGTGAATTGAAGTATGAGTATTA		1316220	AAGCTTACGATTGGGAGCCGAGCAATGCTAACGTTA
631568	AAGCTTCAAATCAGTTTTTGATGAACATGGAAGTTGTTCATATGGTCCTT		1316221	AAGCTTACGGCAACTTACTTGCCGAGCGACAACATCCTCTAAAGAATCTA
631569	AAGCTTCAAATCATATCAAATATGAATCCAATCATTTAGAGAATAATGAT		1316222	AAGCTTACGTAAGATTTGAAAGTTGGTGACCCGTTTA
631570	AAGCTTCAAATCATATTTATTGATATCCATGGTTTTAGGGTTGATAGTCA		1316223	AAGCTTACGTGTGGAATTCGCCCTATAGTGAGTCGTATTACAATTCACTG
631571	AAGCTTCAAATCATCATAACTAGATACTTA		1316227	AAGCTTACTGTGACCTGCTGATAAGATAACACGCCATGCTACAGATCGGA
631572	AAGCTTCAAATCATCTATAATATGAAGTTATTGATTTAGAGAAAATTACT		1316228	AAGCTTACTGTGACCTGCTGATAAGATAACACGCCATGTTA
631573	AAGCTTCAAATCATTTCCAATGGCTTCCGCATCCCGCAGACCTACCGGTA		1316232	AAGCTTAGAAAACTCCTATATAAGTTGCATGTCAGTGATCCAAAAATAAT
631574	AAGCTTCAAATCATTTTGAATCAAATCCATGGTTTTGGGCTTTATGGTCA		1316234	AAGCTTAGAAATATTTCTTCCAAGATTA
631577	AAGCTTCAAATCCACATAGCAAGATCTCAGATTTACAGAGTCACAGAGAC		1316235	AAGCTTAGAAATCTCCTCTACAAGTTGCATGTCAGTGGATCCAAAAATAA
631579	AAGCTTCAAATCCATTTCGATAAAGGCCAACTTTTCCAGCCACTCATGCA		1316241	AAGCTTAGAGTGACACAACACTTACAACTCAATGAACTCCCTAGTCCAAT
631581	AAGCTTCAAATCCTAGAGTGCTCTCTTCTGCTTCAGACTGTCTGATATCT		1316242	AAGCTTAGAGTGACACAACATTTACAATTCAATGAACACCCTAGTCCAAT
631583	AAGCTTCAAATCCTTGATGAACTCTTGATTA		1316243	AAGCTTAGAGTGGACAAATTACAACTCAAAAGTCATTTGAATTCGCCCTA
631584	AAGCTTCAAATCCTTTGGGGTTCATCATTTTGATTAGGTTATCCATTTTG		1316245	AAGCTTAGATCAAGGGGAACAACTTTTATGTTGAACACTTTTTCATTTAG
631586	AAGCTTCAAATCGAATTTTGTCCAACATAAAAGTTGAATATATTGCTCTC		1316246	AAGCTTAGATCGTTATTAGTTAGCTTAGGTTCTCTCACTGGCTTGGGAGA
631587	AAGCTTCAAATCGTCTCCTTTGACCTCTACCTTTGAAAACGATATCATAT		1316247	AAGCTTAGATCGTTGTTAGGGTAACTTAGGTTCTCTCATTGGCTTGGGAG
631588	AAGCTTCAAATCTACCCCAGAACACTTGTTATGCAGTTTGATGAAGAAAT		1316250	AAGCTTAGCAACTTCATGATCTTCTTCAAAATTTTCCCATGTGTATATGA
631589	AAGCTTCAAATCTACTCCAAAATAATTGTTATGAAGATTGATGAAGAATT		1316251	AAGCTTAGCAAGCTCACTACCTGGACATGAGTGGACTCCACTTCCAAATG
631590	AAGCTTCAAATCTACTCCAAAATACTTGTTATGAAGATTGATGAAGAATT		1316253	AAGCTTAGCGAGTTCCGTTGGATTGACTGTCCTCACATTCCGGATCCTAA
631592	AAGCTTCAAATCTACTCCGCAACACTTGTTATGCAGTTTGATGAAGAAAT		1316254	AAGCTTAGCGTGCAGCTGAAAATCGGTCCCTTAGGCGATTA
631593	AAGCTTCAAATCTAGTGTCAAGCATTCTATGCCAACATGGCGTCGTTCCC		1316256	AAGCTTAGCTTGTACAAAGCAATATAAAGAGTAACTAGCAGCCTTA
631595	AAGCTTCAAATCTATGTTTTTATGTTTGTCATAAGCATGTCCAGCTAATT		1316260	AAGCTTAGGCTGTGATAGGCTGTAATATTGTATATGACTCCATTGAATTG
631596	AAGCTTCAAATCTCTCATATACAAAGCCAATGTTTTAGAGAAATAGAATA		1316262	AAGCTTAGGGTTCAAGCGACTTGCATTTGAAATCAGCCGAACTGATGTTT
631597	AAGCTTCAAATCTGCAACTAGAAGGTGAATTTTCCAGAATTTCAATTCTT		1316264	AAGCTTAGGTGATTAGTTCTCCATATAACTCATAGTCGTATTTTCTTATT
631598	AAGCTTCAAATCTGTTCAAATGGCTTCCATATCTCGCAGACCTATCGGTA		1316265	AAGCTTAGGTGCCTACTGCTTAGGATTGACCTGAGGTGTCTGCTTAGCCG
631599	AAGCTTCAAATCTTCACACACACTTGCCTTGCAATCCAAGTTGATCTCAG		1316266	AAGCTTAGGTTTTCCTTCAAGATCATTAGGGATTTGAAGGTTTTGTACAA
631600	AAGCTTCAAATCTTCATCTCTTTGATTCTCCCTCAATTCTTCACTATTCT		1316267	AAGCTTAGTACTATGTTGGTTTGAAATCAAGTTATGTGCCTATTTTTATT
631601	AAGCTTCAAATCTTGATGAATGAATGATTA		1316268	AAGCTTAGTATATCCTCTGGCGGAACCTGAACGTTACGCTCGCGCCCGTT
631602	AAGCTTCAAATCTTGATGAATGAATGATTTAGGATACTCACATAGGCTCA		1316269	AAGCTTAGTCAACTCATAAGTCTTGTTTCTCTCTATAGCCTTA
631626	AAGCTTCAAATGAAAAACACTACAACATCAAAGTTGTAAATAGTTTA		1316271	AAGCTTAGTTATCAGCATCCTCTCGTCCTCACATTGAAAAACCTCACAAA
631627	AAGCTTCAAATGAAAAACCCTCCAACATCAAAGTTGTATATCTTTTCAAG		1316272	AAGCTTAGTTCACGAGCAAAATGGAGATTTTA
631628	AAGCTTCAAATGAAAAACCCTTCAACATAAAAGTTGTATATATTTTCAGG		1316273	AAGCTTAGTTGAAATTTGTCATTTCAAATAAATCTCGCAACCCCAAATCT
631629	AAGCTTCAAATGAAAAACCTCCAACAGAAAAGTTGTAGATCTTCTCAATT		1316274	AAGCTTATAAAATAAAAACTGGTGTAAACGAGTGCTTCAGGTAAAAATTC
631630	AAGCTTCAAATGAAAAACCTTCCAACATGAAAGTTGTAGATATTTTCAAG		1316275	AAGCTTATAAAGAGACCCCGCCAAGAAAATAGGTCGAAACTCCCCGAACT
631631	AAGCTTCAAATGAAAAACGTGTTCAACATGAAAGTTGTTCCTTTTGATCT		1316276	AAGCTTATAAAGTTTTGTTACTCAGTTGAAGATTCTAAAGATCTCAAGTC
631632	AAGCTTCAAATGAAAAAGTATCCAACATGAAAGTTGTTCCTCTTGATCTA		1316277	AAGCTTATAAGCACTTGTAATGTGGTACCCAATCAAAAACATTACTTTGC
631633	AAGCTTCAAATGAAAAAGTATTCAACATGAAAGTTGTTCCCCTTGATCGC		1316279	AAGCTTATAATGATTGACTCAACAAGATCAAATACTATGAACATCATCAA
631634	AAGCTTCAAATGAAAAAGTATTCAACATGAAAGTTGTTTCTCTTGATCTA		1316281	AAGCTTATACTTCCTCAACCGTTGAAAAAGCTTTA
631635	AAGCTTCAAATGAAAAAGTATTCAACATGAAAGTTTTTCCTCTTGATCTA		1316283	AAGCTTATATACTTCATAAGAGTTGTGTTATGAAATTTTTGAAGGCATAT
631636	AAGCTTCAAATGAAAAAGTATTTA		1316284	AAGCTTATATATTGGAGACCTTTCCACCTTTAGAGAGGTTATAGCTAGCC
631637	AAGCTTCAAATGAAAAAGTCTTGAGCATGAAAGTTGTTCCTCTTGATCTC		1316285	AAGCTTATATGGATGCACTAATCATAATAATCTGATACTTA
631638	AAGCTTCAAATGAAAAAGTGTCCAACATGAAAGTTGTTCCCCTTGATTTG		1316296	AAGCTTATCCACTTCATGATCTTGTTCAAGATAGCCTATGTAGCAGATGA
631639	AAGCTTCAAATGAAAAAGTGTCCAACATGAACGTTGTTCCCCTTGATCTC		1316297	AAGCTTATCCATTTCATGATCTTCTTCAAAATAGCCCATGAATTCCACAA
631640	AAGCTTCAAATGAAAAAGTGTCCAACTTGAAAGTTGTTCCTCTTGATTCA		1316298	AAGCTTATCTCAAATAACCGAATAATATCTTCCTAGACTTAGTAAAAGAG
631641	AAGCTTCAAATGAAAAAGTGTGCAACATGAAAGTTGTTCCCTTGACCTCA		1316299	AAGCTTATCTTTTCTGGGTCAACTAAAGAAAAGGAAAATCTAACTTCGAA
631642	AAGCTTCAAATGAAAAAGTGTTCAACAAGAAAGTTGTTTCCCCTGACCTC		1316300	AAGCTTATGAAAATAAGCAGAAAAGAGCTTATGAACACCCATAGATTTTT
631644	AAGCTTCAAATGAAAAAGTGTTCAACATAAAAAGTGTTCCTCTTGATCTA		1316301	AAGCTTATGAAGTTTTATTACCCAACTGAAGAATATTA
631645	AAGCTTCAAATGAAAAAGTGTTCAACATAAAACTTTTTCCTCTTGATCTC		1316308	AAGCTTATGCAAGGTGAGTTTGAGATGTACCTTATGGGGGAGTTGAATTA
631646	AAGCTTCAAATGAAAAAGTGTTCAACATAAAAGTTTTTCCTATTGATCTA		1316309	AAGCTTATGCAAGTTTCATGTTTGTATTTGGATTGTTCATTGTTTA
631647	AAGCTTCAAATGAAAAAGTGTTCAACATGAAAGATGTTCCTCTAGATCTA		1316313	AAGCTTATGCTTTTGAGTCAAAACACTGCTTCTGAATATGAATTACTTCT
631649	AAGCTTCAAATGAAAAAGTGTTCAACATGAAAGTTGTAGATCTTGTTCTT		1316314	AAGCTTATGGCATAAGCAATTGGGTCACATCAGTGAACGTGGTCCTACAG
631650	AAGCTTCAAATGAAAAAGTGTTCAACATGAAAGTTGTTCCAATTGATCTA		1316315	AAGCTTATGGCATTTGAATTCTAAGAAGCTAGTATATGGAACTCCCAAGA
631651	AAGCTTCAAATGAAAAAGTGTTCAACATGAAAGTTGTTCCACTTGATCTA		1316322	AAGCTTATGTGTGCAAGCCGAATAGGTCTTTATATGGCCTGAAACAATCT
631652	AAGCTTCAAATGAAAAAGTGTTCAACATGAAAGTTGTTTCACTTGATATA		1316329	AAGCTTATTCACCAATTGATCAAATACTTCAATGGACACTTCAAATTTCA
631653	AAGCTTCAAATGAAAAAGTGTTCAACATGAAAGTTGTTTCCCCTGGCCTC		1316333	AAGCTTATTGAGCGCGAACTAGCTGGGAAGTCTTCAAATTCATGGACGAC
631654	AAGCTTCAAATGAAAAAGTGTTCAACATGAAAGTTGTTTCTCTTA		1316334	AAGCTTATTTACATTTTTGTGTTTGGATGGATGATACCATTGCCTACGTA
631655	AAGCTTCAAATGAAAAAGTGTTCAACATGAAATTTGTTGCCCTTGATATC		1316335	AAGCTTATTTAGCTACAATACAAGTGTTGATTAGTCTAAACATGTCCTTG
631656	AAGCTTCAAATGAAAAAGTGTTCAACATGAATGTTGTTCCACTTGATCTA		1316337	AAGCTTATTTAGTAGAGAAATACTTCTCATGATAACATGGTCCAAATGTA
631657	AAGCTTCAAATGAAAAAGTGTTCAACATTATAGTTGTTCCTCTTGATCTA		1316342	AAGCTTATTTGAAGCCGCTGTGTGGCGATTACGGAAGATCAAACTATTGA
631658	AAGCTTCAAATGAAAAAGTGTTCAACCTGAAAGTTGTTTCCCTTGATCTC		1316348	AAGCTTCAAAATAGGACCAAAAATCAGGATCTTGTCCACTAAATGCATAA
631659	AAGCTTCAAATGAAAAAGTGTTCAACTTGAAAGTTATTCCCCTTGATCTA		1316351	AAGCTTCAAACATGCTTCCACCTTGCACTGTTTCATTCAATTCCACGCAC
631660	AAGCTTCAAATGAAAAAGTGTTCAACTTGATAGTTATTTCTCTTGATCTA		1316355	AAGCTTCAAAGATAGATGTTATTTTACAATACCCCTCAATGATGTAGGTT
631661	AAGCTTCAAATGAAAAAGTGTTCAATATCAAATGTTATTCCTCTTGATCT		1316357	AAGCTTCAAAGGATATGCTCAAAAATGGAAAGATTTGGCTGGCAGAGTCA
631662	AAGCTTCAAATGAAAAAGTGTTCAATATGAAAATTGTTCCACTTGATCTC		1316358	AAGCTTCAAAGTAAGTATAGAGGAGAAGATCTGGAGAGTTTGGAGGCTTG
631663	AAGCTTCAAATGAAAAAGTGTTCAATATGAAAGTTGTTCCTCTTGATATA		1316364	AAGCTTCAAATCAAATTTTGATGAATATGAAAGTTGTTCATATTGTCCCT
631664	AAGCTTCAAATGAAAAAGTGTTCAGTACGAAAGTTATTCATCTTGATCTA		1316370	AAGCTTCAAATGAACATCGTTTCATTCTGGTGGTTATTGATTACTTCATC
631665	AAGCTTCAAATGAAAAAGTGTTGAACATAAAAGTTGTTCCTCTTGATCTA		1316372	AAGCTTCAAATGAATTTTTGCGTAACATGAAAGTTGAAGATATTGTTCTA
631666	AAGCTTCAAATGAAAAAGTGTTTCACATGAAAGTTGTTTCCCTTGACCTC		1316376	AAGCTTCAAATGACTTTGCTTCCTACTCCAAATTGTATCTATTTA
631667	AAGCTTCAAATGAAAAAGTTCCCTACATGAAAGTTGTTCCTATTGATCTA		1316377	AAGCTTCAAATGAGACTTCATATCCAAAAAGCAATAATGATCTGACTACG
631668	AAGCTTCAAATGAAAAAGTTGAATGACTTGCGCATGGGTTA		1316379	AAGCTTCAAATGGAAAACCTCAAACATCCAAGTTGTATATCTTTTCAATA
631669	AAGCTTCAAATGAAAAAGTTTTCAACATGAAAGTTGTTCCCCTTGACCCC		1316380	AAGCTTCAAATTCCAGATGATGAATGGAGCACGAGTTTTAGCTCAACAGT
631670	AAGCTTCAAATGAAAAAGTTTTCAACATGAAAGTTGTTCCCCTTGGATCA		1316383	AAGCTTCAACAAGAGCGTCATCATACAATTTTTCATCACTTGTCTCACCA
631671	AAGCTTCAAATGAAAAAGTTTTCACCATTA		1316384	AAGCTTCAACAAGTGCTCTACATATTCATCTTCCGTTCTCGACTTCGCAA
631672	AAGCTTCAAATGAAAAATGATCAACATGAAAGTTGTTCCTCTTGATCTAA		1316385	AAGCTTCAACAATTCACCATCGTCTTGTGTATGGAATCACATGTTTA
631673	AAGCTTCAAATGAAAAATGTTCCAACATGAAAGTTGTTCCCCTTGATAAT		1316387	AAGCTTCAACATACTAGTGAGGGGGTAACCCTATAATAAGCATAGAAGAC
631674	AAGCTTCAAATGAAAAATTATTCAACAGGAAAGTTGTTCCTCTTGATCTA		1316394	AAGCTTCAACTAACCAATCAAGTAAGACTGAATATAAAGAGAAATAAATC
631675	AAGCTTCAAATGAAAAATTGGTTCAACATGAAAGTTGAAGATCTTGGTCT		1316395	AAGCTTCAACTGGAGGAAAGGTGTTCGCACTGACAGGGACTCAGACTTCC
631676	AAGCTTCAAATGAAAAATTGTTCAACATGAAAGTTGTATATCTTGTTCTT		1316399	AAGCTTCAAGTAAATCAGCAAACTGTGGATCTTCCTCTTCGGCATTA
631678	AAGCTTCAAATGAAAAATTGTTCAACATGAAAGTTTTTCCCCTTGATCCC		1316400	AAGCTTCAAGTTACACTTTTTGATTCAGATTTAGGTTCATTCTTTGATGA
631679	AAGCTTCAAATGAAAAATTGTTCAACATGAAATTTGTAGATCTTGTTCTC		1316401	AAGCTTCAATAGGCTTTGTCTTGGCCATTA
631680	AAGCTTCAAATGAAAAATTGTTCAACGTGAAAGTTATAGATCTTGTTCTC		1316405	AAGCTTCAATCTGTCATGAATGAGAACCTGTTTTA
631681	AAGCTTCAAATGAAAAATTGTTTAGCATGAAAGTTGTTTCTCTTGATCTA		1316406	AAGCTTCAATGGATCAAGGTGAAGAGGCCTAGGAACTTTAGATCTTTA
631682	AAGCTTCAAATGAAAAATTTGTTTGAATAATTATTCTTA		1316408	AAGCTTCAATGGCGGTGTTATAATCAGTTCCGGGCATATGATGCCGGAGG
631683	AAGCTTCAAATGAAAAATTTTTCAACATGAAAGTTGTATATCTTTTTCTC		1316417	AAGCTTCACATGGATTATGCATATATTGACTTGCGACAATGACTTGTATG
631684	AAGCTTCAAATGAAAACACCCCCAACATAAAAGTTGTAGATATTTTCAAG		1316420	AAGCTTCACATTGATGTTTGTTACCAACTGAGCTAAACCTCTTGCACTCC
631685	AAGCTTCAAATGAAAACACCTCCAACATCAAAGTTGTAGATGTTTTCAAT		1316423	AAGCTTCACCATATGAGGCGATCTATACAGGAATGGAAAGCTGGGGTGAT
631686	AAGCTTCAAATGAAAACACCTCCGACATCAAAGTTGTAGATCTTTTCAAG		1316427	AAGCTTCACTCTTCTCTCTATCTTACTCTTCTTA
631687	AAGCTTCAAATGAAAACACGTCCAACACAAAAGTTGTAGATATTTTCAAT		1316430	AAGCTTCAGAAGCTACCTATGTATATCAAAGTAAGTACATAAAAGAGATT
631688	AAGCTTCAAATGAAAACACTTCCAACATAAAAGTTGTAGATCGTTTCAAG		1316436	AAGCTTCAGCAAACATCCCAAAAATATTGTTGTAAAAGGTGTTAGTGTCC
631689	AAGCTTCAAATGAAAACATATCCAACATCAAAGTTGTAAGTATTTTCAAC		1316437	AAGCTTCAGCCTATATTTCTCATCATGAACAACTGGAAACACCTCAATAC
631690	AAGCTTCAAATGAAAACATATCCAACATCAAAGTTGTATACCTTTTCAAG		1316446	AAGCTTCAGTTGACGACGAATCGAAAATCCTCTGACGAAATGACGACTGA
631692	AAGCTTCAAATGAAAACATCTCCAACATAAAAGTTGCAGATCTTTTCAAT		1316447	AAGCTTCAGTTGACGATGACTGAGCGAGAATCTTTGACAAATGACAGCTG
631694	AAGCTTCAAATGAAAACATGTCTAACAAGAAAGTTGTTCCTCTTGATCTA		1316449	AAGCTTCATAACATGGTTGTGAATCCTTA
631695	AAGCTTCAAATGAAAACATGTTGAACATGAAAGTTGTTCCTATTA		1316452	AAGCTTCATAGGTGTCAATACCGTGAAAAGCACTAGCCGAAATCGGTGGT
631696	AAGCTTCAAATGAAAACCCCTCCAACATCAAAGTTGTATATATTTTCAAT		1316454	AAGCTTCATATCCTGCCATGTTGTTTGTATACTTGAAAGTTA
631697	AAGCTTCAAATGAAAACCTTTTCAACATGAAAGTTGTTCCCCTTGATCTC		1316456	AAGCTTCATATTCTGCCATATTATTTGTACAATCAAAGAAAAATCTTGTA
631698	AAGCTTCAAATGAAAACGTGTCCAACATGAAAGTTGGTCCCCCTACAGAT		1316460	AAGCTTCATCAAGTAGAATCTTTGAAACACTACGCCAACAAGAATATATA
631699	AAGCTTCAAATGAAAACGTGTTCAACATGAAAATTGTTCCTCTTGATCTA		1316465	AAGCTTCATCATATTTTCCATGTTTCATGTTAGAAGTTTTCAAGGGTTTA
631700	AAGCTTCAAATGAAAACTCCTTCAACATAAAATTTGTATATCTTTTCCAG		1316467	AAGCTTCATCTAAAGAATACTGATACTTTGACTGTGAATGTTCTAGACAT
631701	AAGCTTCAAATGAAAACTTGTTCAACATGAAAGTTGTTCCCCTTGATCGC		1316469	AAGCTTCATCTGTTTTTCATGATATTATTGTTA
631702	AAGCTTCAAATGAAAACTTGTTCAACATGAAAGTTGTTCCTCTTGATATA		1316472	AAGCTTCATGCATTATAACTTCTAATTA
631703	AAGCTTCAAATGAAAAGACCTCCAACATCCAAGTTGTAGATCTTTTCAAT		1316476	AAGCTTCATTAGAGGGGAAGGTTGTAAAGGAGGTATGGATAAGTACTACT
631704	AAGCTTCAAATGAAAAGGTGTTCAACATAAAAGTTGTTCCCCTTGATCTT		1316477	AAGCTTCATTATAAAATTCGCCCTAAGTCTCAGTATATCAGTTGGACCGA
631705	AAGCTTCAAATGAAAAGTATTCAACATGAAATTTGTTCCTCTTGATCTAA		1316478	AAGCTTCATTCAGACTTCAACATGATTGATTTTGGTCCCTACAGATCGGA
631706	AAGCTTCAAATGAAAATATCATCAAAATCAAAGTTGTATATCCTTTCAAG		1316479	AAGCTTCATTGATGTGATAGGAGAATGCATTGTTGTTTATCGGATATGCA
631707	AAGCTTCAAATGAAAATATGTCCAACATGAAAGTTGTTCCTCTAGATCTA		1316480	AAGCTTCATTGTTGTCTTTCAAGCTGGAAAAGTAAGTTCATCTCTTTTGA
631708	AAGCTTCAAATGAAAATATGTTCAACATGAATGTTGTTCCTCTTTATCTC		1316483	AAGCTTCATTTCTGAGTTCGTCTTCCTCAAATCCTTCATCTCCCTTTTGA
631709	AAGCTTCAAATGAAAATGTGTTCAACATGAAAGTTGTTCCTCTTGATATA		1316487	AAGCTTCCAAAGAACAAGAAATCCATCAGTGTCATATGGGTTTATAAGGT
631710	AAGCTTCAAATGAAAATGTGTTCAACATGAAAGTTTTTCCCCTTGACCTC		1316490	AAGCTTCCAAGGTCACCTAACCAAGAGCTCACATCTGTTGTGGAGGAGGG
631711	AAGCTTCAAATGAAAATGTGTTCAACATGAAAGTTTTTCCCCTTGATCTC		1316491	AAGCTTCCAATGGACATCGATTCATCCTAGTCCCCATCGATTACTTCACG
631712	AAGCTTCAAATGAAAATGTGTTCAACATGAAATTTGTTCCCCTTGATCTG		1316498	AAGCTTCCATGTATTTATACCCATGTCTTTCTAGTGGCTTAGCTTATTCT
631713	AAGCTTCAAATGAAAATTGTTTCCAACATGAAAGTTGAAGATCTTTCTCT		1316499	AAGCTTCCATTAGAGTTCCAATTA
631714	AAGCTTCAAATGAAAATTTATTCAACATGAAAGTTGTAGATCTTGTTTTC		1316500	AAGCTTCCCAATTGGATAGCTATCGTGATTCCCATAGTGTAATCGGAAAA
631715	AAGCTTCAAATGAAAATTTGCTCAACATGAAAATTGTAGATCTTGTTCTC		1316501	AAGCTTCCCATAACGAGCTTTGAAACCCAAGGGATCTAATACGTAAGATG
631716	AAGCTTCAAATGAAAATTTGTCCAACATGAAACTTGTAGATCTTGTTCTC		1316502	AAGCTTCCCATCACGACGTGATGATTCCCGTTGTGGCGCGATACTGCACT
631717	AAGCTTCAAATGAAAATTTGTCCAACATGAAAGTTGTAGATATCGTTCTC		1316503	AAGCTTCCCATGATGTTCCTTGAAATCCAAGGGATCAACTACAAAGGATG
631718	AAGCTTCAAATGAAAATTTGTCCAACTTGAAAGTTGAATATCTTTCTCTC		1316504	AAGCTTCCCATGATGTTGCTTGAAGTCCAAGGGATATAATACCAAATATG
631719	AAGCTTCAAATGAAAATTTGTCCATCATGAAAGTTGTGGATCTTGCTCTC		1316505	AAGCTTCCCATGCCTGTACCCGCACTGAGCGCAACCGTCATACCCCAATT
631720	AAGCTTCAAATGAAAATTTGTTCAACATAAAAGGTGTAGATCTTGTTCTC		1316510	AAGCTTCCCGAGTAGAGTTTCTTCTTCGGAGGATCTTATCGTTGTTA
631722	AAGCTTCAAATGAAAATTTGTTCAACATCAAAGTTGTAGATCTTGGTCTC		1316512	AAGCTTCCGAAGTTCAGATCGATGCAGTTTGTGGCATTCAAGCCAGGTTT
631723	AAGCTTCAAATGAAAATTTGTTCAACATGAAAGTTATAGATCTTGTTCTT		1316513	AAGCTTCCGAGTCTTCGATGTACGACATATCCGTAGGTCCTTGATAGAGA
631725	AAGCTTCAAATGAAAATTTGTTCGACATGAAAGTTGTAGATCTTGGTCTA		1316517	AAGCTTCCTAAATAGTTTTGGACACAAACAAATTAGAAATCCTAAACACA
631726	AAGCTTCAAATGAAAATTTGTTCTACATGAAAGTTGTAGATCTTGGTCCA		1316519	AAGCTTCCTCAATTCTTGTATTCAGGTTCAAAAAGATTA
631727	AAGCTTCAAATGAAAATTTGTTGAACATGAAAGTTGTAGATCTTGTTCTC		1316520	AAGCTTCCTCTGTCAAGAAGACCAATTATATGGTGTGATAATTTGAGTGT
631729	AAGCTTCAAATGAAAATTTGTTTTGAATAGTTATTCTTA		1316523	AAGCTTCCTGGACAACCATCTACCGTATTA
631730	AAGCTTCAAATGAAAATTTTCCCAACATGAAAGTTTA		1316526	AAGCTTCCTTCTGATAATGCTTCTTTAGATTCTGAATCAATGTCTTCTAG
631731	AAGCTTCAAATGAAAATTTTGTCCAACATGAAAGTTGAAGATATTTCTCT		1316528	AAGCTTCCTTGAGATGCAGGCTCTCTTCTGGCAGATGTCATGACAACGTC
631732	AAGCTTCAAATGAAAATTTTTCAACATGAGAGTTGTAGATCTTGTTCTCA		1316530	AAGCTTCCTTGTCATTGTCAGCTTCTTTGGGTGGAGTGATCCTGAAGTTG
631733	AAGCTTCAAATGAAACAATATCTAACATCAAAGTTGTATATATTTTCAAG		1316531	AAGCTTCCTTTCCCTTTTCTGCATACCCTTCATATTGCCTCATCAGGATT
631734	AAGCTTCAAATGAAACAATATTA		1316534	AAGCTTCGAACATCGATTCTCCTTGGTTCTGGGCTACAGATCGGAAGAGC
631735	AAGCTTCAAATGAAACAATCTCCAACATCAAAGTTGTATATCCTTTCAAG		1316535	AAGCTTCGACAAATAAGGAACGGTAAAGTTA
631736	AAGCTTCAAATGAAACCTTGTCCAACATGAAAGTTGAAGATCTTGTTCTC		1316536	AAGCTTCGACCACTAAGAATCAAAACATGAAATCATGAATTTTTA
631737	AAGCTTCAAATGAAACTTTGTCCAACATGAACGTTGAATATATTTCTCTC		1316537	AAGCTTCGAGAACAGTTAGAGAGTTGCAAGAAGGAGTTGAAGGAATAAAT
631738	AAGCTTCAAATGAAACTTTGTTCAACATGAAAGTTGTAGATCTTGTTCTA		1316538	AAGCTTCGATGATGAGTCGGAGTTCCCATCCTAATAAAGAATCATGTCCC
631739	AAGCTTCAAATGAAACTTTGTTGAACATGAAAGTTGTAAATCTTTCTCTC		1316539	AAGCTTCGATGGTGTGCCCTATGTATCCTGCATGATATCCACATGTGGCA
631740	AAGCTTCAAATGAAAGAAACTCCAGAATCAAAGTTGTATATCTCTTCAAG		1316542	AAGCTTCGCCAACTCCTGCAACTTCTCCTCAGAGGACTGTCATATCTGGG
631741	AAGCTTCAAATGAAAGAACCTCCAACATAAAAGTTGTATATATTTTCAAG		1316543	AAGCTTCGCCAAGATCATTGAAGGATCGGATGTTCGCGCTGTCAAGACCC
631742	AAGCTTCAAATGAAAGTTTGATTTGAATAGTTATTCTTA		1316553	AAGCTTCGCTAGATCTGAGTGTCGAAAATGAAAGCACCGACAAGACCATG
631743	AAGCTTCAAATGAAATAACCTTCAACAATAAAGTTGTAGATATTTTCAAG		1316555	AAGCTTCGCTGGGTCCTCGCTAAGCGAAGTAGTAGCGACCATGACAGTAT
631744	AAGCTTCAAATGAAATAACTTCCAACATCAAAGTTGTATATATTTTCAAG		1316556	AAGCTTCGCTTAGTGAGTAAATGCGATCATCGAGATAAATTTCTGCAGAA
631745	AAGCTTCAAATGAAATAGTGTTCAACATTA		1316557	AAGCTTCGGAATTTGGTGTGTAATGAAGAGGAGGCGAACCACCTTTATAT
631746	AAGCTTCAAATGAAATATGGTCCAACATGAAAGTTGAATATGTTGCTCTC		1316559	AAGCTTCGGCTCGAACTCTGATCACAACCATCTGAAACCCCAAAGTCAAC
631747	AAGCTTCAAATGAAATGTTGTTCAACATGAAAGTTGAACTTCTTTCTCTC		1316563	AAGCTTCGTATTCAGCCACGTTGTTGGTGCACTCAAATGTTAGTCGAGCA
631748	AAGCTTCAAATGAAATGTTTTCCAACATGAAAGTTGAATATCTTGCTCTC		1316571	AAGCTTCTAAATATGGTCCAATTTCTGGAGGTGGTCAAGCATCTGATGTT
631749	AAGCTTCAAATGAAATTCTGTCCAACATGAAAGTTGTAAATATTTTTCTC		1316572	AAGCTTCTAATGCCATTTTCAGCTTA
631750	AAGCTTCAAATGAAATTCTGTCCAACATGAAAGTTGTAAATCTTTTTCTC		1316576	AAGCTTCTAGAATCTCCACTTGGCTTGTCTCTTA
631752	AAGCTTCAAATGAAATTGTTTCCTACATGAAAGTTGAAGATCTCTCTCTC		1316577	AAGCTTCTAGAGTCAAGCCAAGCCTAACTGAAAGCAAGATCAAGCTAATC
631753	AAGCTTCAAATGAAATTTAGTTGAACATGAAAGTTGTAGATCTTTCTCTC		1316581	AAGCTTCTAGTGTTCGATGACAAGAACTAGAATCGTTGGATGATTCAGAT
631754	AAGCTTCAAATGAAATTTCGTCCAACATGAAAGTTGAATATCTTGCTCTC		1316584	AAGCTTCTATCTGTGTTATCTACCGAGGTTGTTGGAGGACTCTTGAGTGT
631755	AAGCTTCAAATGAAATTTGGTCCAACATGAAAGTTGAAGATCTTGTTCTC		1316586	AAGCTTCTCAAATGGTGTTGCAAGATGGATGTTAGGTTCACAGTTA
631756	AAGCTTCAAATGAAATTTGGTGAACATGAAAGTTGAAGATCTTTCTCTCC		1316588	AAGCTTCTCAAGGAAGGTGAAGGATGGGACACTCCCGAAGTCGGAGACGA
631757	AAGCTTCAAATGAAATTTTAGCCAACATGAAAGTTGAAGATCTTTCTCTC		1316590	AAGCTTCTCAATTTGTGACACATCAAGTAGAGTAGTTTGTGCAATTATGG
631758	AAGCTTCAAATGAAATTTTAGTCAACATGAAAGTTGAAGATCTTTCTCTC		1316591	AAGCTTCTCACATGGCAGATTTTGATTGGAGCTTTTTCAGGGTTTGTTGA
631759	AAGCTTCAAATGAAATTTTATCAAACATGAAAGTTGAAGATCTTTCTCTC		1316594	AAGCTTCTCAGTGCTAGCAATTGAGGAATATTGATCTCCATATCAAGGGG
631760	AAGCTTCAAATGAAATTTTATCCAACCTGAAAGTTGAAGATCTTGTTCTT		1316595	AAGCTTCTCCAACACCTGCAACTCCTCCCATGAGGACTGTTATCTCAGAA
631761	AAGCTTCAAATGAAATTTTATTGAACATGAAAGTTATAGATCCTTCTCTC		1316597	AAGCTTCTCCAAGCAAGATCTTCAAGGTTGTCCTCCTTTGATATTGAATA
631762	AAGCTTCAAATGAAATTTTCCCCAACACGAAAGTTGAAGATCTTTCTCTC		1316604	AAGCTTCTCGACTCCTGCAACTCCTCCCGCAAGGACTGTCGTCTCCGAAG
631763	AAGCTTCAAATGAAATTTTCTCCAACATGAAAGTTGAAGATATTTATCTC		1316606	AAGCTTCTCGGTGTAGCTCAGAGTTCATCAATAAAGACAACACTAATATC
631764	AAGCTTCAAATGAAATTTTCTTGAACATGAACGTTGTAGATCTTTCTCTC		1316612	AAGCTTCTCTCTAACAAGATGATAATCCAAGTCAATATGTTTGGTGTGTT
631765	AAGCTTCAAATGAAATTTTGCCCAACATGAAAGTTGAAGATCTTGTCTTC		1316614	AAGCTTCTGAAGTGAAGTTCATCAAACTGTTGACCTTACAAACAATGTTC
631766	AAGCTTCAAATGAAATTTTGCCCAACATGAAAGTTGAAGATTTTGTTCTC		1316616	AAGCTTCTGAATCATATCAATATCCCTACATCTCTGACACGAGCAACAAT
631767	AAGCTTCAAATGAAATTTTGCTGAACATGAAAGTTGTATATCTTTTTCTC		1316619	AAGCTTCTGAGGGATAGTAAATTACAACTCAATACACTTAGACCAATTCA
631768	AAGCTTCAAATGAAATTTTGGTTTGAATAATTATTCTTA		1316621	AAGCTTCTGATTGGAGGTTGTTCGCCATAGAGATCCATCCTCCCCTTTGA
631770	AAGCTTCAAATGAAATTTTGTAGAACATGAAAGTTGAAGATCTTTCTCTC		1316624	AAGCTTCTGCTTCTGAGTCAGAACACTACTTCTAAATATGAATTACTTAT
631771	AAGCTTCAAATGAAATTTTGTCAAACATGAAAGTTGAAGATCGTGTTCTC		1316628	AAGCTTCTGGTCCTATCATCTTCTCTTTGCTTGGAGGGTATGTTGGTTTA
631772	AAGCTTCAAATGAAATTTTGTCCAACAAGAAAGTTGAAGATATCTCTCTC		1316629	AAGCTTCTGGTGTAAAGTAGACATCACTGCTCCAACTTCATGAATCCATG
631773	AAGCTTCAAATGAAATTTTGTCCAACACGAAAGTTGAAGATCTTTCTATC		1316632	AAGCTTCTGTTCATGAAATTCGCTTGTTGCTGTTGTGATTTCCCCGGCCA
631774	AAGCTTCAAATGAAATTTTGTCCAACACGAAAGTTGAATATCTCTTTCTC		1316634	AAGCTTCTTAGGAAAGATCAGTCTTGTTATTGGACCGAAGACTTCCAGAA
631775	AAGCTTCAAATGAAATTTTGTCCAACACGAAAGTTGAATATCTTTCCCTC		1316636	AAGCTTCTTCAAAGGGGGCTCACCACCCAAATTGGACTTAGGGAGTGAGT
631776	AAGCTTCAAATGAAATTTTGTCCAACACTAAAGTTGAAGATCTCTTTCTA		1316639	AAGCTTCTTCGATCTGAACATCGGAAAATCTCATGCCGGTCAGCATCGAC
631778	AAGCTTCAAATGAAATTTTGTCCAACATGAAAAGTTGAATATCTTTCTCT		1316640	AAGCTTCTTCGATCTGAACATCGGAAAATCTGGTCTGAATACCCACTGCC
631779	AAGCTTCAAATGAAATTTTGTCCAACATGAAAGATGAAGATCTTCCTCTC		1316642	AAGCTTCTTCGTCAAAATCTTCACTTTCTTCCTTTGACTTATTCACTTTT
631780	AAGCTTCAAATGAAATTTTGTCCAACATGAAAGCTGAAGATCTCTCTCTC		1316645	AAGCTTCTTGACATTCGTCATTCCATATCATCTCTTGATTCTTCCTTAGT
631781	AAGCTTCAAATGAAATTTTGTCCAACATGAAAGCTGAAGATCTTGCTCTC		1316646	AAGCTTCTTGAGTTGGTATTGGCAATTGATCTCCATCTTGTAGGCTTGAT
631782	AAGCTTCAAATGAAATTTTGTCCAACATGAAAGGGTATTTGAACCATGCA		1316647	AAGCTTCTTGATATGTTCTTTGTAATTA
631783	AAGCTTCAAATGAAATTTTGTCCAACATGAAAGTGAAGATCTTGCTCTCA		1316648	AAGCTTCTTGCATTTCTGACTCCAGTTCCTAGGTAGCATCGCTAGGATGT
631784	AAGCTTCAAATGAAATTTTGTCCAACATGAAAGTTGAACACCTTTCTCTC		1316650	AAGCTTCTTTATAAAGTCTTGGTTGATAGGCTTTATGGTGTTATGGATAA
631785	AAGCTTCAAATGAAATTTTGTCCAACATGAAAGTTGAACATCTTTCTCAC		1316651	AAGCTTCTTTATATTTTCTTCTGGATGAATCTTTTTCATCATTATCATTA
631786	AAGCTTCAAATGAAATTTTGTCCAACATGAAAGTTGAAGAAATTTCTCTA		1316652	AAGCTTCTTTCATGTCCACTAGTTGACCGTCCATCACAGTCCTACAGATC
631787	AAGCTTCAAATGAAATTTTGTCCAACATGAAAGTTGAAGATATCTCGCTC		1316653	AAGCTTCTTTCCTACACCAAAGAAAGATATCAGTTTGTCTAATGTTGATC
631788	AAGCTTCAAATGAAATTTTGTCCAACATGAAAGTTGAAGATATGTCTCTC		1316654	AAGCTTCTTTCTCGACATAGAAGTCCTTATTGGCTTTAGTGCCTCAATTA
631789	AAGCTTCAAATGAAATTTTGTCCAACATGAAAGTTGAAGATATTTCTCTA		1316659	AAGCTTCTTTGTTGTTGGAAAGTCAAGTTGAAAGTGGTCCAAAAACTTGC
631791	AAGCTTCAAATGAAATTTTGTCCAACATGAAAGTTGAAGATCTCTCTCCT		1316662	AAGCTTGAAACACAATTGAGTTTTGCAATATCCCTGAGGAAAACATTGAA
631793	AAGCTTCAAATGAAATTTTGTCCAACATGAAAGTTGAAGATCTTGCTCCC		1316663	AAGCTTGAAACCCTAGCTTGGGAGGTCATTCCTTGAGGTTTACCTATTGA
631794	AAGCTTCAAATGAAATTTTGTCCAACATGAAAGTTGAATAACTTTCTCTC		1316664	AAGCTTGAAAGGAAAGATTACCAGCTACCAGCCAAGTGATAGCCTACAGA
631795	AAGCTTCAAATGAAATTTTGTCCAACATGAAAGTTGAATATATTTCACTC		1316665	AAGCTTGAAAGGCACAAGGCCTAAAATGATTTGAATGGGTTAGTTCTTTT
631796	AAGCTTCAAATGAAATTTTGTCCAACATGAAAGTTGAATATCTTGCCCTC		1316674	AAGCTTGAAGACTAACCGCTTCAAGATTTTTGTGTAAATAAGACTAACCA
631798	AAGCTTCAAATGAAATTTTGTCCAACATGAAAGTTGAATATCTTTCTATC		1316679	AAGCTTGAATATAGGCGCACATATGGCAGTCATATGGGAAATGAATCTAG
631799	AAGCTTCAAATGAAATTTTGTCCAACATGAAAGTTGACAATATTTCTCTC		1316680	AAGCTTGAATCAATAATCTCCAACCACGCGAGTTTTGTGTATGAAACCTA
631800	AAGCTTCAAATGAAATTTTGTCCAACATGAAAGTTGTAGATATCTCTCTC		1316682	AAGCTTGAATCATGAAAATAGAAGGGTTTGATTA
631801	AAGCTTCAAATGAAATTTTGTCCAACATGAAAGTTGTAGATCTCTCTCTC		1316689	AAGCTTGACCAACCCCTGTTATCGGAGTAACACGAAGAAACACATGGTCT
631802	AAGCTTCAAATGAAATTTTGTCCAACATGAAAGTTGTAGATCTCTCTCTT		1316692	AAGCTTGACCTCCTCCAAAGTCTTGACCACCAGAGTCTAGATCATCATCA
631803	AAGCTTCAAATGAAATTTTGTCCAACATGAAATTTGAAGACTTTGCTCTG		1316694	AAGCTTGACGCACTATCAAGGATTTATAGAAGATTGTTGAGTTGTCAAAT
631804	AAGCTTCAAATGAAATTTTGTCCAACATGAATGTTGAAGATCTTTCTCTC		1316695	AAGCTTGACGGTGTGGCTCAAAGTTCATTA
631805	AAGCTTCAAATGAAATTTTGTCCAACATGAGAGTTGAAGATCTCTATCTC		1316696	AAGCTTGACGTACCGTGCGAATCGCTGGTGGATTTTGAAAATATGAAGAG
631806	AAGCTTCAAATGAAATTTTGTCCAACATTGAAAGTTGAAGATCTCTCTCT		1316699	AAGCTTGACTGAGTGTCCCAACACGCATTTGTATAACGTGAGAGGGTTAG
631807	AAGCTTCAAATGAAATTTTGTCCAACGTGAAAGTTGAAGATCTTTTTCTC		1316705	AAGCTTGAGAAATAATTTACATAGTCGAGGATCAAATTA
631808	AAGCTTCAAATGAAATTTTGTCCAACTTGAAAGTTGAAGATCTTGTTCTC		1316706	AAGCTTGAGAAATAGTTTACATAGTCGAGGATCAAATTACAATATTTATA
631809	AAGCTTCAAATGAAATTTTGTCCAATGTGAAAGTTGAAGATCTTGTTCTC		1316707	AAGCTTGAGAAATCTGGTGATAAGGTTTGTGGCTTTTCAGGAGACTCGAT
631810	AAGCTTCAAATGAAATTTTGTCCATCATGAAAGTTGAAGATCTCTTTCTC		1316708	AAGCTTGAGAGATCTCTGAGTTTCTTATCTCTTTA
631811	AAGCTTCAAATGAAATTTTGTCCTACATGAAAGTTGAAGATCTTGCTCGC		1316713	AAGCTTGAGCTTGAGCTTATAGCTTGCACTTATGTGCACTAACTTGTGTT
631812	AAGCTTCAAATGAAATTTTGTCTAACATGAAAGTTGAAGATATTTCTCTT		1316714	AAGCTTGAGGAATACGAGTTGGATATACATCAATCGTCGGGAAATCACTG
631813	AAGCTTCAAATGAAATTTTGTCTAACATGAAAGTTGAAGATCTTGCTCTT		1316715	AAGCTTGAGGCCATTTCTAGATGGTGAATTTGAAGTCATCAAACTCGATG
631814	AAGCTTCAAATGAAATTTTGTGCAACATGAAAGTTATAGGTCTTTCTCTC		1316718	AAGCTTGAGGTTCTTGTTCTTCTCCATCATCTCACCCTTA
631815	AAGCTTCAAATGAAATTTTGTGGAACATTA		1316726	AAGCTTGAGTTTCGTGAATGTTTCTTATCTGAAAAGATAGTTTGGTATAT
631816	AAGCTTCAAATGAAATTTTGTTCAACATGAAAGTTGAATATATTTCTCTC		1316727	AAGCTTGAGTTTGAGCTCATGGCTTGCACTTATGTGCACTACAGATCGGA
631817	AAGCTTCAAATGAAATTTTGTTCAACATGAAAGTTGTAGACCTTGCTCTC		1316728	AAGCTTGATAAAAAGCTCGATCTGGTTCGAGATAATTCTGTAGAAAATCT
631818	AAGCTTCAAATGAAATTTTGTTCAACATGAAAGTTGTAGATATTGCTCTC		1316729	AAGCTTGATAAAGCCTTTAGCAATGACATATGGCGTAACATGTTTCTTGA
631819	AAGCTTCAAATGAAATTTTGTTCAACATGAAAGTTGTAGATCTTGCTCTT		1316730	AAGCTTGATAATTTGTATCCCCTCTGAGTCTTA
631820	AAGCTTCAAATGAAATTTTGTTGAACACAAAAGTTGTAGATCTTTCTCTC		1316731	AAGCTTGATACACGAACAAAATGCAATAACCTTTTGATGTAAGGGGGCTA
631821	AAGCTTCAAATGAAATTTTGTTGAACACGAAAGTTGTAGACCTTTCTCTC		1316732	AAGCTTGATACTCTGCACCATTTCCAGGGTATGTTGCAAGGTTACACTTT
631822	AAGCTTCAAATGAAATTTTGTTGAACATGAAAATTATAGATCTTTCTCCC		1316737	AAGCTTGATCAAGTCACCCAACAATACCAATTTGATCCACCGTCTCACGC
631823	AAGCTTCAAATGAAATTTTGTTGAACATGAAAGTTATAAATCTTTCTCTC		1316742	AAGCTTGATGATCAAAGTGACATCCAGAAGCAGAAACGGAGAGAACGTTG
631825	AAGCTTCAAATGAAATTTTGTTGAACATGAAAGTTGAAGATCTTTCTATC		1316745	AAGCTTGATGTTGAACACTTTTTCATTTGGAGATTGTAACTTGGAGATAT
631826	AAGCTTCAAATGAAATTTTGTTGAACATGAAAGTTGGCTTTTTGGAGGGA		1316747	AAGCTTGATTCCACATATATTTGGATCCAAAAACATTACTTATAAATAGA
631827	AAGCTTCAAATGAAATTTTGTTGAACATGAAAGTTGTAGATCTCGCTCTC		1316750	AAGCTTGATTGCCCTGGAATTCCTGATTTTGACAATGTCCTACTTGCTAC
631828	AAGCTTCAAATGAAATTTTGTTGAACATGAAAGTTGTAGGTCTTTCTCTG		1316754	AAGCTTGATTGTCAAATGAAAACCTTCAAGATTATCCTTTA
631829	AAGCTTCAAATGAAATTTTGTTGAACATGAAAGTTGTTTATCTTTCTCTC		1316755	AAGCTTGATTGTCCTGGAGTGCCTAAACGTGACAAGGTCCTACTGGCTAC
631830	AAGCTTCAAATGAAATTTTGTTGAACATGAATGTTGTAGATCATTCTCTC		1316758	AAGCTTGATTTGTAATTCACTCTTGTTTACTAGGTTGATGTCTGATAGGG
631831	AAGCTTCAAATGAAATTTTGTTGAACATGGAAGTTGAAGATCTTTCCCTC		1316759	AAGCTTGATTTGTAATTCACTCTTGTTTCTAGTTTGATGTCTGATAGGGT
631832	AAGCTTCAAATGAAATTTTGTTGAATATAAAAGTTGTATATCTTTCTCTC		1316761	AAGCTTGCAAACAATCGTCGGTGAAGAGAAATACCTGGTCCTTGGCGAGC
631835	AAGCTTCAAATGAAATTTTTCCCAACATGAAAGTTGAAGATCTTGATCTC		1316764	AAGCTTGCAACAGTTGGTACTTGGCGCGGTTTTCTTCCTCAATTCCTTCA
631836	AAGCTTCAAATGAAATTTTTCCCAACATGAAAGTTGAAGATCTTTCTCTG		1316765	AAGCTTGCAAGAGAGTATAAGGAGGATTTATGGGTTGCAATTTGTGATAA
631837	AAGCTTCAAATGAAATTTTTCCCAATATGAAAGTTGAAGATCTTTCTCTC		1316771	AAGCTTGCATCATGAATATAGAGGGGTTTGATTAGGCTTGCTTTTGGTGA
631838	AAGCTTCAAATGAAATTTTTCTCTACATGAAAGTTGAAGATCTTTCTCTC		1316774	AAGCTTGCATGGGTGTGTACAGGCCCATGAAGAAATCCAATTTGGTCCAC
631844	AAGCTTCAAATGAACAAATTTCCAACATCGAAGTTGTAGAGCTTTTCACG		1316778	AAGCTTGCATTATGGGGCTTGATGAGGCCATTGATCTCAGAATCAAATAT
631845	AAGCTTCAAATGAACATCGTTTCATTTTGGTGGCTATTGACTACTTCAAT		1316779	AAGCTTGCATTGCGAAAACTGGTTAGCAGCTGAAAATGGAAAACAGACTC
631846	AAGCTTCAAATGAACATTGTTTCATTTTAGTGGCTATTGATTACTTCACG		1316781	AAGCTTGCCAAACAAGTGGAGACCTATGGTCACTGCCTTA
631847	AAGCTTCAAATGAACATTGTTTCATTTTGGTGGCAATTA		1316782	AAGCTTGCCAAAGAAGTGGAAACCCATGGTCACTGCACTACAGATCGGAA
631848	AAGCTTCAAATGAACCTCCAACGTAAAAGTTTTAGATATTTCCAATACAA		1316788	AAGCTTGCCGGCTTGGAATGAGCGAGGAAGAATCTTCTTATCAAAAGCTC
631850	AAGCTTCAAATGAACTTTTGGTGAACATGAAAGTTGAAGATCTTTCTCTG		1316790	AAGCTTGCCTTATATTTGCACAAATCTGATTCCATAACTTATCCTACAAC
631851	AAGCTTCAAATGAACTTTTGTCCAACATAAAAGTTGAAGATCTCTCTCTC		1316791	AAGCTTGCCTTTTCCTTTTACATGCAGAGCACTATCTGAAAAACAATAAT
631852	AAGCTTCAAATGAACTTTTGTCCAACATGAAAGTTGAATATCTTGCTCTC		1316792	AAGCTTGCGAAAGAAGTGGAGACCTATGGTCACTGCATTA
631855	AAGCTTCAAATGAAGAAATGTTCAACATGAAATTTGTTCCCCTTGATCCC		1316794	AAGCTTGCGCAGTATGTGTGTTGATTATGAGCATTTGAGCTTCAATTTAT
631856	AAGCTTCAAATGAAGTTTTGTCCAACCTGAAAGTTGAAGATCGTTCTCTC		1316795	AAGCTTGCGCTCCATGGTCCTTA
631857	AAGCTTCAAATGAATAAACCTCCAACCTCAAAGTTGTATATCTTTTCAAT		1316798	AAGCTTGCTCAATTATAATGGAATCGGGCCTTGTAGTGAGGTGATTGAAG
631859	AAGCTTCAAATGAATAAGTGTTCAACATGAAAGTTGTTCCCCTTTATCTT		1316800	AAGCTTGCTTAGGCTTCGAGCAACGGGTGTTGATATGTCCTGGTTCAACA
631860	AAGCTTCAAATGAATAATTATTCAACATGAAAGTTGTTCCCCTTGATCTC		1316801	AAGCTTGCTTATTCACCAACTAACATAACCATTCCTAACTAACTGAGTTA
631861	AAGCTTCAAATGAATTCTTTCCCAACATGAAAGTTGAAGATCTTGTTCTC		1316803	AAGCTTGCTTGGACATCTCGTTAGGGCTCGCTAGGCGAGACTTCTGGGAC
631862	AAGCTTCAAATGAATTTGTGTCCAACATGAAAGTTGAAGATCTTGTTCTA		1316806	AAGCTTGGAACTTTGAAGACTTTGGCTATGGAGACTCTTCTTTTTCACTT
631863	AAGCTTCAAATGAATTTTTATCCAACATGAAAGTTGAAGATCTTGCTCTC		1316809	AAGCTTGGAATGCAAGGCAATTGAGAATTTGAATTTGAAGTTTA
631864	AAGCTTCAAATGAATTTTTATGAACATGAAAGTTGAAGATCTTTCTCTCC		1316812	AAGCTTGGAGAAAACTCTTGTCGGGAAGACTACTTACGGTCACCCATCTG
631865	AAGCTTCAAATGAATTTTTGATGAACATCAAAGTTGAAGATCTTTCTCTC		1316814	AAGCTTGGAGAATTTTGCTGGAACTATAGGAGAGGTGAATGATGATTTGA
631866	AAGCTTCAAATGAATTTTTGATGAACATGAAAGTTGCTCATATTTTCCTT		1316816	AAGCTTGGAGCATAAAGTGATGTTTTTA
631867	AAGCTTCAAATGAATTTTTGCCCAACAGGAACGTTGAAGATCTTGTTCTC		1316819	AAGCTTGGATACGTTCATTTTGAAGAATCTTTAGAGCTAGTAGTCTTCGG
631868	AAGCTTCAAATGAATTTTTGCCCAACAGTTGAAGATCTTGTTCTCCCATT		1316823	AAGCTTGGATGAGGCCATCTTTATTTGATGCCCTTGCTCTTCAAGATTGA
631869	AAGCTTCAAATGAATTTTTGCCCAACATCAAAGTTGAAGATCTCGTTCTC		1316824	AAGCTTGGATGCGGCCATCTTTATTTGTGCATTTTATGTGTTGCTTGATT
631870	AAGCTTCAAATGAATTTTTGCCCAACATGAAAGTTCAAGATATTGTTCTC		1316825	AAGCTTGGATGTGCTATATTTATTTGATGCCTTGCTCATCAACTTGCTAT
631871	AAGCTTCAAATGAATTTTTGCCCAACATGAAAGTTGAAGAGCTTGTTCTC		1316828	AAGCTTGGATTAGTCAGAGGCTTACCCAACCTGAAGTTGGCTTCAGAAAG
631872	AAGCTTCAAATGAATTTTTGCCCAACATGAAAGTTGAAGATCTTGTTCGC		1316830	AAGCTTGGCACATAACACCCGTCGACTCGTCGAACCATGGCATTCACCAT
631873	AAGCTTCAAATGAATTTTTGCCCAACATGAAAGTTGACGATCTTGTTCTC		1316833	AAGCTTGGGAATATGGCGCCCACCACACATGAAAGTGGCGCCCAACACAT
631874	AAGCTTCAAATGAATTTTTGCCCAACATGAAAGTTGCAGATCTTGTTCTC		1316836	AAGCTTGGGATGAATTCAGAGAGGTATGAGGTAGAGAGAATCAAGAGAGA
631875	AAGCTTCAAATGAATTTTTGCCCAACATGAAATTTGAAGATCTTGTTTTC		1316837	AAGCTTGGGATGATGAAATTTTCTATTTTATTCATGATTTAGAATTGAAC
631877	AAGCTTCAAATGAATTTTTGCCTAACATAAAAGTTGAAGATCTTGTTCTC		1316839	AAGCTTGGGCAAGGTGTTCCCAGTTCTGAGCAGAAGGGGTTGTATTTATA
631878	AAGCTTCAAATGAATTTTTGCCTAACATGAAAGTTGAAGAGCTTGTTCTC		1316841	AAGCTTGGGCATGAGGTCCTCATTTCTGAGCAAGATATGTCTTATTTATA
631879	AAGCTTCAAATGAATTTTTGCCTAACATGAATGTTGAAGATCTTGTTCTC		1316843	AAGCTTGGGGATGGAAGCACTAGCTAATATTGAAAGTTA
631880	AAGCTTCAAATGAATTTTTGGTGAAAGTGAAAGTTTA		1316847	AAGCTTGGGTGTTTGTGTTGTTCGTGGCGTTATCTGCTAAGAGTCAGGCG
631881	AAGCTTCAAATGAATTTTTGTACAACATGAAAGTTGAAGATCTCTCTCTC		1316849	AAGCTTGGTCCCTCTAGACAAATCCCACATATATACCACACCGTCACTTG
631882	AAGCTTCAAATGAATTTTTGTCAACGTGAAAGTTGAATATCTTTCTCTCC		1316850	AAGCTTGGTGAAGAAGTCACATAAGATACCTAGATGAACTCGGGTTTCCA
631883	AAGCTTCAAATGAATTTTTGTCCAAAATGAAAGTTGAAGATCTTTCTCTC		1316858	AAGCTTGGTTTTCTTATTTGAAACCCTCAAAGATCGCAACCCAATTTA
631884	AAGCTTCAAATGAATTTTTGTCCAACAAGAAAGTTGAAGATATCTCTCTC		1316861	AAGCTTGTAACGGAGTTCCAACTTCATCCTCAGCATCTATGTAAGAAAAG
631885	AAGCTTCAAATGAATTTTTGTCCAACACGAAAGTTGAAGATATCTCTCTC		1316862	AAGCTTGTAACTCTTAGTAAAAGGAAGTTGTTTCACCAAGGGCCGCAATC
631886	AAGCTTCAAATGAATTTTTGTCCAACATAAAAGTTGAAGATTGTTCTCTC		1316866	AAGCTTGTACAGTTGCACCGAAGGGTACCGCCGATACTCAATGCATTACT
631887	AAGCTTCAAATGAATTTTTGTCCAACATGAAAATTGTAGATCTTTCTCTC		1316867	AAGCTTGTACATTCTTTCTCTCATCTCTTCAATCATGTTTGCACAAAAAT
631888	AAGCTTCAAATGAATTTTTGTCCAACATGAAAGTTGAAGATTTTTCTCTC		1316869	AAGCTTGTACTAGAAAGTGCCCCATGGGGTTATGAAATTGGTTTTCCCCA
631889	AAGCTTCAAATGAATTTTTGTCCAACATGAAAGTTGTATATATTTCTCTC		1316874	AAGCTTGTAGTATTGCCATGATTAGTAGAGAAAGAACAAAAGGTAATAAC
631890	AAGCTTCAAATGAATTTTTGTCCAACATGAACGTTGAAGATCTTTTTCTC		1316877	AAGCTTGTATCATGGGTATCGAAGTTGCTATTTACCTTAGAATGAAGATT
631891	AAGCTTCAAATGAATTTTTGTCCAACATGAATGTTGAAGATCTCTCTCTC		1316878	AAGCTTGTATCTTGGGTATTGAGTAAGCCATTGATTTGAGAATCAATACT
631892	AAGCTTCAAATGAATTTTTGTCCAACATGCAAGTTTA		1316879	AAGCTTGTATTATGGGGCTTGAGGAGGCCATGGATCTCAGAATCAAGTAT
631893	AAGCTTCAAATGAATTTTTGTCCAACATTGAAGTTGAAGATCTCTCTCTC		1316880	AAGCTTGTATTATGGGGTTTGAAGAAGCCATTGATCTCAGAATTA
631894	AAGCTTCAAATGAATTTTTGTCCAACCTGAAAGTTGAAGATCTTTCTCTC		1316881	AAGCTTGTCAACGTCTCTCTTGTAAGATGGGCTCAGGTTCGGGCGTTA
631895	AAGCTTCAAATGAATTTTTGTCCAATATGAAAGTTGAAGATCTTTCTCTA		1316883	AAGCTTGTCATGTGTTGAGGTGGACAACATACATGACTAGCTGGTAATGA
631896	AAGCTTCAAATGAATTTTTGTCCTACATGAAAGTTTA		1316885	AAGCTTGTCGACAAAAACAAATCCCCATGGAGTCCGGACGGGGACGAATG
631897	AAGCTTCAAATGAATTTTTGTCTAACATGAAAGTTGAATATCTTTATCTC		1316887	AAGCTTGTCGTTCTTCACAAATTTCAGCTTCTGGTGTAGAGTGCATGTCA
631898	AAGCTTCAAATGAATTTTTGTGGAACATGAAAGTTGAAGATCTTTCTCTC		1316888	AAGCTTGTCGTTCTTCACAAATTTTAGTGTCGGGGGTAGACTAGACGTCA
631899	AAGCTTCAAATGAATTTTTGTTCAACATGAAAGTTGAATATATTTCTCTC		1316889	AAGCTTGTCTATAGGGTTGTAACTTTAGGAAAACCCAATCTCCTTCCCTA
631906	AAGCTTCAAATGACAAAACCTTCAACATCAAATTTGTATATCTCTTCAAT		1316892	AAGCTTGTCTGCATAATCGAGGTAATGGGTGATTATTCGATATATTGGTG
631907	AAGCTTCAAATGACAAAACTTTA		1316895	AAGCTTGTGATGTAATCTAGAGGATGGACTCATAGTTTGATGTTGAGGAT
631908	AAGCTTCAAATGAGAAAAACTCCAACATCAAAGTTGTAGATCTTTTTA		1316896	AAGCTTGTGCACTTGGAATTTTCTTGCATTCCAAAGCACATGGGTGATTT
631909	AAGCTTCAAATGAGAAAACCTATAACATCAAAGTTGTAAATATTTTCAAG		1316898	AAGCTTGTGCCACACAATCCCAATTTTGAATTA
631910	AAGCTTCAAATGAGAAAACCTCCAACATAAAAGTTGTAGAGATTTTCAAG		1316901	AAGCTTGTGCTCTTGGAATTTTATTGTATTTA
631911	AAGCTTCAAATGAGAAAACTTCCAACATCAAAGTTATAGATATTTTCAAG		1316903	AAGCTTGTGGAGTAGTGTCATGATGGTTGGAACTCAGATCCTCACTTGTG
631912	AAGCTTCAAATGAGAAAAGTGTCTTCATAAAAGTTGTAGCTCTTTCAAAG		1316904	AAGCTTGTGGATTACCGCCATGACTTGGACCCTACAGATCGGAAGAGCAC
631913	AAGCTTCAAATGAGAAAAGTGTCTTCATCAAAGTTGTTGATATTTCAAAT		1316905	AAGCTTGTGGCAGGGTCTTTCTTGGATAAAACCGTTAGGGGTTTGTCCTC
631914	AAGCTTCAAATGAGAAAAGTGTCTTCATTA		1316909	AAGCTTGTGTCTTCCCACTAAGGTTTGAGATGAATCTCCTCAGTAAATTG
631915	AAGCTTCAAATGAGAAAATATCCAACATCAAAGTTGTAGATATTTTCAAT		1316910	AAGCTTGTGTGATGGAGATCATCATTGTACCTTTGGATCTTCCTCACTCT
631916	AAGCTTCAAATGAGAAAATTGTATTCATAAAAGTTGTAGCTCTTTA		1316915	AAGCTTGTTAGATCTTCGTTTTCGCCTGGCCGTTTGAAATTGTCGTATGC
631918	AAGCTTCAAATGAGAAACGTGTCTTCATCAAAGTTGTATCTATTTCAAAA		1316917	AAGCTTGTTATTATTGGTGGGGAGAAGGCTTTGTTGGTAAGCCACTTGTC
631919	AAGCTTCAAATGAGAAACGTGTCTTCATCAAAGTTGTTA		1316918	AAGCTTGTTCCACGTGGTTTGACCAAAAAGTCAACATTTGAAGTCAAAGC
631920	AAGCTTCAAATGAGAAACTAGCCAACATAGAAGTTGTATATAGTTTCAAT		1316919	AAGCTTGTTCCTCTTGATCTCACCTTTCCTAAAAGCTAAAATTCATGAAT
631921	AAGCTTCAAATGAGAAAGTGTTCAACATGAAAGTTGTGCCCCTTGATCTC		1316920	AAGCTTGTTCTAAGTGGTTTGACCAAAAAGTCAACATTTTGAAATCAAAG
631922	AAGCTTCAAATGAGAAATGTGTCTTTATAAAAGTTGTAGATATTTCAAAG		1316924	AAGCTTGTTGCATAAGGAATAAATGCTATGTTGATCAAAACTCCAATTGA
631923	AAGCTTCAAATGAGAAGTGGGTAAAGCCCATAGATGGCAGGAAACACGGC		1316928	AAGCTTGTTGGTGTGAGTCATCAAATGGTGAAGAATGAGACGTGATCAAT
631924	AAGCTTCAAATGAGGAAGATGAAGATCATCACATTTCCAGGTTTAGCTAC		1316932	AAGCTTGTTTGCCTTGGAAGCCCTAATTCATATGCGTATCTTGTGTGACT
631925	AAGCTTCAAATGAGGTTTAGGTTACTTCTTCTCCAAGCAATCATGTACCA		1316933	AAGCTTGTTTGCCTTGGAAGCCCTAATTCATATGTGTATCTTGCGTGACT
631926	AAGCTTCAAATGAGTTTTTGTCCAACATTA		1316935	AAGCTTGTTTTGGATAGATGAATACAAAATAAATATAACCCATTTTTCTT
631927	AAGCTTCAAATGATAAAACTTTCAACATGAAAGTTGTATATCTCTTCAAG		1316948	AAGCTTTACTTCCTTAGAATCAGCATAAGATGATCTTTCATAAACATATC
631928	AAGCTTCAAATGATAAAGTGTTCAACATGAAAGTTGTTACCCTTGATCTC		1316950	AAGCTTTAGAAATCAAACAAGGCAATCATTATGCAGATGAAAAGATTGTT
631929	AAGCTTCAAATGATATTTTGTCCAACATGAAAGTTGAATATATTTCTCTC		1316951	AAGCTTTAGAATCCTAGCAACAACATTTTAGAAACTTTTA
631930	AAGCTTCAAATGATCAAATAACTTTGCCTTGCCATTCAATCTTCATTTAG		1316952	AAGCTTTAGAGAAGCTGCTCAATAGTGCAAGATCTTA
631931	AAGCTTCAAATGATGAATGAATAAGGTAATATGGCTCAGGAACCCTTGGG		1316953	AAGCTTTAGAGTTGTGTAAGAGAGGAAGTGTGAAAGCTCATTTAGTCGAA
631932	AAGCTTCAAATGATGTCATTCTAATACTAGAATGGTAGTTGTTATTGTAT		1316956	AAGCTTTAGCTTTTCCGTTCTTCAACCGTGCTTTTCAGTTTTTCTCTTGC
631935	AAGCTTCAAATGCAAAAAGTCCCAACATAAAAGTTGTTCCCCATGATGGT		1316957	AAGCTTTAGGATGGTTTGAAAATATACGTATTGTGACAAAGAAATGAATT
631936	AAGCTTCAAATGCAAAACTGGAATCTTGCTCAGTCTAATAGTCTCATGTT		1316958	AAGCTTTAGGCTCAATCATGCCAATTATATCAATTTCCCACATGGAGAAG
631937	AAGCTTCAAATGCAAAAGTGTTCAACATGAAAGTTGTAGATCTTGTTCTC		1316959	AAGCTTTAGGCTCTATCATACCAATCATATCAATTCCCCACATAAAGAAA
631938	AAGCTTCAAATGCAAAAGTGTTGAACACGAAATTTGTTCCTCTTGATCTA		1316960	AAGCTTTAGGCTCTATCATCCTAATCATATCGATGCTCTACATAGAAAAA
631939	AAGCTTCAAATGCAACGAGTTCTTCAAGATCTTGATCTGCTTTTTCTCTG		1316961	AAGCTTTAGGTGTGAATTGAAGCTTA
631940	AAGCTTCAAATGCAATTTTGTCCAACATGAAAGTTGAATATCTCTCTCTC		1316966	AAGCTTTATCAACTAATCTTTGCGTAAGGTGGATATTGTCTTTTCTAGGT
631941	AAGCTTCAAATGCAATTTTGTCCAACATGAAAGTTGAATATCTTGTTCTC		1316968	AAGCTTTATCGTCTTCATCATCATCTCCTTCATAAGGAAAGATTCAAAGC
631942	AAGCTTCAAATGCACATCGTTTCATTTTGGTGGCTATTGATTACTTCACA		1316978	AAGCTTTATGGATAACTTTGGTGCAAACGTGTTCGAAGCATCGATGAATA
631943	AAGCTTCAAATGCACGGATCTTCATGGATATAACATCATTTTACTCGATT		1316980	AAGCTTTATGTACCATCTTGAGAAATAATAACAGGGTGTTTCCAACATTT
631944	AAGCTTCAAATGCACGGATCTTCATGGATATAGCATCATTTTACTCGATT		1316981	AAGCTTTATGTATAGTTTATAATTTTTACACCATATAACTTATAATGTAT
631945	AAGCTTCAAATGCATTAGATTCAGAGTTGGTGGAGAAATGGTCATTATGT		1316983	AAGCTTTATTAGAATCACATCTTTGACTGATTCGAATCGAGAATTA
631946	AAGCTTCAAATGCATTGGATTCAGAGTTGGTGGAGAAACGTTCATTATGT		1316984	AAGCTTTATTATATCAAGAATACTCTGGTTCATACAGGGTATCCTTAGTC
631947	AAGCTTCAAATGCCACAAATTCTGCAAGATCTTGATCTGCTTTTGCTCTG		1316986	AAGCTTTATTCATCCTTTGTTGATATAACTGACCATGACACATGGCAGCT
631948	AAGCTTCAAATGCCACAAATTCTTCAAGATCCTGATCTACTTTTGCTCTG		1316987	AAGCTTTATTCATTTTCCATTATTCATACCATTCAAGTTGTTTACTTTTA
631949	AAGCTTCAAATGCCACGAATTCTTCAAGATCTTGATCTGCTTTAGCTCTG		1316990	AAGCTTTATTGTCCAGTTACTAATAAGGTTGAAGTCAGCAGAGACATCAT
631950	AAGCTTCAAATGCCTTTTTCATTCACCAGTGGTGGTAAATTAGCTATTA		1316992	AAGCTTTCAAATCTCATTCGGTGTTAGGTTTGGAACAAGCAAATAATCTA
631954	AAGCTTCAAATGGAAAAACCCCCAATAACAAAGTTGTAGATCTCTTCAGG		1316994	AAGCTTTCAACTCTCTGATGATGGTGACCAAACTCGAAATCATCTCAAGC
631955	AAGCTTCAAATGGAAAAACCCGCAACATCAAAGTTGTAGATCTTTTCAAG		1316996	AAGCTTTCAATAACCTGAACGAGACCACCGCACCAATAAAGCAAGGTTTT
631956	AAGCTTCAAATGGAAAAACCTAAAACATCAAAGTTTTAGATATTTTCAAT		1316998	AAGCTTTCAATCTTACAAACATGCATTGGAGGGAACCTGTATGTCCTACA
631957	AAGCTTCAAATGGAAAAACCTACAACATAAAAGTTGTGGATATTTTCAAT		1317002	AAGCTTTCACAACTACCCCACTCTGCCTCATGGGATGCCCTTGATAAGAC
631958	AAGCTTCAAATGGAAAAACCTACAACATAAATGTTGTATATATTTTCAAG		1317003	AAGCTTTCACACTCCATACTCGACTAATCCATATATTA
631959	AAGCTTCAAATGGAAAAACCTCAAACATAAAAGTTGTAAATATTTTCAAG		1317006	AAGCTTTCACTATCAAGGCACTGGGCTTCATGGCTGGGCCTTA
631961	AAGCTTCAAATGGAAAAACCTCCAACAACAACGTTGTAGATATTTTCAAG		1317008	AAGCTTTCAGAGAATGCACTTATTCTTGGTGTTTCTTTTTGTTTATGACT
631962	AAGCTTCAAATGGAAAAACCTCCAACATAAAAGTTGTATATGTTTTCAAG		1317011	AAGCTTTCATACCATGCTCTAGGAGCTTGCTTCAATCCATACAAGGCTTT
631963	AAGCTTCAAATGGAAAAACCTCCAACATAAAAGTTTTATATCCTTTCAAT		1317016	AAGCTTTCCAACCGCTAGATTGGAAACTAAACCAATTATTA
631964	AAGCTTCAAATGGAAAAACCTCCAACATAAACGTTGTATATATTTTCAAG		1317018	AAGCTTTCCAATAGCCATAATTTTCTCCGATGAAAATAGGTGCTCTATTA
631966	AAGCTTCAAATGGAAAAACCTCCAACATCAAAGTTGTATATCCTTTCAAT		1317022	AAGCTTTCCCAACAAGCCAACAACGAAGATCAGGCATGGAGAAACATAAG
631967	AAGCTTCAAATGGAAAAACCTCCAACATCAAAGTTGTCGATCTTTTCAAG		1317024	AAGCTTTCCCATGGAGATAATGAAAATATAAGGAGATGGTGGATCCCCTT
631968	AAGCTTCAAATGGAAAAACCTCCAACCTCAAAGTTGTAGATATTTTCAAG		1317030	AAGCTTTCCTCTACTGCAGCTGATGTGTGATGAAGTGTGTATTTAGCTTC
631969	AAGCTTCAAATGGAAAAACCTCCAACGTAAAAGTTGTAGATCTTTTCAAT		1317031	AAGCTTTCCTTCACATCTGTAAATCTAGATGTGGCAGCCACTACAGATCG
631970	AAGCTTCAAATGGAAAAACCTCCAACGTCAAAGTTGTCGATATTTTCAAG		1317035	AAGCTTTCCTTTCACGGACTGGTGAGGAAATAAATATCTCTGGGGATTAT
631971	AAGCTTCAAATGGAAAAACCTCCGACTTCAAAGTTGTATATATTTTCAAG		1317039	AAGCTTTCGATGGGTCTTGCAAAACTGTGATTGGAGAGGTTGAGCTCCCA
631972	AAGCTTCAAATGGAAAAACCTCTAACATAAAAGTTGTATATAACTTCAAG		1317040	AAGCTTTCGATGGTTCTAAGAGGTCGGTATTCGGAGAGGTAGAATTGCCA
631973	AAGCTTCAAATGGAAAAACCTTCAACATCAGAGTTGTAGATAATTTCAAG		1317045	AAGCTTTCGTTATAGACATTCATGACACTAATGGCCTTGTAAACATCAGA
631974	AAGCTTCAAATGGAAAAACTTACAACATAAAAGTTGTAGATATTTTCAAT		1317048	AAGCTTTCTAACCATTACTCATAAGGTTGCATTTGGAGCTTGGAAGCATC
631975	AAGCTTCAAATGGAAAAACTTCCAACATAAAAATTGTATGTATTTTCAAG		1317051	AAGCTTTCTAAGATTTTGATAATGACAATTGAACAAATGCAAAGTTA
631976	AAGCTTCAAATGGAAAAACTTCCAACATCAAAGTTGTAAGTCTTTTCAAT		1317053	AAGCTTTCTAATATCACATACGATTTCGTTCGCAGTGACTCTTGGAAGTC
631977	AAGCTTCAAATGGAAAAACTTTCGACATCAAAGTTGTAGATCTTTTCAAG		1317054	AAGCTTTCTATAGGTATAAAGTTTGCTCCATTTAGATTA
631978	AAGCTTCAAATGGAAAAAGCTCCAACATAAAAGTTGTATATATTTTCAAG		1317055	AAGCTTTCTATTCCAAAAACTATGTTTAGCTTCTGAGTTGTAGTTGGTTT
631980	AAGCTTCAAATGGAAAAAGTCTTA		1317058	AAGCTTTCTCCTTCACCAAACTGTCTACAAAACCTTTCCATGCACCTGAG
631981	AAGCTTCAAATGGAAAAAGTTCCAACATCAAAGTTGTTCCCCTTCATGCT		1317059	AAGCTTTCTCGAAATGATCATATCTTACAAAAAGGGAAATGTAAAATTCA
631982	AAGCTTCAAATGGAAAAATCTCAAACATCAAAGTTGTAGATATTTTCAAG		1317061	AAGCTTTCTCTCATCAGAAAAGAAATACATCATCTATATTGAGAGAGTAA
631983	AAGCTTCAAATGGAAAAATGTCCAACATAATAGTTGTTCCTCTTGATCTA		1317066	AAGCTTTCTTACCAATGTTTTGTTGAATACGTCATTGTTGATTACACTTT
631984	AAGCTTCAAATGGAAAAATGTTCAACATGAAAGTTGTTTCCCTTGATTTT		1317069	AAGCTTTCTTATTTGTGATGGATGCTTTCTCGGGATATTCTTGTCTTTCC
631985	AAGCTTCAAATGGAAAACCCTCCAACAATACAGTTATAGATCTTTTCAAG		1317071	AAGCTTTCTTCAGAATTTTCAATAAGGCCTCCCTATGCCCCTCTGAGCCT
631986	AAGCTTCAAATGGAAAACCCTCCAACATAAAAGTTGTAGATCTTTTCAAG		1317074	AAGCTTTCTTCATTCCTTGTTGGTATAACTGACCATGACACATGGCAGCT
631987	AAGCTTCAAATGGAAAAGCCTACAACATAAAATTTGTAGATATTTTCAAG		1317076	AAGCTTTCTTCATTCTCTGCTGATACAACTGACTATGACACATGGCAGCT
631988	AAGCTTCAAATGGAAAAGTATTCAAAATGAAAGTTGTTCCCCCTACAGAT		1317078	AAGCTTTCTTCATTCTTTGCTGATATAACTGACCATGACACATAGCAGTT
631989	AAGCTTCAAATGGAAAAGTATTCAACATAAGAGTTGTTCCTCTTGATCTA		1317081	AAGCTTTCTTCTTGGTTCCCGTGGACAAACTAAGTTCACCGTCTTGTAGG
631990	AAGCTTCAAATGGAAAAGTATTCAACATAAGATTTGTTCCTCTTGATCTA		1317086	AAGCTTTCTTTCTCCTTCTTCTCTGCACTAGCTGGTTTCCTCTTCTTCTT
631991	AAGCTTCAAATGGAAAAGTATTCAACATGAAAGTTGTTCCCCTTGATCTC		1317091	AAGCTTTGAAAGATAAATTGTAAATAAAAGAATCTCGTTACGAGAAGGCC
631992	AAGCTTCAAATGGAAAAGTGATCAATAGAAAAGTTGTTTCCCTTCACGTT		1317095	AAGCTTTGAACCTGAGTAGAGGCATAGGAGTACCTGTCCATTGGAAGTGC
631993	AAGCTTCAAATGGAAAAGTGTCGAACATGAAAGTTGTTTTTATTGATCTA		1317096	AAGCTTTGAACGAACATCGTTTCATCTTGGTGGCAATTGACTACTACACA
631994	AAGCTTCAAATGGAAAAGTGTCTAACATGAACGTTATTCCTCTTGATCTA		1317101	AAGCTTTGAAGTACGAGTGTGTGTTTACTTGGTTGAAGCTTTTA
631995	AAGCTTCAAATGGAAAAGTGTCTAATATGAAAGTTGTTCCTCTTA		1317102	AAGCTTTGAATCTATGATGATTATGATAAGGTGTAAACATGAATGAATTA
631996	AAGCTTCAAATGGAAAAGTGTTCAACAGGAAAGTTGTTCCCCTTGATCTC		1317103	AAGCTTTGAATGTTGGTCAGTCAAAATAATGTTA
631997	AAGCTTCAAATGGAAAAGTGTTCAACATAAGAGTCGTTCCTTTTGATTTA		1317104	AAGCTTTGACAAAAATTCAAGATCCTAAAAAGGGTCCATGAAGAAACTGT
631998	AAGCTTCAAATGGAAAAGTGTTCAACATAAGAGTTGTTCCTCTTA		1317105	AAGCTTTGACGATTATACCACTATACCTCATCAGGGCGCCTTGGTGTAAT
631999	AAGCTTCAAATGGAAAAGTGTTCAACATAAGAGTTGTTCCTCTTGATTTA		1317106	AAGCTTTGACTCTTTGATTTTTATTA
632000	AAGCTTCAAATGGAAAAGTGTTCAACATAAGAGTTGTTCTCTTGATCTAA		1317108	AAGCTTTGAGGACCAAAGATTATTTATAGGCTTGATTCTACCTTCAAGAA
632001	AAGCTTCAAATGGAAAAGTGTTCAACATCAAAGTTGTTCCGCTTGATCTC		1317111	AAGCTTTGATATGAATCAACTTGATCAAGTTGGAATGAATGATTTATTGA
632002	AAGCTTCAAATGGAAAAGTGTTCAACATGAAAGTTGTCCCCCTTGATCTC		1317115	AAGCTTTGATCTAATACGCTAATGGAGACTTGAGTACGAAGAGAATACAA
632003	AAGCTTCAAATGGAAAAGTGTTCAACATGAAAGTTGTTCCCCGTGATCCC		1317117	AAGCTTTGATCTGTGTTATTTGTTGATGTAGTGGAAGGACTCTTGAGTGT
632004	AAGCTTCAAATGGAAAAGTGTTCAACATGAAAGTTGTTCCTCTTTATCTA		1317122	AAGCTTTGATTCAGCAACCCTAAACCCTCACCGTTACAGATCGAAGAGCA
632006	AAGCTTCAAATGGAAAAGTGTTCAACATGAATGTTTTCCCCTTTATCTCA		1317127	AAGCTTTGCAATCCTAAACATGATGTCCAGGTGCCCCAGCATGGAACTCA
632007	AAGCTTCAAATGGAAAAGTGTTCAACATGAGAGTTATTCCCCTTGATCTC		1317130	AAGCTTTGCATACTTAGGAACCTGTTTA
632008	AAGCTTCAAATGGAAAAGTGTTCAACGTGAAAGTTGTTCCCCTTGATCTC		1317136	AAGCTTTGCGGGCCTCACACATGCACAACCACTTCTATGTCACAAGACCA
632009	AAGCTTCAAATGGAAAAGTGTTCAACTTGAAAGTTGGTACCCTTGATCTC		1317138	AAGCTTTGCTCTTGAGTAAGATTATATATATGAAGCTCAATTTGAGTGTC
632010	AAGCTTCAAATGGAAAAGTTTTCAACATAGGAGTTGTTCCTTTTGATCTA		1317143	AAGCTTTGGATTTTGGTTGACACACCACTCAGGTAGTTAGCTTCTTACTT
632011	AAGCTTCAAATGGAAAATGGGTGAAGCCAGTCGATGGCATGAAACGCGGC		1317145	AAGCTTTGGCAATCGAGTACACAATTACAATCAAACTCAGATGCTTA
632012	AAGCTTCAAATGGAAAATTGATGAAGTTCATCCATTTTGGACAAGAATTG		1317150	AAGCTTTGGGGGAAACTGTCCTGAGTTGGCCAATGGCCTAATACAAATGT
632013	AAGCTTCAAATGGAAAATTGTTCAACATAAGAGTTGTTCCAATTGATCTA		1317152	AAGCTTTGGGTTCAATCATACCGATCATGTCAATGCCCCACGTTGAGAAT
632014	AAGCTTCAAATGGAAAATTTTTCAACATGAAAGTTGTCCTCCTTGCTCTC		1317154	AAGCTTTGGTGGCGGCTGGAGGTTTATCGACGAGTGCTCCACCGCTAGCA
632015	AAGCTTCAAATGGAAACACCTCCAACAACAAAGTTGTAGATGTTTTTA		1317155	AAGCTTTGGTTGACGACAAATGAACAAGAATCTTTGATGGATGACAGTTG
632016	AAGCTTCAAATGGAAACACCTCCAACATAAAAGTTATAGATATTTTCAAG		1317156	AAGCTTTGGTTGGGGGATTTAGTGCTAAGTCTTTGTTTGATTCGCGAGTT
632017	AAGCTTCAAATGGAAACACCTCCAACATCAACGTTGTAGATCTTTTCAAG		1317157	AAGCTTTGGTTGTGAAGGATCGTGCTTTTCATACCTGCATTTCAAAGGTG
632018	AAGCTTCAAATGGAAACACCTCCAACATCCAAGTTGTAGATCTTTTCAAG		1317159	AAGCTTTGTAGAATGATAGAATTATTGTGAAATATGTGATTCTTGAAAAA
632019	AAGCTTCAAATGGAAACACCTCTGACATCAAAGTTGTAGATATTTTA		1317162	AAGCTTTGTATGGTAAAAGTTATATGACATCTTTGTGTTGGTATGAATCA
632020	AAGCTTCAAATGGAAACACTTTCAACCTAACAGTTGTAGATATTTTTA		1317163	AAGCTTTGTATGGTAGCAGATGTCGAACACCTTTATGTTGGTATGAGTCC
632022	AAGCTTCAAATGGAAACATCTCCAACATCAAAGTTGTAGATCTTTTCAAT		1317173	AAGCTTTGTGCACAAATGAATAGCTGAAACCTTCTGAATTTGCCCTACAG
632025	AAGCTTCAAATGGAAACCCCTTCAATACAAAAGTTGTAGATCGTTTCAAT		1317174	AAGCTTTGTGGGAATGACGAACATCGCCAAAAGAAGCAACCAGAACAACT
632026	AAGCTTCAAATGGAAACGTATTCAACATCAAAGTTGTTCCCCTTGATGCT		1317176	AAGCTTTGTTCTTTCAACAAGGTGCTTATCACTCCATGCTCAAGAAGATG
632027	AAGCTTCAAATGGAAACGTCTTTA		1317177	AAGCTTTGTTGAAATTTGTCGTTTCACATAAACTTCGCAACCCTAAATCT
632028	AAGCTTCAAATGGAAACGTGTGCAACATGAAAGTTGTTCCCCTTGATCTC		1317179	AAGCTTTGTTGCTTGATGACAAGCAACAATCTAAGTTTGAGGGAGTTTGA
632029	AAGCTTCAAATGGAAACGTGTTCAACATGAAAGTTATTCCTCTTA		1317184	AAGCTTTTACTTTAGTGCAATTTACTTTTAGCACTTTATTTCTTTTGCCA
632030	AAGCTTCAAATGGAAACGTGTTCAACATGAAAGTTGTTCCTTTTGATCTA		1317185	AAGCTTTTAGAAATCAAACAAGGCAAATCATTATGCAGATGAAAAGACTA
632031	AAGCTTCAAATGGAAACGTGTTGAACATGAAATTTGTTCCTCTTGATCTC		1317186	AAGCTTTTAGAAGGCCACATTTGGAAATTTTCTAAAGAAGAAAAATGGGA
632032	AAGCTTCAAATGGAAAGAAACTATTTTGGAAAGAAGTTATTTAGGGAGAC		1317192	AAGCTTTTAGTTTTTGAAAACATCGATGTGTGAGAAAATTCCTTACCTTG
632033	AAGCTTCAAATGGAAAGAGTTCCAACATTA		1317193	AAGCTTTTATAATAGTTGTAGGTCAAATAACATTTCATGTCAGTAGAGCA
632034	AAGCTTCAAATGGAAAGTTGTTA		1317198	AAGCTTTTATTTACCATGCATGTACAATAATATATCAATATTGAATGTTG
632035	AAGCTTCAAATGGAAATACTTACAACATAAAAGTTGTAGTTATTTTCAAG		1317199	AAGCTTTTATTTGAAAAAGGTTGTTTTCAACAAGAAATTTCCTATGTAAT
632036	AAGCTTCAAATGGAAATATTTCCAACATAAAAGTTGTACCATTTA		1317204	AAGCTTTTCAAGAATCAGAATTCAAGAACTGCGCCTTCTAGAATTGATGC
632037	AAGCTTCAAATGGAAATGTCTTCAACATAAAAGTTGTTCCCCTTGATGTC		1317205	AAGCTTTTCACTTTCTTTGGAATTTATCTCTCTAATTTCTCTCTATATAA
632038	AAGCTTCAAATGGAAATGTGTTCAACAGTGAAAGTTGTTCCCCTTGATCT		1317208	AAGCTTTTCAGGTATTCAAGGTGGAAGGGGATTA
632039	AAGCTTCAAATGGAAATGTGTTCAACATGAAAGTTGTTCCCCTTGATCTT		1317210	AAGCTTTTCAGTTGGAAATATTGATTTTCTTGCTACATCTCCCTTCTTCT
632040	AAGCTTCAAATGGAAATGTGTTCAACATGAAAGTTGTTCCTATTTATCTA		1317212	AAGCTTTTCATAAACTCTTCTAGCACCCAGAGCATATCTGAAACTGAGGT
632041	AAGCTTCAAATGGAAATGTTTTCAACATGAAATTTA		1317214	AAGCTTTTCATATCCAAAAATCATTATGCAGGTTTATTTCTAAACCCATT
632042	AAGCTTCAAATGGAAATTTATCCAACATGAAAGTTGTAGATCTTGCCCTC		1317217	AAGCTTTTCCATGCTTCATAAAACTGGTGCAGTCTTCATCTTCATCACCC
632043	AAGCTTCAAATGGAAATTTGTCCAACATGAAAGTTGTAGATCTTGCCCTC		1317219	AAGCTTTTCCTAACTGTTGCATTCAATCATGAATATTTTCCAAACATTTA
632045	AAGCTTCAAATGGAACAGTGTTCAACATGAAAGTTGTTCCCCTTGATCTC		1317220	AAGCTTTTCCTTTCTGCAACCCTTCTTCTCTTGCTCTTTCTTTCTGCCCT
632046	AAGCTTCAAATGGAAGATTCTGAAACATTA		1317221	AAGCTTTTCCTTTGTCAATTTTCAAAAATCTTTCGACTCTTCTATGGCTA
632047	AAGCTTCAAATGGAATTTTATCCAACATGAAATTTGAAGATCTTGCTCTC		1317227	AAGCTTTTCTATCCACTTCCGCCAAACACAGCCTTA
632048	AAGCTTCAAATGGAATTTTATTGAACATGAAAGTTGTAGATCTTTCTTTC		1317231	AAGCTTTTCTTGGGCATGAATATCCGGTAAGTTA
632049	AAGCTTCAAATGGAATTTTGCCAACATGAAAGTTGAAGATCTTGCTCTCA		1317232	AAGCTTTTCTTTTTCTTTTTCTTTTTCAAAACTCTCTGGCTTTCATTGAG
632050	AAGCTTCAAATGGAATTTTGCCCAACATGAAAGTTGAAGAGCTTGCTCTC		1317233	AAGCTTTTGAAAATCAAACAAGACAATCGTTATGCAAATGAAAAGATTGC
632051	AAGCTTCAAATGGAATTTTGGCCAACATGAAAGTTGGAGATCTTGATCTC		1317235	AAGCTTTTGACAGCACCAAGGAGTATCTACTTGAACCTCCTATCTTGTCT
632052	AAGCTTCAAATGGAATTTTGTCCAACAAGAAAGTTGAAGATCTTGATCTT		1317240	AAGCTTTTGAGACTAATTATTTCTAGATATTGAAATCGTTTTCTCTAAGA
632053	AAGCTTCAAATGGAATTTTGTCCAACAGGAAAGTTGAAGATCTTGTTCTC		1317241	AAGCTTTTGAGAGTATTTCTTCCTCTAGTTTTGAAATTTTACTTTTCAAA
632054	AAGCTTCAAATGGAATTTTGTCCAACATGAAAGCTGAAGATCTTGTTCTC		1317243	AAGCTTTTGATAAGAAGGTTACACCTCGGGTATTCAGAGAAGGTGACCTT
632055	AAGCTTCAAATGGAATTTTGTCCAACATGAAAGTTGAAGACCTTGATCTC		1317245	AAGCTTTTGATTGGATAGGATTTGAAATTGACACCTAAGTGCGTGCAATT
632056	AAGCTTCAAATGGAATTTTGTCCAACATGAAAGTTGAAGATATTGCTCTT		1317248	AAGCTTTTGCACAGGTACATTAGTCGCTTGCTAGCTTTGCTTTTGCTTA
632057	AAGCTTCAAATGGAATTTTGTCCAACATGAAAGTTGAAGATCTTGCCTTT		1317249	AAGCTTTTGCCTACCCTTGAGGAGTATGCTTACCTTGTGGGTATACCTAT
632058	AAGCTTCAAATGGAATTTTGTCCAACATGAAAGTTGAAGATCTTGTCTTC		1317250	AAGCTTTTGCCTATGAGCTCATAACTAGGAACAAGTGAGGTCAAACATAA
632059	AAGCTTCAAATGGAATTTTGTCCAACATGAAAGTTGAAGATCTTGTTCTA		1317253	AAGCTTTTGGCTATAGCTTCTCCTTCCTAGAGTTACTTAGGGTTCCTGCC
632060	AAGCTTCAAATGGAATTTTGTCCAACATGAAAGTTGAAGATCTTGTTGTC		1317261	AAGCTTTTGTATAAATAAATTTTGAGCATGAGGTTGTATTCGTGATAAGG
632061	AAGCTTCAAATGGAATTTTGTCCAACATGAAAGTTGAAGGTCTTGCTCTC		1317262	AAGCTTTTGTCAACAACGCATGTCCCCAAAAAGAGTTTGGAAGATCGGTA
632063	AAGCTTCAAATGGAATTTTGTCCAACATGAAAGTTGAATATCTCTCTCTC		1317266	AAGCTTTTGTCCATTTTGTCTGCTGATGTGGTTGAAGGACTCTTA
632064	AAGCTTCAAATGGAATTTTGTCCAACATGAAAGTTGAATATCTTATTCTC		1317267	AAGCTTTTGTCGTGAAAGAGAACCTCAAAGTTGAGAAGGGTGGTATTTTA
632065	AAGCTTCAAATGGAATTTTGTCCAACATGAAAGTTGTAGATCTTGATCTC		1317270	AAGCTTTTGTGAATTGTGATTCTGATCCAAATTCAGTTATGATTA
632066	AAGCTTCAAATGGAATTTTGTCCAACATGAAAGTTGTATATGTTTCTCTC		1317273	AAGCTTTTGTGTGGGATGTTCAGTGTGAAGAAAGTTTCCAAGAGCTCAAG
632067	AAGCTTCAAATGGAATTTTGTCCAACATGAATGTTGAATATCATGATCTC		1317274	AAGCTTTTGTGTGTTTCTCTCAACTCTGATTTGTATTTGTGTAACTATTC
632068	AAGCTTCAAATGGAATTTTGTCCAACATGAGAGTTGAATATCTTGCTCTC		1317275	AAGCTTTTGTTTGCAAAAGGAATCAAAGAGAGTGACTCAATTCTTCAAAA
632069	AAGCTTCAAATGGAATTTTGTCCAACATGGAAGTTGAAGATCTTGGTCTC		1317278	AAGCTTTTTACCTATTCACCATGCCTAGCCCGATGACTAGTGTCCATAAC
632070	AAGCTTCAAATGGAATTTTGTCCAGCATGAAAGTCGAAGATCTTGATCTC		1317279	AAGCTTTTTACTAACTCAAAAACACCACACAACAAATGAACAATGAAGAA
632071	AAGCTTCAAATGGAATTTTGTCTAACATGAAAGTTGAATATCTTGCTCTC		1317281	AAGCTTTTTATGACTTTACTTCAATGAGTTTTAGGTATGATAATTTA
632072	AAGCTTCAAATGGAATTTTGTCTATCATGAAAGTTTA		1317283	AAGCTTTTTCAGCGATCTTCATTATCCCTGGTGGAAGACGCAAATTTTGA
632073	AAGCTTCAAATGGAATTTTGTTCAACATGAAAGTTGAGGATCTCTCTCTC		1317284	AAGCTTTTTCAGGCGGTGCATTA
632074	AAGCTTCAAATGGAATTTTGTTCTACATGAAAGTTGAAGATCTTGATCTC		1317286	AAGCTTTTTCTCCTTCAACACTTGTAATACAACTCGCAAATTCTCAGCAT
632075	AAGCTTCAAATGGACAAACCTCCAACATAGAAGTTGTATATCCTTTCAAG		1317289	AAGCTTTTTGCCAGACTCCGCAAATTCCAATTGAGGATGAATCCTGCTAA
632076	AAGCTTCAAATGGACACCGTTTCATTTTGGTGGCAATTGATTA		1317290	AAGCTTTTTGCTAAGTTTTTATGAAATTTTTAGCATCCTCCCTATTCAAA
632078	AAGCTTCAAATGGACATCGCTTCATTTTAGTGGCAATTA		1317291	AAGCTTTTTGGTATTCGATGGTTATAAATGCAGATTTATTGAAGGATTTT
632079	AAGCTTCAAATGGACATCGTCTCATTTTAGTGGCAATTGATTACTTCACA		1317292	AAGCTTTTTGTGGAATCAAAATCGGAGGTCCGAAAGGCCTAAAATGGTGA
632080	AAGCTTCAAATGGACATCGTTTCATTCTGGTGGCTACAGACTACTTCACA		1317293	AAGCTTTTTGTGGTGTGATAAATCCAACTGTGACTTCACCTTCAACAATT
632081	AAGCTTCAAATGGACATCGTTTCATTTTAGTGGGAATTGATTACTTCATA		1317301	AAGCTTAAAATTCTCTTTTGATAGTTCCATTCGTTATCCACAAAGTGTGC
632082	AAGCTTCAAATGGACATCGTTTCATTTTAGTGGTAATTGATTACTTCATA		1317302	AAGCTTAAACATCAAGAGATCGTGCTCTCAAGCTCTACAATTTA
632083	AAGCTTCAAATGGACATCGTTTCATTTTGGTGGCAATTGACTTCTCCACA		1317304	AAGCTTAAAGTCTAGTTAGAATTGACCCTGCTGAAAGCATTTGTTA
632084	AAGCTTCAAATGGACATCGTTTCATTTTGGTGGCTATTGACTACTTCATA		1317305	AAGCTTAAATTCACCCAAGAGTAGAAAATCTCACGCCCCACCCCTACCTC
632085	AAGCTTCAAATGGACATCGTTTTATTGTAGTGGCAATTGACTACTTCACG		1317307	AAGCTTAACACACGAAGACGTCGCTTCACAAACCAATCTTCTTTAGCACC
632086	AAGCTTCAAATGGACATCGTTTTATTTTGGTGGCTATTGACTACTTCACC		1317310	AAGCTTAACATCTTTCATGTTGAACACAACTTGAAATGATGAGTGGAAAG
632087	AAGCTTCAAATGGACATGTGTTA		1317311	AAGCTTAACCAGTTCAGACTGCATGCTTGGAGTCTAGAGATTTGGATTGT
632089	AAGCTTCAAATGGACATTGTTTCATTTTATTGTCAATTGACTACTTCACA		1317312	AAGCTTAACGTCAATAAAACCAGAGTCGCCACCGCGCTTTTATTATTTAT
632090	AAGCTTCAAATGGACTTCGTTTCATTTTGGTGGCAATTGACTACTTCACA		1317314	AAGCTTAACTACAAATTCTCTAGTGTCCATGAGGCAACAAATTGGTGAGA
632091	AAGCTTCAAATGGACTTTTGGTGAACATAAACGTTGTAGATCTTTGTCCC		1317316	AAGCTTAACTGTAAGAGGCGGTGCAGCTGAACCAAGTACTGTATTCACCG
632093	AAGCTTCAAATGGAGAAGTGTTGAAAATTA		1317319	AAGCTTAAGACCTAGATGATGCTCATCGATTGGGGCAGTTGTTCTTGTTG
632094	AAGCTTCAAATGGAGATTGCTTCATCTAGTGGCCATTGATACTTTACCAA		1317322	AAGCTTAAGCGAATTCGCCCTATAGTGAGTCGTATTACAATTCACTGGCC
632095	AAGCTTCAAATGGAGTTTTGTCCAACATGAATGTTGAAGATCTTGATCTC		1317323	AAGCTTAAGGAACAATTCACCACCAATCTTTCTATGTTGGATGCAAAAGG
632096	AAGCTTCAAATGGATACCATTTTATTATGATTGTTATTGAATACTTCACA		1317324	AAGCTTAAGGAGTCTACTTCAAATGTTAGGTTGAGAATAATTTTA
632098	AAGCTTCAAATGGATTTATGATGAACATGAAAGTTGTTA		1317332	AAGCTTAATCAAACCCCTCTGTCTTCAGGATACACACTTCAAATGAAACA
632099	AAGCTTCAAATGGATTTGTGATGAACATGAAAGTTGTGCACATGGTTCTT		1317337	AAGCTTAATGGTGACTATTGTTGTTATTTGCTGTTGAGAATGATTTGATT
632100	AAGCTTCAAATGGATTTTAGGTGAACATGAAAGTTGAATATCTTTCTCTC		1317338	AAGCTTACAACAGTGGAAGGTGCACCACAGATGAGAAATCTCAAGTTCAT
632101	AAGCTTCAAATGGATTTTTAGTGAACATGAAAGATGTATATCTTTGTCTC		1317340	AAGCTTACACTATCTGGATGAAAAGAAGAGCTTTAGAGTTGAAGATGTCG
632102	AAGCTTCAAATGGATTTTTCGTGAACATGAAAGTTGTATATCTTTGTCTC		1317341	AAGCTTACACTCTTTGGGTGAAGAAGAGAGCCATGGAGTTA
632103	AAGCTTCAAATGGATTTTTGAGGACTTGAAAGTTGTTCATATGGTTCTTA		1317347	AAGCTTACATGACGTGAAATAGATCAAATAGAGGCTTGGATTCTTGGAGG
632104	AAGCTTCAAATGGATTTTTGATAAACATTA		1317349	AAGCTTACATTGTTGAGTGCTTGGCCTCAGGTATCACACTTGTAACTCTT
632105	AAGCTTCAAATGGATTTTTGATGAACATGAAAAATGTTCATATGGTTCTT		1317350	AAGCTTACATTTCTTGGGTGAAGAAGAGAGCTTTGGAATTGAAGATACTA
632106	AAGCTTCAAATGGATTTTTGATGAACATGAAAGTTGAATATATTTCTCTC		1317353	AAGCTTACCATTCTTGACAAACTTCAGTTTCTGGTGCAGGGCTACAGATC
632107	AAGCTTCAAATGGATTTTTGCCCAACATGAAAGTTGAAGATCTTGATCTC		1317354	AAGCTTACCCAAGAGATGAAGGCCTATGGTAACCGCACTGAAACTATCTA
632108	AAGCTTCAAATGGATTTTTGGGGAACATGGAAGTTGAAGATCTTTCTCTC		1317355	AAGCTTACCCAAGGGCTAATGAAGACTTGGTGGATTTTCTGTATCGCTGC
632109	AAGCTTCAAATGGATTTTTGGTAAACATAAAAGTTGAAGATATTTCTCTC		1317357	AAGCTTACCGCCCTGCATAATTCATCAATATCCTTATATCCTTTCTCTCA
632110	AAGCTTCAAATGGATTTTTGGTCAACATAAAAGTTGAAGATCTTTCTCTC		1317361	AAGCTTACGTGGAACATGATGTTACTGTGGATCACTTTGACCATATTGTT
632111	AAGCTTCAAATGGATTTTTGGTCAACATGAAAGTTGAAGATCTTTCTGTT		1317362	AAGCTTACGTTTAGCTAGAATCACATACCTCTCTTGATGATTCGGTTGGC
632112	AAGCTTCAAATGGATTTTTGGTGAAAATAAAAGTTGAAGATCTTTCTCTC		1317364	AAGCTTACTATGAAAAATGCACCAAAAATCCATGTTCTCCCTACAGATCG
632113	AAGCTTCAAATGGATTTTTGGTGAAAATGAAAGTTTA		1317365	AAGCTTACTATTCTCCTTTTCATTCTTACTATTCTCCTTTTCATTCCAAT
632115	AAGCTTCAAATGGATTTTTGGTGAACATGAAAGTTGAAGATACGTCTCTC		1317368	AAGCTTACTCAGTGAACTACTTGGCCTTTTTCATGAATCTAGAAACAAAT
632116	AAGCTTCAAATGGATTTTTGGTGAACATGAAAGTTGAAGATCTTGCTCTC		1317371	AAGCTTACTTAGACATCTTATGGTATCCGTGATGCCAAGAGAATTCGATT
632117	AAGCTTCAAATGGATTTTTGGTGAACATGAAAGTTGAAGATCTTTTTCTC		1317373	AAGCTTACTTTGTGTCCATACTCTGAACTTGTTTAGATTTTGAAGCTGGT
632118	AAGCTTCAAATGGATTTTTGGTGAACATGAAAGTTGAGGATCTTTCTCTC		1317374	AAGCTTAGAAAAACTAGAAACTAAAAGACGTGTTTTATTA
632119	AAGCTTCAAATGGATTTTTGGTGAACATGAAATTGAAGATTTTTCTCTCC		1317375	AAGCTTAGAAAACTAGTTGACTGAGACTCCATATCATTATGTTA
632120	AAGCTTCAAATGGATTTTTGGTGAACATGAAATTTGAATATCTTTCTCTC		1317376	AAGCTTAGAAAAGTGAGTAGCACCAAACAGTTCATATAATAACTTATAGA
632121	AAGCTTCAAATGGATTTTTGTTGAACATGAAAGTTGAAGATACTTCTCTC		1317378	AAGCTTAGAAACCTACATATCTACAAGTTGCTCAACAACAATAGCTCGAC
632122	AAGCTTCAAATGGATTTTTGTTGAACATGAAAGTTGAAGATCCTTCTCTC		1317381	AAGCTTAGAATGACTTACATTCTTCTTCTTCTTTTTGACCGACTCGACAC
632126	AAGCTTCAAATGGCAAAACCTCAAGCACCAAAGTTGTAGATCTTTTCATG		1317382	AAGCTTAGACATCTATAACAAGAAAAATAATATTATGTTGTCTCTCGTCA
632128	AAGCTTCAAATGGGAAATTGTTCAACATTA		1317388	AAGCTTAGAGTAGAAAACACTCTTGTAACCATTACTAATTAGTAAGGATG
632129	AAGCTTCAAATGGGAACGTTTTCAACGTGAAAATCGTTCCCCTTGATCTC		1317390	AAGCTTAGAGTGACATAACACTTACAACTCAATGAACACCCTATGCCAAA
632130	AAGCTTCAAATGGGATTTTGTCCAACATGAAAGTTTA		1317391	AAGCTTAGAGTTACGTTTTTGTAAATGTGCATAACTACAAGCATGGAATT
632131	AAGCTTCAAATGGGCATCGTTTA		1317392	AAGCTTAGATAATGGCATTTTCCTTCTCCATTGGAGGTTCAGGACTGTAG
632132	AAGCTTCAAATGGGCATCGTTTCATTTTGGTGGCAATTGACTACTTCACA		1317393	AAGCTTAGATAGCTATTAGGTTAGCTTAGGTTCTCTCATTGGCTTGAGAG
632134	AAGCTTCAAATGGTGCCATACCAATGCTCGAATGGAAACTATTGTTGTAG		1317398	AAGCTTAGATCGTATTAGGTTAGCTTAGGTTCTCTCATTGGCTTGGGAGG
632135	AAGCTTCAAATGGTGTCAAATTGGTGACCAAATTGAATATAATTTA		1317399	AAGCTTAGATCGTTATTATGTTAGCTTAGGTTCTCTCATTTGTTGGGAGA
632136	AAGCTTCAAATGTAAAAAGTTTGAGCAGTAAAGTTGGTCCCTTTCATGTT		1317401	AAGCTTAGATGAATGAATGGATCCGGAAGAATAACTCAATTGTGCTTGCT
632137	AAGCTTCAAATGTAAAAGTGTCCAACATAAAAGTTTTTCCCCTTGATTTT		1317403	AAGCTTAGATTACTCCTCCGCTGGAAGAGAAGGAGATGACTAAGATCTTT
632138	AAGCTTCAAATGTAAAAGTGTCCAACATGAAAGTTGTTCCTCTTGATCTA		1317406	AAGCTTAGCCACTCCATGATCTTCTTCATATTAGCCCATGTAACAGGCTA
632139	AAGCTTCAAATGTAAAAGTGTTCAACATGAAAGTTGTTCCCATTGATCTC		1317408	AAGCTTAGCTCTCATACCAAGCATCAAGACCAAGCTGCAAGCAAAGGATT
632140	AAGCTTCAAATGTAAAAGTGTTCAACATGAGAGTTGTTCCTATTGATCCA		1317409	AAGCTTAGGAGTGATACAAAGACATGATGAGGCTTTGTTCATATCACGGT
632141	AAGCTTCAAATGTAAAAGTGTTGAACATGAAAGTTGTTCCTCTTGATCTA		1317416	AAGCTTAGGGAATCTGAATTCAAAGAAGTTGGTATGGAATTCCAGTAATT
632142	AAGCTTCAAATGTAAACAATCCCAAAATAAACGTTTTTCCCCTTGATGGT		1317418	AAGCTTAGGGCATCTGAATTCAAAGAATCTGGTAGGTAGAATTCCTGCAA
632143	AAGCTTCAAATGTAAACACCTCCAACATAAACGTTGTAGATCTTTTCAAA		1317423	AAGCTTAGGTATGCAATACATAAGTCTTATTGGATCATCATAAGTTCAAT
632144	AAGCTTCAAATGTCACGAATTCTTCAAGATCTTGATTTGCTTTTGCTTTG		1317424	AAGCTTAGGTCCTTCCTTGGGACCAGGGATGTTGCAATCCCTAATCAACA
632145	AAGCTTCAAATGTCATTTATTGAAAGGAGAAAACACTCAAAATTCTGCCT		1317425	AAGCTTAGGTCCTTGCTTCACTCACCACCTTATTGATCTCGTTCTTAGCT
632146	AAGCTTCAAATGTCTCTATTTCAAGCCTTTTCAATAGTTCAAAGGAGATA		1317429	AAGCTTAGTAACTTCATGATCTTCTTCATAATTTCCCATGTATCAGATAA
632147	AAGCTTCAAATGTGAGAGGCAAACCACTAGGTTA		1317433	AAGCTTAGTATTTGTTATGCCTCTCAGGTGTGATTCTTGAGTACTTGTCC
632148	AAGCTTCAAATGTGAGTTCCAACCCCTAGGTCAAAGCCTAGGGTCAAAAG		1317436	AAGCTTAGTTGAAATTTATCATTTTACATAAAGTTCACAACTCCAAATCT
632149	AAGCTTCAAATGTGGCATTGAGCCATAATTGCAAGACCCAGAAAGGTCCT		1317437	AAGCTTAGTTGAAATTTATCGTTTCAAATAAATTTCGCAACCCCAAATCT
632150	AAGCTTCAAATGTTTCTCGTATTTTTGTTTTCAAACAAAATGTCTGTTTT		1317438	AAGCTTAGTTGAAATTTGTCATTTCACATAAACTTCGCAATCCCAAATGT
632151	AAGCTTCAAATTACAAAACCTTCAACACTAAAGTTGTAGATATTTTCAAG		1317440	AAGCTTATAAACAAACTTTGCGAGCTTTTA
632152	AAGCTTCAAATTACAATCACTTGGTTACATGAAAGTTGGCATTGGACAAG		1317441	AAGCTTATAACTTTGATTATGGCATCCTCTGTCACCTTA
632153	AAGCTTCAAATTAGAAAGTTTCCTTCATAAAAGTTGTATCTCTCTCAAAT		1317448	AAGCTTATAGGTTGTGGTGTCTAAATCCAGATCACGGGAGATGTATCACA
632154	AAGCTTCAAATTAGAGAGTGCTAACTAAAAGGCTTATCTCAAACCTACAT		1317454	AAGCTTATATTCCATCAAGATGAAAGCTCCATTTGGAAATTTATCTAACA
632155	AAGCTTCAAATTAGTTTCCTCATTTA		1317455	AAGCTTATCAAATATTTTGCAAGCTGGCTTACATGAGCTACTTTCAATTT
632157	AAGCTTCAAATTCAGAGTCGTCCCATGTTGTCATGAGTCCTTTTTCTTCT		1317456	AAGCTTATCAACCCTCCCTTTATTA
632158	AAGCTTCAAATTCATCGGATTTAGAATTGGTGGAGAAATGGTCATTATGT		1317459	AAGCTTATCATGGACGAAGACGATGGGGATGTATCACTGCACTTCTCTTC
632159	AAGCTTCAAATTCCTCAGGATTA		1317463	AAGCTTATCCAAGCTCACAGCCAATTAGGAGCAATCTTACGAAATAACTT
632160	AAGCTTCAAATTCTGAAATTGTAGGAAAAGAATAAATTATGATACAGGTT		1317465	AAGCTTATCCAGGTTATAACAATAAGAGAGGTCATAGATCTCGATGCGAT
632161	AAGCTTCAAATTCTGAGATTACAAGAAAAGGAATTGCCTGCTGAACTTGT		1317466	AAGCTTATCCATAACTTGATGGTCATGAATTTACCGCTACACATGTGAGT
632162	AAGCTTCAAATTCTGCCATGTTGTTCGTACAATCAAACATAAATCTTGCA		1317467	AAGCTTATCCATGTCCTCTTGTAGTATAGGCTCGGGCTCGGGCATTA
632164	AAGCTTCAAATTCTTCCCTCATTTACTTTTTAGTCTTTGTGGCCAGTTTC		1317468	AAGCTTATCCATTCCATGATCTTATTCAAAATAGCTCATGCAACAGATGA
632165	AAGCTTCAAATTCTTGATGAATTCTTGATCAAAATGATAAATGAAAAACA		1317469	AAGCTTATCCTAAAGAAGGGTGAAATATGTTTTATAAGGCTTTGCAGTTA
632166	AAGCTTCAAATTCTTGATGAATTCTTGATCATACTAACAAATAAAGAATA		1317476	AAGCTTATGAGGGATTGTAAATTACAACTCAATACACTCAATCCAATTCA
632167	AAGCTTCAAATTCTTGATGACTTCTTGATCAAAATGATAAATGAAGATCA		1317477	AAGCTTATGAGGTAGCCTCTACTACCTAGTACAAACTCAATCCCCCAACT
632169	AAGCTTCAAATTGAAAAAGTCACAACATCAAAGTTGTTACTTATGATGAG		1317478	AAGCTTATGATAGACTATAGGTCAGACTTAGATTTTA
632170	AAGCTTCAAATTGAAAAAGTCCCAACATCAAATTTGTTCCTCATATTTAG		1317481	AAGCTTATGCAATTCAATGAATTCCAATTATATTACAATGATTTCCTAAT
632172	AAGCTTCAAATTGAAAAAGTTACAACATCAAAGTTGTTCCTTATAACGAG		1317485	AAGCTTATGGAAACAACTTATGACACGTTTATAAAGTGTTTTCAGCTTAT
632173	AAGCTTCAAATTGAAAAGTGTTCAACATGGAAGTTGTTCCCCTTGATCTC		1317486	AAGCTTATGGAACCAGTAATAAACCTAGATTTATCACTACCTTGAGTAAA
632174	AAGCTTCAAATTGAAAATTACCAACATCGAAGTTTTTCCCCATGATGGTA		1317487	AAGCTTATGGATTGCAAAAGCTAGAGTTTGCTTGTGGTTCAAGCCCTAGA
632175	AAGCTTCAAATTGAAACATTCCCAACATCAAAGTTGTTCTTTATGAATAG		1317488	AAGCTTATGGCGTCCGCCATGTCTTCGGACTTGGTTGGGCCGGATTTGGT
632176	AAGCTTCAAATTGAGCTTTTGTCAAAACCATGGTGGCTTATTGTGATTCG		1317494	AAGCTTATGTGTTGACACATACATTGTATTAGTCGATACATGTTTTTA
632177	AAGCTTCAAATTGCAAACACTTGGTTCCACACAAAATTGGCATTGACCAA		1317495	AAGCTTATGTTGGCATGTCTCTTGAGATAAGCACAATTTTGACTGCTTTC
632178	AAGCTTCAAATTGCAAGCACTTGATTACATGATAGTTGGCATTGGCCAAG		1317496	AAGCTTATTACTATAATGATTACTTCTGATGGTTCAAATTCTTGGAAACT
632179	AAGCTTCAAATTGCAAGCACTTGGTTTCATGAAAGTTGACATTGGCCAAG		1317497	AAGCTTATTATTGTACATAGTTTCAACTACCATTTCAATCTCATTGATTA
632181	AAGCTTCAAATTGCATACTTTGCACTAAATGCTTCATGAAATGAAATTGG		1317498	AAGCTTATTCAGAGATGCATATTCGAAAAGTGTTATGGATATAAATTA
632182	AAGCTTCAAATTGCTTGAGCTAGACCACATCATTTATTGTTCGTGACTCC		1317501	AAGCTTATTCTGGTACTTCAAAAAGGTTA
632183	AAGCTTCAAATTGCTTGAGCTATACCTCATCATTCACTATCCATCGTTCC		1317504	AAGCTTATTGAAGAAATCACATAAGATACCCAGATGAATTAGGGTTTCCA
632184	AAGCTTCAAATTGGATTTCCTTGAAGTTATTCCTTGCCCCCAGTCCCCAA		1317505	AAGCTTATTGACATGTGTCCTCAGATATTTCCATAAGTTCTCTCTAGCAG
632185	AAGCTTCAAATTGTAATGACTTGGTTTCACAAAAGTTGGCATTGGCCAAG		1317511	AAGCTTATTTAGTTGAGAAATCCTTCTCATACTAACATGGCCCAATCGTC
632187	AAGCTTCAAATTGTTGATGATTTCTTGATCAAAATGATAAATGAAGATCA		1317513	AAGCTTATTTCCGCCGACTTCATCACAACTGTTGACGTTATCGTCATCAA
632188	AAGCTTCAAATTTACCTCTTGGTAATGATTTAGTAATCATATCAGAACCA		1317515	AAGCTTATTTGCCAAGGAAGCCCTAATTCATCTGGATATCTTATGTGCCT
632189	AAGCTTCAAATTTACTCAAAATCAACCAATGGTCATGATGGAAATGGTAT		1317516	AAGCTTATTTGTCAAGGAAACCCTAATTCATCTAGATATCTTGTGTCCCT
632190	AAGCTTCAAATTTATGCTGATAAGATCCATGTTCCTCCGACACTTTTA		1317519	AAGCTTATTTTTGGCCAGGGAAAGCCATTGAAAGATCCAGAAAGATATCG
632191	AAGCTTCAAATTTCCCTATTGGTATTGCTTTA		1317521	AAGCTTCAAAAACATCGGATTCAGAATTGGTGGAGAAATGGTCATTATGC
632192	AAGCTTCAAATTTCCCTCTTGATAATGTTTTAGTCATGATATCAGAAACA		1317522	AAGCTTCAAAACCAGTCTTTCATGCAAGATATCTCAGTCCCATCGAGCAA
632193	AAGCTTCAAATTTGACAAAGGATGGGGTTATTTTACTTAGGGGTAGTCCT		1317523	AAGCTTCAAAACCCAACAATGGTGAACATAGAACAATGACATCAAAACAT
632194	AAGCTTCAAATTTGACATTTTGATGCTTGATATTCATGTTCAGCACATAA		1317527	AAGCTTCAAAATCTTTATGATTTCTTGATTA
632195	AAGCTTCAAATTTGTGGAAGTGTCGAACAACACTTATCAACCAAGCCGTT		1317528	AAGCTTCAAAATCTTTCTAGTGTGGTTA
632196	AAGCTTCAAATTTTCCTCTTAGTAATGCTTTAGTTATCATATCAGAATCA		1317530	AAGCTTCAAACGAACATCGTTTCGTTCTGGTCATTATTGGTTACTTCACC
632198	AAGCTTCAAATTTTGTAAAAGTAGCATATACGTCATCTTCCATGCCTATC		1317531	AAGCTTCAAACTAACTGTGAAATATCTTATTTGACAAACATTTATGATGA
632199	AAGCTTCAACAAAAATTCAAGATCCTAAAAAGGTTCGATGAAGAAACTGT		1317532	AAGCTTCAAACTTGTGTTTCATCACATCAAAAAGGAGAAAAATAAGCTGA
632200	AAGCTTCAACAAACGTCTACAAGAAGAGTTCAATCAGAAGTTGTCCATAG		1317537	AAGCTTCAAATCAATGTTTGATGAACATGAAAGTTGTTCAAATTGTCCCT
632201	AAGCTTCAACAAACGTCTACAAGAAGTCTTTGGTCATAAGTTATCTAAAG		1317540	AAGCTTCAAATGAAAAAGTGTTCAACATATAAGTTGTTCCTCTTGATCTA
632202	AAGCTTCAACAAACTTCAATTCAGAACCAAATTA		1317544	AAGCTTCAAATGAAATGTTTTTGAAAATGAAAGTTGTAGATCTTTCTCTC
632203	AAGCTTCAACAAAGATGCAAGAATCTGAAACAGATTCAAGTAGTCATTTT		1317545	AAGCTTCAAATGAAATTTTGCCCAACGTGAAAGTTGAAGATCTTGTTCTC
632204	AAGCTTCAACAAAGTTGCACTCTTTGAAGAGTTTCTCGTCCAAGTAGTGA		1317547	AAGCTTCAAATGAACTTTTGTCCAACATGACAGTTGAATATCTTTCTCTC
632205	AAGCTTCAACAAATGCTCAACATGTTCAACTTCCATTCGTGACCTACAGA		1317548	AAGCTTCAAATGAAGTTCAAAGGAGTTGATCTGGAGCAGCTGAGCTCGTG
632206	AAGCTTCAACAAATGCTCAACATGTTCAACTTCCATTCGTGACTTA		1317553	AAGCTTCAAATGGAAACGTGTTCAACATGAAAGTTGTTCCCCCTACAGAT
632207	AAGCTTCAACAAATGCTCAACATGTTCAACTTCCATTTGGGACTTAGCAA		1317555	AAGCTTCAAATTGAAAACGTCCCAACATAAACGTTGTTCCCTATGATGAG
632208	AAGCTTCAACAAATGCTCAACATGTTCAACTTCCGTTCGGGACCTACAGA		1317559	AAGCTTCAACGGGAAAGTTATATATGAGTTACATTTCTAAGCAAACAAGT
632209	AAGCTTCAACAAATGCTCAACATGTTCAACTTCCGTTCGGGACTTAGCGA		1317561	AAGCTTCAACTTCCTCCACCTCAAATTGTAAATCCATACCTAGCATTGAG
632210	AAGCTTCAACAAATGCTCAACATGTTCCACTTCTGTTCGTGATTTAGCAA		1317565	AAGCTTCAAGATAACATCTCAGGAGTTGATTTGGATCGTATGGAGTCTTG
632212	AAGCTTCAACAAATGCTCAACATGTTCTACTTCCGTTAGGGACTTAGCAA		1317571	AAGCTTCAAGGATTTAGAAAGCGTGAGGTAGAGTATGGCGTTTATGTTCA
632213	AAGCTTCAACAAATGCTCAACATGTTCTTCTTCATCAATCAATTTGGAAA		1317572	AAGCTTCAAGGCAAGGATATTGGAGTAAATCTAGAGCTCTAGAGCAGGTG
632214	AAGCTTCAACAAATGCTCAAGATGCTCAACTTCCGTTCGGGACTTAGCAA		1317573	AAGCTTCAAGGGTCTTTGGGTGATAAAGAAAAGGCCTTGGAAATGGAGAA
632215	AAGCTTCAACAAATGCTCAATATGCTCAACTTTCGTTCGGGACTTAGCAA		1317575	AAGCTTCAAGGTGTGTGTGTGTGTATGTATGCGTGATTATTGTATTGTAA
632216	AAGCTTCAACAAATGCTCAATATGCTCCACTTCCGTTCGGGATTTAGCAA		1317578	AAGCTTCAAGTTTTCCCAGTCTTCTATGGTGTGGACCCGTCTGATGTGAG
632217	AAGCTTCAACAAATGCTCAATATGTTCAATTTTCGTTCGGGACTTAGCAA		1317581	AAGCTTCAATCCTTGAAAATGACTTCATCAGCTATATCCATCAACGGCTC
632218	AAGCTTCAACAAATGCTCGACATGCTTA		1317583	AAGCTTCAATGAACCATCAATGTCAAATTTCACTTATTATTCACATGATT
632220	AAGCTTCAACAAATGCTCGATATGCTCAACTTCCGTTCGGGACTTGGCAA		1317587	AAGCTTCACAAAAGAACCATAAATAAAAAGAGTTTGGTAATAATGGTCTT
632221	AAGCTTCAACAAATGCTCTACATGTTCAACTTCCATTCGGGACTTAGCAA		1317588	AAGCTTCACAAAGATTATGTTGCAGATGAACTCAAATGGAACTTCAATGA
632222	AAGCTTCAACAAATGCTCTACATGTTCAACTTCCGTTCTCGACTTCGCAA		1317589	AAGCTTCACAACCGTGTCAGAGTTTGTGTACACGCCACCGTGAAGGGACC
632223	AAGCTTCAACAAATGCTCTACATGTTCAATTTCTGTTTTTGACTTAGCAA		1317590	AAGCTTCACAATAACAAACTGTTAGGATACCAAAATTGTTCTCACACAAA
632224	AAGCTTCAACAAATGCTTTACATGTTCAACTTTGGTTCTTGACTTAGCAA		1317593	AAGCTTCACATACATTAGCAGATTTTGTTGTATGATAGAGAAGCATACGA
632225	AAGCTTCAACAAATGCTTTATATGTTCAACTTCCGTTCTTGACTTAGCAA		1317604	AAGCTTCACGGTGTGGCTCCAAAATCATCAGCAAAGATAGGACAAATATC
632226	AAGCTTCAACAAATGTTCTACATCTTCAACTTCCATTTTCGACTTTGCAA		1317606	AAGCTTCACGGTGTGGCTCCTAATTCATCAACAAAGATATGATAGATATC
632227	AAGCTTCAACAAATGTTCTGTATGTTCAACTTCCATTTTCGACTTCGCAA		1317607	AAGCTTCACGTTTTCTAGAAGATGCAAAAACAAACGAATGAATGAGTTTG
632228	AAGCTTCAACAAATTCTCAACATGTTCAACCTCCGTTCGGGACTTAGCAA		1317613	AAGCTTCAGAAGCTACTTATGTATACCAAATTA
632230	AAGCTTCAACAACATATTACTATAAAACACAAGTGCACGAATGCAAAACA		1317614	AAGCTTCAGAGAGAACAAGTTGAATGCTGTCTTAGTGTTACTACAATTA
632231	AAGCTTCAACAACATGGTGTTAGTAAGCAACTTTTTGTGACATTCAAAGC		1317615	AAGCTTCAGAGGTCAACAATGTTGGATTTGGAAGTTAGGTTCCAAGGAGT
632232	AAGCTTCAACAACCATGGACTTGAGCTCTAGTGAGGGAAAGTTGAAGAAT		1317616	AAGCTTCAGAGTCTAGTTCTTTTGAAATTCTCTTTCAGAGCCTGGTTACT
632233	AAGCTTCAACAACCCCATTCATCTTAGGTCTATAGGGAGAAGATTTATGA		1317621	AAGCTTCAGGAATGTCGACGAAGATCCTAGACTCTTTATTCAAGGAATCC
632234	AAGCTTCAACAACCCCATTCATCTTCGGTCTATAAGGAGAAGAATTATGA		1317622	AAGCTTCAGGATAGAATGGCAGGGGGCAAAGAGGAGGATAATGCATTTTT
632235	AAGCTTCAACAACCCCATTCATCTTGGGTCTTTAGGGAGAAGAATTATGA		1317623	AAGCTTCAGGATAGAATGGCAGGGGGCAAAGAGGAGTATAATGCATTTTT
632236	AAGCTTCAACAACCTAATCATATCTCCATTTGTTGTTCTAAATTA		1317626	AAGCTTCAGTGGGATTGGAAGGTGTCATTCTTTGTATCCTCAGTAGAATA
632237	AAGCTTCAACAACTATTCTACATGTTCAACTTCCATTTTCAACTTTGCAA		1317628	AAGCTTCAGTTGACGATGACTGAGCCAGAATCTTTGACAGAAGACAGCTT
632238	AAGCTTCAACAAGAGGTCCATGCAAAAGTTAGGGATCAAAACAAAAATCG		1317629	AAGCTTCATAAACAAGTTCAAGAAGAGTCTCATGACAACAGGGGGTGAAC
632239	AAGCTTCAACAAGAGTCAAGTCAAGTTCTAGAGTGACTAATAGACATGAG		1317631	AAGCTTCATACTAATTAGGAGTAACGATCAAACCACGTTCCTTTCTTCTA
632240	AAGCTTCAACAAGCAGTCCATGCAAAAGTTAGGGATCAAAACAAAACCAA		1317636	AAGCTTCATAGTAGTTTATGAAGCACCATGCAGGACAAACCAATTTTGTC
632241	AAGCTTCAACAAGCGCTCTACATGTTCAACTTCCGTTTTCGACTTTGCAA		1317637	AAGCTTCATAGTATTCCGTCAAGTATTATGCCTGACAGAGATCCGAGATT
632242	AAGCTTCAACAAGCGGTCCATGCAAAAGTTAGGGATCAAAACAAAAAGAA		1317639	AAGCTTCATATGGGTCAAAATAGTTGCCAATTAGCTTTTTATTCCACACA
632243	AAGCTTCAACAAGCGGTCCATGCAAAAGTTAGGGATCAAAACAAAATTGA		1317642	AAGCTTCATCAACAACTTCAGAAAGCAACTCTATCTGAAAAACAAAATTC
632244	AAGCTTCAACAAGCGGTCCATGCAAAAGTTAGGGATCAAGACAAAACATC		1317643	AAGCTTCATCAACTTCTGATTACCATTTGTACAAGGTAGTTCTGAGCATC
632245	AAGCTTCAACAAGCGGTCCATGCAAAAGTTTGGGATCAAAACAAAAATCA		1317649	AAGCTTCATCTCGACGAGGTAGAATAGGCTTA
632247	AAGCTTCAACAAGGATGAATGTATTGTCACCAACAAAGAGCACAAAGAAA		1317653	AAGCTTCATCTTCATTACTGTCTTTTA
632250	AAGCTTCAACAAGTACTCTACATGTTCAACTTCTGTTTTCGACTTCGCAA		1317657	AAGCTTCATGATGGGCGCCATGAAGTCTGCAACTTTA
632251	AAGCTTCAACAAGTACTCTACATGTTCAACTTTCGTTCTCGACTTTGCAA		1317658	AAGCTTCATGTTACATAGGTTGCTAGACTCTTCAATGGCCACGACTATGT
632252	AAGCTTCAACAAGTATTCTACATGTTCAACTTCCGTTCTCGACTTTGGAA		1317661	AAGCTTCATTCAACATCATTTGATCAAGATAAGTTCAAGTTGATGCATGA
632253	AAGCTTCAACAAGTGATCTACATGCTCAACTTCCATTTTCGACTTTGCAA		1317662	AAGCTTCATTCATTCAAGTGGGAGGTAGACATTTGTGTCATTGAATGTCG
632254	AAGCTTCAACAAGTGATCTACATGCTCAACTTTCGTTCTTGACTTTGCAA		1317663	AAGCTTCATTCCCTGTTGGGTATTCTTCATCGGAGGTCACCCGTTGCGCG
632255	AAGCTTCAACAAGTGATTGGTTATCTTTTTGTTTA		1317665	AAGCTTCATTGATAGATGAATGACACCAGGTTATGGCTTGTGGGAAGTGC
632256	AAGCTTCAACAAGTGCCCTACATGTTCAACTTCCGTTTTTGACTTCGCAA		1317680	AAGCTTCCACCTAAACTTACCGACCCTGATAGATTTACTATCCCATGTTT
632257	AAGCTTCAACAAGTGCTAACATGTTCAACTTCCGTTCTTGACTTCACAAT		1317682	AAGCTTCCACTCTCCTCACTCTCTGAAATTTCTGGAAAATACCACACGAA
632258	AAGCTTCAACAAGTGCTATACATGTTCAACTTCCGTTCTCTATTTTGATA		1317684	AAGCTTCCACTTTTCTTTCATCCTCTCCAACATCAAGAGGCAGTGGACCT
632259	AAGCTTCAACAAGTGCTATACATGTTCAACTTCCGTTCTTGACTTAGCAA		1317687	AAGCTTCCAGTGCTGCGAGCTTTTCGCATTGACCGGCGGTAAATAACCTA
632263	AAGCTTCAACAAGTGCTCAAAATGTTCAACTTTCGTTCTTA		1317688	AAGCTTCCATGGAGAGGCGGTACCAACCAAGCATACAGTGGGGGTGTCAA
632264	AAGCTTCAACAAGTGCTCAACAGGTTCAACTTCCGTTCTCGACTTTGCAA		1317689	AAGCTTCCATGTTCATGTTCATGCACTTGTTCTGCCTACAGATCGGAAGA
632265	AAGCTTCAACAAGTGCTCAACATGTTCAACCTCCGTTCTGGACTTTGCGA		1317690	AAGCTTCCATTTGGGAACGGTCTTATGGTTTACGCTTTGGGCTCTAATGG
632266	AAGCTTCAACAAGTGCTCAACATGTTCAACCTCCGTTCTTGACTTAGCAA		1317698	AAGCTTCCCTGAATTCTAGACTAACAAAATTTTATTGGCTTA
632267	AAGCTTCAACAAGTGCTCAACATGTTCAACTTCCATTCGTGACTTAGCAA		1317699	AAGCTTCCCTTATTCGAGTAAGGTCAGTAACAATACAATCAATCAGCAAC
632268	AAGCTTCAACAAGTGCTCAACATGTTCAACTTCCATTCTTGACTTTGCTA		1317703	AAGCTTCCGAGTCATAAAGCATTGGACAGATAATGTATAGAACTATTGAG
632269	AAGCTTCAACAAGTGCTCAATATGTTCAACTTTCGTTCTCGACTTTGCAA		1317707	AAGCTTCCTAGGAAGCATTATGGCTTTCAGGGGTAGTGAAATAGTTAGGG
632270	AAGCTTCAACAAGTGCTCTACACGTTCAACTTCCATTCTCAACTTTGCAA		1317709	AAGCTTCCTCAAGGAAATTATGAACAGTCCTAATTCAGAATTATTTATAA
632271	AAGCTTCAACAAGTGCTCTACATATTCACCCTCCGTTTTTGATTTTGCAA		1317712	AAGCTTCCTCTGAGCTGCATTTCTTACTCCTGGTGATACAGGTAAAAATA
632272	AAGCTTCAACAAGTGCTCTACATGCTCAACTTCCATTCTTGATTTCGCAA		1317716	AAGCTTCCTTCTTCTAGCATCAGGAACGTGCTTCTAACAAATAAAGCCAA
632273	AAGCTTCAACAAGTGCTCTACATGCTCAACTTCCGTTCTTGACTTTGCGA		1317719	AAGCTTCCTTTGGATTATCGCACTACACTCCTAAACCAAAATGACATTTT
632274	AAGCTTCAACAAGTGCTCTACATGCTCAACTTCCTTTCTTGACTTTGCAA		1317722	AAGCTTCGAACAACGATTCTCCTTGGTTCTGGGTAAATCCAGTTATATGG
632275	AAGCTTCAACAAGTGCTCTACATGCTCAACTTCTATTCTTGAATTTGCAA		1317724	AAGCTTCGAATACATCGAATCTGGAATTGATGGAGAAATGGTCATTATGT
632276	AAGCTTCAACAAGTGCTCTACATGCTCAATTTCCGTTCTTGACGTCGCAA		1317726	AAGCTTCGACATGCTTCTTCCCCAAACCTCATTGAAAGGATAATCTTGAA
632277	AAGCTTCAACAAGTGCTCTACATGTTCAACATCCGTTTTCGACTTCGCAA		1317729	AAGCTTCGCAAGATCGGAGTATTGCAAATGGAAGCATCGCCATGACCATG
632280	AAGCTTCAACAAGTGCTCTACATGTTCAACTTCCGCTCTTGACTTTGTAA		1317734	AAGCTTCGCCTTGTGTCGAGTCAATTCTCCTATGGGATTCAACTTCACTT
632281	AAGCTTCAACAAGTGCTCTACATGTTCAACTTCCGTCCTCGAATTTGCAA		1317736	AAGCTTCGCTGCAGGCTCGCCTAACGATGGGCTAGAGAATGCCTGCGGGG
632282	AAGCTTCAACAAGTGCTCTACATGTTCAACTTCCGTTCTCGACCTTACAA		1317737	AAGCTTCGCTGCAGGCTCGCCTAGCGAGGGGGCAGGCGAGCGCCTGCGAG
632283	AAGCTTCAACAAGTGCTCTACATGTTCAACTTCCGTTCTTCACTTCGCCA		1317738	AAGCTTCGCTGCAGGCTCGCCTAGCGAGGGGGCTAGCGAGCGCCTGCGGG
632284	AAGCTTCAACAAGTGCTCTACATGTTCAACTTCCGTTCTTGACTTAGCCA		1317739	AAGCTTCGCTGCCCCATCTGACTCTGAACATAGATGACATGGTAGCCAAT
632285	AAGCTTCAACAAGTGCTCTACATGTTCAACTTCCGTTCTTGATTTCACAA		1317742	AAGCTTCGGCTTGAACTCGGAACCACAAATTCATCTGAAACCCAGAGTCA
632286	AAGCTTCAACAAGTGCTCTACATGTTCAACTTCCGTTCTTGTTTTAGCAA		1317743	AAGCTTCGGTAGTTCACATATTTGCTAGAACCAAATATATCATCAACTTC
632287	AAGCTTCAACAAGTGCTCTACATGTTCAACTTCCGTTTTCGACTTTGCGA		1317747	AAGCTTCGGTTGGTAGCTCATGATACCGAACCCCTTCGACCCTGATACAA
632288	AAGCTTCAACAAGTGCTCTACATGTTCAATCCGTTCTTGACTTAGCAACC		1317748	AAGCTTCGGTTGTGGGGAAAACACAAAAGTATATAGAGTTTTAGGGATGA
632289	AAGCTTCAACAAGTGCTCTACATGTTCAATTTCCGTTCTTGACTTCGCAA		1317750	AAGCTTCGTAAATATAGGAATCATTCCCGAAACCCCATATACCCTGGCCC
632290	AAGCTTCAACAAGTGCTCTACATGTTCAGCTTCCGTTCTTGACTTAGCAA		1317755	AAGCTTCGTCGAAATTTGTCATTTCACATAAACTTTTCAACCCCAAATTT
632291	AAGCTTCAACAAGTGCTCTACATGTTCAGTCTTCGTTCTTGACTTCGCAA		1317757	AAGCTTCGTGAAAGATTGAGAGAGAGAGAGAGAGAAAAACGTTTCAGTGT
632292	AAGCTTCAACAAGTGCTCTACATGTTCATCTTCCGTTCTCGACTTTGCAA		1317758	AAGCTTCGTGAAAGATTGAGAGAGAGAGGAAAAGGTTTATGTGCGTTAGT
632293	AAGCTTCAACAAGTGCTCTACATGTTCATCTTCCGTTCTTGACTTGGCAA		1317759	AAGCTTCGTGAAGATTTAGAGAGCAGGAAGGTTTTCTTGTGCTACAGATC
632294	AAGCTTCAACAAGTGCTCTACATGTTGAATTTCCGTTCTCGACTTTGCAA		1317760	AAGCTTCGTGGTAAGGAGATTGCCTTGGTAAAAGTGATATGGGGCGGAGT
632296	AAGCTTCAACAAGTGCTCTACTTGTTCAACTTCCGTTTTCGACTTTGCAA		1317761	AAGCTTCGTGGTAAGGAGATTGCTTTGGTGAAGGTGATATGAGGCGGAGT
632297	AAGCTTCAACAAGTGCTCTGATGGGAAAATAGCAAGTGTACTATTTTTCT		1317763	AAGCTTCGTTGCAGGCTCCCCTAGCGAAGGGGCTAGCGAGCGTCTGCGGG
632298	AAGCTTCAACAAGTGCTTTACAAGTTCGACTTCCGTTCTCGACTTTGCAA		1317764	AAGCTTCGTTGCAGGCTCCCCTAGCGAAGGTGCTAGCGAGCGTCTGCGGG
632299	AAGCTTCAACAAGTGCTTTACATGTTCAACTTCCGTTCTCGATTTCGCAA		1317765	AAGCTTCGTTGCAGGCTCGCCTAGCGAAGGGGCTAGCGAGCGTCTGCGGG
632300	AAGCTTCAACAAGTGCTTTACATGTTCAACTTCCGTTCTTGGCTTAGCAA		1317768	AAGCTTCTAAGACATTGTAAATTACAACTCAATACACCTAGTCCAATTCA
632301	AAGCTTCAACAAGTGCTTTACATGTTCAATTTCCGTTCTTGATTTAGCGA		1317770	AAGCTTCTAATCCTTCTTCGGCAAGCAAGTGGAGTGAGATCAAGCACAAG
632302	AAGCTTCAACAAGTGTTATACATGTTCAACTTCCGTTTTCGACTTCGAAA		1317772	AAGCTTCTACAACCAATATAAGAGTAAGGGAAAAACATAAGTATCAATAT
632303	AAGCTTCAACAAGTGTTCAACATGTTCAACTTCCATTCTTGACATTGCAA		1317775	AAGCTTCTAGAATTTCAGGAGGATCGATTTTGGTAAAAATTTGATAGTCA
632304	AAGCTTCAACAAGTGTTCTACATGTCCAACTTCCGATTTCGAATTTGCGA		1317779	AAGCTTCTAGATGGTGATGATTCTTTGTATACCCTTTA
632305	AAGCTTCAACAAGTGTTCTACATGTTCAACTTCCATTTTCAACTTCACAA		1317780	AAGCTTCTAGGAGATCATCTATGCAATGATAAGGCCAAGAGAAGATGAGA
632306	AAGCTTCAACAAGTGTTCTACATGTTCAACTTCCATTTTCGACTCGACGA		1317781	AAGCTTCTAGGAGATCCTATGTGCATTGATATGGTCAAGTAAAGATGAAA
632307	AAGCTTCAACAAGTGTTCTACATGTTCAACTTCCATTTTCGACTTCGTAA		1317783	AAGCTTCTAGGAGTGTCTCATTGTCAAGCCTCATGCACTGATAACCACTC
632308	AAGCTTCAACAAGTGTTCTACATGTTCAACTTCCGCTCTCGACTTTGCGA		1317785	AAGCTTCTAGGGAAAAACCGAATTCACATCGGAATGAGAGGGATCCTGAG
632309	AAGCTTCAACAAGTGTTCTACATGTTCAACTTCCGTTCTCGACTTTGCTA		1317786	AAGCTTCTAGGTAAGATTCCACTTTTACTACCCAAATGTCATAGTTGTTC
632310	AAGCTTCAACAAGTGTTCTACATGTTCAACTTCCGTTGTCGACTTTGCAA		1317792	AAGCTTCTATCTATTCTGGCTACTCAAGTGGAAGAAGGTTTGATGAGTGT
632311	AAGCTTCAACAAGTGTTCTACATGTTCAACTTCCGTTTTAGACTTTGTAA		1317793	AAGCTTCTATCTATTCTGGCTACTCGGGTGGACGAAGGTTTA
632312	AAGCTTCAACAAGTGTTCTACATGTTCAACTTCCGTTTTCGACATTGCAA		1317794	AAGCTTCTATCTGTGTTATCTGCTGATGTTGTGGAAGGAATCTTGAGTGT
632313	AAGCTTCAACAAGTGTTCTACATGTTCAACTTCTATTATCGACTTTGCAA		1317795	AAGCTTCTCAAATAAAGAGACTGCCACTTGTCGTTGAGATAAATCTCAAT
632314	AAGCTTCAACAAGTGTTCTACATGTTCAACTTTCGTTCTCGACTTTGCAA		1317799	AAGCTTCTCAAGGGCTCTCTTGTGCTGGATCATCAACGGCTCTTTTCCTT
632315	AAGCTTCAACAAGTGTTCTACATGTTCCACTTCCATTTTCGACTTCGCAA		1317803	AAGCTTCTCAGTGCTACCATTGGAGGAATACTGGAATCCATATGAAGGTG
632316	AAGCTTCAACAAGTGTTCTACATTTTCAACTTCCATTTTCGACTTTGCAA		1317804	AAGCTTCTCATCCTACATGAGCATGCTCTTCCTTTACCGCAATCACCTCA
632317	AAGCTTCAACAAGTGTTCTATATGTTCAACTTCCGCTTTCGACTTTGCAA		1317806	AAGCTTCTCATTAGTGAATCAGCACAGAAGCAGAAAGATTATTGCAGCAT
632318	AAGCTTCAACAAGTGTTCTATATGTTCAACTTCCGTTCTCGACTTTGCAA		1317807	AAGCTTCTCATTCTCATTCTCATCAATCTGAATTTGTAAGTTTTTCAAAA
632319	AAGCTTCAACAAGTGTTGTACATGTTCAACTTCCGTTCTTGACTTTGCAA		1317808	AAGCTTCTCCAACTATCAAGAACTCCAGCGCCATCGGAAAATGCCCAAGA
632320	AAGCTTCAACAAGTGTTTTACATGTTCAACTTCCGTTCTTGACTTTGCGA		1317809	AAGCTTCTCCAAGCAAGATCTTCAAGGTTGTCCTCCTTTGGCGCTGACTT
632321	AAGCTTCAACAAGTTCCCTACATGTTCAACTTCCGTTTTCGACTTAGCAA		1317815	AAGCTTCTCGGATCGAACCCTAAATGTACATTTGTTGGGGCTACAGATCG
632322	AAGCTTCAACAAGTTCTCTACATGTTCAACTTCCGTTTTCGAATTTGCAA		1317816	AAGCTTCTCGGGGACCCGTACTACGCAACCATTGACATGGGGTTCTAGAC
632323	AAGCTTCAACAAGTTCTCTACATGTTCAACTTCCGTTTTCGACTTCGCAA		1317818	AAGCTTCTCTAGAAAGATCAGCGTCATGATTAGACCGAGGATTGCCAAAA
632324	AAGCTTCAACAAGTTCTCTACATGTTCAACTTCCGTTTTTGACTTCACAA		1317820	AAGCTTCTCTATGATGAATATTTTTGATGAAGACAAAACTCCAAGCAACA
632325	AAGCTTCAACAATAGCTTGGTTGTTTCTTCCTCCAACCATATTTCTGCAC		1317826	AAGCTTCTGAAGTTGTGTTATGTAGTTGAAGATTCTGAAGATCTCAGTCA
632328	AAGCTTCAACAATGCTTGGAGATGATGGATCCTTGAAGATCAACACGAGT		1317827	AAGCTTCTGAATACGAATCAAATTACACGAACATGAAGCTAGAAATCGAT
632329	AAGCTTCAACAATGGCAAATCACGATCTGAGCTGAAACCAACAGGGCTGA		1317832	AAGCTTCTGATGTTCATATGACCAAATATTTTGTGCCACAACTCACTTTC
632330	AAGCTTCAACAATGTCAAATTGAACACTTATTTAGATGAATTTCACCTAC		1317833	AAGCTTCTGATTCTTCCTCAGTTTGATACATTTTTGTCTTCTCAGGCCTA
632331	AAGCTTCAACAATTCCAATTCTTCAAGAATTCTTCAATATTTGGCTCAAC		1317836	AAGCTTCTGCAAGAAAGAAAAACAAGTTAGATGATTGATGTTGGCTACAG
632333	AAGCTTCAACACAAACACAACGACGGCCAACTCTAAATCACGCGTCGGAT		1317840	AAGCTTCTGGTAATTTCAATGACCAATCTTTCCTCGAAGTGGCGACCGTT
632334	AAGCTTCAACACAAACACAACGACGGCCAACTCTAAATCGTGCGTCAGAT		1317841	AAGCTTCTGGTGATACGCATACCAGACTGGGCAATACGCGTACTAGACTG
632335	AAGCTTCAACACAAACACAACGGCGGCAAACTCTAAATCATGCGTCGGAT		1317844	AAGCTTCTGTCCTTCGATTCTGGTTTCATCGAGACAAATAACATTTCACC
632336	AAGCTTCAACACAAACACAACGGCGGCCAACTCTAAATAATGTGTCGGAT		1317845	AAGCTTCTGTCTATTCTTTCTTCCAAGGTGGACGAGGGTCTGATGAGTGT
632337	AAGCTTCAACACAAACACAACGGCGGCCAATTCTAAATTATGCGTTGGAT		1317847	AAGCTTCTTAGCCATGATGGTTCTCGGAAGAGGTGCTTTGATATGCCAAC
632338	AAGCTTCAACACAAACACAACGGCTACCAACTCTAAATCATACGTCGGAT		1317848	AAGCTTCTTAGGATACGCTGGTTTCTACTAGCGATTCATTA
632339	AAGCTTCAACACAAACACAACGGCTGCCAACTCTAAATCATGTGTCGGAT		1317857	AAGCTTCTTCCTCTTCTGACTACTCAGGTGGATGAAGGTCTGATGAGTGT
632340	AAGCTTCAACACAAACACAACGGTAGCCAACTCTAAATCATGCGTCGGAT		1317860	AAGCTTCTTCGGAAAGACCAGTCTTGTGATTGGACCGAAGACTACCATAA
632342	AAGCTTCAACACAAACACAACGGTGGCCAACTTTA		1317862	AAGCTTCTTCGGAAAGATTAGTCTTGTGATTGGATCGAGGATTACCAAAA
632344	AAGCTTCAACACATGAGTAAACGAGATATATTATCTACCACATGTTACTA		1317863	AAGCTTCTTCGGAAATATCATTCTTGTGATTGGACCGAAGAGTTCCATAA
632345	AAGCTTCAACACCAACTGAGAGAAGGTCTACCTGGGCATCTTGCAATGAT		1317865	AAGCTTCTTCTTCTAGTTCTGAATCAGAATATGATGAAGTTGGGTTCGAA
632346	AAGCTTCAACACCAAGCTGAGCCCATGAACCATTATGGAGATTTTACTGG		1317869	AAGCTTCTTGTCAACACTCCCAAAGCCCTGAACCTGTCGGGTCCTTTGTT
632347	AAGCTTCAACACCTACAAAACAATGCCATGTTAGTGTACAAACATCCACA		1317870	AAGCTTCTTGTTGAAGAAGGCATGAAAATAAACACATGAACCTTTGACTT
632348	AAGCTTCAACACCTACAAAACAATGCTATGTTAGTATACAAACATCAAAC		1317873	AAGCTTCTTTGAAGACGATTGAAGGAATTCCTGTGCAAGAGGCAATCAAC
632349	AAGCTTCAACACCTACAAAACAATGCTATGTTAGTGTACAAACATCCACA		1317875	AAGCTTCTTTGATGTTGAAAAGTCAAGTTGAAGTTGGTCCAAAAACTTGC
632350	AAGCTTCAACACCTACAAAACAATGTTATGTTAGTGTACAAACATCAATA		1317877	AAGCTTCTTTGGAAAGATCAGTCTTGTGATTGGATCGAAGACTGCCAAAA
632351	AAGCTTCAACACCTAGGGTCACTCCACCTTCCGAATAAGATTTCAAGTTT		1317887	AAGCTTGAAAATTGAGATTTTCTAAGAAACCATTGGAACTTACATGCTTT
632352	AAGCTTCAACACCTTGTCTTCCTCACCTTTTCTAATGAATCTTTGAAGTT		1317888	AAGCTTGAAACATCCATGGCGTTTGCAAATTGAGCTGGATTCGTGCATAC
632353	AAGCTTCAACACGTAGTGCGAGCATAAAGAACGACACACTGAATAACGGG		1317890	AAGCTTGAAACTTCGTTCAACTTCATGTAAACATATAACCAAACTCAGTT
632354	AAGCTTCAACACTACTTCAACTGCATTGCAATTA		1317894	AAGCTTGAAAGCCATTGAAATGTTGTTGTAAACTCACCTATTCCCCCTAC
632355	AAGCTTCAACACTGCAAGCAAGAGGAAGCCTTTTAGGTTTTTGCCCTTTT		1317897	AAGCTTGAAATTGAGCTGGATCTAGAAGTTTTCAACGGTTTCTTTTGGCC
632356	AAGCTTCAACAGAAATTCGAGAACCTGAAAAAGGTTCATGAAGAGACTGT		1317898	AAGCTTGAACATGAACATAGAGGCTTCAATTTGAGCTGGAGTTA
632358	AAGCTTCAACAGAGTAAGGCTTAGCCTAATCAAACTCATAAGCATCTTCA		1317900	AAGCTTGAAGACCTAGAGTATCATTA
632359	AAGCTTCAACAGATGCTCTACATGTTCAACTTCCGTTCTCGACTTAGCGA		1317908	AAGCTTGAAGTGCCATGAATGAAGACTTGATTGAACTTGACTGGACCAAA
632360	AAGCTTCAACAGATGTTAGAATATCCAATTATTCTTTA		1317909	AAGCTTGAAGTTCTTCTAACTTCATCTTATCTAGGTTCTTGAGCTCTTCA
632361	AAGCTTCAACAGCAATCTATGCTCCATAATCTCATAATCTAAACCAGACA		1317911	AAGCTTGAATAATTGCAACCACGCAGGCTTCATGTCACATAGGTCGCTAG
632362	AAGCTTCAACAGCCCCATTCATCTTGGGTCTATAAGGGGAATAATTATGA		1317913	AAGCTTGAATATACTAATGAATATTTTCACATTACAGAAGTCGTAGATGC
632363	AAGCTTCAACAGCGATAAAAACACTGTCTCACTTGAACCTGATACCACTC		1317917	AAGCTTGAATCTGCGTAGAGGTGTCAATGTTATGATAATAATTTACAAGT
632364	AAGCTTCAACAGCTGCGATTCTTCAAGATTTCTACAAGATCCTGCTTCAA		1317918	AAGCTTGAATGAATTGGGTAACTTTGCAGCAAATGAAGTAAAATGGAGTG
632365	AAGCTTCAACAGCTTCGATTCTTCAAGAATTCTACAAGATATTCCTTCAA		1317919	AAGCTTGAATGGCTTGGAGTCTTTGAGTTTCAACTTCAAAATAGAAGTGA
632366	AAGCTTCAACAGGAAAGATAAATACGAGTTACATTTATGAGCAAACAAGT		1317920	AAGCTTGAATGTGACTATCTTTATTTGATGCCTTTCTCTTCATGTTA
632367	AAGCTTCAACAGGATAGTAAGGGGTTA		1317924	AAGCTTGAATTTCATCATCATTAGTTGATCTTCAAAGCTCAATTCCCTAC
632368	AAGCTTCAACAGGTACTCTACATGTTCAACTTCCGTTCTTGACTTAGCGA		1317927	AAGCTTGACAAAGGTTAGTGGATGATGGCATAAACAAACCCAGCTCGAGT
632369	AAGCTTCAACAGGTGCTCTACATGTTCAACATACGTTCTTGACTTCGCAA		1317928	AAGCTTGACAAGATAGTCAAGCTGAGTCCCGCCCTGATTA
632370	AAGCTTCAACAGGTGCTCTACATGTTCAACTTCCGTTCCTGACTTAGCGA		1317930	AAGCTTGACATGAATATGACCTAAGATTATAGGCCATGCCTTGAAATAAA
632371	AAGCTTCAACAGGTGCTCTACATGTTCAACTTCCGTTCTTGACTTAGCTA		1317931	AAGCTTGACATTCTTGGAGGAACATATCCAACTCTTTCTTGTGGTTGTGT
632372	AAGCTTCAACAGGTGCTCTACATGTTCAACTTCCGTTCTTGACTTAGTAT		1317932	AAGCTTGACCAAGGCCCAACAACACAAGTCAAACTCACCAAGTCAGCTAC
632374	AAGCTTCAACAGGTGCTCTACATGTTCAACTTCCGTTCTTGACTTTGTGA		1317934	AAGCTTGACCATCAACTTCTGATCACAAAACTCAATCAACTGCTTCCTCA
632375	AAGCTTCAACAGGTGCTCTACATGTTCTACTTTCGTTCTTGACTTAGCAA		1317938	AAGCTTGACCTTAGGTTCTGATACTTTCATAACCTTATCTCCTGATGTCT
632376	AAGCTTCAACAGGTGCTTTACATGTTCAACTTCCATTCTTGACTTAGCAA		1317939	AAGCTTGACGAGGCGAAATGGATTCTAACAAGGTTCGATCAGCCTACAGA
632377	AAGCTTCAACAGGTGCTTTACATGTTCATCATCCGTTCTTGACTTAGCGA		1317941	AAGCTTGACGGTCGTCAATATTCTCAAAAGAATCTACTTTA
632378	AAGCTTCAACAGGTGTTCTACATGCTCAATTTCCGTTTTTGACTTTGCAA		1317942	AAGCTTGACTTCACAATAAAGGCGCTTGAAAGATGACTTGCAATGGAAGA
632379	AAGCTTCAACAGTCACAACTCTCCAAGAATTCTTCACAATCTTCCTTCAA		1317950	AAGCTTGAGCCCAAATATGACAAATGCTTATTTATGGTGTATCCTAAAGA
632380	AAGCTTCAACAGTCACGATTTGGCCTCAATGCTGCAGAATCTTGCTTCAA		1317954	AAGCTTGAGGCCCGCCAGGGCCGACCCGTTTGGGTCGAGTAGCCCATTTT
632381	AAGCTTCAACAGTCACGATTTGGCCTCAATGCTGTAGAATCTTGCTTCAA		1317955	AAGCTTGAGGCTGTAGCCGACTCCCCATGATGTAAGAAGACGAAAGTTCA
632382	AAGCTTCAACAGTCAGGATTTGGCCTGGATTATGCACGATCTTGCTTCAA		1317957	AAGCTTGAGGTTCAATAATGACTGCTTTTCAAACCAGGGTTCTCGCTTTG
632383	AAGCTTCAACAGTCCACAATTCAGCTTGAATTCTTCAGGATCTAACTTCA		1317958	AAGCTTGAGTAAACAACCTCCATCCTGCAAGTTTGCAGTTA
632384	AAGCTTCAACAGTCCTCAAATTTGCATGAAATCCTTCGAATCCTGCTTCA		1317960	AAGCTTGAGTTAGCTTTCTTTGGTTGTGATCTTTGGGAATTTCACTGGAT
632386	AAGCTTCAACAGTGTTTGGTGTAAGAGAGTTCCTATAACAACGAAGAACT		1317963	AAGCTTGATAATGAGTGCCTTCCTATAGAACATATAACCAAAGGTATAAT
632387	AAGCTTCAACAGTGTTTTGCTAGCAGAGCTTTGGTTAGGAAAATGAAGCA		1317966	AAGCTTGATCAACAATAAAGCACTCGACTCTACATCTAAGGTCCATAGTG
632388	AAGCTTCAACAGTTGCAATCTTCAAGGATTTCCACACTTTTTCTTCAAAC		1317967	AAGCTTGATCCAATTTGTTGTTTA
632389	AAGCTTCAACATAATAGTGAGGGGTTA		1317968	AAGCTTGATCTGCACTCAATTCACACCAGAGGACAAGAATATGGAAGAAT
632390	AAGCTTCAACATACCAAGATTCACTCCAAAAGAAGTCCCTTCATAAACCA		1317971	AAGCTTGATGACAAGAGTGGAGCTATTATTCTGGTAGGATATCATAAAAT
632391	AAGCTTCAACATACCTAACTTCATATTATGCGTTGTGACTTCACAAACCA		1317974	AAGCTTGATGTCTGTCCTCCCTCAATTGTAGAGTGTCAGTCTCCTACAGA
632392	AAGCTTCAACATACTAGTAAGGGGTTA		1317978	AAGCTTGATTCAAGACAACAAACTGTTA
632393	AAGCTTCAACATACTAGTGAGGGGTCCACCCTATAATAAGTATGGAAGAA		1317979	AAGCTTGATTCATGCCGAGTGATATCACTCTGTTTA
632394	AAGCTTCAACATATTAGTGACGGGTTA		1317982	AAGCTTGATTCTTGTAAATTTTTATGTTCTGTTTTGAATTATTTCTCCCT
632395	AAGCTTCAACATCAAAGTTGTATATCGTTTCAAGACAACCAATTTGGGCT		1317984	AAGCTTGATTGATTTGAATTCCCAAAAAGAACTTTAGCTCTTGCATCAAG
632396	AAGCTTCAACATCCCTTGCTAGATTCACCGTGGATTTA		1317988	AAGCTTGATTGTCATGCAGTTCCTGACCTTGACAATGTCCTACTTGCTAC
632397	AAGCTTCAACATCCTTCAACCTAAAGCATAAGAGCCAGCTGTTTGCACTC		1317989	AAGCTTGATTGTCCTAGAGTGCCTAAAGTTGACAAGGTCCTACTGGCTAC
632398	AAGCTTCAACATCTAACTCCCTAGAAAATTATCAGACCTATTACTCACAA		1317992	AAGCTTGATTGTCCTGGAGTTCCTGAACTTGACAAGGTCCTACTGGCTAC
632399	AAGCTTCAACATCTTATTGTTGCTTCAAGTTCTGATGTTTTCATTCCTGG		1317993	AAGCTTGATTTAGTCAGAGGCCTTCCAAATCCGAAGTTCTCTTCAAATTC
632400	AAGCTTCAACATCTTGCCACCACAAAGTTCTTA		1317998	AAGCTTGCAAAAGAAATGGAGACCTATGGTCACAGCCCTACAGATCGGAA
632401	AAGCTTCAACATGAAAGTTGTATATAGTTTCAAGAAAATCAATTTGGATT		1317999	AAGCTTGCAAAATTATAGGTATTGGATCTATGAGATTCAAGCTCCATAAT
632402	AAGCTTCAACATGAAAGTTGTATATATTTTCAAGGCAATCAATTTAGACC		1318003	AAGCTTGCAATGAGGTCTAGTGATGAAGAGGAAGCAAGGCTGAGGAATTA
632403	AAGCTTCAACATGAAAGTTGTATATATTTTCAAGGCACTAAATTTGGACT		1318005	AAGCTTGCAGAGCATCAAACATGGGTGACCTCAATGTTTGCAAAGATGAA
632404	AAGCTTCAACATGAACGTTGTATATGTTTTCAAGGCAATCAATGCGGACT		1318006	AAGCTTGCAGCGTAAAGATAAACAATCAGAAGCAAGAAGTAAAACAACAC
632405	AAGCTTCAACATGCTAGCGAGGGGTTA		1318015	AAGCTTGCATTATAGGGCTTGAAGAGGCCATTGACCTCAGAATTA
632406	AAGCTTCAACATTATCAACAACATTTGTCACAGTGGAATAATTTTCATTC		1318018	AAGCTTGCATTGATAGTTATAAAGGGACCAATGCTCTCGCTATCCGAATA
632407	AAGCTTCAACATTTCTTGGTGGTACCATAGTGAATACACGCCCGCTTCTT		1318019	AAGCTTGCCAAAGAAGTGGAAACCCATGGTCACAGCCCTACAGATCGGAA
632409	AAGCTTCAACATTTTCCATAACATTTGTCACAACGGGACAATCTTCAGAC		1318021	AAGCTTGCCATTCTTCACAAATTTGAGTTTCTGATGCAACATGGAGGTAA
632410	AAGCTTCAACATTTTCTATAACATTTGTCGCATCGGGACAATCTTTAGAC		1318022	AAGCTTGCCATTTCGTTTATAATTAGCAATTGAGTCTCTAACAAAAAGTT
632412	AAGCTTCAACCAAATGCACAAAAGAACTGTATAAACTGCATGCCATTGAA		1318027	AAGCTTGCTAGGTCTTAGTTCTTGTGCTTGGTTCATTGTCCACAGTCATT
632413	AAGCTTCAACCAAATTCAATTGAGTTTCAGATCTGAAATTTTGAAGAAAT		1318036	AAGCTTGGAACATGGAGGAAACTGGCCTTGAATATGGAGGTATCAAACAT
632414	AAGCTTCAACCAACACTTTTCAACTACCCTCTGGGATGTAAAATCCTACA		1318037	AAGCTTGGAACCGTTCTTCCCAAAGGTCCTTCTCTTGATTCATATTAGCT
632415	AAGCTTCAACCAACTCATCCCAAGTGTGGGTGTTGCTACACTCAAACTAC		1318039	AAGCTTGGAAGACCATTTGCCACTCCAATACATTATAGGCCATTTTGACT
632416	AAGCTTCAACCAACTCTCTATTCGTTCACCGGCTACCACAATATCAGCGA		1318040	AAGCTTGGAAGAGAAAGAAGAAGACACCTTTTA
632417	AAGCTTCAACCAAGAACAATACTCAACTATTTGCTTA		1318043	AAGCTTGGACAAATATCATCAAATATGGTCTAGAGTTGGGGAAAAATAAT
632418	AAGCTTCAACCAAGTAAACAAACACTCGTACTTCAAAGTTTAGAGTGGAC		1318053	AAGCTTGGATCTCTCATCTCTTGGAATGTGAACAAAAACCATGTAGCCAA
632419	AAGCTTCAACCAATCAATCTTATCCTTTTGCATAAGAACATATTCATCAA		1318054	AAGCTTGGATGAGGCCATCTTTATTTGATTCCTTGATCTTCAAGACAATA
632420	AAGCTTCAACCACAATATTCAAATCATTTCTTCTAAATCAACTATAAATT		1318056	AAGCTTGGATGTGGCTATCTTTATTTGATGCCTTGCTCTTCATCTTGTTG
632421	AAGCTTCAACCACATGCATTATGAATACAATGATTCTACAGCAAAACAAG		1318058	AAGCTTGGATTTTTCTGGAATTACAAGGTAAGGATGGGAATTTGGTTCAA
632422	AAGCTTCAACCACATGCATTGTGAGTACAGCAAATCTACAACAAAACAAG		1318059	AAGCTTGGCACGACAAAAGAATAGTAAATAAAAACTTCAATATAGGCGAC
632423	AAGCTTCAACCAGCTCTCTATCCTTTCCCCCGCCACGACAATATCAGAAA		1318062	AAGCTTGGCCATGGATGCAAATTTTGACATTTATGTTGAAAAGTAATGAG
632424	AAGCTTCAACCAGCTCTCTATTCGTTCCCCAGCCACCACATTATCAGAAA		1318064	AAGCTTGGCGGAGGTGGAGGAGGAGGCATTGCATCTGGATTTTGACCCAT
632425	AAGCTTCAACCAGCTTTCTATCCTTTCCCCTGCCACAACAATATCAGAAA		1318067	AAGCTTGGGAGGTCATCGTCCATTCTAAGACATTATAGGTCATTTTGACT
632426	AAGCTTCAACCAGCTTTCTATTCTTTCACCAGCCACAACAATATCTGAAA		1318068	AAGCTTGGGATGTTGACGCTTACGTGTGACATTCTTGACGAGATTAGAGA
632427	AAGCTTCAACCATATCGGCAACACTCATTATCCTTACACCAAAATCAGAA		1318069	AAGCTTGGGCAAGGTGCTAATGTCATTTCTGAGGCCATGAGCTTGTTTA
632429	AAGCTTCAACCATTTTTCACACTATCATATTCCTCACACTAGCACCACCA		1318070	AAGCTTGGGCAAGGTGTTGATGAAGTTCTGAGTTCATTGCACTTGTATTT
632431	AAGCTTCAACCCGAACCAGATTCCCCAATCACGGCCTACAGATCGGAAGA		1318072	AAGCTTGGGCAGGGTTCTCCTTTGATTCTGAGCCAATCACATTTGATTTA
632432	AAGCTTCAACCCGAACCAGATTCCCCAATCACGGCTTA		1318078	AAGCTTGGGGGTGGTCTAGGATGCTGTCGCTCGCCCCAGAAAATGAACGT
632433	AAGCTTCAACCCGAACCGAATTCCCCAATCACGGCTTCGAACCTTATCAC		1318079	AAGCTTGGGTCATGTTGGACTTTGGTTTTTGATGGAGCTTCTAACGCTCA
632434	AAGCTTCAACCCGAACCGGATTCCCCAATCTCAGCTTCGAACCATATCAC		1318081	AAGCTTGGTAGCCCCCAGAAGTAGGTGAGTTGCACCGAACTGGGCTACAG
632435	AAGCTTCAACCCGAACCGGATTCCCCAATCTCCGCTTCGAACGTTATCAC		1318082	AAGCTTGGTAGGAAGTCTTCGCTATCTCACATGTACAAGACTGATCCGCT
632436	AAGCTTCAACCCGAACCGGATTCCCTAATCTCGGCTTCAAACGTTATCAC		1318087	AAGCTTGGTGCATATGTCATGTATGCCCAAGTTTGAGGAGGAAGGTTAGA
632437	AAGCTTCAACCCGAACCGGATTCTCCAATCTCAGCTTCGAACCTTATCCC		1318093	AAGCTTGGTTCCACAATCAAGTGTATGAGAGCATTGAACTCTTGTTCTGT
632438	AAGCTTCAACCCGAACCGTATTCTTCAATCACAGCTTCGAACCTTATCAC		1318095	AAGCTTGGTTGTCCTGGAGTTCCTGACCTTGACAATGTCCTACTTGCTAC
632439	AAGCTTCAACCCGAATCGGATTCCCCAATCACGGCTTCGAACCTTATCAC		1318108	AAGCTTGTAGTGCACATGTTTTTGCTTTCCATAGCCAAATCATCACTGTT
632440	AAGCTTCAACCCGAATCGGATTTCGCAATCTCAACTTCGAACGTTATCAC		1318110	AAGCTTGTATCATAGGTCTTGGAGAATCCACTGATTTGAGAATTA
632441	AAGCTTCAACCCTATGGCATCCATTACAGAGATTACATGGTTA		1318114	AAGCTTGTATTATGATGTAAGTTGAGGATCAAGAAGTTTCCATTTTTGGC
632442	AAGCTTCAACCCTATGGCATCCATTATAGAGATTACATGGTTA		1318117	AAGCTTGTCATAATTCGGAGTATGGTGGGCACTTCAGTGGAGATAGAACT
632443	AAGCTTCAACCCTATTTACAAGGTCATAAAGTATTTATAAAACCAAAAAC		1318118	AAGCTTGTCATTATTGGTGGAGAGAATGCATTATTGGTGAGCCATCTGTC
632445	AAGCTTCAACCGAAAAGCCCTTAGTGATCTTCCTGCTTCCACATTACCAT		1318119	AAGCTTGTCATTGTTGGTGGGGAGAAGGCACTGTTGGTTAGCCATTTGTC
632446	AAGCTTCAACCGAAAAGCCCTTAGTGATCTTTATGCTTCCACGGTACCAT		1318120	AAGCTTGTCATTTGCCACTAGAGTTGAAGCACAAAGCATTTTGGGCATCC
632448	AAGCTTCAACCGAAAAGTCCTTAGTGATCTTTATGCTTCCACAGTATCAT		1318122	AAGCTTGTCGTTGTTGGTGGAGAGAAGGCGCTTCTAGTAAGTCATTTGTC
632449	AAGCTTCAACCGCTTGATTCTTGCACGAATTCAACAAACCAGCACTTGAT		1318124	AAGCTTGTCTTCACATGTGGATTTATGTGATTGTAGATACAATTATCTAC
632451	AAGCTTCAACCGTAAAGCCCTTAGTGATCTTTATGCTTCCACAGTACCAT		1318125	AAGCTTGTCTTTTTGCTAGATTTTTCATCCCTCTGGTCATATACGTATGC
632452	AAGCTTCAACCGTAATGAAATATGATACATATAACCATAGTTGAATGAAA		1318126	AAGCTTGTGAAGAGTGGCATGGGGTCCTTTGAGGACAGAGCACCGAACGT
632453	AAGCTTCAACCGTAATGAAATATGGAACATGTAACCACAGTTGAACGAAA		1318128	AAGCTTGTGAGTTTTGGTGAGAGTTTGTTGTTCTTGATGTTCGTCCGAAT
632454	AAGCTTCAACCGTAGTGAAATATGGAACATATAACCACGGTTA		1318130	AAGCTTGTGCATGGAATTCTAACATGTTATGCATAATTGAGCCTACAGAT
632455	AAGCTTCAACCGTCCCTGCAACCAAAGAAAAATAAGAAGAGGAGTTAGAA		1318132	AAGCTTGTGCTATTATGATTTCCTTTCCAAAACTTATGTTCTTGCTCTTT
632457	AAGCTTCAACCTAAAACATCTTCAGAATTA		1318133	AAGCTTGTGGATGGGGAATCAATGAAGAATCAATGCAATGTTCTTGGAGA
632458	AAGCTTCAACCTACCATGGACTTGCAAAGACCATTTCAAATAAACATTTC		1318134	AAGCTTGTGGCGAAAGGATTTCTTCAAAAAGAAGGAATCGACTTCGATGA
632459	AAGCTTCAACCTATGGGAGATGGACCTTTTCAAGTGCTTTCAAGGATCAA		1318135	AAGCTTGTGGCTCATCAATTTGGCCTAAGCCAGATGGTCCCGAAGCCTTT
632460	AAGCTTCAACCTCTAGGGCCAAATTTATTTTGTTCTCGTCCATGTAGTAC		1318141	AAGCTTGTGTCTTGCATAAAAACACATTTTTGTCATGTAGAATCATTTCT
632461	AAGCTTCAACCTCTTGATGAATTCTTGATCAAATTGACAAATAATGAACA		1318142	AAGCTTGTGTCTTGCCACTAAGGTTTGAGATGAATCTCCTTAGGAAATTG
632462	AAGCTTCAACCTGAACCGAATTCTCCAATCACGGCTTCGAACCTTATCAC		1318143	AAGCTTGTGTGGCCTCAGTCAACCAAACCTCATCCAATCGCTCTGCCACG
632463	AAGCTTCAACCTGAGATCTAGAAATACATTATATGGTGGTTGTGAGCTTT		1318144	AAGCTTGTGTTTCTCAACAATGGTAGAAACGCAAACCAAATATTATGCAC
632465	AAGCTTCAACGAAAGTCAAATCGATAAGGAGTATCCAAGTTCGAACTCTG		1318151	AAGCTTGTTTAGAAAAGTTTGATGTCCATAGTGGATCATGTGGGGCTCAT
632466	AAGCTTCAACGAACGTCTACAAGAAGACTCTAGTCAGAAGTTATCCATAG		1318154	AAGCTTGTTTGACATAGGTTGGTAGATTTGATGTGAAATGCTCATATGGT
632467	AAGCTTCAACGACGCCGTTTTCTCAGGTGTGAATCATGTGTGAACAGCGG		1318163	AAGCTTTACAATTCTCCATATTGTGTCCAGGGGCACCAGAGTGGAATTTA
632468	AAGCTTCAACGAGCACCAGGTGAGACAAGTCAGAGACTTTCCAGAATCAA		1318167	AAGCTTTACCAAGAGAACTTAGACCCTCACACCATATAATTTCTCGAGGA
632469	AAGCTTCAACGAGTAAGGTTGGAAGATTTGATGTTCGAGTTCATGTTTGA		1318169	AAGCTTTACGCCTACTGCAAATGTTCAAAATGCCACCTCTAGAATCTCAC
632470	AAGCTTCAACGCGCTTTCTTTGAATTATGTAGTCGTTGGCGCCCTAATTC		1318171	AAGCTTTACTAGAGCTGATAACGGCAGCGAGGGCACGAATTGCGGCGACA
632471	AAGCTTCAACGCTTCGTCACAGTACCGGTGATTCCTCAGCGATCGCCGTC		1318175	AAGCTTTAGAATTGCGATGAAATCATTGTTGTCAATGTTGTGGTAATGTT
632472	AAGCTTCAACGGATCAAATGAAGAAGGTCTAGGAACTTTAGATCTTA		1318176	AAGCTTTAGAGAAAATAAGGCTGATCAGAAGGGATGCTTTA
632473	AAGCTTCAACGGCAAGAAATGTTGCACGATATCAATATCTAAACCAGACA		1318177	AAGCTTTAGAGTCATCCATGAAGGAGCACGACCGCACCAAGGAGAAGTTA
632474	AAGCTTCAACGGCAAGAAATGTTGTATGATATCAGTATCTAGACCAGGCA		1318183	AAGCTTTAGCAAAAGTCCATTCAAAAGATGGATGTAGCACTGCATATGTT
632475	AAGCTTCAACGGGTGCTCTACATGTTCAACTTTCGTTTTTGACTTAGCAA		1318186	AAGCTTTAGCGTAGATCTCTCCTTTTTGCACAAGCTAGTTCGAATCATGC
632476	AAGCTTCAACGTCAAAGTTGTAGATAGTTTCAAGGTAATCAATTTGGACT		1318189	AAGCTTTAGGAAGGAAGAACACATCAAAACCAGAATTTTATGCTAAGGGT
632477	AAGCTTCAACGTGCACGAGCTAAGACCGAGCATCTGTCAGAAGAAACGAT		1318190	AAGCTTTAGGTATAGGTATCATGTCTCTAACCTTCAACTTA
632478	AAGCTTCAACGTGCCTCTGTTGCGCTTCTGGAGCCTAAAATATAGGAGAG		1318194	AAGCTTTAGTTTATGACTCTAATAAGATAAGCCTCTGATATTATCAAGCT
632479	AAGCTTCAACGTTAGTTGCATTTTGGATCTTGCCTCTTTTCGCTTTGTTG		1318195	AAGCTTTAGTTTGGGGATTGTGTGATCAAAACCTAGTTTAGATTGAAGAT
632480	AAGCTTCAACGTTCTTTTCCTGAAGTCGTTA		1318197	AAGCTTTATAATTTCGTAAAATCATAATGGTTCATTGTCATGGACAAAGG
632481	AAGCTTCAACGTTGACAATGACCACTCTCCCTCTTGCTCTTGTTATGCTA		1318198	AAGCTTTATATCTTTCCCCCTGATAAGTTCCCCAGTAGAGTTTCCTCTAC
632482	AAGCTTCAACGTTGCTTCTTCTTGGATGGTATCTGCAAAAACCCAAATAA		1318199	AAGCTTTATCACATCCTCATTTTTA
632483	AAGCTTCAACGTTTCAAAGGGGTCCATGACTCTAGGTACCTTTTAGAACA		1318202	AAGCTTTATCTAGATGGAAAAGTAGATGAAATGAACTAGAAATAGGATGT
632484	AAGCTTCAACGTTTCTTGGTGGTACCGTAGTGAATACACGCTCGCTTCTT		1318206	AAGCTTTATGAAGAAAGTGGAAGAAGATAAGGCTTATCTTCTCAAGAAGA
632485	AAGCTTCAACTAAGAAGGTAGTTACGAGTAAAAGTTTTGAGCAAATAAAT		1318208	AAGCTTTATGCCAAGTTGTCCAAGTGTGAGTTTTGGCTACAGATCGGAAG
632486	AAGCTTCAACTAATATTGTGTTAGTGAGTAACTTTTTACAATAAGTCAAA		1318209	AAGCTTTATGCGCTTCTACCTTA
632487	AAGCTTCAACTAATGCCAAAGACTGTGCAATCCGTAGCAACTAAAGTGGC		1318211	AAGCTTTATGGGTAATACAAGTTGACAATGTTGTAGGAACCATTACAAGA
632488	AAGCTTCAACTACGACTGGACCTTGCTAAATGCACATTTGGTGTTCAATC		1318213	AAGCTTTATTATATCCAAGCAATAAAGATCCATCATCTTGATCACATAGT
632489	AAGCTTCAACTACTAAGGGCTCTGAGGTTGAAACATATTTTGAATCAACT		1318214	AAGCTTTATTATTTCCAAGTAGTACATATCCATCATCCTGATCACTAGTT
632490	AAGCTTCAACTAGAAAAGTAGCTACGAGTTA		1318217	AAGCTTTATTGTCCGTTGACTAATAAGGTTGAAGTCAGTAGAGATGTTAT
632491	AAGCTTCAACTAGAAAGGTAGATACGAGGTAAATCTTTGAGTAAACAAGT		1318222	AAGCTTTCAAAGTTCTTCCCAACCTTCTGATACCAAGTGCCAACTTTATA
632492	AAGCTTCAACTAGAAAGGTAGATATGAGATAAATTTCTGAACAAACAAGT		1318225	AAGCTTTCAACTCTCTAATGATGGTGACCCAACTAGAAAAACATATCAAA
632493	AAGCTTCAACTAGCGTCTACAAGAAGTCTCCAGTCAGAAGTTATCTAAAT		1318226	AAGCTTTCAAGCTCTAACCTTCAACCTTCGCACCTTTGTCTTTGACCTCC
632494	AAGCTTCAACTATAATATGAGATATGTGAATCTCCTCCAATCCACTAAAA		1318229	AAGCTTTCAATCTTATAAGCATGCATTGGAAGGGAACCTGTATGTCCTAC
632496	AAGCTTCAACTCACTCATTCACAAGCTAACTCAAACCAACCTAACTAACT		1318231	AAGCTTTCACCTAGGTGCAGGAGAAGGTCAAGAAAGGTACTTTGACTCAT
632497	AAGCTTCAACTCAGAGGTATACCTTTA		1318233	AAGCTTTCACTCAGGTGAATCCTCGTTGTGAAATCTTGTACACCCCCACC
632498	AAGCTTCAACTCATTGATCAAGAAGAAAAGAAATAGAAGAAGATGGAGCA		1318234	AAGCTTTCACTCCACGGCCATAAACCAAATAAACTATCTTGTTGAAGTTA
632499	AAGCTTCAACTCCGACATCCGCTCCCGTGAAACCGATAGTTCCAAAAGCT		1318236	AAGCTTTCAGACTTCAAATACCAACATGACCCTGTTA
632500	AAGCTTCAACTCGAACCGGAATCTCCAATCACAGCTTCGAACCTTATCAC		1318237	AAGCTTTCAGGTTGTTCAACATATATTTCTTCTTGAAAGAACCATTTA
632501	AAGCTTCAACTCGCCAGTGAGGGGTTA		1318240	AAGCTTTCATCATTTGAGTGTCACTCCTGTTA
632502	AAGCTTCAACTCTAAAGTCAGAGCCTCTTTCCCAGCTTTCTTATTTCATT		1318243	AAGCTTTCATTGGAATTTTCTTCCTGTTAGTCATTCATTTA
632503	AAGCTTCAACTGAAAACATGTTCAACATGAAAGTTGTTCCCCTTGATCGC		1318244	AAGCTTTCATTGGCTTTAGATCATCTCGGTATAAAATCTCACATTGGTTC
632504	AAGCTTCAACTGAAAATTTGTTCAACATGAAAGTTGTAGATCTTGGTCTC		1318249	AAGCTTTCCAACCATTACGCATAAGGTTATGCTTCACTTTTGAGGATACC
632505	AAGCTTCAACTGAAAGCAGTTCTCTACATCGTGGCCCGGAGCGCCAGAAT		1318251	AAGCTTTCCAATAGTCATAGTTTTCATTAGTAAATATGGGAACTTTATTG
632506	AAGCTTCAACTGAAATTTTGTCCAACATGAAAGTTGAAGATCTTGCTCCC		1318255	AAGCTTTCCAGAATAGCTTATGAAAATAAGCTAACTTTATTTTATCTTTT
632507	AAGCTTCAACTGATGATGACTGAGCGAAAATCTTTGACAGAAGACGGTTG		1318257	AAGCTTTCCCACTATGATGCCAATGCCAAGGTAGAGGTGGAACATCGTCC
632508	AAGCTTCAACTGCTTGATTATGCTCGAATTCTTCAAACAAACACTGGATT		1318259	AAGCTTTCCCATAACCCTGGTTA
632509	AAGCTTCAACTGGAAAAAGTCCCACCATCAAAGTTGTTCCCCATGATTGT		1318270	AAGCTTTCGAAGTCCAGACCGGGCGCCTTTTGACCCTCCATAGCTAGCAT
632510	AAGCTTCAACTGGGAAAGTATTCTACATGAAAGTTGTTCCCCTTGATTTC		1318271	AAGCTTTCGACGCTCTTGCTTCTCTTGTGGTTATCCCTCTTTCTGCTACA
632511	AAGCTTCAACTGTTTCAACTTTTCATAGCCAAATCATCACTGTTTCATCC		1318272	AAGCTTTCGACGGTTCGCGCAAGACAGTGATAGGTTA
632512	AAGCTTCAACTTAGAAAGTGTTCACCGTGGAAGTTGTTCCCCTTGATCTC		1318276	AAGCTTTCGCTTTCTCTTGGATCATCTTGATATTCTCATAAATTTGTTGT
632514	AAGCTTCAACTTCGAGGTAAGGAGAATTGCTTTACATATGGGTGATTATT		1318278	AAGCTTTCGTAGGTTCTTTGTTAGCGCGTGATGAAGCCAAGGTTTA
632515	AAGCTTCAACTTCTGCAGGTATGGTATATATGTCCAGAAATCCATAGGAG		1318280	AAGCTTTCGTCAAGAAGTACAAATATAATGTGGATATGGCTCCCGATAGG
632516	AAGCTTCAACTTGAAAAGGTCACAACATAAAAGTTGTTACTCATGATGAG		1318283	AAGCTTTCGTTACATTGGTAAGAGGCAAGGTGATTA
632517	AAGCTTCAACTTGAAGATAAAATAGTTTCTGTCCTTGGATGTATGGTATC		1318286	AAGCTTTCTAATTTCTTCAATGGCCTTTA
632518	AAGCTTCAACTTGAGCAGGAACATAAGAAGGGAATTAGATGGACCTTGGC		1318287	AAGCTTTCTACAATTGTGTCTCGTGTTTCTAGATGAGGGAAGTGCTTGAG
632519	AAGCTTCAACTTGAGCAGGAACATAAGATGAGAATTGGATGGACCTTGAC		1318291	AAGCTTTCTCATGAGAAACATCTATGGGAGTTCAAGCATGGTATTA
632520	AAGCTTCAACTTGATAGTGAGGGATTATGCCCTATAATAAGCAAGGAAGT		1318292	AAGCTTTCTCCATCCTTTGCTGATATAACTGACCATGACACATGGCAGCT
632521	AAGCTTCAACTTGCCAGCGAGGGGTTA		1318294	AAGCTTTCTCTCCATCTTTTGGCGTACTCTTTA
632522	AAGCTTCAACTTGCTAACGAGGGGTTA		1318295	AAGCTTTCTGACAATCATCACTCCACCTGACCTCTCGCTCTTTTCTCAGC
632523	AAGCTTCAACTTGCTAGTGAGGAGTTA		1318297	AAGCTTTCTGGATGAGCAATGATCAGAAGCATTGACCAGAGTGATCCAGA
632524	AAGCTTCAACTTGCTAGTGAGGGACCAATGCCCTATAATAAGCAAGGAAG		1318298	AAGCTTTCTTATAGGAAGTACCAAAATTA
632525	AAGCTTCAACTTGCTAGTGAGGGACCATGACCTATAATAAGCAAGGAAGT		1318305	AAGCTTTCTTCATCCTTTGCTGATATAGCTGACCATGGCACATGGCAGTT
632527	AAGCTTCAACTTGCTAGTGAGGGACCATGTCCTATAATAAGCAAGGAAGT		1318307	AAGCTTTCTTCATTCTCTGCAGATATAACTCACCATGACACATGGCAGCT
632529	AAGCTTCAACTTGTTCAATGGCGTTCATCTCTTGGGAGTATTCAAAAACT		1318308	AAGCTTTCTTCATTCTCTGCTGATATAACTGACAATGACTCATGGCAGCT
632530	AAGCTTCAACTTGTTGAGTCTCAGAAACAACTATCTGAGCAACATCTTCT		1318310	AAGCTTTCTTCATTTTCTGTTGGTATAACTGTCCATGGCACATGGCAGCT
632531	AAGCTTCAACTTGTTGGATCTCAGAAACAACTATTTGAGCAACAGCTTAT		1318312	AAGCTTTCTTGATTGGTATAACATTGGATATCCACAAGAAGTATTTTACT
632532	AAGCTTCAACTTTAGCAGAAACATAAGAAGGGAATTGGATGGACCTTGAC		1318313	AAGCTTTCTTGGTGAGTACAGAAACTTTTATTTTTCATTA
632533	AAGCTTCAACTTTCATCAATGGCTCCTCCAAGAACTAAGATAGGTAAGGT		1318315	AAGCTTTCTTTAGAGCCCATAGTCATATTCTGCAACTGTAGCCGAGTAGG
632534	AAGCTTCAACTTTTACCTATTGAAGAGCTAGCAAATTTGCCTCAGAGTCT		1318318	AAGCTTTGAAAGGAAAGATTACCATCTACCAACCAAGTGATAGCTTA
632535	AAGCTTCAACTTTTGAGGGTCATTCATAGGGTAACCATGCTGCCTCAAAG		1318319	AAGCTTTGAAATTATGTTGATCATTAGCAAGTGTTAGCATAAATGAGTGA
632536	AAGCTTCAACTTTTGGAGGGCCATTCATGGGGTAACCATGCTGCCTTA		1318320	AAGCTTTGAAATTTCAAGAAAATTGTGAAAATGGAATGGGATGAAACTTG
632537	AAGCTTCAACTTTTGGAGGGTCATTCATAGGGTAACCATGTTGCCTCAAA		1318321	AAGCTTTGAAATTTGTTATAATCAAAAGGTTA
632541	AAGCTTCAAGAAAAACACCTTCAGAACTAAGAAAGGACTGATGGCTACCT		1318322	AAGCTTTGAACCTGCAATCCAAACCATCACCACTACAGATCGGAAGAGCA
632542	AAGCTTCAAGAAAAACACCTTCAGAACTAAGAAAGGACTGTTGGCTACCT		1318323	AAGCTTTGAACCTGCAATCCAAAGCCTCACCACTACAGATCGGAAGAGCA
632544	AAGCTTCAAGAAAAGAAATAATGGCTACTTTCACCACTTATGCACCAGTC		1318325	AAGCTTTGAACGCTGACTAGGTGGGTGACTCAATTA
632545	AAGCTTCAAGAAAAGCTCATTCAAAACAAAAAGGGACTAATGTCCACCTG		1318327	AAGCTTTGAACTTCAAAGGCTCTAATACATAAGATTTCAAACTCCTTA
632546	AAGCTTCAAGAAAAGTTCTCATAATAAGCCACCATTTGATCCATTACTAT		1318328	AAGCTTTGAACTTGCAAACCAAGCCCTCGCCACTACAGATCGGAAGAGCA
632547	AAGCTTCAAGAAACACACCTTCAGAACAAAGAAAGGACTGTTGGCTACCT		1318329	AAGCTTTGAAGCATGAGTGTGTATGTACTTGGTTGAAGCTTTTA
632548	AAGCTTCAAGAAACTGAATGCCAGGCTCAGGTGCACTTGATTCCTTTCCT		1318333	AAGCTTTGAATAATGGGGTTCTATCAAAGGAGTAGTGATAATCGGAGGAT
632549	AAGCTTCAAGAAATATGGTGCTATTGAGCAACTTTTTGTGAAAGTCAAAA		1318334	AAGCTTTGAATATGCTTCAAACATGCAAGTTGTTTGAAGAAAATTGAAGA
632550	AAGCTTCAAGAAATCTACAATATCTTTAGGATTTGAAATTGCTTTCTTGC		1318340	AAGCTTTGACTCCTTCGGGGTATCCAAGGAACTTACATTTCAGAGCTCTA
632552	AAGCTTCAAGAACAACAACTGCCATTA		1318342	AAGCTTTGAGAGGAAGGTCTCTTTTGACCCTATTCCTATGTCGTATGCCG
632553	AAGCTTCAAGAACAACATGTATTTTTGTGTGTGCAGAATTTGCGAAATTA		1318343	AAGCTTTGAGAGTGATAAGGTTTCTTTA
632554	AAGCTTCAAGAACATGAGTTAGAACTTGATAGGCTTGAGAAACATGAAAT		1318344	AAGCTTTGAGCAAGAATCAATGGCTGAAACCTCTTGGATGCTCCCTACAG
632555	AAGCTTCAAGAACATTCTACAATTTCGCAACTCTTCACAAGCAACCTGAA		1318349	AAGCTTTGAGTCGTGCCCTGCTCACGCATTTCTTTCTTATTCCCCTACAG
632556	AAGCTTCAAGAAGAACATTGGTACAAAGACATGGTCAAGGAGAGATGATA		1318353	AAGCTTTGATAGTCAAAGAAACTCTGAAACCATTTGAGCCTGATACCTCA
632557	AAGCTTCAAGAAGAACTCCTTCAAAGTAAAGAAGAAAGGACTCATGGCAA		1318354	AAGCTTTGATCTCATATCTTCAAACTTTATAATTCGTAAGGACTTTGTAA
632558	AAGCTTCAAGAAGAATAACTTCAGGACAAAGAAAGGACTGATGGTTACCT		1318355	AAGCTTTGATGTCAGAACAAGACGCCCTCAGAGAAGAATTTACTGACATG
632559	AAGCTTCAAGAAGAATTATGGGCCTATAGAACCGCTTTTA		1318356	AAGCTTTGATTACCACCTCACTGTGTTTCATAGGAGCACATTGATAAGCC
632560	AAGCTTCAAGAAGAATTATTTCAAATCAAAGAAGAAAGGACTCATGGTAA		1318358	AAGCTTTGATTTAGGGTTCAAACATCCCTACCGTGTGTTTTGTTCCTCTA
632561	AAGCTTCAAGAAGAGAGAGCTTA		1318359	AAGCTTTGATTTGCAGAATTTGGTGAAGAATCAAGCATATGAAGCTCAAG
632562	AAGCTTCAAGAAGAGAGAGCTTAGTCATTCAGCAATCTCAATTCGATCAT		1318363	AAGCTTTGCAGAGGAAAAGTTCTAAAGGAGACATTTTAGGGTAACCTCTG
632563	AAGCTTCAAGAAGAGTGAGATCAACCTCATCACATTACAGAAATTTTA		1318365	AAGCTTTGCAGTTCTCAATAGTGTGGCCAGGTGCCCCAGAGTGGAAATTA
632564	AAGCTTCAAGAAGAGTGAGCTAAACCTCATCTTACTACAGTTCTTGTGAA		1318369	AAGCTTTGCATTGTTCTAAGCCACTTCCACAAGCTCCATAAGCAAGATCA
632565	AAGCTTCAAGAAGAGTGAGCTAAACCTCATCTTACTACAGTTTTTGTGAA		1318371	AAGCTTTGCCAGCTAAATTGGCTAGAGTGATGGATAAATTTATCTCGGCT
632567	AAGCTTCAAGAAGAGTGAGCTCAACCTCATCACATTACATCAATTTTGAA		1318376	AAGCTTTGGAAATCTGTAGCACTCCTTTTTCTTTCAGGCAGTAGGAAGTC
632568	AAGCTTCAAGAAGAGTGAGCTCAACCTCATCATACTACATAATTTTTGAA		1318378	AAGCTTTGGAATACCTCTGATGGCTTCTTTTGATACAATATTTTTCATGC
632569	AAGCTTCAAGAAGAGTGAGCTTA		1318379	AAGCTTTGGACCTTGTGGTTGCTCAAGCTACAAACAAAAGATGCTACAGA
632570	AAGCTTCAAGAAGAGTGAGGTAGGCCTTTCATCACTCATTGTTCGATTTG		1318382	AAGCTTTGGATTGTGGTAGATACACCACTTAGGTAATTACCTTCTTACTC
632571	AAGCTTCAAGAAGAGTGAGTTGAACCTCATCATACTACAGTTTTTGTGAA		1318385	AAGCTTTGGCCCATGCGATGGGAAACATAATCAATAAGCTAATGGAGGTG
632572	AAGCTTCAAGAAGATCATTGGTATAAAGACATGGTAAGGAGGAGATGATA		1318387	AAGCTTTGGCTGATAATGAGCAAGGATCTCTGACGGACGACAATTGTAAA
632573	AAGCTTCAAGAAGATCATTGTTACAAAGACATGGTCAAGGAGAGATGATA		1318391	AAGCTTTGGGGACCTAAGACTATTTATAGGCTTGATGCTACCATCAAGAA
632574	AAGCTTCAAGAAGCACTATGGGCCTACCAAACCACTTTTA		1318392	AAGCTTTGGGTACTATGCTGAAGTTA
632575	AAGCTTCAAGAAGCATTATGGGCCTAGAGAGCCGCTTTCAAAACCCCTAT		1318393	AAGCTTTGGGTCCTCCATGCATGGGCCTGTACAGGTGCATGTGAGGCCTA
632576	AAGCTTCAAGAAGCATTATGGGCCTATAGAACGGCTTTCAAAACCCCTAT		1318394	AAGCTTTGGGTTGGTCAAGAATGTCGTCGCTCGCCCCGATAAACGAGAAC
632577	AAGCTTCAAGAAGCATTATGGGCCTATTGTAACACCTCAAAATTTGCCCT		1318395	AAGCTTTGGTGAGGTGTGTAGGAGAATTGCCATCCAAGGTGCAGCGGAAT
632578	AAGCTTCAAGAAGCATTATGGGCTTACAAAACCGCTTTCAAAACCCCTAT		1318396	AAGCTTTGGTTCTTTCTTTGTATATAACAACATTCTCGTAAGTGTTCTGG
632579	AAGCTTCAAGAAGCTGGAATCTTAGTTTTGATGAAACAGTAAAACAATAT		1318398	AAGCTTTGGTTGTTGTTGTTGATACCTTGTAACCTTCAATTTATCACTTC
632580	AAGCTTCAAGAAGGTGTAAAATTCGAACCTCTTA		1318399	AAGCTTTGGTTTTCTCTAGTCAGATGCCGGTCTTGGCTACAGATCGGAAG
632581	AAGCTTCAAGAAGTAGTTGATTTGATGATGCTCAACAAGAGGAACAACCT		1318403	AAGCTTTGTCGACCATATAACTCCCTAGAATGCAAGGTATAGAAAAACTC
632582	AAGCTTCAAGAAGTATTCTACATGATCAACTTCCGTTTTCGACTTCGCAA		1318409	AAGCTTTGTTACTTAGCTGAAAATTATAAAGATCTCAAGCCATACATTGA
632583	AAGCTTCAAGAAGTGCTCTACATGTTCAACTTCCATTTTTGACTTTGCAA		1318412	AAGCTTTGTTGAAGGTTTTGACCTTTATCACTTGGAGTTA
632584	AAGCTTCAAGAATACTGTTGTCAATATGTTCATTTCTTCAACCATTAGCT		1318413	AAGCTTTGTTGATATATATGGGAGAGTCCAACAATAAGATAAAAAGTGAA
632585	AAGCTTCAAGAATAGACATGATGGATAATATGCATCTGATACATGTTA		1318415	AAGCTTTGTTGTTTCCCAACAACATTGATCCACCATCTTGATGACATAAT
632587	AAGCTTCAAGAATATGGTGTTAGTGAGCAACTTGTTGTGACATTCAAAGA		1318418	AAGCTTTTACACAAATATGAAAATTATGCCAAGGTAAGGTGTGTGATTAT
632588	AAGCTTCAAGAATATGGTGTTCATGAGCAACTTTTTATGATATTCAAAGC		1318419	AAGCTTTTACATGGTTTTCTGTTTATATCCTTCAAATCTTCTCGACTAGA
632589	AAGCTTCAAGAATCGTTGCTGCCTTCATCAATCGGTAAGTTTTCGAATCT		1318420	AAGCTTTTACCCTCCTAAGTGATATTGATCCCTACTTTGATTGTTTATCA
632590	AAGCTTCAAGAATGCTTCAACCTTGCACGATATGCTGCGGATCTAGGTTC		1318421	AAGCTTTTACCTAATCTGTAATGCTCATGTCTTGGTTACATTATTCTTTG
632591	AAGCTTCAAGAATGCTTCAACCTTGCACGATTTGCTGCGGATCTAGGTTC		1318422	AAGCTTTTACCTCTCTTACTGAGGTAAGGGATGGTTTGTTTCCCCCTACA
632592	AAGCTTCAAGAATGCTTCAACCTTGCATGATTTGCTGCGGATCTAGGTTC		1318424	AAGCTTTTAGCTTTTTCAGTTGTTGTAAATATTAGATTGTAAATAGTAAT
632593	AAGCTTCAAGAATGCTTCAACCTTGCTCGAATTCCACTGGATATTCCTTC		1318427	AAGCTTTTATAGGTTATGCCCGCGAACCTTA
632594	AAGCTTCAAGAATGCTTCAACCTTGCTCGAATTCCACTGGATATTTCTTC		1318432	AAGCTTTTCAATAGAGGTTCGGTTTCCATTCCCTATTATGATACCCCAAA
632595	AAGCTTCAAGAATGTCACTTATGCAATGGTAAGGCCAAGAGGAGATGATA		1318433	AAGCTTTTCAATAGTAGGTTCAGTTAGACGATTTTTGATCTAGGAAATAT
632596	AAGCTTCAAGAATGTCATCCATGGTCAAAGTTACTCAACTCACTTTTCTA		1318435	AAGCTTTTCAGATGAACATGATAATATGGGATTA
632597	AAGCTTCAAGAATTCGACAATTTATATCAAAATCTCACTGGTAAAAGAAT		1318440	AAGCTTTTCCAGCGTTTCAGGAAGTACAAACTCCGCCTACAGATCGGAAG
632598	AAGCTTCAAGAATTCTTCAATGCTGCACGATTTGCTTTGGATCTAGGTTC		1318443	AAGCTTTTCCATGGATTGAAGTTCCATTGGTCGCTACAGATCGGAAGAGC
632599	AAGCTTCAAGACAACATGTTTTTGTAACTAAGTCCAAAGTGATTTCATCT		1318444	AAGCTTTTCCCTCTTTGATTTGTGCGGCTATCCTGAGTTA
632600	AAGCTTCAAGACAGCATGTTTTTGCACCTAGGACCAAAGGAGTGTTTA		1318445	AAGCTTTTCCTTCATGACATTTTGCCAAATCTCATCTTGCATGGCTTGAT
632601	AAGCTTCAAGACATCACTTCAGGAGTAGATTTGCAGCTTGCAAGGCCTTA		1318446	AAGCTTTTCCTTTGTAAATGTTGATAAGTCTTTCAACTTTTCTATGGCTA
632602	AAGCTTCAAGACATGAATTATGATCTTTA		1318450	AAGCTTTTCGGGCCCAACGAGATATCTCAAGGAGGAGCGCCAACCGCATT
632603	AAGCTTCAAGACCAAATCTTTGAGCATTAGGGTTAGACAACCTTGAGGAT		1318451	AAGCTTTTCGGTTGGTGGATTCTATGGCTTTTAAAGGGGTGAAGCCGGGA
632604	AAGCTTCAAGACCAAGTAATCATTGTCCATCATGACAGTCAAAGTGTCAT		1318452	AAGCTTTTCGGTTGGTGGATTCTATGGCTTTTAAAGGGGTGAAGCCGGGG
632605	AAGCTTCAAGACCAGTCTTTCATGCAAGACATCTTAGCCACATCGTGCAA		1318455	AAGCTTTTCTAAATAATCTTTCAAGTGACCAGTTGATAAGCTTA
632606	AAGCTTCAAGACCAGTCTTTCATGCAAGATATCTTAGTTACATCGAGCAG		1318457	AAGCTTTTCTACATCTCACACCGTGTCCGAATCCGAATCATCACAATCAC
632607	AAGCTTCAAGACCAGTCTTTCATGCGAGATATCCCAGTCACATCGAGCAT		1318458	AAGCTTTTCTCACTTTCATTATAGTAGGATTGATTGGATTA
632608	AAGCTTCAAGACCCCTGATCATGTTGAGGTATGCCCAAGCCACCTTA		1318459	AAGCTTTTCTCTTTTTCCTTCATAGTTGGACAACACTGTGTTATGAGGTC
632610	AAGCTTCAAGACTATGGTGTTAGTGAGAAACTTCTTGTGACATTCAAAGA		1318462	AAGCTTTTGAAGCCAAGCCAAGGCCAATTGGAAGCAATATCAAGTAAGGA
632611	AAGCTTCAAGACTCTCTCAATGGCATATAGAAGGTTTCCCTTCAAAGGAT		1318467	AAGCTTTTGACAAGAAGGCCGAGCCTCGTGCGTTTAGAGAAGGTGACCTC
632612	AAGCTTCAAGACTTGTCAAATTATTTTGTCATACTGACACTTGAGTTTTA		1318469	AAGCTTTTGACGAATTATACAAATCCTTAGGTACCAACAAGGGAGAAAAT
632613	AAGCTTCAAGACTTGTCAAGTAAATAAACTATATAGACACTTGCTTGAAT		1318471	AAGCTTTTGAGATCAATCTTTTCTAGATATTGAAACCTTTTTCTCTAAGA
632614	AAGCTTCAAGACTTTGCCGAATATATCAATCATATAAGAACTTTCTTGAG		1318473	AAGCTTTTGATAAGAAGGTCAAACCTCGAGTATTCAGAAAAGGTGACCTT
632615	AAGCTTCAAGACTTTTTCCTAATAAACTGGTCATATAAGCATTTGCTTGA		1318478	AAGCTTTTGATGGTTCTAAGAGGACAGTAATTGGTGAAGTAGATCTCGCA
632616	AAGCTTCAAGAGAAGACGATGTTGAGGTAACTTCTTTA		1318479	AAGCTTTTGATTCAATCAAAGAAACTCAATAAAATCATTTCAAAATTTTT
632617	AAGCTTCAAGAGAAGTGAAAAGGAGTAGATCTGGAGCATATGAGCTTGAG		1318480	AAGCTTTTGATTCCAATTTGATCTTGAGGTAATGAGGATGCAAGGCAAAG
632619	AAGCTTCAAGAGACCCTCTTCTCATATCATCCAGGATGAGGGTTTTGGAG		1318481	AAGCTTTTGCCTCTGTTGACTACTCAGGTTGATGAAGGGTTGATGGGCAC
632620	AAGCTTCAAGAGACGCTTGAATCTCATGAACAAAGAATAGTTGAAAGATC		1318485	AAGCTTTTGGACCAATCAATTCACCAACTTGTTTTCAGATTTTTACCCCG
632621	AAGCTTCAAGAGATGAATAGACAACACCTCCCTTTGTCTTCAACTTACGA		1318486	AAGCTTTTGGATGAGCTTGGTATTCCTGCTCAAGATGTACCGGTTGACCA
632622	AAGCTTCAAGAGCAGTAATCAGAAACATCTTGACAATAGCTCCTCATAAT		1318488	AAGCTTTTGGCGTAAGCGTCAGCGTTTTCATTAGAATCCTTGAATCTAAC
632623	AAGCTTCAAGAGCATGAACAAGAGCTCATGAATCTTGAGAAACATGAGAA		1318491	AAGCTTTTGGGTTGATTACTTGTCTTTCCATTTCAATTGAGATTTTGGTT
632624	AAGCTTCAAGAGCATGACCAAGAGCTCATGAATCTTGAGAAACATGAGAA		1318492	AAGCTTTTGGTAATTCTCTTTCTTAGAGCTCTCATGAGGTTTTCCTTA
632625	AAGCTTCAAGAGCATGAGCAAGAGCTCACGAACCTTGAGAAACATGAAAA		1318495	AAGCTTTTGTAAAACAACCTGATGGTTCTGTTTTCAGTTGGTGTGAGCGT
632626	AAGCTTCAAGAGCATGAGCAAGAGCTCATGAACCTCGAGAAACATGGGAA		1318496	AAGCTTTTGTCTATCTTATCTCCTGATGTGGTTGAAGGACTCTTGAGTGT
632627	AAGCTTCAAGAGCATGAGCAAGAGCTCATGAACCTTGCGAAACATGAAAA		1318501	AAGCTTTTGTTCTCTCTTTGTAAATTTTGGCATTCTCGTAGGCGGATTGC
632628	AAGCTTCAAGAGCATGAGCAATAGTTCATGAACCTTGAGAAACATGAGAA		1318502	AAGCTTTTGTTGACTTTTCTAAGGTTGGTCAAAATGTTTTTGGTTTTA
632629	AAGCTTCAAGAGCATGAGTAAGAGCTCATGGATCTTGAGAAACATGAGAA		1318511	AAGCTTTTTATCTTTTGGTCAATTTATATTTGACCATTGAGTTGTTCAGC
632630	AAGCTTCAAGAGCCAAGAAATTCCCGCCTCACTGAAACTCGAAAGCACAA		1318513	AAGCTTTTTATTTTTGGTCAATTTATTTTGACCATTGAGTTGTTCAGCAC
632631	AAGCTTCAAGAGCCAAGAAGTATCTGCATCACTGAAACCCAAAAGCACCA		1318514	AAGCTTTTTCAAAGAAAATACACAGAATTTTATATTGGTTCGCTTAGGAA
632632	AAGCTTCAAGAGCTAAGGAACCGGGACCACCTCTTTGAGTCACCCTGAGA		1318515	AAGCTTTTTCACCATTGCTTCGACTCAACAAAGAAGGGTTCGAGTGGGGG
632633	AAGCTTCAAGAGCTCATGTTTTGAAAATTTAGGGTTTTGAAAACCAAAAG		1318519	AAGCTTTTTCCAGGAAAGTTGAAATCCAGGTGGTCGGGTTCGTTTGTAGT
632634	AAGCTTCAAGAGCTTGAGTTATGAAACACCGTTA		1318520	AAGCTTTTTCCCAGACTCCGCAAATTCCAATTGAGGTTA
632636	AAGCTTCAAGAGGAAGGTAGAAATCATAATTTGGCATTACATATTTCGAT		1318521	AAGCTTTTTCCCTGTGTAGGGGAACTACGTCGCCCTGATCCTCATACCAG
632637	AAGCTTCAAGAGGAGTAAAGTAGAGTAGATCTGGAGATTTTA		1318523	AAGCTTTTTCTAACTGGACAAAAATTTGACCTCATGTGAAATTA
632638	AAGCTTCAAGAGGATCATCTGTGCAGAGATATGGCAAAGAGAAGATGATA		1318525	AAGCTTTTTCTCAGTAGTGGCTTTTCCTTCTTTAGTAACTAAAGGGTGCA
632639	AAGCTTCAAGAGGATCATTTGTGCAGAGACATGGGCAAGAAAAGATGATA		1318526	AAGCTTTTTGCATGAGGATAATTTGTTATGTTA
632640	AAGCTTCAAGAGGCGGATTGGTGCATGTGTCCAGAGAACACCCCGCATCA		1318532	AAGCTTTTTGGTCAAAAATCAATATGGCTCCGTGTCATACGGTGAACTGG
632641	AAGCTTCAAGAGGTACTTTAGCCGCTTTA		1318542	AAGCTTAAAACATCAAGAATCATGTGGATCGATCACTTCAAGTTTGGCAT
632642	AAGCTTCAAGAGGTGAAGCTGAGCTTGTGATTTTCTCGGCTATGGATTCC		1318553	AAGCTTAAATCCCTTATATGTCCATCAAAATCTTGTTATCATGTTGTCAT
632643	AAGCTTCAAGAGGTGCTCTACATGTTCAACTTCCGTTCTTGACTTAGCAA		1318554	AAGCTTAAATTCAAATGAATTTATCAGGGTTATCCTATGAGAGTGAAGGG
632644	AAGCTTCAAGAGTCAAGCCAAGCCAAATTAGAAGCAAGATCAAGTGGATT		1318558	AAGCTTAACAACGAAGAAACTCACTTATGGAAAGAAACTAAATTTAGAAG
632646	AAGCTTCAAGAGTTTGTGCATATCAGATCTTGGTCGTCTTACGACCTTGT		1318561	AAGCTTAACAAGCTCAGAATGCATGCTTGGACTCCGAAGATTTGGATTAT
632647	AAGCTTCAAGATAACATCTCAAGAGTGGATTTGGATCATTGCAAGCCTTG		1318562	AAGCTTAACAATGGAACCTTTCTGCAACCTTCCAGAATGAATCAGATCAT
632649	AAGCTTCAAGATAATAACTACCTCATTTGGAATCAGCAAGTTGAATGTGT		1318563	AAGCTTAACACCAACCATGAAATAATCTCCCTCATACCTGATTA
632650	AAGCTTCAAGATACAAGTACTGGAGTAGATCTGGAGAATTTGAGCACCTG		1318569	AAGCTTAACGTCAAATAAACCAGAGTCGCCATCGCGATTTTATTGTTTCC
632651	AAGCTTCAAGATACCCTCTCCTCATATCATCCAGGATTAGGGCTTGGGAG		1318570	AAGCTTAACGTCAATAAAACCAGAGTCACCGCCGTGATTTTATTGTTTCC
632652	AAGCTTCAAGATACCTTGCTTGATACATCAAAAGATTCAACAGTTTATTT		1318575	AAGCTTAACTTTCTATGGTAAGAAGAATCAATATGGTCCTCATGACTTCT
632653	AAGCTTCAAGATACCTTGCTTGATACATCAAAAGATTTA		1318576	AAGCTTAACTTTGTCTTCTTTGCCTTGTGCCTTCTTTCATGGAATTTTGT
632654	AAGCTTCAAGATAGTAGTAGCCTTGAGTTTCTATGCTTCCTCTATGGGGA		1318577	AAGCTTAAGAAGGGTATTCTTGAGAAGGGTCACAGGAGTGGGTTGAGTAT
632655	AAGCTTCAAGATATGAACATGAACTCGAATGCAATGAGTTCCTCTGTTTC		1318578	AAGCTTAAGAATGGAAGCGATTCCGAGAAAGAAGTGATGAATCTATAATC
632656	AAGCTTCAAGATCAAACTCTCAATCAAGGCATCCTCAGTCATACCAAGCA		1318579	AAGCTTAAGACTGTTAGAAGAAAGCTCCTAAATGGATTTATATCTAAAGT
632657	AAGCTTCAAGATCAAAGAAGTCCCTGCCTCACTAAAACTCGAAAGCACCA		1318581	AAGCTTAAGAGGTATGTCAAATAATTTATGAATAAATTTGTTGAGGCTGA
632658	AAGCTTCAAGATCAACATGAACAATTTTTCCAGAATTGAAAACTAAGCAT		1318583	AAGCTTAAGATTGGTGGGATTGTTGAGGTTAGAAAGAAATCTAATGCTAA
632659	AAGCTTCAAGATCAAGAGGATTAGGGTTATATTATTGAACTATGTTATTG		1318585	AAGCTTAAGCAATCACCAGGTCAAGAGCTTCAAGAAGATCCATTGTGCAA
632660	AAGCTTCAAGATCAAGAGGTTACTGATAGATTGTTGAACTATGTTGTTGT		1318587	AAGCTTAAGCAGTCATGTGATCCAAGGCTCCTAGGAGGCCCCTATGCTCA
632661	AAGCTTCAAGATCATAACTTCAAGTCTTCAAGTTCTTTTGTTTGAATCAC		1318594	AAGCTTAAGGGATAGTTGGGAACCCCTTGCCACTTTTCTCTTTTATTGAT
632663	AAGCTTCAAGATCCCTTACTAGATTCATCATTGATTTA		1318596	AAGCTTAAGTAAGAGGTTTGTCCTATTTTGGCCACTGGGATGCACATCCC
632664	AAGCTTCAAGATCCCTTTATAGATTCATCATTA		1318598	AAGCTTAAGTGAGTGAACCAAAAGTAAATGGCCAAATTAGGTAAAAATTG
632665	AAGCTTCAAGATCCTCTAGTCATGTTAGGGTGTGCCCAAGCCACCTTA		1318600	AAGCTTAAGTTGTTTGTGAGATTTATTCTCTTTA
632666	AAGCTTCAAGATCGAACATCACAATTCATCGTCGTATCGGCCAAAGATGA		1318606	AAGCTTAATATTGACCAAAATGATAAAACATCATGTAGTCTAATTGTTGA
632667	AAGCTTCAAGATCGGAAGATAGATAGGGTTTGTCTGAGTGATGTATCAAA		1318607	AAGCTTAATCACATATCAGATTCCATTCCACTTCTATTTTCCGTTAGGTA
632668	AAGCTTCAAGATCTTCTGGTCATTTTAGGTGTGCCCAAGACACCTTATTC		1318613	AAGCTTAATGGAGAGCTTGACGTGAGCGGAAGGAAAAACGCCGTCGCTGC
632669	AAGCTTCAAGATGTCTAGAATACATGTGCAAAATTTCAGGTCCATCCAAT		1318625	AAGCTTACAAACCTCACCCTATGGACTATCAGACTCAGAGGGAGCTTA
632670	AAGCTTCAAGATGTTTCAATATGCACGAATTCTCTTGGTTCTTCCTTCGA		1318631	AAGCTTACAACTCATAAGTTGTTTTGGTAGAAACTGTTTTGTTCAGGTTC
632671	AAGCTTCAAGATTCAGTCAATCTGGGGCAATCACGTCGAGAAATCTCTAT		1318633	AAGCTTACAATGTCCCAAGGGACAATCACCCAGTGCTAGGAGAAAGTGAA
632672	AAGCTTCAAGATTCATCTGATCACCCAAGGACCAAACCCTAGCTCTTGGC		1318640	AAGCTTACACTATTTGGGTGAAGAAGAAGGCTTTAGAGCTGAAGATGTCG
632673	AAGCTTCAAGATTCATCTGGCCACCCAAGGACCACACCCTAGTTCTTGAC		1318643	AAGCTTACATAGCCATCCTAAGTTGGTTCAGTTGATTCTCCATAATGCTA
632674	AAGCTTCAAGATTCATCTGGTCACCCAAGGACCAAACCCCAGATCTTGAC		1318646	AAGCTTACATGTTCCCTTGATTTCACCCTTTGATCCATCACCAAAGGTTA
632675	AAGCTTCAAGATTCATCTGGTTACCCAAGGACCAAACTCTAACACTTGAC		1318648	AAGCTTACCAACAAAAATGAGACATGAAAGCTGATATATACCCATTCCAA
632676	AAGCTTCAAGATTCATTTGGTCACCCAAGGACCAAACCCTAGTTCTTTA		1318650	AAGCTTACCACAAAAAGCCCCTCCAGAAGCGATGATTTA
632677	AAGCTTCAAGATTGAGCATCATAACTCTTCACCATATCGTACAAAGATGA		1318652	AAGCTTACCGTATACTGCCTGGTACGGTGTAATTCCAGTGGCGGAGGGGA
632678	AAGCTTCAAGCAAAGTCATTTCATGAGCATGAGGAGGCCAAGGCATTTTC		1318654	AAGCTTACCTAGAGAAACCTGTCGACCTTCGTGGATTTGGATGGCCAGGC
632679	AAGCTTCAAGCAACATCACACAATAACATGGCATTGTGTAAGGTTCATAA		1318655	AAGCTTACCTAGTGGATGTAAGGTCCACTGCCTCTTGGTATTGGAGATGA
632680	AAGCTTCAAGCAACTCCTTCAACAACTCCTTAGCTTCTGAATCATTCCTC		1318657	AAGCTTACCTCATTTCATATTCTTCCGACTCTTTCAGTATTA
632681	AAGCTTCAAGCAAGACCTAGCAGCAACGTTGGCAGCTGGTAGTATTGGAA		1318661	AAGCTTACGGCCATCAATAGCCCGACTCCGCTTTTGTTA
632682	AAGCTTCAAGCAAGCAAAATAAACAAATAGTAATCCATGTGTCAGATGAA		1318667	AAGCTTACTCCGCGGTTTGTGGGTCCGTACCAGATTTTGAAGAGGGTTAG
632683	AAGCTTCAAGCAAGCAAGTTTTGAGGCGTACCAGTTCCAAGGAGGGTTCA		1318679	AAGCTTAGAAACGTAGAGACCGTTGAACAAAATTTGATGTCACACTGATC
632684	AAGCTTCAAGCAAGCTAAATAAGCAAAGAATAAACCATGTATCAGATGAA		1318682	AAGCTTAGAAGCTCATAAATATGATTTATAACCAATATATTTCAATGGTG
632685	AAGCTTCAAGCAAGGTTGTAAATGATTTGGGAAAGCAACTTCCAAATTCA		1318683	AAGCTTAGAAGCTCATCAATATGATTTCTAACTAATATATTTCAATGGTG
632686	AAGCTTCAAGCAATCGGCCTCCATAATTACTGAGAAGCCCTTTTGCACCA		1318686	AAGCTTAGAATTAGAGAGAAAATTA
632687	AAGCTTCAAGCACACCAAGAAATTTGATGGGTGGTATAATGAATAATGAC		1318687	AAGCTTAGACAATGTGTTTGCAGTTTTAGAAGCACCGGAGGCATCAACAG
632688	AAGCTTCAAGCACACTTGGCAATGATTTGATCATATCTCCTCAACCATTC		1318689	AAGCTTAGAGAGAAAAATAAAGAGGTTCTTAGGATTTATTGTTCTAAGAC
632689	AAGCTTCAAGCATACTTTTCCATGTTTTGATCATATCTCCTTA		1318695	AAGCTTAGAGCTTTGCAATTGTTCCTCCATCTCTTGATGTGCACTTTCTC
632690	AAGCTTCAAGCATCATATATGCCTCCCAAGTATCTCAATTTACCAATTTG		1318697	AAGCTTAGAGTGACAAATTACAACTGAAAATCAGACCAATTCAATCATCT
632691	AAGCTTCAAGCATGAACAAACAGGCATGGATTCTCTTGGTTCTTCCTTCA		1318698	AAGCTTAGAGTGACACAACACTTACAACTCAATGAACACCCTATAGCAAT
632692	AAGCTTCAAGCATGATTGAATCTGGCACGAATTCTTCAAAGTGCGCGTTG		1318701	AAGCTTAGAGTGACACAAGAATTACAACTCAATAAACACCCTAGTCCAAT
632693	AAGCTTCAAGCATGGTTGAATCTAGCACGAATTCTTCAAAGTTCACGTTG		1318702	AAGCTTAGAGTGACTTACAACCTTTTTCTTCTTTTTGTTTTCCATGAGAC
632694	AAGCTTCAAGCATGGTTGAATCTGACACGAATTCTTCAAACCAACACTTG		1318703	AAGCTTAGAGTTATGCTCAAGATATTGCATTGCATTGTTATTATACACCT
632695	AAGCTTCAAGCCACAATAGGTTACAAGAGAATTAGTCAAGCCAACTTGTT		1318704	AAGCTTAGAGTTTATGGCGGACACCATCCCCATGGCAGGGTACCCGTCTT
632696	AAGCTTCAAGCCAGGTGCAGTAGAGTTGATATGGAGCTTGAGAGATCTTG		1318709	AAGCTTAGATCAAGGGGAACAACTTTTATGTTGGAAACTTTTCCATTTTG
632697	AAGCTTCAAGCCCCCACTCTAAACTCGTGACCTGCCTCTTTCACAACAAC		1318716	AAGCTTAGCAACTCCATGATCTTCTTCCAAAATTTCCCATGTATCACATG
632698	AAGCTTCAAGCGAAAAGATTTGAAATAACAACGAAGCAGTTTCGTCAAGT		1318719	AAGCTTAGCATCATCTCCTTGAACTGAGTATTCTGAGTCTGGAGATCTTT
632700	AAGCTTCAAGCGAGAAGTATTTA		1318726	AAGCTTAGGAGCCTCCTAGGAGCATTGACACATGTGATCACCTACAGATC
632701	AAGCTTCAAGCGGTAACCACGGCTTGAGTCGCACCGATCGCGTAATATTT		1318734	AAGCTTAGGTCTGTGATGCATCAATCTTATTGGATTATCATAAAGACAAT
632702	AAGCTTCAAGCGGTCCATGCAAAAGTTTGGGATCAAAGCAAAAATTA		1318735	AAGCTTAGGTTTCTAATGTTTGGAAAGAAGTGCTACAGATCGGAAGAGCA
632703	AAGCTTCAAGCGGTTAGTCTCCAAGCTAAACCGAGATTTCATACTAAATT		1318738	AAGCTTAGTCAAAGAGTGTGTGGTGACTATCCCCGATGGATGTGATGATA
632704	AAGCTTCAAGCTATGTACAAAATCATATCACTCCATCTTCTTCTCATTTA		1318739	AAGCTTAGTCAACTTCCAAGTCTTGTTTCTTTATATAGACTCAAGTTCTT
632705	AAGCTTCAAGCTCTTCCTCCCTTCAAACCTTGTTCTCTGGCTCTCTTTGC		1318742	AAGCTTAGTGTTTCTCCACCAATACTCAACATATCCTAGTAATTGGTAGG
632706	AAGCTTCAAGCTCTTCCTCCCTTCAACCCTTGTTCTCTGGTTCTCTTTGC		1318743	AAGCTTAGTTGTTGACTTCTTAGAAATAGAGATTTTACGCCCTAACACAA
632708	AAGCTTCAAGCTCTTCCTCTCTCCAACCCTTGTTCTCTGGCTCTTTTTCC		1318744	AAGCTTAGTTGTTGATTGATTATTGATGTACAATGAAAGATCTACCAATT
632709	AAGCTTCAAGCTCTTCTTCTCTCCAACCCTTGTTCTCTGGTTCTCTTTGC		1318746	AAGCTTAGTTTTTATAATATTTGGAATCTACGTGATGAGAGATTTCCATT
632710	AAGCTTCAAGCTCTTGATGAATTCTTGATCAAAATGATATGAGGAGACCA		1318753	AAGCTTATACTGTCTCGGTGTCAGATTGACAACAGAGTGGTTCAAAAACC
632711	AAGCTTCAAGCTGCTACAAAACTGCACGAACTCCCTTGGATCTATGTTCA		1318754	AAGCTTATAGATATTTTGGAAGTAGAGGAAATTGATCTTGATGCTAAGGT
632712	AAGCTTCAAGCTGGTCTCGGAGTTTCCTGATTTGTTCTTTTTGATTA		1318760	AAGCTTATAGGGCATAAATGAGGTTGCCTAAGCATTGAGCTTACAGGGCA
632713	AAGCTTCAAGGAAAGGTCAAAGGAGTAGAGCTAGAGCTTTTGAGATCTTG		1318766	AAGCTTATATCAATTGATTGAATAAAGTAGAAAAGAAGAAATAACAAATT
632714	AAGCTTCAAGGAAAGTATAGTAGAGTAGATCTGGAGCTGTAGAGCGCTTG		1318768	AAGCTTATATCTAGCTAAATTTCCCACCGCCTTGCCTATATTTGGAAGGG
632715	AAGCTTCAAGGAACTAAGGTCTTATTTGCAAATATTTTCAGACCATGGAT		1318771	AAGCTTATATGGAACATGATGTTACAGTGGATTAGTTTGATCATATTATA
632716	AAGCTTCAAGGAAGCTAAAACGAAGAAATGGAAATAGAAACTCGAAAAGG		1318773	AAGCTTATCAAAAGACTCAGTTCCTTA
632718	AAGCTTCAAGGAATACGCCCAGAGGTGGCGTGAACTGGCTGCTAGAGTTC		1318774	AAGCTTATCAAATAGGGATTTGCACCACCAAGGGCAAAACATTCTGAATA
632719	AAGCTTCAAGGAATCTTCCAATGGCTTTTGGATCTCTCTCTCTTGGAAGC		1318779	AAGCTTATCATTCAATTGTGGTGTTA
632720	AAGCTTCAAGGAATCTTTTCTTTCTCTAGTTGCTCCTTGGCTAGAAAGTC		1318780	AAGCTTATCCAATGTTTACAAAATTAGTTTTTCAATTGTTGCAAAAGAGG
632721	AAGCTTCAAGGACCAAAATTCAACCCAGTGTCGCAACCTGAAAAATACAG		1318785	AAGCTTATCCATCACACAAATGAACTAGAGACCTTCAATCCTCATCACTG
632722	AAGCTTCAAGGACTCTTTCCTTAGGTCGGCACTCGTGCTCAGCTTGGTTC		1318788	AAGCTTATCCTTAGCTTGATGGTCATGAATTTACCGCTACATAAATTA
632723	AAGCTTCAAGGAGAATCATTGATGCAAAGATATGGCCAAGAGAAGAGGAA		1318790	AAGCTTATCCTTTGAATGTGGAGGTTTAGTGTTGCTGATTCAAAGTTATT
632724	AAGCTTCAAGGAGACCATTGGTACAAAGACATGGTCAAGAGGAAATGATA		1318793	AAGCTTATCTCTCAAGCATGATCTCCAAGGTCCTCAAGTGCCTTTGAATC
632725	AAGCTTCAAGGAGAGATACAGGCAAGGATGGTTCATTCTAAACCTGACCT		1318797	AAGCTTATGAACTTATAGAAAACATGGCTTA
632726	AAGCTTCAAGGAGATAATTGGTACAAAGACATGGTCAAGAGGAGATGATA		1318800	AAGCTTATGACAATATGAAACTCCACACCAAAGAGCAAGTGAGGAAGAAT
632727	AAGCTTCAAGGAGATCACTTATGCAACGGTAAGGTCAAGAGGAGATGATA		1318801	AAGCTTATGACTTTGTAAACATCGGATAGTAAGTTGGAAGGATCATGTCG
632728	AAGCTTCAAGGAGATCACTTATGCTATGGTAAGGTCAAGAGGAGATGATA		1318802	AAGCTTATGAGTGCTTGACAATCCTTACAACATGTTA
632729	AAGCTTCAAGGAGATCATTAGTACAAATACATGGTCAAGAGGAGATGATA		1318805	AAGCTTATGAGTTACTAGTAACCCAAATGGGGTGAATAGCCTACAGATCG
632730	AAGCTTCAAGGAGATCATTGATACAAAGATATGGTCAAGAGAAGATGAAA		1318808	AAGCTTATGATCCCTTTCTCAATGCTGTAAGTTCTGTTTTACCTCTTTTG
632731	AAGCTTCAAGGAGATCATTGGTACAAAGATATGGCGAAGAGGAGATGAAA		1318809	AAGCTTATGATCCTGCACAGTTGAATATATGTTAGTATATCCAATTGTTC
632733	AAGCTTCAAGGAGATCATTGGTACAAAGGCATGGCCAAGAGAAGATGAAA		1318813	AAGCTTATGATGGAAGGTGCTTATGAGGAGATAAATTGGGCAACCTTTA
632734	AAGCTTCAAGGAGATCATTGGTACAAGGATATTGCCAAGAGGAGATGAAA		1318817	AAGCTTATGCCAACTTTGTGACTCCCGGACAGACTTGCAATAATTGGGTT
632735	AAGCTTCAAGGAGATCATTGGTACAATGACATGGTCAAGAGGAGATGATA		1318819	AAGCTTATGCTACTAGAACAATCCTTTTTCTAAAAGAAAATGGAACTTTA
632737	AAGCTTCAAGGAGATCATTGGTGCAGAGATATGGCCAAGTGAAGAGGAAA		1318822	AAGCTTATGGCATCTGAATTCAAAGAAGTTGGTATATGGAATTCCTGCAA
632739	AAGCTTCAAGGAGATCTTTTGTGCAATGATGAGGTCAAGAGGAGATGAAA		1318824	AAGCTTATGGGTGATACGGAGTATTGGGGTAAATGTCGATCTATCTTATA
632740	AAGCTTCAAGGAGGTACCAAGATTGAGCCATTTGGATAATCATATCCCAA		1318827	AAGCTTATGGTGGCTTGAGTTTGTTTCTGAAATTAGGAGAGGGTTTGTTA
632741	AAGCTTCAAGGAGGTATCAAGTTTGAAGCATTTGGATCATCATAGCTCAA		1318829	AAGCTTATGTAGAGCACGATGTTACAGTGGATCATTTCGATCATATTGTG
632742	AAGCTTCAAGGAGGTCACTGGTACAAATGCATGGCCAAGAGGAGATGATA		1318830	AAGCTTATGTATAAAAATATGGGAGAGAAAATATTTATATATGTTCTAGA
632743	AAGCTTCAAGGAGGTCATTGGTACAAAGACATGGTCAAAAGTAGATGAAA		1318837	AAGCTTATTACACTTGGTCTTGTTA
632744	AAGCTTCAAGGAGTACGCCCAGAGGTGGCGTGAACTGGCTGCGAGAGTTC		1318839	AAGCTTATTCAAAGGACGAGTGGATTTGAGTTATTGGAAATTACTCTCAA
632745	AAGCTTCAAGGAGTACGCCCAGAGGTGGCGTGAGCTAGCTGCAAGAGTAC		1318840	AAGCTTATTCACTTCATGATCTTCTTCAAGATAGCCTATGTAGTAGATGA
632746	AAGCTTCAAGGAGTACGCCCAGAGGTGGCGTGAGCTGACTGCTAGAGTCC		1318841	AAGCTTATTCCAACACTTTCTATAATGCCTCTCTGTGCGCTTCGGAATTC
632747	AAGCTTCAAGGAGTACGCCCAGATGTGGCGTGAACTGGCTGCAAGAGTAC		1318851	AAGCTTATTTAGCTATAAGGTATTTATCAACCTGAATATATTTTTGCCAA
632748	AAGCTTCAAGGAGTACGCTCAGAGGTGGCGTGAACTGGCTGCCAGAGTTC		1318852	AAGCTTATTTGATGCTCTCCATAAGCTCATTTTAGTCATAGAGTCTTTAT
632749	AAGCTTCAAGGAGTACGCTCAGAGGTGGCGTGAACTGGCTGCTAGAGTTT		1318853	AAGCTTATTTTCCCTTACTTTTTCACAAAGCATAGTTCTAAAACAAAATC
632750	AAGCTTCAAGGAGTATGCCCAGAGGTGGCGTGAACTAGCTGCTAGGGTTC		1318860	AAGCTTCAAAACAAAAAGAGTTAGTGACATATTTTTGTGCTTTTGGTTAG
632751	AAGCTTCAAGGATATCATAAGTACAAAGATATGGCCAAGAAAAGAGGAAA		1318861	AAGCTTCAAAAGCAATCTTCATATCAGCCTTTTCTTTCAAGATCTTGTCA
632752	AAGCTTCAAGGATGAAGAGTTGCTCGAGCAGGGGAGGAATCATAATTTGG		1318864	AAGCTTCAAAATCCAAGAATCAGACTCTGAAGAGATCAACCTTTGAAGAG
632753	AAGCTTCAAGGATGGATTGACATAAGGTCACCAACACTCAAGGAGGAAGG		1318867	AAGCTTCAAACAAAGCAGTCCATACAAAAGTTAGGGATCAGAACAAAAAT
632754	AAGCTTCAAGGATTCAAAATATGTGAGATCAAGTATGACATTTATGTTCA		1318868	AAGCTTCAAACAAAGCGGTCCATGTAAAAGTTAGGGATCAAAACAAAAAT
632755	AAGCTTCAAGGATTCAAGAATTGTGAGATGGAGTATGGTGTTCATGTTTA		1318875	AAGCTTCAAACTCTTGATGATTTCTTGATCAAAATGATAAGTAAAGATCA
632757	AAGCTTCAAGGATTCAGAAAGTGTGAGATGGAGTATGACGTTTATGTTTA		1318879	AAGCTTCAAAGAATCAGGTAGATGAAGTTTCTTCACCCATTCTACTATAT
632758	AAGCTTCAAGGATTCATAAAATATGAGATAAAGTATGGTGTTTATGTTCA		1318886	AAGCTTCAAAGGTCAACTATGGTGGATTTAGAAGTCATGTCCTAAGGAGT
632759	AAGCTTCAAGGATTGTTTTCTATCAAGTTCTTATCATTTGTGCTTCAAAC		1318887	AAGCTTCAAAGTACATCATGTCAACTGTCATATGGCATTATGCCAACTAA
632760	AAGCTTCAAGGCAAGAGCATAGGATTGGATCTGGAGCACTGGAGCTGTTG		1318888	AAGCTTCAAAGTCTGGATCACCAGAGGCTGACTTTATTCAAAGTTGACTT
632761	AAGCTTCAAGGCAAGAGCATAGGATTGGATCTGGAGCTTCACAGCCTGTG		1318889	AAGCTTCAAAGTGTGAAAGAGAGGAAGTGTGAAAGTTCGCCTACAGATCG
632762	AAGCTTCAAGGCAAGAGCATAGGATTGTATCTGGAGCACTAGAGCTGTTG		1318890	AAGCTTCAAATAAAAATTTAGTTTGAATAGTTATTCTTA
632763	AAGCTTCAAGGCAAGGTCAAAGGAGTAGATCTGGAGCTTATGAGTGCTTG		1318898	AAGCTTCAAATACATCGGATTCAGATTTGGTGGAGAAATGGTCATTATGC
632764	AAGCTTCAAGGCAAGGTTATTGGAGCTGATTTGGATCATTTAGAGGCTTG		1318899	AAGCTTCAAATATGCCAAACGCCGATGTCGAAGAGAACTTGTGGAGATCC
632765	AAGCTTCAAGGCAAGGTTATTGGAGTAAAATTGGAGCTCTAGAGCATCTG		1318913	AAGCTTCAAATGAAAAGTATTCAACATGAAAGTTGTTCCTCTTGATCTAG
632766	AAGCTTCAAGGCAAGGTTGAGGAAGAAGATCTGGAGTTGTAGAGGCCTCG		1318914	AAGCTTCAAATGAAACAACCTCCAGAAACAAAGTTATAGGTCCTTTCAAG
632767	AAGCTTCAAGGCAAGTGGAGTGGAGTAGATCTGGAGTTGTAGAGTGCTTG		1318915	AAGCTTCAAATGAAATTTTGGTGAACATGAAAGTTGTAGATATTTCTCTC
632768	AAGCTTCAAGGCAAGTGTAGTGGAGTAGATCTGGAGGTGTAGAGCGCTTG		1318917	AAGCTTCAAATGAAATTTTGTTGAACATGAAAGTTGTAGCTATTTCTCTC
632770	AAGCTTCAAGGCAGGTGCAGTAGAGTTGATTTGGAGCTTGAGAGATCTTG		1318923	AAGCTTCAAATGGTCTTCGTTTCATCTTGGTTGCAATTGACTACTTCACC
632771	AAGCTTCAAGGCGCAAATGAGAACATCTTGGAATCAAGCAGGGTTTGTAC		1318926	AAGCTTCAACAAATGCTCAACATGTTCTTCTTCATTACTCGATTTAGAAA
632772	AAGCTTCAAGGGACGCTTGAATCTCATGAACAAAGAATGAATGAAAGAGT		1318938	AAGCTTCAACCGGAAAGGTAGATGTGAGTTACATTTCTGAGGAAACAAGT
632773	AAGCTTCAAGGGTAGATATGATCCAGAGGGAGCACATACATGGATCAGAG		1318939	AAGCTTCAACGACAACACCAGCTGTGGAAATTTGAACTTACAATGGGACT
632775	AAGCTTCAAGGTCAATTTCAGCCAATAAATCCATGGCATCTGTTTTTGAT		1318941	AAGCTTCAACTTATATTCCCATACTTGTGTTTTA
632776	AAGCTTCAAGGTCGAGCATCACTACTCGTCGCCTTAGTGTGCAAATTAGT		1318944	AAGCTTCAACTTGTGCATGCAGATATATGTGGACCCATTA
632778	AAGCTTCAAGGTGATCATTGGTACAAAGGCATGGTCAAGAGGAGATGAAA		1318947	AAGCTTCAAGACAAGGTCAAAGGTGTAGATCTGGAGCTCTAGAGCTGATG
632779	AAGCTTCAAGGTGGATCTTGCTCCAACAATGGTGTTTTGGAGCTTTGGTG		1318951	AAGCTTCAAGATGAGATTTTGGAAGGAAATCAAGTTCTTGCTTGGGCTTA
632780	AAGCTTCAAGGTTCAGAAAGTGTGAGATGGAGTATGGTATTTATGTCCAG		1318955	AAGCTTCAAGGGCAGGGACAAAGATCCTACCCTTGGCAGGGGAACAATCC
632781	AAGCTTCAAGGTTCATCTGGTTACCCAAGGACAAAACCCTAGCTCTTGAC		1318959	AAGCTTCAATCAAGTAAACAAATACACCCGTACTTCAAATCTTAGAATGG
632782	AAGCTTCAAGGTTCATCTGGTTACCCAGGGACCAAACCCTAGTTCTTGAC		1318962	AAGCTTCAATCCAAGTGGATTGACCCTTTTGTTGTTACTAATTTTTCCCT
632783	AAGCTTCAAGTAAATAACTGCAGATTTGCTTGATACCCTGTCATATAACT		1318963	AAGCTTCAATCGACTTCTGTTTTCAGCTTGTGGACCTTGAAACACGCGAT
632784	AAGCTTCAAGTAATATGGTGTTAGTGAGTAACTTTTTATGACAGTCAAAG		1318969	AAGCTTCAATGGCTTCTATGAGAGAATAGAGCTCTGGTGAGGGGGAGGGA
632785	AAGCTTCAAGTACAAGGATCCTACCCTTGTTCGGGGAATGGTCCTATGTG		1318970	AAGCTTCAATGGTTATGGAGTATGAGCTCTGAGTGAGGGCTACAGATCGG
632786	AAGCTTCAAGTACATTGGATTCAGAGTTGGTGGAGAAACGGTCATTATGT		1318976	AAGCTTCACAAAACAAAGAATTTGCAAATCAAAATGCTCATACGAGTGAA
632787	AAGCTTCAAGTAGTCAATCATACAATTTA		1318983	AAGCTTCACACGCGCCACTTTCATATATCTTTTTGACTCTCACTATGAAT
632788	AAGCTTCAAGTATGCTTAGTATATATTCAATATTGACTTCGCTCAACTCT		1318984	AAGCTTCACAGAGTCACCAGAAGAGTTACCATGATAGGAGGAGGAAGACA
632789	AAGCTTCAAGTATGGTCAAAACTGGCACGAATTCCTCCCAATCCACGTTC		1318985	AAGCTTCACCACATAGCCATTGACCATTCTTCCACTTTTTATGCAAATTC
632790	AAGCTTCAAGTATGGTCAAAACTGGCACGAATTGCTCTAAGTCCACGTCC		1318987	AAGCTTCACCTAGATAGGTTTCCTTCTAGAGTTA
632791	AAGCTTCAAGTCAAATTTGTATGAACATGAAAGTTTTTCATATTGTCCTT		1318989	AAGCTTCACCTCCCGCTCATAGAGGTGTCTGGCTCACAGGACCAACAAAA
632792	AAGCTTCAAGTCAAATTTTGATGAACATGAAAGTTGTTCATATTGTCCCT		1318993	AAGCTTCACGGTATGGCTTTGTATTCATCAACAAATATAAGACAAATATC
632793	AAGCTTCAAGTCAAATTTTGTCCAACATGAAAGTTGAATATCTTGCTCTC		1318998	AAGCTTCACTCCAGAAGTATGGAGTTGTGCACAAAGTCTCTACCGCATAT
632794	AAGCTTCAAGTCAACTCTTATGCTTCAGAAAGGACAACACAAAACATTTT		1319002	AAGCTTCACTTCCATGGCTTGTTTTTCAACACTTTCCAACATTGTTTCAA
632795	AAGCTTCAAGTCAAGGATATTGGAGTAGATCTGGTGCTTCTGAGAGCTTG		1319003	AAGCTTCACTTGATCTCTAGCATGAAGCCTCTGATTATGACGAGAAAATA
632796	AAGCTTCAAGTCAAGGTTAGAGGAGAAGATCTGGAAAGTTTTAGAGCTGT		1319006	AAGCTTCAGAATCTTCAGTTAGAACCTTGACAGCATCAGCAGTCTGGCTT
632797	AAGCTTCAAGTCAATAACTGCAGATTTGCTTGATAACCTGTCATATAACT		1319008	AAGCTTCAGAGAGATCTGAGAGCTTTACATGATTGTATTTCATCCACCAT
632798	AAGCTTCAAGTCAATAACTGCAGATTTGCTTGATACCCTGCCATATAACT		1319014	AAGCTTCAGCATGAGTAGTTTCCTTATGTTCCCAAGTCTGTGAAGATTTA
632799	AAGCTTCAAGTCAATAACTGCATATTTGCTTGACACCCTGTCATATAACT		1319023	AAGCTTCAGTCGACGACGAATCGAGAACTTCTGACGAAAAGACCAATGCG
632800	AAGCTTCAAGTCAATTTTTGATGAACATGAAAGTTGTTTATGTTGTCTTT		1319026	AAGCTTCAGTTGACGACGAATCGAGAATCTTCTGATGGAATGACGACTGA
632801	AAGCTTCAAGTCACCAACAATGATTGAAGGGATTTGCACTCAGGATGGCA		1319028	AAGCTTCAGTTGACGATGATTGAGCGAGAATCTTTGATAGAAGACGGCTA
632802	AAGCTTCAAGTCAGTAGTAATCTCCCATCTTTGTCCTTCACAACAGGATG		1319031	AAGCTTCATAACTCATAATCAAACTCAACAGTGTTATCTTTCTTCAAACT
632803	AAGCTTCAAGTCATGAATATAGGAGTGGATCTGGATCGTTTGAGCACTTG		1319032	AAGCTTCATAAGGATTTATATGGTCTCAACATGAGTGTTTTAGAATCACA
632804	AAGCTTCAAGTCCAAAATTTCATGCAAGGCATCCCAGTTA		1319041	AAGCTTCATATTATGCCATATTGTTTGGACACTTGAAAGTCAATCTAGCT
632805	AAGCTTCAAGTCCAAACTTTCATGCAAGGCATCCTAGTCACATCAAGCAG		1319042	AAGCTTCATATTCAACCATGTTATTAGTGCAATCAAAACAAATTTTGGCA
632806	AAGCTTCAAGTCCAGACTTTCACACAAACCATCCTAGTCATATCAAGCAG		1319045	AAGCTTCATATTCTGCCATGTTGTTCGTACACTTGAAAGCCAATCTAGCT
632807	AAGCTTCAAGTCCAGTCTTTCATGTGAGAGATCCCAGTCAAATTA		1319048	AAGCTTCATATTTTGCCATATTATTTGTACTCTTGAAAGTCAATCTAGCT
632808	AAGCTTCAAGTCCATACTTTCATACAAAGCATCCCAATCACATCAAGCAG		1319051	AAGCTTCATCACCAGCTGAGAGCAAGTCTACCTGAGTATCTTGTGAATAA
632809	AAGCTTCAAGTCCCAACTCTTGCCCTTGCCTCTTATTTCTCTTTTCGCAA		1319060	AAGCTTCATCTGAATCCCAACAAGTGTACATTTAGAGTCCGTTCCAGCAA
632810	AAGCTTCAAGTCCCAATAGGTTACAAGAGCATCAGTCATGTCAGCTTGTT		1319063	AAGCTTCATGAAAATCAAAGCTATGAGAGGGAAACGAGCCAAGTTTACCA
632811	AAGCTTCAAGTCCCTTTGTTGGATATACCTATCACATAATCACATAACTA		1319064	AAGCTTCATGAAGGTGATCAAGAAAAGTTTGAAGCAAGCAAGATCCAGTT
632812	AAGCTTCAAGTCCTTTGCTGGATATACCAATCACTTA		1319067	AAGCTTCATGGAGAATGTTAGTTTTGCACTTGTGAAGTTCGGCTCCTAAA
632813	AAGCTTCAAGTCCTTTTCTGGATATACCCACCATATGAGAACTTCACTTG		1319073	AAGCTTCATTAGAGGCTCATGGAATGATATTCAAGCAAAGGAACTCAAAA
632815	AAGCTTCAAGTCGATGACTGCCGATTTGCTTGATACCCTGTCATATAACT		1319078	AAGCTTCATTCAACATCATATGATCAAGAGAAGTTCAAATTTGGTGCTTA
632816	AAGCTTCAAGTCTCATATCGATCGGATTCACGGTTCTTGAGTTATGATGG		1319079	AAGCTTCATTGCATGGGCTTGCATGATCATGCACAAGGCTAAAAACCAAT
632817	AAGCTTCAAGTCTTAGCTTCTGCGTTA		1319083	AAGCTTCATTGTTGATGGTAAGACAAGAGAGGAACACACATTGGGGTGAA
632819	AAGCTTCAAGTCTTTGTCGAGTACGCCAATCACATAAGAGCTTTTCTTGA		1319086	AAGCTTCATTTCTGCAACATTCTTTCCTCGAATCTGAAAAAGACTTGTCT
632820	AAGCTTCAAGTGAAAAAGTGTTCAACATGAAAGTTGTTTCCCTTGACCTC		1319088	AAGCTTCCAAACCTACACATTTGCACGGACTAAGCTCAGATATTCCTTTC
632821	AAGCTTCAAGTGAAAATATATCCAACATCCAAGTTGTAGATGTTTTCAAG		1319093	AAGCTTCCAAAGCTACACAGTTGCACGGAACAAGCTCGGATCTTCCTTTC
632822	AAGCTTCAAGTGAAATTTTGTCCAACATGAGAGTTTA		1319094	AAGCTTCCAAAGCTATACAATTACCCAGACCAAGCTCGGATCTTCCCTTC
632823	AAGCTTCAAGTGAGCTAATTATGGGGCAATGCTTTAGTGAGTTCTTGATA		1319096	AAGCTTCCAAATTTAGCAGAGCAGCTTCCTCGTCAGATTGTGCTACAGAT
632824	AAGCTTCAAGTGAGGAGAAGCCAAGTGGGGGAGGGGCTCTCACTCCTGTC		1319099	AAGCTTCCAAGGCTACACAGTTCCGTGGACCGAGCTCGAATCTTCCCTTC
632825	AAGCTTCAAGTGAGTTGCAATAGGAGTTCTCTTATGGCTTTCATTGTCAA		1319102	AAGCTTCCAATTCTCAAATCTATGTGCACGATAGTGTAGGTCTCATGTTG
632827	AAGCTTCAAGTGATGCCGGTTTGTCTGGTTAGAGCTGTTATCTTCTACCA		1319103	AAGCTTCCACAACTACACAATTGCACGTACCAAGCTCGGATCTTCCCTTC
632828	AAGCTTCAAGTGCATCTGTTTTA		1319107	AAGCTTCCAGAAGCTAGAATCTTTGTTTTGATGAAACAGTAAAATAATAT
632829	AAGCTTCAAGTGGAAAAGTGTTTA		1319111	AAGCTTCCAGCTAGCCTTCTCAGTGTCTTCTTGTCATTCTTTGGCTTTTG
632830	AAGCTTCAAGTGGAATTTTGTCCAACATGAAAGTTGAAGATCTTGCTCTC		1319112	AAGCTTCCAGCTGGGCTTGGACATCTTGAAAACCCTAAATCTGTTTTCCA
632831	AAGCTTCAAGTGGAGTCTCATTCTATACGATCTTTGTTGGACATCTATTA		1319119	AAGCTTCCATCTTATTTTATTTTCTCTTCTGCCCATTA
632832	AAGCTTCAAGTGTGGTCAAAACTGGCACAAATTCCTCCAAATCCACGTTC		1319120	AAGCTTCCATCTTATTTTGTTTTCGCTTCCGTCCATTA
632833	AAGCTTCAAGTGTGGTCAAAACTGGCACGAATCCTTACAAATCCACGTCC		1319124	AAGCTTCCATTGGGTTCCTCGGCTTA
632834	AAGCTTCAAGTGTGGTCAAAACTGGCACGATTTCCTCCAAATCCACGTTC		1319125	AAGCTTCCATTTCAAGTAAGCGAAAAATTCATCATCACCTTTTGCTGTTT
632835	AAGCTTCAAGTTACTTTCTACATTATCTTTGACTTTAGCACTTTACTGGA		1319128	AAGCTTCCCACAAATGAAAATATCATGGTTAGAGATTGTTATATGCCATA
632837	AAGCTTCAAGTTCAAACTTGACCTTTTGTGTTCAACCACCATTGTCCATG		1319133	AAGCTTCCCATAACGAGCTTTGGAACCCAAGGGATCTAGCACATAGGATG
632838	AAGCTTCAAGTTCAACAAAATTGATCAGAAAGGATGCTTCAACTGCCAGA		1319141	AAGCTTCCCTTAGGTCCTATCCAAGTTA
632840	AAGCTTCAAGTTCAAGGTGACTCAATTTTCGATCTCTCCTTTTGTTGTGT		1319144	AAGCTTCCGAAGTTCAGATCGATGCGGCTTTCGGCATTCAGGCCAGTTTT
632841	AAGCTTCAAGTTCAAGTCATCAAAACCCAGTAGTCACCGACGTCGTCTCC		1319145	AAGCTTCCGATTAGGTGCAACAATCAGGTGTGCAGCTACAGATCGGAAGA
632842	AAGCTTCAAGTTCACCCATTCGACACTTTCCACTGCCTTATCATTTCAGA		1319146	AAGCTTCCGGAGCCAAGAAGCAAACTCTGAAGAGATCAACCTCTAAAGAG
632843	AAGCTTCAAGTTCAGTAAGAGCATGCATTAGAGTTTCAGGAACATATTTC		1319150	AAGCTTCCTAAGTAGGGTGCCTCATTGGGCTACAGATCGGAAGAGCACAC
632844	AAGCTTCAAGTTCATGTCTTAGCAGTCCTCAGTTGATTA		1319156	AAGCTTCCTCCATGTCCACTAGTTGTCCATCTACCATAGTCTTA
632845	AAGCTTCAAGTTCCAGGTGATGAATGGAGCACGAGTTTTAGCTCAACAGT		1319157	AAGCTTCCTCCCTAGTTGATTATCTGGATGGAACCACTCCCCTTAGGTTA
632846	AAGCTTCAAGTTCCTTTTCCAGATACGCCAATCATATAAGCATGTCGCTA		1319161	AAGCTTCCTTACTCTAACACGATGCACCACGATTGTCCATCAAAGCCCTA
632847	AAGCTTCAAGTTCCTTTTCTAGATACATCAATCATATAAGCACTTTATTG		1319162	AAGCTTCCTTCTCCTAGCATCAAGAACATGCTTGTAGAAAATAGAGCCAA
632848	AAGCTTCAAGTTCTAGTATTCAGCATTTGGAAGATGATGATGATGATGAT		1319165	AAGCTTCGAACATCGATTCTTCTTGGTTTTGGGTAAATCTAGTTATATGG
632849	AAGCTTCAAGTTCTCAGTATTTGGAGTATGCATTCATGACATTGTTGTCG		1319166	AAGCTTCGAACGAACATCATTTCATTCTGGTGGTTATTGACTACTTCACA
632850	AAGCTTCAAGTTCTGTCTTCAAAATATTTGACCTTAGTGCACAGAGTAAT		1319169	AAGCTTCGAAGGACTCGTCCTGACATGGCCATGAAAATCAAGGAGGAGGT
632851	AAGCTTCAAGTTCTTTGCTACATTATCTTTGACTTTA		1319172	AAGCTTCGAATGGACATCGTTTCATTTTTGTGGCAATTGACTACTTCACC
632852	AAGCTTCAAGTTGAAAAATAAAATATTATAATTTCATCTCAAGTCCTTCA		1319174	AAGCTTCGACACAACTCTTTCATCACCTTGTTATTTA
632853	AAGCTTCAAGTTGAGGTTGGAGGAGAAGATCTGGAAGTGCTGGAGCCTTG		1319177	AAGCTTCGAGCGGGAAAGATTTGAAATTA
632854	AAGCTTCAAGTTGCATGCTGACTGTTTGCTTTTAGGTATAAATATTTTAT		1319180	AAGCTTCGATCATTGAACGATACATCACCGAAGAAGCTATTGAGTTTTGT
632855	AAGCTTCAAGTTGGGAATTCCTCTAATAGCTTCAATAGATATAATCCTCT		1319182	AAGCTTCGCAGAATAAGTCCTGACATGGCTGTCAAGATCAAGGAAGAGGT
632856	AAGCTTCAAGTTGTGACCTGCTCACGCATTTTCCCTTTATTCCCCACAAT		1319185	AAGCTTCGCCGCGCATAGATCATGTTGGTGTATTCATTTTTATTCTTCGA
632858	AAGCTTCAAGTTTATCAAAGTCAACACTCCTGAAAATGAACTATTCAGAA		1319188	AAGCTTCGCTACAGGCTCCCCCAGCGAAGGGGCTAGCGAGCGCCTGCGGG
632859	AAGCTTCAAGTTTCAGAGTCAGAAAGCAAAACAATCTCAGAATCTAATCT		1319189	AAGCTTCGCTACAGGCTCCCCTAGCGAAGGGGCTAGCGAGCGCCTGCGGG
632860	AAGCTTCAAGTTTCAGAGTCAGAAAGTAACGCACTCTCATAATCTTACCT		1319192	AAGCTTCGCTAGGTCTTCGCTAGGCGAAGCAGTAGCGATCATGACAGCAA
632861	AAGCTTCAAGTTTCAGAGTTAGAAAGCAAAATAATCTTAGAATCTTACCT		1319202	AAGCTTCGGAGAACGAGCCCTGATTTGGCTGCTACAGATCGGAAGAGCAC
632862	AAGCTTCAAGTTTCTAGTTACGTTATATTTGATTTTAGAACTTCAATAGA		1319206	AAGCTTCGGCCATCTCTCTCTAAGTATGAATATGAGTTCCCTCCAATTGC
632863	AAGCTTCAAGTTTCTGTCCGACCAAGCACTTCCATGGAGTTCTCAACTTC		1319207	AAGCTTCGGCGTAACGGATCAACGTCGGGAACTCGTGGCGGCCGGGGATC
632864	AAGCTTCAAGTTTGGATACGATGAAGGTAAAATTTGCATCCGCCCTACTA		1319214	AAGCTTCGGTCCACCGGGATTACCCTAACTTTTGCCTAAGTTGCCTTTTG
632865	AAGCTTCAAGTTTTAGCATCATTATATCAGAGTTTATCATCACACAAGAG		1319215	AAGCTTCGGTCCAGAAATGGAGCCATACCTAGAACAAAGGAGTCGGCCTC
632866	AAGCTTCAAGTTTTAGCATTGTCTTTGACTTTACTATTACACAAGAATCT		1319218	AAGCTTCGTAAATATAGGAATCATTCTCGAAACCCCATATACCATGGCCC
632867	AAGCTTCAAGTTTTCACATAGAGCGATTGTGGCAAAAATTAGTGTTA		1319220	AAGCTTCGTAGTTCAATGAATTTGAGACGGGAGGTGAAAAGAAGTGTGAT
632868	AAGCTTCAATAAAAATGGACTTAGAAAACCTGTTTGGACACACAACCAAT		1319222	AAGCTTCGTATTCATCCACCCTTGCTGGTGCATTCAAGTGTTATCCGGGC
632869	AAGCTTCAATAAAATTGGTTGGTAATAACTTTGAAAAGAATAATGGGAAG		1319224	AAGCTTCGTCTGAATCCCAACAAGTGTACATTTGGAGTCCGTTCTGAAAA
632870	AAGCTTCAATAAACCTTCTCTCTTTCTAATTTCTCTTTAGACAAAAGATC		1319225	AAGCTTCGTCTGAATCCCAACAAGTGTACATTTGGAGTCTGTTCTAGCAA
632871	AAGCTTCAATAAAGAATTTAGATATGCAAATTGGTCAATTATCTCGACAA		1319230	AAGCTTCGTGTTTCTCGTACAGTTTTCGGAGGTTGAAGATTCTCTATGAT
632872	AAGCTTCAATAAAGACCGTTGACTTGAGGCTTTGTAAACATCTCCATGAA		1319234	AAGCTTCTAAAGAAAATATACCTACCAACCAAGTAGAGGAACCGGTGGAA
632873	AAGCTTCAATAAATGCTCAACATGCTCAACTTCCGTTCGGGACTTGGCAA		1319236	AAGCTTCTAAGGCGTGAATAAGCGCAGCAGCAAAAAGATCATTGCAGCAA
632874	AAGCTTCAATAAATGCTCTACATGTTTA		1319237	AAGCTTCTAATCACAATAGCTTTTGATCATCATCAGGTTCTGATTCTCCC
632875	AAGCTTCAATAAATTACCTGTTGGAACAAGACTCAGACATGAACACTCAA		1319238	AAGCTTCTAATTCATGCAACAATGCTTCCATCTCTTTTCCTTTATTCTTG
632877	AAGCTTCAATAACAATCAATTTGAAAGGTGGCTAAATATCCAAATAAAGA		1319240	AAGCTTCTACAAGAATATGTGGATGTGTTTGCATGTGGACCAATTTACTA
632878	AAGCTTCAATAACACCGTTCATCTTTGGACGATACGGAGAAGAATTATGA		1319249	AAGCTTCTAGAAGCTGGAATCTTCATTTTGATGAAACAACATCAAGAATG
632880	AAGCTTCAATAACCAAGAAATCCCTGCCTCATTGAAACTCGAAAGCACCA		1319250	AAGCTTCTAGACCTTAATCCTTTACTCCATTGATTGTCTTGAAAATATCT
632881	AAGCTTCAATAACTAAAAGATCATTTGTTTGAGCGTGAATTCTTA		1319251	AAGCTTCTAGACGAGAAGAGGGCCCTTCTACACCTGGTGGAGACCAAAGA
632883	AAGCTTCAATAAGAGTGAGCTAAACTTCCTCTCTATCACTCAAGGTTCAA		1319252	AAGCTTCTAGCTAGCCTTCTCAGGGTCTTCTTATCATTCTTCGACGTACC
632884	AAGCTTCAATAAGCCAAATTCCAAACGGAGTAAAACATTA		1319255	AAGCTTCTAGGAGATCCTTTGTGCAAAGACATACCCAAGAAAAAGATGAA
632885	AAGCTTCAATAAGTGCTCTACATGTTCAACTTCCATTCTCGACTTTGCAA		1319259	AAGCTTCTATATTAGGCGCATGTATAAATGATTTA
632886	AAGCTTCAATAAGTGTTCTACATGTTCAACTTCCGTTATCGACTTTGCAA		1319269	AAGCTTCTCAAATGGCGTTGCAAGCTGAATGTGAGGTCCACGGTAAAGAA
632887	AAGCTTCAATAATAATCGTGCTAGTTTTGGAAAATACATTGAGGATTACC		1319271	AAGCTTCTCAACCACGATAGAAATGGGAAGAGATGCTTTGAGCTACCTAC
632888	AAGCTTCAATAATATGGTGCTCGTGAGCAACTTTTTATGATATTCAAAGC		1319278	AAGCTTCTCACAACTGCCAACAATGATTTTGATACTGATAAACTCATGTT
632889	AAGCTTCAATAATGCTTCAACCTTGCACGAATTCCTTTGGTTCTATGTGT		1319281	AAGCTTCTCAGGAGTGAATCAACATAGAAGAAGAAAGATCATTGCAGCAA
632890	AAGCTTCAATACAACACATTGCTCGGACTATGTTCATTGACATTCAAAGA		1319284	AAGCTTCTCCAACTCCTGCAACTCCTCCCGCGAGGACGGTTATTTTCGAA
632891	AAGCTTCAATACACAAGTTGAGGAGAAGATCTAGACATTACTGGAGCTTG		1319286	AAGCTTCTCCAAGAATCTTATGCAAAAGTTCTTCAACGACTATTTTCCGT
632892	AAGCTTCAATACACAAGTTGAGGAGAAGATCTGGACCCTTTTGAGGCCTT		1319287	AAGCTTCTCCAAGACTCTTGTGCAAAAGTTATTCAACGACTCTTTTCTGT
632893	AAGCTTCAATACACACGTTGAGGAGAAGATCTGGACATTGGTGGAGCTTG		1319288	AAGCTTCTCCCAGATCCCTCCAACATCAGATAGAATCTCGTTTCAACTCC
632894	AAGCTTCAATACATCACTTCAGAAGTAGATCTGCGGCTTGCAAGGCCTTG		1319293	AAGCTTCTCCTAAGCTCTTTTCTCGCTGTACACCCTAGTGAGTCGGTCCT
632895	AAGCTTCAATACCGAAGATACAAGCCTTGTACTCCTCCATATTGTTCGTA		1319295	AAGCTTCTCCTTCATTTCTGATGCAATGGCAATGTATTTATAGGATCTAT
632896	AAGCTTCAATACCGACCTCTCCTTGAGTAAAAGTGCTTACTCCTTTCACT		1319301	AAGCTTCTCTAGCTGCTGTTGGTGCAACACCGACAACTATCTGTCTATGA
632897	AAGCTTCAATACCTTTCGGAGATGCATCTCGGAAATAAGTTTGAAAATGC		1319304	AAGCTTCTCTCACTAAGATTTCAGCACCTCTTTTATCATCTCACAGAAGT
632898	AAGCTTCAATACGACAACAACGGAGTTCGATATCCACTCCTATTATTTTC		1319305	AAGCTTCTCTCCATCTATTTTTAGTCTTATAATCCCGCATACTTGAACAA
632899	AAGCTTCAATACTACAGCACATGAGCTGACCTATGCATCGTATTTGTCGA		1319307	AAGCTTCTCTCTGTTACCTTCATAAACGCAACATTA
632900	AAGCTTCAATAGAAATCCTTTTGATGCTCTCCATGCCGTTATGAAAGCCT		1319308	AAGCTTCTCTTATTTGACCGGGAGAAGTAATCGTCACTTCAGTACTAATG
632901	AAGCTTCAATAGACCGAGAACCCTGGGGCTGTCTAACTTCTCGATGCCTG		1319310	AAGCTTCTCTTGGACATCCATCGAGGCCAGCTCATCAGAAGATAATAGAG
632903	AAGCTTCAATAGACTTTAGGTCGACCATTACTCTAGCAGCCTAAACCTCG		1319318	AAGCTTCTGAAGTGAAGCTCACCAGAATGTTGATGTTAGCCAACTAGTGC
632904	AAGCTTCAATAGAGGATTGGAGAAGAAGATCTGGAAAGTTTGAAGCGTGA		1319320	AAGCTTCTGAAGTTCAGATGACCAAATCTTTTGTGCCACAACTCATTTTC
632905	AAGCTTCAATAGATAAATGTCAACGTAAATAAACAAGTAACATGCTTTA		1319322	AAGCTTCTGAAGTTGTGTTATGTAGATGAAGATTATGAAGATCTTACGCC
632906	AAGCTTCAATAGATCAAATGGTGAAGGTCTAGGAACTTTAGATTTGAAAA		1319325	AAGCTTCTGAGGAGACACTATATTGATGCTGCAATGTTCTCTCAGTTCAT
632908	AAGCTTCAATAGATCAAATTGTGAAGGTCTAGGAACTTTAGATCTGAAAA		1319327	AAGCTTCTGATAAAGAAATTTTTGACGGTGACTATGATAATGAGGATATT
632909	AAGCTTCAATAGATGAAATGATGAAGGTCTAAGAACTTTAGATCTGAAAA		1319330	AAGCTTCTGATGCTTTTCCAGAACTTTAGAAAGAAAATATTCTAATTCAG
632910	AAGCTTCAATAGCAGAATAATTTGTGATATCATTCACACTAAATTTCAAA		1319335	AAGCTTCTGCACACACCGTTATTGCTTCCTCAAGGGCTACAGATCGGAAG
632911	AAGCTTCAATAGGAGTTATAGATCAAGGTTCTAGGTCGGCTAAAACTTA		1319336	AAGCTTCTGCTTGACTGAAGGACAATCTTCTCTAAGAGGCAGTCTATGCA
632912	AAGCTTCAATAGGCGCTCTACATGTTCAACCTCTGATCTTGACTTAGCGA		1319338	AAGCTTCTGGACCTCATACTTCAATGGGTAATAGTTTTCGATATCATGAC
632913	AAGCTTCAATAGGGGCTTTACATGTTCAACCTCCGATCTTGACTTAGCGA		1319339	AAGCTTCTGGAGTCGATTCAAGGCCAATTGGAAGCAAGATTA
632915	AAGCTTCAATAGGTGCTCTACATGTTCAATTTCCGTTCTTGACTTAGCAA		1319340	AAGCTTCTGGATGCAACACTCATATCCTCTAGATGAAAAGTCAGATAGAA
632916	AAGCTTCAATAGGTGCTCTACATGTTCAATTTCTGTTCTTGACTTAGCGA		1319346	AAGCTTCTGTAATTCAAATGCCTCAATCTCTTGTGCCACATCTCACTTTC
632917	AAGCTTCAATAGTAATTCCTCAACCAATATTCCAAGAAACTCAACCAATT		1319349	AAGCTTCTGTCTTTCGATCCTGGTTTCGTCGAGACAGATAATATTTTA
632918	AAGCTTCAATAGTAGAGGGATTTA		1319354	AAGCTTCTTATGTCAGTGATTTTGGTGGCACTTA
632919	AAGCTTCAATAGTTGCAATCTTCAAGGATTTCCACACTTTTGCTTCAACA		1319355	AAGCTTCTTATTTATGCACCCAAAAATTTGAAGAATGGTGGTCAACTTA
632920	AAGCTTCAATAGTTGTTGCATCTCAAATCTCGGTCTTCTTACCGCCTTGT		1319357	AAGCTTCTTCAACAATTGATCAAATGATTCAAGGTATACTTA
632921	AAGCTTCAATATACAACTGATAGAGGAGATTTGGACATTGTTAGGCCTTT		1319359	AAGCTTCTTCAACCATTGATCAAATATTTCATGGGATACTTCATATTTCA
632922	AAGCTTCAATATACAAGTGATAGAGGAGATCTGGACATTGTTAGGCCTTG		1319365	AAGCTTCTTCCTATTAGCTTTACTTA
632923	AAGCTTCAATATACAAGTGATAGAGGAGATTTGGACATTGCTAAGCCTTT		1319367	AAGCTTCTTCGAAAAGACCAGTCTTGTGATTAGACCAAAGATTGCCAGCA
632924	AAGCTTCAATATACAAGTGATAGAGGAGATTTGGACATTGCTAGGCCTTG		1319368	AAGCTTCTTCGCAAAGATCAAGAATGTGTATGGACTGAAGACTGCCAGAA
632925	AAGCTTCAATATACCAGTTGAGGAGAATATCTAGAGCTGGAGAGAGCTGT		1319369	AAGCTTCTTCGGAAAGATCAATCTTGTGATTGGACTGGAGATTTCCAGAA
632926	AAGCTTCAATATACCAGTTGAGGAGAATATCTGGAGCTGGAGAGAGTTAT		1319370	AAGCTTCTTCGGAAAGATCAGTCTTGTGATTGGACAAAAGACTGTCAGAA
632927	AAGCTTCAATATCATCCGGAGATGTATCTCCGAAATTATTTTATAGATGC		1319373	AAGCTTCTTCTCTGAGAACATGGTTA
632928	AAGCTTCAATATCATCTGTTGCTGATAATTCAAGTAAAATTGAGGTTTGG		1319378	AAGCTTCTTGAACAAGGTATGCCAATGTAGTACCAGAATCAACTATAGTT
632929	AAGCTTCAATATGAAAAGTTCAAGACTTCTTTCCCCTTCTAGGGCTGAAC		1319391	AAGCTTCTTTAGCTACAATACAAGTATTA
632930	AAGCTTCAATATGCATGATTCCAAGAAAGGATTCATACGTATGCAACATG		1319395	AAGCTTCTTTGCCAATTTTTACAAGTTCAGTGAGTTGATAACTTGGGAGG
632932	AAGCTTCAATATGCTTCAATGTGCCATGATTTCCTTTGGTTCCACGTCCA		1319396	AAGCTTCTTTGGTGTTAGAAAGTTA
632933	AAGCTTCAATATGGTGAAAATTGTAGGAGATAGGGTCTAGGGAGACCCTG		1319398	AAGCTTCTTTGTCTCGATCTTTA
632934	AAGCTTCAATATGTAAAAATCATAATATAAGTGTCTTGAGATGAAAGTGG		1319402	AAGCTTCTTTTGAGGATGAGATCCGACGCATTCGAAGGAAGTACGCGTCT
632935	AAGCTTCAATATGTTTAGAATCAATGTGCAAAATTTCGAATTCATATGAT		1319406	AAGCTTGAAAAAGAGAAAGAAAACTGAACATTCCTTTGGTGAGGGTTGGG
632936	AAGCTTCAATATTACTTGAGCTTA		1319416	AAGCTTGAAAGTAGGCGCACATGTGGCAATCATATGCAATATAAATCTTA
632937	AAGCTTCAATATTCATCTAGTCACCCAAGGACCAAACCCTAGCTCATGAC		1319418	AAGCTTGAAATGAAAAAGTGCTCAACATTA
632938	AAGCTTCAATATTGCTTGAGCTTA		1319419	AAGCTTGAAATTCAAAAGGGGTTAGAGTAATGACTTATTTGGCATGAAAG
632939	AAGCTTCAATATTGTTCGGAGATGCATCTTTGATATAAATTTGAAGATAC		1319421	AAGCTTGAACATGTTGACTATGGCATCCATTTCATATAGCATTTATAAGT
632940	AAGCTTCAATATTTCAAATGGGTCCATGACTCTAAGAAACTTTTAGAACA		1319423	AAGCTTGAACGACACTCGGCTTATCGAAGCGACTCGAAACCAAAACCTTT
632941	AAGCTTCAATATTTTCATTAGGATCCGTGACTCTGAGGACCATTTGTAGA		1319424	AAGCTTGAACTCCAACTGGTATTTTCTTCGATTCTCCTAAACCATTGACC
632942	AAGCTTCAATATTTTCTAATGGATCCATGACTCCGAGGACCATTTGTAGA		1319441	AAGCTTGAAGTTCAGAATCTTGCCTAAGTTTTTCATCTGAGGTATAGTAC
632943	AAGCTTCAATATTTTCTTTAGGATCCATGACTCTGAGAATCATTTGTAGA		1319442	AAGCTTGAAGTTCTTCTAACTTCTTCTCATCCAGTTTCTAGGACTCTTCA
632945	AAGCTTCAATCAACATCTGTTTTCAGCTTTTGGACCTTGAAACGCGCGAA		1319455	AAGCTTGAATGGCAAGGCATTGTGAACTGAAGTTTGTACAATTGATTATT
632946	AAGCTTCAATCAACTCTGCACGAGTTTGCATCTTA		1319460	AAGCTTGAATTTCCTTGTTGTGCGTGCCTCGAATTTTCTACCATTTATTT
632947	AAGCTTCAATCAACTTGAGCATAAATAAACCTTCATCACACTTCACATCA		1319461	AAGCTTGAATTTTTGTGGAATTTATTGAAATGTTTTGGTATTGATTTGAT
632948	AAGCTTCAATCAAGAATACCCCCTCTTGATCTTGCTTTATAGCTTAGATC		1319463	AAGCTTGACAAATCGGGTACATAGTTACAATCAAATTCAATTGCTAAAAC
632949	AAGCTTCAATCAAGTAAACAAATACACTCGTACTTCAAAGCATAGAGTGG		1319465	AAGCTTGACATGAATGTGATCTAATATTATAGATCATGCCTTGAATTA
632950	AAGCTTCAATCAAGTAAACAAATACACTCGTACTTCAAAGTTTAGAGTGG		1319469	AAGCTTGACGAAGCCGAGTGGGTGCAAGCCCGGTTTGACCAATTGAACCT
632951	AAGCTTCAATCAAGTAAACAAATACGCTCGTACTTCACAACTTAGAGTGG		1319470	AAGCTTGACGATAAGAGTGAACCTATGATTCTGGTAGGATATCATAATAC
632952	AAGCTTCAATCAAGTAAACACACACTCATGCTTCAAGGCTTAGAGTGGAC		1319474	AAGCTTGAGAAGAAGGTTCAATTA
632953	AAGCTTCAATCAAGTAGACACACACTCAGGCTTA		1319475	AAGCTTGAGAAGATATAGGTATGGATTTA
632954	AAGCTTCAATCAAGTAGACACACACTCATTCTTA		1319476	AAGCTTGAGACTTCTTTGCTGACACACAAAAGTATGAGACTTTCCTACAG
632955	AAGCTTCAATCAAGTAGACATACGCTCATGCTTA		1319481	AAGCTTGAGCAAGGTGTTCTTCCTGAATCTGAAGCCCTACAGATCGGAAG
632956	AAGCTTCAATCAAGTTGACACACACTCATGCTTA		1319482	AAGCTTGAGCAATCATGTGATCTAAGGCTCCTAGGAGGCCCCTATGCCCA
632957	AAGCTTCAATCAATAATATTCTGCAAGAAGATTTGTTCCTAACATTCATC		1319483	AAGCTTGAGCACCGTTCATCGCCAATTGACAACAAATGCAAGATTGAGTT
632959	AAGCTTCAATCACGAAAAGGGAAAAGGAGACGAAGACAGACGGAAACCCT		1319486	AAGCTTGAGCCCAAATCTGAAAAATGCCTATTTGTGGGGTATCCTAAAGA
632960	AAGCTTCAATCATGTAAACACACACTCATGCTTCAAAACTTAGAGTGGAC		1319487	AAGCTTGAGCTCAACTATGGTGAAATCCAATTCTGGTTGAATCAAGAACA
632961	AAGCTTCAATCATTACAATTACACCTTACTAATACATCTTTACAACAATC		1319489	AAGCTTGAGGTAAGGATAGTACCGGGTAAAGAAGAGGCTGACGAGAAAGT
632962	AAGCTTCAATCATTGAAAGGTACATCACATAAGAAGCTCTTGAGTTTTGT		1319490	AAGCTTGAGGTACTGTGCGATTCGCTGGTGGATTTCGAAAATATGAAACG
632963	AAGCTTCAATCATTGAAAGGTACATCATAAAAGAAGGTCTTGAGTTTTGT		1319494	AAGCTTGAGTGGGAATTGGAAGATCTTTCGAGCCTTGTGTCGCACCTCAA
632964	AAGCTTCAATCATTTTCACTTCAAAACCATCAAAAAGCATCAGCAACACA		1319495	AAGCTTGAGTGTTGAAGGAGACTAGTGGTACATTAGGATATCTAATATTT
632966	AAGCTTCAATCCAAATGGAACCTTCACAACTGGATGAGACCTTACAAAAC		1319496	AAGCTTGAGTTAGGATGGTACCTAGTTATGTGAGATTGATGAAGTTGGAG
632967	AAGCTTCAATCCACTTTCATAAGAAGCCTCTAACTAGAAGATTTGAATTA		1319498	AAGCTTGAGTTTCAATCATTACCTAGTTCGTGATGTGAAAACTGAGTTGA
632968	AAGCTTCAATCCACTTTCATAAGAAGCCTCTGACTAGCAGATTTA		1319500	AAGCTTGATAACATTCCATTGCAGACATTA
632969	AAGCTTCAATCCATCGGGATTGCCCCAGTTTTTGCCTAAGTCTCCTTTCA		1319506	AAGCTTGATATCGATCAACACTGCAAAATGGAATTTCCGATGATGCTACA
632970	AAGCTTCAATCCGAACCGGATTCTCCAATCTCAGCTTCGAACCTTATCAC		1319509	AAGCTTGATCAGTAAAAGAAGGTATCGCAACCTCAATATACAATTTTATT
632971	AAGCTTCAATCCTACAGACACCACAAGCATTTTCTCACATTTTATAATCA		1319511	AAGCTTGATCTAACATCTTATGCCAATTTCTTGGCTTCTTGCCTGCATGT
632972	AAGCTTCAATCCTCTTCCTTCTGTTTATGGTTTCTTCTTCTTCTTCTTCT		1319513	AAGCTTGATCTGGTCAGGGAACTTCAGAAGGTCTTAGACCTTGGGAATTA
632974	AAGCTTCAATCGAGAAGGTAGTTACGAGTTACCATTTCAAGAAAACAAGT		1319516	AAGCTTGATGACAAGAGTTACAAGCTTA
632975	AAGCTTCAATCGAGAATGTAGATACGCGTTACCATTTCAAGCAAACAAGT		1319521	AAGCTTGATGGAAAATAGAATTTGTTGGAAGTTATTTATGTGATGAATGA
632976	AAGCTTCAATCGAGTAGACACACACTCATGCTTTA		1319524	AAGCTTGATTAGGTCATAGTATAAAGTAAACCGGTGGTTCATTGCATTTC
632977	AAGCTTCAATCGATTAGCCAATTCATTTTTA		1319529	AAGCTTGATTGCCCTGGAGTTCCTGATCTTGACAGTGTCCTACTTGCTAC
632978	AAGCTTCAATCGGAAAGGTAGCTACAATTTA		1319532	AAGCTTGATTGTCCTGGAGTGCCTAAACTTGACAAGGTCCTACTAGCTAC
632979	AAGCTTCAATCGGTAAAATCCCCGAGTGAGGTGCCCTAACGCTATACTAT		1319533	AAGCTTGATTGTCCTGGAGTTCCTAAACTTGAAAAGGTCCTACTGGCTAC
632980	AAGCTTCAATCGGTGCCATACCAATGCTCGAATGAAAACTATTGTTGTAG		1319535	AAGCTTGATTTGAATCGCATAAAGTGTGACTCGAATCATAACCTTACCTA
632981	AAGCTTCAATCGGTTGGTGAGTCAAATAGTCAGCCAAGGCACTACCTTTA		1319540	AAGCTTGATTTTGAAATTTTTCGCTCGTTA
632982	AAGCTTCAATCGTAATGCCTCAACCGATTGGTCTAGACTCTTA		1319541	AAGCTTGATTTTGGAAAGATGCATCGAAACTGATCTCGTTTTA
632983	AAGCTTCAATCGTTGAACGTCATAATGTTAGTGAAGTTTA		1319544	AAGCTTGCAAATGAAGGCAATATCTTCCTCTATTTATAGGGAATGAATTA
632984	AAGCTTCAATCGTTGTGTAATATGGAACATATAACCACGGTTGAACTAAA		1319549	AAGCTTGCAATTTCAAGTGGAATTGGGCCCTCCATGCCCCTGTACAGGCC
632985	AAGCTTCAATCTAGCTTGAGCTTGACCACTGCAGTTTCATTTCATTGCTC		1319551	AAGCTTGCACGGCGGAAAAGAGTGTGTCTTGGGCAGGGCACCACCTACAG
632986	AAGCTTCAATCTCGGATTTCTTCAAATGAACAGCTTTGGCAATATCAAGA		1319553	AAGCTTGCACTCATAGTGTTTGAGCTCAAAACTCCCATTTCCTGAGTTTT
632987	AAGCTTCAATCTCTATGTAAGTAGTACGAGAATCTCAACATGAAGAATAA		1319556	AAGCTTGCAGAGCTTCCCGCTCATTCACCGAATTA
632988	AAGCTTCAATCTCTTCATCAAACATGATTTCAAGCATTGTAGAGTGGATT		1319557	AAGCTTGCAGCTCGCTGGATATGTTCAATCATGGTAGCTTCATCATGTGC
632989	AAGCTTCAATCTCTTGATGAATTCTTGATAAAATTGGCAAATAAAGAACA		1319558	AAGCTTGCAGGCATGTTTGAACCATTTCCATTCACATCTTAGAAGTAAAA
632990	AAGCTTCAATCTCTTGATGAATTCTTGATCAAAATAACAAATGTGGAACA		1319560	AAGCTTGCATACAAGGGTTGGAAGAAGATATTGAGTTGAAGATCAAGATA
632993	AAGCTTCAATCTGGAATTGTTTCACAAACTATTTACTGAAACACAATGCA		1319562	AAGCTTGCATATAAGATGCCTATCTTTCTTTTCAAACCTAATAGGTTTAG
632994	AAGCTTCAATCTGGTCTTTTGAACTTTGTGTTACTATCCCTTTCTTGAGG		1319565	AAGCTTGCATGCGTATAAATATCAACTTTGTTGATAAGGGTGTATAGGAC
632996	AAGCTTCAATCTGTTTTGTCTATTGATGTAGTTGAAGGACTCTTGAGTGT		1319566	AAGCTTGCATGGGCGAGTACAAGTCCATGAAGCAATCCATTTTGAATCAA
632997	AAGCTTCAATCTTATAAACATGCACTGGAAGGGACCTGTATGTCTTA		1319568	AAGCTTGCATTATAGGGCTTGAAGAAGCCATTGATCTCAGAATAAAATAG
632998	AAGCTTCAATCTTATAAACATGCATTGGAGGGGACCTGTATGTCCTACAG		1319569	AAGCTTGCATTATGGGGCTTGAAGAGGCCATTGATCTCCAAATCAAATAT
632999	AAGCTTCAATCTTATAAGCACGCATTAGAAGGGACCTGTATGTCCTACAG		1319571	AAGCTTGCATTTCCAATTGCATTTGGGCCTCCCATGCGCTTGTACAGGCC
633000	AAGCTTCAATCTTATAAGCACGCATTAGAAGGGACCTGTATGTCTTA		1319576	AAGCTTGCCCAAGCTCTGCCTAACACCTCCATAGCTTCAATTGAAAGAAC
633001	AAGCTTCAATCTTATAAGCATGCATTGGAAGGAACCCGTATGTCCTACAG		1319578	AAGCTTGCCGCTCAGATTACCCCTCCTTTGGAAGAAAAGGAGATAACCAA
633002	AAGCTTCAATCTTATCCTCCAATGAATCCATTTCTTTCTATATAAAGAGC		1319579	AAGCTTGCCTGGAAGAAGAGCAAAGGATCAGAGAAGCTGAAGAAAAAGCT
633003	AAGCTTCAATCTTATGAACATGCATTAGAAGGAAACCTGTATGTCTTA		1319580	AAGCTTGCGAAACTTTGAAGTTTTGGACCTCATTTTA
633004	AAGCTTCAATCTTCAATTCTTGTTGGGAATAAAGAATATGTCCCAGACCC		1319585	AAGCTTGCGCCATATAGGAATTTGACACCCTAAAGAACACCTGATATACC
633005	AAGCTTCAATCTTCTCAAAATCGCTGAGGTTCACCGAACATCCGGTGGAC		1319587	AAGCTTGCGTTCAACATATTTTCCATGGGATTTA
633006	AAGCTTCAATCTTTCAAACATCAGCATCAGAATAGCTTCCAGCTACTAGT		1319591	AAGCTTGCTCTAACACCACTATAACCCTAAATCTCTTAGACAACCCTACA
633007	AAGCTTCAATCTTTTGATGAATTCTTGATCAAACTGATATGTTA		1319592	AAGCTTGCTCTTCTGCTTCCTTCTTGGCCTTTTCCTCAACCTCTCTGACC
633008	AAGCTTCAATGAAATTCATTAGACATGAAGCTGCCAAAGCAAACACACAT		1319593	AAGCTTGCTGAAAAAGTAAAGAGATTA
633009	AAGCTTCAATGAAATTTCTGGCCTGCTACAGTCTGATTCAGCTCTCGACT		1319594	AAGCTTGCTGACAATCAGAATACTATTCAATTGCTTGATCCTTTTGGAGC
633010	AAGCTTCAATGAAATTTTGTCCAACATGAAAGTTGAAGATCTTGCTCTCC		1319595	AAGCTTGCTGACAATCAGAATACTATTCAGTTGCTTGATCCTTTTGGAGC
633011	AAGCTTCAATGAAGATCGACTCTGACCCGCTACAAGTTAGGGATGCTAGT		1319598	AAGCTTGCTGCTTTAGCCGTAGGAACTTATGTATTGACTTTACCTAGTAC
633013	AAGCTTCAATGAAGTTTTAGAAATTGAGCTTTA		1319610	AAGCTTGGAAGAGAAAAGCCAACATAATCCAACCCCTCATCTTGAGATTT
633015	AAGCTTCAATGATTCAGAAAATGTGAGATGCAGTATGATGTTTATGTTCA		1319614	AAGCTTGGAATCCATCATCATCACTTCATCACCCTCTCATCTCATCATCT
633016	AAGCTTCAATGATTGACTGTGCCATGCTGCATTGAATCTTTATGTATGCC		1319620	AAGCTTGGACAAGAGGTCAACCTTGGAGTTTTATTCCCTAGGAACATGTT
633017	AAGCTTCAATGATTTTTGGTTGTTGTTTTCTTTTCCTGGAAGTAAGGTCA		1319625	AAGCTTGGAGCAGAATTGGTGTTATTTA
633018	AAGCTTCAATGCAAAGGTTCAATGGCTTATGAAAATGAGAGCTCTGAGTA		1319626	AAGCTTGGAGCAGGTTATTATGGATAAAAATATCATTGAGGATCTTGTAT
633019	AAGCTTCAATGCAACAGTATGGAAATGGATTTACAGTTGTGATTCTATGC		1319627	AAGCTTGGAGGATCATTCAAGACATCTCACTCGGTCTCCAAGACCTAATT
633020	AAGCTTCAATGCAACGGTGACCTTCCTTGCTTTACAGTCGTGATATGGTG		1319635	AAGCTTGGATATGGCTATCTTTATTTGACGCCTTTCTCTTTATCTTTCTA
633021	AAGCTTCAATGCAATATATAAGCTATGAGAAGGATTTA		1319637	AAGCTTGGATCAAGGGGAACAAGTTTGATGTTGAACACTTTTTGATTTGG
633022	AAGCTTCAATGCAATGTATTTATAGGCAAGGCAATGCTGAATGTGTGATT		1319639	AAGCTTGGATCATGATGAATTTTGAGGTAGAAGTTGGAGAAATCAAACAT
633023	AAGCTTCAATGCACATTCTACTTTGTTCTTTGCCCTGCTATGAGATATCA		1319641	AAGCTTGGATCTTTCTTCCATTCTTGAAGTTTTCATATAGAAGATTCCTT
633024	AAGCTTCAATGCGGCGTACTTCGGAAATTCTGCATTCTCACGGTGAAGAT		1319646	AAGCTTGGATGGGGCTATCTTTATTTGATGCCTTTCTCTTCATCTTGCTA
633025	AAGCTTCAATGGAAAGGCATTGTGAACTGAAGTTTGTACAATTGATTCTT		1319649	AAGCTTGGATGTGGCTATCTTTATTTGATTCCTTGTTCTTCATCTTGCCA
633026	AAGCTTCAATGGAACAGTGTTCTTCCTTGCTTTACAGTCGTGATTTCAGG		1319654	AAGCTTGGCAATTGATTTTTCTGTGCTCACTGTTTTGACGCCCAAAGCAT
633027	AAGCTTCAATGGAATTTAGGAATTGAGCTTTGAGTGTGAGTGGGAGAGGA		1319658	AAGCTTGGCCTAAGACGTCTGGCAGACCATGCTAAATCACAACAAGTTTT
633028	AAGCTTCAATGGAGATTTGGAAGACGAGCTCTAAGTGAGGGAGGGGATTG		1319661	AAGCTTGGCTCGGATCAAGGTGGGCGTCTCCAAACTCTACGCCTTTGGAC
633029	AAGCTTCAATGGAGTAGAGCTCAGCCACATCATCATCTTCAACCTTCATT		1319663	AAGCTTGGCTTAGACGTAGGTCCGCTCGGGGATTGATGTTCCGTGAATCC
633030	AAGCTTCAATGGAGTATGTCGAAGAAGCTCTAGGTGAGGGTGAAGAGTGG		1319667	AAGCTTGGGACAAGATACTAGTCCGCACTCTGAACTAGCGAACATGACTC
633031	AAGCTTCAATGGAGTTCTGAAATAGAGCTTTGAGTGAGGGAGAGGGTGAA		1319672	AAGCTTGGGAGAGATACAAAGACATGATGAGGCTTTGTCCACATCATTGT
633032	AAGCTTCAATGGAGTTTCCTTACTTTGAGTTTCGTTCAAGATTCATAATT		1319673	AAGCTTGGGCAAGGTGTCCCCAATTCTGAGCAGAAGGGGTTTGATTTATA
633034	AAGCTTCAATGGAGTTTCGAGAAAATTGAGCTTTGAGTGAGAGGGAGTGG		1319674	AAGCTTGGGCATTCATAAAGTTTTCCATCATGATCTCCAGATTTGACTTT
633035	AAGCTTCAATGGAGTTTCGGGAAAAGAGCATTGTGAGGGTGAAAAGAGGA		1319689	AAGCTTGGTCTAAATCATAAACTTTGATTTA
633036	AAGCTTCAATGGAGTTTGGGAATTGAGCTTTGAGTGTGAGAGGGAGAGGA		1319692	AAGCTTGGTGATTACTTGCAGCACAAATATAGAACTCCCCCTGTCATGAA
633037	AAGCTTCAATGGAGTTTTAGAAATTA		1319694	AAGCTTGGTGTGACACAAATTGTCACACCTCTATTCAAGAATTCATATCT
633038	AAGCTTCAATGGAGTTTTGAAAATTGAGCTTTGAGTGTGAGAGGGAAAGG		1319699	AAGCTTGGTTTTTCATTTCATGTTGCATTCCTCTTCTATTTCACAAACAT
633039	AAGCTTCAATGGAGTTTTGGGAAAATTGAGCTTTGAGTGTGAGAGGGTTA		1319700	AAGCTTGTAAAGAATGGTTTGTTGAAGTTATGAGATGTCGGACCTAATGT
633040	AAGCTTCAATGGAGTTTTGGGGAAATTA		1319702	AAGCTTGTAATATGTGGAAATCTCCAAACCAGTGTGGGTTTAGATGGTGG
633041	AAGCTTCAATGGATCAAATGAAGAAGGTCTAGGTACTTTAGATCTTA		1319704	AAGCTTGTAATTCAATTTCTTGCTTATCTATGATGTTTTACAGCATTGAG
633042	AAGCTTCAATGGATCAAGGTGAAGAAGTCTAGGAACTTTATATCTTA		1319708	AAGCTTGTAGAAGAACTCGTCTGAGTTCGCTTTTA
633043	AAGCTTCAATGGATCAAGGTGAAGAGGTTTAGGAACTATGGATCTTGAAA		1319709	AAGCTTGTAGAGCTTCACGCTCATTCAAAAGAATAACACATATCCTATTT
633044	AAGCTTCAATGGATCAAGGTGAATAGGTTTAGGAACTATGGATCTTA		1319711	AAGCTTGTAGCAGATTATTGTGGAAAGCAAGATTATTGGATCAAGATTAT
633045	AAGCTTCAATGGATGAATTCTTTGAAGTGATGCGTTTTATGGTTCCTATC		1319714	AAGCTTGTATCATGACGAATTTTGAGGTGGAAGTTTTGAAAATCAAACAT
633046	AAGCTTCAATGGATGCTTGAATCTCATGAACAAAGAATGCCTGAAAGAGC		1319717	AAGCTTGTATCCTGGGTATTGTACCTCGGTGCATCTACTGGGGCAAACGC
633047	AAGCTTCAATGGATTCTTTGAGAGATAAAATAGAGCTCTAGTGAGGGTGA		1319718	AAGCTTGTATCGATGCAAGGCTCGTATGGATCGATACATACTGAAGCAAA
633048	AAGCTTCAATGGCCAATAATATTTGGTCATTAGGTCAAAATCGAAGACTT		1319725	AAGCTTGTATGCGTATCCATATCAACTCGATTTATAAGGGTGTATGTGAC
633051	AAGCTTCAATGGCCTTTGAGAGAGAGAGAAAGAGAGCTTTGGTGAGGGTG		1319726	AAGCTTGTATGGATTCAATTTATTTGAATGTCAAGATATATGGAAATCAT
633052	AAGCTTCAATGGCCTTTGAGAGAGAGAGCTTTGGTGAGGGTGAGGGAAGA		1319729	AAGCTTGTATTTGACTTTATTTGTTCTCTTATACTCTTGTATTAGAATAT
633053	AAGCTTCAATGGCGGTGTTATAATCAGTTCCGGGCATATGATATCGGAGG		1319734	AAGCTTGTCAGTTTATGGCGCGTCCCTTGAACTCTCATTGGCTTGCGGGC
633055	AAGCTTCAATGGCTCAAATGGATGGGATTATCCAAAATCTCCAAACCTCT		1319740	AAGCTTGTCCGTTATAATTCAAATCCTCCAACGGTTATTTTCCTAGTCCT
633056	AAGCTTCAATGGCTTAGGAGAAAAGAGCTTTTAGTGAGTGGTGAGGGAGA		1319741	AAGCTTGTCCTAGCAAGCCAGACGCCCAACTTTGCCAATTCGATTTGATA
633057	AAGCTTCAATGGCTTATGGGAGAAAAAGAGCTTTGAGTGAGGGAGGGAGT		1319743	AAGCTTGTCGTTCTTCATAAATTTCAGATTTTGGTGTAGAGTAGATGTCA
633058	AAGCTTCAATGGCTTATTTGAGAGAGAAATAGAGCTCTGGTGAAGGTGAG		1319746	AAGCTTGTCTCAACCATCTAATGTCTGGAAGAAGAAGTTACTGTGCTACA
633059	AAGCTTCAATGGCTTCTAGGAAAGAGAGATTTGAGTAAGGTGAGGGAAGA		1319748	AAGCTTGTCTTCTACCATATCTTCCAGGACAAAAGATCCTTTGTTGGGGG
633061	AAGCTTCAATGGCTTCTAGGAGAAGGTAGAGCTCTGAGTAGGGTGAGGGA		1319749	AAGCTTGTCTTTTGGCTAGATTTTCCCTCCCTCTGGTCATATACGTATGC
633062	AAGCTTCAATGGCTTCTTCGAGAGATAAATATAGCTCTGGTGAGGGTGAG		1319755	AAGCTTGTGCACTTGGACCTTCCTTGCATTTCAAAGCACATGGATGATCA
633063	AAGCTTCAATGGCTTCTTTGAGAGAGAAAATAGAGGTCTGGTGAGGGTGA		1319757	AAGCTTGTGCCTAATGGCTTGCACCTTTTTGCATTGACTGTTGTTTGCTT
633064	AAGCTTCAATGGCTTTTCTATGAGAGAGTGAGAGAGCTTTAGTGAGGGTG		1319759	AAGCTTGTGGATGGGGAATCAATGAAGAATCAATGCAATGTTTGTGCAGA
633065	AAGCTTCAATGGCTTTTCTTGTGAGAGAGAGTGAGAGCTTTGGTCAGGGT		1319760	AAGCTTGTGGCAGGTTCTTTCTTGAATAAAACCATTAGGGTTTTGTCCTC
633066	AAGCTTCAATGGCTTTTTGAGAGAGAGAGAGAGAGAGAGAGAGAGCTTTG		1319761	AAGCTTGTGGCAGGTTCTTTCTTGAATAAAACCGTTAGGGGTTTATCCTC
633067	AAGCTTCAATGGCTTTTTGTGAGAGAGTGGGAGAGCTTTGGTGAGGGTGA		1319763	AAGCTTGTGGGATTCTTGACAATTGAATACTAGGGTTA
633069	AAGCTTCAATGGGAAAGGTAGATACAAGTTACATTTCTGAGCAAACAAGT		1319764	AAGCTTGTGGTCTATGTGTTCTCAAATAACAAGGTATGACACCTGATACA
633070	AAGCTTCAATGGGAAATGTAGATATGAGTTACATTTATGAGTAAACGAGT		1319770	AAGCTTGTGTGACACATATTTGTATATCTTGTGTGAAATTCTCATATGGT
633071	AAGCTTCAATGGGTCTTTGGCATTTTTA		1319773	AAGCTTGTTATCCATACATACTCATACTAAGGTGGCCGATTAGTGATTAT
633072	AAGCTTCAATGGTGGAAAAACTCAGAATTTTA		1319774	AAGCTTGTTATCGTCGGCGGAGAGAAGGCTTTGTTGGTAAGCCACCTATC
633073	AAGCTTCAATGGTTATGGAGTATAAGCTCTGAGTGTGGGTTGAGGGATAG		1319780	AAGCTTGTTCTCGACGACCTCTACCATACAGCCCCACTGATCAAACCTCC
633075	AAGCTTCAATGTATTCATCTTCTACAATTA		1319785	AAGCTTGTTGGACGATTATTATATTTGACAAATACATGGCCTGATGTTTC
633076	AAGCTTCAATGTCCTAACCATTATCTTCTTCACTGCATATTTTATCTTCT		1319789	AAGCTTGTTGTGATTCAACAGATCAAAGTTA
633077	AAGCTTCAATGTCCTGAGTATTATCTTCTTCACAGCAAACTTTATCTTGG		1319790	AAGCTTGTTGTTCTTCACAAATTTCAACTTTTGGTGAAGAGTAAACATCA
633078	AAGCTTCAATGTGAAACTTCAATGGAGGTTTGGGAAATTGAGCTTTGAGT		1319791	AAGCTTGTTTCTCGCCTTGCTCAAATTCCTTCATCAGCCATGCATTTCAA
633079	AAGCTTCAATGTGAAACTTCAATGGAGTTTTGGGGAAATTGAGCTTTGAG		1319795	AAGCTTGTTTGCCTTGGAAGCCCTAATTCATCTGGGTATCTTATGTGACT
633080	AAGCTTCAATGTGAAAGGTAAATACGAGTTACATTTCTGAGCAAACAAGC		1319798	AAGCTTGTTTTGGTTTACGAACTCATGGAGAACCGGAGTCTTCAGGACGC
633081	AAGCTTCAATGTGAAGATTCAATGGCTTAGGAGAAAAGAGAGCTCTGAGT		1319799	AAGCTTTAACCCTGTCTCGATGTCTGAGATACTTGGAACCAGAACCCCTG
633082	AAGCTTCAATGTGAAGCTCTAATCAATGGTTGAATGAGAGTTTTTGTGAG		1319801	AAGCTTTAACCTTCAGATTTGAAGCTCCGCAAGCGACCATGATTTCGGAG
633083	AAGCTTCAATGTGAATCTTCAATGGCTTAGGAGAAAAGAGCTTTGAGTGA		1319807	AAGCTTTAAGGAAGTACCAAGATTGAAGCATTTGGAAAATCATGGCTCAA
633085	AAGCTTCAATGTGGTTTTTAGGTATGCTTCACTCGTTTTCTTTCTTTGTT		1319808	AAGCTTTAAGGACGTACCAAGAAGGAAGCATTTGGAAAATCATGGCTCAA
633086	AAGCTTCAATGTGTAAAATAGAGGAAGTGTGAAAGCTCGTTCTATCATGT		1319814	AAGCTTTAATTATTTTTCGTACTCGGTTGATTCTTCGGACAATATTATAC
633087	AAGCTTCAATGTTCTGGGTTCAAAAACCCTAGGGTTTA		1319815	AAGCTTTACAACCTAAAGTTACTTATGCTGTTGACTCTAGGTTGTTTA
633088	AAGCTTCAATGTTCTTCGTACCAAGAGCTTCAATCTTCATCCACCAAGGA		1319819	AAGCTTTACACATTTCTATGGAATGCAAGGGAACTACATTATCCCGTGTG
633091	AAGCTTCAATTACATCGAATTCAGAGTTGGTGGAGAAATGGTCATTATGT		1319822	AAGCTTTACCAGTTCCGATTCCGCAACACTTTGTATTTGTCCTACACCGT
633092	AAGCTTCAATTACATCGGATTCAGAATTGGTGGAGAAATGGTCATTATGT		1319823	AAGCTTTACCTATGGTGGTAGTAACGATTTGGTGTGCTTTGATCCTATGA
633093	AAGCTTCAATTACTTAGAATTAGAGACATTGGCGCCAACTTTCATCCCCC		1319824	AAGCTTTACGCTTTTATTTATCACTTTCTAGGTAGATTTA
633094	AAGCTTCAATTACTTCACCAATCTTCATTTCCAGCACTGTGGAGCAGATT		1319825	AAGCTTTACGGTGTGGCTCGGGGGTCATCAACAAAGATAGCACATATATC
633095	AAGCTTCAATTACTTCACCAATCTTCATTTCCAGCATTGTGGAGCAGATT		1319826	AAGCTTTACGGTGTGGCTCGGGGTTCATCAACAAAGATAGCACATATATC
633096	AAGCTTCAATTATCTCATCAAAGAAAATACTCAATGAAATTA		1319829	AAGCTTTACTCGATTTAGAGTATCCAAGAAAGATACCTTCATCGACTTTC
633097	AAGCTTCAATTCAAAATAAGTGTTATGAAAAGAAAGTTTGAAAATCAAAA		1319832	AAGCTTTAGAATCTACTTATGTATATCAAAGTAAGTACATAAAAGACATT
633098	AAGCTTCAATTCAAAGGTTGAACTTCAAACTTTTTGGATCTAGAACTTGC		1319833	AAGCTTTAGAATTCAAACAAGGCAAATCATTATGCAGAAGAAAAGATTGA
633099	AAGCTTCAATTCAACCAACTTGTGTCTATAAAAACATCTCATCACAAACA		1319837	AAGCTTTAGAGATGAAGGTCCTTA
633101	AAGCTTCAATTCACACACAGAGCTTCATAACATCATTCCAAGAGTTGATT		1319839	AAGCTTTAGATAAAACATAGGTTGGATTGTAGAGACTTGGAAAAACTTTA
633103	AAGCTTCAATTCAGCTAGAGCTAAGCCACTTCACTCTATTCTCAAGTTTC		1319843	AAGCTTTAGATCTAAGAAATCAACCAGATGAAGTTGAATTTTGGATCTGA
633104	AAGCTTCAATTCATACATCAAAATTTATTATATCATCTCAGGAGTTGATC		1319848	AAGCTTTAGCCGACCCTCGTTAGTCGGATCATGGATCATATCCTTGAAAC
633105	AAGCTTCAATTCATACATCAAACTTCAAGACATAATCTCAGGATTGGATC		1319849	AAGCTTTAGGAATCACGTCTAGTTCATTTTTCAAAATGTTATTTACTTTT
633106	AAGCTTCAATTCATACATCAAATTTCAAGTCATCATCTCAGGATTTGATC		1319852	AAGCTTTAGTAAAAATATCTGCTAGTTTCTTTTTAGTAGTTGCATGCTCA
633107	AAGCTTCAATTCATCTCTTATATGAAGCCTCTGATTATGACAAGAAAATA		1319857	AAGCTTTATAATATCATCTCAGGAGTAGATCTGGATACTTGCCAGGCCTT
633108	AAGCTTCAATTCCAGACTCTCATACAAGGAATCCCAACCAAATCAAGCAG		1319859	AAGCTTTATAGACATGATGCATGCTAAAATGGACGCATTAGCCCCTACAG
633109	AAGCTTCAATTCCAGGTGATGCAAATTTCATCATCTCCTTTTGCTGTTTT		1319863	AAGCTTTATATTGCCAAACTGTGCTCATTAGGCACCTATCTTGTTTACGA
633110	AAGCTTCAATTCCAGGTTATGCAAATTTCATCCTCTCCTCTTGCTGTGTT		1319865	AAGCTTTATCAAACAGACGTAAAGAGTGCATTTCTTA
633111	AAGCTTCAATTCCAGGTTATGCAAATTTCATCCTCTCCTCTTGTTGTTTT		1319868	AAGCTTTATCACTTTATAGTTGATTGTCCAGAGTGTTATAAGGACAAAGC
633112	AAGCTTCAATTCCATTTCTGTTTTGGGATTGAAACTCCAAGGATCCCAGC		1319869	AAGCTTTATCATGATATCAGAAGAATGTGATCTTTGTCATCACTCTATTC
633113	AAGCTTCAATTCCCAGCTATCATAGTTTATGATTTTATTTATTTATAAGT		1319871	AAGCTTTATCTAAAGCCCCACAATCTTCTAACACAATGATATATAAATAT
633114	AAGCTTCAATTCCTTCACCAAGCATCATCACAAGTATTCTGGAGCTGCTT		1319873	AAGCTTTATCTATTGATGAACCAATTGAGAAGAAGTCTCCTTCATTTTCT
633115	AAGCTTCAATTCGCGCCACGAACAAGGTTCGCCCCGCGAATAGTGCGTGG		1319876	AAGCTTTATCTCACACTCTCGTGGTTGTTA
633116	AAGCTTCAATTCGCGCTGCGAACAAAGTTCGCCCAGCGAACGGTGCGTGG		1319878	AAGCTTTATGACATAATTCAAGCAATAATTTCCCTCCTTTGGATTA
633118	AAGCTTCAATTCTCCTTCCAAACACCTCTACAAGCATCCTGGAAGATCTT		1319881	AAGCTTTATGCACGAAATAGCAATTGAAATCCACCAAATCTAGCCTACAG
633119	AAGCTTCAATTCTCTTGACTTTCTAGGATCATGGTAGATCATATATGCAT		1319882	AAGCTTTATGCACGAAATAGCACTCGAAATCCACCCGATCTAGCCTACAG
633120	AAGCTTCAATTCTGATTTTGTAATATCTCTTACAATGGTTTTGCTTCATG		1319883	AAGCTTTATGCATTCTCTGCTGATATAACTGACCATAACACATGGCAGCT
633121	AAGCTTCAATTCTGTAGCACCCTTTA		1319884	AAGCTTTATGGGCAAAGATTTGAGGTTGAAAGAGTTTGAATTTA
633123	AAGCTTCAATTGACGATGACTGAGCGAAAATCTCTGACAGATGACAGCTT		1319888	AAGCTTTATGTTGATTGGACATGTCAAGAAACTTCTTCCTTCAAGAAGAA
633124	AAGCTTCAATTGACGATGACTGAGCGAAAATCTCTGACAGATGACAGTTT		1319895	AAGCTTTATTGTAGAGCTATTATCACACTGAATTATAGTGTTTATTTTGT
633125	AAGCTTCAATTGACGATGACTGAGCGAGAATCTTTGACAGAAGACAACTA		1319901	AAGCTTTATTTTGTTTTCTTTCTTCTTTTCATGTAATGTTAGTCGAGCTT
633126	AAGCTTCAATTGACGATGACTGAGCGAGAATCTTTGACAGATGACAATTG		1319904	AAGCTTTCAAATTATCATTCAACACTTCCATCTGATCTAAATCTGAAGGA
633127	AAGCTTCAATTGACGATGACTGAGCGAGAATCTTTGACAGATGACAGCTG		1319905	AAGCTTTCAAGGGAAAATAAGTGCAACATGTAACCATCCTCCGCAATGTC
633128	AAGCTTCAATTGACGATGACTGAGCGAGATTCTGACAGATGACGGCTGAA		1319906	AAGCTTTCAAGTTTTCTTCTTATTTCACTCTCATGGGAAGCTATACACAC
633129	AAGCTTCAATTGATGACGAATGAGCAAGAATCTCTGACGGATGACAGTTG		1319909	AAGCTTTCAATCGGTCAAATTA
633131	AAGCTTCAATTGATGATGACTGAGCGAAAATCTTTGATAGAAGACATCTT		1319911	AAGCTTTCAATCTTATAAACATGCATTTGAAGGGACTTGTATGTCCTACA
633132	AAGCTTCAATTGCCTTCATATTGTGAAGTCTCTTGATGTGGTGGAACTGA		1319913	AAGCTTTCAATGCATACGCCAAAGGGCTAGGCGCCAGAAGCAAAAGCACA
633133	AAGCTTCAATTGCTTCATCAAACATCATATCAAGTGTTGTAGAGTAGATT		1319917	AAGCTTTCACCACCGGTGCAATTGATAATCCATATGGTGAGCACACAAAA
633134	AAGCTTCAATTGCTTCATCAAACTTCATTTCAAGCATTGTATAGTGGATT		1319926	AAGCTTTCAGCTCTATCATCCCAATCATATCAATACCCCATATAAAGGTG
633135	AAGCTTCAATTGCTTCATCAAATTTA		1319930	AAGCTTTCAGTTTTATGTGTGCATATTTTGTCTATTACGAGACAAACAAG
633136	AAGCTTCAATTGCTTCATCAAATTTCATTTCAAGCATTGTAGAGTGGAAT		1319939	AAGCTTTCATGAAGTGAATTAGATCAAAGAAGGACTTAGATTCTTGGAGT
633137	AAGCTTCAATTGGAAAAACCTTCAACATCAAAGTTGTAGATCTTTTCAAG		1319940	AAGCTTTCATGATAATTTATATTAGTAGTAGTTA
633138	AAGCTTCAATTGGAAAAGTGTTGAACATGAAAGTTGTTCCTCTTGATCTA		1319943	AAGCTTTCATTCCATTTTGGGCCCAGGTAACCGGTTACCTCAGTGTAAAC
633139	AAGCTTCAATTGGAGTCGTATCTTATACTATATTAGTTGGACATTTGTTG		1319944	AAGCTTTCATTGCATTGTTGTATGGTGAGCAAGGATCCTTCCCTACGTGT
633140	AAGCTTCAATTGGATCCCTTGAGGTGTATTTATATGCCTCCATAAAGTAA		1319949	AAGCTTTCCAAAGAATCATATCTCATGCATTTTGGATGAGGTTTTCTAGG
633142	AAGCTTCAATTGGTGGAGCTCAAACCTGTTAGAAATTTCGAAAAGATTA		1319955	AAGCTTTCCAACCATTAGTCATGAGGTTGTGTTTCAAGTTTGGACATGGC
633143	AAGCTTCAATTGTGTAAGCAATTA		1319958	AAGCTTTCCAATACATAACCTTGCTATCAAATCTTATCTTGTTTATGGTA
633144	AAGCTTCAATTGTTGAAAGGTACATCACAAAAGAAGCTCTTGAGTTTTGT		1319959	AAGCTTTCCAATACCCATAATTTTCCTCGGTAAAAATTGGTGCTCTATTT
633145	AAGCTTCAATTGTTGAAAGGTACATCACAGAAGAAGTTGTTA		1319969	AAGCTTTCCGTGTAAAATCCTCACGTTCCAAGAGTCAAGTGAATTA
633146	AAGCTTCAATTTAGCTGGAGCTAAACCACTTCACCCACACTCTGTTATCA		1319970	AAGCTTTCCGTTCGCGGACGGGTGAGGACGTAAACCTCTCTGGGGGATAT
633147	AAGCTTCAATTTATTTATGGAAAAGATTTACCTACAAAATTCCTTA		1319971	AAGCTTTCCTAAAACACTATCAGTACAATACTAATATAGTGTCGAACTGC
633148	AAGCTTCAATTTATTTTATATTTATGCTCTTTCATTGAGGACAATGTATG		1319975	AAGCTTTCCTAGATTTGAAAGGAAAGTTGGTCACCGCACCCATAATCGTA
633149	AAGCTTCAATTTCAACTTCAGACTTCATAACATCAATATAGGAGTGATTA		1319979	AAGCTTTCCTTTCACCCGCGGGTGAGGAAATAAACCTCTCTGGGGATTA
633150	AAGCTTCAATTTCAACTTCAGGCTTCATAACATCAATATAGGAGTAATTC		1319981	AAGCTTTCCTTTCACGGATGGGTGAGAAAATAAATCTCACAGGGATTATT
633151	AAGCTTCAATTTCACTCAAAATCATCCAATAAACATCATGAAATGGTTA		1319982	AAGCTTTCCTTTTACGGACGGGGGAGGAAATAAACCTCTCTGGGGATTA
633152	AAGCTTCAATTTCACTTGAGCTAAGCCATACTGTTCACAATTTCCACTGT		1319985	AAGCTTTCGAATAACCATAATTTTCACCGGTGAAAATAGGTGCTCTATTA
633153	AAGCTTCAATTTCAGGTAAGTTGAAATTCACTTCCTCCTTTTGCTGTTTT		1319987	AAGCTTTCGACAGTATCAAGGAATATTTGCTTGAACCTCCGATTTTATCT
633155	AAGCTTCAATTTCCAAGTAAGTCAAAATTCGATCTCTTATTTCGCTGTTT		1319990	AAGCTTTCGGTCCACCGAGATGCCCTAACTTTTGCCTAAGTCATTTTGTG
633156	AAGCTTCAATTTCCAGGTAAGGGGGATATTTTCTTATTGATGGATGATTT		1319991	AAGCTTTCGTCTTGATTGACTAGCCTCGGCGTGCCAATGTGACTGTCATT
633157	AAGCTTCAATTTCCCTCCATAACAATTCCCAATCTCTTCGAACCCTCCTC		1319992	AAGCTTTCGTGAAGCAGTATCAGTATAATGCAGACATGGCTCCGGACAGA
633158	AAGCTTCAATTTCCTTGATTGTCCACTTCGATTGGTCCTTCTTCTTTCTT		1319994	AAGCTTTCTAAAGAAATCAAGTTCATGCATTTTAGACAAAGATTGCTAGG
633159	AAGCTTCAATTTCGAGATAAGAGGGAAATTA		1319999	AAGCTTTCTCCAATACCTTTTGCAATGCTCCTCTGTGCGCTCTTCTTATT
633160	AAGCTTCAATTTCGCTTGAGCTAAACCACTGCGTTCTCATTTAGCCATTC		1320000	AAGCTTTCTCCATCGATGGGCGTACTCTTCGAAGGTCTCATTATCCTTCT
633161	AAGCTTCAATTTCGCTTGAGCTAAACCGTTGCATTCTCATTTAGCCATTC		1320002	AAGCTTTCTCCCAGACCGGTCCGAAGAATAACCGAGAAGTGAAAGAATGA
633162	AAGCTTCAATTTCGCTTGAGTTA		1320003	AAGCTTTCTCTATAACTTTCTGTAGTGCTTCTCTGTGAACCTTAGAATTC
633163	AAGCTTCAATTTCTACATCAAACTTCATAACAAGAGTAAAGGAGAAGATC		1320004	AAGCTTTCTGAATAGGCCTGGGCAACATGAAACCCTAATTCTATTTATTG
633164	AAGCTTCAATTTCTACATCAGACTTTATAACAAGGTTGATAGAAGAGATT		1320005	AAGCTTTCTGATACACAATATATAGCTTAGCATTCCTTCTAGCTAGTTTT
633165	AAGCTTCAATTTCTACATCGGACTTCATAACAAGGTTGATATAAGAGATT		1320006	AAGCTTTCTGCAATCTAAGATAAGGATGATTGAATTTTAGAAATTTCTGA
633166	AAGCTTCAATTTCTCAACCTGAAGGCGCCCCAATTGCTGCTGAATTCAAA		1320014	AAGCTTTCTTATCGATTATAGAGCATGTTCGCTCCATAATCGATTAGACA
633167	AAGCTTCAATTTCTCAACCTTCAATCAAACAAGCTCTTAGAAAATATTCC		1320016	AAGCTTTCTTCATCCTATGCTGGTATAACTGACCATGACACATGGTAGTC
633169	AAGCTTCAATTTCTCTTGTGCTAAGCCACTACATTCTCCTTTCACTGTTC		1320023	AAGCTTTCTTCATTCTCTGCTAATATAACTGACCATGACACATGGCAGCT
633170	AAGCTTCAATTTCTGCATCAGACTTCATAACAAGGTTGATAGAGTTGATT		1320026	AAGCTTTCTTGATGATGTAAGATTGAGTTGAAATTGGTTCAAAACCCTTC
633171	AAGCTTCAATTTCTTCACCAAACTTCATCACAAGTACTTTAGAGTTGATT		1320028	AAGCTTTCTTGATGATGTAATCTTGAGTTGAAATTGGTCAAAAATCTTTC
633172	AAGCTTCAATTTCTTCACCAATTATCTCAACAAGCATTGTAGAGGATTTC		1320031	AAGCTTTCTTGTTACTTGACTCTGGGTTGAAAAATCCTAGATTGTTCCAT
633173	AAGCTTCAATTTCTTCATCAAACATCATTTCAAGTATTCTGAATTGGATT		1320032	AAGCTTTCTTGTTAGGAGTTTGAATTTTGAAAACATATGGATATAATATT
633174	AAGCTTCAATTTCTTCATCAAACATCCTCACAAGCATTATAGAGTGGATT		1320033	AAGCTTTCTTTACATCTGAATTTTA
633175	AAGCTTCAATTTCTTCATCAAACATTATTACAAGTGTTATAGAGTGGATT		1320035	AAGCTTTCTTTGGAAGAACATTCAGAGAAGAGCCTGTATCAACCAAAACA
633176	AAGCTTCAATTTCTTGATGAATTATTGATCAAAATGATAAATGGAGATCA		1320038	AAGCTTTGAAACATGCCTTCCAACCCACAACCCCATCGATGCGGATGCTC
633177	AAGCTTCAATTTGACTGCCACCAAGAGATACTAGAATAATGAAAGTGCTT		1320040	AAGCTTTGAAAGTTGTTGATCATTTTGTGGTCAAGGTGGTCTATTTGGAT
633178	AAGCTTCAATTTGAGTAGGAAGAGAAATTATTGCAGGAACATAAGAAGGG		1320041	AAGCTTTGAAATACAAACAACATTTTCTTGGAGAACCTTTGGTAATCAAT
633180	AAGCTTCAATTTGATGTCCTTGCTTTTCATTTTTGTTA		1320042	AAGCTTTGAAATATAGTTGCCGCCAATGACGTTGTGGTCGTAGATTA
633182	AAGCTTCAATTTGCATCTGGAATGTGTTGCAAAAACCCTCATGTCAAAAT		1320044	AAGCTTTGAACAGGTAAGAAAATCTCAAGATAATATGGTTA
633183	AAGCTTCAATTTGCATTTGGAGTGTGTTGCAAAAAGCCTCATCTCAAAAT		1320049	AAGCTTTGAACTAGCTTCTGGTGAACAGTAGCCTCTAAAGCATCTCAGCC
633184	AAGCTTCAATTTGGGAGTTCTTCTAGCAGATATACTCATCTTCATCTCTT		1320051	AAGCTTTGAACTTGGCGGCCCGTCAATCCACCATGCTATCATGTTTCCAC
633185	AAGCTTCAATTTGTGTAAATAAGGTTGTTTGTGTGTCATGCTCTATCATG		1320052	AAGCTTTGAAGAAAAGAGGCAGGGCAAAATCCAAACAGCTTTTCCTCCAA
633186	AAGCTTCAATTTTAGCACTTGTATCTCTCAATCAAATCTTGTACTTGTTC		1320056	AAGCTTTGAAGCATGAGTGTGTTTCTACTTGATTGAAGCTTTTA
633187	AAGCTTCAATTTTAGGTAAGTCGAATTTCATTTTCTCCTTTTGCTGATTT		1320058	AAGCTTTGAAGGATCTTTAGACGTCGGTTCGACCGTATTTTCTTTGCTTT
633188	AAGCTTCAATTTTATCGAAGTGTCAAACAACACTTATCAACCAAACCGTT		1320059	AAGCTTTGAAGTACAACGTCCAATATCATATTGATTCAAAGGCAATTATG
633189	AAGCTTCAATTTTGTCGAAAGAACCATTCTGCACACCAAATCTCATGGCG		1320064	AAGCTTTGAATGTGTGATAACAATCACTCCAGGAAAAGCTCTCTCAAAGA
633190	AAGCTTCAATTTTGTCGAAGTGTCAAACAACACTTATCAGCCAAAACCGT		1320066	AAGCTTTGAATTCGACATAATAAATTTGTCGAAAATCTTCTTCAGGTATG
633191	AAGCTTCAATTTTGTCGAAGTGTCGAACAACACTTATCAGCCAAAACCGT		1320068	AAGCTTTGACAATCACGCCACTGTACGTCATTGGGGCGCCTTGATATGTT
633193	AAGCTTCAATTTTTACATCAGACTTCATAACAAGGTTGATAGAAGACATT		1320075	AAGCTTTGACGTTTGAAGAGGCCATTCGGCTATTGGAGGATGCTACAGAT
633194	AAGCTTCAATTTTTGGTGTAGGGTGGATGTTACGGCGCCTGCCTCGTGAA		1320080	AAGCTTTGAGGCTGGACCACAAAGATCTTCCTTTGATATAATAGGTTGAT
633198	AAGCTTCACAAAAACTGAATGTCTGATTACTAATAAAGAAAATAAAGTGA		1320084	AAGCTTTGAGGTGAGTTCTCGGGCAGCTGATCCCTTTGTATTTAGGGGAT
633199	AAGCTTCACAAAAAGATTGCTGAAGTGGAAGCACAAAAGGATTCTCTGGA		1320085	AAGCTTTGAGTAACAAATTACAACTCAAAAATCAGACCAATTCAATCATC
633200	AAGCTTCACAAAAATGAAAGATCCACACACGGTTTTA		1320086	AAGCTTTGAGTAGGGGCTTAGAGCTCATACTAGAGGCTCGGGGGTTA
633201	AAGCTTCACAAAACGAGCTTTGAAACCCTAGGGATCCAGCACATAAGATG		1320087	AAGCTTTGAGTAGGGGCTTAGAGCTCATACTAGAGGCTCGGGGTTTA
633202	AAGCTTCACAAAACTCAAATACAGTATGATTA		1320088	AAGCTTTGAGTCCAAGAGAAATGGTAATCACCAGTCAAATGTAGCACCAA
633203	AAGCTTCACAAAAGCAAAACCAGTACAGCATTTCACATGTACAACCATAA		1320090	AAGCTTTGAGTGACAAATTACAACTCTGAAATCAGACCAATTCAATCATC
633204	AAGCTTCACAAACCATTTGAGACCTGTTTTACCTTGCTCACATCTATTAT		1320091	AAGCTTTGATAAAGCCCCAACCATTCAGACGTAACTGGGAAAGGGCAATA
633205	AAGCTTCACAAACCGAAATCGTTCACTCAGGTGAACTTTTCAATCTCATA		1320094	AAGCTTTGATAGGGAGATTACGAGTACCCTTA
633206	AAGCTTCACAAACTTCAAACACAATAATTTATGAATATGAAAAATCCTTT		1320098	AAGCTTTGATCATGCAACCCTACCCCTCACCATTAGAGGATAAACTTGAA
633207	AAGCTTCACAAAGAAACACCTAAAACACACGAGAATACAATACTTCCATC		1320099	AAGCTTTGATGAAATCAACCTATTATAGGTTGGGAGAACTATATAGGGAA
633208	AAGCTTCACAAAGAAACACCTTA		1320102	AAGCTTTGATTAGGAAGCTCAAGAGGAAGTTGCAACATGGAAGTGTATCT
633209	AAGCTTCACAAAGAAATACCTGAAACACACGAGAATACAATACTTCCATC		1320105	AAGCTTTGCAATTCGATTGAATCGTAACTCTGTTA
633211	AAGCTTCACAAAGTCACAATAAGGGTTATCATGATAAGAGAAGGAAAACA		1320106	AAGCTTTGCACCATTGCCTCCCTAACCTCCATCAAAAGGATAAACTTGAA
633212	AAGCTTCACAAAGTGGGTTGAAGCGGCATCGTATGCGAATGTAACCAAGC		1320107	AAGCTTTGCACTGCTGCTTCCCTAACCTCCACTACAGATCGGAAGAGCAC
633213	AAGCTTCACAAATGAATCCCATGCCTTGAGTTTGTGGATTATTATGGATT		1320110	AAGCTTTGCAGTCCTCTACACTGTGCCCGGGAGCACCCGCATGGAATTCA
633214	AAGCTTCACAAATGCTCCAACCTTGCACTGTTTCCACTGATTCCACGTAT		1320111	AAGCTTTGCATAAAGAAACACTAGTTA
633215	AAGCTTCACAAATGCTTCAATGCTGCACGATTTGCTATGATTCTATGTGT		1320125	AAGCTTTGCTCCATTTCCAACTCGTAGGTCAACTTCACCTTTTGTCAAAT
633216	AAGCTTCACAACAATGGGAGAAAAAGTAAAAGGAGAGGGGGTTA		1320129	AAGCTTTGCTTTTGTCTATCAAGTGTCCAATGCTTCAACCATGCAAGGAA
633217	AAGCTTCACAACAGGTTACAACCCTTGTTGCTACGTCCTCAATAACTTA		1320133	AAGCTTTGGAGGCTCTGATTGAAATCTTGGAGCAAGCTGATAGAGATAAT
633218	AAGCTTCACAACCACTCCATTCTGCCTCATGGGAGGCCCCTGGTATGAAA		1320137	AAGCTTTGGATCCTGGAGTTTTTGAATCTCTTA
633220	AAGCTTCACAACCTACAAAACAAACCCCAATTAGTTCTCAACACCAAACA		1320139	AAGCTTTGGATCTATGTGATCTGACACAAACACAAAGTATTTTCAATCTT
633221	AAGCTTCACAACCTACAAAACAAAGTCAAATTA		1320143	AAGCTTTGGCCTAAGGGTCTACTTCTCACATTTGAGTTTGTTTTCAGGCT
633222	AAGCTTCACAACCTACAAAACAAAGTCAAATTAGTTCACAATACCAAACA		1320146	AAGCTTTGGGCTCAATCATGCCGATCATATTCATTCCCCACATGGTGAAG
633223	AAGCTTCACAACCTACAAAACAAAGTTATGTTAGTTCTCCACATAAAACA		1320148	AAGCTTTGGGTTCAATCATACCGATCATGTCAGTGCCCCACATTGAGAAT
633225	AAGCTTCACAACCTACAAAACAATGTTATGTTAGTGTACAAATATCAACA		1320152	AAGCTTTGGTAAAAGCTGAGAATGCATCACTTTTCATGAGTATGTTCTTA
633226	AAGCTTCACAACCTACAAAACAATGTTATGTTAGTGTATAAACATCAAAC		1320153	AAGCTTTGGTACAAACAGAGGACAAGATTCGGTAGACTACAGTAACTGAG
633227	AAGCTTCACAACCTACAAAACCAAGTTATGTTAGTGTACAAATATCAACG		1320163	AAGCTTTGTATGGACTCAAGAAAGCTCCAAGAACTTAGAATAACAAGATA
633228	AAGCTTCACAACCTACAACACAAAGTCATGTTAGTGGACAACATCAAACA		1320165	AAGCTTTGTATGGTTCCCAGAGGACCGTGATTGGAGAGGCTTTATTGGTC
633229	AAGCTTCACAACCTACAAGACAAAGTCAAATTAGTTCTCAACATCAAACA		1320168	AAGCTTTGTATTATGGGGTATTTCACGACTCAAAATACACCCCCTACAGA
633230	AAGCTTCACAACTATGTGATGATTCCTAAAATTCCTCTTATGTTCAAAAT		1320176	AAGCTTTGTCTTCTTTTTGATGATTTA
633231	AAGCTTCACAACTCTTAGACTGTCTGGGTATCAGACCAGATTCTCTAGTG		1320182	AAGCTTTGTGATCTGGCGTCGGAGATCGGCGATCTCATCATGCAACATAT
633232	AAGCTTCACAACTGAAGATTATGAAAATAAAGAAAATGACTCTTCCAGGG		1320184	AAGCTTTGTGGGATGTTTGAGGATGCGATTAGGGCTACAGATCGGAAGAG
633233	AAGCTTCACAACTGTCTTGATTCAAGTATTCTAACTTATGATTCAAGTTA		1320188	AAGCTTTGTGTCTAATGAAAAACTGCCCAAATTGCAACATTGGACTCCAT
633234	AAGCTTCACAACTTGCCATTTGCAGAAACATAAAGATGAAACTTTCCACA		1320192	AAGCTTTGTGTTGATTTTACATGTCAAGAAAATTATTTCTTCGAGAAGAA
633235	AAGCTTCACAAGACCATAAAAATGGCTCAACAATATTTTTA		1320195	AAGCTTTGTTGATGATGTAATCCTGAGTTGAAGTTGGTCCAAAATCTTTC
633236	AAGCTTCACAAGACCCATTTTCCTTCCTTGATTTA		1320197	AAGCTTTGTTGGGTTCTTTTGAAGACGCTTTAGAGCTGATTGTCTTCAGT
633237	AAGCTTCACAAGACCGGAGTGTCGCAAATGGAAGCATACAACCAAAACAT		1320204	AAGCTTTTACACATATCAGTCAAATGCCAAGATAGTATCCTATCAAGGGT
633238	AAGCTTCACAAGATCGGAGTGTCGCAAATGAAAGCACTGTCTTGACCATG		1320207	AAGCTTTTACCGCACTTTCTTACTTTTTATGCAAGCTACCGTAACCAAAA
633240	AAGCTTCACAAGGCCATTCAACAATTCCATGAGGTCACGTTATGATCTTA		1320208	AAGCTTTTACCTTTCTTCAACTTCAAATCCTTAGAGGTTTGTACATAGGA
633241	AAGCTTCACAAGTGTTGCAAAGAAACATGGCTTTA		1320216	AAGCTTTTAGAATATCGGCTTTCTCTCTTTCTGGAACACATCTTCTGATC
633242	AAGCTTCACAAGTTCGAGATCATCCCGGTGTTA		1320218	AAGCTTTTAGAGGATGGATTTCTGTCGCCCGAGAGGTTTCGCCTTGCAAC
633243	AAGCTTCACAATAAAACACCCATGCTAGGGGAGAACTGCTGCTGGAGAAA		1320221	AAGCTTTTATCATGATGAATCTTGAGGTGGAAGTTTGGAAAATCAAACAT
633244	AAGCTTCACAATAAAATGTAAGAACATACGAAAGAAATTTATTGTGAGCT		1320222	AAGCTTTTATCATGATGTAAATTTGAGGATCAAGACATTCCATTTTTGGC
633248	AAGCTTCACAATCACATCAATGTAAGTCTTA		1320223	AAGCTTTTATCATTACCATAACATTTGCTTGTTGAAACATTCAAACTTGG
633250	AAGCTTCACAATCTTTTGGCCATGGTTGATGCATTTTA		1320231	AAGCTTTTATTTGTGTTGTCTACTAAAGTTGTGGAAGGACTCTTGAGTAT
633251	AAGCTTCACAATGAACCATACTAAATTGTTGTACTACAGTGCTGAATTTT		1320233	AAGCTTTTCAACATTACTTCGAAACTGTTATAACCCATGTCAACTTAGTC
633252	AAGCTTCACAATGATCATGTTGCAGATGAACTCAAAGGCCAAGTTTCCAC		1320236	AAGCTTTTCAGCAGCCCCTGGAAACACATGTTTTCCTGCATGTCACTGGC
633253	AAGCTTCACAATGATCATGTTGCAGATGAATCTTAGAGAGGTCTTCAAAG		1320237	AAGCTTTTCAGTATTACCAATGGAGGATTACTGGCCTCCATATGAAGGAG
633254	AAGCTTCACAATGATCATGTTGTAGATGAACTTAGAGAGATCTTGAATGA		1320241	AAGCTTTTCATAACTTCAAAATTTATTTTATCTTAGCCAATATGAGCAAT
633255	AAGCTTCACAATGGTTCTATGCATTATATATGGCTCCCTATGTTCTCTAT		1320242	AAGCTTTTCATATCCAAAATCATTATGCAGGTCGATTTCTAGACCCATTG
633256	AAGCTTCACAATGTTTCTGTGCCTTGTTTCTGTCATAGCTTCTACTTCTT		1320245	AAGCTTTTCATCTGGTTCATCTTTTTCTAAGTCTTTGAGTTTTGTAAATG
633258	AAGCTTCACAATTCGGTAACCTGAAGGCGCCTGTTATGCTGCAAGAATCC		1320246	AAGCTTTTCATTATCCAGAATCATTATGCAGGGATTTCTAAACTCATTGA
633259	AAGCTTCACACAAACACAACGGCGGCCAACTGTAAATCATGCGTCAGATA		1320249	AAGCTTTTCCTCCAACCCAACTGGCGCCGGTGTCACTACTGGAGTACTAT
633260	AAGCTTCACACAACTCCCACTCTGTGCAACACAACCCAAACAACCGCTCC		1320251	AAGCTTTTCGGTCTCTATCTACCCTAAGTCTGCATTTACTTTTACAGGTC
633261	AAGCTTCACACAATGATATTCTCAAACCCACGGATGAATAAATAATGAAT		1320253	AAGCTTTTCTCACTAAGGACTTAGGAATAAACATCCTTA
633262	AAGCTTCACACATGGCAGTTCTAAGCAGGGACCAAACCCAGCATTGTTGA		1320254	AAGCTTTTCTCTAATAATCAAATCTCCTCCACTGGGAATGAGTAAGATGT
633263	AAGCTTCACACATTATAGCATTCATTACAGAGATTATGTGGTTAGACATT		1320256	AAGCTTTTCTGATTCATGGGTGCATATTCAAGTTATTTCTAGCTTCCTAT
633264	AAGCTTCACACCAGGCACCATTCTCTCCACATGGTCAGTATCCTACAACT		1320257	AAGCTTTTCTTTGATCCTTATACTTCATAGGGTAGTCTGTTTTATAATGT
633265	AAGCTTCACACCCAACCATATTTTTCGTACACTTGAAAGTTA		1320259	AAGCTTTTGAAAAACCTCTGCTATTGCCTCTGATAACTAATTGTGCCGTG
633266	AAGCTTCACACCCTGTATGTGTGGCACTTGTTTCCTTGATGAATTATCCT		1320260	AAGCTTTTGAAAACTTGAAGACAAAAAGAGATTTTACAAGATTGATCTGA
633267	AAGCTTCACACCCTGTATGTTTGACATTTGTTCCCTTGATGAATCATCGT		1320262	AAGCTTTTGAAATTCAGATGACCAAATCTTCTGTGCCACAGCTCACTCTC
633268	AAGCTTCACACCGAAGCTCTGAAGTAGTGGAGCTAGACCCTTCTCACGCA		1320263	AAGCTTTTGAACATACTGAACTTTTGAATTTA
633270	AAGCTTCACACCGGCCTGAATAAGCAGAATAATTCCTAATGAAGCTAGCT		1320266	AAGCTTTTGACAGTATCAAGGAATATCTGCTCGAGCCTCCGATTCTATCC
633271	AAGCTTCACACCTTATACCTAACTTCTTTCCTATAAATTCTACCAGGTCA		1320267	AAGCTTTTGACAGTTGAAGCATCCTTTATGATCATCTTTGTTGAACTCGG
633272	AAGCTTCACACCTTATGGCATCCATTACAGAGATCACATGGCTACAGATC		1320269	AAGCTTTTGACTGTACTCATCGGCAAATGAGATAAAATATTCGTTTTCAC
633273	AAGCTTCACACCTTATGGCATCCATTACAGAGATCACATGGTTA		1320270	AAGCTTTTGAGAGAGCAATAACCCAAACTTTATGCATCATGTTTA
633274	AAGCTTCACACCTTGTATGTTTGGCACTTGTTCCCTTGATGAATTATTCT		1320274	AAGCTTTTGATAAGAAGGTCAAACCTCGTGTGTTCCAAGAAGATGACCTT
633275	AAGCTTCACACTCAACCATTTTATTTGTACACTTGAAAGTCAATCTAGTT		1320275	AAGCTTTTGATAGTATCAAAGAATATCTGCTTGAACCTCCAGTTTTGTCT
633276	AAGCTTCACACTCAATTACAATAATCTTGCACCTCTTCCAATAGAACTCC		1320277	AAGCTTTTGATATTGTCAAGCTCTGAAGCCTAATGCCTACAGATCGGAAG
633277	AAGCTTCACACTCAGCCATATTATTTGTACACTTGAAATTCAATCTAGTT		1320279	AAGCTTTTGATCCACTTTTACTCTGGAAGTGTGATGGTGATGCTAGGCTA
633278	AAGCTTCACACTCAGCCATATTATTTGTACATTTGAAAGTCAATCTAGTT		1320282	AAGCTTTTGATTATGGCTTTTCTTCCCTATAGCTCTCCTTA
633279	AAGCTTCACACTCTATGGCATCCATTACAAAGATTACATGGTTA		1320285	AAGCTTTTGCAACAATTCCCAAGCTCTATGACCTTATGAATTTCCCTGAC
633280	AAGCTTCACACTCTGCCATATTATTTGTACATTTGAAATTCAATCTAGCT		1320287	AAGCTTTTGCAGAAGTCTCATTGATCCTTCTCATTCTCAGAAATGGAATA
633282	AAGCTTCACACTTAGAGCACTATGCCCATTTTTA		1320290	AAGCTTTTGCTAGGGATATCTGATCATTCAGTTGTCTGGTCACCGAGTCT
633283	AAGCTTCACACTTGCCCATACTGTCGGTGCATTCGAATGCTAGTCTGGAA		1320292	AAGCTTTTGCTCCTCTAAGTTGTTTCAGGTGTGAAGTATTGGTTCAGCGT
633284	AAGCTTCACACTTGCCCATACTGTTGGTGCATTCGAATGCTAACCGGGAA		1320293	AAGCTTTTGCTTCATGGGAGGACATTCTTCTCTAAGAGGCAAATGATGGA
633285	AAGCTTCACACTTGGCCTCGATTCTCCATTAGCCTTTCCACACCTATTTC		1320294	AAGCTTTTGGAATCATACATTGTTGATTTCTTGGCAACAGGTGTTACTCC
633286	AAGCTTCACACTTGTGATTGCTGAAACGCTTATTA		1320295	AAGCTTTTGGAATCTTCAACTTGTGATACCAAATTTATGAAGTAACCTCA
633287	AAGCTTCACACTTTATGGAATTCATTACATAGATCACATGGCTACAGATC		1320298	AAGCTTTTGGATGTTCAGCCTTTGTCAACAACTTTTATCGACATCGTAGA
633288	AAGCTTCACACTTTATGGCATTCATTACATAGATCACATGGTTA		1320303	AAGCTTTTGTAGGCTCTACGTTAGCACGTGCTAAAACCTAGTTTAGGCTA
633289	AAGCTTCACACTTTTGAAAACTCGTCGCAAGCAAATATGGCGTGAGGTCC		1320305	AAGCTTTTGTCCAATTGTTTCTACTCTTATTTATTTCAGCCAATAGTTTA
633290	AAGCTTCACAGAACTAGTCCTAATATGGCTGTCAAGATCAAATAGGAGGT		1320311	AAGCTTTTGTGATTATGTTGATTGCTTGAGCTTATACTTATTTTGCTTGC
633291	AAGCTTCACAGAACTAGTCCTGATATGACTGTCAAGATCAAAGAGGAAGT		1320313	AAGCTTTTGTTATAATTGCTAAAGAAAGTAACAATCTCCAATTTGCTTGG
633292	AAGCTTCACAGACACAATCCACCATACCAAAAATCCACTGGCGAATTATC		1320321	AAGCTTTTTAGTGCTAGCAATGGATGAATATTGACCTCCATATCAAAAGG
633293	AAGCTTCACAGACACACGACCTAGCCCTGGTGCATGCTAACTAGACGTCC		1320322	AAGCTTTTTATATTCAAATATTTTCTACACTTTCAGACTTTATTTTCACA
633294	AAGCTTCACAGACACTTTTTCTTTTAGAGTAACAGCATCTTCATGGATCA		1320323	AAGCTTTTTATCTTCGTTTTCTTCTTCTTA
633295	AAGCTTCACAGACATCCCACAATTCACGGAAGAACCCTGTCAAACGGAGC		1320328	AAGCTTTTTCCTTCCTTCAACCCTTGCTCTCTTTGCCCTCTTTTCCACTT
633296	AAGCTTCACAGAGTCATCAAAAGAGTTATCATGATAAGAGGAGAAAGGCA		1320331	AAGCTTTTTCTAGCTTCCTTGTACCACTCTTTGGGGCTCGCAACCATAAA
633297	AAGCTTCACAGAGTCATCCGAAGCATTATCATGACAAAAGGAGGAAAACA		1320338	AAGCTTTTTGATAGCGAGTTCAGTTAGACGATTTTTGATCCGGGATATTT
633298	AAGCTTCACAGAGTCGACAAAAGAGTTATCATGATAAGTGAAGGAAGGCA		1320344	AAGCTTTTTGCAAAGACTTCAAGATTGCGCATCATAATTCTTCTCCCTGA
633300	AAGCTTCACAGATAAGCAAACAAGCAATCAAGCAACACACTCTATATGCA		1320346	AAGCTTTTTGGGACTTCTTCAGCCGCTATTTGTCCATATTTTGAACTCTT
633301	AAGCTTCACAGATCTATTGTGAATTGCTTCGTTTGGGTGCCCAGATGAAA		1320348	AAGCTTTTTGTCATGGGAAGAATAGCCTGTTAGAAAATGCTACTAACTCA
633302	AAGCTTCACAGATGAATCCCATGCCTTGAGTTTGTGGATTATTGTGGATC		1320369	AAGCTTAAAATCAATTTTTGATGAACATGAATGTTGTTCATATGGTTCTT
633303	AAGCTTCACAGATGCATACTTCAGGTATAAACAGATCCAGATAGATCCCC		1320370	AAGCTTAAAATCGAGGAGGGTAAAGTCTGTGGTGAGTGTCAAATTGGGAA
633304	AAGCTTCACAGATTCTCCAAAAGAGTTACCATGACAAGAGGAAGAAATCA		1320372	AAGCTTAAAATGAAAACGTGTTCAACGTGAAAGTTATTACCCTTGATCTT
633306	AAGCTTCACAGCCTACAAAACAATGTTATGTTAGTGTACAAACATCAAAC		1320375	AAGCTTAAACTTCCGGTGCTGTGAGTTCTTCGCATTGACCGGTGGGAAAT
633307	AAGCTTCACAGGAATCAACACGCAAACATCCGGTACTACATCTCAAGAGA		1320377	AAGCTTAAAGTTTGATCTTTTCCAAATGATGATGCAATGGTCCAGCCATG
633310	AAGCTTCACAGGTTCGAGATCAACCACGTGTTA		1320380	AAGCTTAAATTCAATGGTTTATATCCCCTTCTATTTCTCCATCGTTTTGT
633311	AAGCTTCACAGGTTCGAGATCACTCCAGTATTA		1320381	AAGCTTAAATTTGGGTGCCAATGAACCTTCATCAGATATATTTTACAATC
633312	AAGCTTCACAGTCCACGATTCTTCAAGAATTCTTCACAATCTTGCTTCAA		1320383	AAGCTTAACAGAAATTAGGTGAGAAAGTTTCACCTGAAAGGAAGGGAATA
633313	AAGCTTCACAGTCTACCTCATGTTTA		1320387	AAGCTTAACATTGAAGAAATTTGCTTATAGAAAGAAACTATTTTAGAAGG
633314	AAGCTTCACAGTGTGGCTCGGAGTTCATCAACAAAGATAACACAAATATC		1320394	AAGCTTAACTAAAAGGTTCTGGTTGAGTACAACGGACGTGAGAGGTGCTA
633315	AAGCTTCACAGTGTGGCTTTGAATTCATCAACAAGGATAATATAGATATA		1320398	AAGCTTAAGAACTCAAATTCAAATATTTTATGACATGTTTATCTCAAGAA
633316	AAGCTTCACAGTTATTCCAAACCACAAGGGTGACACTGTAGGTAGGAAGA		1320399	AAGCTTAAGAATGAAATTAGAAGATGTGTGAAAAATGGTGGAGAATGAAA
633318	AAGCTTCACAGTTTCTCTAAATATTCCATCTAAATCATAAAACCAAGACT		1320400	AAGCTTAAGACCCACTAGAAGAGATTGAATTAGGAGATGGAACAATAAAA
633319	AAGCTTCACAGTTTGGTTCGATTA		1320401	AAGCTTAAGACCTAGATGATGCTCCTCGATTGGGACAATTATTCTTGTTG
633320	AAGCTTCACATAAAGTTTCATTTGCGGATTCAGAAAACGCGACAATTGTT		1320402	AAGCTTAAGAGTTATAGTGCCTTGTTTCTCTTTCACCTTATTCTTTATCC
633321	AAGCTTCACATAAAGTTTCATTTGCGGATTGAGAAAACGCGACAAGAATT		1320405	AAGCTTAAGCAGGAAGAAGAAAAGAGAAAGAGGTCTCAACTACCCAAAGG
633322	AAGCTTCACATAACATACCCTAACTAAAACTCAGTTCACTGTCAGCTTCA		1320409	AAGCTTAAGGTGCTTATGTTGTTGTGTTTGCTTCATTGTAGATTTTCATC
633323	AAGCTTCACATAACTAAATTTGACATGGCACTGAAGATCAAAGAAGAGGT		1320414	AAGCTTAAGTCTCCCATGCTCGAGCATACAAACAAATTGATAGTAGAATG
633324	AAGCTTCACATAAGCAAAACAAGTACAACATTACATGTACAACCAAAAAC		1320415	AAGCTTAAGTTCCTACTCTTGGAACATATATACCTTCTTCCCATCATGTG
633325	AAGCTTCACATAAGCAAAACAAGTACAGCATTAGATGTACAACCAAAAAC		1320418	AAGCTTAATAAAGTGGCTAGATGAAGATGAGAACAAGCATGAGAATGGTC
633326	AAGCTTCACATAAGCAAAACAAGTGCAGCAATCCTTAGGCAAGCCAAAAA		1320420	AAGCTTAATACAAGCAATATGGAGAGTTGTTTCTATGATAGATTTTATGG
633327	AAGCTTCACATAAGTAAAACCAGTACAGCATTTCCCATGTACAACCAAAA		1320422	AAGCTTAATAGGATTGTTCTTCCCTCCAACCAACTTTGCAGGATTCCCAA
633328	AAGCTTCACATAGAGCGTTTGAAGAAAACTTCAGTTTAGGTAGACCTCTG		1320423	AAGCTTAATATATAAGTTTCGGGGTTTAGGGTGTTACATTGACACATAGA
633329	AAGCTTCACATAGATCTAACTAGAAGTTTATGCTCCAATTTGGAAGGGAT		1320424	AAGCTTAATATGAACGAATAACCTCGTGATGCTACCTCAATAGGTCGATG
633330	AAGCTTCACATAGTCGGCAAAAGAGTTATCATGATAAAAGGAGGAAAGCA		1320425	AAGCTTAATCATTTTTCGCGAATTCGAGTTAGAGGAGATATTA
633331	AAGCTTCACATATCAATAACTCGGCCATATGCTATGTGCATCGCATATTA		1320427	AAGCTTAATCTTCTTTGATCCAAACCAAACTCAACTTGATCAATGATCAA
633332	AAGCTTCACATATCAATTCATTAGGGTTTTGCATCCCCTAGAACCAGATG		1320429	AAGCTTAATTACAATGCTTCACGTGCTTTCCACACCGGGTATATAGGACA
633333	AAGCTTCACATATCATGAAACCAAGTTA		1320430	AAGCTTAATTCAGACCATCCTGTAAGACCCTAATTTTGACCCTAAGATCC
633334	AAGCTTCACATATCCAGAACCCGACCAAATGATATGTGCATCGCATATTA		1320433	AAGCTTAATTCTTCTACACTTAGGAGCAACTAATTTGTAATTCTACTCAA
633335	AAGCTTCACATATCCATAACCCGATCATATGCTATGTGCATCACATATTA		1320434	AAGCTTAATTGAAATTTGTCGTTTCACATAAACTTCGCAACCCCAAATCT
633336	AAGCTTCACATATGCATGTTTTGCACCCTACACTTCAAGCTCAAATTTCA		1320438	AAGCTTAATTTTCTTGACTATTTCATGACATGATCTAAATTA
633337	AAGCTTCACATATGCATGTTTTGCACCCTACACTTCAAGCTCCAATTTCA		1320440	AAGCTTAATTTTGTAAATGTTGTTCTTCCTCTTACCAGTGAAAAGAATTA
633339	AAGCTTCACATCAATTTTTGATGAACATGAAAGTTGTTCATATTGTCCTT		1320441	AAGCTTACAAAAAGGTGCTAGATGAAAGCCCTGCTATTCAAGATAAAAAC
633340	AAGCTTCACATCAATTTTTGATGAACATGAAAGTTTTTCATATGGTCCCT		1320444	AAGCTTACAAACCCATATCTTATCATTAGAAACAACAACTAAATTA
633341	AAGCTTCACATCACAACCTGCAAGTGAGTGAAAACATCTAACAGCGCCTG		1320446	AAGCTTACACTCTTTGGGTGAAGAAGAGAGCTTTGGAGCTTAGGATGCCT
633342	AAGCTTCACATCACAACCTGCAAGTGAGTGAAAACATCTAACAGCTCCTG		1320449	AAGCTTACACTTTTTGGGTGAAGAAGAGAGCTTTGGAGTTGAAGATGACT
633343	AAGCTTCACATCACAACCTGCAAGTGAGTGAAAATATCTAACACAACCTG		1320450	AAGCTTACAGACTTCACAAGTCACTTGAGGAAATATTACAAAAACTGCTA
633344	AAGCTTCACATCACAACCTGCAAGTGAGTGAAAATATCTAACAGCACTTG		1320453	AAGCTTACATGTCACTCTTCGTTACCTCGGTAGTGTAACCAAGGTAAAAT
633346	AAGCTTCACATCACAACCTGCAAGTGAGTGAAAATATCTAGCAGCACCTG		1320455	AAGCTTACCAATCCATTTGGTTTTACCCTTTGCTCCATCACCAAAGGTTA
633347	AAGCTTCACATCACAACCTGCAAGTGAGTGAAAATGTCTAATTGTACCTG		1320461	AAGCTTACCTTCACTTCTGGAGTGCCCCCTTTGTGCCTTGTGTACTGAAA
633348	AAGCTTCACATCACAACCTGCAAGTGAGTGAAAGTACCTAACAGCACCTG		1320462	AAGCTTACGAGTGATTCACAATTACAACTCAACTATCAGTCTCGTTCTAG
633349	AAGCTTCACATCACAACCTGCAAGTGAGTGAAGATATTTA		1320463	AAGCTTACGCGCCAGGGTCCCTAATTCTGGGCATGAAGGGTTCTATTTAT
633350	AAGCTTCACATCACAACCTGTAAGTGAGTGAAAATATCTAACAACACCTG		1320464	AAGCTTACGGAAAAGATCATTTGGCCGAAGTTTGGCTCAAAATGAACGAG
633351	AAGCTTCACATCACAACTTGCAAGTGAGTGAAAATATCTAACAACACCTG		1320465	AAGCTTACGTATAACATGATGTTATTATGGATCAGTTTGACCATATTATT
633352	AAGCTTCACATCACCACCTGCAAGTAAGTGAAAATACCTAACAGCACCTG		1320470	AAGCTTACTATTTTGCCGATGTAGTAATAATATGGAAATTTCCCAAATAT
633353	AAGCTTCACATCGAAGATTCAATTTCGCTTGAGCTAAGCCACTGCATCCT		1320472	AAGCTTACTCCGAGGTTTGTGGGTCCGTATCAGATATTGAAGAGGGTTGG
633354	AAGCTTCACATCGGTTCGAGATTAGCCTGGTGTAAAATCTCAATTTGGTT		1320473	AAGCTTACTTCAACCATCGTAATTATGGGAAAATAGGTTTTATCTTTA
633355	AAGCTTCACATCTTAGGTTCTGAAACAAGATTA		1320483	AAGCTTAGACACCTTCTTCTTAGGCCTACCTTGCGAGGTATGGCTTTGGT
633358	AAGCTTCACATGAAAAGGGTTTGAGAGTGACTCCAAATGGGTGAATCTGG		1320484	AAGCTTAGACATGAGTCATTTCAATAGTTA
633359	AAGCTTCACATGAACGTGACTTTACTCTAGTGCATGCTAACCAGGAATCT		1320485	AAGCTTAGAGAGATTGGAACAATAAGATATATGGTTTCTTA
633360	AAGCTTCACATGACGTTGCTTGAAGTCCAAGGGATCTAGTATAAAGGATG		1320488	AAGCTTAGAGTGACAAATTACTACTCAAAAATCGAACCAATTCAATCATC
633361	AAGCTTCACATGACGTTGCTTGAATTCCAAGGGATCTAATACAAAGGATG		1320489	AAGCTTAGAGTGACTTACAATCTTCTTCTTCCTTTTGCTTTCCATGTAGA
633362	AAGCTTCACATGAGCGCTAGAGAAATTGAAGAGTTGTTCGCTTCCGAGAA		1320490	AAGCTTAGAGTGGCACAACAATTACAACTCAATGAACACCCTATTCCAAT
633363	AAGCTTCACATGATGTTGCTTGAAGTCCAAGGGATATAATACAGAGGATG		1320491	AAGCTTAGATCAAGGGGAACAACTTTGATTTTGGACACTTTTTCATTTGG
633364	AAGCTTCACATGATGTTTCTTGAAGTCCAAGGGATCTAATACAAAGGATG		1320492	AAGCTTAGATCAAGGGGAACAACTTTGGCGTTGGACACGTTTTCGTTTGG
633365	AAGCTTCACATGCCATGCACACGGATTATTTCACACTTTCCTTGCCAATT		1320494	AAGCTTAGATCTGAAAATGTGAAGTTCTCCTAGGGTTTTCTGTTATGATT
633366	AAGCTTCACATGCCATGCAGACGGATTGATCACATTCTCCTTGCCACTTC		1320495	AAGCTTAGATGAGGATGAATGGATTCAGACTCGAAACGATCAGATAAATT
633367	AAGCTTCACATGCCCTAATACACCTCACTTTGCATTTTTATTCTTATGGA		1320498	AAGCTTAGATTGTTACAAGAAGTGATGTTGGCAATAATGTGCTCGAACTG
633368	AAGCTTCACATGCGATGCACACGGATCATTTCACACTCTCATTGCCACTT		1320503	AAGCTTAGCCATTTGCTATTGAATCTTGGTAGATGTATTTCATTCTATCT
633369	AAGCTTCACATGGACATCGTTTCATTTTGGTGGCTATTGTTTACTTCACA		1320507	AAGCTTAGGATTCTTTGTATTTTCTATCATGGATGGTATCACTTACAAGA
633370	AAGCTTCACATGGCATTGTTTGAAGTCCAATGGATCTAATACAAAAGATA		1320513	AAGCTTAGGGGGAGATGCAAAATCTCAGTCTATTACTATTAGTTTCTCCC
633371	AAGCTTCACATGGTGGGCTTTGAACTCCAAAGGCTCTAATACATAAGATG		1320520	AAGCTTAGTCATAAACCCTACAACTACCGTAGTTGCAGTGCAACCCGAAT
633372	AAGCTTCACATGTCTCCCTTCCTGACATGTGTGAAGGAACCAACTCTTCT		1320521	AAGCTTAGTCCCAAGAGAGGAGGGCAAATTTTGAGGTGTTACAGGTATCA
633373	AAGCTTCACATGTTCATGACTTGTTGTTTGATTGGTGTTCTTTTGGTTTG		1320524	AAGCTTATAAAAATTGTAAATCACCTATATACATATTTTCTTAGTAATAA
633374	AAGCTTCACATGTTCATGGCCATTTTGTTTGATTGGGGTTCATCTAGTTT		1320525	AAGCTTATAAAGAGTGGTATGGTGTCCTTTGAGGACAGAGTGCCGACTGT
633375	AAGCTTCACATTACTTGATTGTTTGGTAGCTTGAGAAATCATCGATCAAA		1320526	AAGCTTATAACTCAGAAGTTGTTTTGGTAGAAACTGCTTTGTTCAAGTTC
633376	AAGCTTCACATTCAGCGGCATTATTCGTACAATCAAAGCACAACCTTGCT		1320528	AAGCTTATAATAGCACTAGATTTACATTTGCAAAGAATAAATACTTCACA
633377	AAGCTTCACATTCTACCATATTGTTTGTACACATGAAAGTCAATTTAGCT		1320529	AAGCTTATACAAAAGATGACGGTAACATACAAAGACTGGCATGAGATGTT
633378	AAGCTTCACATTGAAGTTGGTTATCAATTGAGCTAAACCTCCTACATTCT		1320536	AAGCTTATATATATTCTGCTTCTGCAGTAGAGAGTGCAATGGTTGACTAT
633379	AAGCTTCACATTGAAGTTTATTATCAATTGAGCCAAACCTCTTGCCTTTA		1320537	AAGCTTATATCATTGTCTGAAAACTCTAAAATAAGTGATGATCCCCCTGC
633380	AAGCTTCACATTGAAGTTTATTATCAATTGAGCTAAACCTCTTGCATTCA		1320539	AAGCTTATATCTAGGGTTTGAAACCCTCAATGCAAGGAGAATAATCAAGA
633381	AAGCTTCACATTGAAGTTTGTCACAAATTA		1320546	AAGCTTATCACACGCACATTCCAAATCTAACATTATTTTA
633382	AAGCTTCACATTGAAGTTTGTCACAATTTGAGCTAAGCCTCATAACCTTT		1320547	AAGCTTATCACATATATAAGTTATCACATAGTGTAGATATATATGTAGTT
633383	AAGCTTCACATTGAAGTTTGTTA		1320559	AAGCTTATCCTATGATCTTCTTCAAAATAGCCCATGCAATAGATGAATTC
633384	AAGCTTCACATTGAAGTTTGTTATCAACTGAGCTAAACCTCTTACATTCA		1320565	AAGCTTATGAAATATTCTCATGACCATTGAGTCTTTA
633385	AAGCTTCACATTGAAGTTTGTTATCAATAGAGATAAACCTCTTGCATTCG		1320567	AAGCTTATGAAGAAATGAAGAAATTGGGAAATTATTATGAGGAACAGAAT
633386	AAGCTTCACATTGAAGTTTGTTATCAATTGAGCTAAACCTCTTCCACTCA		1320569	AAGCTTATGAAGAGTGGCATGGCGTCTTTTGAAGACTGAGCGCCTAATGT
633387	AAGCTTCACATTGAAGTTTGTTATCGATTGAGTTA		1320571	AAGCTTATGAAGGTGGTCTAGACTCTGGAGGTGGAACTTCTGATGGTGGA
633389	AAGCTTCACATTGAATCTTCAATTTAGCTCGAGCTTA		1320576	AAGCTTATGACAATGTTGAAAAAGAGATAGGGTCATATGTCTTTGTTTA
633390	AAGCTTCACATTGCAAAGACCTTCCTCTGATTTTA		1320580	AAGCTTATGAGTCATAATATCAATATTTA
633391	AAGCTTCACATTGGGAACCAAGCAGAGTTCGGCAGCAGACTTGCCAAAAA		1320588	AAGCTTATGCCAAGGGAAATAAATGCTAAATCTGCCCTGATCAATGCTAT
633392	AAGCTTCACATTTACTACCGTCATTA		1320589	AAGCTTATGCCTTTCAAATGGAGGTAAGTGAACAAAACACACACACACAA
633393	AAGCTTCACATTTGGATACTACATGATATTTGGAGGGTGTTTGGTTCATA		1320601	AAGCTTATGTTTGAGAAGATTCTAATGGGGACTCTGACTATGAGGAAACG
633394	AAGCTTCACATTTGGATATTACATCATATTTGGAGTGTGTTCGAATGTAA		1320602	AAGCTTATTATGCTGGAAATTTTTA
633395	AAGCTTCACATTTGGCTACTACATGATATTTAGAGGGCATTTGGCTCAAT		1320603	AAGCTTATTATTACTTTGTTTGCCGCTTCTACTTGGCCATTTTCTTGTGC
633396	AAGCTTCACATTTGGCTACTACATGATATTTGGAGGGCATTTGGCTCAAA		1320607	AAGCTTATTCAGAAGTCACACTAAGGTATGTCTAAACTCCTTCTTTTTAT
633397	AAGCTTCACATTTGGCTACTACATGATATTTGGAGGGTGTTTGGTTCATA		1320608	AAGCTTATTCATAGCTTGATGGTCATAAATTTACCGCTACATAATTA
633398	AAGCTTCACCAAAAACCATGGTCCATCGAGATCCAGGCCCGGGTCCTTCC		1320612	AAGCTTATTCTTCATGCTTCGTATCTTA
633399	AAGCTTCACCAAAACTGAATGTCTGATTACTAACAAAGAAAATAAAGTAA		1320618	AAGCTTATTTACGGAAACATGGCTTGAGGCTTGCGGGGAATAGAGCAGTT
633400	AAGCTTCACCAAAAGGGTACAACAAATAAAGAAGAGCTTACATTGCATGG		1320619	AAGCTTATTTAGGTTCAAGATAAGTTTGGCGTTA
633401	AAGCTTCACCAAAAGGGTACAGCAAACAAAGAAGAGCGTACATTGAATGG		1320620	AAGCTTATTTAGTCATTTAGAAATGAAAATAAAACAATTA
633402	AAGCTTCACCAAAATCATTGAAGGATCAGATGTTTGCGCTGTCCAAGCCC		1320626	AAGCTTATTTGACTTTCTTTGTTCTCTTATACTCTTGTATTATAGTGTTG
633403	AAGCTTCACCAAATCCTGCAACTCCTCCCGCGAGGACTGTCATATCTGAG		1320627	AAGCTTATTTGTATCCTTATGAAGCATCATACAGGCTCCTACATACTAAG
633404	AAGCTTCACCAAATGCTCAACATGTTCCTCTTCATCGATTGATTTAGCAA		1320635	AAGCTTCAAAAATTTTCTTATACCTTAGACAGCGCTTTTGTAAAAAGCGC
633405	AAGCTTCACCAAATGCTCTACATGTTCAACTTCCGTTCTTGACTTAGCAA		1320643	AAGCTTCAAACCAATTTTTGATGAACATGAAAGTTGTTCATATTGTCCCT
633406	AAGCTTCACCAACAACTTCAGAAAGCAACTCTATTTGAAAAACCGAATAC		1320649	AAGCTTCAAACTTCACCAAGGTAGCATAGATGTCATCTTGCATATCTTA
633407	AAGCTTCACCAACTCATGCAACTCCTCCCGCGAGGACTGTCATATCTGAG		1320651	AAGCTTCAAAGAAATGATCTAGGAAGAATAGGGGATAAAAAGTATAAAAA
633408	AAGCTTCACCAACTCCTACAACTCCTCCCGCGAGGACAGTCATATCCGAG		1320654	AAGCTTCAAAGATTGTGAAAGATTAGAAGTGTGAAAGCTCGTTTGGTTTG
633409	AAGCTTCACCAACTCCTACAACTCCTCCCGCGAGGACAGTCATTTCTGAG		1320667	AAGCTTCAAATCAATTTTTGATGAACATGAAAGTTGTTCATATTGTTCTT
633410	AAGCTTCACCAACTCCTGCAACTCCTCCCCAGAGGATGGTTATTTCTGAG		1320670	AAGCTTCAAATCGGTACACTTTCTCATTGTCTTTGCTGCCGGACTTTGTT
633411	AAGCTTCACCAACTCCTGCAACTCCTCCCGCGAGGACGGTTATTTATGAG		1320672	AAGCTTCAAATGAAAAAGTTTTCAAAAAGAAAGTTGTTCCCCTTA
633412	AAGCTTCACCAACTCCTGCAACTCCTCCCGCGAGGTCAGTAATCTCTGAA		1320675	AAGCTTCAAATGAAATTGTATTCAACATGAAAGTTGTAGATCTTGCTCTC
633413	AAGCTTCACCAACTCCTGCAACTCCTCCCGTGAGGACTGTTATATCAGAG		1320676	AAGCTTCAAATGAAATTTTGTCCAACATGAAAGTTGTAGATATTTTTCTT
633414	AAGCTTCACCAACTCCTGCAACTCCTCCCGTGAGGACTGTTATATCCGAG		1320677	AAGCTTCAAATGAAATTTTGTCCAACATGAACATTGAAGATCTTGTTCTC
633415	AAGCTTCACCAACTCCTGCGACTCCTCCCGCGAGGACGGTCATTTCTGAG		1320678	AAGCTTCAAATGAATTTTTGCCCAACATGAAATTTGAAGATCTTATTCTC
633416	AAGCTTCACCAAGATCATTGAAGGAGAGGATGTTCGTGCTGTCCAGACCC		1320686	AAGCTTCAAATGGAAGAGTGTTCAACATGAAAGTTGTTCCCTTTGACCTC
633417	AAGCTTCACCAAGATCATTGAATGTGAGGATATGAGCACTATCCAAGTTC		1320689	AAGCTTCAAATTGCTTGAGCTAAACCCACAAAGACGATATCCCTCACTGT
633418	AAGCTTCACCAAGCAATATTTTCAAGGTTGTCCTCCTTTGATATTGTATT		1320690	AAGCTTCAACAAATATAACCAATACATGAACCCTTA
633419	AAGCTTCACCAAGGTCATTGAAGGAGCAGATGTTCGCATTATCTAGACCC		1320692	AAGCTTCAACAAGTGTTTTACATGTTCAACTTCCATTTTCGACTTCGCAT
633420	AAGCTTCACCAAGGTCATTGAAGGAGCGGATGTTCGCACTATCCAGACCC		1320697	AAGCTTCAAGAAACACGACTGTCACAAGCAAGCTCAACAATGTCAAAGTG
633421	AAGCTTCACCAAGGTCGTTGAAAGCACGAACCTTTGTACCGTCCAAGCCC		1320698	AAGCTTCAAGAAATGCTCTACATGTTCAATTTCCATTCTCGACTTTGCAA
633422	AAGCTTCACCAAGTGCTCAACATGTTCAACTTCCGTTCGGGACTTAGCAA		1320701	AAGCTTCAAGAGCTTAGAACAAGAAGATCGATAGATTTATAAGGGAAAAG
633423	AAGCTTCACCAAGTGCTCTACATGTTCAACTTGCGTTCTTGACTTAGCAA		1320704	AAGCTTCAAGTCAATTTTTGATGAACATGAAAGTTTTTCATATTGTCCCT
633424	AAGCTTCACCAAGTGTTCAACATGTTCAACTTCCGTTTTCGACTTAGCAA		1320710	AAGCTTCAATAATTTCAAGGGTGAAATCCCCAAGGAGCTCGCAGATCTTC
633425	AAGCTTCACCAAGTTATATTTGAAGCCTCTGACTAGAACTTGGTAAGCAA		1320711	AAGCTTCAATACTTTCGAATAAACCAATCATATAAGGACTTGATTGAATA
633426	AAGCTTCACCAATCTTGAAGGAAACGGTCATGTAAAAGAAGGAAAACAGG		1320712	AAGCTTCAATAGTGTGTACAAATATAAAACCTAAATATATCTATAGATTT
633427	AAGCTTCACCACAAGGTTGATAGAGAAAATCTGGAGCTGGAGGAACCTTG		1320713	AAGCTTCAATATGCATTTTTGTTGGAAATCAAAAGTTTCAGTTTGGGATC
633428	AAGCTTCACCACAAGGTTGATAGAGGAAATCTAGAGCTGGAGGAAGCTCG		1320715	AAGCTTCAATCGAGCTCCATCTAATCTCGTTTTTCACATCTCTTTGTAGA
633429	AAGCTTCACCACAAGGTTGATAGAGGAGATCTGGACCTGGAGGAGGCTTG		1320722	AAGCTTCAATTCATACATCAAACTTCAAGTCATCAATATAGGAGTGAATC
633430	AAGCTTCACCACAAGGTTGATAGAGGAGATCTGGATCATTTGAGGCCGTG		1320726	AAGCTTCAATTGAAAAAGTGTTGAACATGAAAGTTGTTCCTCTTGATCTA
633431	AAGCTTCACCACAAGGTTGATAGAGGTGATCTAGAGCTGGAGGAGGCTTG		1320727	AAGCTTCAATTGATGATGACTGAGCGAGAATCTTTGACAGAAGACAGCCT
633432	AAGCTTCACCACCAAAAACCACCACTCAACTTTCTCAAACCAGTGACTCC		1320728	AAGCTTCAATTGGAAAAATGTTGAACACGAAAGTTGTTCCTCTTGATCTA
633433	AAGCTTCACCACCTACAAAACAATATTATGTTAGTGTACAAACATCAACA		1320729	AAGCTTCAATTGTAGGAAAGGTGTTTGCTCTGAAGGGGAATCAAACTTCT
633434	AAGCTTCACCACCTACAAAACAATTTTATGTTAGTGTACAAACATCAAAC		1320733	AAGCTTCACACCCTATGGCATCCATTACAGAAATTACTTGGCTACAGATC
633435	AAGCTTCACCACGAGGTTGATAGAGGAGATCTAGAGCATTTGAGGCCTTG		1320734	AAGCTTCACACCCTATGGCATCCCTTACAGAAATTACATCGTTA
633436	AAGCTTCACCACTACAAACAGAAGGTGAATTTTCAGAAACTTTCCTTCTT		1320738	AAGCTTCACATAAATTTTTGATGAACATGAAAGTTGTTCATATAGTCTTT
633437	AAGCTTCACCACTTCAACTGTGCCTGCTGCAACAGCCCACTTCGCTCTGA		1320740	AAGCTTCACCAAGATCGTTGAAAGAGCAAATGTTTGAACTCTCCAAACCC
633438	AAGCTTCACCAGAGAAAAATCAGATGCATTTGATGTCTTCAAAGATCTGT		1320741	AAGCTTCACCATAAGACATTAGAATGTCATGATGATATTTCATAGGTCAA
633439	AAGCTTCACCAGCATCATCCACTAATATCATCAACTACACAGATGATAAA		1320742	AAGCTTCACCCAAATCGTTGAACGTGCAAACGCTTGCCATGTCTAGCCCC
633440	AAGCTTCACCAGGAAATCTTCTAGGGTCTTCAAAACCCTAAATCCTCAGG		1320745	AAGCTTCACCCTAATAAGGGGGAGCCATATACTGATCCGGGAAGATATCG
633441	AAGCTTCACCAGGGAAGGAGAACGACGTTACGAACATCGAAAGATGATGT		1320748	AAGCTTCACCTTCTTCACTGATGCGTCACCACCATAACATCTAAGTAGTG
633442	AAGCTTCACCATAGGCCTCCTTGGATCATAATATCTTCTTGGATTGAAAG		1320755	AAGCTTCACTGAAGCGGTATATAGGCTTAGAGAAAATCCGCATCAAAGAT
633443	AAGCTTCACCATCCACCAACACAAAGCACAAGAGCCACCTGTTTTGGACT		1320756	AAGCTTCACTGACTGAAGAACCTTTTCTAACACGCCTTGCACCAGCTGTG
633444	AAGCTTCACCATCCATAGTTGTAAGCATCAAGGCTCCACCAGAGAAAACA		1320760	AAGCTTCAGAAAGTAATCAATTTGTTGATGTGCAACAAGACTAGCCACTT
633446	AAGCTTCACCATCTTGGATCACTTTGACTATACCTTTA		1320761	AAGCTTCAGACGCTACATATGTATATCAAATAAAATACTAAAAGACATTT
633447	AAGCTTCACCATGCTCTCCTTGGATTGGCTAGATTTGGAGGTTCGTCATA		1320765	AAGCTTCAGCAAAGAATAGTCGTCTCGCTCAAAACACAAGCCATAACATC
633449	AAGCTTCACCCAAAAACATTATGTCAACTTTA		1320769	AAGCTTCAGTGGAGAGGAACGTTGCAAAAGAGGTATGGAACAATAATCTT
633450	AAGCTTCACCCAAAACGACGCCGTTTTGGCTACAGATCGGAAGAGCACAC		1320773	AAGCTTCAGTTGACGACGAATCGAGAATCTCTGACGAAAAGACGGCTGTA
633451	AAGCTTCACCCAAATCATTGAACATGCGAACACTTGCACCATCTTGCCCC		1320774	AAGCTTCAGTTGACGATGACTAAGCGAGAATTTTTGACGAATGACCGCTT
633452	AAGCTTCACCCAAATCATTGAACGTGCGAATACTTACACTGTCTAGTCCC		1320785	AAGCTTCATATTCTGCCATGTTGTTTGTACACTTGAAATTCATTCTAGCT
633453	AAGCTTCACCCAAATCATTGAACGTGCGAATACTTGCATTATCTAGTCCC		1320792	AAGCTTCATCGGCGGTTGAGAGGAGGTCTACATGGGCATCTTGCAAGGAC
633454	AAGCTTCACCCAAATCATTGAATGTACGAACACCTGCACTGTCTAGCCCC		1320793	AAGCTTCATCGTTCATCCGACACGAATGTACTTTATCTGTAACACATAGA
633455	AAGCTTCACCCAAATCATTGAGCGTGCGAATACTTGCACTGTCTAGCCTC		1320794	AAGCTTCATCTAGTTGAAAGATTATATGAATTA
633456	AAGCTTCACCCAAATCCCTCCAGCATCTGATCGAATCCCTCTTCAAATCC		1320797	AAGCTTCATGTGAGATGTAAAATCCTAAAAAGATAAAATCAGAATGAAAG
633457	AAGCTTCACCCAAATCGTTGAAATTATGAACGCTTGCACTATCTAGCCCC		1320798	AAGCTTCATTATGCACTACTCAGATGCTCTAGATGAAGAATAAACTAGAA
633458	AAGCTTCACCCAAATCGTTGAACGTACAAATACTTGCATTGTCTAGCCCC		1320799	AAGCTTCATTCACGGTAGAACAAAAGTAATACATCCTTTCTGAAAAGGTT
633459	AAGCTTCACCCAAATCTCTCCAACTTCTGATGGATTCTCTTTTCAGCTCC+B554333		1320803	AAGCTTCATTTAGTTTAGATGACCAGTCTTTTCTGGATATTCTGACAGTC
633460	AAGCTTCACCCAAATCTCTCCAGCTTCTGACAAATTCTCTTTTCAAATCC		1320805	AAGCTTCATTTTCCAAGGCATCCATGCTTAGAACAATCTTGAGCACTAGA
633461	AAGCTTCACCCAAATTATTGAATGTGTAAACACTTGCACTATCTAGCCCC		1320809	AAGCTTCCAAAGCTAACACACATGTGGTCACGGTTTTTGACCGTAAAGGT
633462	AAGCTTCACCCAAATTGTTGAACATGCGAATACTTGCAATGTCTAGCTCC		1320814	AAGCTTCCAACTTTCATCCGGAAAATTCAGAAAACATCCTCAAACTTTGA
633463	AAGCTTCACCCAAATTGTTGAATGTACGAACACTTGCACTGTCTAGCCCT		1320816	AAGCTTCCAATATTCAAAAATGGCAAAAATATTTTCCTAACATCTTTGAA
633464	AAGCTTCACCCAACAACCTCTTGTTCATGGTTCATTTATGTTGATTCCTT		1320819	AAGCTTCCAATGCTCACCGCTTCATCCTGGTTGCCATTGATTACTTTACC
633465	AAGCTTCACCCAAGTCATTGCAAGTACGGATGCTTGCACTGTCCAGACAC		1320821	AAGCTTCCAATGTCGCTCTCAAGATACTTTTTCCCAGCGAGCGACGACTC
633466	AAGCTTCACCCAATAACCTTTTGTGCATGACTATTCATGTTGGTCTCTTG		1320829	AAGCTTCCAGATGATTATGATTCTTTGTATACCCTTTGAAGATCTTCATG
633467	AAGCTTCACCCACATTTTCACATGTTATTA		1320830	AAGCTTCCAGCCAGCCTTCTCAGGGTTTTCTTGTCATTCTTCGATGCTTC
633468	AAGCTTCACCCACTATAGCGTCGAATTCTTCTACAGTTTGCATGTCATGA		1320832	AAGCTTCCAGTATTCGGCGAAAATAATTATAATCGGTGGTCGACTCAGAT
633469	AAGCTTCACCCACTGTAGCGTCGAATTCTACTACAGTTTGCCTGACAGGA		1320836	AAGCTTCCATCGGACATCGTTTCATTCTGGTGGCTATTGATTATTTCATA
633470	AAGCTTCACCCACTGTAGCGTCGAATTCTGCCACAATCTTCATTTCATGA		1320837	AAGCTTCCATGTCTTGTTCTTCTCGATTGCCTTGAGTTCTTCTCTCATGG
633471	AAGCTTCACCCACTGTAGCGTCGATTTCTGCTACAGTTTGCCTGACAAGA		1320846	AAGCTTCCCTTTCCCACAAGAAACAAGAAAAAGGGGAAACATGAGAAAAA
633472	AAGCTTCACCCACTGTAGTGTTGAATTCTTCTACGGTTTGCATGTCATGG		1320850	AAGCTTCCGCACCTCATACTTCAATGGGTAACACTTCTCAATATCATGGT
633473	AAGCTTCACCCACTTTCCTCTATCATGCACCTTTACACTCCTTGACCAAC		1320851	AAGCTTCCGCTTTCTATGAACTTGTACCGTTGCTCCTACTCAGGATTGTC
633474	AAGCTTCACCCAGGGAGGAATCGTGTGAAGCATATCATGTTTCATACAGA		1320853	AAGCTTCCTACGCGGTAGACAGGGGTGTGACTTGGAAGGTTAGCATTTCA
633475	AAGCTTCACCCATGGCAGATTTTGATTGGAGCTGTTTCAAAGGTTGTTGA		1320855	AAGCTTCCTAGGAGGTGTCCAGAGTAGGTTTA
633476	AAGCTTCACCCATTGTAGCGTCAAATTCTGCTACAGTTTTCCTATCATGA		1320862	AAGCTTCCTCCACCTTTAGAGGGTCGGAATCCACTTGCATTTTTGGCCTT
633477	AAGCTTCACCCATTGTAGCGTCGAATTCTGCTACAGTTTGCATGTCATGA		1320863	AAGCTTCCTCCATTCAAAGTGCACATCCAAATGACTTTCATATGATATCA
633478	AAGCTTCACCCATTGTAGCGTCGAATTCTGCTACAGTTTTCCTGTCGTGA		1320865	AAGCTTCCTCTATTTATAAGGAAAGTGTTTGGATCCAAATACGTGTGGAA
633479	AAGCTTCACCCCATAACCTTTTGTTCGTGGATATTCTTGTTGGTTATTGT		1320868	AAGCTTCCTCTTTTACCACCTCAACAAACCCAATTCACAAATCCTTCTCC
633480	AAGCTTCACCCCGTCGTGGACCTAGGATGAAGACACTCATGAAGAGGACT		1320870	AAGCTTCCTGCTTAGAAATCACATGTTGTTGCTCCTATATTGACAAGAAA
633481	AAGCTTCACCCGAACTATTTACGGAAAGACATTTAGGAGGAAAATAAGTA		1320875	AAGCTTCCTTATGATAACACTTCTTTA
633484	AAGCTTCACCGCCATCTCCATCTCCAACTATTCCAGCAGATGGTGCTGCG		1320878	AAGCTTCCTTGGATTTGTGAAATTGTTGCATGGCCCATCAAGAAGTCTTG
633485	AAGCTTCACCGCTCATTTCACGACTCGAAAAATGCAACCAGTGACAATAA		1320881	AAGCTTCCTTTTCTTCATCAAACATCATTTCAAGCATTGTAAAGTGGATT
633486	AAGCTTCACCGCTGTTTCATAGTGTAGGAGATATTCAAGTAATTGTTACG		1320884	AAGCTTCGAAATGCTTCCAATCTGCACGAAATCCCTTGGATCTTGCTTCA
633488	AAGCTTCACCGTCGGCTGAAGATCCTCCGGCGAAATACTCTCAATAATCT		1320886	AAGCTTCGAATGTATATCGTTTCATTTTAGTGGCAATTGACTACTTCACA
633489	AAGCTTCACCGTCGTTGTCGCCACCTCTGAGAACCTTTTCTTTCCATTGT		1320888	AAGCTTCGAGCATGCTTCAATGTGGCTCTGTTTGCCTACAGATCGGAAGA
633490	AAGCTTCACCTAAATCATTGAACGTGTGAACACTTGCACTATCTAGCTCC		1320889	AAGCTTCGAGTAGTGATTAGTGAGTTATTTCGTGAGGGATCGACTATAAC
633491	AAGCTTCACCTAATTCATTGGACGTACGAATACTTGTAATGTCTAGCTCC		1320890	AAGCTTCGATATTCTCTTTAGGATCCATGACTCTGAGAACTATTTGTAGA
633492	AAGCTTCACCTAGATCATTGAAAGTACGAATTTGGGTGCTATTA		1320895	AAGCTTCGCCTTTTGTTACCCTAATACTGCCCCTACTGCATTATCACTTG
633493	AAGCTTCACCTAGATCATTGAGAATGTGAAAATATGAGCACTATCCAAGT		1320897	AAGCTTCGCGTTGTGGCTCCGAATTCATTA
633494	AAGCTTCACCTAGATCGTTGAAAGTACATATTTGGGTGTTATCAAGTCCC		1320898	AAGCTTCGCTAACTCCTGTAACTCCTCCCGCGAGGACTGTCCTATCAGAG
633495	AAGCTTCACCTAGATCGTTGAAAGTATAGATCTGGGTGCTATCAAGTCCC		1320899	AAGCTTCGCTACAGGCTCCCCCAGCGATGGTACTAGCGAACGCCTGTGGG
633496	AAGCTTCACCTAGATCGTTGAAAGTGCGTATCTAGGTGCTATCAAGTCCT		1320901	AAGCTTCGCTAGATCTGAGTGTCGAAGATGGAAGCACCGACAAGATCATG
633497	AAGCTTCACCTAGATTATTGAAAGTGCGGATCTGGGTGCTATCAAGTCCC		1320902	AAGCTTCGCTAGGCGAAGGAGTTGCTCGCCTAGCGAGCAGGCTAGGTTGG
633498	AAGCTTCACCTAGATTGTTGAAAGTATGGACTTGGGTGCTATCAAGTCCC		1320904	AAGCTTCGCTGCAGGCTCCCCTAGCGAAGGGGCTAGCGAATGCCTGTGGG
633499	AAGCTTCACCTAGGTCGTTGAAAGTTCGGATCTGGGTGCTATCAAGTCCC		1320908	AAGCTTCGGGACCCTTTTTGGTTTTGCAAGTGGCTATTTATATTGATGCT
633500	AAGCTTCACCTAGTTCATTGAAAGTTCAGATATGGGTGTTATCAAGTCCC		1320909	AAGCTTCGGGAGCTTGTTTCAGGCCATACAAAAATTTCTTA
633501	AAGCTTCACCTAGTTTGGAGTAGAGATAAACCAAACATGTGGGCCCCCAA		1320910	AAGCTTCGGTCTATCTTGCCTGCTGATGTGGTTGAAGGAATTGTGAGTGT
633502	AAGCTTCACCTATAAGCACTAAGATAATATTA		1320913	AAGCTTCGTAGTTCAACATAACACAAATGAAATTTTGGTGTTTTTAGTTA
633503	AAGCTTCACCTATGTGTCAAATGATCCAAGTTGATTGATATAGAGACAAC		1320915	AAGCTTCGTAGTTCGAGAGGAAGTATTTGATTTTGTTGGTTTGTTTTATT
633504	AAGCTTCACCTCAGAAAAGAAGTTACTAAAATCAATGCAAAAAGAATCCC		1320916	AAGCTTCGTATCAGTTGTGGCTTCTCCTTCCTTAGTAATTACTGGATGTT
633506	AAGCTTCACCTCTTCGAAAATGCCAATTGGAAAATTGAAACATAAGCATA		1320924	AAGCTTCGTGAAAGATTGAGAGAGAGAGAGAGGAAAAAGTTTATTTGCGC
633507	AAGCTTCACCTCTTGAACATGAACAAAACAACAACAATTTCCTCTGTTTC		1320925	AAGCTTCGTGGTATGGCTCCGAATTCATTA
633508	AAGCTTCACCTCTTGAACATGAACAAAACAGCAACAATTTCCTCTGTTTC		1320931	AAGCTTCTAAAGAAAATATACCTACCAACCAAGGAAATGAACCAGTGGAA
633509	AAGCTTCACCTCTTGAACATGAACAAAATAGCAACAATTTCCTCTGTTTT		1320933	AAGCTTCTAATGGACATCGTTTCATCCTAGTGGCAATTGACTACTTCACA
633510	AAGCTTCACCTGAGCAGAAGGAAAAAGAGGTTCCATGGATCGAAAAAGAT		1320935	AAGCTTCTAATTTCATGTTATATATTTTCATTTTACCAAAATGCCCTTTA
633511	AAGCTTCACCTGTTTCGAGCCAAAACAACAAAATAACAACTGCATCATCA		1320936	AAGCTTCTACAAAAAGGGACTTGGAAAACCTGATTGAACACACAACCAAT
633512	AAGCTTCACCTTCAAAAGGTCCACCTTCAGAGGCATGACCACCGTCAGAG		1320938	AAGCTTCTACTTATTGAAAATATTGATTTTA
633513	AAGCTTCACCTTCTCCATTCAATCGTGAAATTCAAAATGCCCAGAAATGG		1320939	AAGCTTCTAGAAGGGATATTCTAGGCATTTTA
633514	AAGCTTCACCTTCTTCACTGATGCATCACCACCATAGCATCTAACCAGTG		1320941	AAGCTTCTAGGAGACCCTATTTGCATTGATATGGCTAAGAGAAGATGAAG
633515	AAGCTTCACCTTCTTCACTGATGCGTCACAACCATAACATCTAACCAGTG		1320943	AAGCTTCTAGGAGTGTCTCATTGGCATGCCTCGTGCACTAACAACCACTC
633516	AAGCTTCACCTTCTTCACTGATGCGTCACCACCATAACATCTAACAAGTG		1320946	AAGCTTCTAGTTTGCAAAAGTGGTCAAAGTTTAGAATAAAACACTAGTTC
633517	AAGCTTCACCTTCTTCACTGATGCGTTACCACCATAACATCTAACCAGTG		1320947	AAGCTTCTATCCATTTTGTCTACTGATGTAGTGGAAGGATTGTTGAGTGT
633518	AAGCTTCACCTTCTTCACTGATGTATCACCATCGTAGCACCGTACTAGTG		1320948	AAGCTTCTATCCATTTTGTCTGCTGATGTGGTTGAAGGATTGTTGAGTGT
633519	AAGCTTCACCTTCTTCCCTGCAAGGCGAGACTCACTCTGTGATGAGTTA		1320955	AAGCTTCTCAAAGTCTGACTCGCTTGGATCCTTCTTTTTCACTCTTTGAG
633520	AAGCTTCACCTTGAAGTTTGTCACCAATTGAGTTGAACTTCCTACATTCT		1320957	AAGCTTCTCAACTGTGATCAGATCAAGGTTGAAGCAAGCCAGATCCATTT
633521	AAGCTTCACCTTGAGTTGCGTTCAACTCTGGGGGTACAACGCTGGCCTTA		1320961	AAGCTTCTCAAGTGTTATCAGATCGTGTTTGAATCAAGCAACCTCAAGTT
633522	AAGCTTCACCTTGGAGAAAAATCTCTCTTTTGATTCGTGATGATCATCTA		1320963	AAGCTTCTCACTTACCACTAGAGTTGGAGCATAAGGCATTTTGGGCATCC
633523	AAGCTTCACCTTTTTCACTGATGCATCACCATACCAGTGTGTCTCACGCA		1320973	AAGCTTCTCCCGTCTTTGCCTCTCCGCTTCAACATGATTCAGTGGTTCCT
633525	AAGCTTCACGAACTCCTGCAACTCCTCCCGCGAGGACGGTTATTTCTGAG		1320980	AAGCTTCTCGAGTGTCAATGGTGGTTAGATCTGACTTCTTGGATGAAATG
633526	AAGCTTCACGAAGCCTCTTCACCTCCCTCTCATAGGCTGCCTCCATATTT		1320981	AAGCTTCTCGTTCTTCACAAATTTCAGCTTTTGGTGTAGAGTAGACGCCA
633527	AAGCTTCACGAAGCTCTATGGGCATACTGTATAGCCTATAAGACCCCCAT		1320986	AAGCTTCTCTTATAAAGCACATCCCCATTCAGGTAGAAGTTGCCAACTAA
633528	AAGCTTCACGAAGCTCTATGGGCATATCGTATAACCTATAATACGCCCAT		1320988	AAGCTTCTCTTTAGAAGGTTGTTTCCTTATCAACCACTAAAGTTGAATAT
633529	AAGCTTCACGAAGCTCTATGGGCATATCGTGCAACCTATAAGACTCCCAT		1320992	AAGCTTCTGAAACAACGACAAACACAATTGGAATCAAGATCAAGCAAGGT
633531	AAGCTTCACGAATTATTCTTCTAAGTGTTA		1320994	AAGCTTCTGAAATGTTCAGAAACTAATGTCAAATCTTATCCAAGGCATAA
633532	AAGCTTCACGAATTCAGAAAGTGTGAGATGGAGTATGATGTATATGTTTA		1320995	AAGCTTCTGAACTTCATATTTTAGAGGGTAGCAATTCTCTATATCATGGC
633533	AAGCTTCACGAATTCAGAAAGTGTGAGATGGAGTATGGTGTATATGTTTA		1320996	AAGCTTCTGAAGCAAGGAAAAGCACAATTGGAATCAAGATCGAGCAAGTT
633534	AAGCTTCACGACATGTTCGCTTAGCGAGGTGCTAGCGAATGCCTGCGGGT		1320997	AAGCTTCTGAAGGATTATGACTTTGGTTTGAATTACCATCCGGGTAAAGC
633535	AAGCTTCACGAGATCCCGACTTTGGAAGAAGAGACTGTAGAAGAGCTCTC		1321001	AAGCTTCTGAATGGTGATGATTCTTTGTAGATATTCATCTAACGCTCTAT
633536	AAGCTTCACGAGCTCATTGATGTGAAGTTCTGCTAGATTTTGAAATGGAT		1321006	AAGCTTCTGATGCAAAGTTGAAGTAACAGCTCCTGTCTCATGGATCCATG
633537	AAGCTTCACGAGCTTGGTTTGAGAAGTTTA		1321007	AAGCTTCTGATGGGTGAAATAACATTGAAGCAGAAAGAATATTGCAACTA
633538	AAGCTTCACGATGTGGCTCAGAGTTCATCAACAAATACAACATAGATATC		1321009	AAGCTTCTGCAAACAACATTATCGCTTCCTCTAGGGTTGGCAGGGTGTTT
633539	AAGCTTCACGCACAACACTAACATCCTCACTCCATGTGCTCCCTAATCCA		1321011	AAGCTTCTGCTTCACATGCACACACTCAGGCTTCAGCAGTAAGAAATGTT
633540	AAGCTTCACGCACACCACCTGTTTGAGAACTTGTACGAGCCAAATTTTCC		1321012	AAGCTTCTGCTTCTCAGCCTATTCTGATTTCTCTTCTGAGAATAATCGAG
633541	AAGCTTCACGCAGCCACCTTTCATTCCATCAAAGTCACTTCAAGCTGTAA		1321014	AAGCTTCTGCTTTACCGAAGGACAATCTTCTCTGAGAGGTAGACTGTGCA
633543	AAGCTTCACGCCCTATGGCATCCATTACAAAAATTACATGGTTA		1321016	AAGCTTCTGGAGTCGAGCCAAGGCCAATTGAAAGCAAGATCAATCCAAAT
633544	AAGCTTCACGCCCTATGGCATCCATTACAGATATTATATGGTTA		1321019	AAGCTTCTGGTGCAAAGTCGACGTTACTGCCCCAGCAGCATGGATCCATG
633545	AAGCTTCACGCCTAAAATCCCTGAGTTCTGAAAGAAGGATTGCCATCCTT		1321020	AAGCTTCTGGTGGAGAGTAGAAGTAACAGCACCGGCAACATGAATCTAGG
633546	AAGCTTCACGGAGTATTATATGATGTTTGCAAAAAGATATAGCTTTACTG		1321022	AAGCTTCTGTCAATCTTGTCTGCTGATGTGGTTGAAGGAATCTTGAGTCT
633548	AAGCTTCACGGCGTGACTCGGAATTCATCAACAAAGACATCACAGATATC		1321023	AAGCTTCTGTCTATTCTTGCTGCTCAGGTAGATGAAGGTCTGATGAGTGT
633549	AAGCTTCACGGTATGGCTCATAATTCATCAGCAAAGATAAGACAGATATC		1321025	AAGCTTCTGTCTATTCTTTTTACCAAGGTGGATGAGGGTCTGATGAGTGT
633550	AAGCTTCACGGTCAAGGTAGAATGGTTACTACTTA		1321027	AAGCTTCTGTGGATGAGTATTA
633551	AAGCTTCACGGTCACTCATCCTCTGATTTTACTGTTA		1321031	AAGCTTCTTCAAAAAGACCAGTCCTGTGATTGGACCGAAGATTTCCAGAA
633552	AAGCTTCACGGTGTGGCACAGAATTCATCAACAAAGATAGGACAAATATC		1321032	AAGCTTCTTCAATACACCATGCATCATTTCAACAATTCTACCGTTCAATC
633553	AAGCTTCACGGTGTGGCTCAAAATTCATTA		1321043	AAGCTTCTTCGGAAAGATCGGTCTTGTGATTGGATCGAAGACTGCCAAAA
633554	AAGCTTCACGGTGTGGCTCAGAATTCATCAACAAAGACAATACAGATATC		1321044	AAGCTTCTTCTAGTTTTTCTGACTTTTGAGAATCTGGAAGTTTGATAAGT
633555	AAGCTTCACGGTGTGGCTCAGAATTCATCAACAAAGATAATACTGATATT		1321045	AAGCTTCTTCTCCTTCAACACTTGCAATACAACTCGCAAATGGTCAACAT
633556	AAGCTTCACGGTGTGGCTCAGAATTCATCAATAAAGATAAGACAAATATC		1321046	AAGCTTCTTCTGGATCAGGGGGAGCTATTGAAAGACCCAGGAATATATCA
633557	AAGCTTCACGGTGTGGCTCAGAATTCATCACCAATGATAACACATATATC		1321051	AAGCTTCTTGCCATTCCTAATCCACTTCTACAAGCTATTGGAGCAAGATC
633558	AAGCTTCACGGTGTGGCTCAGAATTCATCAGCAAAGATAATCCAGATATC		1321057	AAGCTTCTTTATAAGTTGGTCTGGAACATGTTGATATGCCATTGAACCAA
633560	AAGCTTCACGGTGTGGCTCGGAGTTCATCAACAAAAATAGCACATATATC		1321060	AAGCTTCTTTCTGCGGCAAAGTTCCATAGTGTGGCACTTACTGATCGTGG
633561	AAGCTTCACGGTGTGGCTCGGAGTTCATCAACAAAGACAACACTTATATC		1321064	AAGCTTCTTTGTAAAAAGTAGTAAAAGCAGAGCAATATGCACCAAAACGA
633562	AAGCTTCACGGTGTGGCTCGGGATTCATCAACAAAGATAAGACGGATATC		1321066	AAGCTTCTTTTGACAACACCCCATCAAGGGCTAGATACTTCCACTTTAGA
633563	AAGCTTCACGGTGTGGCTCGGTATTCATCAACAAAGATAAGACGGATATC		1321071	AAGCTTGAAAATTGTAATTTATATAGAAAAAGGCTACATTGAATATAATG
633564	AAGCTTCACGGTGTGGCTCTAAATTCATTA		1321073	AAGCTTGAAACCCCAGATTATGAGGTTATTCCTTGAGGTTTACCTGTTGA
633565	AAGCTTCACGGTGTGGCTCTGAATTCATCAACAAAGATAGCATATATATC		1321074	AAGCTTGAAACTTTGCAGAACGAATCTTCCAGTTATTTTCTTCATTGTGT
633566	AAGCTTCACGGTGTGGCTTAGAATTCATCAACAAAGATAGGACATATATC		1321076	AAGCTTGAAAGATGGTCAGGTAAATAAAAAGTTGTATGGTGATGTTCAAT
633567	AAGCTTCACGGTGTGGCTTAGAATTTATCAGCAAAGATAACATGGATATC		1321079	AAGCTTGAAATATATGGTGACAGTCCCTAGAACGGCTTTGACAGGGCTGA
633568	AAGCTTCACGGTGTGGCTTAGAGTTCATCAGCAAAGATAGGATAAATATC		1321084	AAGCTTGAAATTGAACAAGATCTGAGAGATTTCAACCGTACATTTTGGCC
633569	AAGCTTCACGGTGTGGTTCTAAATTCATCAACAAAGATAACACAGAATAA		1321085	AAGCTTGAAATTGAGCTGGATCTAGGTGATTTCAACTGCTACAGATCGGA
633570	AAGCTTCACGGTGTGGTTCTGAATTCATCAACAAAGATAAGACAGATATC		1321087	AAGCTTGAACCCTTTCCTCTTACATAAAAATATGTAATCCACTTTTGCTA
633571	AAGCTTCACGGTGTGGTTCTGAGTTCATTAGCAAAGATAGCACAGAGATC		1321089	AAGCTTGAACTCTTGGAGTTTCAATCTCAAAACATAAATAGATTTGAAAC
633572	AAGCTTCACGTAGAGATTCCTTTCACCAAATCCATCACCCAAATTCCATC		1321090	AAGCTTGAAGACAATAAATCCCGGGCTGGCATAAGGTATTCTTCAGGCAC
633573	AAGCTTCACGTATTAGAAGCACACCGATCACTCATGTAGGTATGTAAACC		1321094	AAGCTTGAAGATTGACTGATATGGCATGAAAATAAACACATGAACCACAT
633574	AAGCTTCACGTCATATACTCCGCAAGTAGAACTCTAAATGAAGCACAGAT		1321099	AAGCTTGAAGCTCTAAGATTTTGCCGGATTA
633575	AAGCTTCACGTCATATATTACGCAAGTAGAACTCTAGACGAAGCACAAAT		1321101	AAGCTTGAAGTATCAATGTGTTTACGAGAAAAGAGTCAATCTCCTCACAA
633576	AAGCTTCACGTGAGAAAATCCTTGTTAGGGTTTA		1321103	AAGCTTGAAGTTTCCAACTGCTAAAAGTGAAAGGAGAATAGATTTGGTTG
633579	AAGCTTCACGTTATATATTACGTTAGCAGAACCCTGGATGAAGCACAGAT		1321108	AAGCTTGAATATAGGCGCACATATGGCAGTCATATGTGAAATGAATCTCG
633580	AAGCTTCACGTTATTGTCATGAATGTTA		1321109	AAGCTTGAATATAGGCGCACATGTGGTAGTCATGTATGAAATGAATCTCG
633581	AAGCTTCACGTTGTGAAATAGAGGAAGTATGAAAGCTCGCATGACCGTTT		1321111	AAGCTTGAATATATTCTTTGAAAATCGAGTTTGAATCTCCCACTATTTTT
633582	AAGCTTCACGTTGTGGCTCGAAGTTCATCAACAAAAACATCACAGATATC		1321114	AAGCTTGAATCCATATGGAGTTCTATTTA
633583	AAGCTTCACGTTGTGGCTCGAAGTTCATCAACAAAGACATCACAGATATC		1321118	AAGCTTGAATTATATTTTAGTCGGGGACAGGAAAATTATACTTTTGAATG
633584	AAGCTTCACGTTTCAACGAGTCAAGTGGAAGAATAGCTTCAACGTGCCTC		1321120	AAGCTTGAATTCAAATTGTTTGATTGGTTGTTTGCGTGCTAAGTCCAAAG
633585	AAGCTTCACTAAAACCATATCACCCACCTTA		1321126	AAGCTTGACACTCAAATATGTTTTTGCTCGGTTCTCTCTTGTTAGCATAA
633586	AAGCTTCACTAAATCTGAGTCTCGCAAATGGAAGCACCGCCATGACCATG		1321127	AAGCTTGACAGCATCCACAATACCTCTAGTATGATATGGCTTCTTACTCA
633587	AAGCTTCACTAAGAATTCGGTACTTCATTA		1321130	AAGCTTGACCATTTATCAGAATCAAGACTACCTCCGAATCTATGAATATG
633588	AAGCTTCACTAATCCCCCATAATAGGAATTATCTACTCGCACCCGATCCA		1321132	AAGCTTGACCTTTCCTTGCTAGTTA
633589	AAGCTTCACTAATTGGAAGAGAGGTTCATGCACATAAAATCAAAAGTATT		1321134	AAGCTTGACGAAGTTGAGTGGTGTAGCGGTAAATTCATGATCATCAAACT
633590	AAGCTTCACTACAAGGTTGATAGAGGAGATCTGGAGGATTTGAGCTCTTG		1321135	AAGCTTGACGACAAGGGAGAACATACAATACTTGTAGGGTGTCACTCTGC
633591	AAGCTTCACTACAGGCTCGCCTAGCGATGGGCTAGCGAACGCCTATGGGT		1321136	AAGCTTGACGCTTTGGCTATGAAGACTCTTATCCTACTCTTGCTCTGCTA
633592	AAGCTTCACTACCGGTTTGCTTAGCGAAGTGCTAGCGAATGCCTACGGGT		1321137	AAGCTTGACGGTTATCATCGCTCACACGCTTTGGTTACGGAAGGAGTATT
633594	AAGCTTCACTAGATCTGAGTGTCAAAAATGGAAGGACCGATAAGACCATG		1321139	AAGCTTGACTCTGAAAAGTCAAAGCTAGTTGAAAAACGTGCAGATCTGGA
633597	AAGCTTCACTAGGCGAGCGTGTAGTGAAGGGTTCGCTAGGCGAAGGAGTT		1321143	AAGCTTGACTTCAAGGTTCATTTGAGATACCTAAGAATTCTCTTTGCAAC
633598	AAGCTTCACTAGGCGAGCGTTGTAGCGAAGGGTTCGCTAGGCGAAGGTTT		1321154	AAGCTTGAGACTCCCCTTGGTTTATCTGATGCATCTTTGTCTCTGTGCCT
633599	AAGCTTCACTAGGCGAGGGAGTTGCTCGCCTAGCGAGCAAGCTAGTTTGG		1321157	AAGCTTGAGAGGGATAGGAGATCTTTGGACTCTTAGACGTTGTTGTAATC
633600	AAGCTTCACTAGGGAAGGAGAATGACGTTACGAACATCGAAAGATGATGT		1321161	AAGCTTGAGCTCAACAATGGTGGATTCCAATTTTTGAAGATTCGTGCGCA
633601	AAGCTTCACTAGGTTAGGTTGTGTGATGATGAACCTTATTCAATCTTGTT		1321164	AAGCTTGAGGGTCTCATTGGATTGATCACTAGCCATCTGAGGGTTGTGCA
633602	AAGCTTCACTAGTTTTTGCTCCTTTTTCACTTA		1321165	AAGCTTGAGGGTTTAGGGACTGACCACTACAGATCGGAAGAGCACACGTC
633603	AAGCTTCACTATACTTTTTCAAATGTAGACTCTACAACATGTACAAATTT		1321168	AAGCTTGAGTGCAGTTACACTGGTGGCAAACCTAAATCCAAACCTATGTG
633604	AAGCTTCACTATATTATAGCCCTTTGCTTTATCTTTCTAACAAATATGGT		1321169	AAGCTTGAGTGGAGGAAGAGGGAGTTGGTATGTCCTTACGAAACAACATA
633605	AAGCTTCACTATCGGTCATCTTGGATCTTA		1321174	AAGCTTGATAAATTATGAATTATCCAATTTA
633606	AAGCTTCACTATGCCTTTCACCAAGGGGCTCCTAGCCATGATAATGAGAA		1321179	AAGCTTGATAGACTTCTCCTTTGACAACATCTATCATAAAACATTTGGTT
633607	AAGCTTCACTATGGAAAGTCAAAGCTAGTTA		1321180	AAGCTTGATAGGGCCTACGGGTGTGGTTAGCTCAGACATTACCAATCTTA
633608	AAGCTTCACTCAAATTGTTGAATGTGCGGACACTTGCACTATCCAAACCC		1321182	AAGCTTGATATGTCCAAGGCTTGTGATAGAATCGAATAGGATTTTGTCAC
633609	AAGCTTCACTCAATAGCAATAACGCAATTATAAGTGAATAGAAAATATTT		1321184	AAGCTTGATCCAACGTCAAGTTATTTTCAAAATCATCTCAAAACCAACGC
633610	AAGCTTCACTCAGAACATTCCAACATCACAAATACAACACATGGCAACCA		1321185	AAGCTTGATCCTCGTGCCATAAAAGGTGTTTTACTTGGTTACAAACAAGG
633611	AAGCTTCACTCAGACTTCAACATGATTGATTTTAGACCTTA		1321186	AAGCTTGATCCTTGTACTTGCTCTATCGTGATTCAGATTTTATGTGAATT
633612	AAGCTTCACTCAGACTTCAATTGGAATCATTTTGGACCTTATTGCATTGC		1321187	AAGCTTGATCGAATCTTCTCTTTCACCCGATCCATTTCTTCATAAATAAA
633613	AAGCTTCACTCAGATTAGAATACCCATCCTCAGTTGGTAAACAAGGAGAA		1321189	AAGCTTGATGAATTTCATGATTTTATTTGATGTGTTTATGGATGTTGAAT
633614	AAGCTTCACTCAGATTAGCATACACATCCTCAGCTGGTAAAGAAGGAGAA		1321191	AAGCTTGATGAGTCTGAGTGGATACAAGCTCGATTTGACCAACTAAACCT
633615	AAGCTTCACTCATCCATTGTAGAAAAACAAGTATAACTACATAGAAGTTG		1321194	AAGCTTGATGTTATGGCTTTGAGCTCGGTGTGAGGCTCAGGGGTTCTGTT
633616	AAGCTTCACTCATGGTGGTGCCCTTCTGTCAATTCCTTTA		1321195	AAGCTTGATTACACTGGAGTTCCTGACCTTGATAATGTCCTACTGGCTAC
633617	AAGCTTCACTCATGTAGCATCAACCCCAACCCAACAACAACATATATAGA		1321196	AAGCTTGATTACACTGGAGTTCCTGACCTTGATAATGTCCTACTGGTTA
633620	AAGCTTCACTCCAACAAGGATACTCTAGTTAGAGTCCACCACCAAGAGTT		1321197	AAGCTTGATTATAAGAGCATCGAATTGAAACCTAGTGATACTGTGGTGCG
633621	AAGCTTCACTCCCCCAGAGTAGTCCCCGACATGTGTCTGGCCTTGTCCTA		1321203	AAGCTTGATTGAAATATGGGTTTGCTCATCGATGTTCATCGCAATCTTGG
633622	AAGCTTCACTCCCTACGTGAGCAATATGAGAATCTCAGTATGAAGAACAA		1321207	AAGCTTGATTGTCCTGGAGTTCCTAAACTTGACAAGGTCTTACTTGCTAC
633623	AAGCTTCACTCCTCAAAGCATGAAATATATTTCAAATTATTTCATGTGAT		1321211	AAGCTTGATTTGATTTTTGAATTGAGTGTGTTTGTTTGGAATTACTAACT
633624	AAGCTTCACTCGAGAAGGTAGATACGAGTTACCATTTCAAGCAAACAAGT		1321215	AAGCTTGCAAACAGTCATTGGTTA
633625	AAGCTTCACTCGCCTTGTACTTTTTCTTCATGGAAATACAAAGTAGATCA		1321216	AAGCTTGCAAATGAAGGAAAACCAACCCTCTATTTATAGGAAATAAAGGG
633626	AAGCTTCACTCGGTCTTTTGTACAAACGTGGTGAAAACTTTATCACTAGG		1321218	AAGCTTGCAACAATTGGACTGCTGTTGATGTTCCTGTTATTATGCATCGA
633627	AAGCTTCACTCTAGATAATCAAGACCTTTAGAGGTAACCCGAGTAAGCAA		1321221	AAGCTTGCAAGCCATAAGTGTTCGTCTTCCCTCTAAACACTTGTAAATAT
633628	AAGCTTCACTCTCTACCCACACACAAATTCTCAAAATCATTTCAAATGGC		1321224	AAGCTTGCAATTGTATCTATATTATGAATAAGAGGGTGTAATACAAGATA
633629	AAGCTTCACTCTCTACCTTTACAAAGAGCTTCAGAATCATTACCCATGGC		1321225	AAGCTTGCACAATTGACCAATAGATATGAAAAATAGCAATCAAATTGAAA
633630	AAGCTTCACTCTTGCAACATTCCCACCCTCCATTGATAGGATAAACTTGA		1321229	AAGCTTGCACTCAGATCCACGAAGACACTTACTTGAGGTAAAACACTGTC
633632	AAGCTTCACTCTTTTTGCTTCCTTTTCACTCAAATTTTCACCAAGTCCAC		1321231	AAGCTTGCAGATACCAGGAATTTTGGGCTTCACTCTGAGCCCATCAGGTC
633639	AAGCTTCACTGAATTTTGATGCTTA		1321233	AAGCTTGCAGCCGTGCTGAGCAAAAGTGAAGAATCGAGAAAATCTGACTC
633640	AAGCTTCACTGAGCTCAAAGCCTTCAAGAATCCATCATTTGGGACTAGGA		1321234	AAGCTTGCAGGAAGTGAAATGGATCAAAGAGGGGCTTGGGTTCTTGGAGT
633641	AAGCTTCACTGCAGGCTCGCCTAGCGATGGGCTAGCGAATGCCTGCGGGG		1321236	AAGCTTGCAGGCGTCAATATTATTA
633642	AAGCTTCACTGCAGGCTCGCCTAGCGATGGGCTAGCGAATGCCTGCGGGT		1321237	AAGCTTGCAGGTGAATGATTGTTGGTGATGACATGAACTGATTGAGTTGC
633643	AAGCTTCACTGCATGGGCTTGCATGATCATGCACAAGGCCCAAAAATAAT		1321241	AAGCTTGCATATTTTCATGATCAATTCTCTGGTTTCCATTCTAACCATTG
633644	AAGCTTCACTGGACTGGTTCATTCACAACCATCACCAAAATTA		1321243	AAGCTTGCATCATGAGAATAGAGGGGTTTGATTAGGCTTGCTTTTGGTGA
633645	AAGCTTCACTGGCTCAGGATGTATCCAAGATATATCACCCACAATTTTCG		1321244	AAGCTTGCATCATGGAAAAAGAGGGGCTTGAAGAGGCTTGCTTTTTGTGA
633646	AAGCTTCACTGGCTTCGAAATTCAACTCGAAGAACATTTTCAAGACTTTC		1321245	AAGCTTGCATCATGGAAAAAGAGGGGCTTGAAGAGGCTTTCTTTTTGTGA
633647	AAGCTTCACTGGGCCAAGATTACTTCCTCATTCATCTTGTAGAAGCACAA		1321247	AAGCTTGCATCATTGAGACAGAAGGGCTTGAAGAGGCTTGCTTTTGTGAA
633648	AAGCTTCACTGGGCGAGTTGCATAACAAAGGGTTCGCTAGGCGAAGGATT		1321250	AAGCTTGCATGGGTGTGTGCAAGCCCATAAAGCAATCCATTTTGGTCCAA
633649	AAGCTTCACTGGTTCCCATCTAGAACCAACTACTCGCTCCTGAATCTACG		1321254	AAGCTTGCATTCATCCATGGCAGTTGCATTTTCTGTTGGAATCAAGCTCA
633650	AAGCTTCACTGTAACTCCACCGTCTCAATGAAGAAGACGGTGGAAACCAC		1321256	AAGCTTGCATTGTGGGGCTTGAAGAGACCATGAATCTCAGAATCAAGTAT
633651	AAGCTTCACTGTATACTCATTTCCCTAACCTAGATTA		1321258	AAGCTTGCCAAAGAAGTGGAGACCCATTGTCAGCATTGAAATTACCAAAG
633652	AAGCTTCACTGTGTTTATCATTTTGGTGCTCCCGGACATGATGTGGAGAA		1321260	AAGCTTGCCTAATCGTCTCCATCTGAGTGATTAGTGTATTATAAAGACAC
633653	AAGCTTCACTGTTATCACCATGTTCTAAATTAGGATCCAATTTCTTCTCA		1321265	AAGCTTGCGTCTCACATGACTAACGCTAAATGCAATAATAGCTCCGACTT
633654	AAGCTTCACTGTTGCTGTTACAAACCCTAAATTATTTCCAGAATTTTGAT		1321266	AAGCTTGCGTTTTTCCACTAAGGTTTGAGATGAATCTCCTTAGGAAATTG
633655	AAGCTTCACTTACTGGAGCGTCGAATTCTGCTGCAGTCTGCCTGTCATGG		1321268	AAGCTTGCTATGCACAATTCTTGCACGAATTCAACAATCTAACACTTGAT
633656	AAGCTTCACTTAGATTAGCATAAACATCCTCAGTTGGGAAGCAAGGAGAG		1321269	AAGCTTGCTATGCTTTAGCTTAGGCTGCTCACCGACTAAGACAGTATATG
633657	AAGCTTCACTTAGATTAGCATATACATCCTCAACTGGAAAACAAGGAGAA		1321271	AAGCTTGCTCTAGAACTCTCTGTAGTGCTTCTCTGTGCGCTTTAGAATTC
633658	AAGCTTCACTTAGATTGGCATATACGTCCTCAGCTGGGAAGGAAGGAGAG		1321272	AAGCTTGCTGAAATTGTACTGTTATCGAAACCAGAACCCGCAGCCGCTCG
633660	AAGCTTCACTTATAAAAGAATTTCAAGTCTTGAAGAAATCTATTGAATTG		1321277	AAGCTTGCTTGTCATGGAGTGCCTAAATTTGACAAGGTCCTACTGGCTAC
633661	AAGCTTCACTTATAAGAGAATTTCAAGTCTTGAAGATTTCTATTGAATTG		1321279	AAGCTTGGAAATGTTTGCAGCAATGATTTTTCTTGTCTTCCTCTTGTCTA
633662	AAGCTTCACTTATGCTAAGAAGAGCTTGGTTCAAATACCTGTAGAAAACA		1321281	AAGCTTGGAACGAAGTCCCAACCTCATCCTCAACGTCTATGTAGGAAAAG
633663	AAGCTTCACTTCAAAGGTTGATTCTCCAACTATTTTCCTTCGAATCTCCC		1321302	AAGCTTGGATGAGACCATATTTATTTGATGTCTTTGCTCTTCAAGATTGA
633664	AAGCTTCACTTCAAAGGTTTATCATCTAACTATTTTGATCTAAATCTTGC		1321304	AAGCTTGGATGCTAAACAATATGCACTAAAAACCAATTTATAGATTACTT
633666	AAGCTTCACTTCACAACCTGCAAGTGAGTGAAAATATCTAACCGCACCTG		1321308	AAGCTTGGATTAGGCCATCTTTATTTGATGCCTTTTCTCTTCAAGATTGA
633667	AAGCTTCACTTCAGCTTTCTTCATAGACCATATTTGAGTAAAATTGAGCC		1321310	AAGCTTGGATTTGCCCCTATATTTCCAGACATCTGTTATCACTTA
633668	AAGCTTCACTTCATTTATTATATGAAACATATGATTATGACAAGAAATTA		1321311	AAGCTTGGCAGCCAGAACTTAGCCAATGGGATCCTTCTAGAGGATTA
633669	AAGCTTCACTTCCAGCTCTCCCTTGGCTAAGGGGCACTTGGAGGAGTGGA		1321313	AAGCTTGGCCATGCTGTTTTGTTTTTCACTAGCTTATGTTTGTTTTTGGT
633670	AAGCTTCACTTCCATGGCTTGTTTTTCAACACTTTCCAACATTGTGTCAA		1321316	AAGCTTGGCTCTGGACGGCCAGCACTAACTCCATCATGGCAGTTAGCCTA
633671	AAGCTTCACTTCCATGGTTTGTTCTTCACTTTTCAATGTTGCTTCAAGTT		1321317	AAGCTTGGCTCTGGGAAGCAATAACTGACTCCATCATGGCAGTCAGCCGG
633672	AAGCTTCACTTCCATGGTTTGTTCTTTACTTTCCAATGTTGCTTCAAGTT		1321320	AAGCTTGGGAAATCTTGGAGAAAAGTTATGCAGGAGATGATAAGGCAAAG
633673	AAGCTTCACTTCTCTGGCTAGAATGACCTTA		1321325	AAGCTTGGGCAAGGTATTGATGATGATTCTGAAGCCTTGAGCTTGTCTAC
633674	AAGCTTCACTTGAGTATTGGGATCAAAATTA		1321326	AAGCTTGGGCAAGGTGTGTGTGTCATTTCTGAGTAAATGAGCTTCCCTAC
633675	AAGCTTCACTTGATGGAAACAAATAAGCCCTTGATTGCAGAAAGTGTCAT		1321330	AAGCTTGGGCGGGATGTTGATCATGAATCGGAAGCCCTACAGATCGGAAG
633676	AAGCTTCACTTGCATCATCATGGTCAAACCAAACCCTAACTTCATCTGAT		1321333	AAGCTTGGTACAAACAAACCATTCAAGGTGGGATTAGACATGGCAAAGAT
633677	AAGCTTCACTTGGTGATGCCATTTTCTTGATTACTTCCATTACAAGTAAG		1321336	AAGCTTGGTATGAAACACTCAACAATTTTCTTTTGGAAAACAATTTTTCA
633678	AAGCTTCACTTGGTGATGCCCTTTTTCTTGATTA		1321339	AAGCTTGGTGAAGAAGTTACACAAGATACCTATATGCACTAGGGTTTCCA
633679	AAGCTTCACTTGGTGATGTCCTTTTTCTTGATTACTTCCATTACAAGCAA		1321342	AAGCTTGGTGTGACACAAATTTTCACACCTCTATTCAAAAATCCATATCT
633680	AAGCTTCACTTGTGAACAACGTTA		1321344	AAGCTTGGTGTGTGGATAGATGAGGATTTGTCCTCTACTTATAGGGATCC
633681	AAGCTTCACTTGTGCCTTAGTAGTCTCAAATAGGACCGAATCACAGAAAG		1321347	AAGCTTGGTTGTCCTGGAGTTCCTAAACTTGACAATATCCTACTGGCTAC
633682	AAGCTTCACTTTAGGGAGTAATAGAAATTTTGAGAATGAAATTTGATTGA		1321348	AAGCTTGGTTTCATCATAATACTCTAAGGACTTAGATATTAGGATGAATG
633683	AAGCTTCACTTTCAAGTCAACCGTTTGCAAGATTGTTGATTCACTTCTTA		1321351	AAGCTTGTAAAGAGTGGTATAGTGTCCTTTGAGGACAGAGCGCCAAACAT
633684	AAGCTTCACTTTCATCTAGCTCACCAATTAGGGTTTCTCAGCAGCATTCA		1321352	AAGCTTGTAAAGCTGTGTATGTTTGTGGATCTGTAACACCTAACAATCTG
633685	AAGCTTCACTTTCATCTGACTCACCAATTAGGGTTTCTCAACAACATTCA		1321354	AAGCTTGTAACACCCCGATAAAATATGATAATTATTTA
633686	AAGCTTCACTTTCATCTGGCTCAATAATTAGGGTTTCTCAGCAACATTTA		1321355	AAGCTTGTAACATGATGGATTCTGACCTTGAAGTTGGAGGAATCAAACAT
633687	AAGCTTCACTTTCATCTGGCTCACCAATTAGGGTTCCTCAACAACATTCA		1321362	AAGCTTGTACTCTGACTTCTTGATGATTCTCAAGAATTCGCCCTATAGTG
633688	AAGCTTCACTTTCATCTGGCTGACCAATTAGGGTTTCTCGGCAACATTCA		1321367	AAGCTTGTAGGTTGGGTTTTACAGTATCCGAATCTCTTTGTGTTTTCTAC
633689	AAGCTTCACTTTCATCTGGCTTACTAATTAGGGTTTCTCAGCAACATTCA		1321368	AAGCTTGTATACGGCTGGGTCATAGTTTGTGTACTCCTGGTTCAACCTTG
633690	AAGCTTCACTTTCATTTGGCTCACCAATTAGGATTTCTCACCAACATTCA		1321369	AAGCTTGTATATAAAATTTCATGATCATTGGATGTGTTTCTGTTTTA
633691	AAGCTTCACTTTCATTTGGCTCACCAATTAGGGTTTCTCAACAACATTTA		1321370	AAGCTTGTATCATGATGCAAGTTTGAGGATCAAGACTTTCCATTTTTGGT
633692	AAGCTTCACTTTCGGGTTTTCAACTTAGCGAGCTATTCTGTTTTTATTTT		1321371	AAGCTTGTATCATTATGAACTTTGAGGTGGAAGTTTGGAAATTTTA
633693	AAGCTTCACTTTCTCTCTTTAGCTAGTAAACATTTACGTGTTTCTTCTAA		1321375	AAGCTTGTATGATGATGTAATGCTGAGGAGAAGAAGTTTCCATTTTTGGC
633694	AAGCTTCACTTTCTTCACTGATGCATCACCACTGTAGCACCATACCGGTA		1321379	AAGCTTGTCACATTTGGCAACAAGAGGTAAACACTCCTACAGATCGGAAG
633696	AAGCTTCACTTTGTTTGAAAAGCCTTCTCCCATGCCAAAAGGAGAAGTGA		1321380	AAGCTTGTCACTTTACCCCACAGTTTTGGAAAATTGAGGTTATAATGAAA
633697	AAGCTTCACTTTTATGGCGTCTGTGACACATAAGGACAACACAAAATACC		1321381	AAGCTTGTCATCATTGGTGGGGAAAAAGCGCTTTTGGTGAGCCATCTGTC
633698	AAGCTTCACTTTTATGGTGTCTGTGACACAAAAGGACAACACAGAATACC		1321382	AAGCTTGTCATGTTTTGAGATGGATAATATACATGACTATCTGGTAATGG
633699	AAGCTTCACTTTTGAGACTAGTGGTATAAATCCACAACAACCTTGTGTGT		1321384	AAGCTTGTCATTGTCGGTGGGGAGAATGCTTTGTTGGTAATCCACCTGTC
633700	AAGCTTCACTTTTGTTGTTACAGAGCTGGCAGAATTCTTCTGCTACAATC		1321386	AAGCTTGTCCAAATGCTTTGATTTTTGGTGTGTTGATCATGTGATGTGTG
633701	AAGCTTCACTTTTTATGCATTCTATGTCGAAAGTATGACGTTTTTCGATT		1321387	AAGCTTGTCCTATACAAACAGGTATCACGGTTAGCATACTTTCAGAAAAT
633702	AAGCTTCAGAAAAAGTATATAGGAATATTAGTTAGATCCTCTCGAACTCA		1321388	AAGCTTGTCGTACGTATGTCGAAGACAAGACATACGAAGGTGAACACCCC
633706	AAGCTTCAGAAAGACTTCTCAAGTTTGAGTGAAGAAAATCTTATTTTGAA		1321392	AAGCTTGTCTCAGAGATGTTGAGATGTTTCTTGATATGGCTACAGATCGG
633707	AAGCTTCAGAAAGATTTTTCAAGTCTGAGTGAAGAAAATTTTATTTTGAA		1321395	AAGCTTGTCTTCACACCTCCATCATTCTTTA
633708	AAGCTTCAGAAAGCAACTCTATTTGAAAAACAGAATGCTCTTCCTTGTCA		1321397	AAGCTTGTGAAAGACTGAGAGAGAGAGAGAGAGAGAGGGGAATATTTCTG
633709	AAGCTTCAGAAAGGATTCTCAAGTTTGAGTGAAGAAAATCTTATTTTGAA		1321399	AAGCTTGTGAGACGGATAAAACTCCAGAGAGGCTTGTTGAAAAACAAAAA
633710	AAGCTTCAGAAAGGTTTGTGAATGAAGAACCAATGCCCAGAACATGAATC		1321400	AAGCTTGTGAGCCAAGCAACCTACAAAACAAATAGGTTAGCTCATGATAA
633711	AAGCTTCAGAAAGTAATCAATTTCTTGATACGCAACAAGACTAACAACAT		1321404	AAGCTTGTGGACCATCTGCAACAGACTCCCTCCAAAATATCGAGTTTGTC
633712	AAGCTTCAGAAATACAGCAATGGGAATGACCACCATAACGTGGACCCAGC		1321405	AAGCTTGTGGAGAAATGATCATAGAGAAATATGTTTTCGCGAAAATTTTG
633713	AAGCTTCAGAAATATGAGAGTGTGTATTATCATTTA		1321408	AAGCTTGTGGTCTATGTGGCCTCAGATAATTGAGTATGGCACCTTGTTAG
633714	AAGCTTCAGAAATCTGGAAATACCGTGCTTTGATCTATCCTGCGCCTTGC		1321409	AAGCTTGTGGTGAGGTTTTGATAAGATAACACACTATGTTACTGCCTCTT
633717	AAGCTTCAGAACAAAAGCCAAAGATCTTTTGTCCGGTCAGTCAGTGGAGA		1321415	AAGCTTGTTATATATATAACTAGTTCTGGGACTTCGCAGAGATTTTGTAA
633718	AAGCTTCAGAACAAATACAAGGATTTGAAACAAGTCAAAGTATCTGAATT		1321416	AAGCTTGTTATATTCATAATAGGATTTCTATCCGACCTATTATGGGTAAG
633719	AAGCTTCAGAACTTCCCTCGGAACATGGCGATCCAACAACGAACATGACG		1321422	AAGCTTGTTCATTTTCCTTGAGCATATCAAAGGACTTATTATTATTTTTG
633720	AAGCTTCAGAAGAAAGAACTTTGGGAAGGACAGTTGGTGTTGTTATTTA		1321423	AAGCTTGTTCCAACAGTCTCTGCAATGCTTCTATGTGTGCCTCAAAATTC
633721	AAGCTTCAGAAGAAAGATGAAGGGCTTA		1321427	AAGCTTGTTGAAATACAACTAACAACACTAATATCATAGTTACTCATATT
633722	AAGCTTCAGAAGAGAACCACAGAAAGAGGAAACAGAATGCCAATCAACGG		1321428	AAGCTTGTTGAAGTCGTACTGTTCTAAAATTCAAAACCCGCAGCCGTTCG
633724	AAGCTTCAGAAGCCACCTATGTTCATCAAATTA		1321429	AAGCTTGTTGAATTCGCCCTATAGTGAGTCGTATTACAATTCACTGGCCG
633725	AAGCTTCAGAAGCTAAAGATAATGAGACAAAAGAATTTGAAACTATTCAA		1321431	AAGCTTGTTGAGTTCACCTGGAAAGGATTTGAACATGCATTTTGGAGGGA
633726	AAGCTTCAGAAGCTACATATGTACATCAGAGTAAATACATAAAAGACATT		1321433	AAGCTTGTTTAGAATATTATATTATGATTTATTAGGTATAAGATAGTAAA
633727	AAGCTTCAGAAGCTACCTACATTTATCAAAGTAAATACATAAAATACATT		1321434	AAGCTTGTTTCAAACCGTACAAAGCCTTATAAAATCTACAGAAATTTGAT
633728	AAGCTTCAGAAGCTACCTACGTATACTAAAGTAAATACATAAAAGACATT		1321435	AAGCTTGTTTCTCCCCAGTGAGATCCCCAGCAAGTGTTTAGCCTTGTCCG
633729	AAGCTTCAGAAGCTACCTACGTATATCAAAATAAGTACATAAAATACATT		1321438	AAGCTTGTTTGATTGTGCTGATTGCTTGAGCTTACTTTTATTTTGCTTGC
633730	AAGCTTCAGAAGCTACCTACGTTTATCAAAGTAAATACATAAAAGGAATT		1321447	AAGCTTTAACCAACTCTCAATACGCTCTCCAGCTACCACTATATCAGAGA
633731	AAGCTTCAGAAGCTACCTACTTTCATCAAAGTAAATACATTA		1321450	AAGCTTTAAGAATATGGTGTTAGTGAGCAACTTTTTGTGACAATCAAAGT
633732	AAGCTTCAGAAGCTACCTATATTTATCAAAGGAAATACATAAAAGACATT		1321451	AAGCTTTAAGAATATGGTGTTTGTAAGCAACTTTTTGTGACATTCAAAGC
633733	AAGCTTCAGAAGCTACCTATGTTTATCAAAGTAAATACATAAAAGATATT		1321456	AAGCTTTAAGTTATCATCTCAGGAGTAGATCTGGATCAATTGAGGCCTTG
633734	AAGCTTCAGAAGCTACGTATGTTCATCAAAGTAGATACATAAAAGAAATT		1321461	AAGCTTTACCAGAAGGTGGTGAAGAAGGTGAGAAAGTTGTGAAGGAAGAA
633735	AAGCTTCAGAAGCTACTTCAAAGTAAATTCATAAAAGACATTATGAAGAA		1321462	AAGCTTTACCATAAACTAACTGATAAAGAGACATACCTATGGGCGTTTTG
633736	AAGCTTCAGAAGGACATTTTGTTACTCATATTGAAGCGTTGAAGAGCTAT		1321463	AAGCTTTACCATATACTAACTGATAGGGGAACATACCTATAGGAGTTTTG
633737	AAGCTTCAGAAGGACGTTTGGCTCGTCAGATTGAAGTGGTGAAGAGCTAT		1321464	AAGCTTTACCCAAATCCTTGAAAGTATGAACACTTGCACTGTCTAGCCCC
633738	AAGCTTCAGAAGGTGCCGATGAGTGATTATGGGCAAAGATTCGAAGCTAA		1321465	AAGCTTTACCTAACATGGTGAGTGCATAAAAAGTCAAACACAATTTTCAT
633739	AAGCTTCAGAAGTATAGAAGTATGTGGATGCCTATGACAAAATAATTTGG		1321469	AAGCTTTACTGTTTGCATGCACAAGATCTTA
633740	AAGCTTCAGAAGTCACCCATGTTCATCAAAGTAAATACATAAAAGACATT		1321470	AAGCTTTACTTTCCTCCCATTGATTCCTTTGGAAATAAAATCATTTTATA
633741	AAGCTTCAGAAGTCACCTATTTTCATCAAAGTAAATACATAAAAGACATT		1321472	AAGCTTTAGACCATAGACAAACACACGCTGACAATTGTCAGCTATTACCA
633742	AAGCTTCAGAAGTTATCAGAGCTATCTGAAGAAACTATCTGAACTCACAA		1321475	AAGCTTTAGATCACTGATTTCCATGCCGAATTGAAGTAGATATAGTGATT
633743	AAGCTTCAGAATACGGAAGCAAATGTCATACAAGGCTTCATTGTCAAGAA		1321478	AAGCTTTAGCCATTCCATGATTTTCTTTA
633744	AAGCTTCAGAATAGAAACATAGATATAAGCAAGATGACTTCAATGATTTA		1321480	AAGCTTTAGCCTTATTCATCAAGTCATAGCCTTGTTCATAAACCATGCTA
633745	AAGCTTCAGAATCACCGCACAAATATGTTCATAACTTCACAAGAACAAAG		1321482	AAGCTTTAGCCTTTCCATGATCTTCTTCAAGATTAGGCCAGGTAGCAGAT
633746	AAGCTTCAGAATCTACCTACGTATATCAAAGTAAGTACGTAAAAGACATT		1321483	AAGCTTTAGCGTCAAAATTATCTGGAACAACTCCGGGACCATAGAGGGGT
633747	AAGCTTCAGAATCTTGGCACCACAAAAGTTCTTGAACTATTGCATATGGA		1321489	AAGCTTTAGGCTCAATTATGCCAATCATATTA
633748	AAGCTTCAGAATTCAAACAAGGCAAATCATTATGCAGATGAGAAGGTTGA		1321493	AAGCTTTAGTGCTTGAAAATAACGAACGTGTGACGACAGTTACTCTGTGA
633749	AAGCTTCAGAATTTCTAGATCATTGTTAGTATTTGTTGCATGCTATCTCA		1321495	AAGCTTTAGTTGATGATGACTGAGCGAGAATCTTTGACAGAAGACACTTG
633750	AAGCTTCAGACAAATGAAAGTGTGGGTGTTCAGAAAGTAGGAACTCTTCT		1321496	AAGCTTTAGTTGCATGTCGATTTTTCCAAACAGGTATTCATTTTTGGAAC
633752	AAGCTTCAGACATCTCAACAGTTCAAATTCCAAGAAGCATCAAGGCAAAA		1321497	AAGCTTTATAAAATCAAAACTGAGATTCAAATTA
633753	AAGCTTCAGACCAATTTTTGTTGAACATGAAAGTTGTTCATATGGCCCTT		1321500	AAGCTTTATATCCTACAAGTGATGGGATTGGGTAGTCTAACCTTAGATCT
633754	AAGCTTCAGACCCAATAAAAATATGCAAATTGGAAAGACCATATAGAGAA		1321504	AAGCTTTATCATCTAATAGAATTGGTGGTAGATTTTTATTGTACATTGGT
633755	AAGCTTCAGACCCCGAGTTGACTGTTTCCAGATTCTCAAGATGTTGCTGA		1321505	AAGCTTTATCCCTACTGTAAATGTTCAAAATTCCACCTCTAGAATCTCAC
633756	AAGCTTCAGACCCTAGAGCGCGCTCTTCCACTTCAGGGCGTCTGATATCT		1321507	AAGCTTTATCGTGAAATGTCTTATCTGTTGTAGGGCCTATATCAACAAAA
633757	AAGCTTCAGACCCTTGTGGATGCAGTACAGAATGCACTTCTGGTCTATGT		1321511	AAGCTTTATCTATCGCTGAGCCTTCAAGGAAAGGACCTTCTTCATTTGCG
633758	AAGCTTCAGACCTGCTGGGGAAGAAATACCGATCTCGAACCTGCTTGGGA		1321518	AAGCTTTATGAAGAATTTGAGGCTTGGAAACGTGTAGGTCTTGCCTACAG
633759	AAGCTTCAGACCTTTATGAATACAATACAGAGTACATTTCTGATCTGTAT		1321526	AAGCTTTATTTATGTAAACAAACTAATATCATGAAACATAAAATAAAATT
633761	AAGCTTCAGACGCTAGATATGTATATCAAAGCAAATACATAAAAGACATT		1321528	AAGCTTTATTTGCTTCTCCGTGTTACACTTACTTA
633762	AAGCTTCAGACTAGGAGTAACAATCAAACCATCATATATTTTTACTTATT		1321530	AAGCTTTCAAAGAGTCATATTTTATGCATTTTGGATGAGGTTTGCTAAGG
633763	AAGCTTCAGACTCAGAGAGTAGACAATTTCTTCAGAAACTGGTAACTTAT		1321532	AAGCTTTCAAGGTTTGTGAAGGATATATTGGATTGCTATGGACTTTGGTC
633764	AAGCTTCAGACTCAGAGAGTAGACCATTTCTTCAGAAACTGGTAACTTAT		1321534	AAGCTTTCAATATTCGACGGAAAGAAATGGAATCAATGATCGATTCAGAT
633765	AAGCTTCAGACTCAGAGAGTAGACCATTTCTTCAGAAACTGGTATCTTA		1321535	AAGCTTTCACAAAACCCAAGTTCATGCATTTTGGATAAAGATTGCTAGGG
633766	AAGCTTCAGACTCCAGTGAGTCTTTAGAGTCTCATTTA		1321536	AAGCTTTCACAAAATTTAGCATTTA
633768	AAGCTTCAGACTTCTCTGATAGTTTGAGGTTTTCTATAACTTCTATCTTA		1321538	AAGCTTTCACATCAAAAGTTAGAGGTAACATTTATTA
633770	AAGCTTCAGAGAAACTCCATATGTGAGAGAATATTTTCCAGTGCATATTC		1321542	AAGCTTTCACGCCTTATATGAGGCTTCAATAGTCTTTGCTAGATTGCTTT
633771	AAGCTTCAGAGAACTAGTCCTGACATGGCTGTCAAGATCAAGGAAGAGGT		1321547	AAGCTTTCACTTTATCACCAATCATTA
633772	AAGCTTCAGAGAAGACCAAAGATACTAATGGAATCAAGAAATTAGATTGA		1321550	AAGCTTTCAGTATTTTCACTTCCCTTCTCACATCCTCAATAGCAATAGCA
633773	AAGCTTCAGAGAAGACCGAAGGTGCCAATGGAATCAAGAAATTGGATTGA		1321551	AAGCTTTCAGTTCACCGAGATGCCCTGATTTTTGTCTAAGTCGTCTTTTC
633774	AAGCTTCAGAGAAGACCGGGGGTGCTAATGGAATCAAGAAATTGAATTGA		1321554	AAGCTTTCATCAAGCAATACAAATACAATGTGGATATGGCTTCTGATAGG
633775	AAGCTTCAGAGAATATCGAAGGTGCTAATGGAATCAAGAAATTGGATTGA		1321559	AAGCTTTCATTATGGGGCTTGAAGAGGCCATTGATCTCAGAATCATGTAT
633776	AAGCTTCAGAGACCACAATCTGGTTTGGAGCTTCTTCCATTTCAGCGTCT		1321560	AAGCTTTCATTCTTGTCATATCTTCACACAATATCTCCATATCTTTTA
633777	AAGCTTCAGAGACCGGTGACGGTTTCTTTCATGGCCGTAATCTGGCTTGC		1321563	AAGCTTTCCAAAGAACATGATTTCATGCATTTTGGATAAGGATTGTTAGG
633778	AAGCTTCAGAGACTGAAGGGAACTCATCTGCAAAGAACCAATTCCCTCTT		1321565	AAGCTTTCCAACTGATTGTTGTACCAAACATAGTAAAACATATCCAGGAA
633779	AAGCTTCAGAGAGGTGAGAGCTTGTCAAGATTGAATTTCATCCACTGACC		1321566	AAGCTTTCCAAGTTTTAGCACTCATCAAGACAAGTATCGGATAATGTAGG
633780	AAGCTTCAGAGAGGTGAGAGCTTGTCAGGATTGAATTTTATCCACCGATC		1321569	AAGCTTTCCAGAACTTTTGGAGGAACCATCCCATTACTGATCATTTTATA
633781	AAGCTTCAGAGAGGTGAGAGCTTGTGAGGATTGAATTTCATCCACCGATC		1321578	AAGCTTTCCCTGTTCTTTTCCACAACAGACCCTCTTCTTTTTCACGGCCA
633782	AAGCTTCAGAGATAGGTTAGGCATTTGAAGCACCAGCTTTTGATTAGACA		1321582	AAGCTTTCGAACCATGTATGCTATGCCTGTTTCTGGAGAAATTTTTGAGC
633783	AAGCTTCAGAGATCCTGATAGAGATGACGAAGACTCCTGTGGTGGCTATA		1321593	AAGCTTTCGTTATAAATTATCACACTCGGTAGTGATCATGGTGGTGAGTT
633785	AAGCTTCAGAGATGGGGAGTGTTGTGGTGGTGAGATTA		1321599	AAGCTTTCTCAGGACTATAATGAAGACCTCATTCGGTTTTCCTTCAAGAT
633786	AAGCTTCAGAGATTGTCAAGCAGAGGAAGAGGAAGAAAACCACAGTATGA		1321601	AAGCTTTCTCCCAGAAAAGGCGACAACCATGTGTCTCCCTCAAAGAGGTA
633787	AAGCTTCAGAGATTGTTGGATGAGCTTA		1321603	AAGCTTTCTCTCTGGTAACCAGATCCTAAACCTATAAACGCGTCCGCAAA
633788	AAGCTTCAGAGCCATCGAAATGCTCCCAAGATCACACTGCACCTTTACCA		1321604	AAGCTTTCTCTTCCGTTCTTTGCTTAGCTTTCGGTGCCTTGTCTTCCTTA
633790	AAGCTTCAGAGCCTGGTTCTCTTTGAAAATTCTCTTTCAAAGCCTGATTA		1321611	AAGCTTTCTTCACAATCCTCCGTTTATCGTTACTTGTTTGACCGAACCTT
633791	AAGCTTCAGAGCCTGGTTCTCTTTGAAATTCTATTTGAATATCTTA		1321612	AAGCTTTCTTCACAATCCTTTGGTTACCGTTACTTGTTTGATTGAACCCT
633792	AAGCTTCAGAGCTATCAGAGTGTGCATATGGATTTA		1321613	AAGCTTTCTTCAGAATTTTCAACAAAGATTCCCTATGCCCCTCAGAGCCT
633793	AAGCTTCAGAGCTATCAGAGTGTGCATCTGGATTTA		1321620	AAGCTTTCTTGATGATGTAATATGAAGTTGAAGTTAGGCTACAGATCGGA
633794	AAGCTTCAGAGCTGGTTTTCTTCAAAATCTTGAATTCTTGTTCTCTTGAA		1321621	AAGCTTTCTTGGACACGCCGGTTTCTGCTGACGCTTTGCTACAGATCGGA
633795	AAGCTTCAGAGCTTGGTTCTCTTGGAATCTTTGAAAGAGCTTCCAGAGCC		1321622	AAGCTTTCTTTGTATTGTAAGATGTTTTCATAACATCACATCAAACTGTG
633796	AAGCTTCAGAGCTTTTCTCTGGCTTTATTTTTAGGGTTTCTGCTACTATC		1321623	AAGCTTTCTTTGTCATGAGCTCACCCCGGCCAGGGCTACAGATCGGAAGA
633797	AAGCTTCAGAGGAAATGCCCCACACCAGCTATCATTCCAAAATTCTATGT		1321627	AAGCTTTGAACCAAAGTAGAGGCAGGGCACATACTTGTATCATACCAAAC
633798	AAGCTTCAGAGGAGACTGAAGGTGCTAATAGAATCAAGAAATTA		1321628	AAGCTTTGAACCTGTGTCTAATGCCTTATTCTGAGCCATTCAAGGAGTAT
633799	AAGCTTCAGAGGAGGCCGAAGATGCTAATGGAATCAAGAAATTTGGTTGA		1321632	AAGCTTTGAAGGTTCTTTTCCCACCCACAATATAACTAACATATAAAGTA
633800	AAGCTTCAGAGGAGGTCAAATATGCTAATGGAATCAAGAAATTGGATTGA		1321639	AAGCTTTGACAAAATAAAGTTTACTACTCCAGTAGAAGCGGCTAGAGAAA
633801	AAGCTTCAGAGGAGGTTCTTGTAGGGTCGGTTAGTGGTATTTATAAGATC		1321645	AAGCTTTGACGATCACGCCATTGTACCTCATCGGAGCTCCTTGATATGGC
633802	AAGCTTCAGAGGATGCCTAAGATGCTAATGGAATCAAGAAATTGGGTTGA		1321648	AAGCTTTGAGACTTGAAAACTTTGGGTCCATGAATGCTACAGATCGGAAG
633803	AAGCTTCAGAGGGATAGTAAATTACAACTCAATACACCTAGTCCAATTCA		1321649	AAGCTTTGAGCGACACAACACTTACAACTCAATGAACACCCTATCCCACA
633804	AAGCTTCAGAGGGATTGACACTTACAACTCAATACACCAGGTCCAATTCA		1321654	AAGCTTTGAGTTCCTCACTATACCCGAGGATACATAAGAGTGAGACCCGC
633806	AAGCTTCAGAGGTAACTTATATGCTTTATTTATTGTTGATGATTATTCTA		1321657	AAGCTTTGATCAAGGGAGGAGAAAGTGTCAGAATCAATATCAAACTTAGG
633807	AAGCTTCAGAGGTAACTTATATGGCTCAGTTATTGTTGATGATTATTCTA		1321658	AAGCTTTGATGGTTATTTTAGAAAGAGACATAATTCTACGGAGAGAATTA
633808	AAGCTTCAGAGGTAATTTATATGATTTAGTTATTGTTGATGATTTTTCTA		1321664	AAGCTTTGCAATCCTCAATGTGATGTCCAGGTGCACCAGCATGGAACTTG
633809	AAGCTTCAGAGGTCAAAAATTATGGATCTGGAAGTCTGTTTCCAAGGATT		1321672	AAGCTTTGCGGCAGGCTCGCCCAGAGATTGTGCTAGCGAACGCTTGCGGG
633810	AAGCTTCAGAGGTCAACAATGGTGAATTTAGAGGTTATGTTCTAAGGATT		1321674	AAGCTTTGCTATCTGTTAGAGTCCATTTGATAAGTCGACCTGCGTCACCA
633811	AAGCTTCAGAGGTCAACAATGGTGGATTTAGAAGTCTGGTTCCAAGGAAT		1321675	AAGCTTTGCTGCAGGCTCCCCTAGCGATTGTGCTAGCGAACGCCTGCGGG
633812	AAGCTTCAGAGGTCAATAATGCTGGATTTGGAAGTTTGGTTCCAAGGAGT		1321676	AAGCTTTGCTGCGAATTTACCTGCGTGTTCATGCGTTTACCTGCGGATTC
633813	AAGCTTCAGAGTATGAAAGAGAGGAAGTGCGAAAGCTCGCTTGATCGTGT		1321680	AAGCTTTGGAAGTTTATCATAGATCAAGCTCAGGACTACTAAAACCCTAG
633814	AAGCTTCAGAGTCAGAATCTATTAGCAAAATCTACACACTAGGTAAAAAC		1321681	AAGCTTTGGAGACGTTACTTGTTTGGATCGCGATTTGATGTGTTTAGTGA
633816	AAGCTTCAGAGTCATCCACAAGGGAGCATGACATCACCAAGGAGAGGTTG		1321682	AAGCTTTGGATCTAATTCAGAAGTACGAAGCCTTCAAGATGGAGGACGAT
633818	AAGCTTCAGAGTCTGGGTCACTAGAGGTTGACTTTCTTCAGAGTTGACTT		1321689	AAGCTTTGGCCTTATGCCATTGCATTTTCAAACTTCTCTTATTA
633819	AAGCTTCAGAGTCTGGTTCCTTTCATAAACTTGAATTCTTGTTTTCTTTG		1321690	AAGCTTTGGCTAAGATAATAGTCCTAGAGTCATGGATTATACCCTTGCTT
633820	AAGCTTCAGAGTCTTCTACTTATTATTATTCTCAGAGGTCTCTCTCTTCC		1321692	AAGCTTTGGGAACATATATCAAATACTAAGCATACCGACACTACTCAAAC
633821	AAGCTTCAGAGTGATAGATGGTGTCGTCTACCCTAGGCGTGGTATGCACG		1321693	AAGCTTTGGGCTCAATTATGCCAATCATATCAATTCCCCACATGGAGAAA
633822	AAGCTTCAGAGTGCGTCGTACATTAGATGATATCTGAAGACATGGGTGTC		1321700	AAGCTTTGGTTCCAACAATGTTCTTACTGATAAGAATCAGTCTTA
633823	AAGCTTCAGAGTGTGAAAGCTCGGACTTCCGCGTCTGAGTGAAATGTAGT		1321704	AAGCTTTGTAAAGATCCATGGAGTCATGCCTTTCGTTGACTACCATTCTA
633824	AAGCTTCAGAGTTATGAAAGAGAGGAAGTGTAAAAGATCATTTGTCTGTG		1321705	AAGCTTTGTAATATCGACGGGTAAATTTTGGGGTATGACAATATCCATAT
633825	AAGCTTCAGAGTTGACTTCTTCAAATTTTGGATCTCAACCAGAGCTAGAG		1321708	AAGCTTTGTACACTTCAAGAGACCTTCCACAATGCGGGATATAGGGATGA
633826	AAGCTTCAGAGTTGTGAAAGGGAGGAAGTGTAAAATCTCATTTGGTTGTG		1321710	AAGCTTTGTAGACTGCTGCTTTTGCACGCACGGTGGAGTTTTCATTTCTT
633827	AAGCTTCAGAGTTTGGGACACCATAGGTTGACTATCTTCAGAGTCTAGAT		1321711	AAGCTTTGTAGGGCCACCTTCGTTTCAATTACTTATTTATGAATAAAATT
633828	AAGCTTCAGAGTTTGGGCCACTAAAGGCTGACTTTCTTTAGATTTGACTT		1321713	AAGCTTTGTAGTTCTCAATATTGTGGCCAGGTGCCCCAGAATGGAAGTTA
633829	AAGCTTCAGAGTTTGGGTCACCAGAGGCTGACATTCTTCAGAATTGATTT		1321714	AAGCTTTGTATATGGAGACTTTTCTACCACTCTTGCTCTCTTAGGGGTTC
633830	AAGCTTCAGAGTTTTGAAAGAGAGGAAGTGTGAAAGTTCGTCGAGTCTGT		1321715	AAGCTTTGTCAAAATGTCACATCAGCATGAAACTAGAGTTTTATTTAGAG
633831	AAGCTTCAGATAAAAATGAATACATCCTTATAATTA		1321717	AAGCTTTGTCTCTAATGAATTTCATTGAAGCATCACTAAACAACTGCCCA
633832	AAGCTTCAGATACATGGGATTCAGAGTTGGGGGAGAAATGGTCATTATGT		1321721	AAGCTTTGTGGGCCTATAAGACAGCTTATAAAACCCCAATAGGGACCACA
633833	AAGCTTCAGATACATGGGATTTAGAGTTGATGGAGAAATGGTCATTATGT		1321722	AAGCTTTGTGTTCAAGCTACCATTTTCTTCGTTCATATTTGTTTTTGTGC
633834	AAGCTTCAGATACATTAGATTCAGAGTTGGTAGAGAAATGGTCATTA		1321724	AAGCTTTGTTACTCAAGTGGAAATAATAGGTACCCTAAGATAATAAAATA
633835	AAGCTTCAGATACATTGGATTCAGAGTTGGTGGATAAATGGTCATTATGT		1321726	AAGCTTTGTTCATTGAATGGTACATCACAGAAGAAGCTATTGAGTTTCGT
633836	AAGCTTCAGATACATTGGATTCAGTGTTGGTGGAGAAATGGTCATTATGT		1321729	AAGCTTTGTTCTTATTATTCTGTAATGTTTGCCTTTTGTTAGAAGCACAT
633837	AAGCTTCAGATACCAAGTGTTTTACCACTGGGGCGGAATGCCAATTCATT		1321730	AAGCTTTGTTCTTCAAATGCTTCCAAAATTCCCATCAAACTCCTTCCAAA
633838	AAGCTTCAGATACCTCATATAGTAAGGTTTGAGCCTAAATAATTTCCATT		1321731	AAGCTTTGTTCTTCTATAAGATGTATCTTTCTGTGTTTACCCTATACAAA
633839	AAGCTTCAGATACTGATTGTGTCATAAGATATGACAGAGCATTCCAGTAC		1321734	AAGCTTTGTTTCTGATGACTTCTCCTTTCTCGTTCAGCTTGTTTCTGAAT
633840	AAGCTTCAGATATATCGGATTCAGAATTGGTGGAGAAATGGTCATTATGT		1321735	AAGCTTTGTTTGAATTTGATGACATAGAGAGGTATGGGATAGATTATATA
633841	AAGCTTCAGATATCATAAAATAATTGTGGCTTGTCTTGGTTTGTTTGCTT		1321740	AAGCTTTTAAGCACACAGTTCAGGACTTAGTGGATTCCAAGGCGATTA
633842	AAGCTTCAGATCAATAGTTCTTTCATATTTTCTTGAACACCTATCATATA		1321742	AAGCTTTTAAGCATTTAGTGATTGTGTGTCGTTGTAGTGTAACTTCTGAA
633844	AAGCTTCAGATCATGCAAAATCAAGAACTGCTCTTCAAGAGGTTCAGTTT		1321746	AAGCTTTTACATATATTTACCATCCTTTGGGGAATTTCAAAATTTGTTGT
633845	AAGCTTCAGATCCATAGTATAGGCAGAAATCTTCCGGACAAAGGCCTGGA		1321747	AAGCTTTTAGAATATCGGCTTTCTCTCTTTCTTGAACACATCTTCTGATC
633846	AAGCTTCAGATCCGCGACTGTTCATCATGAACTCAACCATGGCAAATTGA		1321748	AAGCTTTTAGAATATCGGCTTTCTCTCTTTTTGGAACACATCTTCTGATC
633847	AAGCTTCAGATCGAGCCGTATATTAGGCCAATTTGAAGACATGGGTGCCA		1321752	AAGCTTTTAGATGATCACAAAATTGGATTTTGATAGTCTGTATTGGCTAC
633848	AAGCTTCAGATCGTGCGAATTCAAGAATCTACTCTTCAAGAGGTACTTA		1321753	AAGCTTTTAGGTTTACAAAGTTAGCCAAACTCAGTTA
633849	AAGCTTCAGATCTAGATTCCGACCCATATTCCGATGAAGAAATGAGACCT		1321759	AAGCTTTTATAGTTCAGATGCCCCAATCTTTTGTGCCATAACTCATTTTT
633850	AAGCTTCAGATGAAAAAGTGTTCAACATGAAAGTTTTTCCCTTTGATCTC		1321762	AAGCTTTTATATGTGCCTGAGATTA
633851	AAGCTTCAGATGAAAAAGTGTTCAATATGAAAGTTGTTCCTCTTGATCTA		1321765	AAGCTTTTATCTGTGTTATCTGCTATTGTGGTCTAAGGACTTTTGAGTGT
633852	AAGCTTCAGATGAAATTTTGTCCAACATTA		1321768	AAGCTTTTATGATGATGTAAATTTGAGGAGAAGAACTTTCCATTTTTGGC
633853	AAGCTTCAGATGACTCTTCTGGACGAGACTTTAGTGGAGTCCCTCAGGTG		1321771	AAGCTTTTCAAAAGTTTCTGAAAAATGGGATAGAAAGAAGCATAATGACT
633854	AAGCTTCAGATGATACCTATGTATATCAAAGCAAATACATAATAGACATT		1321786	AAGCTTTTCCCCTATAGCCACAACCAAGTTACCTTTGCTACAGATCGGAA
633856	AAGCTTCAGATGCCAAGAAGTGGGCTATAAAGTGATCGACCTCTAAAGAG		1321789	AAGCTTTTCGAACAAAAGAAGCTGATGGTTGAAACCAAAATGAGGCATGG
633857	AAGCTTCAGATGCCTTTTTCATTTACCAGGGGTGGTAAATTAGCTATTA		1321791	AAGCTTTTCTTCCTCCTTCTCTCCACTAGCTTGTTTCCTCTTCTTCACTT
633859	AAGCTTCAGATGCCTTTTTCATTTATCAGAGGTGGTAAGATAGCTATTA		1321792	AAGCTTTTCTTTCAACTGTAGAGCAGCTGCTTCCCCTCCTTGAGTTCTGA
633860	AAGCTTCAGATGCTACATATGTATATCAAAGCAAATACATAAAAGATATT		1321795	AAGCTTTTGAAACCTGCAAATGTCTCCGGAATCTTCATGTTCACCGGAGA
633861	AAGCTTCAGATGGAAAAACCTCCAACACCATAGTTGTATATCTTTTCAAG		1321802	AAGCTTTTGACAAAATCTAGAAGTATCTCCAGGAACCTCCGATCCTGATA
633863	AAGCTTCAGATGTGACTGTTCTAGAAACAGTGTTTA		1321803	AAGCTTTTGACAGTATCAAAGAATATCTGCTTGAGCTCCCAATTCTGTCT
633864	AAGCTTCAGATGTTGAAGATAAAGTATGAACTAATGAAGATGAATAATCA		1321805	AAGCTTTTGACAGTATCAAGCAATATTTGCTTGAGCCTCCGATTTTATCT
633865	AAGCTTCAGATTACAAATAATATCCTCCAGTTGTTGCTTCTCAACATGAT		1321807	AAGCTTTTGACTAAACAATCCCCGTGGAGTCCAATCAGGGACAAATGAAT
633866	AAGCTTCAGATTCAAAGTCGTCCCATGTTGCCATGAGTCCTTTCTTCTTT		1321810	AAGCTTTTGAGGGAGTGTTAGTTACAACTCAATATACCAGGTCCAATTCA
633867	AAGCTTCAGATTCTGCCATGTTGTTTGTATACTTGAAAGTCAATCTAGCT		1321813	AAGCTTTTGATAAGAAGGTCAGACCTCTTGTGTTCAAAGAAGGTGGCCTT
633868	AAGCTTCAGATTCTTCTGGGACCATCAACTTCCAAAAATGCTTCCAAGGC		1321819	AAGCTTTTGATGGATCGAGGAAATTTGTGATTGGCGAAGTTGAGCTCCCA
633870	AAGCTTCAGATTGACATGATCTTGCTTTTA		1321820	AAGCTTTTGATGGTTCACGCAAAACGGTTATTTTTGAAGTGGACCTTCCA
633871	AAGCTTCAGATTGATCAAAGTCAACATTCCTGCATGGAAGTATTCAAAAA		1321825	AAGCTTTTGCATAAAAATTTGCCACAAAATTGGCTCTTATCCACTACAAA
633872	AAGCTTCAGATTGGTGGTTATATCCCCACGAAGATCCATCTTCCCCTTTG		1321830	AAGCTTTTGCTTGTAAAACCCAATTCAACCCTCCCTTTCTTGTGTTTTTC
633873	AAGCTTCAGATTGTGCATTTTCAAGAATCTGCTATTCAAGAGATCAAGTT		1321834	AAGCTTTTGGACTTCATATTTCAATGGATAGAAGTTCTCCATATCATGTC
633874	AAGCTTCAGATTTAGAGTTGTCCCATGTTTCCATGAGTCCTTTCTTCTTT		1321836	AAGCTTTTGGATGCAACACTCAGATACTCTGGGTGAAGAGTCAGCTTGAA
633875	AAGCTTCAGATTTATTCTAGGTAGTCATAAGAACCTTCTTCTATCCTGTA		1321843	AAGCTTTTGGTGGAGAGTCGACGAGACTGCTCCTGCTGCGTGAATCCACG
633876	AAGCTTCAGATTTGGAGAAGATTTGCTGGGTAAGATCTCTTTGACGATGA		1321845	AAGCTTTTGTACCTCATACTTCAGCGGATAAAGGTTCTCAATATCGTGCC
633877	AAGCTTCAGATTTTGGAGGTCCGTTCATGGAGTAACTGTGTTGCATCAGG		1321847	AAGCTTTTGTATATTCTTTCTACTCAGGTGGATGAAGGTCTAATGAGTGT
633878	AAGCTTCAGCAAAAGCATCATCAAATAGCTCATCTTCACTAAAATCTTCA		1321853	AAGCTTTTGTGGAATATTGAAAACAGAAATGCAGTTTGTTTTTGGGCTGG
633879	AAGCTTCAGCAAAAGGTGGTGAGTAATTTGGTGGTAAACCAAACTCTGGC		1321856	AAGCTTTTGTTAGAAAGAGATAACATGAATGTCATACGAGATGCACAAGG
633881	AAGCTTCAGCAAGAGAAGACAGATACTTTGACAGTGGATGCTCTAGACAT		1321857	AAGCTTTTGTTATAATCAATCCACCCATCTTTGAAATTTTTACCACTAAC
633882	AAGCTTCAGCAAGGTCTCTCCATGACTGGACCTGATCTTTCTCCAGTTGC		1321859	AAGCTTTTGTTATGTTTCTCATTTGAGTTGAATGCTATAGTTCATCTTTT
633883	AAGCTTCAGCAAGTGTTCTACATGTTTA		1321865	AAGCTTTTTATTCATTTGCCATTATTCATATTATTCAATTTGTTTACTTT
633884	AAGCTTCAGCAATAACATTGTCGTTTCTTCCACTAGACATACTCCTGCAA		1321869	AAGCTTTTTCAGCGTTGAGGAAGTATAAACTCCGCCTGAATCTGAACAAG
633885	AAGCTTCAGCAATAGTGCGATTGTTTCTTCCACCCATTATGCACACCATG		1321871	AAGCTTTTTCATATTCATATATGATTGTGTTAGAAGTTTGTGGGGCTTGA
633887	AAGCTTCAGCAATTATGAGGCTTCAAAATAATCATCCAACATGAGCAGCT		1321872	AAGCTTTTTCCAAGAAAGTTGAAATCCAAGTGGTCGGGTCCGTTTTTGGT
633888	AAGCTTCAGCACCTCTGAATGTCTCTTCTGGTAAGTCTATTCCTCCTGTC		1321874	AAGCTTTTTCTAGGAAAGTTGAAATCCAGGTGGTCGGGTCCATTTTTGGT
633889	AAGCTTCAGCAGCTTCTTTCTCCTCTCTTTTTCTCACTTCAGCCTGTAAC		1321876	AAGCTTTTTGAAGTATCCAATCTACAACCCTGTAAACCTTTCTATCTCAA
633890	AAGCTTCAGCAGGGTATTCATGCCTTGCTTGACGATGGTATCCTCCAAGC		1321880	AAGCTTTTTGGCAATCCTCGGTCCAATCACAAGACTGGCCTTTCCGATGA
633891	AAGCTTCAGCAGGTACAACCAATATCAGAATCCTTGTCAATGTATGTGGC		1321881	AAGCTTTTTGGTTTCAGGTTTGTGACTGTTGGTTGAAGTTTGTTA
633892	AAGCTTCAGCAGGTACATCCAATATCAGAAGCCATGGCATTGTATATGGC		1321882	AAGCTTTTTGTAACATCGTATTTCTGTAACAATCAATCATTATATATCAT
633893	AAGCTTCAGCAGGTATATCCAATATCAGAAGCCTTGTCATTGTATGTGGC		1321902	AAGCTTAAAACATCTGAATTCAAAGAAGTCGGTACATGGAATTCCTGAAA
633894	AAGCTTCAGCAGTGGACAGAGACACACAATTTTGTTTCTTACTAAACCAT		1321912	AAGCTTAAACAGACATATATAGCTTCATTTCCTGCCAATTA
633896	AAGCTTCAGCATCTCATCACAGTCTTCTTTCACATTTCCACTCGGGCCAA		1321914	AAGCTTAAACAGGACACATTCAATGGGCAGCATATCAAATTTCATGGTAT
633897	AAGCTTCAGCATCTGGGGTCCCCTCAGAACACTTCAACTCGACTATGATT		1321920	AAGCTTAAACTATTGCCCAAACTCACAACAATTCACCTACTTTTTCCATT
633898	AAGCTTCAGCATTTGCAGATACAGAGCAGTGGGACTGCTTCAAGGCAGTA		1321926	AAGCTTAAAGCTCGCCATAAAATGAGTGATATTTTA
633899	AAGCTTCAGCATTTTTCTTGTTGACATCTCTTGTAGCCTTTTGAGTGAAA		1321927	AAGCTTAAAGGCATATAAAAAGATATGCAAACTGATGATAAGACATCTTC
633900	AAGCTTCAGCCAAATCGTTGAAAGTACGGACACTTACACTGTCCAACCCC		1321929	AAGCTTAAAGGTTGAGAGAGAGTAGAGAATAAGGGTTTGTGTAGGATGTG
633901	AAGCTTCAGCCAACGTGCAGTATTTGGTCTCATTCGCAAGTGTCCTCTAG		1321932	AAGCTTAAAGTGGTTAGAAATGGATATACTTATTACTATATGGTAGTTTA
633902	AAGCTTCAGCCACGAAAAGAGACAGACGAAGACGGGCGGAAACCTTGGCA		1321937	AAGCTTAAATCTTATCAACAATATCACACAAGTAAATTATGAACATTTA
633903	AAGCTTCAGCCAGCTCTCAATCCTCTCTCCGGCCACCACAATATCAGAAA		1321945	AAGCTTAAATTTATTTCAATCACCAACACACATTTCATAAAACACTTAGT
633904	AAGCTTCAGCCAGCTCTCGATCCTTTCACCGACCACCACTATGTCTGAAA		1321947	AAGCTTAAATTTGTGAAGAATGGCAAACTTGTCGTTGTTGGTGGGGAGAA
633905	AAGCTTCAGCCAGCTCTCTATCCTCTCACCGGCCACCACTATGTCGGCCA		1321948	AAGCTTAAATTTGTGAAGAATGGGAAGCTAGTGACAATCTGTTGGGAGAA
633906	AAGCTTCAGCCCAAAAGTGCTTAGCCACATTTGTTTCATTGGTCATGGTT		1321950	AAGCTTAACAAAACTAATACTACAACCCAGAAGCTAACACTAAGGTTTTA
633908	AAGCTTCAGCCTTTGGAGGGTCATTCATAGGGTAACCATGATGCCTCAAA		1321951	AAGCTTAACAAACTAAAATTTCAATTCAACATGAATAAATCAGTACAAAC
633909	AAGCTTCAGCGACCATTGCTGTTTCTGCTTCAGCTTTCTCTCTGGATGCA		1321952	AAGCTTAACAAAGGGCAAAAGGAATGATACTAAAAGGATGCTTGAGATGA
633910	AAGCTTCAGCGAGGCCAAGAATTATTGAGGGAGAAGGTCAACCAGCTAAA		1321957	AAGCTTAACAACTCCATGATCTTCTTCTAGTTTTTCCCATGTAGCAGATG
633911	AAGCTTCAGCGCAGGAGTAAAAGAGACATATTATCTACTATCGGTTACTA		1321958	AAGCTTAACAAGATGCAAAAAGAATTGGATAAAAAGGGTACTTTAGTTGA
633912	AAGCTTCAGCGCAGTTCTTGGAGCTCCCTGGTGTTGTCTCTGGAGGAGAC		1321966	AAGCTTAACATAACCTTCAAATACTCAGGGGGTTGGCTTCTTTTCAGAAC
633913	AAGCTTCAGCGGATAATTCCTCTTGCAGAAAGGTGTTTGCTTGATGCGTC		1321970	AAGCTTAACATCTGTCAAATTCCTTA
633914	AAGCTTCAGCTAAAATATGAGACTTCGGTAGTTCCTTGGTACTGACGAAA		1321972	AAGCTTAACATGATACAAATCAAACATGTTA
633915	AAGCTTCAGCTAATCTAGTGATTGGTACACAATGGGTCTTTTGCAACAAG		1321973	AAGCTTAACATGTTTGTGTACCTTTTTCATGTCATACCCGCAAGTACCTG
633916	AAGCTTCAGCTAATTCATGCTGATATTTATGGTCCAATCACGCCATCTTC		1321975	AAGCTTAACATTTCCAACTAACACTAACGCGCACAACTAACCTAATGGTT
633917	AAGCTTCAGCTACCAGCCCCAGTGACAGGACCGGAGTCCCTCGCGTTTGA		1321976	AAGCTTAACCAAACAGGGTGAGTCATAAAAGGCTAAACACATTGATCATC
633918	AAGCTTCAGCTAGTTCCCTCCAGGTTCGTATATGCATGTGTTCCAGCTGC		1321978	AAGCTTAACCTTCTTTGATCCAAATCAAATTCATATTGATCAAAGATCAA
633919	AAGCTTCAGCTATAATATGAGATCTGGGAATCTCCTCCACTCCACTGAAA		1321979	AAGCTTAACCTTTTCTTGATAATGAAGTCCAACAATTCTTA
633920	AAGCTTCAGCTCAATCCTAAAGACATCAAAGCATTACAGGGTTCGTTA		1321980	AAGCTTAACGATCAGATTTTCCAAGATGTTGTGAACCCTTGGATCCATGA
633921	AAGCTTCAGCTCGTGTGCATTCAAGGATTTGCTCTTCAAGAGGTCAAGTT		1321984	AAGCTTAACTATGTAAAACCTGTGAAATCAAATGAAGTAGTATCAGACTT
633922	AAGCTTCAGCTCTGTTATTGATTTTCTAATCAAACACTTA		1321985	AAGCTTAACTCGATTGATAGTAAATTTTGGTTTACATGTGGATCGGAAGG
633923	AAGCTTCAGCTGACGACGAATCGAGAACCTCTGCGGAACAGAAAGTCTTG		1321987	AAGCTTAACTTCACCCTAATTGCCTATGGACATAGAAATTTGGTTAGAAT
633924	AAGCTTCAGCTGACGACGAATCGAGAATCTTCTAACGAAAAGACGGCTGC		1321988	AAGCTTAACTTGATGGAGGCTAGGGTAACAATGGAGGAAGTGGGAGAGAG
633925	AAGCTTCAGCTGACGACGAATTGAGAATCCTCTGACAAACAGGCAGCTGG		1321992	AAGCTTAAGAAATTGATCTTTCATAGCGTCCAACTTCTCATAGATATCTG
633926	AAGCTTCAGCTGAGGAAGGATGAATTGTAAAGGGAACAACACACCAGCTC		1321995	AAGCTTAAGACCTAAATGATGCTCCTCGATTGGGACAGTTGTTCTTGTTG
633927	AAGCTTCAGCTGATGATGACTGAGCGAGAACCTCTGACGGATGACAGTTT		1321998	AAGCTTAAGATAGTAAGGAACCCCTTTTCTCATTTATTGATGTTGTTGAT
633928	AAGCTTCAGCTGGAACTCAGAGTCACAATCCATCTGAAACCCAAAGCCAA		1322004	AAGCTTAAGATTGCCAATGAAGTTTGGAAATCATAGAGGCTTTGCTTTTG
633930	AAGCTTCAGCTTCAGAAGCACCCTTA		1322006	AAGCTTAAGCAATCATGAGATCCCTTGTTCCTAGGAGGCTCCTATGCTCA
633931	AAGCTTCAGCTTGGACTTCTAGAGGTATCGCCTGAATTGTATCAAGAGGT		1322007	AAGCTTAAGCAATCATGTGACCCAAGGCTCCTAGGAGACCCCTATGCTCA
633932	AAGCTTCAGCTTTCTCAGTTGCACGCTTTTTCCAAAATGGAGGTGTATTA		1322009	AAGCTTAAGCAGTCATGTGATCAAAGGCTCATAGGAGGACCTTATGCTCA
633933	AAGCTTCAGCTTTTCAGTTTTTCAATTTGAGATGTTATGGATCAAAACCA		1322010	AAGCTTAAGCATGGCAATCAAATTCCATAAGGCAATGTAAGCACAAACAA
633934	AAGCTTCAGCTTTTGGAGGATCATTCATGGAGTAACCATGTTGCATCAGG		1322013	AAGCTTAAGCGTGCTTTGTACGGTCTCAAACAAGCCCCTAGGGTATAGTA
633935	AAGCTTCAGCTTTTGGAGGGTCATTCATAGGGTACTGTAAGACCCTAATT		1322016	AAGCTTAAGGCATATATCATTGTATATGGTTGGGCCGAAAACAAAGAGAA
633937	AAGCTTCAGGAAAACCACAACTTCAACTATCACCCAAGATGCGAGAGAAT		1322019	AAGCTTAAGGTTGAAGGACCAACTTTGAGGGAACCACCATGAGTGCTTGC
633938	AAGCTTCAGGAAACGCTTCATCAGCTTGCGTACCCATCCAAACAGCCAGC		1322023	AAGCTTAAGTAAGGGGTCGTCCTGTCTAGGCCACCGGGGTTCTCATCCTG
633939	AAGCTTCAGGAAGAACTCATTA		1322026	AAGCTTAAGTCTGGCATGTAAACTATCATAGGCTTAGTTTTAGCCTTA
633941	AAGCTTCAGGAATTCATAACTCGTGCTTCAGGTATGCACAAAAAGGGTTA		1322029	AAGCTTAAGTTCCAAATCTTGGAACATAGACCTTATGTTTGTCATATGTC
633943	AAGCTTCAGGAGAGAAGGATTCAAGAAAAATTACTTCAAAACTAAGAAGG		1322030	AAGCTTAAGTTGTTATGAAAGGTTATTTAGGTTCATCCTATGAAATATTG
633944	AAGCTTCAGGAGGACGTTTGGCTCGTCAGATTGAAGTGATGAAGAGCTAT		1322050	AAGCTTAATGGGCTCAGTCCAGTTCAAAGTTCAACCGCGAAGTCAAGAGT
633945	AAGCTTCAGGATAAGGTTTGTTCATCAGCATGCCACTTGCGGCAGCGTCG		1322052	AAGCTTAATGGTCCAGTTCCAATCAGACCCGATCTCTAATCCCATATTTG
633946	AAGCTTCAGGATCATTGGATTTGGCTCAAACGTTTTA		1322058	AAGCTTAATTCGTGTAAAACCAATTTCATCATGAAGCGAGAAAAGTGTGA
633947	AAGCTTCAGGCAACCAGATTTGAAAGAGTTA		1322063	AAGCTTAATTTCTGCTCAAGTTCGAATGTTGAACTTGAGAGACTTTCAGG
633948	AAGCTTCAGGCCCATCTACCCTCGACCATTGCACCCCGTTTCCATGCCTC		1322065	AAGCTTAATTTTGATTATGGAAGATTCATGTTTGAACAAGTTGTCAAACA
633949	AAGCTTCAGGCCTGGCTGCCGAAGAAATACCGATCTCGAACCTGCTGGGT		1322067	AAGCTTAATTTTGTCAGAGGCCTTCCTAATCTGAAGTTTGCTTCAGATGC
633950	AAGCTTCAGGCCTTTGACTCATGATGATCAACACACACTTTGAAGATGCA		1322070	AAGCTTACAAACCTCACACTCTGATGTTGTTA
633951	AAGCTTCAGGCTCCTTGCTAGATTATCTCTGAATTTAGCATTTCACTAAA		1322071	AAGCTTACAAACTTGTTTAGGGTTAGTAAATGTAACAACTTTAGGTATAC
633952	AAGCTTCAGGCTGGGGAAGGATGATGGACATCGCCGCCAAGAAAGACCGA		1322072	AAGCTTACAAAGATTATTCAGAAGATTGAAGACTAACCGCTCCAAGATTC
633953	AAGCTTCAGGCTTATCAGACAAAGTTTCTAGAAACTCAGTGAGGTTGGAT		1322074	AAGCTTACAAGCAGCAATAAAACAGTAGTTGTAATTTCTTCCTTTCTCGA
633954	AAGCTTCAGGGAAAGTTCTTCCTAGAAAAGCCTTAGCACTGCTTTGGCAT		1322075	AAGCTTACACAAAAGCACCAAGTTTTTA
633958	AAGCTTCAGGGATTTTATGTGACATAAAGGTACCGCTAAAGCTGAAGGAA		1322080	AAGCTTACACGTCCAATCTTCTTCATAAATGACCTTGGGATAATGGTCAT
633959	AAGCTTCAGGGTAAGGTATGTTTATCAACGCGCCACTGGCGGCAGCGTCG		1322082	AAGCTTACACTACTTGGGTGAAGAAAAGAGCTTTGGAGTTGAAAATGACA
633960	AAGCTTCAGGGTAAGGTTTATTCATCAGCGCGCCACCAACGGCAACGTCG		1322090	AAGCTTACACTCTGTGGGTGAAGAAGAGAGCTTTGGAGTTGAAGATGACT
633961	AAGCTTCAGGGTAAGGTTTGTTCATCAACGCACCACCAGCGGCAGCGTCA		1322093	AAGCTTACACTCTTTGGGTGAAGAAGAGAACTTTGGAGTTGAAGATGTCC
633962	AAGCTTCAGGGTAAGGTTTGTTCATCAGCACGCCACCTGCGGCAGCGTCG		1322096	AAGCTTACACTTGTTCCCAACAAAGGGGTAAGTAAGGACCAATGAGCCAC
633963	AAGCTTCAGGGTAAGGTTTGTTCATCAGCGCGCCACCTGCGGCAACATCG		1322099	AAGCTTACATATTGGGAAAGTTGATCAAATTCCTGATCTCCCATAGCTCA
633964	AAGCTTCAGGGTAAGGTTTGTTCATCAGCGTGCCACCTACGGCAGCGTCG		1322101	AAGCTTACATGAGCTAGGGTTTCATTTTGAACCCATTTCATCAACTGGTA
633965	AAGCTTCAGGGTACAAAGCGTCAAAATATCAGGATGAAGAAGAGATCCAA		1322103	AAGCTTACATGTGTGGCATCTAAAGCTGATATGGTTTTATAAAACTATTC
633966	AAGCTTCAGGGTACAAAGCGTCGAAAGACCAGGATGAAGAAGAGGTTCAG		1322104	AAGCTTACATGTTCCCTTGATTTCTCCTTTTGCTCCATCTCCAAAGGTTA
633967	AAGCTTCAGGGTACAAAGTGTCGAAAGACCAGGATGAAGAATAGGTTCAA		1322107	AAGCTTACCAATACCCTTGATTTCACCATTTTCTCCATCACCAAAGGTTA
633968	AAGCTTCAGGGTATAAAGCATCGAAAGACCAGAATGAAGAAGAGGTCCAA		1322110	AAGCTTACCACTGCTCTAGCATCATTAGAGGGGAGAGCTGTAACACCCCG
633969	AAGCTTCAGGGTATGGTTTGTTCATCAGCGCGCCACCTGTGGCAGCATCG		1322111	AAGCTTACCAGAAGCCGTGTCAGAGGCTTTTGAAGAGTGTTGGACAACTC
633970	AAGCTTCAGGGTATGGTTTGTTCATCAGCGTACCACTGACGACATCGTCA		1322115	AAGCTTACCGGAGAAGACGGGGGTTTCCACCACCGTCCCCACGTGGTTGA
633972	AAGCTTCAGGGTGAGAAGAAAAATAAGTTGTCGAATATGCTTGGACAACT		1322116	AAGCTTACCGGATCGGACCTCAAAAGTGCATTTAGCTGGATTCATACGCT
633973	AAGCTTCAGGTAATATCCTTCCTTTCCAAATCCATAACTTATTCTCTTTG		1322118	AAGCTTACCTAATAAGGATCGTCCAATAGGGCATGGCGAAAAATCATCAA
633974	AAGCTTCAGGTAATTTTGATGACCAGTCTTTTCATGATGTAGTGACTGTT		1322119	AAGCTTACCTGTAGTCGCGATGTGGTGTTCATGGAATACCAAACTATTGA
633975	AAGCTTCAGGTACTGATTGCTTCATTAGATATGACAGAACATTCCAGTAC		1322126	AAGCTTACGAGTGATTCACAATTGTAACTCAACTATCAGTCCAGCTCTAG
633976	AAGCTTCAGGTCGGTGATGATTCTTCGTATATCCTGTAAATATCTTCATG		1322129	AAGCTTACGTCATGATCGTCGAGTCGGCGTGGGAGGTATCAAAGATTTCA
633977	AAGCTTCAGGTGCAAGAAGCCTGAATCTATCCACGAACTCATCAAATGTT		1322130	AAGCTTACGTTGAACATGACATTA
633978	AAGCTTCAGGTGGGGATTAGCACGCTCAAAGAATGCTTTGAGCTGCTGAG		1322132	AAGCTTACGTTTGGCTAGAATAACATACCTTTCTTGATGCTCCGGTTGGT
633979	AAGCTTCAGGTTGAGAACTTAGAGATATCTGAGTAGTAATTTTAGCTGTC		1322133	AAGCTTACTACAAAACCTGGATACCCCGAATCGTTGCAACAACTCATTGA
633980	AAGCTTCAGGTTGTCATGCAACCAGTGGTTTCAAGCTATTATCCTGCTGT		1322136	AAGCTTACTAGATGTTAGGTATATAGTTGGGTTTGTCTACTAGTGTGAGA
633981	AAGCTTCAGGTTGTGAGTCTCTCGGCCAAACATAAATTTTGTAGGAACTT		1322137	AAGCTTACTAGTGGTATTTTGGAAGGGATTAGAGAAAGTCAGAGGACTGA
633982	AAGCTTCAGGTTGTGTAACTGGAGGTGGAACACAGGTCCTTATCTGAGGA		1322140	AAGCTTACTCCGAGGTTTGTGGGTCCGTATCAGATTTGGAAGAGGGTTGG
633983	AAGCTTCAGGTTTTGTTCATTGTGCTTGGACAGAAAATGCCAAAACAAAC		1322146	AAGCTTACTTTATTTTACTTTTATGGAGGCCTTTGACCGTGACCAACTAA
633984	AAGCTTCAGTAACCGATTACCCGTGGGTAAGTAACCGGTTACCACTGATG		1322151	AAGCTTAGAAAGGAGTTCCAATTTCATCCTCAACATCTATGTATGAGAAG
633987	AAGCTTCAGTAACTGATTGAGATTTTTATTTGAATGGTATTTGGTATCCA		1322153	AAGCTTAGAAGCACGGTGATACCTTTTTATTACTGGATTTTGATCCCTCT
633989	AAGCTTCAGTAACTTACATACGCAAGGATGTCATGGCTTA		1322162	AAGCTTAGACCTTACTTGCAAGGTCACAAGGTCTTTGCTACAGATCGGAA
633990	AAGCTTCAGTAAGCCTTCGCTAAGCGAAGCAGTAGCGAGCGTGACAGAAG		1322166	AAGCTTAGACTTTCGTTGTTTCTTTCGCCTATTGTCCTGCAGAGATGTCG
633991	AAGCTTCAGTAATCGGTTACCCGTGAGTAAGTAACCGGTTACCACTGATG		1322170	AAGCTTAGAGCATCTGAACAAGGATCAGACTCGGCTAACATATACACACT
633992	AAGCTTCAGTAATGAAGAGCTACCCAAAGAGGGGAAGAATCACAATCGCG		1322173	AAGCTTAGAGTGACACAACAATTACAACTCAATGAACACCCTAGTCCAAG
633993	AAGCTTCAGTAATGAAGAGCTGCCCAAGGAGGGGAAGAATCACAACCGTG		1322174	AAGCTTAGAGTGACACACACTTACAACTCAATGAACACCCTAGTCCAATG
633994	AAGCTTCAGTACAAAAGGTCAAGTCTCTGACCACTGCTTCTGAAAACAGT		1322182	AAGCTTAGATCGTCAAAATTGGTATGATCTTTCCAATCCTACTTTA
633995	AAGCTTCAGTAGAGGATTGAGGAAGAAGATCTGGAACTGGAGGAGGCTTG		1322183	AAGCTTAGATCGTTGTAGGTTAGCTTAGGTTCTCTCATTGGCTTTGGAGC
633996	AAGCTTCAGTAGAGGATTGAGGGAGAAGATCAAGAAGGTTTGAGAGCTGT		1322186	AAGCTTAGATGTGGCTATCTGTATTTGATGTCTTGCTCTTCAAGAGAATA
633997	AAGCTTCAGTAGCGGGAACGACCCAAGGAACTACTTCAAATGTCTCGCAA		1322188	AAGCTTAGATTCTCTCAAAAGTGAGTTTCAACCACTATTTATAGTGTTA
633998	AAGCTTCAGTAGTGAAGAGCTGCCCAAAGAAGGGAAGAATCACAACCGCG		1322195	AAGCTTAGCCACTCCATGATCTCCTTCAAATTAGCCCATGTAACAGATGA
633999	AAGCTTCAGTATAAAAGGTCAAGTCTCTGACCACTAACTCTGAAATCAGT		1322196	AAGCTTAGCCTCATTGTTGGAGAAAAACTCTTTA
634000	AAGCTTCAGTATAAAGGGGCCCATAGCCTTTCCTTCCCTCATATGTGGTA		1322198	AAGCTTAGCGAAACTTCGCTGCAGGCTCGCCTAGCGAAGGGGCTAGCGAA
634001	AAGCTTCAGTATCATCCAAGACACTTTGTGGATTCTATTTAGATGATCAG		1322200	AAGCTTAGCGGTCTTAGGGATCTATGTCCATCTATCTGACCATCTCTCAT
634002	AAGCTTCAGTATCTAAGGCTTTA		1322203	AAGCTTAGCTTGAGGGATATGAAAATATTTGGATCTATAACACATAGACA
634003	AAGCTTCAGTATTTTCATTGGAATCCTTA		1322209	AAGCTTAGGAGGTATTCCTACAAAGTTGATCCGGATAGTATTTCTACGAG
634005	AAGCTTCAGTCAAAACCAAAACATAAATCCAACTTA		1322211	AAGCTTAGGATGTCTAGTTATCGCATGTAAAATTTCATGTCCATCTAATA
634006	AAGCTTCAGTCAACGACGAATCGAGAATCCTCTGACGAAAAGACGGCTGG		1322214	AAGCTTAGGGCATATGTATTCAAAGAAGTTGTTGGTACATGGAATTCCTG
634007	AAGCTTCAGTCAACTTGGCTTCCATTCAAACACGCAATGATGGGATCTCA		1322216	AAGCTTAGGGTTCAAGCAACTTGTGATTGAAATCAGCCGAGCTGAAGTTT
634008	AAGCTTCAGTCAAGTCATCGAAAGGTTGCACGATACTTTTAGGCCGAGTG		1322217	AAGCTTAGGTAAAGGTGTGATTCAATCCTTTA
634009	AAGCTTCAGTCAATACGTCCACGCGCTTGGTAATTA		1322218	AAGCTTAGGTAGAATACAGGAAGTGAAAACATGGGCCTGGGGTCCAAAAG
634012	AAGCTTCAGTCACGAAAAGGGAAACGGAGAAAGGAGAGCCCTAGCAAGCA		1322219	AAGCTTAGGTCGGTGGTGTATAAATTCTAAGGAATGATCATGAAGTTA
634013	AAGCTTCAGTCACGAAAAGGGACGAACGAAGACGGACGGAAACCCTGGCA		1322220	AAGCTTAGGTGTGCAGTCAGGCTTACTGAAGCAGTTCTGGGCAGAGGCAG
634014	AAGCTTCAGTCACGAAAAGGGACGGACGAAGACGGACGGAAACCCTGGCA		1322221	AAGCTTAGTACTTAGATTACTGTTTCCGTTCATGTTCAACCTTGTGTAAT
634015	AAGCTTCAGTCACGAAAAGGGGAACGAAAGCGGGGAGGAAAGGAGACGAA		1322225	AAGCTTAGTCCCAAGAGAGGAGGGCAAATTTTGAGGTGTTACACCATTCC
634016	AAGCTTCAGTCACGAAAAGGGGAAGAAGGAAACGGAGAAAGGAGAGCCCT		1322228	AAGCTTAGTGTGACTCCGACAAACCCTCAATTCAAGTTGAGTACAAATCA
634017	AAGCTTCAGTCACGAAAAGGGGAGAACGAAAACGGAGAAAGGAGAGCCCT		1322231	AAGCTTAGTTGAATTTTGTCGTTTCACATAAACTTCACAATCCCAAATCC
634018	AAGCTTCAGTCACGAAAATACACAGAGGAAGACGGAGGGAAACCCTGGCA		1322233	AAGCTTAGTTTCCATGATGACCCTTACTGAAGGGATTTCAGCTTCGACTA
634019	AAGCTTCAGTCACGAAAGGGAGGAGAGCAGACGAAGAAGAAAAACGAGGA		1322234	AAGCTTAGTTTGTTTCTGACAAACTACGTAGGCCTAGGATGCGACATCCT
634020	AAGCTTCAGTCACGAGAAGGGGAGAACGAAAGGGGGAGAAGGAAACGGAG		1322237	AAGCTTATAAAGAGTCCTCTTTCATGCATTTTGGATGAGGTTTCCTACGG
634023	AAGCTTCAGTCAGAAAAAGAGGGAACGAAAACGGAGAAAGGAGAACCCTA		1322238	AAGCTTATAAATTCTATTCCCATGAACCTTTATACAATCTGATCTTGAGA
634026	AAGCTTCAGTCAGAAAAGAGGAGGGAGGAAGATAGAGACAAAGACGGACA		1322243	AAGCTTATACCTTTTAGCCTTAGCTTTGCACTGCAACAATATATAACATT
634027	AAGCTTCAGTCAGAAAAGAGGAGGGAGGAAGATAGAGACGAAGACGGACA		1322250	AAGCTTATAGACTATGGTGCCTAGAGTCAGGTCACAAGAGGTGTATCACC
634029	AAGCTTCAGTCAGTATGTAAGTAATATGAGAATCTCAGCATGAAGAACAA		1322251	AAGCTTATAGAGCTTGGTATGAAAGACTAAGCACTTTTCTTCTGGAAAAT
634030	AAGCTTCAGTCATACTTCAAGTTGAATCACCTTGGACCCTACAGATCGGA		1322255	AAGCTTATAGGCGACTTCACTGGGGAATCTTCAAATTGAGCCTTAGGATG
634031	AAGCTTCAGTCATACTTCAAGTTGAATCACCTTGGACCTTA		1322256	AAGCTTATAGGCTATGGTGCCTAGACCCAGGTCACAAGAGGTGTATCACC
634033	AAGCTTCAGTCCAGAAGGTCAAGTCGCTGGCTAAAAACTCTGAAGTTAGT		1322257	AAGCTTATAGGGTTTATAACAAAAGATTACTTATTATTGAAGAGTTAGTT
634034	AAGCTTCAGTCCATAAATGGGGCCATACCTGGAACAAAGGATTTGGTCTC		1322258	AAGCTTATAGGTTGTGGTGCCTAGAGCCATGTCACATAAGGTGTATCAAA
634035	AAGCTTCAGTCCCTATGTAACAAATATGAGAATCTCAACATGAAGAATAA		1322260	AAGCTTATATAAAATTATTAGAATATTTTCACCATTTCTCTTA
634036	AAGCTTCAGTCCGAATTGCAGGTTGGTTGTGGGTTGTTTTGTAACGAGTT		1322262	AAGCTTATATACAAGGGTCAAGCCCTAAGTTACAAGGGCTCCATTTGAAT
634037	AAGCTTCAGTCCTTGAGAAAGAAATATGAGAATCTCAACATGAAGAATAA		1322265	AAGCTTATATATCTAATGCTTCACTTCTCTCATACTATTCCAATAATATA
634038	AAGCTTCAGTCGAAACTCGGAACTCAAATCCAACTTA		1322266	AAGCTTATATCAAGGGGAACAACTTGGATGTTGGACACTTTTCCATTTGG
634039	AAGCTTCAGTCGACAACGAATCGAGAACCTCTGACGAAAAGTCAGCTGAT		1322267	AAGCTTATATCATATTCTCACCAATTCTCTCGGGGTCAACTGTTTTCACT
634040	AAGCTTCAGTCGACGACAAATCGAGAACCTCTGACGAAAAGACGGCTGTG		1322268	AAGCTTATATGCATATACATATCAACTCGGTTGATAAGGGTGTTTGGGTC
634041	AAGCTTCAGTCGACGACGAACCGAGAATCCTCTGACGAACAGACGGCTGG		1322269	AAGCTTATATGGTCGTGGGTGTTTAGTGGTTTTCAATTTA
634042	AAGCTTCAGTCGACGACGAATCAAGAATCTCTGACGAACAGACAGTTGTG		1322276	AAGCTTATCAAGACTTATCAATTAGAAGAATTA
634043	AAGCTTCAGTCGACGACGAATCAAGAATCTTTGACGGATGACAGATGTAG		1322278	AAGCTTATCAATCACACACGGTTCCCTCAATGGCTCATTCGACAACGCAC
634044	AAGCTTCAGTCGACGACGAATCAAGAATTTCCTAACGGATGACAGATGTA		1322284	AAGCTTATCATCGAATTTGACATGGATTGATTCTTA
634045	AAGCTTCAGTCGACGACGAATCGAAAATCTCTGACGAAAAGAACAGCTGT		1322287	AAGCTTATCATTGACTCTAACATGAATTGATTCTTTGAAAATTTATGTCT
634047	AAGCTTCAGTCGACGACGAATCGAGAATCTCTGACGAAAAGACAGTTGTA		1322293	AAGCTTATCCATATATTGATGGTCATGAATTTACTGCTACAATATACAAC
634048	AAGCTTCAGTCGACGACGAATCGAGAATCTCTGACGAAAAGACGGCTGCG		1322294	AAGCTTATCCATTCCATGATCTTCTTCAAAAATAGCTGTCATACGGTGAA
634049	AAGCTTCAGTCGACGACGAATCGAGAATCTTTGACGAAAAGACAGCTGCG		1322296	AAGCTTATCCTGCCCCTGGTTA
634050	AAGCTTCAGTCGACGACGAATCGAGAATTCCTGACAGATGACAGATATAG		1322298	AAGCTTATCCTTCTCATCAATCAATTTA
634052	AAGCTTCAGTCGACGACGAATCGAGAATTTTCTAGCGGATGACAGATGTA		1322302	AAGCTTATCGTCTAACAAGTTGTATCATATCTAGGTTGATTATGTGCCTA
634053	AAGCTTCAGTCGACGACGAATCGAGAGTCTTTA		1322305	AAGCTTATCTGATTGCGTATAGAGTAAAGTTTGGGAAAAGAATCAAGGAG
634054	AAGCTTCAGTCGACGACGACTGAGCGAGAATCTCTGACGAAAAGACAGTT		1322306	AAGCTTATCTGTCGCAGGATCGGGAAGTATCTTAGGCTTCGGTTGATCAG
634055	AAGCTTCAGTCGACGACGGATCGAGGATCTCTGACGAACAGACAGCTGCG		1322307	AAGCTTATCTTTGATTAGCTTGAATAAATACATAGTGATTGTTTCAACTT
634056	AAGCTTCAGTCGACGATGAATCGAGAACCTCTGACGAACAGACAGCTGCG		1322308	AAGCTTATGAAATTCAATGAATCCCCATAAAAATATGTTGAATTACTTAT
634057	AAGCTTCAGTCGACGATGAATCGAGAGTCTCTGACGAAAAGACGATTGGG		1322312	AAGCTTATGAAGAGTGGTATGATGTCCTTTGAGGATAGAGCGCCAAATGT
634058	AAGCTTCAGTCGACGATGGATCGAGAATCCCTGACGGATGACAGATGTAC		1322313	AAGCTTATGAAGAGTGGTATGGTGTCCTTTGAGGATCGCGCGCCAAATAT
634059	AAGCTTCAGTCGAGTAGAGCGCTAAGCCTCACGCTCTCTCTTTCTCTCTC		1322314	AAGCTTATGAAGCCAATCAGGAGGAACCCATTGTTGATGTTGATACCCCT
634060	AAGCTTCAGTCGATGACGAATCGAGAACCTCTGACGAAAAGACAGCTGCG		1322318	AAGCTTATGAATATGTTAGATTTATCTAACTTTTTGTGAATTACAATCAA
634061	AAGCTTCAGTCGATGACGAATCGAGAATCTCTGACAAACAGACAGCTGTA		1322323	AAGCTTATGATACTTCCAAACGCATCAAAACGTATGATTTCTTAGCTGCT
634062	AAGCTTCAGTCGATGACGAATCGAGAATCTTCTGACGAAAAGACGGCTGC		1322325	AAGCTTATGATCCTACATACTCAAACATATGTTAGTATACCAAATTGTTC
634063	AAGCTTCAGTCGATGACGAATCGAGAATTCCTGGCGGATGACAGATGTAG		1322326	AAGCTTATGATCGAGAATGCTCAGCTAAAGAGGCAACAAAGGAAGCATCA
634064	AAGCTTCAGTCGGCGACAAATCGAGAACCTCTGACGAAAAGATAGCTGTG		1322332	AAGCTTATGCATGATAAATTTGAGATGAGTTTTATGTAAAGTTGAATTAG
634065	AAGCTTCAGTCGGCGACGAATCGAGAACCTCTGACGAATAGACGGTTGTG		1322333	AAGCTTATGCCAACTTTGTGACTCGCGGGCAGACTTGCAATAATTGGGTT
634066	AAGCTTCAGTCGGCGACGAATCGAGAATCCTCTGACGAACAGACAGCTGG		1322339	AAGCTTATGGACGCTGAAGTTTATGCACTTCCTCTTTATCTGTAGAGCAG
634067	AAGCTTCAGTCGGCGACGAATCGAGAATTTGTGACGAAAAGCCGGTTGTG		1322344	AAGCTTATGGCTGGGAAAATTCAATCCAAATGGATTGGCCCCTTTGTTGT
634068	AAGCTTCAGTCGTCGACGAATCGAGTATCTCTGACGAAAAGACGGCTGCG		1322346	AAGCTTATGGTGTGACATCTTTGTCTGTTTTCCAATCTGACATTCCCCAC
634070	AAGCTTCAGTCTCATCCCTTCTTTACCACTTA		1322349	AAGCTTATGTCAAAGATCATTTGGCCCAAGTTTGGCTCAAAATGCACAAG
634071	AAGCTTCAGTCTCCATGTAAGCAGTGTGAGAATCTCAACATGACGAACAA		1322350	AAGCTTATGTCCATCTTGTCTGCTGATTTGGTTGAAGGACTCTTGAGTGT
634072	AAGCTTCAGTCTCCTTCTTCGATGAGCTTCACCGGACTGGTTCAGTCATA		1322360	AAGCTTATTATAATTTTGCCCATGAATTACAATCAAACTTGGAGTTTTGC
634073	AAGCTTCAGTCTCTACATAAGCAGTATGAGAATCTCAGTATAAAGAATAA		1322365	AAGCTTATTCATAGCTTGATGGTCATGAATTTACCGCTACATACCGCACC
634074	AAGCTTCAGTCTCTATGTAAGAAGTATGAGAAACTCAGTATGAAGAACAA		1322370	AAGCTTATTGACTCCCATTTTGGATAATAAATGACAGCCTCTTTTTGAGA
634075	AAGCTTCAGTCTCTTCGTAAGCAGTATAAGAATATCAACACGAGGAACAA		1322371	AAGCTTATTGAGGATGCATGCTATGTCTATTGGAGTAGAAAAATGGATGA
634076	AAGCTTCAGTCTTCCCTCTTTCAATGCTCTTTGCACCAGATCCCTGAAAA		1322372	AAGCTTATTGCATAAGGAACCAATGTCATGTTGATCAAAATTTCATTTGG
634077	AAGCTTCAGTCTTCCCTTTAGCTACCGTGGCATTGATAGTTTTCCCTTCC		1322378	AAGCTTATTTAGCTAAGAAATCATTCTCATGCTAAAATGACACAAACGTC
634078	AAGCTTCAGTCTTCTTCTCCGGTGAACCTCACCGGACTGTTCCACCTTCA		1322382	AAGCTTATTTAGTTGAGAAATCCTCCTCATGCTAACATGGCTCAATTGTG
634079	AAGCTTCAGTGAAAACCCATAATTGCTTGACTAACTGGTCATATACTGGT		1322384	AAGCTTATTTATATTACTCACTTCAAATCTGATATAAGTTTCTCTATTTG
634080	AAGCTTCAGTGAATCTTTTCTTTCTCTAGTTTCTCCTTGGCTAGAAAATC		1322394	AAGCTTATTTGAAATTTTTCGTTTCACATAAACTTCACAACCCCAAATCT
634081	AAGCTTCAGTGAATGATTTCGAGTGGAATGGTAACTTGTTTGAGGGAAGG		1322396	AAGCTTATTTGATGTTGAAAAATCAAGTTGAATATGGACTAAAAACTTGC
634082	AAGCTTCAGTGAGAGCTCACCGAAGAAGATGACCGAAGTGTTCCAGGTCA		1322397	AAGCTTATTTGGCAATTTTTGATGTTCATAATGGATGATGTGGTGCTCAT
634083	AAGCTTCAGTGAGTGATTTCGAGCAAGAGGGTAACTCGTTTGAGTGAAGG		1322399	AAGCTTATTTGGTAAAGGCACCCACATGCAACGTCCAATACAATCAAATC
634084	AAGCTTCAGTGATGAAGAACTGCCCGAGCAGGGGAGGAATCACAATTTTG		1322401	AAGCTTATTTTCACTCAAATATGGTCTATGAAGAAGGCTGAAGTGAAGCC
634085	AAGCTTCAGTGATTTCTTGTTATTGCTTTCTTTTCCTGGAAGTGAGGTCG		1322407	AAGCTTCAAAAGGCACTCCATACAAAATTTAGGGATCAAAACAAAAATCT
634086	AAGCTTCAGTGATTTTTGGTTGTTGTTTTCTTTTCTTGAAAGTAAGGTCG		1322415	AAGCTTCAAACTCTTGAGGAATTCGCCCTATAGTGAGTCGTATTACAATT
634088	AAGCTTCAGTGCCAAGGCAACGAAACGATACCGTTTTAGTGGAGAATGTG		1322416	AAGCTTCAAACTCTTGATGAAATCTTGATCAAAATGACAAATGAAGAACA
634089	AAGCTTCAGTGCGTCTTTTTCTTTATTTTGTCTTCAAAATTATTGACAGG		1322417	AAGCTTCAAACTCTTGATGAATTCTTA
634090	AAGCTTCAGTGGACGACGAATCGAAAATCTCTGATGAAAAGACAGCTGTG		1322419	AAGCTTCAAACTCTTGATGAGTTCTTGATCAAATTGATAAATGATGATCA
634091	AAGCTTCAGTGGCAGCATGTAGTCTAGAAAATGAATTCTGAATGGAGTGT		1322420	AAGCTTCAAACTCTTGATGATTTATTGATCAAAATGATATGTGAAGACTA
634092	AAGCTTCAGTGGCCGACCTGCGATAGGAGGCAGTAGTTTGGCCCGCCGAT		1322421	AAGCTTCAAACTCTTGATGATTTCTTGATCAAAATGACATGTATAGATCA
634093	AAGCTTCAGTGGCTAGTTTCTTA		1322422	AAGCTTCAAACTCTTGATGATTTCTTGATCAAAATGATATGTCAAGATCA
634095	AAGCTTCAGTGGCTATATTCTTGAGTCGGGGCTCCTGATCTACTTCAGCT		1322426	AAGCTTCAAAGAAGTGGTCCAGGCAAAAATTA
634096	AAGCTTCAGTGGCTATTTTCTTGAGTCGGCGCTCACTTCAGCTTTTGCAT		1322429	AAGCTTCAAAGGTTGTCGCGGTCGAGGTTTCTAATGATACTGTTTATGCA
634097	AAGCTTCAGTGGCTATTTTCTTGAGTCGGCGCTCCTGATCTACTTCAGCC		1322431	AAGCTTCAAATAAAATTTTGTCCAACATGAAAGTTGAAGATCTTGCTCCT
634098	AAGCTTCAGTGGGATAAATACCTGTAGGAAGTAAATAAATCTTGTATCTA		1322433	AAGCTTCAAATACTTTTGAGTTATGTTAGAGAAATAATCAAGGTGAAGAA
634099	AAGCTTCAGTGGGGAGGGTATTTACCTATGGAACTCATGCAGGCCTTA		1322435	AAGCTTCAAATCAAATTTTGATGAACATGAAAGTTGTTCATATGGTCCCT
634101	AAGCTTCAGTGGTAAATCGATTTCCCTTATGGGTAAATTGATTTACCCAG		1322448	AAGCTTCAAATGAAATTTTGTCCAACATGAAAGTTGACGATCTCTCTCTC
634102	AAGCTTCAGTGGTCAGTGGTATTTGTAGAATGACTAAGGTTATTA		1322450	AAGCTTCAAATGAACATCATTTCATTCTGGTAGCTATTGACTAATTCACA
634103	AAGCTTCAGTGGTGGTGCTTTTGACATTA		1322451	AAGCTTCAAATGAACTTGAAACGGTAATACTATTATCATAATTA
634104	AAGCTTCAGTGTACCTTCTCCCTCTTCAGTTATTCCTTAGCCAAGAGTTC		1322455	AAGCTTCAAATGGAAAAACCTCAAACTTCAAAGTTGTATATCTTCTTA
634105	AAGCTTCAGTGTCTATGTAAGTAGTATGAAAATCTCAACATGAAGAACAA		1322456	AAGCTTCAAATGGAAAAACCTTCAACTTA
634106	AAGCTTCAGTGTGAAGGGGCCTATAGCATTTCCTTCTCTCATATGTGGTA		1322458	AAGCTTCAAATGGAAAAGTATTGAACATAAAAGTTTTTCCTCTTGATCTA
634107	AAGCTTCAGTGTGAAGGGGCCTATAGCCTCCCCTTCCCTCATATGTGGAA		1322462	AAGCTTCAAATGGAAATGTGTTCAAAATGAAAGTTGTTCCCCTTGATTTC
634108	AAGCTTCAGTGTGAAGGGGCCTATAGCCTTTCCTTCCCTTATATGTGGTA		1322465	AAGCTTCAAATGGATTTTTGGTGAACATGAAAGTTCAAGATCTTCCTCTC
634109	AAGCTTCAGTGTGAAGGGGCCTATAGCCTTTCCTTCTCTCATCTGCGGTA		1322469	AAGCTTCAAATTCGAACAAGAATTGGACCATAGAATAAGATATACGGTGT
634110	AAGCTTCAGTGTGAAGGGTCCTATAGCCTTTCCTTCTCTCATCGGTGGTA		1322470	AAGCTTCAAATTCTTGATGAATTCTTGATCAAAATGATTA
634111	AAGCTTCAGTGTGAAGGGTCCTATAGCCTTTCCTTCTCTCATTTATGGTA		1322472	AAGCTTCAAATTGAAAAGGTCTCAATTTCAAAGTTGCTCCTTATGATGAG
634112	AAGCTTCAGTGTGATCAGATCGTATTTGAAGCAAGCAACATCAAGTTCTG		1322473	AAGCTTCAACAAATACCTTTCCACAGATTCCTTCCACCTCCTTCTAAAGA
634113	AAGCTTCAGTGTTTCAAAGGGGTCCATGACTCTAAGAACCTTTTAGAACA		1322475	AAGCTTCAACAAATGCTCAATATGCTCCACTTCCGTTCGGGACCTACAGA
634115	AAGCTTCAGTTAGAGAAGACTGGTATTTTGACAATGGATGTTTTA		1322476	AAGCTTCAACAAATGCTCAATATGTTCAACTTCCGTTCAGGACTTAGCAA
634116	AAGCTTCAGTTAGCGACGAATCGAGAATCTCTAGCGGATGACAGATGTAG		1322480	AAGCTTCAACAAGTGCTCAACATGTTCAACTTCCATTTTCGACTTCGCAA
634117	AAGCTTCAGTTAGGCAAAAGCAAGAGAAACGGGCCGACCAGAGAATACCA		1322482	AAGCTTCAACAAGTGTTCTACATGTTCAACTTCCGTTCTTGACTTTGCAG
634119	AAGCTTCAGTTATGGGGAAGATGAGAAAGTATATAGAGTTTGAGGGAAGA		1322483	AAGCTTCAACAAGTGTTCTACATGTTCAACTTCCGTTTTAGACTTCGCAA
634120	AAGCTTCAGTTCAGCTTGAGCTGAGCCACGTTACACTCTGTTATCAATTT		1322485	AAGCTTCAACAGTTGCTCCACATGTTCCACTTCCGTTCTTGACTTAGCAA
634121	AAGCTTCAGTTCCTAACCCTAGGGATTCATAAAGGGACCCTTA		1322488	AAGCTTCAACATTAGACCTTGATGAGAAATGAAAACAGATCTCTAATGCT
634122	AAGCTTCAGTTCCTGACTTAGTCTCTCTCAATCTCACTCATACTTTATCT		1322490	AAGCTTCAACCTGAAAGGTGTAGATCGTTTCAAGGCACTCAATCGGGACC
634123	AAGCTTCAGTTCGCACCGCGAACTGCCTTCGCGCCGCGAAGGCTGCGAAT		1322494	AAGCTTCAACTTCTCGAGTCTCAAAAATAACAATCTGAGCAATCCTGATG
634124	AAGCTTCAGTTCGCCTAGATCTCTGCTCAAACTAGGCATCTTGTCATAGT		1322495	AAGCTTCAAGATCTTATCTCCTTCATCTTTCACAATAAATCCTTGAGGCT
634125	AAGCTTCAGTTCGCGCCGCGAACAAAGTTCGTCCAGCGAACCCTGCGAAT		1322496	AAGCTTCAAGATTTTGCATCATTATATTTGACTTTGGATCACAGAAGAAC
634126	AAGCTTCAGTTCGCGCCGCGAACAGTGCGTGGCAGAACCACTTTA		1322499	AAGCTTCAAGGCAAGATCAAAGGAGAAGATCTGGAGCTGTGGAGCGCTTG
634127	AAGCTTCAGTTCGCGTCACGAACTGAGCATGGCAGAACCACTTA		1322504	AAGCTTCAAGTGTTTCGAGCGGGTGGTAATAAGAATCTCAAAGGTGAGAT
634128	AAGCTTCAGTTCGCGTCGCGAAGGCTGCGAATCCAGCAAGCTGATTA		1322519	AAGCTTCAATCTCTTCACCAATTATCTCAACAAGCATTGTAGAGGAATTC
634129	AAGCTTCAGTTGAAGATGACTGAGTGAGAATCTTTGACACAAGACACTTG		1322520	AAGCTTCAATCTTCCTTGAGCTTA
634130	AAGCTTCAGTTGAATCGAATCGAGAATCTCTGACGAACAGACAGCTGTGG		1322521	AAGCTTCAATGAATATCTCTTGGTTTAGGTTGGAGACTTTGATGGTATTC
634131	AAGCTTCAGTTGACAACGAATCGAGAACCTCTGACGAAAAGACAGTTGCA		1322522	AAGCTTCAATGATTTTTACTAAAGTGAATTGTATTGTTAGTGATTCTTCC
634132	AAGCTTCAGTTGACAACGAATCGAGAATCTCTGACAAAAAGACAGCTGCG		1322531	AAGCTTCAATGGTTTGGAGGTTGAAACACCATTTTTAGCCTTGAAGGACG
634133	AAGCTTCAGTTGACAACGAATGAACAAGAATCTCTGACGAAATGACAGTT		1322536	AAGCTTCACAAAGAGCATATGAAGCGAACTTCAGGTTGGGTAGGCCTTTT
634134	AAGCTTCAGTTGACAATGACTGAGCGAGAACCTCTGACAGATAACAGCTT		1322537	AAGCTTCACAACTCATATGGAGATAAATATTTCTTA
634135	AAGCTTCAGTTGACAATGACTGAGCGAGAATCCTTGACAGATGACAGCTG		1322542	AAGCTTCACACTTCGAAATCCTTA
634136	AAGCTTCAGTTGACAATGACTGAGCGAGAATCTTTGAAAGAAGACATCTG		1322547	AAGCTTCACCAACTCCTGCAACTCCTCCCGCGAGGACGATTATTTCTGAG
634137	AAGCTTCAGTTGACAATGACTGAGCGAGAATCTTTGACAGATGATAGCTT		1322548	AAGCTTCACCAAGGTCATTGAAGGAGCGGATGTTCGCACTATCTAGACCC
634138	AAGCTTCAGTTGACAATGACTGAGCGAGAATTTCTGACAGATGACAGTTG		1322550	AAGCTTCACCATCCCTTGCAACTGTTTA
634139	AAGCTTCAGTTGACAATGACTGAGCGAGAATTTTTGACAAATGACAGTTG		1322551	AAGCTTCACCATGCCGGCCTCTACAGCTTATATTTTGCTGTGATTTGGCC
634140	AAGCTTCAGTTGACAATGACTGAGTGAGAATCTTTGACAGATGACAACTT		1322552	AAGCTTCACCATGTAGATTTTCAAAAGCAATTTGTAACTCAAAATTAGAC
634141	AAGCTTCAGTTGACAATGATTGAGCGAGAACTTCTAACAGAAGACAACTG		1322558	AAGCTTCACGGAGTATTATATGATGTTTTCAAAAAGATATAGCTTTACTG
634142	AAGCTTCAGTTGACAATGTCAAGTCTCTGACCATCAACTCTGGCATCAGT		1322566	AAGCTTCACTTACAAGCACTAAGGCAATATAAAATGAAAGAAATATTTTA
634143	AAGCTTCAGTTGACCTTGTATTAGATACGGACGCGCTTCTACCATTACCT		1322567	AAGCTTCACTTCTATTGCATGGACATCTAAGCCCCTCCAACCATCACAAT
634144	AAGCTTCAGTTGACGAAGAATCGAGAATCTTCTGACGAAAATGACAGCTG		1322568	AAGCTTCACTTTCAAGCACTAAGGTAATATCAAGCGAAATAAATATTTTA
634145	AAGCTTCAGTTGACGACAAATCGAGAATCTTCTGACGAAATGACGACTGA		1322569	AAGCTTCACTTTCACTAGGGAATCTAAGCAAGATTCCATCAAGAGTCTTT
634146	AAGCTTCAGTTGACGACAAATCGAGAGTCTCTGACGAAAAGACAGCTGTA		1322571	AAGCTTCAGAATCCTCATTCAGAGCCTTGACAACGTCAGCAGTCTGGCTT
634147	AAGCTTCAGTTGACGACAAATGAACAAGAATCTCTGACGAAATGACAGAA		1322572	AAGCTTCAGACCAGATGCTAGCCTCCCATGCCTCTATTTGCATACTTCTT
634148	AAGCTTCAGTTGACGACGAATCAAGAATCTCTGACAAACAGACAGCTGTG		1322574	AAGCTTCAGACTCTTGATGAATTCTTGAGAAAAATAACACATGATGAACA
634149	AAGCTTCAGTTGACGACGAATCAAGAATCTCTGACGAAAAGACAGTTGTA		1322578	AAGCTTCAGAGGTAATGTATATGATTTAGTTATTATTGATGATTTCTCTA
634150	AAGCTTCAGTTGACGACGAATCAAGAATCTCTGATGAAAAGACAACTGCG		1322580	AAGCTTCAGAGTGGGTGAAAGTTCTCCCTGTCGCGTCTAAGTGAACAATA
634151	AAGCTTCAGTTGACGACGAATCAAGAATCTTTGACGGATGACAGATGTGG		1322581	AAGCTTCAGAGTTGCGGAAGAGAGGATGTGTGGAAGCTCGCCTTGTTGTG
634152	AAGCTTCAGTTGACGACGAATCAAGAATTCCTGGCGGATGACAGATGTAG		1322584	AAGCTTCAGATATAATAAAATAATTGTGGCTTTTACTGGTTTACTTGTGT
634153	AAGCTTCAGTTGACGACGAATCCAGAATCTTTGACGAAAAGACAGCTGCG		1322585	AAGCTTCAGATATAATAAAATAATTGTGGCTTTTACTGGTTTTCTTGTGT
634154	AAGCTTCAGTTGACGACGAATCGAGAACCTCTGATGAAAAGACAGCTGTG		1322589	AAGCTTCAGCATGAGTGGCTTCTTTATGTTCCCAGGTATGTGAAGGGTTA
634155	AAGCTTCAGTTGACGACGAATCGAGAACTTCTGACGAAAAGACGACTCAA		1322591	AAGCTTCAGCTCTGGGAGGGCCATTCATGGGGTAATCATGTCGCCTCAAG
634156	AAGCTTCAGTTGACGACGAATCGAGAACTTCTGACGAACAGACAAGTGTG		1322593	AAGCTTCAGGGGACTCCCATGAAGTAGATCCTTGAGACATGCGACTTTTG
634157	AAGCTTCAGTTGACGACGAATCGAGAACTTCTGACGAGAAGACGACTGGT		1322594	AAGCTTCAGGTTGACAAATGCAAATCATTTTTA
634158	AAGCTTCAGTTGACGACGAATCGAGAATCCCTGATGAAAAGACAGTTGTG		1322595	AAGCTTCAGTAACGAAGGGGAAGAGGAAAACCCGAGACGGAGACGGCCGG
634159	AAGCTTCAGTTGACGACGAATCGAGAATCCTCTGACAAAAGACGGCTGCG		1322596	AAGCTTCAGTCACGAAAATGAGGAGAAAGACGGACAGAGAAAGACGGACA
634160	AAGCTTCAGTTGACGACGAATCGAGAATCCTCTGACGAGATGACGACTGA		1322599	AAGCTTCAGTTGACAAGGTCAAGCCTCTGACCATCAACTCTGGCATTAGT
634161	AAGCTTCAGTTGACGACGAATCGAGAATCCTCTGACGGAAAGGCAGCTGG		1322600	AAGCTTCAGTTGACGACGAATCAAGAATCTCTGATGAAAAGACAGTTGTG
634162	AAGCTTCAGTTGACGACGAATCGAGAATCTCCTAACGAAATGACGACTGG		1322605	AAGCTTCAGTTGACGATGACTGAGCGAGAATCTTTGACAAAAGACAGCTA
634163	AAGCTTCAGTTGACGACGAATCGAGAATCTCTAACGGAAAGACGACTGTG		1322607	AAGCTTCAGTTGACGATGATTGAGCGAGAATCCTTGACAGAAGACAACTT
634165	AAGCTTCAGTTGACGACGAATCGAGAATCTTCTAACGAGATGACGACTGA		1322609	AAGCTTCAGTTGATGATGACTGAGCGAGAATCCTTGACAGATAACAGTTT
634166	AAGCTTCAGTTGACGACGAATCGAGAATCTTCTGATGAAATGACGACTGA		1322610	AAGCTTCAGTTGATGATGACTGAGCGAGAATCTTTGACAGAAAACGGTTT
634167	AAGCTTCAGTTGACGACGAATCGAGAATCTTTGACAAAAAGACAACTGCG		1322623	AAGCTTCATACTCTACCATGTTGTTTGTACATCAAACATCAATCTTGCAG
634168	AAGCTTCAGTTGACGACGAATCGAGAATCTTTGACGGATGACAGATGTAG		1322624	AAGCTTCATACTCTGTCATGTTGTTTGTACATTTGAAATTCAATCTAGCT
634169	AAGCTTCAGTTGACGACGAATCGAGAATCTTTGGCGAAAAGACCGCTGGT		1322629	AAGCTTCATATATTTTATAAATAAACACATATTTGTAATTCAAACTACTC
634170	AAGCTTCAGTTGACGACGAATCGAGAATTCTCTGACGAAAAGACTGCTGG		1322646	AAGCTTCATCTTGCTTCTGTTTACCATTGATTGATGTTGATTCCATTTAT
634171	AAGCTTCAGTTGACGACGAATCGAGAATTTCTGACAAAAAGACAACTGCG		1322650	AAGCTTCATGAGCCTGACAACTTCGAGTCCTTTGACTCATCCTTCGCAAA
634172	AAGCTTCAGTTGACGACGAATCGAGAATTTCTGACGAAAAGACAACTGTG		1322651	AAGCTTCATGATGAGTCAATAAGGTTATTGATTGATGTTAGGTATGTACC
634173	AAGCTTCAGTTGACGACGAATCGAGAGTCTCTGACGAATAGACAGCTGGT		1322655	AAGCTTCATGGTTGATGATATGTAAATAACATTCACAGTTGTTGATTTTC
634174	AAGCTTCAGTTGACGACGAATCGAGGATCTTCTGACGAAAATGACGACTG		1322656	AAGCTTCATGTATGCCATGAATGGCAGCACATGCTGCAGCTATTGACACA
634175	AAGCTTCAGTTGACGACGAATCGTGAATCCTCTGACGAAATGACGACTGG		1322661	AAGCTTCATTCAGACTTCATTTGGAATCATTTTGGACCCTACAGATCGGA
634176	AAGCTTCAGTTGACGACGAATGAACAAGAATCCCTGATAGATGACAGATG		1322669	AAGCTTCATTGATAGTACAACACCCCATTAGATAAACATCACTACACACA
634177	AAGCTTCAGTTGACGACGAATGAACAGGAATCTCTGGCGGATGACAGATG		1322671	AAGCTTCATTTAGAGGCTCCTTGCCTCCTTA
634178	AAGCTTCAGTTGACGACGAATTGAGAATCCTCTGACGAACAGACAGCTGA		1322675	AAGCTTCATTTTTCGCGACATCCGAGCTTAGCACAATTTTA
634179	AAGCTTCAGTTGACGACGAATTGAGAATCTCTGACGAAAAGACAGCCGTG		1322676	AAGCTTCATTTTTCGTTGGGCGTTTTGGGATCACGGACATTGGCATTCCT
634180	AAGCTTCAGTTGACGACGAATTGAGAATCTCTGACGAAAAGACAGTCGTG		1322680	AAGCTTCCAAAAGACTGAATCTGGCATTGGCTATTTCACTATCCATTCCT
634181	AAGCTTCAGTTGACGACGAATTGAGAATCTCTGACGAACAGACAGCTCCG		1322681	AAGCTTCCAAAAGCTACACAATTGTGCGGACCAACCTCGGATCTTCCTTT
634182	AAGCTTCAGTTGACGACGAATTGAGAATCTTCTGACGAAGTGACGACTGA		1322684	AAGCTTCCAAAATAGATAGTCGTGTTTTGAGTTTCAAAGTGTTTCAACCC
634183	AAGCTTCAGTTGACGACGACTAAGCGAGAATCTTTGACAGATGACAGTTG		1322691	AAGCTTCCAAAGCTAAATAGTTGCATGCACCAAGCTCGGATCTTTCTTTC
634184	AAGCTTCAGTTGACGACGACTGAGCGAGAATCCATGACGAAAAGACGGTT		1322693	AAGCTTCCAAAGCTACACAATTGCACGGACCAAGCTCGGACTTCCCTTCC
634185	AAGCTTCAGTTGACGACGACTGAGCGAGAATCCCTGACGAAAAGACGGCT		1322697	AAGCTTCCAAAGCTACACAGTTGCACGAACCAAGCTCGGATCTTCCCTTT
634186	AAGCTTCAGTTGACGACGACTGAGCGAGAATCTTTGACAGACGACAGTTG		1322698	AAGCTTCCAAAGCTACACAGTTGCATGGAGCAAGCTCAGATCTTCCTTTC
634187	AAGCTTCAGTTGACGACGAGTCGAGAATCTTCTGACGAAATGATGACTGA		1322699	AAGCTTCCAAAGCTACACAGTTGCGTGGACCAAGCTCGGATCTTACTTTC
634188	AAGCTTCAGTTGACGACGAGTCGAGGATCTTCTGACGAAATGACGACTGC		1322706	AAGCTTCCAAGGCAACATAGTTGCATGGACCAAACTCAGATCTTCCTTTC
634189	AAGCTTCAGTTGACGACTAATCGAGAATCTCTGACGAACAGACAGCTGGT		1322708	AAGCTTCCAATGATGTTTCTTGAAGTTCAAGGGATCTAATACAAAAGATA
634190	AAGCTTCAGTTGACGATAACAAAGCAAGAATCTTTGACAGAAGACGGTTG		1322709	AAGCTTCCAATGGACATCGTTTCATTCTGGTGGCTATTGATTATTTCACA
634191	AAGCTTCAGTTGACGATGAATCGAGAATCCTCTGACGATCAGACGACTGA		1322715	AAGCTTCCAGAAGAACATCAACATGACACTTCTCCAGAAACTTA
634192	AAGCTTCAGTTGACGATGAATCGAGAATCTCTAACGAACAGACAGCTGCT		1322716	AAGCTTCCAGAAGCTGGAATCTTCGTTTTGATGAAATAGTAAAACATTAT
634193	AAGCTTCAGTTGACGATGAATCGAGAATCTCTGACGAAAAGACAGCTTGT		1322720	AAGCTTCCAGATGATGAATAAGTGAAAGGTTTTGGCTCAACAATCCCTAC
634194	AAGCTTCAGTTGACGATGAATCGAGAATCTCTGACGAACAGACAGCTGGT		1322728	AAGCTTCCATACCTCTTTGCTGAAGAGCCTTCATCTCGGGCTACAGATCG
634195	AAGCTTCAGTTGACGATGAATCGAGAATCTTCTGACGAAATGACAACTGG		1322729	AAGCTTCCATAGGCCTTGTCTTGGTCTTCAAAACCCTAATGTAGGTTCAC
634196	AAGCTTCAGTTGACGATGAATCGAGAATCTTCTGACGAACAGACAGCTGG		1322732	AAGCTTCCATGACGTTATTTGAAGTCCAAGGGATATAATACAAAAGATAC
634197	AAGCTTCAGTTGACGATGAATCGGGAATCTTCTGACGAAATGACGACTGT		1322737	AAGCTTCCCAAAACGAGCCTTGAAACCCAAGGGTTCTAGTACATAGGATG
634198	AAGCTTCAGTTGACGATGAATGAACAGAATTCTCTGACGGATGACAGATG		1322741	AAGCTTCCCACAATGTTTGATTTTGAGGCATTTTTGTATGCTACAGATCG
634199	AAGCTTCAGTTGACGATGAATGAACATGAATCTCTGACGGATGACAGAAG		1322744	AAGCTTCCCATGACGTTCTTTGAAATCTAAGGGATCAACTACAAAGGATG
634200	AAGCTTCAGTTGACGATGAATGAGCAAGAATCTTTGACAGATGACAGTTG		1322747	AAGCTTCCCATGATGTTGCTTGAAGTCCAAAATATCTAATACAAAAGATG
634201	AAGCTTCAGTTGACGATGAATGAGCGAAAATTTTGACAGAATACACTTGT		1322748	AAGCTTCCCATGATGTTGCTTGAAGTCCAAGGGATCTAATACAAAAGATG
634202	AAGCTTCAGTTGACGATGAATGAGCGAGAATCTTTGATAGAAGACAACTG		1322750	AAGCTTCCCATGGCGAGCTTTGAACTCCGAAGGCTCTAATACATAGGATG
634203	AAGCTTCAGTTGACGATGACTGAACAAGAATCCCTGACAGATGACACCTT		1322755	AAGCTTCCCCAGAGTCTAATAGTTCAAAGGTTTAGTTTTGTAAACTCTCT
634204	AAGCTTCAGTTGACGATGACTGAGCAAAATTCTTCTGACAAATGACGGTT		1322760	AAGCTTCCCCTGACGTTGTTTGAAGTTCAAGGGATCTAATACAAAAGATG
634205	AAGCTTCAGTTGACGATGACTGAGCAAAATTCTTTGACAGAAGACGGTTT		1322764	AAGCTTCCCGTGTGCGTCTCTTTTCCGAGGGTTTTATCGATTATTTCCCA
634206	AAGCTTCAGTTGACGATGACTGAGCAAGAATCTCTGACAGATGACATTTT		1322766	AAGCTTCCCTAAAGTCCAATCTCAAAGAGTGTAGCATGGAGTATCAACCA
634207	AAGCTTCAGTTGACGATGACTGAGCAAGAATCTTTGACAGAAGACAGCTG		1322768	AAGCTTCCCTGAATAGCATTCTAGACACAAAAAGTGCTACTATTA
634208	AAGCTTCAGTTGACGATGACTGAGCCAGAATCATTGACAGACAACGGTTG		1322769	AAGCTTCCCTTCCTTCAACCTTCGTTCTTTGACCTTTTGCCCTTTTCCCT
634209	AAGCTTCAGTTGACGATGACTGAGCCAGAATCCTTGACAAAAGACAGCTT		1322770	AAGCTTCCCTTTAGATATTCACTATCAGAACCAATACTTA
634210	AAGCTTCAGTTGACGATGACTGAGCGAAACTCTTTGACGGAAGACGGTTG		1322773	AAGCTTCCGCAATTCTTGTATGCATGTTCAAGAAGATTA
634211	AAGCTTCAGTTGACGATGACTGAGCGAAATTCTCTGACAGATGACAGTTG		1322776	AAGCTTCCGGAAGCTGGAATCTTCGTTTTGATGAAACAGTAAAATAATAT
634212	AAGCTTCAGTTGACGATGACTGAGCGAAATTCTTTGACAGATGACAGTTT		1322779	AAGCTTCCGTCTTTTGATCCTGGTCTCATTGAGACAGATAATATTTCGAC
634213	AAGCTTCAGTTGACGATGACTGAGCGAGAACCTCTGACAGACGACAGTTG		1322790	AAGCTTCCTCCTTTTGCAGACAGAAAGATCCCCGCCTTCCTTCCTTCCTC
634214	AAGCTTCAGTTGACGATGACTGAGCGAGAACCTTTGACAAATGACAACTA		1322791	AAGCTTCCTCGTATGGATAGACGTTGCGTTCATGCATATTA
634215	AAGCTTCAGTTGACGATGACTGAGCGAGAACCTTTGACAGATGACAACTT		1322792	AAGCTTCCTGAAGCTAGCACTTCGATTACTTCTGATTTTGTGGTTTCTGA
634216	AAGCTTCAGTTGACGATGACTGAGCGAGAACCTTTGGCAGATGACAGTTG		1322794	AAGCTTCCTGGCAGTCTTTTATGTTGGTGTAAGCCCTAGAGGCCAATACT
634217	AAGCTTCAGTTGACGATGACTGAGCGAGAATATTTGACAGATGACAGTTG		1322800	AAGCTTCCTTGATGTCAAATGACTGTTTGAGTGTAAGATGCTCATTTTA
634218	AAGCTTCAGTTGACGATGACTGAGCGAGAATCTCTGACGAAAAGACGGTT		1322803	AAGCTTCCTTGGACTTCTGTTTTTGAGGAGAAAAAGTTTCCATTTTGGGC
634219	AAGCTTCAGTTGACGATGACTGAGCGAGAATCTCTGACGGATGATAGTTT		1322804	AAGCTTCCTTGGCCTCATTATGTAAAGTACTAAAGATATTTTGCAAATCA
634220	AAGCTTCAGTTGACGATGACTGAGCGAGAATCTTGGACAAACGACAATTG		1322808	AAGCTTCGAACCTGCATCCCCAAACCCTCACCATTGAAGGATAAACTTGA
634222	AAGCTTCAGTTGACGATGACTGAGCGAGAATCTTTGACAGAAGACAACTG		1322809	AAGCTTCGAACGAACATCGTTTCATTCGGGTGGCTATTGACTACTTCATA
634223	AAGCTTCAGTTGACGATGACTGAGCGAGAATCTTTGACAGAAGACGGTTT		1322814	AAGCTTCGACCTGCTTCTTCCTCAAACCCCTTTGAAAGGATTATCTTTA
634224	AAGCTTCAGTTGACGATGACTGAGCGAGAATCTTTGACAGACGACAGATG		1322815	AAGCTTCGACCTGCTTCTTCCTCGAACCCCTTTGAAAGGATAATCTTTA
634225	AAGCTTCAGTTGACGATGACTGAGCGAGAATCTTTGACAGATGATAGCTT		1322820	AAGCTTCGAGTATCCAAACAAGGACCAGAATCAGCTAACGTCTACACACT
634226	AAGCTTCAGTTGACGATGACTGAGCGAGAATCTTTGACCAATGACAGTTG		1322821	AAGCTTCGATATGGTTTTGCTCAAATGCGTGGATAGACACGAAGCATGCC
634227	AAGCTTCAGTTGACGATGACTGAGCGAGAATCTTTGACGGAAGACAACTT		1322829	AAGCTTCGCGGTGTGGCTCGGAATTCATCAACAAATATAAAACAGATATC
634229	AAGCTTCAGTTGACGATGACTGAGCGAGAATCTTTGATAGATGACACTTG		1322833	AAGCTTCGCTACACCGTAATTTCTGCAATCTCATCCATTTTTGGTTCCGT
634230	AAGCTTCAGTTGACGATGACTGAGCGAGAATTTCTGACGAAGAGACAGTT		1322834	AAGCTTCGCTACAGGCTCCCCCAGCGAGGGCCTGCGGGGTTTGGATTTTT
634231	AAGCTTCAGTTGACGATGACTGAGCGAGAATTTCTTACAGATGACAGTTG		1322835	AAGCTTCGCTACAGGCTCCCCTAGCGAAGCGACTAGCGAAGGCCCACGGG
634232	AAGCTTCAGTTGACGATGACTGAGCGAGATTCTCTGATAGATGACAGTTT		1322836	AAGCTTCGCTACATGTTCGCCTAGCGATGGTGCTAGCGAACGCCTGCAGG
634234	AAGCTTCAGTTGACGATGACTGAGCGAGGATCTTTGATAAATGACAAGTA		1322838	AAGCTTCGCTAGCACCTCCCTAAGCGAAGCAGTAGCGATCGTGACAGTAC
634235	AAGCTTCAGTTGACGATGACTGAGGAAGAATCTTTGACAGAAGACAACTT		1322842	AAGCTTCGCTGCAGGCTCGCTTAGCGAAGGGGCTAGCGAAGGCCTACGGG
634236	AAGCTTCAGTTGACGATGACTGAGTGAGAATCTCCGGCAGACGACAGTTT		1322843	AAGCTTCGCTGCAGGCTCGCTTAGCGAAGGGGCTAGCGAGCGCCTGCAGG
634237	AAGCTTCAGTTGACGATGACTGAGTGAGAATCTCTGACAGATGACAATTG		1322844	AAGCTTCGCTGCAGGCTCGTCTAGCGAAGGGGCTAGCGAGCGCCTGCGGG
634238	AAGCTTCAGTTGACGATGATTGAGCAAGAATCTTTGACAGACGACAGTTG		1322846	AAGCTTCGCTGCGTGTTCGCCTAGCGAAGCGGCTAGCGAGCGCCTGCGGG
634239	AAGCTTCAGTTGACGATGATTGAGCGAGAATCTCTGACAGATGACAGTTT		1322852	AAGCTTCGGCCATTATTTATAACATATTTCTCTTA
634240	AAGCTTCAGTTGACGATGATTGAGCGAGAATCTCTGACAGATGATAGTTT		1322853	AAGCTTCGGCGCAATTACCATAGGCCTCTATCTCTTGGGTAGACTTCTAT
634241	AAGCTTCAGTTGACGATGATTGAGCGAGAATCTTTGATAGACGACGGTTA		1322856	AAGCTTCGTACTCAGCCACCCTGTTGGCGCATTCAAATGCTAGTCGGGAA
634242	AAGCTTCAGTTGACGATGATTGAGCGAGAATCTTTTA		1322863	AAGCTTCGTATTCAGCCACGTTGTTGGTGCATTCAAATGTTAGCCTGGCA
634243	AAGCTTCAGTTGACGGCGAATCGAGAATCTCTGACGAACAGACGGCTGCG		1322867	AAGCTTCGTCATGAAATGTAGTATTTGTAGTAATGTGTACTATTTA
634244	AAGCTTCAGTTGACGGCGAATCGAGAATCTTCTGACGAAATGACGACTGT		1322868	AAGCTTCGTCGACGATTTTGTGATGCAACATTGTGAATCAAAGGTTGTGA
634245	AAGCTTCAGTTGACGGTGACTGAGCGAGAATCTTTGACAGAAAACGGTTG		1322870	AAGCTTCGTCTGAATCCGAACAAGTGCACATTTGGAGTCTGTTCCGGCAA
634246	AAGCTTCAGTTGACGGTGACTGAGCGAGAATCTTTGACAGAAGACGGATA		1322871	AAGCTTCGTCTTCATCACCACTGTCTCCAATAATGGTAGATGAGTGTTGA
634247	AAGCTTCAGTTGACGGTGACTGAGCGAGAATCTTTGACATATGACAGTTG		1322873	AAGCTTCGTGAAATCTGGAAAAAGTTCGTGTTTGATCGCGTTTCTTCGCC
634248	AAGCTTCAGTTGATAATGACTGAGGGAGAATTTCTGACAGATGATAGCTT		1322876	AAGCTTCGTGCGACATATTTTCCGATCTCGAAGGCTTTAGACGACTGCTT
634249	AAGCTTCAGTTGATAATGGCTGAGCGAGAATCTCTGGCAGATGACAGTTT		1322878	AAGCTTCGTGGTGTGGCTCGGGGTTCATCAGCAAAGATAGGATAAATATC
634250	AAGCTTCAGTTGATGACGAAAAGGCAGCTGCGGAACAGAAAGTCTTGTCA		1322879	AAGCTTCGTGTGTTTCAAGAAGGTGACCTTGTGCCTACAGATCGGAAGAG
634251	AAGCTTCAGTTGATGACGAATCAAAAATCTCTGACGAAAAGACAGCTGCG		1322880	AAGCTTCGTTACAGGCTCCCCCAGCGAGGGCCTGCGGGGTTTGGATTTTT
634252	AAGCTTCAGTTGATGACGAATGAACAAGAATCCCTGACGGATGATAATTG		1322885	AAGCTTCGTTTTCAATTAGACACATATCTATGTGAGTGCTTGTTTTA
634253	AAGCTTCAGTTGATGACGAATGAGCAAGAATCTCTGACGGATGACAGTTA		1322886	AAGCTTCTAAACCTTCATCATTCATCTCACTGATCTTCTGTTTTGGCAAA
634254	AAGCTTCAGTTGATGACGAATGAGCGAGAATCTCTGACGGATGACAGTTG		1322889	AAGCTTCTAAAGCTACTTCTACTGGAACTTTTGTTCCTTCTGATACTCGT
634255	AAGCTTCAGTTGATGACGAATGAGCTAGAATCTCTGACGGATGACAGTTG		1322890	AAGCTTCTAAAGTTCACATGACCAAATATTTTGTACCACAATTCACTTTC
634256	AAGCTTCAGTTGATGACGACTGAACGAGAATCTTTGACAGACGACAGCTT		1322891	AAGCTTCTAAATGGCAACCAGAGTCGATGATTCCCATGATAACATTTTGT
634257	AAGCTTCAGTTGATGATGAATGAGCGAAATTCTCTAACAGAAGACAGTTG		1322892	AAGCTTCTAACAAGAACATCAAGAAGATCATTA
634258	AAGCTTCAGTTGATGATGACTCAGCGAGACTCTTTGACAGAAGACAACTA		1322897	AAGCTTCTAAGGCGATAAGGATTCTCTCTCAGGGAATCCCACAGGTATGT
634259	AAGCTTCAGTTGATGATGACTGAAATAGAATCTTTGACAGATGACTGCTG		1322904	AAGCTTCTACCTATTCTGACTACTCAAGTGGACGAAGGATTGATGAGTGT
634260	AAGCTTCAGTTGATGATGACTGAGCGAAATTCTTTGACAGAAGACGGTTT		1322906	AAGCTTCTACTCTAGTATGGATTAGAATTCATGGTATGTCTTAGGAATAC
634261	AAGCTTCAGTTGATGATGACTGAGCGAGAACCTCTGACGGATGACAGTTT		1322908	AAGCTTCTACTTAGGTACCTGATTGTCTGTACTCTAGAGAAACACCAACA
634262	AAGCTTCAGTTGATGATGACTGAGCGAGAATCTCCGACGAAAAGACAGTT		1322909	AAGCTTCTACTTCTGGCCAGCCACAATTGAAAAGTTATTCAAGGTGGAAA
634263	AAGCTTCAGTTGATGATGACTGAGCGAGAATCTCTGACAGATGATAATCG		1322910	AAGCTTCTACTTGTCTAATGGATCTTGCTTCAAAGGCCAACATTTCTGTG
634264	AAGCTTCAGTTGATGATGACTGAGCGAGAATCTCTGACGAATGACAGTCG		1322913	AAGCTTCTAGAAGATCCTATATGCATTGATATGGCCAAAAGAAGATGAAA
634265	AAGCTTCAGTTGATGATGACTGAGCGAGAATCTTTGACAGACGACAGTTG		1322914	AAGCTTCTAGACAATGGTACTTGAAATTTGATAATGTGGTGACTTTATTG
634267	AAGCTTCAGTTGATGATGACTGAGCGAGCATCTCTGATGGATGACAGTTG		1322925	AAGCTTCTAGTCCTCTCAAACTGTGTGCCTTTGCTAATTCTAACTGGGCT
634268	AAGCTTCAGTTGATGATGACTGAGTGAAATTCTTTGATAGATGATAGCTG		1322927	AAGCTTCTATAGCCACAATCACCTCGAGATTA
634269	AAGCTTCAGTTGATGATGACTGAGTGAGAATCTTTGACAGACGACAGCTT		1322928	AAGCTTCTATCCGTGCTATCAATGGAGGTTGTGGAAGGATCTTGAGTTTA
634270	AAGCTTCAGTTGATGATGACTGAGTGAGCATCTCTGATGGTTGTAGAACA		1322929	AAGCTTCTATCTATGTTGTCTACTGATGTAGTGGAAGGACTCTTGAGTGT
634271	AAGCTTCAGTTGATGATGATTA		1322931	AAGCTTCTATCTGTGCTGTCTACCGAGCTTGTTGAAGGACTCTTGAGTGT
634272	AAGCTTCAGTTGATGATGATTGAGCAAGAATCTTTGACAGATGATGGTTG		1322935	AAGCTTCTATTTCTCAACCTTCTGCTGGAACTTCATCTGAAGATATTCCT
634273	AAGCTTCAGTTGATGATGATTGAGCAAGAATCTTTGATAGAAGACATTTG		1322939	AAGCTTCTCAACATCTTTAGGCAAGATGGGTTCTGGCTCAGGAACTAAAG
634274	AAGCTTCAGTTGCTATATTCTTGAGTCGGCGCTCTTGATCTATTTCAGAT		1322941	AAGCTTCTCAAGAGTGAATCAACACAGAAGCAGAAAGATCATTCTAGTAA
634275	AAGCTTCAGTTGGAAAGAAAACGCAAGTTA		1322947	AAGCTTCTCAGATATCACAATCTTCTTTCCAAACATGAAGGACATGACTT
634276	AAGCTTCAGTTGGCGACGAATCGAGAATCTCTGATGAACAGACAGCTGTG		1322949	AAGCTTCTCAGGCTACACCAGGAAGATTATTCCCAAGACAAACTCAGCCT
634277	AAGCTTCAGTTGGCGATGACTGAGCGAGAATCTTTGACAGATGACAGTTG		1322954	AAGCTTCTCATTTTCTTGTAGTGACTATATATGTTGTCTGAGTTACAAGT
634278	AAGCTTCAGTTGGCGATGACTGAGCGAGAATCTTTGACATACGACATTTA		1322965	AAGCTTCTCCCTATGCTCCAATATTGCTCTATTA
634279	AAGCTTCAGTTGGCGATGACTGAGTGAGAATCTCTGACAGATGACAGTTT		1322967	AAGCTTCTCGCATTTTTGACTCCAGTTCCCAGGTAGCATCGCCCGGATGT
634280	AAGCTTCAGTTGGTGATAACTGAGCGAGAATCTTTGACAGAAGATGGTTG		1322968	AAGCTTCTCGGTGTGCTTATGAACTCATCAGTAGGGGTAAGACGAATATC
634281	AAGCTTCAGTTGTAACGAGTTA		1322972	AAGCTTCTCTAAGCAAGATCTTCAAGGTTGTCCTACTTTGGCACTGACTT
634282	AAGCTTCAGTTTCAGGTGAGTTGAAATTCATCCTTTCCTTTTGCTGTTTT		1322974	AAGCTTCTCTCAATGAATACCAGAGGGATTCCATTCATACCTTGCTACAG
634283	AAGCTTCAGTTTGACGACAAATCGAGGATTCCCTGACGAGATGACAGCTG		1322976	AAGCTTCTCTGACCTGGTCGTCGTGGGCATAAAGGTCGAGCTTGGATTGA
634284	AAGCTTCAGTTTGACGACGAATCGAGAATCCTCTGACGAAAGGACAGCTG		1322979	AAGCTTCTCTTTATCTAAACCAAATAAAGGTCTACAAATTAGATCTAACG
634286	AAGCTTCAGTTTGACGACGAATCGAGAATCCTCTGATAAACAGACAGCTG		1322981	AAGCTTCTGAAACCAAGCCAAGCACAATCGGGATCAAGATCAAGCAAGGT
634287	AAGCTTCAGTTTGACGACGAATCGAGAATCTTCTGACGAAATGACAGCTG		1322984	AAGCTTCTGAACTTCATACTTTAGTGGATAGCAATTCTCAATATCATGAC
634288	AAGCTTCAGTTTGACGACGAATCGGAATTCCTCTGACGAAATGACAAGCT		1322987	AAGCTTCTGAAGTCAAGCCAAGGCCAACTAGAACCAAGATCAAGCAAGAT
634289	AAGCTTCAGTTTGACGATGACTGAGCGAGAATCCTTGACAAATGACAGCT		1322990	AAGCTTCTGAAGTTCTCTTACTAAGCTGAAGATTCTGAAGATCTCAAGTC
634292	AAGCTTCAGTTTGCTGATCGCTCAGTTAGGCAACCCTATGGAATCGTGAA		1322994	AAGCTTCTGAATCCAGAGTGTGAATTCTTAGAAGGGTTTAGTCGGAAAAA
634293	AAGCTTCAGTTTTAGTGTCGCAAGCGCTAGAGAATGGTAAAGAGAGGCTA		1322999	AAGCTTCTGACTATCTTTTTGACATGGTCCGCGGTTGTGTATCCTTTGTC
634295	AAGCTTCAGTTTTCCTATTGCAACCACACACTCTCCTTACCTCTTCCTTT		1323008	AAGCTTCTGATACTATTTCCTCCTCTACTTTTTA
634296	AAGCTTCAGTTTTCCTCTCTTGCAGCATTCTTCCCCCATCACGGTCGATT		1323009	AAGCTTCTGATGCAGAGTGGAAGTGACTGCCCCAGCATCATGGATCCAAG
634297	AAGCTTCAGTTTTTGGAGGTCCATTCATGAAGTAACCATGTTGAATCAGG		1323010	AAGCTTCTGATGCCTTTTTCATTCACCAGTGGTGGAAAATTA
634299	AAGCTTCATAAAACAATCACCATATTTCATATGACAACATCGCCTTA		1323014	AAGCTTCTGCAAACAACATTATTGATTCCTCAAGGGTTGGCAGGGTGTTT
634300	AAGCTTCATAAAACATGAACATAAATCATTCACATTCCTACATGCATTTA		1323015	AAGCTTCTGCAGCTCTTTCTTAGAAGAAGAAGAAGAAGAAGAAGAAGAAG
634301	AAGCTTCATAAAATATTGTGAAATGAAGTGGAGGAAAACCTCATTTTTAT		1323021	AAGCTTCTGGGAACTCCGTAAACAAAATGATAGTAGAATCACCCTCCTTA
634302	AAGCTTCATAAACAAAATAAATAATCACAATAGAACAAAATAAACCAAAT		1323024	AAGCTTCTGGTAAAGCTATCTCTTTTA
634303	AAGCTTCATAAACCATTCAATATTCTTTTCGTAAAATAATACACATTCCA		1323025	AAGCTTCTGGTCCATTGTATAAGCAGAAATCTTTTGGACAAACGCCTAGA
634304	AAGCTTCATAAACCTCCTATCTCGTTACTCTCCTCAAAAATCGGGATTCT		1323028	AAGCTTCTGTCCATCTTATATGCTGATGTGGTTA
634305	AAGCTTCATAAACGAATAATAAGACGTCATCGTCGAAAGATTTCAAATTC		1323039	AAGCTTCTTACCTAACAAAGCCTCCACCAACGATTCTTTGTTA
634306	AAGCTTCATAAACTTGCCATGCCAAAATAAAAGGGGAAGGGCCTTCTATT		1323042	AAGCTTCTTACTAGTGATTTGTTTGATTGGAATATTTTATTCATGTACTT
634307	AAGCTTCATAAAGATGAAATATTCAAGGTTATTATGTGATACTAAAGTCA		1323043	AAGCTTCTTAGAGGGTTTCGGACATTTTTATTATCCAAGTTCCCTACAGA
634308	AAGCTTCATAAATAATCACATCCACCATCGCACAATATCACACACACGAT		1323047	AAGCTTCTTATATGTCAAGGCTAACCACAAATCATTA
634310	AAGCTTCATAACAAGAATGGAGAAGGAGATCTGGAGCTGGAGAAGGCTTA		1323049	AAGCTTCTTATTCAGCCACCCTGCTGGTGCATTCAAATGCTAGTCGGGTA
634311	AAGCTTCATAACAAGAGTAGAGGAGCAGATCTGGACACTTTTGAGGCCTT		1323054	AAGCTTCTTCAACATTTGATCAAATACTTCAAGGGATACTTCAAATTTTT
634312	AAGCTTCATAACAAGAGTATAGGAGTGGATCTGTATCGTTTGAGCTCTTG		1323058	AAGCTTCTTCAATTTGAGATGTTTTTGGTGTGGTGGATCTTGAGGAGTTG
634313	AAGCTTCATAACAAGAGTGGAGAAGGAGATCTAGAGCTGGAGGAGGCTTA		1323061	AAGCTTCTTCAGAAAGATCAGTCTTGATTGGACCGAAGACTGCCAGAAAG
634314	AAGCTTCATAACAAGATTGAGGAAGTAGATCTGGACATTTTTGAGCCTTG		1323062	AAGCTTCTTCAGAAATTGATCAAATATTTCATGGGATACTTCAAATTTCA
634316	AAGCTTCATAACAAGGTTGGAGGAGTGGATCTGGATCATTTGAGGCCTTG		1323063	AAGCTTCTTCAGGGGTCATGTCCTTGACTAATGATGTTGGACATCTATTT
634317	AAGCTTCATAACAAGTATGGAGAAGGAGATCTGGAGCTGGAGAAGGCCTA		1323064	AAGCTTCTTCAGGTGTCATGTCTTCTATTGTTGCTGTTGGAGATCAATTC
634318	AAGCTTCATAACAAGTATGGAGAAGGAGATCTGGAGCTGGAGAAGGCTTA		1323071	AAGCTTCTTCGGAAAGATCAGTCTTGTGATTGGACCGAAGATTCCCAAAG
634319	AAGCTTCATAACAGTGATAAAGGAGTGGATTTGAATCGTGCCAGGCCTTG		1323072	AAGCTTCTTCTGATTTCCAGACTTTAGAGGATCTGACGATTTTACCACCA
634320	AAGCTTCATAACATCATCTCAGGACTGGATTTATAGACTTGCCAAGCATT		1323073	AAGCTTCTTCTTTGCTTCTCCCAATAAGAAACTCAGATGGAAACCGCTAC
634321	AAGCTTCATAACATCATCTCAGGAGTAGATCTGGATGATTGCCTGGCCTT		1323074	AAGCTTCTTGACATTCATCACTCCATATCATCTCTTGATTCTTCCTCAGT
634322	AAGCTTCATAACATCATCTCAGGAGTAGATCTGGATGATTTCCTGGCCTT		1323075	AAGCTTCTTGACATTCATCATCCCATATCATCTCCTGATTTTTCCTCAGT
634323	AAGCTTCATAACATTGTCTTCTTTTCTTTCTTCATTACATTATAGAAGAA		1323079	AAGCTTCTTGCAACTCCTTGATGGCTTTA
634325	AAGCTTCATAACATTGTTGCATGGTGAACAAAGATTTTTCCCTATGTGTT		1323080	AAGCTTCTTGCCATTCATCATTCCATATCATCTCTTGATTTTTCCAGCGA
634326	AAGCTTCATAACCTACAAAACAAAGTCATGTTAGTTCACAATACCAAACA		1323082	AAGCTTCTTGGACAAACACAAAATAATTTTCTATCAAATTTTA
634327	AAGCTTCATAACTCACTGGCTACTTGGATTA		1323083	AAGCTTCTTGGACCCGATTCTGATTGCCATGATGAAATGCAAATGCTAAA
634328	AAGCTTCATAACTTGTCTCTTTTTAGCACAATCTCACATATAAAAACAGA		1323085	AAGCTTCTTGGCATTCATCATTCCATACCATCTCTTGATTTTGTCTCAAT
634329	AAGCTTCATAAGAAAGCAAGGAAGGAGTTGGGTCCTAAGAATTGCATTGC		1323087	AAGCTTCTTGGCATTCGTCGTTCCATATCATCTCTTGATTTTTCCTTAGT
634330	AAGCTTCATAAGCAAGATCAAGCACGAATTGAAGCCAATGAGATCCAGTT		1323088	AAGCTTCTTGGGACATGCGGGTTTTTATCGCAGGTTCATAAGAGACTTTT
634331	AAGCTTCATAAGCAAGATGCACAGGGAGATGCTCAATAGAATCAAAGAAA		1323092	AAGCTTCTTTAGAAAGATCAGTCTTGTTATTAGACCAAAAACTGCCAGAA
634332	AAGCTTCATAAGCCCTAATCATGTCTACCTTTCTTTATATGGCTTCCCGA		1323096	AAGCTTCTTTGATCCAAATGTGCCTTTTGATGTCTTCCATAACTTTGATT
634333	AAGCTTCATAAGCCGATGTCCACCTGGTTTATGTTGAATAACTGGACAAC		1323098	AAGCTTCTTTGGAAAGATCACTCTTGTGATTGGACCGAAGACTGCCAGAA
634334	AAGCTTCATAAGGAGCCATCCCAATACTTTCATGATAACTATTGTTATAT		1323099	AAGCTTCTTTGGAAAGATTAGTCTTGTGAATGGACTGAAGAGTACCAGAA
634335	AAGCTTCATAAGGAGCTACAAACTGTATATCCAAATATGCCAATAAGCGC		1323100	AAGCTTCTTTGGGGGCAACTAGCTATAGATCATAGATGTGTGCACGTCTA
634336	AAGCTTCATAAGGCAAGAAGAGGACTCCGATGTGATCAGCCTCTGAAAAT		1323103	AAGCTTCTTTTCAGTTGTTCTTA
634337	AAGCTTCATAAGGTGCCATCCCAATACTTGCATGATAACTATTGTTATAT		1323104	AAGCTTCTTTTCTCCCCCATCTTATTCTCTCATCTCATTATCGATAACAA
634338	AAGCTTCATAAGGTGTCTACTCGGTTATCTTCTTGGTGGGAAATTTGTTT		1323107	AAGCTTCTTTTGGCATCATTTCTTTCACCGATGATGTCGGGCATCTAATA
634339	AAGCTTCATAAGTCAACAGTGGTGGATTTGGGAGTCTCGTTCCAAGGAGT		1323108	AAGCTTCTTTTGTCAAGAAAGACCGGAAGCAGTCTTGGTCAGAAGCCAAG
634340	AAGCTTCATAAGTGAAAGCAATGGTTAGCAATTCATCAGCAGACCAAAAA		1323113	AAGCTTGAAAAATGAGAAACCTAGATTA
634341	AAGCTTCATAAGTGTCTCATTATTATGGTAAACAATGTCATATAAGACCC		1323114	AAGCTTGAAAAATGAGTGGGGATAGTGCTCTATTTATATAGGAAGCAAAG
634342	AAGCTTCATAATAAGAGCAAAGGAGGAGAGCTACACACTTTGGAGGCCTT		1323116	AAGCTTGAAAACATGCATATAGAAGCTGAGTGCTTATAAGAGAGTTTTAT
634343	AAGCTTCATAATAAGAGCAAAGGAGGAGATCTACACACTTTGGAGGCCTT		1323121	AAGCTTGAAAATGAAGCCTATATACTAATAGCTAGGGAATGGCACTTGAA
634344	AAGCTTCATAATAAGTGCTCAGGAGTAGATCTACATACGTGCCAAGCCTT		1323124	AAGCTTGAAACAGTTGGAAATGGTGCGGTTTCTTGCTTCAATTCCTTCAA
634345	AAGCTTCATAATAATTTGCAATGCCTTTATAACAATTGTAGGCTTCTGAG		1323125	AAGCTTGAAACCTAAGTCTTCACTTGAATTTCGTTTGAGAACAATGTTGA
634346	AAGCTTCATAATAATTTTTCTAATTGTTTTATAAATTGGTTAGGCTCAGT		1323127	AAGCTTGAAACGACCCCCAAACTGCATAATTCATAAGGACATCTCTATGT
634347	AAGCTTCATAATATCAATATAAGAGTGGATCTGGACATTGCTAGGCCTTG		1323128	AAGCTTGAAACTAAAAGTCTATAGTTAGTAACTTAGTAGTTAGTTTTGTT
634348	AAGCTTCATAATATCATCTCAGGATTGGATCTACACACTTGCAAGGCCTC		1323130	AAGCTTGAAAGGTGAAAAAGTTATGGGGTTTTGACCAAATGGCAGGCCAA
634349	AAGCTTCATAATATCATCTCAGGATTGGATCTACATACTTGCAAGGCCTC		1323132	AAGCTTGAAAGTCTGTGCCTGACCTGTCATGCTCGCTAGGCGAGCAACGT
634350	AAGCTTCATAATATCATCTCAGGATTGGATTTAGACACTTGCAAGGCCTT		1323140	AAGCTTGAACATCATCCAGGACACGTTGTGGGTTCTATCCGGGTGATCAC
634351	AAGCTTCATAATATCATCTGAGGAGTAGATCTGGATACTTGCCAGGCCTT		1323141	AAGCTTGAACATCATCCAGGACATTTA
634352	AAGCTTCATAATCAATCTCATTCACATCCTTTTATACTCCCTACACGTTT		1323148	AAGCTTGAAGAATATGAAAACAAGCTCATTTGCTTGGAGAAGCATGAGAA
634353	AAGCTTCATAATCAGCCATATTATTTGTACACTTGAAATTCAATCTAGCT		1323149	AAGCTTGAAGACCAATCACTGAATGAAAACAATCATTGTATACCAAAAGT
634355	AAGCTTCATAATCCTAATTGCTCAATTTGGTTCACTTTTCTTCATCACCA		1323150	AAGCTTGAAGACTAGCTGCTCCAAAATTCTTGTAGAAAGGAGAATAACCA
634356	AAGCTTCATAATCGATTAGACTTTTGTCAACATTATTTTCAAGACTATTT		1323168	AAGCTTGAAGTTCAACATCATTAGTTGATCTTCACAGCTCAATTCCCTAC
634357	AAGCTTCATAATCTAAACATCTGATATTAGAAATAGTAATAGCGACTGGA		1323170	AAGCTTGAAGTTCTTTTTCCATTTGGGGCTCTTGGAGGATCATATATGCA
634358	AAGCTTCATAATCTTCCATGTTGTTTGTACACTTGAAAGTTA		1323174	AAGCTTGAATAGAGACGTTGAGATGTTTCCTCAAGTGGTTATTTTCGTCG
634360	AAGCTTCATAATGAACCAACCTAAGGGCGCCTGAAATGCTGCAAGAGTGA		1323177	AAGCTTGAATATCATCCAAGACACTTTGTGGTTTCTATCTGGGTGAGCAA
634361	AAGCTTCATAATGACTTTGATGTCTGAACTCATATCATTCTACCTAACAA		1323183	AAGCTTGAATCGTACAGAGCATCGACGTATGAATCTTCGTCGTGCGGTGG
634362	AAGCTTCATAATTACAATAACACAGACAACACATTTCACAATTTTAGAAA		1323187	AAGCTTGAATGTGGCTATCTTTATTTGATGCCTTGCTCTTCAAGATTGAT
634363	AAGCTTCATAATTCCTGCCTGGAATTTTTCTATAACAATATGGAAGGTTA		1323190	AAGCTTGAATTCTTCTTACAATTTA
634364	AAGCTTCATAATTGATTATTTATATACCATAATCAATTATGCTTCAATTA		1323192	AAGCTTGAATTTTTCTGGAATTTATTGTGCTGTTTTGATATTGGTTTGAA
634367	AAGCTTCATACAATAATTCTCCCAAGTGTTA		1323196	AAGCTTGACAAGCATCAAAAAGGGGAAGAATATAGTTGCATGCCCCTAAC
634368	AAGCTTCATACAATCGATTGGTCCTTGTCATCAATCAATAGGTTCAACGG		1323197	AAGCTTGACAATAGACCAACATTCTTCTGGCGTAATTCCTTCTAGCTTCC
634369	AAGCTTCATACAATGTTCATCGTGTTCATCATACTCAAGAAAACTCATGC		1323198	AAGCTTGACACAACCATTATTGTTCTCAAAGAAGAGATCACTTTGTTA
634370	AAGCTTCATACCAAGACATATTGTTCGTACACTTA		1323202	AAGCTTGACATAGTATCATTAGTGGCTATTGGCAATGAAAATAAAACCAT
634371	AAGCTTCATACCAGATGCTAATCTCCAACGTCTCTCTTAGCATACTTCTT		1323205	AAGCTTGACCCATTCGAGTCAACTGAGTCAAAGGCAATGCTAACTTTGAA
634372	AAGCTTCATACCATAAATCGTCTTCTCTTTTCCAAGCTAACCATGTAAGA		1323212	AAGCTTGACTACAGATACTTTATGAATAATGTCCTTATGTTTA
634373	AAGCTTCATACCCAACCATATTATTTGTACATTTGAAGGTTA		1323214	AAGCTTGACTCTGAAAAGTCAAAGCTAGTTGAAAAACCTACAGATATGAA
634374	AAGCTTCATACCCGAGCTATGAGAAAAACTTA		1323215	AAGCTTGACTCTGAAAAGTCAAAGCTAGTTGAGAAATTTGCATATATGGG
634375	AAGCTTCATACCCGAGCTTCGAGAAAAACTTA		1323216	AAGCTTGACTCTGAAAAGTCAAATTTAGTTGAGAAATTTGCAGATCCGAA
634376	AAGCTTCATACCCGAGCTTCGAGAAGAACATAGAACCCGGAGTTGTGTAG		1323218	AAGCTTGACTTATCAGAGTCACATCCAGAAGCAGAAATGGAGAGAATGTT
634377	AAGCTTCATACCCGAGCTTCGAGAAGAAGTTAGAACCGAGAGTTGTGTAG		1323219	AAGCTTGACTTTGCGCGGCCAGACCTGACTCCATCATGGCAGTCAGTCTA
634378	AAGCTTCATACCCGAGCTTTGAGAAGAACTTAGAACCCAAAGTTGTGTAG		1323221	AAGCTTGAGAAACTCCTTTGGTTTATCTAATACACTCATTATTTCTTGTT
634379	AAGCTTCATACCCTTGTTGACATAGTCAGAAGAGCTGGATGATGGATGGT		1323225	AAGCTTGAGAAGACAAAATCTTATCATGCTGAGGAAGAATCAGAAGGTTC
634380	AAGCTTCATACCGGCCTGAACAAGCAGAACAATTTCTAACGAAGCTAATC		1323227	AAGCTTGAGACCGTAGAACACTTA
634381	AAGCTTCATACCTCAAAGTCCCACTAATATACCTTAGTATCCTAACAGTA		1323229	AAGCTTGAGAGACTCCCTTAGGTTTATCTGATACACTCTTTCTCTTTGTC
634382	AAGCTTCATACCTGACCATGTTATTTGTGCAGGTAAAACAGAGCTTTGCG		1323230	AAGCTTGAGAGGGCTTGGATCTAGCTCAGCTTTCGATTTCCATTGTCATG
634383	AAGCTTCATACCTTATGGCATCCATTATAGAGATTACATGGTCAAACATT		1323235	AAGCTTGAGCCAAAATCTGATAAATGCTTATTTGTGGGGTATCATAAAGA
634384	AAGCTTCATACCTTATGGCATCGATTACAGAGATTACATGGTCAAACATT		1323236	AAGCTTGAGCCCAAATCTAACAAATGCTTATTTATGGGGTATCCCGAAGA
634385	AAGCTTCATACGGATCTTCATCACCCATCATGGACCCATGTCGAGTAGAT		1323237	AAGCTTGAGCCTTATATCCTTTGTTTA
634386	AAGCTTCATACTAAGCCATATTATTTGTACACTAGAAGGTCAATCTAGCT		1323242	AAGCTTGAGGATAAGAGCCATTGTTCTGTTCTTTTA
634387	AAGCTTCATACTAAGCCATATTATTTGTACACTTGGAAGTTA		1323243	AAGCTTGAGGATTGTTGGAAATTCAGGTAGGGAAACTACTCTAATATAGG
634388	AAGCTTCATACTAATCTCATACAAGGACAACTTTATTAGAGTTGTCTTCC		1323254	AAGCTTGAGTTGTATTCAAGAATTGATGAAATTTGTTGTTTA
634389	AAGCTTCATACTCAACCACGTTGTTTGTACACTTGAAAGTCAATCTAGTT		1323259	AAGCTTGATAATCAGAGTCACGTCCAGAAGCAGAAGTGGAGATAAAATTG
634390	AAGCTTCATACTCAACCATATTAGTTTTACACTTGAAGGTCAATCTAGCT		1323270	AAGCTTGATCAGAAGTTGAAGTATGTCTTCAGAACCTGGTTAGAGTGAAA
634391	AAGCTTCATACTCAACCATATTATTTATACACTTGAAAGTCAATCTAGCT		1323275	AAGCTTGATCCCAAATCAAAGAAATGCATTTTCCTCGGTTATGGTGAGAA
634392	AAGCTTCATACTCAACCATATTATTTGGGCATTTGAAGGTCAATCTAGCT		1323276	AAGCTTGATCCTCTCCCGATTTAGTCCCCAGCAAGTGTCTGCCTTGTTTT
634393	AAGCTTCATACTCAACCATATTATTTGTACACTTGAAAGTCAATCTGGAT		1323278	AAGCTTGATCGTTCAGATGACCAAGATCATAGATGTATCCACAATCACAA
634394	AAGCTTCATACTCAACCATATTGAGTTAGAAGTTTTCAAACAAAACTTAT		1323286	AAGCTTGATGATCAGAGTCACATCCAGAAGCAGAACCAGAGAAAATATTG
634395	AAGCTTCATACTCAACCATATTGTCTGTGGACTTGAAAGTCAATCTAGCT		1323292	AAGCTTGATGTTGGGATCTATATAAGTATCAATAAAACGATAATCAAGCA
634396	AAGCTTCATACTCAACCATATTGTTCATACACTTGAAGGTTA		1323300	AAGCTTGATTCGAATCAGGGTGTTTTGTGATCTGAATCAAAGACCAAAAA
634397	AAGCTTCATACTCAACCATATTGTTTGTACACTTGAAGGTCAATATAGTT		1323303	AAGCTTGATTCTCCTCAGTGAGATCCCCAACAAGTTTTTAGCCTTGCCCT
634398	AAGCTTCATACTCAACCATATTGTTTGTATATTTGAAAGTCAATCTAGAT		1323307	AAGCTTGATTGAGGAAAAGAGGTTGGCAGCCATTTGTCATGGGCAGTTGT
634400	AAGCTTCATACTCAACCATGTTGTTTGTACACTTGAAGGTCAATCTAGCT		1323308	AAGCTTGATTGAGGATAAGGTGCAAAAACAGATGTAGAAGATGATGAGGC
634401	AAGCTTCATACTCAACCGTATTATTTTACATTTGAACGTCAATCTAGCTG		1323309	AAGCTTGATTGGGTGTCTCCCAGATCTCGCCGTCCATCTCAACGTATTTG
634402	AAGCTTCATACTCAACCTATTATTTGTACACTTGAAAGTTA		1323310	AAGCTTGATTTATCAAAGTAGTAATGTGACCTTTTGCAAATTCACCCATA
634403	AAGCTTCATACTCAACCTCGTTGTTGGTGACGTCAAAAGTCAATCTGGCA		1323311	AAGCTTGATTTTGAAATTTTTCGCCCGCTGTTTTGACGCACATTCGTCAA
634404	AAGCTTCATACTCAACTTCATTATTGGTGCACTCAAAAGTCAAACGAGCG		1323315	AAGCTTGCAAAGGATAGCCTCAATGAAAATAGTCTTCTCAATATGCGAAT
634405	AAGCTTCATACTCAAGCATGTTGTTCGTACACTTGAAAGTCAATCTAGCT		1323316	AAGCTTGCAAATCATAACTTAGTTCCTTGTATCTTA
634406	AAGCTTCATACTCACCCATATTATTCGTGCATTTGAAAGTTAGCCTTGCT		1323321	AAGCTTGCAACAATTGGATTGTTGTTGATATTCCTGTCATTATGCATCGA
634407	AAGCTTCATACTCACCTTCGTTATTGGAGTAAGAGCCTTCAATCTTGACC		1323322	AAGCTTGCAACAATTGTACTGCTATTGATGTTCCTATTATTGTGAATCGA
634408	AAGCTTCATACTCAGACATATTGTTTGTACACTTGAAGGTCAATCTAGCT		1323324	AAGCTTGCAACGTTACGAAAAATGGGTATGGAATGGGTTACTTGAGATGA
634409	AAGCTTCATACTCAGCCACCATTGTTGGTGCATTCAAATACTAGTCGGGC		1323326	AAGCTTGCAAGAAGTGAATTAGATTA
634410	AAGCTTCATACTCAGCCACCATTGTTGGTGCATTCAAATGTTATCCGGGA		1323328	AAGCTTGCAAGACTTCAGGTGTTGGATTTGTGAGATTCAAGCTCCATGAT
634411	AAGCTTCATACTCAGCCACCCTGCTGGTGCCTTCAAGCGTTATCCGGGCA		1323330	AAGCTTGCAAGATTGCAGATGTTGGATTTGTGAGATTCAAGCTCCATGAT
634412	AAGCTTCATACTCAGCCACGTTGTTGGTGCACTCAAATGTTAGCCGGGCA		1323331	AAGCTTGCAAGATTGCAGGTGTTAGATATGTGAGATTCACGCTCCATGAT
634413	AAGCTTCATACTCAGCCATACTCTTTGTACACTTGAAAGTCAGTCTAGCT		1323333	AAGCTTGCAATATTGAAAGTGTTGGATCTATGAGATTCAAACTCCATGAT
634414	AAGCTTCATACTCAGCCATATTATTCATACATTTGAAGGTAAATCTAGTT		1323346	AAGCTTGCAGAAGTAGACTAGAATCAACCAAAAGCTATGAATCCCTGGAT
634415	AAGCTTCATACTCAGCCATATTATTCATGCATTTA		1323348	AAGCTTGCAGAATTTATGAAAATAAAATTA
634416	AAGCTTCATACTCAGCCATATTATTCGTACACTTGAAATTCAATTTGGTT		1323352	AAGCTTGCAGGAGTTGGATTCGATTA
634417	AAGCTTCATACTCAGCCATATTATTCGTCCATTTGAAGGTCAATCTAGCT		1323354	AAGCTTGCATATCCATATTCTCCAATTTCAAAGAGTTGAGTTTGGTGATG
634418	AAGCTTCATACTCAGCCATATTATTCGTGCATTCGAAAGTTAGCCTTGCT		1323357	AAGCTTGCATCATGAAATCAAAGGGGTTTGATTGGGCTTACTTTTGGTGA
634419	AAGCTTCATACTCAGCCATATTATTCGTGCATTTGAAAGTTATCCTTACT		1323359	AAGCTTGCATCATGCAAACAGAGGGGCTTGAAGAGGCTTTCTTTTGGTGA
634420	AAGCTTCATACTCAGCCATATTATTTGTACACTTGAAATTCAATCTAGAT		1323360	AAGCTTGCATCATTAGTATTCAAGCCGCAATTGATCTTCGAATCAAGATC
634421	AAGCTTCATACTCAGCCATATTATTTGTACACTTGAAATTCAGTCTAGCT		1323361	AAGCTTGCATCCATATTCCGTTTCAAGAGACTACACACACAAAAACACCA
634422	AAGCTTCATACTCAGCCATATTATTTGTACACTTGAAGCTCAATCTATTT		1323365	AAGCTTGCATGGGTGTGTACAGGGCCATGAAGCAATCCATTTTGATCTAA
634423	AAGCTTCATACTCAGCCATATTATTTGTACATTTGAAAGTCAATCTAGAT		1323366	AAGCTTGCATGGTCAAAATATGACCAGATGATTCACAATGCCCTACAGAT
634424	AAGCTTCATACTCAGCCATATTATTTGTACATTTGAAGGTCAATTTAGCT		1323372	AAGCTTGCATTATGGGGCTTGAAGAGGCCATTGATCGCAGAATTA
634425	AAGCTTCATACTCAGCCATATTATTTGTACATTTGATAGTCAATCTAGCT		1323381	AAGCTTGCCCTTATCTCTTCCAGGTAATATTTA
634426	AAGCTTCATACTCAGCCATATTCTTTGTACATTTGAAGGCCAATCTAGAT		1323384	AAGCTTGCCTGTGTCGACCGGTAGACTCGTCCACCCTTCTATCGAGGAGC
634427	AAGCTTCATACTCAGCCATATTGTGTGTACATTTGAAGGTCAATCTAGCT		1323387	AAGCTTGCGAATACCAGAAAATTCCGGGCTTCATTCTGAGCGCATTAGGT
634429	AAGCTTCATACTCAGCCATATTGTTGGTACAGTCAAAACAGATTTGGCTG		1323390	AAGCTTGCGAATATTATAATTTTCGGGCTTCAGTCTGAGCCAATTAGGTC
634430	AAGCTTCATACTCAGCCATATTGTTTATACACTTA		1323394	AAGCTTGCGACGTTGCCCATGAATGTTGATTTGTAAATCCATTTGACTGT
634431	AAGCTTCATACTCAGCCATATTGTTTATACACTTGAAGGTCAATCTAGAT		1323395	AAGCTTGCGCCACATGCAATGCAATGGTGCATGCACATCATTTATAGTAA
634432	AAGCTTCATACTCAGCCATATTGTTTGCACATTTGAAAGTCAATCTAGCT		1323396	AAGCTTGCGGCGTTGCCCACGAATGTTGATTTGCAAATCCATTCAGCTGT
634433	AAGCTTCATACTCAGCCATATTGTTTGTACACTTGAAAGTCAATCTAGTC		1323398	AAGCTTGCTAGGAGAACTAAAGACCTCGTTGGGTGATGACGCCATAAAAG
634435	AAGCTTCATACTCAGCCATATTGTTTGTACATTTGAAGGTCAATCTAACT		1323402	AAGCTTGCTCCAATACTTTTTGGAATGCTTCTCTGTGCGCTTCAGTATTC
634436	AAGCTTCATACTCAGCCATATTGTTTGTACATTTGAAGGTCAATGTAGTT		1323404	AAGCTTGCTCGTGTCGGCCGACAGCCTCTCATAACCTTCTGTCAAGGAGC
634437	AAGCTTCATACTCAGCCATATTGTTTGTACATTTGAATGTCAATCCAGCT		1323406	AAGCTTGCTCTAGAACTCTTTGCAGTGCTTCTCTGTGTGCTTTTGAGTTC
634438	AAGCTTCATACTCAGCCATATTGTTTGTAGATTTGAAAGTCGATCTAGCT		1323409	AAGCTTGCTTCAATCCATAGATTGATCTCTATAACTTGCACATCTTTTGG
634439	AAGCTTCATACTCAGCCATATTGTTTGTATATTTATTGGTCAATCTAGCT		1323415	AAGCTTGGAAAACCATCTGCCACTCCAATACATTATAGGTCATTTTGACT
634440	AAGCTTCATACTCAGCCATATTTTTCGTACACTAAAAGGTCAATCTAGCT		1323418	AAGCTTGGAAAATCGATAAATTTGGCCTTA
634441	AAGCTTCATACTCAGCCATGTTATTTGTACACTTGAAAGTCAATCTAGAT		1323421	AAGCTTGGAAAGATACAGGGTAATGCTTCGTCGTTAGGGTCGAAGAAGCC
634442	AAGCTTCATACTCAGCCATGTTGTTTGTACACTCGAAAGTCAATTTAGCT		1323425	AAGCTTGGAAATGAATGCAATAGCTTCCTCTATTTATAGTGAATGTGTTT
634443	AAGCTTCATACTCAGCCATGTTGTTTGTACACTTGAAAATTA		1323426	AAGCTTGGAACCCATCAGCATCCCTTCATCACCATCTCATCTCATCATCT
634445	AAGCTTCATACTCAGCCATGTTGTTTGTACACTTGGAGGTCAATCTAGTT		1323428	AAGCTTGGAAGAGGGTGACTATGGTTGTTGTGGTAGAAAATGGAAAGGTA
634446	AAGCTTCATACTCAGCCATGTTGTTTGTACACTTTA		1323438	AAGCTTGGACAAGGTGTCCTTCATTCTGAGCAGCAAGGCATGTATTTATA
634447	AAGCTTCATACTCAGCCATGTTGTTTGTATACTCGAAAGTCAATCTAGCT		1323439	AAGCTTGGACCAAACATGTTTCGTAATAACACAATCTCTCAACGCATGGA
634448	AAGCTTCATACTCAGCCGTATTGTTTGTGCACTAAAAGGTCAATCTAGCT		1323446	AAGCTTGGAGGTTTTTCATGTTAGAAAACTACAATGATGTTGGTTTTGTT
634449	AAGCTTCATACTCAGCCTCCATTGTTGGTGCATTCAAATGCTAACCGGGC		1323447	AAGCTTGGAGTGGGGTGAAACCTTCAATTGAACACTTCAAAGTGTTTGGT
634450	AAGCTTCATACTCAGCCTCGTTGTTGGTTACGTCAAAAGTCAGTTTGGCA		1323450	AAGCTTGGATCAAGGGGAACAAGTTTGATGCTCAACACTTTTTCATTTGG
634451	AAGCTTCATACTCAGCCTTGTTATACGTACACTTGAAAGTTA		1323453	AAGCTTGGATCATGATGCATTTTGATGTGGAAGTTTGGAAAATCAAACAT
634452	AAGCTTCATACTCAGCTTCATTATTGGTGCACTCAAAAGTCAGGCGAGCG		1323456	AAGCTTGGATCTTGATGAATTTTGAGGTGGAAGTTTGAGAAATCAAACAT
634453	AAGCTTCATACTCAGCTTCATTATTGGTGCACTCGAAAGTCAGACGAGCA		1323457	AAGCTTGGATCTTGATTCGTGCTATATGCGTAAATGTCATGTATGAGGTG
634454	AAGCTTCATACTCAGCTTCGTTGTTGGTTACATCAAAAGTCAATCTGGCA		1323461	AAGCTTGGATGTAGCTATCTTTATTTGATGACTTACTCTTCAACTTGATG
634455	AAGCTTCATACTCATACATATTGTTTGTACACTTGAAGGTTA		1323462	AAGCTTGGATGTGGCTATCTTTATTTGATACCTTGCTTTTCAAGTTGATA
634456	AAGCTTCATACTCATCCACATTATTTGTACACTTGAAGGTAAATCTATCT		1323470	AAGCTTGGATTAGTCAAAGGCTTACCCAACTTGAAGTTCACTTCAGATGC
634457	AAGCTTCATACTCATCCATATTATTTCTATGTTTGAAGGTTA		1323471	AAGCTTGGATTAGTGTGAAGTTGTAACACCTCAAAATTTGCCCTCCTCTC
634458	AAGCTTCATACTCATCCATATTATTTGTACACTTGAAAGTCAATGTAGCT		1323475	AAGCTTGGCATTCAGAACTACTGCTTCTATTTGTAAATTGGAGATGGTTT
634459	AAGCTTCATACTCATCCATATTATTTGTACATTTGAAAGTCAATCTAGAT		1323477	AAGCTTGGCCATTTGTTGAGTAAGCAACTTCACTTGTTGAGAAAGTAACT
634460	AAGCTTCATACTCATCCATATTGTTTGAACACTTGAAAGTCAAATCTAGC		1323484	AAGCTTGGCTATGATGGTAGTAGCAGTCCAATTATATTTTATGACAATAG
634461	AAGCTTCATACTCATCCATATTGTTTGTACACTGGAAAGTTA		1323486	AAGCTTGGCTGACCTTGCCATAATAAGCGGTGTCTATCCTACAGATCGGA
634462	AAGCTTCATACTCATCCATATTGTTTGTCCACTTGAAAGTAAATCTTGGT		1323488	AAGCTTGGGAAAATGGTGGAAATGAATACTCTATTTATATGCAAGCTGGA
634463	AAGCTTCATACTCATCCATATTGTTTGTGCACTTGAAAGTCAATCTAGAT		1323490	AAGCTTGGGAAAGGTGTCCCCAATTCTGAGCATGAGGGGTCTCATTTATA
634464	AAGCTTCATACTCATCCATATTGTTTTTACATTTGAAAGTCAATCTAGCT		1323492	AAGCTTGGGAAGAGAGTGATAAGGCTTGATAGAAGAGATCATTTGAAGCC
634465	AAGCTTCATACTCATCCATGTTATTTGCACACTTGAAAGTCAATCTAGCT		1323494	AAGCTTGGGACATTCTCAAGACCACTCATGAAGGCACATCTATGGTAAAG
634466	AAGCTTCATACTCATCCATGTTATTTGTAAAGTTGAAAGTCAATCTAGCT		1323495	AAGCTTGGGACTTTCAAAATAAGGACTGTTGAAACTTTTGAGAACATAAT
634467	AAGCTTCATACTCATCCATGTTGTTTCTACACTTGAAAGTCAATCTAGCA		1323498	AAGCTTGGGCAAAGGGATCCTTA
634468	AAGCTTCATACTCATCCATGTTGTTTGTGCACTTGAAAGTCAATCTAGCT		1323504	AAGCTTGGGCAGGGTGTCTTTA
634469	AAGCTTCATACTCATCCGTATTGTTTGTACATTTGAAAGTCAATCTAGTT		1323505	AAGCTTGGGCAGTGTGACGGGTTACCTGTCACCAGTGTGACGCCCGTCAT
634470	AAGCTTCATACTCCATCACACCATCGGTGCATTCAAACGTTATCCGGGTA		1323506	AAGCTTGGGCATCAGGTTCTTTATTCTGAGCATGAAGGGTTATATTTATA
634471	AAGCTTCATACTCCGCCAAATTATTTGTACACTTA		1323512	AAGCTTGGGCTTGAACTTTGAGCTTGCTTTGTTGTGCATTAGTTTGTATA
634472	AAGCTTCATACTCCGCCATATTGTTTGTACACTTGAAAGTCAATCTAGCT		1323514	AAGCTTGGGGAGCAGAATTCCAAAAGGGAATAAACCAATGGAAAGACTCG
634473	AAGCTTCATACTCGACCATGTTATTTGTGCAGGTAAAACAGAGCTTTCCG		1323516	AAGCTTGGGTACTTGGACTTTTCTTGCATTTTA
634474	AAGCTTCATACTCGACCGTGTTATTTGTGCAGGTGAAACAGAGCTTTGCG		1323521	AAGCTTGGGTTTTGGCTTCACACCTTTGAAAATCCCAATCAATATGATAT
634475	AAGCTTCATACTCGCCTATTGTCATACCCCAAAATTTGCCCATTA		1323527	AAGCTTGGTATATCGATAGATGAGGCTTTGTCCTCTATTTATAGGGATCC
634477	AAGCTTCATACTCGGCCATATTGTTTGTACAAGTAAAGCAGAGCTTTACG		1323531	AAGCTTGGTGAATCTCCTCAGCAGATGTTATATTGGCGATCATGGTGTTA
634478	AAGCTTCATACTCGGCCATATTGTTTGTACATTGGAAGGTCAATCTATAT		1323534	AAGCTTGGTGCGCGTTAGAGGATAAACATGTAGTTCTTTTAGTATTTAGT
634479	AAGCTTCATACTCGGCCATGTTATTTGTGAAGGTAAAGCAGAGCTTTGCG		1323535	AAGCTTGGTGCTCATGTGTCATGCTCTTCCTCTGCTTACAACATGGGTGC
634480	AAGCTTCATACTCGGCCATGTTATTTGTGCAGGTGAAACAGAGCTTTGCG		1323536	AAGCTTGGTGGTGAACGTCAACCTATCGCCCGGATAAGTGCGAAAACCTC
634481	AAGCTTCATACTCGGCCATGTTATTTGTGCATGTAAAACAGAGCTTTACG		1323542	AAGCTTGGTTCTCGGTCTAACCGGTTGAACCGGCTGGGCCGGTTTTCATA
634482	AAGCTTCATACTCTACCATGTTGTTCATACAATCAAACATAAATCTTGCA		1323544	AAGCTTGGTTTATGACCTATTGTACATGTATCATTTTCCAGCTTAGTTGC
634483	AAGCTTCATACTCTACCGTATTATTCGTGCATTTGAAAGTTAGCCTTGCT		1323545	AAGCTTGGTTTATGGATAGATGAGGCTTTGTCCTCTATTTATAGGGATCC
634484	AAGCTTCATACTCTGCAACATTATTCGTACAATCAAATCACAACCTTGCT		1323548	AAGCTTGGTTTTCTTTTCTCTTTTTGTTATTGCCGGTACCGCATCATACA
634485	AAGCTTCATACTCTGCAATATTGTTCTTACACTTGAAGGTCAATCTAGTT		1323559	AAGCTTGTACGCTATGTTAGATGTGTCGCCTTTACATGTCGACACATAAC
634486	AAGCTTCATACTCTGCCATATTATTCATACAATCAAACATCAAAATTTTC		1323562	AAGCTTGTACTTGTTTGTCTCATATGTTGAATCAATTATGAGCACAGTGG
634488	AAGCTTCATACTCTGCCATATTGTTTGTACACTGGAAAGTCAATCTGGCT		1323564	AAGCTTGTAGAGATGTAGTTTTGACAATGGTAAAGCAGGAATGTTATAAT
634489	AAGCTTCATACTCTGCCATGTTATTTGTACACTTGAAAGTTA		1323565	AAGCTTGTAGAGTTGATTGGAATGGAGATTGAGGCTTTATTGCGCTTGAT
634490	AAGCTTCATACTCTGCGACATTATTCGTACAATCAAAGCACAACCTTGCT		1323570	AAGCTTGTAGGCAACTTCACTGGGGAATCTTCAAATTGAGCCTTAGGCTA
634491	AAGCTTCATACTCTGCTTCATTATTTGAACGCAGACTTTCAACTTTGTAC		1323571	AAGCTTGTAGGTAAGTATAAGAACGTAAACTTGTTA
634492	AAGCTTCATACTCTGTGACATTATTCGTACAATCAAAGAACAACCTTGAT		1323574	AAGCTTGTAGTAGTTGAATTGGATCAAGGAAAGGCTTGGACTCTCTGAGT
634493	AAGCTTCATACTCTTCAAAAATCTTACCATCAATATGATGTTGTTCATAC		1323576	AAGCTTGTAGTTCAACCACATAGGAGATTTA
634494	AAGCTTCATACTCTTCAGAGATGTTTCCATCAATCTATTCTTGTTCAGAC		1323579	AAGCTTGTATCAGATGAACGGAATTAGCCATGTTTTTGGTCTCAAATTA
634495	AAGCTTCATACTCTTCCATATTATTCGTGCATTTGAAAGTTATCCTTGCT		1323580	AAGCTTGTATCAGATGAATCGCATTGGCCATGATTGGTTTCAAAATAATG
634496	AAGCTTCATACTCTTCCATGTTGTTTGTACACTTGAAAGTCAACCTAGAT		1323582	AAGCTTGTATCATGATGTAGGTTTGGGATCAAGAAGTTTCCATTTTTGGT
634497	AAGCTTCATACTCTTGATGAATTCTTGATCTAAATGATGAATGAAGATCG		1323585	AAGCTTGTATCTTGCGGATCGAAGAGGCGATTGATTTGAGGATCAAGAAC
634498	AAGCTTCATACTGTACGACATTATTTGTATAATCAAAGCACAACCTGTTG		1323586	AAGCTTGTATCTTGGGTATCGAACCTCGGTGCGTACATCTGTTGGGGCAA
634499	AAGCTTCATACTTACACATAATCAATATTTTCTATTGCACCAAATTAATT		1323597	AAGCTTGTCAATGAAATTGAAATAACATAGAAACATACATGAAAATTTGA
634500	AAGCTTCATACTTAGCCATATTATTTATACATTTGAAGGTCAATCTAGCT		1323598	AAGCTTGTCATGATTCAGATTATGGGGGACATTTTAGTGGAGATAAGACA
634501	AAGCTTCATACTTCGAAATCCCTGAGTTGCTGAAAGTAGGATTGCCATCC		1323599	AAGCTTGTCATGTGTTGAGGTGAACAATATACATGACTAGATGGTAATGG
634503	AAGCTTCATACTTCTGGATTAGAGCCAGAGCCTTTGTTTCTTTGACCTGA		1323601	AAGCTTGTCATTGTAGGTGGAGAGAAAGCACTATTGGTGAGCCATTTGTC
634504	AAGCTTCATACTTGACCATGTTGTTTGTGCAAGTAAAACAGAGCTTTGCG		1323605	AAGCTTGTCCGCACTTCAACAGGGGAAACCCATTTCTCCTTAATTA
634505	AAGCTTCATACTTGCCACATTGTCCGCGCATTCAAATGCTATCCGGGAAA		1323606	AAGCTTGTCGCGTTGAATCTCCCATCATCGCCATTCTCATATCCAACATA
634507	AAGCTTCATACTTTGCCATGTTGTTTGTACAATCAAACAACAATCTTGCA		1323608	AAGCTTGTCGTTGTTGGTGGAGAGAAGCGTTCTTAGTGAGCCATCTGTCA
634508	AAGCTTCATACTTTGCGACATTATTCGTACAATCAAAGCGTAACCTTGTT		1323621	AAGCTTGTGATTGTTGAAGGGGAGAAGGCGTTGTTGGTTAGCCATTTGTC
634509	AAGCTTCATAGAAGACCGAAGATGCTAATGGAATCAAGAAATTGGGTTGA		1323624	AAGCTTGTGATTTGGGAGACAGGCAGGCGCCCCCTTTTCCCAACATCGCA
634510	AAGCTTCATAGAAGACTGGAGGTGCTAATGGAATCAAGAAATTGGTTTGA		1323628	AAGCTTGTGCATGACACTGCCAAATTTAGCAAATTTTCAAGTGTACAATT
634511	AAGCTTCATAGAAGATCCCCAATGTCTCTTGTATGTTTCACTTTAGATGG		1323637	AAGCTTGTGGATGGGGAATCAATGAAGAACCAATGCAATGTTTGTGCAGA
634512	AAGCTTCATAGAAGATCGAAGATGCTAATGGAATCAAGAAATTGAATTTA		1323641	AAGCTTGTGGGTTACTATATCAGTGTCTAATCCGGGCATGTCCTGGTATG
634513	AAGCTTCATAGACAACCATCTACCATATTA		1323643	AAGCTTGTGGTCTATATGTTCTCAGAAAACAAGGTATGAAACCTTGTTAG
634514	AAGCTTCATAGACGAACATTGGAGCATTGCAAGGCTTGAATCAACACAAA		1323644	AAGCTTGTGGTCTATGTGTTCTCAAATAACAAGGTATGTCACCTTGTTAG
634516	AAGCTTCATAGAGAAATAAGTATTCCTTTTGAGCAAATGTTTA		1323645	AAGCTTGTGGTCTTAGGACCTTA
634518	AAGCTTCATAGAGGAACATTGGAGCATTGCAAGGCTTGAATCAATCCAAT		1323647	AAGCTTGTGGTGATGTCGCCTGACTCGATCTTCTCTCCGACAAAGTGACA
634519	AAGCTTCATAGAGGATTATTGAAGCATCACCAGGCCTGTAGCTCGAGGAT		1323650	AAGCTTGTGTCAGATGAATGGCATTGGCCATGTTTTTGGTCTTAAATTAA
634520	AAGCTTCATAGAGTCGCCAGAAGAGTTACCATGATAAGAGAAGGAAAGTA		1323657	AAGCTTGTGTTTGATCATGAAACCCTAATTTTGGGGTCATGTGTTGGAGA
634521	AAGCTTCATAGATCCAAGGCCTTCCCAACAAACAGATGTAGGCCGGGTGA		1323659	AAGCTTGTTACGACCGTCACATGCCCATGACGAACGTCACGCGGCCATAA
634522	AAGCTTCATAGATCCTGATAGAGATGACGAGGAGTCCTGTGGTGGCTATA		1323666	AAGCTTGTTATTGTTGGCAGGGATCAGGCGTTGTTGGTCAGCTGTAACAC
634523	AAGCTTCATAGATTGGGATCCTTA		1323668	AAGCTTGTTATTTTTGGCGGGGAAAAGGCGCTATTGGTTAGCCACCTGTC
634524	AAGCTTCATAGCAAGTTCAGTGGAGTAGATCTGGAGCTTTTGAGAGCTTG		1323672	AAGCTTGTTCCAACACTTTCTGCAATGCTTCTCTATGTGCTTCAAAATTC
634526	AAGCTTCATAGCTACCCAAGCTCAGACAAACAAAGACTTCTTGAACGAAA		1323679	AAGCTTGTTCTAGTACTTTCTCCAAAGCCTCCCCGTGTGCCTCAGAATTC
634527	AAGCTTCATAGCTACCCAAGCTCAGACAAACATAGACTTCTTGAACCAAA		1323690	AAGCTTGTTGTATAAGCACTTATTTCTTCTTTTGACTGCAACTTGTGAAA
634529	AAGCTTCATAGCTCCTACCTCTGTCAAATTCCAAATCGTTTAGATCTTGT		1323692	AAGCTTGTTGTGCTAGTTGTCATCCAAGTTGCATCATCAAAATCTTCTTT
634530	AAGCTTCATAGGAAAGGAAGGAAGGAGTTGGGTCCTAAGAATTATGTTGC		1323696	AAGCTTGTTTCAAACCATAAATAGATTTTCTCAACTTATAAACTAAATGC
634531	AAGCTTCATAGGAAGTATAGAGGAGAAGATCTGGAGCTTTTGAGCACTTG		1323697	AAGCTTGTTTCATGATGAATTTTGAGGTGGATGTTTGGAAATTTCAACAT
634532	AAGCTTCATAGGAGGATTATTGGAGAAAATTTGGAGAGTTTGGAGGCTTG		1323701	AAGCTTGTTTGACTATGTTGATTGCTTGAGCTTACTATTATTTTGCTTTC
634533	AAGCTTCATAGGAGGATTATTGGAGAAGATTTGGAGATTGAGAGCACTTG		1323702	AAGCTTGTTTGATCCATAATTTGATTTGAAATTTTGAATAGGCAGTTTCC
634535	AAGCTTCATAGGTAATGTATATGCTTTAGTTATTGTTGATGATTTTTCTA		1323708	AAGCTTGTTTGTCGTCACCAATTTCACAAAACACTTGTGACTGATCAACG
634536	AAGCTTCATAGGTTTTAGATTATTTTGGTATTA		1323709	AAGCTTGTTTGTGGTTGTTATCTTCTCTGATGCTCATACGCTTTTGAATG
634537	AAGCTTCATAGTATAATATAGGTGTGGGAAGTTTACAAAGTTTA		1323710	AAGCTTGTTTTCCTTGGAAATCCTAATTCATCTGGGTATCTTGTGTGACT
634538	AAGCTTCATAGTATCTCATCATCATATCATCAAGAATTA		1323711	AAGCTTGTTTTCCTTGGAGGCCCTAATTCGTCTAGGTATCTTGTGTGACT
634539	AAGCTTCATAGTCAAGAATATACATTCACCATGATTCTTACCACTATTAT		1323712	AAGCTTGTTTTCCTTGGTAGCCCTAATTCATCTAGGTATCTTGTGTGACT
634540	AAGCTTCATAGTCAGCCACATTATTCGTACACTTGAAGGTCAATCTAGCT		1323715	AAGCTTTAAAAAGCACTGCAGTGAAAACAGCTTATTGGATAAGTTGTTTT
634541	AAGCTTCATAGTCAGCCATATTATTTATACATTTGAAGGTCAATCTAGTT		1323720	AAGCTTTAACCTTGTTATTGGCATCAGCTTCTGAGGAATTATAAATTTTG
634543	AAGCTTCATAGTCTGGTTCCCTTCATAGCCTGAATTCTGGTTCTCTTTGA		1323725	AAGCTTTAAGAATATGGTATTAGTAAGCAACTTTTTGTAACATTCAAAGC
634544	AAGCTTCATAGTTAGGGGGAAGGCTACGATTTTGTTGGTTTGTTTGTTTT		1323733	AAGCTTTACAACCCTCAATGTTATGCCCGGCAACACCATAATGGAATTCG
634545	AAGCTTCATAGTTCAAGGAACTAGAAGCGGGAGATGAAAAGAATTGTGAT		1323735	AAGCTTTACAATGCATTTGGTCTCATCTCAAAATCATACAAATTA
634546	AAGCTTCATAGTTCGCCTAAGAGGTTGTTTTGTTTGTTGGTTGATTTTAT		1323749	AAGCTTTACCTTCTTCGCTGATGCATCACCGCTGTAGCACCGTACCAGTG
634547	AAGCTTCATAGTTCTGAATTAGAGCCAGAGCCTTTGTCTCTTTGACTTGT		1323754	AAGCTTTACTAGTTGCTAAAAATGGTCTTCTGAGAAGTATAGGTGTCTCA
634548	AAGCTTCATAGTTTAGGAAAGATATGAAGCGTGAATGCTTTCCCGATTA		1323757	AAGCTTTACTCCTGCAACCTTCCAACCTCCATTA
634550	AAGCTTCATAGTTTGGGGAAGGATGCGATTTGTTGGTTTGTGTTTTTA		1323761	AAGCTTTAGAATTCAAACAAGGCAAATCATTATGCAGATGAGAAGGTTGA
634552	AAGCTTCATATAATAGACAAAATAGTTATCAGAATAAGAGGATGAAATAA		1323762	AAGCTTTAGAATTTCAAAGGGCTAGATCATCCTCCTCCTTGGACCATTGC
634553	AAGCTTCATATAATTGTTCTTCCAAGTGTTA		1323764	AAGCTTTAGACGCTTGGGAAGCCATATAAGAGGATTATGAATTTCCTCCG
634554	AAGCTTCATATAGAGAGGAAACCTTATGGCTGAAGAAAGCATCATGTTGA		1323765	AAGCTTTAGAGAGCGCTTTCAGAAGCGCCCTCTTAGGACCCCTTTAGAGG
634555	AAGCTTCATATAGGTAGCAGCCACGATCCTCATCGATCCAATGAAATTCC		1323770	AAGCTTTAGCCAATCCATGATCTTCTTCAAATTTGCCCATGTAACAGATG
634556	AAGCTTCATATATCATGTCAAGCGTCCACAATGAAGAAAATAAAGTCAGA		1323771	AAGCTTTAGCCATTCCATGATCTTCTTCAAGATTTGCCCATGTAGAAAAT
634557	AAGCTTCATATATCATGTCCAACCTCATCATGGAAGAATTTGAAGTCAAA		1323783	AAGCTTTAGGTTGTACAGAAACTATAAATCCTGACGAAAATCAGAAGGTA
634558	AAGCTTCATATATGAATCCCATACCTTGAGTTTGTGGATAATTATGGGTG		1323785	AAGCTTTAGTACAAATGTTCATCAGAACCGTCGTCTAAGAGTGTTCCAGA
634559	AAGCTTCATATATTATATTTTGAAATAGAAAATTATTATGTTA		1323791	AAGCTTTAGTGGTAAATCGATTTCCCTTATAGATAAATCGATTTACCCAG
634560	AAGCTTCATATATTATGTCAAGCATCCACAGTGAAGAAAATAAGGTCAGA		1323802	AAGCTTTATATCCATCCTTAGGAGATAAAGAACAAGAAAGAGTAAACAAA
634561	AAGCTTCATATATTTTTATGTGTCTCCTCAAGTAACAAATATCAATATTA		1323807	AAGCTTTATCCAATTTATTTTTCATCCCAGATAGAACGATCTCGTTTGCT
634562	AAGCTTCATATCAAACACCATTCTCTCCAAAGGATCAGCATCATCCTACA		1323814	AAGCTTTATCTCATCACAAAAGAAATACACCATCTATATTGAGAGAGCAA
634563	AAGCTTCATATCAAAGTAAACTCAAGCAAGTGTCTATAAGGGTGAAGCAT		1323815	AAGCTTTATCTGGTATCTTACCTTCATCCTTTTGGTGATGGTGATCATTG
634564	AAGCTTCATATCAAGAGTGGAGAAGGAGATTTGGAAGTTCTGGAGGCCTA		1323821	AAGCTTTATGCAAAATGTTCCAAAAATGGAAATTCTTTGTGTAATGCACC
634565	AAGCTTCATATCAAGGTTGAGAGAGAAGATCTGGAGCTGGAGGAAGCTAG		1323822	AAGCTTTATGCAGGGGAGTCTAATAATGTTCTTCAGACGTTCAAGAAGAT
634566	AAGCTTCATATCACAACCTGCAAGTGAGTGAAAATAAACCAACAGCACCT		1323825	AAGCTTTATGTAAACAACTCACTCTTTCACTCTTGAAACTTGTCCCTAAA
634567	AAGCTTCATATCACAAGCTAGGATTATTCACAACCTTGAATGATGAATGA		1323830	AAGCTTTATTATGAAATGGGATAATAGTAAATCATTGAGATTATTATGTA
634568	AAGCTTCATATCACCTTACCTTGGAACCTATTGCAATGTGCTTCCCATTT		1323831	AAGCTTTATTATTTCCAAACAATACAGATCCACCATCTTGATCACATAGT
634569	AAGCTTCATATCACTTCTGTTTACCATTGATTGATGTTGATTCATTTCAT		1323835	AAGCTTTATTCTGAGTAGCAAGAACTGACTCCATCATGGCAGTCAGGCGG
634570	AAGCTTCATATCAGAGTTGATAGAGTAGATCTGGACGTCACTGGAGCCCT		1323837	AAGCTTTATTGATACAAACCATCAATGGATTTATATCTTTACTAAACCCC
634571	AAGCTTCATATCAGAGTTGATAGAGTAGATCTGGACGTCACTGGAGCCTT		1323841	AAGCTTTATTTATGGTTGTGTCTTTCTTCTCTGTTATGGGAAGTATTATG
634573	AAGCTTCATATCCATTTTGATAAAGGCCAACTTTTCCAACCAATCTTGCA		1323845	AAGCTTTATTTCTTGGTCTAATTGATTGGTTA
634574	AAGCTTCATATCCATTTTGATAAAGGCCAACTTTTCCAACCACTCCTGCA		1323847	AAGCTTTATTTGCTTTCCTGTATGATTTCACAGCACACACATGGTTGGGT
634575	AAGCTTCATATCCTGCCATGTTGTTTGTACATTTGAAAGTCAATATAGTT		1323848	AAGCTTTATTTGTTGATTACGATACCAAATGTAAATCAACAACAAGAATA
634576	AAGCTTCATATCGCGCCGAATCCGCATCGCATCGCAAGAAAGGTTGGAAA		1323849	AAGCTTTATTTTAGATATTGAGATCAATCATAAATCTTTA
634577	AAGCTTCATATCTACAAGTCCTAAGTAATCATTCCTTACTCAATTTCTGG		1323859	AAGCTTTCAACGAAGTTATTTATTGACATTTTTGAAATTATCCGTATGGA
634578	AAGCTTCATATCTGCCACGTTGTTTGTACACTTGAAAGTTA		1323862	AAGCTTTCAAGATTGCAGGTGTTGTATCTGTGAGGTTCAAGCTCCATGAT
634579	AAGCTTCATATGAGCTCCCATGGTCAAATTGTAGAAGATTGCATTCTGCA		1323874	AAGCTTTCACACTCCATCTCTTTA
634580	AAGCTTCATATGATGGTTGTGGGTTGGTGCAGAACTGCATTA		1323876	AAGCTTTCACACTTTCATCAATGGAAAAGCATCATACATACATATTCATG
634581	AAGCTTCATATGCCTCATAAGATTGAGGTCCAAAGTACGAGACAGAAAGG		1323878	AAGCTTTCACCAGATTTCTGACACAAACTCTGCAGTTGAGTTCTGCTCTG
634582	AAGCTTCATATGCTTAGAATTGAGGACCCCTTCGCGCCAACTTTGATCCC		1323880	AAGCTTTCACCTAATTTCATAAGTTCTGCAATATAGCATTTGCGAACAAC
634583	AAGCTTCATATGCTTCAATGCTGCACGATTTCCTTTGGATCCTCCTCCAA		1323881	AAGCTTTCACCTTGGTTATTGAAAAACCGAGGTCAAATGATCTAGAACAC
634584	AAGCTTCATATGGAAAAACCTCCAACATAAACGTTGTAGATATTTTCAAG		1323886	AAGCTTTCACTTGGAATTGAGCTAAAAATTA
634585	AAGCTTCATATGGAAAAACCTTA		1323889	AAGCTTTCAGTATTCGATGGCAAGAACTAGAATCGGTGGATGATTTAGAT
634586	AAGCTTCATATGGAAAACCCTCCAACAACAAAGTTGTATATCGTTTCAAG		1323892	AAGCTTTCATACAAAATATTGGGTTCACTCAGATACTTGTTAGGCATTA
634587	AAGCTTCATATGGATTTTTATTGAACATGAAATTTGTATATCTTTATCTT		1323895	AAGCTTTCATCATAAATCATATTGATCTTCTCAGTAGTCTGTTGAACGAT
634588	AAGCTTCATATGGCCAAGTCGCCACCGTGGTACCCATACCTTATCAACAG		1323899	AAGCTTTCATGAAATTGAACTGTGATGTAACTTCTGCTCCTTATGGCTTT
634589	AAGCTTCATATGGCCAAGTCGTCACCGTGGTACCCATACCCTATCAACAG		1323901	AAGCTTTCATGTTCCTAATGGTGAGTATGTATGAGTAAGAAAAGAAACTA
634590	AAGCTTCATATGGTCAAGTCGCCGCCGTGGTACCTATACCCTATTA		1323904	AAGCTTTCCAAACAAAGTAGTAATATCTAATGTCAAGAGATGGTTAGCTT
634591	AAGCTTCATATGGTCAAGTCGTCGTCGTGGTACCTATACCCTATCAACAG		1323905	AAGCTTTCCAAAGAACCCAAGTGCATGCATTTTGGACAAAGATTGCTAGG
634592	AAGCTTCATATGTCTAATTCAAATGTTATGTTGAACAAAATTTCAAAATC		1323907	AAGCTTTCCAACCATTACACATAAGGTTGCATTTCAAGTATGGACATGGC
634593	AAGCTTCATATGTTCACAACATATATGCCGTGTGAGCCTTTA		1323911	AAGCTTTCCAATAGGGAGGGGAAAACAAATATCAGGTTCTGATCAGGCAA
634594	AAGCTTCATATGTTCACGACATAGATGCTGATTGATGAAGTGTTTGTCAT		1323912	AAGCTTTCCAATCATAGGAAATGTAACTACTCCAATTA
634595	AAGCTTCATATGTTGAAAATTGAAGAAGTTATGATCTTTA		1323918	AAGCTTTCCATTCTTCACAAATTTCAGCTTTTGGTGTAGCGTAGACATCA
634596	AAGCTTCATATGTTGGTTGTGGGTTGGTGCAAAGCTGCGTTA		1323920	AAGCTTTCCATTTTCACAAATATGAGCTTCTGATGCAATATGGAGGTAAC
634598	AAGCTTCATATGTTTGTTGTGGGTTGGTGCAAAGTTGCGTTA		1323922	AAGCTTTCCCATGAACTAACTTATAGGGAGACATACTTATGGGTGTTTTG
634599	AAGCTTCATATTATAATCAACACTATATACATCATCCTACTTTTACAAAT		1323934	AAGCTTTCCGTCAACATAACCATATAAGTGTCATGTAAAACAACTTGGTT
634600	AAGCTTCATATTATGCCATATTGTCTGTACACTTGAAAGTCAATCTAGAT		1323941	AAGCTTTCCTGGTTTCCCCAAGCAGAGTGGGTGTTGTTACCTCCTCAGCA
634601	AAGCTTCATATTATGCCATGTTATTTATACACTTGAGGAGTAATAATCAC		1323944	AAGCTTTCCTTGTGAGAAAGAAAATTTATAAGTGGTCGTGTTCGTCATTT
634602	AAGCTTCATATTATTCCATGTTGTTTGTACACTTGAAAGTTA		1323949	AAGCTTTCGACAACTGTAGCAACTTTGCATTTGTTGGTTTCTATCGTTTT
634603	AAGCTTCATATTCAACCTCATTGCTAGAACATGGTTCTTATATCTTA		1323952	AAGCTTTCGATAATCTTGAATTGGATGATTTA
634604	AAGCTTCATATTCAACCTCATTGGGAGAACATGGCTCTTCGATCTTA		1323954	AAGCTTTCGATGGATCGCGCAAAACTGTGATTGGTGAATTAGTACTCCTG
634605	AAGCTTCATATTCAACCTCATTGTTATAACATGGCTCTTTGATCTTA		1323959	AAGCTTTCGCATTCTTAGGACTCCAAGTCACCGACTCAATCAAATCCACA
634606	AAGCTTCATATTCAAGCTACCGTTTCCACCGTTCATCTTCGATCTTGTGC		1323964	AAGCTTTCGGCTTGCTGCTATCGTAGCGAATAACAACAGGCTCAGGGAAC
634607	AAGCTTCATATTCAATCATATTATTTCTACACTTGAAAGTCAATCTGGCT		1323965	AAGCTTTCGGTCCATTGGGATGTCTTGGTTTTTGTCTAAGTCATTTTATT
634608	AAGCTTCATATTCAGCCACATTATTGGTGCATTCAAATGTTAGCCGGGCG		1323968	AAGCTTTCGTCCATTCCGGGCGAAGATGATGGGGCTAAGTTTCGGTGTCC
634609	AAGCTTCATATTCAGCCACATTGTTCGTGCACTCAAATGTTAGCCGGGCA		1323969	AAGCTTTCGTTCTGGTAACCAGATCCTAAACCTATAAACGCGTCCGCAAA
634611	AAGCTTCATATTCAGCCACGTTGTTGGTACACTCAAATGTTAGTCGGGCA		1323971	AAGCTTTCTAAATGGACCTGGGCAGCATTA
634612	AAGCTTCATATTCAGCCACGTTGTTGGTACATTCAAATGTTAGTCGGGCA		1323976	AAGCTTTCTAAGGTTTGAGATGAGCCCGATATAAAATCTCATAGGTTTAT
634613	AAGCTTCATATTCAGCCACGTTGTTGGTGCACCCAAATGTTAGCCGGGCA		1323978	AAGCTTTCTAGATATATAAAGTTTGCTCCGTTTGGATCAAAATTGAGAAA
634614	AAGCTTCATATTCAGCCACGTTGTTGGTGCACTCAAATGTCAGCCGAGAA		1323981	AAGCTTTCTATGTTGTATTAGCTTTGTTGGTGTATGGGATAGTTCTCTTC
634615	AAGCTTCATATTCAGCCACGTTGTTGGTGCACTCAAATGTTAGCCGGACA		1323983	AAGCTTTCTCAGGTGCGTGCTCACCCTCAAAGACAGGAGGATTGTTCCGC
634616	AAGCTTCATATTCAGCCACGTTGTTGGTGCACTCGAATGTTA		1323995	AAGCTTTCTGACAGTCATCGTTCCACCTGATTGTTTGATACTTTCTTAGC
634617	AAGCTTCATATTCAGCCATATTATTTGTACACTTGAAAGGCAATCTAGAT		1323997	AAGCTTTCTTCACAATCCTCTAGTTACCGTTACTTGTTTGACCAAACCTT
634618	AAGCTTCATATTCAGCCATATTATTTGTACACTTGAAAGTTAGTCTAGCT		1323998	AAGCTTTCTTCACACAGTTGATCAAGGACCTCGCTCTTCGTCAGAATGCT
634619	AAGCTTCATATTCAGCCATATTATTTGTACATTTGAAGGTCAATTTAGCT		1323999	AAGCTTTCTTCATAATCCTCCGGTTACCGTTACTTGTTTGACTGAACCCA
634620	AAGCTTCATATTCAGCCATGCTATTTGTACACTTGAAAGTCAATCTAGCT		1324006	AAGCTTTCTTCATTCTCTGCTGATATAACTGCCATGACACATGGCAGTCA
634621	AAGCTTCATATTCAGCCTCATTGTTCAAGCAAAGGCCTTCCATTTTATAC		1324008	AAGCTTTCTTCATTCTTTGCTGATACAATTGACCATGACACATGGCAGTC
634622	AAGCTTCATATTCAGCGACATTATTCGTACAATCAAAGTACAACCTTGCT		1324012	AAGCTTTCTTGTGTCGAAATGGCTTTTTCAGCAGGAGTAAGTAGGGCTAG
634623	AAGCTTCATATTCAGCGACATTATTTGTACAATTA		1324013	AAGCTTTCTTTATCCTCTGTTGGTACAATTGACCATGGGACATGGCAGTT
634624	AAGCTTCATATTCAGCTACGTTGTTGGTGCACTCAAATGTTAGCCGGGAA		1324016	AAGCTTTGAAAAACAAGAAGCAAGCATGTCTAGAGAACAAGAAAAAGTAT
634625	AAGCTTCATATTCAGTCTTATTATTTGTACACTTGAAACTCAATCTAGCT		1324018	AAGCTTTGAAAATGATTCTCCATATTATTTAGGGTAACAAACTAACAGTA
634626	AAGCTTCATATTCATCATCGCCATTAGAGCAAAAACCTTATATTTTA		1324019	AAGCTTTGAAACGATTGATCTGACCATCTAGCCTCACTATCACTGTATAA
634627	AAGCTTCATATTCATCCATATTATTTGTACACTTGAAAGTCAATCTTGTT		1324022	AAGCTTTGAACCACCACAATGCATTATGAATTCGTTGTCTTCGATCATCA
634628	AAGCTTCATATTCATCCATATTGTTTGTACACTTA		1324024	AAGCTTTGAACCTGCTGTCCAAACTCTCACCGTTGAAGGATAATCTTGAA
634629	AAGCTTCATATTCATCCATATTGTTTGTACATTTGAAGGTAAAACTAGCT		1324026	AAGCTTTGAAGAAAGGAGTTTATGTCAAAGGAGTGGCGGTAATCGGGGAT
634630	AAGCTTCATATTCCGCCATATTATTTTTACACTTGAAAGTTA		1324030	AAGCTTTGAAGATCAGCTAATGATGCTGAATTTCAAGCTCAAAAGTTAGA
634631	AAGCTTCATATTCCGCCATATTGTTTGTACACTTGAAGGTCAATCTAGAT		1324032	AAGCTTTGAAGCATGAACGTGTGTTTACTTGGTTGAAGCTTTTA
634632	AAGCTTCATATTCCGCTTCATTATTTGAGCACGGGCTTTCAACTTTGTAC		1324033	AAGCTTTGAAGCATGAGTGTATCTTTACTTGATTGAAGCTTTTA
634633	AAGCTTCATATTCCTAGTCGGCCAGCGTAAGCAGGATTCGGCTATGCACA		1324036	AAGCTTTGAAGCGCCAAGAAGGAAGCATCATCTTCTTCCATTCTCTCCAT
634634	AAGCTTCATATTCGAGCTTTGAGGAAAACTTAGAACCCGGAGTTGTGTAG		1324038	AAGCTTTGAAGTACGAGTGTATTTGTTTACTTGCTTGAAGCTTTTA
634635	AAGCTTCATATTCGGCCACATTGTTGGTGCATTCAAACGTTGGCCGGGCA		1324050	AAGCTTTGAATGCCTTATTTATCGGAGTAGACAAAAATATTTTCAGGTTG
634636	AAGCTTCATATTCGGCCATATTGTTTGTACACTTGACAGTCAATCTAGCT		1324051	AAGCTTTGAATTCAAAATACCAAACTTGTCGAGAATCTTCTTTAGGTATG
634638	AAGCTTCATATTCGGCGACATTATTCGTACAATCAAAGCACAACCTTGTT		1324052	AAGCTTTGAATTGACATCGTTTCATTCTGGTGGCTATTGACTACTTCACA
634639	AAGCTTCATATTCTACCATATTGTTTGTACACTTGAAAGTTA		1324053	AAGCTTTGAATTGATTTGCGCAAAAGATGGCCGTCATACCCACGACATGT
634640	AAGCTTCATATTCTACCATGTTGTTCGTACACTTGAAAGTCAATCTATCT		1324055	AAGCTTTGACAATAATCCCGCTACTCTTCATATGAGCACCCTACAGATCG
634641	AAGCTTCATATTCTACCATGTTGTTTATACACTTGAAAGTCAACCTAGCT		1324060	AAGCTTTGACGACGATGTGGCTTTCATGCCCTGGATGATTAGTCACAAAA
634642	AAGCTTCATATTCTACCATGTTGTTTGTACACTTGAAAGTCAATCTACCT		1324062	AAGCTTTGACGATCACGCCACTATATCTCATAGGCGCTCCTTTGTATGGC
634644	AAGCTTCATATTCTACGACATTATTCGTACAATCAAAGCACAACCTTGTT		1324064	AAGCTTTGACGATTACACCGCTATATCTCATAGGCGCTCCTTGATATGAT
634645	AAGCTTCATATTCTCCCATATTGTTTGTACACTTA		1324065	AAGCTTTGACGGCGATGTGGCTTTCATGCCATGGATGATTAGTCACAAAA
634646	AAGCTTCATATTCTGACATGTTATTTGTACACTTGAAAGTCAATCTAGCT		1324066	AAGCTTTGACGGCGATGTGGCTTTCATGCCATGGATGATTAGTCACAAAG
634647	AAGCTTCATATTCTGACATGTTGTTTGTACACTTGAAAGTCAATCTAGAT		1324067	AAGCTTTGACTAATTTTACGAAAGCCAATAAAGAAAGTTTTCAATACGTA
634648	AAGCTTCATATTCTGCAAACACATTTCCATCAATTCGATCTTGTTCAGTC		1324071	AAGCTTTGACTCCTCTAGGTTCAACCTTGTCTTGCCTAATGTGAGCATAA
634649	AAGCTTCATATTCTGCCACATTGTTCGTACACTTGAAAGTCAACCTAGTT		1324073	AAGCTTTGACTTCATTTTGTAAATAAGTTTA
634650	AAGCTTCATATTCTGCCATATCGTTTGTACACTTGAAAGTCAACCTAGCT		1324076	AAGCTTTGAGAAGTGAGATATAAAAATATGGTTA
634651	AAGCTTCATATTCTGCCATATGATTCATACAATCAAACACCAATCTTGCA		1324078	AAGCTTTGAGAGCCAAAGACTTGTACTTGTTGTTCAAAGAGTTTGGAGAG
634652	AAGCTTCATATTCTGCCATATTATTCACGCAATCAAACATCAATCTTGCA		1324081	AAGCTTTGAGGAAGTAGACAATCTTAGGTTCATGATGCGGGAGAATATGC
634653	AAGCTTCATATTCTGCCATATTATTCATACAGTCAAACATCAACCTTGTA		1324084	AAGCTTTGAGGGTGCAGAGGGGACCCGTCTTTCCTACAGCATTGAAGGGA
634654	AAGCTTCATATTCTGCCATATTATTCATACATTTGAAGGTTA		1324085	AAGCTTTGAGGTATAATTTCTACTTGGTAATTA
634655	AAGCTTCATATTCTGCCATATTATTCGTACAATCAAACATCAATCTTA		1324088	AAGCTTTGAGTCGTGCCCTGCTCACACAATGTATCCCCCTTCTATCCCCA
634656	AAGCTTCATATTCTGCCATATTATTCGTACAATCAAATATCAATATTGTA		1324089	AAGCTTTGAGTGACAAATTACAACTCAAAAATCAGACCAATTCAGTCATC
634657	AAGCTTCATATTCTGCCATATTATTCGTACAATCAAATATCAATTTTGCT		1324096	AAGCTTTGATAGCAAACCTTAGGAGCAAAAGGAGTCAAAATCAAATGTGA
634658	AAGCTTCATATTCTGCCATATTATTTATACACTTGAAAGTCAACCTAGTT		1324107	AAGCTTTGATGTTATAGGTGGTAACCAATAAGGTGCAAAGTCATATATGA
634659	AAGCTTCATATTCTGCCATATTATTTGTACACTTGAAAGTCAAACTAGCT		1324108	AAGCTTTGATGTTGCTTGCTTGATTTTGAGATGATGTGATTTTGAAAGAG
634660	AAGCTTCATATTCTGCCATATTATTTGTACACTTTA		1324109	AAGCTTTGATTATATACATTCATGACGGTGACAACCTTGTACACATCAAA
634661	AAGCTTCATATTCTGCCATATTATTTGTAGACTTGAAAGTCAGTCTGGCT		1324112	AAGCTTTGATTTTCTTCATTAGTAATTCTTGTCAAACTTCTCTAAGTGGG
634662	AAGCTTCATATTCTGCCATATTGTTCGTATACTTGAAAGTCAATCTAGCT		1324115	AAGCTTTGCAAAAGTGAGTACCATTCATGTTA
634663	AAGCTTCATATTCTGCCATATTGTTTGTACATTTGAAAGCCAATCTAGCT		1324118	AAGCTTTGCAAGGTGTTGGCAACTTCATAATTATTCATGTATGCACATGC
634664	AAGCTTCATATTCTGCCATATTGTTTGTACATTTTA		1324119	AAGCTTTGCAATGTCATTCAACACTTGTTTCAACATGAATGAAGTGTCTT
634665	AAGCTTCATATTCTGCCATATTGTTTGTACGTTTGAAAGTCAATCGAGTT		1324120	AAGCTTTGCACAACTGATTCCCCAACCTTCCACTACAGATCGGAAGAGCA
634666	AAGCTTCATATTCTGCCATATTGTTTGTATACTTGAAAGTCAATCTAGAT		1324123	AAGCTTTGCACTGCTTCTTCCCCAACCTCCACTACAGATCGGAAGAGCAC
634667	AAGCTTCATATTCTGCCATATTGTTTGTGCACTTGAAAGTCAAACTAGCT		1324129	AAGCTTTGCATAAATATCAATTGCGATAAATGACATTGACAACATTTGTT
634668	AAGCTTCATATTCTGCCATATTGTTTGTGCACTTGAAAGTCAATCTAGAT		1324130	AAGCTTTGCATAGTTGACAAAAGAGTTATCATTATAAGTAGAGGAAAGCA
634669	AAGCTTCATATTCTGCCATGTCGTTTGTACACTTGAAAGTCAATCTAGCT		1324135	AAGCTTTGCATTGGGCCTTGTACTACCCGAGGAGAGGTGTGTGTACATTG
634670	AAGCTTCATATTCTGCCATGTTGGTTGTACATTTGAAAGTCAATCTAGCT		1324139	AAGCTTTGCCAAAGCATCAATAAGATTGTGAAGTTATGAAACAACTTTTC
634671	AAGCTTCATATTCTGCCATGTTGTTCGTATAATTA		1324143	AAGCTTTGCCGTGCGTCACAAAAATTGGTGCAGTCTTCCTCTTCATCACC
634673	AAGCTTCATATTCTGCCATGTTGTTTGGACACTTGAAAGTCAATCTAGTT		1324150	AAGCTTTGCTAGAGAGAGAATAACCAAGAAATATACCTTTGGCGGATTTT
634674	AAGCTTCATATTCTGCCATGTTGTTTGTACACTTCAAAGTCAATCTAGCT		1324153	AAGCTTTGCTCTGGAAGTATGGAGTTGTGCATAAAGTCTCTACTGCATAT
634675	AAGCTTCATATTCTGCCATGTTGTTTGTACACTTGAAAGGGCTCTCGTTT		1324155	AAGCTTTGCTGGTGAGTAATAAAATTTTTA
634676	AAGCTTCATATTCTGCCATGTTGTTTGTACACTTGAAAGTCACTCTATTT		1324157	AAGCTTTGGAACAATTGGATTTGTACTTCATAGAAACAAGAGGATGGAGT
634677	AAGCTTCATATTCTGCCATGTTGTTTGTACATTTGAAAGTCAATCTAGAT		1324158	AAGCTTTGGAAGTGCTTCAATGGTGGAAATCGTATATTCTGCAATCTGCA
634678	AAGCTTCATATTCTGCCATGTTGTTTGTTCACTTGAAAGTCAATCTACCT		1324165	AAGCTTTGGATCCTGGAGTTTTTGAACCTCCAAACAGTGAGATTCAAACT
634679	AAGCTTCATATTCTGCCGTATTATTTGTACACTTGAAAGTCAATCTAACT		1324173	AAGCTTTGGCCACATGACGTTCGTCATGGGCCTGTGACGGTCGTAACAAG
634680	AAGCTTCATATTCTGCCGTATTGTTTGTACACTTGAAAGTCAATCTAGTT		1324174	AAGCTTTGGCCCAAGATGGTTTTA
634681	AAGCTTCATATTCTGCCGTGTTGTTCGTACACTTGAAAGTCAATCTAGCT		1324179	AAGCTTTGGCTCGGGTTAGCAACAGAGGTTTGGTGGCTTGGAATGCTTGT
634682	AAGCTTCATATTCTGCGACATTATTCGTACAATCAAAGCTCAACCTTGCT		1324185	AAGCTTTGGGCTCAATCACACCAATCATATAAATTCCCCACATGGATAAG
634683	AAGCTTCATATTCTGCGATATTATTCGTGCAATGAAACATCAATATTCTA		1324187	AAGCTTTGGGCTCAATCATCCCAATAACATCAATTCCCCACATGGAGAAG
634684	AAGCTTCATATTCTGCTATGTTGTTTGTACACTTGAAAGTCAACCTAGCT		1324189	AAGCTTTGGGCTCAATCATGACAATTATATCAATTCCTCACATGGAGAAG
634685	AAGCTTCATATTCTGCTTCATTATTTGAACACAGAATTTCAACTTTGTAC		1324190	AAGCTTTGGGCTCAATCATGCCAATCATATGAATTCCCCATATGGAGAAG
634686	AAGCTTCATATTCTGCTTCATTATTTGAACATAGAGTTTCAACTTTGTAC		1324192	AAGCTTTGGGCTCAATTATGCCAATCATATCAGTTCCCCACATTGAGAAG
634687	AAGCTTCATATTCTGCTTCGTTATTTGAACACAGACTTTCAACTTTGTAC		1324195	AAGCTTTGGGTGCTTCAGCAGAAGTCTTCTGATGCTCTCTAGAAGCCTTA
634688	AAGCTTCATATTCTGTCATATTATTCAGACAATCAAACACCAATCTTGCA		1324196	AAGCTTTGGGTTCAATCATACCAATCTTGTCAATTTCCCACATAGATAAA
634689	AAGCTTCATATTCTGTCATATTGTTTGTGCACTTGAAAGTCAATATAGTT		1324197	AAGCTTTGGTCAACCATTTGGTGTTGCACTGAAGTGGACCTACAGATCGG
634690	AAGCTTCATATTCTGTCATGTTATTTGTACACTTGAAAGTCAATCTAGCT		1324203	AAGCTTTGGTTGGGAGATTCAGTAGTAAGTGTCTGTTTGGTTTGTGAGTT
634691	AAGCTTCATATTCTGTCATGTTGTTTGTACACTTGAAAATCCAATCTAGC		1324206	AAGCTTTGTAACAGATCCCCAGGGAGTCCGATCAGGGACGAATGAATGAA
634692	AAGCTTCATATTCTGTGACATTGTTTGTACAATCAAAGCACAACCTTATT		1324207	AAGCTTTGTAATAAACCCTATAGGTACTATAGCTGCAATGTAACACATAT
634693	AAGCTTCATATTCTTCCACGTTGTTTGTACACTTGAAAGTCAATTTAGCT		1324208	AAGCTTTGTACGGACTCAAGCCGACACCACGAGCATGGTTCAGCCGGATT
634694	AAGCTTCATATTCTTCCATATTGTTTGTACACTTGAAAGCCAATCTAGCT		1324211	AAGCTTTGTAGCAATATTGCATTTAGTCTTCTTCCGTAACTCAATATTCT
634695	AAGCTTCATATTCTTCCATATTGTTTGTACACTTGAAAGTCAATCTATCC		1324213	AAGCTTTGTATCCTAGAGTTTTTGAATCTCCAAACAGTGAGATTCAAACT
634696	AAGCTTCATATTCTTCCATATTGTTTGTACACTTGAAAGTCAGTCTAGTT		1324214	AAGCTTTGTATGGAACATGTGTGATTTATGTAATGAGAATGGATCGTGTT
634697	AAGCTTCATATTCTTCCATGTTATTCGTATAATCAAACATCAATCTTGTA		1324218	AAGCTTTGTCAAAACCGTGAGTTTCTGGCATATTCTACCGACAACAACAA
634699	AAGCTTCATATTCTTCCATGTTATTTGTACATTTGAAACTCAATCTAGCT		1324221	AAGCTTTGTCCAATGAATAATAGCATTGTTCACAATATCTTTCGAAGTAC
634700	AAGCTTCATATTCTTCCATGTTGTTCAGACATTTGAAAGTCAATCTAGCT		1324223	AAGCTTTGTCGATAAGTGACTCGGGTGCACAATTTCTCATGATTGCCACG
634701	AAGCTTCATATTCTTCCATGTTGTTCATACAATTGAAAGTCAATCTAGCT		1324225	AAGCTTTGTCTATGACAAAGGGTTCGCCATTTGTAATAACACCTAGTATT
634702	AAGCTTCATATTCTTCCATGTTGTTTGTACACCTGAAAGTCAATCTAGTT		1324230	AAGCTTTGTCTTCATCACCATTGTCCTCAATAATGACATCTGGGTGTTGA
634704	AAGCTTCATATTGCCTTCCCCTTCTAAATCACATGAATTATTTTGAAAAA		1324231	AAGCTTTGTGAACGAATTCCCAGATATTGTTTCGTACAAATTA
634705	AAGCTTCATATTGCTTCTGTTTACCATTGATTGACTTTGATTCCATTCAT		1324232	AAGCTTTGTGAATTGAATTATTATGTTTTTGTGTTATCAAATGTGTATTA
634707	AAGCTTCATATTGTCGGATCTCATGTGGGGCAGTAACCTCTGTGATTTTA		1324233	AAGCTTTGTGACACGGTTTCCGAACTTGCTTCCGCGCTTCTCTCCGATGA
634709	AAGCTTCATATTTCTAGATAAGCGCCAGAGCCTTTGTCTCTTTGACCTGA		1324237	AAGCTTTGTGGTGGGTGCCACACCTTTCTTCATTTTTGCTCCATTTTCTT
634710	AAGCTTCATATTTCTAGATCAAAGCCAGAGTCTTAGTTTTCTTCACTTGC		1324239	AAGCTTTGTGTATCTCGTCTTCCAGCATCCCGAGCTTCTAGGGGTCCATA
634711	AAGCTTCATATTTCTCGTACGATTTTTGGAGGTTGAAAATTCTCTATGAT		1324242	AAGCTTTGTTCCATTGCCAAACCACTTCCGCAAGCTCCTCGAGTGTGATC
634712	AAGCTTCATATTTCTCTTATGATTTTCAGAGGCTGGAGGTTTCCTATAAC		1324243	AAGCTTTGTTCCATTTCCAATCCACTTCTGCAAGCTCCTCGAGTGTGATC
634713	AAGCTTCATATTTCTGGATAAGCGCCAGAGCCTTTGTCTCTTTGATCTGA		1324259	AAGCTTTTAAGCCCGTAGTTCAGGACCTTATTGACTCAAAGGCCATTA
634714	AAGCTTCATATTTCTGGATAAGCTCCAGAGCCTTTGTCTCTTTGACTTAG		1324263	AAGCTTTTACCACGGGCTAAGCTCACGAATCTTA
634715	AAGCTTCATATTTGTAAGAACAAAGTTATTTCTACAATATATCTCTAAGA		1324266	AAGCTTTTACGTTTCGATTTTATTCAAGTTCATGTCATTATCCCTCAAAA
634716	AAGCTTCATATTTGTTCTGTGGGTCTTATCTTGACCTCTAAACCCTAGTT		1324267	AAGCTTTTACGTTTGACTAAAACTATTCCACTATTTTTAGTGACATTTA
634717	AAGCTTCATATTTTAGCGGATAGCAATTTTCTATGTCATGACCAGGGGCT		1324268	AAGCTTTTACTACCACTCCACTCTGCCTTATGGGAGGCCCCTGATATGAA
634718	AAGCTTCATATTTTGCCATATTATTCGTACAATCAAACATCAATCTTGCA		1324269	AAGCTTTTACTATCAAGGCACTGGGCTTCATGGCTGGTCCTTGATAAGAT
634719	AAGCTTCATATTTTGCCATATTATTTGTACAATTGAAAGTTA		1324272	AAGCTTTTACTTCACGCTGACACAAACCCCAAAACTCACCTTCTTCAACA
634720	AAGCTTCATATTTTGCCATATTATTTGTACACTTGAAAGTCAACCTAGCT		1324273	AAGCTTTTAGAGGTCGAGTTTCTTCTTCCAGTAGATAAGCAGCCTACGCA
634721	AAGCTTCATATTTTGCCATGTTGTTAGTACATTTGAAAGTCAATCTAGCT		1324279	AAGCTTTTATATAGGCGCACACATGGCATTGATATGCGATATAAATCTTG
634722	AAGCTTCATATTTTGTCATGTTGTTCGTGCACTTGAAAGTCAATCTAGCT		1324287	AAGCTTTTATGTATGCAATGTGACCCATAATTCGACTCTATGCATGTGGT
634723	AAGCTTCATATTTTTCCATATTGTTTGTACACTTGAAAGTCAACCTAGCT		1324289	AAGCTTTTATTGAGCTTGTACATCTTATGTTCCTCATTCTTTATTTCATA
634724	AAGCTTCATATTTTTCCATGTTGTTTGTACACTTGAAAGTCAATTTAGCT		1324293	AAGCTTTTATTTTGTAAAAACCCAATTCAAACCCACCTTTCTTGTGTTTT
634725	AAGCTTCATATTTTTCCTGGTTATTGCTAGCCTCTTTA		1324295	AAGCTTTTCAAAAACACACAATTCACCAGTCTCTTGTGTGTGAAGTCAAT
634727	AAGCTTCATCAAAATGAAAGATCCACACATGGTTTTA		1324296	AAGCTTTTCAAAATCTTATATGAATTCAAACAAGCTACTAAAAAGTGGAA
634728	AAGCTTCATCAAACGGTCCACGCATTTTCCATTTTTCTAATTTCTGATTT		1324298	AAGCTTTTCAACTCATTCCGTCAATTGTAACACCCTTCTACCCAATCGAC
634729	AAGCTTCATCAAAGATGAACAAATTCATTCGCATTCCTACATGCACATCT		1324300	AAGCTTTTCACCCAGTACATTATGACTACTGAGAAGTTATGCAAAATGGG
634730	AAGCTTCATCAAAGGGTTTATTCATTA		1324302	AAGCTTTTCAGAAAGGCAAGTTTTCTAAAAACATCTTTCAAAGCGAAAAC
634731	AAGCTTCATCAAATACCATGCCCCAACGGGAACTGGGTTTTGGACCTTCT		1324312	AAGCTTTTCCACTTTCAACCGCTTCTCTGTGTTTTCCTTTTCACGTGCAA
634732	AAGCTTCATCAAATATCAGATTCCACTCCACTTCTATTTTCCATTAGGTA		1324326	AAGCTTTTCCTCCTTATTGGTCTTGTTGTCGGCCTCCAGTCTTTCGGCGG
634733	AAGCTTCATCAAATCCCAACAAGGAAACTACAAAGAGTTTGTATTACTCA		1324327	AAGCTTTTCCTCTTCTCTTGCTCTGCCTCTTTGCCCTTTCTCTTTCAGTC
634734	AAGCTTCATCAAATTAGTCTTCCAAGTGGTATTCTTCAAAATTAGGCCTC		1324328	AAGCTTTTCCTGTGATGATGTAGTTGCTGGTTGCATTCCTGGCAGACTGT
634735	AAGCTTCATCAAATTATATTTGAAGCCTCTGACTAGAAGTTAGTAAGCAA		1324334	AAGCTTTTCTCCCTCCTTCTTCTCTCCACTAGCTTGTTTCCTCTTCTTCT
634736	AAGCTTCATCAAATTATATTTGAAGCCTCTGACTAGAAGTTGATAAGTAA		1324335	AAGCTTTTCTCTTCTCCAACCTTCTTCGTCTTGCTCTGTCTCTTTTCCCT
634737	AAGCTTCATCAAATTATGATCATCATTTGAACAAGATAGTTTTGAGCATC		1324337	AAGCTTTTCTGAGGCAGTACAAGCATAATATGGACATGGCTTTCAGAGTT
634739	AAGCTTCATCAAATTCTGATCACCATTTGGACAAGGTAGTTTTGATAATC		1324344	AAGCTTTTGAAACCTGCAATTTTGGCCGGAATCTTCATGCTCAGCGGAGA
634740	AAGCTTCATCAACAAATTCAGAAAGCAACTCTATTTGAAAAATAAAATGC		1324345	AAGCTTTTGAACTCTCTCCCTTCTTATGTGTTTGATTCGATCTTCCCCTT
634741	AAGCTTCATCAACAACTTCAGAAAGCAACTCTATCTGAAAAACAGAATGC		1324346	AAGCTTTTGAACTTCATACTTCAGTGGCTAACAATTTTCAATATCATGAC
634742	AAGCTTCATCAACAATTTTGAAGATATTACTTCAAAGGAATTTGTCTACA		1324348	AAGCTTTTGAAGATATGTTTTGCAGCTGAAGATTCTAATGACTCCAAAGA
634743	AAGCTTCATCAACAGTTCTAAAGATTTTCCTTCAAAGGAATTTTGTTTAT		1324350	AAGCTTTTGAAGTTATGTTACTTAGATACAGATTCTGAAGATCTCAAGCC
634744	AAGCTTCATCAACCGGTCCACATAATTTCTTATTTTCTAATTTTTGATTT		1324353	AAGCTTTTGAATGGGCTGAGCTTACGAATCGAACCAGTGACTTAGTAAAT
634745	AAGCTTCATCAACTACTTCAGAAAGCAACTCAATTTGAAAAACAGAATGC		1324354	AAGCTTTTGAATGGGTTTGGGCAACATAAAATCCTAAATCTATTTTCCTT
634746	AAGCTTCATCAACTTACATTCGAAACCGGTGACTAAAATTTATTGTCTAT		1324357	AAGCTTTTGACAAGAAGGTCAGGCCTCGTGTGTTCCGAGAAGGTGACCTC
634747	AAGCTTCATCAACTTATGATCACCATCTGGACAAGGTAGTTCTGAGCATC		1324367	AAGCTTTTGACGGTTTGCGCAAAACAGTGATAGATGAAGTGGACCTTCTA
634748	AAGCTTCATCAACTTCTGATCGCCATTTTGACAAGGTAGTTTTGAGCATC		1324370	AAGCTTTTGACTTTCTGGGTTAGGGCATCCATTTTGGCGTTCATATGGTC
634750	AAGCTTCATCAACTTGCATAAGATGTCTCAAACTAAAAGATTTA		1324374	AAGCTTTTGAGGAACTTGCCTCAGATTGACTAAATATTGAGATGATTTAT
634752	AAGCTTCATCAACTTGTATAAGAAGCCTCTGACTAGAAAATTTA		1324375	AAGCTTTTGAGGGTCCTACACCAGCAGACTTTTTCACTCTTCTTGCTGTT
634753	AAGCTTCATCAACTTGTATAAGAATCCTCTGACTAGAAAATCTATTTCAA		1324376	AAGCTTTTGAGGGTCCTACACCAGCAGCCTTTTTCACTCTTCTTGCTATT
634754	AAGCTTCATCAAGAACCAAGGTATGATGAATTAGGGTTTTGTGTTACAAG		1324377	AAGCTTTTGAGTGAAACTTTCTGCATTCATTTTCATTGCATCAATAAAAA
634755	AAGCTTCATCAAGAGCCATAGTCAGACAAATTAGGGTTTGGGGCACAAGA		1324378	AAGCTTTTGATAACCACTTATCTAGAAACTTGTTTA
634756	AAGCTTCATCAAGCGGTCCACATAATTTCCTATTTTCTAATTTCTGATTT		1324379	AAGCTTTTGATAAGAAGGTCAAACCTCGTATGTTCAGAGAAGGTGACATT
634757	AAGCTTCATCAAGCGGTCCACATAATTTCTTATTTTCTAATTTCTGATTT		1324381	AAGCTTTTGATAAGAAGGTCAGACCTCGTGTGTTCAAGGAAGGTAACCTT
634758	AAGCTTCATCAAGCTCATATTTAGGGTTTGACAGCCTCAATGCAAGGAGA		1324383	AAGCTTTTGATAATAAGGTCAAGCCTCGTGCGTTCCGAGAAAGTGACCTC
634760	AAGCTTCATCAAGGAAATTGTTGAACTCAGACAAGGGTAATGCTAGCTAG		1324384	AAGCTTTTGATACGGTGGAGATGAGGCTGATATGCAAGGTTA
634761	AAGCTTCATCAAGGTCATTGAAGGATCGGATATTCGCACTGTCCAAACCC		1324385	AAGCTTTTGATAGGATGAAGCAAGAGAAGGACGCTCGGGAAGACAAGTTT
634762	AAGCTTCATCAAGTCAATAGTTTA		1324387	AAGCTTTTGATAGTATCAAAGAGTATTTTCTTGAACCTCCAATTCTGTCT
634763	AAGCTTCATCAAGTGGAATCTTCAAAAGAAGAGATGAGGAAGATGTCTCA		1324399	AAGCTTTTGCAACAATTCCCAAGCTCCAAGATGATCTGAAATACTCTTA
634764	AAGCTTCATCAATAGATGTGGGCTCTATCAATGATACCAAACCCAGAAGA		1324403	AAGCTTTTGCACATGAACAATTCAAAACCCTTACCGCAACAACTAAAGAT
634765	AAGCTTCATCAATGAAAATTTGTACACATAGCTGAAAACCAGAAATTTAG		1324405	AAGCTTTTGCATTTTTCATTCCTTCTGCTTCATCAGTTTCCCATAATCAA
634766	AAGCTTCATCAATGGCAGTTGTGAATCTGAGCTACATTA		1324408	AAGCTTTTGCGACATTTCTTCTAGGCCATTGTAACCATTTTCCTCTTATC
634767	AAGCTTCATCAATGGCATTTGGAAATTGGAGCAAGATTCAAGGCAATTGA		1324421	AAGCTTTTGGTCCATAGTGTATGCAGAGATCTTGCGGACAAATGCTTGCA
634768	AAGCTTCATCAATGTCAACCCCTTATATTTGATCATAGTCTTGAGCTACT		1324423	AAGCTTTTGGTTATGGCTTCTTCTCCCACCCAGGGTTGCCTCTTTTTCAC
634769	AAGCTTCATCACAACCCGGGTAGACACCCCCATTCATCAAACGGTCCTTC		1324424	AAGCTTTTGGTTATGGCTTTTCCTCCTTATAGCTCTCCTTAGGTTTCCCT
634770	AAGCTTCATCACAACTCTCCTTAGAAAGACGATATTCATTGGCCAAGTCA		1324425	AAGCTTTTGGTTCAATTATGCATGACATGGTGAAACTGCATATGCAAGCA
634771	AAGCTTCATCACAAGGTTAGAGGACAAGATCTGGACATTTTTGGAGCTTG		1324430	AAGCTTTTGTACAGGTACAATAGTTGCTTGCTAGCTTTGCTTTTGCTTA
634772	AAGCTTCATCACAATAAGCAACTAATTTATAAGTGGTGGACAAACATCAA		1324435	AAGCTTTTGTCTATGATATCTGCTGATGTAGTTGAAGGACTTCGGAGTGT
634773	AAGCTTCATCACAATTTAGTTCTTGAAAATTGCTTAGAGTATAGGATTTC		1324443	AAGCTTTTGTTGTTTGACACTGAAGCACTACTTGAATTCTTTGACGTTGG
634774	AAGCTTCATCACACAAGAGGTATTATGGACAATGTTATCTCTTACCAACA		1324444	AAGCTTTTGTTTGTCAGTATAAGTATAATGTTGACATGGCGCCAGACCGA
634776	AAGCTTCATCACATATAAGATTCCATTCCAATTCTATTTTCCATTAGGTA		1324447	AAGCTTTTTACATATAGCCAATAAATATGTACCTTTAGCTATCCAACTTC
634777	AAGCTTCATCACATATCAGATTCCATTCCACTACTATTTTCCATTACGTA		1324449	AAGCTTTTTACCAACTCAAAGACACCACACAAAACTAAGAACAAGAAGAT
634778	AAGCTTCATCACATATCAGATTCCATTCCACTTATATTTTCCATTAGATA		1324450	AAGCTTTTTACCAACTCAAGACCACCAGTTA
634779	AAGCTTCATCACATATCAGATTCCATTCCACTTCTATTTTCCATTAGTTA		1324451	AAGCTTTTTACCAACTCAATAACACCATACAAATATTA
634780	AAGCTTCATCACATATCAGATTCCATTCTACTTTTATTTTCCATTAGGTA		1324458	AAGCTTTTTATGTCGTGTTAGCTATGTTGGTATATGGGATAGTTCTCTTC
634781	AAGCTTCATCACATATCAGATTTCATTCCACTTATATTTTCCATTAGTTA		1324462	AAGCTTTTTCACATTGACTTTTTGGTCCAATGAAAACTGTCTCTGTCAAT
634782	AAGCTTCATCACATATCAGATTTCATTCCACTTCTATTTATCATTAGGTA		1324463	AAGCTTTTTCACCGTTTGATGAAGTATAAACTCCGCTTGAATCCGAACAA
634783	AAGCTTCATCACATATCAGATTTCATTCCATTTCTATTTTCCATTAGGTA		1324466	AAGCTTTTTCAGCATTTGAGGAAGTATAAACTCCGTCTGAATCCTAACAA
634784	AAGCTTCATCACATATCATATTCCATTCCACTTTTATTTTCCGTTAGGTA		1324467	AAGCTTTTTCAGCGATCTTCATTATCCTCGGTGGAAGATGGAAATTTTGA
634785	AAGCTTCATCACCAGTGATTAGGAGTGGATTTGCATGCTTACTTGGCCTT		1324469	AAGCTTTTTCAGCGTTTGAGGAAGTATAAACATCGTCTGAATCCTAACAA
634786	AAGCTTCATCACCTACAAAACAATGTTATGTTAGTGTACAAACATCAAAC		1324476	AAGCTTTTTCGAAAGTAAGAACGCACAAAATTTTATCCTGGTTCGCTTAT
634787	AAGCTTCATCACGATAAATAATGCCCATATGATAACCCATATCCTTA		1324479	AAGCTTTTTCTCTGAATCTTCTCGCCTAGACCTCACTTCCAGTTCGCTGG
634788	AAGCTTCATCACGCGGGCGATGGTCACGTTCTAGGCCTTTTTATGACACA		1324488	AAGCTTTTTGAATATGGTGAGTTATTGTGTGAGTTTATGCTCTCCTTGCT
634789	AAGCTTCATCACTAAGCAACATTTGAACAAGATCCGCTTGAATTCGTGCC		1324490	AAGCTTTTTGACATTGGCATGGAGATCTTCAAATTATTTTCCTTCAATCT
634790	AAGCTTCATCACTCATCCGGCATGAATATCCTTTATCTATAACACATAGA		1324491	AAGCTTTTTGAGATCAAGTGAAGGGAAAATGGTCGTGTGCATTGGACTGA
634791	AAGCTTCATCACTCTCAATCAATCGAAATTTTCAACACGCCCAGAAATCA		1324494	AAGCTTTTTGATCTTCCTTGCTTCTAACTCATAAATTTGCACTTCAATAA
634792	AAGCTTCATCACTCTCAGCAATCGAGCAAAACTTTTTCGCCCAGAAACAG		1324495	AAGCTTTTTGATCTTGGCCCTTGGATCATGTTAGACTCCTTTAGTAGACT
634794	AAGCTTCATCACTGCCCAACAGAAGGAGAACTCTCTCATTTTTCTCTTCT		1324496	AAGCTTTTTGCAATGAATAATAGGCTTGGATTGCCAACCTATGGTGCTTG
634795	AAGCTTCATCACTTCAAACAGAAGGTGAAATTTGTCAAACTTTCTCTTTT		1324497	AAGCTTTTTGCTGTATGTAGATATGTATGTATTTGTGGTGAAAATTATTT
634796	AAGCTTCATCAGAATCATCTGATGCTAACAGCATCATCATTTTACCTTGG		1324520	AAGCTTAAAAGGAATGATTACCAACTACCAGCCAAGTGATAGCTTGACAA
634797	AAGCTTCATCAGACAATGAGAAGTCCTTA		1324521	AAGCTTAAAAGGTGTTGAAATACCTAGGACCTAAAATGTAACTAGTCTTA
634798	AAGCTTCATCAGAGAAAAATCAGATGCATTTCATGTCTTCAAAGATCTGT		1324523	AAGCTTAAAATCCTTAGAACACGCATAGGCAAGCAAAAGATGTATAGCTT
634799	AAGCTTCATCAGAGAAAAATCCGATGCATTTGATGTCTTCAAAGAACTGT		1324529	AAGCTTAAACACGCATGAATCCAGTTGTTTTTGAAAATTCCATTA
634800	AAGCTTCATCAGAGAAAAGTCAGATGCATTTA		1324531	AAGCTTAAACCTGAAATGCACAACTCAAAAGACGAGTACAAACCACTAGC
634801	AAGCTTCATCAGAGGGGACTCGCCACCCAAATTGGATTTGGGGAGTGAGT		1324544	AAGCTTAAATAGAACACATTCAATGAGCAGCACACCCAATTTCACATCAT
634802	AAGCTTCATCAGATAGAAGAAGTCAAGTCTCTGATGAAGTGTTGAATTAT		1324547	AAGCTTAAATCTTCTGACATCAAAAGCTGGCAGGATCTTGGTGACGCTTT
634803	AAGCTTCATCAGATATCAGATTTCATTCCACTTCTATTTTCCATTAGGTA		1324552	AAGCTTAAATTTCTTTCTGTATAGCCTGAAACTGATCTTGGAATTCGTCC
634804	AAGCTTCATCAGCAGTTCTGAAGATTA		1324553	AAGCTTAAATTTGTAGAGATTGTTGAACGACATTGATATTGCACTAATCC
634805	AAGCTTCATCAGCATCATCTGAAGCTAACTGCACCATCACTTTGCCTTGA		1324559	AAGCTTAACAACTCCATGATCTTTCTTCAAATTTGCCCATGTAGCAGATG
634806	AAGCTTCATCAGTAATGCCTGCCTTCATATTTTGGGTCTTCTCATGGGAT		1324560	AAGCTTAACAACTTCACGATCTTCTTCATAATTTCTCATGTATCAGATAA
634807	AAGCTTCATCATAAAATGTCTTATTTGTAGTAGTGTATGTTGTTA		1324562	AAGCTTAACACGGTGAAAAATGATTGGGATCAAAATAATGATTGAGCTGA
634809	AAGCTTCATCATAATATGGTATCATTCGCCAATTCGATCGTCGTTCCGCT		1324564	AAGCTTAACACTTTTGTTGACATTAGAGTGGAAAATGGAACATGGACAAA
634810	AAGCTTCATCATACTAGTGAGGGATCCACCCTATAATAAGTATGGAATAC		1324565	AAGCTTAACAGAACCACTTGAGAAAATGAAAACCTGAAGGATGGACGTTA
634811	AAGCTTCATCATATATCAGATCCCATTCCACTTCTATTGTCCATTAGGTA		1324570	AAGCTTAACATGGAGTAAAATATATCTTTGATTTGTGGGCATAACCTTTA
634812	AAGCTTCATCATATATCAGATTCCATTCCACGTCTATTTTCCATGAGGTA		1324574	AAGCTTAACCACGTGTTTTGAGCTTCAATCACTGCACCAACACTATTTA
634813	AAGCTTCATCATATATCAGATTCCATTCCACTTCCATTTTCCATTAGGTA		1324575	AAGCTTAACCAGGCCCGGGTTA
634815	AAGCTTCATCATCAGATCACTTATTGACTATGCATGCAAGTACATAAATT		1324576	AAGCTTAACCATTTCAGACTGCATGCTCGGACTCTGGAGATTTGGATTGT
634816	AAGCTTCATCATCATACTTCAAACAAGCTATGCCACAACAATACCAAACC		1324577	AAGCTTAACCCTCCCACGCATGAGCATAAAAGCAACGTTTA
634817	AAGCTTCATCATCCATCATTCCAAAGCACTGGAGGTATCTGTTTTGAGCT		1324579	AAGCTTAACCTAGCTATTATAGGTTAGCATTTTGCCTACGTGACATTATT
634818	AAGCTTCATCATCTAAAACAAAGAATTCAAAGGAAGAAAATGACAACTTT		1324584	AAGCTTAACGTCAATAAAACCAGAGTCCCCACCGCATTTTTATTGTTTCC
634819	AAGCTTCATCATGAATTGCATAATTGTGCATAAAACTTCATATCTTCGAA		1324587	AAGCTTAACGTCAATAAAACCAGAGTCGCCGCCGCGCTTTATTGTTTCCA
634820	AAGCTTCATCATGAGTGGCTTCTTTGAGCTTTTTAGTTTGAGAAGATTTC		1324594	AAGCTTAACTTTGAGCAACAAGAACTGACTCCATCATGGCAGTCATTCGG
634821	AAGCTTCATCATGAGTGGTTTCTTTTTGCTTCCTAGTCTGAGACGATTTT		1324595	AAGCTTAAGAAAGACTAGAGTCAGAACTAGTCGAACTGGAATCCGTGTGC
634822	AAGCTTCATCATGATGGCCTTATCTTTCTCGATTGTGTTAGCCATTACTT		1324597	AAGCTTAAGAACCATGCAAAAAGTGAGATGAAAATGAAAGTTATAAATCT
634823	AAGCTTCATCATGCAAATTGAAGATTGTTGGACTGATAAGTTCCAAATGG		1324598	AAGCTTAAGAAGAAGATCATGAAGTTGCTAGCTTGGATGTGGCTATCTTT
634824	AAGCTTCATCATTCATCCGGCACGAATGTCCTTTATCTGTAACAAATATA		1324599	AAGCTTAAGAAGAATGGTATGGTGTCCTTTGAGGACCGTGCGCCAAATGT
634825	AAGCTTCATCATTCATCTGACACGAATGTCCTTTATCTGTAACACATAGA		1324601	AAGCTTAAGACCACCTTCACAATGGGAGAACAAACCAGGCAAATCAAGGT
634827	AAGCTTCATCATTTGGTAAATTCAGAACACAAGACCACCACCATTGTGAT		1324606	AAGCTTAAGATGACTATCATGGTTTACTTTTGATGAGGACAACTTGGTTT
634828	AAGCTTCATCATTTTGTATTAGTCGTTTTTA		1324608	AAGCTTAAGATGTCTAATTCAAATGTTATTTTGGACAAAATTTCATATTC
634830	AAGCTTCATCCAAAACTATATAATCTTCATATTACATTCTTGTTCTTTTC		1324611	AAGCTTAAGCAAAGATACAAGAATCTGAAGCAAATTCATGTAATCAATTC
634831	AAGCTTCATCCAAATAGTCTTCCAAGTGGTATTCTTCCAAATTAGGCCTC		1324613	AAGCTTAAGCAATCATGTATGCCCTTGCTCCTAGGAGGCTCCTATACTCA
634832	AAGCTTCATCCAAATAGTCTTCTAAGTGGTATTCTTCCAAGTTAGGCCTC		1324616	AAGCTTAAGCTGCCATGAATTTTATTATTACATGTCTAACATGATCTGTG
634834	AAGCTTCATCCAACTCATCAAATGGCCTGTCAAGAAAGAAGCACTCCCGA		1324619	AAGCTTAAGGCTTAGGTTTCTAATGTTGAAAACAAGTGTTAGATGTTTGC
634835	AAGCTTCATCCAAGATGTGGTGTTGCATTCCAAAATCTTTTTCAACTAAA		1324622	AAGCTTAAGGGGACATTTCTTGTGACGTGCTTTTCTCGAGCAATTGCATA
634836	AAGCTTCATCCAAGATGTGGTGTTGCATTCCAAAGCCTTGTCATCCAAAA		1324626	AAGCTTAAGTCGTCTGATATCAGAAGCTGGCAAGATCTTGGCGACGCTTT
634837	AAGCTTCATCCAAGTACTCTTCCAATTTGTTGATCTTCAAAATTAGGCCT		1324628	AAGCTTAAGTGATCATGTGCTCCCATGCTCCTAAGCTCAATGAAATGGCT
634838	AAGCTTCATCCAATTAGTCTTTCAAGTGCTATTCTTCAAAATTAGGCCTC		1324630	AAGCTTAAGTGCTCTGATACCAAGAGAGAAAGGTATAAAAATGGCTTATC
634839	AAGCTTCATCCAATTATTCTTCCAATTTGTTGATCTTCAAAATTAGGCCT		1324631	AAGCTTAAGTGGTCATGTGCTCCACAATGCTCCTAGGAGGCTCCTAAGCC
634840	AAGCTTCATCCAATTTGAAGACCAATCTTTTCTTGAACTCGAAACAGTTT		1324640	AAGCTTAATAATTCCAAAATCTTATGGACAAAACTGTTCCACGAAATATT
634841	AAGCTTCATCCAATTTTGAAGATCACTCTTTTCTTGAGCTCTAAACAGTT		1324644	AAGCTTAATAGCTGTTGTAACACCTCTGAATTTGATCTGAAACCTGGAGC
634842	AAGCTTCATCCACACGGTTTTGGCACTCCATTTGCTTGCATTCCAGCTAT		1324647	AAGCTTAATATATCACAGCTTTCAGATGCAACACTCAGATACTCTAGATG
634844	AAGCTTCATCCACTAATCCAATTGCATTTGTTACTAATCATGTTTA		1324650	AAGCTTAATATGTCAGGAAACACTCCACTAAATTTCACATTCATAGGGTT
634845	AAGCTTCATCCAGTATAATCTTTGAGAGAAGAAATGATGGAGAAACTGGA		1324651	AAGCTTAATATGTCAGGAAACACTCCACTAAATTTCATATTCATAGGATA
634846	AAGCTTCATCCAGTATATGTGGTATATAATAACATGGTTGCTCCACAAAT		1324657	AAGCTTAATCGAGAAGGAGGAAGATACGTTGCGAATAACATCAGCTGTAT
634847	AAGCTTCATCCAGTTTCAAGGACCAATCTTTTCTTGAATTCGAGGTTGTT		1324661	AAGCTTAATCTTTAGAGGTTGATTCTCTTATTCACTAGAAGATTCTGAGC
634848	AAGCTTCATCCATATACATCAGAGTCAAAATTTTCTAAGGGATAAGACAA		1324664	AAGCTTAATGCTTAGGTTTCTAATGTTTGAAAACAAGTGTTA
634849	AAGCTTCATCCATGAAAATAACTCGCATGTTATCAGTACCCCCATCTCTA		1324666	AAGCTTAATGGCTTCCATGATTTTAGGCGTTAGCAGGAACGAGACAATGG
634850	AAGCTTCATCCATGAGTCTTTACTCTTCTTCCTGTGACGAGACTCACTAA		1324669	AAGCTTAATGGTTTGACGCAGAGCTACAATCCAATTGAGATCTTCCTAAT
634851	AAGCTTCATCCATGGCAGATTTTGATTGGAGCTGTTTCGAAGATTGTTGA		1324671	AAGCTTAATGTGTCTACTGCAAATGTTATGTTGAGAAAAATTGCAAAATC
634852	AAGCTTCATCCATGGCAGTCACGGAATTGAGCTACATCAAAGGCAATTGA		1324672	AAGCTTAATGTGTCTACTTCAAATGTTGTCTTGAGAAAAATTGCAAAATC
634853	AAGCTTCATCCATGGGTCTTCTACCAGTAAGAACTTCCAACAGAAAGATT		1324674	AAGCTTAATTCCTTAGCCTTTCATTTCCACTGTATCCCTAGAGCAAAGAG
634854	AAGCTTCATCCATTGGAATCTTTGAAAGAATAAATAAGAAAGATGTTTGA		1324678	AAGCTTAATTGCACACGAATCCAGCAAAATTTGAAATCACCATGGATGCT
634855	AAGCTTCATCCCAAGAGCGGTAGGGAAATTTCTTAGCATGAATCATAGCT		1324680	AAGCTTAATTGTAACAAAATTGCTCAGTTTTACAGATTCTAGATCTAGAA
634856	AAGCTTCATCCCACGATGCAGGGCATCACGCGTGCGATGGTCAATTTTCT		1324682	AAGCTTAATTTATGTTCATAAAATTTCAAGACTTTTACCTTCCTTTTCGC
634857	AAGCTTCATCCCACTTCTGTTTACCATTGATTA		1324690	AAGCTTACAAACATCATAATCTAATCCAAGATATTTTAGACTCACCTTTT
634858	AAGCTTCATCCCCGCCGCTGCGCCTGAGGGATGATATGAAGTTTTCATGC		1324694	AAGCTTACAACAACTTGCTTGGTCACATTTGTATAAGTCATAGAGACATA
634859	AAGCTTCATCCCCTCCGTTGTTCCTGAGGGACGATATGGGGTTTTCGTGC		1324697	AAGCTTACAATAGGCAGAAACTGCCACAAAAGCAACTCCGTTGAGGATAT
634860	AAGCTTCATCCCCTGGTATAATAATGTGGCATATCATATGCGTGATAGGG		1324699	AAGCTTACAATCTTCAAATTATAGTAGAATACTTACAATCTTCAAATTAT
634861	AAGCTTCATCCCGAACCGGATTCTCCAATCTCAGCTTCGAACCTTATCAC		1324701	AAGCTTACACAGTGAATGAATATAAAACATGTATCTTCATTTAGCCATAC
634862	AAGCTTCATCCCGAACCGGATTTCCCAATCTCGGCTTCGAACCTTATCAC		1324705	AAGCTTACACTATCTGGGTGAAGAAAAGAGCTTTGGAGCTGAAGATGTCA
634863	AAGCTTCATCCCTTGTAGCGTCGAAATCGACTACAGTTTGCCTGACAGGA		1324710	AAGCTTACACTCTTTGGGTGAAGAAAAGAGCATTGGAGTTGAAGATGTCG
634866	AAGCTTCATCCGCCTTATACTTTTTCTTCATGGCAACACAAAGTAGATCA		1324721	AAGCTTACATGTAGTGTGTACTATATATAACAAGGTGTGTCGATTATTTA
634868	AAGCTTCATCCGTGTTCTTCACTGTTCTTCCATTCCAGATTTTGTTATGG		1324723	AAGCTTACATTACCACGTCCATTTCCACCCTGCTGGGGAAAGACAACCTT
634870	AAGCTTCATCCTAGTGTCTTGAACGGTTCCAAGGCCCAACTTTTTGTAGA		1324724	AAGCTTACATTGAGTGACAATTCAACGGTGCGGTCTCCTTCGTATTTTGA
634871	AAGCTTCATCCTCAAACTCTCAAGCCATAACTATGATGGCTCATGAACAT		1324736	AAGCTTACCTAGTGGAGAAGATCCACTGCCTCTTGTGCTTGTTTGAGCTT
634873	AAGCTTCATCCTCAGACTCTCAGGCCATATCTACGATTGCTCATACACAT		1324737	AAGCTTACCTATAACACCAGCAGCTACCGTAGATGCTGTAACACCAAACT
634874	AAGCTTCATCCTGAAAAAGTTCATATTCATGATTCAATGTGTTCATTTTT		1324738	AAGCTTACCTATCCCCTTGATTTCACCCTTTGCTCCATCACCAAAGGTTA
634875	AAGCTTCATCCTGCATTAGAGGTTTTGGGACCACAGACATGGGAACCTTT		1324742	AAGCTTACGGAAACTTACTTTCCGAGCAACAACATCCTCTCAAGAATCTA
634876	AAGCTTCATCCTTCGACAAACGTCCTTCTCGGACTCCTTCCTTA		1324748	AAGCTTACTCAAACGGTTTCCGTGACCAATTTTCATGCCCAATTTA
634877	AAGCTTCATCCTTTTGGATTTGGTCCTCATTTGTTAGGTTTA		1324753	AAGCTTACTCTCCAACTGGTATTTTCTTCGAATCTCATCATCCCTTGACC
634878	AAGCTTCATCGAGACGACGACCCCTTTTGCCAGTCGTCAATGCAGTCCTG		1324756	AAGCTTACTGTAACTTTGCAGAGGAGATCTTGCAGGGGATTGCTGCTGGA
634880	AAGCTTCATCGATAACTTCAGAAAGCAACTCTATTTGAAAAACATAATGC		1324758	AAGCTTACTTATGAAGGTGCTCCGATGAGATTCAGTGGAGTTATTGTGAA
634881	AAGCTTCATCGATCGACAATTTCGAGGTAAGCAGGGAGAACCTTTTTA		1324759	AAGCTTACTTCAGAGCATCTGATGTGCATTTTTGGACCTCTAGCAATCAT
634884	AAGCTTCATCGATCGATAATTTCGAGGTAAGGAGGGAGAACCTCTTTATA		1324760	AAGCTTACTTTGATTCATTTATATAGAAAATATGTATTTCGCCATTCACT
634885	AAGCTTCATCGATCTGCAAATTCGAGGTAATGGAGAATTAGTCATATGTG		1324769	AAGCTTAGAAGAACAAGACTAGAGATGGTTGTCAAGATAAAGGAAGAAAT
634887	AAGCTTCATCGATTTCTCATAAATCCAGATATTCCTCCGTGATACCTGAG		1324772	AAGCTTAGAATGGGGGACCCAGTTCCTAAGAGAATCAAATGTCGAGTTTA
634888	AAGCTTCATCGCAAGCTGAAATCAGGTCTACTTGAGCCTATTGCAAAGAT		1324774	AAGCTTAGACGCCTTCTACTTAGGTCTGACTTGAGTAGTCTGGTTGGGAT
634889	AAGCTTCATCGCACACGCGATGCAGGGTATCATGCATGCGATGGTCAATT		1324776	AAGCTTAGACTTATAATTATGCTTATACCTTGTATCTTGGAAACTTTTGG
634890	AAGCTTCATCGCATATCAGATTCCATTCCACTTCTATTTTTCATTAGGTA		1324780	AAGCTTAGAGCATCACTCAAGTCATATCACCCACTCTCTAAACCCAATTT
634891	AAGCTTCATCGCCTGTGGAAGGTCCGGTGAGACGCTGGACAACGTCCATG		1324783	AAGCTTAGAGTGACACAACACTTACAACTCAATGAACAACCTATACCAAT
634892	AAGCTTCATCGCTGTTCTTCATCATCAAATCCAGTTACGAACAAATTTTA		1324786	AAGCTTAGAGTGATACAACACTTACAACTCAATGAACACCCCAGTCCAAT
634893	AAGCTTCATCGGAAAGATCAGTCTTGTGATTGGACTGAAGACTGCCAGAA		1324788	AAGCTTAGATCAAGGGGAACAAGTTTGATGTTCAACACGTTTTCATTTGG
634894	AAGCTTCATCGGAGAAAAATTAGATGCATGTGATGTCTTCAAAGATCTAC		1324789	AAGCTTAGATCAAGGGGATCAACACTTTTTA
634895	AAGCTTCATCGGAGGAGGAGGAAGAAAAAGATATTTCACTTACGAGTCAT		1324791	AAGCTTAGATCGCTGTTAGGTTA
634896	AAGCTTCATCGGATAAGCCTTTATGACCCATAACTCAATAGGGATCATCC		1324795	AAGCTTAGATTAGGGTTTTGTTGTTGTTGTTCTTCGATGTGAAGAGCAAC
634898	AAGCTTCATCGTCACCATCCTTGATCACAATAGTTGAGTGTTA		1324798	AAGCTTAGATTGTTATTAGGTTAGCTTAGGTTCTCTTATTGGCTTTGAAG
634899	AAGCTTCATCGTCGCCGTCGTCACCGCCGAAGGTGAGCCTCCTTATTTGT		1324800	AAGCTTAGCAAGCGGCGGTGGCAAGGCAATCCGATAGGCCATCTCTCATA
634900	AAGCTTCATCGTTATCTAATGATGCAGTTCCAATCACAAACGAAGCTACA		1324802	AAGCTTAGCAGCTATGGGGGAGATAAACAGAACAAAACTGCTCCAAGTCA
634901	AAGCTTCATCGTTCATCCAGGATGAATGTCCTTTATCTATAACACATAGA		1324810	AAGCTTAGCTATGCATCGATCTTTA
634902	AAGCTTCATCGTTCATCCGACACAAATTTCCTTTATCTGTACCACATAGA		1324812	AAGCTTAGGAATCGTTACGTGTTGGTAGCAATTCTAAATCTTGTTGTAGC
634904	AAGCTTCATCGTTTTCTCGTTA		1324814	AAGCTTAGGACTGACTTGAGCCAACCAGCAGAACCGCATGTGGTATTA
634905	AAGCTTCATCTAAACTTTTGTTTACCATTGATTGATGTTGATTCTATTCA		1324815	AAGCTTAGGACTGACTTGAGCCAACCAGCATATCAATAAGATTA
634906	AAGCTTCATCTAAATCCCAACAAGTGTACATTTGGAGTCCGTTCCGGCAA		1324816	AAGCTTAGGACTGACTTGAGCCAACCAGCATGTCAATAAGATTA
634907	AAGCTTCATCTAAGCTAATCCAAGTCATCGGAAAATCTCCCTGAGTTCTT		1324823	AAGCTTAGGCTTACGGCTAGGCTTTGTATTA
634908	AAGCTTCATCTAATCAAGTGATTGAAACAGTTGAGTCTTTCGCAATAAGT		1324824	AAGCTTAGGCTTATGGCTAGGCTTTATATTA
634909	AAGCTTCATCTATATGTCAAATGATCCAAGTTTGGCTGATATAGAGACAA		1324825	AAGCTTAGGGAACCATTGCCATGTTTGCTTTCATCTTCTCTTTGTTAGAC
634910	AAGCTTCATCTATGTGTCAAATGATCCAAGTTAGTTGATATAGAGGCAAC		1324826	AAGCTTAGGGAATCTGAATCTAAGAAACTGATATATGGAATTCCAAAGAT
634911	AAGCTTCATCTATTTATAGGAAACAATTA		1324831	AAGCTTAGGGTTGGTATTGCACGGATGCTCTATCAAGTATATTCAAATAC
634912	AAGCTTCATCTATTTCAACCATTTACAGCCAAACAACAACTGCAGCACAA		1324833	AAGCTTAGGTTATATCTGACCCATCTCCTCAAAGCCCAGTACTTGCCTGA
634913	AAGCTTCATCTCACTTCTATTTACCATTGATTGATGTTCATTCCATTCAT		1324834	AAGCTTAGGTTCTGTTATTGATTCTTTA
634914	AAGCTTCATCTCACTTCTGTTTACCATTGATAGATGTTGATTCCATTCAT		1324835	AAGCTTAGGTTGTAACTCAAAGTTTTCTAATTCAAGCTCCTTA
634915	AAGCTTCATCTCACTTCTGTTTACCATTGATTGACTCTGATTCTATTCAT		1324836	AAGCTTAGTATAATAGTTTCAATTTGATATTAGATATTTAGTCCTGCTCT
634917	AAGCTTCATCTCACTTCTGTTTACCATTGATTGATTCTGATTTCATTCAT		1324837	AAGCTTAGTATGGAATAATAGATACTTACAAGGCGAGACATTATGAATTT
634918	AAGCTTCATCTCACTTCTGTTTATCATTGATTGATTTTGATTCCATTCAT		1324838	AAGCTTAGTCCCCTGCAATTTGAACAGCTCCTTCCAAGAACTACTCATAA
634919	AAGCTTCATCTCACTTTTGTTTACCATTGATTGATGTCGATTCCATTCAT		1324839	AAGCTTAGTGAAAATGGAACAATGGGTGAATTTCTAGTTGTTTGTGATTT
634920	AAGCTTCATCTCAGCCATATTATCCGTACATTTGAAGGTTA		1324843	AAGCTTAGTTATGGCATACAGGATTATAACATATGCAGAAGGAAAATAAA
634921	AAGCTTCATCTCATCTTTGTTTACCATTTATTGATGTTGATTCATTTCGT		1324844	AAGCTTAGTTCTTCCTCCTCAAGACCCTCACCAGGTGATTCACCTGACCG
634922	AAGCTTCATCTCATGTTCCTCTAATTTACCAAAGAAAGTGTAATTGTGTG		1324854	AAGCTTATAACATAAGCACTTATATATAAGTTATTCTCGCAAACATGTGT
634923	AAGCTTCATCTCCATCTGTTTTTGGTAATTGCGCGCAAGGACTCAAGAAC		1324861	AAGCTTATAAGTAGTTTTTCACAAGTGATAAAGGGTGAATTTCAATGAAC
634924	AAGCTTCATCTCCCTCATTCAATCATGAATTTTTCAAAATGCCCAGAAAC		1324867	AAGCTTATACATTGCCATCTGCACGTCCATTTCAAGTGGATTGGTCATCA
634925	AAGCTTCATCTCTACAAACTTCCAATCTACCTTCCTCGTACTCCATTTTG		1324868	AAGCTTATACCATTTGGGTGAAGAAGAGAGCTTTGGAGTTGAAGATGTCG
634926	AAGCTTCATCTCTCTTCTGTTTACCATTGATTGATGTTGATTCCATTCAT		1324872	AAGCTTATAGAAGAAGAAGAAAGAGTTGTACAAATGAAAGGTTAGAGAAA
634927	AAGCTTCATCTCTTCATTCGTTATTCTTGACCAGAAATATTGCTCAACCT		1324877	AAGCTTATAGTGACAACATTGTTCTTATTTTA
634928	AAGCTTCATCTCTTCGAAAATACCAATTGGAAAATCCAAACATAAGCATG		1324885	AAGCTTATATGGAAGCAGCATACGAGAGAGAGATCAAGAGGCTTTGTGCA
634929	AAGCTTCATCTCTTCGAAAATACCAATTGGAAAATTCAAACATAAGCATG		1324889	AAGCTTATCAACTATGAAACAATAAATATACGTCATGTTAGTAAGATTA
634930	AAGCTTCATCTCTTCGAAAATCCCATTTGGAAAATCCAAAAATAAGCATG		1324891	AAGCTTATCAAGCTGAGGAAGAATTAGAAGGTTCTAATGAAGACTCAGAA
634931	AAGCTTCATCTCTTTGATTCTCACTCAATTCTACTCAATTGTCTTGGATC		1324894	AAGCTTATCATGCCATGTCTATCTGAGTGACCAAAGTTTTATAAAAGTAA
634932	AAGCTTCATCTGAACCATGGATTTGGCTATGATCCTGTTTCCGAACATTA		1324895	AAGCTTATCCAAAAATGTATATACTTTTGCTATCCACATTCTTTAGTTTT
634933	AAGCTTCATCTGAATCCTAACAAGGGTACATTTGGAGTCCGTTCCGGCAA		1324899	AAGCTTATCCATAGCTTGATGGTAATGAATTTATCGCTACATTTTGATTT
634934	AAGCTTCATCTGAATCCTAACAAGTGTACATTTGGAGTCCATTCTGGCAA		1324901	AAGCTTATCCATAGCTTGATGGTCATGAATTTACCGCTACACAGTGTCAA
634935	AAGCTTCATCTGAATCCTAACAAGTGTACATTTGGAGTCCGTTCTAGCAA		1324915	AAGCTTATGAAAAGTGGTATGGTGTCCTTTGAGGACCGCGTGCCAAATGT
634936	AAGCTTCATCTGAATGATCCATCACGATAAAATCAAGACTAATTA		1324925	AAGCTTATGAGGTCAACAATAGAAGTTCACTGCGACCCAAGAGGTTGAAA
634937	AAGCTTCATCTGAGCTAAGACAAGTCATCGAAAAACCTCTCTGAAATGTT		1324933	AAGCTTATGCATGATGTAAGTAGAATAGACGTGCAGATTGGGCTGTATTA
634938	AAGCTTCATCTGCCATGGATGTTTCACACCTTGAACATGAACAAGAATGC		1324939	AAGCTTATGCCTTTGTTTGATTGGCTTTGTTTAGAGCCATGTCCAATTGC
634939	AAGCTTCATCTGGGTATCTTGTTCCTTTTCTTTCAACAGGCGGTTCTCCA		1324940	AAGCTTATGCGTTTGTTTGATTGGCTTTTTATAGAGCCTAGCCCTATTGC
634940	AAGCTTCATCTGGGTCATCTCATGATTCTCAACATCCTTCACCTACAGAT		1324956	AAGCTTATGTTAGCTTGTCATAAGACAATGTAGCGCTATGCTACAGATCG
634941	AAGCTTCATCTGGGTCTCTTGTTCCTTCTCTTTCAACCGACGATTCTCCA		1324959	AAGCTTATGTTGACCTCAGGGTTGCTAGCTCAAGCCTTAGTGCTCATAAG
634942	AAGCTTCATCTGTCTTATACTTTTTATTCATGGCAACATAAAGTAGATCA		1324962	AAGCTTATGTTTTGACAATGTTATCTCTTATTTGATATGAGACGATTTTG
634944	AAGCTTCATCTGTTTCGAGCCAAAACATCCAAATCCCAACTGTTTCACCA		1324963	AAGCTTATTAGATACTCTCAAAATCAATTCTTGGGTGTAACGGTAAATTC
634945	AAGCTTCATCTGTTTGAGCTTATATCACCAAAACAACAACTGTTTCACAT		1324965	AAGCTTATTATTGAATCTAACATGAATTGGTTTCTCAACAATTCGTGTTT
634946	AAGCTTCATCTGTTTTTGGCTTTTGCACCTGGAAAAGCACAAATTTGCGT		1324967	AAGCTTATTCATTGCAATTTGCACGTCCAATTTCATTTGGTTGATGTTTA
634948	AAGCTTCATCTTACTTCTGTTTACCATTGATTGATATTGATTCCATTCAT		1324969	AAGCTTATTCGAAAAGATAAGTCTTGTAATTGGAACGAGGATTTTCAGAA
634949	AAGCTTCATCTTAGTTAGAATAGAAGCAGAGATAATGTTCCCATGGATCT		1324971	AAGCTTATTCGTTTTACACAGTGTCATTTGTGATATCCTCTACAAGTTTG
634950	AAGCTTCATCTTATATGATACAATTGAAATTTTCCAAAGATGAAGCAACA		1324976	AAGCTTATTGAAGAAGTTACTCAGGATACCTAGACAAACTAGGGTTTTCA
634951	AAGCTTCATCTTCAACCTCTAAGAGAGAGTGTGAGTGGTGGTTGTAAGGT		1324980	AAGCTTATTGGGCTCAAATTATTGCAAGCCAATGATACTTCTACCAAACA
634952	AAGCTTCATCTTCAACCTCTGTCCAAGTTTACAAGTCACATGAACTCGTG		1324983	AAGCTTATTGTGTCTAATTCAAATGTTATGTTGAGTACAAGTTCAAAATC
634953	AAGCTTCATCTTCAACCTCTGTCCTATTTTGTAGGTCACATTA		1324985	AAGCTTATTTAGCTGAGAAATCATTCTCATGCTAACATGAACCAAACTTC
634954	AAGCTTCATCTTCACTGTCCTCAATCACAGCAGCTGAGTGTTGATCATCC		1324987	AAGCTTATTTCAAAAGAAATCTTCTAAATCTTTTGAAGGAATTA
634955	AAGCTTCATCTTCACTTGAAGTACTTTGATTAGAACTCAACTTGAAATGA		1324989	AAGCTTATTTCTAACCAATGATCGAATATTTTTCTGGTATCAGTTGTAAC
634956	AAGCTTCATCTTCATCACCACTGTCCTTA		1324990	AAGCTTATTTGAAACTCGTCGTTTCACATAAACTTCGAAACCCTAAATCT
634957	AAGCTTCATCTTCATCACCACTGTCTTCAATAATGGCAGTTGAGTGTTGA		1324991	AAGCTTATTTGACAATGTTCCAACCTAACCACCGGACTATTTGAAGTTGA
634959	AAGCTTCATCTTCATCACCATTGTTTTCAATAATGGCAGCTGAGTGTTGA		1324992	AAGCTTATTTGACTTGTATCCAAATATGACAATTTTGAGCTTTTGGGATT
634961	AAGCTTCATCTTCATCATCGTCTTCAATAACTGCAGTTGAGTGTTGTTCA		1324994	AAGCTTATTTGCCTTGGAAGCCCTAATGCATCTGGGTATCTTGTGTAACT
634962	AAGCTTCATCTTCATCATCTTCAATAACTGTAGCTGAGTGTTGTTCTTCT		1324997	AAGCTTATTTTGGTGGTTTTTACAATAACTTGATTTGTTA
634963	AAGCTTCATCTTCATCATTGTCTTATATAATGGCAGCTGAGTGTTGATCA		1324998	AAGCTTATTTTTGCTCTCTCTCTCTCTCTCTCTCTCTCTCTCTCTCTCTC
634964	AAGCTTCATCTTCATCGTCGTCTTCAATAACTGCAGCTAGGCATTGATCA		1325001	AAGCTTCAAAAACCCAACAATGGTGAACATATCACAACAACTTTA
634965	AAGCTTCATCTTCATTACCACTATCTTCAATAAGGGCAGTTGAGTGTTGA		1325011	AAGCTTCAAAAGTATATATTCTGACACCGATAGAACACCTAAACATATAG
634966	AAGCTTCATCTTCATTATTATTGTCTTCAATTACAGCAACTGAGTGTTGA		1325019	AAGCTTCAAACACCCTATCTACTTGATGTAACAACAAATAACTCTATGAT
634967	AAGCTTCATCTTCATTATTGTCTTCAATAGTTGCAGCTGAGTGTTGATCA		1325024	AAGCTTCAAACGGAAATCGTTTCATTCTAGTGGCTATTGATTACTTCACA
634968	AAGCTTCATCTTCTAATAGAATTGGTTGTGGATTTTTGTAGTATAGTGGT		1325028	AAGCTTCAAACTCTTGATGAATTCTTGATCAAAATGATATGTGAAGTTCA
634969	AAGCTTCATCTTCTTCACTGATGCATCATCATAGTAAGTGTGTCCCACAC		1325033	AAGCTTCAAACTGAAAACTCGGAGTTGAGTGCGAAATTGCAAGACTGTAT
634970	AAGCTTCATCTTCTTCTTTGAAATTA		1325039	AAGCTTCAAAGTAATTTTTGTCTAACATGAAAGTTGAAGATCTTTCTCTC
634971	AAGCTTCATCTTGCTAGTGAGGGGTTA		1325040	AAGCTTCAAAGTCATCCCAGGTTGCCATCATAACCTTCCTTTTCCCTCTA
634972	AAGCTTCATCTTGCTTCTATTTACCATTGATTTACTTTGATTCCATTCAT		1325041	AAGCTTCAAAGTCGCAACGCAATGAACCGCACAGCATCAATTCGATTA
634973	AAGCTTCATCTTGCTTCTGTTTATTA		1325044	AAGCTTCAAATAAAATTTTGATGAGCATGAAAGTTTTTCATATGGTCCCT
634974	AAGCTTCATCTTGTGGACACGAGTTACCCATGAAGATTCATGTTTCAAAA		1325047	AAGCTTCAAATAAATTTTTGATGAAAATGAAAGTTGTTCATATTGTTCTT
634975	AAGCTTCATCTTGTTTCTGTTTACCATTGATTTACTTTGATTCCATTCAT		1325048	AAGCTTCAAATAAATTTTTGATGAACATGAAAGTTTTTCATATGGTCCCT
634976	AAGCTTCATCTTTAGACAAACGTCCTTCACGAACTCCTTCCCCTAATCTC		1325049	AAGCTTCAAATAAATTTTTGATGAACCTGAAAGTTGTTCATATGGTCTGT
634977	AAGCTTCATCTTTATCACTATCGTCTTCAATTACGGTAGCTGAGTGTTGA		1325052	AAGCTTCAAATCAAATTTTGATGAACATGAAAGTTGTTCATATTATCCCT
634978	AAGCTTCATCTTTGGATAACCATCCCTCTCGAACTCCTTCTTCCAATCTC		1325057	AAGCTTCAAATCAATTTTTGATGAACATGAAAGTTGTTCATACAGTCCCT
634979	AAGCTTCATCTTTGGATAACCGTCCCTCTCAGACTCCTTCTTCCAATCTC		1325059	AAGCTTCAAATCAATTTTTGATGAACATGAACGTTGTTCATATTGTCCCT
634980	AAGCTTCATCTTTTACCTCAAACACTAAATACCATTGATGAGTATAAGCA		1325063	AAGCTTCAAATGAAAAAGTGTTCAACATGAAAGTTATTCCCCTGGATCTC
634982	AAGCTTCATGAAAAATGGTGTTAGTGAGTACCATTTTGTGTCAGTCAAAG		1325069	AAGCTTCAAATGAAATTTTGTTCAACATGAAAGTTGAATATCTTGCTCTC
634983	AAGCTTCATGAAAAATTGAACATGAACCAGAGCTTTGCTGAAGAAGAATG		1325074	AAGCTTCAAATGCATTTTGATGAACATGAAAGTTGTTCATATGGTCCTTA
634984	AAGCTTCATGAAAAGCTACAAACCATACATCCAAAGATATAAATGATCAC		1325075	AAGCTTCAAATGGAAAAGTATTTGGCATGAAAGTTGTTTCCATTGATCTC
634985	AAGCTTCATGAAAATATGGAAAGGAGTTGGTAAAAGTGTACTTTCTTTCC		1325076	AAGCTTCAAATGGACATTGCTTCATTTTGGTGGCAATTGACTACTTCACA
634986	AAGCTTCATGAAAATATGGATTTGATCTCACTAGATCTCTTTCTAGAAGA		1325078	AAGCTTCAAATGGATTTTTGCTTA
634988	AAGCTTCATGAAACCAAAAGTTCATGTTATTCACTACCTCCTCACAAGGA		1325079	AAGCTTCAAATGTAATTTTGTCCAACATAAAAGTTGAAGATCTTGTTCTC
634989	AAGCTTCATGAAAGATTGAGAGAGAGAGAGTAAAACGTTTATGTGCGTTG		1325084	AAGCTTCAACAAACTGAAGGAGAATAGCAATCCAAAATGCAACGAAAATA
634990	AAGCTTCATGAAAGGCACTTTAGCAATACATAAGCCACACCTTCAACTTT		1325088	AAGCTTCAACAAGTGCTCTACATGTTCAACTTTCGTTTTCGACTTCACAA
634992	AAGCTTCATGAAATGATGGATTTTGATCCAATGATTGTGAAATTTTGCAT		1325089	AAGCTTCAACAAGTGCTTGACATGTTCAACTTCCGTTTTCGACTTTGCAA
634993	AAGCTTCATGAAATTGTTGTCTGTTACTATGAACGAATCAGCAGATAAAG		1325091	AAGCTTCAACACTCTTCTCAAACCCAGAAAGAATAGTATTCCAAGAAACA
634994	AAGCTTCATGAACAATTGATCAATATAATTA		1325093	AAGCTTCAACAGCCCCGTTCATCTTGGGTCTGTAAGGAGAAGAATTATGA
634995	AAGCTTCATGAACAGTAACGAAAATGAAGATCAAAGCCACTTTTCTGGAA		1325097	AAGCTTCAACATAACTACCATGGCCCTACAAATCCATTTCTAATTA
634996	AAGCTTCATGAAGAAAGCTAGTTTGTTCCCTTGATGTTATAGAGTTTGTT		1325099	AAGCTTCAACCATCCCAACCACCAATCCCAGTCGCACCTTGCGGCCACAA
634997	AAGCTTCATGAAGCCTCTTCACCTCTCTCTTATAAGCTGCTTCCATATCG		1325101	AAGCTTCAACGAAGCGGTCCAGGCAAAACAAGGGATAAAAATCAATCAAA
634998	AAGCTTCATGAAGCGTCCACGAGGATCCTCTGAGAAGGCAAAGCAAGCTA		1325112	AAGCTTCAAGATAACATCTCAGGAGTTGATTTGGAACGTTTGGAGTCTTG
634999	AAGCTTCATGAAGTATGGTTTGAAGTAATGGACCATCCTTATAGCCTTTG		1325113	AAGCTTCAAGATCCTCTTCCCATGTTGAGGTGTGCCCAAGCCATCTTA
635000	AAGCTTCATGAAGTTTTGCAGACCAATCTTTTCTAGAGGTTGCAATGGTT		1325115	AAGCTTCAAGCTCTTGATGATTTCTTGATCAAAATGACATGGGAAGATCA
635001	AAGCTTCATGAATTGATCACTAGCCATTTGAGGGTTTGTGCTTCGATTAG		1325120	AAGCTTCAAGGATTCAGAAAGTGTGAGATGGAGTATAATGTCTATGTTCA
635003	AAGCTTCATGACCATATCATCAAGTATTAGGGTTAGAAAGCCTCGAGGAT		1325125	AAGCTTCAAGTCTCGATATCATTACCTTTTATTTTAGAATGATTCAAGAT
635004	AAGCTTCATGACCATATCCTCAAGCATTAGGGTTAGCATGCCTTGAGGAC		1325126	AAGCTTCAAGTCTTCTTGACGAGGCTTGAGATGTTACCAATTTGATTACC
635005	AAGCTTCATGACGACCGTCACAGGCCCATGACGAGCGTTACACGGCCAAA		1325130	AAGCTTCAATAAGTTGAATGCCAGGCTCAGGTTCAACTACAGATCGGAAG
635008	AAGCTTCATGAGCCTGTTGTCATTCGTTATGATGGTAGCAAGCCGAAGGT		1325133	AAGCTTCAATCAAGAAAACACGCACTCATGCTTCAAAGCCTAGAGTGGAT
635009	AAGCTTCATGAGCTCTTTACATGTGTCATATGCATCACTTGTTCTTGGAT		1325135	AAGCTTCAATCTCTTTATGAATTCTTGTTCAAAAGGACAATTGAAGATCA
635010	AAGCTTCATGAGGCGCTACAAACCATACATCCATATATGTCAAGGGTCGC		1325142	AAGCTTCAATTCTTCATCCAATCATCTATACAAGTGTTATAGAAGAACTT
635011	AAGCTTCATGATACGGTGACATCTAGGCAACACATCAACAAAATGATTTG		1325147	AAGCTTCACAATAGTATATTACAAAAATTATGAAAAAGTAATCTATCATA
635012	AAGCTTCATGATCAAAATCAAGACGTACTATCCAACTTTGATTCTTGGAA		1325148	AAGCTTCACAATCCAAAGGTGTGAATCAACTGGTTTTTGCTTCGGATCTC
635013	AAGCTTCATGATCAGTTTATTCGAGATGTTGCATACCTTTGAATCCATGA		1325153	AAGCTTCACAGATGAATCCCATGCCTTGAGTTTATGGATTATTATGAATC
635015	AAGCTTCATGATGACCGTCACGACCCAACCTGTGACGACCGTCACAGGCC		1325155	AAGCTTCACATGCCATGCACACGGATCATTCCACAATTTCCTTGCCACTT
635016	AAGCTTCATGATGAGTCAACAAGGCTATTGACTGATGTTAGGTATGTACC		1325158	AAGCTTCACCAAGTGTTCAACATGTTCAACTTCCGTTCTTGACCTACAGA
635017	AAGCTTCATGATGAGTCAATAAAGTTATTGACTGGTGTTAGGCATGTACC		1325166	AAGCTTCACGGTATGGCTTTGTATTCATCAACAAATATAAAACAAATATC
635018	AAGCTTCATGATGAGTCAATAAGGTTGTTAGCCGAAGTCAGGTATGTACC		1325168	AAGCTTCACGTTATATATTACGCTAGCAGAACCCTGGTTGAAGCACAGAT
635019	AAGCTTCATGATGTCTGATATTGCTCATTTCTTATTA		1325173	AAGCTTCACTTGCATAATTTCTTGTCATTTTGAAACGCACTCAAGATTAT
635020	AAGCTTCATGATGTTGATCTGATTGGAGAAATAAAAATAGAAATGGTTGG		1325176	AAGCTTCAGAAAGATTTTTCAAGTTTGAGTGAAGATAATCTTATTTTGAA
635021	AAGCTTCATGATTAGACTAATTTTTGCAACATGGGATTA		1325178	AAGCTTCAGAATATGACTCTGAAGAAGAGCATGCTAACATGGATCTGAAA
635023	AAGCTTCATGATTTACGAATGGAGGAACACGCATCTGCAATTGAAGAGGT		1325181	AAGCTTCAGAGACCACAATCTGGTTTGGAGCTTCTTGCGTTGCAGCATCT
635024	AAGCTTCATGATTTGTTATGTGGGGGCTTATCTTGACCTCCAAACCCTAA		1325182	AAGCTTCAGAGGATGTCAGAGATGCTAATGGAATGAAGAAATTGGACTTA
635025	AAGCTTCATGCAAAAATTCAAGGCCATTGGCCAGAGGGAAGCATGGTAAA		1325185	AAGCTTCAGAGTCATTCCAGATTTTCATTAGAACCTTCTTCTTCTTTCTG
635026	AAGCTTCATGCAAAAATTCAAGGCCATTGGCCATAGGGAAGCATGGTAAA		1325186	AAGCTTCAGAGTGTGAAAGAGAGGAAGTGTGAAAGTTCGCTTGATTGTAT
635027	AAGCTTCATGCAAAATATACGAGCCAATTTCATTTTGCCCAAGTTCAAAG		1325187	AAGCTTCAGAGTGTGAAAGAGAGGACTTATTATGTTGGTCTAAGTGATCA
635028	AAGCTTCATGCAAACCTCATTTTAGTTGATTGTGGACCTTTTTGCATTGC		1325190	AAGCTTCAGATGAAGATTCTGATAATGATGAAAGGGCTTTAGAAATGCTA
635029	AAGCTTCATGCAAACCTTATTTCAGTTGATTATGGACTTA		1325195	AAGCTTCAGCTGGTTTCTAAGTTGCTGGTTA
635030	AAGCTTCATGCAACGCTTTCAGAATCACAAAAATGTGTTA		1325198	AAGCTTCAGTAATGAAGAGCTGTCCAAAGAGGGGAAGAATCACAACCGCG
635031	AAGCTTCATGCAACTTATCTTCCTGTGTCCCGAGCATCAGATGATTGTTC		1325199	AAGCTTCAGTCAACTTGGCTTCCTTGAGCACACGCAACGAAGCAATCTCA
635032	AAGCTTCATGCAAGAATCGCAGCGGAGGACAGATAGGTCCTACGACACTG		1325201	AAGCTTCAGTCGACGACGAATCAAGAATTTTCTGGCGGATGACAGATGTT
635033	AAGCTTCATGCAAGGGCTGAAATTCACTTA		1325205	AAGCTTCAGTGGATCATGAGGAACAAAATGGTAACTTATTTGAAACGAAA
635034	AAGCTTCATGCAAGTTAGAAGTTTATAATAAGTGAGCCAGTGTTACATTA		1325206	AAGCTTCAGTTGACGACGAATCGAGAATCCTCTGACGGAATGACGGCTGT
635035	AAGCTTCATGCAATTTATTACACAAGTAGAACGTTAGACCATGTGCAAAT		1325209	AAGCTTCAGTTGACGATGAATCGAGAATTTCTGACGAAAAGATGGCTGTG
635036	AAGCTTCATGCACAAATCAACACTTGACACGGCCTAGATCTTGCTTA		1325211	AAGCTTCAGTTGACGATGACTGAGCGAGAATCTTTGACACATGACAGCTT
635037	AAGCTTCATGCACAAGAGTTTTACCTCACTTGCCTTGCAGCTCAGCTATA		1325221	AAGCTTCATAACATCAATATAGGAGTGGATCTGGATCGTTTGAACTCTTG
635038	AAGCTTCATGCACACAAGTATTATACTTGCTTACTTCATCTCCAGCTATA		1325224	AAGCTTCATACTCAGCCATATAATTTGTACACTTGAAAGCCAATCTAGTT
635039	AAGCTTCATGCACACAAGTATTTCCTCACTTGGCATCAAGCTCAGCTATA		1325230	AAGCTTCATACTCTGTAACATTGTTTGCACAATCAAAACACAACCTCGTT
635040	AAGCTTCATGCACACATATTCCATTCACCTTGCCTTGCATTTTCAGCTAT		1325235	AAGCTTCATAGAGTTGCCATAAGAGTTACCATGATAAGAGAAGGAAAGAA
635041	AAGCTTCATGCACACGAATTCTACACTTGCTTGCTTACAGTTCAGCTATA		1325240	AAGCTTCATAGTTTGGAGAGTGATATGGTTTATTAGTTTATTTTATTA
635042	AAGCTTCATGCACACGAATTCTACATTTGCTTGCTTGCAGTTCAGCTATA		1325241	AAGCTTCATATGAAATTTTGTCCAACATGAAAGTTGAAAATCTCTCTCTC
635043	AAGCTTCATGCACACGAGTATTTCCTCACTTGGCATCAACTTCAGCTATA		1325243	AAGCTTCATATTAGTTCGAGATTAGCCTGATACAAAATCTCAATTCATTT
635044	AAGCTTCATGCACACGAGTATTTTCCCTCCTTGCCTTTA		1325252	AAGCTTCATCGGCGGTTCTAAAGATTCTGCTTCAAGGGAATTTTGTCTAT
635045	AAGCTTCATGCACACGAGTTCTACCTTGCCTTGCCTTCAACTCAGCAATA		1325255	AAGCTTCATCTCACTTCTGTTTACCATTGATTGACTTTGATTCCATTTAT
635046	AAGCTTCATGCACACGAGTTTGGCACATCATTGCTTGGATTTCAGCTACA		1325256	AAGCTTCATCTCACTTCTGTTTACCATTGATTGACTTTGATTCTACTACA
635047	AAGCTTCATGCACACGAGTTTTACCTCACTTGCCTTGCAGCTCATCTATA		1325257	AAGCTTCATCTCATAATTCAACACACAAAAAGGATCCAATAATTA
635048	AAGCTTCATGCACACGAGTTTTCCCTCACTTGGCATTAGCTCCAGCTATA		1325260	AAGCTTCATCTGAATCCTAACAAGTGTACATCTGGAGTCTGTTCTGGCAA
635049	AAGCTTCATGCACACGAGTTTTGCCTTGCATTGCTTCAAGCTCAGCTATA		1325261	AAGCTTCATCTGATACATCAGTAAAAATCCATTTGAGTTCATCTGCAACA
635050	AAGCTTCATGCACACGGATTCATCACACTCTCCTTGCAGTTTCAGCTATA		1325266	AAGCTTCATCTTGGTCACTCCATGATGCTATGAGAGTTACCTCTTCTGTT
635051	AAGCTTCATGCACACGGATTCCTCACCTCTTGCCATCAGCTTCAGCTATA		1325267	AAGCTTCATCTTGTCTTCCTCAGAGATATTTTGGATGTAGGTCATATCTT
635052	AAGCTTCATGCACACGGATTCTTCACCTCATTGCCTTGCATTCCATCTAT		1325270	AAGCTTCATGATGCATTTTAGGAAGGAAATCAAGTTTTTGCTAGGGCAAA
635053	AAGCTTCATGCACACGGGTTCTCCACTTGCTTGCATCCATCTCAGCTATA		1325273	AAGCTTCATGGACAACCATGAGCAGGCAGTGGGTTA
635054	AAGCTTCATGCACATGAGCTTGTCACACTTTGCTTGCAGCTGCAACTATA		1325280	AAGCTTCATGTGGAATGTGAATAAGCCACAAGTTA
635055	AAGCTTCATGCAGACCTCATTTCAGTTGATTATGGACCTAATTGGATTA		1325289	AAGCTTCATTAGAGGATTGAGGAAGAAGATATGGATGTTTTAGAGGCTTT
635056	AAGCTTCATGCAGACCTCATTTTAGTTGATTGTGGACCTTTTTGAATTGC		1325291	AAGCTTCATTCAGACCTCAATGGGGATAATTTTTGACCTTA
635057	AAGCTTCATGCAGACGAGTTTTACCTTGCTATGCCTTCAACTCAGCTATA		1325295	AAGCTTCATTCCAACCTCATTTCAGATGCATTTGGACCTAAATGGATTA
635059	AAGCTTCATGCATTGGATAAAGACCATGCTAGGCTGAAAAGGAAGAGTGA		1325300	AAGCTTCATTCTCATGGCTTTTTCTTCATTCTCCGATGTCCGCTCAAGCC
635060	AAGCTTCATGCATTGTATAGAGATCATGCTAAGTTGAAAAGAAAGAGGGT		1325302	AAGCTTCATTGCCATTTCTATAAAGATCATTTTTCTCGACCACTTTTGCT
635061	AAGCTTCATGCCAATGTCGTTCTTA		1325314	AAGCTTCCAAAGCTACACAGTTGCATGGACCAAGATTGGATATTCCTTTC
635062	AAGCTTCATGCCCAGATTGCAACATTGAACTCCATTTGAAGCGTCTGGTC		1325322	AAGCTTCCAACCTTGTACATAAACCCAAAATTTGTGTAGCAAGAAATCGA
635063	AAGCTTCATGCCCTCTTCCTATTGTTTGCATTGCCTTGCCATTTGGTCAT		1325327	AAGCTTCCAAGGCTACACAGTTGCATGGACCAAGCTCGAATATTTCTTTC
635064	AAGCTTCATGCCTCCGACCTCAGAATTGCACCAACAACTTTTCCGATCGG		1325331	AAGCTTCCACATCACAACCTGCAAGTGAGTGAAAACATCTAACAGTACCT
635065	AAGCTTCATGCCTTGCCAATTCAGGTGGAACGGCACTGTTACTCTGAATG		1325333	AAGCTTCCACCTCCCACCACATGAGCATCTGGTTTA
635066	AAGCTTCATGCGATCTATTACGTAAGTAGAACCTTGGAACAAGCATAAAT		1325336	AAGCTTCCACTGGGATATGATATTTTTCACTGGACCAGATAAGACGTTTA
635067	AAGCTTCATGCGATTTAGGAGCCGGTATCAGTGTTATGCCCTTGTCCATA		1325337	AAGCTTCCAGAAGCTGGAATCTTCGTTTTGATGAAACAGAAAAACAATAT
635068	AAGCTTCATGCGCCGACCCTGTGGTCGACTCAAGTCTCCATGCACTGACC		1325339	AAGCTTCCAGCATATTTCCAGTTCCTATGTAATGTCTGTAAGTATTGAGT
635069	AAGCTTCATGCGCCGTCTTGTTCTCCTGAAATGCACGCCGCCACAGTGAT		1325343	AAGCTTCCAGTATACTCTATGAATCAAGGTGATGAGGCTTAGGAACTTTA
635070	AAGCTTCATGCGCTGACCCTGTGGTCGACTCAAGTCTCCATGCGCTGACT		1325350	AAGCTTCCATCCTCACTTATCATATCTTCACATAATGTCTCCACATGACC
635071	AAGCTTCATGCGTGAACAGTTTA		1325351	AAGCTTCCATGATAAAGAATCATGCTTCAACCCAAAAGTTCCCTCCTCAC
635072	AAGCTTCATGCGTGAGCAATTCAACCTTGGATGAGCTTGCGAGCAAATCA		1325352	AAGCTTCCATGCATCAGATGATATACTCCTTA
635073	AAGCTTCATGCGTGAGCAGTTCAACCCTGGATGAGCTTGCGAGCAAATCA		1325354	AAGCTTCCATTCAGACTTCATTTGAACGGATTTTGGACCTTTTTGCATTT
635074	AAGCTTCATGCGTGAGCAGTTCAACCTTGGAAGAGCTTACAAGCAAATCA		1325357	AAGCTTCCATTCCCATAAAGAAATAAAAAGAAGAAGCAAGATGAGAAAAA
635075	AAGCTTCATGCGTGAGCAGTTCAACCTTGGACGAGCATGCGAGCAAATCA		1325358	AAGCTTCCATTCTTCTTTGAAACTCTAATGCATGTTA
635076	AAGCTTCATGCTACTTACTATGCGAGTAGAACACTTGATCCTGCCCAAAT		1325360	AAGCTTCCCAAAACGAGCCTTGAAACCAAAGGGATCTAGTACATAGGATG
635077	AAGCTTCATGCTATGCTGGATGATATGCATGAATGGAATGATATGAATTA		1325361	AAGCTTCCCAAGAACTCTCCATCTGTTCCTTTTCATTCTGAAGAAAGTAT
635078	AAGCTTCATGCTATGTCAGATGATATGCATGAATAGGATAATATGAATTA		1325366	AAGCTTCCCAATTTCCTCTCTTCGCTTCCTCCTTGGCCATCCTCACCAAG
635079	AAGCTTCATGCTATTTACTATGCAAGCAGAACACTAGATCCAGCCCAAAT		1325377	AAGCTTCCCTTCTTCTCCATTACACGGTTCTTTCTCGTTAGTTTCTGCTT
635080	AAGCTTCATGCTATTTACTATGCGAGTAAAACGCTTGATCCCGCCGAAAT		1325379	AAGCTTCCCTTGTATGCACTTTTCTCCAAATAATAGTGACTATTTTTGTA
635081	AAGCTTCATGCTATTTACTATTGGAGTAGAACACTTGATCCTGCCCAAAT		1325385	AAGCTTCCTACTGTGAGATGGATAATACAAGTCTTCTTTCCTAGACCACC
635082	AAGCTTCATGCTATTTATTATGCAAGTAGAACCCTAGACGACCTGCAGAT		1325386	AAGCTTCCTATCATTTGCTTGAAAATTGAGGCATCAAAATCTTTACCTCC
635083	AAGCTTCATGCTATTTATTATGCAAGTAGAACCTTAGATGATGGGAAGAT		1325392	AAGCTTCCTCACCAATTGATCAAATTTCTCAAGGGACACTTCAAATTCAT
635084	AAGCTTCATGCTCAGCCACCATTGTTGGTGATTTCAAATGTTATCCGGGC		1325393	AAGCTTCCTCACTCATGGCCTTCCCAAACAAAGTAGCTTTGGCAATGAAA
635085	AAGCTTCATGCTCATCCATATTATTTGTACACTTGAAAGTTA		1325394	AAGCTTCCTCAGAAGGAAAGTAATAGTCATCAGACTCTCCTTGGAGATTG
635086	AAGCTTCATGCTCATCCATATTATTTTTACATTTGAAGGTCAATCTAACT		1325396	AAGCTTCCTCATGGCATTCTTCAATTTGTCATACTCCTCTCGACTCACCA
635089	AAGCTTCATGCTTGAGCAGTTCAACCTTGGACGAGCTTGCGAGCAAATCA		1325397	AAGCTTCCTCCAAATCCCTCCAGCAACGGATGTGAGCTCTATCCAACCTC
635090	AAGCTTCATGCTTTGTTTTATTTTTGTTTGCTATTTACATGTGTAGGAGT		1325402	AAGCTTCCTCTTCTTGGACAGTGTGGATGAACCCACCACTCTGAAACAGC
635091	AAGCTTCATGCTTTTTACTATGCAAGTAGAACGCTAGATCCAGCCCAAAT		1325406	AAGCTTCCTGGACAACTATCTACCATATCAATAGAGGGATTACCATGAGC
635092	AAGCTTCATGGAACAATTTCAAACTAATGCATCCATTCATAGAGATTTTT		1325410	AAGCTTCCTTCTCATCCTCTGTTGGGGACATTGTTGATCCCTCCCTACAG
635093	AAGCTTCATGGAACCTTTTCTAACTTATGCATCTACCCATAGAGATTTCT		1325412	AAGCTTCCTTCTCTCCCTTTTCCTGCATTCGAGATATACAACGCTCTTAG
635094	AAGCTTCATGGAAGGAAAAATTGTTAGAAACTTGCATCATGTAACATGTA		1325415	AAGCTTCCTTCTTCTTGCATCAAGGACATGCTTGTAGCAAATAGAGCCAA
635095	AAGCTTCATGGAAGGAAAAATTGTTGGAAACTTGCATCATGTAACATGTA		1325417	AAGCTTCCTTCTTTGTGATTGTTAGCTTCTTTATCATTTTTGTTATGCCT
635096	AAGCTTCATGGAAGGACCTTATGATGCAGCACGATGGATGGAGTCATACC		1325437	AAGCTTCGAACGGGCTTCGTTTCATTCAACTGACTACTGATTACTTCACA
635097	AAGCTTCATGGAATCTATTGAGATGGATGACAAGGAAAAATGGATGCAAG		1325438	AAGCTTCGAACGTACATCGTTTCATTTTGGTGGCAATTGACTACTTCACG
635098	AAGCTTCATGGAGAAACCTCATAAATGTCACCTGACTACAATCAAGAGAG		1325450	AAGCTTCGATGTGGTTATCTTTATTTGATGCCTTGTTCTTCAAGTTTTTA
635099	AAGCTTCATGGAGCTAATCCCGATTGACATGATGAAATGCAATGTATCTA		1325460	AAGCTTCGCCAAGATCGTTGAAGGAGTGGATGTTCGCGATGTCCAGACCC
635101	AAGCTTCATGGATGATCAAATATGGCACGAATTGCTCTAAGTCCACGTCC		1325461	AAGCTTCGCCAAGGTCGTTGAAGAAGCGGATGTTCGCACTATCCAGACCC
635102	AAGCTTCATGGCCTTTGGATGATGTTCAAACGTTATAATCCTAGCCCTTG		1325463	AAGCTTCGCGCGCCCTGGCTCCATCTTCTTTCCAAGCTTA
635103	AAGCTTCATGGCCTTTGGATGATGTTCAAACGTTATAATTGTGGCCTTCT		1325468	AAGCTTCGCTAAGCCTCCGCTAAGCGAAGCTATAGCGATCGCGACAGTAG
635104	AAGCTTCATGGCGGACGCCATGACATAACAGGAAGATTCCTGATTTTCAC		1325473	AAGCTTCGCTACAGGCTCCCTTAGCGAAGGGGCTAGCGAACGCCTGTGGG
635105	AAGCTTCATGGCTCAGCAACGATTGGTCTGAAGAAGTTTCTTTTCAAGCA		1325476	AAGCTTCGCTAGCACCTCGCTAAGCAAAGCAGTAGCAAGCGTGACAGTAG
635106	AAGCTTCATGGCTTCAAAAAGATTGAAAGTTACTTCATCTTATACTCTTA		1325479	AAGCTTCGCTATAGGCTCCCCTAGCGATGTGCTAGCGAATGCCTGTGGGG
635107	AAGCTTCATGGGCATGGTTTCAGAAGTTTACTATTGTTA		1325484	AAGCTTCGGAGAACGAGTCCTGATATGGCTGTCAGGATCAAGGAAGAGGT
635108	AAGCTTCATGGGCGCGCATAGGCCCATGAAATGATTGTCCAAAAGTCCAA		1325487	AAGCTTCGGCAGTGTAGACGGCAAAAGAGGGGAGAGGAAGCCCGACTTTT
635109	AAGCTTCATGGGCGTGCATAGCATGGGTTTTGGCCACGATGGAGCCACTT		1325489	AAGCTTCGGCTCTTTTTCATCATCGCTCAAAATATCTACATCCTCATCAG
635110	AAGCTTCATGGTAATCTATAATTGATATTTGACACAAAAATAAAAACTTA		1325495	AAGCTTCGTACTCAGCCACCATGTCTTTGGTGCATTCAAATATTATCCGA
635111	AAGCTTCATGGTATTCTGTCGAGTATTGTGTATGATAGAGACCTGAGATT		1325497	AAGCTTCGTATTTGGCTTCATTGTTGGAAAAGTTATTCTCGCACCAAATG
635112	AAGCTTCATGGTCAATTTCAAGATGTCCTCTCAACCGTTTATTCTTTGAG		1325501	AAGCTTCGTCTTCATCACCACTGTCTTCAATAATGACAGTTCAATGTTGA
635113	AAGCTTCATGGTCCTTATCGTCCAATTGTCACCTATTTACTTCCACGATT		1325507	AAGCTTCGTTCATGGTAGAATGGAAGTAACACGTTCTTATTGAAAGGTTT
635115	AAGCTTCATGGTGCGCTTCTGCTCTCATCAGTAGGGGTAACATAAATATC		1325511	AAGCTTCGTTGCAGGCTCCCCTAGCAATGGACTAGCGAATGCCTACGGGG
635116	AAGCTTCATGGTGTGGCTCAGAGTTCATGGTGTCGGAAGAGTATGGAATA		1325512	AAGCTTCGTTGCAGGCTCCCCTAGCAATGGACTAGCGAATGCCTACGGGT
635117	AAGCTTCATGGTTCGAGTTAGGGCATGGTTATGATTCAACTCAAGAATAC		1325518	AAGCTTCTAAAGCCAAATTTACTCTGCTGCAAACTCGAGTCAAGCCTCTC
635118	AAGCTTCATGTAAGACATATGTGGTTTCTCACCACTCCATATCTCATATG		1325528	AAGCTTCTAATTCATGCAACAATGCTTCCATGTCTTTTCCTGGTTGAACC
635119	AAGCTTCATGTAAGCATGTAAATTTCAATGAGTGCATAAATGAGTTGAAA		1325541	AAGCTTCTAGGAGATCATATGTGCAATGATAAGGCCAAAAGGAGATGATA
635120	AAGCTTCATGTAATAAGTCTCCCAAGTGTTAGTCTTCTAAATTATGTCTC		1325549	AAGCTTCTATCTGTGTTATTTGCTGATATGGCCGAAGGACTTTTGAGTGT
635121	AAGCTTCATGTACATCTGTTTTGGGCATTTGCAAGCAAAGAACCTCGAAA		1325551	AAGCTTCTATTGGTGAACTTTTTCTTGGATCCACGCAGAGTGCAAATTTC
635122	AAGCTTCATGTACATTCAAGCATCCATTTCATCATCATTCACTACAAGAA		1325553	AAGCTTCTATTTATAGGCAAGGATGATGCAATGCATGAAGAAACTCGTGT
635123	AAGCTTCATGTACTGTCAAGTATGGCACGATTTACTTCAATTTCACGTTC		1325560	AAGCTTCTCAAATAAAGAGATCACCCTTTGTTGTTAGGCATAAACTTCAA
635124	AAGCTTCATGTAGAGACTCCTTTCACCGAAGCCATCACCCAAATTCCATA		1325565	AAGCTTCTCAAGTGTGATCAGATCGTGTTTGGAGCAAGCAACGTCTCTAA
635125	AAGCTTCATGTAGAGATTCATTTCACTGAAACCATCACCCAAATTTCATC		1325567	AAGCTTCTCACATGGACCTAACCTCACTTTATTGCATAACCTCCCTACAG
635126	AAGCTTCATGTAGAGATTCCTTACACCGAAGCCATCACCCATATTCCATC		1325568	AAGCTTCTCACATGGCAGATCTGGATTGGAGCTTTTTCAAAGGTTGCTAC
635127	AAGCTTCATGTAGAGATTCCTTCCACCGAAGCTATCACCCAAATTCTATC		1325569	AAGCTTCTCAGAAGTGAATCAGCACAGAAGCAGAAAGATCATCGCAACAA
635128	AAGCTTCATGTAGAGATTCCTTTCACCGAAGCCATCACCCAAATTCCATA		1325570	AAGCTTCTCAGGAGTGAATCAGCACAGAAGCAAAAAGATCATTGCAGCAT
635129	AAGCTTCATGTAGAGATTCCTTTCACCGAAGCTATCACCCAAATTCCATA		1325571	AAGCTTCTCAGGAGTGAATCAGCACAGAAGCATAAATATCATTGCAGCAA
635130	AAGCTTCATGTAGAGATTCCTTTTACCGAAGCCATCACCTAAATTCCGTC		1325574	AAGCTTCTCAGTGGGATTATGAACTCATCAGTAGGGATAATATGGATATC
635131	AAGCTTCATGTATAGATTCCTTTCACCGAAGCCATCACCCAAATTCCATC		1325576	AAGCTTCTCATCGTCGGAGTATGCTACCATCTTGTGGAAGTAGGCTTGCA
635132	AAGCTTCATGTATGAACAAATATGGCACGAATGCTTCCAATTCCACGTCC		1325578	AAGCTTCTCATGGCGTTGCTTGAAGTCCAAGGGATCTAATGCAAAGGATG
635133	AAGCTTCATGTATGCTTCCAAACTCCACGAATTCATGTGATTCTTGCTTC		1325583	AAGCTTCTCCAACGCCTGCAACTCCTTCATGCTGCTACCGCCCACTTCAC
635134	AAGCTTCATGTATGCTTCCAATCTCCACGAATTCATGTGATTCTTGCTTA		1325587	AAGCTTCTCCAGAGCTCTTTTTCATTGTACACTCAGTGGGTTAGTCCTAC
635135	AAGCTTCATGTATGGTCAAATATGGCACGAATTCCTCCAAGTCCACGTCC		1325593	AAGCTTCTCCTAAATCGTTGAAAGTGTGAATGCTTGCACTGTCCAACCCC
635136	AAGCTTCATGTATGGTCAAGTATGGCACGAATTGCTCCAAATCCACGTCC		1325595	AAGCTTCTCGGTGTGGCTCGGAATTCATCAACAAAAACATCACTGATATC
635137	AAGCTTCATGTATGGTCAAGTATGGCATGAATTCCTCCAAATCCACGTCC		1325603	AAGCTTCTGAAATTCAAATGACCAAATCTTCTGTGCCACGGCTCACTCTC
635139	AAGCTTCATGTATGGTTGAGTATGGCACAAACTCCTCCAAATTCACGTTC		1325607	AAGCTTCTGAAGTCGTGTTATGTAGTTGAAGATTCTGAAGATATCAAGCC
635140	AAGCTTCATGTATTTGAATTTATTGTGTTTAGAAATTTTACAGATAAAGT		1325608	AAGCTTCTGAAGTTATGTTACTTAGCTGAAGATTCTAAAGATCTAAAGCC
635141	AAGCTTCATGTCAAAACTATCAGAATTGATAATGGTTCTGAATTTA		1325611	AAGCTTCTGAATGTTATTTCTTCACCATGGCCTTTCTCCATGTGGGGAAT
635143	AAGCTTCATGTCATATATTACGCAAGTAGAACTCTAGATGAAACACAGAT		1325618	AAGCTTCTGAGATTATTTCCTCCTCTATTTTTGAAATTTTA
635144	AAGCTTCATGTCCATTGAATCCATTAGCTATGATCTAATCTTGGCCACAC		1325619	AAGCTTCTGAGGAAACACTATGTTATTGTTGCAATGTTCTCTCAATTATT
635145	AAGCTTCATGTCGCATCCGCGAAAAACAACCGGCGGGCTAAAACAAAAAC		1325623	AAGCTTCTGATAACGCAAAAGCAGAAAGAACATTGCAACAACAATATTGA
635146	AAGCTTCATGTCTAATGAATTTCATTGAAACATCACTGAATAACTGCCCA		1325625	AAGCTTCTGATATTGATTACATCATTAGATATGACAAAACATTCCAGTAC
635147	AAGCTTCATGTCTAATGAATTTCATTGAAGCATCACTGAACAACTGCCCA		1325630	AAGCTTCTGCATCTCATCCTATTCAGGTTTCGCTTCTGAGAACCATTGAG
635148	AAGCTTCATGTGAAGGAGAATAGCCATCCAAGGCGCAGCGGAATTTA		1325632	AAGCTTCTGCGATGAAGAACTCCATGAGGAGGGAAGAAATCATAATCTGG
635149	AAGCTTCATGTGATCTATTATGCAAGTAGAACCTTGGACCAAGAACAAAT		1325634	AAGCTTCTGCTCAAGACTCTGACTCTAGTCACTCTGATTCACGCCTACAG
635150	AAGCTTCATGTGATTTACTACACAAGCAGAACCTTAGATGAAGCCCAAAT		1325644	AAGCTTCTGGTGCAGAGTAGATGTCACAGCTCCTGCCTCATGAATCCATG
635151	AAGCTTCATGTGATTTACTACGCAAGCAGAACCTTAGATAAAGTACAAAT		1325646	AAGCTTCTGTCCAACATATCCACTTTTAGATTTTGCTTGTTCCAAGAGAC
635152	AAGCTTCATGTGCTTCAATGCTGCAGGATTTCCTTTGGATCTTCCTTCAA		1325647	AAGCTTCTGTCCATCTTGTCTGCTAATGTGGTTGAAGGAATCCTACAGAT
635153	AAGCTTCATGTGCTTCAATGTTGCACGATTTCCTTTAGATCTTCCTTCAA		1325652	AAGCTTCTTACGCGTTCAATGATCGTTACAACTACTAGTATTACTAGTAT
635154	AAGCTTCATGTGGTTCTTCAGCAGGTTTGCTAACCTCTCTCATAGTTCCC		1325656	AAGCTTCTTATCTCTCGTACGGTTTTAGGAGGTTGAAGGTTCTCTATGAT
635155	AAGCTTCATGTGTGAGCAAGTAATGTTTA		1325657	AAGCTTCTTATGCACTTTTGGGCTGAAGCTATGAATACAACTTGCTATGT
635156	AAGCTTCATGTTAGTTTTACACTTA		1325665	AAGCTTCTTCCAAAAGAAATCTTCTACATCTTCTGAAGGAATTA
635159	AAGCTTCATGTTATTTACTATGCAAGTAGAACACTAGATCCAGCCCAGAT		1325667	AAGCTTCTTCCTCAACCACCCTCCATCTTCAATTCACAACCACAACTTCA
635160	AAGCTTCATGTTATTTACTATGTGAGCAGAACACTAGATCCATCCCAAAT		1325669	AAGCTTCTTCGACCTGAATATCGGAAAAATTGGCCTGAGTGCCGTATCGG
635161	AAGCTTCATGTTCCACTTTGCTTTCACTCTCCATGAAATACACCATCCAT		1325670	AAGCTTCTTCGATCTGAAAATCGGAAATTGACCTGAGTGCCCACCTCGGC
635163	AAGCTTCATGTTCCTGCTGTAACAACATCTCATGTTCTGTTTTCACCAAG		1325675	AAGCTTCTTCGGAAAGATCAGTCTTGTGATTGGACCGAAAAATGCCAGAA
635165	AAGCTTCATGTTGAACAAAACTTAGATTTTCTAAGACATGAACATCTAAC		1325678	AAGCTTCTTGATCTCTCTCTCATAGGCTGCTTCCATGCCGGCTTTCTCCT
635166	AAGCTTCATGTTGGCCAGAACAAAAGCAGGAAGAATGTTCCCATGGATCT		1325681	AAGCTTCTTGGAACAAAACCACTGAAATGATTGTGATTAGCAGAAAAATT
635168	AAGCTTCATGTTTATTCATAATTATTATGATGTGTGTGTAAGTTTGATTT		1325683	AAGCTTCTTGGCTATGGTAGGAGGAGGGGCGGTTGATTTTGAATGATCAT
635169	AAGCTTCATGTTTGGACGCCTATATCCACTTA		1325685	AAGCTTCTTGTTCTTGATGGACCAAATAAGTCCATGTGTAACAGTTGTAG
635170	AAGCTTCATGTTTGGTTGGGGATAAACCTTTGTAAAGATGACATTGTAAC		1325691	AAGCTTCTTTCTCTTCATACTACTCAAGTGGACGAAGGATTGATAAGTGT
635171	AAGCTTCATGTTTGTCCGTAGAAGTGCCTGGAAACTCTGTGAGGTTGGGA		1325700	AAGCTTCTTTGCCTTGGAAACCCTAATTCATCTGGATATCTTGTGTGACT
635172	AAGCTTCATTACATATCATATTCCATTCCACTTCTATTTTCCACTAGGTA		1325710	AAGCTTGAAAATACTATAATATCTACATTTGAAATACATGTACACAAAAA
635173	AAGCTTCATTACCAGTGATTAGGAGTGGATTTGCATGCTTGCTTGGCCTT		1325711	AAGCTTGAAAATGAAATAGAAAACTTA
635174	AAGCTTCATTACCATCTTCTGACATGCGCAATGGTGTAACCAGTTAGGGC		1325718	AAGCTTGAAAGAAGCAAAATGAATTATCAACAAAAGAAGGATCACAAAAA
635175	AAGCTTCATTACCTGCCAGGTTCATGCCAACTAGAGCACTGCAGAACCAC		1325719	AAGCTTGAAAGACACGATTTGAAGCACTGCCATTCCAAGTATTGAGCATT
635176	AAGCTTCATTACGAATAGAGGCACAAGATTGGTATTTGCCCCTAAATCAC		1325722	AAGCTTGAAAGGCAAGGGAATGTTATGTGATCATTTGAACTTTGATTTCT
635177	AAGCTTCATTAGAAGCTCATGAGATGAGATTGAAGCAAAGGAGCTCGGAA		1325723	AAGCTTGAAAGTACCTTTCCGGAATTGAATCGCTTCCGATCGTCGTCTTC
635178	AAGCTTCATTAGAGATCAAAGGAAGAAGATCTGGAAGTGGTGAGGCCTTG		1325727	AAGCTTGAAATTGAAAATGAAAACTGAAATTCCTTTGAGTGAAGGTTGGG
635180	AAGCTTCATTAGAGGATTGAGGAAGAAGATCTGGAAATTTTGGGGCCTTG		1325729	AAGCTTGAAATTGAGAAATGAAAATTGGAATTCGCCCTATAGTGAGTCGT
635181	AAGCTTCATTAGAGGATTGAGGAAGAAGATCTGGAGCTGGAGGAAGCTCG		1325738	AAGCTTGAACTTGGCATGCTTGGAATCCTTGAAGATTGGAGTGGATTTAT
635183	AAGCTTCATTAGATCTGAGTGCCGCAGATGGAAGCACCACCATGACCATG		1325739	AAGCTTGAAGAATGGTGGCGATGAACATGAGGATTCAAAGAAGTTTTCAG
635184	AAGCTTCATTAGATGATAAAGGAAGTTGATCTGGAGCTGGAGGAAGCTTA		1325747	AAGCTTGAAGATGGATCACTGAATGAAAACAACCATTGTATATCAAAAGT
635185	AAGCTTCATTAGATGGATGAGTTA		1325757	AAGCTTGAAGGTACTCCATTATGGCATCCATGTTACCTTGGAAAAGATCC
635186	AAGCTTCATTATAACTCTATTGACATTCCTTTTAGTGAAGCTAGTTTCTC		1325760	AAGCTTGAAGGTTCAATGGAGTTTGGAAATTGAGCTGGATTCATGCATGC
635188	AAGCTTCATTATAATTCTGTTTTATTGGGCCTGACTTTATGACTGTTGTG		1325761	AAGCTTGAAGTCCTTTGTGAAACGTTGGTTGATTTCGAGAACATGAAGCA
635189	AAGCTTCATTATATATCAGATTCCATTCCACTTCTATTTTCTATTAGGTA		1325770	AAGCTTGAATAGTCTCTCTTTTCTCATCACCTACACACAACACACACACT
635191	AAGCTTCATTATCACACAACCTACACTAGAGAAACTTAGCTACTCAGAGT		1325771	AAGCTTGAATATAGGCACACATGTAGCAATGTGGGAAATGAATCTGGAAA
635192	AAGCTTCATTATCAGAAGCAAAACGATTTTAGGCATACACAATTCAACCC		1325772	AAGCTTGAATATAGGCACACATGTGGGAAATGAATCCAGAAATATAATTC
635193	AAGCTTCATTATGAACTAACCTAAAGGCGCCTAAAGCTCTGCAGAAATCA		1325773	AAGCTTGAATATAGGCGCATATGTGGTAGTCCTATGCGATATGAATCTAG
635194	AAGCTTCATTATGCACTACTCAAATGCTCTGGATGAAAAATTA		1325780	AAGCTTGAATCCTTCATTTTGTTA
635195	AAGCTTCATTATGCTTCAGTTTTCGCAACCTCATCCATTTCTGGTTCCGC		1325787	AAGCTTGAATCTTTGACAACTAAGATGATGAAACAAAATATTTTGTGAGA
635196	AAGCTTCATTATGCTTCTGTTTACCATTGATTGACTTTGATTCTATTCAT		1325788	AAGCTTGAATGACAAGGCATTGTGAACTGAAGTTTGTACATTTGATTCTT
635197	AAGCTTCATTATGGAAAATCTTGCCACCTCCCGGTAGAATTAGAACATAA		1325790	AAGCTTGAATGCCCTAGAGTTCCCGATCTTGACAATGTCCTACTTGCTAC
635198	AAGCTTCATTATGGTAACAAGAAGAGATAGTCTGAGTAAGATTGCATAAA		1325792	AAGCTTGAATGGATTGATCTAAAGGTGAATGAAGTATTA
635199	AAGCTTCATTATGTCGTAGCTCCGTGATCTCCTATATTTCTAGTTCTACA		1325796	AAGCTTGAATTGAGAAAATGAAAATTAGAATTCCTTTA
635200	AAGCTTCATTATTCACTAAACACCATTCTTCACTAATTGAGGTTA		1325799	AAGCTTGAATTTCAACAAAGTCAGTTGATCTTCAAGACTTATTCCTTAGC
635201	AAGCTTCATTATTCATTTCATATCTCATCAATTTGTCCTTATGTGTATGA		1325800	AAGCTTGAATTTCAACATCATTAGTTGATTTTCACAGCTCAATTCCCTAC
635202	AAGCTTCATTATTGGTGCTGTCTTGCAATTCATACCTCACACCTTTTGAG		1325805	AAGCTTGAATTTTCCTGGAATTTATTGAGCTATTTTA
635203	AAGCTTCATTATTTTGTCTCTGACAAATATTATTATCAAGCAAAATCGAG		1325806	AAGCTTGAATTTTCTGGGAATTTATTGAGCTATTTTAGTATTGATTTGAT
635207	AAGCTTCATTCAAACCTCAATTGGAATCATTTTGGACCTAATTGCATTA		1325807	AAGCTTGACAAACAACCACTCTCCACATACAAAGCTCCTGTCAGTACGTT
635208	AAGCTTCATTCAAACTTCAACATGATTA		1325809	AAGCTTGACAATCATCCTTGGGGCCTCCAAGTCTTAGACCTTCCTTGAAC
635209	AAGCTTCATTCAAACTTCATTTGGAATCATTTTGGACCTTTTTGCATTGC		1325813	AAGCTTGACATCTTGCAATAACACTAAGTTTTACCAAAATTGATGCCAAT
635210	AAGCTTCATTCAACACCATTTGATCAAGAGAAGTTCAAGTTGGTACACTA		1325815	AAGCTTGACCCTCACTAGCGACACTATTTGGTTCTAATTTGGTTGATGCA
635211	AAGCTTCATTCAACATCATTTGATCAAGATAAGTTCAAGTTTGGTGCCTA		1325816	AAGCTTGACCCTTTCGATTCAAAGGAAATTTCAACTTTGAAAAGACATCG
635212	AAGCTTCATTCAACATCATTTGTCAAGAGAAGTTCAAATTTGGTGCATGT		1325820	AAGCTTGACTCATTCGAGTCAATTGATTTA
635213	AAGCTTCATTCAACTTCATTTCAGATGCATTTGGACCAAAATGGATTGCT		1325823	AAGCTTGACTGAAGATAGTGAAGATTTA
635214	AAGCTTCATTCAACTTGGCTTCCATCAAAACACACAATGATGGGATCTCA		1325833	AAGCTTGAGAACAAAGTATTTGTGTGTGTTTAGTTGTTCCATCTTTTCAA
635215	AAGCTTCATTCAAGAAGGTAGATGAAATTCTAGTATCAGATATGAGATGT		1325836	AAGCTTGAGAAGGCCAACACTCTTCAAGTTGAAGAAGAAGAAGAGTCTGA
635216	AAGCTTCATTCAATATCATTTGATCAAGAGAAGTTCAAATTTGGTGCATG		1325841	AAGCTTGAGCAGTCATGTGATCCAAGGCTCCTATACCCAATGAAATGGTC
635217	AAGCTTCATTCACAGTGTTCTTCGAACTACGTAGCTTTGAATTCCTCATC		1325844	AAGCTTGAGCATATTCGGAGCACCTTTTATTTTTACCGATTA
635218	AAGCTTCATTCACCCCATATTCTGTTTCTAATTA		1325846	AAGCTTGAGCCCAAATCGGAAAAATTCTTATTTGTGGGGTATCCTAAAGA
635219	AAGCTTCATTCACGGTAGAAAGGAAGTAACATGTCCTTTCTGAAAAGGTT		1325853	AAGCTTGAGGAATCAAAGCCCTAACACTGTAGGCTTTGATTCCTCCTCTA
635220	AAGCTTCATTCACGGTAGAACAGAAGTAACTAGCCCTTTCCGAAAAGGTT		1325861	AAGCTTGAGTATCATCCAAGACACTTTGTGGATTCTATTCATGTGATCAG
635221	AAGCTTCATTCACGGTAGAATAAAAGTAACACGTCCTTTCTAAAAAGGTT		1325863	AAGCTTGAGTTTCAACACCATTAGTTGATTTTCAAAGCTCAATTCCCTAC
635225	AAGCTTCATTCACTAATCCATTCCAATTGTGTTA		1325873	AAGCTTGATATGAAATATGTGAATTTGTGTTGTTTTATTA
635226	AAGCTTCATTCACTAGCTTTGTACCATAAATAAGCAAAGCCCTTTGAAGC		1325874	AAGCTTGATATTACGCACATGAAATGGTTGTGTCGCCGGTGTCGGCGTGG
635227	AAGCTTCATTCACTCCATTTGGACACCCAATTTCAACCTGAAATGCTGCT		1325880	AAGCTTGATCCAATGTCAAGTTATTTTCAAAATCATCTCAAAACCAACCC
635228	AAGCTTCATTCAGAAAAAGGAGACAGAGGCAGACGGACAAAAACCCTAGC		1325883	AAGCTTGATCTCTTGCAATGAAAATTTCTGGCCAATACATGCTCTTGGAC
635229	AAGCTTCATTCAGACCTCAACATGATTGATTTTGGACCTTA		1325884	AAGCTTGATCTGGTTAGAGCAATTCATGAAGTCTTAGAGCTTAGGAATTG
635230	AAGCTTCATTCAGACCTCAATAAGAATCATTTTGGACCTTTTTGCATTGC		1325888	AAGCTTGATGAATGAATGATTGAAGAACCTCACATAGGCTCATATATGCA
635232	AAGCTTCATTCAGACCTCAGCATAGTTGATATTGGACTTA		1325889	AAGCTTGATGAATGAATGATTGAATAACCTCACATAGGCTCATATATGCA
635233	AAGCTTCATTCAGACCTCATTTCAGTTGATTCTGAAATCCTACCAATGTA		1325896	AAGCTTGATGGTATGACCAAGTCAGTTCGCATGCTACAGATCGGAAGAGC
635236	AAGCTTCATTCAGACCTGAATTGGAATAATTTTAGACCTTTTTGCATTGC		1325900	AAGCTTGATGTATCTTCTAGCAACAAGACCTGACATGGCATTCTCAGTGT
635237	AAGCTTCATTCAGACTTCAACACGATTGATTTTGGACCTTA		1325901	AAGCTTGATGTGCTTTGGCTTGGGCTGCTCGCCGACTAGGACAGTATCTG
635238	AAGCTTCATTCAGACTTCAACATGAAGCATTTTGGACCTTA		1325902	AAGCTTGATTACAACTTGATCAAACATGACTACTGGACACCACCACTACA
635239	AAGCTTCATTCAGACTTCAAGTTGAATCACTCTGGACCTTA		1325903	AAGCTTGATTACCCTAAAATTCCAGTACATGTAAGCATCAACATTGCATT
635240	AAGCTTCATTCAGACTTCAATTTGAATCATTTTAGACCTTATTGCATTGC		1325904	AAGCTTGATTACTCTGGAGTTCCTGATCTTGACAATGTCCTACTTGCTAC
635241	AAGCTTCATTCAGACTTCAATTTGAATCATTTTGGACCTTATTACATTGC		1325908	AAGCTTGATTATCCTGGAGTTCCTGACCTTGACAATGTCCTACTTGCTAC
635242	AAGCTTCATTCAGACTTCAATTTGAATCATTTTGGACCTTATTGCATTGC		1325909	AAGCTTGATTCAAATTTATTTGGAAAGAACCAACCAGGAAAAAGTAAAAA
635243	AAGCTTCATTCAGACTTCAGCACAGTTGAATTTGGATCTTAGTGCATTGC		1325912	AAGCTTGATTCATGCCAATTTTCATGTTCTGTTTCGAATTATTTCTCTCA
635245	AAGCTTCATTCAGGAAAAGGGAGAACAGAAACGAAACGAAGACGGGAGAT		1325916	AAGCTTGATTCTAAAGCACATAAGTGTTTATTGTTAGGATATTTTGAACG
635246	AAGCTTCATTCATACTTCAACATGATTGATTTTAGACCTTA		1325922	AAGCTTGATTTAGAGACATTGAGAAGTTTCTTGATATGGCTACAGATCGG
635248	AAGCTTCATTCATCCATTGTAGGGAATAAGTACTAGTACACAAGAATTGC		1325926	AAGCTTGATTTTAGTTTGAAAAATGTTCGTTTA
635249	AAGCTTCATTCATCCTTTGAAGGGAATCATATAAATACATATACATGGGA		1325927	AAGCTTGATTTTGAAATTTTCCGTCCACTGATTTGACGCACGTTTGTCAA
635250	AAGCTTCATTCATGCTCATTCTCCACCACTTA		1325934	AAGCTTGCAAGAAAGATGAAGAATGGAGGTTGAGGCTTACCAGAAGGGCA
635251	AAGCTTCATTCATGCTTCAGCACGTTTA		1325935	AAGCTTGCAAGAATTGGATCGTTGTCGATGTTCCTGTTATCGTCCATCGC
635252	AAGCTTCATTCATTCATGCATTCACAGCTTTTCCCGCGAAATTA		1325936	AAGCTTGCAAGACTGAAAGTTGAAATGATGGAAGAGGAAACGCTTGTTGC
635253	AAGCTTCATTCATTTGCCATTATTCATACCATTCTAATTGTTTATGTCAA		1325942	AAGCTTGCAATGAGATCTAGTGATGAAGACGAAGCAAGGCTGAGGAATTA
635255	AAGCTTCATTCCAACCTCATTTCAGATGCATTTGGACCTAATTGGATTGT		1325943	AAGCTTGCACAAAATGTTTCATGATTATTGGATGTGTTTCTGATTTA
635256	AAGCTTCATTCCAAGGTGACTCAAATTTCGATCTCTCCTTTTGCTGATTT		1325947	AAGCTTGCACGCTACTATAATGAAGACCTCATTAGGGTATTTTACTCTGG
635257	AAGCTTCATTCCAAGGTGACTCAACTTTCATCCTCTCCTTTTGCTGATTT		1325957	AAGCTTGCATCATTGAAACAGAAGGGCTTGAAGAGGCTTGCTTTTTGTGA
635258	AAGCTTCATTCCACTAAGTGGAGTCGGCTTACGGTTACATGGATCAAATT		1325962	AAGCTTGCATGCCAATGTCCCTAATTCTGAGCATGAGGGGTTCTATTTAT
635259	AAGCTTCATTCCACTTCGAAATCCAACCTCAAGGCGCCTGAAATTCTGCA		1325966	AAGCTTGCATTATGGGGCTTGAAGAGTCCATTGATCTCAGAATAAAATAT
635260	AAGCTTCATTCCCCGTCTTTGGTATCATAACTCATTTCTTCAATCATATA		1325972	AAGCTTGCCACAAAGGCTAGACTTCATGGCTTTGGAATGTATGATACTAA
635261	AAGCTTCATTCCCTCCATTTCACATCCAATTTTTGACCTGAAATGCTGCT		1325973	AAGCTTGCCAGAATTTTCAATTCAATTCAAGTTTTTGTTTTCTTTA
635262	AAGCTTCATTCCCTTTTGGGTCTTCTTCATCGGAGGTCACCCGTTGCGCG		1325978	AAGCTTGCCATTCTTCACAAATTCGAGCTTCTGGTGCAAAGTTGAAGTAA
635263	AAGCTTCATTCCTTGGGGAATTTTAGCTTAGAGAAGTGTTGATAGGAATT		1325980	AAGCTTGCCATTGCTGGTGGCATGAATCCTCTCATCCTTGTTGCTTATCG
635264	AAGCTTCATTCGAACAAGTAGATATGAGTTACAACCTTGAACAAACAAGT		1325987	AAGCTTGCCTTTGGAATTCAAAGTTA
635265	AAGCTTCATTCGACGCACTAAACGAGAACGATCTCTTATTCAACATTTTT		1325989	AAGCTTGCGCCAACTTTGTGATGCATGGCCATACTTGCAACAATTGGATT
635266	AAGCTTCATTCGATCAAATAAATATGTCCAATGGGTATCCAACATAATAC		1325995	AAGCTTGCTATCTCTTGGTTAGATATTTCCTCCCTAGATTTTACTTTATA
635267	AAGCTTCATTCGTTCTTTGAAGAATCGTATAAATACAAATACATGGAAAT		1325998	AAGCTTGCTATTTTCTTGGTAGGATCTCTCCTCCCTACGTTTTATTTTAT
635268	AAGCTTCATTCTAAATAAACCATTTATCAATTA		1326000	AAGCTTGCTCAAGTGATCAAAAGATCCTTGATCACTTGATATGGCAAGTC
635269	AAGCTTCATTCTACTCTACGTCAAAGGCACTACCTAAACCACATGTTGAT		1326005	AAGCTTGCTCTCGTGTCCAACAACCTTGAGTTCTTTCTTCAGACCTCTCT
635270	AAGCTTCATTCTCAATCACACCGTCGGTGCCTTCAAACGTTAGCCGGGCA		1326007	AAGCTTGCTGCAATTTCTGAAGGCTCAAATCCAGTTGGGTGGTTAGGTTA
635271	AAGCTTCATTCTCAATCACACCGTCGGTGCCTTCAAACGTTTTCCGGTCA		1326011	AAGCTTGCTTCAAAATAGAAGATGGCTAAAAATCATAGATAACACTGGAA
635272	AAGCTTCATTCTCAATCACCATTGTTGGTGCATTCAAATGTTATCCGGGC		1326012	AAGCTTGCTTCAATCCATAGGTTGATCTTTGTAACTTACATATCTTTTTG
635273	AAGCTTCATTCTCACTACGGCGTTTATGTAAGATTCCTTTAGGAATCTTT		1326019	AAGCTTGCTTGGGTCTTGTAGATTACATGGGAATGTGGAGATGGCAGAGA
635274	AAGCTTCATTCTCTCCACTATATGTACAATTGTATCCTAGGAGTAATTTA		1326020	AAGCTTGCTTGGTAGCCAAAGGATACACTCAGATTTTTGGATTGGATAAT
635275	AAGCTTCATTCTCTTGATGAATTCTTGATCAAATTGATAAATGAAGAACA		1326021	AAGCTTGCTTGTACTGCTCAACAGGCACAGTTTCAGCAAGAATTA
635278	AAGCTTCATTCTTACTCATTCTCCACTACTTA		1326026	AAGCTTGGAAACTTTCTCATCCTTCTTATGAGTTAGAAATCAATCACCAA
635279	AAGCTTCATTCTTCAAAGACAAACCTTCATCATGGGAAGATGCAAGGAAA		1326029	AAGCTTGGAAATGAATACAATAGCTTCCTCTATTTATAGAGAATGTGTTT
635280	AAGCTTCATTCTTCCAAGACTTATCCAACTTCTTGATTTGACAATACCTC		1326030	AAGCTTGGAAATGAATGTAGTAGCTTCCCCTATTTATACGAAACATGTTT
635281	AAGCTTCATTCTTGCCACGTTGTCGGCGCCTTCAAATGCTAGTGAGGCAG		1326031	AAGCTTGGAAATTGAAGAATTTTGAGGTGGAAGTTTGGAAATTTTA
635283	AAGCTTCATTGAAATAAGTTACACTAAAGGAAATGTTGTATCTAAAGTTG		1326033	AAGCTTGGAACAAAAATATCTTTCGAAAGTTCATGATCAAGTCAAGAAAG
635286	AAGCTTCATTGAACCACAATTACTTCACCATTCAACTTGTGGAAGCATAA		1326038	AAGCTTGGAACGGTGTTCAAACTTCATCCTCAGCATCTATGTAAGAAAAG
635287	AAGCTTCATTGAAGAACAAGGATTATGAACAAAGTTCAATCGAAAACTCA		1326039	AAGCTTGGAACTAAGAATACGGTCCTTTTTAGGATTCAGATTTGAATTTC
635288	AAGCTTCATTGAAGGGTTTATCCTTTA		1326041	AAGCTTGGAAGATCATCATCCACTTCAAGACATTATAGGTCATTTTGACT
635289	AAGCTTCATTGAAGGTAAATTTTCAGAAACTTCATCTCTTCGATTCTCCC		1326042	AAGCTTGGAATCAGCAACCCTAAACCCTCACCACTACAGATCGGAAGAGC
635291	AAGCTTCATTGACTTCTTTTGATTCCCTTCAAAATCTTCAATATGCATAA		1326043	AAGCTTGGAATGGAGTTCCAACTTCATTCTCAGCATCTATGTAAGAAAAG
635292	AAGCTTCATTGAGTAGAATATGTGAAGAAACTTTA		1326053	AAGCTTGGAGCATCAATGGTGATTTCAAAATTTACTGGATTCATGTGCAA
635293	AAGCTTCATTGATCTTCATGGCCACGCCTTATCCTTGATCTTTCTAGAGG		1326055	AAGCTTGGAGTTATCTTGAACCACTATGTTGCATGAATCCTACAGATCGG
635294	AAGCTTCATTGATGAGAAACGCTTGACAGCCATATGCCATGGCCAACTCT		1326061	AAGCTTGGATCATGAAGAATTTTGATATGGAAGTTGGGGAAATCAAACAT
635295	AAGCTTCATTGATGCCCATGGAATCTCACTTGGTTCGTTCAAGATACTGC		1326065	AAGCTTGGATCATGATGAATTTTTAGGTGCAATTTTGGGAAATCAAACAT
635296	AAGCTTCATTGATTATTATTGTTGTTGTTATAATTGGTTCTTTGTTGCGG		1326066	AAGCTTGGATCCATAATCACTTCTGATCATCAATGTATTTATGGTTCCTA
635297	AAGCTTCATTGATTGTATCGTCTTCACCTCCTGGATTTGAGAGAAAATCC		1326073	AAGCTTGGATGTGGCCATCTTTATTTGATGCCTTGCTCTTCAAGATATAA
635298	AAGCTTCATTGATTTCAGGTGCAGGAAGGCATAATTGGGAATTCCTCATC		1326074	AAGCTTGGATGTGGCTATCTTTATTTCATGCCTTTGCTCTTA
635299	AAGCTTCATTGCACAACTCAAGGCCATTATCGGTTCTCAACCTCTTA		1326077	AAGCTTGGATGTGGTTATCTTTATTTGATGCATTTACTCTTCAAGATAAT
635300	AAGCTTCATTGCAGAACTCAAGGCCATTATCGTTTCTTA		1326080	AAGCTTGGATGTTTTGATGTTTTTCTGCTTA
635301	AAGCTTCATTGCATAATAATTTTGTCCGTCAGACAACACATGAAAAACCT		1326086	AAGCTTGGATTTTAGCTTCACACATATGAAAATCTCAACCAATGACATGC
635302	AAGCTTCATTGCATGATCATGCATAAGGCCCAAAAACAATTCCAAATGAA		1326097	AAGCTTGGCCAATTCGTCACTTGAACTTA
635304	AAGCTTCATTGCATGGGCTTGCATGATCATGCACAAGGCCCTAAAACAAT		1326105	AAGCTTGGCTGCTTAGGAAACCCTAATTCATCTAGGTATCTTATGTAAAT
635305	AAGCTTCATTGCATGGGCTTGCATGATCGTGTACAAGGCCCAAAAACAAT		1326111	AAGCTTGGGAGAAATATAAAGAGCTGTTA
635306	AAGCTTCATTGCATGGGCTTGCATTATCATGCACAAGGCCCAAAAACAAT		1326116	AAGCTTGGGCAAGGTATTGATGGAGTTATGATCACAATGCTCCTCTATTT
635307	AAGCTTCATTGCTAACTTGAGATAATTA		1326117	AAGCTTGGGCAGAAGGGATCCCCATTCTGATCACAATGGCCATGTATTTA
635309	AAGCTTCATTGGAATCATAGACATGTTTCTTATAAGCATCTCTTTCTTCC		1326119	AAGCTTGGGCCTTGGTGAGGCTCAAGTACCTTTCGTTGGATACACATCCC
635310	AAGCTTCATTGGAATGGTTTCTAAAGCTCCATCAAGCTCAAGAAGCAGTG		1326123	AAGCTTGGGGAACAGAATCCAAAGAGAGTAAATCCAATGGAAAGACTCGA
635311	AAGCTTCATTGGACATGTAATTTTGTGGTCAAAAACTTTCCATTTTTGGA		1326124	AAGCTTGGGGAATTAGCACAGATCAAAAGATTTGGTTGATCAAAGTAAAC
635313	AAGCTTCATTGGCAGAGAAACTGATGCCTTTATGTGGAGTAATATCCATT		1326126	AAGCTTGGGTAGTGGGCTTATCTCTCATAGAATATCCCAACCCAACAAAC
635314	AAGCTTCATTGGCATCATCGACATGTTTCTTATAAGCATCTCTTTCTGCC		1326127	AAGCTTGGGTATACCATCCCCTATTTCGGTCTAGAGTCGCCAAGTTGCGT
635315	AAGCTTCATTGGCCCATTTACTGTTTCATTGGGCAACAGCCAATCACAAC		1326129	AAGCTTGGGTGTAGATCTTTACTCATGATATAATTCTAAGATCCCACAAA
635316	AAGCTTCATTGGTTATTATTGTTGTTGTTGAGTTGCTTCTTTGTTGCGGT		1326130	AAGCTTGGGTGTCTTGGATCAGTTTCACATCTTTTGTCATATTTGTCTGA
635317	AAGCTTCATTGTACATTGCAATCATGTCTCTTCTTACCATGGGCCAAGAA		1326131	AAGCTTGGGTTAGTCAGAGGTCTCCCAACCTGAAGTTTGCTTCAGATGCT
635318	AAGCTTCATTGTAGCCTTCAAGAACCCTAAACACTGTAGCAAGCCCTAAA		1326133	AAGCTTGGTAAATTCTCAAGACTTCTCAAGAAGGAACTTCCAAAGTGCAT
635319	AAGCTTCATTGTCATTTCCATAAAGATCACTTTTCTCAACCACATTTGCT		1326142	AAGCTTGGTCAAGGTGTTCTCAATTCTGAGCATGAGGCAATGTATTTATA
635320	AAGCTTCATTGTCATTTCCATAAAGATCACTTTTCTCAATAACTTTTGCT		1326150	AAGCTTGGTGCCTTTGATGTGTTTGTTATTATGCAGGAAAGGCATAAATT
635321	AAGCTTCATTGTCTTCTTAGGTTTAGAATCGTTCTTTTA		1326152	AAGCTTGGTGGTCTCAAACCACTCACATAAGTCCCGACCCTAGGGCTACA
635322	AAGCTTCATTGTGTATTGATGGAAACATATTAGAGATAAGCTAGTCTAGT		1326153	AAGCTTGGTGTAAGGAGGTTATAGGTTA
635323	AAGCTTCATTGTTATAAGATTGATCATAATGAAGATATGGTATTTATGCT		1326154	AAGCTTGGTGTACCACTCCAAGGATCCTCCAGACAGACTGTCCTGGAAGA
635324	AAGCTTCATTGTTGATCCGCTGTCTTTAGGGGATGCTTTTTA		1326159	AAGCTTGGTTATTGAAGGGAGAAGTATCCTCTATTTATAGAGAAGCTGAG
635325	AAGCTTCATTGTTGGTAGAAGAAGAACAACTGAATACACTATGGGGTGAA		1326170	AAGCTTGTAAAGATAAAAATGAAAGATATACATAATTATAACAATTGAAA
635327	AAGCTTCATTTACCAGCAAAGATTACGCTTAGAGTATGCATTCCCGGTAT		1326173	AAGCTTGTAAGGCCATTATCCATTCCAAGACATTATAGGTTATTTTGACT
635328	AAGCTTCATTTACCTCTTAGTTACAAATATGACAATGGTAATTATAGTTT		1326180	AAGCTTGTACAAAGATACAATTAGAGAAATCATGAGGAAATCCTCTAACT
635329	AAGCTTCATTTACTCTGCAGTTCCAAGAAATACATCCTGCCACCGATTTT		1326186	AAGCTTGTAGAAGTGGTTTAGAATTGAACAAAAGCCTTGGATCGCTGGAG
635330	AAGCTTCATTTAGACCTAAATTGGAATCATTTTTGGACCTTA		1326193	AAGCTTGTAGTCTTTAGATATTCTATTA
635331	AAGCTTCATTTAGACTTCAATACGAATAATTTTGGACCTTA		1326203	AAGCTTGTATGCGTATCCATATCAACTTAGTTGATATGGGTGTATGGGAC
635332	AAGCTTCATTTAGTTTAGATGACCAGTCTTTTCTAGACATTCCGACAGTC		1326209	AAGCTTGTCAAGTCAACGTTAGAAGTGTGTGGCACGGGCCTTA
635333	AAGCTTCATTTATCCTTTGTAGGGAAATAAGTTATAAGTACATAGGAATT		1326210	AAGCTTGTCACATATATAATTAGCTTTGGGACTTA
635334	AAGCTTCATTTCAAAGACTAAAGTATCAAGTTTCACATTCAAGTTATGAA		1326216	AAGCTTGTCATGTGTTGAGGTGGATAATATACACGACTAGTTGGTAGTGG
635335	AAGCTTCATTTCAACTTATTTTCAGGATCATTTGGACCAAAATGGATTCT		1326217	AAGCTTGTCATGTTCTCAAGGCCAAAGCTCAAGAACTCATCGATCAGAAT
635336	AAGCTTCATTTCAAGCATTGTAGAGTGGAATTGGACCAGTACAAGCTGTG		1326218	AAGCTTGTCATTGTGGGTGGAGAGAAAGCATTGTTGGTAAGCCAATTGTC
635337	AAGCTTCATTTCAATCCCATTTCAGATGCATTTGGACCTAATTGGATTGC		1326220	AAGCTTGTCCCAAGTGGTTTGATCAAAAAGTCAACATTTA
635338	AAGCTTCATTTCAATCTTATTTCATATGCATTTTGACCTAATTGGATTA		1326222	AAGCTTGTCGACCTTGTATTTGTTGTGGTTTTTATTGAACTTGTGCTTGG
635339	AAGCTTCATTTCACTTCAAAACCCAATCTAAAGGCGCCTGAAATTCTGCA		1326224	AAGCTTGTCGTTGTTGGTGTAGAGAAGACATTGTTATTGAGCCATTTGTC
635340	AAGCTTCATTTCACTTCTGTTTACCATTATTGATGTTGATTCATTTCATG		1326225	AAGCTTGTCTCAAGAACAAATCCAAAGTGGTATCAAACATCAAGCACTAT
635341	AAGCTTCATTTCACTTCTGTTTACCATTGATTGAAGTTGATTCCATTCAT		1326230	AAGCTTGTCTGATAGTTCTAGTTCAAACTCTTGACTTCTGAATTTGTCTT
635342	AAGCTTCATTTCAGAGGCAGAACACCAAACTTTCTTGATCTAGATCTTGC		1326237	AAGCTTGTGAAATGACAAAGTTATGGTCTTTGGAACTTGCCATAGGCCAT
635346	AAGCTTCATTTCAGAGGTAGAACCTCAAAACTTTTTGATCTAGATCTTGC		1326244	AAGCTTGTGATCGTTGGTGGAGAGAAGGCGATGTTGGTTAGTCACCTGTC
635349	AAGCTTCATTTCAGAGGTAGAAGCTCAAACTTTTTGATCTAGATCTTGCA		1326245	AAGCTTGTGATGCAAGTGGATTTTA
635350	AAGCTTCATTTCAGAGGTATATCACCAAACTTTCTTGATCTAGATCTTGC		1326246	AAGCTTGTGATTATTGTAATGTATTCCAATTACTAATGAATGAAGATATT
635351	AAGCTTCATTTCAGATGCATTTTGACCAAAATGGATTGCTTTATGGGCCT		1326247	AAGCTTGTGATTGTTGGTGGGGAGAGAGCGCTGTTGGTTAGCCACCTGTC
635352	AAGCTTCATTTCAGTCGACGGAATGGCCTTTCGACTAGACATGCTTCTTC		1326249	AAGCTTGTGCCATTGCCATTGGGACAAGGCCCTAGGGTTGATTTATCAAG
635353	AAGCTTCATTTCAGTCGAGGGAATGGCCTTTCGACCAAACATGCTTCTTC		1326252	AAGCTTGTGGAATAGATTAGTAGCATGGAAGAGTGAACAAAAGATAATGA
635355	AAGCTTCATTTCCACTATTTGGTACCATATCTCATTCTTTCAATCATATT		1326254	AAGCTTGTGGCTAAAGTACTTGCAGCTAGATTAGCTAGTGTCACAGATAA
635356	AAGCTTCATTTCCACTCAAAATCATCCAATAAACATCATGGAAATGGTAT		1326260	AAGCTTGTGGTCTATGTGTTCTCAAATAACAAGGTATGTAACCTTGTTAG
635357	AAGCTTCATTTCCACTCTTTGTTACCATATCTCATTCTTTCAATCATATT		1326266	AAGCTTGTGTGCTAGGGTCCTCAATTCTGAGCAATGGATCTTCTTTTTAT
635358	AAGCTTCATTTCCAGATGACTCAAATTTCACTCTCTCCTTTTGCTGTTTT		1326273	AAGCTTGTTATTGTTGGCGGGGAGAAGGCGTTGTTAGTTAGCCACCTGTC
635360	AAGCTTCATTTCCATGGCCTTGTTTTTCATTTTTGATGAGATCCATTTTC		1326284	AAGCTTGTTCTTGATCCAAAGTACAAATGGTACGAAAAATGAAAAGGTGT
635361	AAGCTTCATTTCCATGTCCTTGTTTTCTATTTTCATTA		1326285	AAGCTTGTTCTTGATCCAAGAGTACAATGAAACTTA
635362	AAGCTTCATTTCCCTCCTTCTATAAAAGAAAGATATGACTTTTCTTTAGA		1326288	AAGCTTGTTGAGAAACTTACAGATCTGGAGATTACTCTTACAGGTTCTGA
635363	AAGCTTCATTTCCTTTACCATCAAAAGTGTCTACAGAATCTGAACTTA		1326290	AAGCTTGTTGATTCTATAAATAGACACTGAGGCTAATAATATTGATATCA
635364	AAGCTTCATTTCTATGTCCTTATCTTCCATTTTCATTA		1326293	AAGCTTGTTGGATGATGTAAACTTGAGGAGAAAACCTTTCCATTTTTGGC
635365	AAGCTTCATTTCTCTCATTTATTATTCTTATAAAAATAAGAGATTGAAAA		1326299	AAGCTTGTTTCGCATCTGTTTTGGACCTACAGATCGGAAGAGCACACGTC
635366	AAGCTTCATTTCTTACCTACCATAATCTGTCAACTGAGTTCAAAAGTATA		1326306	AAGCTTGTTTGCCTTGAAAGTCCTAATTCATCTAGGTATCTTGTGTGACT
635367	AAGCTTCATTTCTTGGAGTACTTCCTAGTCGCTAAAAGGAGTCGAGCCTT		1326321	AAGCTTTAACCTAACCTTGATTTGCCATGGGATAACCAAGAACCTATGAA
635368	AAGCTTCATTTCTTTTCTTTGAAGTTTCATCAATGTACTGATTCTTACCT		1326332	AAGCTTTAAGCAATTCAATAAAGAGACCATCAAGGACACTTTATTTTGCA
635369	AAGCTTCATTTGAACAGGTAGATACGAATTACAACCTTGAGCAAACAAGT		1326333	AAGCTTTAAGCATTCTAAAGGCATGAGGCCTAGTTGCTCTATGACATTTT
635371	AAGCTTCATTTGACATTTGGAAATTGGTGAGAAATGATCATGAAGTGTAG		1326346	AAGCTTTACAGCCATCGAAACCCTGTTGAAAACATATTTCACTTCCTTA
635372	AAGCTTCATTTGACGATGACTGAGCGAAATTCTCTTACAGATGACAGTTG		1326348	AAGCTTTACATCATGAAAAATGGTTGAGTAATGGTTGAGATATGTTGAAA
635373	AAGCTTCATTTGAGGAGAGGAGATGATTAGAGAGACCAGGACTGGAGACT		1326354	AAGCTTTACGACATAAGTCAAGCAAGAATTTCCACATTTGGATTA
635374	AAGCTTCATTTGAGGGGTTTCTGAAGCTCCATCAAACTCAAGAAGTAGTG		1326363	AAGCTTTAGAGCCTTTCATTTTGCATGACATTGATACAGGCAGCCCAATT
635375	AAGCTTCATTTGATTGTGAAAAATCCAGACGCGTCTTTTAGTATTTATGT		1326364	AAGCTTTAGAGTGTAAAAGAGAGGAAGTGTAAAAGCTCACTTGTTGGTGT
635376	AAGCTTCATTTGGATGAAATTCACATTCACATTTCAATTTCCATTGCATG		1326370	AAGCTTTAGCACAAACGTTCATCAAAACCGTTGTCTAAGAGCATTCCAGA
635377	AAGCTTCATTTGGTTTAGGGGGCCATCTTATGTAAAATCTCTCATCTATT		1326371	AAGCTTTAGCCATTCCATGATCTTATTTCAAATTAGCCCATGTAACATAT
635379	AAGCTTCATTTGTTGTGATTGATGAAGCGCATGAGGTTGCTGCTGAAGTA		1326372	AAGCTTTAGCCATTCCATGATCTTCTTCAAATTAGCTCATGCAACAGATG
635380	AAGCTTCATTTGTTGTGATTGGTGAAGTGCATGAGGTTGTTGCTGGAGTA		1326375	AAGCTTTAGCTTTTGGAGGACCGTTCATGGAGTAACCGTGTTGCATCTGG
635381	AAGCTTCATTTGTTTCATCACAAAACAACCAAACAACACCTGAATCGACA		1326378	AAGCTTTAGGCTCAATCATACCGATCATATAAATTCCCCACATGGAGAAG
635382	AAGCTTCATTTTACATCATGATATGATCATATGAGCTTCAAATATCCACC		1326379	AAGCTTTAGGCTCAATCATCCCATTCATATCAATTCCCCACATGGAGAAG
635383	AAGCTTCATTTTACATCATGATATGATCATATGATCTTCAAGCATCCAGC		1326392	AAGCTTTAGTTGACGATGACTAAGCGAGAATCTTTGACAGCCGACGGTTG
635386	AAGCTTCATTTTATAACATCGGTCAATTCATAGTCGAAATGCTTTATAAA		1326397	AAGCTTTATAACTTACTCTAATCAACTGGATAAAGGCCTTA
635388	AAGCTTCATTTTCATCACTGTCTTCTACAATGTCAGCTGAGTGTTGATCA		1326403	AAGCTTTATACTCTCATATCACATATTGTCATACACATAATACTTATTCT
635389	AAGCTTCATTTTCATGTCCTTGATTTCCATTTTCATTA		1326411	AAGCTTTATCAAGAATCAGATTATATGTTGTTATGGTGTGCCAAGTAAGA
635390	AAGCTTCATTTTCATTTGGCTCACCAGTTAGGGTTTCTCAGCAACATTCA		1326417	AAGCTTTATCTATTGCTGAGCCTGTTGAGAAGAGGACTCCTTCATTTGCT
635391	AAGCTTCATTTTCCAATGAAAACCTTCAAGATTATCCTTTA		1326418	AAGCTTTATCTCACACTCTCGTGATTGTTGAAGTTA
635392	AAGCTTCATTTTCCTATTTCCCAAGCTACTCTTGTGTAATGTTACAATAT		1326420	AAGCTTTATGAAGATTCTGAGGCTCGGAACTGTGTAGATCTTGCCTACAG
635393	AAGCTTCATTTTCCTGTCATGAGGAACTAGCAGACCAAGCACTTACCCTC		1326423	AAGCTTTATGACATAAGTCAAGAAAGAATTCCCTCCTTTGGATAACGCCT
635394	AAGCTTCATTTTCCTTGCTTCTGCAACTCTTTTGGGATCAAGGAGCAGTG		1326428	AAGCTTTATGCATGAATTGATGCTTGAAATGGCTTGTGTAACACCCCTCT
635395	AAGCTTCATTTTCGTAATGTTTTTCTTATGGACCGTTATACCTATAAACG		1326438	AAGCTTTATTCATCCTCTGTTGATATAACTGTTA
635396	AAGCTTCATTTTCTCCACTTTTTCTTCCATGCTTATGACAAAGGGTATCC		1326439	AAGCTTTATTCATTTGGTCTAGCTTGTTA
635397	AAGCTTCATTTTCTTCTCTTTTTCTTCCATTTTTCTTTCCTTTTTGCTAT		1326444	AAGCTTTATTTCCCCAACAAGCTCAAGTCTAATTGAGGAGTCGTTACAAC
635398	AAGCTTCATTTTCTTCTCTTTTTCTTCCTTTTTCTTTCCTTTTTGCTATT		1326445	AAGCTTTATTTCCTTAGCAAACCCAAGTCTAATTGAGGAGTCGTTACAAC
635399	AAGCTTCATTTTCTTCTTTCTTTCTTCCCTTTTTCTTTCCTTTTTGCTAT		1326446	AAGCTTTATTTGCTTTCCTGTATGCTCTCACATTGCACACACGTGGTTGG
635400	AAGCTTCATTTTCTTTCTCTGGCTGGCTAATTTCTTTCAGAACTAAGATA		1326448	AAGCTTTCAAAACTACCCCACTCTGCCTCATGGGAGGCCCTTGATAAGAC
635402	AAGCTTCATTTTGAAGCAACTTTGCCAAGTGGTAGAGGTCCAAAGTCATC		1326449	AAGCTTTCAAAAGAGAGAAAAGAGGAGAGAAAACCTATTATCATTTCTCT
635403	AAGCTTCATTTTGATGTCCTTACATTTCAGTTTCATTACAATTTATTTTC		1326450	AAGCTTTCAAAATCACCTACTGATACTTTTGGTTTTTGTATGTGATATTG
635405	AAGCTTCATTTTGATTTGACCTTA		1326454	AAGCTTTCAAAGAATTTATATAGAGTGACACCTCTCACCTTATAATTCGG
635406	AAGCTTCATTTTGCTACTGTTTACTAATGTTTGACCTTGATTTCATCTAC		1326455	AAGCTTTCAAAGAATTTATATAGAGTGACACCTCTCACTTTATAATTCGG
635407	AAGCTTCATTTTGCTTCTGTTTACTAATGTTTGACCTTGATTCCATCTAC		1326457	AAGCTTTCAACAATATCAAAGAGTATCTGTCTGAACCTCCAATCCTGTCT
635408	AAGCTTCATTTTGCTTCTGTTTATCATGGATTGACTTTGATTCCATTCAT		1326461	AAGCTTTCAACCTGCACCCATAAACCCTCACCATTGAAGAATAAACTTGA
635409	AAGCTTCATTTTGGAAAGAATTGGGCATTTTCGACCTGATCCAGATGTCG		1326464	AAGCTTTCAAGGTTATGGCACATCAAAAACTAAATATATTA
635410	AAGCTTCATTTTGGTGTCCTTACATTTCATTTTCATTGCAATTTATTTTC		1326469	AAGCTTTCACAAAAATTCCACTCTGCCTCATGGGAGGCCCTTGATATGAC
635411	AAGCTTCATTTTGTGTTCGGTTGCGTTATCTACCGCAAAGAGGGACTCCC		1326470	AAGCTTTCACAACAACTCCACTCTGCCTCATGGGAGGCCCTTGGTAAGAC
635413	AAGCTTCATTTTTCCGCAACTGCGTTTTGAATCCCAAATCCAGAGATGAT		1326471	AAGCTTTCACAACTACTCCACTCTGCCTCACGAGAGGCCCCTGATATGAT
635414	AAGCTTCATTTTTCCTGTCATGAGGTACTAGCAGACCAAACACTTGTCCT		1326472	AAGCTTTCACACCGACCCACCAATAACCCATGTATATGTCTTGATAGCGC
635415	AAGCTTCATTTTTCGTCGGGCGTTTTGGGACCACGGACATTGGCATTTTT		1326474	AAGCTTTCACATAGTCTGTGAAATTCTGGCGTAGTCAGTATTCAGATGTT
635416	AAGCTTCATTTTTCGTTGATCTAGTACGTGTGCATAATCCACACTATCGA		1326477	AAGCTTTCACCACCAAGTCATTATATTA
635417	AAGCTTCATTTTTCTTCTGTTTACTAATGTTTGACCTTGATTTCATCTAT		1326478	AAGCTTTCACCAGATTTCTGACACAAACTCTGCAATTGAGTTCTGCTCGG
635418	AAGCTTCATTTTTGTTTTGAGAATATTTTA		1326480	AAGCTTTCACCAGATTTTTGACAAACACTCTGCAACTGAGTCCGGCTCGG
635425	AAGCTTCCAAAAACGGCAGCAACCCAATCTGAAGCTAACAAACAAACATT		1326487	AAGCTTTCACTTCATTTTGAGTCTTCAAGCAACTACTCATATGTTACTAT
635426	AAGCTTCCAAAAAGAATGAAGGATTACAAGTGGAAATTAGGGACTTATTT		1326493	AAGCTTTCAGCATCATTTGCTGATATAACTGACCATGACACATGGCAGTT
635427	AAGCTTCCAAAAAGATGGAGGCACCATCGATGTCATGTCTAATCTAATCT		1326494	AAGCTTTCAGGAAATTACAGGAAAATTTCCAATAATGTTATTTGCCTTTG
635428	AAGCTTCCAAAAAGGAAGAAATGGATTTATTCGTCAGACGCTGCAATAGA		1326495	AAGCTTTCAGTCCACCAGGATGCCCTAATTTTA
635429	AAGCTTCCAAAAAGTAAAGGGACGGCAACAACATGCAAGGGTTA		1326499	AAGCTTTCATATAACCCGATTCGACCTAAATTATTCCACCTATACGCTGC
635430	AAGCTTCCAAAAATTCATGTATCATATACCATTTTA		1326501	AAGCTTTCATATCTAGAGTCTCTTCTATATATGAGAGAACCATTTAGCAA
635431	AAGCTTCCAAAAATTCTGAAAATTTTTCTCCAAGGTCCTTTGACCTTGTT		1326502	AAGCTTTCATCACTTGAAGAATCACTTTCACTCTCCTAAGCAACATAGTC
635432	AAGCTTCCAAAACAACCATCATCCAGAACAGCACACAATCTTCATAACAG		1326503	AAGCTTTCATCCATCAAAAATGCCTCCCAAGTGTCTCAATTCATCATTTT
635433	AAGCTTCCAAAACACAAAATGTAATCCACCTTCTTCACCTTCTACCTCTG		1326504	AAGCTTTCATCCATGCTATGTGCAATCTATTTGTCCATTCCTAGTCCACT
635434	AAGCTTCCAAAACATAACATCATCCAGAACAACATTCAAAACAGGGGGAC		1326508	AAGCTTTCATTAGGAGACATGTTCAAATTGTAATCAGTACTCTAGTATTA
635435	AAGCTTCCAAAACATAACATCATTCAGAATAGAGGGACCAGTCTTTATAA		1326510	AAGCTTTCATTTGGACTTCGTAGTGTGAAGCGAATTTTCAAGAGCCTACA
635436	AAGCTTCCAAAACATAACTTCATCCAGAACATCATTCAGAACAGGGGGAC		1326513	AAGCTTTCCAACCTTTTCTCATAAGGTTGCATTTCAAGTATGGACATGGC
635437	AAGCTTCCAAAACATCCAAAGCAGCATCTAGAACAGCATCCAGAACACAC		1326514	AAGCTTTCCAAGATTCTCTTTAGTGTTCAACATAAAACTTTCACACCCAA
635438	AAGCTTCCAAAACTAAACAATTTCACGGACGAAGCTCGGATCTTCCTTTC		1326516	AAGCTTTCCAAGTTGGTGCAATTATTTCAAAATTGCCATATCCATGGAAA
635439	AAGCTTCCAAAACTACACAATTTTGTGGACCAAACTCAGATCTTCCTTTC		1326517	AAGCTTTCCAATGAGTCCTAATTA
635440	AAGCTTCCAAAACTTACATACAACACAGAATCATTTGCCTTTGAATTA		1326533	AAGCTTTCCTCCTTACCCAAGAGGTGTAGGGTTCCAAAGTTATACAATTC
635441	AAGCTTCCAAAAGACCCTTTGAAGGCAAGTCTTCATGAACATTGCTAATA		1326541	AAGCTTTCGAACAGTATAGGTTTTATATAATTCTGGAAAAATTTCTTGAC
635442	AAGCTTCCAAAAGCCGGAATCTTCGTTTTGATGAAATAGTAAAACAATAT		1326542	AAGCTTTCGAACGGTATAGGTTTTATATAATTCTGGAAAAATTTCTTGAC
635443	AAGCTTCCAAAAGCTAGAATCTGCATTTTGATGAAACAGTAAAACAATCT		1326546	AAGCTTTCGATCTTTTGAGTAAGTGCATCCACTTTAGCATTGACGCGATC
635444	AAGCTTCCAAAAGCTCCAATTCTTCTCCTCCAACCTTGATATGAAACTCT		1326549	AAGCTTTCGATGGATCGTGCAAGACTGTGATCGGTGAACTAGACCTCCCG
635446	AAGCTTCCAAAAGCTGGAATCTTTGTTTTGATGAAACATTA		1326550	AAGCTTTCGATGGATCGTGTAAAACTGTGATTGGCGAATTAGAACTCCCG
635448	AAGCTTCCAAAAGGTTGGTGTAGCATGAAACAATTGAATCCAGCTCGAGC		1326551	AAGCTTTCGATGGATTGCGCAAGACCGTGATCGGTGAATTAGACCTCCCG
635449	AAGCTTCCAAAAGTGCTCTACTTGTTCACCTTCCATTTTCGACTTCGCAA		1326553	AAGCTTTCGATGGGTCTCGTAAAACTATGACTGGAGAGGTTGAGCTCCCA
635450	AAGCTTCCAAAAGTTGGAATCTTCGTTTTGACTAAACAGTAAAACAATAT		1326554	AAGCTTTCGCATACGAAATATTGATTTATAACCGTTTGAAAATATCCAAA
635451	AAGCTTCCAAAATAGCTTCATACTTTTATTGTTTCTCCATAACAAGACAA		1326559	AAGCTTTCGGTGCACTAGAGTGGAAAGACTTGCAAGGTTAGCACTCTAAC
635452	AAGCTTCCAAAATAGCTTCATACTTTTATTGTTTCTCCATAACAGTAGGA		1326561	AAGCTTTCGTCAAGCAATACAAATACAATGTGGATATGGCTTCTGATAGG
635453	AAGCTTCCAAAATAGTCATAACAACATCCAAAACAACACACATGTCATCA		1326566	AAGCTTTCTAGAGATATAATTTTTGTTTCATTTGGATTA
635454	AAGCTTCCAAAATTGATTCATACTTATTGTACTATTTCTCCATAGAAAAA		1326569	AAGCTTTCTATCTCTTGGTTAGATCTTTCCTCTCTAGATTTTACTTTATG
635455	AAGCTTCCAAAATTGATTCATACTTCTTGTATTGTTTCTCCATAGAAAAA		1326573	AAGCTTTCTCTAAGTACGAATGTGCTTTCATTTCCTTAGTCTCCCCTACA
635456	AAGCTTCCAAAATTGCTTCACACTTCTTTTATTGTTTCTCCATAGCAAAA		1326575	AAGCTTTCTGACAGTCATCATTCCACCTGATTGTTTGATTCTTTCTGAGC
635457	AAGCTTCCAAACAAAACAAGTTAGGGACATATTTTTGTGCTTTTGGTTAG		1326580	AAGCTTTCTGGATCAGGGGATCCTAACGTCAGAGTCTTGATTTCTGCTTC
635458	AAGCTTCCAAACAAGGTTCTTCTATGGTGTGGTAAGACACATAAAATACT		1326583	AAGCTTTCTGTTCACCAGCGGGTGAGGAAATAAACCTCTCTGGGGAATAC
635459	AAGCTTCCAAACAAGTACAAGACCTCAAGCTCAAAGTCAAGGCATCATCC		1326594	AAGCTTTCTTCATTCTCTGCAGATACAACTGACCATGACACATGGTAGTT
635460	AAGCTTCCAAACCCAAACTTGTTATAGCCACCAAACATAGTGCCGTCAAC		1326596	AAGCTTTCTTCATTCTCTGCTAATACAACTGACCATGACACATGGCAGCT
635461	AAGCTTCCAAACCCTAAGTTATGGATCCCTTGTTATTTCTCTAACCATCT		1326599	AAGCTTTCTTCATTCTTTACTGATATGACTTACCATGGCATGTGGCAGTC
635462	AAGCTTCCAAACGAGGTTCATAAGCTCGAGGAATTGGATGGACGATTCAT		1326601	AAGCTTTCTTCTTTGACACCTTGGCTTCCATCTTGCTCAGTGTTGGATAC
635463	AAGCTTCCAAACGCGGAGAATTCAAGCCTAAAGCTGCAGCGAAAATAGAA		1326604	AAGCTTTCTTGATGATGTAATCTTGAGTTGAAACTGGTCTAAAATCTTTC
635464	AAGCTTCCAAACTAAAAGAAAACCTAGTATAGGATCAAAAAGGAACCATA		1326606	AAGCTTTCTTGATGATGTAATTTGGAGTTGAAGCTAGGCTACAGATCGGA
635465	AAGCTTCCAAACTATGAGGAGTCTATCCAAGTCTTTTATAGATGTTGAAC		1326609	AAGCTTTCTTGGATATGTAATTTTGTGGTGAAAAACTTTCCATTTTGGGA
635466	AAGCTTCCAAACTTGTGCATTCTTGATTATGTGAAGGATAAGTACACCTT		1326613	AAGCTTTCTTTAGATCTCATAGTCATATTCTGCAGTTGCAGCCGAGTAGG
635467	AAGCTTCCAAACTTTCTCGGCTTTTACCTTGAAAGGGACTCAACGTATTC		1326621	AAGCTTTGAAACATATGCATACATATGCCAAATTCATAAAGGATATTCTT
635468	AAGCTTCCAAAGAACAAGAAAGCCATCAACGTCAGATGGGGTTTCAAGGT		1326626	AAGCTTTGAACAATAAAGGGATCACTAACAGAAATTGAGGAAGAACTTAT
635469	AAGCTTCCAAAGAATTTGCCTCTGGAGGGCCTTCCATTGGGTAACCGAGT		1326629	AAGCTTTGAACCTGCAATCCAAGCCCTCTCCACTACAGATCGGAAGAGCA
635471	AAGCTTCCAAAGACCTTGCATCTGGAGGGCCTTCCATTGGGTACCCAAGT		1326632	AAGCTTTGAACTTGGTTACTTGATTTTGAGAGATTGTGAATTA
635472	AAGCTTCCAAAGACCTTGCCTCTGGAGGGCCTTCCATTGGGTAGCCAAGC		1326635	AAGCTTTGAAGTAACATTCATCACAGCATAAGCTAATTGAATAACAAGCA
635473	AAGCTTCCAAAGAGCTGAGCACTGCCTGGCCTACAGATCGGAAGAGCACA		1326640	AAGCTTTGAATCCATGATATATGTCCTCTTATATTGGACCATGACTATGC
635474	AAGCTTCCAAAGAGCTGAGCACTGCCTGGCTTA		1326641	AAGCTTTGAATCTTCGAGAAACAGTGGAAGAAGATTATGGAATTCATAAG
635476	AAGCTTCCAAAGATACACAATTGCATGGACCAAGCTCGGATCTTCCTTTC		1326643	AAGCTTTGAATTCAATGAAGGATTCTTACCCTCAAACATGAGTTCCCTCA
635477	AAGCTTCCAAAGATCACCAAATACAGTCCTGCCAATGAGATGATATCTGC		1326648	AAGCTTTGAATTTTGCGTGTTTTATACATTTA
635478	AAGCTTCCAAAGATCACCAAATACTGCCCTACCAAAAAGAACCCAACTGC		1326650	AAGCTTTGACAAAAGGAAATCCCCAGGGAGTCCAGTCAGGGACGAATGAT
635479	AAGCTTCCAAAGATCTCGCATCTTGAGGACCTTCCATTGGGTACCCAAGT		1326651	AAGCTTTGACAACAGTCATCCCTTGCTGGAAACCCAAATCAGCTTTGTTC
635480	AAGCTTCCAAAGCAACACAATTCTTCGGACCAAGCTCATTCCTCCCTTTC		1326659	AAGCTTTGACTACCACTCCACTCTGCCTCATGGAAGGCCCCTGATAAGAT
635481	AAGCTTCCAAAGCAAGGGTCAAGCTCCTGGTTCTCAGTCCATAACTCCAT		1326667	AAGCTTTGAGATGTCAAATAACACTTGTTCCAACATGAATGAAATGTATC
635482	AAGCTTCCAAAGCACGTTCATTATGGGAAGTCTCTTGACATCAAATGCTC		1326668	AAGCTTTGAGATTCTTCTCATGCTAACATGACCCACCCGTCCATGCCAAG
635483	AAGCTTCCAAAGCATACCACACACAAAAACAAGATAGGATGAGACTATCT		1326669	AAGCTTTGAGATTTTACACCGTGTTTA
635484	AAGCTTCCAAAGCATGATATGAAAGACTAAGCAAGTTTCTTTTAGAAAAT		1326675	AAGCTTTGAGGCTAGGATAAAGGTCATAAAGATGTGATTCTCCAACACCT
635485	AAGCTTCCAAAGCCAAGAAACCTCTACTGCAAATTCACCTTCATCCCCTA		1326676	AAGCTTTGAGGGCGCAGAAGGCACCCGTCTTTCCTACAGCATTGAAGGGA
635487	AAGCTTCCAAAGCCCTCTCTTTGCGGTAGCGCTCTTGCTCTAACCTCACT		1326678	AAGCTTTGAGTGAGAGAGAGAGAGAGAGAGAGAGAGAGAGAGAGAGAAAA
635488	AAGCTTCCAAAGCTAAACAGTTGCATGGACCAAGCTCAGATCTCCCCTTC		1326680	AAGCTTTGATACACCGAAAAAGTTAGATTGAAAAATGGTGTGGGGATTAT
635489	AAGCTTCCAAAGCTAACACCCACGTGGTCTCGGTGTTTGACCGTACTAAA		1326687	AAGCTTTGATGGAGAGTCGTCGGTTGAGGGAGAAGGAGCAAGACACTCAG
635490	AAGCTTCCAAAGCTAATACACATGTAGTCACGGTGTTTGATCATACTAAA		1326688	AAGCTTTGATGTGAAAACCTAAAACGTTCGATTCAGAAGATATAGGAAGA
635491	AAGCTTCCAAAGCTACAAAATTGCACGGACCAAGCTCTGATCTTCCTTTC		1326692	AAGCTTTGATTTGGTATGCATTTTGTTGATTTCTGGAAGTTTCTGGATTT
635492	AAGCTTCCAAAGCTACAAAATTGCGCGAACCAAGCTCGAATCTTCCTTTC		1326694	AAGCTTTGCAACACTGAGAGTCCAGGTCCTCCTGGAATCTGATGCATCAA
635493	AAGCTTCCAAAGCTACAAAGTTGCATGGACCAAGCTCGAATCCTCCTTTC		1326700	AAGCTTTGCAGAGGGGGTTGGACGTGGCATACGTGGATCACGGTGTCACA
635494	AAGCTTCCAAAGCTACACAAATGTGCGGACCAATCTCGGATCTTCCTTTC		1326704	AAGCTTTGCATTGGTTCTTCCCTAACCTCCATTA
635495	AAGCTTCCAAAGCTACACAACTGCGCGGACCAAGCTCGGATCTTCCTTTC		1326710	AAGCTTTGCCAGACCAATACAAACCCTCCATTCCATAGGATTTTTGAAGA
635496	AAGCTTCCAAAGCTACACAATTACACGTACCAAGCTCGAATATTCCCTTC		1326713	AAGCTTTGCCTAAGGTTTATCTAACAAGTTA
635497	AAGCTTCCAAAGCTACACAATTACATGGACCAAGCTGGGATCTTCCTTTC		1326719	AAGCTTTGCTTCATGGCCAAGAAGAATAAGAAGAAGAATGTGAGTCATTC
635498	AAGCTTCCAAAGCTACACAATTATGCAAACCAAGCTCGGATCTTCCTTTC		1326727	AAGCTTTGGAGAGATATGGGAGCTTTACAAAAATGAATGTCATCCACCAT
635499	AAGCTTCCAAAGCTACACAATTGAACGGACCAAGCTCGGCTCTTCTCTTC		1326730	AAGCTTTGGAGTTTGGCCTTGAGAAGTTGACCAGTCAATTCATCTGACCA
635500	AAGCTTCCAAAGCTACACAATTGAACGGACCGACCTCGGATCTTCCTTTC		1326736	AAGCTTTGGCAAAAGTGGCTATTGGAACAACAAAACAATTGAGTGAGTTG
635501	AAGCTTCCAAAGCTACACAATTGAACGGACCGAGCTCGGATCTTCCTTTC		1326740	AAGCTTTGGCTAATGAACGGGTTGTGAAAAATGGAAACAAGCTGATGATT
635502	AAGCTTCCAAAGCTACACAATTGCACAGACCAAGCCCAGATCTTCCTTTC		1326741	AAGCTTTGGCTATTGAAAGCGTAATTGTTA
635503	AAGCTTCCAAAGCTACACAATTGCACAGACCAAGCTAGGATCTTCCTTTC		1326742	AAGCTTTGGCTTGTGGATTTGGCAGGGAGTGAGAGACTTGCAAAGACTGA
635505	AAGCTTCCAAAGCTACACAATTGCACGAACCAAGTTCGGATCTTCCTTTC		1326743	AAGCTTTGGGATCAATCATCCCAATCATATCAGTTCCCCACATGGAGAAG
635506	AAGCTTCCAAAGCTACACAATTGCACGGACCAACCTCGGATCTTTCTTTC		1326756	AAGCTTTGGTCGTGAGAAAATCGGGAAAGTATATAGACTTAGAAGCATGA
635507	AAGCTTCCAAAGCTACACAATTGCACGGACCAAGATCAGATCTTCCTTTC		1326757	AAGCTTTGGTGGCTGGTAAGAATCAGCCACCTCCTCCTCCTCAGACTCCA
635508	AAGCTTCCAAAGCTACACAATTGCACGGACCAAGCTAAGCTCTTCCCTTC		1326759	AAGCTTTGGTTATTAGGGACATCGTGAACACTATCAACATGTAAGTATTT
635509	AAGCTTCCAAAGCTACACAATTGCACGGACCAAGCTCAGATATTTCTTTC		1326761	AAGCTTTGGTTCATGCATTCAGCATTGCTTCTCCTATAAATACGATGCCT
635512	AAGCTTCCAAAGCTACACAATTGCACGGACCAAGCTCGGATCTTTCGTTC		1326762	AAGCTTTGGTTGATAATGAGCAAGGATCTCTGACAGACGACAGTTGTAGA
635513	AAGCTTCCAAAGCTACACAATTGCACGGACCAAGCTCGGATTTCCCTTTC		1326763	AAGCTTTGGTTGATGTGACTGAGCGAGAATTTCTGACGGATGACAGATGT
635515	AAGCTTCCAAAGCTACACAATTGCACGGGCTAAGCTCGGATCTTCCTTTC		1326767	AAGCTTTGTACAAAGAGAATCAGATCAACTTCAATTTTCAAATTCCATCA
635516	AAGCTTCCAAAGCTACACAATTGCACTGACCAAACTCCGATCTTCCTTTC		1326770	AAGCTTTGTAGAGGTTGTTGGACGTGGCATACGTGGATCACGATGTCACA
635517	AAGCTTCCAAAGCTACACAATTGCATGGACCAAGATGAGATCTTCCTTTC		1326771	AAGCTTTGTATATGTGGTTTTATATGTGAGAATCATATTATCTCTCTCAG
635518	AAGCTTCCAAAGCTACACAATTGCATGGACCAATATCGAATCTTCCTTTC		1326776	AAGCTTTGTATTGTTATTGATTGTTATCACTTTGTGAGATTTGTATTGTT
635520	AAGCTTCCAAAGCTACACAATTGCATGGTCCAAGCTCGGCTCTTACCTTC		1326777	AAGCTTTGTCATGAAATGTATTCTTTGTAGTAGTGATTGTTGAACTATAT
635521	AAGCTTCCAAAGCTACACAATTGCGCAGACCAAGCTCAGATTTTCCTTTC		1326783	AAGCTTTGTCTCAAGAGATATAGATCCAGTTACTTCATCCCATTCTGCTT
635523	AAGCTTCCAAAGCTACACAATTGCGCGAACCAATCTCGGATCTTCCTTTC		1326786	AAGCTTTGTGAAAGATTGAGAGAGAGAGAATGTTTTAGTGTATGCTTGCA
635524	AAGCTTCCAAAGCTACACAATTGCGCGGACCAAGCTAGAATCTTCCTTTC		1326787	AAGCTTTGTGACCAATTATACATTTCATGATTA
635525	AAGCTTCCAAAGCTACACAATTGCGCGGACCAAGCTCGGATATTCCTTTC		1326790	AAGCTTTGTGATCGAAACACAAAGCAATGAACATACACTGAAAACTCGCC
635526	AAGCTTCCAAAGCTACACAATTGCGCGGACCAAGCTCGTATCTTCCTTTT		1326803	AAGCTTTGTTGGAGGAAACCTAAATTTCGTTCACACCCTTTGCTTGGACA
635527	AAGCTTCCAAAGCTACACAATTGCGCGGACCAATCTCGAATTTTCCTTTC		1326805	AAGCTTTGTTTAGAAACTGCTTGGAATGGCTCAAATGAAGGGTGGTTTGT
635528	AAGCTTCCAAAGCTACACAATTGCGCGGACCATGCTCGGATCTTCCTTTC		1326816	AAGCTTTTACACAGGTTGAGCTCACGAATCTTAGACCTCAAGTTTACACA
635529	AAGCTTCCAAAGCTACACAATTGCGCGGACTAAGCTCAGATCTTCCCTTC		1326818	AAGCTTTTACACGGACTACACTCACAAATCTAGTTGACATTTTACACCAG
635530	AAGCTTCCAAAGCTACACAATTGCGCGGACTAAGCTCAGATCTTCCTTTT		1326823	AAGCTTTTACCACCACTCCACTTTGCCTCATGGGAGGCCCCTGGTACGAC
635531	AAGCTTCCAAAGCTACACAATTGCGCTGACCAAGCTCGAATATTCCTTTC		1326825	AAGCTTTTACCACTTTGCAAAAAGATAGAAACCTTGGCCTTATGCCATTG
635533	AAGCTTCCAAAGCTACACAATTGCGTAGTCCAAGCCCGAACCTTCCCTTC		1326826	AAGCTTTTACTATCACTCCACTCTGCCTCATGGGAGGCCCCTGATATTA
635534	AAGCTTCCAAAGCTACACAATTGCGTATACCAAGCTCGGATCTTCCTTTC		1326828	AAGCTTTTACTCGGCTGAATCCTCGTTGCGAAATCTTGTACAAAAACCCC
635535	AAGCTTCCAAAGCTACACAATTGCGTGGACCAAACTCGAATCTTCCCTTC		1326839	AAGCTTTTAGTGTAAATCTCAAGGGGAAACTCTTGGGGATTGGATTTAGT
635536	AAGCTTCCAAAGCTACACAATTGCGTGGACCAAGCTCGGACTTCCTTTCC		1326849	AAGCTTTTATCAGGATGAATTTTGAGGTGGAAGTTTGGGAAATCAAACAT
635537	AAGCTTCCAAAGCTACACAATTGCGTGGACCAAGTTGGGACCTTCCTTTC		1326853	AAGCTTTTATCCAATTGTTTCTACTCTTATTTACTTCAACTAATAGCTTT
635538	AAGCTTCCAAAGCTACACAATTGCGTGGACCGAGCTTAGATCTTCCTTTC		1326854	AAGCTTTTATCCAATTGTTTCTACTCTTATTTATTTTTCACTTA
635539	AAGCTTCCAAAGCTACACAATTGTGCAGACCAAGCTCAGGTCTTCCTTTT		1326862	AAGCTTTTATGTGCAACAAATTTGTATATATTCAAACTTA
635540	AAGCTTCCAAAGCTACACAATTGTGCGAACCAAGCCCGAATCTTCCTTTC		1326863	AAGCTTTTATGTGCTCTAATTATTATTTGTTGAGGCAGATTA
635541	AAGCTTCCAAAGCTACACAATTGTGCGGACCAAGCACGCTTCCTTTCCTA		1326867	AAGCTTTTATTGTTTGGTGTAGAGACATGAGTGGTTTTTATATTATCTCT
635542	AAGCTTCCAAAGCTACACAATTGTGCGGGCCAAGCTCGGATCTTCCTTTC		1326868	AAGCTTTTATTTACATAGCAATTTGAATAATTGCTTGATTA
635543	AAGCTTCCAAAGCTACACAATTGTGTGGAATAAGCGCATATCTTCCTTTC		1326869	AAGCTTTTATTTACGCCTCTATTGCAACATTGTGACCCTACAGATCGGAA
635544	AAGCTTCCAAAGCTACACAATTTCATTGACCAAGCTCGGATCTTCCTTTC		1326877	AAGCTTTTCAATCCATTTCCATTGCTATGGCTTTGCTTATTCCATGCTTA
635545	AAGCTTCCAAAGCTACACAATTTCCCGGACCAAACTCGGATCGTCCCTTC		1326884	AAGCTTTTCATACCTGGCATTTTACTCAGAGTCACGAGCCAACATATTTC
635546	AAGCTTCCAAAGCTACACACTTGCACAAACCAAGCTCAGATATTCCTTTC		1326888	AAGCTTTTCATGCCTAGTTGGCTGTCATGATCTATGGGGTCGTCTTGTTC
635547	AAGCTTCCAAAGCTACACACTTGCATGGACCAAGCTCGGATCTTCCTTTC		1326891	AAGCTTTTCATGGATCGCGCAAAATTGTGATTGGTGAGGTTGAACTCCCA
635548	AAGCTTCCAAAGCTACACAGCTGCACGGACCAAACTCGGATCTTCCTTTC		1326897	AAGCTTTTCCCCTCCAAACTGATGCATGCTGCAAAACTCTGTCGTGCCCT
635549	AAGCTTCCAAAGCTACACAGTTACACGGACCAAGCTAGGATCTTCCTTTC		1326898	AAGCTTTTCCCCTCCAAACTGATGCATGCTGCAAAACTCTGTCGTGCCTT
635550	AAGCTTCCAAAGCTACACAGTTACACGGACTGAGCTCGGATCTTCCTTTC		1326911	AAGCTTTTCTAGCGTTTGAGGAATTACAAACTCCGCTTGAATCCGAACAA
635551	AAGCTTCCAAAGCTACACAGTTACATAGACCAAGCTCAGATCTTCCTTTC		1326912	AAGCTTTTCTATGCGTCACAAAATCAGTGCAGTCTTCATCTTCAGCATCC
635552	AAGCTTCCAAAGCTACACAGTTACATGGACCAAGATCAGATCTTCCTTTC		1326914	AAGCTTTTCTCTCTTCACCTTCAGCCCTTGCTCTGTCTCTTTGCCCTTTT
635553	AAGCTTCCAAAGCTACACAGTTACATGGACCGAGCTCGGATCTTACTTTC		1326919	AAGCTTTTCTGTTTAGCACTCTCACCATAGAGAAAGATCAAATCAAGAGA
635554	AAGCTTCCAAAGCTACACAGTTGCACAAACCAATCTCGGATCTTCCTTTC		1326931	AAGCTTTTGAAGATGTCACCTTCGATATGCTTGTATAATCCGCAGTTTGG
635555	AAGCTTCCAAAGCTACACAGTTGCACGAACCAAGCTCGATCTTCCTTTTG		1326936	AAGCTTTTGACAAGATAAAAGAATATTGACAGAAACCTCCAATCCTTATA
635556	AAGCTTCCAAAGCTACACAGTTGCACGGAACAAGCTCAGATTTTTCTTTC		1326938	AAGCTTTTGACAGTATCAAAACATATCTGCTTATGCCTCCGATTTTGTCT
635557	AAGCTTCCAAAGCTACACAGTTGCACGGACCAAGATCGAATATTCCTTTC		1326943	AAGCTTTTGACGGATCGCACAAAACAATTATTGGTGAAGTGTACCTTCCA
635559	AAGCTTCCAAAGCTACACAGTTGCACGGACCAAGCTCGATTCTTCCTTTC		1326945	AAGCTTTTGACTATCTTTTTGACATGATTTGCAGTTGTGTAGCCCTTGTC
635560	AAGCTTCCAAAGCTACACAGTTGCATAGACCAAGCTAAGATCTTCCTTTC		1326947	AAGCTTTTGAGAGCCAAGAAAGCCCTGCTGCAATCTGAAGTTTTCCAGAA
635561	AAGCTTCCAAAGCTACACAGTTGCATGGACCAAACTCGGATCTTCCTTTT		1326951	AAGCTTTTGAGGAGACATTATGTTACTGCTGCAATGATCTCTCACTTTAT
635562	AAGCTTCCAAAGCTACACAGTTGCATGGACCAAGCTCAGATCTCCCTTTC		1326955	AAGCTTTTGATAAGAAGGTCAGACCTCGTGTATTCATAGAATGTGACCTT
635563	AAGCTTCCAAAGCTACACAGTTGCATGGACCAAGCTCGGATCTTCCATTC		1326956	AAGCTTTTGATAAGAAGGTCAGACCTCGTGTGTTCAGAGAAGGTGACCTG
635564	AAGCTTCCAAAGCTACACAGTTGCATGGACTATGCATATTATGCCAAGCA		1326963	AAGCTTTTGATAGGTCGAGAAAAACTATGATCGGTGACGTTGAACTCCCA
635565	AAGCTTCCAAAGCTACACAGTTGCGCGACCCAAGCTCGAATCTTCCTTTC		1326965	AAGCTTTTGATGGATCGAGGAAAACTGTGATCGGCGAAGTTGAACTCCCA
635567	AAGCTTCCAAAGCTACACAGTTGCGTGGACCAAGCTAGGATCTTCCTTTC		1326968	AAGCTTTTGATGGTTCTCACAAGACTGTTATTAGTGAGGTGGACCTTTTA
635568	AAGCTTCCAAAGCTACACAGTTGCGTGGACCAAGCTCGAACCTTCCTTTC		1326969	AAGCTTTTGATGGTTCTCGCAAGACTGTTATTGGTGAGGTTGACCTTCTA
635569	AAGCTTCCAAAGCTACACAGTTGCGTGGATCAAGTTCGGATCTTACTTTC		1326973	AAGCTTTTGCAATAATTCCCAAGCTCTGAGACCTTATGAAGTGCTCTAAC
635570	AAGCTTCCAAAGCTACACGATTATGCGGACCAAGCTCGGATCTTCCTTTC		1326978	AAGCTTTTGCGATGCTGATCTCCCTGAGGAGGGAAAAGACCATAATTTGG
635571	AAGCTTCCAAAGCTACACGATTGTGCGGACCAAGCTCAGATCTTCCCTTC		1326982	AAGCTTTTGCTTCACAGGCACGCACTCAGGCTTCAATGACAAGAAATGCC
635572	AAGCTTCCAAAGCTACACGGTTGCACGGACCAAGCTCGAATCTTCCTTTC		1326988	AAGCTTTTGGATGATGATCACTATGTTTCTAGGTACAAAGTTTGTGAGGA
635573	AAGCTTCCAAAGCTACACGTTGCACGGACCAAGCTCGGATCTTCCTTTCC		1326991	AAGCTTTTGGCTTTATCACAATCTCTTTGGTTTAGGCTTCAACTTA
635574	AAGCTTCCAAAGCTACACTGTAAGACCCTAATTTTTACCCTAAGATCCCT		1326992	AAGCTTTTGGCTTTTTCAGTTCATGACATTTCTTATGCTGGAAAATTTTA
635575	AAGCTTCCAAAGCTACAGAGTTGCACGGACCAAGCTCGGATCTTCCTTTC		1326996	AAGCTTTTGGTAGTATCAAAGAGTATCTGCTTGAGCCTCTGATTCTGTCT
635576	AAGCTTCCAAAGCTACATAATTGCAAGGACCAAGCTCGGATCTTCCTTTC		1326999	AAGCTTTTGTACAATAGAGTTTAGAAAGGTTCTCCTCTCTAGCCACAACC
635577	AAGCTTCCAAAGCTACATAGTTGCACAGGCCAAGCTCGGATCTTCCTTTC		1327001	AAGCTTTTGTACCTCATACTTCAACGGGTAGCAGTTTTCTATGTCGTAAC
635578	AAGCTTCCAAAGCTACATAGTTGCATAGACCAATCTCAGATCTTCCTTTC		1327004	AAGCTTTTGTCAAGCAATACAAGTATAACGTTGATATGGCTCCTAATAGG
635579	AAGCTTCCAAAGCTACATAGTTGCATGGACCAAGCTCGGGTCTTCCTTTC		1327008	AAGCTTTTGTCTTTATCAAAACTAAACTAAGATAAATGATGGACATATTC
635581	AAGCTTCCAAAGCTACGCAGTTGCACGGACCAAGCTCGGATCTTCCTTTC		1327009	AAGCTTTTGTGAAAATGTGATTCTGATTA
635582	AAGCTTCCAAAGCTATACAATTGCATGGACCAAGCTCGAATCTTCCTTTC		1327010	AAGCTTTTGTGAACCAGTACAAGTACAACATGGACATGGCGCCTAATAGA
635583	AAGCTTCCAAAGCTATACATTTGTGCGGACCAAGCTCGGGCCTTCCTTCC		1327011	AAGCTTTTGTGTTTGTTGAGAAAAATTTTGTTGTGGAAAGGGTGATATTG
635584	AAGCTTCCAAAGCTATGCAATTGCACGGACCAAGCTCGGATCTTCCTTTC		1327012	AAGCTTTTGTTACCATGGTGTAGAGTAGACTGGTCTAACTAAAACCCTAA
635585	AAGCTTCCAAAGCTCCATCCAGCACAAACGTAAGGCCCAATTCTGAGGTG		1327013	AAGCTTTTGTTTCCCGGATAACGTTTGAATGCACCGATGGTGTGATTGGG
635586	AAGCTTCCAAAGCTGCACAGTTGCACGGACCAAGCTCGAATCTCCCTTTC		1327014	AAGCTTTTGTTTGTATTATCTGCTGATGTGGTTGAAGGACTCCTACAGAT
635587	AAGCTTCCAAAGCTGCACAGTTGCACGGACCAAGCTCGGATCTCCCTTTC		1327016	AAGCTTTTGTTTTAGTTTCTAATATGAGCTAAGAGTTTCTAACAAGCATG
635588	AAGCTTCCAAAGCTGGAATCTTCGTTTTGATGAAACGGTAAAACAATATG		1327018	AAGCTTTTGTTTTGTAAAACCCAATACAAACCCCCATTTCTTGTGTTTTT
635589	AAGCTTCCAAAGGACAAGAAAGCCACCAGCGTCAGATGGATTTTCAAGGT		1327020	AAGCTTTTTACCTATTCACCATGCCTAACCCGATGACTAGTGTCCATAAC
635590	AAGCTTCCAAAGGATCTGAACAACATCAGCCTTGAAGAGCTTGTCAGTTC		1327029	AAGCTTTTTATCACCTATGGAAATATCTCGTCAAATAATATCAGGGAAAA
635591	AAGCTTCCAAAGGTACACAATTGCATGGACCTAGCTCGGATCTTCCTTTC		1327031	AAGCTTTTTATGCCCAGCTTGTTGTTATGATCTATGGGATCGTCCTGTTT
635592	AAGCTTCCAAAGGTACACAGTTGCACGGACCAAGCTCGGATCTTCCTTTC		1327035	AAGCTTTTTCACACGTCATCAACTGCAGAGTTCAGAATGAGTGTCGGGGA
635593	AAGCTTCCAAAGGTCAACCAAATATTATCCCTACCTAGGGTCTCATCTGC		1327039	AAGCTTTTTCAGCATTTCAGGAAGTACAAACTCCGCTTGAATCCGAACAA
635594	AAGCTTCCAAAGGTTGCGGTTCTTGCTTTTCGATGCTGTCAGTTA		1327040	AAGCTTTTTCAGCCATATATCTTCTATGAAATGAATGAAAAGTTTCCTTT
635595	AAGCTTCCAAAGGTTGGTTAGATGATGAAGGAACCAAGGGTGCTCGAGGG		1327045	AAGCTTTTTCATGAAATGTATTAGGTTGCAAATCTAAAACAAGCATTA
635596	AAGCTTCCAAAGGTTGGTTAGATGATGAAGGAACCATGGGTGCTCGAGGG		1327048	AAGCTTTTTCCAAAACAAGAACACCACTAACAAGATAATAACAAAGAGAT
635597	AAGCTTCCAAAGTAAGGGTCAAGATCCTAGTTCTAAGTCCATAACTCCAC		1327059	AAGCTTTTTCTTCATAGTTGATTTCTCACTAACAACTATAAATTTCTTCT
635598	AAGCTTCCAAAGTCTCCAGATCTTCTTCCTCAACCTTGCTTTGAAGCTCT		1327061	AAGCTTTTTGAAATATAAAAAGTAGGGGTGGCAAACGGGCATGCCAAGTA
635599	AAGCTTCCAAAGTCTCCAGATCTTCTTCCTTTA		1327063	AAGCTTTTTGAATGCTTCTTTTTGCATATGACTCTTATCAACATCATCTA
635600	AAGCTTCCAAAGTCTCCATATCTTCTTCTTTTA		1327070	AAGCTTTTTGGCAATCCTCGGTCCAATCATGGGACTGATCTTTCTGGAGG
635601	AAGCTTCCAAAGTTACACAATCGCGCAGACCAAGCTCGGATCTTCCTTTC		1327072	AAGCTTTTTGTAACATTGTATTTCTGTAACATTA
635602	AAGCTTCCAAAGTTACACAATTGCACAGGCCAAGCTCGGATCTTCCTTTC		1327073	AAGCTTTTTGTAACATTTTGTCTCGATCTTATGCTTTTTGTAACATTGTA
635603	AAGCTTCCAAAGTTACACAATTGCACGGACCAAGCTCGGATCTTCCTTTA		1327075	AAGCTTTTTGTCATGTAATAAAAGAGATTGTTCCAGGAATACTTCTTGAG
635604	AAGCTTCCAAAGTTACACAATTGTGTGGACCGAGCTCGGATCTTCCTTTC		1327093	AAGCTTAAATCGACCACCAGTTGCAGGTTTTGCAAACTCAACCAAATCAC
635605	AAGCTTCCAAAGTTACACAGTTGAATGGACCAAGCTCGGATCTTTCTTTC		1327095	AAGCTTAACAACTCCATGATCTTCTTCAAAATTTTCCCGTGTATCAGATG
635606	AAGCTTCCAAAGTTACACAGTTGCACAGACCAAGATCGGATCTTCATTTC		1327098	AAGCTTAACATGGGAGCTGAAGAGCCGGATGAAGGGATCCTATCCGGATA
635607	AAGCTTCCAAAGTTACACAGTTGCACGGACCAAGCTCGGATCTTTCTTTC		1327106	AAGCTTAACTGGAAAAGAAATGAAAATAAAAACTGCAATTA
635608	AAGCTTCCAAAGTTCAGATCGATGCAGCTTGTGGCATTCAGGCCAATTTT		1327107	AAGCTTAACTTCACCCTAATTGTCTATGGACATAGAAATTAGGGTAGATT
635609	AAGCTTCCAAATACTCAAGCTCACTCTACTTA		1327110	AAGCTTAAGATTCTGAAGATCTCAAGACAGACGATTGAAGTTA
635610	AAGCTTCCAAATAGCCTTCTCAGTGTCTTCTTGTCATTCTTTGACGCTCC		1327112	AAGCTTAAGGACAAGGGTTATGTTACTTATGGAGATAACAACAAAGGTAG
635611	AAGCTTCCAAATATTATTACTATGAGTATTCCATAAATGTCTTA		1327115	AAGCTTAATATTGCAAGGTTTGAGTCTTCACAAAGAAGAACAAATCCTTA
635612	AAGCTTCCAAATCAAGTGTCAAGGTCCTAGTTCTAAGTCCATAACTCCAC		1327118	AAGCTTAATGATGCTCCAAGAGATGAATGGACAAGGAGTTTTAGCTCAAC
635613	AAGCTTCCAAATCAGAGCGAGAGAGGTCAGAAAATACCTCTTCAAAGTCA		1327119	AAGCTTAATGGGCTCGGTACAGGTCAAAATTCAACTATGAAGCCAAAAGT
635614	AAGCTTCCAAATCCATAGTTGATGATGCTTCTTCATTTGAGCATTGATGT		1327124	AAGCTTACACTACATGGGTGAAGAAGAGAGCTTTGGAGTTCAAGATGTCG
635615	AAGCTTCCAAATCTACACAATTGCACAGACTAAGCTCGAATCTTCCTTTC		1327131	AAGCTTACACTATTTGGGTGAAGAAGAGAGCTTTGGAGCTCAATATACCG
635616	AAGCTTCCAAATCTACACAATTGCATAGACCAAGCTCGGATCTTCCTTTC		1327132	AAGCTTACACTGGCTGGGGGAAGAAGAGAGCTTTGGAGCTTA
635617	AAGCTTCCAAATCTACACAATTGCATGGACCAAGCTCGAATCTTCCCTTC		1327135	AAGCTTACATAATAAAATCTGTTATGGACAAGAACCAATACTCTGCAAAT
635618	AAGCTTCCAAATCTACACAATTGTATGGACCAAGCTCAGATCTTTCTTTC		1327138	AAGCTTACATGCGAAGGTAAAGTTTCAAAGATCACAATTA
635619	AAGCTTCCAAATCTACACAGTTGCACGGACCAAGCTCGGATCTTCCTTTC		1327139	AAGCTTACATTGTGTTTAGCTGCTCTTGGATGAAACCATTGCATTTA
635620	AAGCTTCCAAATCTCAAACTATTCCCCTCTTCATTTGTTCCACACATGCT		1327141	AAGCTTACCAAATTTACCTTTACTTTCTTGCTTTACTTTCAATACATTTT
635621	AAGCTTCCAAATGAAGAAAAGTTTTCAAGCTCCAATGTTACAGATTCAAG		1327145	AAGCTTACCGGATGAATGTGCGTAATGTCATCATGAGTTGTGGAGAGTTT
635622	AAGCTTCCAAATGAATGTAATACGTTGCTTTATTTATAGGGAATATGTTG		1327148	AAGCTTACGTGAAATACAAAGTTCAGCAAAGCTCTGAAGACTAGAATCGT
635623	AAGCTTCCAAATGATCCAAATCTTCTCCAATATCCTTGCCTTGAATCTTG		1327152	AAGCTTACTCACATGTTCAAGTGGACGGAACATTGCTTTGCATCATCTTG
635624	AAGCTTCCAAATGATCCAGATCAACCTTCTTTA		1327156	AAGCTTACTTTCAAATAGGGAAAATGGAACAATATTACCTTACTTATGAA
635625	AAGCTTCCAAATGATCCAGATCAGCTCCAATAACCTTGCCTTGAAGATTT		1327157	AAGCTTAGAAATGATACGAGAATGGCGGTGGTAGCAAATGGGAGGATAAA
635626	AAGCTTCCAAATGATGAATGAGTGAAGGCTTTTGGCTCAACAATCCTTGA		1327163	AAGCTTAGAATTCTTCCAATCTCGATTCACCATTGTTATGGCTTTAAGAA
635627	AAGCTTCCAAATGTTGTCCAGATTATGGAACAAACAAAGTTGCTCGTGGT		1327169	AAGCTTAGAGGATGCTGAAATACCTAGGGCTTGGAATGGAACCAACCTTA
635628	AAGCTTCCAAATTCAAGCCAGGATCTATTCCTGACAGACCACCTAGGCGA		1327171	AAGCTTAGATCAAGGGGAACAACTTTGATGTGGACACTTTTTCATTTAGA
635629	AAGCTTCCAAATTCATCATATTATGCATATATGATCTACCATGAGCCAAA		1327181	AAGCTTAGCAACTCCATGATTCCCCATGTATCAGAGGACTTCAAAAAGGA
635630	AAGCTTCCAAATTCCAACTATGACATAGAATCACATACACATAAGTAGAA		1327182	AAGCTTAGCCACTCCATGATCTTTTTCAAATTAGCCCATGTGGTAGATGA
635631	AAGCTTCCAAATTCTCCATAAATAATAATCCAGGTCATGAAAATAGTAGA		1327190	AAGCTTAGGCTCCATGGAAACGCTTCTCCCAATGTATCGAGTTGCTTTTC
635632	AAGCTTCCAAATTTGACAATGTTCAAGCCCCTCTGTCTCAATGATGCAAG		1327194	AAGCTTAGGTCAATTACTTACCAAAGGGTATAACATGAAGTTTGAAGAAA
635633	AAGCTTCCAAATTTTCGTGAATAGTGATACCGTGTACTGTTTTCGGCTGC		1327195	AAGCTTAGGTTCAACATCTGAGAGACTTGAGTAGAATCATCAGAGTCTAA
635634	AAGCTTCCAACAAAAACATCAAGACTTCCTGCAAAAGATGGGGAAAACTT		1327197	AAGCTTAGTGAAGAGCAAAAGAGATTTTTCTTTGAGCGTTGATAATTCAG
635636	AAGCTTCCAACAAATTTTGATGAAGATAATGAATTCAAGCTTA		1327198	AAGCTTAGTGAAGCTAAAACGCAAGGTCATCGCGAGTTCATGGCGGAAAT
635637	AAGCTTCCAACAACCCCGTTCTAATAGAAAGCCACACCATCTCATGTTGC		1327205	AAGCTTATAAATGATGGTGATTATGAGTACACCTAAAGTGAATTTGCTCA
635638	AAGCTTCCAACAACTTGCTTGAACATGGTTGAATCGATCTTAGTTCCCTT		1327215	AAGCTTATACTACGAGAGAAATGGTTGGAAGTTCATCTTCCAACTTTGCC
635639	AAGCTTCCAACAAGCACTCTGTTCTGGGAACACAAACAAACTCGACAGAA		1327232	AAGCTTATCATTGAATATTACATGAATTGATTCCTCGACAATTCGTGTCT
635640	AAGCTTCCAACAAGTTTTGATGAAGACAATGGTTTCAAGCTCAAGTATTA		1327233	AAGCTTATCCATAGCTTGATGATCATGAACTTACCGCTACAGAAATTA
635641	AAGCTTCCAACAATAGTCTATTAGATTCTATTCGACGAGGGCAACCATCA		1327240	AAGCTTATGAAGAGTGGCATGGGGATTTTTGAAGACCGCGCGCCTAATGT
635642	AAGCTTCCAACAGACATCGTTTCATTTTAGTGGCACTTGATTACTTCACA		1327241	AAGCTTATGAATACTCACGACGGTGCAAATGAACACCACAGCGGTGTTCA
635643	AAGCTTCCAACAGATCGACTTGGCTGAGAAGAGCCTTTAGAGTCAAAGGG		1327243	AAGCTTATGACACTGAAATTCACCGTATTTTTGACTCCGATTTCGCATGC
635644	AAGCTTCCAACAGCTACAACGGTTTGACATTGCGGTAATTTACTCTGGTT		1327244	AAGCTTATGAGACCCAAGAACAGTAAAGTCGGGAATTAGGATTTGAACGC
635645	AAGCTTCCAACAGCTACAACGGTTTGACATTGCGGTACTTTACTCTGCTT		1327246	AAGCTTATGAGTGTTTGACAAACCTTACAACTCAATAGTCACAATCATAC
635646	AAGCTTCCAACATGAGGAATCCAAATCTACCATTATTTCAACCTAATTCC		1327247	AAGCTTATGAGTGTTTGACAAACCTTATAACTCAATAGACACAGTCTTGC
635647	AAGCTTCCAACATGCTTCGTGCATTTGGTCTACAACTCTTACGAATTTTT		1327253	AAGCTTATGCATTTCATGATCTTCTTCAAAATAGCCTATGTAACAGATGA
635649	AAGCTTCCAACCAAACTTCTTTACATGTTTGCATCTACTAATCTTCCACC		1327256	AAGCTTATGCCTTTTATGTCACAAATTTAGCGCTATGCTACAGATCGGAA
635650	AAGCTTCCAACCAATAAGTACCTGAAACATATACACACTATTGGCATAAT		1327257	AAGCTTATGCTTCACCTGTTTGGAGTAAAATCGTGCAAAGACCACACGAA
635651	AAGCTTCCAACCACTAAGTACCTGAAATAGAAATACACTACCTCCATAAT		1327260	AAGCTTATGTCCAACACTTTTA
635652	AAGCTTCCAACCAGCTTGCTACAATGGTCATGCTTGACCTATACCAATCC		1327264	AAGCTTATTATTGTTTCTTGGATGGTTATTCAGGATATAATCAAATTGTA
635653	AAGCTTCCAACCATCTGATCTTGGTCCAGCATTCTAATCTTGGCCCTTGG		1327266	AAGCTTATTCCGAAGGCAAAGCAGACGAGTGAGCGCACCGGAGTTGAATC
635654	AAGCTTCCAACCCAGCCACAACATCATCCAGAACAGCACATAGCACACAC		1327270	AAGCTTATTCTGATTTGCTTTTAGTTGATTTTCCAATTTTATCTGGTTTT
635655	AAGCTTCCAACCCTGAGTCGAAGTTGTCAATCAACATTTCATCTTCAGCA		1327271	AAGCTTATTCTTGTGAATGTTTTTCCAATAAACATAATTATATTA
635656	AAGCTTCCAACCTGAGTCTAAAGTATGAATCTTGTATGATATTGGAGTTT		1327275	AAGCTTATTGGGAATATCGTCTAAAGCCATGGGATATGGCTGCTGGGGTT
635657	AAGCTTCCAACGATCACCGTTTCATCCTGGTTGCCATTGACTACTTTACC		1327278	AAGCTTATTGTTGGTTTTCTACACCAGCGTTTTTGGGTTCTAATTTGTGG
635658	AAGCTTCCAACGCTACACAGTTGCGCGGACCGAGCTCGGATCTTCCTTTC		1327281	AAGCTTATTTCATGATGCAAGATCAAGTTGGATTTGAACCAAAAACTTTC
635659	AAGCTTCCAACGGACACCGTTTCATTCTCGTGGCAATTGATTATTTCACC		1327285	AAGCTTATTTCTTTCCGGTCATATGATTGCTACAACCGCTATCCAAATAC
635660	AAGCTTCCAACGGTCATCGATTCATCCTGGTCGCCATCGACTATTTCACG		1327288	AAGCTTATTTTCATGAAAAATAGAAAGGAATTGGATTA
635661	AAGCTTCCAACGGTCATCGATTCATCCTGGTCGCCATTGGTTACTTCACA		1327294	AAGCTTCAAAAGAGGTGTTAGAGAGAAGATCCGGAGCTTGTGGAGGCCTA
635662	AAGCTTCCAACGGTCATCGATTCATCCTGGTCTTCATCGATTACTTCACG		1327302	AAGCTTCAAAGAATACGCTCAAAAATGGAGAGATTTGACTGGCAGAGTCA
635663	AAGCTTCCAACGGTCATTGCTTCATCCTCGTTACCATTGACTATATCACG		1327303	AAGCTTCAAATAAAATGTTTATGAACATGAAAGTTGTTCATATTGTCCCT
635664	AAGCTTCCAACGGTGATCGTTTCATCCTTGTTGCCATTGACTACTTCACG		1327305	AAGCTTCAAATAAATTTTTGATGAACATGAAAGTTGTTCATACTGTGCCT
635665	AAGCTTCCAACGTCACCTAACCAAGAGCTCACATCTACTGAGGAGGAAGG		1327322	AAGCTTCAAATGAATTTTTGCCCAACATGAAAGTTGAAAATCTTGTTCTC
635666	AAGCTTCCAACGTTCATCGATTTATTCTAGTTTCCATTGATTGTTTCATG		1327324	AAGCTTCAAATGAATTTTTGTCCAACATGAAATTTGAAGATCTTTATCTC
635667	AAGCTTCCAACTAATCTCCTTA		1327326	AAGCTTCAAATTGAAAAAGTTACAAAATAAAAGTTGTCCCCTTTCATGCT
635668	AAGCTTCCAACTAGCCTTCTCAGGGTCTTCTTGTCATTCTTTGACGCACC		1327328	AAGCTTCAACAATGGCAGTAGTAGATTCAAGGCTTTGCAAGCATCCAAAT
635669	AAGCTTCCAACTAGCCTTCTCAGGGTTATCTTGTCATTCTTTGACGCACC		1327334	AAGCTTCAAGAAGAGTTAGCTAAGCCTCTCATTACTCACGGTTCGATTTT
635670	AAGCTTCCAACTATGTATCTCGTTGGTAATACTTTTCCGTGCAGTTGGGC		1327342	AAGCTTCAAGCTCATCAATGGTGAAATCCAAATTCTGTGGAATCGTGCTC
635671	AAGCTTCCAACTGCAAGAAATAACACTCTGAACAGGAGAAGTCTTCCAGA		1327344	AAGCTTCAAGGAGTACGCCCAGAGGTGGCGTGAATTGGCTGCTAGAGTAC
635672	AAGCTTCCAACTGCAAGAGGTAACACTCTGCACAGGAGAAGTCTTCCAGG		1327345	AAGCTTCAAGGCAAGTGTAGTTGAGTAGATCTGGAGCTGTAGAACACTTG
635673	AAGCTTCCAACTGCAAGAGGTAATACTCTGCACAGGAGAAGTCTTCCAGG		1327352	AAGCTTCAATTCAGCCATGTTTACCTCGTCTTCTTTAGAACAATCATCAC
635674	AAGCTTCCAACTGCAAGGAACAGTACTCTGCACAGGAGGAGTCTTCCAGG		1327358	AAGCTTCACAAGATCTGAGTGTCGCAAATGGAATCACCGCCATGACCATG
635675	AAGCTTCCAACTGCAGGAACCAACACTCTGCACAAGAGAAATCTTTCAGG		1327359	AAGCTTCACACCTTATGGCATCCATTACAAAGATTACAGGGCTACAGATC
635676	AAGCTTCCAACTGCAGGAGATAACACTCTACACGGGAGAAGTCTTCCAGG		1327363	AAGCTTCACCGAGGGTAATATACTCCGCTTCAATGGTTGGTAAGGAAACA
635677	AAGCTTCCAACTGCAGGAGATAACACTCTGCACAGAAGAAGTCTTCGAGG		1327365	AAGCTTCACCTTCTTCACTGATGCATCGCTGTCATAACATCGCACCCGTG
635678	AAGCTTCCAACTGCAGGAGATAACACTCTGCACAGGAGAAGTCTTCCAGA		1327367	AAGCTTCACGGTGTGGCTCAGAACTCATCAACAAAGACAACACTTATATC
635679	AAGCTTCCAACTGCAGGAGGTAACACTCTGCACAGGAGAAATCTTCCAGG		1327368	AAGCTTCACGGTGTGGCTCAGAATTCATCAACAAAGATAAGACAGATACC
635680	AAGCTTCCAACTGCAGGAGTTA		1327369	AAGCTTCACGGTGTGGCTCCGAATTCATCAATAAAAATAAGACAGATATC
635681	AAGCTTCCAACTGCAGGATACAACACTTTACAGAGTAGAAGTCTTCCAGG		1327370	AAGCTTCACGGTGTGGCTCCGAGGTCATCAACAAAGATAACACATATATC
635682	AAGCTTCCAACTGCCGGAGGTAACACTATGCACAGGAGAAGTCTTCCAGG		1327377	AAGCTTCACTTTCAGTTGGCTCACCAATTAGGGTTTCTCAGCAACAATCA
635683	AAGCTTCCAACTGCGAGGGACAACACTTTGCACAGGAGGAATCTTCCAGG		1327389	AAGCTTCAGTTTGGGCAGCAAGAACTGACTCAATCATGGCAGTCAGGCGG
635684	AAGCTTCCAACTGTAGGAAATAACACTTTGCACAGGAGAAATCTTCCAGG		1327390	AAGCTTCATAAAGTGATTCCAAAATTA
635685	AAGCTTCCAACTGTAGGAGATAACATTCTGCACCGGAGGAGTCTTCCAAA		1327391	AAGCTTCATAACAGTGATAGAGGAGTGGATTTGAAGCTGGCCAGACCTTG
635686	AAGCTTCCAACTTCAACGTTATAGATCTTTTCAAGAAAATCAAAATGGAC		1327396	AAGCTTCATACTCAGCCATGTTATTTGTACACTTGAAGGTTA
635687	AAGCTTCCAACTTCATAATGTAGTGCCTTTGAGTTATTTTCGTGGCCCAA		1327399	AAGCTTCATACTCTTCCAGGTTATTACTAGCCTGAAAGTTA
635689	AAGCTTCCAAGAACCCCTTTGTCGGGTAATATTTAGCTTCGAAGACTCTA		1327401	AAGCTTCATAGTATGAAAGAGAGGAAGTGTAAATGCTCGCTTGATTGTGT
635690	AAGCTTCCAAGAAGAAAAATAAGAAATTGTAGAAGAAACTTA		1327407	AAGCTTCATATTCTGCCATGTTATTTGTAAATTTA
635691	AAGCTTCCAAGAATGGTTAGATTCCAAGCCATTATTTCATCAATCATGAA		1327410	AAGCTTCATCAAAAATTTCAGAAAGCAACTCTATTTGAAAAACAGAATGC
635693	AAGCTTCCAAGACCAACTATCAAGAGCTGGTGAAGAAGCTCGTACACCAC		1327411	AAGCTTCATCAATAATTATAGAAAGCAACTCTATTTGAAAAATAGAATGC
635694	AAGCTTCCAAGACCTCTTTATACAGGGAATAATAGATCCGTTGGAGGGTG		1327413	AAGCTTCATCCAATTTTGAAGACCAATCTTTTCTTGAGCTCGAAACAATT
635695	AAGCTTCCAAGACCTCTTTATATATGGAAGAATATATTTATTGGAGGGTG		1327414	AAGCTTCATCGTGAAATGTCTTATTGGTTATAGTGGTGGCACTACTTCTA
635696	AAGCTTCCAAGACTCTTTGGCAGATACCTCGATGACATAAGAACTTA		1327415	AAGCTTCATCTAATCAAGTGATTTGAACTTA
635697	AAGCTTCCAAGAGAGAGAGATCCAAGATGCATTGAGGAGTTTTCCAAGGG		1327419	AAGCTTCATGCTTACGGGCAGAGAAGGAAGTCTCGGTTTGGGGTGATTGA
635698	AAGCTTCCAAGATCACCACCAAACACTGCACTACCAAAGAGATCACATCT		1327428	AAGCTTCCAAAGAAACACAATTGCGCGGACCAAGCTCGGATCTTCCTTTC
635699	AAGCTTCCAAGATCATGGCATTTGGAGAATTTCTGAGTGACTTACACATG		1327429	AAGCTTCCAAAGCACACAATTATGCGGACCAATCTCGGATTTTCCTTTCA
635700	AAGCTTCCAAGATCTTTCAACTTGAGAGGGAATTTTCCTCGAACAAGTTA		1327430	AAGCTTCCAAAGCTACACGGTTGCATGGACCAAGCTCGGATCTTCCTTTC
635701	AAGCTTCCAAGATTCTTCTCCTTA		1327433	AAGCTTCCAATGCCATAAAACTATCTCGGTTACGCATATTTGCACTTCAT
635702	AAGCTTCCAAGATTGAGGTTGTTA		1327445	AAGCTTCCAGCTAGCCTTCTCAGGGTTTTCTTTTCATTCTTCGACGCACC
635703	AAGCTTCCAAGCACACAACAAGACAAAACAAAGACACAGGCGCCCGGAGA		1327450	AAGCTTCCATATCTCTTTGCTGAAGAGCCTTCATCTCGAGCCAAACGTCC
635704	AAGCTTCCAAGCACCAAGCCTAGAGTTATTCTCAATCTCTCACTCTCACT		1327453	AAGCTTCCATCTATGTTATGTACTGATGTGGTTA
635705	AAGCTTCCAAGCCATATAAACTCTGCAGAAAACTCAACCATCTCCCTTCA		1327454	AAGCTTCCATGTCCCTTTGCATGATTTCTTGATGCCTGTTGATTTTCTCG
635706	AAGCTTCCAAGGAGGTGTATAGGAGTGGATTTGGAGCATTGGAGCTCTTG		1327456	AAGCTTCCATTGCTCAAAGGGATGGAATCATCCATAATCTCCAAGCCCTT
635708	AAGCTTCCAAGGCAAGTTTCTTCTCCCAAAAATATTCTTATTGCTTTA		1327457	AAGCTTCCATTTACCATGCATTCATAAACAAGGAGTTTTTCCTCACACAT
635710	AAGCTTCCAAGGCATGGTATAAAAGACTAGTCAATTTTCTTTTAGAAAAT		1327462	AAGCTTCCCCACTTTTAGACCTTCCGTGCGTCTCCGATCTTGTGGTATGT
635711	AAGCTTCCAAGGCCACTAAATACTGTACTACCAAATAGATCACATCTGTT		1327465	AAGCTTCCCTAAAGTCTAATCTCAAAGAGTGTAGTATCGAGTCTCAACCA
635712	AAGCTTCCAAGGCCATAATACACGTGCTCCCTCCCATGCTAGGCTTTGAA		1327466	AAGCTTCCCTATGCCCCTCAGAGCTCAACAGCAAGGATAGAATTGAGATC
635713	AAGCTTCCAAGGCCATAATCCACGTGCACAGCTCCATGTTA		1327472	AAGCTTCCTAAGGGGGATAAAATGGAAATGGCTTCTAGTTTTCTCAAAGT
635714	AAGCTTCCAAGGCTACACAATTGCACGGACCAAGCTCGAATCTTCGTTTC		1327477	AAGCTTCCTCAAGCTCATTTTCTTCTTCCTCAATTTCAGGAGCAGGAATA
635715	AAGCTTCCAAGGCTACACAATTGCACGGACCAAGCTCGGATCTTACCTTC		1327478	AAGCTTCCTCAGAAGCTCTGGGGAAAAGCTGTTGCCACCGCAACATATGT
635716	AAGCTTCCAAGGCTACACAATTGCCCGAACCAAGCTCGGATCTTTCTTTC		1327479	AAGCTTCCTCATCATAGATAGAGCATCAAGTTGATACTTGCCCCTAAATC
635717	AAGCTTCCAAGGCTACACAGTTGCGTGGACCAAGCTCGGGTCTTCCTTTC		1327482	AAGCTTCCTCTTTAGCTAACCGTCCCTCTCGGACACCTTCCTCTAGTCTC
635718	AAGCTTCCAAGGCTACACAGTTGCGTGGACCAAGTTCGGATCTTCCTTTC		1327489	AAGCTTCCTTGGAGACGGATGAGGGAATTCCAACACAAGAAGCAGTCGAC
635719	AAGCTTCCAAGGCTACACAGTTGGATTGACCAAGCTCGAATCTTCCTTTC		1327490	AAGCTTCCTTGGCCTCATTGTTTAGAGTACTGAAGGCTTTTTGCAAATAA
635720	AAGCTTCCAAGGCTACACATTTGCACGGACCAAGCTCGGATCTTTCGTTC		1327491	AAGCTTCCTTTGAGAACTTAGCTATGCAACTTGGTCTAATATCTAGCCAA
635721	AAGCTTCCAAGGCTTGGTATGAGAGACTCACCGTGTTCCTCACTGACAAT		1327495	AAGCTTCGAAGCTGAAGTGGTGCGTGAAAGACGTCCTACAGATCGGAAGA
635722	AAGCTTCCAAGGGATCTAATACAAAGGATGAAAACTTCCTTATCTCTTTC		1327498	AAGCTTCGACCAGCAAGAGGTATGGTAACAGTTTTTCTAAGAAGAAAGAG
635723	AAGCTTCCAAGGGCCAACCAAATATTATCCCTACCCAGGGTCTCATCTGC		1327499	AAGCTTCGAGAACAGCTAGAGTGTTGCAAGAAGGAGTTGAAGGAAGAAAG
635724	AAGCTTCCAAGGGTCAAACAAATATAATCCTTACCCAAGATCACATCTGC		1327500	AAGCTTCGAGAATGTTGATCATTCCCGTGGCTTGACGAGGATTGTGGACA
635725	AAGCTTCCAAGGGTCAACCAAATATAATACCCATCCAAGATCACATCTGC		1327502	AAGCTTCGAGTCTTTCGCTAGATACACCAATCAGATAATAATTCCACTTA
635726	AAGCTTCCAAGGTAACCACCAAATACCGTACTACCAAAGAGATCACATCT		1327510	AAGCTTCGCGGTGTGGCTCCAAATTCATCAACAAAGATAAAACAGATATC
635727	AAGCTTCCAAGGTCACCACTAAATACGGTACTACCAAATAGATCACATCT		1327511	AAGCTTCGCGGTGTGGCTCCGAATTCATCAACAAAGACAAGACAGATATC
635728	AAGCTTCCAAGGTCACCACTAAATACTGTACTAACAAATGGATTACATAT		1327520	AAGCTTCGCTAGGCGAGTGCTGCGGCGAAGAGTTCGCTAGGCGAATGATT
635730	AAGCTTCCAAGGTCACCCCAAAACTGCACTACCAAATAGATCACATTTGC		1327525	AAGCTTCGGTCTCCTTCTCAGGCGAGCCTCACCGGATTGGTCCAATCATA
635731	AAGCTTCCAAGGTCACCCCAAAACTGCACTGCCAAATAGATCACATCTTC		1327526	AAGCTTCGTACAACGAGTCCTGATATGGCAACTAAGATCAAGGAAGAGGT
635732	AAGCTTCCAAGGTTACACAAATGCCAGGACCAAACTCGGATCTTCCTTTC		1327530	AAGCTTCGTATGGATTGATTCAACACAAAGATCGATTGCATGATTATTAT
635733	AAGCTTCCAAGGTTACCACCATATACTGCACTACCAAAGAGATCACATCT		1327531	AAGCTTCGTATTCAGCCACGTTGTTGGTGCATTCAAATGCTACAGATCGG
635734	AAGCTTCCAAGTAACATTTACCTGAAACATGAAAATAATACCAGCATAAC		1327534	AAGCTTCGTCTCGAAGAGGTAGAATGGGCTTA
635735	AAGCTTCCAAGTAAGTGGCAAGTACCAGTAATACTCTTCCTATCCGACTG		1327540	AAGCTTCTAAAGCTATACAATTGCACGAACCAATCTCGGATCTTCCTTTC
635736	AAGCTTCCAAGTCACGAATGGCACACAGGCCAATCTAACTCCTCAGGTTT		1327543	AAGCTTCTAAGATTCATAGGTACGGGGACGGGGACGGGGACGGTATCCAG
635737	AAGCTTCCAAGTCCCACTTGTCATACCCTCAAATTCATCCTACCTTCATA		1327549	AAGCTTCTACCCCTCATCAATCATATTTATTTGGTAAGTTTTTCAAATGA
635738	AAGCTTCCAAGTCCTCTAGATAGAGAACCTTA		1327554	AAGCTTCTAGGAACTTCTCAAGATGGTGAGTCATACATGACTTTCACGGA
635739	AAGCTTCCAAGTCTCTCAGAAACAGCAACACTGCCATGCGAGAGAGAAAC		1327556	AAGCTTCTAGGAGATCCTTTGTGCAATGAAAAGGTCAAGAGGAGATGGAA
635740	AAGCTTCCAAGTCTTCGATGTGCGACGTATTCGTAGGTCCTTGGTGGAGA		1327559	AAGCTTCTAGGCTACACTGACTCTAGTTGGTGTGGTGATGCTGAAGATAG
635741	AAGCTTCCAAGTGTAATATATTTACACTAACTTTGAGGGAATCGACCAGG		1327561	AAGCTTCTAGTGTTCAATGGCAAGAACTGGAATCGTTGGATGATTCAGAT
635742	AAGCTTCCAAGTGTGGTTATCTTGAAGAGACTTCATCTCATCATCCATGA		1327565	AAGCTTCTATTATTGACTTGTTGAGTTTGACTTGTGTTGTCGGGCCTTGG
635743	AAGCTTCCAAGTTAGAATCAGTAAATACGGTTA		1327567	AAGCTTCTCAATATCCTTCTTCTTATCCAGATTCTTA
635744	AAGCTTCCAAGTTCCTCAGAGTCCGCCTTGGTGATGGTTCTGCTTCGGCC		1327570	AAGCTTCTCAGTACTACCAATGGAGGATTACTGGCCTCCATATGAAGGAG
635745	AAGCTTCCAAGTTTGTTGGACCGTTCTCTAAGAATCCATTGTTGTATTTA		1327579	AAGCTTCTCGACTTCTCAATACATGTGTACACTTACACGATAGAGAACGA
635747	AAGCTTCCAATAAAGGATGAGTTCACCGACGAACACATCCTCACTGTCAA		1327581	AAGCTTCTCGGTGTGGCTCCGGGGTCATCAACAAAGACAACACTGATATC
635748	AAGCTTCCAATAAAGTGATCATTGGTTTA		1327585	AAGCTTCTGAAGGCTGATTTCGTTCAGGAAATTA
635749	AAGCTTCCAATAAATTTTGATGAAGACAATGTTTA		1327587	AAGCTTCTGAAGTGAAGTTCATCAGAGTGTTGACTTTGACAACCAGCATT
635750	AAGCTTCCAATAAATTTTTGATGAACATGAAAGTTGTTCATATTGTCCCT		1327588	AAGCTTCTGAAGTTGTGTTACTTAGCTGAAGAACTGAAGATCTCAAGCCA
635751	AAGCTTCCAATAAATTTTTGATGAACATGAAAGTTGTTCATATTGTCCTT		1327591	AAGCTTCTGACTATCTTTTTGACGTGGTCCGTAGTTGTGTATCCTTTGTC
635752	AAGCTTCCAATAACAACTTCATAGACCAGAATTA		1327592	AAGCTTCTGAGTACTGCATGTCCTATGACTACCCAAGACCTACACCTATG
635754	AAGCTTCCAATAGAAACTTCCCTGGCTGCACAACCATCCAAAGAGAAAGT		1327593	AAGCTTCTGATATCCTGAACGTTCCCTAAACGTTCTATTTTTGGGACAAA
635756	AAGCTTCCAATAGCAATTGGACAATTTCTAGCTGTACAACAATACATAAA		1327595	AAGCTTCTGCCTTTGCTGACTACTCAGGTTGATGAGGGACTGATGAGTAC
635757	AAGCTTCCAATAGCATCTGGCTTGATTCTTCCTCTTTCTATTGCCACACT		1327597	AAGCTTCTGGACATCCAGAGGTAGTCATGGAAGATGTTTCTGCTCAGCTT
635758	AAGCTTCCAATAGCGAGCTTTGAAACCCAAGGGATCTAATACATATGATG		1327599	AAGCTTCTGGTTGTAAATAGACCACAAATATATGCATGATCTTTTAGACG
635759	AAGCTTCCAATAGTCATAATTTGTACCATAAAGAATTGATGGATGAGTAA		1327602	AAGCTTCTGTGTATCTTGTCTGCTGATGTGGTTGAAGAACTTCTGTGTGT
635760	AAGCTTCCAATATGTAGTGCATGTTGTGTCACAGACCATCACTTGGACAA		1327606	AAGCTTCTTAGGGCATGCAGGGTTCTACCGCAGGTTCATAAGAGATTTCT
635761	AAGCTTCCAATATTCTACAGAAAGAACTAGAATAGATGATTGATTCAAAT		1327608	AAGCTTCTTCAGAAAGATCAGTCGTGTGATTGGACCGAAGACTTCCAGAA
635762	AAGCTTCCAATATTTGATGGAAAGAACTGGAATCAATGGATGATTCATAT		1327610	AAGCTTCTTCCTCTTCTGACTACTCAGGTGGATGAAGGATTGATGAGGGT
635764	AAGCTTCCAATCAAGCCTGGAAAGAAGCCTATCAAGCAGAACCCTAGGCG		1327613	AAGCTTCTTCGGAATGATCAGTCGTTTGATTGGTCCGAAGATTGCTAGGA
635766	AAGCTTCCAATCGATTGGCACATTCATCCAATCGATCGAACATAATTCTA		1327615	AAGCTTCTTCTACCTTCAGGGGGTCAGAGTCCACCTACATTTTTGGCCTT
635767	AAGCTTCCAATCGCCAAACTCTACAAAATTGAATGCCCTAATCATAGTTA		1327616	AAGCTTCTTCTCCTTCAACATGCTCATTTCCATATCAAGCAAAGTTCAGT
635768	AAGCTTCCAATCTCCCCTCCGTGCTTATTGTGAATGATTGGTTATTTCTA		1327622	AAGCTTCTTGACGTTCATCATTCCATATTATCTCTTGATTTTTCCAGTGA
635769	AAGCTTCCAATCTCTAGTCTTGAAGACTTTCTTGAACACAATGTTTGGTT		1327640	AAGCTTGAAAGACTACAGAATATGGACAAAGTGAATAGTAGTTATGGTTT
635770	AAGCTTCCAATCTTATAAACATGCATTGGAAGGGACCTGTATGTCTTTA		1327641	AAGCTTGAAAGCAGCATATCCATCCGGTCCAGAGTATGGGTCATAATCAA
635771	AAGCTTCCAATCTTGATCAATGAATGATTTAGGATCCTCAAATAGGTTCA		1327649	AAGCTTGAAATTCAGCTAGATCTAAGAGGTTTCAGTGGATTCTTTGTGCC
635772	AAGCTTCCAATCTTGATGAATGAATGATTA		1327650	AAGCTTGAACATAGGCGCACATGTGGCAGTCATGTAGGAAATGAATCTGG
635773	AAGCTTCCAATGACATTGTTTGAAGTCCAATGGATCTAATACGAAAGATG		1327652	AAGCTTGAACTCCAAAGTAACAGAGACAAGTCCCATCAAGTGGCCAACAG
635774	AAGCTTCCAATGACGAGCCTTGAAATCCAAGGGATCTAAAACATAGGATG		1327657	AAGCTTGAAGAGCTAGTAGGGTACGAGTCAGAGAGACGAGCAGTCAGCGC
635775	AAGCTTCCAATGACGTTGCTTGAAGTCCAAAGGATCTAATACAAAGGATG		1327658	AAGCTTGAAGATCAAACAATGAATGAAAATAACCATTGTATACCAAAAGT
635776	AAGCTTCCAATGACGTTGCTTGAAGTCCAAAGGATTTAGTACAAAGGATG		1327664	AAGCTTGAAGGAAGCACTCTCTTGAGCATGAGGGTCGAAAGGTCAAGCTA
635777	AAGCTTCCAATGCACAATCTTTAGTCTAGAAAAACATTA		1327665	AAGCTTGAAGGAGGTTGAGTGAAGGTTTCTGGGTGGCTACAGATCGGAAG
635779	AAGCTTCCAATGCTACACAATTGCGCGGACCAAGCTCTTTTCTTCCTTTC		1327669	AAGCTTGAAGTACTATGTGAATCCTTCATTGATTTCGAGAACATGAAAAG
635780	AAGCTTCCAATGCTACACAGTTGCACGGACCAAGCTCAGATCTTTCTTTC		1327675	AAGCTTGAATAATAAGGCAACATCCACATTTTCCATTCTAAATGCTTTCA
635781	AAGCTTCCAATGCTCATAATTTCATTTCAATGTTGCCACAAGGATATGAT		1327681	AAGCTTGAATATGTCCAAAATATTTACATTTA
635782	AAGCTTCCAATGGACATCAATTCATCCTAGTCTTTATTGATTA		1327685	AAGCTTGAATGATGTTGAGAGCCGAGGACAAAAGTTTTGAGCAAAAGTGA
635783	AAGCTTCCAATGGACATCGATTCATCCTGGTCACCATCAATTACTTCACG		1327687	AAGCTTGAATGGGACTCCAATGAGGCATGTGAACGAAAGCTCGATGAGTT
635784	AAGCTTCCAATGGACATTGATTCATCCTAGTCGCTATTGATTACTTCATG		1327688	AAGCTTGAATGTCCTGGAGTTCCTGATCTTGACAATGTCCTACTTGCTAC
635785	AAGCTTCCAATGGTAACCGCTTCATCCTAGTTGCCATTGATTACTTTACC		1327693	AAGCTTGAATTTGAACATCATTAGTTGATCTTCACAGCTCAATTCCCTAC
635786	AAGCTTCCAATGGTCACCACTTCATCCTAGTTACCATTGATTACTTTACT		1327701	AAGCTTGACGGACTTGAGTGTATTGACACTCACGGCGGTTCATCCTTTTT
635787	AAGCTTCCAATGGTCACCGCTTCATTTTGGTTGCCATTGATTACTTTACC		1327710	AAGCTTGAGATTGAAGAAGAATATCAATCTCAAGCTTA
635788	AAGCTTCCAATGGTCACCGTTTCATCCTGGTTGCCATTGATTACTTTACT		1327712	AAGCTTGAGCAATCATGTGACCCAAGGCTCCTAGGAGGCCCCTATACTCA
635789	AAGCTTCCAATGGTCATCGATTCATCCTAGTCGCCATCTATTACTTCGTG		1327715	AAGCTTGAGCGGGCTTCAGCTGCTAATAGTGGGGCTACAGATCGGAAGAG
635790	AAGCTTCCAATGGTCATCGCTTCATCTTAGTTGCCATTGATTACTTTACT		1327717	AAGCTTGAGGAAGAGTTCAAATCAATAGTTA
635791	AAGCTTCCAATGGTCATCGTTTCATCTTGGTTTCAATTGACTACTTTTCC		1327719	AAGCTTGAGGCCTAGGCCTAAATTGGTTACCCAGCCTTCCCTAGTCCTTC
635792	AAGCTTCCAATGTCACCTAACCAAGAGCTCACATCTGCTGAGGAGGAAGG		1327721	AAGCTTGAGGTATGTTTAGTGTCGTGTTGTTTGTTATGCCATGCTACAGA
635793	AAGCTTCCAATGTCAGTATTTTCTATTCCTTCGCATATATGCCAGTCATT		1327724	AAGCTTGAGTAAACAACCTCCATCCTGCTGGTTTGCAGCTACAGATCGGA
635797	AAGCTTCCAATTCACTCATGAACAACCAAGGGCTAGGATTTGAAGATCAA		1327728	AAGCTTGAGTTTGAACAAATTTTTGGATCATTTTCAGAGTTTA
635798	AAGCTTCCAATTCAGTCATGAACAACCAAGGGCTAGGATTTGAAGATCAA		1327729	AAGCTTGATAACCAGAGTCACATCCAGAAGCAGAAGCAGAGAGAACATTG
635799	AAGCTTCCAATTCCAGGTGATGCAAATTTCATCCTCTCCTTTTGCTGTTT		1327730	AAGCTTGATACAACCTGTTGCAGTAGCCACATCAACTTGTTACCTTGTTT
635800	AAGCTTCCAATTCTTCATCAAACATCTCCGCAAGACTTCTGGAATTGATC		1327733	AAGCTTGATCAGAAGTTGAAGTATGTCTTTAGAACCTGGTTGGAGTGAGA
635801	AAGCTTCCAATTGCAAGAGATAACACCCTGCAAAGGAGAAGTATTCCAGG		1327735	AAGCTTGATCTAACGTCTTATGCCAATTTCTTGGATTCTTGCCTACATGT
635802	AAGCTTCCAATTGCAGGAGATAATACTCTGCACAGGAGAAGTCTTCCAAG		1327736	AAGCTTGATCTTATGCATGCAATAAGTGGGACTTATTCCTTTCAAATCAT
635803	AAGCTTCCAATTTCCAAAAGAAGCCTTCATCATTGGAAAAGACTTTACAA		1327743	AAGCTTGATTATAACCAATTTATTCCTGTTACTACTAAGGTAAGAAGGAT
635804	AAGCTTCCAATTTCTCAGTTATACCGCCTCAAAATAGTGTGGAGATAAAG		1327745	AAGCTTGATTATTACACCAGAAGAGAGGATGCCTAAAGACTTTGCTACAG
635805	AAGCTTCCAATTTTGGTTCTTTTAGTAGAAAACAAGTTGGAATTTATCCT		1327761	AAGCTTGCAACCTTTTCACGGGTATGAATTTCTTCATCTTTTCTAATTTC
635806	AAGCTTCCAATTTTGTGATGCAAATTTCATGTTGATATCTGTTTATAGCA		1327763	AAGCTTGCAAGGCAAGGAAGCTGAAGTGGCTTTAGTTCGCGTCGCGAACC
635807	AAGCTTCCACAACAAATGAAGGCAATTCAAGGGTCTCATGTTCGACATCA		1327767	AAGCTTGCACCTATGCACCATGAAGCCCTAATCAGGATAGATTTTGATCC
635808	AAGCTTCCACAACAAATGGAGGAAATTCAAGGGTCTCAAGTTCGACATCA		1327769	AAGCTTGCAGAAAGTGATTTTGATCAAAGAGAGGCTTGGATTCTTTGAGT
635809	AAGCTTCCACAACAACACCACTCTGCCTCATGGGAGGACCCTGATATGAC		1327775	AAGCTTGCATGGGCGTGTACAGGCCCATGAAGGAATCCACTTTGATCCAA
635810	AAGCTTCCACAACACCATACAAAATCAATATAATTCCAAAAACGCATATC		1327777	AAGCTTGCATGGGCGTGTACATGCCCATGAAGCAATCTAATTTGGTCCAC
635811	AAGCTTCCACAACTCAAGATCATATCCTTGCGGTTA		1327784	AAGCTTGCCACCTCAAAGACAATGAGGTTTA
635812	AAGCTTCCACAAGAACCTGGCTCACATACCTCTATGCAGTCCAGCCGAAT		1327786	AAGCTTGCCACTTCAATGATCTTCTTCAAAATAGCCCATGTAACAGATGA
635813	AAGCTTCCACAATTCTTGTATTCAGGTCCAAGAAGATTA		1327787	AAGCTTGCCAGTGTTTGGCTTCTTCTTTGACAGAGTGTCAGAGACATTA
635814	AAGCTTCCACAATTCTTGTATTCAGGTCCATGAAGATTA		1327789	AAGCTTGCCCAAGAAATGGAGACCTATGGTCATAGCCCTACAGATCGGAA
635815	AAGCTTCCACACAAACTCTTCCTTCTTCAGGCGGAGTAGTGGTGAGAATG		1327791	AAGCTTGCCCTAATATGTCTGAGTAAATGGTATATTGTAAAAGCATAAGG
635816	AAGCTTCCACACCATGAAGACAATTACCAAAGTTA		1327793	AAGCTTGCGCAAGGTTCCCCTTCATTCTGAGTCAATGCTACTTTATTTAT
635817	AAGCTTCCACACTACCGGCTTGAGCAAAGGAAGTAGCTTCCTTGATGAGG		1327799	AAGCTTGCTACTTGGAAAGTTA
635818	AAGCTTCCACACTTTTGCATGTCACACCATATAAATAGGCAGGTGACTAA		1327801	AAGCTTGCTCCAATGATGGTTTGAGCTTTGGTGTAGGGTGAAGAATTGGA
635819	AAGCTTCCACAGACGGTGCTTATTTGGATTACAAGTATTCCTTTTTA		1327803	AAGCTTGCTCTAGCTGGGAGGATTGCATGTTGGCATTGTTATCTGAGTAT
635820	AAGCTTCCACAGCAAATGAAAGAAATCCAAGGGTCTCAAGTTAGGCATCA		1327804	AAGCTTGCTCTATTTATAGGTAATGTGTTGATGAGCTCACACATGTGAAA
635821	AAGCTTCCACAGCAAATGAAAGAGATTCAAGGGCCTCAAGTTAGGCATCA		1327805	AAGCTTGCTCTCATCTCCGGTCCCTCATAATATAGTTGTCCTACAGATCG
635822	AAGCTTCCACATCAAATGAAAGAAATTCAAGGGTCTTA		1327807	AAGCTTGCTGAGATCATCTGAAAGGCATTTGGTCGTGCACATTGGATGGT
635823	AAGCTTCCACATCAAATGAAGGAAATTCAAGGGTCTCAAGTTCGACATCA		1327808	AAGCTTGCTGGGAAATCAACCATGGCCTACAGATCGGAAGAGCACACGTC
635824	AAGCTTCCACATCACAACCCGCAAATGAGTGAAAATATCTAACAGTTCTT		1327811	AAGCTTGCTGTTGTTGAATCTCTTCTTCCTAATAGTACATTCCATCTTTT
635825	AAGCTTCCACATCACAACCCGCAAGTGAGTGACGAATACCTAACAGTACC		1327812	AAGCTTGCTTGGACATGTAATCTTGAGGAGAAGACCTTTCCATCTTTGGC
635827	AAGCTTCCACATCACAACCTGCAAATGAGTGAAAGAACATCTAACAGCAC		1327813	AAGCTTGGAAAAACTGTGTTCTCCCAAATACTTCTGGACTTA
635828	AAGCTTCCACATCACAACCTGCAAGTAAGGGAAAATATCTAACAGTACCT		1327814	AAGCTTGGAAAAGAGGATCCTCCTTCTGATCACCAAGGACATGTATTTAT
635830	AAGCTTCCACATCACAACCTGCAAGTGAGGGAAAAATATCTAACAGCACC		1327815	AAGCTTGGAAAATGGGTAAAGTTTGCCTTGAAGATGAAGGTATCAAACAT
635831	AAGCTTCCACATCACAACCTGCAAGTGAGTGAAAAATATCCAACCGTTCC		1327816	AAGCTTGGAAACGTGTAGATCTAGCTAAATTCTCACTTGCCATGGCAATG
635832	AAGCTTCCACATCACAACCTGCAAGTGAGTGAAAAATATCTAACAGCTCC		1327820	AAGCTTGGAACAAACGCATAGATGGTTTTCTTA
635833	AAGCTTCCACATCACAACCTGCAAGTGAGTGAAAACATCTAACAGCACCT		1327822	AAGCTTGGAAGATCATCATTCATCTCAATACATTATAGGTCATTTTGACT
635834	AAGCTTCCACATCACAACCTGCAAGTGAGTGAAAACATCTAATAGTACCT		1327825	AAGCTTGGAAGGTCATCATCCATGTCAAAATATTACAGGTCATTTTGACT
635835	AAGCTTCCACATCACAACCTGCAAGTGAGTGAAAATACCTAACAGTACCC		1327827	AAGCTTGGAAGGTCATCATCCATTCCATAACATTATAGGTCATTTTGACT
635836	AAGCTTCCACATCACAACCTGCAAGTGAGTGAAAATAGCTAACAGCACCT		1327833	AAGCTTGGAATTCAAGGAAATTGTGCATTGATGCTTGAAGTTGGATCCAT
635837	AAGCTTCCACATCACAACCTGCAAGTGAGTGAAAATAGCTAACATCACCT		1327837	AAGCTTGGACGTGGATTTCTTTATTTGATGCCTTTGCTCTTCAAGATAAT
635838	AAGCTTCCACATCACAACCTGCAAGTGAGTGAAAATATCCAATAGTTCCT		1327842	AAGCTTGGAGTTGTTAGGGAATTTTGTGAATTCTAAATTGGAAAGTATGG
635839	AAGCTTCCACATCACAACCTGCAAGTGAGTGAAACTATCTAACAGCACCT		1327844	AAGCTTGGATCAAGGGGAACAAGTTTGATGTTGAACACTTTTTCAATTGG
635840	AAGCTTCCACATCACAACCTGCAAGTGAGTGAACATATCTAACAGTACCT		1327852	AAGCTTGGATGTGGCTATCTTTATTTGATACCTTGCTCTTCAAGATAATG
635841	AAGCTTCCACATCACAACCTGCAAGTGAGTGGCGAATACCTAACAGTACC		1327855	AAGCTTGGATTGCAAGGCAAATGCACATTGATGTTTGAAATTTGATCCTT
635842	AAGCTTCCACATCACAACCTGCCAGTGAGTGAAAATATTTA		1327856	AAGCTTGGATTTATCAAATTCTGACTTACCTAGTCCTTCTATGGATCTTG
635843	AAGCTTCCACATCACAACCTTCAAGTGAGTGAAAATATCTAACAACACCT		1327860	AAGCTTGGCCGAAAATCTCACGGCGGAGGAGGGTTCATTTGTCGTGTAAC
635844	AAGCTTCCACATCACACCCTGCAAGTGAGTGAAAATGTCTAACAGTACCT		1327865	AAGCTTGGCTGACCTTGCCATAATAAGCGGTGTCTATTTCAAAGCGCTTC
635845	AAGCTTCCACATCCAACCATGTTTCAATGGAACCCTCAAAAATCCTCACA		1327868	AAGCTTGGGAAAGGGTCCTCCTTATTTATGATGCAATGCTCATGTATTTA
635846	AAGCTTCCACATCTCTTGTTATAAAGTTATAACTAATAAAAACAGTCTTT		1327869	AAGCTTGGGAATCAAAGCTGACTTTACTGGGGAAAATCCCTACAGATCGG
635847	AAGCTTCCACATGAGCTTTTCCTATCTGAGTAGACCTAAAATTATACTTT		1327873	AAGCTTGGGATATACTCGAGAAGGCGTATACGGGAGTTGACAAAGCGAAG
635848	AAGCTTCCACATGTCTTGTAGGGGTGTCGAGGAACCAGTTTGAATTGTTG		1327874	AAGCTTGGGCAACATCTCGGGCAATTGGTAGATTTTAGTTCAAATTGTGT
635849	AAGCTTCCACATGTTCTAGAGTAATTGTCTGATATTATCCACTTATGTCT		1327879	AAGCTTGGGCCCCTAGCATTTTCCCTAGCCAACATTGGGGACCAACTAAA
635850	AAGCTTCCACATTTTAGGTTATGTATGCCATGTGGCATTCTAGTTCTTTT		1327882	AAGCTTGGGGAGCAGAATTCCAAAAGGGGTAAGTCAATGGAAAGACTCGA
635851	AAGCTTCCACCATATTATTGTTTA		1327889	AAGCTTGGTACTCAAATTACCATATCTGTAGATGTTTTTGATTGGCTGCA
635852	AAGCTTCCACCATCATTGAATGTCAAAGGAATCATAAGTTTTTCGGGAAA		1327890	AAGCTTGGTACTTGTACTTAGTGGAAACTAGGGTTTCCTAGCAATTAGAG
635853	AAGCTTCCACCATTCATACATCCAGGTTCAAGATGATTA		1327891	AAGCTTGGTAGGTTTGAGACCAACCCCATAAAAATCTCGGTTCAATTCGT
635855	AAGCTTCCACCCTAAATACTTTCATCCCAAACCCCTTTACTTCACATTCA		1327900	AAGCTTGGTGTGCAAGGCATCAATTATTA
635856	AAGCTTCCACCCTAAATACTTTCATCTCAAACCCCTTGCTTCACATTCAA		1327904	AAGCTTGGTTGAACTGTTTTGGAAGGACCTTCAGAGCCTGTTTCTCTTTG
635857	AAGCTTCCACCGAGAGTAGAAAAGTCAATGTTCAGCCTTTAGAATGCGAT		1327906	AAGCTTGGTTTATCTTGAACCAATGTAATCTTTTA
635859	AAGCTTCCACCTAAACTCATTGATCCATTTATGTTTATTATTCATTGCTC		1327916	AAGCTTGTAGCTTTTGTTTCATGTGCTGACTCCTCAGGTCGACACATAGG
635860	AAGCTTCCACCTAAATTATCGAATCCAGGCAAGTTTACGATCCCTTGCTA		1327920	AAGCTTGTAGTGGAAAATTTTATGTGTTTGTTGGCCGAAACGTGGTGAAC
635861	AAGCTTCCACCTAGAAAAAGACATATACAAAGAATATAAACTACTAGCCA		1327925	AAGCTTGTATCATTTCCTTATACCGCTCCCAAGCATCAAAAATATATTCT
635862	AAGCTTCCACCTAGCCTTCTCAGTGTCTTCTTATCATTCTTTGACGCTCC		1327926	AAGCTTGTATCCTGGGTATCGATCTGTGGTGCGTACGTCTACTGGGGTAA
635863	AAGCTTCCACCTCAAACTTCATCATGATCCAAGCATCAAATGGAAAAGTG		1327927	AAGCTTGTATCTTGGGTATTGAAGAGGCGATTGATTTACGGATCAAGAAC
635864	AAGCTTCCACCTCACAACCTGCAAGTGAGTGAAAATACCTAACAGCACCT		1327928	AAGCTTGTATGATGATGTAAATTTGAGGAGAAAATCTTTCTATTTTTGGC
635866	AAGCTTCCACCTTCTATACCTATAACCAACAGAAGCAACCTCTTCACCTT		1327929	AAGCTTGTATGTAAATCAATGGAGGTGATGGATAATTTTGGGTGAAATTG
635867	AAGCTTCCACCTTTACCACCATATCAACCCCAAATCAAAAACTCCCTTCA		1327930	AAGCTTGTATGTGAATCACTGGAGGTGATGGATAATTTTGGGTGAAATTG
635868	AAGCTTCCACCTTTCTCATCTTCACACCGTACAAATCATTTTCCCAACTT		1327931	AAGCTTGTCAAAGGGTGTGGCAAGATGAATATTAGGTTCACGGTCTAGAA
635869	AAGCTTCCACGAAGAGGCCAACATTATCACGCAATCCCTTTTGGGTGGAA		1327933	AAGCTTGTCAAATGGAGTGGCAAGGTTGATGTGGGTTCACGATCCAAGAT
635871	AAGCTTCCACGCCTTTTGTTCATTATCAAGAAGCACACAATCTTATGGTT		1327936	AAGCTTGTCAAGTCAAGGTTAGAAGTGTATGTCACCAGCCCTACAGATCG
635872	AAGCTTCCACGCTAACAACCTTCAACTGCCACTTCTCCGACACAATCTCA		1327940	AAGCTTGTCATAGTTTGAGGTGAAGAGGATTCCACAATCAGTGAGATGTC
635873	AAGCTTCCACGTAAGGGACGGTGGTGGGAACCACCGTCTTCTCCGGCGAG		1327941	AAGCTTGTCATGCTAATCTTTTTA
635874	AAGCTTCCACGTCACAACCTGCAAGTGAGTGAAAATACCTAACAACACCT		1327942	AAGCTTGTCATTCTTCAAAAATTTGAGTTTCTAGTGCAATGTGGAGGTAA
635875	AAGCTTCCACGTGCCTCCAGACTGTATGATCTTATCCACCTACACCTCAT		1327944	AAGCTTGTCATTGTTAGTGGGGAGAAGGCGTTGTTGGTTAGCCACCTGTC
635876	AAGCTTCCACGTGGCCCACTACCCTAGTAAAGCGTAACCAGTCAGCTTCG		1327947	AAGCTTGTCCAGGTCTTCTTCCAATATTGGCTCGGGGTTGGGGACCAATG
635877	AAGCTTCCACGTGGGGATGGTAGTGGAAACCACCATCTTCTCCGGCCAGA		1327952	AAGCTTGTCTCTCAGTAGGCTTTGGATACCATGCTACAGATCGGAAGAGC
635878	AAGCTTCCACGTGTCTTTACATAACTGTTTGATCTTATCCAATTACACCT		1327953	AAGCTTGTCTCTGTTTTTGTAAATCCACTCACCGATATAAACTTCCAGTT
635879	AAGCTTCCACGTGTCTTTCAATAATTGTTTGATCTTATTCATTTTGCACC		1327960	AAGCTTGTGACCTAATTGAGGATATGGCCCAAAACCATTACCAATAAGGA
635880	AAGCTTCCACTACTTCGGTGAAGAAGAGAGATTTAGAATTGAAGATGTCA		1327961	AAGCTTGTGAGATTATTTTCTCAAATAAAAGATCATGCATATGTATTATG
635881	AAGCTTCCACTAGGATCTGATATTTGTCACTGAACCAGACAAGATGGCTA		1327963	AAGCTTGTGATATAATGGGTCTGCATATGTTTCTTAGTTTA
635882	AAGCTTCCACTAGGTACCTTTACTACTCCATTTCCATGACTATTGCTTTG		1327966	AAGCTTGTGATTGTTGGTGGGGAGAAAGCACTGGTGGTTAGCCACCTATC
635883	AAGCTTCCACTAGGTTATCATCTTACTCCATGGCTATTGTTTTGCTCATC		1327968	AAGCTTGTGGCAGGGTCTTTCTTGAATAAAACCGTTAGGGGTTTGTCCTT
635884	AAGCTTCCACTAGTGCTCTACATGTTCAACTTCCGTTTTCGACTTTGCAA		1327969	AAGCTTGTGGCAGGGTCTTTCTTGAATAAAACCTTTAGGGGTTTGTCCTC
635885	AAGCTTCCACTATTTGCTCAGCAGCATTCATCTGTTGAGAGTATTCAAAG		1327971	AAGCTTGTGGTTATAAAAGAGGACAGAAAGGGTAGGAATGAGGTATCTAG
635886	AAGCTTCCACTCAAACTACCATAACAGAAAAACGAATTTCCTGCATAGAA		1327975	AAGCTTGTGTTCTAAATCTCAATGCATTGTCAATTCCATTGTATCATGTT
635887	AAGCTTCCACTCGATTGAATCCAAAACACACAATTTTTGTAACTCAAGAT		1327977	AAGCTTGTTATGGTACTGAATTTTGGTGATCCATTTATGCAGGCTACAGA
635888	AAGCTTCCACTGGGATCTGATACTTATTATTGGAGATTTTA		1327981	AAGCTTGTTCAAAGCACGACAATGACATTTCGAGTCTTTACGCAAATATT
635889	AAGCTTCCACTGGGATCTGATATTTGTCACCGAATCAGTCAAGATGTTTA		1327983	AAGCTTGTTCCAACACCCTTTGCAAGGCTTCCCTGTGTGCCTCTAAATTC
635891	AAGCTTCCACTTCTCTTTCTAATACCAGTTACCTCTTTCTTAGGTAACAC		1327989	AAGCTTGTTGAGGACTCCCAGGGGCCTTTGAGAATCCAAATCCAAGAATA
635892	AAGCTTCCACTTGAGAACTTGATGAGGAAAAATAATCTGCTATGTGACCT		1327994	AAGCTTGTTGTTGTTGGTGGAGAGAAGGCGCTTTTAGTGATCCATCTGTC
635893	AAGCTTCCACTTGCATGGGTCCCATGAGATCCATGTGAAGTAGTTAGAGT		1327996	AAGCTTGTTTACCTTTGAAACCCTAGTTCATCTAGGTATCTTGTGTGACT
635894	AAGCTTCCACTTGGCAGCACCATCTTCTAGATGGAATGAGATGTTATCTA		1328000	AAGCTTGTTTGCCTTGGAAGCCCTAATTCATCTGGGTATCTTATGTGATT
635895	AAGCTTCCACTTTACCCCTTGATTTTAGAATAATCAAAGGGATAGTTGAA		1328004	AAGCTTGTTTGTCAAGGAAGCCCTGATTCATCTGGGTATCTTATGTGTCT
635897	AAGCTTCCAGAAAAGAGGGTGAGACTCAAAGGAAATAAGGGAAACTCATT		1328008	AAGCTTTACAATTTTCCACATTGTGTCCAGGGGCACCGGAGTGGAATTCG
635898	AAGCTTCCAGAAACGAGCTTTGAAACCCAAGGGATCTAGTACATAGGATG		1328015	AAGCTTTACTTCATAGGAGTCAGCATGTTTCATGGTCTGGCTACAGATCG
635899	AAGCTTCCAGAACTCTAGATTAGGTTTTGGGAATTTATTTGTTGATTCTG		1328018	AAGCTTTAGAATAAGCATTGTGGCTTTAAGGGTTTGATAAGGAGCTGAAA
635900	AAGCTTCCAGAACTCTTGATTAGGTTCTGAGGATTTATTGTTGTTTGATT		1328025	AAGCTTTAGCACTGATTTTGTTATTTTTCAGAAATGATATAAAAGTAAAT
635901	AAGCTTCCAGAAGAATGAAAGGACGCCTATCTGAGACTCCACTAAATCAT		1328027	AAGCTTTAGCCACTCCATGATCTTCTTCAAATCAGCCCATGTAACAGATG
635902	AAGCTTCCAGAAGAGCACCAACATGACACTTCTCCAGAAATTCTACCACC		1328028	AAGCTTTAGCGCGTCCCTTAGGATTAGGTAGCGTCTGGCCAGAAAATATT
635904	AAGCTTCCAGAAGCAGGAATCTTCGCTTTGATGAAACAGTAAAACAATAT		1328030	AAGCTTTAGGACATATTTGAGAGACTCTTTAGGCCCGTTCCCTACAGATC
635906	AAGCTTCCAGAAGCTAGAATCTTCGTTTTGACGAAACAGTAAAACAATAT		1328033	AAGCTTTAGGCCTCAGCTGACCTCATCCCAAGCCCATTACCCACGAAATC
635907	AAGCTTCCAGAAGCTGCAATCTTCGTTTTGATGAAACAGTAAAACAATAT		1328037	AAGCTTTAGTTGACGATGACCGAGCGAGAATCTTTGACAGAAGACAGCAT
635908	AAGCTTCCAGAAGCTGGAATATTCATTTTGATGAAATAGTAAAACAATAT		1328040	AAGCTTTATAAGATGGGAATGGCTTGTCCAATGTTGAGGGGTCTAATGGA
635909	AAGCTTCCAGAAGCTGGAATCTCCATTTTGATGAAGCAATAAAACAATAT		1328044	AAGCTTTATATAAATCCCTCCATTCTTA
635910	AAGCTTCCAGAAGCTGGAATCTCCGTTTTGATGAAACAGTAAAACAATAT		1328045	AAGCTTTATATGATCATGATAATTTATTACGTTTTGTTTGGGATAAATGG
635911	AAGCTTCCAGAAGCTGGAATCTTCATTTTGATGAAACAGTAAAATAATCT		1328050	AAGCTTTATCCTTCTTGAAATATTGTCATGTGATAGTATTGACGGGGTAA
635912	AAGCTTCCAGAAGCTGGAATCTTCATTTTGATGAAACAGTCAAACAATAT		1328051	AAGCTTTATCGATGACATGATTACCCAAAAGGCAAGGAATGGGGAAATTT
635913	AAGCTTCCAGAAGCTGGAATCTTCATTTTGATGAAACTATAAAACAATAT		1328053	AAGCTTTATCTTCGAGCTTCACTCTGCTCCGCATGCGCCGACATGGGGTT
635914	AAGCTTCCAGAAGCTGGAATCTTCGTTTTGATAAAACAATAAAACAATAT		1328054	AAGCTTTATGAAGAAATTGGAGCTTGTAGTGGCTTAGACCTTGCTCAAAT
635915	AAGCTTCCAGAAGCTGGAATCTTCGTTTTGATGAAAAGACTATAACAATA		1328059	AAGCTTTATGATCATCCGCGGTTA
635916	AAGCTTCCAGAAGCTGGAATCTTCGTTTTGATGAAACAACAAAACAATAT		1328060	AAGCTTTATGCAAAATGTTCCAAAAATAGCATTA
635917	AAGCTTCCAGAAGCTGGAATCTTCGTTTTGATGAAACAGTAAAATAGTAT		1328061	AAGCTTTATGCATTCTCTGGTCTTGGTTA
635918	AAGCTTCCAGAAGCTGGAATCTTCGTTTTGATGAAACAGTAAGACAATAT		1328064	AAGCTTTATTGAAAATTCTGAAGAAGGCTTATGTTCCTCAGGAGATCACC
635919	AAGCTTCCAGAAGCTGGAATCTTCGTTTTGATGAAACGGTAAAACATTAT		1328066	AAGCTTTATTGTCCATTCCCTAATAAGGTTGAAGTCAGCAGAGATGTTGT
635920	AAGCTTCCAGAAGCTGGAATCTTCGTTTTGATGATACGGTAAAACAATAT		1328075	AAGCTTTCAAGCGTAAATTTAGCAGAATCAAAGTGTCTCACCATGACTTG
635922	AAGCTTCCAGAAGCTGGAATCTTCGTTTTGGTGAAACAATAAACAATATG		1328078	AAGCTTTCAATCAGAATACTTTTCTTA
635923	AAGCTTCCAGAAGCTGGAATCTTTGTTTTGATGAAACACTAAAACAATAT		1328081	AAGCTTTCAATCTTATAAACATGCCTTGGAAGGAACCTGTATGCATTA
635924	AAGCTTCCAGAAGCTGGAATCTTTGTTTTGATTCAAACAGTAAAACAATA		1328087	AAGCTTTCACAATTTACGCATTCAGATTTA
635925	AAGCTTCCAGAAGGTGGAATCTTTGTTTTGATGAAACGATAAAACAATAT		1328092	AAGCTTTCACTTGCTATGTGTATTGGCTGCTGCTTGGGAATGTCATGAGC
635926	AAGCTTCCAGAAGTCGGAATCTTCGTTTTGATGAAACGGTAACACAATAT		1328093	AAGCTTTCAGAATATCGGCTTTCTCTCTTTTTGGAACATATCTTCTGATC
635927	AAGCTTCCAGAAGTTGGAATCTTCATTTTGATGAAACGTTA		1328098	AAGCTTTCATAAGGCAGTACAAGTACAATGTCAACATGGCGCCGAACAGA
635928	AAGCTTCCAGAAGTTGGAATCTTCGTTTTGATGAAACAGTAAAACAACAT		1328100	AAGCTTTCATCATGCAAACAGAAGGGCTTGAAGAGGCTTGCTTTTGGTGA
635929	AAGCTTCCAGAAGTTGGAATCTTCGTTTTGATGAATTAGTAAAACAAGAT		1328108	AAGCTTTCCAAAGAGTCCTATTTCATTCATTTTGGATGAGGTTTGCTAGG
635931	AAGCTTCCAGACATCATTTTTATTA		1328109	AAGCTTTCCAAATAGCCGATTTCATGCATTTTGGATGAGTTTTTCTAGGG
635932	AAGCTTCCAGACCAGTCTTTCACGCAAGATATCCCAGTCACATTGAGCAG		1328111	AAGCTTTCCAATTCCTTTGGTATCACCTAAAAATCATAAAAATTA
635933	AAGCTTCCAGACGGTGATGATTCTTGTATACCATTTA		1328114	AAGCTTTCCACAATATACGATAAGGATGTTTAGGTTTTAGAAATTCCCGA
635934	AAGCTTCCAGACGGTGATGATTCTTTTTA		1328117	AAGCTTTCCATTACTCTCTGTTGGTTTCTGCGGGTACCGTACCGATGAAT
635935	AAGCTTCCAGAGCAAGGCCAAGCAAAATTGAGAGCCAAATCATGTCCATC		1328120	AAGCTTTCCCACGCCTCATTTA
635937	AAGCTTCCAGAGCTACACAATTGCACGGACCAAGCTCAAATCTTCCTTTC		1328127	AAGCTTTCCTTCAATCAGGTTCTTTATTTTTACAATTGCCTTTACATTAT
635938	AAGCTTCCAGAGCTACACAGTTGCACGGACCAAGCTCGGATCTTCCTTTC		1328131	AAGCTTTCGAGACCGGAAGGTAAGCTGCACGAAGCCTCTTCACCTCTCTC
635939	AAGCTTCCAGAGCTGGAATCTTTGTTTTGATGAAACAGTAAAACAATATG		1328132	AAGCTTTCGATCCACCAGGATGCCCTGATTTTTGCCTAAGTCGCCTTTTC
635941	AAGCTTCCAGAGTCTGAACTCCATAGGCAAGATTTATAAGCATGATATAG		1328134	AAGCTTTCGCTAGGCGATGCAGTAGCGATCGCGACAGTAGCTGATGTTTT
635942	AAGCTTCCAGAGTTATACAGCTGCGCGGACCAAGCTCGGATCTTCCTTTC		1328138	AAGCTTTCGTAGTTCAACCCACTAGGGCTGAAAACAAGAATGATTA
635944	AAGCTTCCAGATCCGGTTGAAAAGGAGAAGGGCGTTAGTCTTTGGTCAAT		1328140	AAGCTTTCGTTCGCAAGATCTCAGCATACACAATGGATCAAAAGCTGTGG
635945	AAGCTTCCAGATGATGATGATTCTTCGTATAGGAAAGCTAATAGTTTTTC		1328141	AAGCTTTCGTTGTATTTTTATTATTATTATTTGTAATGAACATCGATTA
635946	AAGCTTCCAGCAAACTCTCCCAAAATCTAGAAGTGAACCTCAAATCTCTA		1328144	AAGCTTTCTAACGCATTTGACCGCACGCCAAACGGATTTACGAAACTCAA
635947	AAGCTTCCAGCCAGCATCCAACTTGCCATGCTTGGTACAGCATAGCAGTT		1328148	AAGCTTTCTATTGCGTTCGTAGTACTTCTTCTATTTTATCTCTAGTAATG
635949	AAGCTTCCAGCCAGCCTTCTCAATGTCTTCTTGTCATTCTTTGACGCTCC		1328149	AAGCTTTCTCACATTCGGGGGTCCACTAAAACTTATCATTCTTCTTTA
635950	AAGCTTCCAGCCAGCCTTCTCAGGGTTCTCTTGTCATTCTTCGACGCTCG		1328150	AAGCTTTCTCACCAATTGATCAAATTTCTAAAGGGACACTTCAAAATTCA
635952	AAGCTTCCAGCCAGCCTTCTCAGTGTCTTCTTGTCATTCTTGGTGTCTTC		1328153	AAGCTTTCTCTTCAAAACCCTTTTCTATTTGACGTACTATTATAAATGAG
635953	AAGCTTCCAGCCCAAACAAGACAAGCCAAGAAGGCAGTTTACCAGAATCA		1328160	AAGCTTTCTTCATCCTCAGCTGATATAATAGACCATGACACATGGCGGCT
635954	AAGCTTCCAGCCTTGCTCAACGAGTAGGAGAAATGAGTAATCCTAAGTCG		1328162	AAGCTTTCTTCATCCTCTGCTGATATAACTGACCACGACACATGATAGTC
635955	AAGCTTCCAGCGGCCATGACCATGGATCTCAAATATGTAAAATCTGAGAA		1328165	AAGCTTTCTTCATTCTCTGCTGATATAACTGACCATGAGACATGGCAGCT
635956	AAGCTTCCAGCTAGCCTTCTCAAGGTTTTCTTATCATTCTTTGACGCACC		1328168	AAGCTTTCTTCATTCTCTGTTGATATAACTGATCATGACACATGATAGTT
635957	AAGCTTCCAGCTAGCCTTCTCAATGTCTTCTTGTTATTCTTTGACCCTCC		1328172	AAGCTTTCTTGATGATGTAATATTA
635959	AAGCTTCCAGCTAGCCTTCTCAGGGTCTTCTTGTCATTCTTGGACGCTCC		1328174	AAGCTTTCTTTATTCTTAGTTGATATAGCTGACCATGACACATGGCAGCT
635960	AAGCTTCCAGCTAGCCTTCTCAGGGTCTTCTTGTTATTCTTTGACGCTCC		1328177	AAGCTTTGAAATATTTGATGTTCTGTCTCAAGGAACACAAATCGGAGTCG
635961	AAGCTTCCAGCTAGCCTTCTCAGGGTCTTTTTGTCATTCATTGACGCTCC		1328181	AAGCTTTGAAGAAATGAGTTTCTGTTA
635963	AAGCTTCCAGCTAGCCTTCTCAGGGTTTTCTTATCATTCTCTGACGCTCC		1328182	AAGCTTTGAAGAACAAGAGGTCTCTCTCTCTCTCTCTCTCTCTCTCTCTC
635964	AAGCTTCCAGCTAGCCTTCTCAGGGTTTTCTTGTCACTCTTTGATGCACC		1328183	AAGCTTTGAAGAGTGTCTTGAAAACCTAGAAAGAGTTCTAGAATGATGTG
635965	AAGCTTCCAGCTAGCCTTCTCAGGGTTTTCTTGTCATTCTTCGACACTCC		1328184	AAGCTTTGAAGCACGCGTGTGTGTTTACTTGATTGAAGCTTTTA
635966	AAGCTTCCAGCTAGCCTTCTCAGGGTTTTCTTGTCATTCTTTGACGCGCC		1328185	AAGCTTTGAAGCATGACTGTGTGTTTTCTTGGTTGAAGCTTTTA
635968	AAGCTTCCAGCTAGCCTTCTCAGGGTTTTCTTGTCGTTCTTTGATGCACC		1328186	AAGCTTTGAAGCATGAGGGTGTGTTACTTGATTGAAGCTTTTA
635970	AAGCTTCCAGCTAGCCTTCTCAGTGTCTTCTTGTCATCCTTTGACGCTCC		1328189	AAGCTTTGAAGTACGAGTGTATTTGTTTACTTAGTTGAAGCTTTTA
635971	AAGCTTCCAGCTAGCCTTCTCATTATCTTCTTGTCATTCTTTGACGCTCC		1328195	AAGCTTTGAATCCAAGATACATGTTCTCTTGTATTGAACCATGCCTATAA
635972	AAGCTTCCAGCTAGCCTTCTGAGGGTTTTCTTGTCATTCTTCGACGCACC		1328199	AAGCTTTGACGATCACGCCATCATATCTCATAGGCGCTCCTTGGTATGAA
635973	AAGCTTCCAGCTAGCCTTCTTAGGGTCTTCTTATCATTATTCGACGCACC		1328200	AAGCTTTGACGATTACACTGCTATACCTCATAGGAGCTACTTGGTATGAT
635974	AAGCTTCCAGCTAGCCTTCTTAGTGTCTTCCTGTCATTCTTTGACGCTCC		1328202	AAGCTTTGACTAATTTTCTCACAAATTTTTGAAATCAGAAATTAATTAAC
635975	AAGCTTCCAGCTAGCCTTCTTAGTGTCTTTTTGTCATTCTTTGACGCTCC		1328204	AAGCTTTGACTTTGCCTATCCCAACCTATGGCTACAGATCGGAAGAGCAC
635976	AAGCTTCCAGCTAGCTTTCTCAGGGTTTTCTTGTCATTCTTTGACGCACC		1328205	AAGCTTTGAGATTTATATCCTGTAGAAACTAAACTTTA
635977	AAGCTTCCAGGAGATCCTTTGTGCAATGATATGGTCAAGAGAAGATGAAA		1328209	AAGCTTTGATCAACAATCCCATAGCCTCCATTGAAAGAATACCTTGAAGA
635978	AAGCTTCCAGGAGATCTTTTGTGCAATAATATGGCCAAGAGGAGATGAAA		1328212	AAGCTTTGATGCAAGAAGAGAGTGTAGGGAAGTATCGGCAGTGGTAGAGG
635979	AAGCTTCCAGGATCCTATCCCAAATTTCAATTCTCATCCTATCCCAAATG		1328220	AAGCTTTGCAGTTCTCTACGTTATGTCCGGGAGCACCCGAATGAAATTCG
635980	AAGCTTCCAGGATCTTTCTGTTTCTTGGCTAATTTCTTTTCAGCAATCGC		1328221	AAGCTTTGCATGAGCCATATAATCACTTTTGCAAAAGCAATTATTTTCTC
635981	AAGCTTCCAGGCCCTGTGCCTTATTCTTCGGATAGAGCTATTCCCTTCCG		1328224	AAGCTTTGCCACACCACGGGCTAGAAAAGTAGTTA
635982	AAGCTTCCAGGGGCTTCCACCATTTCCAAATTGCCATCAGGAACAACTTT		1328227	AAGCTTTGCCTCGCCTTTCCTCATGTTCATGCTGCATCTATTTGAAGCTC
635983	AAGCTTCCAGGGTCTTCCAATTTAGGTGGCATGTTGTTTTGGATAATGGC		1328231	AAGCTTTGCTAGATTGGTCCAAACCCTCATTTCCATAGAATTTCTAAACA
635984	AAGCTTCCAGGGTGTCACCCATGGTATGGGAGGAGAAGTGTCGAGAAGTA		1328234	AAGCTTTGCTCCGGTGATGAGTTGGCAAGATCCAGAGCCATATGATCTGT
635985	AAGCTTCCAGGTAACCCAAAATCCTTCCATAATCCTTTTCTGAAGACATC		1328238	AAGCTTTGGAAGCCTGTCGATTACCTTCTCCTTTA
635986	AAGCTTCCAGGTAGCCTTCTCAATGTCTTCTTGTCATTCTTTGAAGCTCC		1328241	AAGCTTTGGACTGTGTTGTTGAGGTTATGAAAGAAGATGAAAAGAATGTT
635987	AAGCTTCCAGGTCAAAGATAGAAAATGTATTTACGATTACTCGTTCAACA		1328244	AAGCTTTGGAGTGTTCCCATGAAAATGTCTATCAGCTCAATGTTTGTCAA
635988	AAGCTTCCAGGTTCTGATGAAAAGACAAAAGATTCTGGAAAAGCAAAAAG		1328247	AAGCTTTGGATCCAAGAGTTTTTA
635989	AAGCTTCCAGTATTTGACGGAAAGAATTGGAATCGGTGGTCGATTCAGAT		1328252	AAGCTTTGGATTATATTATAGCCATTA
635990	AAGCTTCCAGTATTTGATGGCAAGTATTAGAATCGTTGGATTATTCTGAT		1328253	AAGCTTTGGCATTTCGTGATCGGGAAAGCTCGAGTTTTGCTACAGATCGG
635991	AAGCTTCCAGTATTTTATGTAAAGATTTAGAATCAATGGATGACTCAGAT		1328255	AAGCTTTGGCCCTTATAAGGTTGTGAGTCTTCCCTCGCGGCTACAGATCG
635992	AAGCTTCCAGTCATTTGCATTATATCTCTTATTGCTTTCTATTCATTTTA		1328264	AAGCTTTGGTACATTTTTGGAAACTTA
635993	AAGCTTCCAGTCTTTGATGAAAATAATTGGAATCGATGGATGATTCATAT		1328265	AAGCTTTGGTCAACCGCTCGGTGTTGCACTTA
635994	AAGCTTCCAGTGATACATAAGGGGCCAAAGAACAACTATAATAAGATTTA		1328267	AAGCTTTGGTCCCAATTCAGTTTATTGGATTTGATTGAGATATGACAATG
635995	AAGCTTCCAGTGATTCATCAAACTTCATTTCAAGTATTGTGGAGTAGATT		1328269	AAGCTTTGGTTTGAGGATTCAACTACTAAGTCGATGTTTATGTTTGAAAG
635996	AAGCTTCCAGTGCCATTCCCTCCCTAGTCAGAGTCTTGGTATTGTGTTAT		1328271	AAGCTTTGTAACAAATCCCCGGAGAGTTCGCTCAGGAACGAATGAATGAA
635997	AAGCTTCCAGTGCCATTCTCTCCCCAATCAGAGTCTCGGTATTGTGTTAT		1328272	AAGCTTTGTAATATCGATGGGAAAATTTTGGGGTATGACAGCTGCCCCTG
635998	AAGCTTCCAGTGCCATTCTCTCCCCAGTCAGAGTCTCAGTATTGTGTTAT		1328273	AAGCTTTGTAATTGCCTTTGCCATATCTTGCTCATGTAATGAGTTTGCCT
635999	AAGCTTCCAGTGCCATTCTCTCCCCAGTCAGAGTCTCGGTATTATGTTAT		1328274	AAGCTTTGTACCAATCCTAAGCCACTTCTGCAAGAAATTGGAGCAAAATC
636000	AAGCTTCCAGTGGAAGGGATAAGTATGAAACCTAGTACCCTAATCGTAAA		1328278	AAGCTTTGTATTTGGTTTTCCTATCAGTGCCTTTGACTGGGTTCTCTAAA
636001	AAGCTTCCAGTGGACATCGATTCATCCTAGTCTCTATCAATTACTTCACG		1328279	AAGCTTTGTCAGTTTGAGATCATCCCGTGTAAAGTATCATCTTGGTTCGA
636002	AAGCTTCCAGTGGGTTATGACGCCAATGCTAGGTGTAATTTCCACTTTGG		1328282	AAGCTTTGTCTATTGATGAACCAATCGAGAAGAAGTCTCCTTCATTTTCT
636003	AAGCTTCCAGTGGTTATTGATTCATCCTAGTTGCTATTA		1328289	AAGCTTTGTTCATCCTTTATTGATATAACTGACCATGACATATGGCAGTC
636004	AAGCTTCCAGTGTTAGATGGCAAGAACTGGAATTATTGGATGATTA		1328290	AAGCTTTGTTCGATGTTGTTTTA
636005	AAGCTTCCAGTGTTCGACGAAAAGAACTAGAATCGATGGTCGGTTTAGAT		1328296	AAGCTTTGTTTAGCAGTATTGTGCTTGTATTCACAGGCCGCATAGACATC
636006	AAGCTTCCAGTGTTCGATGACAAGAAGTGGAATCATTGGATGATTCAGAT		1328302	AAGCTTTTACATGGGTTGAACTCATAAGTTGATAGAGGTTTTATACCATG
636007	AAGCTTCCAGTGTTCGATGATAAGAACTGGAATCGGTGGATGAATCAGAT		1328303	AAGCTTTTACGCTAGGATGAGTTCAATAACCTTTATAGAGATTTTATTCG
636008	AAGCTTCCAGTGTTTGATGGCAAGAACTGGAATCAATGGATAATTCAGAT		1328305	AAGCTTTTACTTTAGCATGTTATTTATGTTCCAAATGTTTGATATGCATG
636009	AAGCTTCCAGTTCATCATCATTTACCTCCATAAGCATACTGGAATAAGAT		1328306	AAGCTTTTACTTTAGTACAATTTACTTTTAGCACTTTATTTCATTTGCCA
636010	AAGCTTCCAGTTCATCATCATTTACTTCAAGAAGCATATTGGAGAAGATC		1328321	AAGCTTTTATTGCTGGTCATTTTTACAACAGTAACATTTCTTCTCTTTGA
636011	AAGCTTCCAGTTCTCGCCATCTCTGGGTGTACTCCTTGAAGGTCTCCTTG		1328322	AAGCTTTTATTTCATTTGCAAAAATTA
636012	AAGCTTCCAGTTTCTAACCATCGGTAAATGGTTTCGCTTTTCTGAAGTTG		1328324	AAGCTTTTCAAAATTTGTAAAATTGAGGTTCTATCAGTGTGAATCGAATC
636014	AAGCTTCCATAAAAAGGGACTTGGAAAAACTGTTTTA		1328328	AAGCTTTTCACGTAAGAGCAGCAACTCGTGAAAAAGAGAGAGAATGAAAT
636015	AAGCTTCCATAAAGATCCTTTCCATTATTCTCTTTGTCTTGAACATGGTC		1328337	AAGCTTTTCCTTCCTTCAACCTTCGTTCTCTGGTTCTCTTTTTGCCCTTT
636016	AAGCTTCCATAACAATGATGGTTAGTTAGTTCTTTTCTTCATCATTGGTG		1328338	AAGCTTTTCGAAAAATCGTATCGTGTCAAATTA
636017	AAGCTTCCATAACAATGATGGTTAGTTCTTTACCATGATTA		1328339	AAGCTTTTCGGGTATTCGAGGTGGAAGAGGATTA
636018	AAGCTTCCATAACCAACTTCAAAAGTATGAACTTAGTTAGTACCCAAAAA		1328344	AAGCTTTTCTATTTATGAACCACGAAATATATAAGGAAAGTTTGTTGTGA
636019	AAGCTTCCATAACCATCACTTCCACTCTCCTATTGCCAAAATACCCTTCA		1328347	AAGCTTTTCTCTAGAAAAGTGACTAAAATCTTGATATCTAAAGGGTTGTA
636020	AAGCTTCCATAAGCTCCAGAACTCCTTCTTCAACCTTGATATGAAGTGTT		1328348	AAGCTTTTCTGAGGCAGTATAAGCATAACATAGACATGGCTCCGAGCATC
636022	AAGCTTCCATAAGTGTTGAGGGTCGGTGGAATTGCAATTCCCGACGGAGA		1328349	AAGCTTTTCTTGGAAAATTGATGCTTCAACTTTGTTCATAGTTAGTTCTT
636023	AAGCTTCCATAATTCTTGTATTCAGGTTCAGGAAATTTA		1328355	AAGCTTTTGACAATATCAAAAAGTATCTGCTTGAGCCTCAGATTCTGTCT
636024	AAGCTTCCATAATTTTCATAGCCATTTATTTGGTGTTTTGAAGAACTTTA		1328356	AAGCTTTTGACAGTAACAAATAATATCTTCTTGAGCCTCCGATTTTGTCT
636025	AAGCTTCCATACAATATCAAATATTTGAGAAGTGGTCTCGCACATACATG		1328357	AAGCTTTTGACATCCAGAAATCTTCCATAATAAACATGAATTGAGGAACT
636026	AAGCTTCCATACACATTTGCCTTGCATCCCAATTCACTTTCAGACTTGCT		1328367	AAGCTTTTGATAGTATCAAAGAATATCTGCTCGAACCTCCGATTCGGTCT
636027	AAGCTTCCATACACATTTTCCTTGCATTCCAATTCACTTTCAAACTTGCT		1328368	AAGCTTTTGATCTTTGGCCCTACGTGGCTCCTACAACTTTGCCCTACAGA
636028	AAGCTTCCATACATTTCTCATCAACGATTTTCACAAAGTCATATTAGAAC		1328372	AAGCTTTTGATGGGTCCAGAAGGACCGTAATTGGAGAGGTGGAACTACCA
636029	AAGCTTCCATACATTTCTCGGCAACTATTTTCACAAAGTCATATTAGAAC		1328375	AAGCTTTTGCATTCATATTTTTATGTAATACTTGCTTATTGTTAGAAGCA
636031	AAGCTTCCATACCTCTTTACCGAAGAGCCTTCGTCTCGGGTTA		1328380	AAGCTTTTGGAGCTTGTTTCAAACCATAGAGTGCCTTCCTCAACTTGTAG
636032	AAGCTTCCATACGGTGATAATTCTTTGTATACCCTTTGAAGATCTTCATG		1328384	AAGCTTTTGGTTCCATAGCTTA
636033	AAGCTTCCATACTTGGGATTCTTCCTTGAGTGTGTGTGTGTATGTGTGTA		1328388	AAGCTTTTGTCCATCTTGTCTACTGATGTGGTTGAAGGAATCTTGAGTGT
636034	AAGCTTCCATAGAATGGAATGTTCATGGCATGTTCTCCATTCACAAATTT		1328389	AAGCTTTTGTCTATCATGTCTGCTGATGTGGTTGAAGGACTTATGAGTGT
636035	AAGCTTCCATAGCTACACAATTGCACAGACCAAGCTCGGATCTTCCTTTC		1328391	AAGCTTTTGTCTATCTTGTCTACTGGTTTGGTCGAAGGAGTTCTGAGTGT
636036	AAGCTTCCATAGGAATAGAGTTTTTCTGTCCTAAAGTGCTTCTTTTCACC		1328395	AAGCTTTTGTGTTGGTATGGAGTAAAGCTTA
636039	AAGCTTCCATATACATTTGCCTTGCATTCCAAGTTGATTTCAGACTTATT		1328400	AAGCTTTTGTTGTAAAACCTAATTATGTTGGTGAGGCTTGGGCCTTTTGC
636040	AAGCTTCCATATACATTTGCCTTGCTTTCCAAGTTGATTTCAGACTTACT		1328406	AAGCTTTTTATTGTGCAACCTATGAGATTTA
636041	AAGCTTCCATATACATTTGCCTTGCTTTCCAAGTTGATTTTAGACTTACT		1328412	AAGCTTTTTCCCACTATGCACTACCCCACCTCAAAATCCAAATGGTTGTA
636042	AAGCTTCCATATATCTTTGATGAAGAGCCTTCTTCTTGAGCTACAGATCG		1328417	AAGCTTTTTCTGCGTTTGAGAAAGATCCGTCTGAATCCGAACAAGTGTAC
636043	AAGCTTCCATATATCTTTGATGAAGAGCCTTCTTCTTGAGTTA		1328418	AAGCTTTTTCTTCACTTTCCTTTA
636044	AAGCTTCCATATCATGCATTATTTGCACGATCTCTATGATATTGGCTCCA		1328419	AAGCTTTTTCTTCGTATGTTACGGAAAGTCATGTGTCAATGAGGAATGAC
636045	AAGCTTCCATATCCCCAATGAAGCGGCCGGCTAGGTACCCCACTTTACGC		1328422	AAGCTTTTTGCAAAACCTTCCATGTATGGCATCAAGACTTGGCTACAGAT
636046	AAGCTTCCATATCTCCAAATTTGTCCTAGTAGGAATATATCTGCATTGGC		1328425	AAGCTTTTTGTGAAAGGGGTTTCTTATTTAGGGCAAAGTGTGCAGTATCG
636047	AAGCTTCCATATCTCTCTGCTGAAGAGCCTTCTTCTCGAGTTA		1328426	AAGCTTTTTGTGCTTCTACCTTAGTAACCTTTTTATTA
636048	AAGCTTCCATATCTCTTTGCTGAAGAACCTTCTTCTCGAGTCAAACGTCC		1328440	AAGCTTAAACTTCTGGTGCTGCAAGTTCTTCGCATTGACCGCCGGGAAAC
636049	AAGCTTCCATATCTCTTTGCTGAAGAGACTTCATCTCGAGTTA		1328444	AAGCTTAAATTCAATTTTTGATGAACATGAAAGTTGTTCAAATTGTCCTT
636050	AAGCTTCCATATCTCTTTGCTGAAGAGCCTTCATCTCGGGTCAAACGTCC		1328446	AAGCTTAACAAAAGGCAAAAGGAATGAGATCCAAAGGATGCTTCAGCTGA
636051	AAGCTTCCATATCTCTTTGCTGAAGAGCCTTCCTCTCGAGTCAAACATCC		1328449	AAGCTTAACACATATTTGTGATTTTGATACGACTTCAGAGTATTCAGAGT
636052	AAGCTTCCATATCTCTTTGCTGAAGAGCCTTCCTCTCGAGTCAAACGTCC		1328451	AAGCTTAACAGACTCAGGGTTGTCAAAAGTTGAAGCAATATCCCCACCGG
636054	AAGCTTCCATATCTCTTTGTCGAAGAGCCTTCGTCTCGGGCTACAGATCG		1328452	AAGCTTAACATCAATAAATCCAAAGTCGCCATCACGCTTTTATTGTTTCC
636055	AAGCTTCCATATCTCTTTGTCGAAGAGCCTTCGTCTCGGGTTA		1328457	AAGCTTAACCTTATAAAAGCTCATGAGTATTATTGGATATTCTCAATATC
636056	AAGCTTCCATATCTTTTTATCGAAGAGCCTTCGTTTCGAGTTA		1328458	AAGCTTAACTAAACAAGTTATAATAAGATTATATATGTTTAGAAGCAAGA
636057	AAGCTTCCATATCTTTTTGTTGAAGAGCCTCCATCTCGAGTTA		1328461	AAGCTTAACTTTCAGGCTTTGAAACATATGCCTTCTTCCCGTCATGTGCT
636058	AAGCTTCCATATGATAGCTCTATTTCAATCTAGAAGAGATGTAAAATTTA		1328462	AAGCTTAAGAATGTTTGGAATTCAAAAGTTATTAGGGAGAAGAATGGTCA
636059	AAGCTTCCATATGCGGGTGACAAGAAACCACCATCTAGCTTGGCTACTAA		1328464	AAGCTTAAGGAGGAGACTTCTATTTCAGATCACTTGAGTGAATTTCAAGG
636060	AAGCTTCCATATGCTGTAAAAAGGCACGAATTCCTTTGGTTCTTGCTTCA		1328466	AAGCTTAAGGTATTTCATAAATCTAATCATAAAGTCATATGCCAATTA
636061	AAGCTTCCATATGTTTGTTACAAACTTACAAACTCTTTTA		1328483	AAGCTTACAAGACGATGAACTAGTCACGTCGCTGCCAACTAGTTTGTAAC
636062	AAGCTTCCATATTTCTTTGCTGAAGAGCCTTCATCTCGAGTCAAACGTCC		1328484	AAGCTTACAATGGGAAGGTTGAACATTTCTTCTGATATCTGACATTA
636063	AAGCTTCCATCAACATGTTCATATACTTA		1328486	AAGCTTACACAAATATCCGCACCTATCATGCAACCACCATATTGGAACCA
636064	AAGCTTCCATCAAGCTCATATCTAGGGTTTGAGACCCTTA		1328487	AAGCTTACACACAAATTTTTCATATGATGTACTCTTA
636065	AAGCTTCCATCAATATGTTCAAGCTCATGAATATGCTCGAATCTTGCTCA		1328490	AAGCTTACACTAATTGGGTGAAGAAGAGAGATTTGGAGCCTACAGATCGG
636066	AAGCTTCCATCACAATTTTTAGTTCAAACATAGAAACAAAACAAGCATTT		1328495	AAGCTTACAGTCTTTGACGGAAAGCATTGGAATCGATGGACGATTCAGAT
636067	AAGCTTCCATCACATTGCTCCACCATAGGAGACGGCAGAGTTGTCCGGAA		1328500	AAGCTTACATTTGTGTGGTTATCTTGCCGTTA
636068	AAGCTTCCATCAGTGTTTTGATCATTCATCACAATTGCCCCATACCTAGA		1328502	AAGCTTACCAAGGCATTAGAATTATGGAAATATGCAGTAGACTTGGGGTT
636069	AAGCTTCCATCATAAAAGCTGTGGCAATTCCAGCTGCACCATCTCCCGCA		1328506	AAGCTTACCCAGTTTTGCACACACCACAAATTGTCAAAAATTTGATTTCT
636070	AAGCTTCCATCATAAATATTTTCATCCCAAACTCATTGCTTA		1328508	AAGCTTACGCAGTGTGTGTGTTGATTCTGAGTAAGTGAGGAGGTAAAGGC
636071	AAGCTTCCATCATAGAAACAAGCCTCTCATACCCGTCCCTAAAAGTTGTC		1328512	AAGCTTACTAAACTCAGTATCTAAATCAGGCACAGGTCCAAATAACGCAT
636072	AAGCTTCCATCATAGCAGTAAGCCTCTCATAACCGTCCCTAAAAGTTGGC		1328513	AAGCTTACTCGCATGATAGGCCATATATTCACACTATTA
636073	AAGCTTCCATCATAGCAGTAAGCCTCTCATAACCGTCCCTCAAAGTTGTC		1328517	AAGCTTACTGCTAAAGAAGGGATGAAAAGTACTCATCAACCTTCATTGTC
636074	AAGCTTCCATCATAGCAGTAAGCCTCTCATAACCGTTCCTCAAAGTTGTC		1328518	AAGCTTACTGTATTTGACTCGAGCGTTCTCTTGACAATTGATAGTGCATC
636075	AAGCTTCCATCATAGCAGTAAGCCTCTCATAACCGTTCCTCAAAGTTGTT		1328519	AAGCTTACTGTTTCATTGTGTATTGCAGCTTATGAGGCCTCGCTTAGAAG
636076	AAGCTTCCATCATAGCAGTAAGCCTCTCATATCCGTCCCTAAAAGTTGTC		1328521	AAGCTTACTTCCATAAGATGGTTGTGTATTCTGATGATGAGAAGCTGCTC
636077	AAGCTTCCATCATAGCAGTAAGCCTTTCATAACCGTCCCTAAAAGTTGTC		1328529	AAGCTTAGACAAATAATAACCGATTGGTCTCTATGTCGGTTTCTATAACA
636078	AAGCTTCCATCATAGCAGTAAGCCTTTCGTATTCATCCCTCTACATCCTA		1328531	AAGCTTAGACCAAGGGGAACAAGTTTCATTTTTA
636079	AAGCTTCCATCATAGCAGTAAGGCTTTCGTATTCGTCCCTCAAAGTTATC		1328534	AAGCTTAGAGAAAATGTTGAAATCATTGAGAAAAGGCTGAGAGCAATGGA
636080	AAGCTTCCATCATAGCAGTAATCCTTTCATATTCGTCCCTTA		1328539	AAGCTTAGAGTGGAAAAATTACAACTCAAAAATCAATCCAATTCAATCAT
636081	AAGCTTCCATCATAGCCGTAAGCCTCTCATAACCGTCCGTCAAAGTTGTC		1328546	AAGCTTAGATCGTTATTAGATTGCTTAGGTTCTCTCATTGGCTTGGGAGA
636082	AAGCTTCCATCATATAAGTAAGCCTCACATAACTTTACCTCAAGGTTGTC		1328547	AAGCTTAGATCTTCCCTTCCTATGCACATTATGCCAAGCATGCACAATCT
636083	AAGCTTCCATCATCACATTTTCTTCATAAGCAAGAAATCACATTTTTGCA		1328548	AAGCTTAGATGTGGCTATCTTTATTTGATGCCTTGCTCCTACAGATCGGA
636084	AAGCTTCCATCATGCATCCTCATTACTCTCCTCTGCTAAAAGATAACATA		1328549	AAGCTTAGATTTATTCGAAACCAACCTGGTTCAAAATCTAAACTTGGTTC
636085	AAGCTTCCATCATTGAAACATAAGGGCTTGAAGATGCTTGTTTTTGGTAA		1328550	AAGCTTAGCAACCCATAAATGGTAGCTAACATTATTCAATGCACTAAGTT
636086	AAGCTTCCATCATTGAATGATACATCACAGAAGAAGCTATTGAGTTTTGT		1328551	AAGCTTAGCAACTCTATAATCTTCTTCAAAATTCCATGTATCAGATGACT
636087	AAGCTTCCATCCAAACGCAATACTCCAAACTACAGCAACGCGGCATCAAA		1328557	AAGCTTAGCTTTGATAGCGTGATTTCAACCTTTA
636088	AAGCTTCCATCCTAAATACTTTCATCTCAAACTCCTTTGCTTCACATTCA		1328561	AAGCTTAGGAATTATTGCAAAAGCTTTA
636089	AAGCTTCCATCGAATATGCCTTCTACACCTACTGTAGGCAGGAATAGTAT		1328563	AAGCTTAGGGCATCTGATATAAAATAAGTTGGTACATGGAATTCCTGCAA
636090	AAGCTTCCATCGAGAGTAGACAAGTCAATGTTTA		1328565	AAGCTTAGGTTTTGTTGGAATTAGACAACTAGTCGAGCTAGTATTGTGAT
636091	AAGCTTCCATCGAGATCCTGGTTCTAGTCCTTCATTTGGGCCTGGGATCT		1328568	AAGCTTAGTATCAAACTATTTATGTCGTTCATCTTCGTTCTTGTGCACTG
636092	AAGCTTCCATCGGACTTCTCACCAGATTTGGTCGCAACAATGGGTTTAGC		1328575	AAGCTTAGTTGAAATTTGTCGTTTCATATAAACTTCTCAACCCTAAATCT
636093	AAGCTTCCATCTACTTTGATTTTCCTTTCGCCGATAAAACTCTAATTTTG		1328576	AAGCTTATAAATACATATATTATGTTACCCTACAAGCAACATAACTCTAC
636094	AAGCTTCCATCTAGCCTTCTCAGGGTCTTCTTATCATTCTTTGACGCACC		1328577	AAGCTTATAACCACCTGTATTGTGATACCTCACTAGTAACATCACTTTGC
636095	AAGCTTCCATCTCATTCATTCATCAACCTTTTGGAGATCTGAATTGTTA		1328582	AAGCTTATAAGCACTTGTATTGTGGTGCCCAATCCATAATGTTACTTTGC
636096	AAGCTTCCATCTCCATGTTCATGCACTCGATCTGCCTGAAAACTAGCTCA		1328584	AAGCTTATAATGTGACTCAAACCATAGGATAATGGACCACTTTTCTTTAT
636097	AAGCTTCCATCTCTAATTTCTTTCTTA		1328588	AAGCTTATAGCCCGAGTGCCGAACCTCGGTGCGCCTACTGGGGCAACTCC
636098	AAGCTTCCATCTCTGATTTCTTTCTTA		1328592	AAGCTTATATCATACAGTATGTAAGTGGATTA
636099	AAGCTTCCATCTTATAAACATGCATTGGAAGGGACCTGTATGTCTTA		1328595	AAGCTTATATTGAACCAAAATGAGATTTTA
636101	AAGCTTCCATCTTTCCCACCTCCACAACCCCAAATCACAAACTCCATTCA		1328597	AAGCTTATCAAATAAGCACTTATGGAAAACTGAAAAATAAATTGATAAGA
636102	AAGCTTCCATCTTTTCCACCACAACAACCCCAAATCACAAACTCCATTCA		1328601	AAGCTTATCATCAAATCTGATATGAATTTATTCTTTCACAATTTGTGTTT
636103	AAGCTTCCATGAAAAGATGCACTGATTTTTGCCTCTGGTTCAGTGGTAAT		1328603	AAGCTTATCCACTTCAATGGTCTTCTTCAAAATAGCCCATGCAACAAATG
636104	AAGCTTCCATGAAGGAGACGATGCGTTTCGTCTTCGTAACCGCTAGATCA		1328605	AAGCTTATCCATATCTTGATGGGTATGAATTTACCGTTACACCTATATTC
636105	AAGCTTCCATGAAGTGGCCGGCTAGGTACCCTTACGTGCGAGAGACTTTC		1328607	AAGCTTATCCCCCATCGGATCTCCAACCACTTTTCCAACTTGCAGAACTT
636106	AAGCTTCCATGACCACTGATTTTGTGGCATAGTAAGAATATGTGTCACAA		1328609	AAGCTTATCCTAGGGGCAGGAGGAACTGAAGGCTCTTTTGCTCGAAAAGA
636108	AAGCTTCCATGCAACTTAGGGATGATCATCATATTCATCTGGAGTTGGTA		1328611	AAGCTTATGAACATTATGTTTCTTGCATTCTACATTATTTCCATACCCGG
636111	AAGCTTCCATGCTTTTATAAAATAACCAGAAAATATTATACGCAAGTAGC		1328618	AAGCTTATGCATTGCCATTTGCACGTCCATTTCACTTTCATTTGTGCTAC
636112	AAGCTTCCATGGAAGGAGGTCAATGGAACAGTGCTGCAACAAGACTTTA		1328623	AAGCTTATGGTTCTTTGTCACATTATCTTTA
636113	AAGCTTCCATGGCAAACCAAAAGAGCAATGAGGCAGCTATCAAAAATTTG		1328627	AAGCTTATGTATTTGAAAGAAGTTTCTGATATTACATATAATTTCTAGTT
636114	AAGCTTCCATGGCAAGTGAAGATTGAGCAAGATTCGCGTGCATTCAAGCC		1328635	AAGCTTATTATATATTTCAAACCTCATTTCAACAATTTCATCGAACTAAC
636115	AAGCTTCCATGGCAGTTGAGAATTTAGCTCGTTTCATGCATTTTTA		1328637	AAGCTTATTCAATTGATTAGGGAACCGTCTGATTAGTTA
636116	AAGCTTCCATGGCAGTTGAGGATTTAGCTTGTTTCGTTTATTGTTGAGCT		1328642	AAGCTTATTGCATAAGGAACAAATGTCATGTTTATCAAAAATCCATTTGG
636118	AAGCTTCCATGGCTATGCAGTTCTTCTTACCCATTTCTGCTTTTCCTTGA		1328643	AAGCTTATTGTATGAATCAACCAAATTA
636119	AAGCTTCCATGGTGCGGTTACAGAAATGAGTGCCTTGGTCATTGATGATA		1328645	AAGCTTATTTATGAAGAGCAAAACTATGATCCAGTTGAGCAACTTCAAGA
636120	AAGCTTCCATGGTGCGGTTATAGAAATGAGTGCCTTGGTCACTGATGATA		1328647	AAGCTTATTTCCCAGTTGCTCAACCACATAGCCTTTTGGGGAATGCATTC
636121	AAGCTTCCATGGTGCGGTTATAGAAATGAGTGTCTTGGTCACTTATGATA		1328662	AAGCTTCAAACCAATTTTTGATGAACATGAAAGTTGTTCATGTTGTCCCT
636122	AAGCTTCCATGGTGTGGTTACAGAAATGAGTGCCTTGGTCACTTATGATA		1328671	AAGCTTCAAACTCTTGATGAATTATTGATCAAAATGATATGTGAAAGTCA
636123	AAGCTTCCATGGTTGGTTTCGGCGGAATATAATGAATAGAAGGTGGTAAA		1328675	AAGCTTCAAACTTATGAAGCTATTCAACAAGAATAATTTATTCTTCCCTG
636125	AAGCTTCCATGTACAATTGCGTAGCACTCCAATTTGATTTCAGACTTGTT		1328677	AAGCTTCAAAGGAGCGGTCCAGGCAAAATTAGGGATAAAATAAATCAATC
636127	AAGCTTCCATGTACATTTGCCTTGCATTCCAAGTTGATTTCATACATGCT		1328684	AAGCTTCAAATAAATTTTTGGTGAACATGAAAGTTGTGCATATTGTCCTT
636128	AAGCTTCCATGTCCATCTTCATATGCTTGTATAGCTGGATTCTTGGTTCA		1328685	AAGCTTCAAATAATATGCTCAAAAATGGAGAGATTCGGCTGGCAGAGTCA
636130	AAGCTTCCATGTTCATGTTCATGCACTTGTGGAGCTCGAATCTACACTGT		1328687	AAGCTTCAAATATGAAATATATACATTACTTTATTTTGACATTGGTTGTT
636131	AAGCTTCCATGTTTATGAGTTTGCACTTGTGGAGCTCGAATATGCACTGT		1328692	AAGCTTCAAATCATATTTTGATGAACATGAAAGTTGTTCATATTGTCCCT
636132	AAGCTTCCATGTTTATGAGTTTGCACTTGTGGAGCTCGAATCTGCACTGT		1328695	AAGCTTCAAATGAAAAAGTGTTCAACATGAAAGTTGTTACTCTTGATATA
636133	AAGCTTCCATGTTTTGGATTTGTAGGTCGCGCTGAGCGTCTAATTCGCTA		1328705	AAGCTTCAAATGGAAATGTCTTCAACATGGAATTTGTTACTCTTGATCTC
636135	AAGCTTCCATTACATAGTCAGAAAGGTTTTCTAGGTTGTTGTTGTTGTTA		1328710	AAGCTTCAACAAGTGCTCTACATGTTCAACTTCCGTTTTCGACTTCGCAA
636136	AAGCTTCCATTACTAACTCTATAATAGTGACCCTTTTA		1328713	AAGCTTCAACCAGACTCTGGCGAGCTCCATTTTTCAAGGTAAATGTGATT
636137	AAGCTTCCATTACTCTTCAAAACGGTTACAGTAAATGGTTACGCACACCC		1328721	AAGCTTCAAGATCCATTTCTTGGGACTTTCCACTATCTTA
636138	AAGCTTCCATTAGAGTCTTCATTATCGATCGAAGGCACCTAATCAGGAAC		1328725	AAGCTTCAAGTCCAAACTTTCGCGTAAGGCATCCCAGCTACAGATCGGAA
636139	AAGCTTCCATTAGCATGGCTCATAATCCAATTCAACATGATAGAACCAAG		1328729	AAGCTTCAATACACGAGTCATAGAAGAGATTTGGACGCTTTTGGCACTTG
636140	AAGCTTCCATTATAGTAGTAAGCCTCTCATAACCATCCCTCAAAGTTGTC		1328732	AAGCTTCAATATGACAACATCGTACTAAAGTACTCAAAGATCACACACTT
636141	AAGCTTCCATTATGAAAGAATATAGTGATAATTATTGAAAGAATCAATTA		1328734	AAGCTTCAATATTGTGAAATAGATGAAGTATGAAAGTTCGATTGGTTGTG
636142	AAGCTTCCATTCAGACGTCATTTGGAATGATTTTGGACCTTTTTGCATTG		1328737	AAGCTTCAATGAAGGATTATTGTCCATTGTTTCCCACCTGCTTGTTGCCA
636143	AAGCTTCCATTCAGACTTCATTTGATTTGATTTTGGACCTTTTTGAATTA		1328740	AAGCTTCAATGGGTGCTCTACATGTTCAACCTCCGATCTTGACTTAGCGA
636144	AAGCTTCCATTCAGACTTCATTTGGAATCATTTTGGACCATTTTGCATTA		1328742	AAGCTTCAATGTTCTTCTGGATGGCCATATACACATGCATAAATGATTA
636147	AAGCTTCCATTCATACATCATTTGGAATGATTTTGGACCTTTTTGCATTG		1328754	AAGCTTCACACCTTGAACATGAACAAAATAACAACAAATTCCTCTGTTTC
636149	AAGCTTCCATTCCATCGAATCCAAAATGCATAATTGTTGTAACCCAAGAT		1328755	AAGCTTCACAGAGTCTCCATAAGAGTTACCATGATAAGAGGAGAAAGGCA
636151	AAGCTTCCATTCCCACAAAGAAAGAAAAAGAAGAAGCAAGATGAGAATTT		1328760	AAGCTTCACCCAAATCGTTGAAAGTACCGACACTTGCACTGTCTAGCCCC
636152	AAGCTTCCATTCCCACAAAGAAATAAAAAGAAGAAGCAGGATGAGAAAAT		1328761	AAGCTTCACCCAAATCTTTGAAAGTACGGACACTTGCATTGTCCAATCCC
636153	AAGCTTCCATTCCTCTTGCTAAGGAGCCATTGCTACCTGTTGCACGAGAA		1328764	AAGCTTCACCTTCTTCACTGACGCATCACCAACGTAGCACCATGTCAGTA
636154	AAGCTTCCATTGAAAGAATACCTTGAAGATTTCATTGAAATCGAGCTTCT		1328766	AAGCTTCACGATGTGGCTCCGAGGTCATCAATAAAGACAACACAAATATC
636155	AAGCTTCCATTGACATGTTCTTATGCTCAATCTGATTGAAATCCTGCTCA		1328768	AAGCTTCACGATGTGGCTCGGAGGTCATCAATAAAGACAACACAAATATC
636156	AAGCTTCCATTGATGTTGGATAGCTAAATATCTTGCCTTCTGCACTACGG		1328769	AAGCTTCACGGTGTGGCTCCGAGGTCATCAATAAAAATAATACAGATATC
636157	AAGCTTCCATTGCTTCATCAAACATCATTTCAAGTGTTGTGGAGTAGATT		1328770	AAGCTTCACGGTGTGGCTCCGAGGTCATCAATAAAGATAATACAGATATC
636158	AAGCTTCCATTGGAACATCAATGCACAACTCCTCTTGCATAATATAACCT		1328771	AAGCTTCACGGTGTGGCTCCGAGTTCATCAATAAAGATAATACAGATATC
636159	AAGCTTCCATTGGCTAGTGAGCGAGATAATCTGCTAACACACTTCCTTTG		1328772	AAGCTTCACGGTGTGGCTCCGGGGTCATCAATAAAGATAATACAGATATC
636160	AAGCTTCCATTGGCTAGTGAGCGAGATAATCTGCTAACACGCTTCCTTTG		1328773	AAGCTTCACGGTGTGGCTCGGAGGTCATCAATAAAGATAATACAGATATC
636161	AAGCTTCCATTGGCTAGTGAGTGAGATAATCTGCTAACACACTTCCTTTG		1328775	AAGCTTCACGTCATATATTACGCAATTAGAACTCTAGATGAAGCACAAAT
636162	AAGCTTCCATTGGTGAATTTTCCTTTCTTGGATCCCCGCAGAGTGCAAAT		1328779	AAGCTTCACTGCAGCTATCTTCAATGCTCCAATGTTGTTCTTCGATTCAA
636163	AAGCTTCCATTGTGGTTATCTTGCCGTTA		1328780	AAGCTTCACTTTCTTCACTAATGCATTATCTCCATAGCATCGTACAGGTG
636164	AAGCTTCCATTGTTTACTAAGTTGCACAGGAAACCAACAATTCTTGTTTT		1328785	AAGCTTCAGACCTTTCTGAATACAATATAGAATACATTTCTAATCTGTAT
636165	AAGCTTCCATTGTTTTCCACATTA		1328786	AAGCTTCAGAGGAACCAGGTGATGTATAAACATAATTATAAATATACATT
636167	AAGCTTCCATTTAGGCTTTTAGCAAGAAATTTCTGGAAAGACTTATCATA		1328787	AAGCTTCAGAGGAGATCAAAGGTGCTTGTAGAATCAAGAAATTGAGTTGA
636168	AAGCTTCCATTTCAAGTAAGTGAAAAATTCATCATCTCCTTTTGCTATTC		1328789	AAGCTTCAGATGCTGTGAGCGCTGTTGTCCTACAGATCGGAAGAGCACAC
636169	AAGCTTCCATTTCCAAGTGGAATTGGGCTCTCCATGCGCCTGTACAGGCC		1328790	AAGCTTCAGATTCAGAATCATCCCATGTTGCCATGAGTCCTTTCTTCTTA
636170	AAGCTTCCATTTCCATATTCATGCACTTGATATGCTCGAAATCCAGCTCA		1328794	AAGCTTCAGTCAGAAAAAGAGAGAACGAAAACAGACGAGGACGGATGGAA
636171	AAGCTTCCATTTCCATGAGAGTGCACTTGATCTGCTCGAATTCTAGCTCA		1328800	AAGCTTCAGTTGACGATGACTGAACGAGAATCTTTGACAGATGACAACTT
636172	AAGCTTCCATTTCTCAAAGGGACGAAATCATCCATAATCTCCAAGTCCTT		1328803	AAGCTTCATACACTTTCTTTTATCATACACTTTTATATACTCCTTGCAAC
636173	AAGCTTCCATTTGGATTTGGTCCTACTCATTTCTAAGTTGATCTCACTGT		1328805	AAGCTTCATACTCAGCCATATTATTTGTACACTCGAAGGTCAATCTAGCT
636174	AAGCTTCCATTTGGCTTTGGTCCTACTCATTTCTAAGTTGATCTCACTGT		1328807	AAGCTTCATACTCTTCCATGTTGTTCGTACAATCAAACATCAATATTGCA
636175	AAGCTTCCATTTGGTTTCCACTTGATCACCAATTTTCTTCCAAGTTTGCC		1328818	AAGCTTCATCAGAGAAAAATTAGATGCATTTGATGTCTTCAAATATCTAT
636176	AAGCTTCCATTTGTGTGGTTATTGCCGTTA		1328819	AAGCTTCATCATCCATCATTCCAAAGCACTGGGAGCATCTGTTTCGACCT
636177	AAGCTTCCATTTTCCCCTCATTACACTTAGCTTTCTCACAATCTTCTACT		1328820	AAGCTTCATCATTTGGCAAAGTAAGAACATGAGACTACCACCAATGTGAT
636179	AAGCTTCCATTTTTGGTTTATATTTTGATGAAGACAAAGAATCAAGTTCA		1328821	AAGCTTCATCCAAAATCTTCCATATTATGATGATGCATTCCAAAAACTCT
636180	AAGCTTCCCAAAAAGAGCCTTGAAACCCAAAGGATGTAATACATAGGATG		1328822	AAGCTTCATCCCTTGCACAAAGGATTCACTTGACTGCCTTGACCTATTGA
636181	AAGCTTCCCAAAAAGAGCCTTGAAACCCAAGGGATCTAGTACATAGGATG		1328823	AAGCTTCATCCCTTGCACAAAGGATTCACTTGACTTGCCTTGACCTATTG
636182	AAGCTTCCCAAAAAGTATAAGACCTCATGCTCAAGTCAAGGCATCAACCA		1328824	AAGCTTCATCGCACGCACGATACAGGGTATCGCGCGCGCGATGGTCAGTT
636183	AAGCTTCCCAAAAATAAAGGGAAGCTATAGGCATGTTGGCATTATACATT		1328825	AAGCTTCATCGGCGGTTGAGAGGAGGGCTACATGGGCATCTTGCAAGGAC
636184	AAGCTTCCCAAAACAACCTTTGAAACCCAAGGGATCTAGTACATAGGATG		1328827	AAGCTTCATCTATATGTCAAATGATCCAAGTATGGTTGATATAGAGGCAA
636185	AAGCTTCCCAAAACATTGGCATCAGGGGTCACAGGCATGCTTGTGATGAA		1328829	AAGCTTCATGCTGAAAGAATTTTA
636187	AAGCTTCCCAAAACGAGCCTGGAAACCCAAAGGATCTAATACATTGGATG		1328837	AAGCTTCATTTCAGAGGAGAAAGGACTTAGATATAGGACATACCCATGCC
636188	AAGCTTCCCAAAACGAGCCTTGAAACCCAAAGAATCTAATATATAAGATG		1328838	AAGCTTCATTTTCATGGCTTTTTCTTCACTTTTCAGTGTTGCTTCAAGTT
636189	AAGCTTCCCAAAACGAGCCTTGAAACCCAAAGGATCTAATACATAGGACG		1328841	AAGCTTCATTTTCATTTCCATAAAGATCACTTTTCTCAACCAGTTTTGTT
636190	AAGCTTCCCAAAACGAGCCTTGAAACCCAAGAGACCTAGTACATTGGATG		1328842	AAGCTTCCAAAAGAGAAGAAAGACATCAGTGTCAGATGGGTTTTCAAGGT
636192	AAGCTTCCCAAAACGAGCCTTGAAACCCAAGGGATCTAATACATAGGACG		1328852	AAGCTTCCAAATTTGGCAATGGATGATGCATGCTTGCATAGGCGTGTACA
636193	AAGCTTCCCAAAACGAGCCTTGAAACCCAAGGGATCTAATACATAGGATC		1328856	AAGCTTCCAATGCCCCAGCTTATCAACAAAGGACTCCAGCTCCACGCCAA
636194	AAGCTTCCCAAAACGAGCCTTGAAACCCAAGGGATCTAATAGGATAGCTT		1328862	AAGCTTCCAGAAGCTGGAATCTTCGTTTTGATGAAATAGTAAAACAATAT
636195	AAGCTTCCCAAAACGAGCCTTGAAACCCAAGGGATCTATTACATAAGATG		1328863	AAGCTTCCAGAAGCTGGAATCTTTATTTTGATGAAACGATAAAACAATAT
636196	AAGCTTCCCAAAACGAGCCTTGAAACTCAAGGGATCTAATACATAAGATG		1328864	AAGCTTCCAGAAGCTGGAATCTTTGTTTTGATGAAATGGTAACACAATAT
636197	AAGCTTCCCAAAACGAGCCTTGAAACTCAAGGGGTCTAATACATAGGATG		1328865	AAGCTTCCAGAAGTTGGAATCTTCGTTTTGATGAAATAGTAAAACAATTT
636198	AAGCTTCCCAAAACGAGCCTTGAACCCCAAAGGGTCTAATACATAGGATG		1328868	AAGCTTCCATACATGGACCAAAGTTACTAGTAAAACTGGAGAAGACATAA
636199	AAGCTTCCCAAAACGAGCCTTGAAGCCCAAAGGATCTAGTACATAGGATG		1328872	AAGCTTCCATGCAGCGGTTACATAAGCGAGTGCCTTGATCACTTATGATA
636200	AAGCTTCCCAAAACGAGCCTTGAAGCCCAAGGGATCTAATACATAAGATG		1328875	AAGCTTCCCATAGCGAACTTTGAAACCCAAGGGATCTAATACATACGATG
636201	AAGCTTCCCAAAACGAGCTTTGAAACCCAAAGGATCTAATACATAGGAGG		1328879	AAGCTTCCCGTGTTCGATGACAAGAACTGAAATCGTTGGATGATTCAGAT
636202	AAGCTTCCCAAAACGAGCTTTGAAACCCAAAGGATCTAATACATAGGCTG		1328881	AAGCTTCCCTAACATACCACTCATTGGGGCTCGAGGTTGTGCTACAGATC
636203	AAGCTTCCCAAAACGAGCTTTGAAACCCAAAGGATCTAATACATATGATG		1328883	AAGCTTCCGCACTACATCCTAAATAGGCCAAGATGGGCTACAGATCGGAA
636204	AAGCTTCCCAAAACGAGCTTTGAAACCCAAAGGATCTAGTGCATAGGATG		1328886	AAGCTTCCGGATGCAAGCCATGGTGAGAATTTGGTAGAATAATCAGACCC
636205	AAGCTTCCCAAAACGAGCTTTGAAACCCAACGGATCTAATACATAAGATG		1328889	AAGCTTCCTCGACTATACAACCCTCATATCTTATTTATGTACTAAAGTCT
636206	AAGCTTCCCAAAACGAGCTTTGAAACCCAAGGGATCTAGTAAATAGGATG		1328890	AAGCTTCCTCGCTATCATCTTGGATTGTCGGGGTCGGAGCCGTTGGATCC
636207	AAGCTTCCCAAAACGAGCTTTGAAGCCCAAGAGATCTAATACATAAGATG		1328893	AAGCTTCCTTACACTGGTCTAGCTGAGACCTATAAATATACAGTGGAACC
636208	AAGCTTCCCAAAACGAGTCTTGAAACCCAAGGGATTTA		1328897	AAGCTTCCTTGCAAAAATAGAAGCTCTCGAGCATTGACCTTGTTTGGATT
636209	AAGCTTCCCAAAACGAGTCTTTA		1328901	AAGCTTCGAAAGATGATTATGAAGAAAGTCCACTACTACAAACAACACAT
636210	AAGCTTCCCAAAACGATCCTTGAAACCCAAGGGATCTAGTACATAAGATG		1328903	AAGCTTCGAAAGTATGGGGGATATGGATCAGCAAGACTAGAATAAAGTGC
636211	AAGCTTCCCAAAACGTGCCTTGAAACCCAAGGGATCCAATACATAGGATG		1328908	AAGCTTCGACAAGAGACTACTGAATCCAGACTCTGATACTTGAGAAGTCT
636212	AAGCTTCCCAAAACTAGCTTTGAAACCCAAGGGATCTAGTACATAAGATG		1328912	AAGCTTCGAGCGGACATCGTTTCATTTTAGTGGCTATTGACTACTTCACA
636213	AAGCTTCCCAAAACTAGCTTTGAAGCCCAAAGGATCTAGTACATAGGATG		1328914	AAGCTTCGAGTATGGCTCCATATGGCACCAATTGCTCCAATTTCACGTTC
636214	AAGCTTCCCAAAAGGAGCTTTGAAACCCAAAGGATCTAATACATAAGATG		1328916	AAGCTTCGAGTGACACATCACTTACAACTCAATGAACACCCTATACCAAT
636215	AAGCTTCCCAAAAGGGATCGAATTCATCAAAAGTAAAGCAGAAAGTGCTG		1328917	AAGCTTCGATCCATTCCATGCGTTTGATAGGCTAGGCAATCCAGATGTTG
636216	AAGCTTCCCAAAATGACCTTTGAAACCCAAGGGATCTAATACATAAGATG		1328918	AAGCTTCGATGAATCTTTTATTTCTCTAGTTTCTCCTTGGCTAGCAAATC
636217	AAGCTTCCCAAAATGAGCCTTGAAACCCAAGGGATCTAATAAATAGGATG		1328928	AAGCTTCGCCTGAATCCCAACAAGTGTACATTTGGAGTCCGTTCCAGTAA
636219	AAGCTTCCCAAAATGAGCTTTGAAACCCAAGGGATCCAATACATAGGATG		1328932	AAGCTTCGCGGTGTGGCTCCAAATTCATCAGTAAAGACAATACAGATATC
636220	AAGCTTCCCAAAATGAGCTTTGAAACCCAATGGATCTAATACATAGGATG		1328935	AAGCTTCGCTACAGGCTCACCTAGCGAAGCGGCTAACGAAGGCCTGCGGG
636221	AAGCTTCCCAAAATGAGTTTTGAAACCTAAGGGATCTAATACATAGGATG		1328939	AAGCTTCGCTACAGGCTCCCCTAGCGATGGGCTAGCGAATGCCTGCGGGG
636222	AAGCTTCCCAAAATGGATGGATCATATACCATTTTA		1328940	AAGCTTCGCTACAGGCTCCCCTAGCGATGGGGCTAGCGAACGCCTGCGGG
636224	AAGCTTCCCAAAGCGAGCTTTGAAACCCAAGGGATGTAGCACATAGGATG		1328943	AAGCTTCGCTAGGCGAGTGGCGTAGCGAAGGGTTTGCTAGGCGAAGGATT
636225	AAGCTTCCCAAAGGTGAGATTTCAAAAACTTCTCTTCTTCGATTCTCCCT		1328945	AAGCTTCGCTGCAGGCTCCCCTAGCGAAGGTGCTAGCGAGCGCCTGCGAG
636226	AAGCTTCCCAACATTATCCTTGGTTGTATTTA		1328955	AAGCTTCGGCTTGAACTTGGAACTACAAATTCATCTGAAACCCAAAGTCA
636227	AAGCTTCCCAACCACATGATCCATTCAATTTGTTCTAATCATGAACGTTG		1328956	AAGCTTCGGTCGAAGTTGAAAGGTTTTGAGCGGAGAATGGGAACATGGGA
636228	AAGCTTCCCAACGCAACCTCAAGGCAACAACAATGGCGTTCATGTTCCTC		1328957	AAGCTTCGGTTGATGATGAATGAACAAAAATCCCTGACAGATGATAAATG
636229	AAGCTTCCCAACTAGACGACCACCGTGGTTCCTATGGTGTACTTGGAAAA		1328963	AAGCTTCGTATTCAGCCACCATTGTTGGTGCATTCAAATGCTAATCCGGG
636231	AAGCTTCCCAACTTACGCATTCCTAATTACGTAAAGGACAAGTATTCGTT		1328965	AAGCTTCGTCTTCTAGGATCCTGAACCTATATATTTATTTA
636233	AAGCTTCCCAAGAAGTATCCAGAGTAGGTTTA		1328966	AAGCTTCGTGACGCACGAGATGGTCTGCCAAAATTGGATAGTCGTTGATG
636234	AAGCTTCCCAAGACGTTGCTTGAAGTCCAAGGGATCTAATACAAAGTATG		1328969	AAGCTTCGTTCTGGGAAATAACTGCTGGAGAGTGCTCACAGGTGACGACC
636236	AAGCTTCCCAAGAGGTGTCCAGAGTAGGTTTGACTTGAACAATGTGCTTA		1328972	AAGCTTCGTTTCAAAATTAGCTTCAAAATTAGCAAGTGTGATCCTTCTCT
636237	AAGCTTCCCAAGAGGTGTCCAGCGTAGGTTTA		1328973	AAGCTTCTAAAAGGGTAACCATTTTCTAAATTGATAACTTCACCGGGGAT
636238	AAGCTTCCCAAGATAGCTCATAAAAACAATATATGCAGAAGATATGTGGA		1328979	AAGCTTCTAACATACATCGTTTCATTGTAGTGGTCATTGATTACTTTATC
636240	AAGCTTCCCAAGCAAGATCAAACACGAATTA		1328981	AAGCTTCTAATATTGGCTTTCTGAGTTTGACTTGTGTTGTTGGGCGGTGG
636241	AAGCTTCCCAAGCAAGATCAAACACGAATTGAAGCAAGAGAGATCAAGTT		1328986	AAGCTTCTAGAATACACTCACACTCTTTGCATAATTCCTAAACTATCATT
636242	AAGCTTCCCAAGCTGAATTACTTGTAGCAGGGTTTGTAGAAGAATGACTA		1328993	AAGCTTCTAGTACATTTCTTTATTGGATGTCTCCTACAGTTATTTCTGCT
636243	AAGCTTCCCAAGGGATCTAGTACATAAGATGTAAGATTCCTTA		1328994	AAGCTTCTATAAAAACCCTTGAGATGAAAGTTATCCTATTAGCTAAAATC
636244	AAGCTTCCCAAGTAGAATCACTCTCAGTCAGATTAGTTGAAGAACGACTG		1328997	AAGCTTCTATCTTTTCCCAATTCCAACTTATTTA
636245	AAGCTTCCCAATAATCATAGTTTGTACGATCTAAAATACATGGTCGATTT		1328999	AAGCTTCTATTTTTCATCAATCATGGCTTTTCTCCCTCATGGATGATCAA
636246	AAGCTTCCCAATACGTTGCTTGAAGTCCAAGGGATCTAATACAAAGGATG		1329002	AAGCTTCTCAAATAAAGAGACCGCCACTTGTCGTCGAATAAATTTCCACA
636247	AAGCTTCCCAATAGGCTGAGAGGACTTTGTCTGAGGAGGTTCTGCAAGGG		1329006	AAGCTTCTCACCTCTCTAACTGTTTTTGGTGGTTGAAGGTTTTCTATAAC
636248	AAGCTTCCCAATATGTATAGTCTTTA		1329007	AAGCTTCTCAGTGCTAGCAATGAAGGCATACTAGCCTCCATATCAAGGGG
636249	AAGCTTCCCAATATGTATCCAAAGTTGGTCTTGCTAAGACCCTTTCAATC		1329013	AAGCTTCTCCAAGGTCATTGAAAGTACGAATTTATGCATTATCCAAACTC
636250	AAGCTTCCCAATCTTGACAAATTTGAGCTTTTGGTGTAGAGTTA		1329016	AAGCTTCTCCCTAACCAGGGGGAGTCATATACTAATCCAGGAAGATATTG
636251	AAGCTTCCCAATGCCTTGTCAAAGGGTTTTTCCTTCATCTCTGCCCACTC		1329018	AAGCTTCTCCGGAAATATCAGTCTTGTGATTGGACCAAGGATTTCCAGAA
636252	AAGCTTCCCAATGGCGAGCTTTGAACTCCAAAGGCTCTAATACATAAGAT		1329022	AAGCTTCTCGATGAGCCCTATAGCTTATTA
636253	AAGCTTCCCAATTAGATGACCACCGTGATTCCCATGGTGTACTCGGAAAA		1329023	AAGCTTCTCGCATTTATGACTCCATTTCCCAGGTAGCATCGCCTGGATGT
636255	AAGCTTCCCAATTCCCCTTCTCTACTTCTCCTCTAGCTACCCTCAACAGA		1329035	AAGCTTCTGAAATTCAAATGACCAAATCTTCTGTGCCACAACTCATTCTC
636256	AAGCTTCCCAATTCCCCTTCTCTGCTTCCTCTCTAGCAATCCTCAATAGG		1329041	AAGCTTCTGAGAGTTTTGATCCCTTTAGAATTCTGATGTTGTCTTCAGAT
636257	AAGCTTCCCAATTCCCTTTCTTCGCTTCCTCCTTAGCCATGCTCACCAAA		1329042	AAGCTTCTGATACGATCGGAGAGAGACTGACCTTCAAGGATAGCACTTTA
636258	AAGCTTCCCAATTCCTCTTCTCTGCTTCTCCTCTGGCAACTCTCAGCAGA		1329048	AAGCTTCTGGGTTTCGATGATTGCCCAAATCCAGAAGATGGTTGCAGGTT
636259	AAGCTTCCCAATTGGACGGCTACCATGATTCCCATAGTGTACTCGGAAAA		1329051	AAGCTTCTGGTGTTTGATGGAAAGAATTGGAATCGCTGGATGATTCAAAT
636260	AAGCTTCCCAATTGGACGGTCACCGTGATACCTATGGTGTACTCGGAAAA		1329053	AAGCTTCTGTCAGGATACTAAGTTATATTA
636261	AAGCTTCCCAATTTCCCTTCCTTGCTTCTTCTTTAGCCATCCTCAACAAG		1329054	AAGCTTCTGTCTATCTTGTCTGCTGATGTAGTGGCAGGGATTCTGAGTGT
636262	AAGCTTCCCAATTTCCCTTCTCTGCTTCATCTTTGGCTATTCTCAGAAGA		1329056	AAGCTTCTGTCTGTGTTATCTGTTGATGTAGTTGAAGGACTCCTACAGAT
636263	AAGCTTCCCAATTTCCCTTCTCTGCTTCTCCTCTAGCTACCCTCAACAAG		1329063	AAGCTTCTTCAACAATTGATAAAATAATTCAAGGTATGGTTA
636264	AAGCTTCCCAATTTCCCTTCTCTGCTTCTTCTCTAGCAATCCTCAACAGA		1329069	AAGCTTCTTCAGAAAGATCAGTTTTATGATTGGACCGAGGATTTCTAGAA
636265	AAGCTTCCCAATTTCCCTTCTCTGCTTCTTCTCTGGCGATCCTTA		1329071	AAGCTTCTTCTGAACCCCAACAAGTGTACATTTGGAGTCTGTTCCGGCAG
636266	AAGCTTCCCAATTTCCCTTCTTTGCTTCTTCTCTAGCCATCCTCAACAGG		1329074	AAGCTTCTTGACATTCATCATTCCATCTCATATCTTGATTTTTCCTCAGT
636267	AAGCTTCCCAATTTCCTTTCTTTGCTTCCTCCTTAGCCATCCTCACCAAG		1329076	AAGCTTCTTGGAGATCTTATGTGCATTGATATGGCCAAGAGGAGATGAAA
636268	AAGCTTCCCAATTTCCTTTCTTTGCTTCTTCTTTAGCCACTCTCACCAGA		1329082	AAGCTTCTTTGATGATGCAAGATCAAGTTGAATTTGAACCAAAAACTTTC
636269	AAGCTTCCCACAAAATAACCCAACTGCGTGATAGTTCAGTCACCGGCTCA		1329083	AAGCTTCTTTGATGTTGGAAAGTCAAGTTGAATATGGACCAAAACTTGCC
636270	AAGCTTCCCACAATGATGACACATCCATCATTGGGTCTTGCTTCCTGAGT		1329095	AAGCTTGAAAATGGAGAAAGAATTCAAAATTCCTATGAGTGAGGGCTACA
636271	AAGCTTCCCACAGAAAAATCACAATCGGCTTGCCGAAATCACCCTGATAT		1329097	AAGCTTGAAAATTGGCTCATAAGTCGCAGTCATGTGAGATATAAATCGGG
636272	AAGCTTCCCACATACATGTAAAGCACCATAAGATAAGCCTCCTCCTGTGA		1329100	AAGCTTGAACCCAAATCTGACAAATGCTTATTTGTGGGGTATCGTAAAGA
636273	AAGCTTCCCACATGTCAAGGCTAACCACAAATCATTA		1329104	AAGCTTGAAGATTTTCTTCGAAAATCGAGTTTCAATCTCTCATTGTTTTT
636274	AAGCTTCCCACCAACCTGATCAACAGAGCAATTCCGCCGAAAAATCAAGA		1329105	AAGCTTGAAGATTTTCTTCGAAAATCGAGTTTGAATCTCTAATTGTTTTT
636276	AAGCTTCCCACCGGCCTGAACAAGCAGAGCAATTCCGCCAAAGAATCCAA		1329106	AAGCTTGAAGATTTTCTTCGAAACTCGAGTTTGAATCTCTCATTGTTTTT
636277	AAGCTTCCCACCGGCCTGAACAAGCAGAGCGATTCCTCATAGAGAATCGA		1329114	AAGCTTGAAGGAACTTGTTGTTGCTTCCTGTAATTATTATGTCATCCACA
636279	AAGCTTCCCACGACGTTGTTTGAAGTCCAAGGGATCTAATACAAAAGAGG		1329116	AAGCTTGAAGGCGATGAGGTTGTGGCCAGTACCGTAAGAGACATTTTCTT
636280	AAGCTTCCCACGACGTTGTTTGAAGTCCAAGGGATCTAATATAAAAGATG		1329117	AAGCTTGAAGGTTCCATGGATTTTACAAATTA
636281	AAGCTTCCCACTTAGATACCGCTTCTATCTTTGACCAAGAAAACTAACCT		1329118	AAGCTTGAAGTACCAAAGCGTTTACGAGAACAAAGTTACTCTCCTCACAA
636282	AAGCTTCCCACTTGATATTTTGGACTTTAGAACATTATAAATAGGCAATA		1329121	AAGCTTGAAGTTCTATGTGAAACTTTGGTTGATTTCAAAAACATGAAGCG
636283	AAGCTTCCCACTTGGTGAGTCGTGCAAGAACCAACTGTAGCACCTCAAAT		1329126	AAGCTTGAATATAGGCGCACACGTGACATTCATATGCGATATGAATCTTG
636284	AAGCTTCCCAGAAAAGCCTGTTCTTTTCCATCTCATCTAAAAACTCATGA		1329127	AAGCTTGAATATAGGGCCATAAGTAGCAGTCATATGAGAAACGAATCTAG
636285	AAGCTTCCCAGAATCACCAACCTTATTCGAATTTTTA		1329129	AAGCTTGAATATGAAGCAAGAGGTTTGGATTGAATGTGATTATGGTTGAA
636286	AAGCTTCCCAGATCGAACCCCAAATATGCATTTGTTGGGGTTA		1329130	AAGCTTGAATCATGGAAACAGAGGGGCTTGAAGAGGCTTTCTTTTTGTGA
636288	AAGCTTCCCAGATCGAACCCCAAATGTGCATTTATCAAGATTA		1329133	AAGCTTGAATCTTGCCAACTGATACAGGCTTGTTTTCACCATGCGCAGAC
636289	AAGCTTCCCAGATCGAACCCTAAATATGCATTTATTAGGATTA		1329135	AAGCTTGAATGAAGCAAGGAAAGGAAACAAAACTCGAAATGAATTTTTCT
636290	AAGCTTCCCAGATCGAATCCCAAATGTGCATTTGTTAGGATTA		1329146	AAGCTTGACCTGCTGCTGCTACAACCAAGCACCTACAGATCGGAAGAGCA
636291	AAGCTTCCCAGGAGGTGTCCAAAGTGGGTTTGACTTTGACCTTGTCAATT		1329148	AAGCTTGACGTTGGGATCCATAGGAGTATCAATAGGACAACAATCAAGCA
636292	AAGCTTCCCAGGTGGTGTCTAGAGTTGGCTTGACCAGGACTCTTTCAATG		1329153	AAGCTTGACTGCAAGTTTTTATGACTTGGTGGTCGTGGGTATCTAAGTGG
636294	AAGCTTCCCAGTTCTCAATAGTGTGGCCAGGTGCCCCGGAGTGGAAATTA		1329154	AAGCTTGACTTCAATTTCTATTTTATATCTAACACATGAAAATAATAGTG
636295	AAGCTTCCCAGTTTCCCTTCTTTGCTTCTTCTGTAGCCATCCTCAACAGG		1329157	AAGCTTGAGAAAGGAAATTTTATTA
636296	AAGCTTCCCATAAAGAGCCTTGAATCCCAAGGGATCTAATACATAGGATG		1329162	AAGCTTGAGCCCAAATCCGACAAATGCTTATTTTTGAGGTATCCTAAAGA
636297	AAGCTTCCCATAACGAGCCTTGAAACCCAAGGGATCTAATATATAGGATG		1329163	AAGCTTGAGCCTAAATCTGACAAATGCTTATTTGTGAGATATCCTAAAGA
636298	AAGCTTCCCATAACGAGCCTTGAAATCCAAGGGATCTAATACATATGATG		1329171	AAGCTTGAGGTTGAACCTTGAAGAGACTTTCTATAGACAAAAACTCTCTT
636299	AAGCTTCCCATAACGAGCCTTGAAATCCAAGGGATCTAGTACATAGGATG		1329173	AAGCTTGAGTGATGTGTGGTGAGTGTTTCTGGATGGTGGTTTGAGGCTAC
636300	AAGCTTCCCATAACGAGCCTTGAAATTCAAGGGATCTAATACATAGGATG		1329177	AAGCTTGATAATCATGTGGGATGCTTTGTCTTTTAGGATAAAGATTGTAT
636301	AAGCTTCCCATAACGAGCCTTGAATCCCAAGGGATCTAGTACATAAGATG		1329178	AAGCTTGATAATTAGAGTCACATCCAGAGGCATAAGCGGAGAAAACATTG
636302	AAGCTTCCCATAACGAGCTTTCAAACCCAAGGGATCTAATACATAAGATG		1329180	AAGCTTGATACTCAGATTACCATTTTCGTTCATTTTCAACCTTGTTCAAA
636303	AAGCTTCCCATAACGAGCTTTGAAACCCAAGAGATCTAATACATAGGAGG		1329183	AAGCTTGATATCGTAGATAAAGTTCAAGACTATGGACACTCTAGTTGAAT
636304	AAGCTTCCCATAACGAGCTTTGAAACCCAAGGGATCTATAACATAGGATG		1329184	AAGCTTGATATCGTAGATAAGTTCAAGACTATGGACACTCTAGTTGAATT
636305	AAGCTTCCCATAACGAGCTTTGAAACCCAAGGGTTCTAATACATAAGATG		1329186	AAGCTTGATCAAGTAACTCAACAATGATAATTTGATTCACCGTCTCACGC
636306	AAGCTTCCCATAACGAGCTTTGAAACCCAGGGGATCTAATACATAGGATG		1329191	AAGCTTGATCCATAACCTGTGAAGATTCAGGAGAGAAAAAGTGTCCAACT
636307	AAGCTTCCCATAACGAGTCTTGAAACCCAAGGGATCTAGTACATAGGATG		1329195	AAGCTTGATGAAGATGATAATGAGAAATTTTTGTTCAAACTCAAAAGTTG
636309	AAGCTTCCCATAATGAGCTTTGAAACCCAAGGGATCTAATACATAAGATG		1329197	AAGCTTGATGAATATCGTCTCCTTTA
636310	AAGCTTCCCATAATGAGCTTTGAAACCCAAGGGTTCTAATACATAAGATG		1329202	AAGCTTGATGGTAAATCTGAATCCTCCAAGAAAGGAGGAGGGACATCAAA
636311	AAGCTTCCCATACCGAGCCTTGAAACCCAAGGGATCTAATACATAGGATG		1329203	AAGCTTGATGTGTGAATAGTTGAGGCTTTGACCTCTATTTATAGTGATCC
636312	AAGCTTCCCATACCGAGCTTTGAAACCCAAGTGATCTAATACATAGGATG		1329206	AAGCTTGATTCTGAGAACCAAGAACTCACTCCATCATGGCAGTCAGGCGG
636313	AAGCTTCCCATACCGAGCTTTGAAACCTAAGGGATCTAGTACATAAGATG		1329209	AAGCTTGATTGAAATTGAGTTGCACCCGTGAGGTTTACAAATTGAGTTCC
636314	AAGCTTCCCATACCTTATTCGCCAATAGCAGGAAACTTTCTGGTGAACCA		1329214	AAGCTTGATTTGTTTATTATAAGCTAACCTTTGTTTTGTAGGTTGCTTGG
636315	AAGCTTCCCATAGCGAGCCTTGAAACCCAAGGGGTCTAGTACATAAGATG		1329217	AAGCTTGCAAAAGTGGTTTAGAATTGAATAATATCTTTGGATCCCTGGAG
636316	AAGCTTCCCATAGCGAGCTTTGAAACCCAAGGAATCTAATACATAAGATG		1329220	AAGCTTGCAAAGCAAGAAAGCTGAAGTAGCTTCAGTTCGCGCCGCGAACC
636317	AAGCTTCCCATAGCGAGCTTTGAAACCCAAGGGATCTAATACATACGGTG		1329221	AAGCTTGCAAATGAATACAATAACTTCCTCTATTTATAGGGAATGTGATT
636318	AAGCTTCCCATAGCGAGCTTTGAAACCCAAGGGATCTAATACGTAAGATG		1329222	AAGCTTGCAAATGCTCTTCCCACATATCCTTCTCTTGCTTCATCTTA
636319	AAGCTTCCCATAGCGAGCTTTGAAACCCAATGGATCTAATACATATGATG		1329234	AAGCTTGCATCATGGAAACAGAGAGGCTTGAAGAGGCTTTCTTTTTGTGA
636320	AAGCTTCCCATAGCGAGCTTTGAAACCCGAGGGATCTAATACATAAGATG		1329236	AAGCTTGCATCTCTTACCCTCTCCATCTTCTGTGAAAGACCTAGGAGGAT
636321	AAGCTTCCCATATCAGGCCCGTGACAGATAGGTAGAGCATGCAATGCTTA		1329244	AAGCTTGCATGTGTCGACCGACATACTCATCCAGCCTTCTGTCAAGGAGC
636323	AAGCTTCCCATATCGAGCCTTGAAACCCAAGGGATCTAGTACATAGGGTG		1329245	AAGCTTGCATTACGGGGTTTGAAGAATCCATTGATCTCAGAATTA
636324	AAGCTTCCCATATCGAGCTTTGAAACCCAAGGGATTTA		1329246	AAGCTTGCATTATATGGCTTTAAGAGGCCATTGATCTCAGAATCAAGTAT
636325	AAGCTTCCCATCCGGTCCATATACACGCCTTGAAGAGTGCTGATAAACAT		1329248	AAGCTTGCCAAAGAAGTAGAGACCCATGGTCATTGCCCTACAGATCGGAA
636326	AAGCTTCCCATCCGGTCCATATATACACCTTGAAGAGTGCTGATAAACAT		1329249	AAGCTTGCCAATCTTCAAACGAAGGATTCATCTTCTTGCTTGAATCTGAA
636327	AAGCTTCCCATCGACCTAAACAAGCGGAGCAATCCCAACAAAGAATCAAG		1329252	AAGCTTGCCCTTGGGAACTGTGGATTA
636328	AAGCTTCCCATCGCATTGCTTGAAGTCAAAGGGATCTAATATAAAGGATG		1329253	AAGCTTGCCTAGCGATGCGGCTAACGAATGCCTGCGGGGTCTGGATTTTT
636330	AAGCTTCCCATGAAGAGTTTTGAACTCCAAGGGATCTAATACATAGGATG		1329256	AAGCTTGCGAAAGTCTGAGGTTTTGGACCTCATTTCAAACATCCTTTTTA
636331	AAGCTTCCCATGAAGTTGCTTGAAGTCCAAGGGATCTAATACGAAGGATG		1329258	AAGCTTGCGAATACCAGAAAATTTTGGGATTCATTCTGAGCCCATCAGGT
636332	AAGCTTCCCATGAAGTTGTTTGAAGTCCAAGGGATCAAATACAAAAGATG		1329259	AAGCTTGCGCACCAAGGTCCTTA
636333	AAGCTTCCCATGAAGTTGTTTGAAGTCCAAGGGCTCTAATACAAAAGATG		1329261	AAGCTTGCGCGCCAAGGTCCATACAGATCGGAAGAGCACACGTCTGAACT
636334	AAGCTTCCCATGACAAGCCTTGAATTCCAAGGGATCTAATACATATGATG		1329263	AAGCTTGCGCGCCAAGGTCCGTACAGATCGGAAGAGCACACGTCTGAACT
636335	AAGCTTCCCATGACATCGCTTGAAGTCCAAGGGATCTAATACAAATGATG		1329264	AAGCTTGCGGAGTAGAAAATCGTCTTCCACAAAAATTGCATGAAAAATTG
636336	AAGCTTCCCATGACATTGCTGGAAGTCTAAGGGATCTAATACAAAGGATG		1329265	AAGCTTGCGGGAAGTGAATTAGATCAAAGAATGGCTTGGGGTCTTGGAGT
636337	AAGCTTCCCATGACATTGCTTGAAGTCCAACGGGTCTAATACAAAAGATG		1329266	AAGCTTGCGGGAAGTGAATTAGATCAAAGAATGGCTTGGGTTCTTGGAGG
636338	AAGCTTCCCATGACATTGTTTGAAGTCCAAGGGACCTAATACAAAAGATG		1329271	AAGCTTGCTATCTCTTGGTTAGATCTTTCCTCCATAGATTTTACTTA
636339	AAGCTTCCCATGACATTGTTTGAAGTCCAATGGATCTAATACAAAAGATG		1329275	AAGCTTGCTGCGATTTCTAAGGCCTAAATCCAGTTGGGTGTTTAGGTTAT
636340	AAGCTTCCCATGACCTTCTTTGAATTCCAAGGGATCTAATACAAAAGATG		1329278	AAGCTTGCTTAGGTTGACCCTTTTTACCGTAGATAGTAATCAAGGGTAAA
636341	AAGCTTCCCATGACGAGATTTGAACTCCAAGGGCTCTAATACATAAGATG		1329280	AAGCTTGCTTCAATCCATAGATTGATCTTCATAAGTTACATATCTTTTGG
636342	AAGCTTCCCATGACGAGCCTTGAAACCCAAAGGATCTAATACATAGGATG		1329282	AAGCTTGCTTTGACTGAGAGGATTTCTCATTGGCAGATGCTATTGTCTGT
636344	AAGCTTCCCATGACGAGCCTTGAAATCCAAGGGTTTA		1329284	AAGCTTGGAACCAACACCATCATCTTCATCCTCATCTCATCTTTCACAAC
636345	AAGCTTCCCATGACGAGCCTTGAACTCCAAGGGATCCAATACAGAGGATG		1329288	AAGCTTGGAAGGTCATCTCCCATTCCAAGACATTATAGGCCATTTTGATT
636346	AAGCTTCCCATGACGAGCCTTGAACTCCAAGGGATCTAATACAAGGGATG		1329298	AAGCTTGGAGCTCAGAGATTGCCGGATTA
636347	AAGCTTCCCATGACGAGCCTTGAACTCCAAGGGATCTATTACATAGGATG		1329299	AAGCTTGGAGGAGTCATTGGTTTCGGAGGTGATCAGAAAGGGAAGATCAT
636348	AAGCTTCCCATGACGAGCCTTGAATTCTAAGAGATCTAATACATAGGATG		1329304	AAGCTTGGATATAGGGTTCTATTCTTCTTTTGCTTCCTTCTAGGTCTTGG
636349	AAGCTTCCCATGACGAGCTTTGAAACCCAAGGGATCTAATACATAAGATG		1329308	AAGCTTGGATCATGATGAATTTTGGGGTGGAAGTTGGGAAAATCAAACAT
636350	AAGCTTCCCATGACGAGCTTTGAAATCCAAGGGCTCTAATACATAAGATG		1329309	AAGCTTGGATCATGATTATTTTTGAGGTGGAAGTTTGGGAAATCAAACAT
636351	AAGCTTCCCATGACGAGCTTTGAACTCCAAGGGATTTA		1329313	AAGCTTGGATGGAGTAATCCCGAACAAGCTGACTTGAGAATCCCTCACTT
636352	AAGCTTCCCATGACGAGCTTTGAACTCCAAGGGCTCTAGTACATAAGATG		1329314	AAGCTTGGATGTGGCCATATTTATTTGATGCCTTGATCTTCACCTTGCTA
636353	AAGCTTCCCATGACGAGGCTTGAACTCCAAGGGATCTAATACATAAGATT		1329319	AAGCTTGGCATGTGAAGTTTAGTATATACCATGCATACCTTA
636354	AAGCTTCCCATGACGATCCTTGAATTCCAAGGGATCTAATACATAGGATG		1329325	AAGCTTGGCTTTCTTCTCAAACTCTATTGCCTGTTTACTGTGTTGATCCT
636355	AAGCTTCCCATGACGTGGTTTGAAGTACAAGGGATCTAATACAAAGGATG		1329335	AAGCTTGGGCAAGGTGTTGATTTCGTTCTGATCACATTGATCCTCTATTT
636356	AAGCTTCCCATGACGTTACTTGAAATCCAAGGGATATAATACAAAGGATG		1329336	AAGCTTGGGCATTGTGACCTCATTGAAGAGATTATGATTGGTGAGGATAA
636357	AAGCTTCCCATGACGTTATTTGAAGTCCAAGGTATCTAATACAAAAGTTG		1329338	AAGCTTGGGCTATTTCGTGATGATAAGGAGGATATTGAGTATTCTATGTC
636358	AAGCTTCCCATGACGTTCTTTGAAATCCACGAGATCAACTACAAAAGATG		1329341	AAGCTTGGGGTTGGTCAAGAATGTCGTCGCTCGCCCAAATAAATGAGCGC
636359	AAGCTTCCCATGACGTTGCATGAAGTCCAAGGGATCTAAGACAAAGGATG		1329347	AAGCTTGGTCGGAGAAGACGGGGGCACTGGCCACCGTTTGGTTCCCAGAT
636360	AAGCTTCCCATGACGTTGCTTGAAACCCAAGGGATCTAATACAAAGGATG		1329348	AAGCTTGGTCGGAGAAGACGGTGGCACTGGCCACCGTTTGGTTCCCAGAT
636361	AAGCTTCCCATGACGTTGCTTGAAACCCAATGGATCTAATACAAAAGATG		1329358	AAGCTTGGTTGATCTTACAGTAATAAGCGGTGTCTTTCTCGAAGCGCTTC
636362	AAGCTTCCCATGACGTTGCTTGAAATCCAAGAGATCTAATACAAAGGATG		1329361	AAGCTTGGTTTGGGAATTAGGTTTACTACTTCAATGGGGAACGTTA
636363	AAGCTTCCCATGACGTTGCTTGAAGTCCAAGGAATCCAATACAAAGGATG		1329367	AAGCTTGTAAGCAAGAGTGTGTGTCTACTTCATTGAAGCTGCTACAGATC
636364	AAGCTTCCCATGACGTTGCTTGAAGTCCAAGGGATCTAATACAAAATATT		1329368	AAGCTTGTAAGGTCATCATTCATTTCAAAACATTATAGGTCATTTTTACT
636365	AAGCTTCCCATGACGTTGCTTGAAGTCCAAGGGATCTGGTACAAAAGATG		1329369	AAGCTTGTAATAACTCTAACATAAATTCACAAATGGAACGTACGTCAACT
636366	AAGCTTCCCATGACGTTGCTTGAAGTCTAAGGGATCTAATACTAAAGATG		1329378	AAGCTTGTAGGAAGTGATTAGCAAGGATGCAAGGCTTTGGATCCTAGAGT
636367	AAGCTTCCCATGACGTTGCTTGAAGTCTAAGGGATCTAGTACAAAGGAGG		1329379	AAGCTTGTAGGAGTTGACTAAGATCAAAGAGAGGCTTGGACTCTTTGAGT
636369	AAGCTTCCCATGACGTTGCTTGAATTCCAAGGGATCTAATACCAAAGATG		1329385	AAGCTTGTATGATGAAGTAATTTTGAGGAGAAAAAGTTTCCATTTTGGGC
636370	AAGCTTCCCATGACGTTGTTTGAAATCCAAGGGATATAATACAAAAGATG		1329387	AAGCTTGTATGATGATGTAAATTTGAGGAGAAGACCTTTCCATTCTTGGC
636371	AAGCTTCCCATGACGTTGTTTGAAGTCCAAAGGATCTAATACAAATGATG		1329389	AAGCTTGTCACCTCGTCTCATACACGATGAGGTAAAAATTTGATTACGTT
636372	AAGCTTCCCATGACGTTGTTTGAAGTCCAAAGGATCTAATACAGAAGATG		1329391	AAGCTTGTCATTTAGCTTTAGAATTGGAACACAAGGCGTTGCGGGCCCTA
636373	AAGCTTCCCATGACGTTGTTTGAAGTCCAAGAGACCTAATACAAAGATGC		1329394	AAGCTTGTCGGAATCTAGGAATGACTCACCATAATCTTCAACATTGTCGA
636374	AAGCTTCCCATGACGTTGTTTGAAGTCCAAGAGGTCTAATACAAAAGATG		1329395	AAGCTTGTCGTTCTTCACGAATTTCAGCTTCTAGTGTAGAGTAGACGTCA
636375	AAGCTTCCCATGACGTTGTTTGAAGTCCAAGATCTAATACAAAAGATGCT		1329396	AAGCTTGTCGTTGTTGGGGGAGAGAAGGAACTTTTAGCAAGTCATCTGTC
636376	AAGCTTCCCATGACGTTGTTTGAAGTCCAAGCGATCTAATACAAAATATG		1329399	AAGCTTGTCTTGCTTGATATACGCCAAAGATTA
636377	AAGCTTCCCATGACGTTGTTTGAAGTCCAAGGGATATAATACAAAGGATG		1329401	AAGCTTGTGAGTCACAATATCAGTATCTAACCCAGGCATGTCTTGGTATG
636378	AAGCTTCCCATGACGTTGTTTGAAGTCCAAGGGATATGATACAAAAGATG		1329404	AAGCTTGTGATTGTTGGTGGGGAGAAGGCGTTGTTGGCTACAGATCGGAA
636379	AAGCTTCCCATGACGTTGTTTGAAGTCCAAGGGATCATAGAACTGTATTT		1329412	AAGCTTGTTATCGTCGGTGGAGAGAAAGATTTGTTGGTGAGCCACCTGTC
636380	AAGCTTCCCATGACGTTGTTTGAAGTCCAAGGGGTCTAATACAAAAGATA		1329422	AAGCTTGTTGATAAGTTGGAGTGTTGGGTGTTTGTTGATAAGTTAGAGCG
636381	AAGCTTCCCATGACGTTGTTTGAAGTCCAAGGGTTCTAATACAAAAGATG		1329426	AAGCTTGTTGCCAAAGGCTTTA
636382	AAGCTTCCCATGACGTTGTTTGAAGTCCAATGGATCTAATATAAAAGATG		1329429	AAGCTTGTTGTACTTTGGCATAGGTTGCTCGCCGACTGAGACAGTATATG
636384	AAGCTTCCCATGACGTTGTTTGAAGTCGAAGGGATCTAATACAAAAGATC		1329430	AAGCTTGTTGTCTGTTCCACACGGTAAATGAACTTGTTAGTGACCATGAT
636385	AAGCTTCCCATGACGTTGTTTGAATTCCAAGGAATCTAATACAAAAGATG		1329433	AAGCTTGTTTCATTTTGGATGACAAATGGAAGACTTTTCCGAGAAGTTTT
636386	AAGCTTCCCATGACGTTGTTTGAATTCCAAGGGATCCAATACAAAAGATG		1329434	AAGCTTGTTTCGTTCTAAATGATAAATGGCAGTCTCTTCTCCAAGAAGTT
636387	AAGCTTCCCATGACGTTGTTTGATGTCTAAGGGATCTAGTACAAAAGATG		1329436	AAGCTTGTTTGCCTTGGAAACCCTAGTTCATCTGGAAATCTTGTGTGACT
636388	AAGCTTCCCATGACGTTTCTTGAAGTCCAAGGGATCTAATACAAAAGATA		1329439	AAGCTTGTTTTCCACCAAGAGAACGCTTCTGGAATTTAGTCTTTCTCTGC
636389	AAGCTTCCCATGACTTTGTTTGAAGTCCTAGGGATCTAATACACAATATG		1329448	AAGCTTTACAAACTTTCTTCTTTA
636390	AAGCTTCCCATGACTTTTCTTGAAGTCCAAGGGATCTAATATAAAGGATG		1329451	AAGCTTTACACCCCTCAATGTGATGTCCGAGTGCCCCAGAATGGAACTCG
636391	AAGCTTCCCATGAGGAGCCTTGAACTCCAAGGGATCTAATACATAGGATG		1329452	AAGCTTTACATTATGATCCATATGAGTGTTAGCTGGTTTGCAATCTGTAA
636392	AAGCTTCCCATGAGGAGCCTTGAATTTCAAGGGATCTAATACATAGGATG		1329453	AAGCTTTACCAAATGAACGTAAAGAGTGCTTTTCTTA
636393	AAGCTTCCCATGAGGTTGTTTGAAGTCCAAGGGATCTAATGCAAAAGATG		1329455	AAGCTTTACCCCTACTGTAAATGTTCAAATTGCCACCTTCGATTTTTCAC
636394	AAGCTTCCCATGAGTCTAATAGTCCATTGGGTGAGGTTTATAAGCTCCCC		1329458	AAGCTTTACTTGGTCAAGGTTGATCGCCGGCGACGCTCCCCACTGTGCTT
636396	AAGCTTCCCATGATCTTGTTTGATGTCCAGGGGATCTAATACAAAAGATG		1329459	AAGCTTTAGAAAAGATCAAATACTATATTGTTCACCCTCCAATTCTGTCA
636397	AAGCTTCCCATGATGAATCACTCGTAGCAGGATTTGTAGAAGAACAATTG		1329467	AAGCTTTAGCAACAACGGCAGGGGCGACACCCTTTACAGCAAGTGCCAGA
636398	AAGCTTCCCATGATGAATTGCTAGCAACAGGGTTTGCAGAAGAATGACTA		1329468	AAGCTTTAGCCACTCCATAATCTTCTTCAAAATGGCCTATGTAGCAGATG
636399	AAGCTTCCCATGATGTCGTTTGAAGTCCAAGGGATCTAATACAAAATATG		1329469	AAGCTTTAGCCACTCCATGATCTCTTTCAAATTGGCCCATGTAGCAGACG
636400	AAGCTTCCCATGATGTTCTTTGAAATCCAAGGGATCAACCACAAAGGATG		1329474	AAGCTTTAGCTAGAGAAGGTATAATATCTTCAGGCTTCCCAAGTTGAATA
636401	AAGCTTCCCATGATGTTGCTAGAAATCCAAGGGATCTAATACAAAAGATG		1329476	AAGCTTTAGGCTCAATCATGCTAATCGTATCAACTCCCCACATGGAGAAG
636402	AAGCTTCCCATGATGTTGCTTA		1329478	AAGCTTTAGGGTTTTATCAAGTTCCTAGATTCATGGATCCTATGTGAGAG
636403	AAGCTTCCCATGATGTTGCTTGAAAATCCAAGGGATCTAATACAAAGGAT		1329481	AAGCTTTAGTCGAGGGGTCATGTCAACCTCGACAAACAAGCCACTATAGC
636404	AAGCTTCCCATGATGTTGCTTGAAATCAAAGGGATCTAATACAAAAGATG		1329484	AAGCTTTATACCTTGCTATAATTGATTGGTTA
636405	AAGCTTCCCATGATGTTGCTTGAAGCCCAAGGGATCTAATACAAAAGATG		1329486	AAGCTTTATATCTCCTGGTTAGATATTTCCTCCCTATCTTTTACTTTATG
636406	AAGCTTCCCATGATGTTGCTTGAAGTCCAAGGGATCTAACACAAAGGATG		1329487	AAGCTTTATATTACCAAATTTTCCACAGTAATGACATCTCCAGCGCAATA
636407	AAGCTTCCCATGATGTTGCTTGAAGTCCAAGGGATCTAGTACAAAGAATG		1329490	AAGCTTTATCCACTCCATGATCTTCTTCAAAATTGCCCATGTAGCAGATG
636408	AAGCTTCCCATGATGTTGCTTGAAGTCCAGAGGATCTAATATAAAGGATG		1329492	AAGCTTTATCCTCAAAAGTGAAGAAGTCAAAGGAAGAAAGTCACGATATT
636409	AAGCTTCCCATGATGTTGCTTGAAGTCCAGGGGATCTAATACAAAAGATG		1329497	AAGCTTTATGAAGACCATCTGCAGCAGGTTGTGGATGCCGAAGGGGATGA
636410	AAGCTTCCCATGATGTTGCTTGAAGTCTAAAGGATCCAATACAAAGGATG		1329499	AAGCTTTATGACATAAGTCAAGCAAGAATTCTCTCGTTTAGATTA
636412	AAGCTTCCCATGATGTTGCTTGAAGTTCAAGGGATCTAATATAAAAGATG		1329502	AAGCTTTATGCAAAAAGAAATGGCTGAAACCTCTTGGATGCACCTCAATT
636413	AAGCTTCCCATGATGTTGCTTGAAGTTCGAGGGATCTAATACAAAAGATG		1329503	AAGCTTTATGCACGAATTGACGCTTGAATCCACTTGTATGCAGCCTACAG
636414	AAGCTTCCCATGATGTTGCTTGCAGTCCTAGGGATCTAATACAAAAGATG		1329511	AAGCTTTATTGTCTAGTCACTAAAAAGCTGGAGTTCAACAGAGATGTCAT
636415	AAGCTTCCCATGATGTTGTTTGAAGTCAAAGGGATCTAATACGAAAGATG		1329512	AAGCTTTATTTACAAATATATAATAACAATTTGATTA
636417	AAGCTTCCCATGATGTTGTTTGAAGTCCAAGGAATCTATTACAAAAGATG		1329513	AAGCTTTATTTCCCCAGCAAGTCTAATTGAGGAGTCGTTACAGTATGTTC
636418	AAGCTTCCCATGATGTTGTTTGAAGTCCAAGGGATATAATACAAAGGATG		1329516	AAGCTTTATTTGATGAAGTTGTTGCATTTTATTTCCTCCATTTATAATAT
636419	AAGCTTCCCATGATGTTGTTTGAAGTCCAAGGGATCTAATACAAAGAATG		1329517	AAGCTTTATTTTATAAATGTTGTTTTTCCTCTTTCCAGTGAAAAATAATG
636420	AAGCTTCCCATGATGTTTCTTGAAGTCCAAGGGATATAATACAAAAGATG		1329520	AAGCTTTCAAAATCTGCACCTTAGACAACCATTTGAACTCTTTATCGCGT
636421	AAGCTTCCCATGATGTTTCTTGAAGTCTAAGGGATCTAGTACAAAGAATG		1329522	AAGCTTTCAAAGAAAGATCTCGTTTCTCTTCTTTCCCTTTCTGTTTCTTC
636422	AAGCTTCCCATGCATGTTTTTATTGAAAGTACACATAAATTTTATCCTAA		1329524	AAGCTTTCAAATTTGAAAAATCATGTAGCAGTAAATTCATGATTGTCAAG
636424	AAGCTTCCCATGCTGAACCAATTGCATCCAGATTTACTGAAGAACAACTG		1329525	AAGCTTTCAATACCACGTCCATTTCCACCCTGCTGGGGAAAGACAACCTT
636425	AAGCTTCCCATGCTGAATCACTCACATTAGGATTTGTTGAAGAACGACTG		1329528	AAGCTTTCACAATCAAGGCTCTAGGCTTTATGGCTGGGCCCTAATAGATA
636426	AAGCTTCCCATGCTGAATCACTTGCAGCAGAATTTGTAGAAGAGTGACTG		1329531	AAGCTTTCACCTCCAATTATTGATGATTATTTGGGCAGAATCAAGGTTA
636427	AAGCTTCCCATGGAATTGTTTGAAGTCCAGGGGATCTAATACAAAAGATG		1329537	AAGCTTTCAGCTGGGCTTGGATATCTTGAAAACCCTAAATCTATTTTA
636428	AAGCTTCCCATGGAGAGCCTAGAACTCCAATGGATCTAATACATAAGATG		1329539	AAGCTTTCAGTGACACAACACTTACAACTCAATGAACACCCTATGCCAAA
636429	AAGCTTCCCATGGAGAGCCTTGAACCCCAAAGGCTTTA		1329541	AAGCTTTCATCCATATGATCCATTTACTACCAAAACCCAATATTTTCAAC
636430	AAGCTTCCCATGGAGAGCTTTGAACTCCAAAGGATCTAATACATAAGATG		1329548	AAGCTTTCATTGGGTTTTTGACATAGACTCTGCAGCTGAGTCCGGCTAGG
636431	AAGCTTCCCATGGAGAGCTTTGAACTCCAAAGGCTCTAATATGTAAGATG		1329550	AAGCTTTCCAAAGAACCTAAGTTCAAGCATTTTGGATGAGGTTTGCTAGG
636432	AAGCTTCCCATGGAGATCTTTGAACTCCAAGGGCTTTA		1329551	AAGCTTTCCAAAGAGTCCTAATTTATTCATTTTGGATGAGGTTTGCTAGG
636433	AAGCTTCCCATGGAGTTGTTTGAAGTCCAAAGGATCTAATACAAAAGATG		1329553	AAGCTTTCCAAATAACCCAAGTTCATACATTTTGGATGAAGATTGCTAGT
636434	AAGCTTCCCATGGCATTGTTAGAAGTCCAAGGGATCTAATACAAAAGATG		1329557	AAGCTTTCCAATTCACTTTGTCCCACCTCAAAATAATGAAAAATGAAGGA
636435	AAGCTTCCCATGGCCTTTGCTTTCTCCTTCAATATAAATTTCTGTGTCTT		1329559	AAGCTTTCCAGCACTAAGATAACCGTCAATCAAACTGTTATAAGTAACTA
636437	AAGCTTCCCATGGCGAGCCTTGAACTCCAAGGGGTCTAATACATAAGATG		1329560	AAGCTTTCCAGTGCCTTTGGTCCCACCTCAAAATCATAAAAATTGAGGAA
636438	AAGCTTCCCATGGCGAGCCTTGACTCTTTCAAGTCGGGTTGTCTGAAACT		1329567	AAGCTTTCCGTGTAAAATCCCCACGTTCCAAGAGTCAAACGAAATAATAG
636439	AAGCTTCCCATGGCGAGCTATGAATTCCAAGGGATCTAATACATAAGATG		1329573	AAGCTTTCGACGCCGACCTACTTCAAGTCTTAGAGAATGATCCTTCTATC
636440	AAGCTTCCCATGGCGAGCTTTGAACTCCAAAGGCTCTAATACAAAAGATG		1329577	AAGCTTTCTAAACTATATTGGACAAAATCTTTGGTTTCTAGGGACAATGT
636441	AAGCTTCCCATGGCGAGCTTTGAACTCCAAAGGCTCTAATACATAATATT		1329579	AAGCTTTCTAACTTCTTCCAAAACTAAAGCTACTGAATCTTGAATCTATT
636442	AAGCTTCCCATGGCGAGCTTTGAACTCCAAGCGATCTAATACATAGGATG		1329580	AAGCTTTCTACAAGACGAAGGGAATATATTATAAAGTTCGAAGAGCCTAC
636443	AAGCTTCCCATGGCGAGCTTTGAACTCCAAGGGCTATAGTACATAAGATG		1329584	AAGCTTTCTAGAAGTCTTCTGTCCAAACACAACCTTGATCTTGTCGTACC
636445	AAGCTTCCCATGGCGAGCTTTGAACTCCGATGGCTCTAATACATAAGATG		1329589	AAGCTTTCTATTGTGTGGTATTGGGGTTCCAATTGATAAACTTGTTGATA
636446	AAGCTTCCCATGGCGAGCTTTGAACTCTAACGGATCTAATACATAGGATG		1329591	AAGCTTTCTCGAGCTGTGAGTATCTTGTTTTATAGCCGGTACCTTTTGCT
636447	AAGCTTCCCATGGCGAGCTTTGAATTCCAAGTGCTCTAATACATAAGATG		1329594	AAGCTTTCTGAACCAAATCCTTGAAAAGAACAAATGAATACGTTTTATGA
636449	AAGCTTCCCATGGCGATCTTTGCACTCCAAGGGCTCTAATACATAAGATG		1329599	AAGCTTTCTTCATCCTTTGCTGATATAACTGACCATGACACATGGCAGTC
636450	AAGCTTCCCATGGCGCGCTTTGAACTCCAAAGGCTCCAATACATAAGATG		1329601	AAGCTTTCTTCATCCTTTGTTGATACAATTGAACATGGCATAAAGTCGTC
636451	AAGCTTCCCATGGCGGTCTTTGAACTCTTAGGGATCTAATACATAGGATT		1329603	AAGCTTTCTTCATTCTTTGCTGATATAACTGGCAATGTCACATGGCAGTC
636452	AAGCTTCCCATGGCGTTGCTTGAAATCTAAGGGATCAAATACAAAAGATG		1329605	AAGCTTTCTTCATTCTTTGTTGATACAACTAACCATGGCATAAAGTTGTC
636453	AAGCTTCCCATGGCGTTGCTTGAAGTCCAAGGGATTTA		1329608	AAGCTTTCTTGGACACACTAGTTTCTACCAACGCTTCATCAAGGACTTAT
636454	AAGCTTCCCATGGCGTTGCTTGAAGTCTAAGGGATCTAATACAAAAGCTG		1329613	AAGCTTTCTTTTCTAGGGTTGTCTTTCTTTAGCTTGGGGCATTCATTTCT
636455	AAGCTTCCCATGGCGTTGCTTGAATTCCAAGGGATCTAATACAAAAGATG		1329615	AAGCTTTGAAAAAGGTTTTAGAACAAGCGTATGTAGATCATGACATGACT
636456	AAGCTTCCCATGGCGTTGTTTGAAGCCAAAGGATCTAATACAAAAGATGC		1329620	AAGCTTTGAAGAAATATCTCAAGATCTCAGATTA
636457	AAGCTTCCCATGGCGTTGTTTGAAGCTCAAGGGATCTAATACAAAAGATG		1329623	AAGCTTTGAAGCACGAATGTTTGTTTACTTGGTTGAAGCTTTTA
636458	AAGCTTCCCATGGCGTTGTTTGAAGTCCAAGAGATCTAATATAAAAGATT		1329624	AAGCTTTGAAGCACGAGTGTGTGTTTACTTGGTTGAAGCTTTTA
636459	AAGCTTCCCATGGCGTTGTTTGAATTCCAAGGGATCTAATATAAAAGATA		1329627	AAGCTTTGAATCGTGCAAATTGGTGTTGTTTTGAGTGAGATATGATTGAC
636460	AAGCTTCCCATGGCGTTGTTTGACGTCCAAGGGATCTAATATTA		1329628	AAGCTTTGAATGATGGCAGACACCAATTTGGAAAAAGGCTAAAGTCAGTA
636461	AAGCTTCCCATGGTGAGCTTTGAACTCCAAGGGCTCTAATACATAGGATG		1329629	AAGCTTTGAATGGACATCGTCTCATCTTGGCGGCAATTGACTACTTCACA
636462	AAGCTTCCCATGGTGAGCTTTGAACTCCAAGGGTTCTAATACATAAGATG		1329632	AAGCTTTGACGACGATGTGGCTTTCATGCCATGGAAGATTAGTCACAAAA
636463	AAGCTTCCCATGGTGTTGTTTGAAGTCCAAGGGATATAATACAAAATATG		1329633	AAGCTTTGACGACGATGTGGCTTTCATGCCATGGAAGATTAGTCACAAAG
636464	AAGCTTCCCATGGTGTTGTTTGAATACCAAGGGATCTAATACAAAAGATA		1329634	AAGCTTTGACGACGATGTGGCTTTCATGCCATGGATGATTAGTCACAAAA
636465	AAGCTTCCCATGTCGAATCACTCGCAACCGGATTTGTTGAAGAACGACTG		1329637	AAGCTTTGACGACGATGTGGCTTTCATGCCCTGGATGATTAGTCACAAAG
636466	AAGCTTCCCATGTCGTTGCTTGAAATCCAAGGGATCAACTACAAAGGATG		1329638	AAGCTTTGACGACGATGTGGCTTTCATTCCATGGATGATTAGTCACAAAG
636467	AAGCTTCCCATGTCGTTTCTTGAAGTCCAAGGGATCTAATACAAAATATG		1329641	AAGCTTTGACGGCGATGTGGCTTTCATGCCCTGGATGATTAGTCACAAAA
636468	AAGCTTCCCATGTCTAATACATAGGATGTCAAACTCCTTA		1329642	AAGCTTTGACGGCGATGTGGCTTTCATGCCCTGGATGATTAGTCACAAAG
636469	AAGCTTCCCATGTTGAGCTTTGAACTCCAAAGGTTCTAATACATAAGATG		1329644	AAGCTTTGACTGATGAATATTGGATCAATGCTATGCAAGATGAACTGAAG
636470	AAGCTTCCCATGTTGTTGTTTGAACTCCAAGGGATCTAATACAAAATATG		1329646	AAGCTTTGAGAGTCTTAGAGATGGCCCAAAGGGCCAAACAAGAGCTTCAG
636471	AAGCTTCCCATGTTGTTTGAAGTCCAAGGGATTTA		1329648	AAGCTTTGAGCGGGAAAGATTTGAAATTCAAACGAAGTAGTTTCGTCAAG
636472	AAGCTTCCCATGTTTTGATCTGGTTCTTGTTTTGGATATGATGAGCATGT		1329652	AAGCTTTGAGTGACACAACACTTACAACTCAATGAACACCCTATTTCAAA
636473	AAGCTTCCCATTACGTTGTTTGAAGCCCAAGAGATCTAACACAAAAGATG		1329654	AAGCTTTGATACCAATTGAAGATAGAGAAAAACAAGAAAGGGGGTTTGAA
636475	AAGCTTCCCATTATGTGTTTTATCGTCACTCAGTTCATGGGTGCATTTAT		1329659	AAGCTTTGATGTCAGAACAAGACACCCTCAGAGAAGAGTTCACTAGCTTG
636476	AAGCTTCCCATTCGTGACAAATTTGAGCTTTTGGTGTAGAGTTGATGTGA		1329663	AAGCTTTGATTCAGGTTCCTCCATCTGAGGGTTTCTTTCCTAGCAGAATA
636477	AAGCTTCCCATTCTTCACAAATTTA		1329667	AAGCTTTGCAAAGAAGAAGGAGGGAGAGGCATATGTTGTGTCTTCCCATA
636478	AAGCTTCCCATTCTTCACAAATTTGAGTTTCCGGTGCAAAGTTGAAGTAA		1329671	AAGCTTTGCAATTGCCTTCGATCTGGAGCCATGTCCAAGTTTTACTGGTA
636479	AAGCTTCCCATTCTTCACAAATTTGGGTTTTTGATGCAAAGTGGAGGTAA		1329675	AAGCTTTGCAGTTCTCTATGTTATGTCCGGGCGCTCCTGAATGAAATTCG
636480	AAGCTTCCCATTCTTCACAAGTTTA		1329683	AAGCTTTGCTGAAATCAACTCTAGGAAATATTATCCTGATCTCTTACTTG
636482	AAGCTTCCCATTCTTGACAAACATTAGCATCTGGTGCAATGTTGAAGTAA		1329687	AAGCTTTGGAGAGCCAAGAAACCCCTGCTACAACTTGAGGTTTTTCCATA
636483	AAGCTTCCCATTCTTGACAAACTTCAACTTCTGATGCAACGTTGAAGTGA		1329692	AAGCTTTGGCTTGTGAATGCTTGACTTGCTTCTGGTTTGTATGATGCCTA
636484	AAGCTTCCCATTCTTGACAAATTTCAGTTTCTGGTGCAATGTTGAGGTAA		1329694	AAGCTTTGGGCTCAATCATGCCAATTCAATCAATTCCCCACATGGAGAAG
636485	AAGCTTCCCATTCTTGACAAATTTGAGATTCTGATGTAGTGTGGAGGTAA		1329702	AAGCTTTGTAATAGATCCCCAGAGAGTTCGCGCGGGAACGAGTGCATGAA
636486	AAGCTTCCCATTCTTGAGAAACTTCAGCTTCTAGTGCAATGTTGAAGTAA		1329713	AAGCTTTGTCTATGACAAATTTTCCTATATGACAGGGTATAGAAAAACTA
636487	AAGCTTCCCATTGATATTGACTGAAGTCCAAGGGATCTAATACAAAATAT		1329716	AAGCTTTGTCTTCATCGTCACCATCCTTGATTACAACAAATGAGTGTTGA
636488	AAGCTTCCCATTGGAGTAAACCATATTGGAGATGTCATTCATCCAATTGA		1329717	AAGCTTTGTCTTTGCTTTTGTGATGTTTGGTGAAATTTGGACATGTAGTT
636489	AAGCTTCCCATTTCATAACCAACCCCCTTGCCTAGATCTCTGACATTTTT		1329720	AAGCTTTGTGTTCAATCTACCGTTTCACCCTTCATCTTCGATCTTATGCA
636490	AAGCTTCCCATTTGGGTTTTCAACTTAGCGAGTTGTTCTTTTATATTTTT		1329723	AAGCTTTGTTATTATTAGAGTTTAGGTTAGGCATAACAAAACCGACTTGT
636491	AAGCTTCCCCAACACATTCATTCGAATCTCACACGAACCTCAACCATGGA		1329727	AAGCTTTGTTGATTGTTATTGTTGTTGTTCGTTCGTTCTTTGTTGCGGTT
636492	AAGCTTCCCCAACAGAGTTGCCAGATGAAGCTAGCAGAAATATACCTGAA		1329731	AAGCTTTGTTTTGTATACATACTAACTTATGGTTTCATTTGATTCATTAT
636493	AAGCTTCCCCAAGATCATTGAAGGATCGGATGTTCGCACTATCCAGACCC		1329732	AAGCTTTGTTTTTGGTTTATTCATTTAGGTTTTGGTTA
636494	AAGCTTCCCCAAGGTGGGGTACTCAACTTATCGGGAAATTCTTTCTGTTT		1329737	AAGCTTTTACAACCAAGGTAGGAGAAGATGTTAGACCATGAGCATCAATC
636495	AAGCTTCCCCAAGTAGAGTTCTTCTCCGGCGGATCTTATTGTTTTTA		1329748	AAGCTTTTAGTTTTCGAAAACATCGATGTGACGCCCTTTTGTTTATATGC
636496	AAGCTTCCCCAATAGAGTTTCTTCTCCGGCAGATCTTATTGTTTTA		1329752	AAGCTTTTATATTGAGATCAAAAGTTGAAGCATGATAAAAATACCCCTTT
636497	AAGCTTCCCCAATAGAGTTTCTTCTCCGGTGGATTTTACTATTGTTCAAC		1329753	AAGCTTTTATATTTTGATAGAAATGTGTGTGTTTTCCTTTGATTTGTGAA
636498	AAGCTTCCCCAATAGAGTTTCTTCTCTGGGGGATCTGATTGTTATTTA		1329754	AAGCTTTTATCAATATTACCGACGGAATATTTTATTA
636499	AAGCTTCCCCAATGACCTGTAAATGGAATCCACTTCCTCAAATACAGATT		1329755	AAGCTTTTATCAGATAATATAGATATAATATAGATATGGCACCGAACAGG
636500	AAGCTTCCCCACTTTTAGACCTTCCGTGTGTCTCCGATCTTGTGGCATGT		1329765	AAGCTTTTATTGACTTGTAAGGCTATTCTTAGGGGATTTCAGCTTGCATT
636501	AAGCTTCCCCAGTAGAGTGTCCTCTCCGGCGGATCTTATCGTTATTA		1329767	AAGCTTTTATTTCAGAAGTGAACAGAAACATTATGCTCTGATGGCAATTT
636502	AAGCTTCCCCAGTAGAGTTCCTTCTCCGGTGAATCTTATTGTTTTA		1329770	AAGCTTTTCAAAGATGTTCTATCTTTTCACATATCACCGTGGCTATACAC
636503	AAGCTTCCCCAGTAGAGTTTCTTATCCGACGGATCTTGTTATTATTTA		1329771	AAGCTTTTCAAGCCAAATACACTCTGTAACAAACCCGAGTTGAACCTCTA
636504	AAGCTTCCCCAGTAGAGTTTCTTCTACGAAGGATCTTATCCATGTTA		1329776	AAGCTTTTCATATCCAAAATCATTATGCAAGCTGATTTCTAGACCCATTG
636505	AAGCTTCCCCAGTAGAGTTTCTTCTCCAGCGGATCATATTGTTATTTA		1329779	AAGCTTTTCATGCCCAGTTGGCTATCATGATTTATGGGATTGTCTTGTTC
636506	AAGCTTCCCCAGTAGAGTTTCTTCTCCGGAGGATCTGATTGATATTCAGC		1329780	AAGCTTTTCATGTCTTTCATCACCTTCTTCAGACATATCAGGTATATCAT
636507	AAGCTTCCCCAGTAGAGTTTCTTCTCCGGCAGATCTTATTGTTTTA		1329786	AAGCTTTTCCTTTAGTCTTGACTGTTCATTA
636508	AAGCTTCCCCAGTAGAGTTTCTTCTCCGGCGTATCTTATTA		1329797	AAGCTTTTGAAGAGTGGCATTGTGTCTTTTGAAGACCGCACGCCTAATGT
636509	AAGCTTCCCCAGTAGAGTTTCTTCTCTGGAGGATCTTATCGTTATTA		1329799	AAGCTTTTGACAAAAAGGTCTGACCTCGCATATTCAGAGAAAATGACCTC
636510	AAGCTTCCCCAGTAGAGTTTCTTCTCTGGCGGATCTTATCGTTGTTTTA		1329801	AAGCTTTTGACAAGATCAAGAAATATCTCCAGGAACCTCCAATTCTGATA
636511	AAGCTTCCCCAGTAGTGTTTCTTCTCCGGCGGATCTTATTGTTATTA		1329804	AAGCTTTTGACAGTATCAAAGAATATCTGCTTGAACCTCCGATTTTCTCT
636512	AAGCTTCCCCATGTATCAGATGACATACTCCTTGAATGGCTCATACTAAG		1329808	AAGCTTTTGAGAACTAAGAAATCTTTGCTGCAACTTGAAATTTTTCTAGA
636513	AAGCTTCCCCATGTATCAGATGACATACTCCTTGAATGGCTTATAATAAG		1329811	AAGCTTTTGAGGGTTTGTTAGTTACAACTCAATAAACAAAGTTCAATTCA
636514	AAGCTTCCCCATGTATCAGATGCCATACTCCTTGAATGGCTCAGAATAAT		1329814	AAGCTTTTGATAAGAAGGTCAAACCTCGTGTGTTCAAGGAAGGTGGCCTT
636515	AAGCTTCCCCATTGGCCATCCTCTACCTTCCTACGGTGGTATTTTTCCCT		1329815	AAGCTTTTGATAGTATCAAAGAATACTTGCCTGAGCCTCCTATTCTGATT
636516	AAGCTTCCCCATTTTTAGGCCTTCCGTGCATCTCCGGTCCTGTGGCATGT		1329816	AAGCTTTTGATAGTATCAAGGAGTACCTACTGGAGCCTCCTATTCTGATT
636517	AAGCTTCCCCCAAATCATTGAACGTATGGACACTTGCACTGTCTAGCCCC		1329817	AAGCTTTTGATAGTATCATAGAGTATTTGCTTGAGCCTCCGATTCTGTCT
636518	AAGCTTCCCCCAATATTACCAACTTA		1329818	AAGCTTTTGATCTTTTCGTTGTCCTAAAACAGCACCTACAGCGTAATCAC
636519	AAGCTTCCCCCACCAATGAATGAAAAAGGTATTAGAAGTTTCTTAGGGCA		1329821	AAGCTTTTGATGGTATCAAAGAATATTTGCTTGAGCCTCCGATTCTGTCT
636520	AAGCTTCCCCCACCGATGAATGAAAAAGGTATTAGAAGTTTCTTAGGACA		1329823	AAGCTTTTGATTTGTAGTGTATGCAGAGATCTTGCGGACAAAGGCTTGCA
636521	AAGCTTCCCCCATTCAATTTCAAATTTATTTCACCCTCAATATTTCAAAC		1329825	AAGCTTTTGCAACAATTCCCTAGCTCTAAGACCTTCTGAAGTGCCCTGAC
636523	AAGCTTCCCCCTAGGTTTCCAACTTCCATCCTTTTATATCCCCCATTAGG		1329826	AAGCTTTTGCACTTCAGATTTCAGCGGATAACAGTTCTCAATATCGTGCC
636524	AAGCTTCCCCCTCATTGAACGAGTTATGTTAGATAGTTCGCGTTGATTCC		1329827	AAGCTTTTGCTTAGAACGTGAAACACTCTTTTGTTCTTACTGTTGTAATA
636525	AAGCTTCCCCGAATAACTCCTTCACTATCCGTCACGGCGAAGTGGTTCAG		1329831	AAGCTTTTGGTGGATGTGACCGCCCCTGTCGCATGAATCTAGAGCCTCCC
636526	AAGCTTCCCCGATAGAGTTTCTTCTCCGGTGGATCTTATTGTTATTA		1329836	AAGCTTTTGTAGTTCAGCCTGTCGCGGCGGGGTTTTTCACGAGATTA
636527	AAGCTTCCCCGGTAGAGTTTCTTCTCCGTCGGATCTTATCATTGTTA		1329840	AAGCTTTTGTCTTTCAACACTAATTTTAGGGGCTAGTGAACTCCTAATTA
636528	AAGCTTCCCCTAAGTATGAGAGTCCATTA		1329843	AAGCTTTTGTTTCAATACTTGCTATCAAAAGTAAAAATGACATTTTGCAA
636530	AAGCTTCCCCTAGATTGTTGAAAGTACGGATTTGGGTGCTATCGAATCCC		1329849	AAGCTTTTTAGAAATCAAACAAGGCAATCATTATGCAGATGAAAAGGTTG
636531	AAGCTTCCCCTATTTATAAGGAATGGAATGGGATCATGGTACGTGTGAAA		1329850	AAGCTTTTTAGAAATTTTTGAACAACAGCCTAGAGAGAAGCAAAATGGAT
636532	AAGCTTCCCCTCAACAGTCATAAGTGTAGTGTAACACCCTTCTAAAATAC		1329855	AAGCTTTTTATTATACCCGATGTCTCAATGCATTATTA
636533	AAGCTTCCCCTCAACAGTCGAAAGCTCTTCAGCGACCGCTAAGGCATCAC		1329864	AAGCTTTTTCCTTCTTCTTCTTCTCCACTAGCTTGTTCTATCTTCTTCTA
636534	AAGCTTCCCCTCAGAAGTCAAATCTTGAAAATATAATGGAAAACTTCATT		1329865	AAGCTTTTTCCTTCTTCTTCTTCTTCTTCTTCTTCTTATCCACTAGCTTG
636535	AAGCTTCCCCTCTTACTTCACTCCATGATAATAAATATCTGACATATAAT		1329868	AAGCTTTTTCTTTCCCTTTTCAAGCAGTTCCAGCTTTCCTCCTACAGATC
636536	AAGCTTCCCCTGACGAGCTTTGAAACCCAAGGGATCTAATACATAAGATG		1329873	AAGCTTTTTGAGAATTCTATTGAGTTATAAATAATATAATCTCATTTTCA
636537	AAGCTTCCCCTGACGTTGTTTA		1329904	AAGCTTAAAATCATGCTCATACTACTATCCTACTACCATTTTGGCATAAG
636538	AAGCTTCCCCTGGATGATTGATACACACTCTTTATTTA		1329906	AAGCTTAAAATCGCTACCATTGCAAAACCCTTCATCGCTCACACTTCCTC
636539	AAGCTTCCCCTGTCTAAGGGATTCATTGAATACCCGAGAACCATAATATT		1329920	AAGCTTAAAGCTGTGGAAACTGTAGGCAGAATGGTAATTA
636540	AAGCTTCCCCTTCGCCTACAACTGTTA		1329925	AAGCTTAAAGTGACACAACACTTACAACTCAATGAACACCCTAGTCCAAT
636541	AAGCTTCCCCTTTGGCTTAGCAAGGATCACTGAAGTGTGGTGGAGGTGTG		1329941	AAGCTTAACAAAGGTGATCGTATCTAAACAATAGGATTTATAACTACCAT
636542	AAGCTTCCCGAAACGAGCCTTGAAACCCAAAGGATCTAATACATAAGGTG		1329944	AAGCTTAACAATAAGGTGTTGCTACTACTCAACGTACTCCTAGTGTTTCT
636543	AAGCTTCCCGAAACGAGCCTTGAAACCTAAGGAATCTAATACATAAGATG		1329948	AAGCTTAACCAGACAAGCCTATTATTGTTTTCTGGATGGATATTCGGGAT
636544	AAGCTTCCCGAAACGAGTCTTGAAAACCAAGGGATCTAATACATAAGATG		1329950	AAGCTTAACCGATGTGTCGTTCTACCAGTTA
636545	AAGCTTCCCGAACAACGATCCTTCTCTCTTCATCAACTTCATCGGGTCAT		1329951	AAGCTTAACCTGATATTTCATTAGTTGCACGAACTCCAAATCCAATATTT
636546	AAGCTTCCCGAGACGAGCTTTGAAACCCAAGGGATCTAATACATAGGATG		1329952	AAGCTTAACGGGGTTACAATGGATAATATTA
636547	AAGCTTCCCGAGCAAGATCAAACAAGAATTGAAGCAAGAGAGATCAAGTT		1329953	AAGCTTAACGTCAATAAAACCAGAGTCGCCACATCGCTTTTATTGTTTCC
636548	AAGCTTCCCGATAAGTTGAGTACCCCACCTTGGGGCAACTTATGCAAAAA		1329960	AAGCTTAAGAAACAACCACCAGATTCCATGTGTCCACTCTATTATTTACT
636549	AAGCTTCCCGATACTACCAATGGAGGATTACTGACCTCCATATGAAGGTG		1329962	AAGCTTAAGAATGAAGAAAATAAAGTCAGGACAAAAATTGCCAAAAATAG
636550	AAGCTTCCCGCATCCACCTTTATGGAATGAAAGTTGGTCTCTGCGCCCAT		1329963	AAGCTTAAGACACTTTTGTCTTTACAACATATACTAGCTACAATGTCACG
636551	AAGCTTCCCGCTAGCCTTCTCAGGGTTTTCTTGTCATTCTTCGACGCACC		1329967	AAGCTTAAGAGAAGGAGACCTAGGAACTACTCTGCAGCAACCCCCAGACA
636552	AAGCTTCCCGCTAGCCTTCTCAGGGTTTTCTTGTCATTCTTCGACGCTCC		1329968	AAGCTTAAGAGTACTAAGGAAAATCACAGATACACACACACACACACACA
636553	AAGCTTCCCGGAAAGCATGCGAGTGAGGATAAAACATGTTGAAAAGGCCC		1329976	AAGCTTAAGATTTGCAATGAAATCCTTGTTATCACTGTTGTGGTAATGTT
636554	AAGCTTCCCGGAAGGTCACCCATCCAAATATTACCCCAAGTCAAGCATGC		1329979	AAGCTTAAGCATCAAGAAATCGTGCGCTCAAACTCTCCATTTTAGAGGTT
636555	AAGCTTCCCGGAGCAAACACTGAAAGTGCATTTGTTTGGATTCAAGCAGA		1329984	AAGCTTAAGGACACTAAAACACAGTATATATTCTGCATATTCTCTCTGAA
636556	AAGCTTCCCGGATACAAACTATTA		1329985	AAGCTTAAGGTGGTGGTTAGATGTTGTATTA
636557	AAGCTTCCCGGATTGAACCCCAAATGTGCATTTGTTAGGATTA		1329994	AAGCTTAATATACCCTCTGGCAGAACCTGAACGTTACGCTCGCCTACGTT
636558	AAGCTTCCCGGTGTGGCTCAGAATTCATCAACAAAGACAGCACAAATATC		1329996	AAGCTTAATATCATAACCTCGCCCACCAATATTGAGTTAGTGAAAAGATG
636559	AAGCTTCCCGTATAACTGAAATCCAGGAGCATATATATTACCTGGCATTA		1329997	AAGCTTAATATTATACAAAGTATTTATCCAACTTTGCACCGTACGGACCC
636560	AAGCTTCCCGTCATGTGTCGTGAGTACCCAGAGTCCAGGTACCATGATTG		1329998	AAGCTTAATCAGAGCCTTCTTGGGTAACACATTCAAGGAAGAGCCGGTAT
636561	AAGCTTCCCGTCATTTATTATGCGAGTAGAACCTTAGATGAGGCATAAAT		1330007	AAGCTTAATGTCAAATTTGCATTGAAGATCCTAGGCAGACTTGAATACTT
636562	AAGCTTCCCGTGATGTTGTTTGAAGTCCAAGGGATCTAATACAAAAGATG		1330008	AAGCTTAATGTGTCTACTTCAAATGTTATGTTGAGAGAAATTTCCAAATC
636563	AAGCTTCCCGTGCTGGAAGGCCATGGGTATGTGCATGTATTGTTTGTGGC		1330012	AAGCTTAATTCCCACACTCATAACCCACAGTTGACTTTTCAGTTGACTGC
636564	AAGCTTCCCGTGGTTCTTCAGCGCGTTTGCTAACCTCTCCCGTAGATCCC		1330013	AAGCTTAATTCGTGCAAAACAAATTTGATCTGAATGTGAGAAAAGTGTGA
636565	AAGCTTCCCGTTTTGGCGGGAGGGTTATGCATGTATGCATATGAGCATGT		1330018	AAGCTTACAAACCCTATAGACTATTAGACTCAGGGGGAGCTTACAAACCT
636566	AAGCTTCCCTAAAGGTTTATCCAAGTAAGTTA		1330020	AAGCTTACAAATGGAAAAGTGTTCAACATCAAAGTTGTTCCCCTTGATGT
636568	AAGCTTCCCTAAAGTCCAATCTCAAAGAGTGCAGTATCGAGTCTTA		1330023	AAGCTTACACATTGCAATATGCACGTCCAATTTCATTTGGTTGATGCCTA
636569	AAGCTTCCCTAAAGTCCAATCTCAAAGAGTGTAGTATCGCGTCTCAACCA		1330029	AAGCTTACAGCGTGTAACTCTTACCATGATTA
636570	AAGCTTCCCTAAAGTCCAATCTCATAGAGTGTAGTATCGAGTCTCAACCA		1330033	AAGCTTACATCAAAGGGTGGGGTTGCAATCACATATTTATACAATCAACA
636571	AAGCTTCCCTAAATGGTCATCGAAAGTACATTTATTAGGATTCAACCAGA		1330036	AAGCTTACCAAAGAAGTGGATGCTTATGGTGACTGGTCCTACAGATCGGA
636572	AAGCTTCCCTAATAGGGTTTCTTCTCCAGTGGATTTTATTGTTATTTA		1330043	AAGCTTACCCTCATCTCTTCAAGGTAATATTTA
636573	AAGCTTCCCTACGGTCGTAAGCATGACCCTCATGCCACATGTGGATACCA		1330049	AAGCTTACGTATTTGTGTAAGAACAAGATTTCATTCTGCATCTAGCCTTT
636574	AAGCTTCCCTAGACCTTGTCTTGGTCTTCAAAACTCTGATGTAAGGTCAC		1330057	AAGCTTACTTCATTCTCTGCTGATATAACTGTCCATGACACATGGCAGCT
636575	AAGCTTCCCTAGTAGAGTTTCTTCTCCGGCGGATCTTATTGTTTTA		1330059	AAGCTTACTTTGGTCACGTTAGCAATATTTTA
636576	AAGCTTCCCTATGAGCTTGGGAATTCAATAGTAGAGATAGAATAGATATC		1330067	AAGCTTAGAATGGCGTTCCAACTTCATTCTCAGCATCTATGTAAGAAAAG
636578	AAGCTTCCCTCAAAAACAGTGACTTGAAAATTTGAATGATGACCTTGCAA		1330069	AAGCTTAGACTAAATCATAAAATAAACATCAATGAAGTGCATTATATAGA
636580	AAGCTTCCCTCACATGGTGGATTGTTGGTTTAGGATAGGTTTTCTCCCTT		1330074	AAGCTTAGAGTGACAAATTACAACTCACAAATCAGACCAATTCAATTATC
636581	AAGCTTCCCTCATTCTTACAAGACTGACATTGTAACCTTATTGGAAGTAT		1330080	AAGCTTAGATGCTTGCTGCTTAGGTCTGACTTGAGGTGTCTGATTAGCAG
636582	AAGCTTCCCTCATTTCCAAAAACAAATTATGATTCATTA		1330081	AAGCTTAGATGTCGTCAAAAGGAAAAAGAATCGCCTACAGATCGGAAGAG
636583	AAGCTTCCCTCCAACTATCCTTAGTGGGAACGAGCCAACAAAGATGGCAC		1330088	AAGCTTAGCCTTGTACTTCAAGATTGAACCATCAGGGTTTTTCCTACAGA
636584	AAGCTTCCCTCCGTTGTCAATCAACGATGAACGGTACTCGGGCTTCACAA		1330093	AAGCTTAGGCAATTGATTTTTATATGTGTTA
636585	AAGCTTCCCTCCTGTGATGATTGGTTGAGCGTTGTATTGGTGATGCAGTC		1330094	AAGCTTAGGCATGACACCATTTCCAAAGTTCTAGATCTCCTCCATATAGA
636586	AAGCTTCCCTCTTGCGATTGAAGTCTGTTGTGATTTGGTCAATAAGCAGC		1330100	AAGCTTAGTACTCAACTCTGAATAGACCCTGTTA
636587	AAGCTTCCCTCTTTCTATTTGTACCTTTGGTAGATTTCTTCAAACAAATG		1330105	AAGCTTAGTCAACTCTCAAGTCTTGTTTCTTTTTATAGACTCAAGTTATT
636588	AAGCTTCCCTGATCAAACCCCAAACGTACACTTGTTCGGATTCAACCTCA		1330107	AAGCTTAGTGTGATTTTGAAACATGTACTTGATGTTGATTA
636589	AAGCTTCCCTGATCTCACCCCAAACATGCACTTGTTCGGATTCAACCTCA		1330114	AAGCTTATAAACATCGTTAGGATGCTCATAGTTTTCAAACCGGGAGGTTG
636590	AAGCTTCCCTGCTCCTAACACAAAACCGGCATCAGTATTACCAATCCCTG		1330117	AAGCTTATAATGAAGAATCTGATGATGATGAAACGAATTTCATCATCAAA
636591	AAGCTTCCCTGGACACGCTGGATTCTACCGGCGTTTCATTA		1330120	AAGCTTATAGAAGAAAAACTTCAGAAGCAAGTTCAAGAAAAGTCTCATGG
636592	AAGCTTCCCTGGATTGGTACATGGGTCTGGAACGTACAAAGATCCGGTCA		1330133	AAGCTTATCAGAGAAAAGATGAAGGATGCACAAGATCGTCAAAAGAGTTA
636593	AAGCTTCCCTGGGAAACGTCTCAGTTTGGAGTTA		1330134	AAGCTTATCCACAATCAACTTCCAAGGAGTATCTAACTGAACACCATAGG
636594	AAGCTTCCCTGTGTTGGTCTTTTTCCTTGAAAATACTTATGATTTCTATT		1330135	AAGCTTATCCACGTGTATCTGGAATGGTCATCAACCACCACATATGCGTA
636595	AAGCTTCCCTTACACATTGTGTTCCTATGCTCAATCTGTTCCATGATTCT		1330140	AAGCTTATCCATCCCATGATCTTCTTCAAAGTAGCCCATATAATAGATGG
636596	AAGCTTCCCTTAGAAAGAGTTTTGAGCTTATCTTTCATTGAGGATACTGA		1330144	AAGCTTATCCCTTCCATGATCTTCTCCAAAATAACCCATGCAACAAATGA
636597	AAGCTTCCCTTAGATGGTATATGGGTCTAGACAATGCTAGCATCCGATTT		1330145	AAGCTTATCCGCTAACGCACCAATTCCGTTCCTCCCATGGTCGTCATCCC
636598	AAGCTTCCCTTATATAGTGAAATTTCCAAGCAAAAGATGGACAACTCCAA		1330150	AAGCTTATCTATATGGATCTTTTTGGGCCTTCTAGGACAAAAAGGTTAGG
636599	AAGCTTCCCTTATTCGACCAAGGTCAACAACAACATAATCAATCAACAGC		1330152	AAGCTTATCTCACATAAAATAAAATAATCTATCAACTTAGATTTTCTCTT
636600	AAGCTTCCCTTCAATTTTCATGGTATGGTGCTCTCCCATCTTACCCAGGA		1330155	AAGCTTATCTTCCTTCACTCTTTA
636601	AAGCTTCCCTTCCAACTCGGTGGGTGAGGAAATAAACCTCTCTGGGGGAG		1330168	AAGCTTATGCAACGTACATCAATAATCCAGTGTCCGTTCATGCTACAGAT
636602	AAGCTTCCCTTCCAATTATCCTTTTTCATGCCATATCAGAGCCTAGTAAA		1330173	AAGCTTATGCTCGAGAAGGCTGAGATGGAAGAACAAATTA
636605	AAGCTTCCCTTCGTAGAGATAGTTGAAGACCTGCCACAATCCTCACCAAA		1330174	AAGCTTATGCTGGTCCACACCATAAACCAAAAATGATCACAAAAACATAC
636606	AAGCTTCCCTTCTGCTATTGAAGTCTATTGTGATTTGGTCTATAAGCAGC		1330185	AAGCTTATGTGTAGTTTGTGCTATAGATAACAAGGTGTGTGGATTGTTTA
636607	AAGCTTCCCTTCTTCTTCTTCACTAACCTTGTTTTCCTTTCCTCTCTTGA		1330189	AAGCTTATGTTGAGTTCATCAGTTTCAGGCTACAGATCGGAAGAGCACAC
636608	AAGCTTCCCTTCTTTGCCTTTTCCTTTTGCAGCTGTGGGCATTCAGCAAT		1330190	AAGCTTATGTTGCTTGGGACGATAACGAGATCAGTTCATCTTTGGAATCG
636609	AAGCTTCCCTTGAAACACCTATACACAACTCTTCTTGCATATTATAACCT		1330196	AAGCTTATTCAACAATTGATCAAATATTTCAAGGGATACTTCAAAATTCA
636610	AAGCTTCCCTTGAAACATCAATGCACAATTCTTCTTGCATATGAAACCTA		1330219	AAGCTTCAAAATAAATGTTGGGAGATGTTGGAATGTTTCACCAAACTGTA
636611	AAGCTTCCCTTGAAACATCAATTCATAGTTAGTCTTGCATACGAAACATG		1330220	AAGCTTCAAAATCCCTTACTTGATTCATCATTTATTA
636612	AAGCTTCCCTTGAGAAATTTGATCAATTGATGAGATAGCTTGTTGGAGAA		1330224	AAGCTTCAAACAACGATTCTCCTTGGTTCTAGATAAATCTAGTTATGTGG
636613	AAGCTTCCCTTGAGAAATTTGATCAATTGGTGAGATAGCTTGTTGGAGAA		1330231	AAGCTTCAAAGATTGTGAAAGAGAGGAAGTGTAAAAGCTCGCCTGACCCG
636614	AAGCTTCCCTTGAGTTCTATACTTTCAAAATCATTTCTTCATCTTA		1330234	AAGCTTCAAAGTTCATATCACGAAACAACACCTTCAGAATCATCGCCTAC
636615	AAGCTTCCCTTGGAAAGAGTTTTGAGCTTATCTATCATCGAGGATACTGA		1330268	AAGCTTCAAATTGCTTGATCTAGACCTCATCATTCGTTTTTCATCATTCT
636616	AAGCTTCCCTTGGTTGGGAAAGAAAAAGAAGGTAGAGAGGAAGATAATGA		1330272	AAGCTTCAACAGAAGTATAGTGGAGTAGATCTGGAGCATATGAGAGATTG
636617	AAGCTTCCCTTGTCGTTGTTTGAAGTCTAAGGGATCTAATACAAAAGATG		1330290	AAGCTTCAAGGAGATATCAAAATTA
636618	AAGCTTCCCTTTAGCCACATAGTCCCATTCCTGCATAACCTCAGGATCCC		1330292	AAGCTTCAAGGTGAAACTTTGATGGAGTATTTCGAAGGAGCTTTTGTGAG
636619	AAGCTTCCCTTTAGGAGGAAGTATCCTAGGTGCAGTCCAAAATGTGGCAG		1330293	AAGCTTCAAGTATTGACTTCATTATCTTTGACTTTATAATCACACAAGAA
636620	AAGCTTCCCTTTATGAAACAAACTCTTCATCATCTGCAGAAGAAGAAAAT		1330297	AAGCTTCAATCAAGTAAACAAATACACTCGTACTTCAAATCTTATAGTGG
636622	AAGCTTCCCTTTCAACATCCAAATCAAATCTCCATTGGTATTCAGAGAAT		1330299	AAGCTTCAATCTAGCTTGAGCTTGACCACTCAGAGTCACCATCTGACATC
636623	AAGCTTCCCTTTCGGGTTTTCAACTTAGCGAGTTATTCTTTTATTTTTCT		1330302	AAGCTTCAATGGCAAGAAATGTTGCACAATATCAGTATCTAAACCAGGCA
636624	AAGCTTCCCTTTCGGGTTTTCAACTTAGTGAGATATTCTGTTTTTATTTA		1330317	AAGCTTCACATTCTGCCATATTCTTCATACACTTGAAAGGCAATCTAGCT
636625	AAGCTTCCCTTTCTGAATCAAACTCTTCAACATTTTA		1330319	AAGCTTCACCAACAAATTGACCTCATGTCTAAAGTCTTGACTGCTACAGA
636626	AAGCTTCCCTTTGGAGATTCTTTGCATGTCCAATCAAAGCAATCAATTCC		1330320	AAGCTTCACCAACAAATTGACCTCATGTCTAAAGTCTTGACTGTTA
636627	AAGCTTCCCTTTGTCTTACATTATTA		1330321	AAGCTTCACCAACATCCATATCATCTGATACAATAATAATAATTA
636628	AAGCTTCCCTTTGTGTAACCAACCCCCTACCTGTAATCTCTAGCATTTTA		1330326	AAGCTTCACGAACTTGATTTGAGAAATTTACCACTAATATTACATCTCTT
636629	AAGCTTCCCTTTTCCACCAGAAATAAGAAAAAGGGGCAACATGAGAAAAA		1330328	AAGCTTCACGGTGTGGCTCAGAATTCATCAACAAAGATAAGACAGATATT
636631	AAGCTTCCGAAATCGTAATGCAATGAAATCGATGCAACAAATAACTTA		1330334	AAGCTTCACTTCAGTAGCTGCTGATTGAAGTAAAAGAGTTA
636632	AAGCTTCCGAACAGTGATGATTATTTGTATACCCTTTGAAGATCTTTATG		1330338	AAGCTTCAGACTTCTTTTTCTGTTTTGGGAGCTGGCAATTCTTAGATGGC
636633	AAGCTTCCGAACCAGAATCGAAGTTTTCAGTCAACAATTCATCTTCGGCG		1330343	AAGCTTCAGCTCTTTCGTCCTCTCCTTACTTTATCACATCCAACCTTTCA
636634	AAGCTTCCGAAGTCAAGCCAAGGCCAATTGGAAGCAAGATCAAGCAAGTT		1330349	AAGCTTCAGTGGGGAGGGTACTTACCAATGGAACTCATGCAAGCCCTACA
636635	AAGCTTCCGAAGTTCAGATCGACGCAGCTTGCGGCATTCAGGCCAGGCTT		1330350	AAGCTTCAGTGGGGAGGGTACTTACCAATGGAACTCATGCAAGCCTTA
636636	AAGCTTCCGAAGTTCAGATCGATGCAACTTGCGACAGTCAGGCCAGTTTC		1330359	AAGCTTCATAACATCAATATAAGATTGGATTTGCAGCTTGCCAAGCCCTA
636637	AAGCTTCCGAAGTTCAGATCGATGCAGATTGTGGCACTCAGGCCAGCTTT		1330360	AAGCTTCATACTCAGCCATATTGTTCATACATTTGAAAGTCAATCTAGCT
636638	AAGCTTCCGAAGTTCAGATCGATGCAGCTTACGGCATTCAGGTCAGGTTT		1330364	AAGCTTCATAGTTGTGAAAGCGAGAAAGTGTGAAAGCTCGCAAGGTCTGT
636639	AAGCTTCCGAAGTTCAGATCGATGCAGCTTGCGGCACTCAGGCCAGTTTC		1330365	AAGCTTCATATCATGGCTTTGGAGATTTCTAACAAGACTTTCAAGACTTA
636640	AAGCTTCCGAAGTTCAGATCGATGCAGCTTGCGGCAGTCAGGCCAGGTTT		1330366	AAGCTTCATATCATGGCTTTGGATATTTCTAACAAGACTTTTA
636641	AAGCTTCCGAAGTTCAGATCGATGCAGCTTGCGGCATTCAACCCAGGTTT		1330369	AAGCTTCATATTCTCCCATATTGTTTGTACACTTGAAAGTCAATCTAGCT
636642	AAGCTTCCGAAGTTCAGATCGATGCAGCTTGCGGCATTCAGGCCTGTTTT		1330371	AAGCTTCATATTTCAAGTTATCTCTAAGTTCCACATTTCCAGCCTCAATG
636643	AAGCTTCCGAAGTTCAGATCGATGCAGCTTGCGGCGCTCAGGCCAGTTTT		1330376	AAGCTTCATCATAAGTGGCTTCTTTATGCACCTTAGTCTGGGAAGATTTC
636644	AAGCTTCCGAAGTTCAGATCGATGCAGCTTGCGGCGTTCAGGCCATGTTT		1330377	AAGCTTCATCATAGGCCTTCTTGGATCATAATACCTTCTTGGGTCGAAAG
636645	AAGCTTCCGAAGTTCAGATCGATGCAGCTTGCGGTAGTCAGGCCAGTTTC		1330378	AAGCTTCATCATGAGTGGTTTCTTTATGCACCTTAGTCTGGGAAGATTTC
636646	AAGCTTCCGAAGTTCAGATCGATGCAGCTTGCGGTATTCAGGCCAGTTTT		1330379	AAGCTTCATCCATGGCAGATCTTGATTGGAGCTGTTTCAAAGGTTGTTTA
636647	AAGCTTCCGAAGTTCAGATCGATGCAGCTTGGGGCATTCAGGCCAGTTTT		1330380	AAGCTTCATCCATTCCATGATCTTCTTCAAAATGTCCCATGCAACAGATG
636648	AAGCTTCCGAAGTTCAGATCGATGCAGCTTGTGGCACTCAGGCCAATTCT		1330384	AAGCTTCATCTTCATCTCACCATCCTCGATCACAGCAGCTAAGTGTTGAT
636649	AAGCTTCCGAAGTTCAGATCGTTGCAGCTTGCGGCATTCAGGCCAGTTTT		1330385	AAGCTTCATGAACCTGGAGTTTTA
636650	AAGCTTCCGAAGTTCAGATCTATGCGGCTTGTGGCACTCAGGCCAATCCT		1330389	AAGCTTCATGCGATTTACTATGTAAGTAGAACCTTAGACAACGCGCAAAT
636651	AAGCTTCCGAAGTTCAGATGTCCCAATCTCTTGTGCCATAAATCACTTTC		1330390	AAGCTTCATGCTCCCTCAAACCCTAGATTTCATGAAATGTGTAGTCTAAC
636652	AAGCTTCCGAATAAGACATCTTGGTCTGCTGGATATCTTTTTATTGATGA		1330391	AAGCTTCATTCAGACCTCATTTGAAATCATTTTGGACCTTATTGCATTGC
636653	AAGCTTCCGAATCTCACCGATCACACTGTTTCAAATGTTCAAAATAACTC		1330397	AAGCTTCATTCTAAAGGAAAGATGAAAAGGAAGATCTCCGAGATGATGAC
636654	AAGCTTCCGAATGGGCAGCTTCCCATCCGGTCCATAAACACACCCTGAAG		1330399	AAGCTTCATTGAATGGGCTTGCATAATCATGCACAAGGCCCAAAAACAAT
636655	AAGCTTCCGACAATTAGATCGATGCATCTTGTGGCAGTCAGGCCAGTTTC		1330405	AAGCTTCCAAAATTCGATTCACCATTGTTGTGGCTTTAGGAAAACAAAGC
636656	AAGCTTCCGACATTACCCACGAATGTTGATTTAGAAATCCATTCTACTGT		1330406	AAGCTTCCAAACATCGATTCATCTTTGGGTTTTGGTTGAAACAATGTTGG
636657	AAGCTTCCGACATTTAGATCGATGCAGCTTGTGGCAGTCAGGCCAAGTTT		1330409	AAGCTTCCAAAGGAGAAGAAAGCCATCAGTGTCAGATGGGTTTTCAAGGT
636658	AAGCTTCCGACATTTTCACCAAGCCACTCAAATTGGAAACTTTTGTGAAG		1330413	AAGCTTCCAAATGGTGAATGGAGGAGGGAATTTGGCTCAGCTACCTTGGG
636659	AAGCTTCCGACCGACGACCAGCTCTTTCGCCCCTCATTCTATTTTCCGAT		1330415	AAGCTTCCAACCAAAACTGAGGTAATCCAATGTAGTTGCTATGACTACGA
636662	AAGCTTCCGACGGTGGTTTAGCTCTGCCGTGTAGAGCTTCGAGTGATGAA		1330418	AAGCTTCCAATGGACATCGATTCATCCTAGTCATTATCGATTACTTCACA
636663	AAGCTTCCGACTCTTGATGAATTATTGATCAAAATGACAAATGAAGAACA		1330420	AAGCTTCCACAAATGCTTTACATGTTCAACTTCCGTTCTTGACTTAGCAA
636664	AAGCTTCCGACTGTGACTCTAATAGAAGAGCCTCTGAAGATTTGTCAAAC		1330424	AAGCTTCCATATCTCTTTGCTGAAGAACCTTCCTCTCGAGCTACAGATCG
636667	AAGCTTCCGAGATATTTCTCCTTCTTAGAAAGTTTATTCTCAGCAATGGA		1330431	AAGCTTCCATTTGAAGCTGGGATCATGATTA
636668	AAGCTTCCGAGGAATTGTAAATTACAACTCAATACACCAGGTTCAATTCA		1330433	AAGCTTCCCAACTGGACGAGCACCGTGATTCCTATGGTGTACTCGGAAAA
636669	AAGCTTCCGAGTATTCGATGTGCGAGATATTCATAGGTCCTTGGTGGAGA		1330434	AAGCTTCCCAACTTTCTAACCCAAGGCAATGCCACCTGGAAAACTTCTAG
636670	AAGCTTCCGAGTGATGATACCTGGTGAAGGGAGATGCATAAAACACAAAG		1330438	AAGCTTCCCATGAGGACAAAAATGAAGTCAAACAAGCTAGAATCAATACT
636671	AAGCTTCCGAGTGTTTGATGTGTGACGTATTCGTCGATTCTTGGTTGAGA		1330439	AAGCTTCCCATTCTTGACAAATTTGAGCTTTTGGTGTAGAGCTACAGATC
636672	AAGCTTCCGAGTTATCATTTTCCTCTCCACTCACTCTAATCGCTTCTTCA		1330442	AAGCTTCCCCTAAGTCTTATTCAGGTTA
636673	AAGCTTCCGATACTTGTATAGAACATTTGATAAACTAGATTCAAGTTCAA		1330448	AAGCTTCCGAACCGCAGCGGCGTCGTTTTGGTGAGCGTGCCATAGTATGA
636674	AAGCTTCCGATCCCATGAACAACAAAGTGGAGAAGAAAGTAAGGGCCATT		1330449	AAGCTTCCGAAGCTGGAATCTTTGTTTTGATGAAACAGTAAAACAATATG
636675	AAGCTTCCGATGACGTTGCTTGAAGCCCAAGGTATCTAATACAAAGGATG		1330450	AAGCTTCCGGTCTTTGTCGGTTATGAGATTGAAAGGGTTATATGGTTCTT
636676	AAGCTTCCGATGACGTTGTTTGAAGTCCAAGGGATCTAATACAAAAGATG		1330453	AAGCTTCCTCACCAATTGATCAAATTTCTCAAGGGACACCTACAGATCGG
636677	AAGCTTCCGATGATGCACCAATAACTAATCAGGCCGTTGACACTATATCA		1330457	AAGCTTCCTCCATGTCCACCAGTTAGCCGTCCAACACAGTCCTACAGATC
636678	AAGCTTCCGATGCACTACGTCAATGTGGCACTATGGATCAAAGGTTGCGA		1330462	AAGCTTCCTGAGTGAGATCAAGCAAGAATCAAAGCAAGAGCAATTGAGTT
636680	AAGCTTCCGATGCCGAGGACGCTGAAAGTTCAAAATTA		1330465	AAGCTTCCTTCCTCCTCCTCCTCCTTAGAGGAGATGGTGTTTCAATTTGT
636681	AAGCTTCCGATTGATGATGGTTCTTCGTATATCCTTTA		1330466	AAGCTTCCTTCGCCATTCATCTTGTGGAAGTGTGTTGAGTAGCTGTTTCG
636682	AAGCTTCCGCAATTCATGTATTCAGGTTCAAGAAGATTA		1330470	AAGCTTCCTTCTTTGTGATTGATAGCTTCTTTATCATTTTTGCTGTGCCC
636683	AAGCTTCCGCAATTCCTGTATTCAGGTCCAAGAAAATTA		1330476	AAGCTTCGAACGACGTCTCATTTGGACTTATGAAATAAAAGATACGGCCA
636684	AAGCTTCCGCAATTCTTGTATTCGGGTCCAAGAAGATTA		1330478	AAGCTTCGAATGAACATCGTTTCATTTTGGTAGCAACTGATTACTTCACA
636685	AAGCTTCCGCAATTTTCGCATTCAGGTTCAAGAAGATTA		1330492	AAGCTTCGCGGTGTGGCTCTGAATTCATCAACAAAGACAAGACATATATC
636687	AAGCTTCCGCATCACAACCTGCAAGTGAGTGAAAATATCTAACAGGACCT		1330494	AAGCTTCGCTACAGGCTCCCCCAGCGAAGCGCTAGCGAAGGCCTGCGGGG
636688	AAGCTTCCGCATCACAACCTGCAAGTGAGTGAAAATATCTAACAGTACCT		1330495	AAGCTTCGCTACAGGCTCCCCTAGCGAAGCGCTAGCGAAGGCCTGCGGGG
636689	AAGCTTCCGCCAAGAGTAGACAGGCCAACGTTTAGCCTTTAGGATGCGAT		1330500	AAGCTTCGGAGAACTAGTCCCGATATGGCTGCTAAGATCAAGGAAGAGGG
636690	AAGCTTCCGCCACCGTCAACCAATTGCACTGCCGTCGACTTTTCTCTATC		1330501	AAGCTTCGGAGATAACTTATATGATTTAGTTATTGTTGATGATTATTCTA
636691	AAGCTTCCGCCATTGTTGAAGATGATGAAGAGGAAGACCTTGGCAACTTT		1330502	AAGCTTCGGCTTTGGGAGCTGGGGGATTGCTTTTGCCGGCTACAGATCGG
636692	AAGCTTCCGCCCACGGATTCCAGGCTGAGACCTGATCAGCGGCACTTAGA		1330522	AAGCTTCGTTTGTCTTGAATGTGTAAACTCTGTTGAGTTCCGTCCATCTT
636693	AAGCTTCCGCGAAGGTGATTTTCCAGAATTTTCATCTCTTCGATTCTCTC		1330526	AAGCTTCTAAAGAGTAAAATCCAAGATTTTGATCAGAATATAGTCACCCA
636694	AAGCTTCCGCTAAAGACAAAACCAATTGCCTACAGATCGGAAGAGCACAC		1330533	AAGCTTCTAATTTCACTCTCGCAAACCATTTTTCGATGCTCTTCAACCAA
636695	AAGCTTCCGCTATGCCTTGGGCAAGCATATGGATTTGAAAACAAAACAAG		1330539	AAGCTTCTACGGCTAAAGCAACAACCTTTGCTCCATTACCAACTCGTAGA
636696	AAGCTTCCGCTATGGGGAAAAATGTTTCTAATGCTAAGACTTTTCTTGAG		1330541	AAGCTTCTACTTGTACAAACTTTA
636697	AAGCTTCCGCTCCGCATCTCGCCATTTCGGTAGTCACTCATTTTCTATTT		1330553	AAGCTTCTATCTGTATTATCTACTGATATGGTTGAAGGACTCTTTAGTGT
636698	AAGCTTCCGCTCCGCATCTCGCCATTTCGGTAGTCACTCCTTTTCTATTT		1330561	AAGCTTCTCAAAGGAATCAACAGTTGCATCTTCAACGACTGTTTTCTTA
636699	AAGCTTCCGCTGAAGCTGCTAATGTAGAAGCTGATGCTAAAGAAGCAACA		1330562	AAGCTTCTCAAAGGATTCAATGGTTGCATCTTCAACGAATATTTTCCTCA
636700	AAGCTTCCGCTGTTTGAAGGTGACGACCCGGTGGCGTGGATCACACGTGC		1330571	AAGCTTCTCAGGAGAGAATCAGCACAGAAGCAGAAAAATCATTGCAACAA
636701	AAGCTTCCGCTTATGAGGTTGAGGTTGAGTGGGAGCATCTTTAGCTTCAC		1330584	AAGCTTCTCCCCTTCGTGAGTCTGCAGATCCGGCTACAGATCGGAAGAGC
636702	AAGCTTCCGCTTCACTATCTCTCGACTATTTGAATAATTGGCGTACGCCA		1330588	AAGCTTCTCCTGAAGTGGCAAATGTTATCTTGGAGATAGGAACTATGATC
636703	AAGCTTCCGCTTCAGCCAGAATGCCCGCCGGTAAAATAGAAACTCCGAAG		1330589	AAGCTTCTCCTTTGGTTTTTATCAGGTACAGCCACAACATTCTACCGAAT
636704	AAGCTTCCGCTTCAGCCAGACTGCCCGCCAGTAAAACAGAAACTCCAAAG		1330593	AAGCTTCTCTATGATGAATGTTTTTGTAAACACCTTACTATCCAGGATTG
636705	AAGCTTCCGCTTCAGCCATAATGCCTGCCAGTAAAGTAAAAACTCCGAAG		1330596	AAGCTTCTCTTTTTCAAGGAGACTAGCACTTATGGTCTTATTTTGTTTCT
636706	AAGCTTCCGCTTTACTACCTCTCGACTATTCGAATAATTGGCGTACGTCA		1330600	AAGCTTCTGAATCCGGCTTTATGTTTCTTCATTTCATACTTCATCAACTT
636707	AAGCTTCCGGAACTCCTTACACCGCGTGACCTTCATACAAACTCTCCGCT		1330602	AAGCTTCTGACTATCTTTTTGACATGATTTGTAGTTGTGTCGCCCTTGTC
636708	AAGCTTCCGGAGATAGTAAATCTGACTTGTTCTGCATAAAGTGACTGTAG		1330605	AAGCTTCTGAGGCCGAAGCATCCAAGGGTAAAGAGTTGATGATTA
636709	AAGCTTCCGGAGATTGCAGAATTTCGTTA		1330621	AAGCTTCTGTTTGCAAAAGAACTCCAAGATAGTGACTCAATTCATCTCAA
636710	AAGCTTCCGGAGGAATCATCAATCACAACCGGGGAAAAGAGTTCAATATA		1330626	AAGCTTCTTAGGACATGTCGGTTTCTACCGACGATTTATTA
636711	AAGCTTCCGGATAAATGGATTGAGAACAATACTTTACAACAATTAGTTCC		1330627	AAGCTTCTTATCAAAAGCTCGTTTGAGACGTCTTTGGTATAGCTGACCAT
636712	AAGCTTCCGGCCCTAAATCGAAGTTGTCAGTCAACATTTCATCTTCAGCA		1330634	AAGCTTCTTCAAGAAGATCCTTCGCTTGTCAATGCTACCGATTACGATAA
636714	AAGCTTCCGGCGGTGGTTTAGCTCTGCCGTGTAGAGCTTCGAGTGATGAA		1330648	AAGCTTCTTCCGGACCGATCTTAGATGAAGCGGTTCGGCTCGGAGTTTCT
636715	AAGCTTCCGGCTAGCCTTCTCAGGGTTTTCTTATCATTCTTTGACGCTCC		1330649	AAGCTTCTTCCTCTTCTGACTACTCAGGTGGACGAAGGATTGATGAATGT
636716	AAGCTTCCGGGTCCTACTCCATGCTATAAGACCAATAGGGTTGGATTCAA		1330650	AAGCTTCTTCGATCTGGACATCGGAATTGGCCGGAATGCCACCTCGGTAT
636717	AAGCTTCCGGGTTAGAGCAAGGTAGGAGAAGGTTTCTGTTTGAGCAACCA		1330651	AAGCTTCTTCGGAAAGATCAATATTGTGATTGGACTGAAGACTGCCAGAA
636718	AAGCTTCCGGTACTGATTACGTCATTAGATATGTCAAATCATTCTAGTAC		1330655	AAGCTTCTTGAACAACTCTAGGAACTTTTCAAAGTTTTCTCATGTTGTCT
636719	AAGCTTCCGGTATTCAGACCGAAGTGGCATTCAGGCCAATTTTCCGATGT		1330663	AAGCTTCTTTACATTTGGATTATATGCCCTTACTTCAGCTTGACATCCCC
636720	AAGCTTCCGGTGCTACGAGTTCTTCACATTGACCGGCGGGGAACAACCTA		1330674	AAGCTTGAAAAGGTTACTCCAGAAGAGGTATGGTCCGAATTCAAACCGAG
636721	AAGCTTCCGGTGCTACGAGTTCTTCACATTGACCGGCGGGTAACAACCTA		1330684	AAGCTTGAAATTCATCATTAGTTGATTTTCAAAGCTCAATTCATTA
636722	AAGCTTCCGGTGCTATGAGTCCTTCGCATTGACCGACAGGTAACAACCTA		1330686	AAGCTTGAAATTCATCATTAGTTGATTTTCAAAGCTCAATTCCTTA
636723	AAGCTTCCGGTGCTGCGAGCTCTTCGCATTGACCGGCGGGGAATAACCTA		1330691	AAGCTTGAAGACACCAATTTTATTA
636724	AAGCTTCCGGTGCTGCGAGCTCTTCGCATTGACCGGCGGGTAATAACCTA		1330692	AAGCTTGAAGACGGCAAGTCCCGGGTTGGTGATGGTTATTCTTCTGAGGT
636725	AAGCTTCCGGTGCTGCGAGCTTTTCGCATTA		1330701	AAGCTTGAAGTGTGAGATATTTTAGGTTGAGACATGAAGATGAAGATTTG
636726	AAGCTTCCGGTGCTGCGAGCTTTTTGCATTGACCGACGGGTAATAACCTA		1330708	AAGCTTGAATCATGCAAACAGAGGGGCTTGAATAGGCTTTCTTTTGGTGA
636727	AAGCTTCCGGTGCTGCGAGTCCTTCGCATTGACCGACATGTAACAACCTA		1330712	AAGCTTGAATCTTCATGGCTGGGGCTGCGTGTGCATCTTCTTGTTGTGCC
636728	AAGCTTCCGGTGCTGCGAGTCCTTCGTATTGACCGACAGGTAACAACCTA		1330714	AAGCTTGAATCTTGGAGGACATCTACAAACAAGGCTGGGTACCCCTGGCT
636729	AAGCTTCCGGTGCTGCGAGTTCTTCGCATTA		1330723	AAGCTTGAATTTTCGTGGAATTTATTGAGCTGTTTTGGTATTGATATGAT
636730	AAGCTTCCGGTGCTGCGAGTTCTTCGCATTGACCGGCGGGGAACAACCTA		1330724	AAGCTTGACAAAACAAAATAAAATAGTAAAATGAGAATAAATAAAATAAA
636731	AAGCTTCCGGTGCTGCGAGTTCTTCGCATTGACCGGCGGGTAACAACCTA		1330730	AAGCTTGACAGAATCCACAGTACTTCTAGTATGGTGCGGCTTCTTACTCA
636732	AAGCTTCCGGTGCTGCGAGTTGTTCGCATTGACCGACAGGTAATAACCTA		1330735	AAGCTTGACCGGCCTTTCACTTTTTGAATGCTATTCATGCATACACATTT
636733	AAGCTTCCGGTGGGTGGTTTCTCCACGAAGATCCATCATCCCCTTTGATC		1330738	AAGCTTGACGCCATTTATGATGACGAACCCCTGGGATTCGAAAAAGATCC
636734	AAGCTTCCGGTGGGTTATGACGCCAACGCTAGGTGAAATTTCCACTCTAG		1330741	AAGCTTGACTCTGCTGCTAAATCTGCATAGTAAATATTCACCAGTTTCAA
636735	AAGCTTCCGGTGTTGCGAGTTCTTCGCATTGACCGGCGGGTAATAACCTA		1330749	AAGCTTGAGAATGTAACACCAGAGGAAACATGGTTGGGATTTA
636736	AAGCTTCCGTAGCGGAGGGTTCATTCATGGCAATAAACAACACTTAGCTT		1330750	AAGCTTGAGACTTCTATGATTTGCTAACTTCTGTGAATCAACCATTATAT
636737	AAGCTTCCGTAGCGGAGGGTTCATTCATGGCAATGAACAACACTTAGTTG		1330752	AAGCTTGAGATGACCATCAAGAACAATCTTGGAAATAGACCTACTCATAA
636738	AAGCTTCCGTCAAATCCCTCCAGCAACGGATGTGGGCTCTATCCAACCTC		1330755	AAGCTTGAGCTTAGATCATTCCATCTTACCTATGTGAGTGATTA
636739	AAGCTTCCGTCCTTTGATTCTGGTTTCATCGAGACAGACAACATTTTGAC		1330761	AAGCTTGAGTATGGAACTAAGTGTTGAACATGAAACGGATTACATAGTAT
636740	AAGCTTCCGTCGCCGTATGCATAGTAAAACGGTGGACAGTGAAAAGAACC		1330763	AAGCTTGAGTTCTGGTAATTTGATCACTATGCCTTGCTTGCTTTGCGTAC
636741	AAGCTTCCGTCTGTGCCGCTTA		1330765	AAGCTTGATAAAGTTCGATAATAGGCCAATATTA
636743	AAGCTTCCGTCTTTGATTTCTCTCTTA		1330768	AAGCTTGATACAAGAAATGGCTCGTGAAAAGACTTGAAAACAGCTCAATT
636744	AAGCTTCCGTGACGCACGCGATCGACTACGCCGAAGGGAAGAACTACATG		1330772	AAGCTTGATATTCACTTCGTTCATGAACGTGTTATGGTAGACAAACTTCA
636745	AAGCTTCCGTGCGCGTCGGCTCGGTATGTACCGGAGTCGAATCTTTTGGA		1330776	AAGCTTGATCGCCCTGGAGTTCCTAACCTTGACAATGTCCTACTTGTTA
636746	AAGCTTCCGTGGAAGGAGAGATCGGTGATGGAGCAGGTGGTCCACCTGCC		1330781	AAGCTTGATGAAGCCGGGTGGGTGAAAGCCCAATTTGACCAGCTAAACCT
636748	AAGCTTCCGTGTGGTCCTGTTTATCTTTGTTA		1330784	AAGCTTGATGCAAGAAATAGCAGCTGAAACCACCTCAATCCACTCCAATT
636749	AAGCTTCCGTTATCAAAACACACTTTGTTTTTAGAGGATTACTTTGAATA		1330786	AAGCTTGATGGGCTAGTGGGGTTCTGTAATTGGGCGGATAAAGAATTACC
636750	AAGCTTCCGTTATTCTTGAAATAGTTATAAAAATGATTGACACACACACT		1330787	AAGCTTGATGTAGAAATGGATGTTTGTCACGACCTAGATCTTGCCTACAG
636751	AAGCTTCCGTTCCAAAGTAGTCTTCACTCAAATCTATCAATACCTTGTTT		1330788	AAGCTTGATGTAGAAATTGAGGCTTGAGACGACCTGGATCTTGACTACAG
636752	AAGCTTCCGTTCTTGACTTAGCAATCATATCGTTA		1330792	AAGCTTGATTATGGCGATGTTA
636753	AAGCTTCCGTTGACGATGACTGAGCGAGAATCTTTA		1330794	AAGCTTGATTCAAGTCAATTCAAATAGAGCCAAATAGAGAAATGTGAAAA
636754	AAGCTTCCGTTGACGATGACTGAGTGAGAATCTTTGACAAGCAACCGTCG		1330795	AAGCTTGATTCATGCCAATTTTCATGTTCTGTTTTGGTTTATTGCTACCT
636755	AAGCTTCCGTTGCAGAGTAGAAGGAGGAAGGATGGCGAAGAAGAAATGAA		1330796	AAGCTTGATTCCCAAAGCAGGGGCTTGTTTCTTTTCTACCAACACACCAA
636758	AAGCTTCCGTTGGTGAATTTTCTGTTCTTGGATCCCCGCAGTGTGCAAAT		1330799	AAGCTTGATTGTCTTGGAGTTCCTAAACTTGACAATATCCTTCTGGCTAC
636760	AAGCTTCCGTTTGGAGCAGACTTTTATTATATTTCGCATTTTATTACCGC		1330806	AAGCTTGCAAACCAAATGCTCACCACTATTAGAAGGGAAACCTTCAGGTT
636761	AAGCTTCCGTTTGGAGTAGGTTTTTATATATTACACATTTTTATTATAAC		1330807	AAGCTTGCAACAAAATGTGTGGAGAAAAATTA
636763	AAGCTTCCTAAAACGATCCTTGAAACCCAAGGGATCTAGTACATAAGATG		1330810	AAGCTTGCAAGGCTTCCAAAAGGATAGTGAATGATGGACCAATGCATAGA
636764	AAGCTTCCTAAAACGTGTCTTGAAACCCAAGGGATCTAGTACATAGGATG		1330815	AAGCTTGCAGAGCCTCGCGCTCATTCGAAAGAATATTACCTATCCTATTT
636765	AAGCTTCCTAAAAGAACAAACATCAAAGTCAGATGTTGTCATCGATGGGG		1330818	AAGCTTGCAGGAAGTGAATTGGATCAAATAATGGCTTGGATTCTTAGAGG
636767	AAGCTTCCTAAACAACCATCTACCATATTA		1330819	AAGCTTGCAGGAAGTGAATTGGATCAAATAATGGCTTTGATTCTTAGAGG
636768	AAGCTTCCTAAACCGAGCTTTGAAACCCAAGGGATCTAATACATAGGATG		1330823	AAGCTTGCATATCTCTTTGCTGAAGAGCCTTCATCTCTAGTTA
636769	AAGCTTCCTAAAGAACTCAAGTTCATGCATTTTGGACAAAAATTGCTAGG		1330827	AAGCTTGCATGGGTGTGCACATGCCCATTA
636770	AAGCTTCCTAAAGGCAAAAGGTCTTTGGAAAACATATGGATTTATAGAGT		1330831	AAGCTTGCATTATGGGGCTTGAAGAGGCCATCGATCACAGAATCAAGTAT
636771	AAGCTTCCTAAAGGGTTCTGTGATCCTAGAGCTTGGTATGAAAGGTTGAC		1330836	AAGCTTGCCGTTCTTCACAAATTTCAACTTCTTGGACATAGTGGACGTTA
636772	AAGCTTCCTAAAGTATACACTTTTCAAATTTCATTTATCTGATGGAAAAA		1330838	AAGCTTGCGAATACCAGAAAATTCTGGGCTTCATTCTGAGCCCATTAGGC
636774	AAGCTTCCTAACACTTTGTGGGGAGAAGTTGTTGCCACTACAACATATGT		1330840	AAGCTTGCGATCACCAGAATGGTTGGGCTTCATCCTGAGCCCATTAGGTC
636775	AAGCTTCCTAACCAATTGGTCAAATTTCTCAAGGGACACTTCAAATTTA		1330843	AAGCTTGCGCCGAATTTGTGACGCATGGCCAGACTTGCAACAATTGGGTT
636776	AAGCTTCCTAACCATTACTCATAAGGTTACATTTGGAGTTTGGAAGCATC		1330846	AAGCTTGCTAAAGAAATGGAGACCCATGGTCACAGCCCTACAGATCGGAA
636777	AAGCTTCCTAACGACATCACCAACTGTGGAAATTTGAACTTACAATGGGA		1330855	AAGCTTGCTGTTCTCTCACCTTTATACCGGTGTTCGAATCACATGTCTCC
636778	AAGCTTCCTAAGAAACCCCAGACTTGTTTTTCCGTTCTTGGCTCAGGCAT		1330857	AAGCTTGCTTGCATGGATGCATGGGCGTGAACAAGGCCCAATTCATGATG
636779	AAGCTTCCTAAGAACTCTCAATTTGTTCCTTTTCATTCTGAAGAAAGTAC		1330858	AAGCTTGCTTTGTTGCAAAGGGGACTATGAATGGCTTCTCGTTTACTGGG
636780	AAGCTTCCTAAGACAACATATGAGTACAAACAATACCTTTTGTTCTTA		1330862	AAGCTTGGAAATCAATGAATTGAAGGAGGAAGCAGGCAATGGCTTGGGAA
636781	AAGCTTCCTAAGAGGTTCGGGGGTGCGACACCATGGATCGAAGGTTGCGA		1330863	AAGCTTGGAAATGCAGCCGTCCAAGGTAAATTA
636782	AAGCTTCCTAAGCAAGATCAAACACAAATTGAAGCAAGAGAGATCAAGTT		1330864	AAGCTTGGAAATGTTTGACATATCAAAAGTCTTCTAAGTGTCAAGCCATA
636783	AAGCTTCCTAAGCGATTCGGTGATGCGACGCCTTAGATCAGAGGTTGCGA		1330865	AAGCTTGGAACAGTGTCCTAACTTCATCCTCAGCATCTATGTAAGAGAAG
636784	AAGCTTCCTAAGCTGTGGGATTGTCTTACTGAGGTTCTTA		1330867	AAGCTTGGAACCCATCATCATCCCTTCATAACCATCTCATCTCATCATCT
636785	AAGCTTCCTAAGGCCAAAAATCTTTTTGTTTTTA		1330875	AAGCTTGGACATTATGTGGTTGCATGCAAGAGTGCAGGGTTGGCTAGCTA
636786	AAGCTTCCTAAGTCTCACCATCTGGATGAAGTCCTTCACATGGAGAAGAA		1330880	AAGCTTGGAGCAAAACCTGCTTATGCACATGATGCATGCAGTGCTTGTGC
636787	AAGCTTCCTAAGTGAGATCAAACACGAGTCAAGGCAAGAGCAAGCAAGTT		1330887	AAGCTTGGATCATGATAACTTTTA
636788	AAGCTTCCTAATACTTTGTGGGGAGAAGCTATTGCCATTGCAACATATGT		1330900	AAGCTTGGATTGGACTTTCTTA
636789	AAGCTTCCTAATCACACAGCAGGAAAATTTTCGAACCCGCAAAAATGAAC		1330907	AAGCTTGGCTCAACCATTACAGGCTGGAAGAAGAAGTCACGTTGTTA
636790	AAGCTTCCTAATGACAAGCATGATTCTTTCCGAATCGATGCCACCGAGGA		1330918	AAGCTTGGGCAAGGTGTCCTTGATTCTGAGCAAAATGAGTTGCATTTATA
636791	AAGCTTCCTAATGCACTGTCATAGGGTTTCACTTCATCTCTGCCCACTCA		1330921	AAGCTTGGGCATGAGGCCCTCAATTCTGAGCCATGAGGGTTGTATTTATA
636794	AAGCTTCCTAATTGGAAAAAGGGTCATCACTTGTAAGTGGTGGTTCAAAA		1330926	AAGCTTGGGGCAGCCTCCCTTTCTTCACCATTTTTACACCTTA
636795	AAGCTTCCTAATTGGACAACCATTGTGATTCCTATGGTGTACTTAGAAAA		1330927	AAGCTTGGGGGTTTTGGGATAATTTGGTGAAATTATGAAAGCAATTGCGA
636796	AAGCTTCCTACAAGCCGAAACACCTTCTAGAGACTAACAAGTCGTTCCTA		1330928	AAGCTTGGGTAAAAATAAGGTTATATTTA
636797	AAGCTTCCTACATGCTTCAAAGTTTGATCAAAAATATAGGAGCCATAGTC		1330934	AAGCTTGGTCACTTCATGTTGAATATCCTGAAATACAAAAGTACAAATCA
636798	AAGCTTCCTACATGTGTGTGACTTCTAACTCCTCCTTCTTGCTCTTGCCA		1330935	AAGCTTGGTGAAGAAGTTACACAAGACACCTAGATGAACTAGGGGTTCCA
636799	AAGCTTCCTACCGGCCTGAGCAAACAGAGCAATTCCGCCGAAGAATCCAA		1330936	AAGCTTGGTGCACGAAATCTCACTTGAAGTGGCTTTGATCTTGATTA
636801	AAGCTTCCTACGCAGCAATACATGGCAGTACATACAACGACAATCACAAT		1330938	AAGCTTGGTGTGACACAAATTGTCCCACCTCTATTCAAAAATTCATATCT
636802	AAGCTTCCTACGGACAATTTGCTCAAGGATCGTGGCTGCAAATTTGCTTC		1330943	AAGCTTGGTTGGTTCAACCTGTCCTAGGATAGTAACCGGGTTCTAGAAGG
636803	AAGCTTCCTACTAAAATCGTAAATGAACGTAATAAAATATCGGTTGCCAC		1330951	AAGCTTGTAAGCAAGACTGTGTGTCTACTTGATCAAAGCTGTTA
636804	AAGCTTCCTACTCAATCACACCATCGGTGCATTCAAATGTTATCTGGGCA		1330952	AAGCTTGTAAGCAAGAGTGTGTGTCTGCTTGATCAAAGTTGTTA
636805	AAGCTTCCTACTCAATCACACCGTCGTTGGTGTATTCAAACGTTATCCGG		1330955	AAGCTTGTAATGGAACAGAGTGAGAGTGCATTGCTGACAAGCACTCGCAG
636806	AAGCTTCCTACTGCTAGCACTCCAATTACTTCTGATTCTGTTATTTCCAA		1330959	AAGCTTGTACACGAGTCTTCGGGCAAGATATCTGACATTTTTATTAGTTT
636807	AAGCTTCCTACTTGATATTTTGGACTTTGGAACATTTA		1330962	AAGCTTGTAGAAGTGGCTTTGCAATGGAACATAGCTTTGGATCCTAGAGT
636810	AAGCTTCCTAGAAGAACTTTTGAGCATTGCAAAGCCTTA		1330967	AAGCTTGTATAGGTATCCATGTCAACTCCATTGACAAGGGTGTATGGGAT
636811	AAGCTTCCTAGAAGACACTTGAAGCATTGCAAAGCCAAGAAACACATGAA		1330969	AAGCTTGTATCAATAGGATTAGATATAGTTATAATTA
636812	AAGCTTCCTAGAAGACCTTTGAAGCATTGCCAGGCCTGAAAAACGCGATT		1330976	AAGCTTGTATGTGTATCCATGTCAACTCCGTTGATAAGGGCGTATGGGAT
636813	AAGCTTCCTAGAAGAGCTTTTGAGCATTGCAAGGCCAGAATTCGTACAAT		1330980	AAGCTTGTCACTTGCCACTAGAGTTGGAGCACAAAGCATTTTGGACATCC
636814	AAGCTTCCTAGACCACGATCGTCTAAACGATCCATTACTGGAAAGATCAA		1330982	AAGCTTGTCAGTTTTGAAGAAGCGTCGTTCACAACGACCACCGTCCGGCA
636815	AAGCTTCCTAGAGATGAACCATAGATCTTTA		1330984	AAGCTTGTCATGGACTCTCTTGTGAAAGATCTTCAACAACTATTTTCCTT
636816	AAGCTTCCTAGAGGTATAAAGTTTGCTCAATTTGGATTAGAATTGATAAA		1330993	AAGCTTGTGAAAAGTGGGATGGTGTCCTTTGAGGACAGAGCGCCTAATGT
636817	AAGCTTCCTAGATGATTCAGTGATGCGGCAACTTGGACCAGAGGTTTATA		1330994	AAGCTTGTGAAGAGTGGGATGGTGTCCTTTGAGGACCGCGCGCCGAATGT
636818	AAGCTTCCTAGCAAGTATGTGCGTAATGACATGAGAGCAAGGTATACAGA		1331002	AAGCTTGTGAGGTCATACTTGCAATAGATACGATTGCCCACTACAGATCG
636819	AAGCTTCCTAGCACTTTATGCGGAGAAGTTATTGTCACTGCAGCATATAT		1331004	AAGCTTGTGATCATGCATTCAACATTGCATTGCCTATAAATACCATGCAT
636821	AAGCTTCCTAGGAACATCCCTTCACTTCCTCTTGATAATGTATCTTTATA		1331005	AAGCTTGTGATCATGCATTCAACATTGCATTGCCTATAAATACCATGCCT
636822	AAGCTTCCTAGGAGCAAGGGAGCACATGATCACTTGAGCTTCAAAACAAA		1331009	AAGCTTGTGGATGGGGAATCAATGAAGAATCAATGTTGTGTTCTTGGAGA
636823	AAGCTTCCTAGGCACCACGAAAGATGCCAAAACAATATTCAACTGAGAGT		1331011	AAGCTTGTGGTCCATGTGCTCTCAGACAACTGGGTATGGCACCCTGTTAG
636825	AAGCTTCCTAGTAACTGGTAGTTGGTGATTCTTCCTTCTTTCCCAGCAAG		1331012	AAGCTTGTGTAATAGCTGTTACATACGGTTGTTA
636826	AAGCTTCCTAGTATGCCTCAGAATTCATCAAGAATGACAACACAATTTTT		1331017	AAGCTTGTGTTGGAATCTAATGAGATCGAATCCACGTGGCAAAAAGATTG
636827	AAGCTTCCTAGTCATCTTGAGGCCTAGGTGGGCCAAGATCACCAGTGACA		1331024	AAGCTTGTTCCAACACTCTCTGTAAAGCCTCTCTATGTGCCTCAGAATTC
636828	AAGCTTCCTATAAAATGTGAATTTCTTTGGTTTGAATTGTTTTCTGAAGT		1331025	AAGCTTGTTCCAGAACTCTCTATATTGTTTCTCTGTGCGCTTCAGAATTC
636829	AAGCTTCCTATATTATAGGAAATGAGTTAGGATCAAGGTACGTGTGAAAT		1331028	AAGCTTGTTCTGAAATATTTTTCCCCTCGGTTTTATTTAGAAACCGAGAG
636830	AAGCTTCCTATCAAACATCAACAAGTTTCTTATTGTGAATTGTGAAATGG		1331034	AAGCTTGTTTCAAACCATATAAAGTATTCTTCAACTTAGAAAATTTCCCA
636831	AAGCTTCCTATCAAGGATGGCAAGAAGCCCATCAAGCAGACTCCAAGAAG		1331035	AAGCTTGTTTCCCTTGGAGGCCCTAATTCATCTGGGTATCTTATGTGACT
636832	AAGCTTCCTATCCCTAGTCCTCTAGCGTAAGCAGAATTAGGCGACGCAAT		1331038	AAGCTTGTTTTCACAAAGTACATATTTTA
636833	AAGCTTCCTATCCCTAGTCTACCAATATAAGCAGGATTAGGCGATGCACA		1331040	AAGCTTGTTTTTGTAGTTTCAATGGCCACCTTTGCTACAGATCGGAAGAG
636834	AAGCTTCCTATCCCTAGTTCACTTGGGTAAGCAGGATTAGGTGATGCACA		1331063	AAGCTTTACACGTCTGACTACATCAATCAATTCCCCATAGTGCCTTGCAT
636835	AAGCTTCCTATCCTAAGTCCAAAAGCTCAGATCAAGTCCAACAGTCCATC		1331068	AAGCTTTACATATGATTATGGTAATGATTTGATGTACTCTGGTCCTATGG
636836	AAGCTTCCTATCGAACGACCTGCATCCGTGTTGTAACCAATTGTAGTCGT		1331073	AAGCTTTACCTAACATGGTGAGCGCATAAAAAGCCAAACACATTTTTCAT
636837	AAGCTTCCTATCTATCAATGCAGGTGCTATATGAGCCACCTAGTGCTGGT		1331092	AAGCTTTAGGGCTTATTTTGGAAGGGTTATTTTTCAGAGGAGGTTTGAGA
636838	AAGCTTCCTATGACGTTGCTTGAAGTCCAAGGGGTCTAATACAAAAGATG		1331100	AAGCTTTATAATACTCTTGTATTTTTATGTACCAAAACTTTGCCCCTGCT
636839	AAGCTTCCTATGACGTTGTTTGAAGTCCTGGGGATCTAATACAAAAGATG		1331103	AAGCTTTATAGGTTGAGAACTTTGATTTA
636840	AAGCTTCCTATGATGAGCTTTGAACTCCAAGGGATCTAATACATAGGGTG		1331108	AAGCTTTATCCATTTGTCATTATTCATACCATTCATGTTGTTTACTTTA
636841	AAGCTTCCTATGCACTTCTGGGTTGAAGCTATGAATACAACTTGCTATGT		1331109	AAGCTTTATCTATTGCTAACCCTATTGAGAAGAGAGCTCCTTCATTTGCT
636842	AAGCTTCCTATGCACTTTTGGGCCGAAGCAATGAATACAGCTTACTATGT		1331110	AAGCTTTATCTGTCAAGATCTTAGACCATCGAATTA
636844	AAGCTTCCTATGCACTTTTGGGCCGAAGCTATGAATACAGCTTGCTATGT		1331111	AAGCTTTATCTGTTGCTGAGCCTACTAAGAAAGGAACTTTTTCATTAGCA
636845	AAGCTTCCTATGCACTTTTGGGCCGAAGCTATGAATACAGCTTGTTATGT		1331112	AAGCTTTATGAAGTAAGGAAGTTTTCATGAATCAAAAAGGTTATGATCAT
636846	AAGCTTCCTATGCACTTTTGGGCCGAGGCTATGAATACAGCTTGCTATGT		1331115	AAGCTTTATGCACGAAATAGCACTTGAATCGGCTTTGATCTTGCTTA
636848	AAGCTTCCTATGCACTTTTGGGCTGAAGCTATGAATATAGCCTGCTATGT		1331118	AAGCTTTATGCTCGAGTTCTACACGCAGGTGACATGATTTATCATAAACT
636849	AAGCTTCCTATGCACTTTTGGGCTGAAGTTATGAATACAGCTTGCTATGT		1331119	AAGCTTTATGTCATAAGTCAAACAAGAATTCCCTCCTTTGGACTACAGAT
636850	AAGCTTCCTATGCACTTTTGGGCTGAAGTTATGAATATAGCTTGCTATGT		1331128	AAGCTTTCAAAAAGAGAGTTCACATCCCTTGGAGCTTA
636851	AAGCTTCCTATGCACTTTTTGGCTGAAGCTATGAATACAGCTTGCTATGT		1331137	AAGCTTTCAAGCATTTGGTCCATAAATGGAAATGGAAAATGATCCTTCCA
636852	AAGCTTCCTATGCATTTTTGGGCCAAAGCTATGAATACAACTTGCTATGT		1331140	AAGCTTTCAATCTTATAGGCATGCATTGGAAGGGACCCGTATGTCCTACA
636853	AAGCTTCCTATGCATTTTTGGGCTGAAGCTATGAATACCGCTTGCTATGT		1331143	AAGCTTTCACAACAACACCATTCTGCCTTATGGGTGGCCCCTGATATGAC
636854	AAGCTTCCTATGCCGAATCACTCGCGAATGGATTTGCTGAAGAACGACTG		1331148	AAGCTTTCACCACAACCAAAGAAAACTCGAGGTCAAATGACCTGAAACAC
636855	AAGCTTCCTATGCTAACGTCACCAAACAAGTGGTTGCCCGGTTCATTA		1331152	AAGCTTTCACTCAATCGAATCCAAACCGCAAATTCTTA
636856	AAGCTTCCTATGCTAACGTTACCAAACAAGTGGTTACCCGGTTCATCAAG		1331156	AAGCTTTCATCCTCACTTATCATATTTTCACACAATGTCTCCGCATGATT
636857	AAGCTTCCTATGGACATCGATTCATCCTAGTCGCTATTGATTACTTCACG		1331162	AAGCTTTCATTGTATTTTTATTATTATGAACATTGATTA
636858	AAGCTTCCTATGGCGAGCTTTGAACTCCAAGGGCTCTAGTACATAAGATG		1331168	AAGCTTTCCAAACATTACCCATAAGGTTGTGTTTCGTTATTGGAAATGTC
636859	AAGCTTCCTATGGTCATCTCTTCATTCGGGTTTCCATTGATTACTTTACC		1331170	AAGCTTTCCAACCATTACTCATAAGGTGGTGTTCCCATTTTTGGCATAGC
636860	AAGCTTCCTATGTACTTTTGGGCCGAAGCGATGAATACAACCTGCTATGT		1331172	AAGCTTTCCAATAGCCATAATTTTTGCTGGTGAAAATAGGTGCTCTATTA
636861	AAGCTTCCTATGTGATTCGGTGATGCGACACCTTGGATTAGAGGTTGCAA		1331176	AAGCTTTCCATCCTTTTTATAGGAGAGTGAGAAGATTGTTGGGTGATGCT
636862	AAGCTTCCTATGTGCTTTTGGGCTGAAGCTATGAATACAGCTTGCTATGT		1331183	AAGCTTTCCCTGAATATATGCATCCCAACTTCATCTTATTTCTCCCCTTT
636863	AAGCTTCCTATTATTTTCTAGATGGATATTCGGGGTATAACCAAATTGCT		1331186	AAGCTTTCCGGCCAATTTCATATAAAAACCTCTTCTTTCTTCTTCGATGC
636864	AAGCTTCCTATTGCATTTTTATCCTTGATGAAATTGCATTGCAGACGATA		1331188	AAGCTTTCCGTTGGGGTTTTCAACTTAGAGGGTTTTTCATTTATTTTGAT
636865	AAGCTTCCTATTTCGACGCTGAAGATGCTCGATTCGTGGCCGTACGTAAA		1331195	AAGCTTTCCTTTTTGACCTTGTCCTTCTATAGATCAGGACAGTCAGGAAT
636866	AAGCTTCCTATTTCGACGCTGAAGATGCTCGATTTGTGGTCGTACGTAAA		1331200	AAGCTTTCGATAAGAAGGTCAGACCTTGTGTGTTCAGAGAAGGTGACCTT
636867	AAGCTTCCTATTTGTCAAGACCAACTTCAAAACTTTA		1331201	AAGCTTTCGATAGTATCAAAGAATATCTGTCTGAACTTCCAATCTTGTCT
636868	AAGCTTCCTATTTTGGCGGGATTGTTATGCATAGGTATGCTGATGAGTGT		1331211	AAGCTTTCTAGAAGTCTTCGGTCCAATCACAAGACTGATCTTTCCGAAGA
636871	AAGCTTCCTCAAGAGTGATGTTTCTTAGCTTCTTAGTTA		1331215	AAGCTTTCTCTCATCAGAAAAGAAATACACCATCTATATTGAGAGAGTAA
636872	AAGCTTCCTCAATATCAATATCATGTTCATCATCATCAACACCAAGTAGC		1331217	AAGCTTTCTGGTAGTCTTTGGTCCAATCACAAGACTTATCTTTCCGATGA
636873	AAGCTTCCTCAATCTCCTCTGGTCAAAGGTAATCTTATCCTCGGATTTA		1331219	AAGCTTTCTTATTACTTGACTTTGGGGTTGAGAATCCTAGCTTGTTCCAA
636874	AAGCTTCCTCAATTCTTGTATTCAGGTTCAAGAAGATTA		1331221	AAGCTTTCTTCATCCTCTGCTGATATAACTGACCATGACACATTGCAGCT
636875	AAGCTTCCTCACAATTGGTTAGGTCATATTTTGATTCAAAAATGACATAA		1331226	AAGCTTTCTTCATTCTCTGCTGGTATAACTGACCATGAGACATGGTAGCT
636876	AAGCTTCCTCACATGGTGGATTGTTGGTTTATGATGAGTTTTCTCCCTTT		1331228	AAGCTTTCTTCATTCTTTACTAGTATAATAGACCATAACACATGGCAGTG
636877	AAGCTTCCTCACCAATTGATAAAAATTCTCAAGGTACACTTCAAATTTCA		1331235	AAGCTTTGAAAACTAAATATGTAAAAGAAATAACTTCCTTACAAAGAGAA
636878	AAGCTTCCTCACCAATTGATCAAATTTCTCAAATTACACTTCAAATTCCA		1331236	AAGCTTTGAAACACGAGTGTGTGTTTACTTGGTTGAAGCTTTTA
636879	AAGCTTCCTCACCAATTGATCAAATTTCTCAAGGGACACTCTAAAATTCA		1331241	AAGCTTTGAACCTGCAATCGAAACCCTCACCACTACAGATCGGAAGAGCA
636880	AAGCTTCCTCACCAATTGATCAAATTTCTCAAGGGAGACTCCAAAATTCA		1331243	AAGCTTTGAAGAATCGTGCTCTCAAGATCCACATTTCAGAGGCTACAGAT
636881	AAGCTTCCTCACCAATTGATCAAATTTCTCAAGGTACACTTA		1331244	AAGCTTTGAAGCATGAGTGTGTGTTTACTTGATCGAAGCTTTTA
636882	AAGCTTCCTCACCAATTGATCAAATTTCTCGAGCGACACTCCAAAATTCA		1331248	AAGCTTTGAAGTATGAGTGTGTGTCTACTTGATTGAAGCTTTTA
636884	AAGCTTCCTCACCTTCCACATTATTCACCCTGGGCCCACCATGTTGAGGC		1331252	AAGCTTTGAATCAGCAACCCTAAACCCTCACATTCAAAGGATCAGCCTAC
636887	AAGCTTCCTCACTCATGGCCTTCCCAAACAAAGTAGCTTTAGCAATGAGA		1331256	AAGCTTTGAATGAGTAACCCTAAACCCTCACATTCAAAGGATAAGCTTA
636888	AAGCTTCCTCACTCATGGCCTTCCCAAACAAAGTAGCTTTGGCAATCATA		1331260	AAGCTTTGAATTTCAAGTGAACTAGGATAAAAATTCCGTGCTACAGATCG
636889	AAGCTTCCTCAGAAGCTCTGGGGAGAAGATGTTGCCACCGCAACGTATGT		1331271	AAGCTTTGAGACATGACTCATCGAAAAGAAAATGCGTACCTTTGTTGAGG
636890	AAGCTTCCTCAGAAGCTCTGGGGAGAAGCCGTTGCCACTGCAACGTATGT		1331275	AAGCTTTGAGGCAAAGGTCTGGGGTTCGAATCCCTCTCGCCCCAGGCCTT
636891	AAGCTTCCTCAGAAGCTCTGGGGAGAAGCTGTTGCCACTGCAATGTATGT		1331278	AAGCTTTGAGGTACGGTAACTGTTGCGTGGTTTTTGTTCTTTATTCATGG
636892	AAGCTTCCTCAGAATCCTAACAAGTGTACATTTGGAGTCCGTTCCGGCAA		1331287	AAGCTTTGATACCATATTAGAATTTAGGTTTA
636895	AAGCTTCCTCAGCAGAGTTATTGCGTCTCCCCACAGAGTGAGAGATCGAA		1331288	AAGCTTTGATACTTTTTGTTAGAGATATCCTAGGTGTAATTTATCTAAGT
636896	AAGCTTCCTCAGTAGTAACCTCCTCGGTGGCTACCTGTTTTCCTTTAGCC		1331290	AAGCTTTGATCAGTCTTTCTAGTATGATTTTCATTTCAGTGCAAGTTTTG
636897	AAGCTTCCTCAGTTAGAAAAATCAAGTTCAATATGAAAGGCTAAATCAAT		1331292	AAGCTTTGATGATCACGCCACTATATCTTATAGGCACTCCTTGATATGAT
636898	AAGCTTCCTCATAAATTGATCAAATTCATCAAGGGACATTTCAAATTTCA		1331293	AAGCTTTGATGTCAGAACAAGACGCCATCAGAGAAGAGTTAGCTAATACG
636899	AAGCTTCCTCATAAATTGATCAAATTTCTCAAGGGTCACTTCAAAATTCA		1331294	AAGCTTTGATGTTTAGGCCTAAATTCAAACCAGTAACAGATAGATTTTCC
636900	AAGCTTCCTCATATTGGGGTAAAGGGCCAGCTTATACCATGTTGACTTGA		1331298	AAGCTTTGCACCAGAGGCACGTTTGTGCATGATTCGGCCTGAAATACAGA
636901	AAGCTTCCTCATCAATTGATAAAATTCCTTA		1331299	AAGCTTTGCACGAAACTTATCCATATCTCCTTGCAAGAAGTCTATGGTCT
636903	AAGCTTCCTCATCAATTGATCAAATTTATCAAGGGACACTCCAAAATTGA		1331302	AAGCTTTGCAGAGGGTGTTATACGTGGCATACATGGACCACGATATCACA
636904	AAGCTTCCTCATCAATTGATCAAATTTCTAATGGGACACTTCAAAGTTCA		1331304	AAGCTTTGCAGTTCTCAATAGTGTGCACAGGTGCCCCAGAGTGGAAATTA
636905	AAGCTTCCTCATCAATTGATCAAATTTCTCAATGGGAACTTTA		1331305	AAGCTTTGCATCCTTCAATATTGTGCCCGGGGGCACCAGAGTGAAATTCG
636907	AAGCTTCCTCATCATTTGATCAAATATTTTA		1331317	AAGCTTTGCTTCAGCGATAAGTTGGCAAGGTCTAGAGCCACATGACCTGT
636908	AAGCTTCCTCATCCTCTTCAGTACAAAATTATTATTAGGGTTTGTTGCAA		1331339	AAGCTTTGGTGAGGTTTGATTGCAACAACAATTTGGAGACATTTTAGGAT
636909	AAGCTTCCTCATCCTTAGGAGCGGTGGTTTCACAATGTGATGCAACTATC		1331340	AAGCTTTGGTTGATGATGGTGAAGGTCTGGTTGATGGTGGTGAAGTGTTA
636910	AAGCTTCCTCATGGTCTTGCTAGGTTCTACAAGAATGAACCCAGAGATGC		1331343	AAGCTTTGTACGGACTGAAGCAGGCACCACGAGCATGGTTCAGCCGGATT
636911	AAGCTTCCTCATTGATCATCGCCACTTGATTGCCAAAGATATGGCCGACA		1331351	AAGCTTTGTGCAAGAATCAATGGTTGAAAACACTTGCATTCACCTCAATT
636912	AAGCTTCCTCCAAAACGAGAAAATCTTCATCTTGCATTCTTGCTCTTGTC		1331353	AAGCTTTGTGCTTGAAGTTAGTCTTTTCATGGTTCCTCCACTTGGCATGT
636913	AAGCTTCCTCCAAAACTTTTCTTTTCATCTCGGCATCGTTCGGAACACAA		1331379	AAGCTTTTACGCATGAGTGTGTGTCTACTTGATTGAAGCTGCTACAGATC
636914	AAGCTTCCTCCAAAATGCCATGTTGAACCCAAGGTCTTGCTTATCCATAA		1331382	AAGCTTTTAGTCCAACGGGATGCCCTAAGTTTTGCCTAAGTCTCCTCTTT
636915	AAGCTTCCTCCAAAATGTAATGTTGAAATCCAAGGTTTTGTTTATCCATA		1331383	AAGCTTTTAGTGACACAACACTTACAACTCAATGAACTCCCTATGCCAAA
636917	AAGCTTCCTCCAAAATGTATTGTTGCAATTCAAGGTCTTGCTTATCCACA		1331385	AAGCTTTTATAATGATGTAATTTTGAGGATCAAGACTTTCCATTTTTGGC
636918	AAGCTTCCTCCAACTCCAGATCTTCTTCCTTA		1331387	AAGCTTTTATCCATCTTATCTAATGATGTGGGTAAGACTTGAAGGACTTT
636919	AAGCTTCCTCCAATACCTTTTGCAATGCTTCTCTGTGCGCTTCAGAGTTC		1331390	AAGCTTTTATCTTCTTCTAAGTTGATCATTA
636920	AAGCTTCCTCCACCTTCAGAGGGTCAGAATCCACCTGTATTTTTGGGCTC		1331392	AAGCTTTTATGGTAGTATCAATTGTGGCTTTTAGAAAGTGTAAGGAGTAT
636921	AAGCTTCCTCCACTTGCTGTTTTCAGGAGCGAGATGAAAAGGTGTTCGGA		1331405	AAGCTTTTCAATCAACAAGTCCCAGTGTATCAGTCGACTCAAGTAGTTCC
636922	AAGCTTCCTCCAGAGTCAAGAGTACCCATCTGGGGAATCCAATAAAGATA		1331406	AAGCTTTTCACCGTAGCGCGTGATAGCCACGACCAAAAGCGAACACGAGA
636923	AAGCTTCCTCCAGCTCCAGATCTCCTTCATCAACCTTGTTATGAAGTTTG		1331407	AAGCTTTTCAGAGTATCAAGGAATATTTGCTCGAACCTCCAATTTTATCT
636924	AAGCTTCCTCCAGCTCCAGATCTCCTTCATCAACTTTGTTATGAAGTTTG		1331412	AAGCTTTTCCAACGTTTGAGGAAGTACAAACTCTGCCTACAGATCGGAAG
636925	AAGCTTCCTCCAGCTCCAGATTTCCTTCCTCAACCTTGCTATGAAGTCTG		1331417	AAGCTTTTCCTAACTCTCTTCTCGATGTACACCCTAGTGGGTTGGTCCTA
636926	AAGCTTCCTCCCACTCTATGTGCATAAGCCTATATGTTGCAGCTAATTCT		1331419	AAGCTTTTCGATCTCTATCTTCCCTAAGTCTGCATTTACTATTACAGGTC
636927	AAGCTTCCTCCCCAATTGATTATCTGGATGGAACTACTCCTCTTGAGTTA		1331420	AAGCTTTTCGGAATAACACTGTTTTCTTTTGCAAAAATTCTTGGTGGGGC
636928	AAGCTTCCTCCCCCACACTAAAATCGAGCATTGTCCCCAATTCAACGACA		1331421	AAGCTTTTCTAAGGGTGCGCCTATAGTGATGAATGTGATGTATAGATGGT
636929	AAGCTTCCTCCCCCATACCTATATCTTGCATTGTCCCCAATGCAACGACA		1331425	AAGCTTTTCTGTTTTTGTTTCTCAAAGCTCTCTAGCAAGCACTGAGAAAA
636930	AAGCTTCCTCCCCCATACTTGGACCTTGCATTGTCCCCAATGCAACGACA		1331427	AAGCTTTTCTTCAAGGTTGGTGAAAGGTTGTTCCATGTTCAACAACTCTT
636931	AAGCTTCCTCCCTACACAGAACAAGAGTTCAACGCTCTCATAGACTTGAT		1331428	AAGCTTTTCTTCCTCCTTCTTCTCTCCAATAGTTTATTTCCTCTTCTTCT
636932	AAGCTTCCTCCCTAGTTGATTATCTGGATGGAATTTCTCCCCTTGAGTTA		1331429	AAGCTTTTCTTCTTCCTGAACACACATGGTAATTA
636933	AAGCTTCCTCCCTTGGACCAGATGTTGTGTTCTCTCTTCAACAAATATCA		1331432	AAGCTTTTGAAATGGATGAGCATACGAACCAAAACGAAGACTTAGAATAT
636934	AAGCTTCCTCCGTCACTTATCATAAATGTTCCTCAATCACTAATCATCTT		1331434	AAGCTTTTGAACATGATGTTACAGTGGATCAATTTCATCATATTGTGGCT
636935	AAGCTTCCTCCTATTGCATACTTCAGCATGTATCGTGGATCAATATCTCA		1331438	AAGCTTTTGACAGTATCAAAGAGTATTTTTCTGAGCCTCTGATTCTGTCT
636936	AAGCTTCCTCCTGGTGGGGAGTGTAAGAACAAAACTGATTCTACAATAGA		1331443	AAGCTTTTGACGAGACAAATCCCCGTGGAGTCCGGTCAGGGATGAATGAA
636938	AAGCTTCCTCCTTAGATAACCGTCCCTCTCGGACACCTTATTCTACTATC		1331448	AAGCTTTTGAGACTCTGTCAATATGTTGGGCAAAATGTTGGACACATTTT
636942	AAGCTTCCTCGAAGGTGAATTTTCAGAAACTTCATATCTTCGATTCTCTC		1331452	AAGCTTTTGATACTTATCCAGAACTTATGTTA
636945	AAGCTTCCTCGAGCCCTAGCTTTTCCTAAAACATGGAATCCCACCTTA		1331453	AAGCTTTTGATAGTATCAAGGAATATTTGCTTGAGCATCTGATTTTGTCT
636946	AAGCTTCCTCGAGGTCATCTTGGATTGCAGGGGTCCAAGTCGAAGGAGCC		1331455	AAGCTTTTGATCCTGTGATTGCCCAAGCTACAAAACAAACAAAGTAAATG
636947	AAGCTTCCTCGATCTGAACATCGGAAACTTGGGTCTGAATACCCCCTCGG		1331468	AAGCTTTTGGACTTCATACTTCAACGGGTAGCAATTCTCGATATCATGGC
636948	AAGCTTCCTCGATGTCAAATGACTGCTCACATGTAAAATTCCCATTTTA		1331469	AAGCTTTTGGAGTTGTAACTTTGTGATTTTGGTTA
636949	AAGCTTCCTCGATGTCAAATGACTGTTCTAATGTAAAATGCTCATTTTGA		1331474	AAGCTTTTGTAGAACATGATGTTATAGTAGACCAATTCGATTATATCATG
636950	AAGCTTCCTCGATGTCATATTGGATTGTCGGGTTCGAAGCCGTTTGAGCC		1331480	AAGCTTTTGTGAAACAGTATAAGTATAATGTGGACATGGCGCATGACAGA
636951	AAGCTTCCTCGCAATGGTGGGCTAGCCACATCGTGATGGGAGTTTTGAAC		1331489	AAGCTTTTTATCCTTTCTTTGTCCTAAAACAGCGCCAACGGCTTAGTCAC
636952	AAGCTTCCTCGCCAATTGATCAAATTTCTCAAGGGACACTCCAAAGTTCA		1331496	AAGCTTTTTCAGAAGTAAGAGCACACAAAATTTTATATTGGTTCGCTTAT
636953	AAGCTTCCTCGTATGGATAGACGCTGCATTCATGCATATTA		1331500	AAGCTTTTTCCATTTCCAAACCACTTCTGCAAGCTCCCTGAGTGTGATCA
636955	AAGCTTCCTCGTCAAAGAAAAATAAAGTTGAGGATGATAGTGAAAAATAT		1331503	AAGCTTTTTCGAAAAGATCAGTCTTGTGATTGGACCGAAGACTGCCAGAA
636956	AAGCTTCCTCGTGGCTATTCCGTTGGTCTGTATTCTTTTGACCGCGCTTG		1331508	AAGCTTTTTGAAATAGCTTCAAAATTA
636957	AAGCTTCCTCTAAGCAGAGTGGGTATTGAAGATGTTTATTTCCTTCCCCA		1331509	AAGCTTTTTGAACCACCATTTCTCAACCGGAACTTCATCTTCAGAACCTG
636958	AAGCTTCCTCTAAGTCTAATAGTCCATAAGTTGAGTTTTGTAAGCTCCCC		1331514	AAGCTTTTTGCATGATTTAGAAAACAACCTATCATTA
636959	AAGCTTCCTCTAATCTTTCAAGGAATCCCAGGATGTGTCCAACGTGGGTC		1331530	AAGCTTAAAACTTATTCGGAAGGTTGAGCGACCCAAGTGTTGAAATCTTG
636960	AAGCTTCCTCTAGAGAATCCAATTTCAAGATCATTA		1331534	AAGCTTAAAATCCCTGGTTACGCGAAAGACAAAGTATCTTTACGCCCTTC
636962	AAGCTTCCTCTATCAAGAATTTAGCAGGCAAGCCAAGAATTCCTCCTTTT		1331535	AAGCTTAAAATCTTGAGAAAGATCTTCGTCATCTCCTTCTCTTCGAGCGG
636963	AAGCTTCCTCTATGTACCCGGATCTTAGAAAGCAAGATTCCTAAGTCAAT		1331537	AAGCTTAAAATGGAAACACCTCCAACATCAAAGTTGTAGATAGTTTCAAG
636964	AAGCTTCCTCTATTAGTGGTAAGAAGTATGGATTGGCCATAGTTGATGAC		1331545	AAGCTTAAACTTCCGGTACTGCGAGTTCTTCGCATTGACCGGCGAGAAAT
636965	AAGCTTCCTCTATTTATAGGAAATGAAGTGAGGTCATGGTACGTGTGAAA		1331548	AAGCTTAAAGCAACCAAGAAATGTTCGCAAATAAAGAAGCATAGGACACT
636966	AAGCTTCCTCTCCCCCAATGTGATAGGCACGTCCCTTAGCAGTAGGCCGG		1331549	AAGCTTAAAGCCAATGGGTGTGATATGTTTGGAACTTTGAGATTTCAAGG
636967	AAGCTTCCTCTCCTCTAATGTTATAGGCACGTCCCTTAGCAGTAGGGTGG		1331552	AAGCTTAAAGTGCTCAAAACGAATGGTGGATGCGAATATGTCTCAAAAGA
636968	AAGCTTCCTCTCTTGGTGGTAAGGGTGACTCAAAGAGGACAATGTATTA		1331553	AAGCTTAAAGTTTATTGATACAGACCATCAATGGGCTGATATCTTTCTAA
636969	AAGCTTCCTCTGAAGGCAACATGTGTGGCAACTGATCAAGAATAAGAGTC		1331555	AAGCTTAAATATTTGTTCTCTTCAGAGAAATTGCTACCAAATTTTGTCAT
636970	AAGCTTCCTCTGAAGTGTTACTCCGTGGCCTTGTTGGAGATGATGGCCTC		1331556	AAGCTTAAATCCTCACACATGGGAGAATTTTCACCCCAACTAACTTACCT
636971	AAGCTTCCTCTGAATAGAGGGTCTTCTATGTTTAGGCTGAGATTGCACGG		1331563	AAGCTTAACAATGATAGATACCTATAACGTTTCCGTTTA
636972	AAGCTTCCTCTGAATTTTTAGACTATCAAAATTATTTCTCCAACTTA		1331566	AAGCTTAACACATAAACGGAAATTGGATTGGTAACACAAGGAGCACTAGC
636973	AAGCTTCCTCTGAGTTTTTAGACTATCAAAATTCTTCAGCTTA		1331568	AAGCTTAACACCAGCATTCACATACTTATCAAAAAGTTCCCAAACCAGTA
636974	AAGCTTCCTCTGCACTGGCAATCATTTGGCTATTTTTGCATTTTCATTTG		1331570	AAGCTTAACATGAGGCCATGCAATTGTACTTGAGAAATGATTAGGTGATT
636975	AAGCTTCCTCTGCGCTGGTAACCAGTTGGCTATTTCTAGCATTTCATTTG		1331571	AAGCTTAACATTATCACTCATTATTGTTTCATAACTTA
636976	AAGCTTCCTCTGGCATAATCAGACATAGAAATCTCACCCAAGAGGCGCAA		1331574	AAGCTTAACCGAAGGACCCCCTAAGTCCAACATGACTGACACTTATACTG
636977	AAGCTTCCTCTGGTGCCATGTTTCAGATATGTTCACAATTCAAATATCTT		1331575	AAGCTTAACCTAGTTAGTGTAGGTTAGCATTTTGCCTACATGGCATTTTT
636978	AAGCTTCCTCTTCAAAAGGAACACCAACATAATGTAGCATGTCATTCTCT		1331576	AAGCTTAACTACCAAAATCCAATGGATTAGAAGCTGAATACCAGACTATG
636979	AAGCTTCCTCTTCAATCTGAGAATTA		1331588	AAGCTTAAGATGTCTAATCCAAATGTTATGGTGAACAAAATTTCAAAATC
636980	AAGCTTCCTCTTCAATGGCAGTTGACAAGATCCATTGATTCGTGCACTCT		1331589	AAGCTTAAGCAAAAGCAAAAGCAAGCAAGCAACTAAGGTACCTGTACAAA
636981	AAGCTTCCTCTTCACACACATCATATAAGATGATGAAGAAGTAGCACTCT		1331590	AAGCTTAAGCATTAGTAGTAAATTTCAAAGGATTCTCAATTTAGGGGAAG
636982	AAGCTTCCTCTTCATATTGCACCATTTTCCTTCATGATCATTTATCTTCA		1331592	AAGCTTAAGCCCAAGGAGACACTAAGTATTGCATTGTTGACCTTTTTA
636983	AAGCTTCCTCTTCTAACAAATATTTACTATGTAAAAGATAACACTTTGTT		1331596	AAGCTTAAGGATAAACTTTGAAAGGACCATATTCTAAACTCCCTCTTGTC
636984	AAGCTTCCTCTTCTTTCCTATTCTTCTCTTCTTCTTGTTCTATGCTTTAT		1331598	AAGCTTAAGGCATTTGAGTTCTAAGAAGCTAGTACATAGAATTGATAAGA
636985	AAGCTTCCTCTTGGCAGAGGGTCTTCTAGGTTTAGCATGGGATTGCACAG		1331599	AAGCTTAAGGGAACATCTCTATAAGATTTTTGAGGTCCATTGATCCATCC
636986	AAGCTTCCTCTTGGCATCCAATTGCTCATCCTGGAATAGGTCGGAATGGC		1331601	AAGCTTAAGTAATTATTTCCTTTTTCTATAACGAGTGATTCATTA
636987	AAGCTTCCTCTTTAGAGATTTCCAGTTGGCCCCGACATTGGAAGAATTCA		1331603	AAGCTTAAGTGTTTTAGACATATAAAGAGTAGAAAAGATTGTAGAAAATA
636989	AAGCTTCCTCTTTAGATAACCGTCCCTCTCAGACACCTTCCTCTAGTCTC		1331611	AAGCTTAATATGTTTACATAAAATGTTATGTTGGACAAAATTTCAAAATC
636990	AAGCTTCCTCTTTAGATAACCGTCCCTCTCGGACACCTTCCTCTAGTCTT		1331616	AAGCTTAATCCTAACAGAATTTGAAAGGAGATCACATTCTAGATCTAGAA
636991	AAGCTTCCTCTTTATTCATGTGGAAGACAACTTCTTTGATTTCTATGTTA		1331621	AAGCTTAATGGCTTCCATGATTTATGACATTAGGAGGAGCGAGACAAGGA
636993	AAGCTTCCTCTTTCTTTCTATGCTTTCCTTTCTCTCTACTTATCCCTTTC		1331624	AAGCTTAATGGTGCCAGACCAGATATGATCAGTTGAATTTGATTGAAGAG
636994	AAGCTTCCTCTTTTCTTTGCACCGGTACTTTGAGTATAAGTGAGATTTTG		1331628	AAGCTTAATTGAATTCACACTACTACGAATAAAAGATAGGGTATTGTTA
636997	AAGCTTCCTGAAACGAGCCTTGAAACCCAAAGGATCTAATACATAGGATG		1331629	AAGCTTAATTGATCAACTAAAAGATACCTGCAAGGAACTGGATAATGGTA
636998	AAGCTTCCTGAAGAGTTAGCCAGACTGATAAAGCAGAATGACAAAGAAAT		1331630	AAGCTTAATTGCATTATATTTGGATTGCATTATATTTGAAATGCTCTGTC
636999	AAGCTTCCTGAAGCATCATTTTCCCCTTTTTACCATTCGCGGACTGCAAA		1331634	AAGCTTAATTTTGTAAATGTTGTTCTTCCTCATACCAGTGAAAAGCATTG
637001	AAGCTTCCTGAAGCCAATAATCTTGTTGTTTCTGACTCTACTATTTCTGA		1331646	AAGCTTACACTCTTTGGGTGAAGAAGGGAGCTTTGGAGCTACAGATCGGA
637002	AAGCTTCCTGAAGCCAGTAATCTTATTATTTCTAATTCTGTTATTCCTGA		1331650	AAGCTTACATGAAAAGAATTTATTTTTATTTTATTTTTACTACAGAAATA
637003	AAGCTTCCTGAAGCCGATAATCTTGTTGTTTCTAATTCTTCTATTCCTTA		1331652	AAGCTTACATTCCAACTGATATTTTCTTCGATTCTCCTAATCCATTGACC
637004	AAGCTTCCTGAAGCTAACACTCCCATTGTTTCTGATTCTATCATTTCCAA		1331654	AAGCTTACATTCCAACTGGTATTGCCTTCGATTCTCCTACAGATCGGAAG
637005	AAGCTTCCTGAAGGTGATCAAGTAAAGTTTGAAGCAAGCAAGATCCAGTT		1331655	AAGCTTACATTTAGGAGATAGTTAGGAGCCTAAGATCTTTGGGTCCTTTG
637006	AAGCTTCCTGAAGTTAGGACTCCTATTGTTTCTGATTCTATAGTTTCCGA		1331658	AAGCTTACCAATAGAAAACTTGATGAAGGTCGAAAGAGGAGAACATAAAC
637007	AAGCTTCCTGAATAAGATCAAGCACGAGCCAAGGCGAAAGAAATTGAATC		1331661	AAGCTTACCCACTCCATGATCTTCTTCAAGATAACCCATGTAACAAATGA
637009	AAGCTTCCTGACATTCATCATCTCTCGACTGTTCTTAGTAATTTGAAGAT		1331666	AAGCTTACCTAGTGGAAAACAGTCCACTGCCTCTGGATAGTGGAGGAATG
637010	AAGCTTCCTGACATTCATCATTCCATATCATCTCTTTATTTTTCCTCAGT		1331671	AAGCTTACGATTTGGCTTCCAATGTCGGTGCTGTCTACCCTGATCTGGTA
637011	AAGCTTCCTGAGACGAGCCTTGAAACCCAAGGGATCTAATACATAAGATG		1331674	AAGCTTACTACCATGTCATAGTAGTAAAAGAAAAAGAATGCTACATGATT
637012	AAGCTTCCTGAGCAAGATCAAATGAGAATTGAAGCAAGAGAGATCAAGTT		1331675	AAGCTTACTAGAATCAATATCTAAATCATCTAGAGATTCAGACAGTGAAT
637013	AAGCTTCCTGAGCCTGTTGTCATTCGTTATGATGGCAGCAAGCCGAAGGT		1331677	AAGCTTACTCATCCTTCTCCAGTGGCTGGCTCGAGGATTATACTAGTGTT
637014	AAGCTTCCTGAGGAAGGCAGAAATCACAATTTGGCATTACATATTTCAAT		1331684	AAGCTTACTTCAGATAGAGCGATTTACCAACAATTTTGTCATGTACAAAC
637015	AAGCTTCCTGAGGAAGGTAGAAATCACAATTTGGCGTTGTATATTTCGAT		1331685	AAGCTTACTTGAAAATTTTCTAAGTGTTTCAACTTGAGACACCAACTTTA
637016	AAGCTTCCTGAGGCCGATAATCTTGTTGTTTCTAATTCTACTATTCCTGA		1331686	AAGCTTACTTGAAAATTTTCTAAGTGTTTCAACTTGAGACACCAATTTTA
637017	AAGCTTCCTGAGTAAGATCAATCAAGAATCAAAGCAAAAGCAACCGAATT		1331689	AAGCTTAGAAAATTCTTTGATCAGTTACATGTTAGTAGAACCAAATATAA
637018	AAGCTTCCTGAGTGAGATCAAGCAAGAACCAAAGCAAGGGCAATCAAATT		1331692	AAGCTTAGAATACCCTTATCAACATAGTCTTTGATCAAATGATATTTGAT
637019	AAGCTTCCTGAGTGAGATCAAGCAAGAATCAAAGCAAGAGAAATTGAATT		1331693	AAGCTTAGAATCTTGTTTCTATGATCCTAATAGTTGTATAACTATTTATT
637020	AAGCTTCCTGAGTGAGATCAAGCAAGAATTGAAGCAAGAGAGATCGAATT		1331694	AAGCTTAGACAAACTCGGCTCCCTCTCTCTTCATACCAGGCCAACAAAAT
637021	AAGCTTCCTGAGTGAGATCAAGCACGAATCAAAGCGAAAGCAAGTGAGTT		1331697	AAGCTTAGACGGTAGTCACGTAGTTTCAATATGCGAGATGCACATCTTAG
637022	AAGCTTCCTGAGTGAGATCAAGCACGAGCCAAAGCAAGAACAAGTGAATC		1331699	AAGCTTAGAGGTCATATTGCTAATATGATGATGTAGTTTAGGGTGTTTTG
637023	AAGCTTCCTGAGTGATATCAAGCACAAATCAAAGCAAAAGCAAGTGAGTT		1331700	AAGCTTAGAGTCACAAATTACAACCCACAACACATACCAATTCAATCATC
637024	AAGCTTCCTGAGTGTGATCAAGCAAGATCAAGTTCTGCACAACATTGAAG		1331707	AAGCTTAGATTCATCAGGACAACACGATCTACAACAATATCATAATGAAT
637025	AAGCTTCCTGAGTTATCTCCACTGTTTAGCAGTGTTTGGAAATCTCTGCA		1331708	AAGCTTAGATTTGAGATCAGCATTCTCCTTCTCTAGAGTCTTGATAACCT
637026	AAGCTTCCTGATAGAACATTTTAGTCTGCTAGAAATTTGTTTATTGATGA		1331710	AAGCTTAGCACTCTTATTTATAGCAAATGGAAGCTGCAAGCATGAGCAAA
637027	AAGCTTCCTGATCCTCAACAGTGTGGATGAAACCTTCACTCTGGAACAAC		1331712	AAGCTTAGCATCCCATGCCATGAAATCATTCACTCCGACCAAGAACCCCA
637028	AAGCTTCCTGATTCGTATCAAGTTA		1331713	AAGCTTAGCATGTAACTTTTGGATAGCCTATAAGAATTTCCATTTTGATA
637029	AAGCTTCCTGATTGGCCGAACGTATTGTTGACCTTGGTTGACCAGCCAGC		1331718	AAGCTTAGCTAGAATTGTACTTTTGTTTGTCGAGTATGGCTCCCAGTTTA
637030	AAGCTTCCTGCAAACTCTGTCAAAACCTCGATGTGAATCTCGAATCCCTA		1331721	AAGCTTAGCTTAGCTTTCATTTGTTATATCTTGTTA
637031	AAGCTTCCTGCAAACTTCCCCAAACTTTGGATGTAAATTGTGGGTCTCTA		1331722	AAGCTTAGCTTGAGAGGGGCTGTTGAGATTA
637032	AAGCTTCCTGCATAGTGAGTTATATATATACCAACTTAGAGCTATATGAT		1331723	AAGCTTAGGCAAGTTTTATGTACGATAATGTTGTCGTAGGGTGTGCTCTT
637033	AAGCTTCCTGCATCTAGCACCCCGATTATTTCTGATTCCGTTATTTTCAA		1331727	AAGCTTAGGTGGAAATTACTATGATTTTGTTATAGTAGACGGTTACTCTA
637034	AAGCTTCCTGCCAATCTCCTCAAAGTCTTTCTATCATTGTTGGATGCCTC		1331733	AAGCTTAGTCGCAAGAGGTTTTGTAAAAATATCGGCAAGTTA
637035	AAGCTTCCTGCCGATTTATTCCTTGCTAGTTACTTGAGTTTGTGCTTATT		1331737	AAGCTTAGTTCATGCAAAACAAATTTGATCAGAATATGAGAAAAATGTGA
637036	AAGCTTCCTGCCGGTGATGATTACTTGTATATCCTTTTA		1331738	AAGCTTAGTTGAAGAAGAGAGATTTGGAATTGAAGATTCCTTATGCTTGT
637037	AAGCTTCCTGCCTGGTATCAGATTGGATGCACTGGCCAGGCTATCTCATA		1331739	AAGCTTAGTTGGAAAGTGATTTTGATTCGGAAAGTTTACCCAAGGAGTTT
637038	AAGCTTCCTGCGCCAAATCGTTTGCTCACTGATTCTCTTTCTGGGGTATA		1331751	AAGCTTATATTGAATACAAATGATCACTAATCCTTCTACCAACTCTTGAC
637039	AAGCTTCCTGCGCCAAATCGTTTGCTCTCTGGTTCTCTTTCCATGGTATA		1331752	AAGCTTATATTTTTGCTCAAGCTCGGGTGTTA
637040	AAGCTTCCTGCTAATTTGAAATATGTAAGTAACATTTCCATGGAGGTACA		1331755	AAGCTTATCAAGTATAAGACCCCATGTGGTGGTGTACTTACTCGTTGGGA
637041	AAGCTTCCTGCTGAGGAAAACGACAGTGGTTCTGGCAACCATAATCTACG		1331756	AAGCTTATCAAGTATAAGACTCGATACGGAGGTGTACTTACTGGTTGGGA
637042	AAGCTTCCTGGAAACTGGCAGACCTCACAATTTGAATACTAACAAGGCAG		1331760	AAGCTTATCCAATCTTCCAATTCTTCTAAATTCAAATATTTTTCCAAACT
637044	AAGCTTCCTGGAAGACACTCTCTTGGAGCTAATTCTGATTGACATGATGA		1331767	AAGCTTATGACAAAATCGAATGGGACTTTGTGAAGATCATGATGACCTCC
637045	AAGCTTCCTGGAAGATACTCTCTTAGAGCTAATTCTGATTGACATGATGA		1331770	AAGCTTATGATCGCTTTGCCTCTCAACTATGGACTTA
637046	AAGCTTCCTGGAGATATAAAGTTTGTTTCATTTGGATTA		1331772	AAGCTTATGCAAAGCGAATTTGAAATGAGTGTAATGGGGGAGTTGAATTA
637047	AAGCTTCCTGGATAATTGGAAGGAAAAATAGATTAGATCAAATTA		1331781	AAGCTTATGGTGGTACTAATTTTCATGTTGTGCTTTGAGTGTAAACAGTT
637048	AAGCTTCCTGGATAGCCATCTACCACATTA		1331785	AAGCTTATGTTACTTGTATCTCAATCCAATTATGTCGTGTATAAATGCCA
637049	AAGCTTCCTGGATTTGGTTCTGATTGACATGATGAAATGCAATATGAAAT		1331786	AAGCTTATGTTGATTCATCTAACACATGGTCATTGATGAATCAACTAGCT
637050	AAGCTTCCTGGCAATCTTCGGTCCAATCACAAGACTGATCTTTCCGAAGG		1331791	AAGCTTATTCCTGGAAATTTTGTATCCCGTAAAATTCTTTGAGTAACCTC
637052	AAGCTTCCTGGCGCCAAGGTATCCACCTCTCCGACCTGAACCAATCCGTA		1331796	AAGCTTATTTAGCTAAGAAATCTTTCTCATGCTAACATGGCCCAATCGTC
637053	AAGCTTCCTGGCTTCCATATTTATGGCGTTAGCAAGAATGGGACAAGGGG		1331797	AAGCTTATTTAGTTGAGAAATCCTTCTCATGCTAACATAGCCCAAACATC
637056	AAGCTTCCTGGGGAACACCAGAGCTCTTTGAATTA		1331799	AAGCTTATTTCCATAAACTCTTTAGGATAGCTTATGAAAACAACTTATAT
637057	AAGCTTCCTGGTGCGCTTTCGCCCACTCGAAACCTTCCTTCTTCAGTTGG		1331807	AAGCTTCAAAATAATTCACAACATCTTCAAAGGTTCTAAAAATCAACAAA
637058	AAGCTTCCTGTAAAAAGATCATCTCTCCCGACATTA		1331808	AAGCTTCAAAATATTGATGTTCTCTTGATTA
637059	AAGCTTCCTGTAAAACCAATCCAGACCTGCTACAAAACATAGCACCAATC		1331813	AAGCTTCAAACTCTTGATGAACTCTTGATCAAAATGACAAATTGTAGATG
637060	AAGCTTCCTGTAAGACCCCAATTTTGACCATAAGATCCCTCATTATATCT		1331814	AAGCTTCAAACTCTTGATGAATTCTTGATCAAGATGATATGTGAAGACTA
637062	AAGCTTCCTGTACCTAAAGATATTCAGAATGGGGGTAGGAATTCTCCAGT		1331817	AAGCTTCAAAGAAGCGGTCCAGGCAAAATTA
637063	AAGCTTCCTGTCCCTAGTCCACTAGCATAAGCATGATTAGGCGATGCACA		1331818	AAGCTTCAAAGATCAACAATGGTGGATTTA
637064	AAGCTTCCTGTCGCATCACGCGAAAAACCGGCGGGAAAACAAGAACAACA		1331820	AAGCTTCAAAGGGACATCATTTTATTTTGGTGGCTATTGATTACTTCACA
637066	AAGCTTCCTGTCTAAAAATACACACTACGCCAAAAATCACTTTTA		1331822	AAGCTTCAAATAAAATTTTGATGAACATGAAAGTTTTTCATATGGTCCTT
637067	AAGCTTCCTGTGAAATTCAAGGTCCCTGACTTTGAAAAATACAAGGGAAA		1331823	AAGCTTCAAATAAATTTTTCATGAACATTA
637068	AAGCTTCCTGTGCCAAATCATTTGCTCTCTGGTTCTCTTTCCGCGGTATA		1331825	AAGCTTCAAATACATCGGATTCAAAATTGGTGGAGAAATGGTCATTATGT
637069	AAGCTTCCTGTGCCAAATCGTTTGCTCTCTAGTTCTCTTTCTGTGGTATA		1331839	AAGCTTCAAATCTTCCAAGACAAATCTCAGTTTTGCAGGTCGGTGACACC
637070	AAGCTTCCTGTGGTGAGTGATTTCCTATAGGTGCTTCTAGATGATATTAG		1331844	AAGCTTCAAATGAAATTTTGTTGAACATGAAAGTTGTAAATCTTATTCTC
637072	AAGCTTCCTGTTTGGTGGTTGATCCACAGAATCCCTTCACCTCCTCGGAT		1331852	AAGCTTCAAATGGGAAAGTATTCAACATTA
637074	AAGCTTCCTTACCAATTGATCAAATTTCTCAAGGGACACTTCAAAATTCA		1331862	AAGCTTCAACTTGTAGAGAATCAAATATTA
637075	AAGCTTCCTTACTCATGGCCTTCCCAAACAAAATAGCTTTGGCAATCAGA		1331864	AAGCTTCAAGAAAATAGGGATGTTGTTA
637076	AAGCTTCCTTACTCATGGCCTTCCCAAACAAAGTAGCTTTAGCAATGAGA		1331866	AAGCTTCAAGAATATGATGTTAGTAAGCAATTTTTATGACATTCAAAGCA
637077	AAGCTTCCTTACTCATGGCCTTCCCAAACAAAGTAGCTTTGGCAATCATA		1331868	AAGCTTCAAGATTGAGTTATCACTGTTA
637078	AAGCTTCCTTACTCATGGCCTTCCCAAACAAAGTTGCTTTGGCAATCAGA		1331870	AAGCTTCAAGGAGCGGCATTGTGATGGTTCGCTACAGATCGGAAGAGCAC
637079	AAGCTTCCTTACTCATGGCCTTCCCAAACAAGGTAGCTTTGGTGTCATAC		1331872	AAGCTTCAAGGCAAGGTTACTGGAGTAGATCTGGAGAGTTTGGAAGCTTA
637080	AAGCTTCCTTACTCATGGCCTTCCCAAACAATGTAGCTTTGGCAATCAGA		1331874	AAGCTTCAAGTCAATAACTGCATATTTGATTGACACCCTATCATATAACT
637081	AAGCTTCCTTACTCATGGCCTTCTCAAACAAAGTAGCTTTGGCAATCAAA		1331880	AAGCTTCAATATACAAGTGAAGGAGAAGCTCTGGACATTGCTAGGCCTTG
637082	AAGCTTCCTTACTCATTGCCTTCCCAAATAAAGTAGCTTTGGCAATGAGA		1331886	AAGCTTCAATCTCTTGATGAATTCTTGCTCAAATTGACAAATGAAGAACA
637083	AAGCTTCCTTACTCGTGGCCTTCCCAAACAAGGTAGCTTTGGCAATTA		1331894	AAGCTTCACACTCATCCATATTGTTTGTACACTTGAAGGCTACAGATCGG
637084	AAGCTTCCTTACTGCAGCTTCGCTTGGTGACAATGGAGCATTTTTATATT		1331896	AAGCTTCACATGCACACGACTTTGCTCTTGTGCATGCTAACCAGGAGTCC
637085	AAGCTTCCTTACTTATGGCCTTCCCAAACAAAGTAGCTTTAGAAATGAGA		1331905	AAGCTTCACGGAGTGGCTCCGAATTCATCAGCAAAGATAAAATAGATATC
637086	AAGCTTCCTTACTTGTGATCACTGTGTAATGTTTATGACTTTTATGAATA		1331911	AAGCTTCACGGTGTGGCTCCGAGTTCATCAACAAAGATAACACATATATC
637087	AAGCTTCCTTAGACATCTTAGTCGGGGTGGTATCCGTAATGCCCAGGGAA		1331913	AAGCTTCACGGTGTGGCTCCGGGGTCATCAACAAAAACAACACATATACC
637088	AAGCTTCCTTAGATATCTTAGTCGGGGTGGCATCCGTAATGCCCAGGGAA		1331915	AAGCTTCACGTTGCCGCGGCTTCACTATCTCTTCCATCTTCCTACAGATC
637089	AAGCTTCCTTAGCACTAGTGCAAGTATTGATGATTATGAAAATATTCTTA		1331916	AAGCTTCACTAGTTTTCACCAAAATCCCAAATCAACAATTTTCAAGTGAA
637090	AAGCTTCCTTAGCCTTCAGCACATCAGTAATCTTACCATCTTTATCTCTA		1331921	AAGCTTCACTTTCATTTGGCTCACCAATTAGGATTTCACAACAACATTCA
637091	AAGCTTCCTTAGGTATGAACTTTGAGATTCCACTCTCAAAAAGTCAGGAG		1331923	AAGCTTCACTTTGGCTTTGGTCCTATTA
637093	AAGCTTCCTTATCAGCTTGAAATGCTTTA		1331924	AAGCTTCACTTTGGTCCTTAGAGGTGTGTTGGGCAATGTTGAAGGACCAA
637094	AAGCTTCCTTATGAATAGATAGCATATTA		1331931	AAGCTTCAGCTTTTGGAGGGCCATTCATAGGGTAACCATGCTGCCCTACA
637095	AAGCTTCCTTATTGAAAGGCTATGTACCTGTTATCAATCAACTGTTGTAC		1331934	AAGCTTCAGTCGAAATCGAAACATAAATCCCACCTACAGATCGGAAGAGC
637096	AAGCTTCCTTCAAAGGTTTCTTAGAATTTTCATGATTCTGATTCTTCTTC		1331935	AAGCTTCAGTCTCTACGTAAGCAGTATGAGAATTTCATTATGAAGAACAA
637097	AAGCTTCCTTCAACAAGCCCGAGAGATCTTCCACAACATGATCAACCAAT		1331936	AAGCTTCAGTCTTGCCTCAGTGGGTAGAGGTCTCTCTGGGCAATTTTTGT
637099	AAGCTTCCTTCACATCCCAATTGTCCACAACTTCAGAAACCTTCAAACCT		1331937	AAGCTTCAGTTGACGATGACTGAGCGAGAACCTTTGACAGAAGACAGCTA
637100	AAGCTTCCTTCACATTTTTAGGTTTA		1331942	AAGCTTCATAATTCAGCAACCTGAAGGCGCCTGTTATGCTGCACAACTCC
637101	AAGCTTCCTTCAGTAATTTCCACTTTCAATGACAGCTTCTTACGAATACG		1331944	AAGCTTCATACTCAGTCATATTGTCTGTACACTTGAAAGTTA
637103	AAGCTTCCTTCATCTTCAATTGTGTTCTTCGAGTTTCACCTTCGGATTCA		1331947	AAGCTTCATATTCTGCCATGTTGTTTGTACACTTGAAGGTTA
637104	AAGCTTCCTTCATGTAGAGGTGATTGACCAATGATTTAGGCATAACAAAC		1331949	AAGCTTCATATTTTGCCATATTATTTGTACATTTGAAAGTCAATCTAGCT
637105	AAGCTTCCTTCATTCTTTGCTGATATAACTGACCATGACACATGACAGTT		1331952	AAGCTTCATCCAAGTCTCAGGTGATTTTCTAGGTCACTTCTTACTGGCTA
637106	AAGCTTCCTTCATTCTTTGTTGATATAACTGACTATGACACATGATAGTT		1331962	AAGCTTCATGGTGACATTGCATAGGCTGATATGGAAAAAGTCTCCCGGAG
637107	AAGCTTCCTTCCACTCCATGCTTCTTGTGGTGTCTTCTCATGCACACTTC		1331967	AAGCTTCATTCAGACCTCAACACAATTGGTTTTGGACTTA
637108	AAGCTTCCTTCCACTGAGTGTGGAAAAGTTTTTATGTTATAACTACTTGT		1331971	AAGCTTCATTGCATGGGCTTGCATGATCATGCACAAGGACCAAAAACAAT
637109	AAGCTTCCTTCCATGGCAGTTCGAGTTTGGAGCCTCACCAAGTATTGTTG		1331976	AAGCTTCCAAAGATCACCAGATACTGTCCCGCCAATGAGATCATATCTGC
637110	AAGCTTCCTTCCTCCTCGGAGAAGATGGTGTTTCAATTTGGTATATGGAG		1331979	AAGCTTCCAAAGCTACACAATTGCACAGGCCAAGCTCGGATCTTCCCTTC
637111	AAGCTTCCTTCCTCCTTGGAGAAGATGAAGAATGGTGTTTCAGTTTGTTA		1331982	AAGCTTCCAACTTCCCAAAGAAGCCTTCACAGTTGGAAGAGATATTACAA
637112	AAGCTTCCTTCCTGCACCAAAAACTGTTTTGCGCTCATCCTGCAGCCCAC		1331988	AAGCTTCCAATGTTCGATGGAAAGAACTAGAGTCGTTGGATGATTCAGAT
637113	AAGCTTCCTTCCTGGTTGTTGCTACCCTTATCCCAGTATCCAATTCTTA		1331990	AAGCTTCCACCAACCACTCCATCTGCTAAACCACATATAACAACAGCTGC
637114	AAGCTTCCTTCCTGGTTTTTGCTACCCTTATCCCTGTATCCAATTCTTTA		1331994	AAGCTTCCATAACATTCATAACAACAGGGGGACCAGTCTTCATATCAGCA
637115	AAGCTTCCTTCCTTGATTTCTCTGGCATGACTTCCTTTCCCCTTGTGACT		1331996	AAGCTTCCATAGATTTTCATCATCTTTCTTGCTTGTTCCTTGCGCTACAG
637116	AAGCTTCCTTCGAGGTACACTGCTATTGTAGAGTAGGTAGGCTCAACAAT		1332003	AAGCTTCCCATATCGAGCCTTGAAACCCAAGGGATCTAATACATACGATG
637117	AAGCTTCCTTCGTCAATATCCCATGATATTTCTTCCTCAATTTGTCATAC		1332005	AAGCTTCCCATGGCGTTGTTTGAAGTCCAAGGGATCTAATACGAAAGACA
637118	AAGCTTCCTTCGTGGTCTCTAAGAAAGTGAGAAATACGATTCTGGCAGGT		1332009	AAGCTTCCCTTTCCCACTAGAAACAAGAAAAAGGGGGAACATGAGAAAAA
637119	AAGCTTCCTTCTACAATCTCCCCCTTTTTGATGATGACAACCACTTTGAG		1332015	AAGCTTCCTAATGGAGATGATGTTATAGAATTATTTCAAGTATGGAAGAA
637120	AAGCTTCCTTCTCAACTAATTAGACATTTGTTCAGGATGTATGTTATAGT		1332019	AAGCTTCCTCATCAATTGATCAAATTTCTCAAGGGATACTTGAAATTTCA
637121	AAGCTTCCTTCTCCAATTCTCCATGTAAAAAGGTATTTTTA		1332020	AAGCTTCCTCATCCATTGATCAAATTCCTTA
637122	AAGCTTCCTTCTCCGTGATTGTTAGCTTTATTATCAATTTTGTTGTGTCT		1332024	AAGCTTCCTTACCAATTGATCAAATTTCTCAAGGTACACTTCAAATTCCA
637123	AAGCTTCCTTCTCGTCTTTTCAAGGATTCAGAAGACATATCATCAACCTT		1332027	AAGCTTCCTTCCTCTTTTATTTAGTTTGTTCGATTTGGAAGATGGATTTT
637124	AAGCTTCCTTCTCTGTGATTGTTAGCTTCTTTATCATTTTTGTTGTGTCC		1332030	AAGCTTCCTTTGCCTGACCAACAACACGACTCGTGTTGTGGCACACGGGT
637125	AAGCTTCCTTCTGAAAAGGATATGTACCTTTTGTCTATCAATTGTTGCAC		1332032	AAGCTTCGAAGCTCGCAGATCGTTATCGCTCACGCGCTTCCAGCTCGCTC
637126	AAGCTTCCTTCTGATAGAATTCAATTTA		1332039	AAGCTTCGACCAACATTTATTCTAGTACAAAACAATTCTGAATTCGATAT
637127	AAGCTTCCTTCTGATAGCACTTA		1332043	AAGCTTCGAGTATGGCTCAATATGGCACCAATTGCTCCAAATCCACGTCC
637128	AAGCTTCCTTCTGATATCACTTCTTTATATTCTGATTCAATTTCTTCTAG		1332044	AAGCTTCGAGTATGGCTCCATTTTGCACCAATTGCTCCAATTCCACGTTC
637129	AAGCTTCCTTCTGGTATAAAAGGACTTGAAGATGACGACTCTCTCTTTCC		1332045	AAGCTTCGAGTGTTTGATAGAAAGAATTGTAATTGATGGTCGATTTAGAT
637130	AAGCTTCCTTCTGTGTGATTGTTAGCTTCTTTATCATTTTTGTTGTGTCC		1332048	AAGCTTCGATCTAAGAAACATTTCAGAGTTA
637131	AAGCTTCCTTCTGTTGAGTGAGCAAAAGTATGTATATTTTATCTAGTTCA		1332049	AAGCTTCGATGCAATGGAGTAGAAATTTTGAAAAATCTTGAAAAATGTTG
637132	AAGCTTCCTTCTTCTAGCATCAGGAACATGCTTGTAACAAATAGATCGAA		1332053	AAGCTTCGCCAAGGTCATTGAAAGAGCGGATGTTGACGCTGTCCAGGCTC
637133	AAGCTTCCTTCTTCTAGCATCAGGAACATGCTTGTAACACATAGAGCAAA		1332057	AAGCTTCGCGGCGTGGCTCGGGGTTCATCAACAAAGACATCACATATATC
637134	AAGCTTCCTTCTTCTAGCATCAGGAACATGCTTGTAACACATAGATGTTT		1332061	AAGCTTCGCGGTGTGGCTCCGAATTCATCAACAAAGATAACACAAATATC
637135	AAGCTTCCTTCTTCTAGCATCATGAACATGCTTGTAACAAATAGAGCCAA		1332062	AAGCTTCGCGGTGTGGCTCGGGATTCATCAACAAAGATAACACAAATATC
637136	AAGCTTCCTTCTTCTTGCATCAGAAACATGCTTGTAACACGTAGAGCCAA		1332068	AAGCTTCGGCTTCGGGAGCCGGGAAATTGCTATTGCCGGCTACAGATCGG
637137	AAGCTTCCTTCTTCTTGCATCAGGAACATGCTTGTAACACACAAATCCAA		1332072	AAGCTTCGTAAATATAGGAATTATTACCGAAACCCCATATACCATGGCCC
637138	AAGCTTCCTTCTTCTTGCATCAGGAACATGCTTGTAACACATAGAGAATT		1332075	AAGCTTCGTATCAACTTAGTAGAATGGACTTTA
637139	AAGCTTCCTTCTTCTTGCATCAGGAACATGCTTGTAACACATAGAGAGAA		1332076	AAGCTTCGTATTCAACCACGTTGTTGGCGCACTCAAATGTTAGCCGGGTA
637140	AAGCTTCCTTCTTCTTGCATCAGGAACATGCTTGTAACATATAGAGGAAA		1332082	AAGCTTCGTGAAAGATTGAGAGAGAGAGAGAAGGAGTTTTATGTGCGTTG
637141	AAGCTTCCTTCTTGAAAAGCTATGCACTTGTTGTCAATCAAATGTTGTAC		1332083	AAGCTTCGTGAAAGATTGAGAGAGAGAGAGAGAGAAGGAGTTTTATGTGC
637142	AAGCTTCCTTCTTGAAAGGCTATGCACCCGTTGTCAATTA		1332092	AAGCTTCTAACAGGCCTTGAAGTTTCTTCATTTGCTCCATATATTCTAGT
637143	AAGCTTCCTTCTTGAAAGGCTATGTACCCGTTGTCAATCAACCGTTGTAC		1332094	AAGCTTCTAAGGAAGAATCAAGGCGTGGAGTGGAATGAGGATTGTCAGAT
637144	AAGCTTCCTTCTTGAAAGGCTATGTACCTGTTGTCAATCAACTATTATAC		1332096	AAGCTTCTAATCCAATTCACTTCAAACTACCCTTCGTAACCAATCAAATC
637145	AAGCTTCCTTCTTGACTCGGGAACATGCTTGTAGAAAATAGAGCTAAGCA		1332103	AAGCTTCTAGAAACTTATTGTTGCTGTCGGTTATTATAATATCATCGACA
637148	AAGCTTCCTTCTTTGTGATTGATAGCTCTTTATCAATTTTCTGCCATGTC		1332105	AAGCTTCTAGAAGGGGTATTATAGACATTTTTA
637149	AAGCTTCCTTCTTTGTGATTGTTAGCTTCTTTATCATTTTTGCTATATCC		1332108	AAGCTTCTAGGAGATCCTATGGGTTTTGATAGGGCCAATTGAAGATGAAG
637150	AAGCTTCCTTCTTTGTGATTGTTAGCTTCTTTATCATTTTTGCTATGTCC		1332111	AAGCTTCTAGTACTGATTGCATCATCAAATATGACAGAGTATTCTAGTAC
637151	AAGCTTCCTTCTTTGTGATTGTTAGCTTCTTTGTCATTTTTGTTGTGTCC		1332112	AAGCTTCTAGTGCTGCGAGTTCTTTGCATTGACCGGCGGGGAATAACCTA
637152	AAGCTTCCTTCTTTGTGGCAGAACACGCTGATCTCGTGATGAGGTGCATG		1332117	AAGCTTCTATTGCTGTTGAAAAGAGAGTTGAGGCACCTATGTCCTCATTA
637153	AAGCTTCCTTGAAGGCAGGTGCTATATGAGCCACCTGGTGTTGGCTGCCG		1332120	AAGCTTCTCAAATTTGTGAATGTGCATGAGATTGAGGAGTGGTAATATAA
637154	AAGCTTCCTTGAAGTCATCTTTGTGTCCCAGATCTAAACGTGGCCCAAGT		1332123	AAGCTTCTCAACATACTCAAGAATAGTTTCATTTTGACTTA
637155	AAGCTTCCTTGAAGTCGAATGTTTGTTCGCATGTAGAATGTTCATTTTGA		1332127	AAGCTTCTCATGACGTTCCTTA
637156	AAGCTTCCTTGACATTCTTAGGTTCAATATTTGACACAAAGCAGCTATGT		1332129	AAGCTTCTCCAAGCAAGATCTTCAAGGTTGTCCTCCATTGATATTGAGTT
637157	AAGCTTCCTTGACATTCTTAGGTTTA		1332130	AAGCTTCTCCACCAATTGATCAAATTTCTCAAGGGACACTTA
637158	AAGCTTCCTTGACGATGTCCTTGCTGAGATGAGACAACATAACACACTGG		1332134	AAGCTTCTCCTCTTCGAAAATATCAATTGCCAAATCAAAACATGAGCATG
637159	AAGCTTCCTTGACGTCAAACGACTGTTCGCATGTAAAATTCTCATTTTGA		1332138	AAGCTTCTCTAGGTTAGGTTGTGTGATCATGAACCTTATTCAATGTTGTT
637160	AAGCTTCCTTGAGAGGCAGGCTCCTTCCTTGCAGATGTCATGACAACATC		1332142	AAGCTTCTCTTTTCTTGAAGTGTTTCTTTCTTTTCGCGTAGAAGGAAGGT
637161	AAGCTTCCTTGAGATACAGACTCTCTTCTGGCAGATGTCATGACAACATC		1332144	AAGCTTCTGAAGTTCAGATGCCCCAATCTCTTGTGCCATAACTCATTGTC
637162	AAGCTTCCTTGAGATACAGGCTCTCTTCTGGCTGATGTCATGACAACATC		1332148	AAGCTTCTGATGCATAATGGAAGTGACTGCCCCAACTTCATGGATCCAAG
637163	AAGCTTCCTTGAGATGCAGGCTCTCTTCTGGCAGATGTCATGACAATATC		1332153	AAGCTTCTGGTTTTTGGTTGTTTCCCCCGGAGTGTTGGTGTAAGCCCTAG
637164	AAGCTTCCTTGAGATGCAGGCTCTCTTTTGGCAGATGTCATGATAACATC		1332157	AAGCTTCTGTTGAGGCTGAGATTCGATGCATTTGAAGGAAGTACGCGCCT
637165	AAGCTTCCTTGAGATTAGGGTTTTTGACCTCTGGTCAACCCTAATCAACT		1332160	AAGCTTCTTACTTTTCGCCCTAGCACTCCGCCTCAATCGTCTCCGAAAAT
637166	AAGCTTCCTTGAGCTAAGTCCTTTGCATCAGTCATCTTCTGGAAGGTTAT		1332165	AAGCTTCTTCAATTCTTCCAAGTATCCTTTATATAGGCAGTTA
637167	AAGCTTCCTTGATAATAGAATTCTTCTTCCCTAACTCAGATCTTCCTTGA		1332169	AAGCTTCTTCAGAAAGATCAGTCTTGTGATTAGACTAAAGATTACCAAAA
637168	AAGCTTCCTTGATATCAAATGACTGCTCAAATGTAAAATGCCCATTTTGA		1332171	AAGCTTCTTCCTCTTATGACTACTCAGGTGGATGAAGGGCTACAGATCGG
637169	AAGCTTCCTTGATATGCATGCTCTCTTCTGGCAGATGTCATGACAACATC		1332174	AAGCTTCTTCGGAAAGATCAGTCTTGTGATTAGATCGAAGATTTCCAGAA
637170	AAGCTTCCTTGATATTCTTAGGTTCAAATTTAGAGACAAAATAGGCATTT		1332175	AAGCTTCTTCGTGATGATTCTCTGTGTATAATGGACACATGCTGGATGCA
637171	AAGCTTCCTTGATATTGGAAAGTTTGGTTGAAGATGGTCCAAAAACTTGC		1332180	AAGCTTCTTCTTGTACTGAAAAATAGAGGCGCTGGCACATATTGTTACAA
637172	AAGCTTCCTTGATATTTCTGGGCTCAATCTTTGACACAAAGCAGCCATGT		1332183	AAGCTTCTTGATGCTTCACTCTCCTTCCAACGTGCTCCCTACAGATCGGA
637173	AAGCTTCCTTGATCAATTAGAACTCTCTTA		1332187	AAGCTTCTTGGCAGTCATGTATTACTCCATGAAGCACCTTTCCCAATCTA
637174	AAGCTTCCTTGATCTCCTGTCTCTTCTGTGTTGTCAAATGATGCCGTGCT		1332188	AAGCTTCTTGGTATGGCTTTTTGATAACTTGGTCTATTGGTGCGTCTAGA
637176	AAGCTTCCTTGATGATGTAAGATTGAGTTGAAGTTGGTCCAAAACCTTTC		1332189	AAGCTTCTTGTAAATGGATAATGACATGAGGCTCACACTAGCTCCCAGAT
637177	AAGCTTCCTTGATGATGTAAGGTCAAGTTGAATGTGAACCAAAAACTTGC		1332190	AAGCTTCTTTCAAAATTCCAGGGACCTCAATTTATCACCGTATCTGCATC
637178	AAGCTTCCTTGATGATGTAATATTGAGTTGAAGTTGGACCAAAATCTTTC		1332196	AAGCTTCTTTGGAAAGATCAGTCTTGTGATTGGACTGAAGACTGCCAGAA
637179	AAGCTTCCTTGATGATGTAATCTCGAGGAGAAAACCTTTCCATTTTTGGC		1332200	AAGCTTCTTTTTGAATGTTCAGAGTCAGAACCAATACTTGTATTCTATAT
637180	AAGCTTCCTTGATGATGTAATCTTGAGTTGAAGTTGAACCAAAAACTTTC		1332203	AAGCTTGAAAACTAACTGTTCCAATAATCTTGTGGAAATAAGACAAACAA
637181	AAGCTTCCTTGATGATGTAATCTTGAGTTGAAGTTGGTCAAAAACCTTTC		1332206	AAGCTTGAAACACGAATCAACTCTTGGATAGGCTTGGATCTCGCCTACAG
637182	AAGCTTCCTTGATGATGTAATCTTGAGTTGAAGTTGGTCCAAAACCTTGC		1332209	AAGCTTGAAACTTCCATTCTTGCCCAGTTTTCTTA
637184	AAGCTTCCTTGATGTCAAATATTTGTTCATAAGTAAAAATGCTCATTTTA		1332210	AAGCTTGAAAGAACTCTAACATCCACAGTTGAAATACATGCACACAAAGA
637185	AAGCTTCCTTGATGTCAAATGACTATTCAAATGTAGGACGCTCATTTTA		1332212	AAGCTTGAAAGCTCCCTTCTTTTTATTCGATCCAACCATGTCTTCTACTA
637186	AAGCTTCCTTGATGTCAAATGACTGTTCAAGTGTAAATGCTCATTTTA		1332219	AAGCTTGAACATTTTTCCATGTTGTTGTTTTGCAAAATGCAGCCAATCCA
637187	AAGCTTCCTTGATGTCAAATGACTGTTTGTATGTAAAATGCTCATTTTA		1332222	AAGCTTGAACTGGAGACAAGTTA
637188	AAGCTTCCTTGATGTCAAATGATTGTTCTCATGTAAAATGCTTATTTTGA		1332224	AAGCTTGAAGAAGATAGGTAAGAGCTCATTTGCTTGGAGAAGCATGGGAA
637189	AAGCTTCCTTGATGTCAAGTGAATGTTCGCATGTAAAATTCCCATTTTA		1332232	AAGCTTGAAGGTTCCATGGATTTTGCAAATTGAGCTAGATTCGTGTATGC
637190	AAGCTTCCTTGATGTCGAATGACTGTTTGAACGTAAACTTCTCATTCTAA		1332235	AAGCTTGAAGTTCAGAAGCACTTGAAGAATTTGAACAGGCCACCGGCTAC
637191	AAGCTTCCTTGATGTTCTTAGGTTCAATCTTTGAAATAAAAGATGAGTTG		1332240	AAGCTTGAATAAGGAAACTCGAAACTTATATTATCTTATTTCTTTGCCTC
637192	AAGCTTCCTTGATGTTGATAAGTCAAGTTGAATGTGGACCAGAAACTTGC		1332241	AAGCTTGAATAATCTGGAAATATCTGCACATCAATCAAAGGATTGATCTT
637193	AAGCTTCCTTGATGTTGGAAAGTTGAGTTGAAGTTAGATCAAAAACTTGC		1332243	AAGCTTGAATATAGGCGCACATGTGGAAGTCATGTGTGAAATGAATCCTG
637194	AAGCTTCCTTGATGTTGGAAAGTTGAGTTGAATTTGGACCAAAAACTTGC		1332246	AAGCTTGAATATAGGTGCGCATGTGGCAGTCATATGCAATATAAATCTCG
637195	AAGCTTCCTTGATGTTGGAAAGTTTGGTTGAAGATGGTCCAAAAACTTGC		1332248	AAGCTTGAATCGTGGAAACAGAGGGGCTTGAAGAGGCTTGCTTTTTGTGA
637196	AAGCTTCCTTGATGTTGGAAGGTTGAGTTGAATTTGAATTGAAAACTTTC		1332249	AAGCTTGAATCGTGGAAACAGAGGGGCTTGAAGAGGCTTTCTTTTTGTGA
637197	AAGCTTCCTTGCCCCCTTTCCTCACACACCCATGGGCCTCCCTAACATAA		1332250	AAGCTTGAATGAATTGATGAGATGCTTGAATGTGTGAGAGCTCAAATGTT
637198	AAGCTTCCTTGGAACAGAACCCTAGAGAAGAGCTAACGTAATTCAGAGAA		1332265	AAGCTTGACAGCCATAACATAGCCAATGAGATCCTTTTGGAGGATTA
637199	AAGCTTCCTTGGACACGTGATCTTGAGGTCAAAAACTTTCCACTTTTGGA		1332273	AAGCTTGACTGACCTTGCCATGGTAAGCGGTATCCATCTCAAAGCGCTTC
637201	AAGCTTCCTTGGACACGTGGCTTTGAGGTCCAAAACTTTCCATTTTTGTA		1332275	AAGCTTGACTGCCCTGGAGTTCCTGACCTTGACATTGTCCTACTTGCTAC
637202	AAGCTTCCTTGGACACGTGGTCTTGAGGTCAAAACTTTCCATTTTTGGAA		1332280	AAGCTTGAGAAGATAACGACGGAGGAAACATGGTCGAGATTCAAACCAAA
637204	AAGCTTCCTTGGACATGTAATTATGAGGTCAAAAACTTTCCATTTTTGGA		1332281	AAGCTTGAGAAGGTAACATCAGAGGAAGTATGGTCGAGATTCAAACCGAA
637207	AAGCTTCCTTGGACATGTAATTTTGAGGTCAAAACTTTCCACTTTTGGAA		1332282	AAGCTTGAGAAGTACATGGTTACTGTTCCGGAATGACCGTAATGGACACT
637208	AAGCTTCCTTGGACATGTAATTTTGTGGTCAAAAACTTTCCATTTCTGGA		1332287	AAGCTTGAGCCCAAATCTGACAAATGCTTATTTGGGAGGTATCCTAAAGA
637210	AAGCTTCCTTGGACTTCTGTTTTTGAGGTCAAAACTTTCCATTTTCGGAA		1332289	AAGCTTGAGCGAACTATGAGGAAAAATAGTTGGATGAAGAAAATGAGAAG
637211	AAGCTTCCTTGGATACGTGGCTTTGAGGTCCAAAACTTTCCATTTTGGGA		1332291	AAGCTTGAGGCCCACGAAAGGTATGTGGTTCTGGTTTGGAGACATCAACG
637212	AAGCTTCCTTGGCAATGCAATGCTTCTTCCCTAACTCAGGTCTTCCTTGA		1332292	AAGCTTGAGGGATGGATCACGCCCTATGAACAACCTCCTCGCACCTCTCA
637213	AAGCTTCCTTGGCAATGCAATTATTCTTACCCATTTCTGCTCTTCCTTGA		1332294	AAGCTTGAGGTAACTTGTTGAAGAAGGCTTGGAAATAAACACATGAACCT
637214	AAGCTTCCTTGGCCAAGTCATGTCCACCTTGCCATGTTTGCACCATCCTA		1332296	AAGCTTGAGTATCATCCAAGACCCTTTGTGGACTCTATTCGGGTGATCAG
637215	AAGCTTCCTTGGCCTCATTGTGTAGAGTACTAAAGGCTTTTTGCAAGTCA		1332302	AAGCTTGAGTTTCAGTGATGAAGAGCTTCCCGCCAAGGGGAGGAATCATA
637216	AAGCTTCCTTGGCCTCGTTGTGTAGAGTACTAAAGGCATTTTGTAAATCA		1332305	AAGCTTGATACGAAACATGAAGGTTTTGATTGGATTCATAGAGATGCTTG
637218	AAGCTTCCTTGGCGATGCAATTCTTCTTTCCTAACTCACATCTTCCTTGA		1332310	AAGCTTGATCCAAGGGCAATTTGGAGAATTA
637219	AAGCTTCCTTGGGAATAAACTTA		1332316	AAGCTTGATGAAGCATAGGGGAGCATACACATTATCTACAAAAGAAACAA
637221	AAGCTTCCTTGGTTGTGATTGATGGAGCGTATGAGGTTGCTGCTGAAGTA		1332317	AAGCTTGATGAGTTCTACCCATGTTATACTTGTGAACTCATCCAGAAATG
637222	AAGCTTCCTTGTATATTTGGTTTGATGGATATACGTTCCTTCGGATGGAT		1332318	AAGCTTGATGCACTTGTGATTAGGCCACAATACACTTATTTGTTA
637223	AAGCTTCCTTGTCAATTGATCAAATTTCTTA		1332319	AAGCTTGATTCAAACCTCAACACAATTGATTTTGGACATAATTGCATTGC
637224	AAGCTTCCTTGTGTGCCTCAGAATTCATCAGTAATGACAGCACATGAATT		1332324	AAGCTTGATTGAGATAGGCATATCCCCTCTTATTTTTGTGTATGGTATAC
637225	AAGCTTCCTTGTGTGCCTCAGAATTTCATCAGCAATGATAACACAAAAAT		1332333	AAGCTTGATTTTAGGTAGACCAAATCAAAGTGAACATGACTCAAACACCT
637226	AAGCTTCCTTGTTGAATCACTGACTTTATGGGATGCTTTTTGATGTTCTT		1332337	AAGCTTGCAAAGTGATCTCCTATTTTGCCTTATCATTATTTCTCTCATTC
637228	AAGCTTCCTTTACTAAAACAATCTCTTTACCCTGCAACTGCTTCAACTCT		1332343	AAGCTTGCAGAAGATAATTTAGATGGTTA
637229	AAGCTTCCTTTACTTCATGAAGGTACCTATCTTGCTGATGTTTTCGTAGA		1332344	AAGCTTGCAGCTTTTACAGCTTGAAGCAAACCATTATGAAAATGAATCAA
637230	AAGCTTCCTTTAGAAAGGGTTTTGAGCTTGTCTATCATTGAGGATACTGA		1332345	AAGCTTGCAGGAAGTGAAATGGATCAAAGAGAGGCTTTGATTCTTGGATT
637231	AAGCTTCCTTTAGCTGTAGACTCCCTTCTGGAAGATGTCATGACATCATT		1332346	AAGCTTGCAGGAAGTGGAATTGATCAAAGAGAGGCTTGGATTCTTGGAGG
637232	AAGCTTCCTTTAGCTGTAGACTCCCTTCTTGCAGATGTCATGACATCATT		1332348	AAGCTTGCATAATTGTAATAGAAGGTCTTGAAGTTGGTCCATTTTGGCAA
637233	AAGCTTCCTTTAGCTGTAGACTCCTTAGATGTCATGACATCATTGACATG		1332354	AAGCTTGCATTTTTCCACTAAGGTTGGAGATGAACCTTCTGAGGAAGTTG
637234	AAGCTTCCTTTAGGCAAATGGCGCCCGCCATCCCCTACATGGCGCCCGCC		1332355	AAGCTTGCCAAAGAAGTGGAGACCCATGGTGACTGCCCTACAGATCGGAA
637235	AAGCTTCCTTTAGGTAGATGGAGCCCGCCATCCCTTACATGGTACCCACC		1332361	AAGCTTGCCATTCTTGACAAATTTCAATTTCGGATGCAGAGTGGAGGTAA
637237	AAGCTTCCTTTATGAGTCTTTAGGAATTTCTTCTCATGGCCTCAAGGCAC		1332364	AAGCTTGCCTATCCCCTTTATTTCACCTTTTGCTCCATCACCAAAGGTTA
637238	AAGCTTCCTTTCATGGGTATAGAAGAGTTCCCGAAGTACGAGGTCATAGC		1332369	AAGCTTGCGATTGGATTCAACTGAGTGAAAGCCTTGAAGAACGGTGGTGT
637239	AAGCTTCCTTTCCCACAAAGAAACAAAAAGAAGAAGCAAGATAAGAAAAA		1332374	AAGCTTGCGTCTTTGTCATTGTTTGTATTATAAGTCACAATGTTTGTTTG
637240	AAGCTTCCTTTCCGCAGCGATCTTCACTAGATCCCACCAATTCCTTGTCT		1332376	AAGCTTGCTAAGCTGCTTCAAGATGATTCCCTGTGCAGAAGGGATACATG
637241	AAGCTTCCTTTCTATCAAAGTGATGGAGATCATTA		1332383	AAGCTTGCTCAAGAACTTTTTGCACTGCTTCTCTGTGCGCTTCTAAATTC
637242	AAGCTTCCTTTCTTACTGCTTTCGTACATAGTAACGCCATTATTTTGATC		1332391	AAGCTTGCTTTATCAAAATAGTAATGTGACATTTTACAAATTCATCCATA
637243	AAGCTTCCTTTGAAACGGAACTTATTGGCTTTGTTGCATACCTTTGTTAG		1332401	AAGCTTGGAAGACCATCTTCCATTCCAATATATTATAGGTCATTTTGACT
637244	AAGCTTCCTTTGAAATTGAAAGTAAAAGTAACAAGTCCTAGAAAATACCA		1332402	AAGCTTGGAATATGGATAAAGTTGGCCTTGAAGATGGAGGTATCAAACAT
637245	AAGCTTCCTTTGACAACTCCCTTTCATAGGCTATTATCCTGTACACAAAC		1332403	AAGCTTGGACACCCTACAACATCCAAAACTCTGGAACTTTTGCACATGGA
637246	AAGCTTCCTTTGACAGCTTTCTTTCAAGGGTTACCCTTTTGTGATACAAA		1332406	AAGCTTGGACATGAGGTCTTCTCTAAAGTTCTGCTCGTGTGGGACGTGCT
637247	AAGCTTCCTTTGAGTCTGGTAGTCCAGAGGGTGAGGTTTGTAAGCTCCCC		1332407	AAGCTTGGACTCTTGGAGTTTCAATTCCAAAACAGAATGACAATTGAAAC
637248	AAGCTTCCTTTGCACGCCATGGTACCAAACATTTGAATTTGTCCAATCAA		1332415	AAGCTTGGATCATGATGAAATTTGAGGTCGAATTTTGTTA
637249	AAGCTTCCTTTGCCTCATTGTGTAGAGTACTAAAGGATTTTTGCAAATCA		1332422	AAGCTTGGATGTGACTATATTTATTTCATGCCTTGCTCTTCAAGTTGATA
637250	AAGCTTCCTTTGCCTGACAAACAACACGGGTCGTGTTGTTGCACACGGGT		1332425	AAGCTTGGATGTTTTATTATTTTTATGTGTATAATTTGTGGCAGTCCTTA
637251	AAGCTTCCTTTGCCTTTTCTTTCTTTTGCTGATTGAGCCTACAAAGTCGT		1332435	AAGCTTGGGAGCGGTTCAAGTCAATGTTTA
637252	AAGCTTCCTTTGCTACACTTGAGGCAGCAATATACTCGGCCTCGGTTGTA		1332439	AAGCTTGGGCAAGGTCTTGATGAAGTTCTGAGCTTATTGCACTTGTATCT
637253	AAGCTTCCTTTGCTCTAGACCGCGAAAAACCCATCTCTACAATGGTAGAA		1332444	AAGCTTGGGCAATGTGTTGATCCTGATTTTGAAGCCCTACAGATCGGAAG
637254	AAGCTTCCTTTGTACAAGAGCAGAGATATTTTCCTTGTTTTA		1332445	AAGCTTGGGCAGGGTTCTCCTCCAATTCTGAGCATATCACATTTGATTTA
637255	AAGCTTCCTTTGTACAAGAGCTGAGATATTTTCCTTGGTTTA		1332446	AAGCTTGGGCCTTTGGCCCAAGTAGTTTCTAGATCCCACTTTTA
637256	AAGCTTCCTTTGTCTCACTTTCAACCAATGCGAGCGCTATCGGAAATATG		1332448	AAGCTTGGGGGACAACTATTCCCGCCTGGTTTGACGAGCATATTTA
637257	AAGCTTCCTTTGTCTTAGAGAACATCCAAATATCACCTTATTGATAATAT		1332449	AAGCTTGGGGGTGGTCTAGAATACCGTCGCTCACCCCGATAAATGAGCAT
637258	AAGCTTCCTTTGTTATGATTGATGAAGCGCATGAGGCTGCTGCTAAAGTA		1332450	AAGCTTGGGGTCAGCAAGCCATGGGTCACACAAGTATCAAGATCCAAAGG
637260	AAGCTTCCTTTTAGAAACATCCCCACTCCAAATAAAATTCAGAGAGACTT		1332453	AAGCTTGGTACTCAGATTATCATTTCCGTTTATTTTCAACCTTGTGCAAT
637261	AAGCTTCCTTTTCATAACACTTATTTTGAATTGAACTTTTA		1332465	AAGCTTGTAAACAGAAGTAGGTGACTGCCATCTCAAGAATCTCATCAGTG
637263	AAGCTTCCTTTTCCTCACCAAACATCATTTCAAGCATTGTAGAGTGGATT		1332466	AAGCTTGTAAGAGTTGAATTGGATCAAAGAATGGCTTGGATTCTTGGAGG
637264	AAGCTTCCTTTTCTAGATATATGATGATGTTCGTAAAATGCTACAACTTC		1332467	AAGCTTGTAAGAGTTGAATTGGATCAAAGAATGGCTTGGATTCTTTGAGT
637265	AAGCTTCCTTTTCTCCTCTTTCTCACAATCTTTCTAGTGTTATATTGCTT		1332476	AAGCTTGTAGGAGTTGAATTGGATCAAGGAAAGGCTTTGACTCTTGGAGT
637266	AAGCTTCCTTTTCTCCTCTTTCTCATAATCTTTCTAGTGTTATATTGCTT		1332478	AAGCTTGTATAAGACGAATGGCTTTGGCCATGTTTTGGTCTCAAATTA
637267	AAGCTTCCTTTTCTTCACCAAACATCATTTCAAGCATAGTAGAGTGAATT		1332485	AAGCTTGTATGAAACTTACATTGCATCATTTA
637268	AAGCTTCCTTTTCTTCAGTGCAAGTGTTGATTAGTCTGAACATATTCTTG		1332487	AAGCTTGTATTCATCATGCATGTTAGAGTGTTA
637269	AAGCTTCCTTTTCTTCATCAAACATCATCACAAGCATTATAGAGTAGATT		1332492	AAGCTTGTCACAAAATGAATTTGAGAGGTGTCATAACATTCTTGTGTAGA
637270	AAGCTTCCTTTTCTTCATCAATTTGTGTCACACCTTTGGTGGATGTTTTA		1332493	AAGCTTGTCACGTCGAAGATAATAGATTTTGACAAGACAGTTATCCAGGA
637271	AAGCTTCCTTTTCTTCGTCAAACATCATCACAAGCATCATAGAGTGGATT		1332498	AAGCTTGTCATTCCAATCAGAATTGGGCCCGCCATGCGCCTGTACATGCC
637272	AAGCTTCCTTTTTCAGGTCAACACAATAAGTTTCAATCCAATTGGTGACA		1332500	AAGCTTGTCCATGATCAACTTCTAAGGAGTATCTGACGAAACGCCTGAGG
637273	AAGCTTCCTTTTTCCACTAGAAACAAGAAAAAGGGGCAACATGAGAAAAA		1332501	AAGCTTGTCCATGATGAACTTCTAAGGAGCATCTGACTGAACACCAGAGG
637274	AAGCTTCCTTTTTCCATGTTTCGTCGTTGATTTCGTTTTCGGTACGGTCC		1332513	AAGCTTGTGATTGTTGGAGGGGAGAAGGCGCTGTTGGTTAGCCATCTGTC
637275	AAGCTTCCTTTTTCCTTATCGTGAGCTCATACCCAGCTTGCTTA		1332517	AAGCTTGTGCATGACTGTAAGACCCTAATTTTGACCCTAAGATCCCTCAT
637276	AAGCTTCCTTTTTCGACGCTGAAGATGCTCGATTCGTGGTTGAACGTAAA		1332521	AAGCTTGTGCTTGAGAAGGCTGAGATAGAAGAACAAATTA
637277	AAGCTTCCTTTTTCTCATACAAGCACCCTAAAGTACGGTAAGACGTGGCA		1332525	AAGCTTGTGGCGTTCGCCACAACCCTCATGGAGTTTGCCACATAGCTAAA
637278	AAGCTTCCTTTTTCTTTACTTTTTCACAAGCATACTTCTAAAATAAAATC		1332530	AAGCTTGTTACATATATAATTAGTTCGGAGACTTCTCAGAGATTTTGTAA
637281	AAGCTTCGAAAACTTACGCTACGCGGGAGGCTAAAGAAGTTGCCAGAGTG		1332535	AAGCTTGTTATCGTTGGAGGAGAGAAGGCGTTGTTGGCTACAGATCGGAA
637285	AAGCTTCGAAAAGTGATTCTCCTACTGTCTGTCTGAACGTAGTTATGTGA		1332536	AAGCTTGTTATGCTTTAGCATGGGCTTCCGGACGACTTAGGCAGTATATG
637286	AAGCTTCGAAAAGTGATTCTCCTTGATTTTGAGCAAATCTAGTTATTTGG		1332538	AAGCTTGTTATTGTTGGAGGTGAGAAAGCATTGTTGGTGAGCCACTTATC
637287	AAGCTTCGAAACCAATGACCAATAATTACTTGGTTTCGATTGCGCCGGTC		1332540	AAGCTTGTTGAAGAAGTTACTCAAAATACCCAGACAAACTAGGGTTTCCT
637288	AAGCTTCGAAAGAAAGAATTCGTGCCCGGACAATTGGTCCTACTGTTCAA		1332545	AAGCTTGTTGGCATTGTGTATTTGACAGCATGAACAATGTAAGTTATTTT
637289	AAGCTTCGAAAGAAGGAATTTGGGCCCGGACAGTTGGTCCTATTGTTCAA		1332546	AAGCTTGTTGGTTTTGTTGCATAGCTTAGTTACCACTTTGGTTTTGGTTA
637290	AAGCTTCGAAAGAAGGAATTTGTGCCCGGACAGTTGGTCCTATTATTCAA		1332547	AAGCTTGTTGTTTTGTTTATGGTTCCTTCTATGTCGTTTTTCTCTTTTGA
637291	AAGCTTCGAAAGAAGGATTTTGTGCCCGAACAGTTGGTCCTATTGTTCAA		1332551	AAGCTTGTTTATCAAGGAATCCCCAATTCATCTGGGTATCTTGTGTGGCT
637292	AAGCTTCGAAAGAGAAACTCTCCAAAATCAAACTTGTATATATTTTCAAG		1332552	AAGCTTGTTTCAACGAGAAGGACAACAGATCAAAAGGAAAATGACCCATG
637293	AAGCTTCGAAAGCTAAGACACCTTATCGGCTCCGGATTATCTTTGATTCG		1332565	AAGCTTTAACCTACTCTTGGTTTTATCACACGCTAATCTCGAACCTAAAA
637294	AAGCTTCGAAAGCTACACAATTGCACGGACCATGCTCGGATCTCCCTTTC		1332574	AAGCTTTAAGGAAGTGTAACTTCCATAGTTATCAGACTTGGAAATCAATC
637295	AAGCTTCGAAATAACAGTGCAGTAGCCTCTATTTATAGAGGGGAAGGGTA		1332575	AAGCTTTAAGGATACACCAAGTTTGTAGCATTTGGAGCATCATGGTGCAA
637296	AAGCTTCGAAATCGCGATGCACTTGGAACCGATGGGATGATTA		1332580	AAGCTTTACAATTGGAGCCAAGACTTCAACAATCATTCACTTGCTACAGA
637297	AAGCTTCGAAATTCAATAAACAATCCATTTA		1332588	AAGCTTTACCCAAACCTAAATCAATATAATGGACCAATGATTA
637298	AAGCTTCGAAATTGACTTCTCTGTGATGACCATCTTTACCCCCAGAATGT		1332589	AAGCTTTACGCTTCTTCCAAACCTAGATTCTCCATGAACATGAAAGATAG
637299	AAGCTTCGAACAAAATTCAAAACAAATCAGGGACCTAAGCAGCAAAATGG		1332597	AAGCTTTAGAGCCATCGAAACTCTACTAAAAACACACCTCACTTCCCTAA
637300	AAGCTTCGAACAAACACCGATTCATTCTGGTTGCTATCAATTACTTCACC		1332598	AAGCTTTAGAGGTGGTTATCTAGTCTATTTGAGATACGCTCGGAAATTCG
637301	AAGCTTCGAACAAACATCGTTTCATTCTGGTGGCTATTGATTACTTCACA		1332602	AAGCTTTAGCAAATTACTCTAGTGACTCCCAAGGAAGAAGTTGCGCTCAA
637302	AAGCTTCGAACAAACATCGTTTCATTTTGGTGGCTATTGACTACTTCATA		1332604	AAGCTTTAGGATCCAAAGCAAAATCTTGACAAGAACAACAGCCAACCAGA
637303	AAGCTTCGAACAAACATCGTTTCATTTTGGTGTCAATTGACTACTTCACA		1332605	AAGCTTTAGGCTCAATCATGCCAATCATATCAATCCCCCGCATGGAGAAG
637304	AAGCTTCGAACAAACATTGTTTCATTCTGGTGGCTATTGACTATTTCACA		1332608	AAGCTTTAGTAAAACAATTACTGGCTACAACGGAGTTTGCCAGCAACAAC
637305	AAGCTTCGAACAAACGTAGTTTCATTTTGGTGGCAATTGACTAATTCATA		1332610	AAGCTTTAGTTACAAATCACAAATTTCAATCATTTGATTGATTGTTATGA
637306	AAGCTTCGAACAACAATTCTCCATGGTTTTGGGTAAATCTAGTTATATGG		1332611	AAGCTTTAGTTTCTTCGTAGAGTCTGCTAGGATACAACTGCTACAGATCG
637307	AAGCTTCGAACAACGATTCTCCTCGGTTCTGGGTAAATCTAGTTATATGG		1332615	AAGCTTTATATGGAAAATGGATTACCTGCTGCCTATGTTCTGTAGTCATT
637308	AAGCTTCGAACAACGATTCTCCTTGATTCTGGGTAAACCTGGTTATTTGG		1332620	AAGCTTTATGCCAACAACTCACTCTTTCATCCTTGAAACTTCTCCCTAAA
637309	AAGCTTCGAACAACGATTCTCCTTGATTCTGGGTAAATCTAGTTATATGG		1332627	AAGCTTTATTCTTACCATGGTAGAACGGAAGTAACACGTCCTTTCTGAAA
637310	AAGCTTCGAACAACGATTCTCCTTGATTCTGGGTGAATCTGGTTATTTGG		1332628	AAGCTTTATTGAGAGACTTGTAATTA
637311	AAGCTTCGAACAACGATTCTCCTTGGTTCTAAGTAAATCTAGTTATGTGG		1332639	AAGCTTTCAAACCCCATTCAGCGTTAGGTTTTGGACAAGCAAATAATCTA
637312	AAGCTTCGAACAACGATTCTCCTTGGTTCTGAGTAAATCTAGTTATGTGG		1332645	AAGCTTTCAATCTTATAAGCATGCATTGGAAGGGCTCTCCATGTCCTACA
637313	AAGCTTCGAACAACGATTCTCCTTGGTTCTGGGTAAATATGGTTATATGG		1332646	AAGCTTTCAATCTTATAAGCATGCATTGGAAGGGCTCTCCATGTCTTA
637314	AAGCTTCGAACAACGATTCTCCTTGGTTCTGGGTAAATATTGTTATGTGG		1332652	AAGCTTTCACCTCCAATTATTGATGATTATTTGGGCAGAAGCAAGGTTA
637315	AAGCTTCGAACAACGATTCTCCTTGGTTCTGGGTAAATCTAGATATATGG		1332658	AAGCTTTCAGGCGGTGATGATTCTTTGTATACCCTTTGAAGATCTTCATT
637316	AAGCTTCGAACAACGATTCTCCTTGGTTTTGGGTAAATCTAGTTA		1332661	AAGCTTTCATCGGCCAACTAAATCTTGCCTTTTCACTAAAAGACCTTGGA
637317	AAGCTTCGAACAACGATTCTCTTTGGTTCTGGGTAAATCTGGTTATTTGG		1332668	AAGCTTTCATTCTTAGCGGATCTCTATGAGCACCACCTGACTAGAGTTGT
637318	AAGCTTCGAACAACGATTTTCCATGGTTTTGGGTAAATCTAGTTATATGG		1332669	AAGCTTTCATTGCTCTAGTGATCTTCAAGGAAGAAACTAACTTTGTAGAC
637320	AAGCTTCGAACAATGATTCTCCTTGATTCTGGGTAAATCTGGTTATTTGG		1332670	AAGCTTTCATTGTACCATCATACTTCACTGTTGTATTTTGTTTGTGTCTT
637321	AAGCTTCGAACAATGATTCTCCTTGGTTTTGGGTGAATCTAGTTATATGG		1332676	AAGCTTTCCAAAGAGCCTAAGTTCATGCATTTTGGAAAAAGTTTGCTAGG
637322	AAGCTTCGAACAATGCCCTACCAATACTAGAATGGAAATTGTTGTTGTAA		1332677	AAGCTTTCCAACCATTACCCATAAGGTTATGTTTTATGTTTGGAAGCATC
637323	AAGCTTCGAACACATCGAGATTCAAATTGGTAGAGAAAGGATCATTATGT		1332679	AAGCTTTCCAAGACCATACCTCAACAACGATTTCTCCATCTTTCCTTGTG
637324	AAGCTTCGAACAGACACCATTTCATTCTGGTGGCTATTGACTACTTCACA		1332685	AAGCTTTCCATTACTCTCTGCTGGTTTCTGCAGGTACCGTACCGGTGAAT
637325	AAGCTTCGAACAGACATCATTTCATTCTGGTGGCTATTGACTACTTCACA		1332689	AAGCTTTCCCAACTCCCCTCTGAATTCTTCATAGAATTCTGGTTCAATCT
637326	AAGCTTCGAACAGACATCGTTTCATTCGGGTGGCTATTGACTACTTCATA		1332691	AAGCTTTCCGATGAATTCTTCCTGAATTTTTCATAAACTTA
637327	AAGCTTCGAACAGACATCGTTTCATTCTGGTGGCTATTGATTACTTCACC		1332692	AAGCTTTCCGGCCAATTTCATACAAAAACCTTTTCTTTCTTCTTCGATGC
637328	AAGCTTCGAACAGCGAATCTCCTTGGTTTTGGGTAAATCTAGTTATATGG		1332707	AAGCTTTCTAATCTTCAAGGGGTTTTTGGGTGAAGAACAACCATCTGGAT
637329	AAGCTTCGAACAGCGATTCTCCATGGTTTTGGGTAAATCTAATTATATGG		1332712	AAGCTTTCTCCGTTGTCGAATCAACGATTTTCTTA
637330	AAGCTTCGAACAGTGATTCTCCTTGGTTTTGAGAAATCTGGTTATATGGT		1332714	AAGCTTTCTCTAAAAGTGAATATTTGTTTTCACAATTAGTAAACTTCTTG
637331	AAGCTTCGAACATACATCGTTTCATTTTGGTGGCAATTGATTACTTCACG		1332715	AAGCTTTCTCTAATCATGAAAAGATAAGTCACCTAAACCATACTTAGGAA
637332	AAGCTTCGAACATACATCGTTTCATTTTGGTGGCTATTGACTACTTCACC		1332719	AAGCTTTCTCTTCTCCAAATCTTCTTCCTCTTGCTCTGCCTCTTTGCCCT
637333	AAGCTTCGAACATCATGTAGCTCAAAACGGGAAGCAATAAGCTGGCCTCC		1332721	AAGCTTTCTGACAATCCTCGGTCCAATCACATTACTGATCTTTCCGAAGA
637334	AAGCTTCGAACATCGATTCTCCTTGGTTCTGAGTAAATCTAGTTATATGG		1332722	AAGCTTTCTGACAGTCATCATTCCACCTGATTGCTCGATTCTTCCCTACA
637335	AAGCTTCGAACATCGATTCTCCTTGGTTCTGGGTAAATCTAATTATATGG		1332723	AAGCTTTCTGACAGTCATTATTCCACCTGATTGCTTGATTTTCCTTAGCA
637336	AAGCTTCGAACATCTCTCTCCAAGTATGAATATGAGTTCCTTCCAATTGC		1332725	AAGCTTTCTGGAAATCCTCGGTCTAATCACAAGACTGATCTTTCTGAAGG
637337	AAGCTTCGAACCACACGTCAAACGGAGTTACGAAGCTCAAGTTACGTCAT		1332727	AAGCTTTCTGGGCCTGAGCAACATGAAACCCTAATCCTATTTA
637339	AAGCTTCGAACCGACATCGTTTCATTTTGGTGGTTATTA		1332732	AAGCTTTCTTCATCCTTTGCTGATACAACTGGCTATGACACATGGCAGCT
637340	AAGCTTCGAACCTACAATCCAAACCCTCATCATTA		1332737	AAGCTTTCTTCATTCTCTGCTGATATAACTGACCATGACACATGACATTC
637341	AAGCTTCGAACCTGCAACCCTAAATCCTCACCATTGAAGGATAAACTTGA		1332738	AAGCTTTCTTCATTCTCTGCTGGTATAACTGACCATGGCACATAGCAGCT
637342	AAGCTTCGAACGAACACCGTTTCATTCTGGTAGTTATTGATTA		1332739	AAGCTTTCTTCATTCTCTGTTGATATAACTAACCATGATACATGGCAATC
637343	AAGCTTCGAACGAACATAGTTTCATTTTAGTGGCTATTGACTACTTCGCA		1332747	AAGCTTTCTTGTGAATGACTTTATGATTTACATTTACAAAAATTTGAATG
637344	AAGCTTCGAACGAACATCATTTCATCCTGGTAGCTATCGATTACTTCACC		1332753	AAGCTTTGAAACCTTGCATCCCTAGCCTCCACTACAGATCGGAAGAGCAC
637345	AAGCTTCGAACGAACATCATTTCATTCTAGTGGTTATTGACTACTTCACA		1332756	AAGCTTTGAAGAAAAGGTTTTATGTCAAAGGAGTAGTGATAACCTGAGGA
637346	AAGCTTCGAACGAACATCATTTCATTCTGGTGGCTATTA		1332758	AAGCTTTGAAGCATGAGTATGTGTTTATTTGATTGAAGCTTTTA
637347	AAGCTTCGAACGAACATCATTTCATTCTTATGGCTATTCATTACTTCACA		1332763	AAGCTTTGAATCGTGTGATTTGGTGCTGTTTTGAGTTAGATATGCATGTT
637348	AAGCTTCGAACGAACATCATTTTATTCTGGTGGCTATTGATTACTTCACA		1332765	AAGCTTTGAATTTTATATTCAATGGTGTCGACAAGAATATGTTCAAACTA
637349	AAGCTTCGAACGAACATCGATTCATTTTGGTGGCTATTGATTACTTCACA		1332766	AAGCTTTGACAAAAAGAAATCCCCATGGAGTCCGGTCAGGGACGAATGAA
637350	AAGCTTCGAACGAACATCGTTCCATTTTCGTTGCTATTGATTACTTCACA		1332768	AAGCTTTGACTAATTTTCTCATCAATTTTTGAAATCAGATAGCAATTA
637351	AAGCTTCGAACGAACATCGTTTCATCCTGGTGGCTATTGATTACTTCACA		1332773	AAGCTTTGAGCACAAATCCTCACTTGAAACCAACCAGACCCAGCCTACAG
637352	AAGCTTCGAACGAACATCGTTTCATTATGGTGGCTATTGATTACTTGACA		1332778	AAGCTTTGAGTCAATGACTATAAAGTCTCTTCTCTTACTCTTGCTTTGCT
637353	AAGCTTCGAACGAACATCGTTTCATTCCGGTGGCTATTGACTACTTCATA		1332780	AAGCTTTGATAGATGCCCATCAGTGGTTGTGTATTTATTCCATGCTTTCT
637354	AAGCTTCGAACGAACATCGTTTCATTCTAGTGACCATTGATTACTTTACC		1332782	AAGCTTTGATCCCTAAAAAGTAATAAACTTTACAACCAGTTTGCATCATG
637355	AAGCTTCGAACGAACATCGTTTCATTCTAGTGGCTATTGATTACTTCACC		1332783	AAGCTTTGATCCCTAAAAAGTAATAAACTTTACAGCCAGTTTGCATTATG
637356	AAGCTTCGAACGAACATCGTTTCATTCTGGTGACTATTGACTACTTCACG		1332787	AAGCTTTGATGATTACACCACTATACCTCATAGGCACTTCTTGATATGTC
637357	AAGCTTCGAACGAACATCGTTTCATTCTGGTGGCTATACATTACTTCACA		1332790	AAGCTTTGATTTTGCCAACTGATACACGTCTGTTTACACCATGCGTAAAC
637358	AAGCTTCGAACGAACATCGTTTCATTCTGGTGGCTTTTGATTACTTCACC		1332793	AAGCTTTGCAATCCTCAATGTGATGTCCGGGTGCCCCAACATGGAACTCG
637359	AAGCTTCGAACGAACATCGTTTCATTTTAGTGGGAATTGATTACTTCACA		1332796	AAGCTTTGCAGGTACATGCTTA
637360	AAGCTTCGAACGAACATCGTTTCATTTTGGTGACTATTGACTACTTCAAA		1332798	AAGCTTTGCATACGTCATCGGAATTGGGTCAAAAGAGACCTTCTTCCTTT
637361	AAGCTTCGAACGAACATCGTTTCATTTTGGTGCATATTGATTACTTCACA		1332800	AAGCTTTGCCATGGTGCTGATCCCCTTCATTTCTCATCTGTTTTCATTTA
637362	AAGCTTCGAACGAACATCGTTTCATTTTGGTGGCTATTTACTACTTCACA		1332813	AAGCTTTGCTTACCTTCATCTGAAATCCAAGCAAGTAGAGGAAATCTGAG
637363	AAGCTTCGAACGAACATCGTTTCATTTTTGTGGCTATTGATTATTTCACA		1332815	AAGCTTTGCTTGCCATTGCCATAGCCTCACTCCATAGAACACTTTGAAGA
637364	AAGCTTCGAACGAACATCGTTTTATTATGGTAGCCATTGACTACTTCACA		1332818	AAGCTTTGCTTTGTTAGTGCAATACAATTTATATGTCACATTTGCAGCCT
637365	AAGCTTCGAACGAACATTATTTTATTCTAGTGGCTATTGAATACTTCACA		1332824	AAGCTTTGGATAAGCTAGACATCAAATAAACAAGAGTTGCCACTGCGCTT
637366	AAGCTTCGAACGAACATTGTTTCATTCTGGTGGCCATTGATTACTTCACA		1332826	AAGCTTTGGGCTCAATCATCCTAATCATATCAATTTCCCACATGGAGAAG
637367	AAGCTTCGAACGAACATTGTTTCATTTTGGTGGCTATTGATTACTTCACA		1332827	AAGCTTTGGGCTCAATTTCCCCAATCATGTCAATGCCCTCACATTGAGAA
637368	AAGCTTCGAACGCAAGTCCTCATTTTCTTTGGTCAACTGTGCCATAGTTG		1332828	AAGCTTTGGGGCCTAAATGATGAAACAGGTCTTCAACTCATGGTCGAATT
637369	AAGCTTCGAACGCACATTGTTTCATTTTGGTGGCAATTGACTACTTCACA		1332829	AAGCTTTGGGTCGTGCCCTGCTCACGCAATTCTTATCCCCATTAGAGTTT
637370	AAGCTTCGAACGCCTCAGGATTA		1332832	AAGCTTTGGTCGATGATGAATGAGCGAGAATCTCTGACGGATGACAATTG
637371	AAGCTTCGAACGGAAATCGTTTCATCCAAGTTGCTATTGACTACTTCGCA		1332837	AAGCTTTGGTTGTGAAGGATCGTGCTCACCATACCTGCATTTCAAAGGTG
637372	AAGCTTCGAACGGAAATCGTTTCATTCTGGTGGCTATTGATTACTTCACA		1332840	AAGCTTTGTACCAATCCTAAGCCACTTTTGTAAGCTATTA
637373	AAGCTTCGAACGGACATCATTTCATCCTGGTAGCTATTGATTACTTCCCC		1332841	AAGCTTTGTACTCAAGCTATTGTTTTCGTCGTTCATCTTCGATTTTTGTG
637375	AAGCTTCGAACGGACATCATTTCATTTTAGTGGCTATTGATTATTTCATA		1332844	AAGCTTTGTCAAAATGTTGAATGAAGGAAGAGACATCACATAATTCCTCA
637376	AAGCTTCGAACGGACATCGTTTCATTCTGGTGGAAATTGATTACTTCACA		1332850	AAGCTTTGTGAACATCATATTTCAAGTCACCATCATTCACCATGTTACTA
637377	AAGCTTCGAACGGACATCGTTTCATTCTGGTGGCTATTGATTACTTA		1332851	AAGCTTTGTGAGCCCCTTGGTATTTCGCCCTCCTTACTCCCTCGAGGTTT
637378	AAGCTTCGAACGGACATCGTTTCATTTTAGTGGCTATTGATTACTTCACA		1332856	AAGCTTTGTTACATGATTCTCCTAACTTTGAGGTGGAGTTTATTA
637379	AAGCTTCGAACGGACATCGTTTCATTTTGGTGGCAATCGACTACTTCACA		1332863	AAGCTTTGTTGTTGCTATCATCAATAGCCAAACCCATGAGATATTA
637380	AAGCTTCGAACGGACATCGTTTCATTTTGGTGGCAATGACTACTTTACAA		1332865	AAGCTTTGTTTGGGGTTTTATTATCATGTCGCGGGTTTGGTTCGTAAGCT
637381	AAGCTTCGAACGGACATCGTTTTATTTTGGTGGCCATTGACTACTTCACA		1332869	AAGCTTTTAAGCACACAGTTCAAGACCTGGTGGATTCCAAAGCCATTA
637382	AAGCTTCGAACGGACATTGTTTCATCCTGGTAGTTATTGATTACTTCATA		1332874	AAGCTTTTACGAGGGATTGATACAAGCGTGGGGTGTGTTTCATATCTTAG
637383	AAGCTTCGAACGGACATTGTTTCATTCTAATGGCTATTGATTGCTTCACC		1332876	AAGCTTTTAGAGCCTGCTATGTGTCTCTCTCAGAGGTTCTTTCAGTCAGA
637384	AAGCTTCGAACGGACATTGTTTCATTCTGGTGGCTATTGACTACTTCAAA		1332877	AAGCTTTTAGATTTTCGCATTGAAGCTCAAAAAGTTTGAGCTTATCCCCT
637385	AAGCTTCGAACGGACATTGTTTCATTTTGGTGGCTATCGATTACTTCACA		1332878	AAGCTTTTAGCATGACCTGAGCTTGAACCTAAGTAGAGTTTGATCATACA
637386	AAGCTTCGAACGGACATTGTTTCATTTTGGTGGCTATTGACTACTTCACA		1332879	AAGCTTTTAGGTCATATGGGTCAAGGTAGGGCGTCTCAAGTGCATCCCAA
637387	AAGCTTCGAACGGACATTGTTTCTTTCTGATGGCTATTGACTACTTCACA		1332880	AAGCTTTTAGTCCTAGAAGGAACAAAAAGAACCATATAGAGAAGCTCAAG
637388	AAGCTTCGAACGGATATCATTTCATCCTAGTGGCTATTGATTACTTCACA		1332882	AAGCTTTTATAGTCAATTTCTCACATCAAACCAACATATTACAAATAGTT
637389	AAGCTTCGAACGGTGCCATACCAATGCTCGAATGAAAACTATTATTGTAG		1332885	AAGCTTTTATCCACCACTTCAACCCCCTTCAAGTATGGTGAATAGTCGAG
637390	AAGCTTCGAACGGTGTTCCAACTTCATCCTCAACGTTTATATAAGAGAAG		1332891	AAGCTTTTATTGTTATGGGCCATTA
637391	AAGCTTCGAACGTACATCGCTTCATTTTGGTGGCTATTGACTACTTCACA		1332902	AAGCTTTTCCCACTACTACTTTA
637392	AAGCTTCGAACGTACATTGTTTCATTCTGGTGGCTATTGATTACTTCACA		1332903	AAGCTTTTCCCAGATCCCTCCAGCATCGGATCGAATCTCTCCTACAGATC
637393	AAGCTTCGAACTTAGTCATCAATACTGAATTCGCTTCCCCAACCTGTGAG		1332907	AAGCTTTTCCGCGAATTCAAGGTAGGGGGAATTTTGCATGATATGGATGT
637394	AAGCTTCGAACTTTTCTAACAATTTTTGGAGGTTGTAAATTCTAAATAAC		1332909	AAGCTTTTCCTTGTTTCCTAATAAGGATATCAAAACATTTA
637395	AAGCTTCGAAGAACAAGACCTGACATGGCTCTGAAGATCTGTGAAGAGGT		1332919	AAGCTTTTCTTTATTGCATTTCCTGAAAGACAATTTGTGTGGCTTGTTTT
637396	AAGCTTCGAAGAACAAGTCCTGATATGGCTGTTA		1332920	AAGCTTTTCTTTGATCCGAATCACCTCCTACAAGGTTCTGAAACCAAGCC
637397	AAGCTTCGAAGAACGAGTCCTGATATGGCTGTCAAGATCAAGGAAGAAGT		1332929	AAGCTTTTGAAGCAGCTTATGAGAATTTGGTCAGTGATGCTACAGATCGG
637398	AAGCTTCGAAGAACGGTGGATTCGGTCGAAGGAGTAATGGTAATCGGAGA		1332932	AAGCTTTTGAATGGAATCAAATGTTGATTTGTAAAGTCATGAGTGAAAGC
637399	AAGCTTCGAAGAAGAGAAAGGGAGGGAACACTTCCCGTCCCGTACCAATA		1332936	AAGCTTTTGACAGTATCAAAGAGTATCTGCTTGAGCCTCGATTCCGTCTT
637400	AAGCTTCGAAGAAGCGGTCCGGGCAAAATTA		1332941	AAGCTTTTGAGACAGCCAAATCCCAAGCCTTATGCATCATGCTTGGCCCT
637401	AAGCTTCGAAGAAGTAAATGAGTAAGAGTTTCTAAAGACTATGGGATTGA		1332944	AAGCTTTTGAGCTTCATCCCAAACTTTCTTAGATGTTTCACAGTGGATCA
637402	AAGCTTCGAAGACTTTCTACTACAAAAGCTAAAGTTTATTCAAGGCTAAA		1332945	AAGCTTTTGATAAAAGAATCCCCATGGAGTCCAATCAGGGACGAATGAAT
637403	AAGCTTCGAAGACTTTCTATTGTGAAAACTAAAGGTCCTTCAAAGCTGAT		1332948	AAGCTTTTGATAGTTCGCGCAAGACTGTCATTGGCGAAGTGGACCTTCCG
637404	AAGCTTCGAAGACTTTTTATTGCGAAAACTAAAGGTCCTTCAAAGCTGAT		1332949	AAGCTTTTGATCCTGGAGTTTTTGAATCTCCAAATAGTGAGATTTA
637405	AAGCTTCGAAGAGCAAGACCCGACATGGCTCTAAAGATTTGTGATGAGGT		1332955	AAGCTTTTGCCTTCGTTTGCAATCTTTA
637406	AAGCTTCGAAGCAGGGGCATGGTGGTTGCAAACCCGTGGCTAGATAGGGC		1332957	AAGCTTTTGCTCGAGAAGGCTGAGATGGAAGAACAAATTA
637407	AAGCTTCGAAGCATTTTCTTATTTGTTCCATGCCATGTTCATACATGTTC		1332964	AAGCTTTTGGACCAATCAATTCACCAACTTGTTTTGAGATTTTTACCCCA
637408	AAGCTTCGAAGCTATCAAACGCCTACATCGAAGAGAACTTGTGGAGATCC		1332970	AAGCTTTTGGGTGAATATGTGGTGTCTCTCTCACCTGTTTGGGTGAGTCT
637409	AAGCTTCGAAGGACACATCCAGATATGTCTAAAAAGATCAAGGATGAAGT		1332971	AAGCTTTTGTACAGGTACATTAGTTGCTTGCTTTTAGCTCTTTCTTA
637410	AAGCTTCGAAGGACGCGTCCGGATATGTCTAAAAAGATTAGAGATAAAGT		1332973	AAGCTTTTGTCAAACAGTATAAGTACAATGTGGATATGGCGCCTGATAGA
637411	AAGCTTCGAAGGTTACCACTAAATACTGCACTACCAAATAGATCACATCT		1332976	AAGCTTTTGTCCCCGATCAGTTCATTCATAATCATATTCTTCTGGATTTT
637412	AAGCTTCGAAGTCAGTTTCTGAGATAAGGAGTTTTCTTGGACATGCTGGT		1332978	AAGCTTTTGTCTGTGTTATCTGCATATGTGGTTGAAGGACTCCTGAGTGT
637413	AAGCTTCGAAGTCATGATCTCACCTTCATCCTTTTGGTGATGGTGATTGT		1332983	AAGCTTTTGTTTGGTTGATTCATCGTCCTCCGATTGATCCAACTCAATAA
637414	AAGCTTCGAAGTTGTGAAAGAGAAGAAGTGTGAAAACTCATTTGGTCCTG		1332992	AAGCTTTTTCAAAAATGTGTGGCTAGTCAAGGAGGTGAATTTTCAAAGGG
637415	AAGCTTCGAATAACGATTCTCCTTGGTTTTGGGTAAATCTAGTTATATGG		1332993	AAGCTTTTTCAAATGGATGACAAAAGCGCATTCCTTA
637416	AAGCTTCGAATACAATGGATTTAGAGTTGGTGGAGAAATGGTCATTATGT		1332994	AAGCTTTTTCAACACTACTGACATCAGAGTCTTCACATCGTCAGCTCTCC
637417	AAGCTTCGAATACACCGAGATTCAAATTGGTGGAGAAAGGATCATTATGT		1332997	AAGCTTTTTCAGTGTTTGTGGAAGTACAAATTGCGCCTGAATCCGAACAA
637418	AAGCTTCGAATACAGAGGATTCGGAGTTGGTGGAGAAACGGTCATTATGT		1333002	AAGCTTTTTCGATAATTGCTGCATGTATGTTGCCGTTTATTTCCTGGAAA
637419	AAGCTTCGAATACAGTGGATTCAGAGTTAGTGTAGAAACGGTCATTATGT		1333010	AAGCTTTTTGATAGTCTTCATTCCACACAATGCTTTTATCTTTATGAAGC
637420	AAGCTTCGAATACAGTGGATTCAGAGTTGGTGGAGAAACTTTCATTATGT		1333011	AAGCTTTTTGCATTCTTAGGACCTTTCTGACGACTAAGTCACAATCTGGG
637421	AAGCTTCGAATACAGTGGATTCAGAGTTGGTGGAGAAGCGGTCATTATGT		1333014	AAGCTTTTTGGATTGAAGGTTTTGTTA
637422	AAGCTTCGAATACATCAAAATTCGGGATTGGTAGAGAAAGGGTCATTATG		1333017	AAGCTTTTTGTTATATCAGTTACAAGAATGTTGTTA
637425	AAGCTTCGAATACATCAGATTCAGAGTTGGTGGAGAAATGGTCATTATGG		1333044	AAGCTTAAAATCAATTTTTGATGAACATGAAAGTTATGAATATTGTACTT
637426	AAGCTTCGAATACATCGAAATGCGGAATTGGTGGAGAAAAGGTCATTATG		1333046	AAGCTTAAAATCTTATTCGGAAGGTTGAGTGACCTGGGTGTTGAAATTTT
637427	AAGCTTCGAATACATCGAAATTCAAATTGATAGAGAAAGGATCATTATGT		1333050	AAGCTTAAACGTTTCTAGAGCTTACCAAAGATGACCTTTCTCTCTTCTCG
637428	AAGCTTCGAATACATCGAAATTCAAATTGGTAGAGAAAGGAACATTATGT		1333060	AAGCTTAAATGAACGGTATGCAGACTTGGATCAGTCAGTCGACGGGAGCC
637430	AAGCTTCGAATACATCGAAATTCAAATTGGTAGAGAAATGATCATTATGT		1333065	AAGCTTAAATTTTGACTTCAGCAATTGTAGACTGTAATTTAGAAATGAAG
637431	AAGCTTCGAATACATCGAACTCGGAATAGGTGGAGAAATGGTCATTATGT		1333070	AAGCTTAACAGAAGGAACTTCTAAGTCCAACAGGACTGACACTTATATTG
637432	AAGCTTCGAATACATCGAATCCAGCATTGGTGGAGAAATGGTCATTATGT		1333072	AAGCTTAACATTAGGCCATGCAATTGTACTTGAAAATTGGTCAGGGGATT
637433	AAGCTTCGAATACATCGAATCCGGAATCGGTGAAGAAATGGTCATTATGT		1333073	AAGCTTAACCAGATGATTGTGGTCCTCCCTGTCTCGAGGGATTAGTCTTT
637434	AAGCTTCGAATACATCGAATTCAAAATTGGCGGAGAAATGGTCATTATGT		1333082	AAGCTTAACTCCAATAAAACCAGAGTCGTCACCGCGCTTTTATTATTTCC
637435	AAGCTTCGAATACATCGAATTCAGAATTGGTGGAAATGGTCATTATGTTC		1333084	AAGCTTAAGACCCAGATGATGTTCCTCGATTGGGACAGTTGTTCTTGTTG
637437	AAGCTTCGAATACATCGAATTCGAATTGGTGGAGAAATGGTCATTATGTT		1333089	AAGCTTAAGATGTCTACTAATCACATGTAAAATTTTA
637438	AAGCTTCGAATACATCGAGATTCAAAATGGTAGAGAAAGGATCATTATGT		1333092	AAGCTTAAGCAGTCATGTGATCCAAGGATCCTAGGAGGCCCCTATGCCCA
637439	AAGCTTCGAATACATCGAGATTCAAATTGGTAAAGAAAGGATCATTATGT		1333093	AAGCTTAAGCCATGCACAATCCAAATCTAGTAACAAATCACATTA
637440	AAGCTTCGAATACATCGAGATTCAAATTGGTTGAGAAAGGATCATTTTGT		1333096	AAGCTTAAGGTCAAATCGAGCTTTAGAGATGGTTATCTAGTCTATTTGAG
637441	AAGCTTCGAATACATCGAGATTCAAGTTGGTAGAGAAAGGATCATTATTT		1333108	AAGCTTAATCAAATTTGTATGATCTCTTTGGAGCATTGGTTGCTTA
637442	AAGCTTCGAATACATCGAGTTCAAATTGGTAGAGAAATGGTCATTATGTT		1333109	AAGCTTAATCATAACTGAATTGAAGGAGAATCACAATTTCAGATCTAGAA
637443	AAGCTTCGAATACATCGGATCCGGAATTGGTGGAGAAATGGTCATTATGT		1333116	AAGCTTAATTCGTGTAAAACGAATTTGATCAGGATGTGAGAAAAGTGTGA
637445	AAGCTTCGAATACATCGGATTCAAATTGGTAGAGATATGATCATTATGTT		1333118	AAGCTTAATTGTCCCTTCCCCCATGTTTATTCTTATCAATTTCTTGTAAT
637446	AAGCTTCGAATACATCGGATTCAAATTTGTAGAGAAATGGTCATTATGTT		1333121	AAGCTTACAAAAATCAAAAACTGGCAAATTA
637447	AAGCTTCGAATACATCGGATTCAGAATTGGTGGAGAAATGGTCATAATGT		1333124	AAGCTTACAAGACATATCAACAAATCATCAACAAAGTAACGATTTTCATG
637448	AAGCTTCGAATACATCGTATTCAGAATTGGTGGAGAAATGGTCATTATGT		1333130	AAGCTTACACTATTTGGGTGAAAAAGAGAGCTATGGAATTGAAGATGCCT
637449	AAGCTTCGAATACATCTGATTCAAATTGGTAGAGAAATGGTTATTATTCT		1333141	AAGCTTACCACTGTCAGAACCCTTCTTGAAAACTACAACCATCAACAATT
637450	AAGCTTCGAATACATTCGATTCAGAGTTGGTGGAGAAACAGTCATTATGT		1333142	AAGCTTACCAGAAGTAGTTACACTCAGAGCCTTGGTAGATTGTTGGACAA
637451	AAGCTTCGAATACATTGAATCCGGAATTGGTGGAGAAATGTTCATTATGT		1333143	AAGCTTACCAGAGTGTAGAACATAGGGAGGAGAGTCAAACCCCCATGGTG
637452	AAGCTTCGAATACATTGAATTCAGAATTGGTGGAGAAATGGTCATTGTGT		1333148	AAGCTTACGAGTAATTCATAATTACAACTCAACTATCAGTCCAACTATAG
637453	AAGCTTCGAATACATTGGGTTCAGAGTTGGTGGAGAAACGGTCATTATGT		1333149	AAGCTTACTAATCCTAAAACTACTTTGAGTTTCTCACTGAAACACTGAGG
637454	AAGCTTCGAATACGTCGGATTCAAATTGGTAGAGAAATGGTCATTATGTT		1333154	AAGCTTACTCTTGGGCTTCCTTATAATGTGCCCATTTATTTATTGTTTCA
637455	AAGCTTCGAATACTTGAGTATGCTCGATTGGTATTCTGGCTATAATCAAA		1333159	AAGCTTACTTATTTTGCTTACATATTCCAAAGGATGGGAGCTACTTGGAT
637457	AAGCTTCGAATAGACATCGTTTCATTCTGGTGGATATTGATTACTTCACA		1333161	AAGCTTAGAAAACTCTTTGACAAGTTGCATGTTAGTAGGACCAAATATTA
637458	AAGCTTCGAATATAGTGGATTCAGAGTTGGTGGAGAAACGATCATTATGT		1333165	AAGCTTAGAAATTCCAAAGGAGAATGTAAGAATTGTGACTCACTTGTAGA
637459	AAGCTTCGAATATGCATGATTCTTGACCAAATCCACCAATCCAAGCCTTG		1333172	AAGCTTAGACTCTTTGGGTGAAGAAGAGAGCTATGGAGTTGAAGATGCCT
637460	AAGCTTCGAATCAAATTTTGTCCAACATGAAAGTTGAAGATCTTGATCTC		1333174	AAGCTTAGAGCGACACAACACTTACAACTCAATGAACACCCTATACCAAA
637461	AAGCTTCGAATCAATGGCAACGCTCCTCCCAATGTCTGCATTTGTTTTGC		1333177	AAGCTTAGAGTGAACAAATTACAACACAAAAGTCAGTCCAACTCAAACAT
637462	AAGCTTCGAATCACACGAATTCCAGTTGCTGCTCTTCAAAAAGTCACCAT		1333182	AAGCTTAGATGAAGATGAATGGATTCAGACTCGACTCGACCAGATAAATT
637463	AAGCTTCGAATCACACGAATTCCAGTTGCTGCTCTTCAAGAGGTCACCGT		1333183	AAGCTTAGATTATTATAAGAAGTAATATTGGCAACTATGTGGTCAAACTG
637464	AAGCTTCGAATCACATGAATTGGTTGAGTAGTTTAGGAGTTATGCTGTTT		1333184	AAGCTTAGATTGTTACATGCAGTAATATTGGCCACAATACCATCAAACTG
637465	AAGCTTCGAATCACATGATTTGGTTGAGTAGTTTAGGAGTTATGATGTTT		1333185	AAGCTTAGCAACTCTACGATCTTCTTCAAATTTGCCCATGTAGCAGATAA
637466	AAGCTTCGAATCATGGCTGTCAAAGAAGCATCATCCATGGTGAAATGGTG		1333197	AAGCTTAGTCCCAAGAGAGGAGGGCAAATTTTGAGGTGTTACAAAAGCCA
637467	AAGCTTCGAATCATGGCTGTGTAACACCTCAAAATTTGCCCTCCTCTCTT		1333211	AAGCTTATAAGTTTCAAAGGCCTTTTGGTTA
637468	AAGCTTCGAATCCCAACAACAACATTTTTCCAATTTTCATATTA		1333213	AAGCTTATAATCTGGGAAAGTGAAGCAATGATACATAGAATCATAAAACT
637470	AAGCTTCGAATCTCAGCATCAATATTTTTCCATTTTTCAATAAAAATAAG		1333216	AAGCTTATACTTCCTCAAACGCTGAAAAAGCTTTAACAAGTGCTCTACAT
637471	AAGCTTCGAATCTCCTTTCCATTAGCTTGTCCTACATCTGTTTGGAGCTG		1333217	AAGCTTATAGCTTCTGACCAGCAACACTTTTGAACTATGAATCATATCTA
637473	AAGCTTCGAATCTGCCAAACGCTGATGTCGAAGAGAACTTGTGGAGATCC		1333219	AAGCTTATATGTTGGTCTCATCTTCATATACATAATGAACTTCTGATATA
637474	AAGCTTCGAATCTGCTAAACGCCGATGTCGAAGAGAACTTGTGGAGATCC		1333238	AAGCTTATGAAACTAGGGATGATTAGGATTAGTGTTGTTCACATTATTTT
637475	AAGCTTCGAATGAAAATGTCCAACATTA		1333240	AAGCTTATGAAGTTATGTTACTAAGCTGAAGATTCTGAAGATCTCAAGAT
637476	AAGCTTCGAATGAAAATTTTGTTTGAATAGTTATTCTTA		1333242	AAGCTTATGATACAACTAATCGATCACCATTTTCACTATGTTTTCGTTGC
637477	AAGCTTCGAATGAACATCGTTTCATCCTGGTAGTTATTTATTACTTCACC		1333248	AAGCTTATGCAGGGCGAATTTGAGATGAGTCTAATGGGAGAGTTA
637478	AAGCTTCGAATGAATTTTTGATGAACATAAAAGTTGTTCATGTGGTTCTT		1333249	AAGCTTATGCCCACTTTGAATGAGTATTCTTATTTGGTTGGTTTGTCTAT
637479	AAGCTTCGAATGAATTTTTGCCCAACATGAAAGTTGAAGATCTTGTCTTC		1333256	AAGCTTATGTGTGGTTGTTCACGCTAAAATTTCGTAAACAACTGTTAGTC
637481	AAGCTTCGAATGACCATCGTTCATTCTGGTGGACATTGATTACTTTACCA		1333261	AAGCTTATTAGTGGATCCCAAACCTCTAAAGCCTGTACCACAACCACACC
637482	AAGCTTCGAATGCACATCGTTTCATTTTGGTGGAAATTGATTACATCACA		1333264	AAGCTTATTCCTCTTCTGACTACTCAGGTTGATGAAGGATTGATGAGTGT
637483	AAGCTTCGAATGCATCGAAATTCGGAATTGGTAGAGAAAGGGTCATTATG		1333266	AAGCTTATTGCACGAGCAGTTCAACCTTGGACGAGCTTTTA
637484	AAGCTTCGAATGCCTTTTTCATTTACCAGCGGTGGTAAGTTTGCTATTA		1333273	AAGCTTATTTAGGTTGGACATTAGCATGTGGTAAAATATAATTAGTTATT
637486	AAGCTTCGAATGGAAAACCCTCTAACATCAAAGTTGTATATATTTTA		1333283	AAGCTTCAAAAATGCATAACTCTATTATTTCAAATCCAAATTACATGAAA
637487	AAGCTTCGAATGGAATTTTGTCCAACATGAAAGTTGAAGATATTATTCTC		1333284	AAGCTTCAAAACAAAAGAAGTTAGTGACATATTTGTGTGTTTTTGGTTAG
637488	AAGCTTCGAATGGACACCGTTTCATTTTGGTGGCAATTGATCACTTCACA		1333285	AAGCTTCAAAACAAAATTTGATGAACATGAAAGTTGTTCATATTGTCCCT
637489	AAGCTTCGAATGGACATCAATTCATTTTGGTGGAAATTGACTACTTCACA		1333288	AAGCTTCAAAAGACCAATTTTCTATCTTAGATTTA
637490	AAGCTTCGAATGGACATCATTTCATTCTGGTGGCTATTGACTTTTCATAA		1333297	AAGCTTCAAACTCTTGATGAATTCTTGATCAAAATGACAAATGTAGATCA
637491	AAGCTTCGAATGGACATCATTTCATTTCAATGGCAATTGATTACTTCACT		1333304	AAGCTTCAAAGGAAGTTCAAGGAGGTTGATTTGGAGCTGATGAGCTTGTG
637492	AAGCTTCGAATGGACATCATTTCATTTTAGTGGCATTTGACTACTTCATA		1333307	AAGCTTCAAAGTAAATAATCATTCACAAAGAATGACGAATAAGGGCAATA
637493	AAGCTTCGAATGGACATCATTTCATTTTAGTGGCTATTGACTACTTCATA		1333310	AAGCTTCAAATAAATTTTTGATGAACATGAAAGTTGTTCATATTGTCGCT
637494	AAGCTTCGAATGGACATCGTGTCATTTTAGTGGCAATTGACTACTTCACA		1333312	AAGCTTCAAATACATCGGATACGGAATTGGTGAAGAAATGGTCATTATGT
637495	AAGCTTCGAATGGACATCGTTTCACTTTGGTGGCTATCGACTACTTCACA		1333314	AAGCTTCAAATCAAATGTTTATGAACATGAAAGTTGTTCATATTGTCCCT
637496	AAGCTTCGAATGGACATCGTTTCATCTTAGTGGCAATTGACAACTTCACA		1333316	AAGCTTCAAATCAAATTTTGATGAACATGAAAGTTGTTCATATTTTCCGT
637498	AAGCTTCGAATGGACATCGTTTCATTCTAGTGGCGATTGATTACTTCACA		1333317	AAGCTTCAAATCAAATTTTGATGAACCTGAAAGTTGTTCCTACTATCCCT
637499	AAGCTTCGAATGGACATCGTTTCATTCTAGTGGCTATTGACTACTTTATA		1333319	AAGCTTCAAATCAATTTTGGATGAACATGAGAGTTGTTTATATGGTTCTT
637500	AAGCTTCGAATGGACATCGTTTCATTCTAGTGGTGATTGACTACTTCACA		1333323	AAGCTTCAAATGAAATTTTATTGAACATGAAAGTTGTAGATCTTTCTTTC
637501	AAGCTTCGAATGGACATCGTTTCATTCTGGTGGTTATTGATTACCTCACC		1333325	AAGCTTCAAATGAATTTTTGTCCAACATGCAAGTCGTAGATCTATCTCTC
637502	AAGCTTCGAATGGACATCGTTTCATTCTGGTTGAAGCGGCATCATACGCG		1333328	AAGCTTCAAATGGAAAAGTCTGCAACATGAAAGTTGTTCCTCCTACAGAT
637503	AAGCTTCGAATGGACATCGTTTCATTGTAGTGGCAATTGACTACTTCACA		1333333	AAGCTTCAACAAATGCTCAACATGTTCAACTTCCGTCCGGGACTTAGCAA
637504	AAGCTTCGAATGGACATCGTTTCATTGTGGTGGCAATTA		1333336	AAGCTTCAACAAGTGCTCTATATGTTCGACTTCCGTTCTTGAGTTAGCGA
637505	AAGCTTCGAATGGACATCGTTTCATTTTAGTGGAAATTGATTACTTCACA		1333341	AAGCTTCAACCACTCCCCCATGTTCCATTTGCTAATAAATAAACTCAACA
637506	AAGCTTCGAATGGACATCGTTTCATTTTAGTGGCAAATGTAACCAAGCAA		1333342	AAGCTTCAACCGAAAAGCCCTTAGTGATCTTAGTTCTTCCACATTACCAT
637507	AAGCTTCGAATGGACATCGTTTCATTTTAGTGGCAATTGATTAGTTCACA		1333351	AAGCTTCAAGGTGTGGCTCCGGGGTCATCAACAAAGATAGCACAAATATC
637508	AAGCTTCGAATGGACATCGTTTCATTTTAGTGGCAATTTACTACTCCACA		1333352	AAGCTTCAAGTATTGACACCAGCATACCAGGTTTATTCTTTTCTAAAAGC
637509	AAGCTTCGAATGGACATCGTTTCATTTTAGTGGCCATTGATTACTTCACA		1333353	AAGCTTCAAGTCATAATCTACTAGTTAGAGGCGGGGTCCATTAGATGGTT
637510	AAGCTTCGAATGGACATCGTTTCATTTTAGTGGCTATTGACTACTTTA		1333354	AAGCTTCAATAGGTGTTCTACATGCTCAACTTCCGTTTTTGACTTAGCAA
637511	AAGCTTCGAATGGACATCGTTTCATTTTGATGGCAATTGACTGCTTCACA		1333355	AAGCTTCAATATACCAATTGAGGAGAATATCTAGAGCTGGAGAGAGCTGT
637512	AAGCTTCGAATGGACATCGTTTCATTTTGGTGACAATTGACAACTTCACA		1333356	AAGCTTCAATATACCAGTTGAGGAGAATATCTGGAGCTGGAGAGAGTTGT
637513	AAGCTTCGAATGGACATCGTTTCATTTTGGTGGAAATAGACTACTTCACA		1333358	AAGCTTCAATCAAGTAAATGCACACTCATGCTTCAAAGATTAGAGTGGAC
637514	AAGCTTCGAATGGACATCGTTTCATTTTGGTGGAAATCGACTACTTCACA		1333361	AAGCTTCAATCTTGGAACTAGGGTTTAGGTTTA
637515	AAGCTTCGAATGGACATCGTTTCATTTTGGTGGCAATTGATTACTTGACA		1333362	AAGCTTCAATGATATGAATATTTTGATGAATGGTTAGAATTA
637516	AAGCTTCGAATGGACATCGTTTCATTTTGGTGGCAATTGCCTACTTCACA		1333364	AAGCTTCAATGGCTTATGGAAATGAGAGCTTTGAGTAAGGTGGGGGAAGA
637517	AAGCTTCGAATGGACATCGTTTCATTTTGGTGGCACTTGATTACTTCACA		1333365	AAGCTTCAATGGCTTCTATGAGAGAGAAATAGAGCTCTGGTGAGGGGGAG
637518	AAGCTTCGAATGGACATCGTTTCATTTTGGTGGCTACTGACTACTTCACA		1333366	AAGCTTCAATGGCTTGTGGGGGAAGAAGAGCTTTGAGTGAGGGAGTGAAA
637519	AAGCTTCGAATGGACATCGTTTCATTTTTCTGGCAATTGACTACTTCACA		1333369	AAGCTTCAATTCAGCTTGAGCTAATCCACTTCACACTCTGTTATCAAGTT
637520	AAGCTTCGAATGGACATCGTTTCATTTTTGTGGTAATTGACTACTTCACA		1333372	AAGCTTCACAAAGGCTTTAGAGAGGTGTGCAGTTATTGTAGCATAATTGT
637521	AAGCTTCGAATGGACATCGTTTCCTTTTAGTGGCAATTGACTACTTCACA		1333384	AAGCTTCACCCTATCATAGTCATGATAATACCAAACAACATCCTCATCAT
637522	AAGCTTCGAATGGACATTGTTTCATTCTAGTGGCTATTA		1333386	AAGCTTCACCTATGAGGTGTTA
637523	AAGCTTCGAATGGACATTGTTTCATTTTAGTGGCAATTGACTACTTCACA		1333387	AAGCTTCACGATGTGGCTCCGAATTCATCAACAAAGATAAGACATATATC
637524	AAGCTTCGAATGGACATTGTTTCATTTTAGTGGCAATTGATTACTTCATA		1333389	AAGCTTCACGGTATGGCTTTGGATTCATCAACAAATATAAGACAAATATC
637525	AAGCTTCGAATGGACATTGTTTCATTTTAGTGGCAATTGATTATTTCACA		1333391	AAGCTTCACGGTGTGGCTCGGAGGTCATCAACAAAGACAACACAGATATC
637526	AAGCTTCGAATGGACATTGTTTCATTTTGGTGGCAATTGACTACTTCAGA		1333395	AAGCTTCACTCTTGGATATTTGTTTTCTGGCAGAAACATCTGATGGACTC
637527	AAGCTTCGAATGGACATTGTTTCATTTTGGTGGCAATTGACTATTTCACC		1333396	AAGCTTCACTGCAGGCTCCCCTAGCGATGGTGCTAGCGAATGCCTGCGGG
637528	AAGCTTCGAATGGACATTGTTTCATTTTGGTGGCAATTGATTGCTTCACC		1333401	AAGCTTCAGCTTCTCCCACCTCAACAACAAAACCCACCTCCAAGAACCGT
637529	AAGCTTCGAATGGACGTCATTTTATTTTGGTGGCTATTGATTACTTCACA		1333402	AAGCTTCAGCTTGGGATTGGTTTGTGATGGACATGTGAGAAGAGAATAGA
637530	AAGCTTCGAATGGACTTATCTTCATTTTGGTGGCTATTTACTACTTCACA		1333406	AAGCTTCAGTCGAAGGCGAATCAAGAATTTTCTGGCGGATGACAGATGTA
637531	AAGCTTCGAATGGAGATAGCCGAGCTTCGCCAGGAGCTTGCTGACGTTGC		1333408	AAGCTTCAGTTGACGGCGAAACGAGAATCTTCTGACAAAATGACGACTGG
637532	AAGCTTCGAATGGAGATCATTTCATTTTGGTGGAAATTGATTACTTCACA		1333409	AAGCTTCAGTTGATGCAACATCATAGTCGTTTAGCATGGCCACTTTTGGT
637533	AAGCTTCGAATGGATATCGTTTCATTCTAGTGGCAATTGACTACTTCACA		1333412	AAGCTTCATAAAAATTGAACAAAAATCATTCACATTCTTACATGCATCTA
637534	AAGCTTCGAATGGATATTGTTTCATTTTGGTGGCAATTGATTACTTCACA		1333425	AAGCTTCATGAGGAACTGGAGAAGTCCCAGAAGTAAGCAGAGGACTAGAA
637535	AAGCTTCGAATGGGCATCGTTTCATTTTGGTGGCAATTGATTACTTCACA		1333426	AAGCTTCATGATCAATGCTAGACCATCCGTTTACTTTTCCAACTTTCCCT
637536	AAGCTTCGAATGGTTAGTCTCTACACCAAATAGAGATTTTGTATGGACTT		1333430	AAGCTTCATTCAGACCTCATTTGGAATCATTTTGGACCTTTTTGCATTGC
637538	AAGCTTCGAATGTACATCGTTTCATTCTAGTGGCCATTGACTACTTCACA		1333433	AAGCTTCATTTTACATCTTTTGATTTTCATTCATTTCTTTATGAACATAT
637539	AAGCTTCGAATGTACATTGTTTCATTCTAGCAGCTATTA		1333436	AAGCTTCCAAAGAATAAGAAAGCCATCAACGTCAGATGGGTTTTCAAGGC
637540	AAGCTTCGAATGTATATCGTTTCATTCTGCTGGCTATTGATTACTTCACC		1333440	AAGCTTCCAATCTTATAAACATGCATTAGAAGGGACCTGTATGTCCTACA
637541	AAGCTTCGAATGTCAACAATGGTGGATTTGGAGAAATGGTTCCAAGCCAA		1333441	AAGCTTCCAATCTTATAAACATGTATTGGAAGGGACCTGTATGTCCTACA
637542	AAGCTTCGAATTATGCTTACCAGACTTTGGTTTCCCATTAGTGCTTGGCT		1333442	AAGCTTCCAATCTTATATGCATGCATTGGAAGGGACCTGTATGTCCTACA
637543	AAGCTTCGAATTCAATCAAGTATTTGACAATTGGGGCAGGAAGCTCATGA		1333444	AAGCTTCCAATGCTACACAATTACGCGGACCAAGCTCGAATCTTCCTTTC
637544	AAGCTTCGAATTCCAGCAACAATATTTTTCTATTTTTCCTATTA		1333452	AAGCTTCCATATCACCCCTTCTTGCAGATGACATATTGAACTTAGAAATT
637545	AAGCTTCGAATTCCAGCAGTCTCAATTTATGTTTTTATCTCATTA		1333453	AAGCTTCCATCCAAATCCATGCAGAATTCTCAACCCACTTTCACCTACAG
637546	AAGCTTCGAATTGAAACGTGAATAACGTAAAGGATATTCACGTCTAGACC		1333455	AAGCTTCCATGTACAATTGCCTAGCACTCCAATTTCATTTCAGACTTGTT
637547	AAGCTTCGAATTTGCCAAACGATGATGTCGAAGAGAAATTGTGGAGATCC		1333457	AAGCTTCCATTCATTCATACGCATGCTCATTCATGTTTCAGCCGCTTCAT
637548	AAGCTTCGACAAAAAGAACTTTCTCATTCTTTGTGTCAATAAGAAGTTTC		1333460	AAGCTTCCCAAACGAACCTTGAAACCCAAAGGATCTGGTACATAGGATGT
637549	AAGCTTCGACAAAAGTTCAAGGCTTTA		1333462	AAGCTTCCCAATTCCCCTTCTCTGCTTCTTCTCTAGCAAGTCTCAACAAG
637550	AAGCTTCGACAAATGCTCAACATGCTCAACTTCCAGTCGGGACTTAGTGT		1333463	AAGCTTCCCATAAGGAGCTTTGAAACCCAAGGGATCTAGTACATAAGATG
637551	AAGCTTCGACAAGAACCTGAATCACATACCTCCATGCAGTCCAGCAGAAT		1333466	AAGCTTCCCATTCTGATTGACATGGATAACACCTCCACTCCTACAGATCG
637552	AAGCTTCGACAAGAACCTGGCTCACATACCTCCATACAGTCCAGCCGAAT		1333469	AAGCTTCCCGTTTTAGTGGGAGGGATATGCATGTATCTATATGAGCATGC
637553	AAGCTTCGACAAGAACCTGGCTCACATACCTCTTAGAATATTGCATTTCA		1333471	AAGCTTCCCTATCTAAATTATGTCTCCAATGGCATCCTTTA
637554	AAGCTTCGACAAGTGCTCTACATGTTCAACTTCCGCTCTCAACTTGGCAA		1333472	AAGCTTCCCTTTCCCACCAGAAACAAGAAAAGGGGGAAACATGAGAAAAA
637556	AAGCTTCGACAAGTGTTCTACATGTTCAACTTCCGTTCTCGACTTTGCAA		1333473	AAGCTTCCGTTTATGGAAAGAATACTAACCACTTCAATTTACTATGTGTG
637557	AAGCTTCGACACAATTACAAACTATAAACTCCCAACAATATTTATGGCAA		1333476	AAGCTTCCTCACCAATTGATCAAATTTCTAAAGGTACACGTCAAAATTCA
637558	AAGCTTCGACACACGTGCTCGAGATGGATTATCTTATGAAAGTTTCAACC		1333477	AAGCTTCCTCATATGGATAGACGTTGTATTCATGCATATTA
637559	AAGCTTCGACAGAAATTCAAGATCCTAAAAAGGGTCCATGAAGAAATTGT		1333481	AAGCTTCCTGAAAATATTTACCAAATATTTA
637560	AAGCTTCGACAGCAAATAATTGTTCACCCACGAAAAGAATTA		1333484	AAGCTTCCTGGCTCTGGACACTAGATCATTATCATGGTTA
637561	AAGCTTCGACAGGAATAAACACGTCGACTGGAGCGTTTCGACTAGTGTGA		1333485	AAGCTTCCTGTGATGAATAAACTGAAAATATGAAAAGTCTCAAAATCTAA
637562	AAGCTTCGACATAAATTCAAAAGCCTAAAAAGGGTTCATGAAGAGACTGT		1333487	AAGCTTCCTTAGCCTCATTGTGCAGAGTACTAAAGGAATTTTGCAAATCA
637563	AAGCTTCGACATACTAGCTATGTCGACTAAGATGTTTCAACTAACCTGTC		1333489	AAGCTTCCTTCTTCTAGCATCAGGAACATGCTTGTAAGAAATAGAGCTAA
637564	AAGCTTCGACATACTAGCTATGTCGACTAAGATGTTTCGACTAACCTATC		1333492	AAGCTTCCTTGATGTTGGAAAGACAAGTTTA
637565	AAGCTTCGACATACTAGCTATGTTGCTTA		1333493	AAGCTTCCTTTTCCATTTGACCACTCCATCTTTCCTTTGGTTCCTTATCC
637566	AAGCTTCGACATATTGATCGTATCAAACTGTTGGATTGAATGACTTGTAA		1333498	AAGCTTCGAGGATTCGGGAAATGTGAGACAGAGTATGGTGGGTTTATGTT
637567	AAGCTTCGACATGCTAGTGAGGGATTATGCCCTATAATAAACATGGAAGT		1333502	AAGCTTCGCAACAGGCTCGCCTAGCGAAGCGGCTAGCGAGGGCCCGCGGG
637568	AAGCTTCGACATGCTTGTGAGGGATTATGCCCTATAATAAGCATTGAAGT		1333503	AAGCTTCGCATCCAGCTGCTCCAATGGAGACTTTTTAGTACAAACACCGA
637569	AAGCTTCGACATTTCAACAAGATATCTGCAGATGGAAAGGCGCTTTTGGT		1333504	AAGCTTCGCCAAGGTCATTGAAGGATCGGATGTCCGCGCTGTCCAAACCC
637570	AAGCTTCGACATTTCGACAAGATATCTGCAGCTGGAAAGGCACCTTTGAT		1333511	AAGCTTCGCGGTGTGGCTCCGAATTCATCAACAAAGATAGCACATATATC
637571	AAGCTTCGACATTTCGACAAGATATCTGCAGGTGGAAAGGCACCTTTGAC		1333512	AAGCTTCGCGGTGTGGCTCGGGGGTCATCAACAAAGATAGCACAAATATC
637572	AAGCTTCGACATTTCGACAAGATATCTGTAGATGGAAAGGCACCTTTGAC		1333513	AAGCTTCGCGGTGTGGCTCGGGGTTCATCAACAAAGATAGCACAAATATC
637573	AAGCTTCGACCAAAAGGTCATTTCTCCCAAGAAAAATATTTA		1333517	AAGCTTCGCTACAGGCTCCCCCAGCGAAGCAGCTAGCGAGGGCCTACGGG
637574	AAGCTTCGACCAAAGAGTGCATGAGACATATTATCTATTACCTTCAAAAC		1333519	AAGCTTCGCTACAGGCTCCCCCAGCGATGGGCTAGCGAATGCCTGCGGGG
637575	AAGCTTCGACCAAAGAGTGCATGAGATACATCATCTATTACCGTCAGAAT		1333520	AAGCTTCGCTACAGGCTCCCCTAGCGAAGCAGCTAGCGAGGGCCTACGGG
637576	AAGCTTCGACCAAAGAGTGCATGAGATACATCATCTATTATCGTCAGAAC		1333523	AAGCTTCGCTAGGCGAGTGAGCTAGCGAAGGATTCTCTAGGAAAACACTC
637577	AAGCTTCGACCAAAGAGTGCATGAGATATACTATCTACTACCGTCAGAAC		1333531	AAGCTTCGGTCAACCGCTTGGCGTTGCACTGAAGTGGACTTA
637578	AAGCTTCGACCAAAGAGTGCATGAGATATACTATCTATTACCCTCAGAAC		1333532	AAGCTTCGGTTGATGACGAATGAGCAAGAATCTCCGACGGATGACAGTTG
637579	AAGCTTCGACCAAAGAGTGCATGAGATATACTATCTATTACCGCCAGAAC		1333533	AAGCTTCGTACTTGCCACATTGTCGGTGCATTCAGATGTTATCCGGGCAA
637580	AAGCTTCGACCAAAGAGTGCATGAGATATATTATCTATTACCATCAAAAC		1333537	AAGCTTCGTATTTCTCTCACGGTTTTCGGAGGCTACAGATCGGAAGAGCA
637581	AAGCTTCGACCAAAGAGTGCATGAGATGTATTATCTATTACCGTCAAAAC		1333540	AAGCTTCGTGAAGATTTAGAGAGCAAGAAGGTTTTCTTGTGTTGATGTTT
637582	AAGCTTCGACCAAAGAGTTCATGAGATATACTATCTATTACCTTCAGAAC		1333546	AAGCTTCTAAAGCTATACAGTTGCACGGGCCAAGCTCAAATCTTTCTTTC
637583	AAGCTTCGACCAAGGAGTGCATGAGATATATTATCTATTACCGTTA		1333547	AAGCTTCTAAAGTTTGAGGAAATTCACTTCAAATGTCGGCAACAAAATTT
637584	AAGCTTCGACCACTCATAATCAAAACTTGAAATCATGGATTTTTA		1333561	AAGCTTCTATCTAAGTCCCATGAGTATTCCTTA
637585	AAGCTTCGACCAGCAAGAGGTATGGTAATTGTTTTGCTAAGAAGAAGGAG		1333572	AAGCTTCTCAAGAGTGAATCAATACAGAAGCAAAAAGATCATTGCAGTAG
637586	AAGCTTCGACCAGTAAGAGGTATGGTAACAGTTTTGCTAAAAAGAAGGAA		1333577	AAGCTTCTCCAAAGCCTGCAACTCCTCCCGCGAGGACAGTTACTTCAGAA
637587	AAGCTTCGACCATCTCTCTACAAGTACAAATAAGAGTTCCATCCAATTGC		1333581	AAGCTTCTCCCGTTCGTCCGTTGACGTCTGGTCGAGTCATCCCAGCTTCT
637589	AAGCTTCGACCCCCTTCTTCCCCAAACATCATTGAAAGGATAATCTTGAA		1333582	AAGCTTCTCCCTTCGTCTCCTGCGTTTCAGTTCTTCTTCTTCAATGTTCT
637590	AAGCTTCGACCCTCTCCTCACCCAAACCCTATTGAAAGGATAATCTTGAA		1333585	AAGCTTCTCTACAGGCTCCCCTAGCGAAGGGGCTAGCGAATGCCTGCGGG
637591	AAGCTTCGACCCTCTCCTCCCCCAAACTCTATTGAAAGGATAATCTTGAA		1333586	AAGCTTCTCTACAGGCTCCCCTAGCGAAGGTGCTAGCGAATGCCTGCGGG
637592	AAGCTTCGACCCTCTCCTTCCCCAAACACCATTCAAAGGATAATCTTGAA		1333595	AAGCTTCTGAAGCCAAGCCAAGCACAATGGGGTTCAAGATCAAGCAAGGT
637593	AAGCTTCGACCCTCTTTTTCCCCAAACACCATTGAAAGGATAATCTTGAA		1333604	AAGCTTCTGATTGGTCCATGTTTTGACCATGTGCGCTGACTGCCAGTGTT
637595	AAGCTTCGACCTACTCCTTCCTCAAACCCCATTGAAAGGATAATCTTGAG		1333626	AAGCTTCTTACAATTCCTAATCCACTTATGCAAACTATTGGAGCAAGATC
637596	AAGCTTCGACCTAGTATCAGAATCTGCACAACCAGCCAGCCATGTCTGCA		1333631	AAGCTTCTTCACCAATTGATCAAATTTCTCAAGGGACACTCCAAAAATTC
637597	AAGCTTCGACCTAGTATCAGAATTTGCACAACCAGCCAGTCCAGTCTGCA		1333634	AAGCTTCTTCCAGTAGGTCAAGAAAACCTTTACGAGACATCTTACTACCT
637598	AAGCTTCGACCTAGTGATCAGAGATTGCACAAACAGCCGGCCGTGTCTGC		1333635	AAGCTTCTTCCATTGTCAAATTCTACCATGTTTACTACGGGCTTACTATG
637600	AAGCTTCGACCTAGTGATCCGAGATTGCACAAACAGCCAGTCCAGTCTGC		1333637	AAGCTTCTTCCTTATTTGTTCAAGGATGTGTTTA
637601	AAGCTTCGACCTAGTGATCTGAGATTTGCACAACCAGCCAGTCCAGTCTG		1333639	AAGCTTCTTCGAATAATCATTCTGATTCTTGAAACATAAGCTTTA
637602	AAGCTTCGACCTTCTTCTTCCCTAACCTCCATTA		1333641	AAGCTTCTTCGGAAAGATCAATCTTGTGATTGAACCGAAGTCTGCCAGAA
637605	AAGCTTCGACGAAATGAGGAGTGCCCAACGGCTTCCAACAAAGTGTCGAA		1333643	AAGCTTCTTCGGAAAGATCAGTCTTGTGATTGGACCAAGGATTGCTAGGA
637606	AAGCTTCGACGAATCCAACCACCGCTACAAACAAATCCATTGTCGCACCG		1333644	AAGCTTCTTCTAGTTTTTCTGACATTTGAGAATCTAGAAATTTGATGAGT
637607	AAGCTTCGACGAGATACATCCTACTTACTACCCGACATTTACAAAGTCAT		1333646	AAGCTTCTTCTTGGCCTTTTCATGCTTCTTTGAGCTAACTTCTACACCAA
637608	AAGCTTCGACGCTGATGTTACATGTCAAGAGAATATTGGGGAAATGGAGT		1333654	AAGCTTCTTGGATCTAATTCCGATTGACATCAGCTCTGCTAGGAGGAAAC
637609	AAGCTTCGACGGACTGGTCAGACTAAAAGGTTTGCAAAAATGAATGGATC		1333657	AAGCTTCTTGTCCTATGGTCTAACTCTGTATTCTTCATTTATTTTGAAGA
637610	AAGCTTCGACGTACTAGAGGGGTTAGCCCTGTTTTCAATACGGAAGTCTT		1333661	AAGCTTCTTTGATGATGTACAATCAAGTTGAATTTGAACCAAAACCCTTC
637611	AAGCTTCGACGTATGTACAACAATGCAATAACATAGGTTA		1333663	AAGCTTCTTTGCATGAATCATTGCCCTGGCAGATTCTTGGATAGTTTTGT
637613	AAGCTTCGACTAAAGAGTGCATGAGATATATTATCCATTACCGTCAGAAC		1333669	AAGCTTGAAACATGATGAATTCTGGTCTTGAAGTTGGAGGAATCAAACAT
637614	AAGCTTCGACTAAAGAGTGCATGAGATATATTATCTATTACCGTCAAAAC		1333671	AAGCTTGAAAGACACAAATGTCTAAAATTGCTTA
637615	AAGCTTCGACTAACAACTCCACTTTTCTCTTCCTAACTGGAGTTA		1333674	AAGCTTGAAATTAGAACTTAGTAGTTA
637616	AAGCTTCGACTCAGCTTTTGATTTTTGTTCTTGGCGCTACTGAATTTGAT		1333675	AAGCTTGAAATTCGACATCATTAGTTGATTTTCAAAGCTCAATTTCTTAG
637617	AAGCTTCGACTCCATGGCACCTCTCCTCCCGATATCTATTGTTGTTCTGC		1333677	AAGCTTGAACATCATCCAGGACACTTTGTAGGTTCTACGGATGTCGTAGG
637618	AAGCTTCGACTCGCTAGTGAGGGGTTA		1333678	AAGCTTGAACATGGTGACCTAACTCTGTTTTTGTCTGTGACCTTTA
637619	AAGCTTCGACTCTATCAAAACGCCTATGTGGAAGAGAACTTTGTGGAGAT		1333681	AAGCTTGAAGAAGCAAGCGCCAACTGCTGTAAAAGGGCAAGTGCTCCCCT
637620	AAGCTTCGACTCTGTGAACACTTATGTCGAAGAGAGCTTTATGGAAACCC		1333682	AAGCTTGAAGAGTGTTCATGAACATGTCCGCCATCTCCCTTTCAGACATA
637621	AAGCTTCGACTTCCTTATTGCACTATGAAGATACGTAGGCACGAGGATGT		1333683	AAGCTTGAAGCAACAATGGCAGATCCAATTCTTGCAAGTTCATGTGCAAT
637622	AAGCTTCGACTTCTGAGAGCTTCAACTCTAACAATGATCATATTAGTTTT		1333690	AAGCTTGAATAACATGAGAAAGAGCTATTA
637623	AAGCTTCGACTTGTCCATTGGCCTGAGCATAATAGGGCGTTGACGTTA		1333695	AAGCTTGAATATAGGTGCACATGTGGCAGTCACGTGGGAAATGAATTTGG
637624	AAGCTTCGACTTGTCCATTGGTCTGGGCATAATAGGGCGTTGACGTTA		1333699	AAGCTTGAATGAAGTGAATGGAATGTCTTGTGATTGATTCTAATGAGGTA
637626	AAGCTTCGACTTTGTGTTCAGAGATGCACCTCCAGCCAGTTGTGTCTGCA		1333700	AAGCTTGAATGGATGAATTTTGGATGATGATTATTGATGAATCTTGATAA
637627	AAGCTTCGACTTTGTTATTGATTTTTGAATCAAACACTTA		1333701	AAGCTTGAATGGCAAGGCAATGTGTAATGGTCATTTGAAGTTTTGGTTTT
637628	AAGCTTCGAGAAACTGCGAGAGAAAATTTATATCCGCAGGATAAGCTAAG		1333704	AAGCTTGAATTTCAACATCCTTAGTTGATATTCAACTCTTA
637629	AAGCTTCGAGAAGAACTTAGAACCCGGAGTTGTGTAGTATTA		1333710	AAGCTTGACAACCACAACTTAGCCAAATGGATCCTTTTGGAGGATTA
637630	AAGCTTCGAGAATAGTTAGAGAGTTGCAAGAAGGAGTTGAAAGAAGAGAT		1333711	AAGCTTGACACCACAACTTAGCCAATGGGACTCTTTTGGGGGATTA
637631	AAGCTTCGAGAATGGTTTCTCTTGAAGAATCCCGCTCGAATTCGAATCGT		1333713	AAGCTTGACATGATTGCCACCATTATCATTTTTCTCATACATAACTGTGA
637632	AAGCTTCGAGACCTCCTGAATTGCTCTGACCATTTTCACCATCTTA		1333714	AAGCTTGACCAACATCTCTTTA
637633	AAGCTTCGAGATATAGATTTCATCGACAATATTGTGATCGTAGCTCAAAA		1333715	AAGCTTGACCAACCGGATTTGAACCAAGGCGAATCGATGCAATCTTAGGG
637634	AAGCTTCGAGATCAATCAATGAATGATACTAACCACTGCAAAGCAAAAAT		1333718	AAGCTTGACTCTAAATAAAGAGATTCAAAGACTGATGATGATCAGAAGTA
637635	AAGCTTCGAGATTATCAAGTCAACGTTTCTGAACATAAACCATCCAGACA		1333723	AAGCTTGACTTGCGTCAGGTATGATTTA
637636	AAGCTTCGAGCAAGGAGTCCTTTCAGAAATCAAAGATCACCCACATAGAA		1333728	AAGCTTGAGAGACTCCATTGGGTTTATCTGATACACTCTTTCTCTTTATC
637637	AAGCTTCGAGCAGAAACTCGGGCAAACAAGTGGTGAATGATGATGGCCAA		1333741	AAGCTTGAGGTAGAGGAGATCGAGGAGGAGTTGGCCTTGGAGCAGCATAA
637638	AAGCTTCGAGCAGTTAGTCCCTAAGCTAAAATAAGATTTTATATGGACTT		1333743	AAGCTTGAGTATTCTTGTATCGAAGAGGGTAGCCATGATGCTTGAAGTTT
637639	AAGCTTCGAGCATCTTATCGTCCTATACCTTGAGTATCAAATTGTCTGTT		1333749	AAGCTTGATAGAATTCTCCTTTGACAACATCTATCACAAAGTATTTGGTT
637640	AAGCTTCGAGCATGAGCAAAACAACATGGATTCTCTTGATTCTTGCTCCA		1333755	AAGCTTGATCATGCAAAGGTTCTAACAAGGAAGGAAGGTGCCAAGAAACA
637641	AAGCTTCGAGCATGCTTCAAAACTACACCCAATCTCTTGATTCCACGTGC		1333757	AAGCTTGATGACAAGAGTGAATCTATGATTCTGGTAGGATATCATAAAAC
637642	AAGCTTCGAGCATGCTTCAAACTGCACCGATTCTCTTGATTCCACGTGCA		1333758	AAGCTTGATGATAAAAATGAACCTATGATTCTGGTAGAATATCATAAAAA
637643	AAGCTTCGAGCATGCTTCAATATGGCTCCAATTGCTTCAATTCCACGTGC		1333759	AAGCTTGATGATGTCAAGGGTTTATGGGTTA
637644	AAGCTTCGAGCATGCTTCAATGTGGCTCCAATTCTCTTGATTCCACGTGC		1333763	AAGCTTGATTGCCATGGAGTTCCTGACCTTGACAATGTTCTACTTGCTAC
637645	AAGCTTCGAGCATGCTTCAATGTGGTGCCAATTTCTTCAATTCCACGTGC		1333765	AAGCTTGATTGTCCCGGAGTTCCCGATCTTGACAATGTCCTACTTGCTAC
637646	AAGCTTCGAGCGAACATCGTTTCATTCTGGTGGCTATTGATATCTTCACC		1333773	AAGCTTGATTTGTAGTTACGGTGTTA
637647	AAGCTTCGAGCGGACATCGTTTA		1333775	AAGCTTGCAAAAGTGGCTTAGGATTGGTACAAGGCTTTGGATCCTGGAGT
637648	AAGCTTCGAGCGGACATCGTTTCATTTTGGTGGCAATTGATTACTTCACC		1333776	AAGCTTGCAAACAATCATCGGTCAAGAGAAATACCTGGTCCTTAGCGAGC
637649	AAGCTTCGAGCGGGAAAGATTTGAAATTCAAACAAAGTAGTTTCGTCAGG		1333782	AAGCTTGCACAAATTGTGTCATCCCTATTGAGAGTGATGCTATCTGGATT
637651	AAGCTTCGAGCGGTTCAAACCTGAGGGGGAGTATTTTCGTGTGTTTGGGT		1333785	AAGCTTGCAGGAAGTGAAATGGATCAATGAGAGGCTTGGATTCTTGGAGG
637654	AAGCTTCGAGCTGCTTCAAATCTAAATGAATTGTGATGGTTCTTGCTTCA		1333787	AAGCTTGCATAGATTTATATTGAACAAATAGTTA
637655	AAGCTTCGAGCTGCTTCAAATCTGCACGAAATTCCTTGGATCTTGCTTCA		1333794	AAGCTTGCATTTCTAATTGCATTTGGGCCTCCCATGTGCCTGTACAGGCC
637656	AAGCTTCGAGGAAACCACATAGAAAATTGTCACCAGCTGAAGAAAGAAAT		1333798	AAGCTTGCCAGGCATCAAAAAGGGGGAGATCGTAGTTGCATGTCCATACT
637657	AAGCTTCGAGGACGCACTTTCTGATCAAAGGCCTTCTTA		1333808	AAGCTTGCGTTATGGGGCTTGAAGAGGCCATCGATCTCAAAATCAAATAT
637658	AAGCTTCGAGGCAGTCATTCTTCTATAAAATAAGCCAAAATACAAAGTAC		1333812	AAGCTTGCTATACCTTGGTTAGATCTTTCCTCCCTACCTTTTACTTTATA
637659	AAGCTTCGAGGGTAACTTATATGCTTTAGTAATTGTTGATGATTATTCTA		1333814	AAGCTTGCTCACTTTGATATTCAGATCCTGTAGCAAGTTCAAAATCCATG
637660	AAGCTTCGAGGGTTTCATGAAAGCAAAACAGAGATTGCATATATTTTCTC		1333819	AAGCTTGCTTGCCTTTGAAGCCCTAATTCATTTGGGTATCTTGTGTGACT
637661	AAGCTTCGAGGTGTAAATGAGAACATCTTGGAGTCAAGCAGAGTTTGTAC		1333821	AAGCTTGGAAAACCATCTTCCATTCCAATACATTATACGTCATTTTGACT
637662	AAGCTTCGAGTACATCGAACTCGGAATTGGTGGAGAAATGGTCATTATGT		1333828	AAGCTTGGAACTCAGAGGCTGCCGGATTA
637663	AAGCTTCGAGTACGGTTCAATATGGCACCAATTGCTCCAATTTCCCGTCC		1333829	AAGCTTGGAAGGTCATCATTCATTTCAAAACATTATAGGTCATTTTTACT
637664	AAGCTTCGAGTACTAGTTTGTAAGTTATTTTGCAAGAGATTGATTATACT		1333832	AAGCTTGGACATGAATGAAGTAACTTCCTCTATTTGTTGGGAGTGTGTTT
637665	AAGCTTCGAGTAGTGATTAGTGAGTTATTTTGAGAGGGATTA		1333833	AAGCTTGGACTCATAACGGTATGGCTGGACGGGGTTTCATATATAGCTGT
637666	AAGCTTCGAGTAGTGATTGGTGAGTTATTTCACGAGGGATCTATTATAGA		1333835	AAGCTTGGAGATCACGCACGGGCATATCCAACATCCCAAAGTTGGACCTT
637667	AAGCTTCGAGTAGTGGTTAGTGATTTATTTCGCGAGGGATCGGCTATAAC		1333847	AAGCTTGGATGTGGCCACCTTTATTTGATGCCTTGCTTTTCAAGATAATA
637668	AAGCTTCGAGTATGAGCAAAACTACACCAAATCCTTTGATTCTTGCTTCA		1333848	AAGCTTGGATGTGGCTATCTTGATTTGATGCCTTGCTCTTCAAGATAATA
637669	AAGCTTCGAGTATGCCTCAAACTTGCACGAATTCTCCTGATTTTTCCTTC		1333856	AAGCTTGGCATGTTGGATACTTACTATGCTTA
637670	AAGCTTCGAGTATGCTCCAATATGGCACGGTTTCCTTTGATTTCACGTCC		1333860	AAGCTTGGCTGACCTTCCGATAATAAGCGGTGTCTATCTCAAAGCGCTTT
637671	AAGCTTCGAGTATGGCTCAATATGGCACCAATCGCTCCAATTCCACGTCC		1333865	AAGCTTGGGCAAAGGGATCCCTATTCTGAGCTCAAGGACCATGTATTTAT
637672	AAGCTTCGAGTATGGCTCAATATGGCACCAATTGCTTCAATTCCACATCC		1333871	AAGCTTGGGCCAAATCCAATCCACTCGTGCATTTTGTGATTTTCTCTGAG
637673	AAGCTTCGAGTATGGCTCAATATGGCATGGTTTCTCTCTATTCCACGTCC		1333884	AAGCTTGGTCAACTCCCAAGTCTTGTTTCTTTCTATAGCCCCAAGTTCTT
637674	AAGCTTCGAGTATGGTCCAAACTGGCACAATTTGATCCAAGTCCACGTTC		1333891	AAGCTTGGTTATCCCAACCTTCAAGTTTGAAGAAGTCAATTCCCTAAAGC
637675	AAGCTTCGAGTATGGTTCAAACTAGCACGATTTGATCCAAGTCCACGTTC		1333896	AAGCTTGGTTGTTCAGATGACCTAGACTATAGATGTATCCACAGTCACAT
637676	AAGCTTCGAGTATGTGGCGGCAATGGATAAGCGCTTTTTCTTTTTCAACA		1333897	AAGCTTGGTTTGGCTCCAATCAAACTTTGCCACTACAGATCGGAAGAGCA
637677	AAGCTTCGAGTATGTTCGAATATGGAGCGATTCCTTCCGATTCCACGTTC		1333900	AAGCTTGTAAAATAATTTTTGTTGCCCTAGCAGAGATGGTCGATACAGTT
637679	AAGCTTCGAGTCGTGCCCTGCTCACGCATTTTATTCTCGTTCTTATCCCC		1333910	AAGCTTGTAATGGTTGGAGGCATTGGCAAACATGATCAACCAGACATAAT
637680	AAGCTTCGAGTGGACATCGTTTCATTTTGGTGGCAATTGACTACGTCAAA		1333919	AAGCTTGTATACCGGGTATCGAACCTCGGTGCGCCTACTGGGGCAAAGCC
637681	AAGCTTCGAGTTACCAATTGGTCTCTAAAGGTGCCTCATAAATAGCACCT		1333925	AAGCTTGTCAGCGACAACTGTCGCATTACCAATAATTTATTCGGTAGCCA
637682	AAGCTTCGAGTTATAAAGTACACATGTAAAACACTAGGGTTCACCTTTGG		1333927	AAGCTTGTCATCAAATTTGACATGAATTGATTCTTCCATAATTTACGTTT
637683	AAGCTTCGAGTTGAACAACCGAAACAAGTCTGAGTCAGTTCAACTAATTT		1333930	AAGCTTGTCTTGAGTGATATTGATGCAAGGATGCTTAGAAACTTTAGAGA
637684	AAGCTTCGAGTTGCAAAGCAAATCTACAAAGCACTAAGATTTCACTTTTG		1333933	AAGCTTGTGAAGTTGATAATTTATCCATTTGAGGGATGAAATTGGTGTTA
637685	AAGCTTCGAGTTGCTTCCAAAATGCATGAAATCCTCTAGATCTTGCTTCA		1333936	AAGCTTGTGATTATTGGAGGAGAGAAGGCGTTGTTGGTTAGCCATCTGTC
637687	AAGCTTCGATAAATTCCACTTACTGCTCATTGGTTTGTTTAGATACCGGT		1333937	AAGCTTGTGATTTGATGCTTCCCCATTGGGACATATTGGATGTCTTATTC
637688	AAGCTTCGATACAAATATTCATTCTAATTAGTGACACAACAAACATAGAG		1333940	AAGCTTGTGGATCATTACTTCAATATAATAAGTAAAGAGAGGAACAAAAA
637689	AAGCTTCGATACTACAACATGGGTGTCCACCTATGGAATGCATGTGTGGA		1333942	AAGCTTGTGGTCTACTAGATATGGCACCTTGTCTGTTATCAGGATGCTGT
637690	AAGCTTCGATACTTATAAAATTACCAAGTCTTTTATACCATGTTGTTTGG		1333944	AAGCTTGTGTGAATAAAGATAAGTTTTCATGTGTGTTGATGACTACTCAA
637691	AAGCTTCGATAGAAATTCAAGGTCCTTA		1333952	AAGCTTGTTCATAGTCGCTACTGTCCTTATACTTA
637692	AAGCTTCGATAGAAGCTCCAATAACGTCTTCCTTCTTTGTGCTTCGTTCT		1333957	AAGCTTGTTCTTTCAAGAGGCTAAAGATACCCAGAACTTGAAGGATATGA
637693	AAGCTTCGATAGATCAACCGTAATTCCGTCACCGGAAACAACATGACCAA		1333962	AAGCTTGTTGCAGAAGTTACTCAAGACACCCAGATGAACTAGGGTTTCCA
637694	AAGCTTCGATAGGAATAACTGTGGCTATTTCTTTAGAAGAACTAGCAGCT		1333967	AAGCTTGTTTCGGTTAGAGACTAGCCTGGTGGTAAAATCTCACTGGCTCT
637695	AAGCTTCGATATCTTCATTAGGATCCATGACTCTAAGGACCATTTGTAGA		1333971	AAGCTTGTTTTCCTTGGAAACCCTGATTCATTTGGGTATCTAGTGTGACT
637696	AAGCTTCGATATCTTCATTAGGGTTCATGACTCTAAGGACTATTTGTAGA		1333972	AAGCTTGTTTTCTCAATGAAGGCAATCATTTGGCGATTTTAGCATTTTGC
637697	AAGCTTCGATATGAAGTTTCAATGGAGTTTTA		1333975	AAGCTTTAACCACCATCATTTACTAGGGCCTCTGAGTACCCCTACCCACA
637698	AAGCTTCGATATGGCCATCTTTATTTGATGCCTTGCTCTTCAAGATAATA		1333977	AAGCTTTAAGAAAGATTTCGGCATACGTTGCCGAGAACAAAATAAAATCG
637699	AAGCTTCGATATGGTTCTGCTCAGATGCGTGGATAGACGCGAAGCAGACT		1333981	AAGCTTTAAGCCTTTTCAAACTAACCCGTATATAATGTTTATATTTGTTG
637700	AAGCTTCGATATTTTCATAAGGATCCATGACTCTAAGGACCATTTATAGA		1333983	AAGCTTTAAGTCTCTTAGCGAGCGTGACAACGCAGGGTTTCCATCTTTTA
637701	AAGCTTCGATATTTTCATAAGGATCCGTGACTCTAAGGACCATTTGTAGA		1333985	AAGCTTTACAAATGCTCCAACCTTGCACGGTTTCTACTGATTCTATGGAT
637702	AAGCTTCGATATTTTCATCAGGATCAATGACTCTAAGGACCATTTGTAGA		1333996	AAGCTTTAGACATTCCATGATCTCCTTCAAATTTGCCCATGCAACAAATG
637703	AAGCTTCGATATTTTCATCAGGATCTATGACTCTAAGGACCATTTGTAGA		1334001	AAGCTTTAGCAAAGATGTTGAAATTATGAAGACGTGGATTTA
637704	AAGCTTCGATATTTTCATTAGGATTCATGACTCTAATTACCTTTTGTAGA		1334002	AAGCTTTAGCCACTCTCTCCGTCTATCTTATCAGGACATCTAGAGCATTT
637705	AAGCTTCGATATTTTCTTTAGGACCCATGACTCTGAGAACCATTTTTAGA		1334014	AAGCTTTAGTTCTTGTGTATTATGTTA
637706	AAGCTTCGATATTTTCTTTAGGATCAATGACTCTAACGACCATTTGTAGA		1334015	AAGCTTTAGTTTGACATAACAAGTTGTTA
637707	AAGCTTCGATATTTTCTTTAGGATCCATGACTCTGAGAACCACTTGTAGA		1334018	AAGCTTTATAAGGAGCCATGCCGATACTCGCATGGTAACTGTTGTTGTAT
637708	AAGCTTCGATATTTTCTTTAGGATCCATGACTCTGAGGACCATTTCTAGA		1334027	AAGCTTTATCTATTGCTGATCCGATTGAGAAGAAGTCTCCTCCATTTGCT
637709	AAGCTTCGATATTTTCTTTAGGATCCATGACTCTTAGGACCATTTGTAGA		1334029	AAGCTTTATGACACAAGACAAGGAAGAATTCCCTCCTTTGGTCTACAGAT
637711	AAGCTTCGATCAAAGCAATCAGGTATGGTGACTTAGGAGTTTGAGTCGTA		1334030	AAGCTTTATGACATAAGTCAAGCAAGAATTCCCTCATGCATCTGGACTAA
637712	AAGCTTCGATCAACCACTTGGTGTTGCACTGAAGTGGACTTA		1334032	AAGCTTTATGCCAAAATAAATGGTTGAAACCTCTTGAAGACGCCTCAATT
637713	AAGCTTCGATCAAGTAGACACACACTCATGCTTA		1334033	AAGCTTTATGCCTCCAACTCATGTCCTGGATTCAATTCCTTGTTGCCACT
637714	AAGCTTCGATCACTCAAAGATACATCATAGAAGAAGTTTTTGAGTTTTGT		1334045	AAGCTTTATTTCCAAAGGCAACTAAATGTTCTATTCATTATTCAAAAAGG
637715	AAGCTTCGATCATATCCAAAGCCCAACTCGAAATTACAAAAAGGAGTGCC		1334049	AAGCTTTCAAAAACCAACAATACACCTGGTCATTCAAAATAACACATTGC
637716	AAGCTTCGATCCACAAATGGGGCCATACCTGGAACAAAAGAATTGGCTTT		1334057	AAGCTTTCACAATGACCCCACTCTGCCTCATAGGAGGACCTTGATATGAC
637718	AAGCTTCGATCCCATGGAATTTCTGAGATTTTCATGTCCGAACACTTCAA		1334064	AAGCTTTCAGAAGGTGCATTGCTCAGCTAGTGTAGGTTAGTATTTTGCAT
637719	AAGCTTCGATCCCTAGGGCTTCTAAGCAAACGGGGCCAGGGTATCTAGTG		1334069	AAGCTTTCATATGGTAGGATGAATCTTATGATCGGTGTGCATGTAGTCCA
637720	AAGCTTCGATCCGCGAATGGAGCCATGCCAATGGAAAACTTGTCGGCCTC		1334072	AAGCTTTCATCTCCTCTCGGATAAACTTCACTTTCTCGGTAGTTTCTCGA
637721	AAGCTTCGATCCTCTATATTCTACTTCCCATATCTCATAACTCTTCCCAC		1334077	AAGCTTTCATTTTAGCAGTCACTCATACATCTTTTA
637722	AAGCTTCGATCCTGCGCTGTGTGACGATCAGCCGACCAGTCTTGGCTCCC		1334080	AAGCTTTCCAAAGAGTCCTAATTCATTCATTTTGGACAAAGATTTATAGG
637723	AAGCTTCGATCCTGTGCCATATGATACTCGGCCGACCAGTCATGGCTCCA		1334081	AAGCTTTCCAACATTACATCTCAAAATGCTGGGTCCCTGCATCAGCAGTC
637724	AAGCTTCGATCCTGTGCTCCGAGATACACAGCCAGCCAGTCTTGCCTACA		1334087	AAGCTTTCCAATGAGTCCTAATTCATTCATTTTGGACCAAGTTTACTAGG
637725	AAGCTTCGATCCTGTGCTCCGAGATGCACAGCCTGACCAGTCATGTTCGC		1334092	AAGCTTTCCATCCTTTTTATAGGAGAGTGAGAAGACAGTTGGGTGATGCT
637727	AAGCTTCGATCCTGTGTTCCGAGATGCACAGCCTTCCAGTCTTGGCTCCA		1334093	AAGCTTTCCATGACGATGTTTGAAGTCCAAGGGATCTAATACAAAAGATG
637728	AAGCTTCGATCCTGTGTTCCGAGATGCACAGCTTGCCAGACGTTCGCATC		1334098	AAGCTTTCCCCTGATTTCTGACACAAGCTCTGTAACTGAGTTCGGCTCAG
637729	AAGCTTCGATCGAAGCCGAAAGATTTTGAGTGGAGAATGAGAACGTGGGC		1334101	AAGCTTTCCGGAGAAGACGGGGGTGTACACCACCGTCTCTTTGCCAGATC
637730	AAGCTTCGATCGTAGAAAGCTACATCATCGAAGAAGCTATTATACAAACT		1334105	AAGCTTTCGATCATGTATGTTTTGTGTATATGTTTTACCATTTCATTCAT
637731	AAGCTTCGATCGTTGAAAGGTACATAGCAGAAGAAGCTGTTGAGTTTTGT		1334107	AAGCTTTCGTAACAACTCCATTTTGCCTCATGGGAGGCCCTTGATACGAC
637732	AAGCTTCGATCGTTGAAAGGTACATCATAGAAGAAACTGTTGAGTTTTGT		1334110	AAGCTTTCTACATGCATGGCCCCCATGAGATCCACATGTGAAGTAACTCA
637733	AAGCTTCGATCGTTGAAAGGTACATCGCAGAAGAAACTGTTGAGTTTTAT		1334121	AAGCTTTCTTCATCCTCTACTGATATAATGGACCATGGCACATGGCAGCT
637734	AAGCTTCGATCGTTGAACGGTACATCACAAAAGAAGCTATTA		1334127	AAGCTTTCTTCATTCTTCGCTGATATAATTGACCATGATACTTGGAAGTC
637735	AAGCTTCGATCGTTGAATTGTACATTACAAAATAAGCTATTGAGTTTTGT		1334130	AAGCTTTCTTGAAGACTTTGTGTTGAGGCTACACATGCTACAGATCGGAA
637736	AAGCTTCGATCTATCTTCCAATCACTCATACAAGCATACTGGAGGAATAT		1334136	AAGCTTTGAAAAGCAGTCCATGCAAGAATTAGGGATCGAATAAATCAAAA
637737	AAGCTTCGATCTATCTTCCACTCACTCATACAAGCATACTGGAGGAACAT		1334138	AAGCTTTGAAACAGCTCCAGTCGAAATCTGCCATGGATGAAGCCTACAGA
637739	AAGCTTCGATGAATCTCTTCTTTCTCTAGTTGCTCCTTGGCTAGAAAGTC		1334140	AAGCTTTGAAAGCCAAAGAAACCCTGCCACCATTGAAGCCCGATATCACT
637740	AAGCTTCGATGAATTCCTCCATTGATTCCAGAGAAAGATATCTGAGGTGA		1334149	AAGCTTTGAAGAAACCGCATTGATAGTTTTGAATGATGGTGAGAGCTAAA
637741	AAGCTTCGATGAGGCCATCTTTATTTGATGCCTTTGCTCTTCAAGATTGA		1334150	AAGCTTTGAAGAAGGCGAAGTTCTATGAAAATGAGTTGTCTTCACAACTT
637742	AAGCTTCGATGAGTTTCACAAAGAGTTGATGTTCAAGTTGATATTGGAAG		1334151	AAGCTTTGAAGAATGAGTGTGTGTTTACTTGATTGAAGCTTTTA
637743	AAGCTTCGATGATTCAAAGGGGTCCATGACTCAAAGGATCTTTTAGAATA		1334153	AAGCTTTGAAGCATGAGTGTGTGTCTACTTCGTTGAAGCTTTTA
637744	AAGCTTCGATGCAGGCTCTCCTAGCGAAGGTGCCACTGAACGCCTGCAGG		1334154	AAGCTTTGAAGTACGAGTGTATTTGTTTACTTGACTGAAGCTTTTA
637745	AAGCTTCGATGGACTTTCTCTCTCTCTAGTTGTTTCTTAGCCAAGAGTTC		1334155	AAGCTTTGAAGTATGTCATACAAAGATTA
637748	AAGCTTCGATGTGAAGCTCCAATGACTTATTAGGAAGATATTTGAGTGAG		1334160	AAGCTTTGACAATTATGCTGCTATATCTCATAGGTGCTCCTTGGTATGAC
637751	AAGCTTCGATTACATCGAGATTCAAATTGGTAGAGAAAGGATCATTATAT		1334163	AAGCTTTGACCCATTTCCTCCCTAGCCTCCACTACAGATCGGAAGAGCAC
637752	AAGCTTCGATTACCTGTACTTTGATGACACTTATTATTATTCTCACGACA		1334167	AAGCTTTGACGATCATGCCACTGTACCTTATATGGGCGCCTTGATACGCT
637753	AAGCTTCGATTAGGGTTTATATGTCGTTCTTCGATGTGAAGAGCAACAAC		1334173	AAGCTTTGAGGATTTCGTGTTAGAAAACTCCAATGATGTTGGTTTTGTTT
637754	AAGCTTCGATTATGATGAATCAGACTTTA		1334176	AAGCTTTGATAACAGGCCTTTAGATTTTATTTGATTTGGGGGAAAGAGAC
637755	AAGCTTCGATTATGGCTGGCAGCGATATTTCAAATAATTCCTCATGTTGC		1334181	AAGCTTTGATCCGATTCCTATGTCATATGCCGAGTTGTATCCTTCCTTGT
637756	AAGCTTCGATTATTGCAAGAAGTAATATTGGCAACTATGTGGTCAAACTG		1334185	AAGCTTTGATTCAAATCAAGAAGAAACTATGATTCAAATCAATTTGAGCA
637757	AAGCTTCGATTCAGACTAATTGTTGATTCTTTGGATAAACTATCATTGGA		1334194	AAGCTTTGCATTGTTGCGGGTCAATCAAACAAATGCTCATGATTTGCATT
637759	AAGCTTCGATTCTCCTTCCAAACACCTCTACAAGCATCCTAGAAGATCTG		1334197	AAGCTTTGCCGTGCAGTCCAAACGGCTTGGTACAGATCAGTTGGATTTGA
637760	AAGCTTCGATTCTGAGCCATCACAATTTATGATTTTATTTGTTTATAAGT		1334199	AAGCTTTGCTAAGACTTCGCTAGGCGAAGCAGTGGCGATCGTGACAGTAG
637761	AAGCTTCGATTCTGGCTTTTTCTTCTTGTCTCAGGATTTCGGATCCCTCC		1334213	AAGCTTTGGGAGTTGTATCCCAATCCGGCACAGTCCTTGTTGGTGGGTAT
637762	AAGCTTCGATTCTGTGTTCTGAGATGCACCGCCATCCCGTCTTGTCTGCA		1334215	AAGCTTTGGGCTCAATCATGCCAGTCATATCAAATCCCCACATGGAGAAG
637763	AAGCTTCGATTGACGACGAATCGAGAACTTCTGACGAAAAGACAGCTGTG		1334217	AAGCTTTGGGTTCAATCATCCCAATCATTTCAATTCCCCACATAGAGAAC
637764	AAGCTTCGATTGACGACGAATGAACAAGAATCTCTGACGGATGACAGATG		1334221	AAGCTTTGGTTGATGAAGAATGAACAAGAACCTCTGATGGATGATAGTTG
637765	AAGCTTCGATTGATATCATAGTCATTGGATGAAACCTTCTACCATCTCTT		1334223	AAGCTTTGGTTGATGATGAATGACCGAGAATCTCTGACGGCTAACAGTTG
637767	AAGCTTCGATTGTAGAAAGGTACATCACAGAAGAAGATGTTGAGTTATGT		1334235	AAGCTTTGTATGGAAGGAAATGTAGAACACCTTTGTGTTGGACGGAAGTT
637769	AAGCTTCGATTTCAAGGCAAGTGTGCATTGATGTTTGAAGTTTGATTCTT		1334238	AAGCTTTGTATTTCAGGTTCAAGCTATTAGCTCTAATGATTGATGTAATC
637770	AAGCTTCGATTTCAGGTGAGTTGAATTTCACTTTCTCCTTTTGTTGTTTT		1334242	AAGCTTTGTGACACAGAGATAAGTCCAATAATACAGTAGATAGGATGAAT
637771	AAGCTTCGATTTCCAAAGCATTTAGCTTGTCATAATCAAAGCCGGACACC		1334257	AAGCTTTGTTGCGACCTTGCGTGATTGTATAAGGTGATGGGATGGGTGAC
637772	AAGCTTCGATTTCTCTAAGGCACTTA		1334262	AAGCTTTGTTTCTGTCAGATTTACGTCTTTCAGATCTGGACTTTA
637774	AAGCTTCGCAAACTCCTGCAACTCCTCCCGCGAGGACTGTCATATCTGAG		1334263	AAGCTTTGTTTTGTGGATTTAGTTGTTA
637775	AAGCTTCGCAAAGATATGCGATGGTTGATTCAAATCCAGAGATAGCACAT		1334264	AAGCTTTTAAATTTTGTGCATAGGGTAGTCTCTTCATCTTCTCCCCATTT
637776	AAGCTTCGCAAAGTCACCATAAGAGTTACCATGATAAGAGGAAGAAAGAA		1334270	AAGCTTTTACCTTTAGTATTTCATATTTTCTGGTCAAGATGAGTGATAGC
637777	AAGCTTCGCAACGCTTCGAACGGGACCAAAACGGAGTTACGGTTCAAAAG		1334279	AAGCTTTTAGCAATGATACTATTTGTTCTTTAGTTGAAAAATATTATCCT
637778	AAGCTTCGCAACGCTTCGAATGGGGACCAAAACGGAGTTATGGTTCAAAA		1334280	AAGCTTTTAGTCCGCCGTGATTGCCCTAATTTTTGCCTAAGTTGCCTTTT
637779	AAGCTTCGCAAGAAGGTGGTGAATGTTGGGTATGCTCTAACTCGGCCGTC		1334281	AAGCTTTTATCAGTATCACTATCATTAGTTTCCTTCATTTTGGTTA
637780	AAGCTTCGCAAGATCAGAGCGTCGCGAATGGAAGCACCGTCATGACCATG		1334282	AAGCTTTTATCCAATTGTTTCTATTCTTATTTACTTTGGCTAAATAAAGT
637781	AAGCTTCGCAAGATCAGAGTGTTGCAAATGGAAGCACCGTCATGACCATG		1334284	AAGCTTTTATGATTCACTTTGTGTGTTTCCCTTTATTCTTGATTGCTAAC
637782	AAGCTTCGCAAGATCGAAGTGTCGCAAATGGAAGCACTGCCATGACCATG		1334287	AAGCTTTTCAAACTCCACTTCAAAGCCTTCCAACGCCTATGATCCAGATT
637783	AAGCTTCGCAAGATCGGAGTGTCACAAATGGAAGCACCACCATGACCATT		1334291	AAGCTTTTCACAAACAAGAACAATAACCATACCTCTCTGATTTCACGTTC
637784	AAGCTTCGCAAGATCGGAGTGTCACAAATGGAAGTACCGTCATGACCATG		1334305	AAGCTTTTCGCACTCTCTTCACGTTTGAACCGAGCAGATCTATGATATTG
637785	AAGCTTCGCAAGATCGGAGTGTCGCAAATGGAAGCACCGTCATAATCATG		1334308	AAGCTTTTCTAGACCTCTGCAAACCCTCACTGCCATATAATTTTCTGAGA
637786	AAGCTTCGCAAGATCGGAGTGTCTCAAATGGAAGCACCGTCATGACCATG		1334309	AAGCTTTTCTCACATGGTGGACTTGTTGTTCCCTACAGATCGGAAGAGCA
637787	AAGCTTCGCAAGATCTGAGTGCCACAAATGGAAGCACCGCCATGACTATG		1334310	AAGCTTTTCTCCCGTAAGAGAAGCCACTGTCCAGGTACTATGATTGTTGC
637788	AAGCTTCGCAAGATCTGAGTGCCGCAAATGGAAGCACCGCCATGACTATG		1334317	AAGCTTTTGAAGATCTAGGACTTGATGTGCTTGATGCTAGGGTTTCTTGT
637789	AAGCTTCGCAAGATCTGAGTGTCGCAAATGGAAGCACCGCCAAGACCATG		1334322	AAGCTTTTGACAGTGTCAAAGAATATTTGCTTGAACCTCCTATTTTGTCT
637790	AAGCTTCGCAAGATTAGAGTCTCGCAAATGGAAGCACCGTCATGACCATG		1334327	AAGCTTTTGAGAGCCAATAAATCCCTGCTGCAACTTGAAATTTTTCCATA
637791	AAGCTTCGCAAGATTGGAGTGTCACAAATGGAAGCATCACCATGACCATG		1334328	AAGCTTTTGATAAAAAGGTCAAACCTTGTGTATTCAGAGAAGGTGACCTT
637792	AAGCTTCGCAAGCTACCGGGCGTGACTGAGTGGTATAGTACATGAAGAAA		1334329	AAGCTTTTGATAAGAAGGTAAAGCCTCGTGTGTTCAGAGAAGGTGACTCG
637793	AAGCTTCGCAAGGAATTGAAAACTCTCAGAGGAAAGGATCTTTTCGGCAA		1334331	AAGCTTTTGATAAGATAAAGGAGTATTTACAGAAACCTCCAATCCTTATA
637794	AAGCTTCGCAAGGAATTGAAAACTCTCAGAGGGAAGGATCTTTTTGGCAA		1334334	AAGCTTTTGATCATGTATGTTTTGTGTATATGTTTTACCATTTCATTCAT
637795	AAGCTTCGCAAGGACAAGAGATGCTTGCTTCGTATCCTTTACATTCTTTA		1334340	AAGCTTTTGGAACGGTAATCGTGTGATTGCTGGAGTCACCGTCTGTCTGC
637796	AAGCTTCGCAAGGATCATTGAAGGAGCAGATGTTCGCGCTGTCCAGACCC		1334345	AAGCTTTTGGGAATTCCTCAATATGATGAGTCATACATGACTTTCATGAA
637797	AAGCTTCGCAATATCAGAGTGTCGCAAATGGAAGCACCGTCATGACCATG		1334349	AAGCTTTTGTCAAAATCAATCTACCCATCTTTGACATTTTGACCACGAAA
637798	AAGCTTCGCACCACCTACCACAAGAGAACTCTTATACATCTTGCTGCTAA		1334350	AAGCTTTTGTCCATCCTGTCTGCTGATGTAGTTGAAGGACTCTTGGGTGT
637799	AAGCTTCGCACCACCTACCACAAGAGGACTCTTATACATCTTGTTGCTAA		1334353	AAGCTTTTGTGAGTTGATATAAAAGAGTAGAGTATACGTTAGTTATTTAT
637800	AAGCTTCGCACTTGGCACATTGTTGTTGGTGCATTCAAATGCTAGCCGGG		1334354	AAGCTTTTGTGATGAAGAGCTTCCCGAGGAAGACATAAATCACAATTTGA
637802	AAGCTTCGCAGAACAAGTCCTGATATGGCTGTCAAGATCAAGGAAGAGGA		1334355	AAGCTTTTGTGGATTTCGTGGAAAAATTA
637803	AAGCTTCGCAGAACAAGTCCTGATATGGCTGTGAAGATCAAGGAAGAGGT		1334362	AAGCTTTTTAGGGTTTTAGCCATTTTATAATGTTTTTGTTATTTTGAAAT
637804	AAGCTTCGCAGAACCAGTCCTGATGTGGCCGTCAAGATCAATGAGGAAGT		1334364	AAGCTTTTTATAGGTTTAGCTTCGAGCCCAAACAAACAATCTCAAAATGG
637805	AAGCTTCGCAGAACGAGTCCTGATATGGCGGTGAAAATCAAGGAAGAGGT		1334366	AAGCTTTTTATGGATGAGATAATGTAGAACCAGAATGAACATTGCAGCAG
637806	AAGCTTCGCAGAACGAGTCCTGATATGGCTTTTA		1334367	AAGCTTTTTCAAAAGTAAGAACACACTGAATTTTATACTGGTTCGCTTAT
637807	AAGCTTCGCAGAACTAGTACTGATATGCCTGTCAAGATCAAAGAGGAGGT		1334368	AAGCTTTTTCACTTGGAATCTCTCCTCTATAATAATACTTA
637808	AAGCTTCGCAGAACTAGTCCTAATATGGCTGTCAAGATCAAAGAGGAAGT		1334369	AAGCTTTTTCATCCAAAAACTTCTCAGAAATCTCAAACTCACGATAATAG
637809	AAGCTTCGCAGAACTAGTCCTAATATGGCTGTCAAGATCAAGGAAGAGGT		1334370	AAGCTTTTTCATCCACATACATTTGTATAGACGTTGACACTTTTTCAATG
637810	AAGCTTCGCAGAACTAGTCCTGACATGGTTGTCAAGATCAAATAGGAGGT		1334371	AAGCTTTTTCCTCTTTTGACGATTCAGGTGGACGAAGGGTTGATGAGTGT
637811	AAGCTTCGCAGAACTAGTCCTGAGATGGCTGACAAGATCAAAGAGGAGGT		1334383	AAGCTTTTTGGGGGATGATGATGTCCTGCCCCCACCTTATTTAGTTTA
637812	AAGCTTCGCAGAACTAGTCCTGATACGGCTGTCAAGATCAAAGAGGAGGT		1334403	AAGCTTAAAACGCATATGGTGAGGGAAACCTAGCAATAGGTCTAGGATAA
637813	AAGCTTCGCAGAACTAGTCCTGATATGGCCGTCAAGATCAAAGAAGAGGT		1334405	AAGCTTAAAAGGTAAAAGATTGCGAAAACTTCCAAATATTCAACTCACCC
637814	AAGCTTCGCAGAACTAGTCCTGATATGGGTGTCAAGATCAAAGAGGAGGT		1334415	AAGCTTAAACTTGTAGAGATTGTTGAACGACATTGATATCGTATTA
637816	AAGCTTCGCAGAGTCGACAAAAGAGTTATCATGATAAGAAAAGGAAGGAA		1334416	AAGCTTAAAGAAACGCTTCATGGGAGGCAGCCCATATTTTCTAATACGTT
637817	AAGCTTCGCAGAGTCGTTAGAAGAGCTATCACGATAAGAGGAGGAAAACT		1334419	AAGCTTAAAGCATTTGAACTAGGATCGAACCAGCTAACGTAAAAACACTT
637818	AAGCTTCGCAGTATGGCTCAGGATTCATCAACAAATATAAGACAGATATC		1334420	AAGCTTAAATATCACAACCTGCAGGGAGAATCGACGACCATCAGTGCTGA
637820	AAGCTTCGCAGTGAGGATCAGAATTCATCAAGAAATATAGTACCGATATC		1334421	AAGCTTAAATCCAGAAGCTGAGTGGACTGATACAGACGATAATTA
637821	AAGCTTCGCAGTGTGGCCCAAAATTCATCAACAAAGACATCACAAATATC		1334422	AAGCTTAAATGACTTATGAATGTAAATAGAGGTAAATGTATATTTTTGTA
637822	AAGCTTCGCAGTGTGGCCCGTAATTCATCAACAAAGACAATACAGATATC		1334423	AAGCTTAAATGGCAAGGCATTGTGAACTGAAGTTTGTGCAATTGATTCTT
637823	AAGCTTCGCAGTGTGGCTCGGAATTCATCAGCAAAGATAGGACAAATATC		1334429	AAGCTTAACCAATTCGGACTGCACGCTCGGAGTCTGGAGATTAGGATTGT
637824	AAGCTTCGCATAACGAGCTTTGAAACCCAAGGGATCTAATACATAAGATG		1334430	AAGCTTAACCTTGTGTGAGCCGACTTTGCTTGTATATAGTGTGTGCTATT
637825	AAGCTTCGCATAACTAGTCCTGATATGGCTATCAAGATCAAAGAGGAGGT		1334434	AAGCTTAACGTCAATAAAACCAGAGTCGCCGCCGCGCTTTTATGGTTTCC
637826	AAGCTTCGCATACATCGAGATTA		1334438	AAGCTTAACTTAGGGACGACTTTGCATGACAACATCTAGGCTCGAGTCGT
637828	AAGCTTCGCATCGACTCAATAGAATGAACTTA		1334440	AAGCTTAAGAGAAATCCAAACAAGAGGAAATGCAACGGATTA
637829	AAGCTTCGCATGCTCCAAGAAACTTTCCATATTATTGTGTATAGAAGTGA		1334448	AAGCTTAAGCAATGGTGTGGCAGTCATTTTGGTTTA
637830	AAGCTTCGCATGGCGAGCTTTGAACTCCAAGGGATCTAATACATAAGATG		1334450	AAGCTTAAGCAGTCATGTGATCCAAGGCTCCTAGAAGGCCCCTATGCTCA
637831	AAGCTTCGCATTCAGATATAATTGAAAGAGTTATAAAGTTTGGACCAAAA		1334456	AAGCTTAAGGTCATGGTAAAAGAGGACCATAAAAGATCCTATAGTATGGT
637832	AAGCTTCGCATTCAGCCACATTGTGGGTGCATTCAAATGTTAGTCGGGCA		1334460	AAGCTTAAGTGAAAGGAGGCACAAAGGGCCCAAAAGTTTGAATGAGTGTT
637833	AAGCTTCGCATTCAGCCACATTGTTGGTGCATTCAAATGTTAGCCGGGCA		1334468	AAGCTTAATCTTATAGCTTTGTATATACATATTGGGTTATTTTTGAATCT
637835	AAGCTTCGCATTTCTCTTACGGTTTTTGGAGGCTGGAGGTTTTCTATAAG		1334472	AAGCTTAATGATCATGATTATGCCATAAAATCAATGGATTATGTGAAGAA
637836	AAGCTTCGCCAAAATCGTTGAAAGTTTTA		1334474	AAGCTTAATGGGCTCAGTACAGTTCAAAATTTCAACTGTGAAGTCAAAAG
637837	AAGCTTCGCCAAATCCTGCAACTCCTCCTCAGAGGACTGTCATCTCTAAG		1334477	AAGCTTAATTATCATGTGTCATATATAAATCATCACGTGTGCGGTCTAAG
637838	AAGCTTCGCCAACTCCTCCCGCGAGGACGGTCATATCTGAGATAGCGACT		1334482	AAGCTTAATTTAGTCAGAGGCCTACCAAATCTGAAGTTCTCTTCAGATGC
637839	AAGCTTCGCCAACTCCTGCAACTCCTCCCGCGAGGACGGTCATTTCTGAG		1334483	AAGCTTAATTTAGTCAGAGGCCTGTCAAATCTGAAGTTTGTTTCAGATGC
637840	AAGCTTCGCCAACTCCTGCAACTCCTCCCGCGAGGACGGTTATATCTGAG		1334492	AAGCTTACACAACTTGGGTGAAGAAGAGAGCTTTGGAGCTACAGATCGGA
637841	AAGCTTCGCCAACTCCTGCAACTCCTCCCGCGAGGACTGTCATATCCGAG		1334501	AAGCTTACCAATCCCCTTGATTTCACCGTTTGCTCCATCACCAAAGGTTA
637842	AAGCTTCGCCAACTCCTGCAACTCCTCCCTAGAGGACTGTAATTTCTGAG		1334505	AAGCTTACCATACGCAGTGTCATAAGCTCTTGAAGAGTGTTGGACAACTC
637843	AAGCTTCGCCAACTCCTGTAACTCCTCCCCAGAGGACTGTCATTTCTGAG		1334509	AAGCTTACCCATAACTTGATGGTCATGAATTTACCGCTACAACACCTAAT
637844	AAGCTTCGCCAAGACCATTGAAGGAGCGGATGTTCGCTGTAGCGGGGTAT		1334513	AAGCTTACGCCAACTTTGTGACGGATAGCCATAATTGCAATAATTGGGTT
637845	AAGCTTCGCCAAGATCATTGAAAGAGCGGATGTTCACGCTATCTAGACCC		1334514	AAGCTTACGTGTGACATTATTGACGAGTTTAGAGAAGGTCAGAAGTCAGA
637846	AAGCTTCGCCAAGATCATTGAAAGAGCGGATGTTGATACTGTCCAAGCTC		1334521	AAGCTTAGAGCATCCAAACAAGGATTAGAATCATTA
637847	AAGCTTCGCCAAGATCATTGAAGGAACGGATGTTTGCACTGTCCAGACTC		1334523	AAGCTTAGAGTGACAATTTACAACCTATAAATCAGACCAATTCAATCATC
637848	AAGCTTCGCCAAGATCATTGAAGGAGCGAATGCTCGCGCTGTCCAGACCC		1334532	AAGCTTAGCAACTTTATGATCTTCTTCATAATTTTCCATGCATCAGATGA
637849	AAGCTTCGCCAAGATCATTGAAGGAGCGAATGTTCGCGCTGTCCAGACCC		1334534	AAGCTTAGCATGAATCCATTGTACCTTA
637850	AAGCTTCGCCAAGATCATTGAAGGAGCGGATGTTCGTGTTGTCCAGAACC		1334535	AAGCTTAGGAAATGCATGGAACATGATCCTCTATTTATAGGGAAGGTGTT
637851	AAGCTTCGCCAAGATCATTGAAGGAGGGGATGTTCGCACTATCCAGACCC		1334541	AAGCTTAGTCCAGATTCAGGATATAGTTCCTGTTATGTTGGCTGTAGAGG
637852	AAGCTTCGCCAAGATCATTGAAGGATCGGATGTTCGCACTGTCCAAGCCC		1334544	AAGCTTAGTTCCAAATTATACTCTATACTGCATCACATAAAATTATATAC
637853	AAGCTTCGCCAAGATCATTGAATGATCGGATGTTCGCGTTGTCCAAGCCC		1334548	AAGCTTATAAGAGGACACGCGAAAACAAGTGTTTATACGTTTA
637854	AAGCTTCGCCAAGATCGTTGAAAGAACAAATGTTCGCACTCTCCAAACCC		1334564	AAGCTTATCATTCCAACCCTCACTTATATATAACTCACCCTTCATCATCA
637855	AAGCTTCGCCAAGATCGTTGAAAGAGCGAATGTTTGAACTCTCCAAACCC		1334565	AAGCTTATCCATTCCATGATCTTCTTCATAATGGCCCATGTAACAGATGG
637856	AAGCTTCGCCAAGATCGTTGAAGGAGCGGATGTTCGAACTTTCCAAACCC		1334575	AAGCTTATGATGGAATGATATTGAAGCATGCTTAGAAGGATCAAGATACT
637857	AAGCTTCGCCAAGATCGTTGAAGGATCGGATGTTCGCATTATCCAGGCCC		1334577	AAGCTTATGCCCATGCGCCATTTATTTGATGCATTCCTTATCAAGACTAT
637858	AAGCTTCGCCAAGATCTTTGAAAGAGCGGATGTTCGTGCTGTCCAGACCC		1334578	AAGCTTATGCTCATACACTTGTATGATACGCAGTTA
637859	AAGCTTCGCCAAGCCTTCGCTAAGCGAGACAGTAGCGATCGTGACAGTAG		1334580	AAGCTTATGGAAACCATTTATGACATTCTTTA
637860	AAGCTTCGCCAAGGTACGTTGTACTTGCATTA		1334584	AAGCTTATGGTTTGTAGTTCATGTGACATGGAGAAAGTGTAAGAGATGAA
637861	AAGCTTCGCCAAGGTCATTGAAAGAGCTGATATTGGCACTGTCCAGGCTC		1334589	AAGCTTATTATTCTTGAATTGCCGCTCTGCACCTTTCCACATCAACAATG
637862	AAGCTTCGCCAAGGTCATTGAAAGATCGGATGTTGATACTGTCTAGGCTC		1334598	AAGCTTATTGTGTTTTCTCCTTTTTATAAATATTTATTTGAGTATAGGTT
637863	AAGCTTCGCCAAGGTCATTGAAAGATCGGATGTTTGCGTTGTCCAGGCCC		1334603	AAGCTTATTTTACAATAAAAGATAGGGAATATTTA
637864	AAGCTTCGCCAAGGTCATTGAAGGAGTGGATGTTCGCACTATCCAGACCC		1334608	AAGCTTCAAAATACTTACCGAATCGACACGGAGTAGAAACCGGTATGAAT
637865	AAGCTTCGCCAAGGTCATTGAAGGATCAGATGTTTGCACTGTCCAAGCCC		1334609	AAGCTTCAAAATCCAAGAGCTTCGATTCGCCGTTGTCGCCGGTAGGATTT
637866	AAGCTTCGCCAAGGTCATTGAAGGATCGAATGTTCGCGTTATCCAAGCCC		1334611	AAGCTTCAAACCAAATTGTGATGAACATGAAAGTTGTTTATATTGTCCGT
637867	AAGCTTCGCCAAGGTCATTGAAGGATCGGATGTTCGCATTGTCCAAACCC		1334612	AAGCTTCAAACGGAAAAGTATTA
637868	AAGCTTCGCCAAGGTCATTGAAGGATTTGATATTGGCACTGTCTAAGCTC		1334613	AAGCTTCAAACGGACATCATTTCATTTTGGTGGCTATTGCCTACTTCACA
637870	AAGCTTCGCCAAGGTCGTTGAAAGATCTGATATTGGCATTGTCCAGGCTC		1334618	AAGCTTCAAAGCAAAAGATGAAAACGTAAAACGCAGCGTCACAGACCCAC
637873	AAGCTTCGCCAAGGTCGTTGAAGGAGCGGATGTTCACACTATCCAGACTC		1334622	AAGCTTCAAATAGAAAGGTGTTCAACATGAAATTTGTTCCACTTGATCTC
637874	AAGCTTCGCCAAGGTCGTTGAAGGAGCGGATGTTCGCACTGTCCAGACCC		1334646	AAGCTTCAAGCATGAACAAACAGGCACTGTTTTCTTCGATTCTACATGCA
637876	AAGCTTCGCCAATATCGTTGAAGGAACGGATGTTTGCGCTATCTAAGCTC		1334655	AAGCTTCAATCAAGTAAACACGCACTCATGCTTCAAATCTTAGAGTGGAC
637877	AAGCTTCGCCAATTTGAGAGAGCAGATGCTTTATATAAACAGATGTATGA		1334656	AAGCTTCAATCAAGTAGACACACACTCATGCTTA
637878	AAGCTTCGCCACCACTTTATACATAGATCCTATGAGCGATATCAACCGAA		1334667	AAGCTTCAATTGTAGCCATAAAACTTA
637879	AAGCTTCGCCACCCAAAACTACTACTCAACACTCTCAAACTAGCGACTTT		1334671	AAGCTTCACACCAACCATATTATCAAGAGTTTCACAACAGTAAACTCAAA
637880	AAGCTTCGCCAGAAGCAAGATGAGGTCGCTCTCCTTCGCTCGTTCCGTAC		1334672	AAGCTTCACAGTCACATTCAGTTATTTTGGCCATTGAGTTTCATGAGCTA
637881	AAGCTTCGCCAGGAACTGGTGAGGATTCACCATATAATCATTCTATATAT		1334679	AAGCTTCACCCAAATCGTTGAAAGTACGGACACTTGCACTGTCCATCACC
637882	AAGCTTCGCCAGGAGATAGCCATGCTTCGTGGATCTACTCAGGCAGACGA		1334685	AAGCTTCAGAATCATTACCCGTGGCTTCCTCATCCCGCAGACCTACCGGT
637884	AAGCTTCGCCATCTTGCTGGCCACTCGTGCTTCAAAATCTGCATGTGAGA		1334700	AAGCTTCATACTCAGCCGTGTTGTTTTTACACTTTA
637885	AAGCTTCGCCCACTCCTGCAACTCCTCCCCAGAGGACTATCATTTCTGAG		1334701	AAGCTTCATACTCAGCTTCATTTTTGGTGCACTCGAAAGTCAGACGAGCG
637886	AAGCTTCGCCCACTCCTGTAACTCCTCCCCAAAGGACTGTCATTTCTGAG		1334706	AAGCTTCATCACAACCCGGATGGACATCACTACTCAGCAAACGGCCCCTA
637887	AAGCTTCGCCCACTGTAGCGTCGAATTCCGCCACAATCTGCATTTCATGA		1334707	AAGCTTCATCATCAATTACTCTCTGCATCACTCTCCATCACACAAACACA
637888	AAGCTTCGCCGAACTAGTCCTGATATGGCTGTCAAGATCAAAGAGGAAGT		1334711	AAGCTTCATGTCTCCTTCCCCCATGTCTTAGGTTCAATCCCTTACTTCCA
637889	AAGCTTCGCCGACGTGGAAACAATTCAAACTCTTATCGACGAGTTGTACA		1334714	AAGCTTCATTAGAGGCTCATGAGATGACGTTGATGCAGAGGAACTCAAAA
637890	AAGCTTCGCCGACTCCTGCAACTCCTCCCCAGAGGACTGTCATTTCTGAG		1334728	AAGCTTCCAAATATTGTCCAGATGATGGAACAATGAAGAGAGGCTCCCGT
637891	AAGCTTCGCCGATAAGCTGCGGCGGAAGCACGTAGGTTGATCGAATAGCC		1334729	AAGCTTCCAAATATTGTCCAGATGATGGAACAATGAAGAGAGGCTCGCGT
637892	AAGCTTCGCCGCGTGCATGCCTAGCGAAGCGGCTAGCGAGCGCCTGCGGG		1334735	AAGCTTCCACACATAATCTTTCTTTCCATTTTTGCACACCCTTCAGGTTG
637893	AAGCTTCGCCGCGTGCTTGCCTAGCGAAGCGGCTAGCGAGCGCCTGCGGG		1334739	AAGCTTCCATCTATCATATCATTTATATTTCAACTAAGATCACAAGTATG
637894	AAGCTTCGCCGGAGACGGCCGGAAACACTGTTCCGGCGTCTGGTTATGTG		1334740	AAGCTTCCATTCTATCCATATCTTTA
637895	AAGCTTCGCCGGTTATTTTTCGCAGGATGCGACAGCTGGCGACTCTGCTG		1334743	AAGCTTCCCACGAGCGAATGTCTTCTACTCGTCTGCTTGGGTTAGGAATG
637896	AAGCTTCGCCGGTTCATCCCCACTACAAATCCCCAGTAGAGAAAATCTAT		1334753	AAGCTTCCGTCACTTCCATTAGGAGTTTTGGAAGTTCCATGAATGGCTTG
637897	AAGCTTCGCCTACTCCTGCAACTCCTCCTGCGAGGACGGTTATTTCAGAG		1334755	AAGCTTCCTACTGCTAGCATTCCAATTACTTCTGATTCTGTTATTTCCAA
637898	AAGCTTCGCCTACTCCTGTAACTCCTCCCAGAGGACTGTCATATCTGAGG		1334757	AAGCTTCCTAGTCTTACTCTTCATAGCCACTCTCCTTATTCCAAACTACT
637899	AAGCTTCGCCTAGTTCATTGAATATGCAGATATAAGCACTATCCAAGTTC		1334775	AAGCTTCCTTTTCTTCATCAAACATCATCACAAGCATTCTGGACTGGATT
637900	AAGCTTCGCCTCAAGAGCTTGCTGAGAAATAAAAGTTGACTTCTAATGAA		1334776	AAGCTTCCTTTTCTTCATCAAACATCATCGCAAGCATTGTGGAGTGGATT
637901	AAGCTTCGCCTCCGGTTCGTGCTACGGTGGTGCGTTTTCGGTTGTCGTTA		1334786	AAGCTTCGAGCTGCAAAGTATACCTTCAAAACACCAAGGTTTCACCTTAG
637902	AAGCTTCGCCTGAATCCGAACAAGTGTACATTTGGAGTCCGTTCCGGTAA		1334789	AAGCTTCGATAAAAGACTATTGGATTA
637903	AAGCTTCGCCTGAATCCTAACAAGTGTACATTTGGAGTCCGTTTCGGCAA		1334791	AAGCTTCGATCCTATGTTCAGAGATGCACAGCTTGCCAGTCGTGTCTGCA
637905	AAGCTTCGCCTTCACCGTCACTGTCTTCAATCACGACAGTTGAGTGTTGA		1334795	AAGCTTCGCAGGCACGCAACCTAGATCTTGTGCATGCTACAGATCGGAAG
637906	AAGCTTCGCCTTCATCACCATTGTCTTCAATCACGACAGCTGAGTGTTGA		1334799	AAGCTTCGCTACAGGCTCGCCCAGCGAGGGCCTGCGGGGTTTGGATTTTT
637907	AAGCTTCGCCTTCATCATCATCGTCTTCGATCACATCAGTTGAGTGTTGA		1334803	AAGCTTCGCTAGGCGAAGGAGTTGCTCGCCTAGCGAGCAAGCTGGGTTGG
637908	AAGCTTCGCCTTCGGTGCCTTATCCATAATACTCATACATCTCGACTATT		1334804	AAGCTTCGCTAGGTCCTCGCTAGGCGAAGCAGTAGCGACCATGACAACAA
637911	AAGCTTCGCGAAGAAGAAGGAGGGAGAGGCACATGCTGTGTCTTCCCATG		1334805	AAGCTTCGCTCTTACAGTTTTGCCATACGAGTAGCTTCCAACACCATACG
637912	AAGCTTCGCGCTTCCGTAGTTTCTGCAGCCTTATCCATTTCTAGTTTCAC		1334811	AAGCTTCGGTTGACGACGAATCGAGAATCTTCTGACAAAGCGACGACTGG
637913	AAGCTTCGCGGTATGGATCTGAATTCATCAATAAAGATAAGACAGATATC		1334825	AAGCTTCGTGGTGTGGCTCGGGGTTCATCAACAAAGACAACACATATATC
637914	AAGCTTCGCGGTGGACTTCTCTATGATAACCATTTTTACCCTTAGGACGT		1334828	AAGCTTCTAAAGCTACACAGTTGCACGGACCAAGCTCGGTTCTTCCTTTC
637915	AAGCTTCGCGGTGTGGCTCAAAATTCATCAACAAAGACAATACAGATATC		1334830	AAGCTTCTAAGAGCTTCACCATCCACCAAACTCAAAACTAGGTCAAGAAA
637916	AAGCTTCGCGGTGTGGCTCAGAATCCATCAACAAAGATAACACTGATATC		1334844	AAGCTTCTCAATGTATCTTGGATCTCTCTCTCTCTTGGAAGCTCATGGTA
637917	AAGCTTCGCGGTGTGGCTCAGAATTCATCAACAAAGACAGCACAGATATC		1334845	AAGCTTCTCACGCCCGCGAACCCAAGCACACGGACAGTCTTCGTCTCCTA
637918	AAGCTTCGCGGTGTGGCTCAGAATTCATCAACAAAGATAACATAGATATC		1334848	AAGCTTCTCCAAAGATAGCTAGGTCTTCAACATATAATGGCTTTAAGGAT
637919	AAGCTTCGCGGTGTGGCTCAGAATTCATCAGCAAAGACAGGACATATATC		1334855	AAGCTTCTCGGTGTGGCTCGGGGGTCATCAACAAAGACAACACATATATC
637920	AAGCTTCGCGGTGTGGCTCAGAATTCATCTGCAAAGATAAGACAAATATC		1334856	AAGCTTCTCGGTGTGGCTCGGGGTTCATCAACAAAGACAACACATATATC
637921	AAGCTTCGCGGTGTGGCTCAGAATTCATTAGCAGAGATAGGACAGATATC		1334865	AAGCTTCTGAATGTATAGACATTATAATTGTAGGAGCTGGTGTTGCTGGT
637922	AAGCTTCGCGGTGTGGCTCAGAATTCGTCAACAAAGATAACACAGATATC		1334871	AAGCTTCTGCCCATCTTTTCTGCTGATGTGGTTGAAGGATTCTTGAGTGT
637924	AAGCTTCGCGGTGTGGCTCCGAATTCATCAGCAAAGATAAAACAGATATC		1334876	AAGCTTCTGGTGAAGAGTAGACGTTACATCTCCAGCTTCATGAATCCATG
637925	AAGCTTCGCGGTGTGGCTCCGAATTCATCAGCAAAGATAGAACATATATC		1334881	AAGCTTCTTATTTTCACTACAAGCCATTACAATTCTCCATCTTCACTTCT
637926	AAGCTTCGCGGTGTGGCTCGGAATTCATCAACAAAGATAAGACATATATC		1334884	AAGCTTCTTCACTTCTCGATCTTCAATTCACATAGGTGATGTATCAATTA
637927	AAGCTTCGCGGTGTGGCTCGGAATTTATCAACAAAGATAAGACGGATATC		1334888	AAGCTTCTTCGGAAAAATTAGTCTTGTGATTGGACCGAAGATTGCCATAA
637928	AAGCTTCGCGGTGTGGCTTAGAATTTATCAACAAAGATAAGACAAATATT		1334889	AAGCTTCTTCGGAAAGATCAATCTTGTGATTGGACCGAAGACTACCAGAA
637929	AAGCTTCGCGGTGTGGGTCGGAGTTCATCAACAAAGACAACACATATATC		1334892	AAGCTTCTTGAGAGCATACTTTTCCATTTTCTGATGCACTATTA
637931	AAGCTTCGCGTATTTCGGGAAGGTGACCTCATGCTCAAGAAAGTTTTGTC		1334894	AAGCTTCTTGGAAGATAAACTCTTGGAGCTAATTCTGATTGACATGATGA
637933	AAGCTTCGCGTGTTCTGAAAAGGTGACCTTGTGCTCAAGAAAGTTTTGTC		1334902	AAGCTTCTTTGATGATGTATGATCAAGTTGAATTTGAATCAAAAACTTTC
637934	AAGCTTCGCTAAACCATAAGTGTGATTATCATGTGATGATTTCATCTCAT		1334912	AAGCTTGAAATCCACATATAGTACAACTAACTGCAAAAACATCACAACAA
637935	AAGCTTCGCTAAACCTTCGCTAGGCGAGGCAGTAGCGAGCATGACAATAG		1334918	AAGCTTGAACCAAATGTTGCTATGCATATGTGGCTTGATTA
637937	AAGCTTCGCTAAACTTTCGCTAGGCGATGCAGTAGCGAACGCGACAGTTT		1334920	AAGCTTGAAGAAGAATGGTTTGTAGAGAATGGAATTGCAGAGAGTGATTC
637938	AAGCTTCGCTAAACTTTCGCTAGGCGATGCAGTAGCGTACGCGATAGTTT		1334924	AAGCTTGAAGGATGTTGGGTGAAGGTTTCTGGGTAGCTACAGATCGGAAG
637939	AAGCTTCGCTAAGATTTTGCTAAGTGATGCAGCAGCGATCGCGACAACAT		1334925	AAGCTTGAAGTTCTTCTAACTTCATCTTA
637941	AAGCTTCGCTAAGCCTTCGCTAAGCGAAGCAGTAGCGATCGCGATAGTGG		1334930	AAGCTTGAATGATATTGAGGATAACTTGAAGATTGAGTGATATGGTATAA
637942	AAGCTTCGCTAAGCCTTCGCTAAGCGAAGTAGTAGCGATCATGACAGTAG		1334937	AAGCTTGACATCAACAAAGATGAAGAAGGAAAACAAAGACTTTCGCCTAC
637943	AAGCTTCGCTAAGCCTTCGCTAAGCGAGGCAGTAGCGATCGTGACAGTAG		1334943	AAGCTTGACTCGAGCATAACCTGGTTCCGATTTCGCACTAAGATGAAGCT
637944	AAGCTTCGCTAAGCCTTCGCTACGCGATGCAGCGGCGATCGCGACAACAT		1334947	AAGCTTGACTTTGTAAGTCTGATTACTATAGAAGAAATTTTTCCTTATAG
637945	AAGCTTCGCTAAGCCTTCGCTAGGCGAAGCAGTAGCGAACGTGACAGTAT		1334950	AAGCTTGAGAGAGAGAGAGAGAGAATATTTCAGTGTGTTCAGGTGTGTCT
637946	AAGCTTCGCTAAGCCTTCGCTAGGCGAAGCAGTAGCGAGCGTGACAGCAA		1334951	AAGCTTGAGAGTTTCTTGTGTAGTTGCTTTGATCTGCATGGTGGTTGTTA
637947	AAGCTTCGCTAAGCCTTCGCTAGGCGAAGCAGTCGCGAACGTGACACTAT		1334960	AAGCTTGAGTATATAATCCTAATCACATCTAAATCATAATAGAATCACAA
637949	AAGCTTCGCTAAGCCTTCGCTAGGCGATGCAGCGGCGATCGCGATAGCAT		1334976	AAGCTTGATGAGAGTTACACTCCCAGTAAGATTTCGATTCGTGCCGGAGA
637950	AAGCTTCGCTAAGCCTTCGCTGGGCGATGCAGTAGCGAGCGTGACAGTAA		1334977	AAGCTTGATGATTACTTGCAGCTTCAAGGACAGAACTCCCCCTGTCGTGG
637951	AAGCTTCGCTAAGCCTTCGTTAGGCGAAGCAGTAGCGAGCGTGATAGTAA		1334981	AAGCTTGATGTTGTGGCTTGGAGCTCGGGGTGAGGCTCAGGGGTTTTTGA
637954	AAGCTTCGCTAAGCGAGTGGCATAGCGAAGGGTTCGCTAGGCGAAGGAGT		1334984	AAGCTTGATTATGTGATTGTGTAACTGAAAATATGTATGAATCATTTTGT
637955	AAGCTTCGCTAAGTCTTCGCTAAGCGAAGCAATAGCGATCATGACAACAG		1334987	AAGCTTGATTGCCATGGAGTTCCTGAACTTGACAAGGTTCTACTTGTTA
637956	AAGCTTCGCTAAGTCTTCGCTAAGTGAAGCAGTAGCGATCATGACAGTAG		1334994	AAGCTTGATTTTTCTGCACAGACACATAAACCAACAAAGGGTAAGAACTC
637957	AAGCTTCGCTACAGATTCGCCTAGCGAGGTGCTAGCGAATGCTTGCAGGT		1334999	AAGCTTGCAAGAATGGACAAAGCCATAAAATAATTGAATGGGTGAGGCTA
637958	AAGCTTCGCTACAGGCTCGCCTAGCGAAACGGCTAGCGAAAGCCTGCGGG		1335003	AAGCTTGCAGGAAGTGAAATGGATCAAAGAGAGGCTTTGATTCTTAGAGT
637960	AAGCTTCGCTACAGGCTCGCCTAGCGAAGCGGCAAGCGAGGGCCTGCAGG		1335005	AAGCTTGCATCATGCAAATAGAGGGGCTTGAATAGGCTTGCTTTTTGTGA
637961	AAGCTTCGCTACAGGCTCGCCTAGCGAGGTGCTTGCGAATGCATGCGGGG		1335008	AAGCTTGCATTATGGGGCTCAAAGAGGCCATTGATATCAGAATCAAGTAT
637962	AAGCTTCGCTACAGGCTCGCCTAGCGATGGTGCTAGTGAATGCCTGCGGG		1335009	AAGCTTGCATTATGGGGCTTGAAGAGGCCATTGATATAAGAATCAAGTAT
637963	AAGCTTCGCTACAGGTTCGCCTAGCGAAGTGGCAGCGAAAGCTCGCCACA		1335015	AAGCTTGCGAATTTTAGCAAAAATTTCAAATGGTGTAGAAAGCATTTCCC
637964	AAGCTTCGCTACAGGTTCGCCTAGCGAGGTGCTAGCGAATGCCTGCGGGT		1335040	AAGCTTGGAGAAAACTCTTACTGGGAAAGCCACTAATGATCACCCATCCA
637966	AAGCTTCGCTACAGGTTCGCTTAGCGAAGTGGCAGCGAATGCCTACGGGT		1335042	AAGCTTGGAGCACAGTCTGTTCAATGTGCATTTATGGGATATAGTCACTC
637968	AAGCTTCGCTACAGGTTCGCTTAGCGTAGTGCTAGCGAATGCCTACGGGT		1335053	AAGCTTGGATCTTCCTTTCCTATGCACATTATACAAAGCATGCACCATCT
637969	AAGCTTCGCTACAGGTTTGCTTAGCGAGGCACTAGCGAATGCCTACGGGT		1335055	AAGCTTGGATGGGGTTATCTTTATTTGATGCCTTGCTCCTCAAGCTACAG
637970	AAGCTTCGCTACATATTCGCTTAGCGATGTGCTAGTGAATGCCTGCAGAT		1335060	AAGCTTGGATTCTTGGAGTTTCAATTTCAAAACAGAATGAAAATTGAAAC
637971	AAGCTTCGCTACATGCTCGCCTAGCGAGATGCTAGCGAGTGCCTGCGGGG		1335062	AAGCTTGGATTGCAAGGCAAATATATTTGAATGTTTGAAGTATGATTCTT
637972	AAGCTTCGCTACATGCTCGCTTAGCGGAGCGGCTAGCGAATGCTTGCGGG		1335073	AAGCTTGGGCAAGGTGTGTGTGAAGTTCTGATGCAACACAATTGTTTA
637973	AAGCTTCGCTACATGTTCGCCTAGCGAAGGTGCTAGCGAATGCCTGCAGG		1335074	AAGCTTGGGCAAGGTGTTGATGACGTTCTGAGCTAATTGCACTTGTATTT
637974	AAGCTTCGCTACATGTTCGCTTAGCGAGATGCTAGCGAAAGCCTGCGGGT		1335076	AAGCTTGGGCAGGGTGTTGATTATGAATCTGAAGCCCTACAGATCGGAAG
637975	AAGCTTCGCTACATTTTCGCTTAGTGAGGTGCTAGCGAATGCCTACGGGT		1335079	AAGCTTGGTAAGCAAGTAACTGAAAATCATATGAACAACGCTATATTTAT
637976	AAGCTTCGCTACCTGCTCGCCTAGCGATGGTGCTGGCGAACACCTGCGGA		1335086	AAGCTTGGTCTTATCATGAACTTTGTTTTA
637978	AAGCTTCGCTACGTGTTCGCCTAGCGAGGGGCTAGCGAATGCCTGCGGGG		1335096	AAGCTTGTACGACGAAGATGAAAAATTGAAAAGGGTGAAGTTGCAGACAT
637979	AAGCTTCGCTACGTGTTCGCCTAGCGAGGGGCTAGCGAATGCCTGCGGGT		1335097	AAGCTTGTAGTTGGTATTGATGGATACATGAAGAAGTTTAGCTCAGTGAT
637980	AAGCTTCGCTAGACGAGTGATTTAGCGAAGGGTTCGCTAGGCGAATGATT		1335098	AAGCTTGTAGTTGGTATTGATGGATACTTGAAGAAGTTTAGCTCACTGAT
637981	AAGCTTCGCTAGATATTCTAGTCGGGGTGGTGTATGTGATGCCCAGGGAA		1335099	AAGCTTGTATCATGATGAAGTTTA
637982	AAGCTTCGCTAGATATTCTAGTCGGGGTGGTGTCTGTGATGCCTAGGGAA		1335101	AAGCTTGTATGATGAAGTAATTTGAAGGAGCAAAACTTTCTATTTTGGGC
637983	AAGCTTCGCTAGATCAGAGTGTCGAAAATGGAAGCACCTCCAAGACCATG		1335102	AAGCTTGTATGCGTATCCATATCAACCCCGTTGATAAGGGTGTATGGGAT
637984	AAGCTTCGCTAGATCCGAGAGTCGAAAATGGAAGCACCGGCAAGACCATG		1335104	AAGCTTGTATGGCGGAACTCGGTGTTCCACTCACCAAAGAAATCGGTTTT
637985	AAGCTTCGCTAGATCCGAGTATCGAAAATGGAAGCACCGGCAAGACCGTG		1335113	AAGCTTGTCTTCCAAACTCTATGACCAAGGTTGCTTA
637986	AAGCTTCGCTAGATCTGAGCGTCGAAAATGGAAGTACTGCCAAGACCATG		1335116	AAGCTTGTGAAATGAGAAAGTTATGGTCTTTGAAACATTCGATAGGTCAC
637987	AAGCTTCGCTAGATCTGAGTATCGCAAATGGAAGCACCACCATGACCATG		1335125	AAGCTTGTGATTATTGACGGGGAGAAAACGCTATTGGTTAGCCACTTGTC
637988	AAGCTTCGCTAGATCTGAGTGTCAAAAATTGAAGCACTGACAAGACCATG		1335130	AAGCTTGTGGCAGGGTCTTTCTTGAATAAAACCTCTAGGGGTTTGTCCTC
637989	AAGCTTCGCTAGATCTGAGTGTCGAAAATGGAAACACCGACAAGACCATG		1335131	AAGCTTGTGGCAGGGTCTTTCTTGAATAAAACCTCTAGGGTTTTGTCCTC
637990	AAGCTTCGCTAGATCTGAGTGTCGCAAATGGAAGCACCGACAAGACCATG		1335132	AAGCTTGTGTAGGTTATTGGTTAGCCTGTGATAAAACCAAGTTTAGGTTA
637991	AAGCTTCGCTAGATTTGAGGTGTCGCAAATGGAAGCACCGCAAAGACCAT		1335135	AAGCTTGTTACTATAATCAAAAGAAAAATCCACACATTGTGTATTCATTG
637992	AAGCTTCGCTAGATTTGAGTGTCGAAAATGGAAGCACCGACAAGACTGTG		1335138	AAGCTTGTTATTGTTGGCGAGGAAAAGGCGTTGTTGGTTAGCCACTTGTC
637993	AAGCTTCGCTAGCACCTCGCTAGGCGAAGCAGTAGCGAGCGTGACAGTAG		1335139	AAGCTTGTTCATCTTTTGCTTCTCTGAAAAGCGCAAAGTCTAGCATTGAA
637994	AAGCTTCGCTAGCACTTCACTAAGCGAAGCAGTAGCAATCGCGATAGTAG		1335141	AAGCTTGTTCGCCTTGGAAGCCCTAATGCATCTGGGTATCTTGTGTGACT
637995	AAGCTTCGCTAGCACTTCGCTAAGCGAAGCAGTAGCGATCGTGACAGTAG		1335142	AAGCTTGTTCTTTCAAGAGGGTAAAGATCCCCAGAACTTGAAGGATAGGA
637997	AAGCTTCGCTAGGACTTCGAGGCTTCAATTGACGAGATTGTAGCATACAA		1335146	AAGCTTGTTGTGCTTTGGCTTGGGTTGCTCGCCGACTAAGACAATATATG
637998	AAGCTTCGCTAGGAGAGCAGTGTAGCGAAGGGTTCGCTAGGCGAAGGATT		1335158	AAGCTTGTTTTGGTTCGAGATCATCTCGGTGTTA
637999	AAGCTTCGCTAGGCCCTCGCTAGGCGAAGCAGCAGCGACCATGACAGTAG		1335169	AAGCTTTAAGGATATACCAAGTTTGTAGCATTTGGAGCATCATGATGCAA
638000	AAGCTTCGCTAGGCGAAGAAGTTGCTCGCCTAGCGAGCCAGCTAGTTTGG		1335170	AAGCTTTACCAATCACGCCATTGTACCTCATAGGGGCGCCGTACAGATCG
638001	AAGCTTCGCTAGGCGAAGGAATTACTCGCCTAGCGAGCAAGTTAGGTTTG		1335172	AAGCTTTACCTTTACAAGTTATTTTAGTTA
638002	AAGCTTCGCTAGGCGAAGGAATTGCTCGCCTAGCGAGCAAACTAGGCCTG		1335181	AAGCTTTAGGAAGATGATTGGAGAAGCTATCTCAGCTCAAACACGATCAA
638003	AAGCTTCGCTAGGCGAAGGAATTGCTCGCCTAGCGAGCAAGCTACTTTGG		1335185	AAGCTTTAGTATCACCATCAACACCATTTCTCCTCAGTTTGAACTCCTAA
638004	AAGCTTCGCTAGGCGAAGGAATTGCTCGCCTAGCGAGCAAGCTGGTTTGG		1335194	AAGCTTTATCGCCCCCTTGAGAACCAATAATGTGTTGCTAAATTAGCTCA
638005	AAGCTTCGCTAGGCGAAGGAATTGCTCGCCTAGTGAGCAAGCTAGGTTTG		1335203	AAGCTTTATTTCCCCAGCAAGCCCAAGTCTAATTGAGGAGTCGTTACGAC
638006	AAGCTTCGCTAGGCGAAGGAATTTCTCGCCTAGCGAGCAAGCTATTCTGG		1335208	AAGCTTTCAACATCAAGAATAAACAAGAAATGAATCACTTATGAGCCCTA
638007	AAGCTTCGCTAGGCGAAGGAGTTGCTCGCCTAGCGAGCAAGCTAGTCTGG		1335209	AAGCTTTCAACCTGCAATCCAAACCCTCTCCACTACAGATCGGAAGAGCA
638008	AAGCTTCGCTAGGCGAAGGATTTACTCGCCTAGCGAGCATGCCATTTTGG		1335211	AAGCTTTCAAGACTTACCAAAGATAATCTTCCTTTCTTCCCTGGTATGTG
638009	AAGCTTCGCTAGGCGAAGGATTTTCTCGCCTAGCGAGCAAGCCAGTTTAG		1335215	AAGCTTTCACAATGGTCGTTTCATACAGAAAATGCGAGAGAAGGCTTCAT
638010	AAGCTTCGCTAGGCGAAGGCATTGCTCGCCTAGCGAGCAAGCTAGTTTGG		1335222	AAGCTTTCAGTCATTTACATTATTTATTTTATTGCTTTCTGATTCATTTT
638011	AAGCTTCGCTAGGCGAAGGGATTGCTCGCCTAGCGAGCAAGCTAGGTATG		1335226	AAGCTTTCATGAATTTTAGGAAAAATTTAGAAAGAAGAAAATCATAAATA
638012	AAGCTTCGCTAGGCGAATGGTGTAGCGAAGAGTTCGCTAGGCGAAGGGTT		1335229	AAGCTTTCCAAAGAACCCAAGTTCATGCATTTTGGACAAAGATTGCTAGC
638013	AAGCTTCGCTAGGCGAGCGATCATCTTCCTCGCCTTCGCTAGGCGAGCAA		1335231	AAGCTTTCCAAAGAACCCAATTTCATGCATTTTGGATGAAGATTGCTAGG
638014	AAGCTTCGCTAGGCGAGCGCGTGGCGAAGGGTTCGCTAGGCGATGGAGTT		1335232	AAGCTTTCCAAAGAGTCCTAATTATTTCATTTTGGACAAAGTTTGAGGGG
638015	AAGCTTCGCTAGGCGAGCGGTATAGCGAGGGGTTTGCTAGGCGAAGGATT		1335234	AAGCTTTCCAAATTATATCGATATAATTATTATTA
638016	AAGCTTCGCTAGGCGAGCGTGTAGCGAAGGTTCGCTAGGAGAAGGAATTG		1335238	AAGCTTTCCAATAGCCATAGTTTTCACCGGTGAAAATAGGTGCTCGATTA
638017	AAGCTTCGCTAGGCGAGCGTGTAGCGAAGGTTCGCTAGGCCAGCGTGTAG		1335240	AAGCTTTCCACATAGAATTTTATGGAAATCTCTTGGTCCCCTTGGATAAT
638018	AAGCTTCGCTAGGCGAGCGTGTAGTGAAGGGTTCGCTAGGCGAAGGAATT		1335245	AAGCTTTCCCAGAAGAACCCAAACCCTCAATTCCATAGAATTCTTGAAGA
638019	AAGCTTCGCTAGGCGAGCGTTGTAGCGAAAGGTTCGCTAGGCGAAGGTTT		1335247	AAGCTTTCCGCCTTCATCTTCTACAACCCTTCTCTTTTCTTTGCTTTCCT
638020	AAGCTTCGCTAGGCGAGCGTTGTAGCGAAGGGTTCGCTAAGCGAAGGATT		1335254	AAGCTTTCGAAATCCAGACTGGGCGTCTTCTGACCCTCCATAGCTAGCAT
638021	AAGCTTCGCTAGGCGAGTATTGTAGCGAAAGGTTCGCTAGGCAAAGGAGT		1335271	AAGCTTTCTGAATCAGAGGGTCAGAAAGTCAGAACCTTCATGCAACTTCA
638022	AAGCTTCGCTAGGCGAGTATTGTAGCGAAGGGTTTGCTAGGCGAAGGATT		1335273	AAGCTTTCTGGAAATCCTCGGTCCAATCGTGAGACTGATCTTTCCGGAGG
638024	AAGCTTCGCTAGGCGAGTGACGTAGCGAAGGGTTCGCTAGGCGAAGGAGT		1335275	AAGCTTTCTTACAATGAGCCGGTTCTCTTGCACTTACACTCATATTTCGC
638025	AAGCTTCGCTAGGCGAGTGGCATAGCGAAGGATTCACTAGGCGAAGGAGT		1335279	AAGCTTTCTTCATTCTCTGCTGATATAACTAACCATGGCCAATGGCAGCT
638026	AAGCTTCGCTAGGCGAGTGGCATAGCGAAGGGTTCGCTAGGCGAATGAAT		1335281	AAGCTTTCTTCTTGGAAGGATTATCCGCTATATATGGCAGGAAGAGTGCA
638027	AAGCTTCGCTAGGCGAGTGGCATAGCGAAGGGTTCGCTGGGCGAAGGAGT		1335282	AAGCTTTCTTGATGATGTAATCTTGAGCTGAAGTTGGTCAAAAACCTTTC
638028	AAGCTTCGCTAGGCGAGTGGCGTAGCGAAGGGTTCGCTAGGCGAAGGATC		1335292	AAGCTTTGAAGTAGGAGTGTGTGTTTACTTGGTTGAAGCTTTTA
638030	AAGCTTCGCTAGGCGAGTGGTGTAGCGAAGGGTTCGCTGGGCGAAGGATT		1335293	AAGCTTTGAAGTTTTATAAACAAGTGTTA
638031	AAGCTTCGCTAGGCGAGTGTGTAGCAAAGGGTTCGCTAGGCGAAGGAGTT		1335294	AAGCTTTGAATAGAAGAGAAAGAGAAGCAAGGTAAGCTCTTGCTTTGTCA
638032	AAGCTTCGCTAGGCGAGTGTTGCAGCGAAGAGTTCGCTAGGCGAATGATT		1335296	AAGCTTTGAATCAGCAACCCTAAACCCTCACATTCAAAGGATAATCTTGA
638033	AAGCTTCGCTAGGTCCTCGCTAGGCGAAGCAGCAGTGACCATGACATAAG		1335300	AAGCTTTGACGATTATGCCACTGTACCTCATAGGGGAGCCTTGATACGCT
638034	AAGCTTCGCTAGGTCCTCGCTAGGCGAAGCAGTAGCGACCATGACAGCAG		1335303	AAGCTTTGAGAAGTGGAAGTCAGTTACTGTTGGAATTTACAAAATACTGC
638037	AAGCTTCGCTAGGTGAGTGGCATAGCGAAGGGTTCGCTAGGCAAAGGATT		1335307	AAGCTTTGAGTGACACATTACAACTCAAAAATCAGACCAATTCAATAATC
638038	AAGCTTCGCTATAGGTTCGCTTAGCGAGGTGCTAGCGAGTGCCCGCGGGT		1335311	AAGCTTTGATGCAACAATGGTGAATTGAAATTTTGGAGGATTCGTGCACA
638039	AAGCTTCGCTATGCAGCAGGGGAGGGCATTTCAAAATCAAGTGATGGAGA		1335313	AAGCTTTGATTTATCTGCATTTTTGGTAAGTGGCACCAGAGCCTTATCTT
638040	AAGCTTCGCTCAAGTTACTGAACATGAATTAGTCAAATTGGATGCAGGGG		1335314	AAGCTTTGATTTCTCCATTTTCAGCATTTA
638041	AAGCTTCGCTCAATGATCTGGAATAGTTATAATTCAAAACTCAATATAAA		1335318	AAGCTTTGCATAAGAATTCTCATGAGAAGATGGTCAAAGCTATGGCGAGT
638042	AAGCTTCGCTCACTGAGCACAACTGCCCCCATGACAAGTAACTGTCAGCC		1335320	AAGCTTTGCATTTTGAGAATTATCCATTGAAAATGATCGTTACATTTATT
638043	AAGCTTCGCTCCACTATAGTTTTTGCAATCTTCTCCATTTATGGGTTCGT		1335321	AAGCTTTGCCAAGTGTTCTCAGAACCTCACACCATAGAATACCTTGAGGA
638044	AAGCTTCGCTCCAGACAACTTCGTTGATTTTACTGTTACTACCGGAGATA		1335322	AAGCTTTGCCAATTGTGTTGTTAGTCTAAATAATTATAGTTATGTAGAGA
638046	AAGCTTCGCTCCGCTATAGTTTCCATAATCGTCATCATTTCTAATTCTGT		1335323	AAGCTTTGCCATGGTGTTGATCCCATTCATTTCTTATATGTTATAACTGA
638047	AAGCTTCGCTCCTCTGTAGTTTGCACGATCCTTTCCATTTTATAGTTCCT		1335324	AAGCTTTGCCTGTTTACCGTGGTCGATTGATCTTCCACATTTTCACTTGA
638048	AAGCTTCGCTCCTGATGGTCTGAACCATTTCATGTGAAAAGGGTAATGCC		1335326	AAGCTTTGCGGTGGTGTTGATCCCATTCATTTCTCATATGTTATCACTGA
638049	AAGCTTCGCTCTAGAGTTGTCATGGACCTATGTGTTAGGATTTACAAAGG		1335335	AAGCTTTGGAGGTAATGTATATACTTTAGTTATTGTTGATGATTTATCTA
638050	AAGCTTCGCTCTGTCAAAACGCCTTCGTCGAAGAGAGCTTTGTGGAGATC		1335340	AAGCTTTGGCTGACAAAGTCGAAAAGCTCGAGCGGGCTTCAGTTGCTACA
638051	AAGCTTCGCTGAGCCTTCGCTAAGCGAAGCAGTAGCGATCGCGACAGTAG		1335343	AAGCTTTGGGTCCTCCATACATGGGCTTGTACAGGCGGATGTGAGGCCCA
638052	AAGCTTCGCTGCAAGCTCGCCTAGCGATGGGCTAGCGAATGCCTACGGGT		1335364	AAGCTTTGTGGGCGTATCGTACCGCCTACAAAGCTCCTAATGGACTAACT
638053	AAGCTTCGCTGCACGCTCGCCTAGCGAAGCGGCTAGCGAGCGCCTGCGGG		1335366	AAGCTTTGTGTATGTAGTTTTCTACGAGAGAATTATATTGTCCCTCTCAA
638055	AAGCTTCGCTGCAGATTCGCCTAGCGAAGGTGCTAGTGAATGCCTGCGGG		1335370	AAGCTTTGTTCATTAGTGCACCACCTGCGGCGGCGTCTATTGCTACAGAT
638056	AAGCTTCGCTGCAGATTCGCCTAGCGAATTGCTGCGGATTCTGGGTTCTT		1335373	AAGCTTTGTTTGTTGCTGAGCCGATTGAGAAAAAGTCTCCTTCATTTGCT
638058	AAGCTTCGCTGCAGGCCCGCCTAGCGATGCGGCTTGCGAATGTGTGCGGG		1335381	AAGCTTTTAGTATGACTGCTAAGGAGCAAATTATAACAGTTATTTTATGA
638059	AAGCTTCGCTGCAGGCTCCCCTAGCGATGGGCTAGCGAATGCCTACGGGT		1335383	AAGCTTTTAGTTTTTGAAAACGTCGATGTGACGCCCTTTTGTTTATATGT
638060	AAGCTTCGCTGCAGGCTCGCCTAACGAAGGTGCTAGCGAGCGCCTGTGGG		1335385	AAGCTTTTATCCATCTTATATGCTGATGTGGTTGAAGGACTCTTGAGTGT
638061	AAGCTTCGCTGCAGGCTCGCCTAATGATGAGCTAGCGAATGCCTACGGGG		1335388	AAGCTTTTATTTCCAAAAACAATTCAAACCCCCTTTCTTGTTTTTCTCAA
638062	AAGCTTCGCTGCAGGCTCGCCTAATGATGAGCTAGCGAATGCCTACGGGT		1335389	AAGCTTTTATTTTAGTGTGAAAATCTATCATACTTGAAACCCAATTCAAA
638063	AAGCTTCGCTGCAGGCTCGCCTAGAGAAGCGGCTAGCGAATGCCTGCGGG		1335390	AAGCTTTTCAATAGAAATTCCAACCTAAGAAACTATTGAATTTAATTAAT
638064	AAGCTTCGCTGCAGGCTCGCCTAGAGAAGCGGCTAGCGAATGCCTGTGGG		1335395	AAGCTTTTCACGTAAGAGAAATAACTCGTGAACAAAAGAGGGGATGAATG
638065	AAGCTTCGCTGCAGGCTCGCCTAGAGAAGGTGCTAGCGAAGGCCTGCGGG		1335401	AAGCTTTTCATTCCAATTCGATCTGGAGATGTAATGAGGATGCAAGGCTA
638066	AAGCTTCGCTGCAGGCTCGCCTAGCAATGGGCTAGCGAATGCCTACGGGG		1335407	AAGCTTTTCGTTCGGAAATTCTTCTCTTACTTCTTCTTCTTTATTTGTAA
638067	AAGCTTCGCTGCAGGCTCGCCTAGCAATGGGCTAGCGAATGCCTACGGGT		1335409	AAGCTTTTCTCACATGGTGGGCTTATTGTTTGTATAAGGTCGAGTTTTCT
638068	AAGCTTCGCTGCAGGCTCGCCTAGCGAAGGTGCCACTGAACGTCTGCAGG		1335411	AAGCTTTTCTCGCGAGGGTCGGTACGAAGATCTAACCCATAATAGATTCG
638069	AAGCTTCGCTGCAGGCTCGCCTAGCGATGCGACTAGCGAATGCGTGCGGG		1335413	AAGCTTTTCTGAGACGAACATTAGGACTTCTAGCTGCCATAACCTAAAAA
638070	AAGCTTCGCTGCAGGCTCGCCTAGCGATGGGCTAGCGAATGCCTACGAGT		1335414	AAGCTTTTCTGGATAATGAATAGATTCTGGCTATGCAAGAAGAACTAAAT
638071	AAGCTTCGCTGCAGGCTCGCCTAGCGATGGGCTAGCGAATGCCTATGGGG		1335419	AAGCTTTTGACAGTATCAAAGAGTATCTGCTTGAGCCTCCGATTCTACCT
638073	AAGCTTCGCTGCGTGCTCGCCTAGCGAAGCGGCTAGGGAGCACCTGCGGG		1335420	AAGCTTTTGACAGTATCAAAGAGTATCTGTCTGAACCTCCGATCTTGTCT
638074	AAGCTTCGCTGGGCGAGTGGCGTAGCGAAGGGTTCGCTAGGCGAAGGATT		1335425	AAGCTTTTGATGGTATCAAAGAGTGTCTGATTGAGCCTATGATTCTGTCT
638075	AAGCTTCGCTGGGCGAGTGGTGCAGCGAAGAGTTCGCCAGGCGAAGGATT		1335427	AAGCTTTTGCACCTCATACTTTAGCGGATAACAGTTCTCAATATCGTGCC
638076	AAGCTTCGCTGGGCGAGTTGCATAACAAAGGGTTCGCTAGGCGAAGGATT		1335428	AAGCTTTTGCTATGATCATTCTCTGTAGGGTTGTCTCCCATTTTTATGGT
638077	AAGCTTCGCTGTGTGGCTCAGAATTCATCAACAAAAATAAGACAGATATC		1335429	AAGCTTTTGCTTAGAACGTGAAACATTCTTTTGATCTTACTGTTGTAATA
638078	AAGCTTCGCTTCTCTCCTGAGAATCAACAGTGTGTTGCTAACCTTGCTCA		1335437	AAGCTTTTGTACTTTATACTTCAACGGGTAACAATTCTCAATCTCGTGGC
638079	AAGCTTCGCTTCTTCGCAGTTGGAGCTGGTGATCGAAGACGATGACTCTT		1335447	AAGCTTTTGTGTCATGCTTATCATATGCAATTTTCAGAAATCTCACAAGG
638080	AAGCTTCGCTTGGATTCTAGATATTGAATCGGAAAATGGTGAAACGTTGG		1335450	AAGCTTTTTACAAGTGATTTTGGTACAAAGTGAACACCCCGAGTCCTTTG
638082	AAGCTTCGGAAAAGAGTGTGTGATGAAGAGGAGGCGACCCTCCTTTATAT		1335456	AAGCTTTTTCAGAAAAACAGAACACACATAAAATTTTATACTGGTTCGCT
638083	AAGCTTCGGAAACATCGAATCCAGAATTGGTGGAGAAATGGTCATTATGT		1335460	AAGCTTTTTCTATAAACAAAAGATATAATAAAGTCAGATTGATTTCATAT
638084	AAGCTTCGGAAACCGAACAAGATTCAGAAAGTGTTGCGTTTTGACGAAAC		1335461	AAGCTTTTTCTATAAACAAAAGATATAATAAAGTCAGGTTGATTTCATAT
638085	AAGCTTCGGAAAGATCTGAGAGCTTTACTAGATTGAATTTCATTCACCAT		1335469	AAGCTTTTTCTTCTTCTGTTTCTAATTGATCTCAATTAGATTCTGAACAC
638086	AAGCTTCGGAAAGTTGAGAGTGTGTACTGTCATTTA		1335471	AAGCTTTTTGCTGAGCCTGCCCCCATTCGAATCCTTCCTTGCTACAGATC
638087	AAGCTTCGGAAATAATCATATCCAGCATCGTGCGTGTGATAGGGCATTA		1335485	AAGCTTAAAATCCTCCTCCTTTGCCTCTTCAAACCCAAGTTTGTTTTTGA
638088	AAGCTTCGGAAATAATTACATCCACAATCGCACAGGATCATACATGCGAT		1335492	AAGCTTAAACCTTGTTTTACACGGGCTTACCAATAACCCAAGAGATTTTA
638089	AAGCTTCGGAACCCTTTTTGGTTTTGCAAGTGGCTATTTATATATGCTTA		1335495	AAGCTTAAAGAAGAAAAACTTTGTTTTCTCTCTTCCAAAATATCTCAATG
638090	AAGCTTCGGAAGTTCAGATTCCCTAATCTCTTGTGCCACAACTCACTATT		1335508	AAGCTTAAATGCATGGTCATGAGATTCATATCTCTTTTGGATGTTTCTAT
638091	AAGCTTCGGAATAGATTAGAAAGGAAGGATCAGAGGCTCCGGAACTATTG		1335512	AAGCTTAACAAAGCTATCAGAAAAGCCCATTTTCCTCTCCTATTCATCGA
638092	AAGCTTCGGACATAGTCATTTCATGTTGTTCTTTTA		1335515	AAGCTTAACAGAACCCACAGGTTGGAGATGCTGAATCATGTGGGTTGGAC
638093	AAGCTTCGGACCGTTTGTAAGACTCATAACAAAAGACTCAAGAGATATAT		1335519	AAGCTTAACATTGCTCAAGCAATTCATAAAAGTCGAAGATTCAAAATTTG
638094	AAGCTTCGGACGAAACATTTCCATTGAGAAGATTCTCAGCAACAGAAAAC		1335526	AAGCTTAACCGGTTTAGACTGCATGCTTGGATTCTGGAGATTTGGATTGT
638095	AAGCTTCGGACGGACATCGTTTCATCCTGGTGGCTATTGACTACTTCATA		1335532	AAGCTTAACGTCAATAAAACTAGAGTCGTCACCATGCTTTTATTGTTTCC
638096	AAGCTTCGGACTCCCTTCAAATTCACTGGAGGAGGCAACTTTTCAATCAC		1335534	AAGCTTAACTCACGTACATCTCAAATTTATCCTTATTTTGGCCTAAAACA
638097	AAGCTTCGGACTCCCTTCAGATTCACCGGAGGAGGCAACTTTTCAATCAC		1335536	AAGCTTAACTGTGATGGGCTGATTTTA
638098	AAGCTTCGGACTTAGAATTAGGCAACACTACCTATGCAAAAGGACTTGAC		1335537	AAGCTTAACTTCACCCTAATTGCCTATGGACATATAAATTATGGTAGATT
638100	AAGCTTCGGACTTCTCTGATGATTTTTGGGGGTTTTAGGTTTTCTATAAC		1335544	AAGCTTAAGAGACTCTCTAGGGTTTATCTGATACACTTTTTATCTTTATC
638101	AAGCTTCGGACTTCTCTGATGGTTTTAGGTGGTTTTAGGTTTTCTATAAC		1335545	AAGCTTAAGATATTTCGTAAATCTAATCGTGAAGCTATATGCCAAATAAG
638103	AAGCTTCGGACTTCTCTGATGGTTTTTGGTGGTTTTAGGTTCTCTATAAC		1335557	AAGCTTAAGCGTTGATTTGTTGTGCGCATTAGAAAGGATTGACAGTGTTC
638105	AAGCTTCGGACTTCTTTGATTGTTTTTGGTGGTTTTAGGTTTTCTATAAC		1335560	AAGCTTAAGGAGTGGGATTGGACTAAGAATGTCAAGAAAGATTCAGTGAG
638106	AAGCTTCGGAGAACCAAGAAACCCTTGCTGCAACTTGAAAATTTTCTAGA		1335567	AAGCTTAAGGTGTCTACTAATCACATATCAAATTTCATGTTCATCCAATT
638107	AAGCTTCGGAGAACGAGTCCTAATATGGCTGTCAAGATCAAGGAAGAGGT		1335580	AAGCTTAATCAAACCCCTCTGTCCTCATGGAAAAACCTCAAACATAAACG
638108	AAGCTTCGGAGAACGAGTCCTGATATGGCTGTCAAGATCAAAGAAGAAGT		1335586	AAGCTTAATCTTGACTGCTTTCTATCTCTCAATCCCAATAATTCTTGAGG
638109	AAGCTTCGGAGAACGAGTCCTGATATGGCTGTGAAGATCAAGGAAGAGGT		1335587	AAGCTTAATGAGCAAGGTGGAGTGGTAAGGAATAAAGTTAGACTTGTAGC
638111	AAGCTTCGGAGAAGTGATCTGGGAAAAATCAGGGATGAAAAGCAAAAAGA		1335590	AAGCTTAATGGGCTCAGTATAGTTCAAAATTCAAATGTGAAGTCAAAAGT
638113	AAGCTTCGGAGAGCCAAGAAACCCCTGTTGCGACTTGAAATTTTTCCAGA		1335592	AAGCTTAATTCCTCCAAACAGTTGTAGTGCAAGCTAGTGGAAGATGAATG
638115	AAGCTTCGGAGATCATTAGTACAAAGACATGGTCAAGAGGAGATGAAAGC		1335593	AAGCTTAATTCGTGCAAAATGAATTTGATCAGAATATGTGAAAATTGTGA
638116	AAGCTTCGGAGCTCTGATTCCTCATCACTCGATGAGTGATACGTAGGCAC		1335597	AAGCTTAATTGCAACTGTCTTGGTGATTACACAAAGTTTCAGATCTAAAA
638117	AAGCTTCGGAGGTAACGTTTACGCATTAGTTATCGTTGATGATTTCTCTA		1335600	AAGCTTAATTTCACCCTCATTGGCTATGGACATAGAAATTAGGGCAGAAT
638118	AAGCTTCGGAGGTAACTTATATGCTTTAGCTATTGTTGATGATTATTCTA		1335609	AAGCTTACAATAATTGGACTGTTATTGATATTCCTGTTATTATGCATCGA
638119	AAGCTTCGGAGGTAACTTATATGCTTTCATTATTGTTGATGATTATTCGA		1335640	AAGCTTACCGCAATGTTGCTACTTTGATTCACAAGAGCAACCCTCTTCCG
638120	AAGCTTCGGAGGTAATGTCTATGCTTTAGTTATTGTTGATGATTTTTCTA		1335646	AAGCTTACGACAACTACATGTCGGGCGACAACATTTTCAAAGGATATACT
638121	AAGCTTCGGAGGTAATGTTTACGCTTTAGTGATTGTTGATGATTTATCTA		1335649	AAGCTTACGATATTGCCCACGGATGTTA
638122	AAGCTTCGGAGGTAATGTTTACGCTTTAGTGATTGTTGATGATTTTTCTA		1335660	AAGCTTACTCACACGCTCAAGTGGATAAAACATTGTTTTTGCGTCACCTC
638124	AAGCTTCGGAGTGTGAAAGAGATGAAGTGTGAAAACTCGTCATATCGTAT		1335667	AAGCTTACTTTTGGGTAAATTTTTCAAAATGATTTGAACATGTTTTGTAC
638125	AAGCTTCGGAGTTGTGAAAGAAAGGAAGTGTGAAATATCGTCTGATCCGT		1335674	AAGCTTAGAAGATACTCATTAGTATCCCCACGACGAACGCCACTATTTTT
638126	AAGCTTCGGATAACTAACAATATAATGAACTACCATTGAAATATAGTAGA		1335676	AAGCTTAGAAGTACGAGTGTATTTGTTTACTTGGTTGAAGCTTTTA
638127	AAGCTTCGGATACATCAAAATTCGGAATTGGTAGAGAAAAGGTCATTATG		1335692	AAGCTTAGCAACTCCATGATCCTCTTCCAAATTTCCCATGTATCATATGA
638128	AAGCTTCGGATACATCGAAATTCGGAATTGGTAGAGAAAAGGTCATTATA		1335693	AAGCTTAGCAACTCCATGATCTTCTTCAAATTCGCCCATGTAGTAGATGA
638129	AAGCTTCGGATACATCGAAATTCGGAATTGGTGGAGAAAAGGTCATTATG		1335695	AAGCTTAGCCATAAACATGCTGCCTCTCTTACCAAGACTTGGATTCCTAG
638130	AAGCTTCGGATACATCGAGATTCAAATTGGTACAGATCTATGGAGTCTTG		1335699	AAGCTTAGCTATAAATACATGCTCCTCTTCATTCAATTTTCAACCTAATG
638131	AAGCTTCGGATACATCGAGATTCAATTGGTAGAGAAAGGATCATTATGTT		1335706	AAGCTTAGGCCAAATCCAATTCACTCGTGCGTTTTGTGATTTTCTTTGAG
638132	AAGCTTCGGATGCCAATCAATTTGAATGTTTA		1335716	AAGCTTAGTAATATTTAGGTTGAGCGAGAGTGTAAGAAAATATGAAAATA
638133	AAGCTTCGGATGCCTTTTTCATTTACCAGTGGTGGTAAATTTGCTATTA		1335722	AAGCTTAGTCCTAAGTTTATCGGGTTGTATCAAATTTCTCAGAGAATTGG
638136	AAGCTTCGGATTACATGACGACACATGTTA		1335724	AAGCTTAGTGAAGGGACTGAGTTATGAGTGTTAGAGAGTGAGAAATTTTG
638137	AAGCTTCGGATTATATGGCGACATATGTTA		1335749	AAGCTTATACTCAGACTTCTTGATGATCCTCAGAAATTCCTCAGATTCAT
638138	AAGCTTCGGATTCCCTCCACATTCACCGGAGGAGGTAACTTTTCAATCAC		1335759	AAGCTTATATACTTTATAACAATTGTTTTATAGAACTTTTA
638139	AAGCTTCGGATTTCTCTAACAGTTTTCAGGGGTTA		1335768	AAGCTTATCCATAGCTTGATGGTCATGAATTTACCGATACACCTCTTTCA
638140	AAGCTTCGGCAAGATGTCCTTA		1335772	AAGCTTATCCTCCACTTGTTTTA
638141	AAGCTTCGGCAAGGCGTGTATAATTCTGAGCATGAAGAGTCTTATTTATA		1335778	AAGCTTATCTTTTTGCGAACAGACCTATTTATCAGTCAAGAGACACTTAG
638142	AAGCTTCGGCAATGAAGAGTTTCCTAAGGATGGACAAAATCAGAACTGCG		1335780	AAGCTTATGAAGAGTGGCATGGGGTCTTTTGAAGACCGCACGCCTAATGT
638143	AAGCTTCGGCACAACTCTTTCATCATCTTGTTATTGAGGTTAGATCCATT		1335792	AAGCTTATGGGTATGTAACACCCGAGGCCGAAGAGGCGGGGAGGGGTCGC
638144	AAGCTTCGGCACTTCCACCACCACAATATCCTGCCTCACATCCAGGGATG		1335794	AAGCTTATGGGTATGTAACACCCGAGGCCGAAGAGGCGGGGAGTGGTCGC
638145	AAGCTTCGGCATATAAGTCTAATGCATCAAACTTGTTACATTCTCCTTCC		1335797	AAGCTTATGGTTGGGAAACTTCGACCCAAGTGGATTAGCCCTTTTGTTGT
638146	AAGCTTCGGCATCCATATCATCAACATCATTGTCATCCCCGCCAACGCCT		1335800	AAGCTTATGTCTATCATATTCTTTCACTCAACAGGACTGAAATAAACTCT
638147	AAGCTTCGGCATGAATTCTGGCATCAATCAAAGTCATCTGAGACCCAAAA		1335801	AAGCTTATGTCTTATCTCGCCGCCTTTACCCGATCATAAGTTGTTTGACT
638148	AAGCTTCGGCCAAGTCCAAAATTGCAGAGATTTA		1335804	AAGCTTATGTGGAATTCCCTACGTATCTTACATGATATCCATACGTGGCA
638149	AAGCTTCGGCCAGAGTTGCAGGTCCACCAAACTCAACCAAAATTCACGAT		1335805	AAGCTTATGTTGATTCATCTGACATAAGGTCGTTGATGAATCAACTAGCT
638150	AAGCTTCGGCCAGAGTTGCAGGTCCTCCAAACTCAACCAAAACTCACGGT		1335809	AAGCTTATTATTACTGTTGCATTGATTTGTATGGACATGTATTATTGTGT
638151	AAGCTTCGGCCAGGCCCTACATCAAGAGGCTGAGAATCTGGTTCAGTCTT		1335815	AAGCTTATTCATCAATATTCTACTGTCGCACCTCGAAAAATGAGAACACG
638152	AAGCTTCGGCCCAATATGGTTTA		1335817	AAGCTTATTCCTCTTCTCACAAGATTTACATAGACTATTTGGGTTGCCCA
638153	AAGCTTCGGCCCGAAATGGTTCAAAGATCCCTTCCCAATTGGCTCTCCCC		1335821	AAGCTTATTGACATGAATGGTTGCCTTTTGGCAAGCTCAGATCGGAAGAG
638154	AAGCTTCGGCCCTATGGAGAAAAGGGAAGTGCAGATCTGGAGTGTTTGGA		1335823	AAGCTTATTGAGCACCTGTTTCGAGCAAGCCAAGCCAAACAACACCTGCT
638155	AAGCTTCGGCCTCTGCTGACCACTAAGGTTGATGAAGGGTTGATGAGTAC		1335827	AAGCTTATTTCGGTTCGAGATCAACCCAATGGTAAAATCTAAAATGTTAT
638156	AAGCTTCGGCGAGTACGAAATATGGTGGTAGTTTCTCTAGAAAGAAGGAA		1335830	AAGCTTCAAAACAAAACAAGTTAGTGACATATTTTTGTGCTTTTGGTTTG
638159	AAGCTTCGGCGTAAGGTTTATCCATAAGCGCACCACCGACAGCGACGTCT		1335832	AAGCTTCAAAAGCTACACAGTTACATGGACCAAGCTCAGATCTTCCCTTC
638160	AAGCTTCGGCTAAAAGTTGAGACTTAGGTAGTTCCTTGGTACTGACAAAA		1335834	AAGCTTCAAACAGACATCATTTCATTCTGGTGGCTATTGATTAGTTCACA
638161	AAGCTTCGGCTAAAATACGAGACTTCGGTAATTCCTTGGTACTAATAAAA		1335835	AAGCTTCAAACATCAATGTGCATTTACCTTGCAATCCAACATTAGCTACA
638162	AAGCTTCGGCTCCTTCAGGATATCCAAGAAACGTACATCTCAGAGCTCTA		1335837	AAGCTTCAAACTCTTGATAAAATCTTGATCAAAATGATAAATGAAGAACA
638163	AAGCTTCGGCTCGAAATCTGAACAACAATTTATCTGGAACCCAAAGTCAA		1335841	AAGCTTCAAAGAATATGCTCAAAAATGGAGAGACTTGGCTGGCAGTGTCA
638164	AAGCTTCGGCTCGAACTCGGAACCACAAATTCATCTGAAACCCAAAGTCA		1335843	AAGCTTCAAAGGCAAACCCAATTCATGGAAACAGTTTTGCCACATCTTGC
638165	AAGCTTCGGCTCGAACTCTAATCACAAACATCTGAAACCCAAAGTCAACT		1335844	AAGCTTCAAAGGGAAAAAGGAAGTCCTGTTATCAAAATTAGAATTGATCA
638166	AAGCTTCGGCTCGAACTCTGAACCGCAGTCCATTTGAAACCCAAAGTCAT		1335852	AAGCTTCAAATAATTGATAACACAGAGAGAATACCTAAACTAAGACAGTG
638167	AAGCTTCGGCTCGAACTCTGATAACAATCATCTGAACCCCCAAAGTCAAC		1335859	AAGCTTCAAATCAATTTTTGATGAACATGAAAGTTGTTCATATAGTCCCT
638168	AAGCTTCGGCTCGAACTCTGATCACAATCATCTGAACCCCAAAGTCAACT		1335861	AAGCTTCAAATGAAAAAGTGTTCAACATTGAGGGACTTGAGCATGGGGGT
638169	AAGCTTCGGCTCGAACTCTGATCGCAAACATCTAAAACCCAAAGTCAACT		1335863	AAGCTTCAAATGAAAATTTGTTCAACATGAAAGTTGTAGATCTTGATCTC
638170	AAGCTTCGGCTCGAACTTGGAACCATAATTCATCTGAAACCCGAAGTCAT		1335864	AAGCTTCAAATGAATTTTGGTCCAACATGAAAGTTGAAGAACTCTCTCTC
638171	AAGCTTCGGCTGATGACGAATGAGCAAGAATCTCTGATGGATGACAGTTG		1335868	AAGCTTCAAATGGATTTTGATGAACATGAAAGTTGTTCATATGGTTCTTA
638172	AAGCTTCGGCTTGAAATCGGAATCACAAATTCATCTGAAACCCAAAGTCA		1335875	AAGCTTCAACAAATGCTCAACATACTCAACTTCCGTTCGGGACTTAGCAA
638173	AAGCTTCGGCTTGAACTCGGAACCACAAATCATTTGAAACCCAAAGTCAT		1335881	AAGCTTCAACAAGTGCTCTACATGTTCAACTTCCGTTCTCGACCTACAGA
638174	AAGCTTCGGCTTGAACTCGGAACCACAAATTCATCTGAAACCTAAAGTCA		1335887	AAGCTTCAACATCCCAAACTTA
638175	AAGCTTCGGCTTGAACTCGGAACCACGAACTCATCTGAAACCCAAAGTCA		1335903	AAGCTTCAAGGAGTACGCCCAGAGATGGCGTGAACTGGATGCTAGAGTAC
638176	AAGCTTCGGCTTGAACTCTGATCACAAACATCCGAAACCCAAAGTCAATC		1335907	AAGCTTCAAGTTCAAGGTGACTCAATTTTCGATCTCTCCTTTTGCTGTTT
638177	AAGCTTCGGCTTGAACTCTGGCGTCACAACTTCATCTTA		1335909	AAGCTTCAATAAAGTAGACACACACTCATGCTTCACAGCTTAGAGTGACA
638178	AAGCTTCGGCTTGAATTCGAACCCACAAAGTCATCTGAGACCCATATATC		1335936	AAGCTTCACGGTGCGGCTCAGAATTCATCAACAAAGATAAGATAAATATC
638179	AAGCTTCGGCTTGAATTCGGAACCACAAAGTCATCTGAGACCCAATCTGC		1335937	AAGCTTCACTAGGCCCTCGCTAGGCGAAGCAGTAGCGACCATGACAGTAG
638181	AAGCTTCGGCTTGACTCAGTAGAATGGGCTTA		1335942	AAGCTTCAGAGGTAATGTATATGTTTTAGTTATTGTTGATGATTTCTCTA
638182	AAGCTTCGGCTTGCTTCTTCCCCAAGCCCCATTGAAAGGATAACCTTA		1335947	AAGCTTCAGATATCATGGCGCCCGCCATGTCTTCGGATTTGGTTGGCCCG
638183	AAGCTTCGGCTTGGATTTGAAACCACAAAGTCATCTGAAACCCAAAGTCA		1335951	AAGCTTCAGGTCTTGGCATCATTATCTTTAGTATCACACAAGAACTATGC
638184	AAGCTTCGGGAAAATATCTCTTTGACAAGCTCTCAATCATAGTGTTTGAA		1335956	AAGCTTCAGTGGAAGTCTCCGAAACGGAATGAGCATTGAGGATGATGAGT
638185	AAGCTTCGGGAGTCGGTAAGTAATGGGAATGTGTTAGACACCCCTCACTT		1335970	AAGCTTCATAATAAGAACTCAGGAGTGGATTTGCAGCTTGCCAGGCCTTG
638186	AAGCTTCGGGATAAGCCATGCATTCATAAATCCTCGTAAGCACTTAGAGC		1335974	AAGCTTCATACTCAGCTTCATTATTTGAGCAAGAGCCGTTA
638187	AAGCTTCGGGATGAAGTATTTCATATGGTGGATAAAGGCGGATTCCGTAT		1335981	AAGCTTCATATTCTGCCATATTGTTCATACACTTGAGAGTTA
638188	AAGCTTCGGGATTGGGGAAAAGTTAGTTGGAACTTGGGGACTGGGTAACT		1335991	AAGCTTCATTATTATTATTATAACTAAAGTTTCATCTTTGAAATTCTTTT
638189	AAGCTTCGGGCAAACCATGAACATCCGAAGATAAATTCGTGGCATTTTCA		1335993	AAGCTTCATTCAGACCTCAATGGGGATAATTTTTGACCCTACAGATCGGA
638190	AAGCTTCGGGCAATTTTGATGACCAGTCTTTTCTCGATGTAGCGACAGTT		1336014	AAGCTTCCAAATAGACGTTTGGGAAAACGTTGGCTGCACCTTA
638191	AAGCTTCGGGCAGAAGTCCCTGAGGACAAATGGACTCAGGCAGGGTCGAA		1336023	AAGCTTCCACGACTTCACCATGTAGACTTTCAAAAGAAATTAGTAACTCA
638193	AAGCTTCGGGCTCAATCATCCCAATCATATCAATAGTGTCGGAGGAACAT		1336030	AAGCTTCCAGTATTCGACAAAAAGAATTGAAATCGGTGGTCGACTCAAGA
638194	AAGCTTCGGGCTCAATCATGCCAATCATGTCAATTGCCCACATGGAGAAG		1336032	AAGCTTCCAGTTGGTGTTTTATCCCCACAAGGATCCATCATCCCCTTTGA
638195	AAGCTTCGGGCTTCTCTGAAGGTTTTTGGGGGTTTTAGGTTTTCTATAAC		1336033	AAGCTTCCATAACCATCACTTCCACTCTTCTATTTCCAAAACACCATTCA
638196	AAGCTTCGGGGCCAACCTTTGCCTCGTAGGTAACTTCCTCATTCCTCCTT		1336034	AAGCTTCCATACAATACCATGAAATTGGGGAGACTTACAATCTCACTTA
638197	AAGCTTCGGGGGAATATGAATCTTATCCGCATAAATCTGACACTTGTGAT		1336035	AAGCTTCCATACAGACTTCATTTGAAATGATTTTTGACCTTTTTGCATTG
638198	AAGCTTCGGGGTATGGTTTGTTCATAAGAGCATCACCTGCGGCAACGTCG		1336037	AAGCTTCCATGACGTTCTTTGAAATCCAAGGGATCGACTACAAAGGATGC
638199	AAGCTTCGGGGTATGGTTTGTTCATCAAAGCACCACCTGCGGCAGCGTCG		1336038	AAGCTTCCATGATTGTCAATTTGAGGGGGAGTTTTGGCTACAGATCGGAA
638201	AAGCTTCGGGTAATTTTGATGACAAGTCTTTCCTCGATGTAGCGACAGTT		1336056	AAGCTTCCCATGACGTTGCTTGAAGTCAGAGGGATCCAATACAAAAGATG
638202	AAGCTTCGGGTAATTTTGATGACCGGTCTTTCCTCGATGTAGCGACTATT		1336061	AAGCTTCCCCTAAAGTGGCGAACGTCATTCTGGAGATAGGGACCATGACC
638203	AAGCTTCGGGTAATTTTGATGACTAGTATTTCCTCGATGTAGCGATAGTT		1336064	AAGCTTCCCTGAATGGTGAGGTGTTTGATCTTCTTGTAACAACATTTGGA
638204	AAGCTTCGGGTAGTTTCGACGACCAGTCTTTCCTTGAGGTGGCGACTGTT		1336065	AAGCTTCCCTGTGGCTAATATCTGGATTATTGGCCCTACAGATCGGAAGA
638205	AAGCTTCGGGTCATGAAATTCATGTCAATCTAAAAATGGGACCCCCTGCA		1336066	AAGCTTCCGAAGTTCAGATCGATGCAGCTTATGGTATCCAGACCAATTTT
638208	AAGCTTCGGGTTATGGTGTTGAAGCTCGATCTTGATGTAATTCCACTTGC		1336081	AAGCTTCCTCAATTATTCATCTTA
638209	AAGCTTCGGGTTCAACCATACCAATCACATCGATTCCCCACATAGAGAAA		1336084	AAGCTTCCTCATCAATTGATCAAATTCCTCATGGGACAATTCAAAATTCA
638210	AAGCTTCGGGTTCAGTAGTCTTTA		1336088	AAGCTTCCTGAGTAGGATGCCCCATTGAGTTGAACATGGTGACCTACAGA
638211	AAGCTTCGGTACTATCTTTGCTTACAAATTCATCTATTAGAGGAAGCACC		1336090	AAGCTTCCTGGAAATCTTCAGTCCAATCACAAGATTGATCTTTCTTAATA
638212	AAGCTTCGGTATATCTTTTCCCTCTCCAACTTCTCATGAGTCAAATGATA		1336091	AAGCTTCCTTACTCATGGCCTTCCCAAACTAGGTAGCTTTGGTAATCGGA
638213	AAGCTTCGGTCAACCACGTGGTGTTGCACTGAAGTGGACTTA		1336094	AAGCTTCCTTCTTGAAAGGTGTGGCGGTAAATTCATGACCATCAAGCTAT
638214	AAGCTTCGGTCAACCACTCGGTGTTGCACTGAAGTGGACTTGAGGAAAGG		1336095	AAGCTTCCTTGACCTCATTGTGTAGAGTACTAAAGGCATTTTGCAAATCT
638215	AAGCTTCGGTCAACCACTTGGTGTAGCACTGAAGTGGACTTA		1336104	AAGCTTCGAACAAACATCGTTTCATTTTGGTGGCAATTGATTACTTCACG
638216	AAGCTTCGGTCAACCACTTGGTGTTGCACGGAAGTGGACCTACAGATCGG		1336107	AAGCTTCGAATGGACATCGTTTTATTTGGGTGGCAATTTACTACTTCACA
638217	AAGCTTCGGTCAACCACTTGGTGTTGCACGGAAGTGGACTTA		1336120	AAGCTTCGCATGGAGATATCTGAGCTTTACCAGGAGCTTGCTGACATTGC
638218	AAGCTTCGGTCAACCACTTGGTGTTGCACTGAAGTGGACTAAAAGAAAGG		1336125	AAGCTTCGCTAAGTCTTCGCTAAGCGAAGCAGTAGCTATCATGACAGTAG
638219	AAGCTTCGGTCAACCACTTGGTGTTGCGCTGAAGTGGACTTGAAGGAAGG		1336133	AAGCTTCGCTGCAAGCTCGCCTAGCGAAGCGGCTAACGAAGGCCTGCGGG
638221	AAGCTTCGGTCAATCACTTGATGTTGCACTGACGTGGACTTA		1336142	AAGCTTCGGTGGTAATGTATATGTCTTAGTTATTGTTGATGATTTTTCTA
638222	AAGCTTCGGTCAATCACTTGGTGTTGCACTGAAGTGGACTTA		1336152	AAGCTTCGTCTAGCCTATTTCTGTTTCTGTCTTATATAATTGTATAATTA
638224	AAGCTTCGGTCACAGACGAAATAATCAAAGAGAATGAAACGTCTGAAAGG		1336155	AAGCTTCGTGAAAGATTGAGAGAGAGAGAAGAACGAGTTTTTGCATGTTG
638225	AAGCTTCGGTCAGACCACCAAGGAATATCTTCAGCTCTCAACCCCATCAA		1336156	AAGCTTCGTGAAAGATTGAGAGAGAGAGAAGAATGAGTTTTTGAGTGTTG
638226	AAGCTTCGGTCAGCCACTTGGTGTTGCACTGAAGTGAACTTA		1336165	AAGCTTCGTTCCGTTTCCTTCCCCGCCTCTCTTTGTTCTTCTTCACTGAT
638227	AAGCTTCGGTCAGCCACTTGGTGTTGCACTTA		1336171	AAGCTTCTAAAACCCTAATCTGAAAAGTGTTGACTGCTATTTTCAAAGGA
638228	AAGCTTCGGTCATCTTCTCCGGTGATCACCACAAGTCTGGTTCAAGCTCA		1336187	AAGCTTCTACATAGTCCACCCTCTTTCCAAATGCCAACCCTGTAAAACAA
638229	AAGCTTCGGTCCACGAATGGAGCCATACCTAGGAAAAGTTGTCGGCCTCG		1336196	AAGCTTCTAGGAAGTGAAATTGATCAAAGAGAGGCTTGGATTCTTTGAGT
638230	AAGCTTCGGTCGAACTCAAAAGGTTTTGAGAGGAGAATGGGAATGTGGGC		1336212	AAGCTTCTCACAAAAGGTGCATTTCTCCCTCCATACTCTAGATATGAACT
638231	AAGCTTCGGTCGAAGTCAAAGGGTTTGAATGGTGAAGGCAATCGTGGGCA		1336226	AAGCTTCTCCTTTATCTCATCTTCTCCGTGGTGACCCTCAACCTTGTTGT
638232	AAGCTTCGGTCGAAGTTGAAAGATTTTGAGCGGAGAATGGGAACTTGGGC		1336231	AAGCTTCTCGGTGTGGCTCCGGGGTCATCAACAAAGACAACTCAGCATCT
638233	AAGCTTCGGTCGAAGTTGAAGGTTTTA		1336238	AAGCTTCTCTTTTACATTGATCCTTTGAGGCCTCCAAAACTTGTTTGCTT
638234	AAGCTTCGGTCGACGACGAATCGAGAATCTCTGACGAAAAGACAATTGTG		1336242	AAGCTTCTGAGGGGTCGAAGTGTATCAAGTTTGGATATGGACTACATCCT
638235	AAGCTTCGGTCGACGACGAATCGAGAATCTCTGATGAAAAGACAGTTGTG		1336247	AAGCTTCTGCTTCACTGGCGGATAATCTGACTGTAGTGGTAGCTTGTGGA
638236	AAGCTTCGGTCGACGACGAATCGAGAATTTCTGACGAAAAGACAGCTGTG		1336252	AAGCTTCTGGGAATTTCAAACTCAAATCTTCATTACACAATGCTCTATCC
638237	AAGCTTCGGTCGATGACGAATCGAGAATCTTTGACGAAAAGACAGTTGTG		1336255	AAGCTTCTGTCCATTCTTTCTACCAAGGTGGATGTAGGTATGATGAATTT
638239	AAGCTTCGGTCGTCTTCTCCGGCCAACATCCGGTGGCGCCAACCAAATTT		1336256	AAGCTTCTGTCTATCTTATTTATTGATATGGTTGAAGCACTTTTGAGTGT
638240	AAGCTTCGGTCGTCTTCTCCGGTAGCACACGCGGTGGCTCCGCCGTGCAT		1336259	AAGCTTCTGTTGCCTAGATGACAGTTGAAGGCACCAACGGTGATTGAGTA
638241	AAGCTTCGGTCTATCGTGTCTGCTGATGTAGTTGAAGGACTCTTGAGCGT		1336263	AAGCTTCTTCAACAATTGATCCAATATTTCAAGGGATACTCCAAATTA
638242	AAGCTTCGGTCTCCTTCTCCGATGAACCTCACCGGACTGGTTCAGTCACA		1336272	AAGCTTCTTCCATACAGGATCATACAACCTGTAACCAAACTCATCTCGCT
638243	AAGCTTCGGTCTCCTTCTCCGGTGAGCTTCACCGGACTGGTTCATCCACA		1336284	AAGCTTCTTGACATTCATCATTCCATATTATCTCTTGATTTTGCCTCAGT
638244	AAGCTTCGGTCTCCTTCTCTGGTGAGCTTCACCGGATTGGTCCATTCACA		1336285	AAGCTTCTTGAGAACCAAAGATGGATATAGTTAGGTATATGATATAGGAA
638245	AAGCTTCGGTCTCCTTCTTCGGTGAGCCTCACCGGACTGGCTCAGTCACA		1336289	AAGCTTCTTGTTCAGAAGGCCGAAAGTGAGGAAAGTCTTGAGGACATATG
638246	AAGCTTCGGTCTCTTTCTCTTGTGAGCTTCACCGGACTGGTTCACTCACA		1336291	AAGCTTCTTTCCGTCAACTCTTTGACGATGACAAAATCTTCTCCATCAGC
638247	AAGCTTCGGTGAATCTTCTCTCTCTCAAGTTGTTCCTTAGCTAAGAGGTC		1336293	AAGCTTCTTTCCTGGCTGTTGCAACCTTTATCCCTATATCCAATTCTTTG
638248	AAGCTTCGGTGAATCTTTTCCTTCTCTAGTTGTTCCTTGGCTAGAAAATC		1336301	AAGCTTGAAAAAGAGAAATAAAACTGAAAATAGGTTGAGGTTCCTTTTAT
638249	AAGCTTCGGTGAATCTTTTCTTTCGCTAGTTGCTTCTTGGCTAGAAAGTC		1336304	AAGCTTGAAAAATGAAGAAGTTATGGTCTTTGGAACTCCCCATAGGCCAT
638250	AAGCTTCGGTGAATCTTTTCTTTCTCTAGTTGCTCCTTAGCTAGAAAGTC		1336306	AAGCTTGAAAAGAGAAGTGAAATTTCAGGATTCCTTTGGTGAGATGGTGG
638251	AAGCTTCGGTGAGAGATCACTCGAGAAGATGACCAGAGTGTTCCAGGTCA		1336339	AAGCTTGAAGATTGATCACTGAGTGAAAACCATCATTGCATAGCAAAATG
638252	AAGCTTCGGTGGAAACTCCTGTGGTGTAGTCTGGCCAGTCCAACGATGTA		1336341	AAGCTTGAAGCTCATAGATTTGCCGGATTA
638253	AAGCTTCGGTGGATCTTTTCTCTCTCTAGTTGTTCCTTGGCCAGAAGGTC		1336342	AAGCTTGAAGCTCATGTCTTTCCACGACTATTTATAAATCATTTCTAAAC
638254	AAGCTTCGGTGTTCTTCGCGGTTCATGAGCTCGCCATCACCAGCTGCGGT		1336346	AAGCTTGAAGTGAAGCATTACACAAGTGAATCTCAACTTGCTGATATTCT
638255	AAGCTTCGGTTATGAGGAAGACGGGGAAGTATATACATTTTGAGGGATGA		1336347	AAGCTTGAAGTTAGCCTCTAGTGGTTTCGGTGGTGCCTTCAACTGTTCCT
638256	AAGCTTCGGTTCAACAATATTGTCCATTGATGTGTGTGTGTGTAATTACT		1336352	AAGCTTGAATATATGCGCACATGTGGCAGTCATGTGGGAAATGAATTTGG
638257	AAGCTTCGGTTCAGACCCAGTTTCTTTATGTGGTTTTGTAAAGGCTGCCG		1336356	AAGCTTGAATCACATCTCAGTTATAATCTTATCCCTCGTGACTTCCCCTA
638258	AAGCTTCGGTTGACGACAAATCGAAAATCTCTAACGAAAAGACAGTTGTG		1336371	AAGCTTGACAAACAAGGAAGCTGGAGAAGCAACAGTTCGCGCCGCGAAGG
638259	AAGCTTCGGTTGACGACAAATCGAGAATCTTCTGACGAAATGACGACTGA		1336383	AAGCTTGACTCTAAAAAGTCAAAGCTAGTTGAAAAACATGCAGATTTGGA
638260	AAGCTTCGGTTGACGACGAATAGAGAATCTTCTGACGAAACGACGACTGA		1336386	AAGCTTGACTTGGAGTGATGATGCCCTCATCTGAGACTTAGGACCTTAGA
638261	AAGCTTCGGTTGACGACGAATCGAGAACCTTCTGACGAAAAGACGGCTGG		1336389	AAGCTTGACTTTGGGCGGCCAGAACTGACTCCATCATGGCAGTCAACCTA
638262	AAGCTTCGGTTGACGACGAATCGAGAATCCCCTGACGAAATGACGACTGA		1336411	AAGCTTGATACATGGTAGTGATTTTGTTCATATGCTTCCTTAGTTCATAT
638263	AAGCTTCGGTTGACGACGAATCGAGAATCTTCTGACGAAATGACAGCTGA		1336419	AAGCTTGATCATCAAAATAGAGAAATATGATAAAATAAAAGGTTA
638264	AAGCTTCGGTTGACGACGAATCGAGAATCTTCTGACGAAATGACGACGGA		1336424	AAGCTTGATCTGCACTCAATTCACACCAGAGAACAAGAATATGGAAGAAT
638265	AAGCTTCGGTTGACGACGAATCGAGAATCTTCTGACGAAATGACGACTAA		1336425	AAGCTTGATCTTGGTCAACAAAAGTCAACCATGGAAGGTTGAATTTTTGT
638266	AAGCTTCGGTTGACGACGAATCGAGAATCTTCTGACGAAATGACGAGTGT		1336427	AAGCTTGATGAATGTAGTAATGGGGAGAAAATAGACGAAACCATGCTACA
638267	AAGCTTCGGTTGACGACGAATCGAGAATCTTCTGACGAACAGACAGCTGG		1336429	AAGCTTGATTACACACGTATTTGGATCCAAACACATTCCCTATAAATAGA
638268	AAGCTTCGGTTGACGACGAATCGAGAATCTTCTGACGACTGATGAACCAG		1336436	AAGCTTGATTGAGATATGCCCATCCCCTCTTGTTTTTGTGTGTGTTATAC
638269	AAGCTTCGGTTGACGACGAATCGAGAATCTTCTGATGAAATGACGACTGA		1336440	AAGCTTGATTTATTTGAATTCCCAAAAATAATTTTAGTTCTTGCATCAAA
638270	AAGCTTCGGTTGACGACGAATCGAGAATTTTCTGACGAAATGACAACTGA		1336446	AAGCTTGATTTTCTTGGAGTTCCTGAACTTGACAAGGTCCTACTGGTTA
638271	AAGCTTCGGTTGACGACGACTGAACAAGAATCTCTGACGGATGACAGATG		1336457	AAGCTTGCAGACGCATCTATTAGGATGCCATGGTGGCTTAGGTTTTTATC
638272	AAGCTTCGGTTGACGACGACTGAGCGAGAATCTTTGACAGATGACAGTTG		1336459	AAGCTTGCAGGAAGAGAAATGGATCAAATAGAGGCTTGGATTCTTTGAGT
638273	AAGCTTCGGTTGATAACGAATGAGCAAGAATCTCTGACGAATGACAGTTG		1336460	AAGCTTGCAGGAAGAGAAATGGATCAAATAGAGGCTTGGGTTCTTGGAGT
638274	AAGCTTCGGTTGATGACAAATGAGCAAGAATCTCCGACGGATGACAGTTG		1336461	AAGCTTGCAGGAAGTGAAATGGATCAAAGAGAGGCTTGGATTCTTGGGGT
638275	AAGCTTCGGTTGATGACGAATGAACAAGAATCTCTGACAGATGACTGTTG		1336465	AAGCTTGCATATGCTTCAAACAGGCACGAATTCTCTTGGATCTATGCTCA
638276	AAGCTTCGGTTGATGACGAATGAACGAGAATCTATGACAGATGATAATTG		1336466	AAGCTTGCATCATCAACACATAAGGGCTTGAAGTTGGTTCATTTTTACAA
638277	AAGCTTCGGTTGATGACGAATGAGAAAGAATCTCTGACGGATGACAGATG		1336476	AAGCTTGCCAAAGAGATGGAGACCCATGGTCACAGCCCTACAGATCGGAA
638278	AAGCTTCGGTTGATGACGAATGAGCAAGAATCGCTGACGGATGGCAGCTG		1336497	AAGCTTGCTTTTGGTGAAACTTTTCAAAGTAATTTGAATATGTTTTGTAC
638279	AAGCTTCGGTTGATGACGAATGAGCTAGAATCGCTGACGGATGGCAGCTG		1336499	AAGCTTGGAAAGGAGTTCCAACTTCATCCTCAGCATCTACGTATGAGAAG
638280	AAGCTTCGGTTGATGACGAATTAGCAAGAATCTCCGACGGATGACAATTG		1336518	AAGCTTGGAGGGGACATATGGTGTGTTCTAGATGATTTTA
638281	AAGCTTCGGTTGATGACGAATTAGCAAGAATTTCGGACGGATAACAGTTG		1336538	AAGCTTGGATGTGGCTATCTTTATTCGATGCCTTACTCTTCAAGTTGATA
638282	AAGCTTCGGTTGATGACGCATGAATAGGAATCTCTGACGGATGATAATTG		1336565	AAGCTTGGGCAAGAGGGATCCTATTTTTGATCATTA
638283	AAGCTTCGGTTGATGATGAATGAGGAAGAATCTCCGACGGGTGACAGTTG		1336570	AAGCTTGGGCATGAGGTCCTCAATTATAAGCAATGGGGGTTGTATTTATA
638284	AAGCTTCGGTTGATGATGACTGGGCGAGAATCTCTGATGGATGACAGTTG		1336576	AAGCTTGGGTATGGCTTCTGATATGCTTTCATCACCTCCAGTACTTCCTT
638285	AAGCTTCGGTTGATGATGACTTAGCGAGAATCTCTAACAGATGACAGTTT		1336603	AAGCTTGTAAGTAATTTGATTTGGAAAAATTATATACAAAATAGATAAAT
638286	AAGCTTCGGTTGATGCCGAATGAACGAGAATCTCTGACGGATGACAGATG		1336615	AAGCTTGTAGTGTAGACAAAACTTCACTAGCTCTTCGAACTTAGCAGCAT
638287	AAGCTTCGGTTGCTGCCGCATTCCAGCTAAAACCATCCTTCTTTGTCAAT		1336625	AAGCTTGTATCTCTTCAAACCTTTTGTCGATGTCACTTTGGAGTTGTGTG
638288	AAGCTTCGGTTGGCGACGCATCGAGAATCTTCTGACGAAATGACGACTGT		1336630	AAGCTTGTATTTACAAGTTTTCAGATCAAACAGTTTACTACATGAGAAAA
638289	AAGCTTCGGTTGGCTGTGTCTCACAAAAAGAAAAGCGACTCTTGGGAGAT		1336632	AAGCTTGTCAAATTTTTGTATGGATTA
638290	AAGCTTCGTAAACCATTTTTGTTGCTCAGGAGTCTTA		1336642	AAGCTTGTCTGCAGATAAGAATATTCCATCCATGAATATGCTTGGTTCAA
638291	AAGCTTCGTAAAGAGTTGAAGACTCTGAGAGGAAAAGACTTGTTTGGGAA		1336646	AAGCTTGTGACGTTGCCCATGAATATTGATTTTTA
638292	AAGCTTCGTAAAGATAACGAGAGAAAATGGCTCGGGCGAGATCGCAGAAA		1336661	AAGCTTGTGTGATGAGTTTCAACACGTTATGCATAATTATGCCTACAGAT
638293	AAGCTTCGTAAATAATTACATCCACCATCGTGCAGTATCACACACATGAT		1336663	AAGCTTGTTACAAATGCAACCTTTGAGATAAAACCAATATCAAACTGCAA
638294	AAGCTTCGTAAATATAGGAATCCTTCCCGAAACCCCATATACCATGGCCC		1336665	AAGCTTGTTACGACCGTCATAGGCCCATGACGAACGTCACGTGGCCAAAA
638295	AAGCTTCGTAAATATAGGAATCCTTCCCGAAACCCCATATACCATGGCCT		1336669	AAGCTTGTTATTTGTTCACACACGGCAGACGAACCTGTTACAGACCATGA
638296	AAGCTTCGTAAATATAGGAATCGTTCTCGAAACCCCATATACCATGGCCT		1336673	AAGCTTGTTCTATTTCTCTTTCAAATTTTGTTTCACTAAATCTTA
638297	AAGCTTCGTAACAGAAGTGATTCGCAACAGAATAAAGTAGCGAAAAAGAT		1336681	AAGCTTGTTGTTCTTCATAAATTTA
638298	AAGCTTCGTAAGATCGGAGTGCCGTAAATGGAAACACCGCCATGACCATG		1336683	AAGCTTGTTTCATTTTGAAAGACAAATGGCAGTCTCTTCTCTGAGAAGTT
638299	AAGCTTCGTAAGTTTAGCCATGTGTTTGACAAAGGAATCATGTATTGTAA		1336687	AAGCTTGTTTGCCAAGGAAGCCCTAATTCATCTAGGTATCTTGTGTGTCT
638300	AAGCTTCGTAATACGGACTATATTTTTGGAGCTATCATTTTCACCGGTCA		1336689	AAGCTTGTTTGCCTTGGAAGCCCTAAGTCATCTGGATATCTTGTGTGACT
638301	AAGCTTCGTACACCCTTCCATCTCTCCGACGACCCAGAACGGTGGTCGTT		1336700	AAGCTTTACAACGTGAAACAATCGATGACTTCTAAGGTTTA
638302	AAGCTTCGTACCCCCTTTACGGAGTCGAATATCCATCATATCATCGAGTT		1336701	AAGCTTTACAATACAATCAATCAGTGAACCATATAGCTTTTTCTCATGAT
638303	AAGCTTCGTACGACGTATCTTCCGATATCGAAGGCTTTAGATGACTGCTT		1336721	AAGCTTTAGATGCAAATAAATTTGAAAAGTTA
638304	AAGCTTCGTACTAAGCCACCCTTGTTGGTGCATTCAAATGTTATCTGGGC		1336736	AAGCTTTATATAATTCAATCAATAACTTCTTTGATGGTTTGTGTTTCCTC
638305	AAGCTTCGTACTCAACCATATTGTTTGTATATTTGAAAGTCAATCTAGTT		1336738	AAGCTTTATATTCAAGCTACTTATTTGGTCGTTCATATTCATTCATATAA
638306	AAGCTTCGTACTCAGCCACCAGTGTTGGTGCATTCAAATGTTATCCGGGC		1336750	AAGCTTTATGGCAGTCTTCGGTCCAATCACAAGACTGATCTTTCCGAAGA
638307	AAGCTTCGTACTCAGCCACCATTGCTGGTGCATTCAAATATTATCCGGGC		1336753	AAGCTTTATGTGAAGAAGAATTCTAGATATCATCAACAACATCATCAAGT
638308	AAGCTTCGTACTCAGCCACCATTGTTGGTACACTCAAATGCTAACCGGGC		1336765	AAGCTTTATTTGCTTTATCGTATGCACTCACACAAGCACACACATGGTTC
638309	AAGCTTCGTACTCAGCCACCATTGTTGGTACATTCAAATGTTA		1336777	AAGCTTTCAATCTTATAAACATGCATTGGAAGGGACATGTATGTCTAAAA
638310	AAGCTTCGTACTCAGCCACCATTGTTGGTACTTTCAAATGTTACCCGGGC		1336782	AAGCTTTCAATGTCATTCTCTCCCCAGTCAGAGTCTCGGTATTTTGTTAT
638311	AAGCTTCGTACTCAGCCACCATTGTTGGTGCAATTA		1336783	AAGCTTTCACAACCACTCCACTCTGCCTCATGGGAGGCCCCTAGTATGAA
638312	AAGCTTCGTACTCAGCCACCATTGTTGGTGCATTCAAATATTATCCGGGC		1336790	AAGCTTTCATAGCTTGTTATGTTTCCCTTTCAGAGTTTCTTTCAATCAAA
638313	AAGCTTCGTACTCAGCCACCATTGTTGGTGCATTCAAATGCTAACTGGGC		1336795	AAGCTTTCATGCTATCCAAACTATAGTTTTGAATTTTACTTGAAATGATA
638314	AAGCTTCGTACTCAGCCACCATTGTTGGTGCATTCAAATGTCGGCCGGGC		1336802	AAGCTTTCCAAAGAGTCATAATTCACTCATTTTA
638315	AAGCTTCGTACTCAGCCACCCTCGTTGGTGCATTCAAACGTTATCCGGGC		1336804	AAGCTTTCCAAATAACCCAAGTTCATGCATTTTGGATGACGTTTGTTAGG
638316	AAGCTTCGTACTCAGCCATATTGTTTGTACACTTGAAGGCCAATCTAGCT		1336814	AAGCTTTCCATTCTTGACAAATTTGAGTTTCTGATACAATATGGAGGTAA
638317	AAGCTTCGTACTCAGCCATCCTGTTGGTGCAATCATATGTTA		1336815	AAGCTTTCCCAATACAAAAGATAAAGGCCTGCTATCGGGCATAGCAGTAG
638318	AAGCTTCGTACTCAGCCATCCTTGCTGGTGCATTCAAATGTTATCCAGGA		1336820	AAGCTTTCCTCCTCTCCGTTGGTGTCAATAAACGTCGAGTTTTTCCCAAT
638319	AAGCTTCGTACTCAGCCATCCTTGCTGGTGCATTCAAATGTTATCCGGGC		1336821	AAGCTTTCCTGGAAGTAGTGGATTAGGAGTTGATCATTGTCGGTCTGAGT
638320	AAGCTTCGTACTCAGCCTCATTGTTTGAGCAAGAGTCGTCAATTATATAT		1336824	AAGCTTTCCTTGATTCACTTGCTCCCTCAAGAAATAAAAATTAGCCTAAA
638321	AAGCTTCGTACTCAGCTTTGTTATTGGAGAAAGAGCCTTCAATTTTGACC		1336833	AAGCTTTCGATTCTTCACAAACTTCAGTTTCTGATGCAGAGTAGATATTA
638323	AAGCTTCGTACTCGGCAATATTGTGGGTACAATCATAACACAACCTTGTG		1336834	AAGCTTTCGCCTGTGCAGTGAGCTCCTGTTTCCCAGCTGGGACTGATGAT
638324	AAGCTTCGTACTCGGCCACCACTGTTGGTGCATTCAAATGTTATCCGGGC		1336835	AAGCTTTCGCTATCTGAATTCATTGATCGTCTGACAATTTTGTGTTCACC
638325	AAGCTTCGTACTCGGCCACCAGCGTTAGTGCATTCAAATATTATCCGGGT		1336847	AAGCTTTCTCAGAATCCAAGGGATATCACTCACTACAGCTTCACTGATTC
638326	AAGCTTCGTACTCGGCCTCATTGTTTGAGCAAGAATCATTA		1336856	AAGCTTTCTGGCAATCTTCGGTCCAATCCCAAGACTGATCTTTCCGAAGA
638327	AAGCTTCGTACTTATGTTGACAGATGGAGTATGCATTTGGTTGTTTTTA		1336859	AAGCTTTCTGTTGTGTGGTATTGGAGTTCCAATTGATAAACCTTGCTGAT
638328	AAGCTTCGTACTTCCCTCACGGTTTTTGGGGGTTGAAGATTTTCGATTA		1336867	AAGCTTTCTTCATTCTCTGCTGATACAACTGACCGTGACACATGGCAGTA
638329	AAGCTTCGTACTTCTCTCACAGTTTTCGAAGGTTGAAGGTCGATTACTTC		1336868	AAGCTTTCTTCATTCTTTGCTGGTATAATTGACCATGGCACATGGCAGCT
638330	AAGCTTCGTACTTCTCTCACGGTTCTTGAGGGTTGAAGGTTTTCGATTA		1336879	AAGCTTTCTTTAGATTCCATAACCATATTCTGCAACTGTAGCCGAGTAGG
638333	AAGCTTCGTACTTTGGGCTACGATCATCGAGTGAGAATTCCATGAAAGCC		1336885	AAGCTTTGAAACATGAGTGTGTGTTTACTTGATTGGAGCTTTTA
638334	AAGCTTCGTAGAACAAGTCCTGACATGGCGACTAAGATCAAGGAAGAGGT		1336892	AAGCTTTGAACCTGCAATCCTAAACCCTCACAATTGAAGGATAATCTTGA
638335	AAGCTTCGTAGAACCAGACCCGACATGCCACTGAAGATTAGAGAAGAGAT		1336893	AAGCTTTGAAGAATAAGGGGTTTCTTGCAAATAAGTATCGTGAGACGATG
638336	AAGCTTCGTAGAACGAGTCCTAATATGGCAGTGAAAATCAAGGAAGAGGT		1336895	AAGCTTTGAAGATCAGCTAATGGTGCTCAATTTCAAGCTCGAAAGTGAGA
638337	AAGCTTCGTAGAACGAGTCCTGACATGGCAACTAATATCAAGGAAGAGGT		1336896	AAGCTTTGAAGCACGAGTATGTGTTTACTTGGTAGAAGCTTTTA
638338	AAGCTTCGTAGAACGAGTCCTGATATGACAGTGAAAATCAAGGAAGAGGT		1336901	AAGCTTTGAATCATATAGAAAAGAGATTA
638340	AAGCTTCGTAGAACGAGTCCTGATATGGCGACTAAGATCAAGGAAGAGGT		1336914	AAGCTTTGACTCCTTCAGGGTATCCCATGAACATGCATCTCAGAGCTAGG
638341	AAGCTTCGTAGAACGATTCCTGATATGGCAACTAAGATCAAGGAAGAGGT		1336916	AAGCTTTGACTTTGCCTATTTCCAGCTATGGCTACAGATCGGAAGAGCAC
638342	AAGCTTCGTAGAACTAGTCCTGATATGGCGGTCAAGATCAAGGAAGAGTT		1336917	AAGCTTTGAGAGAGATAACGAAAGATGAGGAAAATAAGTTGTAACAAAGA
638343	AAGCTTCGTAGAATGAGTCCTGACATGGCAACTAAGATCAAAGAAGAGGT		1336918	AAGCTTTGAGAGGCCAATCTTTA
638344	AAGCTTCGTAGACGGCGCTAAGCGCGTCTAGATGACAAAATCCATCAAAC		1336922	AAGCTTTGAGGAAGGAGAATAATTCTCATGCTACAGATCGGAAGAGCACA
638345	AAGCTTCGTAGAGAAAAATAGAAATGGCATAAACTTGTTCACCTTGTTTA		1336925	AAGCTTTGATACACCGACAAAGCTAGATCGAGAAAATGGATGAGAATTAT
638348	AAGCTTCGTAGTAACCGGTGGTTCAGGATATGAAGAATTGTTTCGGGCAT		1336935	AAGCTTTGCAAAAGGTTTTAGAAAAAGCATACGTAGATCATGATATGATT
638349	AAGCTTCGTAGTAAGGAGATTGCTTTGGTGAAAGTGATATGGGGCGGAGT		1336944	AAGCTTTGCCTTATCTGCTTTAGCCAGCAATCAAAGATAGTAACCTGCAA
638351	AAGCTTCGTAGTGTGGCTCAGAATTCATTA		1336945	AAGCTTTGCCTTGAACTTGGCACCTTACCTTCTAATCCTTTGCTTGGGAA
638352	AAGCTTCGTAGTTCAAGGAACTAGAGGCAAGAGGTGGAAAGGAATGTGAT		1336950	AAGCTTTGCTATCCATTTCCATAGCCTCACTACATTA
638353	AAGCTTCGTAGTTCACCCTAAAAGTTGTTTTTGTTTATTTTGGTTGATTT		1336952	AAGCTTTGCTCCGGAAGTATGGAGTTGTGCACAGAGTCTCTCCTGCATAT
638354	AAGCTTCGTAGTTCACCTAAAAGGTTGTTTTGTTTGTTGGTTGATTTTAT		1336962	AAGCTTTGGATCTTGTGATTGCTCAAACTACAAACAAGAAATGTTAGTGA
638356	AAGCTTCGTAGTTCAGAGGACTAGAACTGGAAGAGAGATAGATCAAGGGT		1336972	AAGCTTTGGGCTCAATCATATCAATTCCCCACATGGAGAAGGGCCATGGT
638358	AAGCTTCGTAGTTCAGGGAGAATGCTACAATTTATTGGTTTGTTTGTTTT		1336973	AAGCTTTGGGTTATAATGAGCAAGGATCTCTGACGGACGACAGTTGTAGA
638359	AAGCTTCGTAGTTCATGGAACTAGTGGTGGGAGATGAAAAGAATTGTGAT		1336974	AAGCTTTGGTAAAGCTCTTTCATCATCTTGTTATTA
638360	AAGCTTCGTAGTTCGAAGTAGAAAAATATTTGTGTGTTGGTTGTTTTTA		1336975	AAGCTTTGGTCAACCACTTGGTGTTGCACTGAATTGGACTTA
638361	AAGCTTCGTAGTTCGCGAAACCAAGGATAGGAACTGAAAAGGAAAAAGTT		1336977	AAGCTTTGGTCCATCGGGATTTCCCCTATTTTTGCCTAAATCGCCTCTTT
638363	AAGCTTCGTAGTTCGGCTCAAAAATGGCGTATTTGTTTGGTTGTTTTTA		1336980	AAGCTTTGGTTGATAATGCGCAAGGATCTCTGACGGATGACAGTTGTAGA
638364	AAGCTTCGTAGTTTCGGGGTAGAAAATATTTGTCTGTTGGTTGACTTTAG		1336983	AAGCTTTGTAAGCAATCTTTTCATTTATTCCCTTGATATGTATCTTCCTT
638366	AAGCTTCGTATAAAATGGCAGATGATGTGTTGGCGTGCTTCTCCGGAGAT		1336984	AAGCTTTGTACGCTTCCTTTGTTCAAAGTCAGAGCTTTTGCTTGTGTACC
638367	AAGCTTCGTATAACTAGTCCTGATATGGCTGCTAAGATCAAGGAAGAGGT		1336988	AAGCTTTGTATGGAGATAGCCCAGCTTCGCCAGGAGCTTACTGACGTTGC
638369	AAGCTTCGTATGAATCCCAACAAGTGTAAATTTGGAGTCCGTTCCAGCAA		1337003	AAGCTTTGTGACTGAATTAGTGGCCTCAAGATTCTTATTTA
638370	AAGCTTCGTATGAATCCTAACAAGTATACATTTGGAGTCCGTTCTGGAAA		1337008	AAGCTTTGTGGGATTTGAATATCCAAAGAAAGGTAATTAGGGTCTTA
638371	AAGCTTCGTATGACGTTGCTTGAAGTCCAAGGGATCTAATATAAAAGATG		1337011	AAGCTTTGTGTACTCTCTACACCATCCCTTCCTGATTCTTTTTCTTA
638372	AAGCTTCGTATGGACATAGCCTAGCTCCGCCAGGAGCTCGCTGACATTTC		1337029	AAGCTTTTAAGCACACAGTTCAAGACCTGGTGGATTCGAAAGCAATCAAC
638374	AAGCTTCGTATGGAGATAGCCTAGCTCCGTCAGGAGCTCGCTGACATTGC		1337033	AAGCTTTTACATTTGAAGGTTATATTTTATTCAGGGTGTTCCCAGGATTC
638375	AAGCTTCGTATGGAGGTAGCCCAGCTTTTCTAGGAGCTCGCTGACGTTGC		1337046	AAGCTTTTATACAAACCAAAGTTTTTATAATTGGACTTCAATTTTCAACC
638376	AAGCTTCGTATGTTCTAAAGATTGAAGTTGTTGTTGTGAAATCTTGTACT		1337048	AAGCTTTTATATGCCCTCCTAATTACTCTGAAATTA
638377	AAGCTTCGTATTCAACTACATTGTTGGTGCATTCAAATGTTA		1337057	AAGCTTTTATTAGTATTATTTATTGATGTGGTTGAAGGACTTTTGAGTGT
638378	AAGCTTCGTATTCAGACACGTTGTTGGTACACTTA		1337079	AAGCTTTTCGGTCAAACTTTTA
638379	AAGCTTCGTATTCAGCCACATTATTGGTGCATTCAAACGTTA		1337095	AAGCTTTTGAAGCTAAGAACACCCTGCCTAGAAACCAAGTTTTCTCCCCT
638380	AAGCTTCGTATTCAGCCACATTGTTAGTGCATTCAAATGTTAGCCGGGCG		1337107	AAGCTTTTGAGCTTGATTATTGATGAAATTCTCCATGCTTTCTCTTCCTC
638381	AAGCTTCGTATTCAGCCACATTGTTGGTGCACTCAAATGATAGCCGGGCA		1337108	AAGCTTTTGATAAGAAGGCCAGACCTCGGGTGGTCAGAGAAGGTGACCTT
638382	AAGCTTCGTATTCAGCCACATTGTTGGTGCACTCGAATGTCAGTCGGGAA		1337111	AAGCTTTTGATAAGAAGGTCAAACCTCGTGTGTTTAGATAAGGTGACCTT
638383	AAGCTTCGTATTCAGCCACATTGTTGGTGCATTCAAATGTTAGTCTGGCA		1337116	AAGCTTTTGATAGTATCAAGGAATATTTGCTTGAGCCTCCGACTTTGTCT
638384	AAGCTTCGTATTCAGCCACATTGTTGGTGTATTCAAACGTTAGCTGGGCA		1337120	AAGCTTTTGATGGATCGCGCAAGACAGTGATCGGTGAATTAGACCTCCTG
638385	AAGCTTCGTATTCAGCCACATTTTTGGTGCATTCAAATGTTAGTCGAGAA		1337129	AAGCTTTTGCCAGGATCTGGGTTGGTTA
638386	AAGCTTCGTATTCAGCCACATTTTTGGTGCATTCAAATGTTAGTCGGGCA		1337131	AAGCTTTTGCTTAGAACGTGAAATATTCTTTTGTTCTTACAGTTGTAATA
638387	AAGCTTCGTATTCAGCCACGTTGTTAGTGCATTCAAATGTTAGCCGGACA		1337136	AAGCTTTTGGATGCGGGGATGATTTACCCGATCTCGGATAGTCCGTGGGT
638388	AAGCTTCGTATTCAGCCACGTTGTTGGTGCACTCAAACGTTAGCCGGGCA		1337152	AAGCTTTTGTGTGGGACAAGCAGTGTGAAGCGAGTTTCCAAGATCCTACA
638389	AAGCTTCGTATTCAGCCACGTTGTTGGTGCCACTACGCCAAATAAGGGAA		1337159	AAGCTTTTTACATTTTTCCAGAAACCAGACACCGCCCATGGTGGTCTGAT
638390	AAGCTTCGTATTCAGCCACGTTGTTGGTGCGCTCAAATGTTAGCCGGGCA		1337162	AAGCTTTTTATATAAAGGTTACAATAGAGATTA
638391	AAGCTTCGTATTCAGCCATATTGTTGGTGCACTCAAATGTTAGCCGAGCA		1337170	AAGCTTTTTCAAACCTGGGTCATGCCATACGCGCATGGCCTCCACTCATA
638392	AAGCTTCGTATTCAGCCGCATTGTTGGTGCATTCAAATGTTAGCCAGGCA		1337177	AAGCTTTTTCAGCGTTTGAAAAGTACAAACTCCGCCTGAATCCGAACAAG
638393	AAGCTTCGTATTCAGCCGCATTGTTGGTGCATTCAAATGTTAGCCGGGCA		1337178	AAGCTTTTTCATAGAAGTATAAGTATAATACTAAATTAGCTCCTAATCGC
638394	AAGCTTCGTATTCAGCTACATGGTTGGTGCATTCAAATTTTAGTCGGGAG		1337190	AAGCTTTTTGCCAGACTCCATAAACTCTAGTTGAGGCTACAGATCGGAAG
638395	AAGCTTCGTATTCATCCATGTTGTTGGTGCACTCAAATGTTAGCCGGGCA		1337211	AAGCTTAAAAAGATGGGTTGTGTTGGGATCTGGAAAGCAAGAAAAACAAA
638396	AAGCTTCGTATTCATGCTACTGTTTCCACCATTCATCTTCGATCTTTTGC		1337214	AAGCTTAAAACGAAAAATGTGTCCAACATGAAAGTCGTTCCTCTTGATCT
638397	AAGCTTCGTATTCGGCCACATCGTTGGTGCATTCAAACGTTAGTCGGGAA		1337215	AAGCTTAAAAGAAGATTGGCGGTGCGATACAATATATTTTTATCTATTAG
638399	AAGCTTCGTATTCGGCTTCATTGTTGGAAAATTTATTCTGGCACCAAATG		1337218	AAGCTTAAACAGAACACATTCAATGAGTAGCATATCAATTTTCAACTCAT
638401	AAGCTTCGTATTCGGCTTTATTGTTGGTGCAGGGAAAAGTTATTCTGGCA		1337221	AAGCTTAAACTTCCGGTGCTACGAGTTCTTCGCATCGACCGGCGGGAAAT
638402	AAGCTTCGTATTCTGCCATATTGTTTGTACACTTGAAAGTCAATCTAGAT		1337224	AAGCTTAAAGATCCTGAATGAATAAAGGCCTTTATTTGGTTGGTGTACCA
638403	AAGCTTCGTATTCTGCCATGTTGTTTGTACACTTGAAAGTCAATGTAGTT		1337228	AAGCTTAAAGTGTCTACTTCAAATGTTATGTTGAACGAAATTTCAAAATC
638404	AAGCTTCGTATTCTGCCATGTTTTTCGTGTACTTGAATGTTA		1337235	AAGCTTAAATTTCACACCATTGAAATGTATATATATACCCATAGAAAAAT
638405	AAGCTTCGTATTCTTCCATATTGTTTGTACATTTGAAAGTCAATCTAGCT		1337258	AAGCTTAACTTCAGTAAAACTAGAGTCGCCACCACGCTTTTATTGTTTCC
638406	AAGCTTCGTATTCTTCCATATTGTTTGTGCACTTGAAAGTTA		1337260	AAGCTTAACTTTGTGCGGCAAGAACTGACTCCATCATGGCAGTCAGCCTG
638407	AAGCTTCGTATTTCCCTCACAGTTTTCGGAGGCTGAAGGTTTTCGATTA		1337261	AAGCTTAAGAAAGTAACACCGGAGGAGGCATGGTCAGGATTCAAACTGAA
638408	AAGCTTCGTATTTCTCGTACGGTTTTCGAAGGTTGAAGATTCTCTATGAT		1337267	AAGCTTAAGATTTGACACTAAGCTCCTTA
638409	AAGCTTCGTATTTCTCGTACGGTTTTCGGAGGTTGAAGATTCTCTATGAT		1337270	AAGCTTAAGGAAGATCATCGTTTGAAGGCGGATGAACTACCTCGGTTTCC
638410	AAGCTTCGTATTTCTCGTACGGTTTTCGGATGTTGAAGGTTCTCTATGAT		1337271	AAGCTTAAGGAAGGAAGGGAATATTCTGATTTA
638411	AAGCTTCGTATTTCTCGTACGGTTTTTGGAGTTGAAGATTCTCTATGATT		1337275	AAGCTTAAGGTGATAGGTGTATGGGTCCTCTTACTTATAAAGTGCTTA
638412	AAGCTTCGTATTTCTCTAACAGTTTTAGAGGGTTGAAGGTTTTCTATAAC		1337277	AAGCTTAAGTACATACATAGGATAGCAATGTGACTAGAGTCGTGTTTGAT
638413	AAGCTTCGTATTTCTCTCACAGTTTTCGGAGGTTGAAAGTTTTCGATTA		1337278	AAGCTTAAGTAGAAACCCTAATCACCTCATAACCATTCATTCAAACATGT
638414	AAGCTTCGTATTTCTCTTACAATTTTTGGAGGCTGAAGGATTTCTATAAC		1337282	AAGCTTAAGTATGCACGAATCCAACTTA
638415	AAGCTTCGTATTTCTCTTACGGTTTTCGGAGGCTAAAGGTTTTCTATAAC		1337283	AAGCTTAAGTCAAGATGGTCAGGCCCCTTTA
638417	AAGCTTCGTATTTCTCTTACGGTTTTTGGAGGCTGAAGGTTTTCTATAAC		1337285	AAGCTTAAGTCCATCATCACTTCTGATTATTACTCCATTTATGGTTTA
638419	AAGCTTCGTATTTCTGTACGGTTTTCAGAGGTTGAAGGTTCTCTATGATT		1337296	AAGCTTAATAGGGAAGGAGAAAGATAAGTTGCGAATAACATCAACTGTGT
638420	AAGCTTCGTATTTCTTGTACGGTTTTCGGAGGTTGAAGATTCTCTATGAT		1337298	AAGCTTAATATGTCTACTAATCATATGTCAAATTTCATGTTCATCCAATT
638421	AAGCTTCGTATTTGGCTTCATTGTTGTTGCAGGGAAAAGTTATTCTGGCA		1337325	AAGCTTACAATGGGAAAGTTGATCAAATTCCTGATATCCCATAGTTCAGA
638422	AAGCTTCGTATTTGTCTTATGGTTTTCGGAGGCTGGAGGTTTCCTATAAC		1337331	AAGCTTACACTATTTGGGTGAAGAAAAGAGCTTTGGAGCCTACAGATCGG
638423	AAGCTTCGTCAAAACCGCTGGTATTGGAGCCGTTCAACACGTATCTCGTG		1337346	AAGCTTACCAGCCTCGTGGGAGCACAACAAATCAAGCCAATTTGAGTTAT
638424	AAGCTTCGTCAAACTTCAATAGTTGATTTCTGTCTTTTTCAGCATCAGAG		1337355	AAGCTTACCTGCAGGGTTCGTCTTCATCCGTATCTGTATCGAATTTGACT
638425	AAGCTTCGTCAAGTCAAAGCAGTTCTTGAAGAGGTTATTTATTCTCTTGA		1337359	AAGCTTACTAAAATACTACTACAACTATTTACTCTTGCAATCACTTTACT
638427	AAGCTTCGTCAATTCCTGCAACTCCTCCCGCGAGGACTGTCATATCTGAG		1337364	AAGCTTACTCTAGAACACTCTACAGTTCTTCTCTGTGCGCTTTAGAATTC
638428	AAGCTTCGTCACATATCAGATTCCATTCCACTTCTATTTTCCATTAGGTA		1337365	AAGCTTACTGCCTTCCAGCTGAAGTCTGGCATTTTGAACTAATATTTTGT
638429	AAGCTTCGTCACGAGATAGCCGTACTTCGTGGATCCAGTCAGGCAGAGGA		1337368	AAGCTTAGAAGATAATTGAGATTTGTTACCTTTGATAATTTGAATTA
638430	AAGCTTCGTCACGGTACTAAACCAAAGGCCACGTACAAAACGCAAACACG		1337372	AAGCTTAGAATAAGGATTTCACTTATCCATTTTATGATCTCGAAAGTCTT
638431	AAGCTTCGTCACGGTTCTCTCCAAGGATCAACATGATGCTCTATTCACAC		1337388	AAGCTTAGCGACTCCATGATCTTCTTCAGATTAGCCCATATAACAGATGA
638432	AAGCTTCGTCAGAATCCTAACAAGTGTACATTTGGAGTCCGTTCCGGCAA		1337390	AAGCTTAGCTCTGATACCGGTTGTTAGGAATATAACCAGAGTAAATCTCC
638433	AAGCTTCGTCATAAAATGTCTTATTTGTAGTAGTATTCTCCTCCATATGA		1337392	AAGCTTAGCTTTTGTGCGGTAATCTGATATGCTTATTA
638434	AAGCTTCGTCATAAGGTTTGTCCATTAGAGTACCGCCAGCGGCAGCGCTC		1337398	AAGCTTAGGGAATTTGGAATAAAGAGATGGAGAGTTTCAAAGAATGAAGA
638435	AAGCTTCGTCATACAGTTTGTCCATTAGAGCACTGCCCACTGTAACGCTT		1337399	AAGCTTAGGGATCATCACATTTTGAATTACAACACTACTATCAACAGTCA
638436	AAGCTTCGTCATACGGTTTATCCATTAGAGCTATGCTAGCGGCAACACTT		1337401	AAGCTTAGGGTTTGTGTGATTGGATTGCTACATTTCTCTTGTATACGCTT
638437	AAGCTTCGTCATATGGTTTGTCCATTAGAGCATCGCCAGCGGCAACGCTT		1337404	AAGCTTAGTAGTAAAGGAAGGATAAACTAAAGACCTAGTTTGGTGAAAAA
638438	AAGCTTCGTCATCACATTTTGGGTGCGTAATTCACTTTATCCATGCACAT		1337408	AAGCTTAGTGGTAGAGTAAACACCCCAATAATTTAGTTGAGGTTAGGTCA
638439	AAGCTTCGTCATCCCCTGGTCGTGCCAGTTCGCATAGTCATGTTA		1337412	AAGCTTAGTTGAAATTTGTCGTTTCACATAAATTTTGCAACCCTAAATCT
638440	AAGCTTCGTCATGAAAAGCATTATTTGTTGTAGCATTTGTTGGTCGATTT		1337417	AAGCTTATAAGCACTTGTACAATGGTATCCTATAAGAAATATGACTTGGC
638442	AAGCTTCGTCATTACATTTGAGATACGTAACTCACCACTGAAATGTTCAT		1337424	AAGCTTATATATGATATCACCTCTGGTATTTTTATAACTGTGATGAAAAA
638443	AAGCTTCGTCATTTATTGTTATTTGCTAACCTTTGTGTGTTTTGTAGGTT		1337433	AAGCTTATCAAGACTTATCAACAATCATCATCCAAGATTCATCAATTTA
638444	AAGCTTCGTCCAACAAGAGGTATGATAACAGTTTTTCTAAGAAGAAAGAG		1337439	AAGCTTATCATCAGTAACAGGTGTATCAGTCAAAGGTTCCTGCTTA
638445	AAGCTTCGTCCAGCAAGAGGTGTGGTAATAGTTTCACCAAGAAGAAAGAT		1337447	AAGCTTATCCATTTTCCTTGGGCAGAGCATAAGACTTATTATTATTTTAT
638446	AAGCTTCGTCCAGTAAGAAGTATGGTAATAGTTTCGCCAACAAGAAAGAG		1337451	AAGCTTATCCGCCACAGCCTCGCGGTAGGCGTTTA
638447	AAGCTTCGTCCATTGCTGATGAATTGAAGAAAGTTGGGGAACCCATGTCT		1337453	AAGCTTATCCGTGATTCGGGTCATAAACCAGTGAACGGGCCTTGGTTTCT
638448	AAGCTTCGTCCCCATTCTTCCCCAAACCTCATTGAAAGGATGATCTTA		1337458	AAGCTTATGAATTTGCTAGCTTGGATGTGGCTATATTTATTTGATGCCTT
638449	AAGCTTCGTCGAAAGAAAGTTCAACACTCCAGTCAAAATGGCCAGTGAAA		1337462	AAGCTTATGATCATCTAATCTAACCTTGACAAAATGAAGGACTTAGCTAC
638450	AAGCTTCGTCGAACTCCAACCCATGCCAAAAATATTTCTAAGTCCTATAC		1337473	AAGCTTATGGATAAAAATAAAACTATGAAAAAGTGTTTGGAAGATGAAAC
638452	AAGCTTCGTCGGACCTAATGAAGGAGACGGTGGTTTCCACCGTGCTCCAC		1337474	AAGCTTATGGTGTCTCGGACGACCGAGTAAAGTTATGATTGTTTGGTTTC
638453	AAGCTTCGTCGGGGTCAAAAACTATGATACAAACACTTGAATGATAGAAG		1337481	AAGCTTATGTGTGGAGTGTACAGTGTGAAGAAAGTTTTCAAGAACTCAAG
638454	AAGCTTCGTCGTTTGGTAAATTCAGAACACGAGACCACCACTATTGTAAT		1337482	AAGCTTATGTGTGGAGTGTTCAATGTGAATAGAGATTTCAAGAACTCAAG
638455	AAGCTTCGTCTAAAAGATGAGATTTCAATAATTCCTTGGTACTGACAAAA		1337484	AAGCTTATTATATTGTTCAAGAAGCTATGAAAGTCATAAGGACCTTA
638456	AAGCTTCGTCTAAAATTTGAATTTGTCAGAGGTGGTTTGCTGAATAGGAA		1337485	AAGCTTATTATCATACTTTTGGTGGTAACAAGTTTGGTCGGTTGATCTTA
638457	AAGCTTCGTCTAAATCCCAACAAATGTACATTTGGAGTCTGTTCCGGCAA		1337489	AAGCTTATTCCAAGTGGTTGGACCTTA
638458	AAGCTTCGTCTAAATCCCAACAAGTCTACATTTGGAGTCCGTTCCGGCAA		1337492	AAGCTTATTCTATTTATGGACGCTTATTTTGGATAACAGATGGCAGTCTC
638459	AAGCTTCGTCTAAATCCCAACAAGTGTATATTTGGAGTCCGTTCTGGCAA		1337493	AAGCTTATTCTTGAAGTTTTCCGGATTTCTTTTCGGCGCTCCGATTTTCA
638461	AAGCTTCGTCTACATCACCACTGTCTTTA		1337501	AAGCTTATTTATGGAAAATCTTGCCACCTCCCGGTAAAATTAGAACATAA
638462	AAGCTTCGTCTAGTTTACGACTCAAGTCATTTCCATTTGGTTGTTCCATC		1337504	AAGCTTATTTCACATTTTCCCCCTTTTTGATGATGACAACTATTTATTGA
638464	AAGCTTCGTCTCGACGCGGTAGAATGGGCTTA		1337506	AAGCTTATTTGGACACGTTATTTGAACAGACAGTCATCTCTACCTTTGAG
638466	AAGCTTCGTCTGAAACCTAACAAGTGTACATTTGGAGTCCGTTCCGGCAA		1337508	AAGCTTATTTTAGTTGTGAAGTACACTCCTTGCCCTCTTTGTGAGCCCCT
638467	AAGCTTCGTCTGAACCCGAACAAGTGTACATTTGGAATCCGTTCCGGCAA		1337514	AAGCTTCAAAACTCTTGATGATTCCTTGAAATACATGATGTCTATAAACA
638468	AAGCTTCGTCTGAACCCTAACAAGTGTACATTTGGAGTCTGTTCCGGTAA		1337515	AAGCTTCAAACCAATTAGAGCCTATAACTACAAAATTAGAGGTTCTTA
638469	AAGCTTCGTCTGAATCCAAACAAGTGTACATTTGGAGTCCGTTCCGGCAA		1337520	AAGCTTCAAACTGCTAGATTTACCAGACTAACACTCTGGAGCGCTAACTA
638470	AAGCTTCGTCTGAATCCCAAAAAGTGTACATTTGGAGTCCATTCTGGCAA		1337522	AAGCTTCAAAGAATATGCTCAAAAATGGAGAGACTTGGTAGGCAGAGTCA
638471	AAGCTTCGTCTGAATCCCAACAAGGGTACATTTGGAGTCCGTTCTGGCAA		1337530	AAGCTTCAAATCAAATTTTGCTTA
638472	AAGCTTCGTCTGAATCCCAACAAGTGCATATTTGGAGTCCGTTCTGGCAA		1337533	AAGCTTCAAATCAATTTTTGATGAACATGAAGGTTGTTTATATTGTCCCT
638473	AAGCTTCGTCTGAATCCCAACAAGTGTAAATTTGGAGTCCTTTCTGGCAA		1337542	AAGCTTCAAATGAATCTTTGTGCATAAATGATGATTGCTTCGATTTGATC
638474	AAGCTTCGTCTGAATCCCAACAAGTGTACATTTGAAGTCCGTTCCGGCAA		1337550	AAGCTTCAAATTTCTCTCTTGGTAATACTTTAGTCATCATATCAGAACTG
638475	AAGCTTCGTCTGAATCCCAACAAGTGTACATTTGGAGTCCGTTCCAGTAA		1337578	AAGCTTCAATTGTTTTGAATCTTGAGGTTGCAATGGAGAAAATCAATGTT
638476	AAGCTTCGTCTGAATCCCAACAAGTGTACATTTGGAGTCCGTTCGGGCAA		1337592	AAGCTTCACGGTGTGGCTCCGGATTCATCAACAAAGATAAGACAAATATC
638477	AAGCTTCGTCTGAATCCCAACAAGTGTACATTTGGAGTCCGTTTCGGAAA		1337614	AAGCTTCAGTCCGATAGCGCAAAAGTGTGAGGAAGGAACCAAATAGTGGA
638478	AAGCTTCGTCTGAATCCCAACAAGTGTAGATTTGGAGTCCGTTCCGGCAA		1337615	AAGCTTCAGTCGACGACGAATCAAGAATTTTCTGGCGGATGACAGATATA
638480	AAGCTTCGTCTGAATCCCAATAAATGTACATTTGGAGTCCGTTCTGGCAA		1337616	AAGCTTCAGTCGACGATGAATCGAGAATTCCTGACGAATGACAGATGTAG
638481	AAGCTTCGTCTGAATCCCAATAAGTGTACATTTGGAGTCCGTTCTGGCAA		1337633	AAGCTTCATCGGTACCGTAAGGTGTTGAAGTGCTTCGACTCTTGTGGCAT
638482	AAGCTTCGTCTGAATCCCGACAAGTGTACATTTGGAGTCCGTTTTGGCAA		1337639	AAGCTTCATGGTGTGGCTCCGAGGTCATCAACAAAGACAACACTAATATC
638483	AAGCTTCGTCTGAATCCTAACAAGTGCAGATTTGGAGTCCGTTCCGGTAA		1337642	AAGCTTCATGTACCAATCCAAGGAAGCCCCAGATAAGCTATCCTGGAAGA
638484	AAGCTTCGTCTGAATCCTAACAAGTGTACATTCGGAGTCCGTTCCGGAAA		1337646	AAGCTTCATTCACTAATCCATTTGGTTTATGCTAATGATGATTA
638485	AAGCTTCGTCTGAATCCTAACAAGTGTACATTTGGAACCCGTTTCGGCAA		1337648	AAGCTTCATTGATAGGAAGTATGACAAGTTTCATAGGTTAGACATTTCAA
638486	AAGCTTCGTCTGAATCCTAACAAGTGTACATTTGGAGTCTGTTCCTGCCA		1337654	AAGCTTCCAAAGCTACACAGTCGCGTGGACCAAGCTCAGACCTTCCTTTC
638487	AAGCTTCGTCTGAATCCTAACAAGTGTACATTTGGAGTTTGTTCTGGCAA		1337655	AAGCTTCCAAAGCTACACAGTTACGCAGATCAAGCTCGGATCTCCCTTTC
638488	AAGCTTCGTCTGAATCCTGACAAGTGTACATTTAGAGTCTGTTCCGGAAA		1337656	AAGCTTCCAAAGCTACACAGTTGCACGGACCAAGCTCAGATCTTCCTTTC
638489	AAGCTTCGTCTGAATCTGAACAAGTGTACATTTGGAGTCTATTCTGGCAA		1337662	AAGCTTCCAAATCTACACAGTTGCACGGATTA
638490	AAGCTTCGTCTGAGGTACACAACTCACCACTGAGATGTTGTTTATCACTG		1337670	AAGCTTCCACAACTGAAGATGATTTCTTCCATGCTACAGATCGGAAGAGC
638491	AAGCTTCGTCTTCACCGTCATCTTCAATAACTGCAGTTGAGTGTTGATAA		1337679	AAGCTTCCAGCTAGCCTTCTCAAGGTTTTCTTATCGTTCTTTGACGCACC
638492	AAGCTTCGTCTTCATCACCATCATCCTCAATCATGGCAGTTGAGTGTTGA		1337683	AAGCTTCCATACCTCTTTGCTGAAGAGCCTTCATCTCTAGTCAGGCGTCC
638493	AAGCTTCGTCTTCATCACCGTCTTCAACAATTGCAGTTGAGTGTTGATCA		1337692	AAGCTTCCCAATTCCCCTTCTCTGCTTCTCTTCTAGCAAATCTCAATAGA
638494	AAGCTTCGTCTTCATCACTATTGTCTTCAATAATTGCAGCTGAGTGTTGA		1337695	AAGCTTCCCATGATGAAGGGTTGTCTTTGGATGATAAAGAGGCTTGTCAA
638495	AAGCTTCGTCTTCATCACTGTCTTCAATAATGGTAGCTGAGTGTTGATCA		1337699	AAGCTTCCCTAAAGCTGACCTAACTACCTGCCTCATTCTGTTACAAGCCT
638496	AAGCTTCGTCTTCATCACTGTCTTCTATAATGGCAACTGAGCATTGATCA		1337700	AAGCTTCCCTAATTGAACCCCAAATGTGCATTTGTTAGTGCTACAGATCG
638497	AAGCTTCGTCTTCATCATCATCGTCTTCAATTACGGAAGCTGAGTGTTGA		1337702	AAGCTTCCGACATGTGGATCGATGCAGCTTGTGGCAGTCAGGCCAGTTTC
638498	AAGCTTCGTCTTCATCATCATCGTCTTCGATCACAGCAGCTGAGTGTTGA		1337706	AAGCTTCCGCAATTCCTGTATTCAGGTACAAGAAGATTA
638499	AAGCTTCGTCTTCATCATCCTCGATCACAGCAGTTGGGTGTTGTTCATTA		1337707	AAGCTTCCGCCAAATCCCTCCAGCAACGAATATGGGCTCTATCCAACCTC
638500	AAGCTTCGTCTTCATCATTACTGTCTTTA		1337716	AAGCTTCCTATTTATCATCTCGAAGCTATTTTATGAACAAAGTGCTAGCA
638501	AAGCTTCGTCTTCATCATTATCTTTA		1337724	AAGCTTCCTTCAACCTCTGTCAAGTTCATGACTTACACATGTAATATCCC
638502	AAGCTTCGTCTTCATCCTTTTGCTAGTTTGATGAGGGGGAAAGTTGTGGT		1337726	AAGCTTCCTTCCGTCAACCCTTTGACGATGACACTACATATATAATTATT
638503	AAGCTTCGTCTTCATCGCCACTGTCTTCAATAATGGTAGCTGAGTGTTGA		1337728	AAGCTTCCTTCTCTCTGATCTGCTGAAGCAACTCCTCTCGTTCACGAATC
638504	AAGCTTCGTCTTCATCGTCACCATCCTTGATCACAACAACTGAGTGTTGA		1337729	AAGCTTCCTTCTCTGTGATTGTTAGCTTTATTATCAATTTTATTGTGTCT
638505	AAGCTTCGTCTTCATCGTCACCATCTTCAATCGCAGTAGTTGAGTGTTGA		1337733	AAGCTTCGAAAGGACGTATGGTTATTA
638506	AAGCTTCGTCTTCATCGTCCTCAATCACAACAGCTGAGTGTTGAGCATTA		1337734	AAGCTTCGAACATACATCATTTCATTTTGGTGGCAATTGACTACTTCACA
638507	AAGCTTCGTCTTCCTCATCACTGTCTTCAACAACGGCAGCTGAGTGTTGA		1337736	AAGCTTCGAATACATCGGATTCAAATTGGTAGAGAAATGGTCATTATGCT
638508	AAGCTTCGTCTTCGTCGAAAAATAGTAGGACTTGTTTA		1337740	AAGCTTCGACCGCGACTGCTCGTCACTTCTGGGCGCCTTTTTCCGTCACC
638509	AAGCTTCGTCTTTATCACCACTGTCCTCAATAATGGCAACTGAGTGTTGA		1337745	AAGCTTCGATCCTGTGTTCCGAGATGCACAGCCTGCCAGTCGTCTGCATT
638510	AAGCTTCGTCTTTCATGAATTCTTCAACTTGTCTCGCATAATTA		1337746	AAGCTTCGATTCCCTAGCTCTTTTACTTTGGTTGGCCCTTCTTTTTCTTC
638511	AAGCTTCGTGAAAGATTGAGAGAGAGAAGAAAACGTTTATGTGCGTTGGT		1337747	AAGCTTCGATTTTCATTGCGTGATACATTA
638512	AAGCTTCGTGAAAGATTGAGAGAGAGAGAAGAAAACGTTTATATGCGTTG		1337752	AAGCTTCGCCCATACTGTAACAGTTTAGTCGGTCATTTACGAGTTGGACG
638513	AAGCTTCGTGAAAGATTGAGAGAGAGAGAAGAAAATGTTTATATGTGTTG		1337753	AAGCTTCGCGGTGTGGCTTTGAATTCATCAATAAAGACATCACAAATATC
638514	AAGCTTCGTGAAAGATTGAGAGAGAGAGAAGAAGGAGTTTTTGTGTCTTG		1337762	AAGCTTCGCTGCAGGCTCGCCTAGCGAAGGGACTAGCGAACGCCTGCGGG
638515	AAGCTTCGTGAAAGATTGAGAGAGAGAGAGAAGAAGGAGTTTTTGCGTAT		1337771	AAGCTTCGTACTCAGCCACCCTCGTCGGTGCATTCAAATATCATCCGGGC
638516	AAGCTTCGTGAAAGATTGAGAGAGAGAGAGAGAAGAAGGAGTTTTGGCGT		1337776	AAGCTTCGTATTCGGCTTCATTGTAGGTGCAGGGAAAAGTTATTCTGGCA
638518	AAGCTTCGTGAAAGATTGAGAGAGAGATAGAGTAAAACGCTTATGTGCGT		1337779	AAGCTTCGTTGCAGGCTCGCCTAGCGAACGCCTGCGGGGTTTGGGTTTTT
638519	AAGCTTCGTGAAATATTGAGAGAGAGAGAGAGTAAAACGTTTATGTGCGT		1337780	AAGCTTCGTTGCAGGCTCGCCTAGCGATGGGGCTAGAGAACGCCTGCGGG
638521	AAGCTTCGTGAAGATCTTAGAGAGCAAGAGTGTTTTTCTTGAGCGTTA		1337783	AAGCTTCTAAAGCTACACAATTGCACGGACAAATCTCGGATCTTCCATTC
638522	AAGCTTCGTGAAGATCTTAGAGAGTAAGAGTGTTTTTCTTGAGCGTTGAT		1337785	AAGCTTCTAAATCCAAGATAATATAAGTATTCTTA
638523	AAGCTTCGTGAAGATCTTAGAGATAAGGAGTGTTTTTCTTGAGTGTTGAT		1337787	AAGCTTCTAAGAGAGAGAGATACAAGAGGCATTGAGGATGTCCTACAGAT
638524	AAGCTTCGTGAAGATCTTTTAGAGAAGAATGTTTCTCTTGACTTGGTGTT		1337792	AAGCTTCTAGGAATCTTCAAATGGCTTTTGTATCTCTCACTTTGGATGCT
638525	AAGCTTCGTGAAGATCTTTTAGAGAAGAATGTTTTTCTTGACTTGGTGTT		1337793	AAGCTTCTAGGTGATCCTTTGTGCAATGATATGGCCAAGAGAAGATGAAT
638526	AAGCTTCGTGAAGATGGAGAGAATAAAACGTTTTTGTGTGTTGATGATTC		1337800	AAGCTTCTCAAAAGAGATAACCACTTGTGTTCATATCAGGGAAAAGGATA
638528	AAGCTTCGTGAAGATTTAGAGAGAAAGAGGGTTTTCTTGAGCGTTGATGT		1337801	AAGCTTCTCAAAGTGTTTTGATGAAGACATGTTCTACAAGCAAATGCACA
638529	AAGCTTCGTGAAGATTTAGAGAGAAAGAGTGTTTTCTTGAGCGTTGATGT		1337803	AAGCTTCTCAAATAAAGATATTGCCACTTGTTGTTGAATAAATTTCCACA
638530	AAGCTTCGTGAAGATTTAGAGAGCAAGAGTGTTTTCTTGAGTGTTGATGT		1337822	AAGCTTCTCTAGGTTAGGTTATGTGATGATGAACCTTATTCAATTTTGTT
638531	AAGCTTCGTGAAGATTTAGAGAGTGAGAGAGTTTCTTGAGCGTTGATGTT		1337825	AAGCTTCTCTTTGAATGTTCATATTCAGAACCAATACTTGGATTCTATAT
638532	AAGCTTCGTGAAGATTTGGAGAGCAAGAGGGTTTTCTTGAGCGTTGATGT		1337828	AAGCTTCTGAAGATATTTGAGTTGCTGAATTGTAAGGCTACAGTCACACC
638533	AAGCTTCGTGAAGATTTGGAGAGCAAGAGTGTTTTCTTGAGCGTTGATGT		1337834	AAGCTTCTGACTATCTTTTTGACGTGGTCTGCAGTTGTGTACCCTCTGTC
638534	AAGCTTCGTGAATGTTTGAGAGCAAGAGAGTTTTTCTTGAATGTTGAAGT		1337838	AAGCTTCTGAGGGATTGATAGTTACAACTGAATAAACCAGGTCCAATTCA
638536	AAGCTTCGTGAATGTTTGAGAGCAAGAGGGTTTTTCTTGACTTGGTGTTT		1337842	AAGCTTCTGATGTGGTGAGGCGGGAGGTACCTGATACACCCTACTTTCCA
638537	AAGCTTCGTGAATGTTTGAGAGCAAGAGTGTTTTTCTTGACTTGGTGTTT		1337856	AAGCTTCTGTTGCGCAAGAGGCTTTGTCAGTGGGTCAATAATATTGTCAA
638538	AAGCTTCGTGACGCACAAGATGGTCTGCCAAAATTGGATAGTTGTTGACA		1337857	AAGCTTCTTACAGTTGTGGAAATGAAGTTGCAATGAGTCTACAGATCGGA
638540	AAGCTTCGTGATTCTCTCTATTGTGTTTTCCTTTATCTATGATTGTGAAT		1337858	AAGCTTCTTACCCGACCCGATTCTCATACCCGTTTAGTGGTGAATAACAT
638541	AAGCTTCGTGCAGCTTATCTTCCAGTTCTCGAGAGCCTTGGACGATTGTT		1337861	AAGCTTCTTCAAAATCTTCCTCATGTATCAGATGGCATACTCCTTGAATG
638542	AAGCTTCGTGCAGCTTATCTTCCGGTCTCGAGAGCTCTGGACGATTGTTT		1337868	AAGCTTCTTCAGAATTTGCTTGCTCAGGATGTGTGTTCAGAAGTTA
638543	AAGCTTCGTGCAGCTTATCTTCCGGTCTCGAGAGCTTTGGACGATTGTTT		1337875	AAGCTTCTTGACATTCATCATTCCATACCATCTCTTGATTTTTCCTCAAT
638544	AAGCTTCGTGCAGCTTATCTTCCGGTGTCCCGAGTTGTTTCTAGGGATCC		1337884	AAGCTTCTTGTTCTTGATGGACCAAATAAGTCCATATGAAACAATTGTAG
638545	AAGCTTCGTGCCTGAAGGCTTTGTTCCTACATTTGCTTCTATGTCGGCAT		1337888	AAGCTTCTTTCCTGACTTTTGCTACCCTTATCCCTGTATCCAATTCTTTA
638546	AAGCTTCGTGCGAATTATCTTCCGATCTCAAAGGCTTTAGACGACTGCTT		1337896	AAGCTTCTTTGTCGAACACCTATTCAACAAATAGGCAGTTGTGGATACCG
638547	AAGCTTCGTGCGACGTATCTTCCGATCTCGAAGGTTTTAGACGACTGCTT		1337898	AAGCTTCTTTTATCAAGAAGAACAAGAAGCAATCATGGCTAAAGGACAAG
638548	AAGCTTCGTGCGATGACCAAAAAGAGTGTTATCAGTTTAGCATATTGAAT		1337901	AAGCTTGAAAAAGGGAGAAAACTGGCCTTGAAGGTGGAGGTATCAAACAT
638549	AAGCTTCGTGCTCAGCCACCATGTCTCTGGCGCATTCAAATGTTATCGAG		1337910	AAGCTTGAAACGGAGAGAGAGATATGCCAACAAAATAACTAACCAGACAT
638550	AAGCTTCGTGCTCAGCCATCATTGTTGGTGCATTCACATGTTATCTGGGC		1337922	AAGCTTGAACCCTATAGGACATCTGCGAATGAGGATGGGCGCCCCTGGTT
638551	AAGCTTCGTGCTTAGCCACCACTGCTGGTGCATTCGGTAAACTCCGCTTT		1337927	AAGCTTGAAGATGAGCTGGATCTAGGTGAATTCAACGGGTACAGATCGGA
638552	AAGCTTCGTGCTTAGCCACCATTGTTGGTGCATTCAAATGTTATCCTGGC		1337937	AAGCTTGAATATAGGCGCACACGTGACAGTCATGTGCGAAATAAATCTTG
638553	AAGCTTCGTGCTTTTTGTTGCATTGAGTTGAAATGCAATGGGGTTGCCAC		1337939	AAGCTTGAATATAGGCGCACATGTGGCAGTCATATGGGAGATGAATCTGG
638554	AAGCTTCGTGGAAGATTTTGAGAGTGATTTGCAAGAAGGAGGTTTGCCCT		1337947	AAGCTTGAATTATGGTTCAAAGACTTCAAATGCATCATAAGTGATCCATT
638555	AAGCTTCGTGGAAGGAAAAATTGGTGGAAACTTGCATCGTGTAACATAAC		1337948	AAGCTTGAATTGAGAAAATGAAAATCAGAATTCCTTTGGTAATGGCTGGG
638556	AAGCTTCGTGGAGAAAATTCTAAGAGTAGATGAACCTGGAAGCAAATTGC		1337956	AAGCTTGACCCTTTTTACTCAATTAGGTCAAAGGCAGGTCCAACTTTTA
638557	AAGCTTCGTGGAGGGGATTATATTTATCTTCTATTGTATGTGGATGACAT		1337962	AAGCTTGACGTCGATAAAACCAGAGTCACCACCACACTTTTATTGTTTCC
638558	AAGCTTCGTGGAGGTGATTATATTTATCTTCTATTGTATGTGGATGACAT		1337969	AAGCTTGAGAAGAAATGAGAGAATTTGGAGAATTTTTGGATTTTGATCTG
638559	AAGCTTCGTGGATGTGATTTTTCTCAAACTTCTCTTCTTCGATTCTCCCT		1337980	AAGCTTGAGCTTGAGAAGTCAAAGCTATTTGAGAAGTTTGCAAATCTAGA
638560	AAGCTTCGTGGTAAGAAAATTGCTTTGGTGAAAGTGATATGGGGCGGAGC		1337981	AAGCTTGAGGCGGATTGTTGATATTTGTAAATATAGTGTTA
638561	AAGCTTCGTGGTAAGGAAATTGCTTTGGTGAAAGTGATATGAGGCGGAGT		1337992	AAGCTTGATAATTCACAATCATACATAGACACCCTCCCAAAACAGCAACA
638562	AAGCTTCGTGGTAAGGAAATTGTTTTGGTGAAAGTGATATGGGGCGGAGT		1337993	AAGCTTGATAATTGTTTTTGTTCAATAGATTATTCCAGAAGGTTGGCAAG
638563	AAGCTTCGTGGTAAGGAGATTGCTTTGGTGAAAGTGAGATGGGGCGGAGT		1337998	AAGCTTGATCAAACCTGGGACCTAAGTCCTCGAAGCTCAGAATACCTGAT
638564	AAGCTTCGTGGTAAGGAGATTGCTTTGGTGAAAGTGATATCGAGCGGAGT		1338006	AAGCTTGATGAATTTTCGCTTAGCAGCATCCATCACAAGGCGTTTGGTCG
638565	AAGCTTCGTGGTAAGGAGATTGCTTTGGTGAAGGTGATATGGGGCGGAGT		1338016	AAGCTTGATTACTATAAATAATAAACTACATAGCTTA
638566	AAGCTTCGTGGTAAGGAGATTGTTTTGGTGAAAGTGATATGGGGCGGATT		1338023	AAGCTTGATTGAGAGGCAGGCATGTGAGAAGTTTA
638567	AAGCTTCGTGGTAAGGAGATTGTTTTGGTGAAAGTGATATGGGGTGGAGC		1338038	AAGCTTGCAAAATATATGAAAATAAAATTTA
638568	AAGCTTCGTGGTATGGCTCTGAATTCATCAACAAAGATAAGACAAATATC		1338039	AAGCTTGCAAAGAACATGCGACTCCAACAAGCCGGCAATACTTCAAGTAC
638569	AAGCTTCGTGGTATGGTTCAAAATTCATCAACAAAGATAAAACAGATATC		1338044	AAGCTTGCAAGAAAGAGCTAAAGGATGAGCAAAGCCGCACCAATCAGCTA
638570	AAGCTTCGTGGTGCGACTCAGAATTCATCAGCAAAGATAAGACGGATATC		1338057	AAGCTTGCAGGAGTTGAATTGGATCAAAGAATGGCTTGGATTCTTTGAGT
638571	AAGCTTCGTGGTGTCTTGACCATCATAATTCCTTGTCGTGACTCCTCCCT		1338058	AAGCTTGCAGTTATCACCACCGACCCATTCATGGAATTGACTTCGGCAAT
638572	AAGCTTCGTGGTGTGGCTCAGAATTCATCAACAAAGAAAAGACAAATATC		1338059	AAGCTTGCATCAGATGAAGGCTCAACTCACAATAGCTCAGTCTCAGAATA
638573	AAGCTTCGTGGTGTGGCTCAGAATTCATCAACAAAGATAACACAGATATC		1338061	AAGCTTGCATCAGTTCAACATGGAAATAAGCAACCTGCAGTGCAAGCTAT
638574	AAGCTTCGTGGTGTGGCTCAGAATTCATCAACAAAGATAGGATAGATATC		1338068	AAGCTTGCATTATGGGGCCAGAAGAGGCCATCGATCTCTGAATCAAGTAT
638575	AAGCTTCGTGGTGTGGCTTAGAATTCATCAACAAAGATAAGACAAATATC		1338070	AAGCTTGCATTATGGGGCTTGAAGAGGCCATGGATCTCAAAATCAAGCAT
638576	AAGCTTCGTGGTGTGGCTTGGAATTCATCAACAAAGATAAGACAGATATC		1338083	AAGCTTGCCTTATAAATAAATATGTGTATTA
638577	AAGCTTCGTGGTGTGGCTTTGAATTCATCAACAAAGACAAGACAAATATC		1338100	AAGCTTGCTTCAATCCATACATTA
638580	AAGCTTCGTGTCTAATGAATTTCAATGAAGCATCACTGAACAACTGCCCA		1338101	AAGCTTGCTTCAATCCATATATTGATCTCTATAACTTACATATCTTTTGG
638581	AAGCTTCGTGTCTAATGAATTTCATTGAAGCATCACTGAACAACTACCCA		1338104	AAGCTTGGAAACGAGTTAGGAGTAGTGCAGAGTGCACGCTCGTCGAGTCA
638582	AAGCTTCGTGTGTTCAGAGAAGGTGACCTTGTGCTCAAGAAGATTCTATC		1338121	AAGCTTGGAGATCCACAACATTAGAATTTGTCATATCAAGTGATCAAGTG
638583	AAGCTTCGTGTGTTCCGAGAAGGTGACCTTATGCTCAAGAAAGTCTTGTC		1338123	AAGCTTGGAGCATGATGAATTTTGAGGTGGAAGTTTGGAAAATCAAACAC
638584	AAGCTTCGTGTGTTCTGAGAAGGTGACCTTGTGCTCAAGAAAGTCTTGTC		1338124	AAGCTTGGAGGTCAGCAGGGTTATCTCACCATTTAGATCCTCTATGGCCG
638586	AAGCTTCGTGTTATATATTACGCAAGTAGAACTCTAGATGAAGCACAAAT		1338128	AAGCTTGGATATTATTCTAGTTAGAAAAACTCTAATGATGTTTGTCTTA
638587	AAGCTTCGTGTTCAGCCACACTGTTGTTGGTGCATTCAAATACTAGCCGG		1338132	AAGCTTGGATGGGGCTATCTCTATTTGATGCCTTGCTCTTCAAGCTACAG
638588	AAGCTTCGTGTTCAGCCACACTGTTGTTGGTGCATTCAAATGCTAGCCGA		1338134	AAGCTTGGATGTATAGCTTTGTTCATGATTCAAAATCCTAAAACTCACAC
638589	AAGCTTCGTGTTCAGCCATACTGTTGTTGGTGCATTCAAAAGCTAGCCGG		1338146	AAGCTTGGCGATCTCCTGGTATAAACAGTCAGCCTCGGTAGCGTGTGTGA
638593	AAGCTTCGTGTTTTGCCATATTGTTTATACACTTGAAAGTCAATCTAGCT		1338177	AAGCTTGGTCTTATCATGAACTTCGATTCAAGTTTA
638594	AAGCTTCGTTACAACCCGAAAGACCTCAAAAAGTATGTGTTGTGTGTAGT		1338178	AAGCTTGGTGTATGGGTAAATGAGGCTTTGTCCTCTATTTATAGGGATCC
638595	AAGCTTCGTTAGATCTGAGTGTCGCAAATGGAAGCACTGCCATGACCATG		1338179	AAGCTTGGTGTGACACAAAATGTCACACCTCTAATCAAAAATTCATATCT
638596	AAGCTTCGTTAGGCAAGTGGTGTAGCGAAGGGTTCGCTGGGCGAAGGATT		1338181	AAGCTTGGTTATTTGTGATTGGAGAGTGGCAGCATATGCTACAGATCGGA
638597	AAGCTTCGTTATGGAAATTCACTTGGTACATTGATGATAATGTAGCCAAG		1338183	AAGCTTGTAAAAAGTGATATGGTGTCATTTGAGGATAGAACACCGAATGT
638599	AAGCTTCGTTATTTCCCTTTGCGGAATCGAATATTCTCTATTGTTGGATA		1338192	AAGCTTGTAATTATTGGCGGGGGAAAAGCGTTGTTGGTTAGCCACTTATC
638600	AAGCTTCGTTCACGGTAGAACAAAAGTAACACGTCCTTTCTAAAAAGGTT		1338202	AAGCTTGTAGGAACTGAGCATAAGAGTAGTGACTCCATTGGCATTACATA
638601	AAGCTTCGTTCACGGTAGAACGAAAGTAACACGCCCTTTCTGAAAAGGTT		1338210	AAGCTTGTATCATGGTCAATTTTGAGGTGGAAGTTTGGAAATTTCAACAT
638602	AAGCTTCGTTCACGGTAGAACGAAAGTAACATGCCCTTTTTA		1338215	AAGCTTGTCAAATCAAAGTAGAAAAGTGTGGCATGAGCCCTACAGATCGG
638603	AAGCTTCGTTCACGGTAGAACGAAAGTAACATGTCCTTATTGAATGGTTT		1338218	AAGCTTGTCAGGAGCTTGGCCTACAGGTTTGGATTGTAGTATGTGTTTAT
638605	AAGCTTCGTTCACGGTAGAACGTAAGTAACACGTCCTTATTGAAAGGTTT		1338222	AAGCTTGTCATTCGTTATGCCGTGAGCTGCCTCAAACCAGTACGCAATTG
638606	AAGCTTCGTTCACGGTAGAATGGAAGTAATGCGTCCTTTTTGAAAAAGGT		1338229	AAGCTTGTCTGTTACCCTTTCCAGGTGAAATACTTGGCTACAGATCGGAA
638607	AAGCTTCGTTCACGGTATAACGGAAGCAATACGTCCTTTCTGAAAGGTTT		1338237	AAGCTTGTGAGAATCTCTTATTTCGTTGATCTTCAACAACGGACTTTCGA
638608	AAGCTTCGTTCATGGTAGAACGAAAGTAACACGCCATTTCTTA		1338245	AAGCTTGTGCCTTATGGCTTTCACCTTTTTGCATTGACTGTTGTTTGTTT
638609	AAGCTTCGTTCATGGTAGAACGGAAGTAACACATTATTTCTGAAAAGGTT		1338248	AAGCTTGTGGATGTGAACGCTATTAGTATTTTGTCTACTCCTACAGATCG
638611	AAGCTTCGTTCCACATACATCAAAGCTCAAGCAAGGATTCATGCAAAAAC		1338250	AAGCTTGTGGCAGGGTCTTTCTTTAATAAAACTGTTAGGGTTTTGCCCTC
638612	AAGCTTCGTTCCACTTCGAAATCCAACCTCAAGGCGCCTGAAATTCTGCA		1338254	AAGCTTGTGTATTTAGACTTTTCTTGCATTTTGAAGCACATGGGTTATCA
638613	AAGCTTCGTTCCTATACAAATCAATCCACATTACCCCACAATACCTAGGC		1338258	AAGCTTGTTACATATATAACTAGTTCTGGGGCTTCACAGGGATTTTGTAA
638614	AAGCTTCGTTCCTATCATGCACAAGAAGTAAGAACGCTTTCTGCTCAAAT		1338260	AAGCTTGTTACATATATAATTAGTTCTGGGGCTTCGCAGCGATTTTGTAA
638615	AAGCTTCGTTCGACAACGAGTCGAGAATCCTCTGACGAAAAGACGGCTGG		1338261	AAGCTTGTTACATATATAATTAGTTCTGGGGCTTCGCAGGGATTTTGTAA
638616	AAGCTTCGTTCTAATACCCTAGTCTCTTCAACCAGAAATGAGGAAGATGT		1338267	AAGCTTGTTCAATGCATCCTTA
638617	AAGCTTCGTTCTACATTGCAGTCATGTCTTTTCTTACCATGGGCCAAGAA		1338310	AAGCTTTACGGTGTGGCTCCGGGTTCATCAACAAAGATAGCACATATATC
638618	AAGCTTCGTTGAACTAATACCCTCGTTCGTCCTTAGTAAATACTATTACT		1338311	AAGCTTTACGGTGTGGCTCGGAGGTCATCAACAAAGATAGCACATATATC
638619	AAGCTTCGTTGAAGGTGATTTTTCAGAATTTTCATCTCTTCGATTCTTCC		1338312	AAGCTTTACTATTTGCTTGTCACATAATGAATATAATTCTTTTA
638620	AAGCTTCGTTGATGATGTAAAATCAAGTTGAATTTGGACCAAAAACTTTC		1338316	AAGCTTTAGACCTGCCTTGCAAAATAGTTTTGAAAATGATTTTGAGTAAG
638621	AAGCTTCGTTGATGTTACAAAGTCAAGTTGAATATGGACCAAAAACTTGC		1338321	AAGCTTTAGATCTGAAACTTTGTGCACATCACGGGTCATATGCTTGGAGC
638622	AAGCTTCGTTGATGTTGGAAAGTTA		1338322	AAGCTTTAGATGATGATTGTTGATAATAATGCTTGAATGGTTGATTGATG
638623	AAGCTTCGTTGATGTTGGAAATTTGAGTTGAAGTTGGTCCAAAAACTTGC		1338337	AAGCTTTATCAAAATGAACAAATTCAATCGCATTCATACATGCACCTAAA
638624	AAGCTTCGTTGCAGCTAAGCGACAGTTA		1338339	AAGCTTTATCCATTCCATGATCTTCTTCAAAATAGCCCATGAAATAGATA
638625	AAGCTTCGTTGCAGGCTCGCCTAGCGAAGCGGCTAGCGAAGGCCTACGGG		1338349	AAGCTTTATGTGAGAGACTGGGTAATTTTATGTTAGAAAATGACTTACAA
638626	AAGCTTCGTTGCAGGCTCGCCTAGCGAAGGTGCTAGCGAACGCCTGCGGG		1338363	AAGCTTTATTTCCCCAGCAAACCCAAGTCCAATTGAGGAGTCGTTACAAC
638627	AAGCTTCGTTGCTGGTAAGTCAAACATTTTGATAACAGTCTCATCAATGC		1338366	AAGCTTTATTTGCAAATATATTCAAATAATAATAGTAATAGCAATTTGAT
638628	AAGCTTCGTTGGCAATACAGTTCTTCTTACCCATCTTTGCTCTTCCTTGA		1338370	AAGCTTTATTTTCCAGTCACCAATAAAATCACTGTCAGTAGAGATGTCAT
638629	AAGCTTCGTTGGGGATCATCCATTCCGCAGGGGGAACCAGGTCAACAAAC		1338371	AAGCTTTATTTTTGTTATTATTATTTATTGAGTCTTCTCTTCTATTGCAT
638630	AAGCTTCGTTGGTTTTGGAGGAAACCAAAAAGGAAAGATTATTGGCTCCA		1338379	AAGCTTTCAAGATCTAACCATTAGATAAGAACCCATTCTTTGGAGTTTTG
638631	AAGCTTCGTTGTAGGCTCGCCTAGCGATGGGCTAGCTAATGCCTGCGGGG		1338387	AAGCTTTCACCACTACTCCACTCTGCCTCATGGGAGGCCCGTGGTATGAC
638633	AAGCTTCGTTGTTGTTCGCCATTA		1338395	AAGCTTTCAGAATGTCGGCTTGCTCTCTTTCTGTAACACATCTTCTGATC
638634	AAGCTTCGTTTAGTTTGGATAACCAGTCCTTTTTGGATATTCCTACGGTC		1338400	AAGCTTTCATATCAAAATCATTATGCAGGTTGTTTCTTA
638635	AAGCTTCGTTTAGTTTGGATAACCAGTCTTTTCTGGATATTCCTACGGTC		1338402	AAGCTTTCATCATGGAAACGGAGGGGCTTGAAGAGGCTTTCTTTTTGTGA
638637	AAGCTTCGTTTCAAAGGAAGCCATCACAATTGGAAGAGACCTTGCAGAAT		1338403	AAGCTTTCATCTTCTCTTGGATCATCTTGATCTTCTTAGTAGTTTGCTGA
638638	AAGCTTCGTTTCTTCTCAACAATGATTTTCTCTCTCTCTTCTGAGATTCA		1338405	AAGCTTTCATTATAGACATTCATGACGGTGATGACCTTGTAAACATCAGA
638639	AAGCTTCGTTTCTTTTTCCAGTTA		1338410	AAGCTTTCATTGTCTTCCATATGAAGCAATTCATACGTCCTTTTATGAGT
638640	AAGCTTCGTTTGAATCCCAACAAGTGTACATTTGGAGTCCATTCCGGCAT		1338420	AAGCTTTCCAATATGGAGGGGAAAACAAATATCAGGCTCAGATCAGGCAA
638641	AAGCTTCGTTTGAATCCGAACAAGTGTACATTGGGAGTCTGTTCCGGCAA		1338422	AAGCTTTCCAATTTCACAACCCACAGATAAACCCTTGTCACAACCTATTA
638642	AAGCTTCGTTTGACCAAATTTCAATTTACATTCATAAATATGTGGCGAAA		1338424	AAGCTTTCCAGTCATCATCCCACTCCTTCTTCTTGAGAGTTATGAGGTAT
638643	AAGCTTCGTTTGAGTTTAGTTGGAAGAGTTGATGTTCAATCACGTATGTT		1338426	AAGCTTTCCATTCTTCACAAATTTATGCTTCTTGTACAATGTGGAGGTAA
638644	AAGCTTCGTTTGCGGTAGAACGAAAGTAACATGCCATTTCTAAAAGAATG		1338427	AAGCTTTCCCAAAGAAACTTGGCGACCTTCATGAATTTGGATTGCCGGGC
638645	AAGCTTCGTTTGGTGGTGATGTGGGTGAATGGTTAGGTTTATATGGAGGG		1338428	AAGCTTTCCCTGACACTGCATGTAGCTACTGCTCAAACACTTCTTCCCAA
638646	AAGCTTCGTTTGTTGCCTACTCATTCAAAAATTGGAAGGTGGGATTATCA		1338429	AAGCTTTCCGAACAATGATGCGGATGCCATGTTCGAGAGGCTCTTCTTCT
638647	AAGCTTCGTTTTCAAGTCAAGCGTTTGCAAGATTGTTGATTCACTTCTAA		1338431	AAGCTTTCCTAACTAGTACACAACTTCCCCTTAGCGTAGGCCATACTGAA
638648	AAGCTTCGTTTTCCATTTTGATGATTTATGAGAAACCGGAAAGAAGAAGA		1338433	AAGCTTTCCTCTGTCGTAACTTCAACATTTCTTTAGATTTTTGGTCCCAT
638649	AAGCTTCGTTTTCGTCACTGTCTTCGATAATGGCAGCTGAGTGTTGACTA		1338435	AAGCTTTCCTGATCGAACCCCAAAGGTGCATTTGTTTGGGTTCAGGCGGA
638650	AAGCTTCGTTTTTCATTTTGATGATTTATGAGAAGCTGGAAAGAAGAAGA		1338442	AAGCTTTCGCAATTTCTATATTCAGGTTCAAGAAGATTA
638653	AAGCTTCTAAAAAGAATGGAGGATTACAAGTGGGAATTAGAGACTTGTTT		1338446	AAGCTTTCTAAGGAAAACTCCATTCTCGAGAGCTTTTCAACCCTACAGAT
638654	AAGCTTCTAAAAAGAATGGTAGATTACAAGTGGGAAGTTGGGGAATACTT		1338456	AAGCTTTCTCCATTCTCTGCTGATATAATTGACCATGACACATGGCAGTC
638655	AAGCTTCTAAAACATCCAGAACAGTAGTCTTCATAACAGGGGGACCATCA		1338458	AAGCTTTCTCCGTTCTCCAACCCTTGCTCTCTAGCTCTTCCTCTTGCCCT
638656	AAGCTTCTAAAACCCTAATCTGAAAAGGGTTGGCTGCTATTTTCAAAGGA		1338462	AAGCTTTCTCTTCATAACGCCAATGCCAAAATTGAGATAGATCATCGTCT
638657	AAGCTTCTAAAACCCTAATCTGAAGAGGGTTGGCTGCTGTATTTTCAAAG		1338464	AAGCTTTCTGGATTTGATCTTTTGCATATTGATTTTTCATGACATGAGGA
638658	AAGCTTCTAAAACCCTAATCTGAAGTGGTAGTGGCTGCAAAAGTTCAGAG		1338495	AAGCTTTGAAACTCAAAAATCGTATCTTTGTTTTTGAAGGGAAAACTTGG
638659	AAGCTTCTAAAACTCAATCATCCTTATCGTAGATTACAAAAAGACATTTA		1338504	AAGCTTTGAACGTGTGAGCGTTA
638660	AAGCTTCTAAAACTTGCCATGCCAAAAGAAAAGAAAAAGGCCTTGTATGG		1338514	AAGCTTTGAAGTACGAGTGTATTTATTTACTTGGTTGAAGCTTTTA
638661	AAGCTTCTAAAAGTTAGAACATTCGTTTTA		1338520	AAGCTTTGAATTGTGCAAATCCATGCTATTTTGAGTGAGAAATGGCTGTT
638662	AAGCTTCTAAAATAAACTCTTTACTTTCAATGCATAAGGTGCGCCTAGAC		1338521	AAGCTTTGACAACCAACGTGCTAGTTTTCATGAAAGTTCTCACAATGTTT
638663	AAGCTTCTAAAATAGCTTCATACTTCTTATATTGTTTCTCCATAGCAAAA		1338523	AAGCTTTGACAATTACGCCATTATACCTCATAGGCGCTCATTGGTATGAC
638664	AAGCTTCTAAAATAGGTTCATACTTCTTATATTGTTTCTCCATAGCAAAA		1338535	AAGCTTTGAGTGTGTGTATGTGTGTGTGTGTGTGTGTGTGTGTGAGAGAG
638665	AAGCTTCTAAAATCATCTCTAATGAGTCACCCATCCAATTTATAAGCCCA		1338536	AAGCTTTGATAATTATTCTTGATGATGAATTA
638666	AAGCTTCTAAAATCCTCTATAAATAGTTCATTCCATTCATTTTCAAATCA		1338542	AAGCTTTGATCTCTCATCCAATCAACTTCACAAGCATCATAGAGGAATTT
638667	AAGCTTCTAAACAAACCTTGGGAACTTTTA		1338557	AAGCTTTGCCCAAAATACCATAACAAACGCCCAGTTCAAACAACATTGAA
638668	AAGCTTCTAAACAAATGTTGTATGCTTTTACCACCGACTAAGCTCACGAG		1338560	AAGCTTTGCTAAGAAAACTCAGAATCTCAAACCATAGAATTCCTTGAATA
638669	AAGCTTCTAAACAATCTTTGTGAGCTTTTA		1338563	AAGCTTTGCTATCTAACATCGCTGATTATTTGGTGTATGGCTAGAAAGAA
638670	AAGCTTCTAAACAGGCTATGTAAGCTCTTACCACGGGTTA		1338567	AAGCTTTGGAAATAATCACATCCACCATCACGAAGCATCGCACACACGAT
638672	AAGCTTCTAAACCAGAGATCCTATTTGTTTTCTAACAAACATTCTGAATG		1338575	AAGCTTTGGATAAGACTCTTCCAACATACTCTCGAGCTCATAAGTCACAC
638673	AAGCTTCTAAACCCATACTCTGTGCAACGTCTCTTGAAGTCTATTCAAGT		1338591	AAGCTTTGGGATCATGCCTTGGCTAAAAAGTCAATCACTTGACTTTGGGT
638674	AAGCTTCTAAACCCTAACCTGAAGTGTGTGTGGCTGTATTTTCGAGCAAG		1338594	AAGCTTTGGGCTCAATCATACCAATCATGTCGATACCCCACACAGAGAAA
638675	AAGCTTCTAAACCCTAATCTGAAGTGGTGTGGCTGCCATTTTCGAGTTA		1338598	AAGCTTTGGTAGAACATGATGTTACAGTGGACCAATTCGATCATATTGTG
638676	AAGCTTCTAAACCTACACAGTTGTACAGACCAAGCTCAAATCTTCCTTTA		1338602	AAGCTTTGGTTCAAAAGTTATGGCTTTTTGAAGTTCCATGCATCCTTGTC
638677	AAGCTTCTAAACCTCATACTTCAATGGGTAGCAGTTCTCACTATCATGGT		1338606	AAGCTTTGGTTGATAACGAGCAAGAATCTCTGACAGACGATAATTGTAGA
638678	AAGCTTCTAAACCTCCATCATTTAGTTCATTGATCTTCTATTTTGGCAAA		1338609	AAGCTTTGGTTGATAATGAGCAAGGATCTCTGACGGACGACAGTCGTAGA
638679	AAGCTTCTAAACCTTCAACCTTTAGCTCATTGATCTTCTGTTTTGATAAA		1338610	AAGCTTTGGTTGCAAGACCCCGTCTTGTCCTTTCCTTTTTCAGGTTTACT
638680	AAGCTTCTAAACCTTCACCATTTAGCTCATTGATCTCCTGTTTTGGCAAA		1338613	AAGCTTTGTACATATTGTCTATATTGTATATATTTTTGTTTCCCTTCATG
638681	AAGCTTCTAAACCTTCACCCTTTGCTCCATTGATCTTCTGTTTTGATAAA		1338614	AAGCTTTGTACCATTGCCAAACCTCTTCTGCAAGCTGCTCAAGTGTGATA
638682	AAGCTTCTAAACCTTCATCATTCAGCTCATTGATCTTCTGGTTTGGCAAA		1338630	AAGCTTTGTGCATGAACTTTCATATCATTTA
638683	AAGCTTCTAAACCTTCATCATTCAGCTCATTGATCTTCTGTTTTTGCAAA		1338636	AAGCTTTGTGTTGAGTTTCATTTCCTTTCCTTACTTTGTTCGAGTTTTGT
638685	AAGCTTCTAAACCTTCATCCTTCAGTTCATCGATCTTCTGTTTTGATAAA		1338638	AAGCTTTGTTCTGGGAAATAAACTGCTGGAGAAAGCTCACAGATGACGAC
638686	AAGCTTCTAAACCTTCATCCTTTACCCCATTGATCTTCTGTTTTGATAAA		1338659	AAGCTTTTATCTGTATTATCTGCTGATATGGTTGAAGTACTTCTGAGTGT
638687	AAGCTTCTAAACCTTCATCCTTTACTCCATTGATCTTCTGTTTTGACAGA		1338660	AAGCTTTTATCTTCTTCTGAATCACTTTGATCTTCACTATGGTCTTTTTA
638689	AAGCTTCTAAACTTTACCACTTCTTTTGAAAAGCCTTACAACACCTGTCC		1338666	AAGCTTTTATTTTGGAGAGTTATGTGACATGATTGTAGTGATATATTTGT
638690	AAGCTTCTAAACTTTCATCATTCAGCTCATTGATCTTCTGTTTTGGCAAA		1338669	AAGCTTTTCAACCTTGATGACATGCAAAATGGTAGACCCGATCCCAACAT
638691	AAGCTTCTAAAGAAAACATACCTACCAACGAAGGAGGGGAACCAGTGGAA		1338670	AAGCTTTTCACATCGAAGTAGTTTCTTAGAAGCATGCAAGATGAACCCAT
638693	AAGCTTCTAAAGAAAATATACCTATCAACCAAGGAGGGGAACCAGTGGAA		1338671	AAGCTTTTCACGCCCAGCTTGCTGTTATGATCTATTGGATTGTTTTGTTT
638694	AAGCTTCTAAAGAAAATATATCTACCAACCAAGGAGGGGAACCAGTGGAA		1338677	AAGCTTTTCCAGCGTTTGAGGAAGTACAAACTCCGTCTGAATCCTAACAA
638695	AAGCTTCTAAAGAAACCCTAGACTTTAGGACTTAGAACCCTTATATTGTT		1338682	AAGCTTTTCCTTCCTTCAACCTTCGTCCTCTGGCTCTTTGCCCTTTTTCC
638696	AAGCTTCTAAAGAAGAGTGAAATGGTGGTATCTAAAGAGCCTCTCAGAAT		1338686	AAGCTTTTCTCGTCGGGTAATTTTCAAGGGTGAAAATTCTTTTA
638697	AAGCTTCTAAAGAATGGCAAACTTCTGAAGTTGTGTTACATAGATGAAGA		1338690	AAGCTTTTCTGAGGCAGTACAAGCATAACATAGACATGGCTTCGAGCAAA
638698	AAGCTTCTAAAGACATTTGAAGAACTGCTTTGGTTTGGGCTTTA		1338706	AAGCTTTTGACAATATCAAATAGTATATGCTTGAGCCTCTGATTTTGTCT
638699	AAGCTTCTAAAGATATACTTGATCGGATCCATTTTGCATATCAACCAAGT		1338731	AAGCTTTTGATCCAATTTTGATATGGAACTGTGATGGTGATGCAAGGCTA
638700	AAGCTTCTAAAGATCACCAGATATTTTCCTACCAATGAGATCATATCTGC		1338736	AAGCTTTTGATGGATCTCGCAAGACCGTCATAGGAGAAGTGAACCTTCCA
638702	AAGCTTCTAAAGCATACCACACACAAAAATAAGAGGGTATTGACTTATCT		1338737	AAGCTTTTGATGGTTCTCGCAAGACCGTGATTGGTGAGGTGGACCTTCCA
638703	AAGCTTCTAAAGCTACAAAATTGCACGGTACAAGCTCGGCTTTACCCTTC		1338750	AAGCTTTTGGAAACTGTTTAGGAATTCCTTTTGTTGGTCAAGCATTTCAC
638704	AAGCTTCTAAAGCTACACAATTGCACGGACCAAGCTCGGATGTTCCCTTC		1338754	AAGCTTTTGGAGCTTGTTTGAGTTCATAAAGTAATGTCTTA
638705	AAGCTTCTAAAGCTACACAATTGCATGAACCAAGCTCGGATCTTCCCTTC		1338755	AAGCTTTTGGCCTTATCCACATCTTCTTGGAATTAGTTGACCCGTGTGGG
638706	AAGCTTCTAAAGCTACACAGTTGCACGAACCAAGCTCGGATCTTCCTTTC		1338768	AAGCTTTTGTGAATATGTCAGCTAATTGCATTTCAGTAGTAACATGCTCT
638707	AAGCTTCTAAAGCTACAGAGTTGCGCGGACCAAGCTCGGATCTTCCTTTC		1338770	AAGCTTTTGTGCATCTTATCTGCTGATGTGGTTGAAGGACTCTTGAGTGT
638708	AAGCTTCTAAAGCTACATAGTTACGCGGACCAAGCTCAGATCTTCCTTTC		1338772	AAGCTTTTGTTCGTCAGTACAAGTATAATATTGACATGGCACCAGGCTGA
638709	AAGCTTCTAAAGCTACATAGTTGCATGGACCAAGCTCGAATCTTCCTTTC		1338776	AAGCTTTTTACCTATTCACCATGCCTAGTCCGATGACTAGTGTCCCTACA
638710	AAGCTTCTAAAGCTCTTCAAACTTGGACTCTCTATGTTTGTACTGATATG		1338795	AAGCTTTTTCAGGTTATGCCCACGAACCTTTTGATACAAGCTGATCTTTA
638711	AAGCTTCTAAAGGGAACAAGGCTCTGAAGTTTCTTCAAAAGAATTTA		1338802	AAGCTTTTTCTTTACTAGCAGACACAAAATGATAGTATAAGCCTTTTTA
638712	AAGCTTCTAAAGGGTGAGATAACACATAAGCAGAAAGAACATTGCAACAA		1338806	AAGCTTTTTGGGTATTCAAGATAGAAGAGGATTA
638713	AAGCTTCTAAAGTAAAGCTCATCAGAACGTTGATGTTA		1338807	AAGCTTTTTGGTATATCATTCTTTTTATTTA
638714	AAGCTTCTAAAGTCAAGCCAAGCCAAATTGGAAGCTAGATCAAGCAATTC		1338810	AAGCTTTTTGTGATGTTGACTGGTGATCACATTA
638715	AAGCTTCTAAAGTCAAGCCAAGGCCAATTGGAAGCAAGATAAAGCAAGAT		1338837	AAGCTTAAAATAGAAAAGTGTTCAACATGAAAGTTGTTCCCCTTGATCTC
638716	AAGCTTCTAAAGTCAAGCCAAGGCCAATTGGAAGCAAGATCAGCAAGATT		1338840	AAGCTTAAAATCATGCACATAAGCATACACTAAACATAATATTAGGTCGA
638717	AAGCTTCTAAAGTGAAGCTCATAGGAATGTTGATGTTA		1338849	AAGCTTAAACGTGTTTTTACGGTCTCAAACAAGCCCCTAGAGCATGGTAT
638718	AAGCTTCTAAAGTGAAGCTCATCACAATGTGATGTTA		1338850	AAGCTTAAACTATACTCCCTCCCTCCGTTTTATAAAAAGTGTCTCATTTG
638719	AAGCTTCTAAAGTGAAGTTCATCAGAACGTTGATTTTGACAACCAGTGTT		1338859	AAGCTTAAAGATTTCATTTGAAATCGAGTTTCAATTTCACTTCTATTTGA
638720	AAGCTTCTAAAGTGAAGTTCATCAGAATGTTA		1338861	AAGCTTAAAGCAACCAAGAAATGTTCGCAAAGAAAGAAGCGTAGGACACT
638721	AAGCTTCTAAAGTGAAGTTCATCAGAATGTTGAGTTTGACAACCAATGTT		1338865	AAGCTTAAAGGAGAAAAAGCCAACACAATTCAACCCCCATTTCTTATGTT
638722	AAGCTTCTAAAGTGAAGTTCATTAGAATGTTGATGTTA		1338870	AAGCTTAAAGTCAATAAAACCAGAGTCGCCGCCGTGCTTTTATTCTTTCC
638723	AAGCTTCTAAAGTGAGAGATATAAGAGCCATTAGAAGATTCCTAAGAGCT		1338894	AAGCTTAACATCAGCATAATGATTTTGGACGTGCAGATGTGAATGATTTG
638724	AAGCTTCTAAAGTGAGAGATATAAGAGCCATTGGAGGATGCCTAAGAGAT		1338900	AAGCTTAACCTTTTACACACAGCTAAGGGCATTA
638725	AAGCTTCTAAAGTGTGATCAGATCAAGGTTGAAGCAAGCAAGATCCATTT		1338901	AAGCTTAACGACTTTGGATCGTTATATGGTATAATGAATCAAGTGAATCG
638726	AAGCTTCTAAAGTGTGATCAGATCAAGTTTGGAGCAAGCAAGATCCATTT		1338905	AAGCTTAACGTCAATAAAACTAGAGTCGCCACCGTGCTTTTATTATTTCC
638727	AAGCTTCTAAAGTTAGAAATTGTTGATCGCTTAGTTTTA		1338906	AAGCTTAACTATGGATACTTTATGAATAACATCCTTATGTTTA
638728	AAGCTTCTAAAGTTCAATTTTATTGGGTTTGGGCTCCCTACCTATGTGGA		1338907	AAGCTTAACTCAAAGTAACAAGATCAAATCTAAGCAATCATCATTCATGC
638729	AAGCTTCTAAAGTTCTAGAGGCCACATAAAGTTAGATAAATACCAAGGAG		1338909	AAGCTTAACTTTACTCGTCATGACGACCGTCATGCCGGCAGTGAGCCCGT
638730	AAGCTTCTAAAGTTGATCCAGCTTTTGAAACCAGACCATAGATTATTCGT		1338915	AAGCTTAAGATGTCTACTTCAAATGTTGTGTTGAACAAAATTTCAAAATC
638731	AAGCTTCTAAAGTTGGGTTACTCAGTTGAAGATTCTGAATATCTCAAGCC		1338916	AAGCTTAAGATGTCTAGTATGCACATGTGAAATTTCATGATCATCCAATA
638732	AAGCTTCTAAAGTTGTGTTATATAGCTGAAGATTCTGAAGATCTCAAGCC		1338921	AAGCTTAAGGCTTTAGAATTTCTGAAGGTTTCTTTTGAAATCGAGCTTGA
638733	AAGCTTCTAAAGTTGTGTTATGTAGATGAAGATTCTAAAGATCTCAAGAT		1338929	AAGCTTAATATGAGACCATGCAAATGTATTTGAAGATTGGTCATGAAAAT
638734	AAGCTTCTAAAGTTGTGTTATGTAGCTGAAGATTATGAAGATACTAATAT		1338930	AAGCTTAATATGCAAATTTTCAGAAAAATAACCCTCATTCCAACACATAC
638735	AAGCTTCTAAAGTTTTGTTACTTAGCTGAAGACTCTAAAGATCTCAATCC		1338933	AAGCTTAATCAAGTAGGGAAAATGTGGAGTTTTTGTAGGTGTAACCGGTT
638736	AAGCTTCTAAATAATACAACAACAACAACAACAACAACATCAAAACCATT		1338940	AAGCTTAATCGAAGCCACAATGTGGTGTTTATCGAAGACCAAACTATTGA
638737	AAGCTTCTAAATACAACAACAACAACATCAACATCATTTTGTGAGAGGGA		1338942	AAGCTTAATGAAAAGTGTTGTATCTACCTTCCCTCTAGAGTATCCTTA
638738	AAGCTTCTAAATACTACAACAACAACAACAACAACAACACCACTTTGTGA		1338954	AAGCTTAATGTGTCTACTTCAAATTTTATGTTGAGAAAAATTGCAAAATC
638739	AAGCTTCTAAATATGTTTAGTTTAGTTTTGATCTTTGACTTCATGTACAA		1338958	AAGCTTAATTACTAAGGTTTTTCAGTAAACTGCTGGATTAGACTATGATG
638740	AAGCTTCTAAATCCGCCAAATTTTCCCTAGAGTTTTCAAGAAACACCATG		1338959	AAGCTTAATTCAGACTATCCAACATTCAGTTGTGGACCTCAGGCAATGAT
638741	AAGCTTCTAAATGGAAGTAGGTGAATGCTACCTCAAGAATATCATCAGTG		1338962	AAGCTTAATTCGTGCAAAACGAATTTGATCAAAATGTGTAAGAAATGTGA
638742	AAGCTTCTAAATGGACGGACATGTCCGTTTTCCATCAATATTTATTA		1338971	AAGCTTAATTTCCCTGGAGTCCCTAATCTTGACAATGTCCTACTTGTTTA
638743	AAGCTTCTAAATGTGGTCTAGCCTCTGAAATCAGACCATAGAGAATTCGT		1338984	AAGCTTACAGTGGACAAATTATAACTCAAAAATCAGACCAATTCAATCAT
638745	AAGCTTCTAAATTCAACAACAACAATAAAATTTTGTGAGATGGATCCCAA		1338989	AAGCTTACCAGACAAAGTAGTATTGTTTA
638746	AAGCTTCTAAATTCATATCTTCATACATTGTATACCATAAATGTAACACC		1338994	AAGCTTACCTATCCCCTCGATTTCACCCTTTGCTCCATCACCAAAAGTTA
638747	AAGCTTCTAACAAACCCTACTGAACCAGTAGGACTTGCATCTTCAAGCGC		1339001	AAGCTTACTCTGATAGGCTTGCATATCCATATTCTGCAATTTCAAAGAGT
638748	AAGCTTCTAACAAAGGCTCACCACCCCCTTACGATTTTAGAGGTGAATGG		1339004	AAGCTTACTGGGGAATTCCTGATCTTGACTATGTTGAGGAGACAAGTCTC
638750	AAGCTTCTAACAACTAAACTAAGATAACACCCCACTATCTTAGATTCCAG		1339012	AAGCTTAGAATCGTGCATTGTGGTTGCCTGTGCTACAGATCGGAAGAGCA
638751	AAGCTTCTAACAAGAAAACATCATATCTACTAGGAATTCCTTA		1339015	AAGCTTAGAGTGACAAATTAGAACTCAAAAATCAGACCAATTCAATCATC
638752	AAGCTTCTAACAAGAACATCAAGAAGATTATTCAGAAAATGGTTGTTACG		1339023	AAGCTTAGCCACTCCATGATCTTCTCCAAGATAGGCCATGTAGCAGATGA
638753	AAGCTTCTAACAAGAACATCAAGAAGATTATTCAGAAGATGGTTATTA		1339027	AAGCTTAGGGCATCTCTTACCGAGTATGTACATTCTAAGTTGGCTACAGA
638754	AAGCTTCTAACAAGAATATCAAGAAAATTATTTAGAAGATGGTTGTTATG		1339028	AAGCTTAGGTACGAAAACAAATTCTTCCTAACTCTTCTCTTTCGATCTAG
638755	AAGCTTCTAACAAGTTTTGATAAAGACAATGGTTTA		1339047	AAGCTTATAGGCTCTGTTAGATTTTTCGCCTTTATAGGTCGACACATATG
638756	AAGCTTCTAACAATCTTTTTGACACGATCTGCAGTTGTATAGCCCTTGTC		1339048	AAGCTTATAGTAAATCTGAAGGGTGTATTCCTCCACCTTCAAATCCTTAT
638757	AAGCTTCTAACAATCTTTTTGACATGATCCGCAGTTGTATAGCCTTTATC		1339057	AAGCTTATCATCGAATCTGACATGGATTGATTCTTCAGCAATCTGTGTCT
638758	AAGCTTCTAACAATCTTTTTGACATGATCCGCAGTTGTGTAGCATTTATC		1339061	AAGCTTATCCATAGCTTGATGGTCATGAATTTACCGCTACAGTTCCCTAC
638759	AAGCTTCTAACAATCTTTTTGACATGGTCCGCAGTTGTGTATCCTTTATC		1339062	AAGCTTATCCATTCCATGATCTTCTTCAAAATAGCCCATGCAACACATGA
638760	AAGCTTCTAACATAAACATGAATTTCATGAAGTTA		1339065	AAGCTTATCCTTTGAATGGGAGGGTTTAGGGTTGCCTACAGATCGGAAGA
638761	AAGCTTCTAACATCTTCGCTTCAGGAGGGCCCTCCATTGGGTACCCGAGT		1339072	AAGCTTATGAATTTGTGTTATGTAGATGAAGATTCTTA
638762	AAGCTTCTAACATGTCTACTTGGCTGAGAAGAGCCTTTAGATTCAAAGGG		1339075	AAGCTTATGATTGATGCACTGTTTGCATTCTTAGACATTGAAGCACTAAT
638763	AAGCTTCTAACCAGCAATTTTTGTGCCTCCATAGTATAAATTAGTTGCAT		1339081	AAGCTTATGTGAATAAATTTTTGTTGAACTCAAGAAGAAATTGATGACCG
638764	AAGCTTCTAACCCTACAAAACAAAATCATGTTAGTGGGCAACATCAAACA		1339082	AAGCTTATGTGGGACATGATGTTACGGTGGATCAGTTTGATCATAATGTG
638765	AAGCTTCTAACCCTACAAAACAAAATCATGTTAGTTCACAACATCAAACA		1339083	AAGCTTATTAGTGTACTATAACCTATGGAGACTTTATTTCAAGGAGTAAA
638766	AAGCTTCTAACCTACACCTATGTTGGAATTTTTATCAAGACAAAAATGGT		1339091	AAGCTTATTCTTAGAGCCAATATTACCATTCTCATATATAATCGAGTTA
638767	AAGCTTCTAACCTATCCAATAGCCTTGTATTGTTTGAAGTACCATGTCAC		1339092	AAGCTTATTGATTGTATCCCCGTCTGCTTTCCCTACAGATCGGAAGAGCA
638768	AAGCTTCTAACGATATTTTTGACACGATCTGCAGTTGTGTAGCCTTTTTC		1339100	AAGCTTATTTGCCTTGGAGGCCCTAATTCATCTGGGTATCTTATGTGACT
638769	AAGCTTCTAACGATTATCATTTCATCTTGGTTTCCATCGACTACTTCACA		1339102	AAGCTTATTTGGAAATATCAGTCTTGTGATTGGACCGAAGATTGCCAGAA
638770	AAGCTTCTAACGGACATCGTTTA		1339110	AAGCTTCAAACCAAATTCTTATGAACAGAAAGTTGTTCATGTTGTCCCTA
638772	AAGCTTCTAACGGTCATCGTTTCATTATGGTTGCTATTGGTTACTTCACG		1339113	AAGCTTCAAACGACGCTTCATTTGAATACACAAATTA
638773	AAGCTTCTAACTAAATCAATGAGGCAAAACACCTTGTGATTTTACAACAC		1339115	AAGCTTCAAAGAGAATGGCAATAAGTTTGGCTTGGCAATCAAAATATCAT
638774	AAGCTTCTAACTAGATGCATTCTCCAACGTCTCTCTTGGCATGCTTCTTT		1339130	AAGCTTCAAATCAATATTTGATGAACATGAAAGTTGTTCATATTGTCCCT
638775	AAGCTTCTAACTATGGCTATGATAGAAGAGCCTTTGAAGGTTTGTCAAGA		1339137	AAGCTTCAAATCCCTTTCATCGACAAATTCATCCCCTAACCACTTGAAGA
638776	AAGCTTCTAACTCTCTCAACCACTTGAACATACGGAAAGGTTTTGGTCCT		1339139	AAGCTTCAAATCTTACAATTTACTTATAAATGTTTAGAAAAACAGAAATG
638777	AAGCTTCTAACTCTTGATGAATTCTTGATTA		1339142	AAGCTTCAAATGAAAAAGCGTTCAACATGAAAGTTGTTCCCCTTATAGAT
638778	AAGCTTCTAACTCTTTGCAAGAGGCAGTGACGATACATTGATATCCTTCT		1339145	AAGCTTCAAATGAAATTTTTCCCAACATGAAAGTTGAATATCTTGCTCTC
638779	AAGCTTCTAACTGGTCTTGAAGTTTCTTGATATGTTATTTGTAATTA		1339146	AAGCTTCAAATGAATTTTTGCCCAACACGAAAGTTGAAGATCTTGTTCTC
638780	AAGCTTCTAACTGTGACTTTGATTGTGAGAGCTTCTGAAGGTTTGTCTTC		1339148	AAGCTTCAAATGAGAAACGTGTCTTA
638781	AAGCTTCTAACTTCAGCCTTCTTTTTCGCTTCACTGCCTTCGACCTTA		1339149	AAGCTTCAAATGGAAAAACCGCCAACATCAAAGTTGTATATCTTTTA
638782	AAGCTTCTAACTTTTTGTTTCAAAACGGGTAATTA		1339152	AAGCTTCAAATGGAAAAGTGTTCAACATGAAAGTCCAAGATCATCTCATT
638783	AAGCTTCTAAGAAAGAGAGATCCAAGATGCATTGAGGAGTCTTTCCAAGA		1339155	AAGCTTCAAATGGACATCGTTTCATTCCGGTGGCTATTGATTACTTCACA
638784	AAGCTTCTAAGAACAATGATGTAAAAATATCTAGAAAAAGTGCAAAAGTA		1339161	AAGCTTCAACACAAACTGCGTAACTGCTGGGAGTAAGATGTAATATTGGG
638787	AAGCTTCTAAGACCAGTCTCTCCTAGAAATAGAAACAGTTTTCTCCAGGA		1339162	AAGCTTCAACATCTTTAGAATATCTTCTATCGATCTTTGAATCATTGCTT
638788	AAGCTTCTAAGACCAGTCTCTCCTAGAGATAGAAACAGTTTTCTCTAGGA		1339167	AAGCTTCAACTTATCTCCCCATACTTTTGATGTAACCTTAGTTATAGCTA
638789	AAGCTTCTAAGAGAACCTATGTGCAATGATATGGTCAAGAGGAGATAAAA		1339176	AAGCTTCAAGTGGAAGGTGCACTAGCAATTTTAGGATTATAGAGACATGG
638790	AAGCTTCTAAGAGACCCTATGTGCATTGATATGGCCAAGGGAAGATGAAA		1339177	AAGCTTCAATAGCCCCATTCATCTTGGGTCTATAAGGAGAAGAATTATAA
638791	AAGCTTCTAAGAGAGAGAGAGATCCAAGATACATTGGGGAACTTTCCAAG		1339180	AAGCTTCAATTAGGGTTTTCTTGGTCCTTTTA
638792	AAGCTTCTAAGAGAGAGAGAGATCCAAGATGCATTCAGGAGTCTTTCCAA		1339182	AAGCTTCAATTGGACATCGTTTCATCATGGGAGCTATTGGTTACTTCACC
638793	AAGCTTCTAAGAGATCATTGGTACAAAGACATGGTCAAGAAGAGATGAAA		1339192	AAGCTTCACATCCTTAGTTAGAATTTCCTTA
638794	AAGCTTCTAAGAGATCCTAGGTGCATTGATATGGTCAAGAGAAGATGAAA		1339194	AAGCTTCACCACCTGCACCACCATTACAGACTGGTCTATCTCTCTTTAGA
638795	AAGCTTCTAAGAGATCCTATATGCATTGATATGGCCAATAGAAGATGAAA		1339198	AAGCTTCACGGAAAACATTCTCTTCTAGTTA
638796	AAGCTTCTAAGAGATCCTTTGTGCAATGATATAGTCAAGAGAAGATGAAA		1339199	AAGCTTCACGGCATGGCTCGGAGGTCATCAACAAAGATAGAACAGATATC
638797	AAGCTTCTAAGAGATCCTTTGTGCATTGATATGGCCAAGAGAAGATGAAA		1339202	AAGCTTCACGGTGTGGCTCCGAATTCATCAACAAAGATAAGATAGATATC
638798	AAGCTTCTAAGAGATCCTTTGTGTAATGATAAGGTCAAGAAAAGATGAAA		1339204	AAGCTTCACGGTGTGGCTCCGGGGTCATCAACAAAGACAACACAGATTTC
638799	AAGCTTCTAAGAGATCCTTTGTGTAATGATGTGGCCATAAGAAGATGAAA		1339206	AAGCTTCACGGTGTGGCTCGGAATTCATCAACAAAAATAAGACAAATATC
638800	AAGCTTCTAAGAGGAAACCAACAACTGCCGAGGAGGAAAATAATCATTGC		1339207	AAGCTTCACGGTGTGGCTCGGGGGTCATCAACAAAGACAACACAGATTTC
638801	AAGCTTCTAAGAGGGTTTCGACATTTTTATCATCCAAGTTCCCTACAGAT		1339208	AAGCTTCACGGTGTGGCTCGGGGGTCATCAGCAAAGACAACACAGATATC
638802	AAGCTTCTAAGAGGGTTTCGACATTTTTATCATCCAAGTTCCTTA		1339209	AAGCTTCACGGTGTGGTTCTGAATTCATCAACAAAGATAACATAAAGATA
638803	AAGCTTCTAAGAGGTCCTATGTGCATTGATATGGCAAAGAGAAGATGAAA		1339210	AAGCTTCACGTTATATATTACGCAAGTAGAACTCTAGATTA
638804	AAGCTTCTAAGAGTACTGGTCTTTTAGATCATCATAGTTGAGTCCAGTGG		1339211	AAGCTTCACTGGCTTGAGCCATCACATTATCCATTGCCTAGAGGGCATCA
638805	AAGCTTCTAAGATAACAATTTGAGTAGAAACTGTAAGGGCAAATTGTCAA		1339212	AAGCTTCACTGGCTTTAGCCATCACATTATCCATTGCCTAGAGGGCATCA
638806	AAGCTTCTAAGCAAAATCAAGTGTGTGTTATTGAAGAGTGTCTTATTTTC		1339213	AAGCTTCACTGTGCCTTTCACCAAGGGGCTCCTGGACATGATATTGAAAA
638807	AAGCTTCTAAGCAAGTGCTTGGAAATGTTTTCCAAGTGAATTGCACAAAT		1339218	AAGCTTCAGAGTCTGGATCACTAGAGACTGGCTTTCTTCAGAGTTGACTT
638808	AAGCTTCTAAGCACACATATATTCTTTCAAAAACAGGACCAACATCTGAA		1339221	AAGCTTCAGGTAAGTGTTATATTCATGAAGTTTAGAGCTAATGCCAAAAC
638809	AAGCTTCTAAGCACGTAGTTCAGGACCTTATTGATTCAAAGGCCATTA		1339224	AAGCTTCAGTTGATGATGACTGAGCGAGAATCTTTGACAGATGACTGCTT
638810	AAGCTTCTAAGCCAAGAAGCGGACTCTGAAGTGATCAGCCTCCGAAGAGA		1339227	AAGCTTCATACTCAAGGCTGAAGACTCTAGACATCAAGCACAACAAAAAG
638811	AAGCTTCTAAGCTCAATGAAGTGGCTAGATGAAGATGAGAATAAGCATGA		1339230	AAGCTTCATACTCAGCCATATTGTTTGTACACTTGAAAGTCAATCTGGAT
638812	AAGCTTCTAAGCTCGGTAGCCGACTTAGGAGTCTCCCATTGCAATACAGC		1339231	AAGCTTCATACTCAGCCATATTGTTTGTATACTTGAAAGTCAATCTAGCT
638813	AAGCTTCTAAGGAAAAATGAAGGCGTGGAATGGAATGATGACTGCCAAAT		1339241	AAGCTTCATCAAGGAGAATATTTGATTCAAGAAATAGATATGATGAGGAA
638814	AAGCTTCTAAGGAAGAATCAAGGCGTGAAGTGGAATGATGACTGCCAAAT		1339244	AAGCTTCATCCGCCTTGTACTTTTTCTTCATGGCAACAAAAAGTAAATTA
638815	AAGCTTCTAAGGAAGAATCAAGGCGTGGAGTGGAATGATAACTGCCAAAT		1339248	AAGCTTCATGCACCACTCCAAAGACGCACCAGATAGGCTATCTTGGAAAA
638816	AAGCTTCTAAGGAATATATCGAACCCACGGACGAAGTGAAGGAACCAGAG		1339250	AAGCTTCATGGTTTTTGTTTTAGAAACACTGATACCATTAGAGTCACGAT
638817	AAGCTTCTAAGGAGACACTATGGGCATTGATATCGTCAAGAGAAGATGAA		1339251	AAGCTTCATGTAACTCTTGTTCTTGTTGTTTA
638818	AAGCTTCTAAGGAGATGTTATGTTGCTACTGAAACATTCTCTCAGGATGT		1339255	AAGCTTCATGTTGAGATTCCTTTCACCGAAGCCATCATCCAAATTCCATC
638819	AAGCTTCTAAGGAGTTAGCTGCTTCCAGAAAATCAGCCCAAGCAGAGTTC		1339257	AAGCTTCATTTCATTTCTTTTTACCATTGATTGAGATTGATTCCATTCAT
638820	AAGCTTCTAAGGATGTCTCCAACATAAATTATGTTATCCTTAGGTACCCA		1339263	AAGCTTCCAAAATTGATTCATACTTCTTA
638821	AAGCTTCTAAGGCCGAAGCATCCAAGGGTAAAGAGCCGATGGTTGAGAAA		1339264	AAGCTTCCAAAGCTACACAGTTACATGGACCAAGCTAGGATCTTCCTATG
638822	AAGCTTCTAAGGCGAGATGCTGCCTTACATCAACAACCTTTGAGTTCAAA		1339265	AAGCTTCCAAAGCTACACATTTGCATGGACCAAGCTAGGATCTTCGTTTC
638823	AAGCTTCTAAGGCTACACAATTGCACGGACGAAGGTCGGATCTGAATTTT		1339266	AAGCTTCCAACGATCACCATTTCATCCTGGTTGCCATCGATTACTTCACC
638824	AAGCTTCTAAGGGATTGACAGTTACAACTCAATAAACCAAGTCCAATTCA		1339270	AAGCTTCCACACAACTCTTTCATTGTTTTGTTGTTCAAATTTGTCCCATT
638825	AAGCTTCTAAGTAAGATCAAGTGTGTGTCTTTGAAGAGTGTCTTCTATTC		1339272	AAGCTTCCACTTAGCACCTTGAGACTAAGCAAAGGAAAGAACAAATTTA
638826	AAGCTTCTAAGTCACATTCCCACAAGTTGGTCCTCCCCAAGCTACCTTCA		1339273	AAGCTTCCAGAAGCTGGAATCTTCGCTTTGATGAAACAGTAAAACAATTT
638827	AAGCTTCTAAGTCATCCCGATTAGCCATAATAACCTTTTTCTTCTTTATG		1339277	AAGCTTCCAGTCAAATTTCCTAAGAGGATGTTGGTGCGGTCAAACTTGGT
638828	AAGCTTCTAAGTCATCCCTTGTAGCCATAAGAACCTTTTATTATCTTTGA		1339286	AAGCTTCCCATGTGGAAATCAAGTTGTTGTTGTGGAGCCACTGAAACCAG
638829	AAGCTTCTAAGTCTGTGGCTGAGATTCGAAGTTTTCTTGGATTGGCTGGT		1339296	AAGCTTCCCTAAAATCTGACCTAACTACCTGCCCCATTTTGTTACAAGCT
638830	AAGCTTCTAAGTCTGTTGCTGAGATTAGAAGTTTCCTTGGTTTGGCTGGT		1339297	AAGCTTCCGACAAAAGTCCCTGAGGACAAATGGACTCAGGTTGAAGATGA
638831	AAGCTTCTAAGTGGTGGATCATAAAATTGGGCTATTGCGGTAATAGCATC		1339299	AAGCTTCCGGTGGGTTATGACGCCAACGCTAGGTATAATTTCCACTCTGG
638832	AAGCTTCTAATAAGAAGGTCAAGCCTCGTGTGTTCAAAGTAGGTGACCTC		1339300	AAGCTTCCGTTTTGAAATTTGTATCACGGACTACGAAGTTTTGATCCCTC
638833	AAGCTTCTAATAAGAATATCAAGAAGATTGTCCAGAAGATGGTTGTCACG		1339309	AAGCTTCCTTGTTTTCAAACTCCATTCCCTCCTCTATTTCCTCGGCATTA
638835	AAGCTTCTAATAAGTCATGAAATATGTGAAAGCTCTCCCTACTACATCTG		1339313	AAGCTTCGAACAGACATCGTTTCATTCTGGTGGATATTA
638836	AAGCTTCTAATAATGAATGGACCATATACCATTTTA		1339316	AAGCTTCGAACGGATATCGTTTCATTCTGGTGGCTATTGACTACTTCGCG
638837	AAGCTTCTAATAGAAGGCAGAAAAGTTACCATGATAAGCGAAGGAGATCA		1339317	AAGCTTCGAACGGATATCGTTTCATTTTGGTGGCTATTTATTACTTTATA
638838	AAGCTTCTAATAGATTGACTTGCTTA		1339321	AAGCTTCGCAGAACTAGTCCTGATATGGATGTCAAGATCAAGGAAGAGGT
638840	AAGCTTCTAATATAACATGATGTGATGATTTTGATAAAGTAATCACCCAA		1339322	AAGCTTCGCCTGAGGGACTCAACATCTCCTCGGGCAAGATAACTTCCGAA
638841	AAGCTTCTAATATTCACAAAATTGGAATAGCATCGTACCGACAAGATTAT		1339326	AAGCTTCGCTACAGGCTCCCCTAGCGAATTCCTGCGGGGTCTGGATTTTC
638842	AAGCTTCTAATATTGACTTGTTGAGTTTGACTTGTGTTTTTGGGCCTTGG		1339327	AAGCTTCGCTACAGGCTCCCCTAGCGAATTCCTGCGGGGTCTGGATTTTT
638843	AAGCTTCTAATATTTCACAATCCATTTTATAACCATTCTCTAAAATATTG		1339334	AAGCTTCGCTGCAGGCTCGCCTAGCGAAGGGGCTAGCAAGCGCCTGCGGG
638844	AAGCTTCTAATATTTTTCCATAATTTTAGAAATACGAGATTCTAATTCAT		1339339	AAGCTTCGGCTTGAACTCGGAACCACAAAGTCATCTGAAACCCAAAGTCA
638845	AAGCTTCTAATCAATCACATTGGAGAAGATCTGGATCATTTAGAGGCTTG		1339348	AAGCTTCGTCTTCAATGTCCTCAATCACATCAACTGAGTGTTGATCATTC
638846	AAGCTTCTAATCAGTCACATTGGAGAAGATCTGGATCATTTAGAGGCTTG		1339353	AAGCTTCGTGGTGTGGCTCCGAATCATCAGCAAAGATAGGACAAATATCT
638847	AAGCTTCTAATCATCATATATGTATCCAAAGTATCTCAATTTTCCAATTT		1339354	AAGCTTCGTGGTGTGGCTCGGGATCATCAGCAAAGATAGGACAAATATCT
638848	AAGCTTCTAATCATCATATATGTCTCCCAAATATCTCAATTTGCCAATTT		1339360	AAGCTTCTAAGAGAGAGAGAGATACAAGATGCATTGAGGATCTCCTACAG
638849	AAGCTTCTAATCATCATATATGTCTCCCAGGTATCTCAATTTTCTAATTT		1339363	AAGCTTCTAAGGTCACCTAATGCTTCCCTAACCAAGAGATCATATTTACT
638850	AAGCTTCTAATCATCATATATGTCTCTCAAGTATCTCAATTTTCCAATTT		1339365	AAGCTTCTACACAAGAGTTGTATTTATAGAATCACTTGTGTGGGCTACAA
638851	AAGCTTCTAATCATCATATATTTCTCCCAAGTATCTCAATTTTCCAATTT		1339369	AAGCTTCTAGGAGATCATATGTGCAATGATAAGGCCAATAGGAGATGATA
638853	AAGCTTCTAATCATGTTTAGCCAAATGGTAATGGTAATTAGTAAATGAGG		1339376	AAGCTTCTATCTATGTTATCTACTGATATGGTCAAAGGACTTTTA
638854	AAGCTTCTAATCCAATTCAAATCAACTTGGATAGTCCAATTGGATCATCA		1339378	AAGCTTCTATGCAATAAGCATTTA
638855	AAGCTTCTAATCCACTCCAAATTAGCCAATGGTCATGATTTGAGATGTCT		1339388	AAGCTTCTCATTTCACTACAAGCCATTACACTTCTCCATCTTCACTTCTT
638856	AAGCTTCTAATCCAGGTTGAGGAAGAAGATCTGGAGCTTGTGGAGGCTTG		1339393	AAGCTTCTCCTTTTCGTCCTATGACGTCTGGTCGAGTCTTCCCAGTTCAT
638857	AAGCTTCTAATCGAAACATCTCTCTCTATGATTCATCATTTCACAAACCA		1339397	AAGCTTCTCGGTGTGGCTCCGGGGTCATCAACAAAGATAGTACAGATATC
638858	AAGCTTCTAATCGCAATATCTCTCTCTACAATCATCCATTTCACAAACCA		1339399	AAGCTTCTCGGTGTGGCTCGGGGGTCATCAACAAAGATAGTACAGATATC
638859	AAGCTTCTAATCTAGGTTGAGGAAGAAGATCTGGAGCTTGTGGAGGCTTG		1339400	AAGCTTCTCGGTGTGGCTCGGGGTTCATCAACAAAGATAGTACAGATATC
638860	AAGCTTCTAATGAACATCGTTTCATTTTGGTGGCAATTGACTACTTCACA		1339408	AAGCTTCTGAAGTCGAGCCAAGGCCAATTGGAAGCAAGATTCAAGCTCCC
638861	AAGCTTCTAATGAAGAGTCTGATGAAGATAAATTAGCCTTTATCATCAAA		1339412	AAGCTTCTGAAGTTGATCCAAGGCCACTTAGAAGCAAGATCAAGCAATAT
638862	AAGCTTCTAATGAATGAATCAACACAGAAGTAGAAAGAACATTGCAACAA		1339419	AAGCTTCTGATGTAGAGTAGACGTCACTGCTCCACCTTCATGAATCCATG
638863	AAGCTTCTAATGACAAAACCTTCAACATCAAAGTTGTATATCTTTTCAAG		1339420	AAGCTTCTGATGTTCAATCTTTGACTTCTGGCAAGTCAAACAAGCATATA
638864	AAGCTTCTAATGAGTGAAACAACACAGAAGCAGAAAGATCATTGTAGAAA		1339426	AAGCTTCTGGTGTGACATCTTTGTCTGTTTTCCAATCAGACATTCCCCAC
638865	AAGCTTCTAATGAGTGAGATAACTCAGAAGTAGAAAGAACATTGCAGCAA		1339427	AAGCTTCTGTAAAATCTAACATTTGAGTTTTTATAGCTTTGACACTTTCT
638866	AAGCTTCTAATGAGTTGGGCGAAGAAGTTTCTTCTTA		1339430	AAGCTTCTGTCTATCTTGTCCACCGATGTAGTTGAAGGACTCTTGAGTGT
638867	AAGCTTCTAATGATAGCCTCTAAAGGAATTCTAAAGGCCAAAAATAAAGA		1339431	AAGCTTCTGTCTATCTTGTCTGTTGATGTAGTCGAAGGACTTTTGAGTGT
638868	AAGCTTCTAATGATCATTGTTTCATCCTGGTTGCCATTA		1339449	AAGCTTCTTCTGCTTCTTTTGTTTTCTTGTTCTCTCAACAAATTCAAATT
638869	AAGCTTCTAATGCCACGAATTCTTCAAGATCTTGATTTGCTTTTGCTCTG		1339451	AAGCTTCTTCTTGTCAAACTTCTCATTTTCCTTATGATGTTTCTTCTCAC
638870	AAGCTTCTAATGCTCATGGCAATGGCTTTGGGGCAGTAATCACTTCTCCA		1339455	AAGCTTCTTGGAATATAGACTCTTGGAGGTAATATTGATTGACATGATGA
638871	AAGCTTCTAATGGAAATTTGTTCAACATGAAAGTTGTAGATCTTGGTCTC		1339457	AAGCTTCTTTCTAGGCTATGACGCTGACCTATGGGACATCGTTACAAATG
638872	AAGCTTCTAATGGATGAAATAACACAGAAGTAGAAAGAGAATTGCAGTAA		1339458	AAGCTTCTTTTCTGATTTTTCCATACATCATCTACCGTCCCAAGCCGACA
638873	AAGCTTCTAATGGGTGAAATAACACATAAGCAGAAAGACTATTGCAACAA		1339460	AAGCTTCTTTTGGACACGTAATTTTGTGGTGAAAAACTTTCCATTTTTGG
638874	AAGCTTCTAATGTCATACATTATGTGACATAATAATTCCTTTTA		1339464	AAGCTTGAAAAGCTCAAAGCCCACGCCGACACCCTGGAGCCTGCATCCTT
638875	AAGCTTCTAATGTGGCACATGCTGACTCTCAGCATCCTTCCTTGTTTGGT		1339465	AAGCTTGAAAAGGTATTTCTAATGTTTCGCCATCCACTTCTACGTATCTA
638877	AAGCTTCTAATGTTTCTAAAGAAGTTGTCTCAGAAATTGTTGATGCTTTA		1339467	AAGCTTGAAAATTGAATGGAATTGTATTGAATGGAAAATGTTTGTTTCTT
638878	AAGCTTCTAATTCACTCATGAACAACCAAGGGTCAAAATTGAAATGTTAT		1339468	AAGCTTGAAACAATTGGATTGCTGTCGACGTTCCTGTTATTATGCATCGT
638882	AAGCTTCTAATTCTTGACAAATTTGAGCTTTTGGTGTAGAGTTGACGTGA		1339469	AAGCTTGAAACTAAAGTGAATTGGCAACAATTGAGCTTCAACAAATATAT
638883	AAGCTTCTAATTTATTCCTTCATGTCTAATTGTAATCATAAAAAGTTTTA		1339470	AAGCTTGAAAGACGAGTATTCACGACTTACAAGCGATTACCACTTGGGCC
638884	AAGCTTCTAATTTGCAGATTGGACAACTATTCTTTA		1339472	AAGCTTGAAAGGAACAAAGGCCTAAATGGTTTGAATGAGTTAGTTATTTT
638885	AAGCTTCTAATTTTCATGAATGCAGAATAATCCCTAGTGTAACAACGAAG		1339477	AAGCTTGAAATACAAAAGAAGAAAATTTA
638886	AAGCTTCTAATTTTGGCAAAACCTAAGTTAGTGGAAACAAGAGTACATGG		1339492	AAGCTTGAAGTTACTTGTTGAAGAAGGCATAGAAATAAACACATGAATCT
638888	AAGCTTCTACAAAAAGAACAAAGAATTCAACTTTAGGAGCATATTCTTCA		1339494	AAGCTTGAATAGGATAATTGAGAGGAGAGTTGGTAAAAAGAATGAAATTG
638889	AAGCTTCTACAAAAATAACGGTGGCTTAGTGATTTTGTCAAACTCAAGGC		1339506	AAGCTTGACCATGAAAAGTCAAAGCTAGTTGAACTTGCAGATCTGGAGAT
638890	AAGCTTCTACAAAAATTTCTTCAACTCTAGTAACTATTTCCATGCTTAGG		1339513	AAGCTTGACTTGTATAATGTGATCTTTATTTGAGGTTTGTCTACGAAGAG
638891	AAGCTTCTACAAATGTCGAAGGGCGTCCTAAGATTTACCAAGAAGTGTTT		1339519	AAGCTTGAGCCCAAATATGACAAATGCTTATTTGTGGCGTATCCTAAAGA
638892	AAGCTTCTACAACATATACTTCTGAATCGGTAATTGATGTGTCTACCATT		1339521	AAGCTTGAGCCCAAATCTGGCAAATGCTTATTTATGGGGTATCCTAAAGA
638893	AAGCTTCTACAACCACTTCTTCGATTGGAACAAGTGCGGAATTAGATGCT		1339524	AAGCTTGAGCTTGTGAGAGGCTTTCCTAATGTGAAGTATCGACTATAAGC
638894	AAGCTTCTACAACCACTTCTTCGATTTGAACAAGTGCGGAAGTAGATACG		1339537	AAGCTTGATCAAATCCTCAACAAGATTA
638895	AAGCTTCTACAACTAGAGAAAGAGTAAGGACAAAATAAGAAGTTACAACA		1339542	AAGCTTGATCTATACTCAATGATGATCACTGATCATGATTCTCCAATAAA
638896	AAGCTTCTACAAGAATGTGTAGATGTGTTTGCATGGTCGTATCCAGATAT		1339543	AAGCTTGATGCCATGAAAGCGAGTTATGCAACCCTCACGCCTTATGCAAA
638898	AAGCTTCTACAATATTGATTAGTGTAATTTGTGCTTCTAATATAACTTA		1339554	AAGCTTGCAAAGCAGGGAAGCTGAGATAGCTTCAGTTCGCGCCGCGAACC
638899	AAGCTTCTACAATCAAGCAAGAACATGTCCTAAAAAGGACCAAGTCAAGA		1339558	AAGCTTGCAATATGGGGCTTGAAAAGGCCATTGATTTCAGAATCAAATAT
638900	AAGCTTCTACAATTCCTGCAACTCCTCCCGCGAGGACTGTTACTTCAGAA		1339560	AAGCTTGCACTAGTGTATGAAGCATCGGGAACTAGCTATATGACGCTGAA
638901	AAGCTTCTACAATTTCTGGAGGATCCACTTTGGTGAAAATTGGATAGTCA		1339561	AAGCTTGCAGAAGTAGACTAGAATCAACCAAAGGCTATGGATCTCTGGAG
638902	AAGCTTCTACACAAGAGTTTTATTTATAGAATCATTTGTGTGTGCAATAA		1339565	AAGCTTGCAGGATGGTTCATGGTGGTTGACTAGAGAAAGTCAACTGGTCA
638903	AAGCTTCTACACATTCGGATATTA		1339566	AAGCTTGCAGGCGACTTCACCGGGGAATCTTCAAATTGAGCCTTAGGCTG
638904	AAGCTTCTACACCAATTGATCAAATATTTCAAAGGATACTTCAAATTCCA		1339569	AAGCTTGCATCATGGAAATAGAGGGGCTTGAAGAGGCTTGCTTTTGGGGA
638905	AAGCTTCTACACCTCTCTCTCGTAGGCTGCTTCCATGTCGGCCTTCTCCT		1339572	AAGCTTGCATTGCTAAGTCTAGGAATTA
638906	AAGCTTCTACACGTTTTGATGAAATACCCAACTGCTTTAGGATACAATAT		1339575	AAGCTTGCGAATACCAGAAAATTCTAGGCTTCATTCTGAGCCCATCAGGT
638907	AAGCTTCTACACTCTGACGTGATCAATCCGGAAGACATCAAGATCCTCTG		1339578	AAGCTTGCGCGCTAGGGTCCTCAATTATGAGCAATGGAGCTTCTATTTAT
638908	AAGCTTCTACACTCTGATGTAATCACGATAAAGAAGACATCAAGAACCTC		1339579	AAGCTTGCGGTATGTGGAGGGATCTTCCAATGGTTCACCATCAGTGGAGG
638909	AAGCTTCTACAGAAAATATACCTACCAACCAAGGAGAGGAACCGGTGGAA		1339587	AAGCTTGCTCAAGAAATGGAGACCTATGGTCACAGCCCTACAGATCGGAA
638910	AAGCTTCTACAGGTGGAGAAAGGTGGTTACAACAGGTTTACAATGTAGTT		1339588	AAGCTTGCTCCAATACCTTTTGCAATGCTTCTCTGTGCGCTTCAGAGTTT
638911	AAGCTTCTACAGGTGGAGAAAGGTGGTTGCAACAGGTTTACAATGTAGTT		1339593	AAGCTTGCTTGATGATGTAAACTTGAGGAGAAAACCATTCCATTTTTGGC
638912	AAGCTTCTACAGTCCGCCCGGCCAAGGTGAATAATGAATATAATAGTAGT		1339601	AAGCTTGGAACTCCTTGAACAGTACTAGTAGGACGTGCAACTGATGAATT
638913	AAGCTTCTACATAACAGTTCTATTTATAGAACGTTTGTGTGGACTACAAG		1339613	AAGCTTGGATGTCCTTTTTCTAAAGTGAAATATCATATTCATAGTGTCAA
638914	AAGCTTCTACATACCCTAGTTCTCATGTGACGGCGAACCTTTGAACCGAC		1339616	AAGCTTGGATGTGGCTATCTTTATTTGATGCCTTTCTCTTCGAGTTA
638915	AAGCTTCTACATACCCTTTATTTCTCATGTAATGTCAGACTTTTGATCCT		1339617	AAGCTTGGATGTGGCTATCTTTATTTGATGTCTTGCTCTTCCTCTTGCTA
638916	AAGCTTCTACATATGATATCAAAAGGGATGACGGGTTGATTCTTGAACTT		1339620	AAGCTTGGCATGAAATGCTCCAATTTTCTTTACATGGGTACCGTACATCC
638917	AAGCTTCTACATCCTCTAAGCCTTCACACTAGGAAAACCTAGAGTCGGAT		1339623	AAGCTTGGCTACCAGAACCAAGTTTGCCAAAATAGCTGCTACAGATCGGA
638918	AAGCTTCTACATCTCCATCAATTCCAGTTTCTCTTCTGAAGAAAGGTCTT		1339627	AAGCTTGGGAAAATGGTGCAAATGAATTCTCTATTTATAGGTAAGCCGCA
638919	AAGCTTCTACATCTTCAGAAAAGCAAGCACCAAAAAGTAGAGTTTTGAAG		1339632	AAGCTTGGGCAAGGTGTCCATAATTATGAGCATGAGGGGTCTTATTTATA
638920	AAGCTTCTACATGTTTTGAGAAAATACGTAACTGCTTTAGGCTACAATAT		1339633	AAGCTTGGGCAAGGTGTTGATCCAATTTTTGAAGCCATGAGCTTGTTTA
638921	AAGCTTCTACATTCATCATCTATATTCAACTATAATCATCAAGTAAAGAG		1339637	AAGCTTGGGCAGAAGGGATCCTCATTATGATCACAATGGACCTGTATTTA
638922	AAGCTTCTACATTTATGGGGAGCTAGGAGTTTA		1339642	AAGCTTGGGTCTAGTTAGGTTA
638923	AAGCTTCTACCAAAGAAAAGGTGATCGGGGAATGAGGCGAACACAGAGTT		1339644	AAGCTTGGGTTGATTATGAAGCTGGGTCGAAAAGATTGGAAGTTAGGCTA
638924	AAGCTTCTACCACTTGAGATTTTGATTCAAAATGATATCATAGCTCATAT		1339654	AAGCTTGGTTTTGGATTTGATAGTAAGAAAATAATGTTGATGAAGAAGAA
638925	AAGCTTCTACCATAGCAAAATCTTGAGGTTCAGAAGTAGCACCAGCTTCT		1339670	AAGCTTGTATCATGGGTCTTGAACAAGCCATTGATTTGAGAATTA
638926	AAGCTTCTACCATTTGAGATCTTGATTCAAAATGATGTCATAGTTCATAA		1339674	AAGCTTGTCACAGAAAGTCAATAGAAAAAGAATAAAAGGCACTTGAGTTG
638927	AAGCTTCTACCCTTGCTGACTACTCAGGTTGACGAAGGGTTGATGAGCAC		1339678	AAGCTTGTCATTGTGGGAGGAAAGAAAGAACTATTGGTGAGTCACCTGTC
638928	AAGCTTCTACCGCTTCTGACTACTCAGGTTGACGAAGGGTTGATGAGTAC		1339680	AAGCTTGTCATTGTTGATGGGGAGAAGGAGTTGTTGGTTAGCCACCTGTC
638929	AAGCTTCTACCTATCTCGTCGAGGTGGATAACTCTTTATTTCCCCTAAAT		1339682	AAGCTTGTCCACATCTTCTTGCAAGATGGGCTCAAGTTAGGGCACTACAG
638930	AAGCTTCTACCTATTCTTTCTACTCAGGTGGATGAAGGTCTGATGAGTGT		1339685	AAGCTTGTCGTTGTTGGTGGAGATAAGGCATTATTAGTGAGCCATTTGTC
638931	AAGCTTCTACCTCCATCCCTTCCAGATCATTTCCAAGACAACCTAAGCAA		1339687	AAGCTTGTGAAAACTATCTCAAAATTA
638932	AAGCTTCTACCTCTCAGCCTATCCCTATTGCTCTTCTAAGGACAATCGAG		1339690	AAGCTTGTGATAAGAGCTTAGAGATTCCGATAAGTAGGCTTCCAGATCAG
638933	AAGCTTCTACCTCTGCTAACTACTCAGGTTGATGAAGGGTTGATGAGTAC		1339691	AAGCTTGTGATAGTATCAAAGAGTATTTGCTTGAGCCTCCAATTCTAGCT
638934	AAGCTTCTACCTCTGCTCACCACTCAGGTTGATGAAGGATTGATGAATAC		1339693	AAGCTTGTGCAAACCCTAACCTTTGTTAGATATAAATACCATCAATTTTG
638935	AAGCTTCTACCTCTGCTGACTACGCAGGTTGACGAAGGGCTGATGAGCAC		1339696	AAGCTTGTTATCGTCGGTGGGGAGAAGGCTTTGGTGGTAAGCCACCCGTC
638936	AAGCTTCTACCTCTGCTGACTACTCAAGTGGACGAAGGATTGATGAGTAC		1339699	AAGCTTGTTATTGTTGGCGGGGAGAAGGCGTTGTTGGTCGGCCACCTATC
638937	AAGCTTCTACCTCTGCTGACTACTCAGGTGGATGAAGGGTTGATGAGTAC		1339704	AAGCTTGTTGGAAGATTATTATATTTGACAAATACGCGGCCTGATGTTTC
638938	AAGCTTCTACCTCTGCTGACTACTCAGGTGGATGAGGGCCTGATGAGTAC		1339708	AAGCTTGTTGTAAAAACGATGTCGGAATTAGAAAGTATAATTGATTTCTT
638939	AAGCTTCTACCTCTGCTGACTACTCAGGTTGACGAAGGGTTGATGAATAC		1339717	AAGCTTGTTTGTCAAGGAAACCCTAATTCATCTGGGTATTTTATGTGACT
638940	AAGCTTCTACCTCTGCTGACTACTCAGGTTGATGAAGGGCTGATGAGTAC		1339724	AAGCTTTAACCCCTCATAGTCACGACAATACCAAACAACATCCTCAGCAT
638941	AAGCTTCTACCTCTGTTGACTACTCAGGTCGATGAGGGATTGATGAGTAC		1339725	AAGCTTTAACCTCGACCCACCAATAACTGAGGTATATGTCCTGGCATCAT
638943	AAGCTTCTACCTCTGTTGATTACTCAGGTTGATGAAGGGTTGATGAGTAC		1339730	AAGCTTTACAATTTTCTACATTGTGTCCAGGGGCACCATAGTGGAATTCA
638944	AAGCTTCTACCTGAATGGTGATGTGCTTTATAAGAGAAATTTTGATACGG		1339733	AAGCTTTACGCCTAGAGATTTGGTCTGGAAAGTGATCCTTCTAATGGATC
638945	AAGCTTCTACCTGTGTTATCTACTGATATGGTCAAAGGACTTTTGAGTGT		1339738	AAGCTTTACTTGACTTGAGATCCAATGCAGTGCTAATGCAGATAACTAAT
638946	AAGCTTCTACCTTATGGGAAGATAACAACAATGCTTCAGTAACTGGGCTT		1339739	AAGCTTTAGAAGTCAAAGAGAACTCTGATGTGATCAGTCTCTAAAGAGTG
638947	AAGCTTCTACCTTTATACGTTAGGGGAAATAAAATTCTGCAATCAATCAA		1339748	AAGCTTTAGGCTCAATCACCCCAATCATATCAATTCCCCACATGGAGAAG
638948	AAGCTTCTACCTTTGGAGCTCTTTCTCATCCTTTCAAGTATCTCATCTAT		1339754	AAGCTTTATCAGATGCATACGGGACGGGACCTGCTAACCGTATTACCAAC
638949	AAGCTTCTACCTTTGTCCCTTCCGGGTCATCTCTGGGGCAACCCAATAAA		1339757	AAGCTTTATCTATTGTTGAACCTATTA
638950	AAGCTTCTACGTCTCAGCCTATTCTAGTTTCTCTTTTGAGAACCACCGAG		1339761	AAGCTTTATGGACTAAACTTGATGATGTTGATCTCCAACCACCACCAATA
638951	AAGCTTCTACGTTGTTTCACATGACTTCATTTTCTCTTGTGAATTTGTGG		1339762	AAGCTTTATGGGCTTATCGAACTGCTTACATAACTCCCATAGGAACAACC
638952	AAGCTTCTACTAAAAGCCTCACTCTTTGTCTCTGAGCAGGTGCGAGTTTA		1339763	AAGCTTTATGTAATCTGTACACCATCCCTTCCTGATTCTTGTTCTTA
638953	AAGCTTCTACTAAAAGTGTCACTCTTTGTTTTTGAGCAGGTGCAAGTTTA		1339764	AAGCTTTATGTCATAAGATAAGCAAGAATTCCCTCCTTTGGGCTACAGAT
638954	AAGCTTCTACTAGAGGATTGAGATATTTCTTCAAACTTTTTCCCCTCTTT		1339776	AAGCTTTATTTGTTTCTCCGTGTCACACTCACCTACAGATCGGAAGAGCA
638955	AAGCTTCTACTAGTGACTCTGATGAAGAGGAAATGACCTTTATCATCAGA		1339777	AAGCTTTATTTGTTTCTCCGTGTCACGCTCACCTACAGATCGGAAGAGCA
638956	AAGCTTCTACTCAAATCTTCATAAGTCGACCTAAGATTGTGCCAACCCTA		1339781	AAGCTTTCAAAGAATCATCAACTTA
638957	AAGCTTCTACTCAAGTTCAACTCAACAATCTTACACCAACAACTTGAGCT		1339783	AAGCTTTCAAGTGTGTGTGTTTTA
638958	AAGCTTCTACTCTACTGAAGGACAATCTTCTCTGAGAGGTAGCCTGTGCA		1339785	AAGCTTTCAATTATGTCCTTCCAATAGTCAAATTTCTCTCCATCGAACTC
638960	AAGCTTCTACTTCAAGATAGTGTAGTGCATTTGCACCTATGGAGTGGTCG		1339787	AAGCTTTCACAAGTGGAATCATTGGTTGTCGATAGAGCAACTACTATTCC
638961	AAGCTTCTACTTCACAGGTATACACTCAGGCTTTA		1339791	AAGCTTTCACTTATGCCTTAGACCTACGTTTTGGACCTTCCTTGTTTGAA
638962	AAGCTTCTACTTCACTCATCATTCATATCCCTTTGCATTAGAGCAATTGG		1339793	AAGCTTTCAGGTGTAAAGGTTAGAATCCTCTGTTCACCTTTTTGAAAATG
638963	AAGCTTCTACTTCATCACTATCTTCAATAATGGTAGCTGAGTGTTGATCA		1339794	AAGCTTTCAGTATCCTGGACATGTGTAGCAACATGTGCCTGATACTAGTG
638964	AAGCTTCTACTTCATTCATTGTTCATGTCTCTTTGCATCAAAGCAATGGG		1339795	AAGCTTTCATAATTATATTCTAAGTAATTGATCTAGGTTTCTTTTTCATA
638965	AAGCTTCTACTTCTCAACCTATTCTAGTTTCTCTCTTGAGAACAATCGAG		1339808	AAGCTTTCCAAAGAGTCCTAATTCATTCATTTTGGACAAAGTTTGATGGT
638966	AAGCTTCTACTTCTCCGAGATGTTCTAGAGTGGATAGTGGGTTCTGCATG		1339809	AAGCTTTCCAAGCTAAAGAGGAAGACAATGACGACTCTGAAAAGGAAGAC
638967	AAGCTTCTACTTCTCTGAGAGGTTTCAGGTGTGGAGGATTGGTTCAGCGT		1339810	AAGCTTTCCAAGTTTTAGCACTCATCAAGACTAATATTGAATAATGTAGG
638968	AAGCTTCTACTTCTCTGAGATGTTTCAGGTGTGGGGAATTGGTCTGTCGT		1339814	AAGCTTTCCATGACGTTGCTTGAATTCCAAGGGATCTAATACACAAGATG
638969	AAGCTTCTACTTCTTAGGATATTGAAGAGGACGATGACAGAAATGTTGAG		1339822	AAGCTTTCCTACCCTTACTATGATTATTTTGGACACAAGACGCCTACAGA
638970	AAGCTTCTACTTCTTTGAGATGTTTCGGGTGTGGAGAGTTGGTTCGTCCT		1339826	AAGCTTTCCTCCTCTTTTTGTTTGAGATCTAAACAGTAGATGACTCCATT
638971	AAGCTTCTACTTGAATCAGGATGATGTGTTGTACAAGAGGAACTTTGACA		1339833	AAGCTTTCGTCTCTCTAACTCCGCACGAGACTCACGGCTTCATTTGGGAT
638972	AAGCTTCTACTTGACTGACGGGCAATCTTCCCTAAGAGGTAGCCTATGCA		1339835	AAGCTTTCTACAGAAGGAACTGTTATTCACTGGCATGGAATCAGACAGGT
638973	AAGCTTCTACTTGATAAACAACAATATCATTTGTGAGGGAATCCTCTTTC		1339841	AAGCTTTCTCGGAAATACGAAAAAGAGGAGAGCATGAGAAAAGTGATGCT
638974	AAGCTTCTACTTGTCATCCACAGACAGATGGCCAGACGAAGAGGACTATC		1339842	AAGCTTTCTCGTACCAGTATAATGCGACTATGTTAGAGAATGGTCAAGAG
638975	AAGCTTCTACTTTACCGAAGGACAATCTGCTCTGAGAGGTAGCCTGTGCA		1339843	AAGCTTTCTCTAAAGGAGTGGATAAGTGCACTTGTCTTCTCACATCCATA
638976	AAGCTTCTACTTTACCGAAGGACAATCTTCTCTGAGAGGAAGCCTGTGCA		1339854	AAGCTTTCTTCATTCTTTGCTGAGATAATTGACCATGACACATAGTAGTT
638977	AAGCTTCTACTTTACCGAAGGACAATCTTCTCTGAGAGGTAGCTTGTGCG		1339857	AAGCTTTCTTCTTTTCCTAAAAATACTCTTTTCTTGTCTACATGTACCCC
638978	AAGCTTCTACTTTACCGAAGGATAATCTTCTATGAGAGGTAGCCTGTGCA		1339858	AAGCTTTCTTGCATGAAAAGTCAAAAGGACTCTTA
638979	AAGCTTCTACTTTACCGATGGACAATCTTCTCTGAGAGGTAGCCTGTACA		1339859	AAGCTTTCTTGGTACGTTCGTCAACAAATTCCCCCGATATTTTTGTCCGG
638982	AAGCTTCTAGAAACACAAATGTTCATTTTGATGAAACTGTAAAATAATAT		1339862	AAGCTTTCTTTCTTCCTGCCTCTTA
638983	AAGCTTCTAGAAAGTGTCGCATAACAGGATTCCAGGAGATCTCTTAGGAT		1339878	AAGCTTTGACAATTACACCACTATACCTTATAGGTGCTCCTTGATATGAC
638984	AAGCTTCTAGAAATAATCTTCTCTTACATCAAAACCACTTGCAAAACTAG		1339882	AAGCTTTGACTATATACATTCATGATGGTGTTGGCCTTGTACTCATCAGA
638985	AAGCTTCTAGAAATGATAGTTTAGGAATTATGCAAAGAGTGTGAGTGCGT		1339892	AAGCTTTGATGTCAGAACAAGAGGCCATGCGAGAGGAGTTA
638986	AAGCTTCTAGAAATTAGAATCTTCATTTTGATGAAATAGTAAAACAATAT		1339894	AAGCTTTGCAAAGGTGAGCTTTGGTGAAAGGGGTGGAGGAGCTTCAGATT
638987	AAGCTTCTAGAACTAGAAATAAACCTAGATTTGTTACTACCTTGAGTAAA		1339898	AAGCTTTGCAAGATGCTGCCAACTTCGAGGAGTAACACTGCTGGGGATAC
638988	AAGCTTCTAGAACTAGCAATAAACATAGATCTGTTACTGCCTTGAGTAAA		1339901	AAGCTTTGCCAAGAGAACTCAGACCCTCACACCATAAAATTTCTTGAGGA
638990	AAGCTTCTAGAAGATCATCTGTGCAATGACATGGCCAAGAGAAGATGAAA		1339902	AAGCTTTGCCATGGATTGAAGTTCCATTGGTGGCTACAGATCGGAAGAGC
638991	AAGCTTCTAGAAGATCCTATGTGCATTGGTATGGTCAAGAGAAGATGAAA		1339909	AAGCTTTGGAAAGCTAACATTCATGGATATAACCTAGTAGCGATATATTA
638992	AAGCTTCTAGAAGATGGAGTCTTTGTTTTGATGAAACAATAAGATAATAT		1339914	AAGCTTTGGCATGGCTTTTTCCTATTTGACGGTCTCAGATCTTACCTCCA
638993	AAGCTTCTAGAAGATTATTGGTACAAAGACAAGGTCAAGAGGAGATGAAA		1339918	AAGCTTTGGCTTGTACCACCATGGAAGTGGTTCTGGAATCTGTGGAGAAT
638994	AAGCTTCTAGAAGCCCACCACTTCATAGTAGAGCTATTGAAGTCATATAA		1339921	AAGCTTTGGGCTCAATTATACCAATCATATAAATTCCCCACATGGAGAAG
638995	AAGCTTCTAGAAGCTGGAATCTTCATTTTGATGAAAAAGTAAAACAATAT		1339923	AAGCTTTGGGTCTGATGCATCTGTTGAATATTCTAGAGTTGAAATGGGAT
638996	AAGCTTCTAGAAGCTGGAATCTTCATTTTGATGAAACAATAAAACAATAT		1339930	AAGCTTTGTACCATCGGGTAGTGCCCCTAGAGGTACTTGGATCAAGCCTC
638997	AAGCTTCTAGAAGCTGGAATCTTCATTTTGATGAAACAGTAAAATAAAAT		1339932	AAGCTTTGTAGTTTTCTACGTTATGCCCAGGAGCACCTTA
638998	AAGCTTCTAGAAGCTGGAATCTTCGTTTTTATGAAATGGTAAAACAATAT		1339935	AAGCTTTGTCACTTGATGAAATTCAGTTTGTGAAACCCTGTCCGTAATTT
638999	AAGCTTCTAGAAGCTGGAATCTTTGTTTTGATGAAACAGTAAAACAATTT		1339936	AAGCTTTGTCGATCACATTGAAGTAGAATAGTGATCCATAACGCAGCGGA
639000	AAGCTTCTAGAAGCTGGAATCTTTGTTTTGATGAAACAGTTA		1339938	AAGCTTTGTGAAAGATTGAGAGAGAGAGAGAATGTTTCAGTGTATGCCTT
639001	AAGCTTCTAGAAGGCCCACCACTTCATAGGAGCGCTAGCGAAGCCGTATA		1339940	AAGCTTTGTGCTCAATCATACTAATCATATCAGTTCCCCACATAGAGAAA
639002	AAGCTTCTAGAAGGGGCAACTTTGGCATTTTA		1339944	AAGCTTTGTGGACAAAAGATGAGTTTATTGATCTTCAACCACCACCTCTA
639003	AAGCTTCTAGAAGTTGGAATCTTCATTTAGATGAAACAATAAAACAATAT		1339948	AAGCTTTGTTGGGGATACAATGATCTTCCAGGACACATCAAAGACCATAA
639005	AAGCTTCTAGAATGAGCAATTTTAGAATTTTA		1339950	AAGCTTTGTTTTCTTCTTCCACAGCATATAGCTGCTCTGTCAAAGTATTG
639006	AAGCTTCTAGAATGGGTCTAGAAAAATTCAGGAATCAAAACCGAGTCAAT		1339955	AAGCTTTTAAGCACGTAGTTGAGGACCTTATTGACTCAAAGGCCATTA
639009	AAGCTTCTAGACATTTGAAAGTTCAAGAGAGAAATTATCCTGCGTATGAT		1339967	AAGCTTTTATAAATTCTTTTATTACAAAATTTACACCATCATATCAATGG
639011	AAGCTTCTAGACCTTATGATTGCTCAAGCTGCAAACAAAAGATGTTAGTG		1339970	AAGCTTTTATCCCATTTGGCCAGTCTGGCATACTGAGAGAGGATGGTGAT
639012	AAGCTTCTAGACCTTCATCATTTAGTTCATTGATCTTCTGTTTTGATAGA		1339974	AAGCTTTTATGATTATGGCACTCACTTTA
639013	AAGCTTCTAGACCTTCATCCTTTACTCCATTATTCTTCTGTTTTGATAAA		1339977	AAGCTTTTATTATACACATTCATGATGTTA
639014	AAGCTTCTAGACCTTGTGACTACTCAAGCTACAAACAAGAGATATTAGTG		1339978	AAGCTTTTATTATAGTTCTTAGGTTCATAACCAAGACCAACATTATTGTA
639015	AAGCTTCTAGAGAAAAGAAAATTCTAATGGTGGTCATTTTA		1339980	AAGCTTTTCAAGTTTTGCAACAGAATCTATGACAACTATTTCTTTCTCAT
639016	AAGCTTCTAGAGATGATAGTTGTGTGCTAGGGTTTATTTCCTTGATTA		1339998	AAGCTTTTCTTCATAATGGGGTAGTTCCAGAACGTATTCTTGATTCCAAA
639018	AAGCTTCTAGAGCAAGATCAAACACGAATTGAAGCAAGAGAGATCAAGTT		1340006	AAGCTTTTGACAGTATCAAAGAATATCTACTTGAGCATCCGATTTTGTCT
639019	AAGCTTCTAGAGCATTTTTGCATTCGATTATGTTCCTTGTCTTTCATTTT		1340009	AAGCTTTTGACCTTGTGATTGCTCAAGCTACAAACAAGAAATGTTAGTCA
639020	AAGCTTCTAGAGCTAGATATGAAAGACTAAGCACTTTTCTTTTGGAACAT		1340012	AAGCTTTTGAGACGGTCAGTATTGAGAAGGAGGCTTTTGTTGAACAGAAG
639021	AAGCTTCTAGAGCTTAGTATGATAAACTAAGTAACTTCCTTTTGGAAAAT		1340014	AAGCTTTTGATAAGAAGGTCAGGCCGCGTGTGTTCCGAGAAGTGACCTTG
639023	AAGCTTCTAGAGCTTGGTATGATAGACTAAGTATTTTCCTTTTGGAAAAT		1340016	AAGCTTTTGATAAGAGCTTAGAGATTCTTATAAGCAGGCTTCTAGATTAG
639024	AAGCTTCTAGAGGGGTCACTGAAGATCCCCATCAAATGTTCCTAATAGAA		1340018	AAGCTTTTGATATTGACTTGTGTTGTTGGGCCTTGGTCACGGTTGATTTG
639025	AAGCTTCTAGAGTAGAGCCAAGGCAAATTGGAAGCAAGATTA		1340019	AAGCTTTTGATATTGACTTGTTGAGTTTGACTTGTGTGGCTGGGTCTTGG
639026	AAGCTTCTAGAGTCAAGCCAAGCCAAATTAGAAGCAAGATCAAGCCAATC		1340029	AAGCTTTTGTCTGTGTTATATGCTGATGTGGTTGAAGGACTTTTGAGTGT
639029	AAGCTTCTAGAGTCAAGCCAAGCCAAATTGGAAGCAAGATCATGCTTATT		1340030	AAGCTTTTGTCTGTGTTATCTGCTGATGTAGTTGAAGGACTCTTGAGTCT
639030	AAGCTTCTAGAGTCAAGCCAAGCTAAATTGGAAGCAAGATCAAGCTAATA		1340032	AAGCTTTTGTGGTAGCATATTCAGTTTCTAGGGTTAGGGTTACAGAGGTA
639031	AAGCTTCTAGAGTCAAGCCAATCCAAATTGGAAGCAAGATCAAGATGATT		1340034	AAGCTTTTGTGTTTTATAGAAAAGTTTA
639032	AAGCTTCTAGAGTCGAGCCAAGAAAAATTGGAAGCAAGATCAAGCTGAAT		1340035	AAGCTTTTGTTCAAAATTCTTATCAATTGTTTGATCCCTAGAGAATGCAG
639033	AAGCTTCTAGAGTCGAGCCAAGGCAAATTGGAAGCAAATTCAAGCCAGAT		1340040	AAGCTTTTTAGGACACGCTGGTTTTTACCGTCGGTTTACTACAGATCGGA
639034	AAGCTTCTAGAGTCGAGCCAAGGTAAATTGGAAGCAAAATCAAGTTTA		1340051	AAGCTTTTTCATATTTATATATGAAGGTGTCAGAAGTTGGTGGAGCTTTG
639035	AAGCTTCTAGAGTCGAGCCAAGGTAAATTGGAAGCAAGATCAAGCTGAAT		1340053	AAGCTTTTTCCATTTACAAATTCATTCATATATACTTTCCATTCGATACA
639036	AAGCTTCTAGAGTCGAGCCAGAGCCAATTGGAAGCAAGTTCAAGCAAGAT		1340058	AAGCTTTTTCTTCTCTGCAGACCATATTTA
639037	AAGCTTCTAGAGTTGAGCCAAGGCAAATTGGAAGCAAGATCAAGCTGAGT		1340063	AAGCTTTTTGAGTGAGAGAGGGAGAGGATCGAGATTGAGCAAAACAGAGT
639038	AAGCTTCTAGAGTTTGGCCAAGGCCAATTGGAAGCAAGATCAAGCTGAAT		1340066	AAGCTTTTTGTAAGTCAGAGTTCCATTCAATTGATTGATCTTTTTGAAGC
639039	AAGCTTCTAGATCACTACAAGAAACATAATACACAACGACTGAAAAATAA		1340078	AAGCTTAAAAACTGATATCAATTACACCACACACACGAGTGTAATGCTAT
639040	AAGCTTCTAGATGATTTCAGTACATTGCACATTGGTTTCTTGATCAGATA		1340084	AAGCTTAAAATCCTAGAGATTGATGAACGACATTGATATCGCACTAATCC
639041	AAGCTTCTAGATGGTCATTGGTACAAAGACATGGTCAAGAGGAGATGAAA		1340087	AAGCTTAAAATGGAAAAACCTCCAACACCAAAGTTGTAGATATTTTCAAT
639042	AAGCTTCTAGATTTCATGAATGCAGAATAGTATTACTGTAGCAACAAAAA		1340088	AAGCTTAAAATGGAGTTTTGTCCAACATGAAAGTTGAAGATCTTGGTCTC
639043	AAGCTTCTAGCAAATTGACTTGATTA		1340090	AAGCTTAAACAGGACAGATTCAATGAGCAACATATCAAATTTCATGCTAT
639044	AAGCTTCTAGCACCTAACCACCGAACAATGACCCTACTAGTGTCGACAAG		1340091	AAGCTTAAACCATTGATATAGTTTGACTTCAGAACTTGCACACTTGAACA
639045	AAGCTTCTAGCACTGATTACGTCATTAGATATGACAGAGCATTCCAATAC		1340096	AAGCTTAAAGACAAACCTCCTAATTGGAAAAAGAAAAGTGGTTGTGCATT
639046	AAGCTTCTAGCAGGCTTTGAAGTTTCTTCATTTTCTCCATGTGTTCTAGT		1340100	AAGCTTAAAGGACAAATCCCTCATGAACTTGGAAACCTCTCTCAACTTA
639047	AAGCTTCTAGCATGAACAGAACAAGCACGATTTGTTATGATTCCACCTCC		1340108	AAGCTTAAATACTCACCACCTCGATCTGATCATAGAGTTTTA
639048	AAGCTTCTAGCATGAACAGAACAAGCACGATTTTCTATGATTCCACCTCC		1340111	AAGCTTAAATCAAGAGGAACAACTCTTATGTTGAACACTTTTCCATTTGA
639049	AAGCTTCTAGCCAAAGACATTGAAAGGAATAAAAGCTCATGGAACCTCAG		1340115	AAGCTTAAATCTATGGTCGAAAGCAAAGCGGTCGAAAGATCATGATTTTG
639050	AAGCTTCTAGCCAGCCTTCTCAGTGTCTTCTTGTCATTCTTTGACGCTCC		1340116	AAGCTTAAATTGTTCCAAATGGATGTAAAAAGTTCCTTCTTGAATGGTTA
639051	AAGCTTCTAGCCCCAGAAACTCTAGGACTTTCTTATAAAAGATAATCTTG		1340125	AAGCTTAACAAAGTCAGATGGAAAATATCAGCACTCATACGCCAACTCAC
639052	AAGCTTCTAGCCTTAGCTCTTCAAGCTGTTGTAATTGGGGTTTTCTTTCC		1340127	AAGCTTAACAACTCCATGATCTTCTTCAAAATTTGCCCATGTAGCAGACG
639053	AAGCTTCTAGCCTTTCCTCAACACTTCTGATGAAATGATTTCTAACTTTT		1340128	AAGCTTAACAACTCTATGATCTTCTTCAAATTTGCCCATTTAGCAGATGA
639054	AAGCTTCTAGCTATTCTCTCTACCAAAATGGATGAGGGTCTGATGAGTGT		1340132	AAGCTTAACATGGGTGACCTCACCGAGCATATGAATGGAGTGTGAATAGA
639056	AAGCTTCTAGCTATTCTCTCTACCAAGGTGTATGAGGGTTTGATGAGTGT		1340134	AAGCTTAACATTCTGATAGTATCTTTCATTCTGGACAAGAGTTCATAAAT
639057	AAGCTTCTAGCTATTCTCTCTATAAAAGTAGATGAGGGTCTGATGAGTGT		1340136	AAGCTTAACCTAACTAGTGTATGTTAGCATTTTGTCTATGTGACATTATT
639058	AAGCTTCTAGCTGAAGATAGATTTCTTTTTATCTTAGAACATCTGAACAT		1340139	AAGCTTAACGGATCCAGAAGAACTATGATCAACTTA
639059	AAGCTTCTAGGAAATCCTATGTGCAATGATGTGGTCAAGAGGAGATGAAA		1340140	AAGCTTAACTAAATATTGAAGTAAATCTGACAGTGAATCTGATAGGAACT
639060	AAGCTTCTAGGAATCATCCAATGGCTTTTGTATCTCTCACTTTGGATGCT		1340142	AAGCTTAACTGTCTACAACTTCTACTAAAAGTTTCTCAGAATACTAATTG
639061	AAGCTTCTAGGAATTCCTCAAGATGATGAGTCATACACGACTTTCGCGGA		1340144	AAGCTTAAGATATACTTTTCCATATTAGTACAATCACTAACAAGAACAAG
639062	AAGCTTCTAGGACCCAATTAGAAATAGTAACGCCTAACCACAAATACTTG		1340147	AAGCTTAAGCAAATGGTAATTGGATTAGTGAATATGTGGTGTATGTGAAA
639064	AAGCTTCTAGGACTTGTCTTTGTAGATTTTA		1340151	AAGCTTAAGCATTCATGCGTGAGCATACAATTA
639065	AAGCTTCTAGGAGACCATTGGTACAAAGACATGGTCAAGAAGAGATGATA		1340153	AAGCTTAAGCGTGCTTTATACGGTCTCAAACAAGCCCCTAGGGCATGGTA
639066	AAGCTTCTAGGAGACCCCATGAGCATTGATGTGGTCAAGAGAAGATGAAA		1340154	AAGCTTAAGTAATGGGTCGTCCTGTCTCGGCCACCGGGGTTCTCATCCGT
639067	AAGCTTCTAGGAGACCCTATGTACATTGATATGGCCAAGGGAAGGTGAAA		1340155	AAGCTTAAGTCTCCCAGGGGCGGCTTCTTTTTGGGCGGAGATATGTATTG
639068	AAGCTTCTAGGAGATCATATGTGCAAAGATATGGCCAAGAGAAGATGAAA		1340161	AAGCTTAATAATTTCATGGAATTGTCAAGAGTAATGTTAGAAAATACTTT
639069	AAGCTTCTAGGAGATCATCTGTGCAATGACATGGCCAAGAGAAGATAGAA		1340163	AAGCTTAATATCCATGTCGATCCTTCATGCTTGCATCCTCACTTGCAACT
639070	AAGCTTCTAGGAGATCATCTGTGCAATGATAAGGCCAAAAGGAGATGATA		1340167	AAGCTTAATCAACTTGCAAAAGTTTCGTTGAAGCATTTGTAGCTTA
639071	AAGCTTCTAGGAGATCATGGGTGAAAAGATATGGCCAAGATAAGATGAAG		1340173	AAGCTTAATGAGAAAGGTGAGGCTGTCAGAAACAAGGCTCGACTGGTAAC
639072	AAGCTTCTAGGAGATCATTGGTACAAAGACATGGTCAAGAGGATATGATA		1340177	AAGCTTAATGGAGGTGAAATGGATCAAGGAGAAGTATGAAATCTTGGGGT
639073	AAGCTTCTAGGAGATCATTGGTACAAAGACATGGTTA		1340182	AAGCTTAATTACAAATTGGAAAGTTACTAAACGTGAATGATGCATACCCT
639074	AAGCTTCTAGGAGATCATTGGTACAAAGATAAGGCCAAGAGGAGATGATA		1340191	AAGCTTAATTGCATTATATTTGGAATGCATTCTACTTGAAGAGCTTTGTC
639075	AAGCTTCTAGGAGATCATTGGTACAAAGATATGGCCAAGAGAAGAAGAAA		1340205	AAGCTTACATCTCATGATGCCACTTGGCGTTTTCTATAGTCGTGATTATT
639076	AAGCTTCTAGGAGATCATTGGTGCAATGATATGGCAAAGAGAAGATGAAA		1340206	AAGCTTACATGAAGGGGCTTTCCAAAGCATTGGACTAATAAGGCATGCAA
639077	AAGCTTCTAGGAGATCCATTCTGTAATGATAAGGTCAAGAGAAGATGAAA		1340208	AAGCTTACATTTCACTCACATTTATTCAATTGACAAAATCATAACAAGGA
639078	AAGCTTCTAGGAGATCCCATGTGCATTGATATGGTCAAGAGAAGATGAAA		1340211	AAGCTTACCAGATGTTATATCAGAAGCTCTTGAAGAAGACTGAACTACTC
639079	AAGCTTCTAGGAGATCCTAGGTTGTCCATTGTTATGACCATTTTTA		1340212	AAGCTTACCATACATTCAGAACTTTTGTCCAACGGTTCTTGTATTTGGTT
639080	AAGCTTCTAGGAGATCCTATATGCATTGATATGGTCAAGGGAAGATGAAA		1340217	AAGCTTACGACGCTGATGGAATCTGTGATTACTGCCCAAAATCAGTCATC
639081	AAGCTTCTAGGAGATCCTATGCTCATTGATATGGAAAGGTGAAGATGAAA		1340221	AAGCTTACGTGAGGATGACAAACAAGAGACCTCAAACCAATTGTCTTA
639082	AAGCTTCTAGGAGATCCTATGGGCTTTGATATGGTCAACAGAAGATGAAA		1340224	AAGCTTACTCACACGTTCAAGTGGACGAAATATTATTTTGCATCGTCAAG
639083	AAGCTTCTAGGAGATCCTATGTACATTGATATGGCCAAGAGAAGTTA		1340241	AAGCTTAGAGTTTGATGACCATCTGAAAGAGTGTGCGATCCTATCCCAAC
639084	AAGCTTCTAGGAGATCCTATGTACATTGATATGGTCAAGAGAAGATGAAA		1340247	AAGCTTAGATTGTGGTGTGGACTTAGACTCAGATTCAAATTGTGGCTCGG
639085	AAGCTTCTAGGAGATCCTATGTATAAAGACATGGTCAAGAGAAAATGATA		1340250	AAGCTTAGCCATCCGATTCATGCACAAACCAAAGAAGATTTATTTACTAG
639086	AAGCTTCTAGGAGATCCTATGTATAAAGACATGGTCAAGAGAGGATGATA		1340251	AAGCTTAGCGAAAACAACGAAAGCCTATAATTTTTCATCCTCATGGGCTA
639087	AAGCTTCTAGGAGATCCTATGTATGGCCAAAAGAAGATGAAAGAAAGCAT		1340252	AAGCTTAGCGAAAACAACGAAAGCCTATAATTTTTCATCCTCATGGGTTA
639088	AAGCTTCTAGGAGATCCTATGTGCAATGATAAAGTTA		1340260	AAGCTTAGTGAAAATGGAACAATGGGTGAATTTGCAGTTGTTCGTGATTT
639089	AAGCTTCTAGGAGATCCTATGTGCAATGATCTGGTCAAGCGAAGATGAAA		1340263	AAGCTTAGTTGAAACTTGTCATTTCACATAAACTTCGCAACCCCAAATCT
639090	AAGCTTCTAGGAGATCCTATGTGCAGTAATATGGTCAAGAGGAGACGAAA		1340265	AAGCTTATAAACATAGTTAGGATGCTCATAGTTTTCAAAATCAGGAGGTT
639091	AAGCTTCTAGGAGATCCTATGTGCATTGATATAGGCAAGCGAAGGTGAAA		1340268	AAGCTTATACTTCCAACTGCATTA
639092	AAGCTTCTAGGAGATCCTATGTGCATTGATATGGCCAAGAGAAGATGATA		1340275	AAGCTTATATTCTAGCCCTCTCTTCAGCTTCTATTCTATCCTTCTCTTCA
639093	AAGCTTCTAGGAGATCCTATGTGCATTGATATGGTCAAGGGGAGATGAAA		1340277	AAGCTTATCAAGCCGAGGAAGAATCGGAAGGATCTAATTA
639094	AAGCTTCTAGGAGATCCTATGTGCATTGATATGGTCAATTGAAGATGAAA		1340278	AAGCTTATCAAGGAACGATATGAAACTCCATGGGGAACAACCATCAACCA
639095	AAGCTTCTAGGAGATCCTATGTGCATTGATATTGCCAAGAGAAGATGAAA		1340289	AAGCTTATCCATTCCACGATCTTCTTCAAGGTAGCCCATGTATCAGATGA
639096	AAGCTTCTAGGAGATCCTATGTGCATTGATTTGGTCAAGAGAAGATGAAA		1340292	AAGCTTATCTACTAAAATAAACACTTTTGAGACTGTTTGAGAGAACTTAT
639097	AAGCTTCTAGGAGATCCTATGTGCATTTATATGGTCAAGGGAAGATGAAA		1340299	AAGCTTATGACCGCATTTGCGTGAAGTGTATCTCTGATATTTTTGGTTCA
639099	AAGCTTCTAGGAGATCCTCTATGCAAAGATATGGCCAAGAAGAGATGAAG		1340303	AAGCTTATGATTCTCTAAGGTGTTTCAGATGTGGAGGCTTGGTTCAAGAT
639100	AAGCTTCTAGGAGATCCTTGGTGCAAAGATAGGGCCAAGTGAAGATGAAA		1340305	AAGCTTATGCTACGTACAATACAAATCCAGCATCAATTCATGCTACAGAT
639101	AAGCTTCTAGGAGATCCTTGGTGCAATGATATGGTCAAGGGAAGATGAAA		1340307	AAGCTTATGGTGCTGAGACGATATCTATTTTTA
639102	AAGCTTCTAGGAGATCCTTTATGCAAAGATATGGCCAAGAGAAGATGAAA		1340309	AAGCTTATGTGGAACATGATGTGACTGTGGATCAGTTTGACCATATTTCT
639103	AAGCTTCTAGGAGATCCTTTATGCATTGATATAGTTA		1340319	AAGCTTATTGCCAAACTCATTGGACACGATGAGTCTAGAATCAAATGTGA
639104	AAGCTTCTAGGAGATCCTTTGTGCAAAGATACGGCCAAGAGAAGATGAAA		1340322	AAGCTTATTTAGCTAAGAAATCATTCTCATGCTAACATGTCCCAAACGTC
639106	AAGCTTCTAGGAGATCCTTTGTGCAATAAGAAGATGAAATCAAGCATGGA		1340325	AAGCTTATTTGATAGGACTTGAAGTCGAAGTCCCTCATGCAAAATTATAT
639107	AAGCTTCTAGGAGATCCTTTGTGCAATGAGAAGATGAAAGCAAACATGGC		1340329	AAGCTTATTTTTGTGATTATGTAATAACTTTGACTTATGATACACCAGTT
639108	AAGCTTCTAGGAGATCCTTTGTGCAATGATAAGGTGAAGAGAAGATGAAA		1340331	AAGCTTCAAAAATTGCAATATCCTCGCTAGATAAACATAAATTGTTGATT
639109	AAGCTTCTAGGAGATCCTTTGTGCAATGATATGGCCAAGAGAAAATGAAA		1340335	AAGCTTCAAAAGATCTCATATACGAAGCTAATGATTTAGACATAATGACT
639112	AAGCTTCTAGGAGATCCTTTGTGCATTGATATGGCCAAGAGAAGATGTAA		1340342	AAGCTTCAAACTCATGAAGAATTATTGATCAAAATGATAAATGAAGATCA
639113	AAGCTTCTAGGAGATCCTTTGTGTAACACCCTTCTAAAATACCCCAAATA		1340343	AAGCTTCAAACTCTAGATGAATTTTTGATCAAAATAACAAATGAAGAACA
639114	AAGCTTCTAGGAGATCTTATGGGCATTGATATGGTCAGGAGAAGATGAAA		1340344	AAGCTTCAAACTGTTCGGAAATTTGAAAAGCAAGCTCCCTCGATTTTA
639115	AAGCTTCTAGGAGATCTTATGTACAAGAGAAGGTGAAAAGCAAGCATGAA		1340348	AAGCTTCAAAGGTAATGTATATGCTTTAGTTATTGTTGATGATTTCTCTA
639116	AAGCTTCTAGGAGATCTTTTATGCAATGATAAGGCCAAGAGGAGATGAAA		1340351	AAGCTTCAAATACAGTGGATTCAGAGGTTGGTGGAGAAACGATCATTATG
639117	AAGCTTCTAGGAGATCTTTTGTGCAATAATATGGCTAAGAGGAGATGAAA		1340354	AAGCTTCAAATCAATTTTTGATGAACATGTAAGTTGTTCATATTGTCCCT
639118	AAGCTTCTAGGAGATCTTTTGTGCAATGATAAGGCCAAGAGGAAATGATA		1340361	AAGCTTCAAATGAAATTTTGTTGAACACGAAAGTTGTAGATCTTTCTCTT
639119	AAGCTTCTAGGAGATCTTTTGTGCAATGATAAGGTAAAGAGGAGATGAAA		1340367	AAGCTTCAAATGGATTTTAGTGAACATGAAAGTTGAAGATCTTTCTCTCC
639120	AAGCTTCTAGGAGATTCTATGTGCAATGATAAGGCCAAGAGAAGATGAAA		1340368	AAGCTTCAAATGTCAATAACTTTA
639121	AAGCTTCTAGGAGATTCTATGTGCATTGATATGGCCAAGTGAAGGTGAAA		1340369	AAGCTTCAAATTCGACCTGGTAAGAAGCCAGTGAAACAATTGCCAAGGAG
639122	AAGCTTCTAGGAGATTCTTTGTGCAAAGATATGGCCAAGAGAAGATGAAA		1340372	AAGCTTCAACAAGTGGTTCATTTGCTTCCATTTGCTGAGAATAGTTGTAG
639124	AAGCTTCTAGGAGCCCTATGCTCATTGATGTGGCCAGGTGTGGTCGAAGA		1340375	AAGCTTCAACTCTAGGCCGAAGTTTCTCTTATGTGATCCAAAACTCTTAG
639125	AAGCTTCTAGGAGGTCATTAGTACAAAGACATGCCCAATAGGAGATAAAA		1340376	AAGCTTCAACTGAAGAGTGCATGAGATATATTATCTATTATCGTCAGAAC
639126	AAGCTTCTAGGAGGTCATTGGTACAAATACATGGTCAAGAGGAGGTGAAA		1340377	AAGCTTCAAGAGAAGTTCAAAGAAGTAGATCTGGAGCATATGAGCTTGTG
639127	AAGCTTCTAGGAGGTCCTTTGTGCATTGATATGGCCAAGAGAAGATGTAA		1340378	AAGCTTCAAGATGCATTTTTATTGGAAATCAAGAAATTGAGCTTGGGCTA
639128	AAGCTTCTAGGAGTGTCTCATTGTCATGCCTCATACATAAACAACCACTC		1340383	AAGCTTCAAGGTTATTATTACTTGCTTACATATCATTCAATTTGCAGATA
639129	AAGCTTCTAGGAGTGTCTCATTGTCATGCCTCATGGACCGATAACCACTC		1340389	AAGCTTCAATGTGAATGCATTTAGGATCTGTTTGGATTGATTCAGTGACA
639130	AAGCTTCTAGGATCTCCATCTGGCTTGTCTCTTA		1340399	AAGCTTCACATGACGTTCCTTGAAGTCCAGGGGATCTAATACAAAGGATG
639131	AAGCTTCTAGGATCTCCATTTAGCTTGGCTTTTA		1340413	AAGCTTCACTAGGGAAACAAAAGGTAAACACCTACCAAATGGTTAGCATT
639133	AAGCTTCTAGGATTCAAAAAGTGTGAGATGGAGCATGGTGTCTATGTTCA		1340414	AAGCTTCACTCCAAAATAAGTCTCTTCACAAACCAAACTCATATCTCAAA
639134	AAGCTTCTAGGATTCATTGTGACCTAGAGAGGCATACAAGTTGATGCTGA		1340415	AAGCTTCACTGCATCAATTTATCTGGCTATGGCGTTTCAACACTTTGAAC
639135	AAGCTTCTAGGATTCATTGTGAGCCAGAGAGGCATAGAGGTTGATCCTGA		1340419	AAGCTTCAGAGTTTGAAATAAAGGAAGTGTGAAAGTTCATCTGATTGTGA
639136	AAGCTTCTAGGCCGGGGAACATTTGGGCATGTTTATCTTGGATTCAATAG		1340422	AAGCTTCAGCAAGTGTTCTACATGATCAACTTCCGTTTTAGACTTTGTAA
639137	AAGCTTCTAGGGATCCATAGGATGATTATTTTCCTTTTCTCTTGTAATAT		1340426	AAGCTTCAGGACGCACATGGTCGCCCCCAACTTCTGCTACAGATCGGAAG
639138	AAGCTTCTAGGGGATCCTATGTACAAAGACATGGTCAAGAGAATATGGTA		1340431	AAGCTTCAGTTGAAGACGAATCGAGAATCTTCTGACGAAATGACGACTGA
639139	AAGCTTCTAGGGGGTCATTGGTGCAAAGATATTGCCAAGGGAAGATGAAA		1340432	AAGCTTCAGTTGACAATGACTGAGCGAGAATCTTTGATAGAAGACGGTTG
639140	AAGCTTCTAGGGTGCCACCCATGATATGGGAGGAGAAGTGTTGAGAAGTA		1340436	AAGCTTCAGTTGATGATGACTGAAAGAGAATCTTTGAAAGATGACAGTTG
639141	AAGCTTCTAGGGTGTCATCCGTGGTATGGAAGGAGAAATGTCGAGAAGTA		1340437	AAGCTTCAGTTGCGAAGGAGGAGGGGCTGACCTGCAAGGTTGACACTCCA
639142	AAGCTTCTAGGTAAATGTTTTGAACTCCCTTTCTTCTGTTGTCAACTTCC		1340439	AAGCTTCAGTTTTGGTGGGGAAATTCAATTTTCTGAGAAGGTTCATCTCA
639143	AAGCTTCTAGGTAATAACGACATTTAGTCGAAAAGTAATTTA		1340441	AAGCTTCATAAGAGCTGTTGAAGAAGTAGAAGAGGTAGCTTCTTGGTGAT
639144	AAGCTTCTAGGTCAGAGCGAGAGAGATTATAAAATACCTCTTCAAAATCA		1340443	AAGCTTCATACAACAGGTCTGTTGTGATCCTGCAGTACACCATATTGCCA
639145	AAGCTTCTAGGTGATCATTTGTGCAAAGATATGGCCAAGAGAATATGAAG		1340445	AAGCTTCATACTCATCCATGTTATTTGTACACTTGAAGGTCAATCTAGCT
639146	AAGCTTCTAGGTGATCCTCTGTACAAAGATATGGCCAAGAGAAGGTGAAA		1340448	AAGCTTCATAGCCACTAAAACTCCACAAAAACCACATTTCACTTCCCCTA
639147	AAGCTTCTAGGTGATCCTTTGTGCAAAAATATGGCCAAGAGAAGATGAAA		1340454	AAGCTTCATATTCAGCTACGTTGTTGGTACACTCAAAGGTTAGCCGGGCA
639148	AAGCTTCTAGGTGATCCTTTGTGCAAAGACATGGTCAAGAGAAGATGAAA		1340457	AAGCTTCATCACATATCAGATTCCATTCCACTTCCATTTTTCATTAGGTA
639149	AAGCTTCTAGGTGATCCTTTGTGCAAATATATGGCCAAGAGACGATGAAA		1340462	AAGCTTCATCCAGTATGAGATATTA
639150	AAGCTTCTAGGTGATCCTTTGTGCAATAATATGGCCAAGAGAAGATGAAG		1340469	AAGCTTCATGTTTTGGTGGGAATGTCATGCATGGGTATGCTAATGATTTA
639151	AAGCTTCTAGGTTCGCCTAGAACAACATAGGTGGCCCTCGTAGAAATGAG		1340471	AAGCTTCATTAGGTAGCTACTAGAGAGCTTGTTCCACTGTAAGAAAAACA
639152	AAGCTTCTAGTAAATTGACTTGGTTA		1340476	AAGCTTCATTTTGTTGTTTAGTTGAAAGTTAGTCTGAAAACTTCATTTCC
639153	AAGCTTCTAGTACATGCTCCCCATATCTACAAAAGCAGGATAAGAAAATG		1340479	AAGCTTCCAAAGAATTTGGCTCTAAAGGGCCTTCCATTA
639154	AAGCTTCTAGTACTGATTGTGTCATTAGATAAGACAGAGCATTCCAGTAA		1340481	AAGCTTCCAAAGCCACACCGTTGCATGGACCGAGCTCGGATCTTCCTTTC
639155	AAGCTTCTAGTAGGTCGAATTGGCTGAGAAGAGCCTTTAGAGTCAAAGGG		1340487	AAGCTTCCACTTTTGGCTTCTTTA
639156	AAGCTTCTAGTCAAATTATTACACAAGTTTCATCTCAAGAAGAATGCAAT		1340490	AAGCTTCCATACCATACACAAGGGAGTAAGGGGTTGCCCCTGTCGATGTA
639157	AAGCTTCTAGTCAAGAATAAAGGAGTAGATCTGGAGAGTTTGGAGGCTTG		1340497	AAGCTTCCCAAAACGAGCTTCGAAACCCAAAGAATCTAATACATAAGATG
639158	AAGCTTCTAGTCATGTATCTTCTGAGTAGCATCTTAGCGCTTGATTTTGT		1340499	AAGCTTCCCAGAAGATAGACTTGAGGTTTCATTA
639159	AAGCTTCTAGTCCATGAGGGACCAAACAAATCCATATGGGTTA		1340503	AAGCTTCCCATGGCGTTATTTTA
639160	AAGCTTCTAGTCCATTGTATAAGCATAAATCTTTCGGACGAAAGCCTGGA		1340504	AAGCTTCCCATTCTTGACAAACTTCAACTTCTGATGCAACGTAGAAGTAA
639162	AAGCTTCTAGTCCTAATGGTTGATGTTGATCTCATGGCTTGAGATGTAAA		1340509	AAGCTTCCCTTTCACACCAGAAATAAGAAAAAGGGGAAACATGAGAAAAA
639163	AAGCTTCTAGTCCTAGTGGTTGGTGATGATCTCATGACTTGAGATGCAAA		1340510	AAGCTTCCGGTGCTGCGAGTTCTTCGCATTGATCGGCGGGGAATAAACTA
639164	AAGCTTCTAGTCCTAGTGGTTGGTGTTGATCTCATGACTTGAGATGCAAA		1340516	AAGCTTCCTTCTTCTTACACCAGGAACATGCTTGTAGCAAATAGAGCCAA
639165	AAGCTTCTAGTCCTTGAGGGACCAAACAAATCCATATGGATCAATTGAAG		1340522	AAGCTTCGAAAACCATCTGCCATTCCAATACATTATAGGTCATTTTGACT
639166	AAGCTTCTAGTCTGACTGCTAAGGTACAGATTATAAAAGTTATTTATGAA		1340524	AAGCTTCGAACAAACATCGTTTCATTCTGGTGGCCATTGATTACTTCATA
639167	AAGCTTCTAGTCTTGATGGATGATGTTGATCTCACAAATTGAGATGCAAA		1340536	AAGCTTCGCGCGTGTGCTTTTTGTTA
639168	AAGCTTCTAGTCTTGATGGATGATGTTGATCTCATAAATTGTGATGCAAA		1340537	AAGCTTCGCGGTGTGGCTCCGAATTTATCAACAAAGATAAGACGGATATC
639169	AAGCTTCTAGTCTTTATGGTTGATGTTGATCTCATGAATTGAGATGAAAA		1340538	AAGCTTCGCGGTGTGGCTCGGGGGTCATCAACAAAGACAGCACAGATATC
639170	AAGCTTCTAGTGATACGCGTACCAAACTGGTGATACGCGTACGAGACTAG		1340540	AAGCTTCGCTAAGCCTTTGCTAGGAGAAGCAGTAGCGAGCGTGATAGTAA
639171	AAGCTTCTAGTGATGTCAAACATGTTTTGGATTGTATCAACAAGATACAG		1340543	AAGCTTCGCTGCAGGCTCCCCTAGCGAAGGCGCTAGCGAGTACCTGCGGG
639172	AAGCTTCTAGTGATTGATGGAAAGAAATGGAATAAGTGGTCGATTCAGAT		1340547	AAGCTTCGCTGCAGGCTCGCCTAGCGAAGGGGATAGCGAGCGCCTGCGGG
639174	AAGCTTCTAGTGTTCGATGGCAAGAACTGGAATCGGTGGATGATTCAGAT		1340549	AAGCTTCGCTGCAGGCTCGCCTAGCGAAGGGGCTAGTGAGCGCCTACGGG
639175	AAGCTTCTAGTGTTCGATGGCAAGAATTGGAATCGGTGGATGGTTCAGAT		1340550	AAGCTTCGCTGCCGGCTCCCCTAGCGAAGGCGCTAGCGAGTACCTGCGGG
639176	AAGCTTCTAGTGTTCGATTGCAAGAATTGGAATCATTGGATGATTCAGAT		1340553	AAGCTTCGTAAATATAGGAATCATTCTCGAAATCCCATATACCATGGCCC
639177	AAGCTTCTAGTGTTTGATGGAAAGAATTGGAATCAGTGGAAGATTCAGAT		1340555	AAGCTTCGTAGAACGAGTCCGGATATGGCAACTAAGATCAAGGAAGAGGT
639178	AAGCTTCTAGTGTTTGATGGAATGAATTGGAATCGGTGGTCAATTCAGAT		1340558	AAGCTTCGTCCTACTTGTGCTTACTTACACAATGGAACAAGGACTTA
639179	AAGCTTCTAGTTATTATGATGCAGATTACGCTGGAGATAGGTTAGAATGC		1340571	AAGCTTCTAAGCCTTCATCATTCATCTCATTGAACTTCTGTTTTAGCAAA
639180	AAGCTTCTAGTTCAAATTTTGTTTATGACTAGAACTCCAAGGATTCATAG		1340573	AAGCTTCTAATAAGAACATCAAGAAGATTATTCAAAAGATGGTTGTTA
639181	AAGCTTCTAGTTCAACTTTTGTTTGTGAACTAGAATTCCAAGGTTCACAT		1340575	AAGCTTCTACAACTTCGTTATGCAGTTTTTCAAAAGCTATTTTCAGTTCA
639182	AAGCTTCTAGTTCGCTAGAAGAAGTTGTATCAGAAAATTCTACCATTCTT		1340578	AAGCTTCTATCATATCAGTAAGCCTCTCATTATTGTCCCCTACAGATCGG
639183	AAGCTTCTAGTTCTAATGATGGATGTTGATCTCATTACTTGAGATACAAA		1340579	AAGCTTCTATCTGTGTTATCTGCTAATGTAGTGGAAGTAATCTTGAGTGT
639184	AAGCTTCTAGTTGACCTAAAAACTAATCTCCATGAAACCAAGTGGAGACA		1340582	AAGCTTCTATGTGTGTTATCTACTGATGTGATTCAAGGACTCTTGAGTGT
639186	AAGCTTCTAGTTTGCAAAGTGGTCAAAGTTTAGAACAAAATAAGTTCAAT		1340587	AAGCTTCTCAGAAGTGAATCAACACATAAGCTGAAAGATCATTGTAACAT
639187	AAGCTTCTAGTTTGCAATGTGGTCAAAGTTTAGAATAAAACAAGTTCAAT		1340590	AAGCTTCTCATGTGTGAATCAACACAGAAGTATAAAGATTATTGCAGTAT
639188	AAGCTTCTAGTTTTGAAAACAAGTGAAAATGTTTGCACAAAAGTTTTCTG		1340598	AAGCTTCTCGTTGAGTACAATGGACGTGAGGGCTGCTAATACCTTCCTTT
639191	AAGCTTCTATAAAAAGAGACATGGAAAACCTGTTTTA		1340600	AAGCTTCTCTATGAGCATTTTGTGCCTACTTGCACTGAGCTTGATTGTTT
639192	AAGCTTCTATAAAAAGAGACTTAGAAAACTTGTTTTACAACACAACCAAT		1340601	AAGCTTCTCTGATTGCTCTTTGTTGAAATTTCCCTAACGTCAAGTACTGA
639193	AAGCTTCTATAAAAAGGAACTTAGAAAACCTGTTTGAACACACAACCAGT		1340603	AAGCTTCTGAAGTGAAGCTAATCAGAGTGTTGATGTTA
639194	AAGCTTCTATAAAAAGGAACTTGGAAAACCTGTTTA		1340608	AAGCTTCTGAGAGTATTTCTTCCTCTACTTTTGAATTTTTACTTTTCAAA
639195	AAGCTTCTATAAAAAGGACATGAAAAACCTTATTTGATACACAAGAAATA		1340612	AAGCTTCTGATAGTATCAAAGAATATCTGCTTGAGCCTCCGATTTTGTCT
639196	AAGCTTCTATAAAAAGGACATGGAAAACCTGATTTGATACACAGGAAATA		1340618	AAGCTTCTGTATTTCCAAGACACTTGAGCAATATTCCTTTTTGGAGTTTT
639197	AAGCTTCTATAAAAAGGGACATAGAAAACCTGTTTGAATACACAACCAAT		1340632	AAGCTTCTTCGGAAAGATCAGTCTTATGATTGGACCGAGGATTTCCAAAA
639198	AAGCTTCTATAAAAAGGGACATGGAAAACCTGTTTTA		1340633	AAGCTTCTTCGGAAAGATCAGTCTTGTGATTGGACCGAAGATTTCCATGA
639199	AAGCTTCTATAAAAAGGGACTGAGAAAACCTGTTTTACAACACAACCAAT		1340638	AAGCTTCTTGACTTTGGAAACTGATCCTGATACTTACTATGTTATAGCCT
639200	AAGCTTCTATAAAAAGGGACTTAGAAAACCTATTTGAAGACACAACCAAT		1340642	AAGCTTCTTTCCTATACAAACTAATCCATATCACGTTACTATACTTGAGC
639201	AAGCTTCTATAAAAAGGGACTTAGAAAACCTATTTTGACACATAACCAAT		1340643	AAGCTTCTTTCTAGACTATGACGTTGACCTATGGGACATTGTTACAAATG
639202	AAGCTTCTATAAAAAGGGACTTAGAAAACCTGTTCTACAACATAACCAAT		1340648	AAGCTTCTTTGCTTTACTAGCTCGTGCATGTCATGGACAATCTTGAACAC
639203	AAGCTTCTATAAAAAGGGACTTAGAAAACCTGTTTGAATACATAACCAAT		1340649	AAGCTTCTTTTGTCAAGAAAGACCAAAAGTCATCTCTGTCAGAAGCCAAG
639204	AAGCTTCTATAAAAAGGGACTTAGAAAACCTGTTTGTACACACAACCATA		1340650	AAGCTTCTTTTTAGATGTTCATTAGTCAAAACCAATACTTAGATTATTCA
639205	AAGCTTCTATAAAAAGGGACTTAGAAAACCTGTTTGTACATACAACCAAT		1340656	AAGCTTGAAAAATGAGTGGGGATAATGCTCTATTTATACGGGAAGCAAAG
639206	AAGCTTCTATAAAAAGGGACTTAGAAAACCTGTTTTACATACAACCAATA		1340658	AAGCTTGAAAAGTGTTGGAACACACGAATCATCAGAAAGGGCATTGCAAA
639207	AAGCTTCTATAAAAAGGGACTTAGAAAACCTGTTTTATAACACAACCAAT		1340660	AAGCTTGAAACCAATTTCCGTGCATTTCTAACATCTTCTTCAGGGTATCC
639209	AAGCTTCTATAAAAAGGGACTTAGAAAACTTGTTTGTACACACAACCAAT		1340667	AAGCTTGAACCGACATTTTTACCGAGTTA
639210	AAGCTTCTATAAAAAGGGACTTAGAACCTGTTTTACACACAACCAATACT		1340669	AAGCTTGAAGAACATGAGCAAGAGCTCATTTTCTTAGAGAAGCGTGAGAA
639211	AAGCTTCTATAAAAAGGGACTTGGAAAACCTGTTTGAAAATACAACCAAT		1340671	AAGCTTGAAGATCAATCACTGAACGATAACAACCACTGTATATCAAAAGT
639212	AAGCTTCTATAAAAAGGGACTTGGAAAACCTGTTTGAACATACAACCAAT		1340673	AAGCTTGAAGATGAAGATGGTGTTATGAAATTTAGCAAGATCCGAGCCTT
639213	AAGCTTCTATAAAAAGGGACTTGGAAAACCTGTTTTGAGAACACAACCAA		1340681	AAGCTTGAATATGAACAATGAAAGGACCATATTCTAACTCCCTCTTGTTC
639214	AAGCTTCTATAAAAAGGGACTTTGAAAACCTGTTTGAATACACAACCAAT		1340684	AAGCTTGAATCCACGTGTTCCAGTTCTGCACTTCAACTACAGATCGGAAG
639216	AAGCTTCTATAAAACGGGACTTAGAAAACCTGTTTGAATACACAACCAAT		1340690	AAGCTTGAATGTGGCTATCTTTATTTGATGCCTTGCTCTTCAACTTGCTA
639217	AAGCTTCTATAAAAGCTAAACCACCAATATTATACTGATAACTCACATCA		1340691	AAGCTTGAATGTGGGCGCGCATGTTGCAGTCATATACGATATAAATCTTG
639218	AAGCTTCTATAAAAGGGGACTTGGAAAACCTGATTTGACACACAACCAAT		1340693	AAGCTTGAATTTGGGTGCCGATGAACCTTCATCAGATACATTTTACAATC
639219	AAGCTTCTATAAACTTGTGCAGTTGTAGTAATGGTGGGTTTATCTCTAGG		1340696	AAGCTTGACCATGAAACGTCAAAGCTAGTTGAGAAACTTGCAGATCTGGA
639220	AAGCTTCTATAAAGGGACTTGGAAAACCTGATTTA		1340697	AAGCTTGACCATTTATCAGAATCAAGACTACCTCCGAACCTAGGAATATG
