## Supplemental Table 1 for "Development of a sequence-based reference physical map of pea (*Pisum sativum* L.)" (part 64 of 64)

### Sheet: Sheet1 (continued)
WGP tag	Nucleotide sequence		WGP tag	Nucleotide sequence
639222	AAGCTTCTATAACCACCACTTCCACTACCCTATTACCAAAACACCCTTCA		1340699	AAGCTTGACCCTGAAAAGTCAAAACTAGTTGAGAAATTTGCAGATTTTA
639223	AAGCTTCTATAACCTTCAACTTATCTCCCCATACCTTTGATTTA		1340707	AAGCTTGAGGAGTTTGTAGGCAAAGGGCTGGTCGCGGGCCAAGTATTTA
639224	AAGCTTCTATAACTGGGTTAGGAGAAGGAGCAGGAGAAGGTGCATCAGTT		1340711	AAGCTTGAGTACAATTCACTGTCGGTTGATAATGAAGGAAAGATTGAGTT
639225	AAGCTTCTATAATAGCAGTAATCATATCATAGTTGTCCTTTA		1340713	AAGCTTGAGTCAGAGTTTACATCCAAACCACAATCTGAGTCTAAGTCCAA
639226	AAGCTTCTATAATTGGAGATGCTGTTTCATATATGCAAGAACTTCAATCC		1340714	AAGCTTGAGTTCTGGTAATTTGAACACTATGCCTTGCTTGCTTTGCCTAC
639227	AAGCTTCTATACAAGCATTGATCAACACTAGGCCCTCCATCATCTTTAGT		1340716	AAGCTTGATACTTCCTTGCTTA
639228	AAGCTTCTATACAATGCTCATCTAAGGGAAAGATACGTTCAAACCACCAA		1340720	AAGCTTGATCCACTATCTTTGTATCATAAATAGCATGACCCTTGAATCAA
639229	AAGCTTCTATACTAGAAAGCACAAAAGCAGGTTGTGAGGACCTTAGAAAT		1340723	AAGCTTGATGTACGATATTGAGAAACATTCACATAGTGTTTCCAACCTTT
639230	AAGCTTCTATACTAGTAATTGACTTCGATTTGCCTAATTCATCATTGTGT		1340727	AAGCTTGATTACAGCATAATTAGCAAGGCATATATAACGAAAAACCTAAC
639231	AAGCTTCTATACTTCGTACTTCAATGGGTAGCAGTTCTCAATGTCATGGC		1340731	AAGCTTGATTGCCCTGGAGTTCCTGATCTTGACAATGTCCTACTGCTACA
639232	AAGCTTCTATACTTTGAGTGAATATTATACTCTAACCATATGTCTAGTAG		1340738	AAGCTTGATTTTTGGTGAAATTTTTGGGATCATTTCTGATTTA
639233	AAGCTTCTATAGAAAGGAACTTAGAAAACCTGTTTTACAACAGAACCAAT		1340739	AAGCTTGCAAAGTTTGTTTAGAAACTTGAAGACTAACCACTCCAAGATTC
639234	AAGCTTCTATAGAATGCCTTATATACCATGCATGGTATCCACAGGTGGCA		1340742	AAGCTTGCACATATATATGTAAAATGAAATGAGAATTTTATTATTTTATT
639235	AAGCTTCTATAGACTTTCTCCCTTTCTAGTTATTCTTTGGCCAAAAGATC		1340743	AAGCTTGCATAAGCTACTTTTATAACAAATGATAAAATAAATTTA
639236	AAGCTTCTATAGCCAAGCCAAGGCCAATTGGAAGCAAGATCAAGCAAGTT		1340747	AAGCTTGCATCATGCAAATAGAGGGGCTTGAATAGGCTTACTTTTGGTGA
639238	AAGCTTCTATAGTAGAAAGCACAAAAGCAGGTTGTGAGGACCATAGAAGT		1340749	AAGCTTGCATCATGGAAACAGAGGGGCTTGAAGAGGGTTGCTTTTGGTTA
639239	AAGCTTCTATAGTGGAAAGCACAAAAACCAGTTATGAGGACCTTAGAAGT		1340756	AAGCTTGCCAATTTTTCGATTATCTCTGTAAGGAAGGAGATTATGAATTT
639240	AAGCTTCTATAGTGGAAAGCACAAAAACCAGTTATGAGGACCTTATGATG		1340760	AAGCTTGCCTTCTGCCTCCACCAGAACCTCTACTAACTTCTTTGGAAGTT
639241	AAGCTTCTATATATTATTGCTACTCAGGTGGATGAAGGTCTGATGAGTGT		1340763	AAGCTTGCGAATCCAGCAAGCTGTCTTGGCCAAGTGTGCTGTTTTCAAGG
639242	AAGCTTCTATATATTCTTGTTACTCAGGTGGATGAAGGTCTGATGAGTGT		1340767	AAGCTTGCGTTATGGGGCTTGAAGAAGCCATTGATCTCAGAATCAAGTAT
639243	AAGCTTCTATATCGTGGCTGAAACGACACTTATCTTGATAACGACATGAA		1340768	AAGCTTGCTATATATTGGTTAGATATATCCTCCCTAGCTTTTACTTTATG
639244	AAGCTTCTATATGAACGTTCTTTTACAAACTCATTTTCAGCTTCTCCTTC		1340773	AAGCTTGGAACAAGAGGAAAAACTTTCATGTTGGAGAAATTTTTA
639245	AAGCTTCTATATGAAGAACAGTTGAAGAACTTTGGCTCAAGAGTGTTTGG		1340775	AAGCTTGGAAGGTCATCATACATTTGAAAACATTATAGGTCATTTTGACT
639246	AAGCTTCTATATGTATTGTCTACTGATGTGGTTGAAGGACTCTTGAGTGT		1340778	AAGCTTGGAGCATGACAAATTTTGAGGTGGAAGTTTGGGAAATTA
639247	AAGCTTCTATATGTATTGTCTGTTGATGTGGTTGAAGGACTTCTGAGTGT		1340779	AAGCTTGGAGGTAAGTCCATCCTCAAGGAAGGTCCGAGCTAGGGAAGAAT
639248	AAGCTTCTATATGTGCTATCTGCTGATGTGGTCGAAGGACTTTTGAGTAT		1340783	AAGCTTGGATAGTGGTGAATTTTGGTGTTGAAGTTGGAGGAATCAAACAT
639249	AAGCTTCTATATGTGTTATCTGCTGATGTGGTTGAAGGACTCTTGAGTGT		1340786	AAGCTTGGATCAAGGGGAAAAATTTTGATGTTGAACACTTTTTCATTTGG
639250	AAGCTTCTATATTTTGATTTCTATGTATTGTTTTGACTTATGTGTATGTG		1340787	AAGCTTGGATCCTCCAGCATTTCCCATACATCTCTGGTTGTTCTTGTTTG
639251	AAGCTTCTATCAAGGTAAGATCTAGAAAGAAAAGGTCAATCAAAGGACTC		1340790	AAGCTTGGATGAGGCCCATCTTTATTTGATGCCTTTGCTCTTCAAGATTG
639252	AAGCTTCTATCAATATGTTCAAGCTCTTTATATGCACCAAATCTTGCTCA		1340793	AAGCTTGGATGTGGCCATCTTTATTTGATTCCTTTCTCTTCAAGAAAATA
639254	AAGCTTCTATCAATCTCAAAGTGAAATATCTCATTGAACAGTGATAACAT		1340795	AAGCTTGGATTAGTCAGAGGCTTAGCCAACCTTA
639255	AAGCTTCTATCAGTTCTGACTACTCAAGTGGACGAAGGATTGATGAGTGT		1340797	AAGCTTGGCAAATACATCGATCACTTCACTTTTCTTCTTGATCAGGAAAG
639256	AAGCTTCTATCAGTTTTGTCTGCTGATATGGTCGAAGGACTCTTGAGTGT		1340799	AAGCTTGGCATGCTTGATACCTACCATGCTTGAGCTTGAGGGAGGCTGTT
639258	AAGCTTCTATCATAACCAGTCAAACCAAGAAAACTTCTTATCTCAGTAAC		1340800	AAGCTTGGCCCCATGTGTACTCCAAAATCAAAGTCGTATCCGTTACTCGC
639259	AAGCTTCTATCATCGCAAGTGGGTCGATTACCTGAGGAACAATATTTGGA		1340809	AAGCTTGGTAAATGACACTGATACGGTACCGATTCAGGAACCATCTCCCA
639260	AAGCTTCTATCCATATTGTCTACTGATACGGTTGAAGGACTCTTGACTGT		1340810	AAGCTTGGTATAGGGGTTGTGCAAGACACCAGGATGACACTTGAACTCGC
639261	AAGCTTCTATCCATCTCGTCTGTTGATGTAGTTGAAGGAGTTTTGAGTGT		1340812	AAGCTTGGTCATCTCGACAAAGTCAAGTTGAGTCTCTCTAATCTGATCAA
639262	AAGCTTCTATCCATCTTATCTACTGATCTGGTTA		1340817	AAGCTTGGTGTGACACAAATTGTCACACCTCTATTCAAATATTCATATCT
639263	AAGCTTCTATCCATCTTATCTATTGATGTGGTTGACGGGCTTTTGAGTGG		1340818	AAGCTTGGTTCAATTCTTTTTGAAGAAACTTTAGAGCAGTTGTCTTCAGT
639264	AAGCTTCTATCCATCTTGTCTAGTGATGTGGTTA		1340823	AAGCTTGGTTTTCTCCATGTCTGCGGAAGCCATCTTTATTTGATTATAAC
639265	AAGCTTCTATCCATCTTGTCTGCTGATGTAGTGGAAGGATTGATAAGTGT		1340826	AAGCTTGTAAGCAAGAGTGTGTGTCTACTTGATCGAACCTGCTACAGATC
639266	AAGCTTCTATCCATCTTGTTTGCTGATGTGGTTGAAGGACTTTTGAGTGT		1340829	AAGCTTGTAATCGTTGGCGGGGAGAAGGCGTTGTTGGTTAGCCACCTGCC
639267	AAGCTTCTATCCATTTTGTCTGCTGATGTAGTTGAAGGACTCTTGAGTGT		1340834	AAGCTTGTAGCAGTTTGTGGCCCCTACCATCGGATGACAGCGGGAGCATA
639268	AAGCTTCTATCCATTTTGTCTGCTGATGTAGTTGAAGGACTTCTGAGTGT		1340835	AAGCTTGTAGGAAGTGAAATTGATCAAAGAGAGGCTTGAATTCTTTGAGT
639269	AAGCTTCTATCCTGGTTGGCCAGTCTTGCATGTTA		1340836	AAGCTTGTAGTGGTAAATTCATGACCATTA
639270	AAGCTTCTATCGCCGTCATGGTGGATAAACCTTCGCCACGAAACAAATGT		1340838	AAGCTTGTATATATGAATGTGAGAGAATTGATTTA
639271	AAGCTTCTATCGCTACACCTCATTCAACTCGTACCGCATGCTTGATTGTT		1340843	AAGCTTGTATTATGATTTACGTATATCTTTTCAGATGTCCTACAGTTTAT
639272	AAGCTTCTATCGTAGAAAGGTACATCACAGAAGAAGCTATTGAGTTTTGT		1340851	AAGCTTGTGACAAATTAGGTTGGAAAGAACTGCTAAAGATTCAAATTGAA
639273	AAGCTTCTATCTAGATGAGATCTGGAAAGAAAAGGTCAATCAAAGGACTC		1340862	AAGCTTGTGGTTGGAAAAGCTATGGTTTGCTTATGAATCAAACTCCTTA
639274	AAGCTTCTATCTAGGTAAGATCTAAAAAGAAAAGGTCAATCAAAGGACTC		1340864	AAGCTTGTGTAATTGGACTTTCCTTGCATTTCAAAGCACATAGGTGATCA
639275	AAGCTTCTATCTAGGTAAGATCTAGAAAGAAAAGGTCAATCAAATGACTT		1340868	AAGCTTGTGTGTAAAAGATGAGGGACAAATATTATTGATAATCACTATTG
639276	AAGCTTCTATCTAGGTAAGATCTAGAAAGAAAAGTTCAATCAAAGGACTC		1340872	AAGCTTGTTATGGTTCATGCTTTA
639278	AAGCTTCTATCTATCTCGTCTATTGATGTGGTTGAAGGACTCTTGAGTGT		1340874	AAGCTTGTTCCCACCATCGTTTGGAATTCGCGATCGAGACGCGTCTCCCC
639279	AAGCTTCTATCTATCTCGTCTGCTGATGTGGTTGAAAGACTCTTGAGTGT		1340877	AAGCTTGTTGAAGACAACGAAGGCATGTGATTCCATTTGTGTTTCTGTTG
639280	AAGCTTCTATCTATCTGTCTGCTGATGTAGTTGAAGGAATTCTGAGTGTG		1340879	AAGCTTGTTGGAAGTGATTAGGATCAAGAAAAAGTTTGGACTCTTGGAGT
639281	AAGCTTCTATCTATCTTATCCGTTGATGTGGTTGAAGGACTTTTGAGTGG		1340882	AAGCTTGTTGTGTTTCCCCAGTTGAGTAAGATTCGCTGTTCCTTGTGGAA
639282	AAGCTTCTATCTATCTTATCTGCTAATGTGGTTGAAGGACTTCTGAGTGT		1340885	AAGCTTGTTTCTGAAGATCCATCTGGTTCCAATGACATGGAAGCCTTTTG
639283	AAGCTTCTATCTATCTTATCTGCTGATGTAGTTGAAGGACTTTTTAGCGT		1340889	AAGCTTGTTTTGACTAGGAGGATTGCTCATTGGCATATGTTATTGTCTGA
639284	AAGCTTCTATCTATCTTATTTGCTAATATGGTTGAAGCACTTCTGAGTGT		1340898	AAGCTTTAAGCATTCTAGAGGCATGAGGCCTAGTTGCTCTTTGACATTTA
639285	AAGCTTCTATCTATCTTGTCTACGGATGTGGTTGAAGGACTTCTGAGTGT		1340905	AAGCTTTACCAAAAATGACGCGTCCTTCTATGGATCACCCTAACTCACAG
639286	AAGCTTCTATCTATCTTGTCTGCTGATATGGTTGAAGGACTTCTGAGTGT		1340911	AAGCTTTACGAATCATGCAGTATGCAATTATTTCTCTCTTCTTCCCACAG
639287	AAGCTTCTATCTATCTTGTCTGTTGATGTGGTTA		1340913	AAGCTTTACTTCTGAATGAACCCATCTCCCCTCCCTCTTCAACACCCTCA
639288	AAGCTTCTATCTATGTTATCTACTAATGTGGTTGAAGGACTCTTGAGTGT		1340920	AAGCTTTAGGATCTATATGGTGGTTATTTACATATATACTAGACAACGAA
639289	AAGCTTCTATCTATGTTGTCTGCTGATGTAGTGGAAGGGCTCTTGAGTGT		1340921	AAGCTTTAGGCTCAATCATGCCAATCATGTCAATTCTCCACATGGAGAAG
639290	AAGCTTCTATCTATTCTAACTACTCAGGTGGACGAAGGATTGATGAGTGT		1340922	AAGCTTTAGGTATGACTTATTCCCCTCTCTCTCTCGCTCAAACCCTTGTT
639291	AAGCTTCTATCTATTCTAGCTACTCAAGTGGACGAAAAATTGATGGGTGT		1340933	AAGCTTTATGCCAAGTGGTCCAAGTGGGAATTCTGGTTA
639292	AAGCTTCTATCTATTCTGACTACTAATGTGGACGAAGGATTGATGAGTGT		1340934	AAGCTTTATGTACAGGTGAGATTAGTTCAAAGCATAGATAGTAGGATAGG
639293	AAGCTTCTATCTATTCTGGCTACTCAAATGGACGAAGGATTGATGAGTGT		1340939	AAGCTTTATTTACGTGTTCTCTAACACATCCATCCATTTTA
639294	AAGCTTCTATCTATTCTGGCTACTCAAGTAGATGAAGGTCTGATGAGTGT		1340946	AAGCTTTCAAAAACCAACAACATTCATCATCGATAAACAATACACCTGGT
639295	AAGCTTCTATCTATTCTGGCTACTCAAGTGGAAAAAGGATTGATAAGTGT		1340954	AAGCTTTCAAGTCATTACTTTGCTCTAGCGTCATGTCAGGCATATTATTG
639296	AAGCTTCTATCTATTCTGGCTACTCAAGTGGACAAAGGTTTGATGAGCGT		1340955	AAGCTTTCAAGTTTCTTTATCGGATATACCAATCATACAAGCACTTCAAT
639297	AAGCTTCTATCTATTCTGGCTACTCAAGTGGACGAAGGATTGATGAGCGT		1340957	AAGCTTTCAATCTTATAAACATGCATTGGAAGGGAACCTATACGTCTTA
639298	AAGCTTCTATCTATTCTGGCTACTCAAGTGGACGAAGGTCTAATGAGTGT		1340964	AAGCTTTCACTTCCACTCCACTTTGCCTCATGGGAGGCCCCTGATATGAA
639299	AAGCTTCTATCTATTCTGGCTACTCAGGTAGACGAAGGTCTGATGAGTGT		1340966	AAGCTTTCAGAATTGGTCAACAAATCACACACTAAAAGAATGAGGTCCCT
639300	AAGCTTCTATCTATTCTGGCTACTCAGGTGGACGAAGGACTGATGAGCGT		1340967	AAGCTTTCAGACTTGCTAGGGAAAGAGCCACATTCAAGCCTGCTGGGGAA
639301	AAGCTTCTATCTATTCTTACTACTCAGGTGGATGAAGGTTTGGTGAGTGT		1340970	AAGCTTTCCAAAGAACCTAAGTTCATGCATTTTGGACAAAGATTGATAGG
639302	AAGCTTCTATCTATTCTTGCTACTCAGGTGGATGAAGGATTGACGAGTGT		1340972	AAGCTTTCCAACCATTACTGACAATAGTCATTTGGATCTACCATTTGGGA
639303	AAGCTTCTATCTATTCTTGCTACTCAGGTGGATGAAGTTCTGATGAGTGT		1340974	AAGCTTTCCAATGCATTTAGCTTCACCTCAAAATCGTAAAAATAAAGGAA
639305	AAGCTTCTATCTATTCTTTCTACCAAGGTGGATGAGGGTCGATTGAGTGT		1340975	AAGCTTTCCAATTACCAGTCTTCTTCATCTTCATAACTTGATCTTCCAAG
639306	AAGCTTCTATCTATTCTTTCTACTCAGGTGGATGAAGGTCTGATGAGTTT		1340978	AAGCTTTCCCCACAAACCAAAACACTACCATGATACCTACGTCTCTATCT
639307	AAGCTTCTATCTATTTTAGCTACTCAAGTGGACGAAGGTCTGATGAGTGT		1340979	AAGCTTTCCCTTCACGGACGGGTGAGGAAATAAATCTCTCTGGGGATTAT
639308	AAGCTTCTATCTATTTTGGCTACTCAAGTGGATGAAGGTCTAATGAGTGT		1340980	AAGCTTTCCGTTCTTCACAAATTTCAGCTTCTAGTGTATAGTAGATGTCA
639309	AAGCTTCTATCTATTTTGTCTGTTGATGTGGTTGAAGGACTTTTGACGGT		1340983	AAGCTTTCCTTCTAGAGCAGCATCAAGTCTAATATGTGACAGGTATATAA
639310	AAGCTTCTATCTATTTTGTTTACTGATGTGGTTGAAGGACTCTTGAGTGT		1340984	AAGCTTTCGAATGCACTCATCGATAAATGAGACAAAAATAACTGTTTCCA
639311	AAGCTTCTATCTCCATTTTCTACTTTATGATTCCTTA		1340987	AAGCTTTCGACGATTAGATCGATGCAGCTTGTGGAAGTCAGGCCAGTTTT
639312	AAGCTTCTATCTCTTTTGTCTGCTGATGCAGTTGAAGGACTCTTGAGTGT		1340990	AAGCTTTCGTCTCTCTAACTCTACACGAGACTCACGGCTTCATTTGGGAT
639314	AAGCTTCTATCTGTATCGTCTACTGATGTGGTTGAAGGACTCTTGAGCGT		1340991	AAGCTTTCGTTTCTTTCCTATCAGCCACCCCTTTGGATAGTTTGCGGACT
639315	AAGCTTCTATCTGTATTGTCTCCTGATGTGGTGGAAGGGATCTTGAGTGT		1340993	AAGCTTTCTAAAGAGTTGAACTTTGTTA
639316	AAGCTTCTATCTGTCCTGACTACTCAATTGGACGAAGGATTGATGAGTGT		1340994	AAGCTTTCTACCATATTGATGTAGCTTCCAAATACCCTTATCAAACTCTC
639318	AAGCTTCTATCTGTTCTGACTACTCAGGTGGACGAAGGATTGATGAGTCT		1340997	AAGCTTTCTATGATGTGCTAGTTGTGTTGGTATATGGGATAGTTCTCTTC
639319	AAGCTTCTATCTGTTTTGACTACTCAAGTGGACGAAGGATTGATGAGCGT		1340998	AAGCTTTCTCATTTCCCCACTAAGTTATCTCCTCGTGGGTGATTATTGTT
639320	AAGCTTCTATCTGTTTTGTATACTGATGTGGTTGAAAGACTCTTGAGTGT		1340999	AAGCTTTCTCCATCACTGAGCGTACTCTTTGAACGTCTCCTTGTCCTTCT
639321	AAGCTTCTATCTGTTTTGTCTATTGATGTGGTTGAAGGACTCTTGAGTGT		1341001	AAGCTTTCTCCTTTCTTGTATGTTATCAAAGTATGATAATATTTGAGTTT
639323	AAGCTTCTATCTTTGTTGTCTGCTAATGTAGTGGAAGGACTCTTGAGTGT		1341003	AAGCTTTCTCTTCTTTACTATCATTATTTCTAGGAGCTTGCTTCACACTA
639324	AAGCTTCTATCTTTTTGCAAAGTGGTCAAAGTTTGGAACAAAATAAGTTC		1341006	AAGCTTTCTGCCGACATGGAAGTTTCACCATAAAGTTTCAACCTGGTTTT
639325	AAGCTTCTATGAAGATGACTAATTAGGTCATTGAGAAAAGATATTA		1341007	AAGCTTTCTGGAAGTCTTTGGTCCAATCACAAGACTGATCTTTTAGAAGA
639326	AAGCTTCTATGAATTTTTGAAGTTCATGTATCAAAATTGGAAAACAAAAG		1341008	AAGCTTTCTGGTTTGCTAAGATCCGCAGTGAAAATTTTTAGTTTTTCAGA
639327	AAGCTTCTATGACCTAGTGAAAGTTAGAGAACGCATCGAGAGCGGTCTCA		1341009	AAGCTTTCTGTTTATCAACGACGGATAGAGCTCAACATAGGTCATTGGAA
639328	AAGCTTCTATGAGATCCTTTGTGCAAAGATATGGCCAAGAGAAGATGAAA		1341013	AAGCTTTCTTCATTATTTGCTGATACAACTAACCATGGCACATAGCAGTT
639329	AAGCTTCTATGAGATCCTTTGTGCAATGATATGGTCAAAAGAAGATGAAA		1341023	AAGCTTTGAAAATAAAGCTAGATACGACCAATTAGTTCAATAATGCATAT
639330	AAGCTTCTATGATAGGGGTAATTGTGACTCTATATGCTTA		1341028	AAGCTTTGAACCTGCAACCCCAAACCCTCACCGTTGAAGGATAAACTTGA
639333	AAGCTTCTATGATGTTGGAAAGTCAAGTTGAATTTGGTCCAAAAACTTGC		1341029	AAGCTTTGAACCTTCAATCCAAACCCTCTCCACTACAGATCGGAAGAGCA
639334	AAGCTTCTATGCATATGATGCATGAAATGCAATGTTTTTA		1341032	AAGCTTTGAAGCACGAGTGTGCGTTTACTTGGTTGAAGCTTTTA
639336	AAGCTTCTATGGAGGCAACCCACATTGTTA		1341035	AAGCTTTGAATCTATGATAATCAATTATCAAGTGTCAACCATGAATGAGT
639337	AAGCTTCTATGGATCAAAGTGAAGAGGTCTAGGAACTTTAGATCTTA		1341038	AAGCTTTGAATGTTGAAAATCGGGTCACTTAGAACCACATGTTAGAGTCC
639339	AAGCTTCTATGGATCAGAGTGAAGAGGTCTAAGAACTTTAGATCTGAAAT		1341041	AAGCTTTGACAGGAACAAACACATCGACTGGAGCATTTCGACTAGCATGC
639340	AAGCTTCTATGGATCAGGGTGAAGAGGTCTAGGAACTTTAGATCTTA		1341043	AAGCTTTGACTTCCTTATTGCACTATAAGGATATGTAGGCACAAGGATGT
639341	AAGCTTCTATGGATCATGGTGAATAGGTCTAGGAACTTTAGATCTTA		1341048	AAGCTTTGAGTGATAAATTACAACTCACAAATTAGACCAATTCAATCATC
639342	AAGCTTCTATGGATTCCTCCATAACACTACGGTGGTAGCTTCGCAACAAA		1341049	AAGCTTTGATAAAATCTTTCTCACACAGAAAATATAGACACACACGTGAA
639343	AAGCTTCTATGGCCTGTCTTTGTAGGTTTTCAAAAGATTCTTGCAATTGA		1341053	AAGCTTTGATGTCCAAACTTTA
639344	AAGCTTCTATGTACTTTATTTATGATTCTTGAAAACTGGTATCACATGTA		1341054	AAGCTTTGATGTCTCCAACTACTATCTATGTCAAACAGGTCATTTATCGA
639345	AAGCTTCTATGTATCAAATGAAGAAGGTCTAGGAACTTTAGATCTGAAGA		1341056	AAGCTTTGATTTGTAAATCCCCTAACCTCTATTGAAAGAACAACCTTGAA
639346	AAGCTTCTATGTATGGGAAGGCCATGAGTGAGGACGCCTTTGAGGCCATA		1341057	AAGCTTTGCAAAATCTCATAACATGGTGGAAACTCTTA
639347	AAGCTTCTATGTCAAGGAAGCCCTAATTCATCTAGGTATCTTGTGTGCCT		1341059	AAGCTTTGCACTGTTTCTTATATATTA
639348	AAGCTTCTATGTCGTACATTATCTGATCATGTGCGGTGTCCAGTGTGTTG		1341060	AAGCTTTGCAGTTCTCAATATTGTGGCCAGGTGCCCCAGAGTGGAAGTTG
639349	AAGCTTCTATGTGTGCCTCAGAATTCATCAGCAATGACAACACATAAATT		1341068	AAGCTTTGCTATAAATAGGTAACACTCTCTCATTATTTTGCATTGCATAT
639350	AAGCTTCTATGTTGTTGGAAAGTCAAGTTGAATGTGGTCCAAAAACTTGC		1341070	AAGCTTTGCTTCCTTCTTCTCGGGTCCTTTTCTTTCTAGGCCTGGAGCAA
639351	AAGCTTCTATTACCACTTCTTGAAAACAGTTCCGTGTCTTCCAAAATTGT		1341072	AAGCTTTGGAATGTATGCTTTCTTCCCGTCATGTGTCGCGAGCATCCAGA
639352	AAGCTTCTATTAGCGCCTCTACTCCCGTTA		1341073	AAGCTTTGGACAGTATCAAAGAGTATCTGTCTGAGCCTCTGATTCTATCT
639353	AAGCTTCTATTATTATAGACTAAAAATATTCTTA		1341075	AAGCTTTGGATAAACTTTCTTCATTTCAGCCCAAAACCAATTCCACTTTT
639354	AAGCTTCTATTCAAAATTATTATTGATTGTGTTATCCCTAGAGATGGAAA		1341080	AAGCTTTGGCAATCTTCTTTAGTAACTCCGGATTATAAACCCCTTCATAC
639355	AAGCTTCTATTCAGGCTTTTAGCAAGAAATTTAGGGGAAATTTTATCATA		1341083	AAGCTTTGGGCCTTAGTTGACCTCATTCCAAGCCCATTACCCACGAAATC
639356	AAGCTTCTATTCATACAAGCTAAGATCGACAATATAGTCGCCAATAAGGA		1341089	AAGCTTTGTCAAACTATAACCAGACTTACCATGTCGCTGACTCTCAGCTA
639357	AAGCTTCTATTCATTTGCCATTATTCATACCATTCAAATTGTTTATGTTA		1341092	AAGCTTTGTGAAGAAATTGAAGTTTGATACGAGCTAGATCTTGATTA
639358	AAGCTTCTATTCCTACTAGAAGACCAACTTTGGCAGCTGGGAATTCAATC		1341093	AAGCTTTGTGCGTGAATTGAAGCATGAGATAGCTTGGATCTAGCTCAGAT
639359	AAGCTTCTATTCTCAATTTATCCTTTCTTCCCCTCTGCAGCCTCACAGTT		1341106	AAGCTTTTAGAAACTATGGCGGAGAAGACTCAATTTGAGGTGAAGGGTCC
639360	AAGCTTCTATTCTGAGACATTGAAGACTTCAAGATCAACCTTCCATTTGA		1341107	AAGCTTTTAGTTTTTGAAAACATCGATGTGACGCCCTTTTGTTTATATGC
639361	AAGCTTCTATTGAACTCAGGATCAAAATCCTTGAAGTTTACGGAGATTCA		1341116	AAGCTTTTATCCCTCAATTTATAGGACTTGGTCCTTATCACCATTACAAA
639362	AAGCTTCTATTGAGATGCAACTTCTAGTGGTTCCTTATTGTCCAAAAATG		1341118	AAGCTTTTATCTGATGAAAATATTA
639363	AAGCTTCTATTGATCAAATGAAGAAGGTTTA		1341119	AAGCTTTTATCTGTGTTATCTGCTGATGTGGTTGAAGGATTTCTGAGTGT
639364	AAGCTTCTATTGCACTATGTCAATCTGGCACTGTGGATCGAAGGTTGTGA		1341123	AAGCTTTTATTGGAAACAACAATATAAACCTTTTTA
639365	AAGCTTCTATTGCCACAACTTGAATTCATATCCAGTGGACATTAGGCATG		1341127	AAGCTTTTCAGAAATTTATGAAAAATGGGCTTGAAAGAAGCAAAATGGCT
639366	AAGCTTCTATTTAGCACTGTATTTACTTGTTTA		1341129	AAGCTTTTCATTATCCATAATCATTATGTAGGGACTTCTAAACCCATTGA
639367	AAGCTTCTATTTATAATTTTCCACTATTATCCACATATTTGAATCAAAGG		1341132	AAGCTTTTCCAGCGTTTGAGGAAGTACAAACTCCGCTTGTATCCGAACAA
639368	AAGCTTCTATTTATAGAGGAATCGGCAAGGGAAGTGTGAGATGATCTGTG		1341133	AAGCTTTTCCCGCGAACCTCCTTACATCAGGATTGGAGTTTTACAATAGC
639369	AAGCTTCTATTTATAGCCAAGGGTGTTGCATTGCATGAAGAATCTGCGTG		1341135	AAGCTTTTCGTACGCCCTGCTCCCATGTCGTTGCGGCATGTTCAAATGTT
639370	AAGCTTCTATTTATAGCCAAGGGTGTTGCATTGCATGAGGAAGCCGTGTG		1341143	AAGCTTTTGAATCACTTTTAGCTCCCAAAAGTGAATCCAAACATCTGTTA
639371	AAGCTTCTATTTATAGGCAAGGGTGATGCATTGCATGAGGAAGCCGTGTG		1341145	AAGCTTTTGACAATTCTTGGCGTGTAAAACTTGCACAAAACCAACGAGGA
639372	AAGCTTCTATTTATAGGCCATGTAAAACCTGGTTTA		1341146	AAGCTTTTGACACATATATTACGAACGTTGATGATAATAAGAATAAAGAG
639373	AAGCTTCTATTTATAGTAACAAATCAACCAACCCACTTA		1341147	AAGCTTTTGAGACCAATCTTTTCTAGATATTGAAACCGTTTTCTCAAAGA
639374	AAGCTTCTATTTATGTTGCCTGCTGATGTAGTTGAAGGACTCTTGAGTGT		1341149	AAGCTTTTGAGAGCCTAGAAACCACTGCTTCAATATGAAATTTTCCAGAA
639375	AAGCTTCTATTTCCAGGATGCACACCCCTGCATATTTA		1341150	AAGCTTTTGAGGGATCGCGTAAAACGGTGATTGGAGAGGTTGAGCTCCCA
639376	AAGCTTCTATTTCTATGTTCTCTTTAGAAGGGGTAATTCTAATAGCTTCA		1341152	AAGCTTTTGATAAGAAGGTCAAACCTCATGTGTTCCGAGAAGGTGACCTC
639377	AAGCTTCTATTTCTCAACCTTCTGCTAGAACTTGATCTAGAGATATTCAT		1341155	AAGCTTTTGATCTATGTGATCCGGAACAACTACGAAGTATTTTCAATATT
639378	AAGCTTCTATTTCTCTAAAAATATTCACAGTATGCAATATTCACATTGAA		1341158	AAGCTTTTGCCTCCAAAAGTCATTTCAAGACTCAAATTTATGATTCAACT
639379	AAGCTTCTATTTGAAGGCCATATGAAACCTGGTTTA		1341159	AAGCTTTTGCTCCAAATTTCACTGCAGTAACACAGGTAATTAGCTACAGA
639380	AAGCTTCTATTTGAATCAGGATGATGTATTGTATAAGAGAAACTTTGACA		1341160	AAGCTTTTGCTCCAAATTTCACTGCAGTAACACAGGTAATTAGTTA
639381	AAGCTTCTATTTGAATCAGGATGATGTGCTATATAAGAGAAACTTTGACA		1341162	AAGCTTTTGCTTGTAAAACCCAATTCAAATCCCCTTTTCTTGTGTTTATC
639382	AAGCTTCTATTTGAATCAGGATGGTGTGCTGTATAAGAGAAACTTTGACA		1341165	AAGCTTTTGGCTCAGGTAATGAAATGTATCACGTGTTATTTTTATTATAT
639383	AAGCTTCTATTTGCAAAAGGAACCAAACAGAGTGACTCAATTCTTCCCAA		1341168	AAGCTTTTGGTGGCTGGGGGAGGAGAGTTGAGTAGAATGATAAGGAGGTC
639384	AAGCTTCTATTTGCTAATGGGGTTGAAGGACTTCTGAGTGTTTTGGTTCA		1341173	AAGCTTTTGTATGTGTTATCCGCTGATGTAGTTGAAAGACTCTTA
639385	AAGCTTCTATTTGCTCTGACTACTCAAGTGGACGAAGGATTGATGAGTGT		1341178	AAGCTTTTGTCTGTATTATCTGCCGATGTGGTTGAAGGACTTCTGAGTGT
639386	AAGCTTCTATTTGGACATCATGAATGAAAATTCCAAATCAAAACAGAAAT		1341180	AAGCTTTTGTGAATTAGTATTAGTATTTTCAATTTTCATTGAATATGTGA
639387	AAGCTTCTATTTGTAATGCGTGCATCTAGCGGCATCAAGGGCTTATCTTA		1341182	AAGCTTTTGTTGATCACAAAGGTTTCTAATAGCACACATGGTATCAAGAT
639388	AAGCTTCTATTTGTATTGTCTACTGATGTAGTTGAAGGACTCTTTAGTGT		1341184	AAGCTTTTGTTTCTCTAACTTTGCACGAAACTCATGGCTTCATTTGCAAT
639389	AAGCTTCTATTTGTATTGTCTGCTGATTTGGTCGAAGGACTCTTGAGTGT		1341187	AAGCTTTTTCAATTCTGTCCTTCCAATAATCAGTTTTCTCTCCATCGAAT
639390	AAGCTTCTATTTGTGTTATCTACTAACGTGGTTGAAGGACTCTTGAGTGT		1341191	AAGCTTTTTCATATTTATATATGATGGTGTCAGAAGTTGGTGATGCTTTG
639391	AAGCTTCTATTTGTGTTATTTGCTGATGTAGTTGAAGGACTCTTGAGTGT		1341195	AAGCTTTTTGAAAACCAACACTCTCAAACAATAACACAAACAAGAAAAAT
639392	AAGCTTCTATTTGTGTTTTCTGCTGATGTGGTTGAAGGAATCTTGAGTGT		1341199	AAGCTTTTTGCAAACTCTTGTGTCTTCCCACCCTACAGATCGGAAGAGCA
639393	AAGCTTCTATTTGTTCTGACTACTCAGGTAGACGAAGGATTGATGAGTGT		1341201	AAGCTTTTTGCTTCATTCTCAAACCCAAACACAACAGTAACCTAGTTTTG
639394	AAGCTTCTATTTGTTTTGTCTGCTGATATAGTTGAAGGACTCTTGAGTGT		1341202	AAGCTTTTTGGAAATTTTCGGTCCAATCACAAGACTGATCTTTCTGAAGA
639395	AAGCTTCTATTTTAGCCTCGGTCAAGACAATCAAAGGTAGTGGCTTCTCA		1341221	AAGCTTAAAACAGAAATGGAGCATAGGAAAAATACCAAACCAAAACCAAA
639397	AAGCTTCTATTTTGGATGAGATAAGCAGAGGCTACTTA		1341226	AAGCTTAAAAGAAGAAAAAGCCAACATAATTCAAGCCTCGATTCTTGTGT
639398	AAGCTTCTATTTTTATTTTTATTTTGAATTTTTCGGAATTTTGATAAGAT		1341228	AAGCTTAAAAGTACGCATTGTCTCAGATTTGTGCTTCAGAAAGTAGATCA
639399	AAGCTTCTATTTTTGTTATTTGATGATGTGGTTGAAGGACTCTTA		1341230	AAGCTTAAAATAAATTTTTGATGAACATGGAATTTGTTCATATGGCTCTT
639402	AAGCTTCTCAAAAATATATAATCCTGATAATATTATGGTGCATTCTTCTT		1341236	AAGCTTAAAATCTGGTACCCGTCACGCAAAAGCGGGCAACACCTTTA
639403	AAGCTTCTCAAAAATGTACTTGATTA		1341239	AAGCTTAAAATGATCAACAAAGTAAGACCTAGCTAAGGCATATCATGATT
639404	AAGCTTCTCAAAAATGTACTTTATTGGATCGATTTTGGATATCAAAGTTG		1341244	AAGCTTAAAATTCAACTCAGAACTGACCCTAATAAAAGAAGCTAAAAGGC
639405	AAGCTTCTCAAAACCAACAAAATATAAGCCATTA		1341245	AAGCTTAAAATTCCAAAGAAGAATGTAAGCAATGTGACTCCCTTATAATG
639407	AAGCTTCTCAAAAGAGATAACCACTCGTGTTCATACCGAGGATAGGTCTT		1341247	AAGCTTAAACAAGGTAATGGTGTCACCCTGATTTTTCAAATTCATGGTGA
639408	AAGCTTCTCAAAAGAGGGAACCACTTGTGTTCATACTGGGGAAAGGATAC		1341255	AAGCTTAAACGGTGTTGGCAAGCGAAGGTTCACATTTTGTTCACATTTGG
639409	AAGCTTCTCAAAAGGAGTTACAAGGTTGATGTGTGGAGAATGATCAAGAG		1341257	AAGCTTAAACTATTCTTATTTTAGGATGGAATGAGTAAGCAATCAATAGA
639410	AAGCTTCTCAAAATTGGTATTTGCACCCGTTAGAATAAACAAAACTTTTC		1341259	AAGCTTAAACTTCCGGTGCTGCGAGTTCTTCGCATTGACAGGCGGGAAAT
639412	AAGCTTCTCAAACCAATCTCATGTAGCTTGTTTCAAACCAGTACATCAAG		1341262	AAGCTTAAAGAACATGAGCAAGAGCTCATTTGCTTGGAGAAACATGAGAA
639413	AAGCTTCTCAAAGACTCTCTTGTGCAAACTATTCAACGAATCTTTTCTTT		1341264	AAGCTTAAAGACTAACCACTATAATATGTTGTTGGAAAGAAGACTAACCG
639414	AAGCTTCTCAAAGACTCTCTTGTGTAAACTCTTCAACGACTCTTTTCTTT		1341268	AAGCTTAAAGGAGATCAAGAGCAACTAGGCCTCATGCCTTTAGAATGCTA
639415	AAGCTTCTCAAAGACTTTCTTATACAAACTCTTCATTGAATCTTTTCCTT		1341278	AAGCTTAAATACTCACCACCTCGATATGATCGAAGAGTTTTA
639416	AAGCTTCTCAAAGAGTCTATTGTGTTGGATCTTCAACGACTCTTTTCCTT		1341279	AAGCTTAAATAGAACACATTCAATGAGCAACATAGCAAATTTCATGCTAT
639417	AAGCTTCTCAAAGATTCTCTTGTGCAAGATCTCCAACGACTCTTTTCCTT		1341284	AAGCTTAAATCACAATAACTTGGTCTCATAAATATTGGCGTTGGCCAAGT
639418	AAGCTTCTCAAAGCAAGATCTTCAAGGTTGTCCTCCTTTGATATTGAATT		1341288	AAGCTTAAATGAAAGGCACAAACGGCCAAAAGTTTGAATGGAGTTGTTAG
639420	AAGCTTCTCAAAGGACTATACTGTTGCATATTCAACGGTTTTTGCTCATT		1341291	AAGCTTAAATTCATTCATTTTGGACTTGAAATGCATAGGTTGCACATGGC
639421	AAGCTTCTCAAAGGACTCAAATGTGCTGCATCTTCAACATATCCGTTCTT		1341298	AAGCTTAACAACATTGAGGAACACATGTTGAACCAAAGAACAAAGATTA
639422	AAGCTTCTCAAAGGACTCAACTATGATGCATCTTTA		1341306	AAGCTTAACATCAATAAAACCAGAGTCGCCACCGCGTTTTTATTGTTTCC
639423	AAGCTTCTCAAAGGGAGTTGCTAGATATATGTGGGGCTCACGATCGAGGA		1341308	AAGCTTAACATCCAAAAGAGTCAACATGCAAAAATTCAGATCATTTTGAG
639424	AAGCTTCTCAAAGGGAGTTGCTAGATGGATGTGGGGCTCACGATCGAGGA		1341311	AAGCTTAACATGAATAAAACCGGAGTCGCCACCATGCTTTTATTGTTTCC
639425	AAGCTTCTCAAAGGGAGTTGCTAGATGTATATGGGGCTCACGATTGAGGA		1341315	AAGCTTAACATTCTGATAACATATTTTCATTCTGGACAATAGTCCATAAA
639426	AAGCTTCTCAAAGGTCTCTATTGTTCTGCATCTTTA		1341318	AAGCTTAACCATGATTGTGTTATAGACTCATACAATTGGTTA
639427	AAGCTTCTCAAAGTGGAGTATATTTCATTATCATCATTATGCAAATCATC		1341319	AAGCTTAACCGGGATCTTCAACAGATGTTCATCAACCTAGAACCCTAATG
639428	AAGCTTCTCAAATAAAGAGACTGCCAATTGTTATCGAATAAATTTCCACA		1341322	AAGCTTAACCTGAATAATGGGAAACTCCAAAACCCAACGGCGTTTGAAAA
639429	AAGCTTCTCAAATAAAGAGACTGCTACTTGTTGTTGGGTAGGGATTTCAA		1341343	AAGCTTAAGATGTCTAGTTCAAATGTTATGTTGCACAAAATTTCAAAATC
639430	AAGCTTCTCAAATAAAGAGATCACCCTTTGTTGTTA		1341346	AAGCTTAAGCAAAATTTACAAGTCAAGAAGATGATGAAAGCACACTGGAA
639431	AAGCTTCTCAAATAAAGAGATCACCCTTTGTTGTTAGGTACAAACTTCAA		1341348	AAGCTTAAGCATTCTAAAGGCCCAATGTGTAGTTGCTCTTTGACTTTTTA
639432	AAGCTTCTCAAATAAAGAGATTGCCACTGGTCATTGAATAAAATCTCAGG		1341354	AAGCTTAAGGTGTTGGCCGATATCCATAACCTTGTTTGTCTTTTCTGCTT
639433	AAGCTTCTCAAATATATACTTGATCGGATCCATTTTGGATATCAACCAAG		1341355	AAGCTTAAGTAAGGGGTCGTCTTGTCTCGACCACCAGGGTTTTCATCCCG
639434	AAGCTTCTCAAATATCGTAGAATCCATTTGTTGTGAGTAGTTGTAGATAG		1341358	AAGCTTAAGTCAAACACAAAGAAATGCTAAATATTA
639435	AAGCTTCTCAAATGGAGTTGCTAGGTGGATATGGGGTTCACAGTCAAGAA		1341360	AAGCTTAAGTGACCTCAGTGACAAGCAGCTATCGACAATTA
639436	AAGCTTCTCAAATTACACCTAAGATATGGGAAGAAAAGTGCCAATAGAAA		1341363	AAGCTTAAGTGTGTGCCTGTGAAGCAGAAGCTCAGAAGAACTCATCCTGA
639437	AAGCTTCTCAAATTTAGGGGGAGTTATACATCTTAGGGGGAGAAAGTTTT		1341366	AAGCTTAATAACACGATTCCAAAATGTGGATGTAATGTCAAGGTTTTTGG
639438	AAGCTTCTCAACAAAGAAAGGAAAATTA		1341367	AAGCTTAATAACTGGAGGATTTTAGACTTTTTGAGACATACTTGGCTTGG
639440	AAGCTTCTCAACAATATCAAGAAGGAAATCAACAAGGCAATGAGGAAGAA		1341381	AAGCTTAATGATGAGGGAGAAGATGAATGAATGATGTAATTCAGCTCAAC
639441	AAGCTTCTCAACCACAAATCTCTGCCCATAAATAGTATACATATTTCACT		1341382	AAGCTTAATGGCTTCAATGATTTATGGTGTAAGCAAAAACGGAACAAGGG
639442	AAGCTTCTCAACCACAGGATCCTTTCAAAATGTTTTA		1341398	AAGCTTAATTTAGTCAGAGGCCTTCCAAATATGAAGTTTGCTTCTGATGC
639443	AAGCTTCTCAACGTCTTTAGGAAAGAAGGGTTTGGCTCAGGAACCAAGGG		1341405	AAGCTTAATTTTTCAGCTCTCATTGCTGAAACCTGCAACAACTCAGAATA
639444	AAGCTTCTCAACTGGTGTTGCTAGGTGGATGTGAGGTTCACAGTCAAGAA		1341406	AAGCTTACAAAGAAAACTACAAAACACTACTACGGAAAATCCTTATCACA
639445	AAGCTTCTCAAGAAAACTGTAGCATACGTCAACAACTGTTGAGTTCAAGA		1341424	AAGCTTAGAAACCCTAATCTGAAGTGGAGGCTGCTATATTTTCGACCTAA
639446	AAGCTTCTCAAGAAAAGTAAAATTCAATAAACCGTAGAAAATCCGAAAAA		1341432	AAGCTTAGATAGATGATGAACATCTTCTTCACAATCTCCCCCTTTTTGAT
639447	AAGCTTCTCAAGAAAGTAAAATTCAATAAACCGTAGAAAATACGGAAAAT		1341440	AAGCTTAGCTGAAAGTTTTGTAGTCGTAACATTTGTCTATCGGTATGTCC
639448	AAGCTTCTCAAGAGAGAATCAACATAGAAGTAGAAAGATCATTGCAGCAG		1341441	AAGCTTAGGAAATTGTTGATGATGTCTTTGGAAAAGAGGATTTTGATAGA
639449	AAGCTTCTCAAGAGTGAATCAACACAAAAGCAGAAAGATCATTGCAGCAA		1341443	AAGCTTAGGAGTTTGAGGAAAGGATAAAAACTTA
639450	AAGCTTCTCAAGAGTGAATCAACACAGAAGCAGAAAGATCGTTGCAACAA		1341451	AAGCTTAGTATTGCAAGGTTTA
639451	AAGCTTCTCAAGAGTGAATCAACATAGAAGCAGAAAGATCATTGCAACAA		1341458	AAGCTTATAATATGGGAAAGTGAAGCAACGGTAGAGAGGATCATAGAACT
639452	AAGCTTCTCAAGAGTGAATCAAGATAGAAGCTGACAGATCATTGCAGCGA		1341459	AAGCTTATAATCAAAATAGCCATGAAAAGTAACCACGAAAACATGGAAAA
639453	AAGCTTCTCAAGAGTGAATCAGCACAGAGGCAGAAAGTTCATTGCAGCAA		1341466	AAGCTTATAGGCTATGGTGCCTAGAGCCAAGTCACATGAGGTGTATCATT
639454	AAGCTTCTCAAGCGTGATCAAATCGTGTTTGAAGCAAACAACATCAAGTT		1341468	AAGCTTATAGGTTTTACAATCATTGAACAATTTCTTA
639455	AAGCTTCTCAAGGGCTCTATTGTGCTGGATCTTCAACAACTCTTTTCCTT		1341469	AAGCTTATATACATATGAATTTCCACTGTACCTTATTTCATTATCCAGTC
639456	AAGCTTCTCAAGGTATCTTGGATCCCTCTCTCTTAGAAGCTCATGGCAAT		1341473	AAGCTTATCAGCAAGGCCAGGTTATCAATCAGAATATTCTTAGTGCAAGT
639457	AAGCTTCTCAAGTAAAACTAATATTA		1341477	AAGCTTATCCACTTCACGATCTTCTTCAAAATAGCCCATGAAAAAGATGA
639458	AAGCTTCTCAAGTAGAAAATTTCAAAAGAAGATAGAGGATTTA		1341482	AAGCTTATCTCACAGCAAACATCAAGCCCCATATTATAGTATCAAAATAC
639459	AAGCTTCTCAAGTGTGACCAAATCATGTTTGAAGCAAGCAAATCAAGTTC		1341489	AAGCTTATGAGGGGTTGTTAGTTACAACTCAACAAACCAAGTCCAATTCA
639460	AAGCTTCTCAAGTGTGATAAGATCAAGTTTGAAGCAAGAAACATCAAGTT		1341492	AAGCTTATGATAATGAATACCAGAGGGATGCCATTCATACCTTGCTACAG
639461	AAGCTTCTCAAGTGTGATCAGATCAAGGTTGAAGCAAGCAAGATACATTT		1341493	AAGCTTATGGAAGATCTGGCAATAGATACTGGAAAGCCTCTGAACGCCAA
639462	AAGCTTCTCAAGTGTGATCAGATCAAGGTTGAAGCAAGCAAGATGCATTT		1341494	AAGCTTATGGAGAGAGTTTATGATTTTTAGAACTTCCTGTTCAAAGATGC
639463	AAGCTTCTCAAGTGTGATCAGATCAAGGTTGAAGCAATCAAGATCTATTT		1341501	AAGCTTATGTTGAACATGATGTAATAGTGGATCAGTTTGACCACATCATG
639464	AAGCTTCTCAAGTGTGATCAGATCAAGTTTCAAGCAAGCAAGATCCATTT		1341504	AAGCTTATTCAACACACAATCTAAATCTAACATTA
639465	AAGCTTCTCAAGTGTGATCAGATCAATGTTGAAGCAAGCAACATCAAGTT		1341505	AAGCTTATTCATAAATATTATACATTCAAGCTTCATCTTCTATATTCATT
639466	AAGCTTCTCAAGTGTGATCAGATCATGTTTGAAGCAAGCAACATCAAATT		1341506	AAGCTTATTCTTTTTGCACAATGCCATTGGTGATACCCTCTGCAGGTTTT
639467	AAGCTTCTCAAGTGTGATCAGATCGTGTCAGAAGCAAGCAACATCAAGTT		1341510	AAGCTTATTGATCTTCACATGGATAATTCTCGCCATTA
639468	AAGCTTCTCAAGTGTGATCAGATCGTGTTTGAAGCAAGCAACATCAAGCT		1341511	AAGCTTATTGTTGTGCTTAGATTTTA
639469	AAGCTTCTCAAGTGTGATCAGATCGTGTTTGAAGCAAGCGACATCAAGTT		1341512	AAGCTTATTTCACAAGGAGCACAGATCTACCACTAATTTGGCCTAAAACT
639470	AAGCTTCTCAAGTGTGATCAGATCGTGTTTGAAGCAGGCAACATCAAGTT		1341520	AAGCTTCAAAAAGGGGGAGATTATAGTTACATGTCCCTACTTCACTCAAG
639471	AAGCTTCTCAAGTGTGATCAGATCGTGTTTGAAGTAAGCAACCTCAAGTT		1341526	AAGCTTCAAACAAAAATCATTTCATCCTAGTAGATATTGATTACTTCACC
639472	AAGCTTCTCAAGTGTGATCAGATCGTGTTTTA		1341541	AAGCTTCAAATCAAATTTTGATGAACATGAAATTTGTTCATATTATCCCT
639473	AAGCTTCTCAAGTGTGATCAGATTGTGTATGAAGCAAGCAACCTCAAGTT		1341543	AAGCTTCAAATCAAATTTTGATGAGCATCAAAGTTGTTCATATTGTCCCT
639474	AAGCTTCTCAAGTGTGATCAGGTCGAGTTTGAAGCAAGCAACATCAAGTT		1341549	AAGCTTCAAATCAATTTTTGATGAACATGAAATTTGTTCTTATTGTCCTT
639475	AAGCTTCTCAAGTGTGATCAGGTCGTGTTTGAAGCTAGCAACATCAAGTT		1341553	AAGCTTCAAATCAATTTTTGGTGAACATGAAATTTGTTTGTATTATCCTT
639476	AAGCTTCTCAAGTGTGATCAGTTTGTGTTTGAAGCAAGCAACCTCAAGTT		1341566	AAGCTTCAAATGGATTTTTGTTCAACATGAAAGTTGTAGATATTGCTCTC
639477	AAGCTTCTCAAGTGTGATCATATCAAGTTTGAAGCAAGCAAGATCCACTT		1341580	AAGCTTCAAGGAGTACGCCCAGAGGTGGCGTGGACTGGCTGCTAGAGGTC
639478	AAGCTTCTCAAGTGTGATCATATCGTGTATGAAGCAAGCAACATCAAGTT		1341582	AAGCTTCAAGGATTCAGAAAATGTGAGATGGAGTATAATGTTTATGTTTA
639479	AAGCTTCTCAAGTGTGATCATATTA		1341593	AAGCTTCAATTTCAGGTGAGTTGACTTTCACTTTCTCCTTTTGCTGTTTT
639480	AAGCTTCTCAAGTGTGATTAGATCGTGTTTGAAGCAAGCAACACCAAGTT		1341597	AAGCTTCACAACCTTGTCTTCAGAGTCTTGACACAGTTCCTCAGAACCTG
639481	AAGCTTCTCAAGTGTGATTAGATCGTGTTTGAAGCAAGCAACCTCAACTG		1341601	AAGCTTCACCCCCTATGGCATCCATTACAGAGATTACATGGCTACAGATC
639482	AAGCTTCTCAAGTGTGATTAGATTGTGTTTGAAGTAAGCAACATCAAGTT		1341603	AAGCTTCACGGTGTGGCTCGGGGGTCATCAACAAAGACATCACAGAGATC
639483	AAGCTTCTCAAGTTAGTATGAGGGAAAGAATAATAGGGTCAAAAGAAAAG		1341614	AAGCTTCAGGAAACAATCGATTACTTGTATGGATCAATCGATCCAACATT
639484	AAGCTTCTCAAGTTATTAGGCGGGAAAGAAAGAACAGAAGAGAGAAGAAT		1341618	AAGCTTCAGTGGAGAGGGTACTTACCTATGGAACTCATGCAAGCCCTACA
639485	AAGCTTCTCAATAAGTACAAGACCTCAAGCACCAGTTA		1341619	AAGCTTCATAACATCATCTCAGGACTGGATTTATACACTTACCAAGCCTT
639486	AAGCTTCTCAATAGACTCTATTATTGCATCTTCAACGACTCTTTTCTTCA		1341621	AAGCTTCATAATATATCAGATTCCATTCCACTTCTATTTTCCATTAGGTA
639487	AAGCTTCTCAATCAAATTCAATGTGTCTACTTCAACTTTGATGTTTGGAG		1341622	AAGCTTCATACTCAACCATATTATTCGTGCATTTA
639488	AAGCTTCTCAATCACTTCAACCTTTGCTTTGTCAACTTCAATGCCTCTGA		1341625	AAGCTTCATACTCAGCCATATTGTTTGTACACTTGAAAGTCAGCTACAGA
639489	AAGCTTCTCAATCTTTACACATTTACAATGACCAATGATGTATCTTTA		1341629	AAGCTTCATAGGTTTGAGATCACCCCAATGTTA
639490	AAGCTTCTCAATGACTCTCTTGTGTTGGATCTTCAATGACTATTTTCCTT		1341632	AAGCTTCATATGATGACCTAATAAAGTGCTAGTAGGTTTATCTTCATGCG
639491	AAGCTTCTCAATGAGTCCCTTCAGGATTACCTTATTTGTCGATTCATCTT		1341635	AAGCTTCATATTTTTGAATTAGAGCGAGAGCCTTTGTCTCTTTGACTTCG
639492	AAGCTTCTCAATGCAGAATCATACCAAATAATATCATCATTAGTAAGAGA		1341657	AAGCTTCATTTTATGTTGTTTAGATGGCATGCTTGGTGCATTTTTGCCAT
639493	AAGCTTCTCAATGCTACCAATGGAGGAATACTGACCTTCATACGAATGTG		1341662	AAGCTTCCAAAGCTACACAGTTGCACAAACCACGCTCAAATCTTCCTTTC
639494	AAGCTTCTCAATGCTACCAATGGAGGAATATTGACCTCCATATAAAGGTG		1341663	AAGCTTCCAAAGCTACATAGTTGCACGGACTGAGCTCTGATCTTCCTTTC
639495	AAGCTTCTCAATGCTAGCAATGGAGGGATATTGACCTCCATATCAAGGGG		1341668	AAGCTTCCAATGTTTGAGGTTAGTTTGTTCGAACTCTTTTCCAATGTATG
639496	AAGCTTCTCAATGCTCTAGACTTCTTTAGATTCAGAATCTGGATTCAGTA		1341669	AAGCTTCCACAACAAATGAAAGAGATTCAAGGGTTTCAAGTTCAACATCA
639497	AAGCTTCTCAATGTATTTTTATTAGTCCTAGGATTACAATGTTGAACATA		1341670	AAGCTTCCACCAGGGTTCAGATTTCATCCTAGAGATGAAGAACTTGTGTG
639498	AAGCTTCTCAATTTATGGGGGAAAGAAGAAAAGGAACAAAAGAAGAGAGA		1341673	AAGCTTCCATACCTATTTGCTGAAGAGCCTTCGTCTCGGGCTACAGATCG
639500	AAGCTTCTCAATTTTCCCTAATTGAACCTTAGAAAGTGTTACAAATTTTA		1341674	AAGCTTCCATACCTATTTGCTGAAGAGCCTTCGTCTCGGGTTA
639501	AAGCTTCTCACAACCTTATATGAGCTAGTCCTAAACACACTCAAATATCA		1341680	AAGCTTCCCAGAATTGAGTCGACCGGTGTGTCGACCTGTTCGGACCCAGG
639502	AAGCTTCTCACAACTACACCATATTATTTCATTA		1341681	AAGCTTCCCATTCTTGACAAACTTCTGCTTCTGGTGCAACGTTGAAGTAA
639504	AAGCTTCTCACATGCATGGCAATGACTCATCTGAAAAGTATTGGTCATGA		1341683	AAGCTTCCGAGGTCACCACCAAATACCGTACTACCAAAGATCACATCTGC
639505	AAGCTTCTCACATGGCAGATCTTGATTGGAGCTTTTTCAAAGGTTGCTGA		1341696	AAGCTTCCTTGATGTTGGAAGGTTGAGTTGAATTTGAACTGAAAACTTTC
639506	AAGCTTCTCACATGTCAAGGCTAACCACAAATCATTA		1341701	AAGCTTCGAAAAGAAACCCGGAAAACTTCAAGAATAAGTTCCACTACAGA
639507	AAGCTTCTCACCAAGATGTAAGTATTAGATTA		1341706	AAGCTTCGCCTACTCCTACAACTCCTCCCCAGAGGACTGTCATATCCAAG
639508	AAGCTTCTCACCCTAAAACCTTA		1341708	AAGCTTCGCGGTGTGGCTCCGAATTCATCAACAAATATAAGACAGATATC
639509	AAGCTTCTCACCCTGTACGTGAGCTAGATCTCAATCGTATAACACACCTT		1341709	AAGCTTCGCTAAAAGAAAGGTGTAAATTAGAAAAAGAATAATAAGTAGCT
639510	AAGCTTCTCACCGCCTTTGTTCGTCGCCTCCCTCCCACAACGTCACATTT		1341713	AAGCTTCGCTCTGCCATATCTTCCACAATCTCCTCCATTTCTGGTTCCCT
639513	AAGCTTCTCACGAGATACACGTCCATTCAACTCAGCTTCAACAACACGAT		1341725	AAGCTTCGTATTCAGCCACATTGTTGATGCATTCAAACGTTAGCCGTGCG
639514	AAGCTTCTCACGCTCACGATCCCAAGCACGCGAATAGTCTTCGTCTCTCA		1341730	AAGCTTCGTGGTGTGGCTTGGAGGTCATCAACAAAGATAAGACGAATATC
639515	AAGCTTCTCACGGACCAAATGGCAATCAATTTCGAGATGTTTAGTTCGTT		1341731	AAGCTTCGTGGTGTGGCTTTGAGTTCATCAACAAAGATAAGACGAATATC
639516	AAGCTTCTCACTCAAACTATAGGCGAATTGACCAAGCAGTTGTCAAAACT		1341732	AAGCTTCGTTCACGGTAGAACAGAAGTAACATGTCCTTTCTGAAAAGGTT
639517	AAGCTTCTCACTCCCTAACACTCATAACTCAGCTCCTTCACTATATTTCC		1341741	AAGCTTCTAGGACTGTCTCATTGTCATGCCCCGTGCACCGACAACCACTC
639518	AAGCTTCTCACTCTCTAACACTCATAACTCAGCTCCTTCACTATATTTCC		1341758	AAGCTTCTCCTCTCTTCATCTTTACCATTTTGGATCTACACATGCCATAA
639519	AAGCTTCTCACTCTTTTCAAGAATCTCAGCTAGACATAGATTTA		1341760	AAGCTTCTCCTGCTCTCTTCATCAAACCAGCCGGACCTGTACCGTACTCC
639520	AAGCTTCTCACTTCAGAAGGCTCACACGTTCATAACCAAAAACAAATCTC		1341761	AAGCTTCTCCTGGGGCAATACGTTTA
639521	AAGCTTCTCACTTCTCTAACTATTTTCAGGGGTTGAAGGTTTTATATAAC		1341768	AAGCTTCTCTCAGGGTAGAAATATAATCTTCTCATTTTTA
639522	AAGCTTCTCAGAAACCAGGAGGAAACTCTGACTGGGAGCTAAGATACATG		1341770	AAGCTTCTCTTCCGACCCCACAGGCACCGGTGTCACCACTGGAGTACCAT
639523	AAGCTTCTCAGAAACCAGGAGGAATCTCTGACTGGGAGCAAGTTGGATAG		1341771	AAGCTTCTGAACCTCTTTTCCATTTCGTCCAAGACACTCCTTTTATACCA
639524	AAGCTTCTCAGAACAATGCTGTAAAAATATCTAGAAAAAGTGCAAAAGTA		1341779	AAGCTTCTGCAAATAAATAATAATGATTACCAAGTTTGGAATAAATATGT
639525	AAGCTTCTCAGAAGTGAATCAGCACAGAAGCATAAAGATAATTGCAACAA		1341781	AAGCTTCTGCTTGACCGACGAACACTCTTCTCTAAGAGGTAATCGATGCA
639526	AAGCTTCTCAGAGTACTAGTCTTTTAGATCATCAGAACTAAGACCAGTAG		1341783	AAGCTTCTGGGGGACTTACAAGCTGAGTTATTGTATCTGACACAATGGAC
639527	AAGCTTCTCAGAGTAGGCAGAAGAGTTACCATGACAAGCGGAAGAAGGAA		1341784	AAGCTTCTGGTAATATTTTGGCCGATACTGCAGATATTCAATCTGGTCCT
639528	AAGCTTCTCAGAGTAGGCAGAGGAGTTACCATGACAAGCGGAGGAAGGAA		1341794	AAGCTTCTTCCTCTTCTGGCTACTCAGGTGGATGAGGGATTGATGAGTGT
639529	AAGCTTCTCAGAGTCGGCAGAAGAGTTACCATGATAAAAGGAGGAAGACA		1341804	AAGCTTCTTGACATACGTCATTCCACATCATCTCTTGATTCTTCCTCAGT
639530	AAGCTTCTCAGATAAATAGACAGTTACCTGTTGGAAGTCTTCATCAAACT		1341809	AAGCTTCTTGTCTTTCTGAATCACATTATCAAAAGGCATCTCTTTTCTTC
639531	AAGCTTCTCAGCAAAGACCTTTTGTGCAAGTTATCCTCCAACGTGTCTTT		1341812	AAGCTTCTTTCCTGGCTTTTGTTACCCTTATCGTTGTATCCAATTCTTTA
639532	AAGCTTCTCAGCAAGCTCATCCATACGGCGAGTGGTCTCATGAGCTTCAT		1341813	AAGCTTCTTTGGAAAGATCAGTCTTGTGATTGGACTTA
639533	AAGCTTCTCAGCAAGGTCATCCATACGGCGAGTGGTCTCGAGGGCCTCGT		1341816	AAGCTTGAAAAGCATAATACATATTGGATTCGGAAGAATATGACAATGAC
639534	AAGCTTCTCAGCATACAGAAGAACAACATGCTGGCACTGTGAAATCCAGA		1341821	AAGCTTGAAAGACAAAAGGAAGAAAATTA
639535	AAGCTTCTCAGCTTTGGCAACCAGGTTTGCTTTGGCTATTGCATCCCGTC		1341822	AAGCTTGAAAGCAAGAGTGTGTGTCTACTTGATCAAAGCTGCTACAGATC
639536	AAGCTTCTCAGGAAAACCAATTTCAGAAAGGAAGTTATCAAGAAAATTCC		1341828	AAGCTTGAACATCTATGTATCTACATCAATGTTCTTA
639537	AAGCTTCTCAGGAGGGAATCAACACAAATGCAGAAAGATCATTGCAACAA		1341838	AAGCTTGAAGTTTCTTGTTGAAGAAGGCATGGAAATAAACACATGAATCT
639538	AAGCTTCTCAGGAGTGAAACAACACAGAAGCAGAAAAACATTGCAACAAC		1341858	AAGCTTGACTCAAGCCAGCCAACACTGACTCCATCATGGCAGTCAGCCTA
639539	AAGCTTCTCAGGAGTGAATCAACACAGACACAGAAAGATCATTGCAGCAA		1341867	AAGCTTGAGAATTAGGAAATTGAACAACTTATGGAGTAGTTTGGACATGT
639540	AAGCTTCTCAGGAGTGAATCAACATAGAAGCAGAAAGATCATTGCAGCAG		1341877	AAGCTTGAGGTAAAAGCATGAATTAGCCAAATTATGCACATATTTTGCTC
639541	AAGCTTCTCAGGAGTGAATCAACGCATAAGCAGAAAGATCATTGCAACAA		1341881	AAGCTTGATACACCAGTTATAGAAAATGGAGACAATTGGAGTGTAGGACA
639542	AAGCTTCTCAGGAGTGAATCACCACAGAAGTAGAAAGATCATTGTAGGAG		1341888	AAGCTTGATCCCGAATCTGACAAATGCTTATTTGTGGGGTATCCTAAAGA
639543	AAGCTTCTCAGGAGTGAATCAGCACAAAAGCAGAAAGAACATTACAGCAA		1341890	AAGCTTGATCTAACGTCAAACTATTTTTA
639544	AAGCTTCTCAGGAGTGAATCAGCACAAAAGCAGAAATATCATTGCAGCAA		1341901	AAGCTTGATTATCCTGGAGTGCCTAAACTAGACAAGGTCCTACTAGCTAC
639545	AAGCTTCTCAGGAGTGAATCAGCACAGAAGCAAAAAGATTAGGGCAATAA		1341903	AAGCTTGATTCACTAATCAAGATCTCTAACTTGTGTTGTTGCCTATATTT
639546	AAGCTTCTCAGGAGTGAATCATCACAGAAGCAGAAAGATCATTGTTGCAT		1341904	AAGCTTGATTCATGTAAGCTCTCTAGAACAACCATAGGGCCTTTGTCTCA
639549	AAGCTTCTCAGGATTGAATCAACATAAAAGCAGAAAGAATATTCCAGCAA		1341915	AAGCTTGCAAATACCAGAAATTTTGGGCTTCATTCTGAGCCCACCAAGAC
639550	AAGCTTCTCAGGATTGAATCAACATAAAAGCAGAAAGAATATTTCAGCAA		1341916	AAGCTTGCAAATGAAGAAAATAGCTTCCTATATTTATAGGAGATGTGTTT
639551	AAGCTTCTCAGGGATCCATACTATGCGACCATCGTTCCTAATTGGCCAAA		1341930	AAGCTTGCATGGGCATGTACAGGCCCATGAAGCAATCTAATTTGATCCAC
639552	AAGCTTCTCAGGTGGATTATATTTTCACTCTTCGTAAATAAGATTATTTT		1341931	AAGCTTGCATTATGACAATTGTACGAGATTTGGGAGTTACTGACGAGGTC
639553	AAGCTTCTCAGTACTACCAATGAAGGAATACTGGCCTCCATGTGAAGGTA		1341935	AAGCTTGCCAAACAAGGAAGCTCGAGAAGCAACAGTTCGCGCCGCGAACT
639554	AAGCTTCTCAGTACTACCAATGGAGGAATACTGGCCTCCATATGAAGGTG		1341938	AAGCTTGCCAAAGAAGTGGAGACCTATGGTCACTGCACTACAGATCGGAA
639555	AAGCTTCTCAGTACTACCAATGGAGGATTACTGGCCTCCATATGAAGAAG		1341943	AAGCTTGCGCTAAGTCGGACCCTTTTTCTAAATGAATCATCTACAAACAG
639556	AAGCTTCTCAGTACTACCAATGGAGGATTACTGGTCTCCATATGAAGGTG		1341957	AAGCTTGGAAGGCCATCTCCCATTCCAATACATTATAGGTTATTTTGATT
639557	AAGCTTCTCAGTACTACCAGTGGAGGATTACTGGCCTCCATATGAAGAAA		1341960	AAGCTTGGAGCATCCGACCAAGAATTA
639558	AAGCTTCTCAGTGCTAACAACAGAGGAATACTGGTCTTCATATCAAGGGG		1341962	AAGCTTGGATCATGAAAAATTTTGAGGTGGAAGTTTGGAAAATTA
639559	AAGCTTCTCAGTGCTAACAATGGAGGAAAACTGGTCTGCATATGAAGGGG		1341974	AAGCTTGGCAAACTTTCACTTGGAATTGAGTCGACCTTTGAGTAATGCAC
639560	AAGCTTCTCAGTGCTACCAATGAAGGAATATTGGCCTCAATATGAAGGTG		1341975	AAGCTTGGCAAGATCGGAGTTCACTATTTCAAATGTTTATGATTCCTTAT
639561	AAGCTTCTCAGTGCTACCAATGGAGGAATACTAGCCTCCATATGAATGTG		1341981	AAGCTTGGGAAAGATTCAAATCAATGTTGAGAAAATGCAAGTGACATGGT
639562	AAGCTTCTCAGTGCTACCAATGGAGGAATATTAGCCTACATATGAAGGTG		1341991	AAGCTTGGTAACTACAATATCTTCCATTTCATTCCTAACCCTCAACTCCT
639563	AAGCTTCTCAGTGCTAGCAATGAAGGAATACTGACCTCCATATGAAGGGG		1341995	AAGCTTGGTCAAGAGGGATCCCATTTCTGATCATCAAGGGTCCTATTTAT
639564	AAGCTTCTCAGTGCTAGCAATGGAGAAATATTA		1341998	AAGCTTGGTGATCTCAAACCAATTCTCAAGAGGTCCCACCCAAAGGTAAG
639565	AAGCTTCTCAGTGCTAGCAATTGAGGAATATTGGTCTCCATATCAAGGGG		1342000	AAGCTTGGTGGGGTGGTCTAAATGAATGTCTATGTGCTTATGGTTTATTT
639566	AAGCTTCTCAGTGCTGTCAATGGAGGAATATTGGCCTCCATATGAAGGTG		1342002	AAGCTTGGTGTGACACAAATTGTCAACCCTCTAATCAAAAATTCATATCT
639567	AAGCTTCTCAGTGTGCTTCCGAACTCATCAGTAAGGATAATACATATATC		1342006	AAGCTTGGTTCTTTGTGATTGGAGAGTGGCAACATATGCTACAGATCGGA
639568	AAGCTTCTCAGTTTGCCTATCCTGGGGAATATTATATTCCTATGCTACCT		1342014	AAGCTTGTAAGGTCATCATCCATTTCAAAACATTATAGGTAATTTTTACT
639569	AAGCTTCTCATACAAAAGGTAATGAGCACCTTCTTAGTGAAAAGCCTAAT		1342018	AAGCTTGTACACTTGGATTTTTCTTGCATTCCAACGCACATGGGTGATCA
639570	AAGCTTCTCATACACTACTTCTAAGATAGTTTA		1342019	AAGCTTGTACCATCATGGAAGTGGTTCAGGAATTTGTAGCGGATTTCTCG
639571	AAGCTTCTCATATGTCAAGGCTAACCATAAATCATTA		1342031	AAGCTTGTATGAGGATGATAAATAAGAGACCTCGAACCAGCTATCTCGAG
639572	AAGCTTCTCATATTTCTGACTCCAGTTCCCAGGTAGCATCGCCCAGATGT		1342034	AAGCTTGTATTTGACTTTTTATATTTTCTCTTATACTCTTGTTTTAGTGT
639573	AAGCTTCTCATCAAATCTAACATGAATTGATTCCTCAACAATATTGGTTT		1342038	AAGCTTGTCATTCTTTACAAATTTCAATTTCTGGTGCAGAGTAGACGTCA
639574	AAGCTTCTCATCAATCTTGCTTTTTGCTGGCTTA		1342044	AAGCTTGTCTTCTTGATCGAAATCAAGGTTAGAAGAAATAATAATAGGGA
639575	AAGCTTCTCATCACAAAAGCTCAAGTTATTTCAAAAAGTAATATTGGCAA		1342052	AAGCTTGTGCCTACATTGGAGGAGTATGCCCATCTCTTAGGGATACCTGT
639576	AAGCTTCTCATCATTGTACCTGTTGGTAAACCAGAATTCCAGCTTCTCAG		1342055	AAGCTTGTGGCAGGGTCTTTCTTTAATAAAACCTCTAGGGGTTTGTCCTC
639577	AAGCTTCTCATCCACATCAAGGCCCTCAGACGGCTCAGAATGATAGATGG		1342057	AAGCTTGTGTACTTGGACTCTCCTTGAACTTCAAAGCACACGGGTGATCA
639578	AAGCTTCTCATCCTCTACACGAGTCAACTATCAACCATACAACACACCCT		1342060	AAGCTTGTGTTGTAAACCCCAAATAAGTTTGCAACCTTGTAAACATTGGA
639579	AAGCTTCTCATCGGCCTGAACGAGCAGAACCATTCCTAAACAAAGAATCA		1342069	AAGCTTGTTGAGGCTTTTACAACTGAGAATTGGTTTTGGAATATCACCAA
639580	AAGCTTCTCATCTACCACTCGAACTTGAGCACAGGTCATTCTGGGCTACC		1342078	AAGCTTTAACCAGCTCTCAATCCTTTCCCCTGCCACGACAATATCAGAAA
639581	AAGCTTCTCATGAAATAAGGAGTAAGAAGAAGGTCGATTATGTTGTCAAT		1342099	AAGCTTTACTCTATTGAACTTGGGAGCCCTATCTATAATCAAATTCTGCT
639583	AAGCTTCTCATGACTTTGTTTGAAGTCCAAGGGATCTAATACAAAGGATG		1342103	AAGCTTTAGAATTTCCCAGAGCGAGATCATCCTCCTTCTTGGACCATTGT
639585	AAGCTTCTCATGAGTGAATCAACACTGAAGCAGAAAGGTCATTGAAGCAA		1342104	AAGCTTTAGATACATCGGATTCAATTTGGTAGAGAAATGGTCATTATGTT
639586	AAGCTTCTCATGATAATTCCAATAATTATGTTTGTCAGCATCCACAAAAG		1342112	AAGCTTTATACACTCGAAATGTTTTCACCAAAACCATTCTAAGTTTCTCA
639587	AAGCTTCTCATGCAAAAGCACTACTATAAATAATACATTTCACGATGACG		1342116	AAGCTTTATCTATTGATGAGCCTTCTAAGAAAGGAACTTCTTCATTTACG
639588	AAGCTTCTCATGGCGAGCTTTGAACTCCAAAGGCTCTAATACATAATATG		1342117	AAGCTTTATCTCACACTCTCGTGATTGTTA
639589	AAGCTTCTCATGTAGAAGGTTCTGAAGAAGATTCAAATGATGAGGAAATG		1342119	AAGCTTTATGAAATCTACGATAAGGATGATTAGGTTTTAGAGATTTTTGA
639590	AAGCTTCTCATGTAGAAGGTTTTGAAGATGATGAGGAAATAACCTTTATC		1342120	AAGCTTTATGAATGAATTGAGACTTGGAGAGGCTTAGATCTAACTCAAAC
639591	AAGCTTCTCATGTAGAAGGTTTTGAAGATGATTCGGATGATGAGGAAATG		1342134	AAGCTTTCAACCTTATAAACATGCATTGGAAGGGACCTGTATGTCCTACA
639592	AAGCTTCTCATGTAGAAGTTTCTAAAGAAGATTA		1342135	AAGCTTTCAACTCATAACTGTCTGGAGCTTGTTGAAAAGCTGGCTACAGA
639593	AAGCTTCTCATGTATTTCTTCCAGGACAGCCTAGCTGGGGCATCCCTGGA		1342144	AAGCTTTCAGATGGTGATGATCCTTTGTATACTCTTTGAAGATCTTCATA
639594	AAGCTTCTCATGTCCCATCATCAAAAACTCTTTGTTGCAAGAGTCGCTCA		1342148	AAGCTTTCAGTTATGTAAGTTCTCCGACCTGAAAAGGAGAAGAGGAATAT
639595	AAGCTTCTCATTAGAAGGTTCCGAAGATGACTTAGATGATGAGGAAATGG		1342149	AAGCTTTCATTATGGGGTTGAAGAGACCATGAATCTCATAATCAAGTATT
639596	AAGCTTCTCATTAGGAATAGTCGTCCTCGCTTTGGATAGAGTAGGGGTGA		1342150	AAGCTTTCATTGTACCATCATACTTCACTGCTGTATTTTGTTTGTGTCTT
639597	AAGCTTCTCATTCATTCCCAATATCAAGTGATTTCCATTCATCATAATCA		1342152	AAGCTTTCCAAAGAATCCAAGTTCATGCATTTTGGATAAAGTTTGATAGG
639599	AAGCTTCTCATTGAATGTTAGTTAGAACCAATACTTGGATTCTATATGAA		1342160	AAGCTTTCCATTCTTCATAAACTTGTTGATCAAAGTCACATCCAAAAGTA
639600	AAGCTTCTCATTGACACTTCAATCAACTTGAGCAGAAACTTTCACCAAAC		1342167	AAGCTTTCCTCTTTATCTTTCGTAATGTCCTTATCCGTTATTTTCAGATC
639601	AAGCTTCTCATTGGTGAAATAACACAGAAGCAGAAAGAACATTGCAACAA		1342171	AAGCTTTCGACTATACTCGTCAACAAAGGAGATAAAATACATGTTTCCAC
639602	AAGCTTCTCATTTCTTATTTGATTATCTGTTTCTAATCTTGCATATATCT		1342176	AAGCTTTCGATGGATCGCGCAAAACTGTGATTGGCGAATTAGAACTCCCG
639603	AAGCTTCTCATTTGAAGCCCATAGAAAAAGCTACTTA		1342183	AAGCTTTCTCATTTATGTTCTCAAAGCGTTA
639605	AAGCTTCTCATTTGTTTGAACCACTACTAATTA		1342184	AAGCTTTCTCCAATACTTTTTGCAATGCTTCTTTATACGCTTTA
639607	AAGCTTCTCATTTTCACTACAATTACAATTCCCCAACTTCACTTCTCCAA		1342186	AAGCTTTCTCTCCACTACTTCGACTAAAGAAGGAAGACTTTGCATGGGGT
639608	AAGCTTCTCCAAAACTCGTCTTGTGATAAATCTCTCCAAGACCCAACAAG		1342187	AAGCTTTCTCTCTTTCATTTCTTTCTTCTAACCTCTAAGAAGGTCGAAAC
639609	AAGCTTCTCCAAAATTTGAAGATCAGCAGAACACAATTACTTGCCATTGA		1342188	AAGCTTTCTGACCTTGCTTCTTTCTTCTTCTTCTTATTTTCGTCTCCTTC
639610	AAGCTTCTCCAAACAAGATGTTCAAGGTTGTCCTCCTTTGATATTGAATT		1342189	AAGCTTTCTGCAACCCATTATCTGCATTTCACTCTTTA
639611	AAGCTTCTCCAAAGTGAAAGATCTCTGGCCAATATTGAGGATTTGGGCAA		1342194	AAGCTTTCTGTTTTATTTGCTTTA
639612	AAGCTTCTCCAACAATGTGTTTTA		1342196	AAGCTTTCTTCACCCTCTCTTTA
639614	AAGCTTCTCCAACACCCGCAACTTCTTCTCCTCAGAGGACAGTTATTTCA		1342200	AAGCTTTCTTCATCCTTTGCTGATATAAATGACCATGACACATGGCAGCT
639615	AAGCTTCTCCAACACCTACAACTCCTCCCGCGAGGACAGTTATCTCAGAA		1342203	AAGCTTTCTTCATCTTCTGTTTATATAACTGACCATGACATATGGCAGCT
639616	AAGCTTCTCCAACACCTACAACTCCTCCCGCGAGGACTGTTATTTCAGAG		1342205	AAGCTTTCTTCATTCTCTACTGATACAATTGACTATGACACATGGCAGCT
639618	AAGCTTCTCCAACACCTGCAACGCCTCCCGTGAGGACTGTTATCTCAGAA		1342227	AAGCTTTGAATACATCGCAAATTCAGAATGGTAGAGGAAAGGTCATTATG
639619	AAGCTTCTCCAACACCTGCAACTCCTCCCATGAGGACCGTTGCTTCAGAG		1342232	AAGCTTTGACATCCCTCATCTTATAGGCTGGTTTTGTAGGGATGAGTAAG
639620	AAGCTTCTCCAACACCTGCAACTCCTCCCGCAAGGACTTTCACTTCAGAG		1342233	AAGCTTTGACGATCACGCCACTGTATCTCATAGGAGCGTCTTGGTACGTT
639623	AAGCTTCTCCAACACCTGCAACTCCTTCTCCTTAGAGGACAATTATTTCA		1342249	AAGCTTTGATGAATAATATAAATCCTTA
639624	AAGCTTCTCCAACACCTGTAACTCCTCAAGCGGGGACTGTTACTTCAGAG		1342259	AAGCTTTGCAGTTCTCAATAGTGTGGCCAGGTGCCCCAGTGTGGAAATTA
639625	AAGCTTCTCCAACCAACCACCATCAATCTGCATCGGATTCATTTCTACCA		1342261	AAGCTTTGCCATGGGAAAATAAATCCCGATATTCTGGTTGAAGATATTTA
639626	AAGCTTCTCCAACGCATGCAACTCCTCCCGCGAGGAAGGTCATCTCTGAA		1342262	AAGCTTTGCCATGGTGTTGATCCCATTCATTTCTCATCTGTTGGCATTGA
639628	AAGCTTCTCCAACGCCTGCAACTCCTCCCACGAGGACTGTTACTTCAGAG		1342271	AAGCTTTGGAAGTTATGAAAATCAAAGGATTGGATCATGAATTA
639629	AAGCTTCTCCAACGCCTGCAACTCCTCCCGCAAGGACTGTTATCTCAGAA		1342284	AAGCTTTGGTATTCTACCCAGTATTCGGTAGTTGTAAACCCTACCCTTTT
639630	AAGCTTCTCCAACGCCTGCAACTCCTCCCGCGAGGACCGTTACTTCAGAA		1342296	AAGCTTTGTCTCTTAGTGAAAAGGAAAAAGGTGCAGTCTTATCGCATCCT
639631	AAGCTTCTCCAACGCCTGCAACTCCTCCCGCGAGGACTGTTATTTCTAAA		1342299	AAGCTTTGTGAAAAATTCTGAACCAATATGATGCCTCTATATTACAATTG
639632	AAGCTTCTCCAACGCCTGCAACTCCTCCCGCGAGGAGCATTACTTCAGAA		1342300	AAGCTTTGTGGAACCTTGCATCCAGATCCGCCGTTGTTGATTTTTGATGC
639633	AAGCTTCTCCAACGCCTGCAACTCCTCCCGCGAGGATTGTTACTTTAGAG		1342303	AAGCTTTGTGTGGCTTTGGCATGGGTGCTACAGATCGGAAGAGCACACGT
639634	AAGCTTCTCCAACGCCTGCAACTCCTCTCGCGAGGACTGTTACTTCAGAA		1342318	AAGCTTTTAAGCATATTGTCCAGGACCTGATGGATTCCAAGGCCATTA
639635	AAGCTTCTCCAACGCCTGTAACTCCTCCCACGAGGATTGTTACTTCAGAA		1342321	AAGCTTTTAAGCATGTTGTCCAGGACCTGGTGGATTCTAAGGGCAATCAA
639638	AAGCTTCTCCAACGTCTGCAACTCCTCCTCCTCAAAGGGCAGTTATTTCA		1342326	AAGCTTTTAGGAGATCCTATGTGCATTGATAGGGCCAATTGAAGATGAAA
639640	AAGCTTCTCCAACTATTGGTTTTGATGAATCAATTTTCAAATATAAGTCG		1342335	AAGCTTTTCAAAGGGAGTTGAAAGATTGATGTGAGCAGGACGATCAAGAA
639641	AAGCTTCTCCAACTCCTACAACTCCTCCCGCGAGGACAATCATCTCTGAA		1342337	AAGCTTTTCACTAGCAAGTCTCTTTCAGACTTCTACATTTA
639642	AAGCTTCTCCAACTCCTGCAACTCCTCCCATGAGGACAGTTATTTCTGAA		1342338	AAGCTTTTCAGTTTCATTTGTTGTACCCAAAAATTTACCCTCTTATTTTC
639643	AAGCTTCTCCAACTCCTGCAACTCCTCCCGAGAGGACAGTCATCTCTGAA		1342346	AAGCTTTTCTTATCCATTGCATTCAATCATGAACATTTTCCAAAAATTTC
639644	AAGCTTCTCCAACTCCTGCAACTCCTCCCGCGAGGACTGTCGTCTCCAAA		1342359	AAGCTTTTGATAAGATGGTCAGACCTCGTCTGTTTAGAGAAGGTGACCTT
639645	AAGCTTCTCCAACTCCTGCAACTCCTCCCGTGAGGACAATTATTTCTGAA		1342373	AAGCTTTTGGTCCATCGTGTAAGCAGAGATCTTACGGACAAATGCTTGAA
639646	AAGCTTCTCCAACTCCTGCAACTCCTCTCGCGAGGACTGTTATTTCCGAA		1342378	AAGCTTTTGTCAAGCAGTATAAGTATAATGTGGATATGGCGCCTATAGCG
639647	AAGCTTCTCCAACTCTTGCAACTCCTCCCACGAGGACTGTTGTCTCTAAA		1342384	AAGCTTTTGTTCTTTCCCAATTGAGTAAGTTTTTCCCCTTTGCAGAGCTA
639648	AAGCTTCTCCAACTGCTACAACTCCTCCCGCGAGGACTGTCATTTCTGAA		1342389	AAGCTTTTTAGTGCTATCATATGATGAATATTGACCCATTTATGAAAGAG
639649	AAGCTTCTCCAAGAAAGAGATTCAAGGTTGTACTCCTTTGATATTGTATT		1342397	AAGCTTTTTCAGTGTTTGAGGAAGTATAAACTTCGTCTAAATCCTAACAA
639650	AAGCTTCTCCAAGCAAGACCTTCAAGGTTGTCCTCCTTTGATAGTGTATT		1342401	AAGCTTTTTCTTCTACTGCTTCTGATGAATCTTA
639651	AAGCTTCTCCAAGCAAGACCTTCAAGGTTGTCCTCCTTTGATATTGAACT		1342406	AAGCTTTTTGCAAATACTTCAAGATTGCATATCACAATTCTTCTCCCTAC
639652	AAGCTTCTCCAAGCAAGACCTTCAAGGTTTTCCTCCTTTGATATTGTATT		1342407	AAGCTTTTTGCATGAGGATCATTTGTTATGTTGATCATAACTTCATTTGA
639653	AAGCTTCTCCAAGCAAGATATTCAAGGTTGTCCTTCTTTGTTATTGAATT		1342408	AAGCTTTTTGCTTGCTACCATCATACTTGATGACAACAGGCTCAGGTATC
639654	AAGCTTCTCCAAGCAAGATATTCAAGGTTGTCTTCCTTTGATATTGAATT		1342422	AAGCTTAAAAACCAACCTGCCTATTCTTCAGTATATGCTGTCAATGATGA
639655	AAGCTTCTCCAAGCAAGATCTCCAAGGTTGTCCTCCTTTAGCACTGACTT		1342428	AAGCTTAAAAATCTTTGTATCAACTCAGTAGAATAGACTTA
639656	AAGCTTCTCCAAGCAAGATCTCCAAGGTTGTCCTCCTTTGATATTCACTT		1342438	AAGCTTAAAATGGAAAAGTGTTCAACATGAAAGTTGTTCTCCTTTATCTC
639657	AAGCTTCTCCAAGCAAGATCTCCAAGGTTGTCCTCCTTTGGCACTTACTT		1342442	AAGCTTAAACAAAACACATTCAATGAGCAACATATCAAATTTCATGCTAT
639658	AAGCTTCTCCAAGCAAGATCTCCAAGGTTGTCCTCTTTTGATATTGTATT		1342447	AAGCTTAAACATTTTTCCAAATAAAGCAGTGAGAAAAACTCTCTAACACA
639659	AAGCTTCTCCAAGCAAGATCTTCAAGATTGTCCTCCTTTGAGATTGAAAT		1342449	AAGCTTAAACCCAGAGCATTTAGTTATGTCAGTTTTTGGAAACACTGAGA
639660	AAGCTTCTCCAAGCAAGATCTTCAAGATTGTCCTCTTTTGATTCTTTCTT		1342452	AAGCTTAAACTCATCCATGGCAACTCAAAAATTTTGTTGAATCGTGTGCA
639661	AAGCTTCTCCAAGCAAGATCTTCAAGATTGTTCTCTTTTGATATTGAAAT		1342453	AAGCTTAAAGAAATGTTATATGGGATCAAACAAGCCCCTCGAGCATGGTA
639662	AAGCTTCTCCAAGCAAGATCTTCAAGGTCGTCCTCCTTTA		1342463	AAGCTTAAAGATGAACATTGAAAGGATCATATTCTAAACTCCCTCTTGTC
639663	AAGCTTCTCCAAGCAAGATCTTCAAGGTTGGCCTCCTTTGATATTGTATT		1342464	AAGCTTAAAGATGATATTGAAAGGATCATATTCTAAACTCCCTCTTGTCC
639664	AAGCTTCTCCAAGCAAGATCTTCAAGGTTGTCCTCATTTGATATTATATT		1342469	AAGCTTAAAGCCTTTACATTCTCACTACAAGGTGCTGCGAAAGACTGGTT
639665	AAGCTTCTCCAAGCAAGATCTTCAAGGTTGTCCTCATTTGGCACTGACTC		1342472	AAGCTTAAAGTATTTATGACGAATGTGTTTTGTAATGAAGAGCTTGAATT
639666	AAGCTTCTCCAAGCAAGATCTTCAAGGTTGTCCTCCATTGATATAGAATT		1342473	AAGCTTAAAGTCACCCTGACCTTTGTATATAAAGCAATGAAAATCGCTCT
639667	AAGCTTCTCCAAGCAAGATCTTCAAGGTTGTCCTCCGTTGGCACTGACTT		1342481	AAGCTTAAATAATAACAAAGAGACGAATTTTGGCAAATGTATGCATGCAA
639668	AAGCTTCTCCAAGCAAGATCTTCAAGGTTGTCCTCCTCTGATATTGTATT		1342482	AAGCTTAAATATATCCTTTGTCCATGTAAGTTACCGAGTTTTTGATTTTC
639669	AAGCTTCTCCAAGCAAGATCTTCAAGGTTGTCCTCCTTCGATATTA		1342483	AAGCTTAAATATCATCTGTTTTGGCTTGGTTTAGGAAGTGCTAATCTTGG
639670	AAGCTTCTCCAAGCAAGATCTTCAAGGTTGTCCTCCTTGGCACTGACTTC		1342489	AAGCTTAAATCACAATAACTTGGTTTCAGAAATGTTGGCATTGGCCAAGT
639671	AAGCTTCTCCAAGCAAGATCTTCAAGGTTGTCCTCCTTTGAAATTGAATT		1342491	AAGCTTAAATCGTCAAATTGGTATGATCATTCAAATATCCCTTTCTCTTC
639672	AAGCTTCTCCAAGCAAGATCTTCAAGGTTGTCCTCCTTTGATAAGGAATT		1342492	AAGCTTAAATGAAGGAGCCACATCAATCATGGAGATGCATACTTGAACCT
639673	AAGCTTCTCCAAGCAAGATCTTCAAGGTTGTCCTCCTTTGATAGCTTA		1342501	AAGCTTAACAAAGATTCTCATAAGGATCACTTTCGACTCTCATTCATTGA
639674	AAGCTTCTCCAAGCAAGATCTTCAAGGTTGTCCTCCTTTGATAGTGTATT		1342503	AAGCTTAACAACAGGTTCATATATGACCTGATAATGGAATAAAGCTCAAC
639675	AAGCTTCTCCAAGCAAGATCTTCAAGGTTGTCCTCCTTTGATCTTGAAGG		1342504	AAGCTTAACAACTGGTTCAAAAACTTGGGCACATCATATGCAAATCCCGA
639676	AAGCTTCTCCAAGCAAGATCTTCAAGGTTGTCCTCCTTTGGCATAAACTT		1342506	AAGCTTAACACATGGGCGCCAATTATATTGGAAACACAAGGAGTCCTAGA
639677	AAGCTTCTCCAAGCAAGATCTTCAAGGTTGTCCTCCTTTGGCATAGACTT		1342510	AAGCTTAACATCAATAAAACCAGACTCGCCACCGGGCTTTTAGTGTTTTC
639678	AAGCTTCTCCAAGCAAGATCTTCAAGGTTGTCCTCCTTTGGTAATGACTT		1342512	AAGCTTAACCAGGGGCATGATATTTTATTTTAGTTAGTATGACTATGCAT
639679	AAGCTTCTCCAAGCAAGATCTTCAAGGTTGTCCTCCTTTGGTATTGAATT		1342533	AAGCTTAAGATGTCTACTAATCACATATCAAATTTCACGTCCATCTAATA
639680	AAGCTTCTCCAAGCAAGATCTTCAAGGTTGTCCTTCTTTGATATTGAATT		1342536	AAGCTTAAGCAAGAGCTAATGATGAATTCATTCAAGACTATTGATGGTAG
639682	AAGCTTCTCCAAGCAAGATCTTCAAGGTTTTCCTCCTTTGATATTCTACT		1342537	AAGCTTAAGCAATCATGTGATCCAAGGCTCCTAGGAGGCCACTATGCCTA
639683	AAGCTTCTCCAAGCAAGATCTTTCAGGTTGTCCTCCTTTGATATTGCATT		1342544	AAGCTTAAGTAATGGATCGTCATGTCTCGGTCGTCGGGGGTTTCATCCCG
639684	AAGCTTCTCCAAGCAAGATTTCCAAGGTTGTCCTCCTTTGGCACTGACTT		1342548	AAGCTTAAGTTAGAAATGACCAATATTAGAAACTCGACAGAAACCTATGA
639685	AAGCTTCTCCAAGCAATATCTTCAAGGTTGTCCTCATTTTGTACTGACTT		1342555	AAGCTTAATAAAACCCCTCTGTTTTCATGATATAAACTTCAAATGAAAAA
639686	AAGCTTCTCCAAGCAATATCTTCAGGGTTGTCCTCCTTTGATATTGTATT		1342556	AAGCTTAATAAAAGTCAATAGGAATGAGATCAAAAGGATGCTTGAGATAA
639687	AAGCTTCTCCAAGCAGGATCTTCAAGATTGTCCTCATTTGATATTGTATT		1342562	AAGCTTAATATACCCACTGGCTGAACCTGAACGTTACGCTCGCGCACGTT
639688	AAGCTTCTCCAAGCATGATCTTCAAGTTTGTCCTCTATTGATAATGTATT		1342570	AAGCTTAATCCATGTACTTCTCTAGTGCCAAAGATAACAATCTTGTTCTA
639689	AAGCTTCTCCAAGCCAGATCTTCAAGGTTGTCCTCCTTTAGCACCGACTT		1342579	AAGCTTAATGAGAAAGGTGAAGTCGTTATAAACAAGGCCCGACTAGTAGC
639690	AAGCTTCTCCAAGGTCATTGAAAGTACGGATTTATGCACTGTCCAAACTC		1342587	AAGCTTAATGTCCCGTGTGGATGAACTGAAGACTCCTCTTATTTA
639692	AAGCTTCTCCAAGTCGATGAAATGCTTGAAGTAGAAGTAGTGTCTTTCCT		1342590	AAGCTTAATTCATGCAAAACTTGATCATGAAGTGAGAAAAGTGTGACTTG
639693	AAGCTTCTCCAATAACCTAAGCAATTGTCCTCCTTTGGCACTGACTTCTT		1342591	AAGCTTAATTCTAACAGAATTGAAAGGAGGATAATCATTTTTCCAGATCC
639694	AAGCTTCTCCAATAATCTACTTACTTCACTACTCCATTTTCTCTCTTA		1342597	AAGCTTAATTTATATAAGTAGTTTCATCATTACTAGATGAAGAAGAGGTC
639695	AAGCTTCTCCAATCAAGATCTTCAAGGTTGTCCTCCTTTGGCACTGCCTT		1342599	AAGCTTAATTTCACCCTAATTGCCTATGGACATATAAATTAGGGTAGAAT
639696	AAGCTTCTCCAATCATAGACTAGTAACCGATTGTACTTTTTCTATCATCT		1342601	AAGCTTAATTTCCTAAGTATCCGCCAATTATGCGACTAAGATAACAATGT
639697	AAGCTTCTCCAATGAGAGAGGCACGACACGCAGGTCGTATTTTA		1342603	AAGCTTAATTTGTGCAAAACGAATTTGATCAAAATGTGTGGAAAATGTGA
639698	AAGCTTCTCCAATGCAACAAAATTACACAATTAGATACAAAAATGATTA		1342604	AAGCTTAATTTTGTAAATGATGTTCTTCCTCTTACCAGTGAAAAGGATTG
639699	AAGCTTCTCCAATGCCTACAACTCCTCCTACGAGGACTGTTATTTTA		1342605	AAGCTTACAAATATTCATAATGTTTTAGTGACATAACAATAATACAATTC
639700	AAGCTTCTCCAATGCCTGCAACTCCTCCCGCGAGGACTGTTATCTCAGAA		1342610	AAGCTTACAGTTGTCACTGATTTGATAAATAAGTAGGTGTAACACAAGGG
639701	AAGCTTCTCCAATGGGATTTGAGCTTTGGTGTAGGGAGAGGAGTTAGAGA		1342612	AAGCTTACATAAAAATTTTCATGATCATTGGATTCATTTCTGTTTTA
639702	AAGCTTCTCCAATTCTTGCCTTCTTCGCCTGTGATGCTATCTTCTTCTCA		1342613	AAGCTTACATAACACTGCTTTGACATTCTCAGAACCAATGGCTACAGATC
639703	AAGCTTCTCCAATTCTTGCCTTCTTTGCTGGTGGAGCAACCTTCTTCTCA		1342625	AAGCTTAGAATGGAGATTTCACTTACCCCTTTTGTGATCCTGAAAGTATT
639705	AAGCTTCTCCAATTGACAAACTAAAAGGGAGTCTGGAACTCGAGCCTAGT		1342630	AAGCTTAGATCGTTGTAGGTTAGCTTAGGTCCTCTCATTGGCTTGGGAGA
639706	AAGCTTCTCCAATTGGTGATTTTTATGTTGATCATGATAACTCAATTTAT		1342637	AAGCTTAGGATGTGACATCTTGGTTTGCTTGCCAATCTGACATTCTCCAC
639707	AAGCTTCTCCACATAACCATGTGATCTTCATCATCAACAAATACCTCTTC		1342638	AAGCTTAGGATTTTGTGGCGGAGGAGGCGGGGGAACAGTTGGATAGTCAT
639708	AAGCTTCTCCACATCCTTCGCAAAAGTGGGCTCAGAACCAGCCTGGGGTG		1342650	AAGCTTAGTTGAAATTTGTTGTTTCACATAAACTTCATAACCCCAAATCT
639709	AAGCTTCTCCACATCTTCAAGTAATATGGGTTCCGGCTCAGGAACCAACG		1342660	AAGCTTATACATATCTTGATGTTCATGAACTTACCACTACAGGTGGGAAA
639710	AAGCTTCTCCACATCTTCAGGTAATATGGGTTCTGGCTCAAGAACCCACA		1342663	AAGCTTATACTTCCTCAAAAGCTGAAAAAGCTTTA
639711	AAGCTTCTCCACATCTTTAGGTAATATGGGTTTTGGCTCAAGAACCAACA		1342665	AAGCTTATATACTTTTCTATTGTAATGTCCTCAAGTCTTTAGATCATAGG
639712	AAGCTTCTCCACCTTCTCAACAAGTGCCTTCTTCCCCAAGGCGAACCCTT		1342673	AAGCTTATCCACGTGTATCTGGAATGGTCATCGACCACCACGTAAGCATA
639713	AAGCTTCTCCACTCACTATCCATGCTCAGTTAGGTCATCCCAGTCTTTTC		1342675	AAGCTTATCCATCTCTTCCTGCTCCAAGCTACTAATGAGAACCTTTA
639714	AAGCTTCTCCACTCCACTTCAAAGGCCCTAAACTTGTCTGGCCCTATGTG		1342682	AAGCTTATCGTTGCATGTATTGACAAATTTATTTA
639716	AAGCTTCTCCACTCTTCACTACCTCAGCAGCCTGTTTGTAAGAAGAAATG		1342686	AAGCTTATGAGTGCTTGGCAGTGCTTACAACCAATCAACACAGTCCTACT
639717	AAGCTTCTCCACTTCAGTGATCTTCTTTAGAATAGCCTATGTAGTAGATG		1342693	AAGCTTATGCTATGTCTGTACCATTTTGGTACAACAATGGTTTCTGGATC
639718	AAGCTTCTCCAGAAATATCAGCGTCATGATTGGACCGAGGATTGCCAAAA		1342696	AAGCTTATGGATCGTAAAATTTGCAATTCAACTGAGCAATAACTGTTTA
639719	AAGCTTCTCCAGATACCCAATCATCTTGAGCACATGGGGACCTACATGGG		1342699	AAGCTTATGGTGGTTCAAACAGATGTGGATAATATTGGGTTTGGTAGGAG
639720	AAGCTTCTCCAGGATTGTATCCAAACCAGAGAGAACTTACTTAGTAGGGG		1342709	AAGCTTATTGCATAAGCAACAAATGCTATGTTGATCAAAACTCCAATTGG
639721	AAGCTTCTCCATAAAGATCAAGGTTGTGTTTGGATAAAGGACTGCTAGAA		1342721	AAGCTTCAAATAAATTTTTGATGAACAGGAATGTTGTATATGTTGTCCTT
639723	AAGCTTCTCCATATTGTCCTTGGCCTTTTTGCACAGAGTCCTTTGTGGCT		1342725	AAGCTTCAAATACATTGGACTCAGAGTTGGTAGAGAAATGGGCATTACGT
639724	AAGCTTCTCCATCTCCACAGCTTCCAACACATGTTGGATGGAATTCTTCT		1342736	AAGCTTCAAATGGACATCGCCTCATTTTGGTGGCTATTGATTACTTCACC
639725	AAGCTTCTCCATGAAGATCAAGGTTGAGTTTGGACTTA		1342742	AAGCTTCAACAACTTCAAAAGAAACATAGAAAATACTTATTCACAAAAGA
639727	AAGCTTCTCCATGCATTGTTCATGATTCTTCATTTCGTCGCGTCCCCTTG		1342746	AAGCTTCAACTCGAACCGGATTTTCCAATCGCAGCTTCGAACCTTATCAC
639728	AAGCTTCTCCATGCTGTCCCCCTGTTTTGAATATTCTTA		1342750	AAGCTTCAAGGCGGGGCTTACACCTTGGGCTAGCACGAGACTATCCATTT
639729	AAGCTTCTCCATGGTTGCTCTGAGTCCTTCCGTCTCCTCAATAGGGATAT		1342765	AAGCTTCACCATACATGTCTTCCAAAGCATGTTGCTCCTTTCTCTCATAA
639731	AAGCTTCTCCATTGCCTGTAACTCCTCCCGCGAGGACTGTTACTTTAGAG		1342768	AAGCTTCACGGTGTGGCTCCGAATTCATCAACAAAAATATGACAGATATC
639732	AAGCTTCTCCCAAACTCCTGTCAAGAAAAATCTATTCATAGACCCAATAA		1342769	AAGCTTCACGGTGTGGCTCCGAATTCATCAACAAAGATATGACAGATATC
639734	AAGCTTCTCCCAAATCATTGAATGTGTGGATACTTGCACTGTCTAGCCTC		1342770	AAGCTTCACGGTGTGGCTCGGAATTCATCAACAAAAATATGACAGATATC
639735	AAGCTTCTCCCAAATCGTTGAAAGTGCATATGCTCGCACTATCCAAACCC		1342771	AAGCTTCACGGTGTGGCTCGGGGGTCATCAATAAAGATAATACAGATATC
639736	AAGCTTCTCCCAAATCGTTGAAAGTGCGGATACTTGCACTATCCAACCCC		1342773	AAGCTTCACTTCTTCTAAGAAAACCAAACCTGTGAGATTCGGCAATAGTC
639737	AAGCTTCTCCCAAATCGTTGAAAGTGCGGATGCTAGCGCTGTCCAACCCC		1342795	AAGCTTCATCACCTTGGATCATCTAGACAATAATTGCAAGCACATAGATC
639738	AAGCTTCTCCCAAATCGTTGAAAGTGCGGATGCTTGCACCATCCAACCCC		1342796	AAGCTTCATCATTCATCTGACACGAATGTCCTTTATCTGTAACATATAAA
639739	AAGCTTCTCCCAAATCGTTGAACGTGCGGATGCTCCCACTATCCAAGCCC		1342806	AAGCTTCATTACTCACAGTAATCCGGTTTTGTTGCTGAAAACGGTTACTT
639740	AAGCTTCTCCCAACTCTTTTCTCACTACCCCAATGAGTCGGTCTTA		1342807	AAGCTTCATTAGAGGTGCAAGGGAGTAGATCTGGATCATTTGGAGGCTTG
639741	AAGCTTCTCCCAAGTCATTGAAAGTGTGAATGCTTGCCCTGTCCAACCTC		1342816	AAGCTTCCAAAAAGTAAAGGGACGGCAACAACATGCAAGGGCTACAGATC
639742	AAGCTTCTCCCACACTTATTTCAATTCCGCTCCTGTTGGAAAGTGATAAG		1342818	AAGCTTCCAAACGCGTCTGTGGGCCGCTATGGTGGCTTTGGCTTCCGCCG
639743	AAGCTTCTCCCACCGTTGCGGTCGGGAATGAACCCAAGGCGGTTGTTCCT		1342827	AAGCTTCCCATTCTAGTCCTCAGGTGCCAAATGATGTCAAGAGTGATGAA
639744	AAGCTTCTCCCACTCTTATCATTA		1342828	AAGCTTCCCGAAGATGGAATCTTTGTTTTGATGAAACAGTAAAATAATAT
639745	AAGCTTCTCCCAGATCCCTCCAACATCGGATAGAATCTTGTTTGAGCTCC		1342829	AAGCTTCCGAAGCTACTTATGTATATCAAAGTAAGTACATAAAAGACATT
639746	AAGCTTCTCCCAGATCCCTCCAACATCGGATATAATCTCTCTTGAGCTCC		1342831	AAGCTTCCGATTGATGATGATTCTTCATATATCCTTTA
639747	AAGCTTCTCCCAGGTCCCTCCAGCAGCGGATAGAATCTCTCTTTA		1342834	AAGCTTCCTATAATCTATACACATTCTCCATCCCATGATCGTTCTAGTAG
639748	AAGCTTCTCCCATGCATGGCAAGGCTTGTTTTGAGAAGTATTGGTCATGA		1342835	AAGCTTCCTCACCAATTGATCAAATTTCTCAAGGGACACTTCAAAATCCA
639749	AAGCTTCTCCCATGCATGGCAATGGTTCATTTGAAATGTCTTGAACATGA		1342836	AAGCTTCCTCCAAGATGAGGTGTTGCATTCCAAAGCCTTCTTATCCAAAA
639750	AAGCTTCTCCCCAAATATTTTCTCGCTGTACACCCCAGTGAGTCGGTCCT		1342842	AAGCTTCGAACGGAAATCGTTTCATTTTTGTGGCAATTGACTACTTCACA
639751	AAGCTTCTCCCCAAATATTTTCTCGCTGTACACCCCAGTGAGTCGGTCTT		1342843	AAGCTTCGAACGGACATCGTTTCATTCTGGTGGCTACTACAGATCGGAAG
639752	AAGCTTCTCCCCCACTTGTTTCAATCCTGCTCTTGATGGCAAGCGATAAG		1342852	AAGCTTCGATTATGGCTGGGAGCGATATTTCAAATAATTCCTCATGTTGC
639753	AAGCTTCTCCCCCACTTGTTTCAATTTCACTCCTGCCAACAAGCGTTAGA		1342866	AAGCTTCGCTGCAGGCTCCCCTAGCCAAGGGGCTAGCGAATGCCTGCGGG
639754	AAGCTTCTCCCCCAGTTGTTTCAATCTCGATCCTGCTGATAAGCGGTAAG		1342877	AAGCTTCGGTTGATGACGAATGAACGAGAATCTCTGACGGATAATAATTG
639756	AAGCTTCTCCCCTAGTTGTTTCATCCCGCTCCTACTAGCAAGCGGTTAGA		1342880	AAGCTTCGTATTTCTCTTACGGTTTTCAGAGGCTAGAGGTTTTCTATAAC
639758	AAGCTTCTCCCGAGCTCTTTTTCATTGTACACCCAATGGGTTAGTCTTA		1342882	AAGCTTCGTGAAAATCTTAGAGAGCAAGAGTGTTTTTCTTGAGTGTTGAT
639762	AAGCTTCTCCCGAGGTTGCCAACGTCATCTTAGAACTGGGTATTATGATA		1342896	AAGCTTCTAATCCGATTCACTTCAAACCACCCTTCACAACCAAATCAATT
639763	AAGCTTCTCCCGTTCGTCCGTTGCCGTCTGGTCGAGTCTTCCCATTCATC		1342914	AAGCTTCTCCAATGCCTGCAACTCCTCCCACGAGGACAGTTACTTCAAAA
639765	AAGCTTCTCCCTAACTCTTTTCTCATTGTACACCCCAGTGGGTTGGTCTT		1342924	AAGCTTCTGAAGCAAGGCCAAGCATAATTGAAAGCAAGACCGTGCCAATC
639766	AAGCTTCTCCCTAACTCTTTTCTCGTTGTCACCCTAGTGGGTTGGTCTTA		1342926	AAGCTTCTGATTCGAATTATTATTA
639767	AAGCTTCTCCCTAGATCTTTCCTCGTTGTACACCCAAGTGAGTCAGTCTT		1342938	AAGCTTCTTCGGAAAAGATCAATCTTGTGATTGGAGCGAAGATTTCCAGA
639768	AAGCTTCTCCCTAGATCTTTCCTCGTTGTACACCCAAGTGGGTCAGTCTT		1342944	AAGCTTCTTGTGTGTTACAACTAAGAAGTTGTCATTATGGTAATGACACC
639769	AAGCTTCTCCCTAGATCTTTTCTCATTGTACATCCCAGTAAGTTGATCTT		1342946	AAGCTTCTTTCTCATATTGACGATTACGCTGTTCTTCGATGAGATTTTCT
639770	AAGCTTCTCCCTAGCTCTTTTCTTGTTGTACATCCCAGTAAGTCTATTCC		1342964	AAGCTTGAACATCATCCAAGACTCTTTGTGGATCCTATCCGGGTAATCAG
639771	AAGCTTCTCCCTCACTAAAACATTTGAGAAATACCTATTGTGGAGTCTTT		1342967	AAGCTTGAACTAAACAAGGAGAGCAGCAACCTTCTCCGACAACTCGTCCA
639773	AAGCTTCTCCCTCTCATCAATCAATTATATTTGGTAAGTTTCTAAAATAA		1342979	AAGCTTGAATGGTCTGGGTTTGTGTTGAATTCAAGGTTGCTTTGGAAGGA
639774	AAGCTTCTCCCTTTCGTCCGATGACGTTTGGTCGAGTCTTCCCAGTTCAT		1342980	AAGCTTGAATTTGACCAGGAAGAGAAATTATTGCAGGAGCATAATAAACG
639775	AAGCTTCTCCCTTTCGTCCGTTGACGTCTGGTCGAGTCTTTCCCATTCAT		1342987	AAGCTTGAGAAAGAAGTTTCTGAGCTTA
639777	AAGCTTCTCCGAAAAGATCAGTCTCATGATTGGACCGAGGAATGCCAAAA		1342998	AAGCTTGAGGATCAATCATCGACTGAAAATAACCATCGCATAGCAAAAAG
639778	AAGCTTCTCCGAACTGGATTTATAAACCTCCGCTTCCATCGTTTCTCCTT		1343012	AAGCTTGATCCACTAACTTTGTTCATAAATAGCGAGACCCTTTGAAGCAA
639779	AAGCTTCTCCGACAACACCCCTGACTTTTGGTGTACCGGGCCTCGAGCTC		1343024	AAGCTTGATTTCCCTAGAGTTCCTGACCTTGACAATGTCCTACAGATCGG
639780	AAGCTTCTCCGGAAAGATCAGCGTCATGATTGGATCGAGGATTTCCAGAA		1343025	AAGCTTGATTTCCCTAGAGTTCCTGACCTTGACAATGTCTTA
639781	AAGCTTCTCCGGAGGTTGCCAACTGTCGCATCCGCGAAAAACAACCGGCG		1343027	AAGCTTGCAAATCAATAATACTTCTTCTCCTAGCTATGTGGGTCCATCAG
639782	AAGCTTCTCCGTAAAGATCAAGGTTGTGTTTGGACAGAAGACTGCCAGAA		1343030	AAGCTTGCAAGAAGTGAATTGGATCAAAGAATGGCTTGGATTCTTGGAGG
639783	AAGCTTCTCCGTAAAGATCAAGGTTGTGTTTGGGTAGAAGACTGCTAGAA		1343034	AAGCTTGCACTCACACTTTCTCTACCGTATTGGAAACCAGCACCACCGTG
639784	AAGCTTCTCCGTAAAGATCAATGTTGTGTTTGGACAGAAGACTGCCAGAA		1343037	AAGCTTGCAGGAAGTAAAATGGATCAAAGAGAGGCTTGAATTCTTTGAGT
639785	AAGCTTCTCCTAAAAGATCAGCGTCATGATTGGACCGAGGATTGCCAGAA		1343040	AAGCTTGCAGGAAGTAAAATGGATCAAAGAGAGGCTTTAATTCTTGGAGT
639786	AAGCTTCTCCTAAAGCAGATGGCTTTA		1343041	AAGCTTGCAGGAAGTCAAATTGACAAAGAGAGGCTTGGATTATTGGAGGT
639787	AAGCTTCTCCTAAAGTGGAGAATGTCATTCTGGAGATAGGGACCATGATC		1343044	AAGCTTGCAGGAAGTGAAATGGATCAAAGAGAGGCTTGGATTGTTGGAGG
639788	AAGCTTCTCCTAAATCGTTGAAAGTGCGGATGCTTGCACTGTCCAACCCC		1343046	AAGCTTGCAGGAAGTGAATTGGATCAAAGAATGGCTCGGATTCTTGGAGG
639789	AAGCTTCTCCTAAGAGGATTCATCCAATTCATTTCTGTGTTCCTAGTCTG		1343053	AAGCTTGCATGTCATGCATCATTTGCATACACAGGTTTCTCTTTCGCTAG
639790	AAGCTTCTCCTACTCCTGCAACTCCTCCCGCGAGGACAGTCATTTCTGAA		1343055	AAGCTTGCATTATATGGCTTTAAAAAGCCATTGATCTCAGAATAAAATAT
639791	AAGCTTCTCCTACTCTTCACCTTCCTCTTCCGAAATTGAACCTTCAACAA		1343057	AAGCTTGCCATTCTTCACAAATTTCAATTTCTGGTGTAGAGTGGATGTCA
639792	AAGCTTCTCCTAGATCGTTGAAAGTACGAATCTGGATGCTATCTAGTCCT		1343059	AAGCTTGCCATTGTTGGTGGAGAGAAGGCATTATTGGTGAGCCATTTATC
639793	AAGCTTCTCCTAGATCGTTGAAAGTACGGATCTGGGTGCTATAAATCCCC		1343060	AAGCTTGCCGTTCTTCACAAATTTTAGCTTCTGGTGTAGAGTAGACGTTA
639794	AAGCTTCTCCTATAAAAGACAACAATAAAGATGTCAATCAAGAAAACTTT		1343065	AAGCTTGCTAATTTTCATGTTGTGCTTTGAGTGTAAGTTGCTACAGATCG
639795	AAGCTTCTCCTATTCGAAAATACCATTTGCCAAATCCAAACATGATCATG		1343095	AAGCTTGGATTACAAGGCAAGTGTGCATTGATGTTTGAAGTTTGATCTTT
639796	AAGCTTCTCCTATTCGAAAATACCATTTGCCAAATCCAAACATGATTATG		1343096	AAGCTTGGCAAGATTAGAGTTA
639797	AAGCTTCTCCTCAACTCTCTTCTCACTGTACAATCCTAGTGAGTCAATTT		1343097	AAGCTTGGGATACAGGAAGATAGGATGCACGAAGCCTCTTCACCTCCTCT
639798	AAGCTTCTCCTCAATAGCCTTTACCTTCTTCTCCACCTCATTGGTCGTCG		1343100	AAGCTTGGGCTTGAGGCCCAAGCATGCTTCAATTCACACACTTCCAGCAT
639799	AAGCTTCTCCTCATTGGGTTTCGTCTTA		1343106	AAGCTTGGTACAGTCAAGGAGTCAGATGCCCATACCTCAAGTGAGAGGTC
639801	AAGCTTCTCCTCGATAGCACAAATCCTTTCATCAACATGATTAGCTAATG		1343112	AAGCTTGTAAAATCACCATCCATTCCAAGACATTATAGGTCATTTTGACT
639802	AAGCTTCTCCTCTGACATCTTCTCTCCCAGGGGACTAGATGAATTGGCAA		1343116	AAGCTTGTACCAAAAACCATCACCAAATGTCATACCACTCATGTTTGTAA
639803	AAGCTTCTCCTCTTCGAAAATACCATTTGCCAAATCCAAACATGAGTATG		1343119	AAGCTTGTACTCTGACTTCTTGATGATTCTTAGAAATTCTTCCGCTTCAT
639804	AAGCTTCTCCTCTTCGAAAATACCATTTGCGAAATCCAAACATGATCATG		1343139	AAGCTTGTGAAAAGTGGGATGGTGTCCTTTGAGGACCGTGCGCCGAATGT
639805	AAGCTTCTCCTCTTCTCTTGCTCTGCCTTTTGCCATTTTTCCTCTTTCAG		1343149	AAGCTTGTGGGCTAGTGCCCGTGCACCACTATGACTACTTCAAGCCCTAT
639806	AAGCTTCTCCTCTTCTCTTGCTCTGCCTTTTGCCCTTTTCCTCTTTCAAC		1343152	AAGCTTGTGTAATTTTGATTGTATCAACACATCTTTATGTAATTTTGATT
639808	AAGCTTCTCCTGAGGAAATACATTTA		1343156	AAGCTTGTTATCGTTGGCGAGGAAAAGGCGTTGTTGGTTAGCCACCTGTC
639809	AAGCTTCTCCTGCTCGAGAAATACTGACATAAAAATGCACAAATAATGAA		1343158	AAGCTTGTTGAATAAGTTACTTACAATACCTAGATAAGCTAGGATTTCCA
639811	AAGCTTCTCCTGTCAGCTTCATCCCTTGACTTGTGTTTTTCCCACTCTTG		1343160	AAGCTTGTTTCCCTTGGAAGTCCTAATTCATCTGGGTATCTTGTGTGACT
639812	AAGCTTCTCCTGTCGGCTTCATCCCTTGACTTATGTTTTTCCCACTCTTG		1343161	AAGCTTGTTTGTCTTGGAAACCCTAATTCATATGGGTATCTTGTGTGACT
639813	AAGCTTCTCCTGTCGGCTTCGTCCCTTGACTTGTGCTTTTTACTCTTGCT		1343180	AAGCTTTAAGGATATACCAAGTTTGTAGTATTTGGAGCGTCATGGTTCAA
639815	AAGCTTCTCCTTCAATGGCAGTTGGCAAGATCCATTGATTCGTGCACTCT		1343192	AAGCTTTAGCACTAGATAGTGCAACTGTATTTTGTTTCTTGCTTATCCAT
639816	AAGCTTCTCCTTCCTTCAACCTTCGTTCTCTGGCTTTTTGCCCTTTTCCC		1343208	AAGCTTTATCGTGTCCTATGTTCGTGGAATTTCTTCTCTAAAATTGGTGA
639817	AAGCTTCTCCTTCCTTCAACCTTCGTTCTCTGGCTTTTTGCCCTTTTTCC		1343213	AAGCTTTATGGGCATGTCGAACGTCGCCAAAAGAAGCAACTGGAACAACT
639819	AAGCTTCTCCTTCTTCAGGTATGCAATCTTCCTCCGTTCCTGCTACGTAT		1343214	AAGCTTTATTATATCAATAATGCTCTGATTCATATAGGGTACCCCTAGTC
639820	AAGCTTCTCCTTGATACATGTTTTGTAACCTCCGAATGGTCGCAGTGTTG		1343242	AAGCTTTCATCTGGACTTCGCAGTGTGAAGCGAATTTTCAAGAGCCTACA
639821	AAGCTTCTCCTTGATGCAATCACTGGTTGTTCTCTCATGTTA		1343247	AAGCTTTCATTGGATTTATGACAAAGACTCTGCAGCTGAGTCCGGCTCGG
639822	AAGCTTCTCCTTGTCAGACACGCGTTATGGCGCGTGACGTAGTCATCTCA		1343249	AAGCTTTCCAACCATTACCCATAAGCCTATGTTTCAATTTTGGAAGAATC
639823	AAGCTTCTCCTTTCGTTGCCCTAATACTTCCCCTACTGCATTATCACTTG		1343250	AAGCTTTCCAACTTTCAATTGTGCTTA
639824	AAGCTTCTCCTTTCGTTTCCCTAATACTGCCCCTACTGCATTATCACTAG		1343260	AAGCTTTCCTAAAGGTTCTTCATCACTTTCTCTATTGCTTGGAAATGTTC
639825	AAGCTTCTCCTTTCTTCATCTCTTTCATTATAGATATAAAAATGTCATGA		1343271	AAGCTTTCTCGGCAGCACAGGTGCTCGGTCATCAATGTAAACCGCACTCT
639826	AAGCTTCTCCTTTGCTGTCACAGAGCTGGAAGAATTCTTCTGCTACAATC		1343273	AAGCTTTCTGAATGAGCCTGGACAACATGAAACCCTAATTCTTTTTA
639827	AAGCTTCTCCTTTGCTGTTACAAACCCAGAAGAAAACTTCTACTACAATC		1343277	AAGCTTTCTGGCAATATTCGGTCCAATCACAAGACTGGTCTTTTCGAAGG
639828	AAGCTTCTCCTTTGCTGTTACAAAGCTGACAGAATTCTTCTACTACAATC		1343283	AAGCTTTCTTCATCCTTTGCTGATATAACTGACCATGGCACATGACAGCT
639829	AAGCTTCTCGAAACACTGTCCTCCCCTCGCCATCACAAATAACGATCCGT		1343289	AAGCTTTGAAATAATGACATCAAAATTTGACTCTGCATTGCAAGATTCAC
639830	AAGCTTCTCGAAGATATACTTGATTGGATCCGTTTTAGATATTA		1343291	AAGCTTTGAACCATTGCCTCCCTGACCTCCACTACAGATCGGAAGAGCAC
639831	AAGCTTCTCGAAGCAAGATCTTCAAGGTTGTCCTCCTTTGGCACTGACTT		1343296	AAGCTTTGAAGTACGAGTGTATTTGTATACTTGATTGAAGCTTTTA
639832	AAGCTTCTCGAAGGTATAACATTCAACATATAGCTTATAGGTTGTTGATG		1343299	AAGCTTTGACAATGACAAGAGGCAGATTAGTGGAATGTGGCCCCAGTGGG
639834	AAGCTTCTCGAATATGTCGTTGATGAAACTGTTCATGATTCCCATGGCCT		1343300	AAGCTTTGACAATTACACCGCTATTCCTCATATGCACTCCTTGATATGAT
639835	AAGCTTCTCGACATTCATCATTCCATCTCATCTCTTGATTTTTCCTCAGT		1343301	AAGCTTTGACATTTGATGGCCTTTGCTGGAACCCAATCCAGCCTGATTCT
639836	AAGCTTCTCGACTCAAGAGAAAGAAAACATTTTCAATTGGTTTCCGAAAG		1343321	AAGCTTTGATATAGAGCAATTGTCAATCATTA
639838	AAGCTTCTCGAGAGTGAATCAGCACAGAAGCAGAAAGATCATTGTAGCAG		1343344	AAGCTTTGGATGGTCTTAGTGTTGTGATTCTAGATTTTTACCTTAGAGGT
639839	AAGCTTCTCGAGGACCCGCAATATGTGACCATCATTTCTAATTGGTCCAA		1343347	AAGCTTTGGGATAGACACTATCATATTTA
639840	AAGCTTCTCGATACTACCAATGGCGGAATACTGGCCTCCATATGAAGGTG		1343355	AAGCTTTGGTCTGTATTATCTGCTGATGTGGTTGAAAGGCTTCTGTGTGT
639841	AAGCTTCTCGATGAGCCTCATAGCTCATTAGCAAGGACATCACAAATATC		1343357	AAGCTTTGGTTGATAATGAGCAAAAATCTCTGACGGACGACAGTTGTAGA
639842	AAGCTTCTCGATGGCCCATACTACACAACCTCTCCTATCTTA		1343369	AAGCTTTGTTCCAAGACACTAATTCTATAGGCTTTAGAACAAAGTGGTTG
639843	AAGCTTCTCGATGTGCTTACGAACTCATCAGTAGGGATAATACGAATATC		1343407	AAGCTTTTCTCCTTGAGGTTTCAGACAAAAATATTTGAAGATTTCAACCA
639844	AAGCTTCTCGATGTGCTTTAGGATATAATCTTATGGAGTTA		1343412	AAGCTTTTGAAGGATTGTGATTTACAACTCAATACACCAGGTCCGATTCA
639845	AAGCTTCTCGCAAACAGACTGAAGAAAGTAGTGCATAAGGTAATATCTTA		1343419	AAGCTTTTGAGATTATTTCTTCTTCTACTTTTGAAATTTTGCTTTTCAAA
639846	AAGCTTCTCGCATGACTCTAGTTCCCAGGTGGCGTCGCCTGGGTGTGATT		1343421	AAGCTTTTGATCTTCTGAATGATAAAAGGAGATAATTTCAACTACATTTT
639847	AAGCTTCTCGCATTTCAGACTCCAATTCCTAGGTTGCATCGTCCGGATGT		1343423	AAGCTTTTGATGTACTTCTTCCAAGACAGTCTGTCTGGAGGATCCTTGGA
639849	AAGCTTCTCGCATTTCTGACTCCAGTTACCAGGTAGCATCGCCCGGGTGT		1343433	AAGCTTTTGGCCAAAAATTCAATATGGCTCGGGGTGGAAGACAAGTTATG
639850	AAGCTTCTCGCATTTCTGACTCCAGTTCCCGGGTAGCATTGCCCGGATGT		1343436	AAGCTTTTGTCTGTATTGTCTGTTGATGTGGTGGAAGGACTCTTGAGTGT
639851	AAGCTTCTCGCATTTCTGACTCTAGTTCCCAAGTGGCGTCGTGTGGGGGT		1343437	AAGCTTTTGTGATGTTCGTTTATAAATTCAGTTGTTGAGATTA
639852	AAGCTTCTCGCATTTCTGACTCTAGTTCCCAAGTGGCGTCGTGTGGGTGT		1343447	AAGCTTTTTCAGCATTTGAGGAAGTACAATCTTTGTCTGAATCCGAACAA
639853	AAGCTTCTCGCATTTCTGACTCTAGTTCTCAGGTGGCGTCGCCTGGGTGT		1343466	AAGCTTAAAAAGTAAAGAATCTCACACAAAGAATGACAAATAAGGGCAAT
639854	AAGCTTCTCGCATTTTTGACTAGAGTTCCCAGGTGGCGTCTCCTGGGTGT		1343471	AAGCTTAAAAATTCAATGGCATAAGGCCAAAGTTTCTAATTTGAAACATG
639855	AAGCTTCTCGGAAAGCCGCTGAAGATGCTGAGAAGACCACCAAGGTTTCT		1343485	AAGCTTAAAATGGAAAAATGTTCAACATAAGAGTTGTTCCTCTTGATCTA
639856	AAGCTTCTCGGACCCAAATTAGAGATAGTAATGCCTAACACAAATACTTG		1343494	AAGCTTAAACTTCCGGTGCTGCTAGTTCTTCGCGTTGACCAGCGGGAAAT
639857	AAGCTTCTCGGACCCAAATTAGAGATAGTAATGCCTAACCACAAATACTT		1343497	AAGCTTAAACTTCTTATTTGTCAAGACCAACCTCAAGACTTTA
639858	AAGCTTCTCGGACTTTGATAAAAGAAGTGAACGTATCGTAGGAGAACATC		1343498	AAGCTTAAAGAAATTCAAGAATCACAAAGCATTGATAGACCTATGGAGGA
639859	AAGCTTCTCGGAGCTAATTCTGATTGACATGACGAAATGCAATATGAAAT		1343516	AAGCTTAAATAGAACCAAAAGAGAGTAGATAATGGGCAATCCACACGTAA
639860	AAGCTTCTCGGATCTGATTGTGATTGACATGATGAAATGCAATATGAAAT		1343523	AAGCTTAAATCCCAAGTAGTAAGAGAATCCCAAAAGGAGTATATTAGCTT
639861	AAGCTTCTCGGGAAAAGATAGCTACTTATTGGGGATCAGAGATCATGAAA		1343526	AAGCTTAAATGATGAGGCAACATCAATCATGGAGATGAATGCTTGAACCT
639862	AAGCTTCTCGGGAGGTTCACTTCTTGAGATCATATGAGAAATGATTCAAG		1343527	AAGCTTAAATGCAAACGTCGTGTATTCCTATTGAACAAAATGACAAGGTG
639863	AAGCTTCTCGGGGACCCATACTACGTGACCATAATTA		1343529	AAGCTTAAATGGCAAGGCAATGTGAAATGGTCATTTGAACTTTTGATTTT
639864	AAGCTTCTCGGGGACCCGTACTACGCGACCATAAATCTTA		1343531	AAGCTTAACAAGCTCAAAATGCATGCTTGTACTCTAAAGATTTGGATTAT
639865	AAGCTTCTCGGGGACCCGTACTACGTGACCACTGACATTGGGTTCTAGAC		1343533	AAGCTTAACAATTTAGATAAAAGCAAGGTCCTGGATAGAACATTATGGCG
639866	AAGCTTCTCGGGGACCCGTACTACGTGACCATTA		1343534	AAGCTTAACACAATGCAAAAGGAATAAGGCCAAAAAGATAATAAATTTGA
639867	AAGCTTCTCGGTACTACCAATGGAGGAACAATGGCCTCCATATGAAGATG		1343535	AAGCTTAACACATAGGCGCAAATTGGATTGACAACAAAAGGAGCACTAGC
639868	AAGCTTCTCGGTACTACCAATGGAGGAATACTGGCCTCCATACGAAGGTG		1343539	AAGCTTAACACATTTATCATCCAATGAACCCTGTCAAACAGTCTTGGGCT
639869	AAGCTTCTCGGTACTACCAATGGAGGAATACTGGCCTCCTTATGAAGGTG		1343545	AAGCTTAACATTACTGGAATCAGAATGCTTCATGGGTTTCTGAAACACAT
639870	AAGCTTCTCGGTACTACCAATGGAGGAATACTGGCCTTCACATGAAGGTG		1343554	AAGCTTAACTAAGGGGTCATCTTGTCTCGGCCACCTAGGTTTTCATCCCG
639872	AAGCTTCTCGGTACTATCAATGGAGGAATAATGCCTCCATATGAAGGTGA		1343561	AAGCTTAAGAGATAAGCAACAAAATTGTATTGAGGTTCTCTCCCTTA
639873	AAGCTTCTCGGTGAGCTTCTAAATTCATCAGCAAAGATAAGACGAATATG		1343563	AAGCTTAAGAGTAGCAAGTCTTCAGAGTCGTTGAGTACATAATCCAGAGC
639874	AAGCTTCTCGGTGCTACCAATAGAGGAATATTGGCCTCCATATGAAGGTG		1343568	AAGCTTAAGCAGTCATGTGATCCAAGGCTCCTAGGAGGCCCCTATGCCTA
639875	AAGCTTCTCGGTGCTACCAATGGAGGAATATTGACCTCCATATGAAGGTG		1343569	AAGCTTAAGCATCAAGAGATCGTGCTCTCAAGCTCTTCAATTCAAAGGTT
639876	AAGCTTCTCGGTGCTAGCAATGAAGGAATATCGGCCTCCATATGAAGGTG		1343577	AAGCTTAAGGTAAGAAGGGTACTTGGAAGGAGTGGAGTCTGATGAAGAAG
639877	AAGCTTCTCGGTGGACCATACTACTCAACCTCTCCTATCTCAAGTTTACT		1343579	AAGCTTAAGTGACCATGTGCTCCCATGCTCATAGGAGGCTCCTAAGCCCA
639878	AAGCTTCTCGGTGGCCCATACCACTCAACCTCTCATATCTAAAGTTTCCA		1343583	AAGCTTAATAAGATGCAAAAGGAATGGTCAGTATAACAACTGCCCTAGGT
639879	AAGCTTCTCGGTGGCCCATACTACTCAACCTCTCCTATCTCAAACTTACT		1343590	AAGCTTAATATAGGGTTCCAATACCACATATACTTTATGTCTACATAACC
639880	AAGCTTCTCGGTGGCCCATACTACTCAACTTCTCCTATCTCAAGTTTGCA		1343597	AAGCTTAATCCCAAATCTGATAAATTTTTCTTTACGAGGTTTCCTAAGAA
639881	AAGCTTCTCGGTGGCCTATACTACTTA		1343612	AAGCTTAATTCATCAAGATCAAAGAGAATCGAGGCAAAACATTTTTGAAT
639882	AAGCTTCTCGGTGGGCTTCTGAACTCATCAGTAGGGATAACACAAATATC		1343616	AAGCTTAATTGACCATATCTGAAGTACACAGTGGAGCCTGTGGGGCACAC
639883	AAGCTTCTCGGTGTGCTTCCAAACTCATCAGTAGGGATAACACAGATATC		1343622	AAGCTTACAAAATATAGAAGCTATTGAGATGATTTTCAATATTTA
639884	AAGCTTCTCGGTGTGCTTCTGAACTCATCAGTAAGGATAACATGGATATC		1343632	AAGCTTACACTCTTTGGGTGAAGAAGAGAGCCTTGGAGTTGAAGATGCCT
639885	AAGCTTCTCGGTGTGGCTCAGAATTCATCAGCAAAGACAACACAAATATC		1343637	AAGCTTACATTCAACTTACTTTCTCATCTATAAATACTGCAACACTCATT
639886	AAGCTTCTCGGTGTGGCTCGGAGTTCATCAACAAAGACAGTACATATATC		1343641	AAGCTTACCCTGCTTTTTAGGACTATCTTTCAGGTCATGCAAGACAGACT
639887	AAGCTTCTCGGTGTGGCTTAGAGTTCATTA		1343644	AAGCTTACTAGCATCTGTTACAACAAGAAATAAGAAAAGTAAGAAGATCA
639888	AAGCTTCTCGGTGTGGTTCTAAATTCATCAGCAAGGATAATACAGAGATT		1343646	AAGCTTACTATTTTATATTTTGTGCAGTGGAATCCCTATAAAATTTATTG
639889	AAGCTTCTCGGTGTGGTTCTGAATTCATTAGTAAAGATAGTACAGAGATT		1343653	AAGCTTAGAAACGTAGAGACCGTTGGACGACATTTGATGTCGCACTAATT
639890	AAGCTTCTCGGTGTGGTTTTGAATTCATCAACAAAGATAATACAGAGATC		1343656	AAGCTTAGAAGAAAACAAAATGGCTTTA
639891	AAGCTTCTCGGTGTTACCAATGGAGGAATACTGGTCTCCATATGAAGGTG		1343664	AAGCTTAGAGTGGACAAATTACAACTCAAATATCAGACCAATTCAATCAT
639892	AAGCTTCTCGGTGTTATATGAGCCACCTGGTGCTGGTTACAGGCTGGACG		1343666	AAGCTTAGATCAAATTCAATCCACTCGTGCATTTTGTGATTTTCTTTGAG
639893	AAGCTTCTCGTAGCAAGGACCATTGTCTGTCACAGTTTTCACCAAACCAG		1343671	AAGCTTAGGCTTGAACTTGCCATTGATGGAATGACCCATTTGATAATCTG
639894	AAGCTTCTCGTCCGACGGAACCTCATACGAGACACTACATTCTCCGGTCA		1343682	AAGCTTATAAAATGATCAAAAATATGACTTTTA
639895	AAGCTTCTCGTGTCACACCTACGACTTAGGCCGAGAAATGTCAAGAAGCA		1343687	AAGCTTATACTTCCTCAAACGCTGAAAGAGATTCAACAAGTGCTCAGCAT
639896	AAGCTTCTCGTTAGCCAATAGCAGTCTCAAGCATCAGATAAGTAGAGTTT		1343689	AAGCTTATAGAAAATATCATTTGAGTCAAGTTTGGCTCAAATTGCATGAG
639897	AAGCTTCTCGTTCAGTTCGATTTTCATCAACTGGAGTAATTCAAGCAAGT		1343690	AAGCTTATAGGTCATTTTGTCTAAACCCTAAATTGGAGGTCAACTTCCCA
639898	AAGCTTCTCGTTGTACAACCACAGAACTACATGATGAAGGTCAAATTTTG		1343692	AAGCTTATAGGTGGTGATTAGGATCAAAGAGAGGCTTGGACTCTTGGAGG
639899	AAGCTTCTCGTTGTATTTTCCTTATGGTGTTGTTGGTGAAGTCCTTATCT		1343695	AAGCTTATATAGGGGGAGGCCCTTGACTAGTCCGACCGTCCCGGGGCCGT
639901	AAGCTTCTCTAAAGACTTAGGGATGTGACATTCAAGTATACTTATTATGA		1343696	AAGCTTATATCCTGGGTATCGAACCTCGGTGCATACGTCTACTGGGGCAA
639902	AAGCTTCTCTAAAGGTTATTGAGGGCGGAGTCCAAAAGGAAAAGAAATGT		1343699	AAGCTTATCAATACTTGTGTGACTATCTAAATGGGAGACCTTTCATTATT
639903	AAGCTTCTCTAACACCTGCAACTCCTCCCGCGAGGACTGTTACTTCAGAA		1343712	AAGCTTATCGAATGGTTTTGCAGAAGGTCCTGGAGAAAGCCTATGTGGAC
639904	AAGCTTCTCTAACTCCTGTAACTCCTCCCGCGAGGACTGTCATTTTTGAA		1343714	AAGCTTATCTAACATGGTGAGATTTCAACATAAGCAAACACAAAAGAGCG
639905	AAGCTTCTCTAAGCAAGATCTTCAAGGTTGTCCTCCTTTGATCTTGAATT		1343722	AAGCTTATGATAAGAAGGTCAAGCCTCGAGTGTTCCGAGAGGGTGACCTT
639907	AAGCTTCTCTAAGTGTTCGCTTCTAATTTGTTTATCACTTCCTCTTTTTC		1343736	AAGCTTATGTTGAGCATGATGTAACTGTGGATCAGTTTGACCACATTGTT
639908	AAGCTTCTCTAATACTTTTATGAATTTTTGGTATTGGTTATTGATTTTGG		1343745	AAGCTTATTGCATCAGGAACAATGTCATGTTGATCAAAACTCCATTTGGG
639909	AAGCTTCTCTAATATAGTTATTTCTGAGTTGTTTAGATAGGCTTTTTAGC		1343751	AAGCTTATTTGAACTTGTGTGATTGTTTACCCATCTTTTGGCCTATCTTT
639911	AAGCTTCTCTACAAAGGTTTATACCTCAACTATTTTGCTTCGAATCTCCT		1343756	AAGCTTCAAAAATAATTACATCCACCATCATGCAACACTGTGCACACGAT
639912	AAGCTTCTCTACTCAGGTTCTTACCAGTTATCCTCTTGCTTGCTTACCAG		1343757	AAGCTTCAAAATTGGAACGTAATGAATCACACAGCAGCAACTTGATGAAT
639913	AAGCTTCTCTAGAAAGATCAGTCTTGTGATTGGACCAAGGATTTCCAAAA		1343763	AAGCTTCAAACGCTGCCATACCAATGCTCGAATGAAAACTATTGTTGTAG
639914	AAGCTTCTCTAGATCTGAGTGTCGAAAATGGAAGCACCGACATGACCATG		1343768	AAGCTTCAAATAAAATTTTGATAAACATGAAAGTTGTTCATATGGTTCTT
639916	AAGCTTCTCTAGGCGAGCGTTGTAGCGAAGGGTTCGCTAGGCGAAGGATT		1343769	AAGCTTCAAATAAAATTTTGATGAACCTGAAAGTTGTGCACATTGTCCCT
639917	AAGCTTCTCTAGGCTTTGTCTTGGTTATCAAAACCCTAGTTGATAGGTGC		1343775	AAGCTTCAAATACATTGGATTCGGAGTTGGTGTAGAAACAGTCATTATGC
639918	AAGCTTCTCTAGGTTAGGCTGTCTGATGGTGAACCTTATTCAATCTTGTT		1343777	AAGCTTCAAATCAAATTTTGGTGAACATGAAAGTTGTTCATATTTTCCCT
639919	AAGCTTCTCTAGGTTAGGTTGTATGATGATGAATCTTATTCAATCTTGTT		1343798	AAGCTTCAAGAGATACTAATCTAGTTGGGAAAATTGCAGGTAACACGTGT
639920	AAGCTTCTCTAGGTTAGGTTGTGTTCTGATGAAACTATTTCTATATTATT		1343803	AAGCTTCAAGTCATAATCTACTAGTTAGAGGCGGGGTCCATTAGATGGGT
639921	AAGCTTCTCTAGGTTAGGTTTTGTGATGATGAACCTTATTCAATCTTGTT		1343817	AAGCTTCACTCAAATGGCTCAAATACTTAGCTTCTTATACGGATCTCATT
639922	AAGCTTCTCTAGGTTATGTCGTGTGATGATGAACCTTATTCAATCTTGTT		1343825	AAGCTTCAGACTCTCCGGGGAATTTGGTGATGCCTACAGATCGGAAGAGC
639923	AAGCTTCTCTAGTCAATAAATATGACTCAACATAATTTCTACACAATTA		1343826	AAGCTTCAGAGAAGGAACACAAGTTTTAGAATCATTCTAGGCAATTTGCC
639924	AAGCTTCTCTAGTGTGATCAGATCGTGTTTGAAGCAAGCAACCTCAAGTT		1343827	AAGCTTCAGAGATATATGAGAGATTTATAGGATTGGATTTCATCCACCAT
639925	AAGCTTCTCTATAAATAAGGGAAGATTTCCCCTTCATTTA		1343836	AAGCTTCAGGGTAAGGTTTGTTCATCAATGCACCACCAACGACAGCATCG
639926	AAGCTTCTCTATATTATTCTTCTTATCTACTTATGTTTTCTTCTTTTCTA		1343837	AAGCTTCAGGGTCATACTCCATGCCACAAGACCAATGAGGTTAGATTCAG
639927	AAGCTTCTCTATCACTAGATGTCTCAACATGCCTCTTCATTCCAACCACA		1343844	AAGCTTCAGTTGCCGACGAATCGAGAATCCTCTGACGAAAAGACAGCTGG
639928	AAGCTTCTCTATCTATTCAAGGTACTTTGCATTTATTCTGTCGTTTTCTT		1343845	AAGCTTCAGTTTGCTGGATTCACCAGACTGACACACGGGAGCACTAATTG
639929	AAGCTTCTCTATGAGACACAAAACTTTGTAAAAGAGAGAATATGTAGATT		1343849	AAGCTTCATACTCTGCCATGTTATTTGTACACTTGAAAGTCAATCTAGTT
639930	AAGCTTCTCTATGCACTTCAGAATTCATTAGCAAGGATAGCACAGAGATC		1343862	AAGCTTCATGATGCATTTTGGGTAGGAAATGAAGTTCCTGCTAGGGCTAA
639931	AAGCTTCTCTATGCCCCTCGGAGCTTA		1343863	AAGCTTCATGCACACGGATTCTTCATCTCTTGGCATCAGCTCCATCTATA
639932	AAGCTTCTCTATGCGCTTCGGAGTTCATTA		1343865	AAGCTTCATGTTGATGTGAAATGTTATCTTCTCCAAAGTCCTTA
639933	AAGCTTCTCTATGCTTTGAGGACTTGGAGAATGCCACTATCTGAGACTGA		1343873	AAGCTTCATTTCAGCACAAAGCAACCCTAGAGACACAGCCACCAAGTTCA
639934	AAGCTTCTCTATGTGCCTCGGAGTTCATCAGTAATGAAAGCACTAAAATC		1343882	AAGCTTCCACCCGGTCCACGTCCCTGGCCGGTCGTCGGAAACCTCTACGA
639935	AAGCTTCTCTATGTGTTGGATGCCAATAGGTATATTCTTCAGTGTAGGGA		1343889	AAGCTTCCATCAACAGCCATTACCTTACCATGTATAGTTTA
639936	AAGCTTCTCTATTACTTTTATAAACTTTTAGTATTGGTTATTGATTTTGG		1343908	AAGCTTCCTTCTTGAAAGGCTATGTACTCGTTGTTA
639937	AAGCTTCTCTATTACTTTTATAAACTTTTGGTATTGGTTATCGATATTGG		1343918	AAGCTTCGAATGGACATCGTTTCATTTTGGTGGCATTTGACTACTTCATA
639938	AAGCTTCTCTATTACTTTTATAAACTTTTGGTATTGGTTATCGATTTTAG		1343922	AAGCTTCGATCATTGATAGGTACATAATAGAAGAAGCTACTGAGTTTTGT
639939	AAGCTTCTCTATTACTTTTATAAACTTTTGGTATTGGTTATTGATCTTGG		1343923	AAGCTTCGATCGCTGAAACGTACATTGTAGAAAAAGCTGTTGAGTTTTGT
639940	AAGCTTCTCTATTACTTTTATAAACTTTTGGTATTGGTTGTCGATTTTGG		1343931	AAGCTTCGCTAAGCTGTCGTTAGGCGATGCAGCAGCGATCGCGACAGTAG
639941	AAGCTTCTCTATTACTTTTATAAACTTTTGGTATTGTTTATTGATTTTGG		1343934	AAGCTTCGCTACAGGCTCGCCCAGAGAAGGTGCTAGCGAAGGCCTACGGG
639942	AAGCTTCTCTATTCAGCTTCCACTTCTAAACCACTTTTGTTGATTTTCTC		1343936	AAGCTTCGCTGCAGGCTCCCCTAGCAATGACCTAGCGAAGGCCTGCGGGT
639943	AAGCTTCTCTCAAAAGAACCTCGTCCGGCTGTGGTATGTCACGTCACAAC		1343949	AAGCTTCGTCTGAATCCTAACAAGTGTACATTTGGAGTCTGTTTCGGCAA
639944	AAGCTTCTCTCACCCTCTTCCTCCATTGTTA		1343951	AAGCTTCGTGAAAATATTGAGAGAGAGAGAGAGAGAATGTTTTCAGTGTA
639945	AAGCTTCTCTCACTAGATAACTCAATGGGATGAACATCTATCTTCTAAAA		1343955	AAGCTTCGTGGTGTGGCTCGGGGGTCATCAGCAAAGATAGGATAAATATC
639946	AAGCTTCTCTCATGCATGGCAAGGCTTGTTTTGAAAAGTATTGGTCATGA		1343956	AAGCTTCGTGGTGTGGCTTAGAATTCATCAGCAAAGATAAGACAGATATC
639947	AAGCTTCTCTCATGCATGGCAATGGTTA		1343958	AAGCTTCGTTGCAGGCTCCCCCAGCAATGGACTAGCGAATGCCTACGGGG
639948	AAGCTTCTCTCCAACATATTCAGAGATGCCACGCGGATGTGGTATATAAC		1343962	AAGCTTCTAAAGAAAATATACCTACCAACCAAGGAGGAGAACTTGTGGAA
639949	AAGCTTCTCTCCACTAACCACCAAATTCTCTTA		1343963	AAGCTTCTAAATTCAAGCTACTAGCATTA
639950	AAGCTTCTCTCCCACTTGTTTCAATCCCGCTTGATAACACTGAAACACAC		1343965	AAGCTTCTAAGTAAAATATACCTACCAACCAAGGAGGGGAACTAGTGGAA
639951	AAGCTTCTCTCCCATTTGTTTCAATCTCGCTCCTGCCAACCAGCGGTTAG		1343968	AAGCTTCTAGGAGATCTTATGGACATTGATATGGTCAAGAGAAGATGAAA
639952	AAGCTTCTCTCCCCAGAGTTCCAGCCTTCGATTCAGCAACTGATTCATTT		1343971	AAGCTTCTAGTTTCTCTTGAGTATCCATTTTCCAAAATGGTTTCTCCTAT
639953	AAGCTTCTCTCCTCACGTGATCTACCGTTCTCATACCACCGTAAACACCA		1343982	AAGCTTCTCAAATAAAGAGATCACCATTCGTTGTTGGTATAAACTTCAAG
639954	AAGCTTCTCTCGGTGAGGTTGTGTGATGATGAACCTTATTCAATCTTGTT		1343988	AAGCTTCTCCAAGCAAGATCTTCAAGGCTGTCCTCCTTTGATCTTCTAGG
639955	AAGCTTCTCTCTACGCCTCAGAATTCATCAATAATGACAACACAATTTTT		1343989	AAGCTTCTCCAAGCAAGATCTTCAAGGTTGTCCTCCTTTGATATTGTTTC
639956	AAGCTTCTCTCTATCTTATCTGCTGATGTGGTTGAAGGACTTTTGAGTGT		1343997	AAGCTTCTCGGTGTGGCTCCGAGGTCATCAACAAAGACAACACTGATATC
639957	AAGCTTCTCTCTCACTTGTTTCAATCTCGCTCCTGCCAACAAGCAGTTAG		1343998	AAGCTTCTCGGTGTGGCTCCGAGTTCATCAACAAAGACAACACAGATATC
639959	AAGCTTCTCTCTCCCTCTTCCTCCATTGTTA		1343999	AAGCTTCTCGGTGTGGCTCCGAGTTCATCAACAAAGACAACACTGATATC
639960	AAGCTTCTCTCTCCTGTGTCATCAGCCCAACCCAAACAGCAACATATACA		1344002	AAGCTTCTCTATTACTTTTATAAACTTTTGGTATTGGTTATCGATTTTGA
639961	AAGCTTCTCTCTCTTCTCTAAAAACTTTTGAGCTAACTATTCACCTAAGT		1344015	AAGCTTCTGGAAGCTGAAATCTTTGTTTTGATGAACAGTAAAATAATATG
639963	AAGCTTCTCTGAATCAAGGAGCAACTCTGACGATCTGCGAGGAACCAAAA		1344026	AAGCTTCTTCACACTACTCACCAAATATCTCGAGGCTACAGATCGGAAGA
639964	AAGCTTCTCTGACTTGGTTGTCGTGGGCATAAAGGTCGAGCTTGGATTA		1344034	AAGCTTCTTCGGAAATATTAGTCTTGTGATTGGACCGAAGAATGCCAAAA
639965	AAGCTTCTCTGATCACAATTTTTGGCATGATGATTATGTTTGATATATTG		1344037	AAGCTTCTTGCCCACGCACTCATCTCCAATCTTATTTGGGAAGGTTGGGA
639966	AAGCTTCTCTGATGTAGTGATCTGTGGTGAGAGGACGGAAAGTTTA		1344041	AAGCTTCTTGGGGAACACCATAGATCCCTGAATCAACTGAGGAAGCAATT
639968	AAGCTTCTCTGATGTTGGAAAGTCAAGTTGAAGTTGGTCCAAAAACTTGC		1344043	AAGCTTCTTGTGGTGAGTCAAGAGAAAGCTCAATTGTCTCACAAGCTTAA
639969	AAGCTTCTCTGATGTTGGAAAGTTGAGTTCAAGTTGATCCAAATACTTTC		1344053	AAGCTTCTTTGTTCTTGGATTTCCTTGTGAATGACAAATTGTAATCTCTT
639970	AAGCTTCTCTGATGTTGTAATCTGCGGTGAAAGAACCGAGAGTTTGATCA		1344060	AAGCTTGAAATCTTATTCGGAAGGTTGGGTGACCCAAGTGCTACAGATCG
639971	AAGCTTCTCTGATGTTGTAATTTGCAGTGAGAGGACCGAGAGTTTGATTA		1344074	AAGCTTGAATATAGGCGCACGTGTGCCAGTCATATGCGATATGAATCTTC
639972	AAGCTTCTCTGATTGCTCTTTGTTGAAATTTCCCTGATGTCAGGTACTGA		1344081	AAGCTTGAATCTGAGTTTTTGGAAGAGTGTATAGAAGATGAAAAGGGTGA
639973	AAGCTTCTCTGATTTCTCTTTGTTGAAATTTCCCTGGCGTCAAGTACTGA		1344083	AAGCTTGAATTCTGGTAACTTGAGCTCAATTCCTTGCTTACTTTGCCAAA
639974	AAGCTTCTCTGCATACGCCTCAGACTCCGCATTCAATCCTACAATTA		1344088	AAGCTTGACCCTGGAAAGTCAAAGCTAAGTGATAATTTTGCAGATTTAGA
639975	AAGCTTCTCTGCATGGCTTAGAATTCATCAATAATGACAGCACAGAAATC		1344096	AAGCTTGAGAGAGATATAAAGAACTGTTA
639976	AAGCTTCTCTGCTAAAGCAAGCTCAAGAAGATAACCCTCATCAGATGAAA		1344097	AAGCTTGAGATAAAAGTTTCTGAACTAAAAGGAACCATTTTTATTTTAGA
639977	AAGCTTCTCTGGAAAGATCAGCGCGTCATGATTGGACCGAGGATTGACAG		1344099	AAGCTTGAGCTCAAATCTGGAAAATGCTTATTTGTGGGGTATCCTAAAGA
639978	AAGCTTCTCTGGATTCTGAAAATGTCATAAAGAAATATGATAAATCATTT		1344110	AAGCTTGATAAGAGTATGGTTCAATGATACTGTTGTAATAGGTTTGGCCA
639979	AAGCTTCTCTGTCGGGGATTGACTGAAGAGATGGCCACTTA		1344119	AAGCTTGATCTTCATTGGTCACCCCAATAACAAAAGTCCACTATTGGCAT
639980	AAGCTTCTCTGTTTATGATTTTTGGCATGATGATTATGCTTGATGTGTTG		1344120	AAGCTTGATGAAGTACAGACAACTCAGACTGTAGTCTTCGCACTACAGAT
639981	AAGCTTCTCTTAGAAAATGAGTCACTTTTTCTCTCAGTCTAATTGTCATA		1344124	AAGCTTGATGCATTGAGGAGAGAAAGAGAGGCTAGCGCCTCAACGGGATA
639982	AAGCTTCTCTTATGTCAATTAGTCCCGGAAGTGCAGAGAGAATTATGGAA		1344127	AAGCTTGATGGGCCTCATACATGCACAACCACTTCTATGTCACAAGACCA
639983	AAGCTTCTCTTCAAAGGTAGATGCTCAAACTGTTTTGATCTCAATCTCCT		1344131	AAGCTTGATTACATTCCAATGAAATGACAAGCCACTTATGCACTTTGTTT
639984	AAGCTTCTCTTCAAAGGTAGATGTTCAAACTGTTTTGATCTCAACCTCAT		1344137	AAGCTTGATTGAATGTAGGTTGACTTTACCGATTA
639985	AAGCTTCTCTTCAAGTGGTTCAATTTTCGAATCTCACAATTCTTA		1344158	AAGCTTGCATCATGCAAACAGAGGGGCTTGAATAGGCTTTCTTTTTGTGA
639986	AAGCTTCTCTTCAATCTCTTTCATTTGTTGATCTTCAAGTGAGATGAAAA		1344166	AAGCTTGCCAAAGAAGTGAAGACCCATGGTCACAGCCCTACAGATCGGAA
639987	AAGCTTCTCTTCACAACGGAATCGTTGCTCTAGGATTTGAAATGCCTTGT		1344167	AAGCTTGCCAAAGAAGTGGAGACCCATGGTCACATCCCTACAGATCGGAA
639988	AAGCTTCTCTTCAGAAGGTTGTTTCCTTATCAACCACTAAAGCTAAATAC		1344173	AAGCTTGCCTTTGATTGGCTTGAGGACACATGAAGTGATTGTTTCAAGTT
639991	AAGCTTCTCTTCCCCTGTGAACTCAGACGTAGTTA		1344199	AAGCTTGGATATGGTTATCTTTATTTGATGTCTTGCTCTTCAAGTTA
639992	AAGCTTCTCTTCCGACCCAACAGGCGCCGGTGTCACTACTAGAGTACCAT		1344209	AAGCTTGGCATGTGAACTTTAGTATATACCCTGCATACCCTACAGATCGG
639995	AAGCTTCTCTTCTAATCCATTGTTATGATTATGAGATGATCCATTTGAGT		1344214	AAGCTTGGGACGATTGGATGGAAGACACACCCCTCTACTTGCTCTTTTGG
639996	AAGCTTCTCTTCTAGTTCAACCCGTAGAGATTTCAAATGTATTCAAGAAG		1344219	AAGCTTGGGCAGAAGAGATCCTCTTTCTGATCACAATGGACCTGTATTTA
639997	AAGCTTCTCTTCTGTCTCATGACTTGAGGATCCTCCTCAGCATAGTCACC		1344222	AAGCTTGGGCCATATTAGCATGAGAAGACTCTCTCATCTAAATAAACTCG
639998	AAGCTTCTCTTCTTCGATTCTCCCTCATTTCTCATCCATTTTGATTA		1344226	AAGCTTGGGGGCAGGCATAGGAACCCCACCTTTGCTTGGGGATAGTTCCT
639999	AAGCTTCTCTTGAAGTGGAGAACGTTATCTTGGAAATAGGAACTATGATC		1344228	AAGCTTGGGTCAAGTGTTCCTCCTAAATCTGAAGCTTTA
640000	AAGCTTCTCTTGAAGTGGCCAATGTTATCTTGGAGATATGCATTATGATC		1344233	AAGCTTGGTATTCCATCATCCTTTTGGTGATGATTACCCCTACAGATCGG
640001	AAGCTTCTCTTGCTTCTTCAAATGAAACTAGTTCAACTCTTA		1344236	AAGCTTGGTGATCTCAAACCAACTCTCAAAAGTTCCCACCCTAGGGCTAC
640002	AAGCTTCTCTTGGAGGCTTTATTCCTGACCCGGCTTTCCTAGCTTTCATT		1344244	AAGCTTGGTTTCAATAGCAAATATGAGCCTTCCAAGAGCATTTGAGATTG
640003	AAGCTTCTCTTGTAGAAACTCTAAGAGATATATGTCATATAAGATATGTG		1344245	AAGCTTGGTTTTCTCTTCAGAGTTTTGTATTGGCTTTACTCTGTATTGAT
640004	AAGCTTCTCTTGTCAAGAAAGACCAGAATTAGTCTTGGTTAGAAGCCAAA		1344246	AAGCTTGGTTTTCTCTTCAGAGTTTTGTATTGGCTTTACTCTGTATTTAT
640005	AAGCTTCTCTTTCACTAAATCTCCGTCATCACTCGATCCTCCACTGTCCT		1344247	AAGCTTGTAAACACTCATCCGTTA
640007	AAGCTTCTCTTTCTGCCTTAGGTGCAGAACTAGGAGGTTGCTCTTCAGGA		1344249	AAGCTTGTAAGTGAAAGTAGCTAACTGCCACCCTAGGAATCTCATCAATT
640009	AAGCTTCTCTTTGGTCTGAATCCTTCTACAACCTTACTTCCGGATCCACC		1344253	AAGCTTGTAGGAAGTGAAATGAATCAATGAGACACTTGGATTCTTGGAGT
640010	AAGCTTCTCTTTGTAATGAGGTGTCTCCAGAATATATTCTTGATTCCCAA		1344254	AAGCTTGTAGGAAGTGGCTAGGATCAAGAAATGGCCTGGACTCGTGGAGT
640011	AAGCTTCTCTTTGTAGTTCATATAAAGTTGGGTTTGGGTGAGAAGATCAT		1344256	AAGCTTGTATAAAATCTCGGGGATTAAGCTTGGAGACTACCCGCTCAAAG
640012	AAGCTTCTCTTTGTCACCGAATATATCAACTTCTGATGGATTAGCATTTG		1344258	AAGCTTGTATCATGATGAATTTTGAGGTCGAAATTTGGAAATTTTA
640013	AAGCTTCTCTTTGTTGGAAATGAAAAAGAAGGTAGAGAGGAAGATAATGA		1344261	AAGCTTGTATTTCTCAAAAGTAGGGGGTTTGAACTTGTGAGGGATCCTTA
640018	AAGCTTCTGAAAAACCTTCTAGCTAATTTCTTCTTTCTTCAGAATGCAAG		1344270	AAGCTTGTCATCAAATCTGACACGTATTGATTCTTCCATAATTA
640020	AAGCTTCTGAAAATCTTTTTGACATGATCTGCAATTGTGTAGCCCTTGTC		1344278	AAGCTTGTGACCTAATTGAGGATATGGCCCAAAACTATTACCAATGAGGA
640021	AAGCTTCTGAAAATGGAAAAGGCTAGGGGAAGAAGGATCTATAACATAAA		1344280	AAGCTTGTGAGCAGAAGAAGCATGATGGAAATCTTCTGTTTA
640022	AAGCTTCTGAAACAAAATCAGGCCCAATTGGAATCAAGATCAAGCAAGGT		1344283	AAGCTTGTGCCTTATGGCTTTCACCTTTTTGCACTGACTGTTGTTTTCTT
640023	AAGCTTCTGAAACAAAGACAAACACAATTAGAATCAAGATCAAGCAAGGT		1344284	AAGCTTGTGGATGGGGAATCAATGAAGAATCAATGCAAGGTTTGTGCATA
640024	AAGCTTCTGAAACAAAGCCAAGCACAATAGGGATTA		1344299	AAGCTTGTTGAAGAAGTTACTCAAGATACCTAGACAAACTAGGGTTTCCA
640025	AAGCTTCTGAAACAAAGCCAAGCACAATTGGAATCAAGATCAAGCAAGGC		1344321	AAGCTTTAAGATCCAAAATCACCTTGCTGTAAAACCGTGTTTCACCATCA
640026	AAGCTTCTGAAACAAAGCCAAGCACAATTGGGATCAAGCAAGGTTGAAGC		1344332	AAGCTTTACATTTATATCAATGGTTCTCGAGATGATTACTTTGATTGCAA
640027	AAGCTTCTGAAACAAAGCCAAGCATAATTGGAATCCAGATCAAGCAAGGT		1344343	AAGCTTTAGCTTACAGCCGTGTTA
640028	AAGCTTCTGAAACAAATCCAAGCACAATTAGAATCAAGATCAAGCAAGGT		1344347	AAGCTTTAGGTTTTTATGGTTTGAAAGTAAAAATATGCGGAAATTA
640029	AAGCTTCTGAAACAAGGCCAAGCACAATTGGAATCAAGTCAAGCAAGGTT		1344353	AAGCTTTAGTTGACGATGACTGAGCGAGAATCTTTGATAGGTGACAGTTA
640030	AAGCTTCTGAAACAGAGTCGAAGTTGTCATTCAACAATTCATCTTCGGCG		1344365	AAGCTTTATGGAAAAGGATTTTA
640031	AAGCTTCTGAAACCAAACCAAGTACAATTGGGATCAAGATCAAGCAAGGT		1344373	AAGCTTTATTTATTTATTTATTTATTCATTTGTTTTACATAGTCTAGCTT
640032	AAGCTTCTGAAACCAAGCCAAGCACAATTGGGATCAAGATCAAGCAAGTT		1344383	AAGCTTTCAACGTTGACCTACTTGAAGCCCTGGAGAACGACCCTTCTGCT
640033	AAGCTTCTGAAACCAAGCCATGCACAATTGGGATCAAGATCAAGCAAGGT		1344392	AAGCTTTCAGACAGTGATGATTATTTGTATACCTTTTA
640034	AAGCTTCTGAAACCAGGATTATATTTCGACATTCATTGCCACCTCGTCAA		1344396	AAGCTTTCATACTTTCTCACTTTCACAACTTTA
640036	AAGCTTCTGAAAGAATTTCTTCCTTA		1344397	AAGCTTTCATATTATTTTGGATCATCTTA
640037	AAGCTTCTGAAAGGACTATATGGTTGCATCTTCAGTGAATCTTTTCCTCA		1344398	AAGCTTTCATCACTGAAACAGAAGGGCTTGAAGAGGCTTGCTTTTTGTGA
640038	AAGCTTCTGAAATGCGGAAGCTAGTTA		1344406	AAGCTTTCCAACCATTACTCATAAGGTTGCATTTTGATTTTGGCCATGGC
640039	AAGCTTCTGAAATGTCATTTGCAATTGGATTGCAATGCCATTTTGGCAGT		1344419	AAGCTTTCCCCAGATGAAATACCAAACATATGAACATGTAAGTTA
640040	AAGCTTCTGAAATTCAAATGACCAAATCTTCTGTGCCACAACTCACTCTT		1344423	AAGCTTTCCTCTCCTGCTCTTA
640041	AAGCTTCTGAACAAATACAAGGATTTGAAAAAGGTTCAATTATCTGAGTC		1344425	AAGCTTTCCTTTGGATTCTTCTTACTTTTCCCTCGTCTAGTGGAAGTTCA
640042	AAGCTTCTGAACAACATGCTAACGCTCCTGAGCAAACCTCAACTAAAACT		1344426	AAGCTTTCGAAATCCAGAACGGGCGCCTTCTGACCCTCCATAGCTAGCAT
640043	AAGCTTCTGAACAACTACAATGATATGAAAAAGGTTCATGTATCTGAGAA		1344427	AAGCTTTCGAACTCCAGACCGGGCGCCTTCTGACCCTCCATAGCTAGCAT
640044	AAGCTTCTGAACATAGAGAAAACTGGGGGAAGAAGAATTTATAACATAAA		1344430	AAGCTTTCGGTCCATTGGGATGCCCTGACTTTTGCCTAAATCATTTTGTG
640045	AAGCTTCTGAACATGGAAAAAGCTGGGGGAAGAAGAATTTATAACATAAA		1344431	AAGCTTTCGTTTCGTTACTACTGTTTATTGAGTCTCATCTTCAATTGTAC
640046	AAGCTTCTGAACATGGAAAAGGTAGGGGGCAGAAGGATCTACAACATCAA		1344469	AAGCTTTGAACCCTTGCACCCTTATCTTCCATTA
640047	AAGCTTCTGAACCAAGCCAAGGACAATTGGAATCAAGATCAAGCAAGGTT		1344483	AAGCTTTGAGCACAAATCAGCACTTGAAACCAGCCAAATCCAGCCTACAG
640048	AAGCTTCTGAACCACACGATCCATTCAAAATGTTTTA		1344487	AAGCTTTGAGTTTCTGCAAGGGATATAGGCCGCTTTGGAAGCAAGTGCAG
640049	AAGCTTCTGAACCACATGATCCATTA		1344488	AAGCTTTGATAAAGGGAAAAGAAGGTGGCAGAATCAACATCATACTTA
640050	AAGCTTCTGAACCAGTTTACTCTCGAATAGGATGTCATAAATCAACCTAC		1344492	AAGCTTTGATCCTGCAACACTCCCACCCTCCATTGATAGAACAACCTTGA
640051	AAGCTTCTGAACCTCATACTTCAATGGATAGCAGTTTTCAATGTCGTGTC		1344494	AAGCTTTGATCTATCTGCATTTTTGGTAAGTGGCACCAGAGCCTTATCTT
640052	AAGCTTCTGAACCTCATACTTCAATGGGTAATAGTTTTCGATATCATGGC		1344495	AAGCTTTGATGCCCCATTAGGTGATTTTGGGAATATATTTGGGTTGCTCC
640055	AAGCTTCTGAACTCAAGCCAAAGCCAATTGGAAGCAAGATCAATTA		1344496	AAGCTTTGATGTCAGAACAAGAAGCCCTCAGAGAAGAGTTAGCTAACACG
640056	AAGCTTCTGAACTTCATACCTCAGTGGATATCAATTCTCTATATCATGAC		1344497	AAGCTTTGATTCAGGTTCCTCCATCTGAGTGTGGGTTTCTTCCCCAACAG
640057	AAGCTTCTGAACTTCATACTTCAACTGATAACAGATCTCAATATCATGAC		1344500	AAGCTTTGCAAAAGGTTTTATAACAAGCATATGTAGATCATGACGTGACT
640058	AAGCTTCTGAACTTCATACTTCAGCGGATAACAGTTCTCAATATCATGAC		1344502	AAGCTTTGCAGAGGATGTTGGACGTGGCATACGTAGATCACAATGTCACA
640059	AAGCTTCTGAACTTCATACTTCAGGGGATAACAGTTTTCAATATCATGAC		1344507	AAGCTTTGCCAAGGTCATTGAAGGAGCATATGTTCTCATTATCCAGACCC
640060	AAGCTTCTGAACTTCATACTTCAGGGGATAACAGTTTTCTATATCATGTT		1344508	AAGCTTTGCCAGGAGAATCCAAACCCTTCATTCCATAGAATTCTTGGAGA
640061	AAGCTTCTGAACTTCATACTTCAGTGGATAACAGTTCTCAATATTGTGAC		1344515	AAGCTTTGCTTCATATTTCACTGTTA
640062	AAGCTTCTGAACTTCATATTTCAAAGGGTAATAGTTTTCAATATCATGGT		1344517	AAGCTTTGGATCCTGGAGTTTTTGAAATCTACAAACAGTGAGATTCAAAC
640063	AAGCTTCTGAACTTCATATTTCAATGGATAGCAGTTCTCTATGTCATGGC		1344523	AAGCTTTGGCTTGGACATTGTTTGAGGTATCGCAAAACTCTGCAAGCAGC
640064	AAGCTTCTGAACTTCATATTTCAGCGGATAACAATTCTCAATATCATGAA		1344524	AAGCTTTGGGAAGTGGCGGAGTTAGAAGAAGAGGAGGGTGAAGATTCGCA
640065	AAGCTTCTGAACTTCATATTTCAGTGGATAACAATTCTCTATATCATGAC		1344525	AAGCTTTGGGCTCAATCATTCCAATCATATCAATTCCCCACATGAAGGAA
640066	AAGCTTCTGAACTTCATATTTCAGTGGATAACAGTTCTCAATATTATGAC		1344527	AAGCTTTGGGTCCTCCATGTATGGGCCTGTACAGGCGCATGTGAGGCCCA
640067	AAGCTTCTGAAGAAACACTTCTGGGACTAGTATCTCTAATAGAGCCAACA		1344529	AAGCTTTGGTCACAGACGAAATAATTA
640068	AAGCTTCTGAAGAAACCAGAACCTGAGGCTCTAAAGTCAAAAGTTATTA		1344532	AAGCTTTGGTGAGGAATAGAGCCCGCATATATTATGGACTATTA
640069	AAGCTTCTGAAGAAAGATCAGTCTGGTGATTGGACCATGGATTGCCAGAA		1344542	AAGCTTTGTATGGTAGGAGATGTTGGACACCTTTATGTTGGTATGAGTCG
640070	AAGCTTCTGAAGAAGAGTGAAGTGGTGGTATATAAATATCCTTTCAAAGT		1344543	AAGCTTTGTATGGTAGGAGGTGTAAGACACCTTTATGTTGATATGATTCT
640071	AAGCTTCTGAAGAAGATTCAAATGATGATGAAATCGATTTCATCATAAAG		1344549	AAGCTTTGTGTAAGAATCAACAGGTTA
640072	AAGCTTCTGAAGAAGCATAATCACTAATTGTATAGTTTTGAGAGTAAGAA		1344554	AAGCTTTGTTCACTTAGCTTTTTAGTATAGTTTTGATGCTTTA
640073	AAGCTTCTGAAGAAGTTTGACATGTCAGAGTGTAAACCAGTCGAGACTCC		1344563	AAGCTTTTACACTTGTTCAACTCAATAACATTTACCAGAGCTTTTATATA
640074	AAGCTTCTGAAGAATACTCAGATAATGATGAGATGGCCTTTATCATTA		1344565	AAGCTTTTACATACCCCAAACTCAATGAGTGCAGTTGTAAAGGAGCCTCC
640075	AAGCTTCTGAAGAATACTTCAGCTTAGGTAGACCTCTGACTAACTCGAGT		1344568	AAGCTTTTATCCAATTATTTCTATTCTTATTTATTTCTACTAAATAAAAT
640077	AAGCTTCTGAAGAATGGAAAACTTCTGAAGTTTTGTTACCTATGTAAAGT		1344572	AAGCTTTTCACAATAAAAATGAAAGAAACTGATTA
640078	AAGCTTCTGAAGAATGGAAAGATTCTGAAGTTTTGTTACTTAGCTAAAGA		1344573	AAGCTTTTCATAGTATCAAGGAATATTTGCTTGAACCTCCAATTTTGTCT
640079	AAGCTTCTGAAGAATGGAAAGCTTTTTAAGTTGTGTTACTTAGCTTGAGA		1344577	AAGCTTTTCGGTAGCTTCAGAGTAAACAACACTTGTCTAAGCATGGTGTG
640080	AAGCTTCTGAAGAATGGAAGGCTTCTGAAGTTGTGTTATGTAGCTGAAGA		1344589	AAGCTTTTGACTTTGTGACTACTCAAGCTACAAAGAAAAGATGTTAGTGA
640081	AAGCTTCTGAAGAATGGATAGCTTATGAAGTTGTGTTATGTAGCTGAAGA		1344598	AAGCTTTTGCAGTTTCCACCTTTGAAGCACTTGTATAATCCGCTGCTTGG
640082	AAGCTTCTGAAGAATGGCAAGTTTATGAAATTGTGTTA		1344600	AAGCTTTTGGAAATTGTAGCATTAGACATTTCTCTTATCATCTTTCCTTC
640083	AAGCTTCTGAAGACAATTATTTTGTCCCTACTGTGAATTGTTATAATGGT		1344601	AAGCTTTTGGAATGACTAGTCCCTAAGATGGGAGTGCGCCAACTGAAATT
640084	AAGCTTCTGAAGACGAATCTCCTCCTCATCCAGGATTAGATGCTGCAACT		1344603	AAGCTTTTGGCTTGGAATGACTAGTTTTAGCTCATGCTACAGATCGGAAG
640085	AAGCTTCTGAAGATGAATCTCCTCCTCATCCAGGATTAGATGCTGCAAAT		1344608	AAGCTTTTGTTCAAACATCCATACATATGCATTATATTTGGTCTTTGTTA
640086	AAGCTTCTGAAGATGAATCTCCTCTTCATCCAGGATTACATGTTGCACCT		1344609	AAGCTTTTGTTGACTCTTTCATGGTGTTTGTTCTTTGCTTACTAGAAATG
640087	AAGCTTCTGAAGATGAATCTCCTTCTCATCCAGGATTA		1344614	AAGCTTTTTAGGAGTGAATCAACACAGAAGCAGAAAGATCATTGCAACAA
640088	AAGCTTCTGAAGATGAATCTCCTTCTCCTCCAGGATCAGATGCTGCAGCT		1344618	AAGCTTTTTCACCAATTGACCAAATATTTA
640089	AAGCTTCTGAAGATGAATCTTCTCCTTATCCAGGATTAGATGCTGCAACT		1344622	AAGCTTTTTGCAGAGTCACCATAAGAGTTATCATGATAAGATGAGGAAAT
640090	AAGCTTCTGAAGATGCTGTTGTTGTTCATGTTGTTATGGAGTTGTGTTCA		1344639	AAGCTTAAAAAGACGTTGGACGGCTTTCGATCTTACCCAACGGAATTGAA
640091	AAGCTTCTGAAGCAAAGGCAAGCACAATTAGAGTCAAGATCGAGCAAGTT		1344645	AAGCTTAAAACGGACACACACATGTCACAACAATTCCAAAACAAATAAAA
640093	AAGCTTCTGAAGCAATGCCAGACACAGTTGGAATCAAAATCGAGCATGTT		1344670	AAGCTTAAAATTTTTACTCGTGAATGTCATGCCAACAAGAATGATCCACA
640094	AAGCTTCTGAAGCCAAGCCAAGCATAATTGGGATCAAGATCAAGCAAGAT		1344673	AAGCTTAAACAGTTTCTAGGGTATATATATACATACACACACGTGGAGGT
640095	AAGCTTCTGAAGCCAAGCCAAGGACAATTAGAAGCAAGATCAAGCAAGTT		1344677	AAGCTTAAACTATGTCAGACCAGGAACCAAAAAGTTTCAGAGTAGAAACA
640096	AAGCTTCTGAAGCCAAGCCAGGCACAATTGGGATCAAGATCAAGCAAGGT		1344686	AAGCTTAAAGATCTAAACATCCACCGATAATGAGGGCTTTACAACATTTA
640097	AAGCTTCTGAAGCCAAGCTAAGGTAAATTGGAAGCAAGATCAAGCAAGTT		1344691	AAGCTTAAAGGCACCAAGCATAAAAGGTAAACAAATAAGTAGTGTTATTG
640098	AAGCTTCTGAAGCCAGGCCAAGGAAAATTGGAATCAAGACCAGGCAAGGT		1344695	AAGCTTAAAGTCTTGACATCATTATCTTTGAGTTTGGAAAAATACAAGAG
640099	AAGCTTCTGAAGCCCAACCAAGCACAATTGGGATCAAGATCAAGCAAGGT		1344700	AAGCTTAAATAGCCGAACTCAATAAGAAAATTGCTGAAGTGGAAGCGCAA
640100	AAGCTTCTGAAGGCTCAGATGTTCATGAGAAGATGGATGCTATGAACGAC		1344701	AAGCTTAAATATTAGTACTGCTTTAGATGCTTTTCTGTTAGTATAATTAT
640101	AAGCTTCTGAAGGGAAGCTCATCAAAATGTTGATGTTA		1344704	AAGCTTAAATCCTAGAGGACACTTGCAAATGAGATCGAAGACAGCATGCT
640103	AAGCTTCTGAAGGTGGTCCAACCTCTAAAACTAGACCACAAAGAATTTGT		1344705	AAGCTTAAATGAAATTTGTCATTTCTTATAAACATTTCAATCTCAAATCT
640104	AAGCTTCTGAAGTAAAGCCAAGGCCAATTGAAATCAAGATTCAAGCTCCT		1344713	AAGCTTAAATTTGTGAAGAACGGAAAACTTGTCGTTATTGGTGGAGAAAA
640105	AAGCTTCTGAAGTAAAGCCTGGGCCAACTGGAAGCAAGATCAAGCCAGTT		1344720	AAGCTTAACAATATCTATTGTGGAGTCAGACATTGAACCCATAAGTGCAT
640106	AAGCTTCTGAAGTAAAGTTCATCAGAATGTTA		1344727	AAGCTTAACATTATGATAACATCTTTTCATTTTGGACAAGAGTCCATATA
640107	AAGCTTCTGAAGTAGCTCCTCTCGCTCACGGATCCAAGCACGTGAACGGT		1344729	AAGCTTAACCAAAATACACGATCCATACATCATTGGAAAGTTGGGGTGAT
640109	AAGCTTCTGAAGTCAAACCAAGGCCAATTGGAAGCAAGATCAAGCAAGTT		1344738	AAGCTTAACGTCAATAAAACGAGAGTCGCCATCGCGCTTTTATTGTTTCC
640110	AAGCTTCTGAAGTCAAGCAAGTGCCAATTGGAAGCAAGATCAAGCAAGTT		1344741	AAGCTTAACTTCTCCAAATACGGCCCACTTTGATCCATCAAATGCCCGCA
640111	AAGCTTCTGAAGTCAAGCCAAGCACAATTGAGATCAAGATCAAGAAAGAT		1344747	AAGCTTAAGATATCTGCGACAAATTA
640112	AAGCTTCTGAAGTCAAGCCAAGGCCAATTGGAAGCAAGATCAAGCAAGTT		1344748	AAGCTTAAGATGAGAAAACCTCCTACATCAAAGTTGTATATATTTTCAAG
640113	AAGCTTCTGAAGTCAAGCCAAGGCCAATTGGAAGGAAGATCAAGCAAGTT		1344750	AAGCTTAAGATGTTTACTAATCACATATCAAATTTCATGTCCATCCAATA
640114	AAGCTTCTGAAGTCAAGCCAAGGCCAATTGGAAGTAGGATTCAGGCTCCC		1344755	AAGCTTAAGCAGTCATGTGATCCAAGGCTCCTAGGAGGCTGTCATACGGT
640115	AAGCTTCTGAAGTCAAGCCAAGGCCGATTGGAAGCAAGATTA		1344756	AAGCTTAAGCAGTCATGTGATCCAAGGCTCCTATGAGGCTCCTATGCCCA
640116	AAGCTTCTGAAGTCAAGCCAAGGCTAATTGGAAGTAAGATCAAGCAAGTT		1344758	AAGCTTAAGCTATCGTTTCATAATGCCAATGCCAATGCCAATGCCAATGC
640117	AAGCTTCTGAAGTCAAGCCAAGGTCAACTGGAAGCAAGATCAAGCAAGTT		1344759	AAGCTTAAGCTGTCTACTTCAAATTTTATGTTGAACAAAATTTA
640118	AAGCTTCTGAAGTCAAGCCAATGCCAATTGGAAGCAAAATCAAGCAAGTT		1344760	AAGCTTAAGGAAAATGGAACAGTGGGTAAATTTCCAGTTATTCGTGATTT
640119	AAGCTTCTGAAGTCAAGCCATGACCAATTGGAAGCAAGATCAAGCAAGAT		1344762	AAGCTTAAGGCATCATCATCCTCTCATTATCATCTCCTAGTTTCCATATT
640121	AAGCTTCTGAAGTCAAGTCAAGGCCAATTGGAAGCAAGATGAAGCATGTT		1344763	AAGCTTAAGGCCGAATCGGGCTTTA
640122	AAGCTTCTGAAGTCAAGTCAAGGCCAATTGGAATCAAGATCAAGCAAGAT		1344766	AAGCTTAAGTAAGGGATCGTCCTGTCTTGGCCACAGGGCTTCTCATCTCT
640124	AAGCTTCTGAAGTCGAGCCAAGGCCAATTGGAACCAAGATCAAGCAAGAT		1344769	AAGCTTAAGTGATGGATTGGATGGTGTGCTTGCTGGTTTGGAGCCAATAA
640126	AAGCTTCTGAAGTGAAGCCTATCAGAATGATGATGTAATCAACCATTGCT		1344775	AAGCTTAAGTTGTTGTTAGAAGGTTTGAAGGTTGATAATGTAAAATATAA
640127	AAGCTTCTGAAGTGAAGCTCATCAGAATGTTA		1344779	AAGCTTAATAATAAGGACAACATGGAGATTTTGGAAAGTGTTTGACTTAG
640129	AAGCTTCTGAAGTGAAGCTCATCAGAGTGTTGATGTTA		1344784	AAGCTTAATAGGTTTCGAAGTGGTAACCTAATTTTTCAGTTTA
640130	AAGCTTCTGAAGTGAAGTTCATCATAATGTTGATTTTGACAACTAGTGTT		1344788	AAGCTTAATATGTAAAGGAAAGGTTGAAGAGAAAAATGGAGCGCAAAAAT
640131	AAGCTTCTGAAGTGAAGTTGTATCAGAATATTGATGTTA		1344790	AAGCTTAATCAAACCCCTCTGTCTCAATGATACGAGCTTCAAATCAAAAC
640132	AAGCTTCTGAAGTGAAGTTTATCAGAACATTGATGTTA		1344799	AAGCTTAATGAAAATGCATGATCTATACATCTTTAGAAAGTTGGGATGAT
640133	AAGCTTCTGAAGTTATGTTACATAGCATAAGATTCTTA		1344806	AAGCTTAATGGGCTCAATACAGTTCAAAAATCAACTATGAAGTCAAAAGT
640134	AAGCTTCTGAAGTTATGTTACGTAGCTGAAGATTTTGAAGACCTCAAACC		1344814	AAGCTTAATTCATGCCAAACGAATTTGATCATGAAGTGAGAAAAGTGTGA
640135	AAGCTTCTGAAGTTATGTTATATAGCTGAAGATTCTGAAGATCTCAAGAT		1344816	AAGCTTAATTCGTGAAAAGTGAATTTGATCATGAAGTGAGAAAAGTGTGA
640136	AAGCTTCTGAAGTTATTTCCTCCTCTAATTTTGAAATTTTTCTTTTCAAA		1344826	AAGCTTAATTTCATCTCTTGAATGCTAGAGCTCTATTATACCCATCCTTT
640137	AAGCTTCTGAAGTTATTTCCTCCTCTAGTTTTGAAAATTTTCTTTTCAAA		1344839	AAGCTTACATGATCCAAGAGAAGAAAATAGACATGCATGAAGAATTA
640138	AAGCTTCTGAAGTTATTTTATGTAGATGAAGATTCTAAAGATCTCAAGAC		1344840	AAGCTTACATTATATACTATTACAAAGAAAACCGTCGATCACAGTTA
640139	AAGCTTCTGAAGTTATTTTCTCCTCTAGTTTTA		1344849	AAGCTTACGAGTCTTATTTCTTCAAAATAGGTTTACTACTTTAGCGTTAT
640140	AAGCTTCTGAAGTTCAAATGACCAAATATTTTGTGCCACAACACTTGTTG		1344850	AAGCTTACGGGAGTGGGTGCATGTGTGAAACATGTTCAATTA
640141	AAGCTTCTGAAGTTCAAATGACCAAATCTTTTATGCCACAACTCACCCTC		1344852	AAGCTTACGTGTGACATTCTTGACGAGATTAGAGAAGGTCAGAGGTTA
640142	AAGCTTCTGAAGTTCAAATGACCAAATCTTTTGTGCCAAACCTCACTTTC		1344854	AAGCTTACTCACACATTCAAATGGACGAAACATTGTTTTGCATCGTCAAT
640143	AAGCTTCTGAAGTTCAAATGGCCAAATCTTTTGTGCCACAACTCACTTTC		1344865	AAGCTTAGAGGCACACATAGAGTGTCTGTTGAAGATCCTAAGTGAAACTC
640144	AAGCTTCTGAAGTTCAAATGTCTGAATCTCTTGTGCTACAACTCACTATC		1344869	AAGCTTAGATTGAGCTATTGCCGAAGCTAAGACCAAGTCGCGGATTTGTT
640145	AAGCTTCTGAAGTTCAGATGACCAAATCTTTTATGACATAACTCACTTTC		1344882	AAGCTTAGGTTTCTAATTTGAAAAGAAGTGAAAATGTTTGCACAATAGTT
640146	AAGCTTCTGAAGTTCAGATGACCAAATCTTTTGTGCCACAATTTACTTTC		1344884	AAGCTTAGTCTTAGAGAAGTCGAGTCCGGTAGTTAGTCGATCACATATTT
640147	AAGCTTCTGAAGTTCAGATGCCCTAATCTCTTATGTCACCGCTCATTGTC		1344885	AAGCTTAGTGAGATACTGAATTCCAATGGATCAAAGAGTTGGTTTA
640148	AAGCTTCTGAAGTTCAGATGCCCTAATCTCTTGTGCCATAACTCACTATC		1344886	AAGCTTAGTGCGGGAATATTGCTCTGAAGGTTGATATAACTAAGGCTTTT
640149	AAGCTTCTGAAGTTCAGATGCCTCAATCTCTTATACCATAGTTTACTGTC		1344888	AAGCTTAGTGTCCATAAGGACCCGGGATGATGGAATCTCTACCTCTATAG
640150	AAGCTTCTGAAGTTCGGAAGCCCCGATCTCCTATGCCATAACTCACTGTC		1344891	AAGCTTAGTTGAAATTTTTCGTTTCACTTA
640151	AAGCTTCTGAAGTTCGGATGCCCCGATCTCTTGTGCCACAACTCACAGTC		1344903	AAGCTTATAGGTTGTAGTGCCTAGAGCCAGGCCACATGAGGTGTATCATG
640152	AAGCTTCTGAAGTTCTGTTACTTAGTTGAAGGTTCTGAAGATCTCAAGCT		1344905	AAGCTTATATATAATTTCAAAATACTAAATAAAGACTTTTGTTCGCACTT
640153	AAGCTTCTGAAGTTGTGTTACGGAGATGAAGATTCTAAAGATCTCAAGCC		1344907	AAGCTTATATTTTGACTTTATTTGTTCTCTTATACTCTTGTATTGAGATG
640154	AAGCTTCTGAAGTTGTGTTACGTAGTTGAAGATTTCAAGCTAGACGATTG		1344921	AAGCTTATCCATTATAGTCAGGGTCGTAAGTTCTCACCGGTTTTATTTAG
640156	AAGCTTCTGAAGTTGTGTTAGGTAGCTGAAGATTTTGAAGATCTCAAGTC		1344923	AAGCTTATCTATTTGTCCAAGTCACAATCAAAACACTTGTTA
640157	AAGCTTCTGAAGTTGTGTTATATAGCTAAAGATTCTGAAGATCTCAAGAC		1344927	AAGCTTATGACCACTTTGCCTCTCCACCATGGACTTGAGCTTCTTGAACA
640158	AAGCTTCTGAAGTTGTGTTATATAGTTGAAGATTCTGAAGATCTCAAGAT		1344929	AAGCTTATGAGTGACTCAAAATTATAACTCAATAAACTCAGTCGAATTCA
640159	AAGCTTCTGAAGTTGTGTTATGTAGATGAAGATTCTGAAGATCTCAAGAT		1344936	AAGCTTATGCCATCCCCCTCTCTCTCTCTCTTGGTTTCATTATCTCCTCA
640160	AAGCTTCTGAAGTTGTGTTATGTAGCTGAATATTCTGAAGATCTCAAGAC		1344938	AAGCTTATGGAGATGAAATTCCCACATATGGTGGTATAGAATACGCCACT
640161	AAGCTTCTGAAGTTGTGTTATGTAGCTGAATATTCTGAAGATCTCAAGCC		1344948	AAGCTTATTGATAAGAAACTTGAGACTCCAACTCAAATGGATTCCCTCGA
640163	AAGCTTCTGAAGTTGTGTTATGTGGCTAAAGATTCTGAAGATCTCAAGTC		1344951	AAGCTTATTTAGGAGGAGGACCAGAATAATCAAAGGTTTGGTACTGAATT
640164	AAGCTTCTGAAGTTGTGTTGTGTAGCTGAAGATTCTGAAGATCTCAAGAC		1344956	AAGCTTATTTGTGTAAATCAAAGAAACATTGTTAGCTACCCAAAACAAAT
640166	AAGCTTCTGAAGTTTAGATCGATGCAGCTTGCGGCACTCAGGCCAGCTTT		1344961	AAGCTTCAAAACAAAACAAATTAGTGACATATTTTCGTGTTTTTGGTTAG
640167	AAGCTTCTGAAGTTTAGATGACCAAATATTTTGTGCCACAACTCACTTTC		1344967	AAGCTTCAAAATATCTGAACTTCAAATTTGGACTTTCAGCTATCATTCCA
640168	AAGCTTCTGAAGTTTAGATGACCAAATCTTTTGTGCCATAGCCACTTTCC		1344985	AAGCTTCAAATGAAACAATATCCAACATAAACGTTGTATATCGTTTCAAG
640169	AAGCTTCTGAAGTTTAGATTACCAAGTCTTTTGTGCCACAACTCACTTTC		1344986	AAGCTTCAAATGAGAAAGTCTCAAACATTA
640170	AAGCTTCTGAAGTTTAGTTACTTAGCTGAAGATTCTGAAGATCTCGGTCC		1344991	AAGCTTCAAATGGATTTTTGGTGAACATGAAAGATGAATATGTTTCTCTC
640172	AAGCTTCTGAAGTTTCGTTACTTAGATGAAGATTATGAAGATCTCAAGCA		1344992	AAGCTTCAAATGTATTTTTGATGAATATGAAAGTTGTTCATATGGTTCTT
640173	AAGCTTCTGAAGTTTGGATGCCCCGATCTCTTGTGCCACAACTCACAGTC		1344994	AAGCTTCAAATTGCTGGATTCACCAGACTGACACTTTGGAGGACTAACTG
640174	AAGCTTCTGAAGTTTTATTACTTAGCTGCAGATTCTGAAGATCTCAAGCC		1344996	AAGCTTCAAATTTGAGTTTTCCTTTTGCCCTTTTTGCTTGATTCAAGTTA
640175	AAGCTTCTGAAGTTTTGTTACATACTTGAAGATTATGAAGATCTCAAGTC		1345006	AAGCTTCAAGACAACCTCCAGGCATCAAACTCAACCCAGCTCGCTGGTAT
640177	AAGCTTCTGAAGTTTTGTTACTTAGATGAAGATTCTGAAGATCTCAAGCC		1345013	AAGCTTCAAGTTACGCTAACAGGGAAAGTTAGGAGTTAGCTTCATCATAC
640179	AAGCTTCTGAAGTTTTGTTACTTAGTTGAAGATTTTGAATATCTCAAGCC		1345015	AAGCTTCAATACACCATGATTCAACAAAGATGTGTCATGATTTGAAGAAA
640181	AAGCTTCTGAATAATGGAAACCTTCTTA		1345019	AAGCTTCAATTGCTAGGTTGTCAAACTACGCGAGGATGTAGTGATAATGT
640182	AAGCTTCTGAATATCTTTTTGACATGGTCTGCAGTTGCGTATCCTTTGTC		1345036	AAGCTTCAGCTCTTGGAAGTCCATTCATGGGGTAATCGTGTTGCCCTACA
640183	AAGCTTCTGAATATGACTCTGATTGAATAGACTCTGAAGGATTGTCAGCC		1345037	AAGCTTCAGGAATTTCAGTCATAATATCTTTTA
640184	AAGCTTCTGAATATTGCTCGTCATACAGTTTGAGACACACACACATAGGA		1345042	AAGCTTCAGTCGATGACGAATCCAGAACTTCCGACGAAAAGACAGCTACG
640185	AAGCTTCTGAATCCCTTTGTTTGAGTACCAATACAAATTCAAGCAGAAAA		1345044	AAGCTTCAGTGGGGAGGGTACTTACCTACAGAACTCATGCGAGCCCTACA
640186	AAGCTTCTGAATCTCTAGGATGCCTCAATATTACATTATTATTAGTATCT		1345046	AAGCTTCATAAGTAGATGGCTCTGCATGACCAGAGGGACCAGAAGCCTCT
640187	AAGCTTCTGAATGTGACTCTGATTGAAGAGCCTATGAAGGATTGTCAGCC		1345048	AAGCTTCATACTCAGCCATATTGTCTATACAATTGAAAGTCAATCTAGCT
640188	AAGCTTCTGAATGTTATTTCCTCACCATGGCCTTTATCCATGTGGGGAAT		1345055	AAGCTTCATATAGTGTCTTGTTCATTAGCTTCTTTGTTGGCATCTATTGA
640189	AAGCTTCTGAATTCGTGTCCTCAAGCACTCTACACCTCCAGATCTTCTTC		1345058	AAGCTTCATCAAGCAGAATCTTTGGAGCTTAGTTA
640190	AAGCTTCTGAATTTGTGTTATGTAGCTGAAGATTCTGAAGATCTCAAGTC		1345062	AAGCTTCATCCATACCTCATTTCAGTTGATTTTGGTCTAAATGGATTGCT
640191	AAGCTTCTGAATTTTGTTGGATAAGAAACTATCCTTTGTAGGTGTCAAGC		1345063	AAGCTTCATCCCTACAAGATCATACAACATGTAACCAAACTCATCTTGCC
640192	AAGCTTCTGAATTTTTGTTACTTAGCTAAAGATTCTATAGATCTCAAGAC		1345064	AAGCTTCATCTCCATATATTGGATTACCTCCAAATTCGAGATCATCATCA
640194	AAGCTTCTGACAATCTTTTTGACATGATATGCAGTTGTGTAGCCTTTGTC		1345078	AAGCTTCATTGTTGGTAGAAGGCGAAGAATGAAATACACGATGGGGTGAA
640195	AAGCTTCTGACAATTAGATCGATGCAGCTTGTGGCGTTCAGGCCAATTTG		1345087	AAGCTTCCAAAGGAAAAGGAAAGATTGGTGAAGGTTCAAATGCTCCGGAC
640196	AAGCTTCTGACACGACTATCTGATTGGGAGCTTCTTCCATAGCAGAGTCT		1345102	AAGCTTCCATTTCATTCATACATATCATGTTACAATGTTCATACAAGAAT
640197	AAGCTTCTGACAGTCATCATTCCACCTGATTGCTTGATTCTTTCTAAGCA		1345118	AAGCTTCCTCACTTCAGAAAGCTCATGTATCAGAATCAAACAACACTAAA
640198	AAGCTTCTGACATTGTTGTTAGGGATCCTTAGGATGACTAGTCTCCTTTT		1345126	AAGCTTCCTTATTCTTGCATCAGGAACATGCTTGTAACACATAGAGTCAA
640199	AAGCTTCTGACCAAGCCAAGGACAATTAGAAGCAAGATTGAAGCTCATTC		1345127	AAGCTTCCTTATTTTAGCATCAGGAACATGCTGGTAACAAATACAGCCAA
640200	AAGCTTCTGACCACAGTAGCTTCTGAATCATCATCACACTCTGATCCTCC		1345128	AAGCTTCGAACATTCGACAAAGGTGAAAAACATTA
640201	AAGCTTCTGACCCAGAGTCGAAGTCATCCATCAACATTTCGTCTTCTGCA		1345133	AAGCTTCGACATAATGGTTGTATTGACTCGTTGGTTCGACTAAGCTGTAA
640202	AAGCTTCTGACCCAGAGTCGAAGTTATCTGTCAGCATTTCGTCTTCTGCA		1345136	AAGCTTCGAGAACAGTTAGAGAGTTGCAAGAAGGAGTTGGAGGAAGAATG
640203	AAGCTTCTGACCGGCCTGAAGAGCAGAACGACTCCCAAACGAAGAATCAA		1345137	AAGCTTCGATATTTGCTTGCTTCGACACGTTCTCCTCCATCAAATTTCGA
640204	AAGCTTCTGACGATCTTTTTGACATGATCCGCAGTTGTATATCCTTTATA		1345140	AAGCTTCGATTGGACATCATTTCATTTTGGTGGCAATTGACTACTTCACA
640205	AAGCTTCTGACGTTCAGATCGACGCAGCTTTCGGCATTCAGGCCAGGTTT		1345143	AAGCTTCGCCAACTCCTGCAACTCCTCTCGCGAGGACTGTCATATCTGAG
640206	AAGCTTCTGACTAATACAAGATTCTGAATAACGAATTACTTATAACACCA		1345146	AAGCTTCGCTAGACGAGCGGTATAGCGAGGGGTTCGCTAGGCGAAGGATT
640207	AAGCTTCTGACTACCTTTTTGACATGGTCCGCAGTTGTGTATCCTTTGTC		1345147	AAGCTTCGCTAGGCGAGTGGTATAGCGAAGGGTTCGCTAGGCGAAGGAGT
640208	AAGCTTCTGACTACGACTCTGATAGAAGACCCTCTGAAGGTTTGTTA		1345166	AAGCTTCGTGAAAGATTGAGAGAGAGAGTAAAACATTTATGTGCGTTGGT
640209	AAGCTTCTGACTATCCTTTTGACATGATCTGCAGTTGTGTAACCCTTGTC		1345167	AAGCTTCGTGAAGATTGAGAGAATAAAACGTGTATATGTGTGTTGATGTT
640210	AAGCTTCTGACTATCTTCTTGACATGGTCTGCAGTTGTGTATCCTTTGTC		1345170	AAGCTTCGTGTGGGAAGTAACAGTGACAAGCTCCAACCAAAACCCTATTC
640211	AAGCTTCTGACTATCTTTCTGACATGATCTGCAGTTGTGTAGCCCTTGTA		1345171	AAGCTTCTAAAATAGCTTCATACTACTTATATTATTTTCCAAAGCAACAC
640212	AAGCTTCTGACTATCTTTTAGACGTGGTCTGCAGTTGTGTATCCTTTGTC		1345174	AAGCTTCTAAAGGTAAAGGGCCGATGGTTGAAAATGAGAAAGTTGAAGAT
640213	AAGCTTCTGACTATCTTTTTGACATGGTATGCAGTTGTGTATCCTTTGTC		1345181	AAGCTTCTAGGAAATCATCTGTGCAATGACCTGGCCAAGAGAAGATGAAA
640214	AAGCTTCTGACTATCTTTTTGACATGGTCCTCATTTGTGTATCCTTTATC		1345182	AAGCTTCTAGTACTATTGTACAAAAAGCCATTCCTCAAGTAATACTTTTC
640215	AAGCTTCTGACTATCTTTTTGACATGGTCTGCAGTTGTGTATCCTTCATC		1345185	AAGCTTCTATACATTTGTCATTATTCATACCATTCAAGTTGTTTATGTTA
640216	AAGCTTCTGACTATCTTTTTGACATGGTCTGCAGTTGTGTATCCTTTGTT		1345186	AAGCTTCTATATATTGGGTTAGATTTGCCTTAGATGGATTGTAGTCAGAT
640217	AAGCTTCTGACTATCTTTTTGACATTGTCTGCAGTTGTGTATCCTTTGTC		1345194	AAGCTTCTCAATGGGCTCTATTATGCTTCATCTTCAACGACTCTTTTTCT
640218	AAGCTTCTGACTATGACCCTGATAGAAGAGCCTCTGAAGGTTTATCAAGC		1345206	AAGCTTCTCTATCAAATCAGACAATATTACAATCAATAAAGAGAGCTTCT
640219	AAGCTTCTGACTATTTTCAAGAATCTCAGCTAAACATAGTTTTA		1345207	AAGCTTCTCTCATGAAACATCAGCCCCAACCCACAAAGAGTACAACAATA
640220	AAGCTTCTGACTCAAATACATGAATCTTCTTCAGATTCTTGTATTTGTTC		1345208	AAGCTTCTCTTGCTGAGAGCAATAGTATGCAACAGGTGACATTACAAGAG
640221	AAGCTTCTGACTCTAACTATGATTGAAGAGCCTTAGAAGGATTATCAACC		1345212	AAGCTTCTGAATATTCGAAAAGAGGAGAAGGAAATTCCTTTCAGAAAGAT
640222	AAGCTTCTGACTCTGTCATTCTAATCATATCAATACCCCACATATAGAAG		1345214	AAGCTTCTGACTGTGACTCTGATAGAATAGCCTCTAAAGGTGTGTCAAGC
640223	AAGCTTCTGACTGTGACTCTGATTGAAGAGCCTCTGAAGGATTGTTAGCT		1345220	AAGCTTCTGCTATCTTTACAGCAACATCTAGTCTGCTCCTCCAGTCAAGA
640224	AAGCTTCTGACTGTGATTCTGATTGTTAGAGCCTTTGAAGGTTTGTCTAC		1345222	AAGCTTCTGGCTTATGAATATCTTCCAAATGGTAGCCTCTTCATGTTGCT
640225	AAGCTTCTGACTGTGGCTCTGATTGAAGAATCTCTAAAGGTTTGCTAAGC		1345226	AAGCTTCTGTCCATCTTCTCTGCTGATGTGGTTGAAGGAATTTTGAGTGT
640226	AAGCTTCTGACTTGACTCAATGTTTTGATGGTTCAAATTTGTAGGTACTA		1345238	AAGCTTCTTCCCAAAGACTCTGACTCTGCTCACTCTGATTA
640227	AAGCTTCTGACTTTGACTCTAATTGAAGATCCTCTGAAGGATTGTCAAGC		1345245	AAGCTTCTTCTTGAGTCCCTTCAAGATTACTTTATTTGCTGACTCTGTTT
640228	AAGCTTCTGAGAAAGCAAAGGCATCGTTA		1345250	AAGCTTCTTTGATGTTGCAAAGTCAAGTTGAATGTGGACCAAAAATTTGC
640229	AAGCTTCTGAGAACATTTCCTCCTCTAGTTTTGAAAATTTTCTTTCCAAA		1345256	AAGCTTGAAAAATGAAGTGAAATTTCAGAATTCCTTTGAGTGAGAGGCTA
640230	AAGCTTCTGAGACAATTTCTTCCTCTAGTTTTGAAATTTTACTTTTCAAA		1345283	AAGCTTGAATTTGCGTATACACCAGACGTGACTTGTGCTATTGGAAATGG
640232	AAGCTTCTGAGACCAATCTTTTCTAGATATTGAAACCGTTTTATCTAAGA		1345284	AAGCTTGACAAGAGTATGGTTCAATGACATTGTTGTAATAAGTTTGACCA
640233	AAGCTTCTGAGACCAGTCTCTCCTAGAAGTAGAAACAGTTTTCTCTAGGA		1345297	AAGCTTGAGACCAATGCCATTATGTAGTACTAATTGCTATAAGAATAACT
640234	AAGCTTCTGAGACCAGTCTCTCCTAGAATTAGAAACAGTTTTCTCTAGGA		1345302	AAGCTTGAGCCTCTACCACTTGAGGAATTGGCTCAGAAATGAAACCCTAG
640235	AAGCTTCTGAGACCAGTCTCTCCTAGAGACAGAAACAGTTTTCTCTAGGA		1345310	AAGCTTGAGGTCTAGGTCTAAACTGGTTACCTGGCCTCCCTTGGTCCTTT
640237	AAGCTTCTGAGACCAGTCTCTCCTAGAGATAGAAATAATTTTATCTAAGA		1345325	AAGCTTGATCCAATGTCAAGCTATTTTCAAAATCATCTCAAAACCAATCC
640239	AAGCTTCTGAGACGAAGATCTATTTTGGAGCTTCTTCCATATCATAGTCT		1345328	AAGCTTGATGACAATAGTGAACTTATGATTCTGGTACGATATCATAAAAC
640240	AAGCTTCTGAGACGACAATCTGGTTTGGAGTTTCTTCCATAGCAGAGTCT		1345330	AAGCTTGATGCAATCTGTTGATGCAGTTTTA
640241	AAGCTTCTGAGACGGCTATCTGATTGGGAGCTTCTTCATAGCAGAGTCTT		1345335	AAGCTTGATTACCCTGGAATCCTGATCTTGACAATGTCCTACTTGCTACA
640242	AAGCTTCTGAGACGTTGACCCTAAAACAATATGCTTTTATGAAAGTTA		1345336	AAGCTTGATTATCTACCGGAAACAGTACAACAACAACCAAATCTTATCTC
640243	AAGCTTCTGAGACTATTCCTTCCTCTAGTTTTGAAATTTTACTTTCTAAA		1345346	AAGCTTGCAAGGATTATGAACTTTA
640244	AAGCTTCTGAGACTATTTCCTCCTATAGCTTTGCAATTTTTCTTTTCAAA		1345349	AAGCTTGCACACACACTCTCAGTTTTTCCTATTGCACTGAACACCAACTT
640245	AAGCTTCTGAGACTATTTCTTCCTCTGGTTTTGAAATTTTA		1345350	AAGCTTGCACACGACATTGCCAATTTTGGAAGAAATTTCAAATGTGCAAA
640246	AAGCTTCTGAGACTGTCAGTATTGAGAAGGTGGCTTTTATTGAACAGAAG		1345352	AAGCTTGCACTTCACGTCTCTAGAGCGACGGTTTTGTGTGAGGCGACTTC
640247	AAGCTTCTGAGAGTATTTCTTCCTCTAGTTTTGAAATTTTACTTTTTA		1345354	AAGCTTGCAGAAAGTGATTTTGATCAAAGAGAGGCTTGGATTCTTGGAGG
640248	AAGCTTCTGAGAGTCATGAAATCCTTGCTGCAACATGAAATTTTTCAGAA		1345355	AAGCTTGCAGAGAATTACACACCGCTAAACACCAGACACTAATAGATATG
640249	AAGCTTCTGAGATCAAGATGCAATAGAGGGAAAACCTTCATACAGATGAG		1345373	AAGCTTGCTAAGTCGAAAACCCGAAAGGGCGGCTTAGGCAAAAAGGAGCA
640250	AAGCTTCTGAGATGACTATCTGGTTTGGAGCTTCTTCCATAGTAGAGTCT		1345376	AAGCTTGCTCTAGAACTTTCTGTAGTGCTTCTCTATGTGCTTCTGAATTC
640251	AAGCTTCTGAGATTATTTCTTCCTCTAGTTTTGATATTTGACTTTTCAAA		1345377	AAGCTTGCTGCGAACATTGTTAGAGAAATGCATACAAAGAAATCACAATA
640252	AAGCTTCTGAGCAACGTCTCTCAGTTCATGCTTTTGGACGTGACTCTAAT		1345383	AAGCTTGGAACGGAGTTCCAACTTCATCCCCAGCGTCTATATAAGAGAAA
640253	AAGCTTCTGAGCCAAAACAGGTATACCAACAATGGATTTGTCAATTTTCG		1345390	AAGCTTGGACAAGTTTGAAGCCAAGTTTGGCTTACTTCGGAATTTTTGGT
640255	AAGCTTCTGAGCCAATACAGGAATTCCAACAATAGACTTGTCTATTTTGG		1345392	AAGCTTGGACAGTTGGAGTTTTTGACGGATTTACACCTCCAAATGCTTCA
640257	AAGCTTCTGAGGAAGAATCAAGGCATGAAGTGGAACAACTGCTGCCAAAT		1345397	AAGCTTGGAGATCCACAACATTA
640259	AAGCTTCTGAGGAAGAATCAAGGCGTGGAGTGGAATGAGGACTGTCATAT		1345407	AAGCTTGGATGAGACCATCTTTATTTGATGCATTTCTCTTCAAGATAATA
640260	AAGCTTCTGAGGAAGAATCAAGGCGTGGAGTGGAATGAGGATTGTCATAT		1345423	AAGCTTGGGCTTTCTCAGGTGCATGCTCACCCTCAAAGATAGGGGAATTG
640261	AAGCTTCTGAGGAAGAATCAAGGTGGGGAGTGGAATGAGGATTGTCAGAT		1345425	AAGCTTGGGTTTCCACCTCAGGAGAGGGGTCCCTTCTGGACAGAGGGGTA
640262	AAGCTTCTGAGGACACGCCAATTTCTACCGGCGATTCATTA		1345426	AAGCTTGGTAAAAAGGAGTTCTTGGATGCCCTCCACCCATCACGTAATTT
640263	AAGCTTCTGAGGAGACATTATGTTGTTGCTACAACGTTCTCTCGGTTTGT		1345430	AAGCTTGGTATATCGAATTCAAAGTTTGTTCTAATACTGACTGATCCTCT
640264	AAGCTTCTGAGGATATTAGTCAGAAGCAATAGTTAGAAATTGTTTCAGAA		1345431	AAGCTTGGTATGTCGGGGAACCAAAATGAGAATCAACATGTGAGCAATTT
640265	AAGCTTCTGAGGATGAATCTCCTCCTCATCCAGGATTAGATGCTGCAACT		1345438	AAGCTTGGTTAGTGGAATGGTAATGGGATTTTGCCTACAGATCGGAAGAG
640266	AAGCTTCTGAGGGATTGTCTATTACAACTCAATACAGTAGGTCCAATTCA		1345440	AAGCTTGGTTCAGCGTGTCGCTGATTGCAGAAATGCAGGTGTTATCGAGG
640267	AAGCTTCTGAGGTTATGTTATGAAGCTGAAGATTCTGAAGATCTAAAGCC		1345441	AAGCTTGGTTCCCTGATGGTTGGTGAGTACAAGGATATGTTCAAGAGGGA
640268	AAGCTTCTGAGGTTGCTGTTTCAGAAGTGTGTTTTAGCTTCTGTGTTGTA		1345448	AAGCTTGTAATTTGGAAAATAGGGAAAGTTACGATAAACATCTACATTAG
640269	AAGCTTCTGAGGTTTCGTTACTTAGTTGGATATTCTGAAGATCTCAAGCC		1345453	AAGCTTGTATACTTGGAATTTCCTTGCATTCAAAATCACATGGGTGATCA
640270	AAGCTTCTGAGTCATCCCAAGTTTCCATAAGAACCTTCTTCTTCTCTTTC		1345456	AAGCTTGTATCTCATTCACCCTTTTTGTTAGAACCATATAATTGTTTCTA
640271	AAGCTTCTGAGTCGAGGTGAGCGTTTCGGTGACGGATTTACACTCATGAG		1345464	AAGCTTGTCGAGAATCTTCTTCAGTTATGTCTCTTGAGATAAGCACAATC
640272	AAGCTTCTGAGTCTTCTATGTGCTACGTATTCGTCGGTCCTTGGTGGAGA		1345474	AAGCTTGTGCTTCTCCTTAGGCCACCACATCTTCTTCTTCCCATAGGCGA
640273	AAGCTTCTGAGTGTGACTCTGATTGAAGAGTCTCTAAAGGTTTGTCTACC		1345476	AAGCTTGTGGCGTTGCTCCTAAGCAAAACTCCATGGATCTCTTAGCTTCA
640276	AAGCTTCTGATAACATGTTTGAGACTCGTTTA		1345479	AAGCTTGTGTCTTTGGTCAATTTTACACCAACAACAACAATACTTATTTT
640277	AAGCTTCTGATAACATTTGGAAGGAAATCGAGATCATCCAAAAGCAATTA		1345480	AAGCTTGTTACCTAATTGAGGATATGGCCCAAAACCATTACCAATGGGGA
640278	AAGCTTCTGATAAGAGCTTAGAGATTATGATAAATAGGCTTACAGATCAG		1345483	AAGCTTGTTATCCAAACTTTTTCAATTTGAAACTCACTGATTCTTGCTCA
640279	AAGCTTCTGATAAGAGCTTAGAGATTCAGATAAGAAAGATTCAAGGTCGG		1345517	AAGCTTTACCGGAATGTCGTCGGGGAAGACGACCGGAGCTACAGCTCCGG
640280	AAGCTTCTGATAAGAGCTTAGAGATTCTAATAAAAAGTCTTCCAGATCAG		1345523	AAGCTTTACTTGAATTTTATGGGCTTTTAGTTTA
640282	AAGCTTCTGATAAGAGCTTAGAGATTCTGATAAATAGGCTTCCATATCAG		1345524	AAGCTTTACTTTGGAACAAGATGGAGCAACATGCGTCACTACCTTACCTT
640284	AAGCTTCTGATACAAGCTCAGAGACTCTGATAAACAGGTTTCTAGATCAG		1345534	AAGCTTTAGCATAAACGTTCATCAGCACCGTTATCTAAGAGCGTTCTAGT
640285	AAGCTTCTGATACAATGGAGAGTCGGATGACTCGCATGGTTAGAATTTCA		1345536	AAGCTTTATAAGATTGTCAACTGTGTTA
640286	AAGCTTCTGATAGCGGCATAATCATCCCTCCTACGGGGATGGTGTCCGGA		1345541	AAGCTTTATATTTCATTTGATCCCTAAATTTTGCATGAACAATTCATTTT
640287	AAGCTTCTGATAGGAGCTTAGAGATTCTGATAAACAGGCTTCTAAATCAG		1345544	AAGCTTTATCCAAATATGAGATTCACAATCTTTGGACTTAGATTTGGTGG
640288	AAGCTTCTGATAGGAGCTTAGAGATTCTGATAAACGGGCTTCTAGATCAG		1345548	AAGCTTTATGACATAAGTCAAGCAAGAATTATCTACTTTGGATTA
640290	AAGCTTCTGATAGTATCAAAGAATATCTGCTTGAGCCTCCAATTCTATCT		1345549	AAGCTTTATGCACAATGCTCCCCCTAACAAAGATAACTCCCCCTTGATCG
640291	AAGCTTCTGATAGTTTTCAGAATTTCAGAAAAATAAGATTCTAATTCAGA		1345557	AAGCTTTATTCTATTCGAATTATCTCACGGTGCATGTATCGAAACCGGCA
640294	AAGCTTCTGATCAGTGATGATTCTTCGTATATCCTTTA		1345560	AAGCTTTATTTCTCACTCTCTTGCTGATTTGAATGTTAGAGTGTTA
640295	AAGCTTCTGATCCATAGTATAGGCAGAAATTTTCCGAACAAAGGCCTGGA		1345578	AAGCTTTCACAGAAGTGGTTACAATTA
640296	AAGCTTCTGATCCATGGTATAGGCCGAAATTTTTCGGACAAAGGCCTGGA		1345581	AAGCTTTCACCCTCAATTGTTA
640297	AAGCTTCTGATCCATTGTGTACGCAGAGATCTTGCGGACGAATGCTTGAA		1345584	AAGCTTTCAGAGCCTATTCTACCTCTCTCTCATAGATTCTTTCAGTCAGA
640298	AAGCTTCTGATCCTGATGATAGGAGAAACACATTTGGTGCTACCATCTAT		1345589	AAGCTTTCATCTAATGCAAGTATTAGGATCCACATGAATTCATATACTAC
640299	AAGCTTCTGATCGGTGATGATTCTTCGTATATCCTTTA		1345594	AAGCTTTCATTTGGAATGCACAGTGTGAAGCTAGTTTTCAAGAGCTGAAT
640300	AAGCTTCTGATCGGTGGTTGTATCCCCACGAAGATCCATCATCCCCTTTG		1345598	AAGCTTTCCATCACCAACCAATTCTCTCAAGTAATGAAATCGCATCTCAA
640301	AAGCTTCTGATCTGTTGTGTATGCAGAGATCTTGCGAACGAATGCTTGAA		1345616	AAGCTTTCTACTTGAAAGAAGAACAAGACCTGATGTAGTCACTCCACTTT
640302	AAGCTTCTGATGAAAAATATGATGATGATATTAGCCTTTATCATAAAAGT		1345619	AAGCTTTCTCTTTCTCTCTATTTCTCATTTCTATAACCTCATAAATTATT
640304	AAGCTTCTGATGAGGAATATGATAATGATGAAATGGTTTTCATCATTA		1345623	AAGCTTTCTTAGAAACACGGCGGATGAGGAGGACGTGGCGGTGGCGGTGG
640305	AAGCTTCTGATGAGTGAAATAACTCAAAAGCATAAAGAATATTGCAGCAA		1345629	AAGCTTTCTTCATTCTCTGCTGATACAACTGGCCATGACACATGACAGCT
640306	AAGCTTCTGATGATCTTCTTCATGTTATCTACAATAGTGTAACCTTTGTT		1345641	AAGCTTTGAACCTTGTGATTGCTCAAGCTATAAACAAGAAATGTTAGTGA
640307	AAGCTTCTGATGATCTTTTTGACATGATCCACAGTTGTATATCCTTTATC		1345645	AAGCTTTGAATACATCGAGATTCAAATTGGTAGAGAAAGGATCATTATGG
640308	AAGCTTCTGATGATCTTTTTGACATGGTCTGCAGTTGTATATCCTTTATC		1345646	AAGCTTTGAATCAAAAGTTGCAGAAGTTGACAGCCTGACATGGGAATTGG
640310	AAGCTTCTGATGCCTTTTTCATTCACCGGTGGTGGCAAATTA		1345648	AAGCTTTGAATTCCTACATCGTCATCAAATCAGTTGCCCCAACCAGTTGT
640312	AAGCTTCTGATGGGTGAAATAACACAAAAGCAGAAAGAACATTGCAACAA		1345649	AAGCTTTGAATTTGCCTTTGACTTCTCTTACTTATTACATGCACTTGCCT
640313	AAGCTTCTGATGGGTGAGATAACACAAAAGCAGAAAGAGCATTGCAACAA		1345653	AAGCTTTGACTCTTTCAGGGTATCTAAGGAACATACATTTCAGAGCTCAA
640314	AAGCTTCTGATGGGTGAGATAACACAGAAGCAGAAAGAACCTTGCAGCAA		1345661	AAGCTTTGAGCATACTTTCTAATTTATGGATGATCCTATTTGTTTGTACG
640316	AAGCTTCTGATGGGTGAGATAACATAGAAGCAGAAAGAACATTACAGCAA		1345663	AAGCTTTGAGGGCGTAGAGGGCACCCGCCTTTCCTACAGCATTA
640317	AAGCTTCTGATGTAGAGTAGACGTCACTGCTCCAGCTTCATGGATCCATG		1345668	AAGCTTTGATGAGCACGATCCAACCAAACTCTTGCTTGCAGCCTACAGAT
640318	AAGCTTCTGATGTGACATCTTTGTCTGTTTTCCAATCTGACATTCCCCAC		1345674	AAGCTTTGCAATTGAGAATCTTACAAGTTTCTTGGAGAAAGAGGAAATCA
640319	AAGCTTCTGATGTGTGTATAATCAAAAACGTGGAAGATGTTA		1345677	AAGCTTTGCCAAGAGAACTTAGACCCACACACCATAGAATTTCTTTGAAA
640320	AAGCTTCTGATGTTATGTTATGTAGCTGAAGATTCTTA		1345681	AAGCTTTGCGAAGAAGAATGAGGGAGAGGCACATGCTATGTCTTCCCATA
640321	AAGCTTCTGATGTTCCTGAAGAATTTATCTTAGAAACTGTTGCTGCTTCA		1345683	AAGCTTTGCTAATCCTGTATTATATTCAATTCATTTTCATTTTCATTTTC
640322	AAGCTTCTGATGTTTGAACTAAACCATTCGGGCCTATGAACTTA		1345685	AAGCTTTGGAAGCTCTTATTTGTAGGCTGGAAAAAGAGAAGATTGGTAAG
640323	AAGCTTCTGATGTTTGAACTAAACGATTCTGGCTTATGAACTTA		1345687	AAGCTTTGGCATTTTATTAGTTTTA
640324	AAGCTTCTGATGTTTTGATCTCTTAGGGTTCTGATGATGACTTCAGATGA		1345688	AAGCTTTGGCCTATATGCATTTGGAGCTTGGTGAGAGTGGAATAGCACAT
640325	AAGCTTCTGATTAGTGGTTGTATCCCCACGAAGATCCATCTTCCCCTTTG		1345691	AAGCTTTGGGCTCAATAATACCAATCATATCAATTCCCCACATAGAGAAG
640326	AAGCTTCTGATTAGTTAGGATGTATATGGGATAATGTATTGTATCAGCAA		1345694	AAGCTTTGGTCAACCACTTGGTGTTGCACTGGAGTGGACCTACAGATCGG
640327	AAGCTTCTGATTATAGTGCGTGTTGTATGAATGTCGGGAAGTCAGCTTGA		1345696	AAGCTTTGTAACAGATCCCCAGAGAGTTCGCTCAGGAACGAATGAATGAA
640328	AAGCTTCTGATTATCTTTTTGACGTGGTCTGCAGTTGTGTACCCTTTGTC		1345700	AAGCTTTGTATGGTAGGAGATGTCGGACGCCTCTGTGTTGGTATGAGTCC
640329	AAGCTTCTGATTATGATGTAAGGCGACAAAGTGTTGCCTATATGGTTGTA		1345715	AAGCTTTGTTGTGATTGCGACCCTCAGGCGCTAGGTCTAAGTCAGTGAAA
640330	AAGCTTCTGATTATTTCAAGTATATTATCTCTTCAAGGTCTCTATATAAG		1345716	AAGCTTTGTTTATTGTTGAGCCGATTGAGTGTGGTGCAGTTGCTGGTTTA
640331	AAGCTTCTGATTCAAATTGTGCAAAACACTTGAGTCAGTGGCACTTGCAT		1345722	AAGCTTTTAAGCAAGATCAAGTGTGTATCCTTGAAGTGTGTCTTCTTTCT
640332	AAGCTTCTGATTCAGATACATGAATCTTCTTCTAATCCTTGTATTTGTCC		1345725	AAGCTTTTAAGCACGTAGTCCAAGACCTTATTGATTCAAAGGCCATTA
640333	AAGCTTCTGATTCAGATTGATCAGCTTTATGTTGAGAGTTTTCAGAGTCT		1345734	AAGCTTTTACTTTACTGAACCTCACAAGACAACTTCCATCTTCACTCTTC
640334	AAGCTTCTGATTCTATTGAGGAAAATACTCTCCAGGTGGATGAGCATCGA		1345736	AAGCTTTTAGACACTTAGTAATGTCAATATAGTTTGACCATCAATTTGTT
640337	AAGCTTCTGATTGATGGGTGTTCCCCAGAGATCCATCCCCTCCTCTGATA		1345742	AAGCTTTTATCCTACCATGTGCGAGAAGTAAGATCGTTTTCGACTTGAAT
640338	AAGCTTCTGATTGGATGAGATTTGAAATTGGGACCAAAGTGTGCGCAAAC		1345755	AAGCTTTTCATATCAAAATCATTATGCAGGTTGTTTCCTAAACCCATTGA
640340	AAGCTTCTGATTGGTGATGATTCTTCATATATCATGTAAATATCTTCATG		1345761	AAGCTTTTCTAAAACTAGCAAAGTCAATTTGGCTTTTACACAAATTGGCT
640341	AAGCTTCTGATTGGTGATTGTATCCCCACGAAGATCCATCACCCTTTTTG		1345787	AAGCTTTTGATGGGTCCCGCAAATTTGTGATTGGAGAGGTTGAGCTCCTA
640342	AAGCTTCTGATTGGTGGTTGTTCCCCACAGAGATCCATCATCCCCTCTAA		1345788	AAGCTTTTGATTATTGTGAAAACAATTCAAACCCCCTTTTCTTGTTTTTC
640343	AAGCTTCTGATTGGTGGTTGTTCCCCACAGAGATCCCCTCCCCTCTGATA		1345793	AAGCTTTTGCATCCTGGATACAAAGATTCTTCCATGTCTCTTTGTAAAAT
640344	AAGCTTCTGATTGGTGGTTTCTCCACGAAAATCCATCATCCCCTTTTGAT		1345801	AAGCTTTTGGAGGAGCCATGGATAGAGCTAAGGGCAGGTTGAGGTTTGTA
640346	AAGCTTCTGATTGTGACTCTGATTGAAGAGCCTCTGAAGGATTGCCAACC		1345803	AAGCTTTTGGAGGTGGAGCTTCTGAATGTGGTCCAACTTCCGAGGGTGGT
640347	AAGCTTCTGATTTGACTTCTGCAGAAAATTTGTGGTATCAGTTGATTATC		1345804	AAGCTTTTGGGCGTTCGATGTGCCAAACTCTATCAGCTAATTGCGCCATA
640348	AAGCTTCTGATTTGGTGGTTATTCCTCACAGAGATCCATCCTCCCCCTGA		1345807	AAGCTTTTGGTCAAAAATCAATATGGCTCCATTTTGTTATGCAAAAGGAA
640349	AAGCTTCTGATTTTCAGTGTGAAAATCATAGTTGAGGGATTGTTTTAGGT		1345810	AAGCTTTTGTAAAACACTTAGAGTAAAAGCAGTGGAGATATGAAAATAGA
640350	AAGCTTCTGATTTTTCTGCCTCATGTGTCTGTTCCTGGTTACATATGTAA		1345818	AAGCTTTTTATCATCATCATCACTCTTCCTCTATGAGGTTCATACAAAGA
640352	AAGCTTCTGCAAACAACATTATTGCTTCCTCAAGGGTTGGCATGGTGTTT		1345819	AAGCTTTTTCAACATCTTTTCTTTTGTTGGATACAACTACTTCAAATATT
640353	AAGCTTCTGCAAACACCATTATTGCTTCCTCAAGGGTTAGAAGGGTGTTT		1345824	AAGCTTTTTCCATACTTTTGACATGATCATTTGAATTGAAATTTCTCTTC
640354	AAGCTTCTGCAAGCAAGAGGAAGAGAAAACACGAAGCATTGCATCAAGAA		1345848	AAGCTTAAAAAGTAAAGAATCACAAAGAAGGAAGCTAACACCAGAAGTAA
640355	AAGCTTCTGCAAGCATCATTTCGCAGCTGTTGAGCCATTTCCAGCACTGT		1345857	AAGCTTAAAAGAGAAATAGAAAACTGAAAATTTCTTTAGTGAGGGTTTGG
640356	AAGCTTCTGCAATCAAGAGGAACAGGAAGCACGAAGAATTGCATCAAGAA		1345858	AAGCTTAAAAGGACAGATTAGGGAAAATAAGAAAATAAAGAAAAGACAAA
640357	AAGCTTCTGCAATGTATTTTGTAAATCAAATTGAAATGTGTTTCCATATG		1345864	AAGCTTAAAATCTTCGTATCGACTCACTAGAATGGGCTTA
640358	AAGCTTCTGCACAAGAGCTCTATTTATAGAACCACTAGTGTGGGCTTCAA		1345875	AAGCTTAAAATTCAACTCATAATTGACCCTGATGAAGGCATATGTGGAAA
640359	AAGCTTCTGCACAAGAGCTCTATTTATAGAACCACTTGTGTGGACTTCAA		1345891	AAGCTTAAACTTGAAATCAAAGCCCACATGTAAGCCACAAACCACTAGGT
640361	AAGCTTCTGCACTCAATCCTCACCTTCAGTACACGCTCATTCTCCATTGT		1345928	AAGCTTAAATTTCAACTTTCCTGGTTGATCTCTCGCTTTTA
640362	AAGCTTCTGCACTTCTCGATCTTCAATTCGCATAGGTGATGTATCGACCG		1345929	AAGCTTAAATTTGTGAAGAGCGTCAAACTTGTCATTGTTGGTGGAGAGAA
640363	AAGCTTCTGCAGAAAGAGTGCAATAAAATATTATTTTATGGATTCCTACT		1345930	AAGCTTAACAAATATAAGTTCAAGTCAAAAGAAGTATTCATCATTA
640364	AAGCTTCTGCATAAACAATTCAATCAGAATCAGAATCGAAGCCAGATTCT		1345933	AAGCTTAACAACTCCATGATCTTCTTCAAAAATTCCCATGTATCAGATGA
640365	AAGCTTCTGCATCAATGCATAACACATTTTTAGCAGTACGCATCGATGCA		1345945	AAGCTTAACATCCAGAAGAATCAACATGCAAAAATTCAGATCATTTAGCA
640366	AAGCTTCTGCATCTTCGAGACATAGCCTGCAATCTTTTCTTCTTCTCCCA		1345947	AAGCTTAACATCTTTCATGTTGAACAAAAATTGAAATAATGAGTGGAAAG
640367	AAGCTTCTGCATCTTCTTTATGACAGAAGGGTTTGCCCCTGGAAGACTCC		1345979	AAGCTTAAGAAGAGTATTATTGAGTAAGGTCATATAAGTGGTCTGAGTAT
640368	AAGCTTCTGCATGAAATCGTGGTAGAGGGCACATGTCTTGCGGCCAAAGA		1345981	AAGCTTAAGAAGTGCAACCGAGTTTCCGCAGTGGAGGGTTCATCCATGGT
640369	AAGCTTCTGCATGAATATGTGGACGTGTTTGCCTAGTCATATAAAGATAT		1345993	AAGCTTAAGATTAGATGCCTCATTCATGATGGAAATATGAGTGCAACTTC
640370	AAGCTTCTGCATGGAGTTTTATCATGTTATGCATAATTGAAACCAAAACT		1346007	AAGCTTAAGGAGAATGATTTTCTGGAAGGTGTTCATGATAATTATGTTGT
640371	AAGCTTCTGCATGTGATCTATCATGCAAGCCACGTATTGAACCATGCTCA		1346013	AAGCTTAAGGTATGGAAACATCCATGAAATGTAATCAGAAAAAGGATAGA
640372	AAGCTTCTGCATGTGATCTATCATGCAAGCCATGTATTGAACCCTACTCA		1346014	AAGCTTAAGGTCAATAAAACCATAGTCGCCACCACACTTTTATTATTTCC
640373	AAGCTTCTGCATGTGATCTATTATGAAAGTCACGTATTGAACCCCGCTCA		1346030	AAGCTTAATAAAATTACATGATGATCTCCATCTCATCAAAGACCTCATCT
640374	AAGCTTCTGCATTATTTTTATATTTTGTTTGGGTTAGTTGTATTGGGCCT		1346040	AAGCTTAATATTGAATTTGCATGGTACGAAAGAAACCTCGAGTGGTAGTC
640376	AAGCTTCTGCATTCATCATTGGGCCTTCCACATGCTTACACATGCCGATG		1346044	AAGCTTAATCACAACTGCATTGCTCATAACACACATTTTCAGATCTAGAT
640378	AAGCTTCTGCCAACTTTGTGACACACAACCAGACTTGCAACAATTGGATT		1346048	AAGCTTAATCCTTGGGTCAAGAACCGCTCCTAGAGCAAGAGCCACACTAT
640379	AAGCTTCTGCCATTGTTGAAGACGATGAAGAGGAAGACCTCGACAACTTT		1346057	AAGCTTAATGATGCGTCAAGATCGACGGGTCGAATGGGTTCAACTAGAGG
640380	AAGCTTCTGCCCATCTTGTCTGCTGATGTGGTTGAAGGACTTTTGAGCGT		1346066	AAGCTTAATGGTGTCAGACCAGGTATGACCAGCTGAATTTGATCGAAGAG
640381	AAGCTTCTGCCCCTGCTCACCACTCAGGTCGACGAAGGGTTGATGAGTAC		1346073	AAGCTTAATGTGTGTTTCATCTTGTATGAAGAATAGAGTTGTATGTTA
640382	AAGCTTCTGCCGCGGTTGACTACTCAAGTGGATGAGGGATTGATGAGCAC		1346079	AAGCTTAATTAGGAAGAAGAAAACCAAGTTGCGAATAACATCAATTGTGT
640383	AAGCTTCTGCCGCTGCTTCAAACAAATTGAATCCGCACTAACTGCAAGCA		1346080	AAGCTTAATTATCCTTTCCTACAATATTTTGATTGAGCCTTCTCGGCCAC
640384	AAGCTTCTGCCTCCGCTGACCACTCAGGTTGATGAAGGGTTGATGAGTAC		1346081	AAGCTTAATTATTTAGTGGAACTCTCAAGAAGACATCTTGATGACAAGAC
640385	AAGCTTCTGCCTCTATTGACTACTCAGATTGACGAAGGGTTGATGAGTAC		1346084	AAGCTTAATTCATTAGCCTTTCACTTCCACTGCATCCCAAGAGCAAAGAG
640386	AAGCTTCTGCCTCTATTGACTACTCAGGTGGATGAAGGGTTGATGAGTAC		1346085	AAGCTTAATTCGTGCAAAACAAATTTGATTAGAATGTGAGAAAAATGTGA
640387	AAGCTTCTGCCTCTGCTGACTACTCAGGTCGATGAAGGGCTGATGAGTAC		1346146	AAGCTTACTTATCCCCTTGATTTCACCCTTTGCTCCATCACCAAAGTTTA
640388	AAGCTTCTGCCTCTGCTGACTACTCAGGTTGACGAAGGATGGATGAGTAC		1346156	AAGCTTAGAACGTTATTAGGTTAGCTTATGTTCTCTCATTGGCTTGGGAG
640389	AAGCTTCTGCCTCTGCTGACTACTCAGGTTGACGAAGGATTGATGAATAC		1346166	AAGCTTAGAGTGACACAATAGTTACAACTCAATGAACACCCTAGTCCAAT
640390	AAGCTTCTGCCTCTGCTGACTACTCAGGTTGATAAAGGGTTGATGGGCAC		1346168	AAGCTTAGAGTGGACAAATTACAACATAAAAGTCAGTCCAAGTCAATCAT
640391	AAGCTTCTGCCTCTGCTGACTACTCAGGTTGATGAGGGACTGATAAGTAC		1346169	AAGCTTAGAGTGGATAAATTACAACTCAAAAGTTAGTCCAATTCAATCAT
640392	AAGCTTCTGCCTCTGCTGACTACTCAGGTTGATGAGTACTTTGGCTCAGT		1346176	AAGCTTAGCCACTCCATGATCTTCTACAAGATAGCCCATGTAACAGATGA
640393	AAGCTTCTGCCTCTGCTGACTACTCAGGTTGATTA		1346184	AAGCTTAGGTAAAACTGAGCGTCTCGGTGGATTGAAAACCCGAAAGGGCG
640394	AAGCTTCTGCCTCTGCTGACTATTCAGGTTGACGAAGGGTTGATGGGCAC		1346189	AAGCTTAGTCCCAAGAGAGGAGGGCAAATTTTGAGGTGTTACAATATGGA
640395	AAGCTTCTGCCTCTGTTGAATACTCAGGTTGATGAGGGTTTGATGAGTAC		1346194	AAGCTTAGTGACCCTCAAGAAGCTCAGATAGATGATGCCATTGGAGATTT
640396	AAGCTTCTGCCTCTGTTGACCACTCAAGTTGATGAAGGGTTGATGAGTAC		1346197	AAGCTTATAAAGATTGATTGGTACTACCTATACCAATAAAATTCATATTC
640397	AAGCTTCTGCCTCTGTTGACGACTCAGGTTGATGAGGGTTTGATGAGTAC		1346210	AAGCTTATACTATTTGGATGAAAAAGAGAGCTTTGGAGATGAAGATGTCG
640398	AAGCTTCTGCCTCTGTTGACTACTAAGGTTGATGAGGGATTGATGCGTAC		1346280	AAGCTTATGTTGAGCATGATGTGATCATGGATCAGTTTGACCACATTGTT
640399	AAGCTTCTGCCTCTGTTGACTACTCAAGTTGATGAAGGGTCGATGAATAC		1346289	AAGCTTATTCCGTTGGAGATTCTTACTCAGGCTGGGGAAACACAAACTTC
640400	AAGCTTCTGCCTCTGTTGACTACTCAGGTCGATGAAGGATTGATGAGTAC		1346292	AAGCTTATTCTTGAAAATAATAAATTAGTTGGTTTTCTTCTCAACATTCA
640401	AAGCTTCTGCCTCTGTTGACTACTCAGGTCGATGAAGGGTTA		1346315	AAGCTTCAAACACTTAGTGATTTATTGATCAAAATGACATGTGAATATCA
640402	AAGCTTCTGCCTCTGTTGACTACTCAGGTCGATGAAGGGTTGATGAGTAC		1346331	AAGCTTCAAACTCTTGATGATTTATTGATCTAAATGATAAATGAAGAACA
640403	AAGCTTCTGCCTCTGTTGACTACTCAGGTTGACGAGGGTTTGATGAATAC		1346354	AAGCTTCAAATCATCTCAAATGCGAAGCCAATGATTTAGAGAATAATGTT
640404	AAGCTTCTGCCTCTGTTGACTACTCAGGTTGATGAAGGTCTGATGAATAC		1346357	AAGCTTCAAATGAAAAAGTGTCCAACATGAAAGTTGTTCCTCCTACAGAT
640405	AAGCTTCTGCCTCTGTTGACTACTCAGGTTGATGAGTACCTTGGCGCAGT		1346364	AAGCTTCAAATGAAAACGTGTTCAACATAAAATTCATTCCCCTTA
640406	AAGCTTCTGCCTCTGTTGACTACTCAGGTTGATGATGGTTTGATGAGTAC		1346369	AAGCTTCAAATGATAAAATATTCAACATTA
640407	AAGCTTCTGCCTCTTCTGACTACGCAGGTTGATGAAGGGTTGATGGGTAC		1346372	AAGCTTCAAATGGAAAAGGTTCCATCATAAAAGTTGTTCCCCATAATGGA
640409	AAGCTTCTGCCTCTTCTGACTACTCAGGTGGATGGAGGGTTGATGAGTAC		1346395	AAGCTTCAACGCTTCCCTCTGCTCTTCTTTTTGACTGTGATGGAGTTCTT
640410	AAGCTTCTGCCTCTTCTGACTACTCAGGTTGATGAAGGGTATATGAGCAC		1346408	AAGCTTCAAGGAAGCTAAATCGGAAAAATGGAAATAGAAATTTGAAAAGG
640411	AAGCTTCTGCCTCTTCTGACTACTCAGGTTGATGAGCACGCTGGTGCAAT		1346423	AAGCTTCAATTGAAATTTTGTTTA
640412	AAGCTTCTGCCTTATGGGAAGATAGTAACCAGGCTTCTGCCTTATGGGAA		1346433	AAGCTTCACACCCAATGGCATCCATCATAGAAATTACATGGCTACAGATC
640413	AAGCTTCTGCCTTATGGGAAGTTATTA		1346434	AAGCTTCACACTCAACCATATTGTTTGTACACTTGAAGGTCAATCTAGTC
640414	AAGCTTCTGCCTTTGCTGACTACTCAGGTTGATGAGGGTTTGATGAGTAC		1346440	AAGCTTCACCCAAATCATTGAACGTACGAACACTTACACTATCTAACCGC
640416	AAGCTTCTGCCTTTGTTGACTACTCAGATTGATGAAGGATTGATGAGTAC		1346442	AAGCTTCACCCAAATTGTTGAACATGCGAGCACTTGCATTGTCTAGCCCC
640417	AAGCTTCTGCCTTTGTTGACTACTCAGATTGATGAAGGGTTGATGAGTAC		1346455	AAGCTTCAGACCCTATGGCGTTCGCCAAGGGGTAGATGGTGTGCTCCATC
640418	AAGCTTCTGCCTTTGTTGACTACTCAGGTTGATGAAGGACTGATGAGTAC		1346465	AAGCTTCAGTCGACGATGAATCAGAATCTTTGACGGATGACAGATGTAGA
640419	AAGCTTCTGCGACGAAGAACTCTCTGAGGAGGGAAGAAATCATAACCTGG		1346468	AAGCTTCAGTGAGGTTCCTTCAAGTCTGGACATGACTTCTCTCTAACTGC
640420	AAGCTTCTGCGCCAATATATGTTGAATCATACTACTTGGTTGATATCTAA		1346489	AAGCTTCATACTCAGCCTCGTTGTTGGTTACGTCAAAAGTCAGCCTAGCA
640422	AAGCTTCTGCGTACCTTATTTCTCATGTGACATCAAACCTTTA		1346491	AAGCTTCATAGATTCGAGATCAACCCAGTGTTA
640423	AAGCTTCTGCGTCAGGGTCCTTA		1346505	AAGCTTCATCATCGTTGTTGTTGATGTTGTGATTGAGCGACAAGAAGTCG
640424	AAGCTTCTGCGTCTCAGCCTATTCCGATTTCTCTTTTGAGAATCATTA		1346525	AAGCTTCATTGATTCTCACCTGAAACTGGTTATTCGCTCTTGATCCCCAC
640425	AAGCTTCTGCTAATATTGCTCCTGATCTTATAGCTTATAATACCATGATT		1346529	AAGCTTCATTTGTTGTGATTGGTGAAGCACATGAGGTTGTTGCTGAAGTA
640426	AAGCTTCTGCTACAAAGTGATGCCTTTTGAATTGAAGAATGTTGGGGCAA		1346535	AAGCTTCCAAACCTACACAAGTGCGCAGACCAAGCTCAGATCTTCCTTTC
640427	AAGCTTCTGCTACCTGCCTGATGGCTTCCTCAAGGGTAGGTATGGTAAGT		1346536	AAGCTTCCAAACCTACACAGTTGCACAGACCAAGCTCAGATCTTCCTTTC
640428	AAGCTTCTGCTACCTGTATGATGGCTTCCTCAAGGGTAGGTGTAGAAAGT		1346539	AAGCTTCCAAAGCTACACAGTTGCATGGAACAACCTCAGACCTTCCTTTC
640429	AAGCTTCTGCTATCAACACCTAATCGATCAAAGAGCTCACTAAACATCAA		1346558	AAGCTTCCAGTTTTTGTCGGTTGTGAGATTGGAAGGGTTATATGGTTCTT
640430	AAGCTTCTGCTCTGTGTTTTCTCGATGTTCTTCCGATTGGGAAATTGAGA		1346573	AAGCTTCCCACGTAAAAGGTTCTGAAAATGATTCAGATGATGAGGAAATT
640431	AAGCTTCTGCTGAGAAGATCTAATCAAATCAGAATCAGAGTCAGATTCTG		1346574	AAGCTTCCCACTAGTATGACATTGGCATTTTGGCCTGTGCTAACAATGTT
640432	AAGCTTCTGCTGGGTGAAATAACACAGAAGCAGAAAGAATATTGCAGCAT		1346577	AAGCTTCCCATGAAATTGCTTGAAGTCCAAGGGATCTAATACAAAGGATG
640433	AAGCTTCTGCTGTAGAGTAGAAGTCACAGCTCCTGCTTCATGAATCCATG		1346598	AAGCTTCCGTCAACCTGCAATGTTCCAAAAATACTCCTATGGGAATTACT
640434	AAGCTTCTGCTTCAAACGTTGGGGATCTTTATCCTCATGATAGAAAAGAC		1346604	AAGCTTCCTAGTGGGTTTGCCTACTTTTCACTCTTTGTTGTATCATATTT
640435	AAGCTTCTGCTTCACAAGCACGCACTCAGGCTTTA		1346614	AAGCTTCCTCGCTCTGAGACACTGCACCTCGATTATCTACAGAAGCCCCA
640436	AAGCTTCTGCTTCACAGGCACACACTCAGGCTTCAACGGTAAGAAATGTT		1346631	AAGCTTCGAACAAACATCATTTCATTTTGGTGGCTATTGATTATTTCACA
640437	AAGCTTCTGCTTCACAGGCACACACTCAGGCTTCAGAGGCAGGAAATGTT		1346634	AAGCTTCGAACGAATATCATTTCATTCTGGTGGCTATTGACTACTTCACA
640438	AAGCTTCTGCTTCACAGGCACGCACTCAGGCTTCAAAGGCAGGAAATCTT		1346669	AAGCTTCGGAACCCCTTTTAGGTTTTGCAAGTGGCTATTTATATTGATGC
640439	AAGCTTCTGCTTCACAGGCACGCACTCAGGCTTCAAAGGTAGGAAATATT		1346675	AAGCTTCGGCTTGAACCCGGAACCACAAAATCATCTGAAACCCAAAGTCA
640440	AAGCTTCTGCTTCACAGGCACGCACTCGGGCTTTA		1346699	AAGCTTCGTCTTCATCACCATTGTCCTCAATAATGGTAGTTGAGTGCTAC
640441	AAGCTTCTGCTTCACCGAAGGACAATCTTCTCTGAGAGGTAGTCTATGCA		1346700	AAGCTTCGTCTTCATCACCATTGTCCTCAATAATGGTAGTTGAGTGTTA
640442	AAGCTTCTGCTTCACGGGCACACACTTAGGCTTTA		1346719	AAGCTTCTAATTCAATGTAAAGGTCACTTCCCTAACAACATGTATCCATG
640443	AAGCTTCTGCTTCACTGGCACGCACTCAGGCTTCCAAGGCAGGAAATGTT		1346720	AAGCTTCTACCGAATTTCCAACTTCGATAACCTGCAAAACTCTCTCTAAT
640444	AAGCTTCTGCTTCACTGGCGGACAATTTGGTTGTAGTGGTAACTTGTGGA		1346728	AAGCTTCTAGGAGACCCTTTGTGCAATGATAAGGTCAAGAGGAGATGAAA
640445	AAGCTTCTGCTTCATAAGCACATACTCAGGCTTCAACGACAAGAAATGTT		1346734	AAGCTTCTATCTGTATTATCTTATGATGTGGTTGAAGGACTCTTGAGTGT
640446	AAGCTTCTGCTTCATCAATTCCAGCCTTTACTTCCGAAAGTTTTTGCTTC		1346756	AAGCTTCTCCAAGCAAGATCTTCAAGGTTGTCCTCATTTCATATTGTATT
640447	AAGCTTCTGCTTCGAATCAGACAAAATATGCGCATGACAGAACCTAGTGA		1346776	AAGCTTCTCTTCCGACCCACCTGGCGCCGGTGTCACCACTAGAGTACTAT
640448	AAGCTTCTGCTTCTCAGCCTATTCCAGTTTCTCTTCTGAGAACAATCAAG		1346779	AAGCTTCTGAAATTCAAATGCCCAAATCTTCTGTACCACAACTCACTATC
640449	AAGCTTCTGCTTCTCCAAAATGTTTCAGGTGTGAATGATTGGTTA		1346784	AAGCTTCTGAAGCTGAGGCTGAGCAACTCAACCTGCACGTTCTTCTGGTT
640450	AAGCTTCTGCTTCTCTGAGATGTTTCATGTGTTGAGAGTTGGTTCGTTGT		1346801	AAGCTTCTGCCTTGTTTTGACATATGTAGATGTCATCCCTGCGATACCGG
640451	AAGCTTCTGCTTCTCTGAGATGTTTGAGGTGTGAAGGGTTGGTTCACCGT		1346810	AAGCTTCTGTCCATTTTGTCTGCTGGTGTGGTTGAAGGACTCCTACAGAT
640452	AAGCTTCTGCTTGACCATCGGACACTCTTCTCTAAGAGGCAACCGATGCA		1346821	AAGCTTCTTAGGACACGCCGGTTTCTACGGGCGATTCACTACAGATCGGA
640453	AAGCTTCTGCTTGACCGAAAGACACTCATCTCTGAGAGGTAGTCTATGAA		1346822	AAGCTTCTTATCTTTGGATTTTGTTCGTACTTTTCCCTTTTCCTTTGGAA
640454	AAGCTTCTGCTTGACCGAAGGACAATCGTCTCTGAGAGGTAGTCTATGAA		1346825	AAGCTTCTTCAAAACAGTAGTGGATTTGGCATTCCAGCTGGGGTTTGATG
640455	AAGCTTCTGCTTGACCGAAGGACAATCGTTTCTGAGAGGTAGTCTATGAA		1346830	AAGCTTCTTCACCAATTGATCAAATATTTCAAGGGATACTTCAAATGTAA
640456	AAGCTTCTGCTTGACCGAAGGACACCCTTCTCTAAGAGGTAACCGATGCA		1346836	AAGCTTCTTCAGACTCCCAGACTTGAGGATCCTTGGCAGATTTAGCAACA
640457	AAGCTTCTGCTTGACCGAAGGACACTTTTCTCTGAGAGGTAGTCTATGCA		1346843	AAGCTTCTTCGATCTAAAAATCGGAAAATTGGCCTGAACGCCACTTCGGT
640458	AAGCTTCTGCTTGACCGAAGGACATCCTTCTCTAAGAGCTAATCGATGCA		1346848	AAGCTTCTTCTTATGCTACGATGCTGATTTATGGGACATTGTTACAAATG
640459	AAGCTTCTGCTTGACCGAAGGAGAATCATCTTTGAGAGGTAGTCTATGAA		1346864	AAGCTTCTTTCCTGGCTTTGGCTACCCTTATCCCAGTCTCCAATTCCTTA
640460	AAGCTTCTGCTTGACCGAAGGATATCCTTCTCTAAGAGGTAATCGGTGCA		1346874	AAGCTTCTTTGGAAAGACCAGTCTTGTGATTGGACCGAAGACTACCAAAA
640461	AAGCTTCTGCTTGACCGAAGGGCAATCTTCCCTGAGAGGTAGTCTATGCG		1346875	AAGCTTCTTTGGAAAGATCAGTCTGGTGATTTGACCGAGGATTTCCAGAA
640463	AAGCTTCTGCTTGACCGACGGGCACTCTTCTCTAAGAGGTAATCGATGCA		1346882	AAGCTTGAAAGCTCCCTTCCTTTTATTCGATCCGACCATGTCTTCTACTG
640464	AAGCTTCTGCTTGACCGATGGACATCCTTCCCTAAGAGGTAATCGATGCA		1346888	AAGCTTGAAATTCATCTTCTTTTTGGAAGTTCAAACTCCAGAAGTTCACT
640465	AAGCTTCTGCTTGACCGCAGGACATCCTTCTCTAAGGGGTAATCGATGCA		1346890	AAGCTTGAACAATAATATGGTGGAATCTCTTTGCAAAGACTTCAAGATTG
640466	AAGCTTCTGCTTGACTGAAAGACAATCTTCTCTGAGAGGTAGTATATGCA		1346902	AAGCTTGAAGATAACAAGTCCTGGGCTGGCGTCGACTTTTCTCCAGAAGG
640467	AAGCTTCTGCTTGACTGAAGAACAATCTTCTCTGAGAGGTAGCCTATGCA		1346912	AAGCTTGAAGTTCTATGTGAATCTTTGGTTGATTTTGAAAACATGAAGCG
640468	AAGCTTCTGCTTGACTGAAGGACAATCTTCTATGAGAGGTAGCCTATGCA		1346916	AAGCTTGAATAAAGGGTAACAAGTTTGATATTCAACACTTTTTCATTTGT
640469	AAGCTTCTGCTTGACTGAAGGACAATCTTCTCTGAGAGGTAGTCTATACA		1346922	AAGCTTGAATATTTTATTTGAAAATCAAGTTTCAAATCTCAAACTGTTTT
640470	AAGCTTCTGCTTGACTGAAGGACATCCGTCTCTAAGAGGTAATCGGTGCA		1346952	AAGCTTGAGCCCAAACCTGACAAATGCTTATTTGTGGGGTATCTTA
640471	AAGCTTCTGCTTGACTGAAGGATAATCTTCTCTGAGAGGTAGCCTGTGCA		1346961	AAGCTTGAGGGAAAATAGAGCACGAAAATGGACTTCCAGCTGGTGATTGA
640472	AAGCTTCTGCTTGACTGAATGGGATTCTTCTCTGAGAGGTAGCCTATGCA		1346992	AAGCTTGATCTATTATCAGTAATGATCTTGCTTGGTACACCATAATGGCA
640473	AAGCTTCTGCTTGACTGACGGACAATCTTCTTTGAGAGGTAGTCGGTGCA		1347003	AAGCTTGATGTATGGTCATGAGAAATTGATGATGATGATGATGATGATGA
640474	AAGCTTCTGCTTGAGGGGAGGCCTTGTTGATATACTCACACTTGAGGGAG		1347008	AAGCTTGATTGATTATCATGACTAACTTGTTTGCTTTGTAGGTTGCTTGG
640475	AAGCTTCTGCTTGAGTGAAGGACAATCTTCTCTGAGAGGTAGTCTATGCA		1347012	AAGCTTGATTGTTTATCATATGCTAACCTCTTTGTTTTGTAGGTTGCTTG
640476	AAGCTTCTGCTTTACAGGCACACACTCAGGCTTCAAGGGTAAGAAATGTT		1347019	AAGCTTGCAAACCTTATTGTCACCCAGGTGAACTTTTTCACCTTACCCCA
640477	AAGCTTCTGCTTTACAGGCACACACTCAGGCTTCAGAGGTAAGAAATGTT		1347027	AAGCTTGCAATGAGATCTAGTTATGAAGAGGAAGCAAGGCTGAGGAATTA
640478	AAGCTTCTGCTTTACCGAAGGACAATCTTCCTTGAGAGGTAGCATGTGCA		1347028	AAGCTTGCACCAACTTTGTGATGCATGGCTAGACTTGCAACAATTGGGTT
640479	AAGCTTCTGCTTTACCGAAGGACAATCTTCTCTAAGAGGCAGCCTGTGCA		1347030	AAGCTTGCAGAAGTAGACTAGAATCAACCAAAGGCTTTGGATCCCTGAAG
640480	AAGCTTCTGCTTTACCGAAGGACAATCTTCTCTCAGAGGTAGCCTGTGCA		1347034	AAGCTTGCAGTGGGGGTTTCTGGTGGTTTGCTATATATATCACCAAAATG
640482	AAGCTTCTGCTTTACCGAAGGACAATCTTCTCTGAGAGGTATCCCGTGCA		1347043	AAGCTTGCATTATGGGGCTTGAAGAGGGAATTGATCTCAGAATAAAATAT
640483	AAGCTTCTGCTTTACCGAGGGACAATCTTCTCTGAGACGTAGCCTGTGCA		1347084	AAGCTTGGAAACCCAAAAGGAACCGACCAAGTCCCTACAGATCGGAAGAG
640484	AAGCTTCTGCTTTACCGAGGGACAATCTTCTTTGAGAGGCAGCCTGTGCA		1347103	AAGCTTGGATAATTATTCTTGATGATTA
640485	AAGCTTCTGCTTTACCGAGGGACAGTCTTCTCTGAGAGGTAGCCTGTGCA		1347111	AAGCTTGGATCTTCCTTTCCTATGCACGTTATGCCAAGCATGTATCACTT
640486	AAGCTTCTGCTTTACCGCACGACAATCTTCTTTGAGAGGTAGCCTGTGCA		1347125	AAGCTTGGCGGAGGCGGAGGAGGAGGCATTGTATCTGGATTTTGGCCCAC
640487	AAGCTTCTGCTTTACCGGAGGACAATCCTCTTTGAGAGGCAAACGGTGTA		1347137	AAGCTTGGGCAACGTGGCGGGGTACCTATCACGGTGGGGACACCCGTCAG
640488	AAGCTTCTGCTTTACCGTAAGACAATCTTCTCTGAGAGGTAGCCTGTGCA		1347142	AAGCTTGGGCAAGGTGTTGATGAAGTTCTGGAAGTTATGGATTGGTCTAG
640489	AAGCTTCTGCTTTACTGAAGGACAATCTTCTTTGAGAGGTTCTTCTTTGA		1347155	AAGCTTGGGTCAATTCCCCTAGCAAACATGGGTGTGTCTGATCTCTCCAT
640490	AAGCTTCTGCTTTATAGGCACGCACTCAGGCTTCAAAGGTAGGAAATGTT		1347175	AAGCTTGTAATCGTTGGCGGGGAGAAGGCGCTGTTGGTTAGCCCCCTGTC
640492	AAGCTTCTGGAAACTCCTCAAGATGGTGAGTCATACATGACTTTCACGGA		1347176	AAGCTTGTAATTGTTGGTGGGGAAAAGGCGTTGTTGTTAGCCACCTATCA
640493	AAGCTTCTGGAAATTCCTCAAGATGATAAGTCATACATGACTTTCGCGGA		1347195	AAGCTTGTATCCTGGATATCGATCTTCGGTGCGTACGTCTACTAGGGCAA
640494	AAGCTTCTGGAAATTCCTCAAGATGATGAGTCATACATGACTTTCTAGGA		1347203	AAGCTTGTCATATGTTGAGGTGGGCAATATACATTACTAGTTGGTAATGG
640495	AAGCTTCTGGAACTTCTTCACATTGATCTGTTTGGTCCTGTTA		1347206	AAGCTTGTCATTGTTAGAGGGGAGAAGGCGTTGTTGGCTACAGATCGGAA
640496	AAGCTTCTGGAAGCAAATCTTCAGCTCCTCTGAAGACTTCGTCAGATACT		1347219	AAGCTTGTGAGGAAAATTCTCAGGTCACTTCCCAAGAGATTTGCCAAGAA
640497	AAGCTTCTGGAAGCAAATCTTCAGCTCCTCTGAATATATCTACTGGTACG		1347236	AAGCTTGTTAGCAACTAGGTACAACAGCTTGAATTAGCTACAGATCGGAA
640498	AAGCTTCTGGAATATTGAAACCAGTTAGAACATTACTCACATGCTAACAC		1347237	AAGCTTGTTAGTGAGAATTGAGACAAATCATGTTTGGATTGTTGTTGTGC
640499	AAGCTTCTGGAATGTCTTTCTTTCTCGTCAAACCGGCAGGAAGCATTTCA		1347239	AAGCTTGTTCAACACTTTCTACAATGCCTCCCTGTGTGCTTCAGAATTCA
640500	AAGCTTCTGGACAGAAAATCCTAACAAGTTCATACGTGTTCTTCATGATT		1347261	AAGCTTGTTTGCCTTCTTCAAAATGTTTCTTCAACATTTGATCAAATATT
640501	AAGCTTCTGGACATGAAAATAGTAAGGGGAAGAAGGATATACAACATCAA		1347265	AAGCTTGTTTTCCTTGGAAACCCTAATTCATCTGAGTATCTTGTGTAACT
640502	AAGCTTCTGGACATGGAAAAGACTGGGGGTAGAAGGATTTACAATATTA		1347266	AAGCTTGTTTTGAAGCCGCCATCGGTAAATTGCCTCGCTTTCTTTGATAT
640503	AAGCTTCTGGACCTCATACTTCAACGGGTAACAGTTCTCAATATCATGGC		1347293	AAGCTTTACAACCCTCAATGTTATGCCCGGGTGCACCAAAATGGAACTCG
640504	AAGCTTCTGGACCTCATAGTTCAATGGGTAATAGTTTTCGACATCGTGGT		1347327	AAGCTTTAGCAAAAAGGTTCATTAGAACCGTTGTCTAACAACGTTCCACA
640505	AAGCTTCTGGACCTCATATTTCAACGGGTAGCAATTCTCGATATCATGAC		1347334	AAGCTTTAGCGTATATATTTCAATAAAAATAATTA
640506	AAGCTTCTGGACCTCGTACTTCAATGGATAGCAATTCTCGATATCGTGGC		1347340	AAGCTTTAGGCTCTATAGCACCAATCATGTCAATGGCCCACATTGAGAAA
640507	AAGCTTCTGGACGACAAATTGACCTAGCCCAAAATGGTATATCTCTTGTG		1347342	AAGCTTTAGGTATGAAGCTACGTTTA
640508	AAGCTTCTGGAGCTTGTTTGAGACCATATAGGGTTATTTTGAGTTTGAAA		1347348	AAGCTTTATAAATATCCATGGAGTCTTGTCATTTACGGACTACCGTTCTA
640509	AAGCTTCTGGAGGGATCATCAATCACAACCAGAGAGAAGAGTTCAATATA		1347351	AAGCTTTATAACATTACATCTCAAGACGCGGGGTCCCTGAATCAACAATC
640510	AAGCTTCTGGAGGTTTTTGGGTGAGTAAGAACATCACAAAATCATTGAAG		1347355	AAGCTTTATCATATCAAGAACACTCTGGTTCATACAGGGTATCCCTAGTC
640511	AAGCTTCTGGAGTCGAGCCAAGCCCAATTGGAAGCAAGATCAAGCCAAAT		1347362	AAGCTTTATCTATTGCTGATGAGTTGAAGAAAGCTGGGGAACCCATGTCT
640512	AAGCTTCTGGAGTGTCGATGTACATGCTGTTTTTCTGAGTCATCTTTGAG		1347383	AAGCTTTATGTTATACAATGTTCTTTA
640513	AAGCTTCTGGATAAGGTTTGTTCATCACCGTGCCACCTGCGGCAACGTCG		1347402	AAGCTTTCAAACTTATAAACATGCATTGGAAGGGACCTGTATGTCGTACA
640514	AAGCTTCTGGATATGATTCTCCTCCTCATCCAGGATTA		1347404	AAGCTTTCAAATCAAAACTAATAAAATGCTAGAGATTATATGTAAGGGGG
640515	AAGCTTCTGGATATGGAGAAAACTGGGGGCAGAAGGATTTATAACATCAA		1347411	AAGCTTTCAATCTTATAAGCCTGCATTGGAAGGGACCTGTATGTCCTACA
640516	AAGCTTCTGGATGCAGCACTCATATGCTCTAGATGAAAAGTTAGCTAGAT		1347426	AAGCTTTCAGTTTTATCTGCTTATGTGTTTTA
640517	AAGCTTCTGGATTGGATTCTGGTTCAACTGATGCTTACCTGCAACAGGGT		1347451	AAGCTTTCCATTCTTGACAAACTTCAATTTCTGATGTAGCGTTGACGTAA
640519	AAGCTTCTGGCCCAGAGTTGAAGTCATCCTTCAGCATTTCGTCTTTTGCA		1347462	AAGCTTTCCTGACATGAGAACGCACTTCTCTGTAAGTTTTTGGACTTATG
640520	AAGCTTCTGGCCTCTCTAATTGTTTTAGGTGGTTGGATGTTCTCTATGAC		1347464	AAGCTTTCCTTTCCCGGACTGGTGAGAAAATAAATCTCACTGGGATCATC
640521	AAGCTTCTGGCTGGTGATGATTCTTCGTATATCCTTTA		1347496	AAGCTTTCTGGAAATATTCGGTCCAATCACAAGGCTGATCTTTCTGTACA
640522	AAGCTTCTGGGAAATCCTCAAGATGATGAGTCATACATGACTTTCACGGA		1347497	AAGCTTTCTGGAAATCCTCACTCCAGTCACAAGATTGATCTTTCCGAAGA
640523	AAGCTTCTGGGAATCCCTCAAGATGATGAGTCATACATGACTTTCACGGA		1347504	AAGCTTTCTTCACAACATACGAGCCTTCATAATTA
640525	AAGCTTCTGGGAGACCAGAGATCAGTTGAAGGACCAGACGATGATTGTTG		1347514	AAGCTTTCTTGAATCAGCAGATCTTAGTCAGAGGCTTCTTTTAGCAATTT
640526	AAGCTTCTGGGAGACCAGAGATTAGCTGACGGACCATAAGATGATTGTTG		1347527	AAGCTTTCTTTATTCTCTATTGATATAACTGACCATGACACATGACAATA
640527	AAGCTTCTGGGCATACCTATTCTTGATCAGAAACCCTTCACGGGCTTGGA		1347541	AAGCTTTGAACCTACAATCCAATCCCACACCATTA
640528	AAGCTTCTGGGTATACCTATTCTTGATCACAAACCCTTTACAGGCTTGGA		1347544	AAGCTTTGAACGGGCATCATTTCATTCTGGTGGCTATTGATTACTTCACA
640529	AAGCTTCTGGGTCATGGGGAACCTGCTTATCAAACATTGGCTGAGTTTCA		1347559	AAGCTTTGAATTGCAAAATGTACCTACGAAATACTAAGGGTTCACCTTTG
640530	AAGCTTCTGGGTGTGATTGAGTGGTACAGTACATGAAGAAAATCTCTTCA		1347567	AAGCTTTGAGAACAAGTTGCCTAATGGCTTTTGCCTTGCTCATTGTGGCC
640531	AAGCTTCTGGTAATAAATATCATAAGCATTCTTGGTCATAAGCTAGGAAG		1347571	AAGCTTTGAGGGTGTTACGGTTGAAGGAGAATGGAAAACGAGAGAGGGTT
640533	AAGCTTCTGGTAATTTCAATGACCAATCTTTCCTTGAAGTGGCAACCGTT		1347573	AAGCTTTGAGTGAGTGAGTGAGTGAGAGAGAGAGAGAGAAACAAAATTTC
640534	AAGCTTCTGGTAATTTCAATGACCAATCTTTCCTTGAATTGGCGACCGTT		1347583	AAGCTTTGATCCTGTGTTCAGAGATTGCACAGCCTGCCAGTCTTGTCTGC
640535	AAGCTTCTGGTAATTTCAATGACCAGTTTTTCCTTGAGGTGGTGACTGTT		1347602	AAGCTTTGCAGTTCTCAATATTATGGCCAGGTGCCCCAGAGTGGAAGTTA
640537	AAGCTTCTGGTACATATTGTGTCATTA		1347646	AAGCTTTGGCTGATAATGAGCAAGGATTTCTAACGGACGACAGTTGTAGA
640538	AAGCTTCTGGTACTAATTGCATCATCAGATATGATAGAGCATTCCAGTAC		1347651	AAGCTTTGGGCTCAATCATACCAATCATATCATGTCCCCACATGGAGAAG
640540	AAGCTTCTGGTACTGATTGCATCATTAGATATGATAGAGCATTCCAGTAT		1347667	AAGCTTTGGTTATGGCTTTTCCTTCCCATAACTCTCTTTA
640541	AAGCTTCTGGTACTGATTGCGTCAACAGATATGACAAAGCATTCCAGTAC		1347668	AAGCTTTGGTTGATAAATGACTGAGCGAGAATCTTTGATAGACGACAATT
640542	AAGCTTCTGGTACTGATTGCGTCATCAGATATGACAAATCATTCTAGTAC		1347686	AAGCTTTGTATATGCCACCAGAGGCAGGGGCAGAGGACGCCCTAATTATT
640543	AAGCTTCTGGTACTGATTGCGTCATTAGATATGACATAACATTCCAGTGC		1347710	AAGCTTTGTTCTTCAAATGCTTCCAAAATGCCAATCAAACTCCTTCCAAA
640544	AAGCTTCTGGTACTGATTGTGTCACTATATATGACAGAGCATTCCAGTAC		1347717	AAGCTTTGTTTAGCTTTTTCTTTTTACATTGTATTTGTTTATTTTA
640545	AAGCTTCTGGTACTGATTGTGTCATTAGATATGACAAAGCATTCCAGTAC		1347732	AAGCTTTTACCACTACTCCACTCTGCCTCATGGGAGGCACTTGGTATGAC
640546	AAGCTTCTGGTACTGGTTGCGTCATTAGATATGACAGAGCACTCCAGTAC		1347746	AAGCTTTTATCATGATGAATTTTGAGGTGGAAGTTAGGAATATGAACCTT
640547	AAGCTTCTGGTAGTGATTACGTCATTAGATATGACAGAGCATTCCAGTAT		1347752	AAGCTTTTCAAAAACACAATAATGGAGAAAACTTAGAGGAGGGTGAGGAT
640548	AAGCTTCTGGTAGTTTCAATGACCAATCTTTCCTTGAAGTGGTGACCGTT		1347753	AAGCTTTTCAACATCAGGGTTGGTCAATGGCATCAACTGGGATTGAGTAG
640549	AAGCTTCTGGTATACCTGAAGAAGTTGTATTAGAAGCTATTGTTGAAGAT		1347762	AAGCTTTTCATCTGACATCTTCTTACCTAGGGGTCCTGAGGCATTAGCAA
640550	AAGCTTCTGGTCAATGACTCTGATTCATTCTCAATAAATCATCTGATTCA		1347786	AAGCTTTTCTCTGGTGGAGCCTTGATGCTTACAACTATGGACGGTGAAGA
640551	AAGCTTCTGGTCAATGATGATTCTTTGTATATCCTTTA		1347802	AAGCTTTTGACGGTTTGCCCAAAACAGTTATTGGTGAAGGGGACCTTCCA
640552	AAGCTTCTGGTCCATGGTATAAGCAGAAATCTTTCGGACAAAAGCCTAGA		1347803	AAGCTTTTGACTATCTTTTTGACATGGTATGCAGTTGTGTATCCTTTGTC
640553	AAGCTTCTGGTCCATTGTATAAGCAGAAATCTCACGGACAAAAGCCTGGA		1347808	AAGCTTTTGAGATACACCCACCAAGCAAAGTTGAACTTTGAAAGGTGATT
640554	AAGCTTCTGGTCCATTGTATAAGCAGAAATCTTCCGAACGAAAGCCTGGA		1347812	AAGCTTTTGATAAAAGATCCCCGTGGAGTCCGATCAGGGACAAGGGATTG
640555	AAGCTTCTGGTCCATTGTATAAGCAGAAATCTTTCGGATGAAGGCCTGGA		1347815	AAGCTTTTGATAAGAAGGTCAAGCCTCGGGTGTTCATAGAAGGTGACCTC
640556	AAGCTTCTGGTCCATTGTATAAGCGGAAATCTTTCGGACAAAAGCCTGAA		1347816	AAGCTTTTGATAAGAAGGTCAGGCCTCGTGTGTTCCGAGAAGGTAACCTT
640557	AAGCTTCTGGTCGGGGATGATTCTTCGTATATCATATAAATATCTTCATA		1347820	AAGCTTTTGATAGGAAGGTCAGACCTCATGTGTTTAGAGAAGGCGACCTT
640558	AAGCTTCTGGTCGGTGATGATTCTTTGTATATCCTTTA		1347821	AAGCTTTTGATAGTATCAAAAAGTATCTGCTTGAGCCCCCGATTCTGTCT
640559	AAGCTTCTGGTGAAGAGTAGATGTCACTGCTCCAGCTTCATGAATCCATG		1347822	AAGCTTTTGATAGTATCAAATAGTATCTGCTTGAACCTCCGATTTTGTCT
640560	AAGCTTCTGGTGAAGCATATACGTAACTTCCCACGCGGCGTGAATCCAGG		1347825	AAGCTTTTGATCTTTGGCCCTACGTGGCTCCTACAACTTTGCCGTACAGA
640561	AAGCTTCTGGTGAATAGTAGCCTCTGAATCATCTCAGTCTCTAAAACTTT		1347837	AAGCTTTTGGATGGGCCTGGGCATCATAAAACCCTAAATCTATTTTCCTT
640562	AAGCTTCTGGTGATACGCGTACAAGTCTGGTGATACGCGTACCAGTCTGG		1347851	AAGCTTTTGTGAAACAATACAAGTATAATGTGGATATGGCGCCTGATAGA
640563	AAGCTTCTGGTGATACGCGTACCAAACTGGTTATACGCATACCAGACTGG		1347860	AAGCTTTTGTTGTCACTAAGATAATTGGTTCAGGATTACTCAAGGTCTCA
640564	AAGCTTCTGGTGATACGCGTAGGGGAGTTAGCAATACGCGTAACAGATGA		1347875	AAGCTTTTTCAGACGGTGCTTTGATTCTTACAACTATGGATGGTGAAGAG
640565	AAGCTTCTGGTGATACGCGTATGTGACTGGTGATACGCGTATGAGACTGG		1347932	AAGCTTAAAACTCTTGATGAATTCTTGATCAAAATGATATGTGAAGACCA
640566	AAGCTTCTGGTGCAAAGTCGACGTTACTGCCCCAGCAGCATGAATCCACG		1347936	AAGCTTAAAATATTCTTGTCCACTCCATTGAATATTGCATTCAATGCTTT
640567	AAGCTTCTGGTGCATAGTAGATGTCACAACTCCTGCTTCATGGATCCATG		1347938	AAGCTTAAAATCATTTCAAGAAGGATTTGGTCTTCCTTTA
640568	AAGCTTCTGGTGCATAGTCGATGTCACAGCTCCTGCCTCGTGAATCCATG		1347941	AAGCTTAAAATCTTCGTCTCGACGGGGTTGAATGGGCTTA
640569	AAGCTTCTGGTGCCACAACTTGACTTCATATTCCTTGAACATTAGGCATG		1347962	AAGCTTAAACTTCCGGTGCTGCGAGTTCTTCGCATTGACCGGCGGGAAAC
640570	AAGCTTCTGGTGCTACAACTTGACATCCATTCTGCAGAATCAAATTTGAT		1347963	AAGCTTAAACTTGATTAGGAACATGATTAGGAGGAAGTATATAAGACAAA
640571	AAGCTTCTGGTGCTACGAGTCCTTCGCATTGACCGGCAGGTAACAACCTA		1347965	AAGCTTAAAGAAACAACAACATAAGGAGAGAGTGGAAGAAATCACAGAAA
640572	AAGCTTCTGGTGCTCATCATGTCGTTCCTCCCGTTGACTTCGACACTGCT		1347973	AAGCTTAAAGATATGAGTCGCATCTAGAAGGAAAAGCGGGGAGAACATTG
640573	AAGCTTCTGGTGCTGATTGCGTCATCAGATATGACAGATCATTCCAGTAC		1347980	AAGCTTAAAGCAACCAAGAAATGTTCGCAAAGAAAGAAGCAGAGGACACT
640574	AAGCTTCTGGTGCTGCGAGTTCTTCGCATTGACCGATGGGTACTAGCCTA		1347985	AAGCTTAAAGGTAAATAATCACTCACAAAGAATGACAAATAAGGGTAATA
640575	AAGCTTCTGGTGGAGAGTTGACGAAACTGCTCCTGCTGCGTGAATCCAAG		1347989	AAGCTTAAAGTGTTTTTGACTGATGCATCTTTGAATGAAAACTTGAATCT
640576	AAGCTTCTGGTGGGTGGTTTCTCCACGAAGATCCATCATCCCCTTTGATC		1348045	AAGCTTAAGAAGAGTGGGATGGGGTCCTTTA
640578	AAGCTTCTGGTGTAACGTGGAGGTAACAGCTCCTGCCTCATGGATCCTTG		1348059	AAGCTTAAGCAAACTATCATGATTTGGCAGTGTGATGTCGTTCCTTTTAT
640579	AAGCTTCTGGTGTAATGGAGATGAGTTGACCTCCAAGATTA		1348063	AAGCTTAAGCAGTCATGTGATCCATTGCTCCTAAGAGACTCTTATGCTCA
640580	AAGCTTCTGGTGTACCTAAGGAAGTTTTATCAGAATCTATTGATGAAGAG		1348067	AAGCTTAAGCATTCTAAAGGCCCAATGCCTAGTTGCTCTTTGACTTTTTA
640581	AAGCTTCTGGTGTAGTGTAGAAGCCATTGCCTTAGCAGCATGTATCCATG		1348092	AAGCTTAATAGACTACAGCTAGACTAAACACAAATCAACCATTA
640582	AAGCTTCTGGTGTATAGTAGATGTCACTGCTCCAGCTTCATGAATCCATG		1348094	AAGCTTAATAGAGCTTTGTACGAACTCAAGCAGGCACTGCGAGCATGGTT
640583	AAGCTTCTGGTGTGACATCCTTGTCTGTTTTCCAATCTGACATTCCCCAT		1348105	AAGCTTAATATTAGGGAAGGAAAAATTTGTGGTGAGTGTCAAATTGGAAA
640584	AAGCTTCTGGTGTGACATCTTTGTCTGTTTTCCAATCTGACAATCCCCAC		1348120	AAGCTTAATGGAACAGTGCTGTGTTTCTTGCTTACAGTCGTGATCTCAGG
640585	AAGCTTCTGGTGTTGCCATTCGCCCATTTGGTTGTTCTCATAATCTTCTG		1348121	AAGCTTAATGGGCCTAGTACAGTTCAAAATTCAACCATGAAGTCAAAAGT
640586	AAGCTTCTGGTTCAAGAAGCACCGTGATCACAACCTTCAATCCACTGTGC		1348187	AAGCTTACTCTCCAACTGGTATTTTCTTCGAAACTCATCATCCATTGACT
640587	AAGCTTCTGGTTCACCCATTCGAAATATCCACAGCATTACCATATCAGAG		1348197	AAGCTTAGACTTAGAATTATGCTTATACCTTGTATCTTGAAAAGTTTTGG
640588	AAGCTTCTGGTTCACCCATTCGAACTATCCACTGCATTATCATATCTGAG		1348203	AAGCTTAGAGTGTCACAACACTTACAACTCAACGAACACCCTATACCAAT
640589	AAGCTTCTGGTTCATTGTATAAGCAGAAATCTTTCGGAAGAAAGCCTGGA		1348209	AAGCTTAGCAAAAAGGCATATAAGCATACAAGCATTATGTAATCATTA
640590	AAGCTTCTGGTTCCACAACTTA		1348227	AAGCTTATAAAAATATATTCTCATGAGGGCGGTGGACCTTCTCAATGAAC
640591	AAGCTTCTGGTTCTTGATGGACCAAACAAGTCAATATGCAACAATTGAAG		1348247	AAGCTTATATAAACAATTTATTTCCTTCTGTTTTTA
640592	AAGCTTCTGGTTTATAAGTTATACATAAGTTATGCATAAGTTTGTGTAAT		1348294	AAGCTTATCTTTTTCTCGCCCATGTGCGATCGAAAACCTTTTA
640593	AAGCTTCTGGTTTATCACTTGGAATACCGAGAATGTTTTATGCTTTACAT		1348300	AAGCTTATGAGACTCCCTGAGGAATAACGAAGCAATATCTTATATGATAT
640595	AAGCTTCTGGTTTATCACTTGGGATACCGAGAATGTTTTATGCTTTACAT		1348317	AAGCTTATGTGTGGGATGTGCATTGTAAGGAGAGTTTTCAAGAACTCAAG
640599	AAGCTTCTGTAATTCAGATCCTACAATCTCTTCTGCCACAACTCATTTCC		1348320	AAGCTTATTAGAGTAACCCTCGTCCCAATAAAGTCTCTCCCAATTTTCTC
640600	AAGCTTCTGTACATATTATCTGCTGATGTGGTTGAAGGACTCTTGAGTGT		1348331	AAGCTTATTGGTCAATATTGAGCGACCATAAAATGATGAGATTGTTGAAA
640601	AAGCTTCTGTACGTCATACTTCAGCAGGTAGCAGTTCTCAATATCATGGC		1348338	AAGCTTATTTGACAACACTTTTTGAGATTTTGGAGTTGGTGATTCGGGAA
640602	AAGCTTCTGTACTAATTGCGTCATCAGATATGACAAAGCATTCTAGTACT		1348345	AAGCTTCAAAAGAAGTGGTCCAGGCAAAAATTAGGGATCAATAAAATTA
640603	AAGCTTCTGTACTTGGATTTTTCTTGCATTTCAAATCACATGGGTGATCA		1348358	AAGCTTCAAAGAATCGGTCCAGGCAAAATTAGGGATACAAAATTAGTCAA
640604	AAGCTTCTGTAGAGTTCCCTACGTATCCAACATGGTATCCACACGTGGCA		1348362	AAGCTTCAAATCAAATTTTGATGATCATGAAAGTTGTTCATATTGTCCCT
640605	AAGCTTCTGTAGCGGAGGGTTCATACATGGGAATGAACAACACTTAGCTG		1348415	AAGCTTCAAGGGACGCTTGAATCTCATGAACAAAGAATGGTTGAAAGAGC
640606	AAGCTTCTGTAGCGGAGGGTTCATACATGGGAATGAACAACACTTAGCTT		1348418	AAGCTTCAATATTTTCATTAGGATCCATGACTCTTATGAGCATTTGTAGA
640607	AAGCTTCTGTAGCGGGGTATTCGTTACCTTTAGATTTATTGACTAAATCA		1348422	AAGCTTCAATGCAACCTCATTTCCCAGCAGGCCTTAGAGCCATAAGATCC
640608	AAGCTTCTGTAGTTCAGATATCCCAATCTCTTATACCACAACTCACTTTC		1348435	AAGCTTCACCAGTCCTTTGAAGGGAACCATATAAATTATAAGTACATGGG
640610	AAGCTTCTGTAGTTCAGATGCCTCAATCTCTTGTGCCACAATTCACTTTC		1348443	AAGCTTCACGGTGTGGCTCCGAGGTCATCAATAAAGACAACACAGAGATC
640611	AAGCTTCTGTATCCATTGCAAGGAAGATACTCCGTTTGAAAAAGTCATGG		1348444	AAGCTTCACGGTGTGGCTCCGGGGTCATCAATAAAGACAACACAGAGATC
640612	AAGCTTCTGTCAATCAAACTGCTCAACAAGCGCCTATATACCAGCAAGCG		1348446	AAGCTTCACGGTGTGGCTCGGGGGTCATCAATAAAGACAACACAGAGATC
640613	AAGCTTCTGTCACCTTATCTGCTGATGTGGTTGAAGGACTCTTGAGTGTG		1348485	AAGCTTCATATAAGACACCATTCTCTCCACATGATCAATATCATCCTATA
640614	AAGCTTCTGTCATAGATAAACTAGTCTTGCCAAATCTATTATCTCCAAAG		1348514	AAGCTTCATTTCTTCAACCTGAAGGCGCCTGAACCTCTGCTGAATTGAAT
640616	AAGCTTCTGTCATTTAGAGATGTTGGATCCAACGTAAAGAATAATATTTT		1348544	AAGCTTCCCATTGCATAACCAACCCCCTTACCCCGATCTCTGACATTTTT
640617	AAGCTTCTGTCATTTCAGCAGTTAGAGGGCTTTTATAGGTTTCTATGATT		1348566	AAGCTTCCTCATAAAGCCCTGTATCAACGGATTCCATTTCCTCTGCTACA
640618	AAGCTTCTGTCCAAATGTAGTTGAAGGACTCTTGAGTGTATTGGTGCAGT		1348598	AAGCTTCGCAAGGTTCTCGCTAGGCGAAGCAGCAGCGACCATGACAGTAG
640619	AAGCTTCTGTCCAAATTTTCACTATATGCAATGGACCAACCGATTGGGCA		1348622	AAGCTTCGTCAGTGTGGAAGTAGTTCAACCGATCGTTGACGAGTTGCACG
640620	AAGCTTCTGTCCAAATTTTCACTATCTACAATGAATCAATCAATTGAGCA		1348630	AAGCTTCGTTTGAATCCCAACAAGTGTACATTCGGAGCCTGTTCTGGCAA
640621	AAGCTTCTGTCCATATTGTCTGTTGATGTGGTTGAAGGACTCTTGAGTGT		1348644	AAGCTTCTCAAAATAAATATATCAAATTGGTACTTCAAATACTCAAGAAC
640622	AAGCTTCTGTCCATCTTGACGGCTGATGTAGTGGAAGGGTTGTTA		1348656	AAGCTTCTCCAACGCCTACAACTCCTCCCGTGAGGACTGTTATTTCAGAA
640623	AAGCTTCTGTCCATCTTGACTGCTGATGTGGTTGAAGGACTCTTGAGTGT		1348685	AAGCTTCTGAGATCAAGATGCAATAGAGAGAAATCGTCATATAAATGAGT
640625	AAGCTTCTGTCCATCTTGTCTGCCGATGTAGTTGAAAGACTTTTGAGTGT		1348686	AAGCTTCTGAGGAATTGTGAGTTACAAATCAATACACCCGGTCATATTCA
640626	AAGCTTCTGTCCATCTTGTCTGCTAATGTGGTTGAAGGACTTTTGAGTGT		1348720	AAGCTTCTTCCTCTTCTGACTACTCACTTGGATGAAGGGCTACAGATCGG
640627	AAGCTTCTGTCCATCTTGTCTGCTATGTAGTTGAAGGACTTTTGAGTGTG		1348727	AAGCTTCTTCGTTGATCATTGCAACCTGATCACCAAAGATATGGCCAGCG
640628	AAGCTTCTGTCCATCTTGTCTGCTGATATGGTTGAAGGACTATTA		1348729	AAGCTTCTTCTCCAAGAGGTTCTACTTGGGACTAGCTTGTGAGGAAATAA
640629	AAGCTTCTGTCCATCTTGTCTGCTGATGTAGCTGAAGGATTATTGAGTGT		1348737	AAGCTTCTTGCAGAAGTCCCTGAGGGAAAATGGACTCAGGTGGGGTCGAA
640630	AAGCTTCTGTCCATCTTGTCTGCTGATGTAGTGGAAGAATTGTTGAGCGT		1348739	AAGCTTCTTGTGCGAGCAGCTCAACCTTGGACGAGATTGTGAGCAAATCA
640631	AAGCTTCTGTCCATCTTGTCTGCTGATGTAGTGGAAGGACTCTTGAGTGT		1348743	AAGCTTCTTTGAACTTATGTGATTGATTTCCTATCTTTTGGCCTATCTTA
640632	AAGCTTCTGTCCATCTTGTCTGCTGATGTAGTTGAAGGACATTTGAGTGT		1348791	AAGCTTGAAGTTGTTACCGAAACATGAACCTTTGTTGCTACAAGTTGTTG
640633	AAGCTTCTGTCCATCTTGTCTGCTGATGTGGTCGAAGGACTTTTGAGTGT		1348825	AAGCTTGACGTATTGAGATGTTTTGTTGGATGACGATTGCTCAAATGGTC
640635	AAGCTTCTGTCCATTCTGGCTACTCAAGTGGATGAAGGTCTAATGAGTGT		1348870	AAGCTTGATGGAATTCTCCTTTGATAACATCTATCACAAAATATTTGGTT
640636	AAGCTTCTGTCCATTCTTGCTACTCAGGTGGATGAAGGTCTGATGAGCGT		1348874	AAGCTTGATTATCCTGGAGTTCCTGAACTTGACAAGGTTCTACTTGCTAC
640637	AAGCTTCTGTCCATTTTGTATGCTGATGTAGTTGAAGGACTCTTGAGTGT		1348883	AAGCTTGATTTGGATCTCAATTGGCTTGGGCTTGCTTCTACTTGCTTGTA
640638	AAGCTTCTGTCCATTTTGTCTACTGATGTGGTTGGAGGACTTTTGAGTGT		1348909	AAGCTTGCCAAAGTGAAGCTGTCTAAGGATCTGAACAATATCAGTATTGA
640639	AAGCTTCTGTCCATTTTGTCTGCTAATGTGGTTGAAGGTCTTTTGAGTGT		1348930	AAGCTTGCTCGGGATCATGCAAACTATGAGTCTGCTGAAGATGATGATGA
640640	AAGCTTCTGTCCATTTTGTCTGCTGAGTGGTTGAAGGAATCTTGAGTGTG		1348970	AAGCTTGGATTATGATGAAATTTA
640642	AAGCTTCTGTCCGTCTTGTCTGCTGATGTGGTTGAAGGACTCTTGAGTAT		1349018	AAGCTTGTAAGCCAGAAGTGTTTGTCTTACCCTTTA
640643	AAGCTTCTGTCCTCTGATTCTGATTTCATCGAGACAGATAATCTTTTGAC		1349019	AAGCTTGTAAGGTCATAATTCATTTCAAAACATTATAGGTCATTTTGGCT
640644	AAGCTTCTGTCCTTTGATTCCGGTTTCATCGAGACAGATAACATTTTA		1349022	AAGCTTGTAATGATGTCATCTTTA
640645	AAGCTTCTGTCCTTTGATTCTGGTTTCATCGAGAGAGATAACATTTTGAC		1349031	AAGCTTGTAGTTCGTGGTAAAGAATTTA
640646	AAGCTTCTGTCGGGAAGAAGAAGAAGAAGAAGAGAATAAAGACCGAGGTT		1349033	AAGCTTGTATAGTCGACACACATCCTTCACTTCCTAAATGCCTTCCTACA
640647	AAGCTTCTGTCTAGCTTATCTGCTGATGTGGTTGAAGGACTTCTGAGTGT		1349046	AAGCTTGTCCATAGCTTGTTGGCTAGGATGTTCTTCTTGCCCCACTCTTG
640648	AAGCTTCTGTCTATCTTATCTACTGATGTAGTTGAAGGACTCTTGAGTGT		1349047	AAGCTTGTCCCATGGGAACCTGGTGCAGAGAATATAAAGTTATGATACTC
640649	AAGCTTCTGTCTATCTTGCCTGCTGATGTGGTTGAAGGACTTTTGAGTGT		1349067	AAGCTTGTGGAGTTTCCCATACTACATTA
640650	AAGCTTCTGTCTATCTTGTCTACTGATGTAGTTGAAGGACTTTTA		1349147	AAGCTTTAGCTATGGTGTTCTCCTTCTCTCTCAAACCCTTGTTATTTTCT
640651	AAGCTTCTGTCTATCTTGTCTACTGATGTGGTTGAAGGACTGTTGAGTGT		1349155	AAGCTTTAGTAAATAATAAAATTGGTTATCTTATTTTGTTCTATTTGAGT
640652	AAGCTTCTGTCTATCTTGTCTACTGATGTGGTTGAAGGGATTTTGAGTGT		1349163	AAGCTTTATAGACATGATGCAAGCTAAAATGGACGCATTATTCCCTACAG
640653	AAGCTTCTGTCTATCTTGTCTATTGATGTGGTTGAAGGACTCTTGAGTGT		1349203	AAGCTTTCAATACTCTATAAATGACATCAATTTATCACAGAATGAGTTGA
640655	AAGCTTCTGTCTATCTTGTCTGCCGATGTAGTGGAAGGACTTCTGAGTGT		1349204	AAGCTTTCAATCATCATGAACAAACAAGAAATGAATCAATTATGAGCCCT
640656	AAGCTTCTGTCTATCTTGTCTGCTAATATGGTCGAAGGACTTATGAGTGT		1349208	AAGCTTTCACAACAACACCACTCTGCCTCATGGGAGGCCCTTGAAATGAT
640657	AAGCTTCTGTCTATCTTGTCTGCTGATATGGTTGAAGGACTCTTGAGTGT		1349210	AAGCTTTCACTCGATCGAATCCAAACCGCGAATTTTTATAAACCAAGATT
640658	AAGCTTCTGTCTATCTTGTCTGCTGATGTGGCTGAAGGACTTCTGAGTGT		1349233	AAGCTTTCCGCACAATGAGCATCCCACATGAAAACTTTCCCATTTCGAGC
640659	AAGCTTCTGTCTATCTTGTCTGCTGATGTGGTTGAAGGACCCTTGAGTGT		1349263	AAGCTTTCTCCGGATTTCTGACAAAGACTCTGCAACTGTGTCCGGCTTGG
640660	AAGCTTCTGTCTATCTTGTCTGCTGATGTGGTTGAAGGAGTTTTA		1349301	AAGCTTTCTTTGGATCCCATGGCCATATTTTGCAACTGTAGCCGAGTAGG
640661	AAGCTTCTGTCTATCTTGTCTTCTAATGTGGTTGAAGGACTCTTGAGTGT		1349317	AAGCTTTGAATCAGCAACCCGAAACCCTCACCACTACAGATCGGAAGAGC
640662	AAGCTTCTGTCTATCTTGTTTGCTGATGTGGTTGAAGGACTTTGAGTGTA		1349326	AAGCTTTGACTGCTATGGCGCAGGCTATGCAGGCGCAGCAGAATCCGTCG
640663	AAGCTTCTGTCTATTATTTCTACTAAGGTGGATGAAGGTCTGATGAGTGT		1349336	AAGCTTTGAGTGAGAGAGAGAGAGAGAGAGAAATGAAATTTCATCTAATC
640664	AAGCTTCTGTCTATTCCTGCTACTTAGATGGATGAAGGTCTGATGAGTGT		1349337	AAGCTTTGAGTTCTCTATTGCACCCGGAGATACATAGGAGCGGGATTTGT
640666	AAGCTTCTGTCTATTCTAGCTACGCAAGTGGATGAAGGTCTAATGAGTGT		1349417	AAGCTTTGTGATCATCTACAGTTA
640667	AAGCTTCTGTCTATTCTGACTACTCAAGTGGACGAAGGATGGATGAGTGT		1349432	AAGCTTTTAAGCACACGGTTCAAGACCTGGTGGATTCGAAAGCAATCAAC
640668	AAGCTTCTGTCTATTCTGACTACTCAAGTGGACGAATGATTGATGAGTGT		1349439	AAGCTTTTACAACTTGGGCCTAGCATTCGGGACTACATCTGGACCTTTCA
640669	AAGCTTCTGTCTATTCTGACTACTCATGTGAACGAAGGATTGATGAGTGT		1349445	AAGCTTTTAGTCCACCGAGATTGTCCCAGTTTTTGCCTAAGTCGCCTCTT
640670	AAGCTTCTGTCTATTCTGGAAACTCAAGTGGATGAAGGTCTAATGAGTGT		1349463	AAGCTTTTATTTTGTCTAGTATCCTTGGAGAATCTTA
640671	AAGCTTCTGTCTATTCTGGATCCTCAAGTGGATGAAGGTCTAATGAGTGT		1349464	AAGCTTTTCAAAAATCAAATCTTCCCTAGATTTGGTGTACCAAGACTCGT
640672	AAGCTTCTGTCTATTCTGGCTACTCAAGGGGATGAAGGTCTAATGAGTGT		1349548	AAGCTTTTGTCGAAGATGATGGTTTATTCTCAGAGAAGGGTTTTGGTAGG
640673	AAGCTTCTGTCTATTCTGTCCGCTAATGTGGTTGAAGGACTCTTA		1349549	AAGCTTTTGTCGTAAGAGGAAAACAGTCAAATAAATCAATGACTCTGGGG
640674	AAGCTTCTGTCTATTCTTACTTCTCAGGTGGATGGAGGTCTGATGAGTGT		1349574	AAGCTTTTTCTCTTTCAAACATAAATTTTGGGATTA
640675	AAGCTTCTGTCTATTCTTATTACTCAGGTGGATGAAGGTCTGATGAGTGT		1349583	AAGCTTTTTGATTATGGTATAAGCAATATGTTTATAGTTA
640676	AAGCTTCTGTCTATTCTTGCTACCTAGGTGGATGAAGGTCTGATGAGTGT		1349589	AAGCTTTTTGTAACATTGTATTTTTGTAACCTTCAATCATTATATATCAT
640677	AAGCTTCTGTCTATTCTTGCTACTCAAATGGATGAAGGTTTGATGAGTGT		1349606	AAGCTTAAAAAGTAAAGACTCACTCACAAGGAATGACAAATAAAGGCAAT
640678	AAGCTTCTGTCTATTCTTGCTACTCAAGTGGATAAAGGTCTGATAAGTGT		1349622	AAGCTTAAAATGGAAGTTTGTCCAACATGAAAGATGAATATCTTGATCTC
640679	AAGCTTCTGTCTATTCTTGCTACTCAAGTGGATGAAGGTCTGAGGAGTGT		1349623	AAGCTTAAAATTTGATCATCACTCTCAAATTACTCATTGCAAATTCAACT
640680	AAGCTTCTGTCTATTCTTGCTACTCAGGTGGATAAAAATCTGATGAGTGT		1349660	AAGCTTAAATTGCTCAAGCATGCATCAAAAGAGGAATCATAGACAGTGAA
640681	AAGCTTCTGTCTATTCTTGCTACTCAGGTGGATGAAGGTCTGTTGAGTGT		1349661	AAGCTTAAATTTGGGTTCCGATGAACCTTCATCAGATATATTTTACAATC
640682	AAGCTTCTGTCTATTCTTGCTACTCAGGTGGATGAAGGTTTGACGAGTGT		1349668	AAGCTTAACATATTTCGTGTTGAACACAAGTTGAAATGATGAGTGGAAAG
640683	AAGCTTCTGTCTATTCTTTCTACCAAGGTGGAGGAAGGTCAGATGAGTGT		1349687	AAGCTTAACTCATTGCAGTTCAAAAGGGGCGCATTCTTCAAACTGCATTC
640684	AAGCTTCTGTCTATTCTTTCTACCAAGGTGGAGGAAGGTCTGATGAGTGT		1349698	AAGCTTAAGATGTCTAATTCAAATTTTGTGTTGAAAGAAATTTCAAAATC
640685	AAGCTTCTGTCTATTCTTTCTACCAAGGTGGATGAGGGTCTGATGAGTCT		1349713	AAGCTTAAGTTCATCATTAGTTAGTGTCTTACCAAGTGCTTTCAAGTGAT
640686	AAGCTTCTGTCTATTCTTTCTACTCAAGTGGATGAGGGTCTGATGAGTGT		1349725	AAGCTTAATCCACTCTTCAATTGTTTCCTATTGATAATTGGTTATCTTCC
640687	AAGCTTCTGTCTATTCTTTCTACTCAGGTTGATGAAGGTCTGATGAATGT		1349782	AAGCTTAGAAGATCTGTGGTCCTAATTTGTCAAGTAGGGTTCAGTCAAAA
640688	AAGCTTCTGTCTATTCTTTCTACTCGGGTGGATGAAGGTTTGATGAGTGT		1349785	AAGCTTAGAGGGTCACTCAAGACATCTCACTCATTCCCCAAACCCAATTT
640689	AAGCTTCTGTCTATTCTTTCTACTTAGGGGGATGAAGGTCTAATGAGGGT		1349797	AAGCTTAGCAGGCTCAATCTGTTTAGGCACAATTGCCCCACCCCTACAGA
640690	AAGCTTCTGTCTATTTTAGTTGCTGATATCGTTGAAGGACTCTTA		1349801	AAGCTTAGCCAACCTAAGACTTTTGACCCTACTTATGGGCTACAGATCGG
640691	AAGCTTCTGTCTATTTTATCTGCTGATGTAGTTGAAGGACTCTTGAGTGT		1349815	AAGCTTAGTTGTGAGGAGCTACAATCTTTGAAATCCTAATCTTGGATGCG
640692	AAGCTTCTGTCTATTTTATCTGCTGATGTGGTTGAAGAACTCTTGAGTGT		1349828	AAGCTTATAGATCTTCTACCTAAAAAGTGGAACAATAAAAACTTTTA
640693	AAGCTTCTGTCTATTTTGACTACTCAAGTGGATGAGGGGTTGATGAGTGT		1349838	AAGCTTATCAAGAATCAACTCATATGCCGTTATGGTGTGCCAGACAAGAT
640694	AAGCTTCTGTCTATTTTGTCTGCTGATATGATTGAAGGACTTCTGAGTGT		1349840	AAGCTTATCACATTCTTCGATGGTTCCTTCAAGAGCCTCTTTTA
640695	AAGCTTCTGTCTATTTTGTCTGCTGATGTGGTTGAAGGACTTTTGAGTAT		1349842	AAGCTTATCCATTCCACGATCTCCTCCAAAATAGCTCATGTAACAGATGA
640696	AAGCTTCTGTCTCTTTCCATTTCCGATCATCAGAATGAACTTCCCTTTTG		1349888	AAGCTTCAAACTCATCCATATTATTCGTGCATTTGAAAGTTAGCCTTGCT
640697	AAGCTTCTGTCTGCAAAAGAACTCAAAGATCATGACTCAATTCATCTCAA		1349898	AAGCTTCAAATAAGTTACCTGAGACAAATAGACGGGAAAATACCACGTAA
640698	AAGCTTCTGTCTGCATTATCTGCTGATGTAGTGGAAGGACTCTTGGTGTG		1349922	AAGCTTCAAATGGAGCCATACCAATACTCGATTGAAAACTATTTTTGTAG
640699	AAGCTTCTGTCTGTGACTCTAATTGGAGAGTCTCTGAAGGATTGTCAACC		1349949	AAGCTTCACAAGGAATTGAAGACTCTTAGAGGAAAGGATCTTTTCGGCAA
640700	AAGCTTCTGTCTGTGTTGTCTACCAAGGTTGTTGAAGGACTCTTGAGCGT		1349969	AAGCTTCACTCACCCATTCTTATATAAAACTCATCTCATAATAAACTTCT
640702	AAGCTTCTGTCTTCCCTTGTTTGATTTGATTTA		1349972	AAGCTTCACTTCAAGTGTAGAATCGTCCCGAATTTGTATTATGGCTAGTG
640703	AAGCTTCTGTCTTTATTTCCTTCCTGAAATGATCTGCCTTTTGCCTGACA		1350021	AAGCTTCCAAAAGCTGGAATCTTTGTTTTGATGAAACGATAAAACAATAT
640704	AAGCTTCTGTCTTTCGATCCTGGTTTCATCGAGACAGATAATATCTCACC		1350026	AAGCTTCCAAGAAAAATGAAGGGTAAATTTTGGGGTATTACAATAGGGAA
640705	AAGCTTCTGTCTTTTGATCTTGGTTTCATCGAGACAGATAAAATTTCATC		1350028	AAGCTTCCAAGGCTACACAATTGCGCAGACCAAGCTCGGATCTTCCTTTC
640706	AAGCTTCTGTGACAAATGTATTAGGGACTATATTATGTCCAAGTCTGCAT		1350031	AAGCTTCCAGCTAGCCTTCTCGGGGTTTTCTTGTCATTCTTCGACGCACC
640707	AAGCTTCTGTGACCAGTCTCTCCTAGAAATAGAAACAGTTTTCTCTAGGA		1350046	AAGCTTCCCGGTGTGGCTCCGAATTCATCAACAAAGATAAGACAAATATC
640709	AAGCTTCTGTGACGAAGAACTCCCTGAGGAGGGAAGAAATCACAACCTAG		1350053	AAGCTTCCTAAGGCCAAAAATATTCTTGTTTCTGATTCTGCTACAGATCG
640710	AAGCTTCTGTGAGCGATTGCTCCAGATGCCTCCCCTTTTCATATAGGGTA		1350078	AAGCTTCGAGTAGTGGTTAGTGAGTTATTTTGTGAGGGATCAGCTATAAC
640711	AAGCTTCTGTGCCATCCAGATTTTGGATAGAGGCTCTTTCCACAGCCGTA		1350084	AAGCTTCGCGGTGTGGCTCCGAATTCATCAACAAAGATAATACAGATATC
640712	AAGCTTCTGTGGAATGCCCTATATATCCTGCATAATATCCACATGTGGCA		1350085	AAGCTTCGCGGTGTGGCTCCGAGGTCATCAACAAAGACAGCACAGATATC
640713	AAGCTTCTGTGGATCAACTCTGTTATATATCCTTCCGCAACTTCTTCCAA		1350103	AAGCTTCGGCTTGAATTCGGAACTACAAAGTCATCTGAGACCCAAAATCA
640715	AAGCTTCTGTGGATTCTGACTCCCCAAAGCAGAGTTGTTTGCTGAAGACT		1350110	AAGCTTCGTCATACCGTTTGTCCATTAGAGCACCGCCAACGGCAACGCCT
640716	AAGCTTCTGTGGTATCATCAGTAACACTAGTGACAGACTTCTCTGCTCTC		1350130	AAGCTTCTAGGATACTCATGTGGATTTCATCTCATGGAAATGGTCTCTTG
640717	AAGCTTCTGTGTATTCTGGCTACTCAAGTGGATGAAGGTCTAATGAGTGA		1350133	AAGCTTCTAGTTTATAAGTACTTTTCAATTA
640718	AAGCTTCTGTTCAATGTGCATCACTGATCGAGAATATCATTTTCTAGTCG		1350149	AAGCTTCTCGAATGAGGTGTTATATACGGAAGTCAGACCCAATATGACTC
640719	AAGCTTCTGTTCCACCAGACGCCATAGATTGATTCTGAATATTTTGTGTC		1350163	AAGCTTCTGCTTCTCTGATATGTTTTAGGTGTATAAGGTTGGCTACAGAT
640720	AAGCTTCTGTTCCCTAGTTGGGTTGGTTGGTGATCTATCATCCATAGACT		1350176	AAGCTTCTTCAACCAACCATGGGCCTCTCACATGTCCATAAAGACCCATG
640721	AAGCTTCTGTTCTGCAATGACCTTTACTCATCAATTCCTTGTTTGGGCCA		1350180	AAGCTTCTTCACCTCTCTCTCATAAGCTGCTTCCATGTCAGCCTTCTCCT
640722	AAGCTTCTGTTGACGATGACTGAGCGAGATTCTGACAGATGACGGTTGAA		1350187	AAGCTTCTTCTTTTCTTCTGGTATGCATCTCCTCAAATCTTTCCTGCGTT
640723	AAGCTTCTGTTGACGATGACTGAGCGAGGATATCTGACAGATGACAGTTT		1350189	AAGCTTCTTGATCTCTCTCTCATAGGCTGCTTCCATATCCGCTTTCTCCC
640724	AAGCTTCTGTTGTGAAATAACATTTACTCTGTTATATTGGTTTCTTATCT		1350230	AAGCTTGAAGATTTTTCAGTGGAAACTTCTTCCGTTGTGTTTTGATGTTT
640725	AAGCTTCTGTTTATCTTGTCTGATGATGTGGTTGAAGGACTTTTGAGTGT		1350247	AAGCTTGACGGAGATGGAGTGATAACCCGAAATAAGTCTCGGTTAGTCAC
640726	AAGCTTCTGTTTATCTTGTCTGCTGATGTGGTTA		1350250	AAGCTTGACTGTCTTTGAGTTCCTAAACTTGACAAGGTTCTACTTGCTAC
640727	AAGCTTCTGTTTCACAGGCACGCACTCAGGCTTCAAAGGCAGGAAATGTT		1350257	AAGCTTGAGAGTGATTGACATAACTTACAACTCAATAGAGACAGTCCTAC
640728	AAGCTTCTGTTTGACCGGAGGACATTCAGGCTTGAGCGGTAGGAAATGTT		1350258	AAGCTTGAGAGTTAGATGAGGGATTCATATCCCGAGTTGTTTGTTTGAGG
640729	AAGCTTCTGTTTGACTGAAGGGCAATCTTCTCTGAGAGGTAGTCTATGCA		1350262	AAGCTTGAGCTTGAGATTATAGCTTGCACTTGTGTGCCCTACAGATCGGA
640730	AAGCTTCTGTTTGCAAAAAGAACCAAGGAAAGTGACTCAATTCTTCATAA		1350301	AAGCTTGCAAACAACAGATTTATTA
640731	AAGCTTCTGTTTGCAAAAGAACTCAAAGATAGTCACTCAATTCATCTCAA		1350305	AAGCTTGCACATCTTGAATGATCCATTTA
640732	AAGCTTCTGTTTGCAAAAGAACTCAAAGATCGTGGCTCATTTCTTCACAA		1350330	AAGCTTGCCAACGGGAGGAGCCAAAGTGCATAACTGCACAAGTTGCAAAT
640733	AAGCTTCTGTTTGCAAAAGAACTTA		1350357	AAGCTTGGAGAAAGGTCCACCGAAAAGGAAAAGCTGACTTGGGAAGGGCT
640734	AAGCTTCTGTTTGCAAAAGGAACAAAAGAGAGTGACTCAATTCTTCAAAA		1350368	AAGCTTGGATGGAAGCTCATGAGTGGGGAAAATAGGCTTTGGTGTCAAGC
640735	AAGCTTCTGTTTGCAAAAGGAACCAAAGAGAGTGACCCAATTCTCCATAA		1350389	AAGCTTGGGCCTTTGGGCCCAAGAAAACCATACGGTGCGCCTCCTGCTCC
640736	AAGCTTCTGTTTGCAAAAGGAACCAAAGAGAGTGACTCAATTCTCCACAA		1350400	AAGCTTGGTGATTTTCTTTGAAAGTCGAGTTTGAATCTCTCAACTATTTT
640737	AAGCTTCTGTTTGCAAAAGGAACCAAGGAAAGTGACTCAAATCTCCACAA		1350434	AAGCTTGTCATACCCTCAAATTTACCCTACCCCATATCACCTTATTA
640739	AAGCTTCTGTTTGCAAAAGGAATCAAAAATCGTGACTCAATTCTTCATAA		1350470	AAGCTTGTTTTTGGAAAGACATATATGAAGGGCAAATAAGATCACTATGT
640740	AAGCTTCTGTTTGCAAAAGGAATCAACGAGAGTGACTCAATTCTTCACAA		1350522	AAGCTTTAGGGTCATCCAGTTCTGAGTTGAGACGAGTCAAGCAGCAGCTA
640741	AAGCTTCTGTTTGCAAAGGAACTCAAAGATAGTGACTCAATTCATCTCAA		1350531	AAGCTTTATACCATTGCCAAACCACTTTTGCAAGCTCCTCGAGTGTGATC
640742	AAGCTTCTGTTTGGTCTTTGCTTGTTCTTTTGGCAGAAGCAGCTGTTCTC		1350552	AAGCTTTCAAACCTCATTCGGTGTTAGGTTTGGGACAAGCAAATAATCTA
640743	AAGCTTCTGTTTGTAAAAGGAATCAAAGATCGTGACTCAATTCCTAATAA		1350576	AAGCTTTCATTTCGGAAAAGGGTGGTCACTAAATGGGATATGTGAACCAA
640744	AAGCTTCTGTTTGTTCTGACTACTCAAGTGGATGAAGGATTGATGAGTGT		1350579	AAGCTTTCATTTGGACTTCACAGTGTGAAGCTAGTTTTCAAGAGCTGAAG
640745	AAGCTTCTGTTTTAGATTCACAACCGTTA		1350580	AAGCTTTCATTTGGACTTCGCAGTGTGAAGGGAATTTTCAAGAGCCTACA
640746	AAGCTTCTGTTTTCTCCTCCGTTGCCGCTTA		1350611	AAGCTTTCTTCATCCTTTGCAGATATAACTGACCATGACACATGGCGGCT
640747	AAGCTTCTGTTTTGGGGTATACTTTTGCAAGGTAAACAAAACTCCTCAAA		1350618	AAGCTTTCTTCATTCTCTGCTGATACAACTGACCATGGCACATGGAAGTC
640749	AAGCTTCTTACAAATCTACAATAATCCAGACATAACTCAAACAATCATGA		1350620	AAGCTTTCTTCATTCTCTGCTGATATAACTCACTATGACACATGGCAGCT
640752	AAGCTTCTTACAGATGTGGAATGATAGTTGAAATGTGTTCACAAGGTTGC		1350621	AAGCTTTCTTCATTCTCTGCTGATATAACTGACTATGACACATTGCAGTC
640753	AAGCTTCTTACCACTCAGTCATGTGTCATGTATGCCTCCTTTATTA		1350627	AAGCTTTCTTGAAGATGTAATCTTGAGTTGAAGTTGGTCCAAAACTTTTC
640754	AAGCTTCTTACCATTCCTAATCCACTTCTGAAAGCTAATGGAGCAAGATC		1350628	AAGCTTTCTTGAATGAACGGATCTTAGTCAGAGTCTTATTTCAGTTTAGT
640755	AAGCTTCTTACCATTCCTAATCCATTTCTACAATCTACTGGAGCAAGATC		1350639	AAGCTTTGAACTCCAAAGGCTCTAATACATAGGATGTCAAACTCCCTACA
640756	AAGCTTCTTACCATTTCGAATCCACTTCTGCAAGATATTGAAGCAAGATC		1350644	AAGCTTTGAAGCATGAGTGTATGTCTACTTGGTTGAAGCTTTTA
640757	AAGCTTCTTACCTCACTTACATTTTTGGAAGGAGGACACTCTCGAATGGA		1350666	AAGCTTTGATCTCTGCAACTCTCTCCGACGCCGGAGGTCTTGCCGGAGAA
640758	AAGCTTCTTACCTCACTTACATTTTTGGACGTTGGCCATTCTTGAATTGC		1350670	AAGCTTTGCAAAGGGTGTTAGACGTGGCATACGTGGATCATGATGTCACA
640759	AAGCTTCTTACCTCACTTACATTTTTGGGAGGAGGTCACTCTCGAATGGC		1350690	AAGCTTTGGCATCCAAGTTGACTTCCTTCTACATCACACTACCATATTA
640760	AAGCTTCTTACCTCACTTACATTTTTGGGAGGAGTCCACTCTCGAATGGC		1350698	AAGCTTTGTAGAATGATAGCATGATTATGAAATGTGTGATTTTTGAAAAA
640761	AAGCTTCTTACGCGAGCAGGTCAATCTTA		1350705	AAGCTTTGTCTATTACTGGGCCTTCAAGGAAAGGACTTTCTTCATTTGTC
640762	AAGCTTCTTACGTAAAGACCAACAACCCCTTA		1350715	AAGCTTTGTGGGATGCTTGAGGATGGAATTAGGATTA
640763	AAGCTTCTTACTAGGCTATGACGATGACTTATGGGATATTGTTACAAATG		1350727	AAGCTTTTAACAATCTTTTTGAGATGATCCGCAGTTGTGTAGCCTTTATC
640765	AAGCTTCTTACTGGTTTGATAAACATTTTTCAATTGAACCCTTCAATGAT		1350732	AAGCTTTTAAGCACGTAGTTCAGGACCTTATTGATTCAAAGGCCACTAAC
640766	AAGCTTCTTACTTTTGGGTTTTGTTCGTACTTTTTCCATTTTCCCTTGGA		1350739	AAGCTTTTACAGTTGGTGATCATGTTTGAAAAGTTATTTTACCTATGGAT
640767	AAGCTTCTTACTTTTGGGTTTTGTTCGTACTTTTTCCCTTTTTCCCTTGG		1350743	AAGCTTTTAGTCTGACTGCTGAGGAACAGATTATAGCAGTTCTTTTTATG
640768	AAGCTTCTTAGAAAAGATAAAGTGATTGAGTGGAACGATGACTGCCAAGT		1350746	AAGCTTTTATCCAATTGTTTCTACTCTTATTTATATCAGCCAAATAGTTT
640769	AAGCTTCTTAGAAAATATCAGTCTTGTGATTGGACCAAAGATTTCTAGAA		1350755	AAGCTTTTATTTTATTTGAGAGAAATTTA
640770	AAGCTTCTTAGAAAATCCCCAATGCCTCTTGTATCTTTCACTTTGGATGA		1350767	AAGCTTTTCCAATCTCTCATAGTAGTATCGCGTATTCTTCTCATCTTCTT
640771	AAGCTTCTTAGAAACCAGAAGACAGTGACTTGGGTTAGGTTGCTTTCAAT		1350786	AAGCTTTTGATGCATTCAATTTGCCATCTCATGAACAATCCGTGTGGACA
640772	AAGCTTCTTAGAAGACCCCCAATGTCTCTTGTATCTTTCACTTTGGATGA		1350795	AAGCTTTTGTACCAAGCCATGGCCCCTTTCCTGAGGGTCGTTGAGAACAG
640773	AAGCTTCTTAGAAGATAAACTCTTGGAGCTAATTCTGATTGACATGATGA		1350808	AAGCTTTTTACAAGATAAAAGAGTATTTACAGAAACCTCCAATCCTTATA
640774	AAGCTTCTTAGAAGATCCCCAAGGTCTCTTGCATCTTTCACTTTGGATGA		1350810	AAGCTTTTTACGCCCAACTTACTGTTATGATATATGGGATCATTCTGTTT
640776	AAGCTTCTTAGAAGATCCCCAATGCTTCTTCTATCTTTCACTTTGGATGA		1350832	AAGCTTTTTGCAAAATCTTCCAAATATGGCATCAAGACTTGGCTACAGAT
640777	AAGCTTCTTAGAAGATCCCCAATGTCTCTTGGATCTCTCTCTCTCTTAGT		1350853	AAGCTTAAAAATCAGTTCCAGCAGTGCAATGTTTCCTAAGAATGAGTGTC
640778	AAGCTTCTTAGAAGATCTCCAATGGCTCCTGTATCTTTCACTTTTGGATG		1350886	AAGCTTAAAGATCGACTAATCATCCACTTCAGAAAGCAAGATGAGCAGAG
640779	AAGCTTCTTAGAAGATCTCCAATGTATCTTGTATCTTTCACTTTGGACGA		1350890	AAGCTTAAAGATTCGCCGGATTTACTCAGGTAAGGGGGTTTATCGTTGTT
640780	AAGCTTCTTAGAAGATTCCCAATGTATCTTGTATCTTTCACTTTGGATTA		1350926	AAGCTTAACATTCTGAAATTCATCTTTTCATTATGGACAAGAGTCAATAA
640781	AAGCTTCTTAGAATATCCCCAATGGCTCTTGTATCTTTCACTTTGGATGA		1350944	AAGCTTAAGAGGTTTTGAAGTGGAAACACAATTTTTGGATTTA
640783	AAGCTTCTTAGACCTCAACGCCCGTCCCACACCAGTCACATGGGTGACTC		1350964	AAGCTTAAGTCAGATTGTGTGGTGCATAGGTAAATGAGACGACCAATGAG
640784	AAGCTTCTTAGACTTCAACACATAGCCAACGCTAGTTACCGAAGTAACTC		1350982	AAGCTTAATATGATGGAGCATAAGTGCCTTGCAATAACAACCAACAAAGA
640785	AAGCTTCTTAGACTTCAATGCACAACCAACACCAATCACCAAAGTAAATC		1351012	AAGCTTAATTCTTGCAAAACAAATTTGATCATGAAGTGAGAAAACTCTGA
640786	AAGCTTCTTAGATGTTGGAAAGTCAAGTTGAATGTGGACCAAAAACTTGC		1351032	AAGCTTACACTCTTTGGGTGAAGAAGAGTGCTTTGGAGTTGAAGATTCCC
640787	AAGCTTCTTAGATTGGATTCAAGCTCAGAAATCTCTTGTGAGAGCTCTGA		1351035	AAGCTTACAGAAGTTGAAATGGAACAAGGAAAGGCTTGGATTCTTGGATT
640788	AAGCTTCTTAGCCCATGCAACAGAACCAATCTGTAGACTACAAAAAGCAC		1351037	AAGCTTACAGTGCAATGCATGAGGGTTTCCAAAGCATGAAGCTGCACATG
640789	AAGCTTCTTAGCCTCCGAGAACGATATACTTTCCTCTTTTCCATTA		1351040	AAGCTTACATGGCATGCATGTGTTTCCTAAGCATGGAGCTTACCGGGCAT
640790	AAGCTTCTTAGGAAAGATCAGTCTTGTGAGTGGACCGAAGACTACCATAA		1351068	AAGCTTAGAGCATCTGAACAAAGATCAGAATCAACTAACGTCTACACACT
640792	AAGCTTCTTAGGACACGCCAGTTTCTACCGACGCTTTATCAAAGATTTCT		1351070	AAGCTTAGAGTGACACAACACTTACAATCAATGAACACCCTATACCAATG
640793	AAGCTTCTTAGGACACGCCGATTTCTACCAGCGATTCATTA		1351083	AAGCTTAGCTTCTCTATCAATAAAGTGTTCCAATTTATGGCTAACCCTCT
640794	AAGCTTCTTAGGACACGCCGATTTCTACCGGAGATTCATTA		1351089	AAGCTTAGGGCATCTAAACAAGGATCAAAATTAGCTAACATCCATATACT
640797	AAGCTTCTTAGGACACGCCGGTTTCTACTGGAGATTCATTA		1351127	AAGCTTATCGGTACTATAATGTTGCAGAATTTGAACAAATTGCTTTCGTT
640798	AAGCTTCTTAGGACATGCAGGTTTCTACCACAGGTTCATAAAAGATTTCT		1351160	AAGCTTATTTTCTCTTCCCATCTTATTCTTATTATTCTCATTTCCCGATA
640799	AAGCTTCTTAGGACATGCAGGTTTCTACTGCAGGTTCATAAAAGATTTCT		1351168	AAGCTTCAAAAGCATGGCTTGACTATCTCATCAAGCATATGGATTGTCCC
640800	AAGCTTCTTAGGACATGCCAGTTTTTACCGAAGATTCATTA		1351171	AAGCTTCAAACCCTATGGCATTCACTACAGCAATTACATGGCTACAGATC
640801	AAGCTTCTTAGGACATGCCGGTTTTTACCGATGATTCATTA		1351183	AAGCTTCAAATCCAATTTTGATGAACATGAAAGTTATTCATATTGTCCCT
640802	AAGCTTCTTAGGACATGCCGGTTTTTATCGGCGATTTATTA		1351198	AAGCTTCAACACAAGTGTGTAGTCAATTATGGTGCAATGCCACGAAAAGC
640803	AAGCTTCTTAGGACATGCGAGGTTCTACCGCAGGTTCATAAGAGATTTCT		1351228	AAGCTTCACGCGACATTTGCTCTAAAGAAGCTAAGTATCCCTCAATATTT
640804	AAGCTTCTTAGGACATGCGGGTTTCTACCGCAGGTTCATCCGAGATTTCT		1351239	AAGCTTCACGTTTTCAGACCAAAGCGTCATCGATCTATACCTCACTGATT
640805	AAGCTTCTTAGGACATGCGGGTTTCTCCTGCAGGTTCATAAAAGATTTCT		1351256	AAGCTTCAGTAGAAGGTTGAGGAAGAAGATCTGGAAGTGCTGGAGCCTTG
640806	AAGCTTCTTAGGACATGCGGGTTTTTACCGTAGGTTCATAAAAGATTTCT		1351260	AAGCTTCAGTCTATACGTAAGCAGTATGATAATCTCAACATGATGAACAA
640807	AAGCTTCTTAGGACATGTCGATTTCTACCGACGATCTATTA		1351261	AAGCTTCAGTTGACGACGAATTGAGAATCTCTGACGATATGACGGTTGTG
640808	AAGCTTCTTAGGACATGTGGGTTTCTACCGACGCTTTATCAAAGATTTCT		1351275	AAGCTTCATATTTCTCGACCACAACGTCATCGATCGATAGCTTGCAGATT
640809	AAGCTTCTTAGGACTTGCAGGTTTCTACCGTAGGTTCATAAAAGGTTTCT		1351285	AAGCTTCATGCTTAGGAAACTCATTTATGTCATGTAAGCTCCATGTTTAG
640810	AAGCTTCTTAGGAGATCCTCAATGTATCGTGTATCTTTCACTTTGGATGA		1351288	AAGCTTCATGTTTCTCGACCACAACGTCATCGATCGATAGCTTGCAAATT
640811	AAGCTTCTTAGGAGATGCCGGTTTTTACCGACGATTCATTA		1351289	AAGCTTCATGTTTCTCGACCATAACATCACCAATCGATAGCTTGCAAATT
640812	AAGCTTCTTAGGCTTCAGCGCATGTCTAACACCAGTCATCAGGGTGACTC		1351333	AAGCTTCCCATGTCGTTTCTTA
640814	AAGCTTCTTAGGGTTCAACGACCTATGCCAATACTGACAAGTAGCAACCG		1351353	AAGCTTCCTTAGCAATGCAATTATTCTTACCCATTTCTTCTTTCCCCTAC
640815	AAGCTTCTTAGGTCACCGAATCAAGAGCATTCTGAGTCGAACACAAGGAT		1351366	AAGCTTCGACACAAGTGTATAGCCAATTATGGTGCAATGCCACGAAAAGG
640816	AAGCTTCTTAGGTGTCATACCCCAAAATTTTCCCATTA		1351376	AAGCTTCGCCTTATAGATCTTCAGGCACGTTTA
640817	AAGCTTCTTAGGTGTGAATCAACTCAGAAGCAAGAAGATCATTGCAACAA		1351377	AAGCTTCGCGGTGTGGCTCCGAGTTCATCAACAAAGACAACACAAATATC
640818	AAGCTTCTTAGGTTTGGGATCCACCAATGAGCTTTGAATCAGAGGCTACA		1351382	AAGCTTCGCTACAGGCTCCCCTAGCGAAGGCCTGCGGGGTTTGGATTTTC
640819	AAGCTTCTTAGTAGGCCTAGAAAGGTGACTCTTGCTAAGTTTGTTCTTAG		1351418	AAGCTTCTAGAAAAGAGACTCGTTA
640821	AAGCTTCTTAGTGCTACCAATGGAGGAATACTGGCCTCCATTAGAAGGTG		1351440	AAGCTTCTCGGTGTGGCTCCGAATTCATCAACAAAGACAATACAGATATC
640823	AAGCTTCTTAGTGGTGGCTTCTCCTTCTTTAGTAATGACAGGATGTACCC		1351448	AAGCTTCTGACAATGATATCATCTCTTTCTTGCACGATCTCTACTGCAAC
640824	AAGCTTCTTAGTGTGCTTCCAAACTCATCAGTAGGGATAACACGGATATC		1351478	AAGCTTCTTCCTAGGCTACGACGCTGATCTATGGGATATTGCCACAAATG
640825	AAGCTTCTTAGTTCGGGTAGATAATGTTTGTTGGATGATTTTAGTGAAAG		1351489	AAGCTTCTTGCGCCATTGGAATATAGATTTCAGTTGCTTCTCCCTTA
640827	AAGCTTCTTATACCTTTTTCTTTTTCATTCACAGGAGGTGGCAACTTTTC		1351497	AAGCTTCTTTGTTGTTGGAAAGTCAAGTTGAATGTGGTCTAAAAACTTGC
640828	AAGCTTCTTATACTTCAACACACGACCTACACCAGTTATCAGAGTAAATC		1351507	AAGCTTGAAAGAAAATATTACAACTACCAGCCAAGTGATAGCTTA
640829	AAGCTTCTTATAGCTAATTCTGATTGACATGACGAAATGCAGTATGAAAT		1351509	AAGCTTGAAAGGAAAGGTTGCCAACTACCATCCAAGTGATACCTTA
640830	AAGCTTCTTATAGTCAAACTTGATGTTTATGCTTTA		1351511	AAGCTTGAAATAAATATCATATTCTCTTAGGAACTTGAGCATATGCCTAT
640831	AAGCTTCTTATATAGAACTGCTTAGGAAGGTTACTCGGGCATGGGAAAAA		1351515	AAGCTTGAACCAATTCATTGACCTGTTCCACTAAACAAATAGCCAAATTT
640832	AAGCTTCTTATATAGTATAATAATTCTGGGCATTTCTCATCAATAATATC		1351520	AAGCTTGAAGCTCGAAGAGTTGCAGGATTGCTACAGATCGGAAGAGCACA
640833	AAGCTTCTTATATTGCTTGGCTTGTTTCTCAGTTTTACTTATTCAGATAC		1351535	AAGCTTGACTCTGAAAAGTCAAATCTAGTTGAGAAGTTTGTAGATATGAA
640834	AAGCTTCTTATCAATTGTAGCTTCTCGTTCCTTAGTAACTACTACATGTT		1351576	AAGCTTGATGCATTTGACTTATATGCACAATTTTTAGAGAGTGTTGATAT
640835	AAGCTTCTTATCCTTAGAATGAGGAGTATTGATCATATGAACATATTCAA		1351578	AAGCTTGATGGACCACCATCATACATCCATACATGGCCTACAAAACATTG
640836	AAGCTTCTTATCCTTCATTTGTCCTAGTACTGCACCTACTGCGTAATCAC		1351582	AAGCTTGATTATATTGACCAAGTCCCTTCAAACATAATAGGAAGGTGAAT
640837	AAGCTTCTTATCCTTCCTTTGTCCTAGTACTGCAGCCACTGCGTAATCAC		1351583	AAGCTTGATTATATTGACCAAGTGATTTCAAACATAATAGGAAGGTGAGT
640838	AAGCTTCTTATCCTTTATTTGTCCTAGTACTGCGCCTACTGTGTAATCAC		1351618	AAGCTTGCATCATGGAAACATAGGGGCTTGAAGAGGTTTGCTTTTAGTGA
640839	AAGCTTCTTATCGTTTCATTCTCTATGTGGTATCTCATGTGTTATTTCTA		1351622	AAGCTTGCATCCTGGGGTTAGAAGAAACTATTGACTTA
640840	AAGCTTCTTATCTCTCGAACAGTTTTCGGAGGTTGAAGGTTCTTTATAAT		1351630	AAGCTTGCCACATATATAATTAGTTCTAGGATCTTATAGGGATTTTGTAA
640842	AAGCTTCTTATCTTTTATTGCATGCATGATGTTTTGTGCAATATGTCTAA		1351650	AAGCTTGCTTTGTAGGCAAAGGTACACTCAAATTTTTGGATTGGATCGCA
640843	AAGCTTCTTATCTTTTTATTGTCCTAAAACTGCTCATATGGCATGGTCTC		1351653	AAGCTTGGAAATGAATGAAACATGTTGCTCTATTTATAGGGAATGTCTTG
640844	AAGCTTCTTATCTTTTTGTTGTCCTAAAACTGCTCCTACGACATAGTCGC		1351654	AAGCTTGGAACGGAGTTCCAACTTCATCCACAATGTCTATGTAAGAAAAG
640845	AAGCTTCTTATGAAAGACTATGAAGATTGAAGCACTGTTCAAGGCCCGAC		1351658	AAGCTTGGAATGGCACCAATCTCAATCTGCCACTACAGATCGGAAGAGCA
640846	AAGCTTCTTATGACGAGCCTTGAAATCCAAGGGATCTAATACATAGGATG		1351668	AAGCTTGGATCTCCCCTTCCTATGCACATTATGCCAAGCATGCACAATCT
640847	AAGCTTCTTATGAGTGAATCAACACAGAAGCAGAAAGATCATTGCATCAA		1351677	AAGCTTGGATTTTCTAGCAAACTTTA
640848	AAGCTTCTTATGAGTGAATCAGCACAGAAGCAGAAAGATCATTGCAATAA		1351716	AAGCTTGTACTTCAGATGCTTA
640849	AAGCTTCTTATGATGCTGTTTGAAGTCCGAGAGATCTAATATAAAAGATG		1351721	AAGCTTGTAGGTCACATGTGGAGTTTTGCTTATGTTGCAATGGTCTACAG
640850	AAGCTTCTTATGCAAGGACAATACTTACAAAATTGAAAATAAATATCGCT		1351727	AAGCTTGTATCCTGGGTATCGAACCTCGGTGCGTACATCTACTGGGGCAC
640851	AAGCTTCTTATGCACTTTTGGGCCGAAGCTATGAATACAGCTTGTTATGT		1351829	AAGCTTTAGACTCAGAGAGTATACCATTTCTTCAAAAACTGGTAACTTA
640852	AAGCTTCTTATGCGATTGAACAAAGACCGACCAATCGAAGGGGCGAAATT		1351832	AAGCTTTAGCAAGATCAATCTTCATCACAAAGTACCCCTTTTTATCTCTG
640853	AAGCTTCTTATGGGACATTGTTACAAATGGTTATGAACCACCCGTATCTT		1351840	AAGCTTTAGTGATACGTTCACAGTATAAAGCCATTAGCACAACATCCCCC
640854	AAGCTTCTTATGTGCTTGATCTTGCATTCACAGCAATAGGTTGGCAAGTT		1351854	AAGCTTTATGCATGAATTGGCAATGGAAACAACCTAGATCCATCTCAAAC
640855	AAGCTTCTTATGTGTTCCCCACGAAAAATATTGGACCCATGTTATTGCAA		1351855	AAGCTTTATGCTTAGGCAACTCATGCATTCCCTGTAAGCTCCATGCTTAG
640857	AAGCTTCTTATTCATCCACCCTACTGGTGTATTCAAATGTTATCCGGGAA		1351858	AAGCTTTATGGTATGAAATAATACCTTTTA
640858	AAGCTTCTTATTCCATCAAGGCTTTAGAAACCGGAATTA		1351871	AAGCTTTCAAGATTGTAGATGTTGGATCTGTCAGATTCAAGCTCCATGAT
640859	AAGCTTCTTATTCCTTTGATGTTTGATGGAGGTGGTAATTTTTCAATTA		1351933	AAGCTTTCTCTTCTCTTACTTCAAATTTTCATCACTGATCTGTGTCGTTT
640860	AAGCTTCTTATTCCTTTTATATTTGTTGGAGGTGGTAGTTTCTCAATAAC		1351934	AAGCTTTCTGACTCAGCAGTCATCCTCATCGATTGCAGGGCACCCCGTAG
640861	AAGCTTCTTATTCTACAAACACAAATTTTGCAACTGCAAAGAAGATATCT		1351942	AAGCTTTCTTCATTCTCTACTGGTATAACTGACCATGACACATGATAGTC
640862	AAGCTTCTTATTGATGAAGGAAGATTCTATGGAGAATTCCAGGTTGGCAA		1351980	AAGCTTTGAGACACGACTCATCGAAAAGAAAATGCGTACCTTTGCTACAG
640864	AAGCTTCTTATTTCTCGAACGGTTTTCGGAGGTTGAAGGTTTTCTATAAT		1352018	AAGCTTTGGTCTAGTAATTGTGGTATATAAAAAGCCTTA
640865	AAGCTTCTTATTTCTCGTACAGTTTTCGGAGGTTGAAGGTTCTTTATGAT		1352022	AAGCTTTGTAAATGCTGAACTGAGCGCAACTCAGAACAATTCTCCGTTGC
640867	AAGCTTCTTATTTCTCGTACGGTTTTCGGAGGTTA		1352031	AAGCTTTGTCCTCATGACTAGATAGTGGTTTTTATTATTCACGTGTAGGC
640868	AAGCTTCTTATTTCTCTTACAGTTTTCGGAGGCTGGAGGTTTTCTATAAC		1352032	AAGCTTTGTCTGATAAAAAGAAAAGAAAGAGTTTCTTGAATTGAATTA
640869	AAGCTTCTTATTTCTTGTACAGTTTTCGGAGTTTGAAGGTTCTCTATGAT		1352037	AAGCTTTGTGGAGAAAATTCTGCAAACACAGGGTAAGGGAATATATTGTT
640870	AAGCTTCTTATTTGAATCAATAAGATCTGAACCCGAATATGACTTCACTG		1352040	AAGCTTTGTGTTCAAGCTACCATTTCCTCCGTTCATCTTCATTCTTGTGC
640871	AAGCTTCTTATTTGTCCTCGTTATTTGAACAAATGCCATCAATTCTATAT		1352043	AAGCTTTGTTCACGGTAGAATGAAAGTAACACGCCCTTTCTGAAAAGGTT
640872	AAGCTTCTTATTTTATGATAATCAACAAGTATCATAGCTTCATCCTCATG		1352049	AAGCTTTGTTTCATACTTGGTATTATCCATCCAAGCTATGGTCTTTGATC
640873	AAGCTTCTTATTTTATTTCCAACCTTCCATAACTTTCTTGGCCATTTATT		1352072	AAGCTTTTAGTCTGACTGCTAAGGAACATATTATAACAATTCTTTA
640875	AAGCTTCTTATTTTTCATGTAAGAAATAAATCCAAGTTTTACGAGAATAA		1352078	AAGCTTTTATATAAACACCATTTTTGTTCTAAACAAAATGGAAAACGAAA
640877	AAGCTTCTTCAAAAACAAGAGTTATTA		1352091	AAGCTTTTCAATTTATCACATGCTCCTTTCGTCGTTTCTTCTTCGATAAT
640878	AAGCTTCTTCAAAAAGACCAGTCTTGTGATTGCATCGAAGATTGCCAAAA		1352108	AAGCTTTTGAACATCTATAGGTTTTGGTCGAAGTCGAAATACTTGAATGG
640879	AAGCTTCTTCAAAAATTGATCAAATATTTCAAGGGATACTTCAAATATCA		1352114	AAGCTTTTGACAGTATCAAGGAATATGTGCTTGAGCCTCCGATTTTGTCT
640880	AAGCTTCTTCAAAACCATTTCTTTCTTCGAATACATCATCTTGGTTTTGA		1352122	AAGCTTTTGATGGGTAAAATAACACAGAAGTAGAAAGAACATTGCAGCAA
640881	AAGCTTCTTCAAAACGAAAAACAAAACAAAAATTA		1352134	AAGCTTTTGGTTGGTTGAGATTTGAAATTGGCACCAAAGCGTGCGCACCC
640882	AAGCTTCTTCAAACATTGCCGAGCTAAAACTCCTTGACCATTCATCATCT		1352137	AAGCTTTTGTACGGGTACATTAGTTGATTGCTGGCTTTGCTTTTGCTTA
640883	AAGCTTCTTCAAAGAATTCAACCAATCTTCTGAAGTGAAGTTCATCAGAA		1352160	AAGCTTTTTCCAAAACAAAAACACCATTGACAAGTTA
640884	AAGCTTCTTCAAAGGGGAATCACCACCCAAATTGAACTTGGGGAGTGGGT		1352163	AAGCTTTTTCTCTTCAATTTGCAACCTCAATACAAGATCTGGCCTAATTC
640886	AAGCTTCTTCAAAGGGGACTCACCACCCAAATTAGACTTA		1352164	AAGCTTTTTCTTGTAAAATCCAATTCAAACCCCCATTTCTTGTGTTTTTC
640887	AAGCTTCTTCAAAGGGGACTCACCACCCATATTGGACTTGGGGAGTGAGT		1352229	AAGCTTAAACATAAAGAATTGGTATAGGGCAAACCTTAGCAAAATAGAGT
640889	AAGCTTCTTCAAATCTCATGTTATTGACACTTCCTCTAATCATTGTATTG		1352266	AAGCTTAAATATGAGAATAGTATGATAATACTTACTCGACGATGATTCAC
640890	AAGCTTCTTCAACAACTCTAGGAACTTTTCAAAGTTTTTCTCATGTTGTC		1352267	AAGCTTAAATCAAGGGGAACAACTTTGATGTTGGACACTTTTCCATTTGG
640891	AAGCTTCTTCAACAATCGATCAAATAGTTCAAGGGATAATTCAAATTTCA		1352273	AAGCTTAAATCTGCCAGACACCAACTTGTTGTTATATGTAACTAATTTGA
640892	AAGCTTCTTCAACAATTGATAAAATATTTCAAGGGATACTTCAAATCTCA		1352284	AAGCTTAAATGTGCTTTGTACTGTCTCAAACAAGCCTCTAGGGCATTGTA
640893	AAGCTTCTTCAACAATTGATCAAATAATATAAGGGATACTTA		1352315	AAGCTTAACTAAAATACACGATCTATACACCGTTGGAAAGCTGGGATGAT
640894	AAGCTTCTTCAACAATTGATCAAATATATCAAGGGGTATTTCAAATATCA		1352316	AAGCTTAACTCTTCGTACCGAGTCCTCACCCATTCAGCCTCTTGCAACTT
640895	AAGCTTCTTCAACAATTGATCAAATATTACATGGGATACTTCAAATTTCA		1352317	AAGCTTAACTGATTCTCAAAGAGATTATTTTA
640896	AAGCTTCTTCAACAATTGATCAAATATTTCAAGCGATACTTTA		1352318	AAGCTTAACTTCACCCTAATTCCCTATGGACATAGAAATTAGGGTAGAAT
640897	AAGCTTCTTCAACAATTGATCAAATATTTCAAGGGACACTTCAAAATTTC		1352357	AAGCTTAATCAGCCTACAAAGGTTATTGAGTATGTCAATCACCCCTTCCA
640898	AAGCTTCTTCAACAATTGATCAAATATTTCAAGGGATACGTCAAATTTA		1352382	AAGCTTAATGTGTTAGGAACTACTCTATCAAATATCATAGTCATTGGATA
640899	AAGCTTCTTCAACAATTGATCAAATATTTCAAGGGATACTTCACATTA		1352383	AAGCTTAATGTGTTTTAGAAGGACGACAAATACTTGAATGACCGAGTAAG
640900	AAGCTTCTTCAACAATTGATCAAATATTTCAAGGGATACTTCATATTTA		1352422	AAGCTTACCAAAGAAGTGGAGACCCATGGTCACTGCCGTACAGATCGGAA
640901	AAGCTTCTTCAACAATTGATCAAATATTTCAAGGGATGCTTCACATTTCA		1352467	AAGCTTAGGTGGAAACTAGTATGGCTTTGTTACAGTTGATGATTATTCTA
640902	AAGCTTCTTCAACAATTGATCAAATTTTA		1352469	AAGCTTAGTATTCAGATTATCGTTTCCGTTCATCTTCAACCTTGTGCATT
640903	AAGCTTCTTCAACAATTGATCAGATATTTCAAGGGATACTTA		1352472	AAGCTTAGTGGCTTTCAAGTCTAAAGTTTGTGCATGGGTCAAACTTCTAG
640904	AAGCTTCTTCAACAATTGATCGAATATTTCAAGGGATACTTCACATTTCA		1352513	AAGCTTATGCATGATATGGGCAATGGGAACCTCATCATCATCATCATCAT
640905	AAGCTTCTTCAACAATTGGTAAAATATTTCAAGGTATACTTCACATTTCA		1352683	AAGCTTCCCATGGCGGGCTTTTAACTCCAAAGGCTCTAATACATAAGATG
640906	AAGCTTCTTCAACAATTGGTCAAAGATTTCAAGGGATACTTCATTATACA		1352690	AAGCTTCCCTATCCCCAATGAAGTGGCCGGCTAGGGACCCTTACATGCGA
640907	AAGCTTCTTCAACAATTTATCTAATATTTCTTGGTATACTTCAAATTTCA		1352760	AAGCTTCGTAAATATAGGAATCATTCCTGAAATCCCATATACCATGGCCC
640908	AAGCTTCTTCAACACCTGCAACTCCTCCCACGAGAACTGTCATTTCTGAA		1352774	AAGCTTCTAAAGCCTCTAAAGCTGCTGATGTTGTTGAAGTCCTACAGATC
640909	AAGCTTCTTCAACAGAAATGAATATGTCACGGGAGGCCTATCAAATTGTC		1352794	AAGCTTCTCATCCTTCAGATTCAATTATGGTCGTAGAAGAGCAAAATTCC
640910	AAGCTTCTTCAACATTTGATCAAAGATTTCAATGGATACTTCAAATTTCA		1352806	AAGCTTCTCCGGAAAGATCAGTCTTGTGATTGGACCAAAGATTTCCAGAA
640911	AAGCTTCTTCAACATTTGATCAAATACTTCAAAGGATAATTA		1352828	AAGCTTCTGATGAGTGAAACAACATAGAAGCAGAAAGAATATTGCAGTAG
640912	AAGCTTCTTCAACATTTGATCAAATACTTCAAGGGATACTGCAAATTTCA		1352846	AAGCTTCTTCATCATCGTCACTGTCTTTGATTATAGCAGTTGAGTGCTAC
640913	AAGCTTCTTCAACATTTGATCAAATACTTCATGGTACACCTCAAATTTCA		1352850	AAGCTTCTTCTGAAAGATCAATCTTGTCATTGGATCAAGGATTGCCAGAA
640914	AAGCTTCTTCAACCATGGATCAAATAATTCAAGGGACACCTACAGATCGG		1352858	AAGCTTCTTTAGCTACAATAAATATATTA
640915	AAGCTTCTTCAACCATTGATCAAATATTTCAAAGGATACTTCACATTTCA		1352906	AAGCTTGACGAAGATGGAGTAATAACCCGAAATAAGGCCTAGTTAGTCGC
640916	AAGCTTCTTCAACCATTGATCAAATATTTCAAGGGATACCTCAAATTTCA		1352972	AAGCTTGCAGGAAGTAAATTAGATCAAAGAATGGCTTGGATTCTTGGAGG
640917	AAGCTTCTTCAACCATTTTCAAATTCTTTGACCGAGGCATTGAACTCCAT		1352973	AAGCTTGCAGGAAGTAAATTAGATCAAAGAATGGCTTGGATTCTTTGAGT
640918	AAGCTTCTTCAACCGCTGATCATCATTTGGATAAGGTAGTTTTGAGCATC		1353003	AAGCTTGCTCTTATTGGAAATTA
640919	AAGCTTCTTCAACCTTTGATCAAATACTTCAAAGGATACTTCAAATTTCA		1353036	AAGCTTGGCTAATGAAATTTTA
640921	AAGCTTCTTCAACTTTTATACGAAGCCTCTGACTAGAAGTTA		1353046	AAGCTTGGGCCAGCAGGATCCTCATTCTGATCACAATGGTCATGTATTTA
640922	AAGCTTCTTCAAGAGAATTCAAACAAGATTTTGAAGTGAAGCTCATCAGA		1353080	AAGCTTGTAGGAAGTCAAATGAATCAAAGAGAGGCTTGGATTCTTAGAGG
640923	AAGCTTCTTCAAGCAAGACCTTTA		1353110	AAGCTTGTGCATTGCCAATTACACGTCCATTTCAGCTCAATTATACATCA
640924	AAGCTTCTTCAAGCAAGATCTTCATGGTTGTCCTCCTTTGGTATTGAATT		1353166	AAGCTTTAAGCATTCTAAAGGCATGAAGCCTATTTGCTCTTTGACATTTT
640925	AAGCTTCTTCAAGCAATATCTTCAAGGTTGTCCTCCTTTGGCACTGACTT		1353167	AAGCTTTAAGCATTCTAAAGGCATGAGGCCTAATTGCTCTTTGACATTTA
640926	AAGCTTCTTCAAGGATAAACACTATTTCTACTTCAAGCATTTCAATCACA		1353168	AAGCTTTAAGCATTCTAGTAGCATGAGGCCTAGTTGCTCTTTGACATTTT
640927	AAGCTTCTTCAAGGATAAATATTACTTCTACTTTA		1353201	AAGCTTTAGCTGCTTCTAAATGTAATCTTCCATCAAAATTAATTA
640928	AAGCTTCTTCAAGGGCTTTTGGGTCGTTTATGAGTTTTTCTGATAGGTTG		1353234	AAGCTTTCAATCTTATAAACATGCATTGGAAGGGACCGGGATGTCCTACA
640929	AAGCTTCTTCAAGTATCCATCAATATCAACCATAATCTTCATCTGTTTGA		1353257	AAGCTTTCCGTATTGGATTTTTA
640930	AAGCTTCTTCAAGTTCTAAACATTGTTTATTTGTAGATTCTTTTTCTCTT		1353285	AAGCTTTCTCCAGATTTTTGACAAAGACTCTGCAACTGAGTCCGACTCGG
640931	AAGCTTCTTCAAGTTTTAGACATTATTTATTTGTGGAGTCTCTTTCTTTT		1353322	AAGCTTTGAAGCATTATTGTGTGTTTACTTGGTTGAAGCTTTTA
640932	AAGCTTCTTCAATAATAGATCAAATATTTCATGGGATACTTCACATTTCA		1353327	AAGCTTTGAATCGTGTGAATCCGTGCCAAATTGAGTGAGAAAGGTTGATT
640933	AAGCTTCTTCAATAATGGATCAAATAATTTA		1353367	AAGCTTTGCCTCCTTGCCACAAAATTCTAATGCTCCTTTAGGGCTACAGA
640934	AAGCTTCTTCAATAATTGATCAAATATTTA		1353409	AAGCTTTGTGGAAGAATTGGAAATGGAAATGGCTTGAATCTTGCCTACAG
640936	AAGCTTCTTCAATCTGAATATCAAGAAAACTGGCCGGAATGCCACTTCGG		1353498	AAGCTTTTGCATTCATTGCGTACAAAGCTGAAAGACAACAATTA
640937	AAGCTTCTTCAATTTCACAGTTGTAATAGTGGTACGAGGCTGGGCCTTGA		1353505	AAGCTTTTGGACTTAGAATTAGGCAGCATTCCATATACAAAAGGACATGG
640939	AAGCTTCTTCACAAGGATTGTATTTATAGAACCACTTGTGTGAGCTACAA		1353510	AAGCTTTTGGTCCTAGAAGGGTCAAAAAGGTCCATATGAAGAAGTTCAAG
640941	AAGCTTCTTCACACCAAAATCTCTTTAGCATTTATTTAGCTTTCAACATA		1353519	AAGCTTTTGTTCTTATATTCTCTGTAATATTTGCTTTTGTTAGAAGCACC
640942	AAGCTTCTTCACACTCCTATACTTGAGGAGCCTTGTTTTGGCAACATATT		1353524	AAGCTTTTTCAAAAGTAAGAACACAGAATTTTATACTGGTTCGCTTATAA
640943	AAGCTTCTTCACACTCTTAGACTTGAGGAGCCTTGGTTATTTTAGCAATA		1353580	AAGCTTAAAATCAAATTGTAATCCTTCTGGAATCTTTCTAGAGAATCATG
640944	AAGCTTCTTCACACTGAAGCATAAAATAAGACACAACCACAATCAGATCA		1353600	AAGCTTAAACCAAATACTAATGAGATTGATGAGTTATGGAGTGTAAGTGC
640947	AAGCTTCTTCACCAACATGCCATACATTTCATGCAATGAACACACCTTA		1353681	AAGCTTAACCTCGCTTGGCTCTTTTCAACAAATGAAAATAAACCATTCTT
640948	AAGCTTCTTCACCAACTGATCAAATATCTTA		1353710	AAGCTTAAGATGTCTAGGATGCACATGTAAAATTTCATGATCATCCAACA
640949	AAGCTTCTTCACCAATTCATCAAAATTCCTTA		1353806	AAGCTTAATTTTGTAAAAGTTATTCTCCCTCTTACTAGTGAAAAGGACTG
640950	AAGCTTCTTCACCAATTGATAAAATATCTTA		1353811	AAGCTTACAAACCTTACCCTATGAACTGTTAGACTCAGGGGGAGCTTA
640951	AAGCTTCTTCACCAATTGATAAAATATTTCAAGGGATACTTCAAATTCCA		1353827	AAGCTTACATCGCATGGGAGGATAACAATATGGAATCTTCAGATGAAGAA
640952	AAGCTTCTTCACCAATTGATAAAATATTTCAAGGGATACTTCAAATTTCA		1353904	AAGCTTATGAATATTTTGGAAGTAAAGGAAATTA
640953	AAGCTTCTTCACCAATTGATAAAATATTTCAAGGGGGCATCTCAAATTTC		1353938	AAGCTTCAAAAGAGATATTGGGATGTTTCACCAAATATTCAAGGTTGGTG
640954	AAGCTTCTTCACCAATTGATAAAATTCCTCAAGGGACGCTTCAAAATTCA		1353947	AAGCTTCAAAGAATATGCTAAAAATGGAGAGACTTGGCTGGCAGAGTCAA
640956	AAGCTTCTTCACCAATTGATCAAACATTTGAAGGAACACTTCAAATTTCA		1353954	AAGCTTCAAATAAACACATGTTTA
640957	AAGCTTCTTCACCAATTGATCAAATACTACAAGGGACACTTCAAAGTTCA		1353955	AAGCTTCAAATAAATTTTTGATGAACATAAAAGTTGTTTATATGGTCCTT
640958	AAGCTTCTTCACCAATTGATCAAATACTCCAAGGGAAACTTA		1353960	AAGCTTCAAATCCTTTTTATCAACAAATTCATCCTCTAACCTCTTGAAGA
640959	AAGCTTCTTCACCAATTGATCAAATACTCCAAGGGAAACTTCAAAATTCA		1353962	AAGCTTCAAATGAAATTTTGTCCAACATAAAAGTTGGATATCTTTCTCTC
640960	AAGCTTCTTCACCAATTGATCAAATACTCTAAGGTACATTTCAAAATTCA		1353968	AAGCTTCAACAAAATAGTGCATTTTATGAGAATCATTCCAATTGCCATGC
640961	AAGCTTCTTCACCAATTGATCAAATACTTCAAGGGACACTTCAAAACTCA		1353995	AAGCTTCAATTACGTCTTCATGCTTAGTTTTCATGCTCCGTCCTCATTCG
640962	AAGCTTCTTCACCAATTGATCAAATACTTCAAGGTACACTTA		1353998	AAGCTTCACAAGAAACACCTGAAACACACGAGAATACAATACTACCATCA
640963	AAGCTTCTTCACCAATTGATCAAATACTTCTAGGGACACTCCACATTTCA		1354004	AAGCTTCACCGCACATGATCTTGGTGTTTATTTGGTGTTTTCGCTACAGA
640964	AAGCTTCTTCACCAATTGATCAAATATCTCAAGGGACACTTCAAATTTCA		1354027	AAGCTTCATAGAGTTCCTTCTTATAACAGTCATGTATAAAATCATCAATT
640965	AAGCTTCTTCACCAATTGATCAAATATCTCAAGTGACACTTCAAAATTCA		1354030	AAGCTTCATAGGTTTGAGATTAGTCTGATATTA
640966	AAGCTTCTTCACCAATTGATCAAATATTTCAAGAGACACTTCAAATTTCA		1354086	AAGCTTCCTACAATAAAGGCGGTATTATCTATGAACCCAACAATATTAGT
640967	AAGCTTCTTCACCAATTGATCAAATATTTCAAGATACACTTCAAACTTCA		1354088	AAGCTTCCTAGAAATATTTACCAAAACCTTTA
640968	AAGCTTCTTCACCAATTGATCAAATATTTCAAGGGATACTTA		1354097	AAGCTTCCTTTTTCCTTGGGTAGATTTTGGTAAGGTTTCTCGTAGGCTAC
640969	AAGCTTCTTCACCAATTGATCAAATATTTCAAGGGATAGTTCAAATTCCA		1354136	AAGCTTCTAAAAGACTCATTTGTACTAAATCTTCAACGACTATTTTCTTC
640970	AAGCTTCTTCACCAATTGATCAAATATTTCAATGGATATTTCAAATTTCA		1354140	AAGCTTCTAACTAGAAGAAGCTACAAACTCAGATGAGAAAAACTTCAGAT
640971	AAGCTTCTTCACCAATTGATCAAATATTTCAATTTACACTTCAAATTTA		1354152	AAGCTTCTAGGTGATCCTATTGCATTGATATGGTCAAAAGAAGATGAAAG
640972	AAGCTTCTTCACCAATTGATCAAATTTCTCAAGGGGGACTTCAAAATTCA		1354165	AAGCTTCTCCAACGCCTGCAACTTCTCCCACGAGGACAGTTATTTCTGAA
640973	AAGCTTCTTCACCAATTGATCAAATTTCTGAAGGGGCACTTCAAATTTCA		1354175	AAGCTTCTCTTTAGATGTTCATAGTGAGAACTAATACTTGGATTCTATAT
640974	AAGCTTCTTCACCAATTGATCAACTTTCTCAAGGGGCACTTCAAAATTCA		1354182	AAGCTTCTGCCTCTCAGCCCATCCTAGTTTCTCTTCTGAGAATAATCGAG
640975	AAGCTTCTTCACCAATTGATCAATTTTCTCAAGGGACACTTCAAATTTCA		1354189	AAGCTTCTGGAGATCCTATGTGCATTGATATGGCCAAGGAGAGATGAAAG
640976	AAGCTTCTTCACCAATTGCTCAAATATTCCAAGGGACACTTCAAATTTA		1354250	AAGCTTGACCACATGGAGGAGAAGTTGAATTCTGTTACTACTAAACAAGA
640978	AAGCTTCTTCACCAGCTCCTAATAGCTAGCGATGGAAGCCCGTTGTTA		1354290	AAGCTTGATGTCATAAGTTACGCAAGAATTCCCTCCTTTGGGCTACAGAT
640979	AAGCTTCTTCACCATTTGATCAAATATTTCAAGTTATACTTCACATTTCA		1354304	AAGCTTGCAAGGTGAATTGTTA
640980	AAGCTTCTTCACCCATTGATCAAATACTTCAAGGTACACTTCAAATTTA		1354314	AAGCTTGCAGGATTGAGGTTGTTGTCATTGGTAGTGATGAATACAGCGAA
640981	AAGCTTCTTCACCCATTGATCAAATACTTTA		1354335	AAGCTTGCGGCAGGGGTTTTCTTGAATAAAACCTTTAGGGTTTTGTCCTC
640982	AAGCTTCTTCACCTCCCTCTCATAGGCTGCTTCCATATCCGCCTTCTCTT		1354337	AAGCTTGCTATCTCTTAGTTAGCTCTTTCCTCCCTTGCTTTTCATTCAAT
640983	AAGCTTCTTCACCTCCCTCTCGTAGGCTGCCTCCACATCTGCCTTTTCCT		1354338	AAGCTTGCTATGCACCAGTTATTTATCTAGTTA
640984	AAGCTTCTTCACCTCTCTCTCATAAGCTACTTCCATATCTACCTTCTCCT		1354358	AAGCTTGGAGTTGTCCTGATAAGATGAGACAACACTAGCTCCATAAACCT
640985	AAGCTTCTTCACCTCTCTCTCATAAGCTGCTTCCATGTCGCCCTTCTCCT		1354382	AAGCTTGGTTTATCCATCATCCTTTTGGTGATGGCAATTTCTATTGTCGT
640986	AAGCTTCTTCACCTCTCTCTCATAAGTTGCTTCCATGTTGGCCTTCTCCT		1354440	AAGCTTGTTTCTTGCTATGCCAACTGACCAAGGAATTTGAGAATAGATGA
640987	AAGCTTCTTCACCTCTCTCTCATAGGCTGCCTCCATATCTGCTTTCTCCT		1354490	AAGCTTTATACCTGACTCAAATCATGAGTCTTCATGACTCGAATCACTGA
640988	AAGCTTCTTCACCTCTCTCTCATATGCTGCTTCCATATCCGCCTTCTCTT		1354495	AAGCTTTATCAGATTGGTAGGGAACTGGGCCCGGTAAGCTACAGATCGGA
640989	AAGCTTCTTCACCTCTCTCTCGTAGGCTGCCTCCATATCTGCCTTCTCTT		1354508	AAGCTTTATTTTCATCATCAATCTTGACTCCAATAGTTTCTAATTCAGAA
640990	AAGCTTCTTCACCTCTCTCTTATAGGCTTCCTCCATATCTACCTTCTCCT		1354521	AAGCTTTCAGCGGCTTTTTGAATAAAGTTTTTGAGGAATTCCTGGCCGAG
640991	AAGCTTCTTCACCTCTTTCTCATAAGCTGCTTCCATGTCGGCCTTCTCCT		1354524	AAGCTTTCATCATCAAATTTCCTGGATGGCATCTTTA
640992	AAGCTTCTTCACGAATTGATCAAATATTTCAAGTGGCATCTCAAATTTCA		1354576	AAGCTTTCTTGCCATTTTCTGAGGTTTCTTAGATTTCTTCTGATTTTGAA
640993	AAGCTTCTTCACGACAAATAGAAGGTGAATTTTGTGAAACTTTCTCTCTT		1354592	AAGCTTTGAATGAAAAGATACATGCGAATCCTCTTGAATCTTGCCTACAG
640994	AAGCTTCTTCACGGTAGAACAGAAATAACACGTTGAAGAGAAATCCCTAA		1354593	AAGCTTTGAATGAATTATTTTAGCATGCATAACTCAATTGGTTGTATTTG
640995	AAGCTTCTTCACTAACTCATCAAATTTCTCAAGGGACACTTCAAATTTCA		1354686	AAGCTTTTACCTTCAACATTTCCAGTTTTCTAGCCAAGATGGGTGACAGT
640996	AAGCTTCTTCACTAATTGATCAAATATTTCAAGGGATACTTCAAATTTCA		1354711	AAGCTTTTCTAGATTATGAGTATCCGAGGAAGACACCCTCATCGGCTTTC
640997	AAGCTTCTTCACTACAGGATCATACAACCTATAACCAAACTCATCTTGCC		1354732	AAGCTTTTGGGTTCAATATCAACTTGACAACTATCCATCTCGGAAATTAT
640998	AAGCTTCTTCACTTCCCTCTCATATGCTGCTTCCATATCTGCTTTCTCTT		1354746	AAGCTTTTTATGGCTTTACTTCAAAGTTTATATACATGATAATTTGAGAA
640999	AAGCTTCTTCACTTCTCGATCTTCAATCCGCACAGGTGATGTATCTACCG		1354754	AAGCTTTTTGGTTTTCCAACAAACGATTCAAGTTGTATCTTCCTTTTGTG
641000	AAGCTTCTTCACTTCTCGATCTTCAATCTGCATAGGTGATGTATCAACCG		1354802	AAGCTTAACAATGGTAGATGTACCACTATTCATTGAATCTGCTCCAACAC
641001	AAGCTTCTTCACTTCTCGATCTTCAATTCGCATAGGTGATGTATCTACCG		1354820	AAGCTTAAGCAGTCATGTGATTCAAGGCATCTAGGAGCCCCATATGCCCA
641002	AAGCTTCTTCACTTCTCGATTTTCAATTCGCATAGGTGATGTATCGACCG		1354868	AAGCTTACAGGAAGTGAAATGGATCAATGAAAGGCTTGGATTCTTGGAGT
641003	AAGCTTCTTCACTTTTTATGGAGTGCCAATAGGTGTCACATCATCACTCA		1354869	AAGCTTACAGTCTTTGATGGAAATAATTGAAATCGATGGATGATTCAGAT
641004	AAGCTTCTTCAGAAAGATCAGTCATGTGATTGGACCAAAGATTTCCAGAA		1354958	AAGCTTATCAGTACACCACCCCCTATAAACAATAACTTCTATAACCTTTT
641005	AAGCTTCTTCAGAAAGATCAGTCTTATGATTGGGCCGAGGATTGCCAGAA		1354964	AAGCTTATCCATGTGTATCTGGAATGGTCATCAAAAACCACATAAGCATA
641006	AAGCTTCTTCAGAAAGATCAGTCTTGTGATTGGACAAAAGACTGCCATAA		1354992	AAGCTTATTGGATACTCTCAAGAGTAATTCATGGGGAGATGATTATGTCT
641007	AAGCTTCTTCAGAAAGATCAGTCTTGTGATTGGACCAAAGATTGCCAGAA		1355082	AAGCTTCATAAGCTCCCTGGGCGAGTTTCATTTCAAGGATTCCCTACAGA
641008	AAGCTTCTTCAGAAAGATCAGTCTTGTGATTGGACCGAAGAATGCCATAA		1355125	AAGCTTCCCATCAATTTCTATTTACAATATATTTATAACCCGAAGATAAC
641009	AAGCTTCTTCAGAAAGATCAGTCTTGTGATTGGACTGAGGATTTCCATAA		1355128	AAGCTTCCCATGGCATACTTGTTA
641010	AAGCTTCTTCAGAAAGATCAGTCTTTTGATTGGAACGAAGATTTCCAGAA		1355144	AAGCTTCGAAAGTAGTCCAGGCAAAAGTTAGGAATCAAATAAAAATCAAA
641011	AAGCTTCTTCAGAAAGATCATTCTTGTGATTGGACCGGAGATTGCCAGAA		1355146	AAGCTTCGAACGGACATCGTTTCACTTTAGTGGCTATTGACTACTTCACA
641012	AAGCTTCTTCAGAAATATCAGTCTTGTGATTGGACTGAAGATTTCCAGAA		1355181	AAGCTTCGTCTTCGTCACTGTCTTCTATAATGGCAGTTGATTGTTGATCA
641013	AAGCTTCTTCAGAAATGAGGCTGCAATCCTTAGCTCAACTTGATATTGAA		1355198	AAGCTTCTAGAGTCGAGCCAAGGCAAATTAGAAGCAAGATCAAGTCATAT
641014	AAGCTTCTTCAGAATGATCAGTCTTGTGATTAGACCGAAGATTTCTGAAA		1355232	AAGCTTCTGAACTTCATACTTCAACGGGTAACAATTTTCAATATCATGGT
641015	AAGCTTCTTCAGACTCCCAAACTTGAGGAGCATTAGCAAATTTAGCAACA		1355282	AAGCTTGAAAAATGAATCAATTTTCAGATTCTAGTCTCTAGGAGCTTGTT
641016	AAGCTTCTTCAGACTCCCAGAGTTGAGGAGCCGTAGTAGATTTGGAAATA		1355306	AAGCTTGAATATTAGCGCACATGTGGTAGTCATATCCTATATAAATCTTG
641017	AAGCTTCTTCAGACTCCCTAACTTGAGAAGCCTTGGTAGATTTAGCAACA		1355321	AAGCTTGACGTCAATAAAACAGAGTCGTCACCGCGCTTTTATTGTTTCCA
641019	AAGCTTCTTCAGAGGATGCCTCCTCCACCAAAACCGTAGACACTTTAGGA		1355450	AAGCTTGGTTGAGTTCCTTTTA
641020	AAGCTTCTTCAGCAATTGATAAAATATTTTA		1355513	AAGCTTTAACAAGTATCATATCACAACTGTAAGCAAGGAATCCGTTACTG
641021	AAGCTTCTTCAGCAGCAACTTGTCTGTCAAGAGAAGTATCACGCATTTCA		1355545	AAGCTTTAGTTGATGATGACTGAGCGAGCATCTCTGACGGATGACAGTCG
641022	AAGCTTCTTCAGCCATCCATAGACCTATCACACGTCCATAAAGGCTCATG		1355591	AAGCTTTCATCATGGAAACAGAGGGGCTTGAATAGGCTTTCTTTTTGTGA
641023	AAGCTTCTTCAGCCATCCATGGGCCTCTCACACGTCCACAAAGGCCCCTG		1355639	AAGCTTTCTTCATTCTCTATTGATATAACTGACCATGACACATGGCAGTA
641024	AAGCTTCTTCAGCCATCCATGGGCCTCTCACGCGTCCACAAAGGCCCATG		1355655	AAGCTTTGAAGCATTGCATCCCTAACATCCATTA
641025	AAGCTTCTTCAGCCATCCATGGGCCTCTGACACGTCCATAAAGGCCCATG		1355708	AAGCTTTGTCCATTGCTAATTA
641027	AAGCTTCTTCAGCGTGTTTTCCTTTGGACTTGGGTTCTTGTTCGAATGAT
