## Supplemental Table 2 for "Development of a sequence-based reference physical map of pea (*Pisum sativum* L.)" (part 4 of 173)

### Sheet: tags_on_bacs (continued)
Tag ID	Bac No.	Bac ID		Tag ID	Bac No.	Bac ID		Tag ID	Bac No.	Bac ID		Tag ID	Bac No.	Bac ID		Tag ID	Bac No.	Bac ID		Tag ID	Bac No.	Bac ID		Tag ID	Bac No.	Bac ID
3889	170001	Psa.0416.C09		185171	148874	Psa.0414.O24		365106	57126	Psa.0394.H14		539378	154750	Psa.0452.I18		732172	129324	Psa.0119.L03		953515	60476	Psa.0478.H03		1315525	123490	Psa.0628.O24
3889	172306	Psa.0223.L18		185171	148875	Psa.0088.P12		365106	57127	Psa.0476.B11		539378	154752	Psa.0227.L10		732172	137676	Psa.0623.B03		953515	60477	Psa.0749.M04		1315528	32714	Psa.0572.L06
3890	14973	Psa.0056.J09		185171	148876	Psa.0172.H10		365106	57128	Psa.0055.C03		539378	154753	Psa.0189.J12		732172	143411	Psa.0676.L01		953515	60478	Psa.0187.F05		1315528	32716	Psa.0761.N03
3890	14974	Psa.0308.E20		185171	148877	Psa.0217.G02		365106	95383	Psa.0732.E06		539378	154754	Psa.0315.M02		732172	166891	Psa.0448.L15		953516	87509	Psa.0215.F03		1315528	123489	Psa.0607.L13
3890	14975	Psa.0506.P04		185171	148878	Psa.0413.D02		365106	95384	Psa.0220.G10		539378	154755	Psa.0179.M15		732172	182577	Psa.0574.P21		953516	87510	Psa.0752.P13		1315528	123490	Psa.0628.O24
3890	14976	Psa.0005.G20		185171	148881	Psa.0488.F20		365106	95389	Psa.0538.K24		539378	154756	Psa.0336.M01		732172	184567	Psa.0547.P12		953516	87511	Psa.0271.B10		1315529	89517	Psa.0614.O20
3890	14978	Psa.0504.K21		185171	148882	Psa.0203.O24		365106	215190	Psa.0498.D10		539378	154757	Psa.0688.H15		732172	193697	Psa.0292.J23		953516	105903	Psa.0186.H21		1315530	176420	Psa.0639.A07
3890	14979	Psa.0393.L23		185171	218337	Psa.0067.A14		365107	17664	Psa.0056.H21		539378	154758	Psa.0698.F16		732174	74381	Psa.0116.A07		953516	105904	Psa.0258.I17		1315531	86461	Psa.0572.D16
3890	14980	Psa.0387.J11		185172	33146	Psa.0710.P17		365107	17665	Psa.0077.I10		539379	133967	Psa.0294.G20		732174	74383	Psa.0449.J16		953516	105905	Psa.0305.A15		1315531	97141	Psa.0716.O11
3890	79144	Psa.0071.H03		185172	33150	Psa.0586.F15		365107	17666	Psa.0574.F05		539379	198604	Psa.0127.L17		732174	167096	Psa.0766.C11		953516	105906	Psa.0209.A16		1315533	145964	Psa.0715.I10
3890	79145	Psa.0430.J15		185172	33151	Psa.0565.H16		365107	17669	Psa.0226.G02		539379	198605	Psa.0556.E15		732174	167097	Psa.0144.B22		953516	105907	Psa.0300.D14		1315533	149311	Psa.0571.C18
3890	124663	Psa.0608.B06		185172	33152	Psa.0055.M09		365107	26832	Psa.0673.J21		539379	198606	Psa.0568.N12		732175	40936	Psa.0115.A10		953517	91853	Psa.0498.E09		1315533	191302	Psa.0728.G14
3890	124664	Psa.0251.L23		185172	93038	Psa.0362.F07		365107	26833	Psa.0743.G14		539379	198607	Psa.0099.F02		732175	40937	Psa.0304.F21		953517	91854	Psa.0719.O23		1315536	35091	Psa.0571.C16
3890	124665	Psa.0219.A03		185172	95506	Psa.0717.I18		365107	26835	Psa.0448.A06		539379	198608	Psa.0694.I17		732175	40938	Psa.0369.O04		953517	91855	Psa.0305.A03		1315536	35093	Psa.0620.A19
3890	124669	Psa.0734.A15		185172	95507	Psa.0097.K15		365107	93030	Psa.0478.C19		539379	198609	Psa.0084.A04		732175	148944	Psa.0583.F06		953517	91856	Psa.0186.C16		1315543	86586	Psa.0572.O12
3891	5069	Psa.0284.N22		185172	129049	Psa.0267.L17		365107	145434	Psa.0686.G05		539379	201067	Psa.0234.L10		732175	148945	Psa.0240.J16		953517	91857	Psa.0736.J13		1315545	21379	Psa.0619.E21
3891	15379	Psa.0531.B06		185173	137357	Psa.0659.K09		365107	160172	Psa.0613.A07		539379	201068	Psa.0351.F03		732175	148946	Psa.0611.I19		953517	91858	Psa.0768.K06		1315545	88836	Psa.0581.J19
3891	120068	Psa.0335.K07		185173	140659	Psa.0181.F09		365107	170700	Psa.0515.O05		539379	201070	Psa.0661.C13		732175	148947	Psa.0671.K15		953517	91859	Psa.0296.F08		1315547	62459	Psa.0569.F20
3891	120070	Psa.0727.I10		185173	146185	Psa.0044.P12		365107	170701	Psa.0590.A11		539379	205203	Psa.0369.B15		732175	148949	Psa.0168.K03		953517	91860	Psa.0467.K21		1315547	62460	Psa.0769.J13
3891	120071	Psa.0001.D11		185173	163119	Psa.0371.B09		365107	170702	Psa.0623.G15		539379	207456	Psa.0389.F14		732175	204984	Psa.0700.K04		953517	203300	Psa.0644.M18		1315549	86586	Psa.0572.O12
3892	22262	Psa.0726.L10		185173	163120	Psa.0417.D09		365107	170704	Psa.0301.C19		539379	208807	Psa.0409.I20		732176	394	Psa.0323.J03		953518	41915	Psa.0183.G12		1315550	62459	Psa.0569.F20
3892	30823	Psa.0004.A15		185173	163121	Psa.0643.K12		365107	170705	Psa.0216.C02		539379	219167	Psa.0379.L05		732176	403	Psa.0490.I18		953518	41916	Psa.0309.A14		1315550	62460	Psa.0769.J13
3892	30824	Psa.0116.L10		185173	163122	Psa.0093.G04		365107	170707	Psa.0704.C17		539380	128312	Psa.0563.H05		732176	34808	Psa.0303.F01		953518	52014	Psa.0481.B04		1315554	42254	Psa.0624.K02
3892	30826	Psa.0345.G16		185173	184002	Psa.0145.L19		365107	204242	Psa.0361.H20		539380	168329	Psa.0081.J17		732176	34809	Psa.0424.B10		953518	82239	Psa.0342.O13		1315554	60435	Psa.0574.G02
3892	77888	Psa.0524.I04		185173	193996	Psa.0035.J20		365109	125178	Psa.0746.D03		539381	90694	Psa.0626.E07		732176	91138	Psa.0113.C15		953520	23821	Psa.0720.P10		1315557	29746	Psa.0569.B21
3893	32090	Psa.0420.I18		185173	193997	Psa.0601.K12		365109	125179	Psa.0389.K01		539381	90695	Psa.0435.A06		732176	200303	Psa.0370.O04		953520	23822	Psa.0245.J12		1315557	203398	Psa.0720.P07
3893	32092	Psa.0323.L09		185173	218629	Psa.0224.A04		365109	125180	Psa.0189.M08		539381	90696	Psa.0329.G13		732177	13025	Psa.0751.P15		953520	23824	Psa.0189.F01		1315559	155965	Psa.0698.L11
3893	32093	Psa.0468.C12		185174	58443	Psa.0718.N19		365109	125181	Psa.0288.P19		539381	90697	Psa.0078.M15		732177	13027	Psa.0687.I19		953520	86106	Psa.0507.C11		1315559	155966	Psa.0769.P02
3893	32094	Psa.0190.I17		185174	103670	Psa.0064.O16		365109	146641	Psa.0709.E15		539382	85677	Psa.0078.C24		732177	13028	Psa.0124.C07		953521	46515	Psa.0679.N13		1315559	155968	Psa.0702.B16
3893	32095	Psa.0717.J13		185174	103671	Psa.0659.D11		365109	149985	Psa.0530.O23		539382	167854	Psa.0510.C07		732177	13030	Psa.0116.N05		953521	46516	Psa.0184.P22		1315560	17289	Psa.0739.J23
3893	62455	Psa.0522.K05		185174	103673	Psa.0035.B04		365111	45941	Psa.0637.O10		539382	167856	Psa.0214.F15		732178	60908	Psa.0116.K10		953521	46518	Psa.0506.G07		1315562	37986	Psa.0573.C22
3893	74737	Psa.0386.I15		185174	120999	Psa.0045.P01		365111	45942	Psa.0055.O15		539382	167857	Psa.0301.F23		732178	60909	Psa.0712.J19		953521	46519	Psa.0378.A10		1315564	51128	Psa.0570.A06
3895	130506	Psa.0652.B02		185175	147307	Psa.0430.K07		365111	45954	Psa.0165.A21		539382	167858	Psa.0444.F07		732178	60910	Psa.0198.P22		953521	192333	Psa.0440.D10		1315565	86337	Psa.0585.I08
3895	130507	Psa.0003.N08		185175	147308	Psa.0506.F21		365111	48587	Psa.0673.K18		539382	167859	Psa.0233.E02		732178	60911	Psa.0551.H07		953521	198713	Psa.0269.P16		1315565	86338	Psa.0570.H07
3895	130509	Psa.0224.C19		185175	147309	Psa.0147.L02		365111	48588	Psa.0376.G08		539384	89916	Psa.0762.I14		732178	60912	Psa.0379.H21		953522	35544	Psa.0643.L14		1315565	86340	Psa.0704.I14
3896	138257	Psa.0493.P08		185175	147310	Psa.0406.M11		365111	175415	Psa.0198.H18		539384	89917	Psa.0558.E13		732178	154854	Psa.0583.F03		953522	82481	Psa.0311.L13		1315567	4459	Psa.0568.B04
3896	138258	Psa.0007.N16		185175	159175	Psa.0545.E08		365111	197020	Psa.0732.H18		539384	89918	Psa.0305.L22		732179	4886	Psa.0180.I13		953524	164330	Psa.0634.M12		1315567	4460	Psa.0595.C22
3897	15315	Psa.0205.G07		185176	120745	Psa.0485.O10		365112	54598	Psa.0752.A23		539384	89919	Psa.0082.J09		732179	4888	Psa.0118.K11		953524	164331	Psa.0183.B13		1315569	27043	Psa.0698.O10
3897	15317	Psa.0756.P21		185176	120746	Psa.0378.C08		365112	54599	Psa.0381.C02		539384	89920	Psa.0708.M01		732179	4889	Psa.0352.P11		953524	164332	Psa.0401.H10		1315569	177292	Psa.0572.I22
3897	32775	Psa.0443.F12		185176	180911	Psa.0033.G21		365112	63805	Psa.0286.E20		539384	89922	Psa.0618.L01		732179	4890	Psa.0468.N04		953525	192268	Psa.0539.P22		1315569	197169	Psa.0622.D15
3897	73227	Psa.0745.P18		185177	35089	Psa.0546.D18		365112	63810	Psa.0299.E17		539384	89923	Psa.0484.A23		732179	4891	Psa.0648.N19		953525	207826	Psa.0332.D23		1315569	202281	Psa.0577.I01
3897	73229	Psa.0346.D20		185177	35091	Psa.0571.C16		365112	98233	Psa.0268.A04		539384	154483	Psa.0186.C01		732179	196960	Psa.0324.F10		953525	217235	Psa.0216.L14		1315573	53420	Psa.0632.G20
3897	73230	Psa.0461.C21		185177	35092	Psa.0610.C14		365112	149067	Psa.0416.C03		539385	75925	Psa.0350.E01		732180	155390	Psa.0725.G12		953526	19346	Psa.0184.E08		1315573	53421	Psa.0652.D04
3897	136443	Psa.0005.H01		185177	35093	Psa.0620.A19		365112	149068	Psa.0504.L12		539385	75926	Psa.0375.H03		732180	155391	Psa.0136.B17		953526	19349	Psa.0329.B01		1315579	42216	Psa.0694.K01
3898	15115	Psa.0702.I21		185177	35094	Psa.0032.L02		365112	153997	Psa.0626.F18		539385	75927	Psa.0622.O11		732180	155392	Psa.0222.M09		953527	187441	Psa.0185.J15		1315579	200986	Psa.0722.B13
3898	15116	Psa.0346.E21		185178	73871	Psa.0344.K07		365112	153998	Psa.0054.H20		539385	75928	Psa.0304.K16		732180	155393	Psa.0192.P10		953527	195525	Psa.0469.F23		1315579	200987	Psa.0569.O07
3898	15117	Psa.0275.O04		185178	110721	Psa.0416.B23		365113	12574	Psa.0303.J15		539385	75929	Psa.0746.I01		732180	155394	Psa.0174.G23		953527	195526	Psa.0623.E20		1315580	155022	Psa.0713.K15
3898	15119	Psa.0372.J14		185178	110726	Psa.0251.K23		365113	12575	Psa.0054.H03		539385	135260	Psa.0411.C19		732181	100305	Psa.0635.M06		953527	212383	Psa.0362.I08		1315580	155023	Psa.0766.L24
3898	15120	Psa.0363.C23		185178	187706	Psa.0030.M22		365113	12576	Psa.0066.F12		539385	135261	Psa.0696.L15		732181	100306	Psa.0116.O18		953528	41414	Psa.0186.G20		1315580	175993	Psa.0574.B18
3898	49514	Psa.0005.O13		185178	207747	Psa.0396.B11		365113	12578	Psa.0196.L22		539385	135263	Psa.0170.B23		732181	162310	Psa.0451.D08		953528	41415	Psa.0733.O03		1315581	90198	Psa.0568.K18
3898	49515	Psa.0040.O14		185179	32607	Psa.0426.J18		365113	101710	Psa.0596.M02		539385	146766	Psa.0602.K05		732181	179289	Psa.0422.P23		953528	41416	Psa.0346.M10		1315581	90199	Psa.0751.E01
3899	33042	Psa.0536.P20		185179	32609	Psa.0033.C04		365113	101711	Psa.0522.B18		539385	146767	Psa.0082.G03		732181	214270	Psa.0395.K14		953529	56438	Psa.0710.N01		1315584	37344	Psa.0704.I16
3899	33043	Psa.0007.L13		185180	67690	Psa.0394.K14		365113	101712	Psa.0347.A23		539385	158170	Psa.0129.I03		732182	21329	Psa.0115.A17		953529	56439	Psa.0669.N09		1315584	37345	Psa.0568.H11
3899	33044	Psa.0402.H22		185180	67691	Psa.0472.A15		365113	104115	Psa.0404.J10		539386	90695	Psa.0435.A06		732183	102569	Psa.0187.I11		953529	56442	Psa.0204.M01		1315586	47021	Psa.0600.L24
3899	33045	Psa.0689.N02		185180	67693	Psa.0033.I02		365113	104116	Psa.0371.H06		539386	90696	Psa.0329.G13		732183	102570	Psa.0113.O14		953529	188463	Psa.0189.A08		1315586	47023	Psa.0756.N21
3899	127057	Psa.0758.K17		185180	70379	Psa.0488.D24		365113	104117	Psa.0376.E21		539386	90697	Psa.0078.M15		732183	137067	Psa.0398.J24		953530	142544	Psa.0183.A08		1315586	114612	Psa.0571.J10
3899	137267	Psa.0339.K03		185180	70381	Psa.0677.P21		365113	104119	Psa.0468.N10		539387	92372	Psa.0078.H02		732183	137068	Psa.0580.P02		953532	84370	Psa.0383.H20		1315591	73479	Psa.0570.E15
3900	14742	Psa.0571.D14		185180	70382	Psa.0766.H24		365113	170147	Psa.0487.L05		539387	120971	Psa.0289.G12		732183	140550	Psa.0643.O03		953532	89427	Psa.0183.P23		1315591	73480	Psa.0599.E18
3900	14744	Psa.0203.D03		185181	125230	Psa.0040.A18		365113	170148	Psa.0168.K23		539388	15552	Psa.0349.L13		732184	66057	Psa.0353.C18		953532	89428	Psa.0509.B09		1315592	73479	Psa.0570.E15
3900	64779	Psa.0613.N07		185181	125231	Psa.0033.H22		365113	170149	Psa.0123.H22		539388	15554	Psa.0139.F11		732184	106804	Psa.0358.O11		953532	89429	Psa.0262.G16		1315592	73480	Psa.0599.E18
3900	64780	Psa.0109.E20		185182	193086	Psa.0248.E14		365113	170150	Psa.0322.I13		539388	15555	Psa.0253.C03		732184	112538	Psa.0238.G18		953532	89430	Psa.0762.E16		1315593	106247	Psa.0572.B20
3900	119965	Psa.0356.B23		185182	214355	Psa.0075.C13		365114	13356	Psa.0440.H06		539388	15557	Psa.0744.C02		732184	112540	Psa.0115.M05		953532	95577	Psa.0709.L09		1315593	106248	Psa.0712.H03
3900	164234	Psa.0702.H09		185182	214356	Psa.0403.C21		365114	144524	Psa.0648.D19		539388	15558	Psa.0279.A03		732184	136392	Psa.0333.O15		953532	96810	Psa.0543.L02		1315594	170577	Psa.0568.F09
3900	177941	Psa.0384.B15		185182	214357	Psa.0282.M19		365114	144526	Psa.0559.J06		539388	15559	Psa.0360.K21		732184	136393	Psa.0643.B20		953532	96811	Psa.0211.C19		1315594	190883	Psa.0689.M03
3900	177942	Psa.0117.F22		185182	214358	Psa.0588.N22		365114	144527	Psa.0051.C20		539388	15560	Psa.0488.K20		732184	146746	Psa.0225.M21		953533	3364	Psa.0282.A13		1315596	90198	Psa.0568.K18
3900	179829	Psa.0209.F04		185182	214359	Psa.0470.L08		365114	191074	Psa.0445.M12		539388	135295	Psa.0195.D06		732184	157457	Psa.0554.I16		953533	3365	Psa.0427.D19		1315596	90199	Psa.0751.E01
3901	61770	Psa.0001.F13		185182	215163	Psa.0032.J09		365114	191075	Psa.0766.D23		539388	135296	Psa.0503.A03		732184	157458	Psa.0291.I20		953533	3367	Psa.0738.H04		1315597	73479	Psa.0570.E15
3902	68405	Psa.0756.A20		185183	105793	Psa.0146.G22		365115	53600	Psa.0433.D01		539388	135297	Psa.0080.N23		732184	158393	Psa.0761.N18		953533	3369	Psa.0505.D01		1315597	73480	Psa.0599.E18
3902	163631	Psa.0515.J07		185183	105799	Psa.0257.A06		365115	80748	Psa.0052.L20		539388	168488	Psa.0116.F14		732185	34847	Psa.0326.H04		953533	3370	Psa.0528.C21		1315597	76691	Psa.0605.P09
3902	163632	Psa.0004.E20		185183	105800	Psa.0034.B02		365115	110736	Psa.0697.A12		539389	64478	Psa.0080.L06		732185	34848	Psa.0561.G15		953533	3371	Psa.0186.E01		1315602	83225	Psa.0577.D05
3903	1839	Psa.0083.O21		185183	105801	Psa.0221.J23		365115	136565	Psa.0769.L01		539389	64482	Psa.0234.P20		732185	34849	Psa.0612.M20		953533	99984	Psa.0706.O11		1315602	83226	Psa.0704.M05
3903	1840	Psa.0671.O01		185183	193281	Psa.0166.D13		365115	151723	Psa.0750.A15		539389	204564	Psa.0124.F05		732185	34850	Psa.0115.L22		953534	111976	Psa.0629.H11		1315602	83228	Psa.0568.K15
3903	1841	Psa.0353.N10		185183	193282	Psa.0216.B21		365115	169997	Psa.0714.J06		539389	209488	Psa.0206.P04		732185	34851	Psa.0498.C18		953534	111977	Psa.0205.G04		1315604	127643	Psa.0757.P22
3903	1842	Psa.0258.B10		185183	193283	Psa.0124.C21		365116	48537	Psa.0051.E06		539389	209490	Psa.0141.O09		732185	34852	Psa.0454.G16		953534	111978	Psa.0189.O13		1315604	127644	Psa.0569.C18
3903	1843	Psa.0644.C04		185183	193284	Psa.0601.G22		365116	48545	Psa.0198.H12		539389	209491	Psa.0553.O04		732185	34853	Psa.0697.H04		953534	111979	Psa.0673.P22		1315604	127646	Psa.0605.E18
3903	1844	Psa.0763.D13		185183	193285	Psa.0749.F03		365116	66508	Psa.0075.K24		539389	209492	Psa.0536.O16		732186	127364	Psa.0193.D19		953535	83662	Psa.0185.D10		1315605	86337	Psa.0585.I08
3903	1845	Psa.0007.L10		185184	105793	Psa.0146.G22		365116	116282	Psa.0308.D13		539389	209493	Psa.0284.B11		732186	127365	Psa.0264.F04		953535	83663	Psa.0675.A06		1315605	86338	Psa.0570.H07
3903	1846	Psa.0583.G20		185184	105799	Psa.0257.A06		365116	116283	Psa.0168.G16		539389	209494	Psa.0149.J09		732186	127367	Psa.0390.C12		953535	91280	Psa.0599.A10		1315605	86340	Psa.0704.I14
3904	35078	Psa.0033.C23		185184	105800	Psa.0034.B02		365117	93703	Psa.0268.G07		539389	209495	Psa.0755.H06		732186	141602	Psa.0113.I10		953535	91281	Psa.0765.A04		1315606	121581	Psa.0574.B12
3904	35079	Psa.0109.C05		185184	105801	Psa.0221.J23		365117	93704	Psa.0050.G23		539389	209496	Psa.0280.J19		732187	164918	Psa.0549.L15		953535	122284	Psa.0729.O06		1315606	121582	Psa.0580.G15
3904	35080	Psa.0281.J24		185184	193281	Psa.0166.D13		365117	93705	Psa.0374.E06		539389	214819	Psa.0634.C08		732187	164920	Psa.0462.K07		953535	179367	Psa.0588.J20		1315607	47021	Psa.0600.L24
3904	35081	Psa.0182.A13		185184	193282	Psa.0216.B21		365117	93706	Psa.0742.B13		539390	73970	Psa.0409.O11		732187	164923	Psa.0317.F10		953536	44416	Psa.0368.K23		1315607	47023	Psa.0756.N21
3904	35082	Psa.0006.N03		185184	193283	Psa.0124.C21		365117	93707	Psa.0723.A10		539390	73971	Psa.0405.M24		732187	164924	Psa.0119.D14		953536	44418	Psa.0503.F22		1315607	114612	Psa.0571.J10
3904	35083	Psa.0170.A22		185184	193284	Psa.0601.G22		365117	111627	Psa.0362.M16		539390	73972	Psa.0396.M21		732187	164925	Psa.0290.F01		953536	69536	Psa.0187.B08		1315608	44940	Psa.0574.P09
3904	35084	Psa.0114.M06		185184	193285	Psa.0749.F03		365117	187520	Psa.0387.J15		539390	73973	Psa.0287.F22		732188	44627	Psa.0302.H23		953536	69537	Psa.0430.J18		1315608	86569	Psa.0752.A01
3904	163118	Psa.0220.P16		185185	105793	Psa.0146.G22		365119	72608	Psa.0660.F12		539390	73974	Psa.0699.M17		732188	44628	Psa.0593.L07		953538	51833	Psa.0509.D17		1315609	117864	Psa.0660.M03
3904	174345	Psa.0053.P07		185185	105799	Psa.0257.A06		365119	72609	Psa.0229.L11		539390	110645	Psa.0266.P09		732188	44629	Psa.0493.P14		953538	51834	Psa.0724.G13		1315609	117866	Psa.0570.J20
3904	212434	Psa.0291.C10		185185	105800	Psa.0034.B02		365119	72610	Psa.0710.P21		539391	63734	Psa.0126.O04		732188	44630	Psa.0321.O10		953538	51836	Psa.0185.K05		1315611	47021	Psa.0600.L24
3905	36871	Psa.0466.I18		185185	105801	Psa.0221.J23		365119	87363	Psa.0056.H12		539391	63735	Psa.0484.B03		732188	64203	Psa.0539.E18		953538	51838	Psa.0397.O10		1315611	47023	Psa.0756.N21
3905	36872	Psa.0405.O13		185185	193281	Psa.0166.D13		365119	87364	Psa.0375.A07		539391	63736	Psa.0743.H07		732188	184265	Psa.0113.G20		953538	63488	Psa.0260.O12		1315611	114612	Psa.0571.J10
3905	36873	Psa.0001.A08		185185	193282	Psa.0216.B21		365120	177453	Psa.0595.P24		539391	63737	Psa.0078.I15		732189	74770	Psa.0241.K21		953539	3372	Psa.0767.I23		1315614	25395	Psa.0572.K23
3905	36874	Psa.0238.E05		185185	193283	Psa.0124.C21		365120	177454	Psa.0710.M07		539391	63738	Psa.0585.I07		732189	74771	Psa.0284.M06		953539	3373	Psa.0525.L08		1315614	164301	Psa.0629.A11
3905	36875	Psa.0631.L05		185185	193284	Psa.0601.G22		365120	177455	Psa.0471.M07		539391	63739	Psa.0505.G05		732189	74776	Psa.0232.G16		953539	3375	Psa.0195.D15		1315616	70568	Psa.0570.A22
3905	36876	Psa.0482.L17		185185	193285	Psa.0749.F03		365120	177456	Psa.0051.D23		539392	16219	Psa.0362.H04		732189	74777	Psa.0426.B09		953539	3376	Psa.0700.P05		1315616	185841	Psa.0745.H07
3906	25865	Psa.0666.K01		185186	4348	Psa.0118.L06		365120	177458	Psa.0366.E22		539392	16220	Psa.0327.L13		732189	142405	Psa.0564.E05		953539	3377	Psa.0184.A15		1315617	69649	Psa.0568.I15
3906	43722	Psa.0567.F11		185186	4350	Psa.0501.O02		365120	215623	Psa.0380.L13		539392	16221	Psa.0534.F07		732189	142406	Psa.0404.A19		953539	3378	Psa.0528.H16		1315617	69651	Psa.0645.M24
3906	43723	Psa.0213.B17		185186	70075	Psa.0167.G09		365121	96606	Psa.0630.C22		539392	16222	Psa.0482.G15		732189	144153	Psa.0478.H20		953539	3379	Psa.0756.P14		1315617	69655	Psa.0726.M13
3906	56422	Psa.0074.D19		185186	70076	Psa.0242.P12		365121	140684	Psa.0167.J03		539392	16223	Psa.0649.B02		732189	156184	Psa.0275.D12		953539	124795	Psa.0479.D11		1315620	70568	Psa.0570.A22
3906	103892	Psa.0697.J11		185186	70077	Psa.0101.N13		365121	140687	Psa.0130.F09		539392	16224	Psa.0366.M09		732189	194402	Psa.0115.K20		953540	82587	Psa.0478.F13		1315620	185841	Psa.0745.H07
3906	164168	Psa.0502.M07		185186	70078	Psa.0375.H06		365121	140688	Psa.0056.F17		539392	16225	Psa.0237.K07		732190	16045	Psa.0338.D22		953540	82588	Psa.0368.P10		1315624	176420	Psa.0639.A07
3906	164169	Psa.0273.P07		185186	70079	Psa.0558.A16		365121	140691	Psa.0596.H10		539392	16226	Psa.0225.A17		732190	16046	Psa.0351.D24		953540	82589	Psa.0280.P04		1315629	23763	Psa.0722.G18
3906	173215	Psa.0739.D06		185186	160764	Psa.0092.O15		365121	140692	Psa.0464.E17		539392	16227	Psa.0398.A05		732190	16047	Psa.0236.H23		953540	210948	Psa.0323.H11		1315630	47021	Psa.0600.L24
3906	173216	Psa.0424.L03		185186	160765	Psa.0443.K14		365121	140693	Psa.0551.G09		539392	16228	Psa.0270.G18		732190	16048	Psa.0151.K13		953540	212897	Psa.0187.G03		1315630	47023	Psa.0756.N21
3906	180840	Psa.0616.K07		185186	160768	Psa.0638.D06		365122	183183	Psa.0638.O01		539392	16229	Psa.0082.H14		732190	16049	Psa.0627.C18		953541	16742	Psa.0187.O06		1315630	114612	Psa.0571.J10
3906	180842	Psa.0005.I01		185186	160769	Psa.0437.P04		365122	183185	Psa.0722.C08		539392	16230	Psa.0263.P14		732190	24800	Psa.0204.F09		953541	16744	Psa.0238.E16		1315631	4459	Psa.0568.B04
3906	188223	Psa.0383.O20		185186	160770	Psa.0033.J21		365122	183806	Psa.0373.L17		539394	32307	Psa.0308.N05		732190	24801	Psa.0649.P01		953541	95894	Psa.0549.B09		1315631	4460	Psa.0595.C22
3907	33715	Psa.0738.B04		185190	12383	Psa.0214.D20		365122	183807	Psa.0056.P02		539394	40999	Psa.0339.N11		732190	96987	Psa.0113.P13		953549	12946	Psa.0259.I01		1315632	20600	Psa.0574.L18
3907	33716	Psa.0295.E16		185190	12384	Psa.0345.E07		365123	46644	Psa.0516.L02		539394	41001	Psa.0612.C22		732190	126291	Psa.0196.K18		953549	90208	Psa.0535.O06		1315632	20601	Psa.0605.L19
3907	33717	Psa.0059.M21		185190	12385	Psa.0490.K03		365123	46646	Psa.0430.C03		539394	47059	Psa.0187.L04		732190	126292	Psa.0734.H15		953549	90209	Psa.0185.P19		1315635	78910	Psa.0572.B21
3907	33718	Psa.0004.P16		185190	12386	Psa.0132.D10		365123	46648	Psa.0707.K23		539394	47064	Psa.0533.J11		732191	9318	Psa.0321.G24		953550	140697	Psa.0188.P02		1315635	78911	Psa.0641.P24
3907	78228	Psa.0512.K07		185190	12387	Psa.0104.P16		365123	46650	Psa.0759.H03		539394	84917	Psa.0084.I09		732191	9319	Psa.0453.O03		953550	140699	Psa.0235.O19		1315638	130888	Psa.0636.J20
3907	143033	Psa.0619.A08		185191	145297	Psa.0405.E17		365123	141653	Psa.0409.F21		539394	84918	Psa.0714.K22		732191	126981	Psa.0118.O22		953551	133389	Psa.0189.M02		1315638	130889	Psa.0568.A16
3908	50893	Psa.0297.E01		185191	145300	Psa.0175.L19		365123	141654	Psa.0114.B17		539394	84919	Psa.0149.M11		732191	126982	Psa.0554.C04		953551	133391	Psa.0218.J06		1315646	29746	Psa.0569.B21
3908	126877	Psa.0122.N14		185191	145301	Psa.0043.N14		365123	141655	Psa.0420.A10		539395	90695	Psa.0435.A06		732191	126983	Psa.0245.M07		953555	154414	Psa.0183.O02		1315646	203398	Psa.0720.P07
3908	154344	Psa.0756.H09		185191	149477	Psa.0725.P12		365123	141656	Psa.0583.L03		539395	90696	Psa.0329.G13		732191	126984	Psa.0648.I10		953555	172822	Psa.0474.H14		1315648	56399	Psa.0574.D21
3908	154345	Psa.0001.H24		185191	149478	Psa.0641.L09		365123	163065	Psa.0050.M11		539395	90697	Psa.0078.M15		732191	126986	Psa.0508.J04		953557	93549	Psa.0768.O22		1315648	56400	Psa.0739.L15
3908	196472	Psa.0508.F10		185191	149479	Psa.0269.N22		365124	21171	Psa.0435.P07		539395	196848	Psa.0269.D08		732191	126987	Psa.0654.J10		953557	204900	Psa.0189.N20		1315648	56401	Psa.0770.F11
3908	196473	Psa.0401.O12		185191	194782	Psa.0033.A02		365124	21172	Psa.0141.A01		539396	82166	Psa.0298.L02		732192	158441	Psa.0768.G14		953558	184395	Psa.0188.J20		1315650	4459	Psa.0568.B04
3909	23214	Psa.0427.D05		185192	64276	Psa.0585.H07		365124	21173	Psa.0364.F16		539396	82167	Psa.0471.E01		732192	167286	Psa.0113.G05		953558	184397	Psa.0347.K10		1315650	4460	Psa.0595.C22
3909	23216	Psa.0534.J01		185192	93051	Psa.0575.H01		365124	21174	Psa.0662.C20		539396	82168	Psa.0532.N20		732192	167287	Psa.0236.B15		953558	190600	Psa.0457.D16		1315651	75366	Psa.0573.G07
3909	45319	Psa.0260.B19		185192	93052	Psa.0693.L21		365124	21175	Psa.0104.A19		539396	82170	Psa.0081.K07		732193	96936	Psa.0458.N15		953559	42194	Psa.0185.M15		1315651	75367	Psa.0620.J17
3909	46216	Psa.0395.G23		185192	93053	Psa.0192.N02		365124	149451	Psa.0573.H11		539396	82171	Psa.0511.A24		732193	96937	Psa.0226.H11		953559	127145	Psa.0635.E02		1315652	56399	Psa.0574.D21
3909	46217	Psa.0004.H01		185192	93054	Psa.0236.I08		365124	181687	Psa.0245.H06		539396	82172	Psa.0726.J02		732193	128735	Psa.0535.D17		953560	72575	Psa.0223.P09		1315652	56400	Psa.0739.L15
3909	63467	Psa.0544.J12		185192	93055	Psa.0031.F10		365124	181689	Psa.0123.E08		539396	82173	Psa.0767.P04		732193	213969	Psa.0490.O19		953560	79233	Psa.0185.H21		1315652	56401	Psa.0770.F11
3909	82206	Psa.0707.A23		185192	93056	Psa.0098.J10		365124	181690	Psa.0054.F15		539396	82174	Psa.0688.C17		732193	216499	Psa.0115.K23		953563	49939	Psa.0249.C10		1315653	47021	Psa.0600.L24
3909	82207	Psa.0134.O07		185192	166412	Psa.0318.C16		365124	181691	Psa.0281.G02		539397	102897	Psa.0619.E07		732194	22971	Psa.0645.M23		953563	49944	Psa.0677.I13		1315653	47023	Psa.0756.N21
3909	85758	Psa.0154.L06		185192	167285	Psa.0245.F06		365124	184841	Psa.0622.J21		539397	102899	Psa.0647.C12		732194	22974	Psa.0316.D18		953563	147448	Psa.0639.P10		1315653	114612	Psa.0571.J10
3909	85759	Psa.0759.F11		185193	99105	Psa.0114.F09		365125	21171	Psa.0435.P07		539398	79395	Psa.0378.H04		732194	72797	Psa.0343.H04		953563	147449	Psa.0343.L20		1315655	86337	Psa.0585.I08
3909	93068	Psa.0749.B18		185193	99109	Psa.0035.C09		365125	21173	Psa.0364.F16		539398	79396	Psa.0344.H03		732194	75887	Psa.0616.B18		953563	219390	Psa.0183.K08		1315655	86338	Psa.0570.H07
3909	114299	Psa.0633.A02		185193	99110	Psa.0624.I07		365125	138992	Psa.0331.P19		539398	79398	Psa.0446.P13		732194	75891	Psa.0736.I22		953565	35935	Psa.0183.O12		1315655	86340	Psa.0704.I14
3909	131175	Psa.0073.I15		185193	99111	Psa.0588.C15		365125	149451	Psa.0573.H11		539398	79399	Psa.0078.O09		732194	77972	Psa.0138.E01		953565	177992	Psa.0392.A18		1315657	186871	Psa.0667.L01
3909	131178	Psa.0256.E07		185193	140638	Psa.0401.J15		365125	181687	Psa.0245.H06		539399	2743	Psa.0091.K07		732194	77975	Psa.0484.O16		953565	177993	Psa.0551.J12		1315657	199013	Psa.0570.P05
3909	175562	Psa.0630.G19		185193	140639	Psa.0200.N12		365125	181688	Psa.0227.L24		539399	2744	Psa.0079.I13		732194	77977	Psa.0281.J19		953566	99595	Psa.0377.N09		1315658	3784	Psa.0568.I11
3910	29984	Psa.0611.L08		185194	148887	Psa.0034.A02		365125	181689	Psa.0123.E08		539400	49338	Psa.0301.P14		732194	83869	Psa.0365.F03		953566	152990	Psa.0648.O13		1315658	3787	Psa.0598.A08
3910	29985	Psa.0003.C15		185195	88512	Psa.0529.A15		365125	181690	Psa.0054.F15		539400	49339	Psa.0208.A05		732194	83870	Psa.0767.G22		953566	152991	Psa.0501.N06		1315658	3791	Psa.0668.I05
3910	29986	Psa.0533.I16		185195	88515	Psa.0359.F07		365125	181691	Psa.0281.G02		539400	101702	Psa.0321.C19		732194	115840	Psa.0434.H04		953566	152993	Psa.0324.P12		1315658	44158	Psa.0619.C01
3910	29987	Psa.0486.G24		185195	129162	Psa.0031.D10		365125	184841	Psa.0622.J21		539400	144266	Psa.0082.H16		732194	138278	Psa.0719.K17		953566	209217	Psa.0694.J08		1315658	44159	Psa.0720.N07
3910	29988	Psa.0139.E11		185195	201107	Psa.0510.I05		365126	164248	Psa.0230.O19		539400	144268	Psa.0369.K02		732194	138280	Psa.0411.G14		953567	1696	Psa.0185.C05		1315658	44160	Psa.0728.N21
3910	29989	Psa.0509.N23		185195	201108	Psa.0201.H05		365126	164249	Psa.0646.I01		539400	148425	Psa.0323.O04		732194	179389	Psa.0635.L04		953567	53313	Psa.0263.N22		1315658	68392	Psa.0651.N23
3910	29990	Psa.0064.F20		185195	201110	Psa.0072.O03		365126	182238	Psa.0263.E14		539400	148428	Psa.0637.O13		732194	179485	Psa.0425.E12		953567	53314	Psa.0714.D19		1315658	184296	Psa.0575.M07
3910	29991	Psa.0714.C08		185196	76548	Psa.0168.A09		365127	75173	Psa.0191.O17		539400	211890	Psa.0386.O02		732194	179486	Psa.0116.H04		953567	53315	Psa.0380.M18		1315660	73479	Psa.0570.E15
3910	29992	Psa.0670.P22		185196	76550	Psa.0207.O11		365127	75175	Psa.0239.A06		539401	9034	Psa.0676.O06		732194	194322	Psa.0389.H16		953567	53316	Psa.0452.I11		1315660	73480	Psa.0599.E18
3910	29993	Psa.0104.J22		185196	76551	Psa.0030.H17		365127	172551	Psa.0051.F10		539401	9035	Psa.0282.L14		732195	79749	Psa.0246.H05		953567	53317	Psa.0352.E07		1315660	76691	Psa.0605.P09
3911	1951	Psa.0587.K22		185196	76552	Psa.0277.G24		365127	172552	Psa.0322.M22		539401	9036	Psa.0230.I22		732195	79750	Psa.0600.I02		953567	194278	Psa.0246.N18		1315661	207280	Psa.0574.M23
3911	6385	Psa.0443.H09		185196	76554	Psa.0351.A07		365128	75173	Psa.0191.O17		539401	9037	Psa.0081.L14		732195	79751	Psa.0114.F17		953568	1696	Psa.0185.C05		1315664	3784	Psa.0568.I11
3911	6386	Psa.0476.P03		185196	76555	Psa.0221.J16		365128	75175	Psa.0239.A06		539401	9039	Psa.0607.A10		732195	79752	Psa.0673.O07		953568	53313	Psa.0263.N22		1315664	3787	Psa.0598.A08
3911	6388	Psa.0539.H13		185198	5968	Psa.0230.E20		365128	172551	Psa.0051.F10		539401	9040	Psa.0514.M08		732195	130494	Psa.0699.J10		953568	53314	Psa.0714.D19		1315664	3788	Psa.0752.I21
3911	6389	Psa.0323.D17		185198	5969	Psa.0577.H22		365128	172552	Psa.0322.M22		539401	45438	Psa.0499.O18		732196	29783	Psa.0460.L10		953568	53315	Psa.0380.M18		1315664	3791	Psa.0668.I05
3911	6390	Psa.0568.L09		185198	5970	Psa.0303.B20		365129	131458	Psa.0056.H22		539401	127006	Psa.0203.H05		732196	29785	Psa.0218.P19		953568	53316	Psa.0452.I11		1315664	44158	Psa.0619.C01
3911	6391	Psa.0383.O14		185198	5971	Psa.0351.N16		365129	136214	Psa.0407.H01		539402	13195	Psa.0504.A14		732196	29786	Psa.0118.L18		953568	53317	Psa.0352.E07		1315664	44159	Psa.0720.N07
3911	125376	Psa.0045.N02		185198	5972	Psa.0520.B15		365129	136215	Psa.0575.G03		539402	141498	Psa.0311.E15		732197	24747	Psa.0672.I18		953568	194278	Psa.0246.N18		1315664	44160	Psa.0728.N21
3911	160065	Psa.0339.N16		185198	5973	Psa.0363.J11		365130	5038	Psa.0360.M21		539402	141499	Psa.0439.D22		732197	24749	Psa.0399.D20		953570	112413	Psa.0663.B19		1315664	68392	Psa.0651.N23
3911	162639	Psa.0022.O04		185198	5974	Psa.0682.O02		365130	5039	Psa.0440.O04		539402	155467	Psa.0734.E18		732197	24750	Psa.0739.L18		953570	112416	Psa.0200.J11		1315664	184296	Psa.0575.M07
3911	208343	Psa.0735.M05		185198	5975	Psa.0248.L07		365130	178036	Psa.0055.B01		539402	155468	Psa.0449.B05		732197	24751	Psa.0274.K06		953570	120795	Psa.0336.H20		1315665	93432	Psa.0710.I22
3911	208344	Psa.0005.P24		185198	5976	Psa.0034.K02		365131	24438	Psa.0289.H13		539402	155470	Psa.0476.L04		732197	24752	Psa.0234.A13		953570	164789	Psa.0188.J18		1315666	196597	Psa.0573.D15
3911	208345	Psa.0511.O05		185198	73766	Psa.0626.J23		365131	24439	Psa.0372.K23		539402	178285	Psa.0477.C15		732197	72572	Psa.0255.M01		953570	164792	Psa.0480.B17		1315666	196598	Psa.0610.P07
3912	2286	Psa.0452.J03		185199	31638	Psa.0482.N18		365131	178046	Psa.0347.D04		539402	206907	Psa.0211.D06		732197	72573	Psa.0118.K05		953570	170345	Psa.0548.O19		1315667	9695	Psa.0604.E13
3912	50066	Psa.0063.E01		185199	31642	Psa.0508.D08		365131	178049	Psa.0251.P18		539402	206908	Psa.0698.M15		732197	72575	Psa.0223.P09		953571	61842	Psa.0668.L24		1315667	46845	Psa.0571.O08
3912	51492	Psa.0512.B22		185199	31643	Psa.0175.C22		365131	178233	Psa.0385.F11		539402	212408	Psa.0084.K03		732198	66109	Psa.0117.L04		953571	61843	Psa.0198.P13		1315667	46846	Psa.0655.P03
3912	51493	Psa.0318.G08		185199	169656	Psa.0593.F10		365131	178234	Psa.0213.G11		539403	111944	Psa.0623.G01		732199	69809	Psa.0115.C01		953571	61845	Psa.0183.L11		1315667	46847	Psa.0710.O23
3912	51495	Psa.0480.E01		185200	1428	Psa.0035.G14		365131	178235	Psa.0054.F07		539403	111947	Psa.0455.F21		732199	69810	Psa.0497.D05		953571	129136	Psa.0530.D06		1315668	46845	Psa.0571.O08
3912	59710	Psa.0575.P03		185200	1431	Psa.0302.A23		365131	178238	Psa.0490.H01		539404	19226	Psa.0288.O17		732199	107177	Psa.0282.J12		953571	164289	Psa.0702.A03		1315668	46846	Psa.0655.P03
3912	66412	Psa.0202.I05		185200	1433	Psa.0223.O04		365131	178240	Psa.0260.J24		539404	19227	Psa.0393.B09		732200	51822	Psa.0680.A09		953571	209390	Psa.0440.P11		1315668	46847	Psa.0710.O23
3912	175443	Psa.0140.I24		185200	100105	Psa.0475.G09		365131	188811	Psa.0740.P08		539404	19228	Psa.0083.J14		732200	66998	Psa.0113.G13		953572	62118	Psa.0203.I01		1315668	208177	Psa.0594.K19
3912	175444	Psa.0196.K24		185200	100107	Psa.0124.J02		365133	162706	Psa.0319.F04		539404	141614	Psa.0470.N17		732200	66999	Psa.0718.B22		953572	62121	Psa.0295.D20		1315669	50885	Psa.0669.A23
3912	175445	Psa.0534.K18		185200	123605	Psa.0036.A22		365133	162707	Psa.0735.M07		539404	141616	Psa.0433.F14		732200	118080	Psa.0670.B14		953572	97175	Psa.0401.C12		1315669	50886	Psa.0695.L02
3912	175446	Psa.0550.E08		185200	165862	Psa.0170.P11		365133	162708	Psa.0294.M08		539404	141617	Psa.0182.C04		732200	118081	Psa.0380.H13		953572	156477	Psa.0186.F21		1315669	71177	Psa.0571.K15
3912	185710	Psa.0005.F04		185201	18568	Psa.0135.C15		365133	162709	Psa.0054.I06		539404	163465	Psa.0308.P10		732200	118082	Psa.0594.M12		953572	156479	Psa.0339.E06		1315669	71179	Psa.0681.K09
3912	214333	Psa.0212.E14		185201	48701	Psa.0240.L15		365134	31875	Psa.0648.I22		539404	216648	Psa.0264.H06		732200	118083	Psa.0768.C02		953572	163636	Psa.0382.M19		1315671	69649	Psa.0568.I15
3912	216422	Psa.0148.O18		185201	48702	Psa.0667.O20		365134	31877	Psa.0609.K03		539404	216649	Psa.0638.H21		732201	149402	Psa.0375.F05		953573	125417	Psa.0341.G14		1315671	69651	Psa.0645.M24
3913	17932	Psa.0450.A11		185201	48703	Psa.0202.F16		365134	31878	Psa.0188.L07		539404	217767	Psa.0504.K15		732201	149406	Psa.0116.D23		953573	125418	Psa.0767.B04		1315671	69655	Psa.0726.M13
3913	36767	Psa.0518.O15		185201	90832	Psa.0033.C05		365134	31881	Psa.0050.L10		539405	3346	Psa.0121.N09		732201	149407	Psa.0661.L02		953573	180846	Psa.0309.A12		1315673	153359	Psa.0569.D21
3913	36768	Psa.0501.J11		185202	62743	Psa.0501.M10		365134	31882	Psa.0703.A08		539405	3348	Psa.0727.K18		732201	149408	Psa.0474.I14		953574	97567	Psa.0224.J10		1315673	153360	Psa.0643.H19
3913	36769	Psa.0230.E06		185202	62744	Psa.0669.P18		365134	156132	Psa.0261.B11		539405	25541	Psa.0082.F19		732201	196682	Psa.0673.I05		953574	97568	Psa.0598.M24		1315674	47021	Psa.0600.L24
3913	70383	Psa.0129.O04		185202	62745	Psa.0034.H08		365134	156133	Psa.0531.I20		539405	25554	Psa.0414.G17		732201	213033	Psa.0463.C03		953574	97569	Psa.0411.N17		1315674	47023	Psa.0756.N21
3913	70389	Psa.0639.I14		185202	62746	Psa.0429.I23		365134	165574	Psa.0574.J12		539405	85163	Psa.0238.L11		732201	213286	Psa.0260.I01		953575	47483	Psa.0184.K20		1315674	114612	Psa.0571.J10
3913	70391	Psa.0622.P20		185202	62747	Psa.0243.M09		365134	165575	Psa.0419.O06		539405	85164	Psa.0143.G12		732202	87459	Psa.0614.P10		953575	114980	Psa.0484.F18		1315676	29746	Psa.0569.B21
3913	158401	Psa.0747.E04		185202	108616	Psa.0409.K16		365134	165576	Psa.0279.O16		539406	67101	Psa.0333.I20		732202	87460	Psa.0323.H16		953575	114981	Psa.0199.C15		1315676	203398	Psa.0720.P07
3913	173215	Psa.0739.D06		185202	191297	Psa.0341.O14		365135	12264	Psa.0197.F11		539406	67102	Psa.0223.F19		732202	155074	Psa.0114.I08		953575	114982	Psa.0568.D20		1315677	153818	Psa.0768.O20
3913	173216	Psa.0424.L03		185203	82021	Psa.0713.M20		365135	12265	Psa.0303.G13		539406	67103	Psa.0694.M05		732202	170010	Psa.0763.I18		953575	114983	Psa.0551.M06		1315679	90198	Psa.0568.K18
3913	180840	Psa.0616.K07		185203	83156	Psa.0484.F04		365135	12266	Psa.0668.A17		539406	108264	Psa.0081.N21		732203	44730	Psa.0146.G02		953576	23654	Psa.0503.I22		1315679	90199	Psa.0751.E01
3913	180842	Psa.0005.I01		185203	89016	Psa.0057.J07		365135	12267	Psa.0730.D19		539407	46250	Psa.0348.A11		732203	44731	Psa.0122.D17		953576	23655	Psa.0622.J05		1315682	4459	Psa.0568.B04
3913	180843	Psa.0188.H07		185203	131579	Psa.0754.B03		365135	12268	Psa.0738.N20		539407	46252	Psa.0442.F19		732203	44732	Psa.0119.K08		953576	127756	Psa.0184.G16		1315682	4460	Psa.0595.C22
3914	22099	Psa.0411.D19		185203	131580	Psa.0309.H19		365135	12269	Psa.0054.I15		539407	72643	Psa.0633.N21		732203	44733	Psa.0721.M05		953576	127757	Psa.0193.H22		1315688	35994	Psa.0569.O15
3914	22101	Psa.0007.L04		185205	46106	Psa.0750.G09		365135	104995	Psa.0141.P22		539407	103926	Psa.0520.E19		732203	44734	Psa.0375.M10		953577	60115	Psa.0597.H11		1315688	188565	Psa.0687.B07
3914	22102	Psa.0490.E22		185205	71325	Psa.0560.F04		365135	104999	Psa.0592.C14		539408	20299	Psa.0643.G14		732203	44736	Psa.0193.B20		953577	60116	Psa.0458.M18		1315689	47738	Psa.0750.L16
3914	84167	Psa.0206.K10		185205	71326	Psa.0208.G24		365136	30672	Psa.0306.O14		539408	20300	Psa.0124.M11		732204	50975	Psa.0440.K22		953577	64688	Psa.0365.H07		1315689	47739	Psa.0609.K17
3914	88383	Psa.0034.D06		185205	71327	Psa.0702.L02		365136	30673	Psa.0608.K13		539408	20301	Psa.0414.P04		732204	50977	Psa.0682.E12		953577	64689	Psa.0256.G12		1315689	47740	Psa.0724.M12
3914	88384	Psa.0277.L18		185205	71328	Psa.0035.P22		365136	30674	Psa.0256.O14		539408	20302	Psa.0478.M21		732204	84481	Psa.0114.A03		953577	64690	Psa.0244.O06		1315690	111421	Psa.0571.O22
3914	88387	Psa.0132.P05		185205	71329	Psa.0588.M09		365137	9069	Psa.0690.F17		539408	84389	Psa.0559.B07		732204	84482	Psa.0637.B04		953577	64691	Psa.0185.P07		1315690	111422	Psa.0592.E17
3914	88388	Psa.0712.O17		185205	71330	Psa.0688.D05		365137	9071	Psa.0561.D19		539408	84390	Psa.0083.L19		732204	199901	Psa.0342.B14		953577	64692	Psa.0471.E13		1315693	111421	Psa.0571.O22
3914	88389	Psa.0141.I18		185205	71331	Psa.0734.E10		365137	72647	Psa.0051.H14		539408	84391	Psa.0171.I05		732205	42887	Psa.0604.M11		953577	139305	Psa.0246.F07		1315693	111422	Psa.0592.E17
3915	137393	Psa.0322.B10		185205	71334	Psa.0651.K22		365137	72648	Psa.0672.J10		539408	111670	Psa.0675.C19		732205	42888	Psa.0481.O23		953578	160195	Psa.0187.I23		1315696	44940	Psa.0574.P09
3915	142273	Psa.0006.F02		185205	71335	Psa.0113.L14		365137	72649	Psa.0302.K02		539408	143132	Psa.0600.L17		732205	42889	Psa.0630.K14		953578	174437	Psa.0587.J03		1315696	86569	Psa.0752.A01
3915	174096	Psa.0544.O04		185205	160298	Psa.0307.G15		365137	72650	Psa.0512.P03		539408	143133	Psa.0637.B23		732205	42892	Psa.0117.G04		953578	174438	Psa.0265.B24		1315697	86337	Psa.0585.I08
3916	26741	Psa.0606.O04		185206	46106	Psa.0750.G09		365138	87507	Psa.0225.K02		539409	45375	Psa.0378.J22		732205	42893	Psa.0695.N09		953578	174439	Psa.0527.D02		1315697	86338	Psa.0570.H07
3916	149647	Psa.0005.N10		185206	71325	Psa.0560.F04		365138	127590	Psa.0217.A11		539409	105784	Psa.0621.K10		732205	42894	Psa.0619.N09		953579	157991	Psa.0183.P07		1315697	86340	Psa.0704.I14
3916	202630	Psa.0398.C21		185206	71326	Psa.0208.G24		365138	132738	Psa.0527.D19		539409	105785	Psa.0224.M21		732207	124883	Psa.0236.D03		953579	159747	Psa.0210.F13		1315699	73479	Psa.0570.E15
3916	207704	Psa.0414.P19		185206	71327	Psa.0702.L02		365138	132739	Psa.0055.C12		539409	112153	Psa.0450.P08		732207	124884	Psa.0408.M21		953580	4694	Psa.0467.N16		1315699	73480	Psa.0599.E18
3917	70103	Psa.0427.C03		185206	71328	Psa.0035.P22		365139	131485	Psa.0052.L15		539409	119429	Psa.0320.E11		732207	124885	Psa.0383.H21		953580	35462	Psa.0737.P22		1315699	76691	Psa.0605.P09
3917	70104	Psa.0414.C07		185206	71329	Psa.0588.M09		365139	131486	Psa.0284.D16		539409	124957	Psa.0531.F06		732207	124888	Psa.0497.F05		953580	35464	Psa.0255.F23		1315701	47023	Psa.0756.N21
3917	70107	Psa.0547.L10		185206	71330	Psa.0688.D05		365139	131487	Psa.0141.J05		539409	142102	Psa.0288.L13		732207	124889	Psa.0472.G08		953580	35465	Psa.0525.E09		1315701	114612	Psa.0571.J10
3917	70108	Psa.0086.G04		185206	71331	Psa.0734.E10		365139	162375	Psa.0489.O20		539409	187009	Psa.0733.J08		732207	124890	Psa.0115.M11		953581	173140	Psa.0715.N14		1315702	52093	Psa.0576.P24
3917	70109	Psa.0758.D10		185206	71332	Psa.0726.H03		365139	162376	Psa.0378.C03		539409	189004	Psa.0267.J16		732207	124891	Psa.0243.C22		953581	201538	Psa.0600.B12		1315702	100252	Psa.0715.F11
3917	70110	Psa.0295.N07		185206	71334	Psa.0651.K22		365139	183538	Psa.0137.I24		539409	208037	Psa.0369.N10		732207	124893	Psa.0550.B04		953582	2375	Psa.0768.H17		1315702	100255	Psa.0572.P17
3917	134962	Psa.0447.K13		185206	71335	Psa.0113.L14		365140	116155	Psa.0053.G15		539409	209946	Psa.0098.H22		732207	134956	Psa.0285.H07		953582	2376	Psa.0188.O02		1315706	27043	Psa.0698.O10
3917	136889	Psa.0361.K17		185206	160298	Psa.0307.G15		365140	116156	Psa.0427.L10		539410	59265	Psa.0473.P04		732208	92165	Psa.0146.O04		953582	2378	Psa.0229.L10		1315706	177292	Psa.0572.I22
3917	149232	Psa.0698.D19		185207	46105	Psa.0093.H23		365140	116157	Psa.0494.B13		539410	59269	Psa.0764.C05		732208	92166	Psa.0115.H21		953582	2379	Psa.0715.L07		1315706	197169	Psa.0622.D15
3917	192674	Psa.0339.C15		185207	46107	Psa.0769.J14		365140	116158	Psa.0638.K13		539410	59270	Psa.0082.F22		732208	92167	Psa.0453.C23		953583	62273	Psa.0189.C11		1315706	202281	Psa.0577.I01
3918	178548	Psa.0582.M04		185207	71324	Psa.0637.H12		365140	116159	Psa.0064.E16		539410	59271	Psa.0390.A03		732208	92168	Psa.0390.F09		953583	62276	Psa.0653.P23		1315710	155022	Psa.0713.K15
3918	178549	Psa.0505.D18		185207	71325	Psa.0560.F04		365140	141353	Psa.0703.F10		539410	92380	Psa.0580.C02		732209	27751	Psa.0454.K01		953583	62278	Psa.0403.A24		1315710	155023	Psa.0766.L24
3918	178553	Psa.0521.J19		185207	71326	Psa.0208.G24		365141	29834	Psa.0471.J17		539410	129370	Psa.0493.E13		732209	27752	Psa.0184.A22		953583	62280	Psa.0460.L17		1315710	175993	Psa.0574.B18
3918	202360	Psa.0006.L12		185207	71328	Psa.0035.P22		365141	29835	Psa.0486.N09		539410	138555	Psa.0462.I15		732209	183351	Psa.0115.A11		953583	202372	Psa.0528.A04		1315712	62459	Psa.0569.F20
3919	10811	Psa.0329.D10		185207	71329	Psa.0588.M09		365141	29836	Psa.0251.P07		539410	138556	Psa.0332.M24		732209	183352	Psa.0740.P07		953584	79989	Psa.0251.E09		1315712	62460	Psa.0769.J13
3919	35638	Psa.0007.B10		185207	71330	Psa.0688.D05		365141	29837	Psa.0094.O13		539410	141923	Psa.0152.F10		732210	160174	Psa.0124.G10		953584	79990	Psa.0306.P04		1315719	72832	Psa.0569.M03
3919	109074	Psa.0679.A23		185207	71331	Psa.0734.E10		365141	29838	Psa.0299.P21		539410	141924	Psa.0402.F12		732210	160175	Psa.0633.I08		953584	79992	Psa.0446.H03		1315719	77797	Psa.0695.K12
3919	109076	Psa.0279.H16		185207	71332	Psa.0726.H03		365141	29839	Psa.0244.L02		539410	141925	Psa.0164.H20		732210	182527	Psa.0341.F12		953584	79993	Psa.0188.F16		1315724	131034	Psa.0645.D07
3919	109077	Psa.0117.A18		185207	71333	Psa.0679.L23		365141	80581	Psa.0312.E14		539411	16792	Psa.0341.C23		732210	182528	Psa.0642.I16		953584	79994	Psa.0519.J12		1315724	131035	Psa.0676.I22
3919	165972	Psa.0413.B05		185207	71334	Psa.0651.K22		365142	20450	Psa.0235.F13		539411	17337	Psa.0234.K08		732210	182529	Psa.0190.E13		953584	79996	Psa.0679.N19		1315725	201770	Psa.0733.E11
3919	170429	Psa.0552.P04		185207	71335	Psa.0113.L14		365142	193401	Psa.0502.B05		539411	56762	Psa.0192.N22		732210	214146	Psa.0282.K18		953584	89842	Psa.0576.H14		1315730	176420	Psa.0639.A07
3920	23142	Psa.0671.P18		185207	89996	Psa.0608.P03		365142	210283	Psa.0394.I06		539411	66447	Psa.0443.P04		732210	214147	Psa.0525.C04		953584	89843	Psa.0488.P07		1315731	42216	Psa.0694.K01
3920	27297	Psa.0233.L09		185207	89997	Psa.0441.J04		365142	213311	Psa.0521.G02		539411	93634	Psa.0699.L19		732211	18502	Psa.0765.M05		953585	54943	Psa.0231.M19		1315731	200986	Psa.0722.B13
3920	63570	Psa.0650.K14		185207	89998	Psa.0214.C11		365142	213312	Psa.0156.E15		539411	103748	Psa.0372.N15		732211	18503	Psa.0673.J20		953585	54944	Psa.0639.I13		1315731	200987	Psa.0569.O07
3920	73916	Psa.0736.F06		185207	143236	Psa.0246.B14		365143	2945	Psa.0056.C06		539411	109943	Psa.0436.D22		732211	18505	Psa.0170.K24		953585	65029	Psa.0342.B17		1315732	111421	Psa.0571.O22
3920	125320	Psa.0327.F03		185207	159308	Psa.0682.K09		365143	2946	Psa.0574.D15		539411	158749	Psa.0398.F17		732211	18506	Psa.0462.O15		953585	106095	Psa.0471.O20		1315732	111422	Psa.0592.E17
3920	177941	Psa.0384.B15		185207	160298	Psa.0307.G15		365143	42312	Psa.0722.E08		539411	204517	Psa.0084.A23		732211	18507	Psa.0365.G14		953585	106096	Psa.0187.I18		1315733	201770	Psa.0733.E11
3920	177942	Psa.0117.F22		185208	71324	Psa.0637.H12		365143	99872	Psa.0742.D11		539412	149048	Psa.0079.K12		732211	18508	Psa.0115.F21		953586	24473	Psa.0347.L05		1315737	70568	Psa.0570.A22
3920	179829	Psa.0209.F04		185208	71325	Psa.0560.F04		365144	15577	Psa.0455.J17		539412	149049	Psa.0718.O08		732211	116878	Psa.0347.D06		953586	24474	Psa.0546.K17		1315737	185841	Psa.0745.H07
3920	179831	Psa.0703.F03		185208	71326	Psa.0208.G24		365144	15578	Psa.0066.I17		539413	128251	Psa.0488.M14		732211	116879	Psa.0222.M20		953586	24476	Psa.0531.B13		1315738	153818	Psa.0768.O20
3920	188316	Psa.0676.C08		185208	71328	Psa.0035.P22		365144	15580	Psa.0051.K22		539413	128252	Psa.0237.N24		732212	18502	Psa.0765.M05		953586	24477	Psa.0533.K22		1315742	128618	Psa.0583.B16
3921	146527	Psa.0561.O24		185208	71329	Psa.0588.M09		365144	15581	Psa.0118.L21		539413	128255	Psa.0345.J18		732212	18503	Psa.0673.J20		953586	24478	Psa.0185.D07		1315742	128619	Psa.0569.D08
3921	147602	Psa.0557.J04		185208	71330	Psa.0688.D05		365144	15582	Psa.0482.O05		539413	135777	Psa.0084.H08		732212	18505	Psa.0170.K24		953587	68043	Psa.0186.K20		1315746	69649	Psa.0568.I15
3921	147603	Psa.0063.D07		185208	71331	Psa.0734.E10		365144	15583	Psa.0608.B20		539413	189391	Psa.0666.M07		732212	18506	Psa.0462.O15		953587	200255	Psa.0537.A14		1315746	69651	Psa.0645.M24
3921	147604	Psa.0729.L21		185208	71332	Psa.0726.H03		365144	74484	Psa.0723.P03		539413	189392	Psa.0439.A21		732212	18507	Psa.0365.G14		953588	117724	Psa.0493.H17		1315746	69655	Psa.0726.M13
3921	147605	Psa.0001.E19		185208	71333	Psa.0679.L23		365144	74485	Psa.0416.L05		539413	189393	Psa.0113.M12		732212	18508	Psa.0115.F21		953588	117725	Psa.0715.P19		1315747	13584	Psa.0684.P05
3921	147606	Psa.0136.E21		185208	71334	Psa.0651.K22		365145	26357	Psa.0480.A07		539413	200859	Psa.0353.J06		732212	116878	Psa.0347.D06		953588	117726	Psa.0457.M18		1315747	38196	Psa.0748.A14
3921	147607	Psa.0589.J17		185208	71335	Psa.0113.L14		365145	26358	Psa.0053.E08		539414	144504	Psa.0130.H09		732213	156493	Psa.0117.B05		953588	117728	Psa.0188.L18		1315748	106661	Psa.0620.N23
3921	147608	Psa.0072.C13		185208	89996	Psa.0608.P03		365145	26359	Psa.0639.I15		539414	144506	Psa.0488.L07		732214	85584	Psa.0598.D22		953588	117729	Psa.0405.N12		1315748	106662	Psa.0654.B14
3922	29365	Psa.0621.H16		185208	89997	Psa.0441.J04		365145	26361	Psa.0519.G02		539414	148439	Psa.0083.O15		732214	152588	Psa.0337.I03		953589	120051	Psa.0188.I12		1315748	106663	Psa.0768.K17
3922	29366	Psa.0057.I08		185208	89998	Psa.0214.C11		365145	26362	Psa.0384.H04		539415	120645	Psa.0664.N10		732214	152590	Psa.0117.O12		953589	143400	Psa.0614.J12		1315752	51128	Psa.0570.A06
3922	29367	Psa.0191.E19		185208	143236	Psa.0246.B14		365145	26363	Psa.0652.D21		539415	120646	Psa.0454.P02		732214	152593	Psa.0384.M01		953589	143401	Psa.0331.C07		1315753	62218	Psa.0701.E01
3922	29368	Psa.0007.F04		185208	159308	Psa.0682.K09		365145	26364	Psa.0192.P03		539415	120647	Psa.0163.H23		732214	152594	Psa.0531.C05		953589	195442	Psa.0527.E12		1315753	62222	Psa.0573.I03
3922	29369	Psa.0352.J05		185208	160298	Psa.0307.G15		365145	95079	Psa.0717.L09		539415	120650	Psa.0095.M19		732214	208697	Psa.0423.B04		953589	208349	Psa.0471.C24		1315753	178073	Psa.0606.N08
3922	29370	Psa.0227.M13		185209	71324	Psa.0637.H12		365145	194761	Psa.0242.K18		539415	120651	Psa.0299.O11		732214	214817	Psa.0586.D03		953589	215542	Psa.0429.P21		1315753	178074	Psa.0585.I23
3922	29371	Psa.0471.P15		185209	71325	Psa.0560.F04		365145	194762	Psa.0692.A20		539415	120653	Psa.0114.L03		732215	92028	Psa.0387.F16		953589	215543	Psa.0746.H14		1315755	152807	Psa.0623.M17
3922	29374	Psa.0701.D15		185209	71326	Psa.0208.G24		365149	26133	Psa.0088.N03		539415	176425	Psa.0082.N04		732215	92029	Psa.0113.O09		953591	89219	Psa.0187.D01		1315755	152808	Psa.0669.J06
3922	29375	Psa.0286.I02		185209	71328	Psa.0035.P22		365149	76727	Psa.0417.F14		539415	176426	Psa.0148.G02		732215	92031	Psa.0275.A08		953591	89220	Psa.0635.O12		1315755	152815	Psa.0717.P18
3922	29376	Psa.0411.B22		185209	71329	Psa.0588.M09		365149	76729	Psa.0240.L01		539416	70724	Psa.0134.D01		732215	92033	Psa.0482.J14		953591	89222	Psa.0588.A09		1315755	158779	Psa.0568.F16
3922	103047	Psa.0721.B24		185209	71330	Psa.0688.D05		365149	76730	Psa.0056.G01		539416	180475	Psa.0450.I11		732215	92034	Psa.0405.J13		953591	89223	Psa.0683.C15		1315757	15332	Psa.0688.I18
3923	29365	Psa.0621.H16		185209	71331	Psa.0734.E10		365149	76732	Psa.0718.K19		539418	80185	Psa.0443.A15		732215	92035	Psa.0254.M08		953591	89224	Psa.0700.K20		1315757	15334	Psa.0743.O17
3923	29366	Psa.0057.I08		185209	71332	Psa.0726.H03		365149	118799	Psa.0148.D06		539418	80186	Psa.0079.E03		732215	192889	Psa.0717.L02		953591	213558	Psa.0466.B04		1315759	92448	Psa.0571.D02
3923	29368	Psa.0007.F04		185209	71333	Psa.0679.L23		365149	118800	Psa.0548.P24		539418	80188	Psa.0213.L19		732216	8234	Psa.0766.H05		953592	143	Psa.0363.G05		1315759	92449	Psa.0672.C05
3923	29369	Psa.0352.J05		185209	71334	Psa.0651.K22		365149	118802	Psa.0346.N17		539418	80189	Psa.0429.M14		732216	8235	Psa.0136.E03		953592	78873	Psa.0695.H08		1315760	48367	Psa.0711.F10
3923	29370	Psa.0227.M13		185209	71335	Psa.0113.L14		365149	118803	Psa.0271.O04		539418	80190	Psa.0419.G19		732216	8236	Psa.0444.E19		953593	7395	Psa.0442.C17		1315760	48368	Psa.0770.L02
3923	29371	Psa.0471.P15		185209	89996	Psa.0608.P03		365150	28872	Psa.0200.G17		539419	16338	Psa.0762.D15		732216	8238	Psa.0736.C24		953593	7399	Psa.0438.P14		1315760	192706	Psa.0572.I17
3923	29372	Psa.0102.I05		185209	89997	Psa.0441.J04		365150	28874	Psa.0572.M05		539419	32203	Psa.0083.L10		732216	8239	Psa.0744.A20		953593	73880	Psa.0359.O05		1315760	192708	Psa.0623.H19
3923	29373	Psa.0188.B08		185209	89998	Psa.0214.C11		365150	77176	Psa.0056.A07		539419	32204	Psa.0406.K24		732216	57041	Psa.0422.N14		953593	94902	Psa.0528.A11		1315762	2157	Psa.0675.E18
3923	29376	Psa.0411.B22		185209	143236	Psa.0246.B14		365150	77177	Psa.0361.F17		539419	32208	Psa.0269.J15		732216	70963	Psa.0284.G24		953593	94903	Psa.0184.J07		1315764	128618	Psa.0583.B16
3923	161252	Psa.0151.P07		185209	159308	Psa.0682.K09		365151	46038	Psa.0717.E22		539419	32209	Psa.0518.L11		732216	86531	Psa.0487.L15		953593	94904	Psa.0511.K11		1315764	128619	Psa.0569.D08
3923	161253	Psa.0398.K22		185209	160298	Psa.0307.G15		365151	46041	Psa.0052.F09		539420	176615	Psa.0441.C20		732216	145388	Psa.0671.A14		953593	94905	Psa.0712.D10		1315767	55024	Psa.0721.F01
3923	180639	Psa.0307.L15		185210	6713	Psa.0035.K18		365153	18212	Psa.0364.P07		539420	178981	Psa.0078.F03		732216	145389	Psa.0367.L04		953595	47428	Psa.0187.C19		1315767	176420	Psa.0639.A07
3925	138258	Psa.0007.N16		185210	6714	Psa.0372.H24		365153	18213	Psa.0187.B16		539421	114874	Psa.0753.J22		732216	145390	Psa.0114.L19		953595	133296	Psa.0538.L08		1315774	141754	Psa.0571.L24
3927	30511	Psa.0001.M08		185210	23953	Psa.0484.B24		365153	18214	Psa.0491.M16		539421	114875	Psa.0314.P13		732216	145391	Psa.0362.A20		953595	133297	Psa.0648.D06		1315774	150339	Psa.0654.D22
3927	30512	Psa.0360.E10		185211	63546	Psa.0749.P10		365153	185675	Psa.0056.K07		539421	151061	Psa.0451.H06		732216	145392	Psa.0232.H11		953595	133298	Psa.0747.G18		1315779	128965	Psa.0574.P10
3927	30514	Psa.0730.E01		185211	63547	Psa.0030.N22		365153	185676	Psa.0191.J17		539421	179655	Psa.0089.A16		732216	145393	Psa.0538.H21		953595	133299	Psa.0347.H22		1315779	128969	Psa.0624.A23
3927	30515	Psa.0527.N24		185211	63548	Psa.0224.H10		365153	185677	Psa.0721.L03		539421	200432	Psa.0498.J15		732216	159063	Psa.0212.J09		953595	133300	Psa.0386.L08		1315781	70568	Psa.0570.A22
3927	30516	Psa.0191.B19		185211	63549	Psa.0469.A16		365153	185678	Psa.0122.D15		539421	200433	Psa.0262.N22		732217	13025	Psa.0751.P15		953595	133301	Psa.0378.L08		1315781	185841	Psa.0745.H07
3927	30517	Psa.0108.O19		185211	71031	Psa.0208.L08		365154	34230	Psa.0133.H04		539422	12105	Psa.0599.I24		732217	13027	Psa.0687.I19		953595	133302	Psa.0203.G01		1315782	32714	Psa.0572.L06
3927	30518	Psa.0208.C17		185211	71034	Psa.0666.A02		365154	34232	Psa.0370.N06		539422	12106	Psa.0645.M06		732217	13028	Psa.0124.C07		953596	83408	Psa.0259.N23		1315782	123489	Psa.0607.L13
3928	3268	Psa.0064.L09		185211	71036	Psa.0141.F04		365154	34233	Psa.0642.O10		539422	12107	Psa.0539.I02		732217	13030	Psa.0116.N05		953596	160659	Psa.0184.I08		1315782	123490	Psa.0628.O24
3928	3269	Psa.0005.A12		185211	71038	Psa.0735.E20		365154	34235	Psa.0399.A15		539422	23498	Psa.0748.E10		732218	36897	Psa.0117.F08		953597	57264	Psa.0234.P24		1315783	3784	Psa.0568.I11
3928	3271	Psa.0082.C07		185211	125675	Psa.0500.F10		365154	34236	Psa.0590.B07		539422	39258	Psa.0248.N08		732218	94948	Psa.0593.N23		953597	57265	Psa.0538.N18		1315783	3787	Psa.0598.A08
3928	188076	Psa.0508.B17		185211	125677	Psa.0364.H21		365154	34237	Psa.0204.A04		539422	58049	Psa.0737.H22		732218	94949	Psa.0299.B06		953597	95230	Psa.0677.G06		1315783	44158	Psa.0619.C01
3928	188077	Psa.0060.L17		185211	168786	Psa.0523.M20		365154	34238	Psa.0728.P17		539422	62696	Psa.0233.A10		732218	94951	Psa.0201.K24		953597	95232	Psa.0418.J16		1315783	44159	Psa.0720.N07
3928	203417	Psa.0294.G24		185212	29739	Psa.0181.J18		365154	43709	Psa.0363.J19		539422	68647	Psa.0179.M22		732218	94952	Psa.0483.L15		953597	95233	Psa.0338.J16		1315783	44160	Psa.0728.N21
3929	11164	Psa.0365.G10		185212	62320	Psa.0029.G05		365154	43710	Psa.0427.A10		539422	68648	Psa.0564.A08		732219	172854	Psa.0118.D01		953598	48564	Psa.0367.M13		1315783	68392	Psa.0651.N23
3929	14726	Psa.0356.B21		185212	62322	Psa.0429.O06		365154	43711	Psa.0717.O02		539422	68649	Psa.0471.P02		732219	172855	Psa.0253.J10		953598	48565	Psa.0380.K11		1315783	184296	Psa.0575.M07
3929	14727	Psa.0292.G21		185213	7755	Psa.0280.B07		365154	69565	Psa.0051.F07		539422	68650	Psa.0314.K11		732219	196248	Psa.0387.H17		953598	48566	Psa.0184.C18		1315785	27043	Psa.0698.O10
3929	14728	Psa.0603.D22		185213	7756	Psa.0035.A14		365155	95758	Psa.0236.B05		539422	68651	Psa.0478.E05		732219	196249	Psa.0184.D18		953598	48567	Psa.0535.A04		1315785	177292	Psa.0572.I22
3929	141643	Psa.0004.M10		185213	7758	Psa.0721.J23		365155	95760	Psa.0227.J12		539422	156802	Psa.0078.H01		732219	196252	Psa.0620.L16		953598	48568	Psa.0483.M08		1315785	197169	Psa.0622.D15
3930	146705	Psa.0355.O03		185213	96081	Psa.0052.I22		365155	116205	Psa.0144.E19		539423	62935	Psa.0378.A23		732219	209225	Psa.0498.F04		953598	48569	Psa.0437.O05		1315791	20600	Psa.0574.L18
3930	146706	Psa.0136.A24		185213	96082	Psa.0457.E17		365155	116206	Psa.0052.G17		539423	62936	Psa.0743.P04		732219	218906	Psa.0746.K08		953600	11032	Psa.0273.P01		1315791	20601	Psa.0605.L19
3930	183222	Psa.0001.F10		185213	100566	Psa.0175.K12		365155	116207	Psa.0150.F13		539423	62937	Psa.0237.I23		732220	68189	Psa.0320.P09		953600	11034	Psa.0451.G02		1315793	159271	Psa.0648.D03
3930	183223	Psa.0767.C01		185213	100567	Psa.0483.H15		365155	140534	Psa.0524.G22		539423	62938	Psa.0138.H15		732220	68190	Psa.0375.D18		953600	74324	Psa.0650.G23		1315793	159272	Psa.0569.D05
3930	183224	Psa.0732.C16		185213	100568	Psa.0584.A13		365155	158968	Psa.0718.J09		539423	62939	Psa.0401.P14		732220	68192	Psa.0407.J20		953600	211573	Psa.0187.N02		1315793	159273	Psa.0611.D12
3931	73025	Psa.0004.E19		185213	100569	Psa.0119.M18		365155	198039	Psa.0602.A01		539423	62940	Psa.0758.I22		732220	113873	Psa.0115.F20		953601	104487	Psa.0367.O02		1315795	4459	Psa.0568.B04
3931	80361	Psa.0050.G01		185213	100570	Psa.0512.M13		365155	203770	Psa.0480.D01		539423	62941	Psa.0255.M17		732220	128152	Psa.0419.A03		953601	104488	Psa.0668.N03		1315795	4460	Psa.0595.C22
3931	80362	Psa.0470.L12		185213	100571	Psa.0770.B13		365156	113994	Psa.0612.H20		539423	62942	Psa.0317.B17		732220	134770	Psa.0598.L16		953601	104489	Psa.0541.E05		1315798	153818	Psa.0768.O20
3931	80363	Psa.0487.G11		185213	111823	Psa.0375.M23		365156	113996	Psa.0686.L18		539423	87751	Psa.0670.L04		732221	74770	Psa.0241.K21		953601	187562	Psa.0266.M24		1315800	73479	Psa.0570.E15
3932	14240	Psa.0078.A19		185213	111824	Psa.0708.H10		365156	137155	Psa.0645.E19		539423	218252	Psa.0081.K18		732221	74771	Psa.0284.M06		953601	187563	Psa.0189.B11		1315800	73480	Psa.0599.E18
3932	14243	Psa.0452.M07		185213	140399	Psa.0319.K13		365156	137156	Psa.0050.A10		539424	24134	Psa.0636.F18		732221	74776	Psa.0232.G16		953601	192658	Psa.0528.F07		1315803	161445	Psa.0570.D15
3932	29760	Psa.0122.P13		185213	140400	Psa.0557.K11		365156	137158	Psa.0696.K14		539424	24137	Psa.0285.M08		732221	74777	Psa.0426.B09		953602	24578	Psa.0375.O22		1315803	161446	Psa.0699.D13
3932	29762	Psa.0005.K23		185214	153827	Psa.0052.N13		365156	137159	Psa.0380.K12		539424	24138	Psa.0436.B17		732221	142405	Psa.0564.E05		953602	24579	Psa.0189.M13		1315805	111421	Psa.0571.O22
3932	29763	Psa.0094.M18		185214	153828	Psa.0445.B01		365156	137160	Psa.0200.H19		539424	24139	Psa.0168.O11		732221	142406	Psa.0404.A19		953603	59496	Psa.0189.D09		1315805	111422	Psa.0592.E17
3932	29765	Psa.0431.G18		185214	153829	Psa.0230.C05		365156	137161	Psa.0290.M14		539424	24140	Psa.0276.N02		732221	144153	Psa.0478.H20		953603	59498	Psa.0723.E07		1315807	65970	Psa.0633.M05
3932	29767	Psa.0353.G01		185214	153830	Psa.0381.O17		365156	171198	Psa.0087.C19		539424	118344	Psa.0306.H20		732221	156184	Psa.0275.D12		953603	59499	Psa.0435.D05		1315807	65979	Psa.0573.C12
3932	61953	Psa.0485.H17		185214	184421	Psa.0651.F01		365156	171199	Psa.0448.I02		539424	202202	Psa.0082.C22		732221	194402	Psa.0115.K20		953603	92895	Psa.0485.I03		1315807	201024	Psa.0718.M24
3932	61956	Psa.0744.N13		185214	194161	Psa.0032.J17		365156	186491	Psa.0736.L23		539424	203842	Psa.0661.C18		732222	61394	Psa.0568.I02		953604	48594	Psa.0469.D05		1315808	27473	Psa.0628.B18
3932	61958	Psa.0538.E05		185214	194163	Psa.0738.M06		365157	50499	Psa.0128.A24		539424	203843	Psa.0223.D22		732222	61395	Psa.0113.L12		953604	48597	Psa.0271.B17		1315808	40550	Psa.0735.O15
3932	121002	Psa.0550.O15		185215	67399	Psa.0681.D14		365157	50500	Psa.0670.H22		539424	203844	Psa.0584.N23		732222	77686	Psa.0668.J11		953604	48600	Psa.0316.P19		1315808	159326	Psa.0571.N09
3932	144623	Psa.0729.C24		185215	67400	Psa.0396.O10		365157	50501	Psa.0351.I02		539425	40957	Psa.0342.A08		732222	77687	Psa.0749.L10		953604	67072	Psa.0247.L02		1315809	143651	Psa.0571.I05
3932	144624	Psa.0477.A24		185215	67402	Psa.0162.G04		365157	178906	Psa.0232.L19		539425	40959	Psa.0661.E20		732222	77688	Psa.0343.H12		953604	67074	Psa.0595.A16		1315809	143655	Psa.0755.F19
3933	123022	Psa.0492.A15		185215	67403	Psa.0730.J11		365157	178907	Psa.0110.F03		539425	40960	Psa.0083.D24		732223	6608	Psa.0340.A02		953604	67076	Psa.0636.P06		1315810	121329	Psa.0569.O03
3933	125320	Psa.0327.F03		185215	67404	Psa.0071.O16		365157	200836	Psa.0053.P10		539426	9885	Psa.0080.H23		732223	66415	Psa.0119.J08		953604	67077	Psa.0184.J17		1315812	20600	Psa.0574.L18
3933	177941	Psa.0384.B15		185215	67405	Psa.0035.H03		365158	99112	Psa.0303.G06		539426	9887	Psa.0469.M20		732223	66416	Psa.0232.O17		953604	112397	Psa.0732.I08		1315812	20601	Psa.0605.L19
3933	179830	Psa.0391.I04		185215	67408	Psa.0097.J06		365158	99113	Psa.0439.O06		539426	112002	Psa.0600.H06		732223	66417	Psa.0356.A12		953604	117575	Psa.0287.F01		1315813	33131	Psa.0572.O02
3934	143148	Psa.0465.J05		185215	67409	Psa.0760.D17		365158	99114	Psa.0087.L15		539427	11763	Psa.0221.L06		732223	66419	Psa.0681.N18		953605	130724	Psa.0203.B02		1315813	33133	Psa.0755.H23
3934	146865	Psa.0124.O16		185215	67410	Psa.0105.C12		365158	99116	Psa.0713.F04		539427	11764	Psa.0343.H06		732223	66421	Psa.0494.D20		953605	130725	Psa.0677.D01		1315815	85642	Psa.0586.O11
3934	146866	Psa.0004.H16		185215	122799	Psa.0740.D13		365158	99117	Psa.0277.B03		539427	180414	Psa.0561.C08		732224	95695	Psa.0181.F03		953605	130729	Psa.0184.J06		1315815	85643	Psa.0568.J23
3934	152569	Psa.0207.F12		185215	157825	Psa.0559.B19		365159	26612	Psa.0119.O20		539427	180416	Psa.0544.K01		732224	95696	Psa.0224.L16		953605	206843	Psa.0511.G22		1315821	73479	Psa.0570.E15
3935	21708	Psa.0755.O20		185217	161303	Psa.0325.D11		365159	46371	Psa.0342.A19		539427	180417	Psa.0213.N16		732224	95698	Psa.0429.G12		953605	216312	Psa.0577.A22		1315821	73480	Psa.0599.E18
3935	21709	Psa.0003.N21		185217	161304	Psa.0394.L07		365159	46373	Psa.0420.O08		539427	180421	Psa.0084.D08		732224	113736	Psa.0502.A16		953606	4913	Psa.0452.A11		1315826	29746	Psa.0569.B21
3935	77899	Psa.0575.L14		185217	161305	Psa.0346.E11		365159	46374	Psa.0268.F08		539428	57361	Psa.0310.A19		732224	113737	Psa.0461.K20		953606	4915	Psa.0282.F07		1315826	203398	Psa.0720.P07
3935	175558	Psa.0166.J10		185217	161307	Psa.0034.B06		365159	46375	Psa.0491.J12		539428	57363	Psa.0382.H04		732224	144038	Psa.0495.C03		953606	141884	Psa.0634.F12		1315827	108370	Psa.0572.B02
3935	175562	Psa.0630.G19		185219	54356	Psa.0333.H17		365159	46376	Psa.0539.C15		539428	57364	Psa.0445.G17		732224	144039	Psa.0605.D22		953606	141885	Psa.0199.D14		1315827	108373	Psa.0624.G21
3935	189251	Psa.0483.J11		185219	54357	Psa.0353.A01		365159	46377	Psa.0621.B07		539428	177552	Psa.0248.I12		732225	56055	Psa.0115.A16		953606	141887	Psa.0626.A02		1315828	37986	Psa.0573.C22
3935	196190	Psa.0634.F07		185219	54358	Psa.0031.C22		365159	74879	Psa.0138.L19		539428	177553	Psa.0084.I13		732225	56056	Psa.0348.C18		953606	141888	Psa.0185.E16		1315830	50885	Psa.0669.A23
3936	116446	Psa.0293.F21		185219	54359	Psa.0622.B14		365159	83013	Psa.0072.D01		539429	82302	Psa.0124.A23		732225	56058	Psa.0366.M07		953606	141890	Psa.0339.O06		1315830	50886	Psa.0695.L02
3936	116447	Psa.0408.G16		185219	54360	Psa.0699.P23		365159	86640	Psa.0314.M14		539429	82303	Psa.0635.I06		732225	135362	Psa.0523.P08		953606	141891	Psa.0238.E11		1315830	71177	Psa.0571.K15
3936	116448	Psa.0244.A13		185219	60379	Psa.0303.H04		365159	86641	Psa.0050.D24		539429	82306	Psa.0446.D10		732225	135363	Psa.0726.O18		953606	141892	Psa.0491.A22		1315830	71179	Psa.0681.K09
3936	116449	Psa.0157.B14		185220	155711	Psa.0348.F18		365159	140823	Psa.0126.C19		539429	82308	Psa.0372.K22		732226	28539	Psa.0568.K04		953606	209746	Psa.0639.I11		1315833	83225	Psa.0577.D05
3936	116450	Psa.0282.C10		185220	155712	Psa.0303.L17		365159	140824	Psa.0407.O07		539429	82309	Psa.0084.H12		732226	28540	Psa.0698.H03		953607	45470	Psa.0238.N09		1315833	83226	Psa.0704.M05
3936	116451	Psa.0378.E22		185220	155713	Psa.0030.L24		365159	140825	Psa.0283.L09		539429	82312	Psa.0102.B07		732226	93211	Psa.0126.L14		953607	45471	Psa.0186.N23		1315833	83228	Psa.0568.K15
3936	132490	Psa.0571.C07		185220	155714	Psa.0503.C05		365159	180624	Psa.0253.O24		539429	82313	Psa.0160.D13		732226	124917	Psa.0667.E16		953607	45472	Psa.0430.F03		1315834	47023	Psa.0756.N21
3936	132491	Psa.0141.C03		185220	155715	Psa.0411.G06		365159	180625	Psa.0674.F20		539429	82314	Psa.0318.D01		732226	124918	Psa.0763.I21		953607	127433	Psa.0572.J20		1315834	114612	Psa.0571.J10
3937	22170	Psa.0188.L09		185220	178930	Psa.0484.F12		365159	191000	Psa.0566.A20		539430	15860	Psa.0080.J21		732226	124919	Psa.0115.K14		953608	160710	Psa.0604.O02		1315835	50885	Psa.0669.A23
3937	22174	Psa.0150.N15		185220	178931	Psa.0661.I22		365159	193078	Psa.0601.K23		539430	109112	Psa.0567.O19		732226	124920	Psa.0227.C06		953608	160711	Psa.0702.H01		1315835	50886	Psa.0695.L02
3937	51781	Psa.0342.B05		185221	45782	Psa.0621.I22		365160	109804	Psa.0319.N11		539430	109113	Psa.0295.A07		732226	124922	Psa.0492.D16		953608	160712	Psa.0187.C24		1315835	71177	Psa.0571.K15
3937	51782	Psa.0481.E19		185221	45783	Psa.0030.L16		365160	109805	Psa.0053.K16		539430	109114	Psa.0170.K14		732227	16044	Psa.0117.M13		953608	160713	Psa.0362.D19		1315835	71179	Psa.0681.K09
3937	51783	Psa.0180.C13		185221	45784	Psa.0610.F20		365160	109809	Psa.0711.L12		539431	96910	Psa.0082.F12		732227	16045	Psa.0338.D22		953608	160714	Psa.0710.B11		1315837	20600	Psa.0574.L18
3937	51785	Psa.0644.G09		185221	72491	Psa.0255.E16		365160	109811	Psa.0495.G20		539431	96911	Psa.0237.I03		732227	16046	Psa.0351.D24		953611	66003	Psa.0183.O11		1315837	20601	Psa.0605.L19
3937	73713	Psa.0203.N24		185221	72492	Psa.0458.L21		365160	124446	Psa.0082.I17		539431	120937	Psa.0539.A17		732227	16047	Psa.0236.H23		953611	66004	Psa.0635.P07		1315840	176420	Psa.0639.A07
3937	166032	Psa.0358.C20		185221	72493	Psa.0509.A16		365160	124447	Psa.0743.L09		539431	120938	Psa.0382.J17		732227	16048	Psa.0151.K13		953611	66005	Psa.0279.L12		1315841	111421	Psa.0571.O22
3937	166033	Psa.0761.F24		185221	119418	Psa.0261.P03		365160	124448	Psa.0728.O17		539431	120940	Psa.0143.G09		732227	16049	Psa.0627.C18		953612	104487	Psa.0367.O02		1315841	111422	Psa.0592.E17
3937	166034	Psa.0596.K11		185222	71324	Psa.0637.H12		365160	171295	Psa.0548.F06		539431	143932	Psa.0095.G19		732227	24800	Psa.0204.F09		953612	104488	Psa.0668.N03		1315843	117005	Psa.0603.P08
3937	166035	Psa.0430.L03		185222	71325	Psa.0560.F04		365160	171296	Psa.0345.P23		539431	175730	Psa.0364.K02		732227	24801	Psa.0649.P01		953612	104489	Psa.0541.E05		1315845	51272	Psa.0637.H01
3937	196863	Psa.0005.N13		185222	71326	Psa.0208.G24		365162	77902	Psa.0542.L14		539431	175731	Psa.0565.F20		732228	12692	Psa.0306.N08		953612	187562	Psa.0266.M24		1315848	12818	Psa.0746.A13
3938	163383	Psa.0066.J13		185222	71327	Psa.0702.L02		365162	77903	Psa.0299.I05		539431	175732	Psa.0110.N01		732228	12696	Psa.0114.O15		953612	187563	Psa.0189.B11		1315848	120786	Psa.0571.K01
3938	163509	Psa.0001.P02		185222	71328	Psa.0035.P22		365162	119117	Psa.0490.K07		539432	41550	Psa.0494.A15		732228	26553	Psa.0385.J14		953613	118686	Psa.0225.H06		1315854	65970	Psa.0633.M05
3938	192891	Psa.0190.A23		185222	71329	Psa.0588.M09		365162	119118	Psa.0053.G18		539432	45780	Psa.0096.C11		732228	89752	Psa.0343.I06		953613	118687	Psa.0438.E05		1315854	65976	Psa.0645.P09
3938	208542	Psa.0506.M09		185222	71330	Psa.0688.D05		365162	119119	Psa.0491.G22		539432	52009	Psa.0218.D01		732229	43334	Psa.0246.H04		953613	135874	Psa.0186.K21		1315854	65979	Psa.0573.C12
3938	208543	Psa.0488.A20		185222	71331	Psa.0734.E10		365162	193950	Psa.0726.J15		539432	79482	Psa.0079.D04		732229	43335	Psa.0117.E03		953614	160195	Psa.0187.I23		1315855	36186	Psa.0574.O07
3938	208545	Psa.0759.C24		185222	71332	Psa.0726.H03		365163	2243	Psa.0268.I24		539432	79483	Psa.0237.L06		732229	43336	Psa.0208.H01		953614	174437	Psa.0587.J03		1315855	156394	Psa.0770.B15
3938	208546	Psa.0324.B03		185222	71333	Psa.0679.L23		365163	2245	Psa.0261.N10		539432	79484	Psa.0482.H09		732229	43338	Psa.0663.E02		953614	174438	Psa.0265.B24		1315862	78910	Psa.0572.B21
3939	154344	Psa.0756.H09		185222	71334	Psa.0651.K22		365163	2246	Psa.0376.L24		539432	79485	Psa.0203.D09		732229	43339	Psa.0644.C11		953614	174439	Psa.0527.D02		1315862	78911	Psa.0641.P24
3939	154345	Psa.0001.H24		185222	71335	Psa.0113.L14		365163	2247	Psa.0071.N08		539432	79487	Psa.0571.O09		732229	87354	Psa.0596.F10		953615	35292	Psa.0185.J22		1315863	48214	Psa.0725.M05
3939	196472	Psa.0508.F10		185222	159308	Psa.0682.K09		365163	2248	Psa.0391.O20		539432	84084	Psa.0350.A04		732229	174892	Psa.0218.D08		953615	35294	Psa.0191.D02		1315863	48216	Psa.0570.O20
3939	196473	Psa.0401.O12		185223	92143	Psa.0435.I09		365163	2250	Psa.0139.F17		539432	84085	Psa.0768.F17		732229	207343	Psa.0327.F17		953615	61123	Psa.0235.L09		1315863	48218	Psa.0653.C16
3939	196474	Psa.0122.A10		185223	92145	Psa.0534.O04		365163	25040	Psa.0716.A16		539432	110963	Psa.0323.P03		732229	216890	Psa.0165.M23		953615	61124	Psa.0414.C13		1315864	90198	Psa.0568.K18
3940	1840	Psa.0671.O01		185223	92148	Psa.0030.H16		365163	25041	Psa.0512.L16		539432	174285	Psa.0124.J15		732230	330	Psa.0223.O07		953615	61125	Psa.0215.I11		1315864	90199	Psa.0751.E01
3940	1841	Psa.0353.N10		185223	148329	Psa.0726.L01		365163	25042	Psa.0712.G02		539432	174286	Psa.0378.L20		732230	331	Psa.0642.L12		953615	61126	Psa.0510.N01		1315866	1313	Psa.0570.M23
3940	1842	Psa.0258.B10		185224	94553	Psa.0654.I06		365163	25043	Psa.0366.F09		539432	174287	Psa.0211.J22		732230	332	Psa.0356.J09		953615	61127	Psa.0346.N22		1315866	12565	Psa.0588.M04
3940	1843	Psa.0644.C04		185224	94554	Psa.0063.M24		365163	25044	Psa.0594.E16		539433	13981	Psa.0094.I03		732230	333	Psa.0321.J07		953615	61128	Psa.0354.C16		1315866	12568	Psa.0770.I20
3940	1844	Psa.0763.D13		185225	35447	Psa.0078.O05		365163	78320	Psa.0303.O05		539433	13982	Psa.0431.L11		732230	334	Psa.0115.F09		953615	61129	Psa.0527.H23		1315867	169710	Psa.0610.I08
3940	1845	Psa.0007.L10		185225	35448	Psa.0601.C05		365163	208313	Psa.0053.M12		539433	13984	Psa.0557.B03		732231	41268	Psa.0678.G23		953615	204160	Psa.0413.A21		1315867	169711	Psa.0570.M21
3940	1846	Psa.0583.G20		185225	35449	Psa.0625.A01		365164	16059	Psa.0636.F21		539433	13985	Psa.0336.F01		732231	186112	Psa.0117.F09		953616	197088	Psa.0260.D22		1315867	169712	Psa.0618.F16
3940	110797	Psa.0686.I20		185225	35450	Psa.0265.I18		365164	16061	Psa.0503.A19		539433	13986	Psa.0609.M03		732232	56556	Psa.0115.M13		953617	126233	Psa.0186.L17		1315870	107761	Psa.0761.L17
3940	110798	Psa.0164.K19		185225	47576	Psa.0740.J10		365164	43515	Psa.0292.O02		539433	13987	Psa.0507.J03		732232	56557	Psa.0326.E23		953617	126234	Psa.0646.J09		1315870	204595	Psa.0574.P05
3941	211173	Psa.0398.L12		185225	47578	Psa.0034.L18		365164	43516	Psa.0065.H05		539433	13988	Psa.0536.P19		732232	56559	Psa.0316.O17		953617	126235	Psa.0244.K17		1315871	62218	Psa.0701.E01
3942	28188	Psa.0391.M16		185225	65281	Psa.0243.C09		365164	43517	Psa.0342.J12		539433	13990	Psa.0599.G17		732232	56560	Psa.0682.H04		953617	193478	Psa.0354.E05		1315871	62222	Psa.0573.I03
3942	28192	Psa.0271.H15		185225	65284	Psa.0214.H22		365165	114239	Psa.0539.B07		539434	42243	Psa.0524.H16		732232	56561	Psa.0337.E13		953618	80609	Psa.0184.F04		1315877	111421	Psa.0571.O22
3942	28193	Psa.0007.K02		185225	65285	Psa.0425.K07		365165	114242	Psa.0607.G06		539434	42244	Psa.0080.C23		732232	56563	Psa.0503.C15		953618	80610	Psa.0642.C10		1315877	111422	Psa.0592.E17
3942	72385	Psa.0020.G08		185225	65286	Psa.0324.G10		365165	114243	Psa.0404.H21		539434	145681	Psa.0447.B09		732232	56564	Psa.0392.B20		953618	80615	Psa.0703.H03		1315879	47021	Psa.0600.L24
3942	72386	Psa.0033.G08		185225	79512	Psa.0451.E21		365165	114244	Psa.0052.B24		539434	145682	Psa.0101.L14		732232	69181	Psa.0242.A02		953618	80617	Psa.0626.J09		1315879	47023	Psa.0756.N21
3943	20619	Psa.0052.L02		185225	79515	Psa.0300.P07		365165	122107	Psa.0093.K01		539434	191354	Psa.0269.B10		732232	69182	Psa.0400.G11		953619	23103	Psa.0441.A19		1315879	114612	Psa.0571.J10
3943	20620	Psa.0004.P20		185225	157457	Psa.0554.I16		365165	122108	Psa.0589.K06		539434	191355	Psa.0359.A18		732232	69183	Psa.0457.D06		953619	25719	Psa.0186.H06		1315880	176420	Psa.0639.A07
3943	20621	Psa.0305.C24		185225	161816	Psa.0638.E20		365166	94504	Psa.0162.H01		539434	191356	Psa.0768.B18		732232	101513	Psa.0208.J10		953619	25721	Psa.0241.L07		1315884	111421	Psa.0571.O22
3943	20622	Psa.0457.I18		185225	181425	Psa.0399.B06		365166	94505	Psa.0352.B01		539435	115065	Psa.0106.J18		732232	149492	Psa.0271.C24		953619	25723	Psa.0305.K12		1315884	111422	Psa.0592.E17
3943	20624	Psa.0615.G13		185225	181427	Psa.0061.C23		365166	94506	Psa.0144.A07		539435	115069	Psa.0078.E12		732232	149495	Psa.0170.B17		953619	97147	Psa.0398.M06		1315889	176420	Psa.0639.A07
3944	12659	Psa.0416.J06		185227	70218	Psa.0181.I12		365166	94508	Psa.0071.C23		539435	115073	Psa.0759.M12		732233	8295	Psa.0119.H19		953619	116759	Psa.0742.B08		1315890	48301	Psa.0590.O01
3944	12660	Psa.0392.I18		185227	70219	Psa.0617.H11		365166	112445	Psa.0490.J24		539435	115080	Psa.0447.G01		732233	8296	Psa.0186.I08		953619	133084	Psa.0567.D12		1315890	48303	Psa.0569.O23
3944	12661	Psa.0332.M01		185227	70220	Psa.0263.E09		365166	112446	Psa.0053.P19		539435	175709	Psa.0420.M09		732233	8297	Psa.0180.M09		953619	133086	Psa.0405.O10		1315891	6732	Psa.0667.B06
3944	12662	Psa.0485.D16		185227	70221	Psa.0207.P12		365166	177066	Psa.0274.P12		539436	194968	Psa.0533.B22		732233	8298	Psa.0138.A01		953619	133087	Psa.0703.C05		1315891	62195	Psa.0568.B01
3944	12663	Psa.0128.B24		185227	70222	Psa.0390.N24		365166	177067	Psa.0214.O06		539436	194969	Psa.0084.H05		732233	8299	Psa.0480.O08		953619	173675	Psa.0751.C22		1315893	41950	Psa.0570.G22
3944	12664	Psa.0445.P14		185227	148818	Psa.0366.G15		365167	14519	Psa.0200.C05		539436	194970	Psa.0089.P01		732233	8300	Psa.0740.I02		953619	185247	Psa.0272.I07		1315893	41956	Psa.0722.F09
3944	12665	Psa.0346.H11		185227	169026	Psa.0530.P20		365167	40667	Psa.0117.N19		539436	194971	Psa.0194.C02		732233	55749	Psa.0272.M23		953619	185248	Psa.0424.A18		1315893	41960	Psa.0698.K07
3944	12666	Psa.0401.D12		185227	214530	Psa.0033.J01		365167	40669	Psa.0194.P24		539437	39668	Psa.0215.M16		732234	4448	Psa.0440.G22		953619	187730	Psa.0661.F05		1315894	106247	Psa.0572.B20
3944	75457	Psa.0005.I08		185228	37977	Psa.0244.B02		365167	45981	Psa.0056.O10		539437	63026	Psa.0188.H12		732234	144228	Psa.0494.F08		953619	210191	Psa.0388.G13		1315894	106248	Psa.0712.H03
3944	206387	Psa.0205.D18		185228	37979	Psa.0311.N04		365168	60153	Psa.0084.P09		539437	63027	Psa.0083.O03		732234	144229	Psa.0442.F16		953619	210192	Psa.0217.N13		1315897	179862	Psa.0571.M23
3945	113765	Psa.0220.J24		185228	115670	Psa.0731.B01		365168	60155	Psa.0462.M20		539437	63029	Psa.0532.D09		732234	174302	Psa.0116.G18		953620	14042	Psa.0330.L24		1315897	179863	Psa.0590.K17
3945	113768	Psa.0682.I07		185228	115671	Psa.0508.K13		365168	110216	Psa.0054.C14		539437	63030	Psa.0173.N14		732234	174303	Psa.0692.P06		953620	14044	Psa.0709.M20		1315899	7318	Psa.0574.A16
3945	113769	Psa.0460.H11		185228	161812	Psa.0070.I21		365168	130382	Psa.0676.A04		539437	63032	Psa.0229.A18		732235	83157	Psa.0384.D24		953620	14045	Psa.0214.A03		1315899	29747	Psa.0717.N16
3945	113771	Psa.0668.A08		185228	161813	Psa.0035.J07		365168	164902	Psa.0176.C23		539437	63034	Psa.0556.O15		732235	83159	Psa.0596.H20		953620	17279	Psa.0407.I13		1315904	48301	Psa.0590.O01
3945	113772	Psa.0754.I07		185228	161814	Psa.0712.I01		365169	61726	Psa.0500.E20		539438	16155	Psa.0079.O12		732235	83160	Psa.0188.F01		953622	100505	Psa.0646.C01		1315904	48303	Psa.0569.O23
3945	159125	Psa.0055.L07		185228	202297	Psa.0743.F07		365169	61727	Psa.0270.A08		539438	16157	Psa.0296.E23		732235	83161	Psa.0733.B04		953622	100506	Psa.0678.C19		1315907	94539	Psa.0664.P12
3945	159611	Psa.0005.N19		185229	47591	Psa.0142.D18		365169	61728	Psa.0303.G18		539438	16158	Psa.0433.C14		732235	138496	Psa.0299.H17		953622	100507	Psa.0727.K22		1315907	94541	Psa.0570.G11
3946	14628	Psa.0165.O03		185229	47592	Psa.0511.G02		365169	61729	Psa.0054.A13		539438	16159	Psa.0413.I23		732235	138497	Psa.0538.D02		953622	100508	Psa.0184.A11		1315907	94543	Psa.0741.P05
3946	14629	Psa.0050.H08		185229	47593	Psa.0071.J17		365169	61730	Psa.0145.B23		539438	16160	Psa.0237.G11		732235	138498	Psa.0119.I19		953622	187137	Psa.0760.E10		1315907	94544	Psa.0595.F19
3946	110132	Psa.0200.J01		185229	47594	Psa.0761.D11		365169	61732	Psa.0663.D16		539438	99763	Psa.0732.L08		732236	27071	Psa.0681.D18		953622	187138	Psa.0746.N12		1315909	62459	Psa.0569.F20
3946	110133	Psa.0148.K18		185229	153566	Psa.0465.L24		365169	61734	Psa.0428.O09		539438	99764	Psa.0585.M13		732236	27074	Psa.0114.H11		953623	67789	Psa.0604.A04		1315909	62460	Psa.0769.J13
3946	110134	Psa.0372.I15		185229	153999	Psa.0632.A21		365169	61735	Psa.0657.B06		539438	99765	Psa.0611.A06		732236	91876	Psa.0571.L18		953623	86561	Psa.0188.O15		1315910	106247	Psa.0572.B20
3946	110135	Psa.0003.D24		185229	154000	Psa.0298.J09		365169	61737	Psa.0666.N09		539439	124557	Psa.0489.A03		732237	44063	Psa.0119.L20		953623	86562	Psa.0432.D20		1315910	106248	Psa.0712.H03
3946	127255	Psa.0757.C21		185231	8548	Psa.0240.A12		365169	61738	Psa.0436.L02		539439	124559	Psa.0083.I21		732237	44064	Psa.0145.C01		953624	127414	Psa.0218.E16		1315913	125883	Psa.0597.N20
3946	174183	Psa.0731.F06		185231	8549	Psa.0405.A14		365169	94666	Psa.0342.O10		539439	124562	Psa.0496.F02		732237	44065	Psa.0125.E08		953624	127415	Psa.0311.P19		1315913	125884	Psa.0732.O04
3946	174184	Psa.0459.N24		185231	8550	Psa.0436.G10		365169	94668	Psa.0676.B17		539439	124563	Psa.0416.P12		732237	44066	Psa.0621.B22		953624	127416	Psa.0581.C11		1315913	125889	Psa.0573.O12
3946	212675	Psa.0659.J05		185231	8551	Psa.0034.D04		365169	94669	Psa.0073.N23		539439	151124	Psa.0528.I21		732237	44067	Psa.0287.I12		953624	127417	Psa.0279.J11		1315913	177365	Psa.0723.B12
3947	5405	Psa.0282.H03		185231	8552	Psa.0201.G18		365170	171473	Psa.0498.C15		539439	151125	Psa.0382.G13		732237	44068	Psa.0628.D21		953624	158613	Psa.0303.B02		1315917	11610	Psa.0587.L03
3947	5407	Psa.0446.B24		185231	76385	Psa.0733.P20		365170	171474	Psa.0050.C05		539440	89677	Psa.0079.G04		732237	44069	Psa.0705.F04		953624	158614	Psa.0430.M21		1315918	48301	Psa.0590.O01
3947	21982	Psa.0396.G17		185232	23403	Psa.0285.E01		365170	171477	Psa.0553.A02		539440	194579	Psa.0644.A04		732237	44070	Psa.0586.K04		953624	158615	Psa.0184.A13		1315918	48303	Psa.0569.O23
3947	21983	Psa.0212.A08		185232	23404	Psa.0035.L21		365170	171478	Psa.0142.F08		539440	194580	Psa.0318.I06		732237	50593	Psa.0757.L08		953624	158616	Psa.0664.B02		1315921	128618	Psa.0583.B16
3947	58415	Psa.0737.J15		185232	160169	Psa.0100.L21		365170	171479	Psa.0348.A19		539440	194581	Psa.0257.C07		732240	34067	Psa.0701.D22		953625	61528	Psa.0306.L15		1315921	128619	Psa.0569.D08
3947	58418	Psa.0257.P15		185232	172284	Psa.0431.E07		365170	196882	Psa.0389.I11		539440	194582	Psa.0431.P12		732240	34068	Psa.0338.H18		953625	125535	Psa.0557.N23		1315923	73479	Psa.0570.E15
3947	59138	Psa.0718.J23		185232	172285	Psa.0175.O14		365172	17357	Psa.0417.A20		539442	39767	Psa.0334.J14		732240	34069	Psa.0325.C12		953625	125536	Psa.0188.D07		1315923	73480	Psa.0599.E18
3947	59140	Psa.0411.I04		185232	172286	Psa.0509.C23		365172	17359	Psa.0053.G23		539442	39769	Psa.0083.G13		732240	34071	Psa.0621.C11		953625	125537	Psa.0712.B18		1315923	76691	Psa.0605.P09
3947	120121	Psa.0661.P22		185233	18999	Psa.0251.P22		365172	17361	Psa.0623.G11		539442	172511	Psa.0608.A18		732240	34072	Psa.0113.L08		953625	125538	Psa.0475.M04		1315926	130889	Psa.0568.A16
3947	127029	Psa.0439.E18		185233	19002	Psa.0245.A17		365172	17363	Psa.0132.O06		539442	172512	Psa.0412.M21		732240	34073	Psa.0134.P16		953626	93365	Psa.0551.G02		1315926	171876	Psa.0661.L23
3947	129381	Psa.0126.M07		185233	19004	Psa.0129.J04		365172	17364	Psa.0071.O13		539443	100194	Psa.0489.B10		732240	34074	Psa.0212.D07		953626	93366	Psa.0326.J04		1315927	62218	Psa.0701.E01
3947	129382	Psa.0321.J09		185233	20020	Psa.0158.C01		365172	67141	Psa.0207.B19		539443	100195	Psa.0249.H13		732240	34075	Psa.0686.A19		953626	125183	Psa.0746.K04		1315927	62222	Psa.0573.I03
3947	129383	Psa.0202.H05		185233	20022	Psa.0737.I21		365172	98149	Psa.0511.P14		539443	106782	Psa.0173.J06		732240	34076	Psa.0675.L23		953626	174749	Psa.0185.A02		1315928	127297	Psa.0705.K08
3947	129384	Psa.0457.H04		185233	40988	Psa.0276.L19		365172	108186	Psa.0433.M11		539443	111305	Psa.0201.G16		732240	34077	Psa.0450.D06		953626	175735	Psa.0248.I07		1315929	176420	Psa.0639.A07
3947	129387	Psa.0247.K22		185233	40989	Psa.0035.N04		365172	145143	Psa.0145.J01		539443	111308	Psa.0647.M22		732241	21058	Psa.0630.F15		953629	21137	Psa.0184.O02		1315931	89716	Psa.0715.B05
3947	131988	Psa.0187.B09		185233	40992	Psa.0661.B09		365172	145144	Psa.0744.F22		539443	154721	Psa.0727.N01		732241	71802	Psa.0116.D03		953629	21138	Psa.0759.L18		1315931	136470	Psa.0570.N01
3947	131989	Psa.0046.H22		185234	44860	Psa.0386.F05		365173	29898	Psa.0443.L22		539443	154722	Psa.0733.E07		732241	71803	Psa.0123.G22		953630	90686	Psa.0183.K13		1315931	209501	Psa.0680.D22
3947	199392	Psa.0107.C15		185234	44861	Psa.0030.H07		365173	29899	Psa.0719.B08		539443	154723	Psa.0669.E05		732241	71804	Psa.0431.I15		953630	150894	Psa.0655.B23		1315933	17289	Psa.0739.J23
3948	54006	Psa.0223.A17		185234	44862	Psa.0197.P18		365173	29900	Psa.0054.L22		539443	154724	Psa.0698.C10		732241	147104	Psa.0270.J04		953630	150895	Psa.0671.C22		1315937	170577	Psa.0568.F09
3948	54007	Psa.0194.D13		185234	44864	Psa.0628.C05		365173	29902	Psa.0761.M03		539443	154725	Psa.0343.K08		732242	67880	Psa.0152.L21		953630	150896	Psa.0596.A14		1315937	190883	Psa.0689.M03
3948	54011	Psa.0328.G22		185234	79300	Psa.0768.N10		365173	34817	Psa.0677.A10		539443	154726	Psa.0092.G07		732242	67882	Psa.0117.F20		953630	181401	Psa.0216.H02		1315938	51128	Psa.0570.A06
3948	54012	Psa.0003.D14		185235	83651	Psa.0721.C05		365173	34818	Psa.0633.C10		539443	154727	Psa.0284.C16		732243	152610	Psa.0114.A23		953630	181402	Psa.0475.P18		1315939	217586	Psa.0574.F02
3948	68141	Psa.0294.B23		185235	83652	Psa.0509.H20		365173	34819	Psa.0119.A16		539443	154728	Psa.0577.J05		732243	173547	Psa.0151.O18		953631	126618	Psa.0507.G18		1315941	13584	Psa.0684.P05
3948	136354	Psa.0152.O19		185235	124621	Psa.0684.I04		365173	34820	Psa.0602.B23		539443	154729	Psa.0084.H23		732245	908	Psa.0253.M19		953631	126619	Psa.0185.P12		1315941	38196	Psa.0748.A14
3948	136355	Psa.0314.F14		185235	124624	Psa.0421.H07		365173	34823	Psa.0320.H03		539444	131852	Psa.0623.F16		732246	107217	Psa.0492.F09		953631	126620	Psa.0480.J10		1315948	111421	Psa.0571.O22
3948	136356	Psa.0238.B13		185235	124625	Psa.0034.O08		365173	148332	Psa.0733.F12		539445	15059	Psa.0083.I16		732246	107218	Psa.0432.J04		953631	126622	Psa.0728.L19		1315948	111422	Psa.0592.E17
3948	136357	Psa.0517.J08		185235	124626	Psa.0272.J18		365174	158771	Psa.0670.H04		539445	15063	Psa.0187.G22		732246	107219	Psa.0542.H07		953631	170109	Psa.0475.B12		1315955	47023	Psa.0756.N21
3948	136358	Psa.0567.O14		185236	101801	Psa.0575.D15		365174	158776	Psa.0203.D14		539445	15064	Psa.0138.D05		732246	107220	Psa.0116.M01		953631	188853	Psa.0232.A12		1315955	114612	Psa.0571.J10
3948	136359	Psa.0707.K03		185236	101802	Psa.0058.L21		365174	158778	Psa.0055.N12		539445	15067	Psa.0442.C22		732246	107221	Psa.0260.C07		953632	106746	Psa.0211.H22		1315956	73479	Psa.0570.E15
3949	18895	Psa.0198.K17		185236	118776	Psa.0134.K23		365174	159152	Psa.0119.O15		539445	28188	Psa.0391.M16		732247	40608	Psa.0603.N10		953632	106747	Psa.0671.A22		1315956	73480	Psa.0599.E18
3949	27246	Psa.0659.A14		185236	118777	Psa.0572.B03		365174	159153	Psa.0344.P10		539445	28189	Psa.0101.O15		732247	40612	Psa.0760.M13		953633	67789	Psa.0604.A04		1315957	73479	Psa.0570.E15
3949	160577	Psa.0406.G07		185236	163901	Psa.0033.F04		365174	159154	Psa.0640.G13		539445	105694	Psa.0398.E17		732247	112205	Psa.0118.B15		953633	67790	Psa.0754.F15		1315957	73480	Psa.0599.E18
3949	160578	Psa.0389.E07		185236	202671	Psa.0457.G21		365174	212271	Psa.0289.K03		539446	20635	Psa.0752.F04		732247	113747	Psa.0270.G21		953633	86561	Psa.0188.O15		1315961	95054	Psa.0568.F01
3949	199882	Psa.0424.N23		185237	21456	Psa.0033.D17		365174	212272	Psa.0271.I11		539446	56505	Psa.0434.M11		732248	8553	Psa.0505.M24		953633	86562	Psa.0432.D20		1315961	163011	Psa.0702.K24
3950	92178	Psa.0475.O24		185237	85723	Psa.0062.D24		365174	212273	Psa.0467.P03		539446	56506	Psa.0281.B04		732248	8554	Psa.0770.L11		953633	113741	Psa.0717.N18		1315965	204944	Psa.0619.O05
3950	92179	Psa.0252.O18		185237	85724	Psa.0464.E10		365176	23839	Psa.0460.J14		539446	56507	Psa.0263.C18		732248	80081	Psa.0371.I01		953636	79989	Psa.0251.E09		1315965	211849	Psa.0570.D05
3950	92180	Psa.0077.D15		185237	85725	Psa.0748.D11		365176	131207	Psa.0205.G19		539446	56508	Psa.0507.K13		732248	80084	Psa.0115.F18		953636	79990	Psa.0306.P04		1315970	121329	Psa.0569.O03
3950	92181	Psa.0004.G07		185237	85726	Psa.0697.J20		365176	131208	Psa.0056.O07		539446	56509	Psa.0078.L08		732249	61781	Psa.0426.B16		953636	79992	Psa.0446.H03		1315972	73479	Psa.0570.E15
3950	92182	Psa.0661.K07		185237	85727	Psa.0175.N24		365176	131209	Psa.0451.L19		539446	65075	Psa.0741.P07		732249	61784	Psa.0113.K24		953636	79993	Psa.0188.F16		1315972	73480	Psa.0599.E18
3950	92183	Psa.0394.F07		185237	85728	Psa.0344.J21		365176	192858	Psa.0279.J13		539446	65076	Psa.0422.D17		732249	194504	Psa.0627.F23		953636	79994	Psa.0519.J12		1315972	76691	Psa.0605.P09
3950	92184	Psa.0141.I02		185237	85729	Psa.0649.E02		365176	192859	Psa.0144.K11		539446	65077	Psa.0770.F19		732251	61896	Psa.0118.B22		953636	79996	Psa.0679.N19		1315973	106247	Psa.0572.B20
3950	92185	Psa.0213.P03		185237	85730	Psa.0400.N18		365177	36816	Psa.0377.A14		539446	93533	Psa.0457.M01		732251	203777	Psa.0573.K04		953636	89842	Psa.0576.H14		1315973	106248	Psa.0712.H03
3950	162268	Psa.0595.I24		185237	120384	Psa.0728.M20		365177	77019	Psa.0055.N02		539447	192507	Psa.0748.A08		732252	118920	Psa.0287.B21		953636	89843	Psa.0488.P07		1315974	39348	Psa.0727.N19
3950	162269	Psa.0723.F19		185238	12054	Psa.0183.L14		365177	90552	Psa.0270.K04		539447	197678	Psa.0078.A07		732252	118922	Psa.0544.L14		953637	78346	Psa.0311.A16		1315974	46851	Psa.0571.C01
3952	3102	Psa.0653.B06		185238	15045	Psa.0761.B04		365177	90553	Psa.0229.H04		539447	205142	Psa.0486.O20		732252	118923	Psa.0677.H17		953637	84571	Psa.0674.J22		1315975	86586	Psa.0572.O12
3952	3103	Psa.0002.F16		185238	84915	Psa.0710.E17		365177	90554	Psa.0655.H05		539447	205143	Psa.0100.P01		732252	118924	Psa.0116.B24		953637	84574	Psa.0696.F06		1315977	46818	Psa.0634.B18
3952	3104	Psa.0363.P01		185238	84916	Psa.0034.C19		365177	90555	Psa.0594.B24		539447	209546	Psa.0409.I14		732252	118926	Psa.0124.C11		953637	126673	Psa.0230.O10		1315980	158334	Psa.0570.N16
3952	3105	Psa.0108.F03		185238	137427	Psa.0631.P11		365178	127233	Psa.0217.J22		539449	55190	Psa.0353.I21		732252	202651	Psa.0409.K07		953637	126676	Psa.0371.O11		1315980	184534	Psa.0763.M24
3953	9907	Psa.0186.C03		185238	137428	Psa.0678.A03		365178	127234	Psa.0690.B08		539449	101700	Psa.0509.I20		732253	149923	Psa.0269.N14		953637	187922	Psa.0188.P01		1315981	73479	Psa.0570.E15
3953	9908	Psa.0174.B11		185239	55017	Psa.0119.J17		365178	127235	Psa.0105.K21		539449	101701	Psa.0661.M02		732253	149925	Psa.0215.I20		953637	205338	Psa.0446.H13		1315981	73480	Psa.0599.E18
3953	154326	Psa.0377.O02		185239	55018	Psa.0444.O07		365178	127236	Psa.0591.L21		539449	101702	Psa.0321.C19		732253	160558	Psa.0194.P06		953638	65029	Psa.0342.B17		1315981	76691	Psa.0605.P09
3953	154327	Psa.0005.M24		185239	55019	Psa.0464.B07		365178	192836	Psa.0051.K17		539449	101703	Psa.0685.N02		732253	160559	Psa.0116.O05		953638	106095	Psa.0471.O20		1315982	173833	Psa.0574.P11
3953	154329	Psa.0082.B16		185239	55020	Psa.0219.J13		365178	192837	Psa.0727.J07		539449	101704	Psa.0750.H10		732254	204135	Psa.0394.B14		953638	106096	Psa.0187.I18		1315983	57603	Psa.0696.G03
3954	48487	Psa.0356.E01		185239	55021	Psa.0542.N06		365178	192838	Psa.0560.H04		539449	101705	Psa.0499.A04		732254	204136	Psa.0251.A18		953639	59517	Psa.0723.E05		1315983	103743	Psa.0570.F15
3954	48488	Psa.0361.L13		185239	55023	Psa.0487.B10		365178	192839	Psa.0413.F21		539449	101706	Psa.0708.E08		732254	204137	Psa.0143.B01		953639	59519	Psa.0187.I10		1315984	111421	Psa.0571.O22
3954	48489	Psa.0250.J06		185239	150319	Psa.0033.E16		365179	24486	Psa.0250.O23		539449	144266	Psa.0082.H16		732254	204138	Psa.0764.J22		953639	59520	Psa.0630.A08		1315984	111422	Psa.0592.E17
3954	48490	Psa.0229.D19		185239	169347	Psa.0563.K16		365179	24488	Psa.0704.H12		539449	148428	Psa.0637.O13		732254	204139	Psa.0117.B23		953640	59721	Psa.0189.D02		1315986	62218	Psa.0701.E01
3954	48491	Psa.0405.A12		185240	73244	Psa.0192.P23		365179	49412	Psa.0597.H01		539449	211890	Psa.0386.O02		732255	141509	Psa.0245.B16		953640	62459	Psa.0569.F20		1315986	62222	Psa.0573.I03
3954	109672	Psa.0207.P11		185240	73246	Psa.0035.N19		365179	49413	Psa.0411.C01		539450	107910	Psa.0340.C07		732255	141510	Psa.0349.K08		953640	62460	Psa.0769.J13		1315987	143646	Psa.0664.E15
3954	109675	Psa.0510.M06		185240	73248	Psa.0725.L15		365179	49416	Psa.0106.C07		539450	107911	Psa.0420.D03		732255	156493	Psa.0117.B05		953641	42193	Psa.0262.C06		1315987	143651	Psa.0571.I05
3954	145975	Psa.0607.L18		185240	73250	Psa.0133.A13		365179	49417	Psa.0530.D07		539452	38485	Psa.0152.F21		732255	191054	Psa.0661.P08		953641	42194	Psa.0185.M15		1315988	73479	Psa.0570.E15
3954	166667	Psa.0575.P22		185240	73251	Psa.0636.I16		365179	49418	Psa.0727.J10		539452	38486	Psa.0464.P21		732256	90601	Psa.0379.K13		953641	42195	Psa.0486.L04		1315988	73480	Psa.0599.E18
3954	166668	Psa.0095.C06		185240	73252	Psa.0528.P09		365179	145464	Psa.0063.F06		539452	38487	Psa.0567.D20		732256	95840	Psa.0118.I14		953641	42196	Psa.0350.G01		1315988	76691	Psa.0605.P09
3954	186389	Psa.0481.I03		185240	73253	Psa.0290.I02		365179	145468	Psa.0484.E01		539452	53696	Psa.0651.H23		732257	39094	Psa.0286.P12		953641	42197	Psa.0675.P08		1315989	47021	Psa.0600.L24
3954	189987	Psa.0267.I16		185240	212877	Psa.0545.H18		365179	145469	Psa.0379.K14		539452	53697	Psa.0351.K13		732257	39095	Psa.0762.L20		953641	42198	Psa.0190.N01		1315989	47023	Psa.0756.N21
3954	189988	Psa.0703.F09		185241	48227	Psa.0033.J22		365179	145470	Psa.0204.D20		539452	53698	Psa.0336.L07		732257	39097	Psa.0116.I21		953641	42199	Psa.0687.K05		1315989	114612	Psa.0571.J10
3955	24873	Psa.0241.C09		185241	138440	Psa.0179.F13		365179	145471	Psa.0453.C02		539452	100579	Psa.0737.O24		732257	39098	Psa.0245.M12		953641	42200	Psa.0503.G08		1315990	176420	Psa.0639.A07
3955	24881	Psa.0437.B16		185241	138442	Psa.0641.O13		365181	43536	Psa.0507.F14		539452	100581	Psa.0140.N12		732261	19767	Psa.0289.K06		953641	42201	Psa.0197.D05		1315991	192222	Psa.0570.E13
3955	24882	Psa.0422.P03		185241	178655	Psa.0515.K18		365181	43537	Psa.0592.E01		539452	100582	Psa.0229.G13		732261	119656	Psa.0287.N20		953642	89713	Psa.0324.E24		1315993	119122	Psa.0570.N24
3955	80063	Psa.0189.I07		185241	178656	Psa.0316.G19		365181	43538	Psa.0680.M05		539452	100584	Psa.0723.O10		732261	165364	Psa.0433.J19		953642	89714	Psa.0206.I10		1315993	173423	Psa.0605.I18
3955	81286	Psa.0177.M17		185242	50218	Psa.0034.B24		365181	124857	Psa.0199.M22		539452	100585	Psa.0669.C07		732261	165365	Psa.0347.O09		953642	89716	Psa.0715.B05		1315994	32709	Psa.0680.J18
3955	81287	Psa.0198.E13		185242	50220	Psa.0403.N18		365181	124859	Psa.0670.O10		539452	100586	Psa.0546.K04		732262	86900	Psa.0118.G11		953642	89717	Psa.0196.E08		1315994	32710	Psa.0572.M03
3955	81288	Psa.0146.F11		185242	50221	Psa.0357.N22		365181	210099	Psa.0661.G01		539452	139230	Psa.0594.N01		732262	86901	Psa.0167.G22		953642	89718	Psa.0188.J06		1315995	70568	Psa.0570.A22
3955	81289	Psa.0564.K13		185242	50222	Psa.0491.F01		365181	212253	Psa.0379.O09		539452	139232	Psa.0263.D13		732262	86902	Psa.0640.E11		953642	89719	Psa.0227.C09		1315996	48301	Psa.0590.O01
3955	81290	Psa.0701.G20		185242	50223	Psa.0125.H23		365181	212254	Psa.0134.F03		539452	139233	Psa.0365.A24		732262	107955	Psa.0306.A18		953642	89720	Psa.0290.G21		1315996	48303	Psa.0569.O23
3955	81291	Psa.0002.H03		185242	111136	Psa.0420.P08		365182	18124	Psa.0394.O02		539452	139234	Psa.0291.O17		732262	107957	Psa.0609.M21		953643	105903	Psa.0186.H21		1315997	86197	Psa.0574.E09
3955	81292	Psa.0617.I20		185243	130640	Psa.0172.P13		365182	31511	Psa.0066.H13		539453	6338	Psa.0113.L18		732262	129360	Psa.0234.F22		953643	105905	Psa.0305.A15		1315997	86199	Psa.0764.C23
3955	81293	Psa.0528.F10		185243	134180	Psa.0077.K10		365182	31512	Psa.0225.A11		539453	13212	Psa.0137.G14		732263	166698	Psa.0422.B10		953643	105906	Psa.0209.A16		1315999	4459	Psa.0568.B04
3955	81294	Psa.0587.H10		185246	119525	Psa.0402.P05		365182	31513	Psa.0236.N08		539453	13213	Psa.0491.J10		732263	185115	Psa.0119.J01		953643	105907	Psa.0300.D14		1315999	4460	Psa.0595.C22
3955	81295	Psa.0354.L18		185246	119526	Psa.0030.J22		365182	31514	Psa.0471.O05		539453	13214	Psa.0720.L09		732263	185117	Psa.0430.K20		953643	125528	Psa.0727.B23		1316000	130889	Psa.0568.A16
3957	69546	Psa.0003.P21		185246	119528	Psa.0075.E06		365182	65078	Psa.0743.G22		539453	38715	Psa.0441.B21		732264	4057	Psa.0119.P21		953643	149121	Psa.0543.C13		1316000	171876	Psa.0661.L23
3957	162165	Psa.0429.L05		185246	119529	Psa.0132.O11		365182	65079	Psa.0644.D05		539453	38717	Psa.0081.O06		732264	4058	Psa.0342.H15		953643	217049	Psa.0414.K03		1316003	47517	Psa.0571.H14
3957	180375	Psa.0139.C22		185246	119530	Psa.0060.B02		365182	65082	Psa.0352.N17		539453	74632	Psa.0112.N16		732264	4059	Psa.0464.K15		953644	108316	Psa.0264.F24		1316003	115202	Psa.0675.F22
3957	180376	Psa.0308.P11		185246	119531	Psa.0309.D13		365182	135311	Psa.0624.I20		539453	74636	Psa.0314.I15		732264	4060	Psa.0490.I13		953644	108317	Psa.0510.A23		1316006	111421	Psa.0571.O22
3957	180377	Psa.0048.C23		185246	181726	Psa.0595.N11		365182	135352	Psa.0106.K06		539453	74639	Psa.0516.M04		732265	4057	Psa.0119.P21		953644	210177	Psa.0640.C06		1316006	111422	Psa.0592.E17
3957	180378	Psa.0529.H09		185247	155024	Psa.0212.H07		365182	135353	Psa.0770.G13		539453	110507	Psa.0694.M16		732265	4058	Psa.0342.H15		953645	137860	Psa.0719.B16		1316008	27043	Psa.0698.O10
3957	180379	Psa.0219.K08		185247	155025	Psa.0035.J23		365182	135354	Psa.0060.I21		539453	110508	Psa.0562.E17		732265	4060	Psa.0490.I13		953645	137861	Psa.0294.I15		1316008	177292	Psa.0572.I22
3957	180380	Psa.0229.L22		185247	155026	Psa.0194.M06		365182	135357	Psa.0095.N07		539453	110511	Psa.0477.P16		732265	128831	Psa.0411.F13		953646	55761	Psa.0551.M16		1316008	197169	Psa.0622.D15
3958	50194	Psa.0070.M15		185247	179267	Psa.0599.A22		365182	135359	Psa.0510.P07		539453	173056	Psa.0166.L06		732266	11149	Psa.0159.C09		953647	156272	Psa.0503.C19		1316008	202281	Psa.0577.I01
3958	88195	Psa.0552.I21		185247	197916	Psa.0276.O22		365182	161101	Psa.0050.F17		539453	173057	Psa.0195.J14		732266	131210	Psa.0437.E08		953648	59639	Psa.0427.A03		1316009	69458	Psa.0743.J10
3958	88196	Psa.0263.J09		185247	200243	Psa.0560.D15		365183	28687	Psa.0137.O20		539453	193190	Psa.0101.O19		732266	131212	Psa.0334.D10		953648	59640	Psa.0524.B09		1316009	69459	Psa.0574.D13
3958	88197	Psa.0005.P20		185247	200244	Psa.0318.I03		365183	28688	Psa.0272.E01		539453	193191	Psa.0290.I24		732266	131674	Psa.0444.K07		953648	59641	Psa.0219.E13		1316012	155022	Psa.0713.K15
3958	88198	Psa.0290.M22		185248	16383	Psa.0453.C01		365183	28689	Psa.0600.M16		539453	193192	Psa.0615.C23		732266	131675	Psa.0278.G21		953648	59642	Psa.0649.B04		1316012	155023	Psa.0766.L24
3958	88199	Psa.0093.H09		185248	16384	Psa.0203.K24		365183	28690	Psa.0456.A06		539453	193193	Psa.0765.H07		732266	161225	Psa.0699.I06		953648	59643	Psa.0283.M23		1316012	175993	Psa.0574.B18
3959	75884	Psa.0627.H07		185248	29156	Psa.0300.N08		365183	104333	Psa.0405.J06		539454	105034	Psa.0093.A11		732266	161226	Psa.0175.M22		953648	59644	Psa.0206.M19		1316015	73479	Psa.0570.E15
3959	75885	Psa.0001.N02		185248	29157	Psa.0302.B05		365183	104334	Psa.0675.I15		539454	105035	Psa.0613.M09		732266	161227	Psa.0118.D22		953648	59646	Psa.0184.J11		1316015	73480	Psa.0599.E18
3959	75886	Psa.0593.A06		185248	29164	Psa.0737.L04		365183	104335	Psa.0548.K06		539454	105036	Psa.0468.B15		732267	17833	Psa.0113.A19		953648	59647	Psa.0234.C16		1316016	62459	Psa.0569.F20
3959	91491	Psa.0253.E13		185248	29165	Psa.0031.P07		365183	104336	Psa.0055.H10		539454	105037	Psa.0083.K02		732267	17836	Psa.0207.H05		953648	59648	Psa.0339.J10		1316016	62460	Psa.0769.J13
3960	49024	Psa.0633.M02		185248	29167	Psa.0759.G19		365183	104337	Psa.0439.I02		539455	13053	Psa.0090.N03		732267	162307	Psa.0427.B05		953648	59649	Psa.0582.D08		1316017	15332	Psa.0688.I18
3960	49025	Psa.0070.K20		185248	200374	Psa.0063.N08		365183	104338	Psa.0615.A05		539455	13057	Psa.0338.E03		732267	162308	Psa.0477.A19		953648	59650	Psa.0309.K03		1316018	139332	Psa.0574.F06
3960	49026	Psa.0428.D17		185250	36352	Psa.0265.L24		365184	114280	Psa.0289.F16		539455	13061	Psa.0250.I13		732267	162309	Psa.0506.B09		953648	112922	Psa.0368.C23		1316018	139333	Psa.0725.D08
3960	49027	Psa.0650.B16		185250	154387	Psa.0551.J08		365184	114281	Psa.0714.E07		539455	24699	Psa.0747.I10		732267	162310	Psa.0451.D08		953648	124140	Psa.0567.A23		1316019	118056	Psa.0569.D18
3960	49028	Psa.0238.A11		185250	154388	Psa.0658.L13		365184	114282	Psa.0253.F15		539455	24702	Psa.0556.N05		732267	162311	Psa.0344.K08		953648	159723	Psa.0571.H04		1316019	209318	Psa.0749.F17
3960	49030	Psa.0378.K16		185250	154389	Psa.0137.B24		365184	114283	Psa.0089.L20		539455	99541	Psa.0508.E15		732267	162312	Psa.0525.J11		953648	159724	Psa.0596.I12		1316020	42216	Psa.0694.K01
3960	49031	Psa.0363.H15		185250	154390	Psa.0423.A02		365184	114284	Psa.0528.H09		539455	193583	Psa.0442.K06		732268	63995	Psa.0276.A06		953648	205006	Psa.0296.L24		1316020	200986	Psa.0722.B13
3960	49032	Psa.0296.I15		185250	154392	Psa.0499.J12		365188	8307	Psa.0541.P15		539455	193584	Psa.0079.P19		732268	63997	Psa.0123.B11		953651	183823	Psa.0536.B22		1316020	200987	Psa.0569.O07
3960	49033	Psa.0092.B03		185250	213473	Psa.0033.K20		365188	8309	Psa.0051.B20		539456	62709	Psa.0513.D20		732268	64000	Psa.0583.A18		953651	183824	Psa.0494.F12		1316021	51128	Psa.0570.A06
3960	121396	Psa.0002.E12		185251	116957	Psa.0647.K24		365188	28132	Psa.0603.A19		539456	63170	Psa.0545.H01		732268	64001	Psa.0762.G10		953651	204524	Psa.0458.I01		1316022	78910	Psa.0572.B21
3961	23326	Psa.0608.H21		185251	120814	Psa.0117.F17		365190	46355	Psa.0148.O23		539456	63254	Psa.0429.C14		732268	64003	Psa.0617.O11		953651	204525	Psa.0232.L07		1316022	78911	Psa.0641.P24
3961	23327	Psa.0542.A16		185251	120815	Psa.0289.M10		365190	93142	Psa.0740.B08		539456	63255	Psa.0249.I21		732268	64004	Psa.0461.N21		953651	211015	Psa.0188.O04		1316023	21379	Psa.0619.E21
3961	110924	Psa.0195.E22		185251	120816	Psa.0669.F15		365190	93143	Psa.0758.A07		539456	63256	Psa.0741.L08		732268	64006	Psa.0678.P05		953652	13815	Psa.0255.M13		1316023	88836	Psa.0581.J19
3961	154783	Psa.0125.O01		185251	120818	Psa.0375.G17		365190	132910	Psa.0565.B03		539456	74124	Psa.0203.K03		732268	75978	Psa.0230.B12		953652	13816	Psa.0487.O02		1316023	102693	Psa.0651.G07
3961	154784	Psa.0366.J14		185251	120819	Psa.0067.P16		365190	139184	Psa.0354.D23		539456	109693	Psa.0313.H23		732268	143504	Psa.0117.G10		953652	13817	Psa.0217.M10		1316024	70568	Psa.0570.A22
3962	88161	Psa.0405.O12		185251	120820	Psa.0032.B10		365190	139185	Psa.0055.O13		539456	109694	Psa.0306.K16		732268	190104	Psa.0449.B18		953652	13818	Psa.0615.B14		1316024	185841	Psa.0745.H07
3962	98046	Psa.0133.J06		185252	67014	Psa.0413.M18		365190	154661	Psa.0640.N22		539456	126928	Psa.0451.F02		732268	190105	Psa.0206.B03		953652	13819	Psa.0493.F10		1316026	204454	Psa.0574.A20
3962	98047	Psa.0270.G15		185252	67027	Psa.0063.A07		365190	165614	Psa.0707.O06		539456	149968	Psa.0227.K02		732269	125956	Psa.0119.C09		953652	13820	Psa.0755.A01		1316029	170577	Psa.0568.F09
3962	98048	Psa.0409.I16		185252	75188	Psa.0033.A17		365190	165615	Psa.0215.B07		539456	149969	Psa.0167.L16		732269	125957	Psa.0613.E03		953652	13821	Psa.0627.K10		1316029	190883	Psa.0689.M03
3962	98049	Psa.0669.D01		185252	75189	Psa.0658.F24		365190	178480	Psa.0198.L19		539456	149970	Psa.0593.O03		732269	163550	Psa.0629.O17		953653	105422	Psa.0183.P16		1316030	167593	Psa.0692.K14
3962	98050	Psa.0633.G04		185252	75191	Psa.0280.I23		365190	207154	Psa.0400.I20		539456	171862	Psa.0698.B16		732269	204726	Psa.0603.J21		953653	105423	Psa.0545.A17		1316030	170253	Psa.0569.O19
3962	98051	Psa.0116.F11		185252	75193	Psa.0241.L05		365190	207387	Psa.0458.P22		539456	171863	Psa.0647.J01		732270	75367	Psa.0620.J17		953653	105424	Psa.0194.E16		1316031	111421	Psa.0571.O22
3962	98052	Psa.0005.G15		185252	75194	Psa.0667.K02		365190	207388	Psa.0476.E16		539456	171864	Psa.0191.I16		732270	75368	Psa.0537.M24		953653	143625	Psa.0229.N14		1316031	111422	Psa.0592.E17
3962	98053	Psa.0211.G03		185252	75195	Psa.0258.F04		365190	208816	Psa.0612.J02		539456	198544	Psa.0559.F16		732270	75369	Psa.0275.F10		953653	143626	Psa.0722.H03		1316033	199064	Psa.0576.P06
3963	2807	Psa.0452.A16		185252	75196	Psa.0465.D06		365191	44631	Psa.0310.J18		539456	199264	Psa.0600.H16		732270	75370	Psa.0180.B08		953653	143628	Psa.0565.N01		1316034	62459	Psa.0569.F20
3963	2808	Psa.0001.K23		185253	16463	Psa.0433.D08		365191	192115	Psa.0111.K03		539456	199265	Psa.0080.D20		732270	203620	Psa.0459.I23		953653	143631	Psa.0361.F18		1316034	62460	Psa.0769.J13
3963	27153	Psa.0652.E09		185253	89333	Psa.0663.F07		365192	137806	Psa.0055.O16		539458	95576	Psa.0082.H17		732270	215232	Psa.0270.J13		953654	51829	Psa.0355.H23		1316035	11610	Psa.0587.L03
3963	27154	Psa.0146.C16		185253	89334	Psa.0545.B11		365192	137807	Psa.0388.D10		539458	114083	Psa.0163.I15		732271	7073	Psa.0117.G08		953654	80742	Psa.0624.J11		1316036	106247	Psa.0572.B20
3963	27155	Psa.0582.D06		185253	89335	Psa.0411.C18		365192	137808	Psa.0736.M23		539458	153388	Psa.0180.K08		732271	7075	Psa.0196.M19		953654	80743	Psa.0221.E19		1316036	106248	Psa.0712.H03
3963	27156	Psa.0107.M11		185253	89336	Psa.0565.H13		365192	137809	Psa.0415.D08		539459	88984	Psa.0079.N10		732272	10690	Psa.0114.P20		953654	80744	Psa.0183.K12		1316038	47021	Psa.0600.L24
3963	27157	Psa.0508.J16		185253	89337	Psa.0755.I09		365192	138972	Psa.0752.A19		539459	88985	Psa.0683.D09		732272	103552	Psa.0299.P18		953654	80745	Psa.0403.E15		1316038	47023	Psa.0756.N21
3963	41353	Psa.0499.G04		185253	89338	Psa.0613.C23		365193	5879	Psa.0721.C21		539459	88986	Psa.0546.C14		732273	78938	Psa.0242.G03		953654	80746	Psa.0764.F15		1316038	114612	Psa.0571.J10
3963	41354	Psa.0543.G10		185253	89339	Psa.0074.L17		365193	5880	Psa.0055.M20		539459	88987	Psa.0460.E19		732273	78940	Psa.0114.D18		953654	80747	Psa.0747.G19		1316039	51128	Psa.0570.A06
3964	43518	Psa.0161.I02		185253	89340	Psa.0730.O14		365193	127336	Psa.0400.J01		539459	88988	Psa.0388.A03		732273	78941	Psa.0186.D09		953655	74269	Psa.0185.D15		1316040	56399	Psa.0574.D21
3964	43519	Psa.0449.B10		185253	89341	Psa.0508.C18		365193	127337	Psa.0118.L20		539459	141900	Psa.0382.K10		732273	78943	Psa.0446.A01		953656	993	Psa.0201.C08		1316040	56400	Psa.0739.L15
3964	43520	Psa.0476.D20		185253	89342	Psa.0640.F13		365194	18287	Psa.0457.E14		539460	23864	Psa.0079.J04		732273	79675	Psa.0598.L20		953656	995	Psa.0414.D22		1316040	56401	Psa.0770.F11
3964	43521	Psa.0128.G11		185254	37600	Psa.0419.K06		365194	18288	Psa.0338.A23		539460	23865	Psa.0608.J24		732273	79677	Psa.0629.A16		953656	996	Psa.0184.F01		1316041	183530	Psa.0574.D23
3964	43522	Psa.0352.I02		185254	37601	Psa.0445.B11		365194	18289	Psa.0688.K06		539460	23866	Psa.0595.A04		732273	79678	Psa.0533.O24		953656	997	Psa.0471.G15		1316041	183531	Psa.0687.F10
3964	43523	Psa.0003.O16		185254	37602	Psa.0356.E07		365194	18290	Psa.0663.A14		539461	52192	Psa.0330.F21		732273	79679	Psa.0583.K18		953656	998	Psa.0302.P08		1316041	196112	Psa.0605.C23
3964	43524	Psa.0306.M14		185254	37603	Psa.0505.F13		365194	18291	Psa.0732.I13		539461	52193	Psa.0279.N08		732273	79680	Psa.0508.I15		953656	999	Psa.0707.D08		1316044	170577	Psa.0568.F09
3964	43526	Psa.0530.E21		185254	124810	Psa.0032.A17		365194	18292	Psa.0186.H24		539461	52196	Psa.0387.B23		732273	139900	Psa.0753.A23		953657	163167	Psa.0184.D14		1316044	190883	Psa.0689.M03
3964	43527	Psa.0457.N10		185254	209661	Psa.0750.H16		365194	18293	Psa.0050.A23		539461	52198	Psa.0083.N18		732273	139901	Psa.0281.G03		953657	201526	Psa.0292.M09		1316046	121329	Psa.0569.O03
3964	43528	Psa.0049.E04		185254	217569	Psa.0368.F08		365194	21120	Psa.0274.L22		539461	181303	Psa.0126.B04		732273	139904	Psa.0395.C24		953657	202393	Psa.0407.D10		1316052	73479	Psa.0570.E15
3964	214107	Psa.0076.B13		185255	91902	Psa.0393.M18		365194	21121	Psa.0115.H06		539461	181304	Psa.0676.J07		732273	202836	Psa.0515.B02		953657	202394	Psa.0209.E20		1316052	73480	Psa.0599.E18
3964	214780	Psa.0413.F04		185255	91903	Psa.0572.M18		365194	21124	Psa.0633.K07		539462	10020	Psa.0283.D12		732274	102293	Psa.0349.C04		953657	203896	Psa.0400.J13		1316057	40893	Psa.0572.B19
3964	214781	Psa.0147.G11		185255	109070	Psa.0035.P01		365194	41399	Psa.0123.A03		539462	27430	Psa.0663.M11		732274	135724	Psa.0113.H12		953657	203897	Psa.0550.A23		1316057	168457	Psa.0584.F13
3964	214782	Psa.0517.F24		185255	109071	Psa.0156.F10		365194	161259	Psa.0223.P19		539462	126801	Psa.0448.M24		732274	154151	Psa.0441.I24		953658	112489	Psa.0735.B11		1316058	4459	Psa.0568.B04
3966	187489	Psa.0329.P06		185255	109072	Psa.0137.K09		365194	175318	Psa.0151.H15		539462	138291	Psa.0378.I15		732274	154155	Psa.0240.P19		953658	112490	Psa.0471.L20		1316058	4460	Psa.0595.C22
3966	187490	Psa.0002.F07		185255	109073	Psa.0439.C17		365194	177506	Psa.0355.N16		539462	138292	Psa.0145.A11		732277	58977	Psa.0746.B24		953658	112491	Psa.0592.E07		1316059	204898	Psa.0734.K20
3966	187491	Psa.0122.L02		185256	151485	Psa.0095.G22		365194	196920	Psa.0433.F11		539462	145579	Psa.0368.I02		732277	58979	Psa.0117.C12		953658	112492	Psa.0271.N13		1316062	73479	Psa.0570.E15
3966	187492	Psa.0307.P18		185256	151487	Psa.0766.H08		365194	206963	Psa.0094.J15		539462	145580	Psa.0078.P06		732277	58980	Psa.0480.B16		953658	112493	Psa.0553.K01		1316062	73480	Psa.0599.E18
3966	213909	Psa.0239.M13		185256	151488	Psa.0070.D02		365196	129991	Psa.0352.D06		539462	206507	Psa.0490.B02		732277	58982	Psa.0198.I18		953658	112494	Psa.0454.B19		1316062	76691	Psa.0605.P09
3966	214664	Psa.0643.M17		185256	175741	Psa.0434.A02		365196	129992	Psa.0696.J21		539462	206508	Psa.0405.D13		732277	58985	Psa.0448.P06		953658	112495	Psa.0183.F15		1316063	42216	Psa.0694.K01
3967	147260	Psa.0633.A16		185256	199966	Psa.0263.O16		365196	129993	Psa.0709.F13		539463	15135	Psa.0412.J09		732277	101745	Psa.0340.L01		953658	112496	Psa.0309.F21		1316063	200986	Psa.0722.B13
3967	147261	Psa.0684.P03		185256	199967	Psa.0545.N07		365196	129994	Psa.0625.P11		539463	15136	Psa.0459.G17		732277	101746	Psa.0186.E13		953658	217554	Psa.0221.K20		1316063	200987	Psa.0569.O07
3967	147262	Psa.0093.I09		185256	199968	Psa.0583.B22		365196	166662	Psa.0296.I18		539463	15143	Psa.0083.C12		732277	101747	Psa.0542.C13		953659	27927	Psa.0435.F20		1316064	53420	Psa.0632.G20
3967	147263	Psa.0758.M05		185256	208045	Psa.0074.G20		365196	166663	Psa.0100.B16		539463	30549	Psa.0706.D02		732277	101748	Psa.0571.B20		953659	27928	Psa.0420.C20		1316064	53421	Psa.0652.D04
3967	147264	Psa.0765.L23		185256	214200	Psa.0626.L11		365196	166664	Psa.0053.H08		539464	98550	Psa.0132.P19		732278	142629	Psa.0451.C05		953659	27929	Psa.0536.B17		1316065	73479	Psa.0570.E15
3967	147265	Psa.0261.H10		185257	25577	Psa.0101.I20		365196	166665	Psa.0168.J23		539464	118407	Psa.0472.J23		732278	142633	Psa.0439.A10		953659	27930	Psa.0187.C20		1316065	73480	Psa.0599.E18
3967	192241	Psa.0002.A10		185257	25578	Psa.0167.E07		365196	166666	Psa.0192.L17		539464	194199	Psa.0768.M09		732278	158248	Psa.0430.L04		953659	27931	Psa.0576.A06		1316066	31242	Psa.0574.F21
3968	68249	Psa.0133.D04		185257	25580	Psa.0571.G06		365197	77913	Psa.0113.B17		539464	194201	Psa.0083.G19		732278	158879	Psa.0116.M02		953660	63265	Psa.0186.P06		1316067	66062	Psa.0756.I09
3968	84935	Psa.0462.D17		185257	25581	Psa.0337.O13		365197	77915	Psa.0064.K20		539464	217496	Psa.0118.K10		732278	158880	Psa.0590.L14		953660	86611	Psa.0458.C11		1316067	200504	Psa.0717.O05
3968	84937	Psa.0728.C22		185257	29045	Psa.0734.I10		365197	77916	Psa.0712.O16		539465	177261	Psa.0138.P21		732279	103021	Psa.0384.D21		953660	93011	Psa.0306.L21		1316067	200506	Psa.0571.J04
3968	84938	Psa.0051.F22		185257	57365	Psa.0132.O10		365197	77917	Psa.0479.M19		539466	69902	Psa.0445.O03		732279	151576	Psa.0515.A07		953660	93012	Psa.0642.B06		1316068	62459	Psa.0569.F20
3968	84939	Psa.0567.K07		185257	57366	Psa.0745.L22		365197	77918	Psa.0376.C21		539466	69903	Psa.0254.P04		732279	170006	Psa.0113.A20		953660	141628	Psa.0607.F01		1316068	62460	Psa.0769.J13
3968	161404	Psa.0004.H22		185257	57367	Psa.0702.F20		365197	77919	Psa.0351.A19		539466	69904	Psa.0167.L14		732279	170007	Psa.0680.L22		953660	141629	Psa.0692.I19		1316069	85642	Psa.0586.O11
3968	161405	Psa.0379.L07		185257	57368	Psa.0034.I06		365197	91141	Psa.0728.F11		539466	69905	Psa.0078.E09		732279	170008	Psa.0389.H04		953660	141630	Psa.0432.E07		1316069	85643	Psa.0568.J23
3968	161406	Psa.0123.D08		185257	57369	Psa.0624.L15		365197	91142	Psa.0238.H01		539466	69906	Psa.0316.N11		732280	58976	Psa.0258.A10		953660	197136	Psa.0320.G10		1316070	85642	Psa.0586.O11
3968	197433	Psa.0029.A12		185257	57370	Psa.0644.O21		365197	91143	Psa.0053.A10		539466	69907	Psa.0265.D08		732280	58977	Psa.0746.B24		953661	99157	Psa.0693.D15		1316070	85643	Psa.0568.J23
3968	197434	Psa.0041.A21		185257	57372	Psa.0083.A04		365197	157908	Psa.0342.D02		539466	69908	Psa.0334.K20		732280	58978	Psa.0457.G03		953661	148551	Psa.0361.H06		1316073	111421	Psa.0571.O22
3968	217729	Psa.0147.E24		185257	57373	Psa.0435.J23		365197	157909	Psa.0558.N07		539466	69909	Psa.0203.K23		732280	58979	Psa.0117.C12		953661	151918	Psa.0298.A24		1316073	111422	Psa.0592.E17
3968	217730	Psa.0023.K03		185258	120609	Psa.0030.F08		365198	95493	Psa.0308.K17		539466	69911	Psa.0420.F20		732280	58980	Psa.0480.B16		953661	160868	Psa.0229.H21		1316075	20600	Psa.0574.L18
3970	95711	Psa.0283.N07		185258	120610	Psa.0676.H02		365198	95496	Psa.0484.H08		539466	69912	Psa.0303.E01		732280	58981	Psa.0761.E24		953661	191095	Psa.0193.N14		1316075	20601	Psa.0605.L19
3970	95712	Psa.0489.M02		185258	120611	Psa.0187.I12		365198	95498	Psa.0420.P09		539466	110437	Psa.0565.N12		732280	58982	Psa.0198.I18		953662	94771	Psa.0717.B02		1316077	73479	Psa.0570.E15
3970	134463	Psa.0611.C12		185258	120612	Psa.0463.M05		365198	149055	Psa.0054.L23		539466	110439	Psa.0651.P20		732280	58983	Psa.0350.F06		953662	94775	Psa.0283.J10		1316077	73480	Psa.0599.E18
3970	134464	Psa.0235.G09		185259	12127	Psa.0614.B03		365198	149056	Psa.0571.C22		539467	61953	Psa.0485.H17		732280	58984	Psa.0290.N15		953662	94776	Psa.0189.L15		1316079	155022	Psa.0713.K15
3970	188299	Psa.0003.D07		185259	12128	Psa.0161.D09		365198	149057	Psa.0631.K17		539467	61955	Psa.0528.A05		732280	58985	Psa.0448.P06		953662	94777	Psa.0336.B22		1316079	155023	Psa.0766.L24
3970	188300	Psa.0770.J08		185259	32398	Psa.0297.E08		365198	149059	Psa.0165.C22		539467	61956	Psa.0744.N13		732280	58986	Psa.0373.I23		953662	94778	Psa.0207.C09		1316079	175993	Psa.0574.B18
3970	188301	Psa.0501.H10		185259	98552	Psa.0029.K05		365198	149060	Psa.0409.B10		539467	61957	Psa.0119.C08		732280	172952	Psa.0709.J04		953663	5624	Psa.0427.A12		1316080	20600	Psa.0574.L18
3970	188302	Psa.0644.C12		185260	7678	Psa.0035.M06		365198	149061	Psa.0594.D21		539467	61958	Psa.0538.E05		732281	126769	Psa.0245.E04		953663	163252	Psa.0418.M12		1316080	20601	Psa.0605.L19
3970	188303	Psa.0450.B13		185260	123978	Psa.0508.F16		365199	98596	Psa.0601.L16		539467	61959	Psa.0145.N15		732281	126770	Psa.0570.F21		953663	163253	Psa.0445.N15		1316081	70568	Psa.0570.A22
3970	188304	Psa.0674.C08		185260	154859	Psa.0061.E07		365199	98597	Psa.0314.K02		539467	61960	Psa.0394.H06		732281	126771	Psa.0384.M16		953663	163254	Psa.0294.O19		1316081	185841	Psa.0745.H07
3971	13747	Psa.0352.A23		185261	49045	Psa.0681.M03		365199	137336	Psa.0118.J20		539467	138265	Psa.0102.B09		732281	126772	Psa.0119.F12		953663	163255	Psa.0321.H21		1316084	167593	Psa.0692.K14
3971	13748	Psa.0083.D04		185261	49046	Psa.0597.B19		365199	137337	Psa.0737.L05		539467	138269	Psa.0432.A03		732281	126773	Psa.0466.N17		953663	163256	Psa.0358.G01		1316084	170253	Psa.0569.O19
3971	13750	Psa.0237.E01		185261	49047	Psa.0108.J18		365199	137338	Psa.0407.F20		539467	213600	Psa.0082.D20		732281	126774	Psa.0515.D19		953663	163257	Psa.0759.N07		1316086	22959	Psa.0611.F08
3971	13751	Psa.0481.I22		185261	49048	Psa.0522.D12		365199	137341	Psa.0749.I08		539467	213602	Psa.0404.F09		732281	126775	Psa.0378.G13		953663	163258	Psa.0720.O09		1316086	22961	Psa.0570.B09
3971	13752	Psa.0223.P21		185261	49049	Psa.0035.B07		365199	137343	Psa.0688.A05		539468	37007	Psa.0560.L07		732281	126776	Psa.0364.F11		953663	166104	Psa.0632.M02		1316086	22962	Psa.0661.I07
3971	31165	Psa.0670.P12		185262	46255	Psa.0691.E12		365199	190239	Psa.0051.D20		539468	50973	Psa.0546.B17		732282	70466	Psa.0731.P02		953663	166105	Psa.0413.K07		1316086	22964	Psa.0718.G06
3971	31166	Psa.0179.O09		185262	46256	Psa.0207.F03		365202	37771	Psa.0055.M06		539468	155055	Psa.0711.J08		732282	70467	Psa.0353.M16		953663	166107	Psa.0310.K21		1316090	115421	Psa.0656.B21
3971	41760	Psa.0202.J08		185262	66350	Psa.0030.A17		365202	194209	Psa.0464.G04		539468	155057	Psa.0084.L23		732282	70468	Psa.0136.F04		953665	86561	Psa.0188.O15		1316090	217866	Psa.0573.G13
3971	69605	Psa.0739.E19		185262	77112	Psa.0525.N09		365202	195948	Psa.0513.B11		539468	155059	Psa.0199.O08		732282	70469	Psa.0116.F15		953665	86562	Psa.0432.D20		1316093	85642	Psa.0586.O11
3971	74113	Psa.0323.M11		185262	135572	Psa.0242.P13		365202	195949	Psa.0522.F10		539468	213172	Psa.0666.J22		732282	70470	Psa.0704.O07		953665	113739	Psa.0695.A14		1316093	85643	Psa.0568.J23
3971	120833	Psa.0364.J15		185262	135576	Psa.0195.H19		365204	69371	Psa.0555.L15		539469	165899	Psa.0443.G23		732282	74410	Psa.0747.M20		953665	113741	Psa.0717.N18		1316094	20600	Psa.0574.L18
3971	122798	Psa.0005.D07		185263	77109	Psa.0562.C23		365204	69373	Psa.0056.I12		539469	177598	Psa.0388.F14		732283	60908	Psa.0116.K10		953665	113742	Psa.0282.G13		1316094	20601	Psa.0605.L19
3971	148909	Psa.0537.M05		185263	77110	Psa.0068.A21		365204	69377	Psa.0497.L17		539469	177599	Psa.0404.A20		732283	60910	Psa.0198.P22		953666	125754	Psa.0705.C03		1316100	106247	Psa.0572.B20
3971	152466	Psa.0296.C21		185263	77111	Psa.0364.H17		365204	69378	Psa.0116.B09		539469	177600	Psa.0079.C20		732283	60912	Psa.0379.H21		953666	125755	Psa.0679.N11		1316100	106248	Psa.0712.H03
3971	155980	Psa.0686.I07		185263	79359	Psa.0031.G23		365204	84651	Psa.0633.E18		539469	177601	Psa.0331.L12		732283	154851	Psa.0225.A15		953666	125756	Psa.0388.O23		1316101	13584	Psa.0684.P05
3973	30511	Psa.0001.M08		185264	22116	Psa.0179.A14		365204	84652	Psa.0220.A24		539469	177602	Psa.0142.I01		732283	154852	Psa.0425.O22		953666	125757	Psa.0400.P13		1316101	38196	Psa.0748.A14
3973	30512	Psa.0360.E10		185264	22117	Psa.0033.J20		365204	143633	Psa.0340.E16		539469	177603	Psa.0247.H22		732283	154853	Psa.0316.O14		953666	125759	Psa.0185.A21		1316102	50885	Psa.0669.A23
3973	30515	Psa.0527.N24		185264	22118	Psa.0423.P03		365204	143635	Psa.0400.E22		539469	177604	Psa.0714.J22		732283	154854	Psa.0583.F03		953666	135545	Psa.0456.K19		1316102	71177	Psa.0571.K15
3973	30516	Psa.0191.B19		185264	22119	Psa.0161.D03		365205	31650	Psa.0714.N17		539469	177605	Psa.0315.B07		732283	154855	Psa.0328.H18		953666	135546	Psa.0640.E20		1316102	71179	Psa.0681.K09
3973	30517	Psa.0108.O19		185264	22120	Psa.0445.F11		365205	31651	Psa.0051.P18		539469	177606	Psa.0769.J06		732284	17806	Psa.0124.I04		953666	185985	Psa.0650.P16		1316105	17632	Psa.0570.C03
3973	30518	Psa.0208.C17		185265	123017	Psa.0618.F09		365205	31652	Psa.0113.F23		539469	177607	Psa.0459.F11		732284	17807	Psa.0116.B16		953667	117448	Psa.0277.L23		1316105	17637	Psa.0726.I19
3973	74328	Psa.0682.B03		185265	123018	Psa.0032.C06		365206	171429	Psa.0153.F11		539469	218025	Psa.0525.M19		732285	41037	Psa.0432.O11		953667	164734	Psa.0676.F11		1316106	35906	Psa.0761.A16
3973	74330	Psa.0253.H10		185265	173765	Psa.0354.K21		365206	171430	Psa.0736.M15		539470	28456	Psa.0272.M19		732285	41038	Psa.0249.P15		953667	164735	Psa.0185.B05		1316106	56979	Psa.0573.N03
3973	74334	Psa.0599.K22		185265	173766	Psa.0486.I24		365206	184244	Psa.0168.D10		539470	28457	Psa.0345.D16		732285	41040	Psa.0386.I03		953668	40747	Psa.0248.F11		1316107	162328	Psa.0702.N18
3973	74335	Psa.0197.D02		185265	173767	Psa.0313.A07		365206	184245	Psa.0081.J08		539470	28458	Psa.0280.N03		732285	41043	Psa.0261.O11		953668	85611	Psa.0547.L01		1316107	190195	Psa.0569.K05
3973	130748	Psa.0487.H10		185266	55940	Psa.0486.E15		365206	187434	Psa.0765.L05		539470	36201	Psa.0511.H22		732285	41044	Psa.0540.G05		953668	85612	Psa.0564.N11		1316109	89517	Psa.0614.O20
3973	130751	Psa.0078.E24		185266	55944	Psa.0492.K09		365206	187435	Psa.0054.I08		539470	36202	Psa.0493.G15		732285	41045	Psa.0675.D12		953668	89460	Psa.0629.A03		1316110	52230	Psa.0568.O24
3973	163260	Psa.0405.H21		185266	55945	Psa.0740.H07		365206	187436	Psa.0652.F15		539471	134614	Psa.0146.L08		732285	41046	Psa.0118.O20		953668	148680	Psa.0487.K04		1316110	177471	Psa.0695.K04
3973	163261	Psa.0334.M10		185266	74440	Psa.0606.D04		365206	187437	Psa.0391.K24		539471	134616	Psa.0500.B12		732285	44046	Psa.0750.A11		953669	160483	Psa.0471.O08		1316113	20600	Psa.0574.L18
3973	163262	Psa.0387.B16		185267	104199	Psa.0758.O23		365207	65767	Psa.0087.K04		539471	134618	Psa.0517.K24		732285	188137	Psa.0646.O22		953669	187737	Psa.0602.J16		1316113	20601	Psa.0605.L19
3973	190405	Psa.0554.M19		185267	104201	Psa.0385.B03		365207	65768	Psa.0645.N24		539471	202605	Psa.0296.M24		732286	35861	Psa.0394.H16		953669	187738	Psa.0184.K13		1316116	112915	Psa.0641.J06
3973	190724	Psa.0467.F02		185267	139335	Psa.0271.A23		365207	73533	Psa.0393.O19		539471	202606	Psa.0635.A07		732286	35862	Psa.0115.H03		953670	993	Psa.0201.C08		1316116	112916	Psa.0573.J02
3973	198792	Psa.0516.O17		185267	139336	Psa.0113.H05		365207	95663	Psa.0452.H15		539471	202607	Psa.0078.M24		732286	35863	Psa.0317.A08		953670	994	Psa.0447.E23		1316120	139332	Psa.0574.F06
3975	53361	Psa.0345.B07		185267	143895	Psa.0035.J12		365207	95664	Psa.0500.E14		539471	202608	Psa.0263.B03		732286	35864	Psa.0347.P10		953670	995	Psa.0414.D22		1316121	153818	Psa.0768.O20
3975	53362	Psa.0333.C21		185267	143896	Psa.0767.M13		365207	95666	Psa.0055.O11		539471	202609	Psa.0755.J22		732286	35865	Psa.0197.B12		953670	996	Psa.0184.F01		1316125	37986	Psa.0573.C22
3975	53363	Psa.0319.J21		185267	143897	Psa.0182.L05		365209	16619	Psa.0740.C14		539471	207303	Psa.0130.G15		732286	35866	Psa.0209.G09		953670	997	Psa.0471.G15		1316128	76998	Psa.0570.O10
3975	53364	Psa.0595.G13		185267	143898	Psa.0240.K11		365209	41773	Psa.0492.I10		539472	96910	Psa.0082.F12		732286	39396	Psa.0410.G19		953670	998	Psa.0302.P08		1316128	77002	Psa.0647.E09
3975	53365	Psa.0582.P06		185267	143899	Psa.0071.E05		365209	41775	Psa.0218.D13		539472	96911	Psa.0237.I03		732287	17806	Psa.0124.I04		953670	999	Psa.0707.D08		1316128	197165	Psa.0587.K13
3975	53366	Psa.0075.C12		185268	31123	Psa.0454.E23		365209	41777	Psa.0508.L23		539473	34527	Psa.0466.E09		732287	17807	Psa.0116.B16		953670	109904	Psa.0352.K16		1316129	4459	Psa.0568.B04
3975	53367	Psa.0423.P04		185268	31124	Psa.0259.H01		365210	175947	Psa.0337.A05		539473	34530	Psa.0437.I21		732287	125582	Psa.0217.N11		953672	26680	Psa.0581.A12		1316129	4460	Psa.0595.C22
3975	53368	Psa.0650.L23		185268	31125	Psa.0724.A06		365210	175949	Psa.0064.A03		539473	83825	Psa.0083.J06		732287	125583	Psa.0549.P08		953672	26681	Psa.0615.P16		1316134	32467	Psa.0574.H19
3975	53369	Psa.0382.O22		185268	31127	Psa.0497.A14		365210	197127	Psa.0745.O09		539473	83827	Psa.0179.I08		732287	125584	Psa.0686.E15		953672	36830	Psa.0198.N08		1316134	32469	Psa.0727.M23
3975	53370	Psa.0094.B18		185268	114751	Psa.0347.D20		365212	57876	Psa.0309.N05		539474	87567	Psa.0402.B22		732288	21058	Psa.0630.F15		953673	97849	Psa.0185.J24		1316137	153818	Psa.0768.O20
3975	53371	Psa.0176.J23		185268	114752	Psa.0448.N18		365212	57877	Psa.0466.E07		539474	87568	Psa.0080.N02		732288	71802	Psa.0116.D03		953673	179411	Psa.0238.A07		1316139	156804	Psa.0634.L04
3975	196778	Psa.0003.O13		185268	114754	Psa.0539.C02		365212	57878	Psa.0236.E08		539474	87569	Psa.0096.E21		732288	71803	Psa.0123.G22		953673	184399	Psa.0541.M02		1316139	156805	Psa.0593.J12
3976	105283	Psa.0476.N12		185268	114755	Psa.0035.D07		365212	57880	Psa.0398.E14		539474	87570	Psa.0333.E13		732288	71804	Psa.0431.I15		953673	215292	Psa.0198.E20		1316139	156806	Psa.0571.C23
3976	105286	Psa.0571.M13		185268	114756	Psa.0096.B04		365212	57882	Psa.0619.K05		539474	87571	Psa.0478.C12		732288	147104	Psa.0270.J04		953674	9138	Psa.0186.J10		1316140	47021	Psa.0600.L24
3976	105292	Psa.0191.C17		185268	114757	Psa.0643.J09		365212	57884	Psa.0175.N04		539474	87572	Psa.0368.O04		732290	103895	Psa.0143.H24		953674	9140	Psa.0436.G20		1316140	47023	Psa.0756.N21
3976	155079	Psa.0254.L19		185270	80165	Psa.0281.H03		365212	57885	Psa.0055.G17		539474	87573	Psa.0304.G07		732290	103900	Psa.0342.L13		953674	31445	Psa.0745.H02		1316140	114612	Psa.0571.J10
3976	155080	Psa.0005.B22		185270	80166	Psa.0098.O10		365213	101219	Psa.0371.H07		539474	87574	Psa.0183.M19		732290	103901	Psa.0257.H23		953675	66380	Psa.0488.M08		1316144	4459	Psa.0568.B04
3976	167421	Psa.0410.N24		185270	80167	Psa.0312.F09		365213	194936	Psa.0055.I18		539476	31951	Psa.0737.H02		732290	122344	Psa.0446.P04		953675	92409	Psa.0359.J07		1316144	4460	Psa.0595.C22
3976	167422	Psa.0460.G13		185270	80168	Psa.0472.H13		365213	195629	Psa.0421.N17		539476	31956	Psa.0081.M13		732290	122345	Psa.0230.M11		953675	92410	Psa.0454.O03		1316145	27043	Psa.0698.O10
3976	167423	Psa.0631.P03		185270	219284	Psa.0030.P09		365213	201809	Psa.0551.P04		539477	31951	Psa.0737.H02		732290	176755	Psa.0467.K03		953675	126482	Psa.0398.H10		1316145	177292	Psa.0572.I22
3976	167425	Psa.0071.C14		185270	219328	Psa.0590.P14		365213	201810	Psa.0385.M01		539477	31953	Psa.0550.A04		732290	217974	Psa.0116.K21		953675	126483	Psa.0405.M17		1316145	197169	Psa.0622.D15
3976	205772	Psa.0544.L16		185270	219329	Psa.0564.G10		365214	84043	Psa.0516.K02		539477	31954	Psa.0288.C07		732291	85937	Psa.0439.C14		953675	126484	Psa.0189.P11		1316145	202281	Psa.0577.I01
3976	208874	Psa.0519.J17		185271	73668	Psa.0328.B02		365214	84044	Psa.0094.H19		539477	31955	Psa.0340.C01		732291	85939	Psa.0135.L12		953675	126485	Psa.0533.A01		1316146	32714	Psa.0572.L06
3977	142004	Psa.0532.P07		185271	73670	Psa.0707.I03		365214	84045	Psa.0053.G20		539477	31956	Psa.0081.M13		732291	101271	Psa.0401.M11		953675	126486	Psa.0513.H18		1316146	32716	Psa.0761.N03
3977	142005	Psa.0005.L11		185271	73671	Psa.0604.I06		365214	139345	Psa.0447.E10		539478	20332	Psa.0079.J06		732291	156796	Psa.0115.C21		953677	43011	Psa.0517.J22		1316146	123489	Psa.0607.L13
3977	142006	Psa.0184.A02		185273	73668	Psa.0328.B02		365214	139349	Psa.0058.C06		539478	20333	Psa.0129.A19		732291	156800	Psa.0681.P12		953677	43012	Psa.0188.F17		1316146	123490	Psa.0628.O24
3977	146417	Psa.0208.F21		185273	73669	Psa.0492.O18		365214	148019	Psa.0071.G17		539478	161260	Psa.0111.N20		732292	25754	Psa.0415.G09		953677	43013	Psa.0402.A08		1316148	94278	Psa.0736.D20
3977	177687	Psa.0701.P09		185273	73671	Psa.0604.I06		365215	632	Psa.0673.G03		539478	161261	Psa.0152.G23		732292	25755	Psa.0117.F24		953677	43014	Psa.0649.N06		1316148	183726	Psa.0569.A06
3978	21706	Psa.0007.H24		185273	73672	Psa.0709.G22		365215	633	Psa.0654.A06		539478	161262	Psa.0448.D05		732292	25756	Psa.0208.O11		953677	43015	Psa.0417.E15		1316148	183727	Psa.0650.I14
3978	136888	Psa.0485.P04		185274	60025	Psa.0366.P22		365215	634	Psa.0207.F08		539478	199889	Psa.0365.O20		732292	25757	Psa.0650.F21		953677	43017	Psa.0531.C15		1316150	112915	Psa.0641.J06
3979	92945	Psa.0181.E23		185274	60026	Psa.0507.N14		365215	637	Psa.0566.I17		539479	18539	Psa.0442.E24		732292	25758	Psa.0499.J04		953677	201718	Psa.0356.K05		1316150	112916	Psa.0573.J02
3979	102876	Psa.0225.C08		185274	60027	Psa.0279.F06		365215	638	Psa.0515.A12		539479	18540	Psa.0435.C05		732292	25759	Psa.0352.L17		953678	33201	Psa.0403.O11		1316153	139332	Psa.0574.F06
3979	135942	Psa.0001.F15		185274	64811	Psa.0468.F02		365215	56934	Psa.0181.A23		539479	18541	Psa.0508.B09		732292	25760	Psa.0253.J18		953678	142003	Psa.0269.K07		1316154	48214	Psa.0725.M05
3980	67747	Psa.0157.J11		185274	64812	Psa.0385.I14		365215	72206	Psa.0749.J02		539479	18543	Psa.0709.D10		732292	74712	Psa.0311.P13		953678	142004	Psa.0532.P07		1316154	48216	Psa.0570.O20
3980	116406	Psa.0409.A21		185274	170655	Psa.0129.K19		365215	72207	Psa.0294.N17		539479	18545	Psa.0081.H02		732292	74714	Psa.0269.G04		953678	142006	Psa.0184.A02		1316154	48218	Psa.0653.C16
3980	116407	Psa.0202.F05		185274	185651	Psa.0029.M14		365215	72209	Psa.0108.E11		539479	30615	Psa.0728.L01		732292	150659	Psa.0529.E17		953678	142343	Psa.0446.P16		1316156	70568	Psa.0570.A22
3980	116408	Psa.0231.D06		185275	51019	Psa.0467.C23		365215	99189	Psa.0725.G06		539479	60569	Psa.0264.G15		732293	10284	Psa.0208.D14		953680	170176	Psa.0431.M01		1316156	185841	Psa.0745.H07
3980	116410	Psa.0215.H14		185275	51020	Psa.0678.N24		365215	99193	Psa.0080.E21		539480	19408	Psa.0083.B12		732293	10285	Psa.0389.B07		953680	170177	Psa.0185.O24		1316161	97592	Psa.0568.J15
3980	116411	Psa.0132.C10		185275	51021	Psa.0299.J04		365215	119587	Psa.0666.K13		539480	135176	Psa.0280.L15		732293	10286	Psa.0589.F22		953681	19664	Psa.0711.K03		1316161	97594	Psa.0657.D13
3980	116412	Psa.0641.E22		185275	51022	Psa.0725.C13		365215	160096	Psa.0050.K03		539481	1625	Psa.0643.C16		732293	10287	Psa.0565.F06		953681	19665	Psa.0427.C20		1316161	97596	Psa.0681.A15
3980	116414	Psa.0050.G18		185275	51023	Psa.0398.D07		365215	181693	Psa.0145.P08		539481	1627	Psa.0082.D24		732293	10288	Psa.0116.E18		953681	52843	Psa.0187.B18		1316161	97600	Psa.0700.B08
3980	116415	Psa.0435.B18		185275	51024	Psa.0218.K18		365216	138034	Psa.0239.N03		539481	1629	Psa.0482.C11		732294	66090	Psa.0764.E20		953681	52844	Psa.0377.D07		1316162	207280	Psa.0574.M23
3980	116416	Psa.0567.K18		185275	51025	Psa.0088.F09		365216	155972	Psa.0256.I18		539481	50463	Psa.0140.N18		732294	66091	Psa.0665.J24		953681	100171	Psa.0251.H20		1316165	29746	Psa.0569.B21
3980	142885	Psa.0003.B16		185275	51026	Psa.0034.J05		365216	155973	Psa.0351.B02		539482	91473	Psa.0325.B02		732294	66092	Psa.0730.M05		953681	100172	Psa.0645.L06		1316165	203398	Psa.0720.P07
3980	142886	Psa.0414.K23		185275	205909	Psa.0267.B11		365216	215622	Psa.0066.F24		539482	91474	Psa.0535.G20		732294	66093	Psa.0456.M02		953681	100173	Psa.0573.C14		1316166	191086	Psa.0752.F14
3980	142887	Psa.0233.K22		185275	217004	Psa.0165.M18		365217	141885	Psa.0199.D14		539482	91475	Psa.0080.C09		732295	42665	Psa.0425.N23		953682	36326	Psa.0728.N15		1316166	191087	Psa.0568.N20
3981	103285	Psa.0005.M03		185276	75218	Psa.0375.I09		365217	141886	Psa.0053.H16		539482	91476	Psa.0625.M20		732296	23240	Psa.0118.L10		953682	36327	Psa.0345.K20		1316170	90198	Psa.0568.K18
3981	103286	Psa.0700.O04		185276	121589	Psa.0030.I01		365217	141889	Psa.0193.L10		539482	91477	Psa.0362.L14		732296	23241	Psa.0668.P03		953682	38010	Psa.0591.L09		1316170	90199	Psa.0751.E01
3981	111759	Psa.0675.A20		185276	121591	Psa.0424.M13		365217	141890	Psa.0339.O06		539482	91478	Psa.0584.N03		732296	23243	Psa.0235.M06		953682	38011	Psa.0188.E17		1316180	187041	Psa.0726.D08
3981	111760	Psa.0511.D11		185277	155025	Psa.0035.J23		365217	141892	Psa.0491.A22		539482	91479	Psa.0151.K24		732296	23244	Psa.0227.C08		953682	38012	Psa.0361.C17		1316182	59821	Psa.0619.K06
3981	111761	Psa.0627.K16		185277	155026	Psa.0194.M06		365217	181443	Psa.0690.N15		539482	91843	Psa.0229.E12		732296	23245	Psa.0255.A13		953682	38014	Psa.0484.M17		1316182	59823	Psa.0748.L19
3982	117733	Psa.0052.D11		185277	179264	Psa.0522.F01		365217	181444	Psa.0478.E17		539484	84976	Psa.0286.A17		732296	23246	Psa.0244.B22		953683	75903	Psa.0751.O18		1316182	59825	Psa.0580.L19
3982	117734	Psa.0237.P16		185277	179266	Psa.0222.F21		365218	91378	Psa.0756.J02		539484	84977	Psa.0246.E15		732296	23247	Psa.0768.A24		953683	87574	Psa.0183.M19		1316182	59826	Psa.0646.K04
3982	117735	Psa.0653.E24		185277	179267	Psa.0599.A22		365218	91379	Psa.0050.N03		539484	84978	Psa.0080.G02		732296	71778	Psa.0456.A17		953685	43140	Psa.0533.L21		1316182	79134	Psa.0713.C02
3982	117736	Psa.0420.P20		185277	197916	Psa.0276.O22		365218	91381	Psa.0292.H10		539484	163484	Psa.0238.O05		732296	71779	Psa.0503.G06		953685	43141	Psa.0487.B12		1316183	145571	Psa.0581.F04
3982	117737	Psa.0684.C02		185278	50084	Psa.0697.K01		365218	91384	Psa.0673.L24		539485	88057	Psa.0267.E22		732298	93128	Psa.0449.H24		953685	43142	Psa.0733.J18		1316183	200576	Psa.0705.E09
3982	117738	Psa.0103.E15		185278	50085	Psa.0033.B21		365218	131042	Psa.0060.F17		539485	88062	Psa.0083.M13		732298	139599	Psa.0114.D10		953685	43143	Psa.0188.O13		1316183	200577	Psa.0642.P19
3982	117739	Psa.0007.F09		185278	50086	Psa.0662.P15		365218	202623	Psa.0720.B21		539486	88057	Psa.0267.E22		732298	139600	Psa.0724.H17		953685	43144	Psa.0448.F06		1316184	90538	Psa.0767.A17
3982	117740	Psa.0355.B23		185278	112960	Psa.0104.F02		365219	62858	Psa.0262.J24		539486	88059	Psa.0203.D17		732298	139601	Psa.0379.N02		953685	43145	Psa.0531.I02		1316184	139404	Psa.0580.B01
3983	47296	Psa.0353.E13		185278	166897	Psa.0336.K05		365219	62859	Psa.0495.M19		539486	88060	Psa.0230.C13		732298	139602	Psa.0516.I16		953685	206245	Psa.0658.D10		1316187	42563	Psa.0696.I09
3983	66388	Psa.0006.C07		185278	180829	Psa.0286.J21		365219	62861	Psa.0339.O23		539486	88062	Psa.0083.M13		732298	139604	Psa.0291.J02		953685	206246	Psa.0240.I09		1316188	165570	Psa.0577.J07
3983	66390	Psa.0050.M20		185278	180830	Psa.0667.P09		365219	62862	Psa.0709.P15		539486	108791	Psa.0695.P05		732298	139605	Psa.0750.C07		953685	206247	Psa.0395.N11		1316188	165571	Psa.0735.E21
3983	66392	Psa.0171.C22		185278	212674	Psa.0707.K05		365219	62863	Psa.0054.B21		539486	108792	Psa.0224.M02		732298	148927	Psa.0745.N19		953686	133233	Psa.0522.M02		1316190	78175	Psa.0687.N01
3983	77014	Psa.0450.E07		185279	14594	Psa.0410.P01		365219	62865	Psa.0484.D10		539487	10470	Psa.0498.H08		732298	207444	Psa.0231.E13		953687	8320	Psa.0374.O15		1316190	78176	Psa.0644.I02
3983	77015	Psa.0409.D11		185279	14596	Psa.0354.G03		365219	166441	Psa.0210.L17		539487	11666	Psa.0166.N01		732298	207445	Psa.0525.J04		953687	8321	Psa.0735.A12		1316190	78177	Psa.0649.L01
3985	8120	Psa.0005.K10		185279	14601	Psa.0091.F06		365219	166442	Psa.0637.L03		539487	15493	Psa.0079.P01		732299	147328	Psa.0257.H09		953687	8322	Psa.0187.B21		1316190	218407	Psa.0577.K24
3985	8121	Psa.0290.B14		185279	130780	Psa.0180.H01		365220	36508	Psa.0411.O09		539488	32745	Psa.0279.P23		732300	105117	Psa.0115.I10		953687	8323	Psa.0614.I05		1316191	195972	Psa.0618.B23
3985	129307	Psa.0769.L22		185279	162007	Psa.0501.C11		365220	36509	Psa.0752.H10		539488	32746	Psa.0269.E01		732300	105118	Psa.0701.C24		953687	8324	Psa.0728.O04		1316193	28895	Psa.0767.C07
3985	129308	Psa.0408.P20		185279	174761	Psa.0533.B04		365220	36510	Psa.0515.H07		539488	32747	Psa.0311.G09		732300	105119	Psa.0525.B16		953687	8325	Psa.0434.I07		1316194	21394	Psa.0739.B05
3985	129309	Psa.0196.O11		185279	174762	Psa.0159.O12		365220	97759	Psa.0178.A13		539488	100362	Psa.0500.G05		732300	105120	Psa.0429.L09		953688	69205	Psa.0332.G21		1316194	21395	Psa.0580.A14
3985	129310	Psa.0138.H14		185279	183765	Psa.0030.J11		365220	97760	Psa.0050.H20		539488	100365	Psa.0640.D19		732300	105121	Psa.0252.C04		953688	69206	Psa.0474.M10		1316195	101299	Psa.0749.I12
3986	41340	Psa.0469.I22		185280	49782	Psa.0457.C07		365220	97761	Psa.0485.F19		539488	100366	Psa.0137.N12		732300	171066	Psa.0487.M09		953688	69207	Psa.0185.A23		1316196	14875	Psa.0723.L18
3986	136541	Psa.0115.D23		185280	116117	Psa.0746.I02		365220	98701	Psa.0680.F14		539488	100368	Psa.0081.G09		732301	155971	Psa.0114.J03		953688	69208	Psa.0558.O04		1316196	217743	Psa.0575.I09
3986	136542	Psa.0559.K17		185280	116118	Psa.0649.A19		365221	24428	Psa.0430.B14		539488	100371	Psa.0345.O13		732301	202919	Psa.0677.J08		953688	137954	Psa.0508.P05		1316204	151564	Psa.0580.B04
3986	157696	Psa.0066.E18		185280	130408	Psa.0073.F15		365221	24429	Psa.0086.P13		539489	22268	Psa.0164.D13		732301	210744	Psa.0292.K22		953689	60801	Psa.0349.P23		1316204	151566	Psa.0614.H15
3986	157697	Psa.0545.L02		185280	151572	Psa.0034.G20		365221	24435	Psa.0056.P10		539489	50165	Psa.0244.B23		732301	210745	Psa.0564.C11		953689	60803	Psa.0188.L12		1316207	121956	Psa.0606.P23
3986	168224	Psa.0317.F17		185280	168914	Psa.0507.C10		365221	27903	Psa.0651.E09		539489	104063	Psa.0083.N15		732301	210746	Psa.0145.D08		953689	60804	Psa.0712.I07		1316209	152040	Psa.0684.F22
3986	168225	Psa.0005.I15		185280	168915	Psa.0281.N14		365221	27904	Psa.0556.H15		539490	44373	Psa.0079.H03		732301	210749	Psa.0168.D16		953689	60805	Psa.0220.E08		1316209	152041	Psa.0589.A24
3986	168226	Psa.0148.L14		185280	182575	Psa.0295.L05		365221	27905	Psa.0349.G06		539490	44374	Psa.0702.M17		732301	210750	Psa.0603.N22		953689	60807	Psa.0631.L21		1316216	82824	Psa.0581.G09
3986	168227	Psa.0739.M15		185281	8002	Psa.0429.O23		365221	29254	Psa.0580.C13		539490	44375	Psa.0200.I20		732301	210751	Psa.0205.H16		953690	47332	Psa.0458.N02		1316216	107705	Psa.0727.H11
3986	168228	Psa.0345.A01		185281	86177	Psa.0030.J04		365221	98908	Psa.0508.E07		539490	44376	Psa.0373.G15		732302	105001	Psa.0114.D19		953690	47335	Psa.0185.N01		1316216	107706	Psa.0719.D21
3988	65212	Psa.0125.P02		185281	155644	Psa.0371.M13		365221	104969	Psa.0457.J08		539490	44378	Psa.0487.M15		732302	105002	Psa.0434.F14		953690	169273	Psa.0668.J22		1316216	171711	Psa.0638.O18
3988	69107	Psa.0491.A20		185282	36435	Psa.0423.H12		365221	130896	Psa.0152.A10		539490	72938	Psa.0150.N20		732303	44824	Psa.0116.O09		953691	137255	Psa.0185.O12		1316218	52147	Psa.0599.F08
3988	69108	Psa.0099.E24		185282	36437	Psa.0546.I13		365221	130899	Psa.0399.O16		539490	139626	Psa.0453.B15		732303	44827	Psa.0671.P17		953691	137257	Psa.0348.G03		1316218	176763	Psa.0576.F17
3988	69720	Psa.0091.B16		185282	137100	Psa.0032.J10		365221	183669	Psa.0436.G13		539490	139627	Psa.0626.A04		732304	19935	Psa.0328.G06		953692	74106	Psa.0400.O09		1316219	82824	Psa.0581.G09
3988	116743	Psa.0064.C19		185282	137101	Psa.0266.O19		365222	47912	Psa.0513.L10		539490	139628	Psa.0345.E24		732304	19936	Psa.0440.F01		953693	35179	Psa.0405.K06		1316219	107705	Psa.0727.H11
3988	186776	Psa.0725.B20		185282	137102	Psa.0227.I09		365222	47919	Psa.0220.F12		539490	139629	Psa.0556.L09		732304	55677	Psa.0162.J20		953693	35180	Psa.0188.O06		1316219	107706	Psa.0719.D21
3988	186777	Psa.0290.G20		185284	19956	Psa.0517.E16		365222	68120	Psa.0177.C10		539490	139630	Psa.0370.M13		732304	90642	Psa.0408.P13		953693	35182	Psa.0626.J19		1316219	171711	Psa.0638.O18
3988	186778	Psa.0038.E05		185284	27311	Psa.0248.C01		365222	68122	Psa.0453.G15		539490	208500	Psa.0686.I15		732304	90643	Psa.0224.G11		953693	74742	Psa.0520.K01		1316220	6710	Psa.0627.G03
3988	186779	Psa.0132.J16		185284	51080	Psa.0030.C20		365222	68125	Psa.0051.B04		539490	208501	Psa.0245.L03		732304	133435	Psa.0181.M07		953693	74743	Psa.0240.E10		1316220	6711	Psa.0577.K02
3988	215223	Psa.0001.N01		185284	106361	Psa.0450.J18		365223	123779	Psa.0274.A16		539490	216345	Psa.0645.K16		732304	149987	Psa.0146.A19		953693	74744	Psa.0533.O12		1316220	20473	Psa.0643.F14
3988	219723	Psa.0373.O16		185284	106362	Psa.0314.A16		365223	123780	Psa.0547.M12		539491	67278	Psa.0763.A23		732304	149993	Psa.0150.P21		953693	74745	Psa.0191.M09		1316221	214452	Psa.0581.N13
3989	81600	Psa.0078.P09		185284	106363	Psa.0694.I16		365223	123781	Psa.0576.D08		539491	67279	Psa.0395.O06		732304	151960	Psa.0449.M24		953693	74746	Psa.0646.A04		1316222	186709	Psa.0575.A08
3989	81601	Psa.0507.J10		185284	106366	Psa.0115.B20		365223	123782	Psa.0064.P11		539491	67281	Psa.0144.E18		732304	151961	Psa.0117.K13		953693	214063	Psa.0354.O05		1316222	186711	Psa.0635.I20
3989	81602	Psa.0253.B14		185284	106367	Psa.0221.K16		365223	123783	Psa.0391.D05		539491	67284	Psa.0247.M08		732304	151962	Psa.0494.J10		953694	108317	Psa.0510.A23		1316223	39830	Psa.0618.G24
3989	81603	Psa.0021.F01		185284	179278	Psa.0043.K15		365223	123784	Psa.0080.L08		539491	67285	Psa.0194.L12		732304	151963	Psa.0601.B11		953694	108318	Psa.0562.L20		1316223	76582	Psa.0575.O01
3989	81604	Psa.0059.B06		185285	149540	Psa.0323.G17		365223	123785	Psa.0659.K12		539491	67286	Psa.0544.N06		732304	157376	Psa.0397.D16		953695	95260	Psa.0183.J07		1316227	115730	Psa.0658.K08
3989	81606	Psa.0139.K02		185285	183225	Psa.0035.A19		365223	123786	Psa.0409.P23		539491	67287	Psa.0309.B01		732304	160829	Psa.0445.M02		953695	95264	Psa.0394.H24		1316227	115731	Psa.0575.C16
3990	26130	Psa.0006.P15		185289	141579	Psa.0330.C10		365223	123787	Psa.0451.C09		539491	90279	Psa.0707.D13		732304	160830	Psa.0297.L22		953696	56790	Psa.0189.M23		1316228	115729	Psa.0670.H01
3990	38166	Psa.0180.G02		185289	197380	Psa.0668.L23		365223	123788	Psa.0151.K14		539492	35229	Psa.0762.I06		732305	95839	Psa.0398.B16		953696	56797	Psa.0232.E03		1316228	115730	Psa.0658.K08
3990	38167	Psa.0033.B09		185289	197381	Psa.0096.H21		365223	123789	Psa.0535.L18		539492	35230	Psa.0084.M21		732305	95840	Psa.0118.I14		953696	99252	Psa.0377.G03		1316228	115731	Psa.0575.C16
3991	61841	Psa.0474.K10		185289	197382	Psa.0496.F19		365223	123791	Psa.0363.M23		539492	35231	Psa.0602.A18		732305	95841	Psa.0349.A07		953696	99254	Psa.0527.K13		1316232	95444	Psa.0593.A05
3991	61842	Psa.0668.L24		185289	197384	Psa.0218.G10		365223	123792	Psa.0693.G13		539492	35232	Psa.0482.I13		732305	95842	Psa.0228.G02		953696	172078	Psa.0294.C23		1316232	95445	Psa.0577.I04
3991	61843	Psa.0198.P13		185289	197385	Psa.0368.M12		365224	84935	Psa.0462.D17		539492	136842	Psa.0589.D21		732306	64237	Psa.0631.A17		953697	87355	Psa.0596.D04		1316234	161764	Psa.0633.D01
3991	61844	Psa.0353.N12		185289	197386	Psa.0032.I06		365224	84936	Psa.0289.C13		539493	84810	Psa.0188.I23		732306	64238	Psa.0685.P20		953697	87358	Psa.0626.D04		1316234	170854	Psa.0581.B17
3991	61845	Psa.0183.L11		185289	197387	Psa.0126.A01		365224	84937	Psa.0728.C22		539493	84811	Psa.0179.N04		732306	64239	Psa.0556.L10		953697	87359	Psa.0473.D24		1316235	44158	Psa.0619.C01
3991	92244	Psa.0455.M13		185290	84598	Psa.0429.H01		365224	84938	Psa.0051.F22		539493	84812	Psa.0353.J09		732306	64240	Psa.0113.O08		953697	162973	Psa.0766.K22		1316235	44159	Psa.0720.N07
3991	129136	Psa.0530.D06		185290	84599	Psa.0169.D20		365224	84939	Psa.0567.K07		539493	84813	Psa.0367.M01		732306	64241	Psa.0174.J19		953697	162974	Psa.0232.H10		1316235	44160	Psa.0728.N21
3991	164289	Psa.0702.A03		185290	84600	Psa.0030.G14		365226	14729	Psa.0763.P16		539493	84814	Psa.0317.I21		732307	167940	Psa.0718.C14		953697	186591	Psa.0744.K19		1316235	184296	Psa.0575.M07
3991	209390	Psa.0440.P11		185290	88911	Psa.0573.G19		365226	14732	Psa.0588.H09		539493	84815	Psa.0405.I06		732307	192370	Psa.0283.J01		953697	186592	Psa.0188.C08		1316241	215074	Psa.0575.B01
3992	20188	Psa.0704.L12		185290	90374	Psa.0237.L20		365226	31448	Psa.0354.C06		539493	84816	Psa.0084.A17		732307	192371	Psa.0272.N21		953698	73098	Psa.0328.L22		1316242	1728	Psa.0575.F23
3992	20189	Psa.0619.P07		185290	90375	Psa.0512.I03		365226	96020	Psa.0659.G07		539494	64210	Psa.0270.J12		732307	192372	Psa.0643.C20		953698	73099	Psa.0331.P23		1316243	42758	Psa.0591.C05
3992	20190	Psa.0001.P09		185291	45846	Psa.0312.L08		365226	96021	Psa.0743.I02		539494	96970	Psa.0463.C22		732307	192373	Psa.0707.E23		953699	164330	Psa.0634.M12		1316243	42760	Psa.0576.M09
3992	20191	Psa.0061.D24		185291	46896	Psa.0740.F06		365226	111780	Psa.0332.N15		539494	96972	Psa.0569.P07		732307	199688	Psa.0741.E04		953699	164331	Psa.0183.B13		1316245	26680	Psa.0581.A12
3992	20193	Psa.0477.B03		185291	46897	Psa.0558.H07		365226	111785	Psa.0055.J10		539494	96973	Psa.0695.F04		732307	199689	Psa.0754.G09		953699	164332	Psa.0401.H10		1316245	26681	Psa.0615.P16
3992	20195	Psa.0676.I23		185291	46898	Psa.0316.I11		365226	117527	Psa.0725.H06		539494	96974	Psa.0678.H17		732307	216237	Psa.0336.G11		953700	107196	Psa.0570.J10		1316246	42216	Psa.0694.K01
3992	20196	Psa.0130.O23		185291	46900	Psa.0064.C20		365226	117528	Psa.0304.L13		539494	96976	Psa.0447.M06		732308	108246	Psa.0114.G19		953700	107197	Psa.0185.J06		1316247	81208	Psa.0580.J02
3992	44051	Psa.0375.H23		185291	46901	Psa.0327.E12		365226	117530	Psa.0693.O03		539494	165691	Psa.0080.P23		732308	108247	Psa.0290.F09		953700	126683	Psa.0401.P05		1316247	137234	Psa.0752.E05
3993	44044	Psa.0677.G07		185291	76465	Psa.0589.G04		365226	147312	Psa.0393.C19		539494	181555	Psa.0690.J11		732308	108248	Psa.0533.I06		953700	167419	Psa.0413.O16		1316250	29612	Psa.0576.N01
3993	44045	Psa.0656.E14		185291	76467	Psa.0443.P08		365226	147313	Psa.0487.B07		539495	116446	Psa.0293.F21		732308	146256	Psa.0452.I04		953700	195308	Psa.0360.E07		1316251	52348	Psa.0694.D16
3993	105270	Psa.0409.N19		185291	76470	Psa.0141.G08		365226	180566	Psa.0169.B04		539495	116447	Psa.0408.G16		732308	164239	Psa.0224.F22		953700	195310	Psa.0693.D19		1316253	158903	Psa.0632.D03
3993	105272	Psa.0170.J05		185291	134768	Psa.0349.H18		365226	184633	Psa.0293.D20		539495	116448	Psa.0244.A13		732309	36558	Psa.0117.N15		953700	195311	Psa.0263.A20		1316253	158904	Psa.0609.M04
3993	105274	Psa.0039.B12		185291	134769	Psa.0185.G04		365226	184634	Psa.0358.F19		539495	116449	Psa.0157.B14		732309	36559	Psa.0440.G01		953700	218226	Psa.0513.H20		1316253	165110	Psa.0577.G09
3994	20493	Psa.0538.C06		185291	171366	Psa.0094.M19		365227	75443	Psa.0161.P18		539495	116450	Psa.0282.C10		732309	36561	Psa.0331.A20		953701	39254	Psa.0187.N08		1316254	191439	Psa.0591.P07
3994	20494	Psa.0139.I15		185291	171367	Psa.0030.K08		365227	75444	Psa.0348.A18		539495	116451	Psa.0378.E22		732309	36563	Psa.0460.G01		953701	39255	Psa.0532.E23		1316256	107225	Psa.0577.L08
3994	20502	Psa.0519.O23		185291	188031	Psa.0471.K11		365227	75445	Psa.0650.I10		539496	116678	Psa.0082.F23		732309	36565	Psa.0755.L21		953701	39256	Psa.0540.P06		1316256	107226	Psa.0642.D19
3994	20504	Psa.0510.B08		185291	188032	Psa.0600.H21		365227	75446	Psa.0056.M12		539496	116680	Psa.0737.N11		732309	36566	Psa.0564.H09		953702	73098	Psa.0328.L22		1316260	42563	Psa.0696.I09
3994	20506	Psa.0705.J05		185291	188033	Psa.0702.N20		365227	113079	Psa.0141.K10		539496	116687	Psa.0439.M24		732309	36567	Psa.0303.A11		953702	73099	Psa.0331.P23		1316262	82564	Psa.0596.N15
3994	20507	Psa.0721.C11		185291	188034	Psa.0541.F22		365228	10049	Psa.0450.I13		539496	157839	Psa.0681.D12		732309	38165	Psa.0499.E02		953703	210507	Psa.0572.I20		1316262	82565	Psa.0581.P20
3994	90106	Psa.0007.L12		185291	198076	Psa.0356.I23		365228	10051	Psa.0271.N24		539496	157840	Psa.0387.N05		732309	83853	Psa.0447.C17		953703	215092	Psa.0475.K24		1316262	82566	Psa.0706.E04
3994	90107	Psa.0315.K01		185292	42037	Psa.0591.E04		365228	35900	Psa.0713.E09		539498	54444	Psa.0753.J09		732310	73022	Psa.0519.L18		953705	72581	Psa.0269.M13		1316264	64522	Psa.0668.I17
3994	90108	Psa.0557.O06		185292	179752	Psa.0346.M04		365228	35909	Psa.0510.F10		539498	54445	Psa.0083.M18		732310	91184	Psa.0427.F05		953705	72582	Psa.0183.F12		1316264	64523	Psa.0576.M23
3994	90111	Psa.0600.B16		185292	179753	Psa.0596.H11		365228	35910	Psa.0127.F10		539498	54446	Psa.0322.N13		732310	91185	Psa.0348.A07		953705	146425	Psa.0190.H11		1316265	52348	Psa.0694.D16
3994	90112	Psa.0618.A24		185292	211683	Psa.0035.D03		365228	198820	Psa.0476.F13		539498	54447	Psa.0198.F03		732310	136286	Psa.0517.F11		953705	146426	Psa.0295.J15		1316266	120563	Psa.0594.O16
3995	35534	Psa.0291.I01		185294	111166	Psa.0445.B04		365228	198821	Psa.0052.K14		539498	54448	Psa.0361.O06		732310	136287	Psa.0418.G03		953706	156270	Psa.0710.F10		1316266	124138	Psa.0581.G22
3995	35538	Psa.0227.K03		185294	111167	Psa.0032.O22		365229	94005	Psa.0051.A14		539498	109640	Psa.0250.D21		732310	136289	Psa.0115.L14		953706	156272	Psa.0503.C19		1316267	119481	Psa.0593.I17
3995	35539	Psa.0508.C13		185294	111169	Psa.0140.C10		365229	94006	Psa.0717.C07		539498	109641	Psa.0369.J04		732310	136290	Psa.0445.D17		953707	99328	Psa.0450.K06		1316267	119482	Psa.0644.C06
3995	35540	Psa.0647.N15		185294	111170	Psa.0644.D12		365229	94007	Psa.0443.J04		539498	130738	Psa.0570.K07		732310	155197	Psa.0649.G10		953707	99330	Psa.0199.G22		1316267	119483	Psa.0575.O06
3995	52659	Psa.0002.O14		185294	111171	Psa.0211.K06		365229	94008	Psa.0585.C10		539498	208002	Psa.0380.P09		732310	159609	Psa.0156.L11		953707	138193	Psa.0740.P22		1316268	81208	Psa.0580.J02
3995	52660	Psa.0204.K19		185294	111173	Psa.0235.C15		365230	8938	Psa.0623.H17		539499	102284	Psa.0759.B06		732310	178933	Psa.0541.P24		953707	138194	Psa.0757.N12		1316269	64522	Psa.0668.I17
3995	62845	Psa.0702.E04		185295	1001	Psa.0483.B13		365230	8941	Psa.0398.D19		539499	102286	Psa.0302.O05		732310	178934	Psa.0566.C24		953707	138196	Psa.0189.N24		1316269	64523	Psa.0576.M23
3995	65102	Psa.0121.K04		185295	1003	Psa.0176.H09		365230	125151	Psa.0701.H03		539499	102288	Psa.0675.J01		732311	53169	Psa.0441.O07		953707	138197	Psa.0398.E07		1316271	165570	Psa.0577.J07
3995	65103	Psa.0630.L06		185295	30238	Psa.0615.P18		365230	125152	Psa.0453.L13		539499	102290	Psa.0078.M06		732311	53174	Psa.0115.K21		953708	135603	Psa.0193.L20		1316271	165571	Psa.0735.E21
3995	65106	Psa.0479.A06		185295	94981	Psa.0250.F03		365230	125154	Psa.0054.K19		539499	102292	Psa.0459.G22		732311	100141	Psa.0180.N19		953708	135604	Psa.0544.M20		1316272	95444	Psa.0593.A05
3995	70928	Psa.0338.C02		185295	94982	Psa.0417.K23		365230	125155	Psa.0115.J16		539499	126180	Psa.0349.F17		732311	100142	Psa.0416.D12		953708	135605	Psa.0204.C13		1316272	95445	Psa.0577.I04
3995	70930	Psa.0588.H21		185295	94984	Psa.0689.E18		365231	18277	Psa.0603.C11		539499	176502	Psa.0469.N17		732311	100144	Psa.0574.N19		953708	137010	Psa.0186.M22		1316273	81408	Psa.0664.F21
3995	70931	Psa.0677.B21		185295	144191	Psa.0628.A11		365231	18278	Psa.0720.J18		539501	129233	Psa.0487.N07		732313	79929	Psa.0624.H05		953709	100505	Psa.0646.C01		1316274	81208	Psa.0580.J02
3995	86705	Psa.0059.I11		185295	144192	Psa.0041.J13		365231	18279	Psa.0750.L21		539501	129234	Psa.0511.M04		732313	88459	Psa.0119.K20		953709	100506	Psa.0678.C19		1316274	152317	Psa.0657.C12
3995	206430	Psa.0118.G03		185295	169490	Psa.0128.N09		365231	18280	Psa.0053.H11		539501	129235	Psa.0113.F09		732313	88464	Psa.0331.A04		953709	100507	Psa.0727.K22		1316275	42563	Psa.0696.I09
3995	206432	Psa.0239.D14		185295	169491	Psa.0663.F16		365231	18283	Psa.0130.C14		539501	129237	Psa.0559.F06		732313	167230	Psa.0391.A07		953709	100508	Psa.0184.A11		1316276	95444	Psa.0593.A05
3996	92371	Psa.0006.L23		185296	89404	Psa.0595.K02		365231	158214	Psa.0464.O21		539501	162481	Psa.0081.O07		732313	167231	Psa.0738.H06		953710	118960	Psa.0219.N11		1316276	95445	Psa.0577.I04
3996	92372	Psa.0078.H02		185296	159500	Psa.0032.B23		365231	209190	Psa.0623.J15		539501	162482	Psa.0748.M16		732314	102730	Psa.0117.C22		953710	118961	Psa.0531.H23		1316277	82824	Psa.0581.G09
3996	92373	Psa.0373.N19		185297	5944	Psa.0500.G11		365233	78695	Psa.0407.L15		539501	162483	Psa.0091.H22		732314	102731	Psa.0291.O10		953710	129163	Psa.0643.A17		1316277	107706	Psa.0719.D21
3996	92374	Psa.0308.F06		185297	43900	Psa.0029.G07		365233	78696	Psa.0054.B15		539502	40999	Psa.0339.N11		732314	102732	Psa.0530.M04		953710	129164	Psa.0188.L03		1316277	171711	Psa.0638.O18
3996	113272	Psa.0274.H03		185297	43902	Psa.0310.C15		365233	100983	Psa.0756.C04		539502	41001	Psa.0612.C22		732314	102733	Psa.0731.G14		953712	13094	Psa.0440.H23		1316279	44158	Psa.0619.C01
3996	153909	Psa.0480.P11		185297	109913	Psa.0425.F21		365233	100987	Psa.0347.B17		539502	47059	Psa.0187.L04		732314	102734	Psa.0218.B06		953712	13096	Psa.0700.D18		1316279	44159	Psa.0720.N07
3998	23389	Psa.0124.H14		185298	62768	Psa.0471.F20		365234	97286	Psa.0718.N22		539502	84917	Psa.0084.I09		732314	109347	Psa.0336.G19		953712	13097	Psa.0505.F02		1316279	44160	Psa.0728.N21
3998	60029	Psa.0498.H05		185298	62770	Psa.0033.L19		365234	97287	Psa.0052.K18		539502	84918	Psa.0714.K22		732314	141318	Psa.0435.B11		953712	14065	Psa.0187.K21		1316279	184296	Psa.0575.M07
3998	60030	Psa.0048.H12		185298	62771	Psa.0503.D02		365234	143085	Psa.0078.I07		539503	11282	Psa.0576.B17		732315	110808	Psa.0117.C02		953712	14067	Psa.0274.F13		1316281	172896	Psa.0673.B08
3998	60031	Psa.0215.B14		185298	105327	Psa.0140.G15		365234	143086	Psa.0276.N17		539503	11283	Psa.0083.O14		732315	110809	Psa.0678.E08		953712	123995	Psa.0682.C09		1316283	21394	Psa.0739.B05
3998	60032	Psa.0002.P01		185298	105328	Psa.0162.D16		365243	131633	Psa.0109.L15		539503	11284	Psa.0245.O22		732316	5956	Psa.0456.P12		953714	59023	Psa.0262.M20		1316283	21395	Psa.0580.A14
3998	60033	Psa.0266.N03		185298	189357	Psa.0053.A13		365243	135511	Psa.0684.E17		539503	11285	Psa.0536.F01		732316	5957	Psa.0672.M20		953714	93299	Psa.0299.K23		1316284	115729	Psa.0670.H01
3998	60035	Psa.0482.L20		185299	114124	Psa.0591.L18		365243	135512	Psa.0738.O21		539503	182590	Psa.0438.P05		732316	32326	Psa.0210.J05		953714	93300	Psa.0507.B20		1316284	115730	Psa.0658.K08
3998	60036	Psa.0595.I18		185299	114125	Psa.0596.E11		365243	135513	Psa.0387.E06		539503	190649	Psa.0726.C06		732316	71927	Psa.0338.B03		953714	93301	Psa.0532.M05		1316284	115731	Psa.0575.C16
3998	78373	Psa.0660.G15		185299	114126	Psa.0434.I14		365243	135514	Psa.0093.L18		539504	100810	Psa.0754.F12		732316	71929	Psa.0371.P18		953714	93302	Psa.0186.A06		1316285	99249	Psa.0739.L11
3998	193942	Psa.0316.E02		185299	114127	Psa.0408.K23		365243	142923	Psa.0052.N03		539504	100811	Psa.0698.O21		732316	74381	Psa.0116.A07		953714	93303	Psa.0433.D03		1316285	99251	Psa.0580.L23
3999	8803	Psa.0073.B21		185299	114128	Psa.0711.O11		365244	27641	Psa.0149.A03		539504	118988	Psa.0174.F19		732316	87818	Psa.0304.O07		953714	93304	Psa.0230.D02		1316296	215074	Psa.0575.B01
3999	11106	Psa.0770.M20		185299	114129	Psa.0298.D08		365244	27642	Psa.0592.H16		539504	157209	Psa.0541.P20		732316	87820	Psa.0234.F03		953714	174496	Psa.0650.C18		1316297	6710	Psa.0627.G03
3999	11109	Psa.0382.B07		185300	148871	Psa.0032.G05		365244	27643	Psa.0166.B14		539505	48275	Psa.0395.L20		732316	87821	Psa.0725.O12		953714	174497	Psa.0665.I09		1316297	6711	Psa.0577.K02
3999	17048	Psa.0001.F02		185300	148872	Psa.0288.H03		365244	27644	Psa.0572.J18		539505	48279	Psa.0230.C04		732316	113261	Psa.0150.M16		953714	174499	Psa.0731.F20		1316297	20473	Psa.0643.F14
3999	18595	Psa.0288.E16		185301	85371	Psa.0035.K24		365244	27646	Psa.0084.G12		539505	48280	Psa.0488.M06		732316	167096	Psa.0766.C11		953715	116821	Psa.0749.I17		1316298	36414	Psa.0580.A04
3999	18599	Psa.0433.N18		185301	92475	Psa.0433.E21		365244	27647	Psa.0366.O02		539505	60671	Psa.0596.O15		732316	167097	Psa.0144.B22		953715	173275	Psa.0185.H17		1316298	36416	Psa.0648.J12
3999	32148	Psa.0507.L16		185301	174755	Psa.0396.L21		365244	27648	Psa.0632.D09		539505	60672	Psa.0080.H02		732316	170294	Psa.0658.F19		953716	16739	Psa.0287.D02		1316299	21394	Psa.0739.B05
3999	44253	Psa.0745.K01		185302	8538	Psa.0250.M22		365244	27649	Psa.0507.E21		539505	60674	Psa.0716.H04		732316	180172	Psa.0531.L02		953716	16740	Psa.0714.F20		1316299	21395	Psa.0580.A14
3999	49005	Psa.0606.K01		185302	8539	Psa.0034.E08		365244	94182	Psa.0207.E04		539505	60676	Psa.0558.L09		732317	31201	Psa.0114.P10		953716	16741	Psa.0442.L04		1316300	95444	Psa.0593.A05
3999	49858	Psa.0656.N01		185302	8542	Psa.0588.D07		365244	184468	Psa.0426.F15		539505	105959	Psa.0669.L07		732317	141514	Psa.0497.L16		953716	16742	Psa.0187.O06		1316300	95445	Psa.0577.I04
3999	84149	Psa.0618.H13		185302	137196	Psa.0619.C05		365244	184470	Psa.0386.H23		539505	105960	Psa.0202.K15		732318	30132	Psa.0122.I10		953716	16743	Psa.0196.D08		1316301	194139	Psa.0679.G20
3999	86096	Psa.0688.C14		185303	36353	Psa.0331.K24		365244	201337	Psa.0402.E16		539506	5744	Psa.0083.N13		732318	30133	Psa.0332.N04		953716	16744	Psa.0238.E16		1316301	194140	Psa.0768.J13
3999	112231	Psa.0761.H08		185303	36354	Psa.0728.F08		365244	201338	Psa.0054.A14		539506	210634	Psa.0464.E24		732318	30135	Psa.0195.G20		953716	16745	Psa.0353.K05		1316301	194142	Psa.0598.A19
3999	114137	Psa.0491.M01		185303	36357	Psa.0034.K18		365244	201339	Psa.0446.E01		539506	215149	Psa.0514.G20		732318	124307	Psa.0119.I21		953716	16746	Psa.0434.J16		1316308	95444	Psa.0593.A05
3999	116431	Psa.0181.K20		185304	23482	Psa.0544.J14		365244	204634	Psa.0198.G03		539506	215268	Psa.0501.O04		732318	143372	Psa.0440.D18		953716	16747	Psa.0466.J05		1316308	95445	Psa.0577.I04
3999	156265	Psa.0090.B05		185304	23483	Psa.0450.F20		365245	63974	Psa.0359.N01		539507	20084	Psa.0430.I05		732318	143373	Psa.0170.K11		953716	95894	Psa.0549.B09		1316309	158903	Psa.0632.D03
3999	190622	Psa.0367.F13		185304	23484	Psa.0759.O24		365245	105955	Psa.0383.B13		539507	86066	Psa.0123.C15		732318	143375	Psa.0665.P15		953717	73438	Psa.0183.E12		1316309	158904	Psa.0609.M04
4000	4819	Psa.0237.K12		185304	23485	Psa.0717.H18		365245	105956	Psa.0075.C20		539507	117045	Psa.0273.N06		732318	143376	Psa.0620.C04		953717	73440	Psa.0226.L10		1316309	165110	Psa.0577.G09
4000	4820	Psa.0528.C20		185304	23486	Psa.0316.M12		365245	117582	Psa.0471.N03		539507	117047	Psa.0564.J02		732318	143377	Psa.0315.P04		953717	73446	Psa.0233.G12		1316313	82824	Psa.0581.G09
4000	4821	Psa.0609.C02		185304	23487	Psa.0039.B20		365245	123726	Psa.0647.G04		539507	117048	Psa.0133.A18		732319	36784	Psa.0443.N13		953719	40541	Psa.0318.P02		1316313	107706	Psa.0719.D21
4000	4823	Psa.0502.G01		185306	60130	Psa.0535.G07		365245	123727	Psa.0576.B09		539507	117049	Psa.0450.F04		732319	36785	Psa.0731.B08		953719	40543	Psa.0483.B14		1316313	171711	Psa.0638.O18
4000	4824	Psa.0184.B03		185306	60131	Psa.0138.J02		365245	176928	Psa.0050.C15		539507	142528	Psa.0382.O08		732319	36789	Psa.0736.N13		953719	40547	Psa.0650.I04		1316314	36413	Psa.0698.K03
4000	47128	Psa.0020.E02		185306	60133	Psa.0512.I19		365245	176932	Psa.0412.N05		539507	154103	Psa.0084.O01		732319	37046	Psa.0145.M14		953719	162941	Psa.0185.C09		1316314	36414	Psa.0580.A04
4000	96321	Psa.0006.L15		185306	60135	Psa.0204.K17		365245	176933	Psa.0706.N04		539507	157483	Psa.0467.I14		732319	37047	Psa.0113.P19		953719	162942	Psa.0274.O04		1316315	82824	Psa.0581.G09
4001	95923	Psa.0244.P02		185306	60137	Psa.0032.J22		365245	179906	Psa.0100.M06		539507	157484	Psa.0376.H19		732319	37049	Psa.0642.I11		953719	162943	Psa.0494.D23		1316315	107706	Psa.0719.D21
4001	113256	Psa.0432.M10		185306	136838	Psa.0723.K06		365247	40294	Psa.0673.G05		539507	157489	Psa.0723.C21		732319	70975	Psa.0195.L14		953719	162945	Psa.0528.C06		1316315	171711	Psa.0638.O18
4001	113257	Psa.0267.H22		185306	136839	Psa.0548.I06		365247	40295	Psa.0687.I23		539507	177337	Psa.0710.I15		732319	70977	Psa.0366.N07		953719	169184	Psa.0270.A22		1316322	119481	Psa.0593.I17
4001	113258	Psa.0002.C19		185306	136840	Psa.0102.H24		365247	40298	Psa.0212.L20		539507	177338	Psa.0349.P03		732319	70978	Psa.0612.P17		953720	89294	Psa.0668.G05		1316322	119482	Psa.0644.C06
4001	113259	Psa.0586.F18		185306	136841	Psa.0197.H23		365248	75190	Psa.0432.F12		539507	177339	Psa.0177.K07		732319	70979	Psa.0670.I10		953720	89295	Psa.0297.H21		1316322	119483	Psa.0575.O06
4001	113260	Psa.0594.A14		185307	105833	Psa.0339.O11		365248	75192	Psa.0056.F16		539508	70147	Psa.0315.N13		732319	86724	Psa.0460.I16		953720	89296	Psa.0353.J12		1316329	29612	Psa.0576.N01
4001	158568	Psa.0662.F14		185307	105834	Psa.0564.A16		365248	75193	Psa.0241.L05		539508	70148	Psa.0673.O20		732319	86725	Psa.0449.C18		953720	89297	Psa.0186.K12		1316333	6710	Psa.0627.G03
4002	9706	Psa.0756.B04		185307	105837	Psa.0706.F02		365248	75195	Psa.0258.F04		539508	70149	Psa.0406.A16		732319	199024	Psa.0703.G08		953720	89299	Psa.0705.B09		1316333	6711	Psa.0577.K02
4002	9707	Psa.0001.O13		185307	133241	Psa.0441.C13		365249	10914	Psa.0346.O17		539508	70150	Psa.0084.C13		732319	201168	Psa.0568.E11		953720	172066	Psa.0206.A14		1316333	20473	Psa.0643.F14
4002	61588	Psa.0143.G11		185307	133244	Psa.0031.K11		365249	10915	Psa.0180.G03		539508	70151	Psa.0257.I11		732319	205283	Psa.0423.L09		953721	80743	Psa.0221.E19		1316334	29612	Psa.0576.N01
4002	61589	Psa.0445.L05		185307	133245	Psa.0232.L11		365249	10917	Psa.0461.F21		539508	70152	Psa.0164.L03		732320	200763	Psa.0171.D12		953721	80744	Psa.0183.K12		1316335	24398	Psa.0738.G14
4002	185849	Psa.0602.C14		185307	133248	Psa.0681.K04		365250	277	Psa.0057.M11		539508	70153	Psa.0251.L08		732320	200764	Psa.0566.L24		953721	80746	Psa.0764.F15		1316335	190153	Psa.0580.A24
4003	10339	Psa.0047.C21		185307	133249	Psa.0230.C15		365250	283	Psa.0080.H07		539509	12677	Psa.0357.D10		732320	201852	Psa.0399.F09		953722	59519	Psa.0187.I10		1316337	95444	Psa.0593.A05
4003	85580	Psa.0704.C06		185307	137537	Psa.0766.L21		365250	2969	Psa.0188.F21		539509	43393	Psa.0757.J01		732320	201853	Psa.0472.F23		953722	59521	Psa.0208.A12		1316337	95445	Psa.0577.I04
4003	85586	Psa.0668.F07		185308	90145	Psa.0433.I09		365250	2970	Psa.0284.P22		539509	129866	Psa.0080.A13		732320	214742	Psa.0355.M17		953725	73741	Psa.0185.P11		1316342	165570	Psa.0577.J07
4003	187516	Psa.0512.D22		185308	108589	Psa.0068.A16		365250	2971	Psa.0433.J17		539509	129868	Psa.0180.G20		732321	210154	Psa.0219.D05		953725	73742	Psa.0210.G13		1316342	165571	Psa.0735.E21
4003	194646	Psa.0628.F08		185308	108590	Psa.0551.F12		365250	2973	Psa.0252.M04		539510	177593	Psa.0279.P10		732321	210155	Psa.0535.G02		953725	73744	Psa.0734.B11		1316348	191439	Psa.0591.P07
4003	194647	Psa.0663.O08		185308	108591	Psa.0035.A02		365250	2975	Psa.0329.K14		539510	177596	Psa.0177.H04		732321	210156	Psa.0471.E21		953726	87655	Psa.0183.D10		1316351	81809	Psa.0604.I17
4003	194648	Psa.0001.G08		185308	108592	Psa.0127.A01		365250	2977	Psa.0055.C11		539510	177597	Psa.0081.M07		732321	211598	Psa.0313.H16		953726	87656	Psa.0540.O20		1316355	95444	Psa.0593.A05
4003	194649	Psa.0059.J12		185308	108598	Psa.0699.F09		365250	108231	Psa.0335.C23		539510	208532	Psa.0358.F21		732321	214841	Psa.0117.O05		953727	76197	Psa.0288.G09		1316355	95445	Psa.0577.I04
4004	13022	Psa.0275.L17		185308	134153	Psa.0634.D08		365250	148884	Psa.0378.D03		539510	208533	Psa.0331.N04		732321	214842	Psa.0441.O19		953727	76199	Psa.0322.A10		1316357	150102	Psa.0626.K23
4004	13023	Psa.0003.G03		185308	134154	Psa.0145.A23		365250	148885	Psa.0441.M12		539510	208534	Psa.0631.C22		732322	54061	Psa.0541.M19		953727	150684	Psa.0188.G04		1316358	121956	Psa.0606.P23
4004	13024	Psa.0605.H12		185308	134155	Psa.0760.E21		365250	149532	Psa.0712.F15		539510	208535	Psa.0166.I02		732322	54062	Psa.0351.D18		953728	13669	Psa.0723.H14		1316364	15030	Psa.0584.P04
4005	23374	Psa.0509.G10		185308	134156	Psa.0639.A01		365250	173819	Psa.0355.E22		539510	208537	Psa.0312.O01		732322	54063	Psa.0384.O10		953728	13670	Psa.0561.N15		1316364	82719	Psa.0576.P05
4005	23377	Psa.0311.J13		185308	134157	Psa.0248.C15		365250	173820	Psa.0253.O16		539510	213157	Psa.0701.A22		732322	54064	Psa.0154.D05		953728	13671	Psa.0188.B01		1316370	118232	Psa.0754.D24
4005	23378	Psa.0187.D10		185308	134158	Psa.0384.C22		365250	173821	Psa.0211.K20		539511	117159	Psa.0335.M07		732322	151160	Psa.0361.E05		953728	13672	Psa.0265.L17		1316372	115729	Psa.0670.H01
4005	23382	Psa.0631.M03		185308	216618	Psa.0121.A17		365250	194381	Psa.0103.J02		539511	117168	Psa.0589.N19		732322	151163	Psa.0247.D13		953728	13673	Psa.0367.B02		1316372	115730	Psa.0658.K08
4005	23383	Psa.0210.J13		185309	25525	Psa.0471.M17		365250	204534	Psa.0071.D15		539511	117169	Psa.0082.N20		732322	151164	Psa.0236.F03		953728	13674	Psa.0745.A07		1316372	115731	Psa.0575.C16
4005	23385	Psa.0654.L09		185309	25526	Psa.0392.G02		365251	35336	Psa.0388.G02		539511	173768	Psa.0656.M23		732322	179388	Psa.0756.K01		953728	13676	Psa.0283.B10		1316376	120563	Psa.0594.O16
4005	45017	Psa.0357.N13		185309	113347	Psa.0116.N19		365251	69918	Psa.0718.D17		539512	142791	Psa.0079.G03		732323	71802	Psa.0116.D03		953728	13677	Psa.0398.D10		1316376	124138	Psa.0581.G22
4005	45019	Psa.0007.I16		185309	113348	Psa.0298.K22		365251	69919	Psa.0183.B20		539512	142792	Psa.0478.G19		732323	71803	Psa.0123.G22		953729	104648	Psa.0754.P18		1316377	132570	Psa.0581.B21
4005	45023	Psa.0029.L24		185309	170506	Psa.0586.N08		365251	69920	Psa.0384.K04		539512	179991	Psa.0758.N24		732323	71804	Psa.0431.I15		953729	104649	Psa.0189.J22		1316377	132571	Psa.0640.J22
4005	122766	Psa.0229.L02		185309	170507	Psa.0494.M22		365251	97205	Psa.0208.P04		539512	185813	Psa.0749.H23		732323	147104	Psa.0270.J04		953730	9503	Psa.0724.K17		1316379	149232	Psa.0698.D19
4006	23374	Psa.0509.G10		185309	170508	Psa.0035.E07		365251	97206	Psa.0056.H19		539512	185814	Psa.0151.B06		732324	85782	Psa.0117.A07		953730	9505	Psa.0362.I12		1316380	115729	Psa.0670.H01
4006	23377	Psa.0311.J13		185309	170509	Psa.0554.H08		365251	97207	Psa.0617.N20		539512	185815	Psa.0134.H08		732324	85783	Psa.0487.B01		953730	9506	Psa.0303.B04		1316380	115730	Psa.0658.K08
4006	23378	Psa.0187.D10		185310	48938	Psa.0277.D17		365251	143832	Psa.0739.E02		539512	185816	Psa.0592.H20		732324	85784	Psa.0391.I03		953730	110771	Psa.0185.K17		1316380	115731	Psa.0575.C16
4006	23382	Psa.0631.M03		185310	48939	Psa.0113.J03		365251	156781	Psa.0540.B14		539512	185817	Psa.0197.B24		732326	27425	Psa.0600.P23		953730	200344	Psa.0310.A13		1316383	64522	Psa.0668.I17
4006	23383	Psa.0210.J13		185310	48940	Psa.0663.O10		365251	184451	Psa.0566.M21		539513	143062	Psa.0609.I04		732326	27426	Psa.0584.F22		953731	100505	Psa.0646.C01		1316383	64523	Psa.0576.M23
4006	23385	Psa.0654.L09		185310	48941	Psa.0029.C09		365251	184452	Psa.0192.K16		539513	196411	Psa.0501.G15		732326	27427	Psa.0511.D19		953731	100506	Psa.0678.C19		1316384	4934	Psa.0683.O06
4006	45017	Psa.0357.N13		185310	48942	Psa.0137.P05		365251	194475	Psa.0237.I14		539513	196412	Psa.0390.O07		732326	27428	Psa.0732.M05		953731	100507	Psa.0727.K22		1316384	4935	Psa.0637.K06
4006	45019	Psa.0007.I16		185311	137135	Psa.0221.C21		365252	118051	Psa.0465.G17		539514	19390	Psa.0290.N22		732326	73367	Psa.0470.E08		953731	100508	Psa.0184.A11		1316384	214740	Psa.0581.H18
4006	45023	Psa.0029.L24		185311	137138	Psa.0034.H11		365252	194389	Psa.0052.J19		539514	176069	Psa.0081.G05		732327	172534	Psa.0162.E15		953731	165555	Psa.0622.D14		1316385	81208	Psa.0580.J02
4006	122766	Psa.0229.L02		185311	137139	Psa.0439.G04		365253	118049	Psa.0480.M16		539514	176070	Psa.0349.G08		732327	172536	Psa.0321.M08		953731	187137	Psa.0760.E10		1316385	137234	Psa.0752.E05
4007	36329	Psa.0376.B18		185311	137140	Psa.0120.B20		365253	118051	Psa.0465.G17		539514	176071	Psa.0662.H19		732327	172537	Psa.0214.A01		953731	187138	Psa.0746.N12		1316387	205592	Psa.0575.A23
4007	36330	Psa.0481.O16		185311	137141	Psa.0217.E06		365253	194389	Psa.0052.J19		539514	176072	Psa.0751.O12		732327	172538	Psa.0309.J05		953732	116493	Psa.0683.J17		1316394	36413	Psa.0698.K03
4007	36334	Psa.0319.D06		185311	161331	Psa.0258.J24		365253	194390	Psa.0729.J05		539514	176073	Psa.0126.C06		732327	172539	Psa.0119.G21		953733	103854	Psa.0254.I12		1316394	36414	Psa.0580.A04
4007	146511	Psa.0696.G14		185311	161332	Psa.0589.B24		365254	100628	Psa.0415.G05		539514	176074	Psa.0110.F18		732327	209754	Psa.0122.F08		953733	103855	Psa.0448.A14		1316394	36416	Psa.0648.J12
4007	146512	Psa.0004.I09		185311	161333	Psa.0270.G12		365254	101219	Psa.0371.H07		539514	176075	Psa.0707.J16		732328	211202	Psa.0114.H20		953733	103856	Psa.0399.N21		1316395	6710	Psa.0627.G03
4007	146513	Psa.0761.A15		185311	161334	Psa.0560.C06		365254	140531	Psa.0102.C07		539514	176076	Psa.0655.N17		732328	211203	Psa.0121.K03		953733	103857	Psa.0500.F22		1316395	6711	Psa.0577.K02
4008	17262	Psa.0552.K13		185312	124390	Psa.0374.K02		365254	161275	Psa.0395.O18		539514	176077	Psa.0572.F14		732329	43386	Psa.0717.E21		953733	103858	Psa.0324.A07		1316399	42563	Psa.0696.I09
4008	17264	Psa.0388.J16		185312	141581	Psa.0248.M05		365254	161277	Psa.0181.H01		539515	14916	Psa.0539.A04		732329	43388	Psa.0113.B08		953733	103859	Psa.0188.K10		1316400	44158	Psa.0619.C01
4008	17265	Psa.0314.C21		185312	197380	Psa.0668.L23		365254	194935	Psa.0657.B05		539515	48966	Psa.0413.A07		732330	84483	Psa.0493.M16		953733	103860	Psa.0511.G03		1316400	44159	Psa.0720.N07
4008	17266	Psa.0007.L07		185312	197381	Psa.0096.H21		365254	194936	Psa.0055.I18		539515	56505	Psa.0434.M11		732330	84489	Psa.0331.I20		953734	173378	Psa.0480.A15		1316400	44160	Psa.0728.N21
4008	17268	Psa.0106.B02		185312	197382	Psa.0496.F19		365254	194937	Psa.0318.J13		539515	56508	Psa.0507.K13		732330	93798	Psa.0222.J11		953734	173379	Psa.0186.B16		1316400	184296	Psa.0575.M07
4008	77003	Psa.0406.E18		185312	197383	Psa.0624.L17		365254	194938	Psa.0405.N21		539515	56509	Psa.0078.L08		732330	93799	Psa.0426.J11		953734	206925	Psa.0433.J23		1316401	47416	Psa.0577.C13
4008	174579	Psa.0049.E06		185312	197384	Psa.0218.G10		365254	194939	Psa.0550.I17		539515	84797	Psa.0756.N09		732330	93800	Psa.0412.E21		953734	211623	Psa.0233.A20		1316401	47417	Psa.0705.E02
4009	42801	Psa.0645.J09		185312	197385	Psa.0368.M12		365255	104906	Psa.0233.O24		539515	97419	Psa.0467.G12		732330	93801	Psa.0116.A05		953735	48447	Psa.0306.B03		1316405	52348	Psa.0694.D16
4009	42802	Psa.0339.J24		185312	197386	Psa.0032.I06		365255	130702	Psa.0752.E24		539515	125310	Psa.0596.L11		732330	93802	Psa.0171.J22		953735	48451	Psa.0315.F24		1316406	81037	Psa.0575.P08
4009	42803	Psa.0044.E14		185312	197387	Psa.0126.A01		365256	131898	Psa.0052.B09		539515	125311	Psa.0668.I15		732330	118269	Psa.0303.K18		953735	94928	Psa.0611.F09		1316406	81038	Psa.0603.I05
4009	42804	Psa.0105.A22		185313	26784	Psa.0034.P14		365256	131899	Psa.0713.G11		539515	125313	Psa.0478.G16		732330	118271	Psa.0299.B15		953735	94929	Psa.0410.H20		1316408	77898	Psa.0704.F01
4009	42805	Psa.0355.C12		185313	26785	Psa.0089.J16		365256	131900	Psa.0715.K01		539515	141718	Psa.0687.O04		732331	105001	Psa.0114.D19		953735	94931	Psa.0373.N17		1316408	77899	Psa.0575.L14
4009	42806	Psa.0293.O23		185313	26786	Psa.0188.F10		365256	138245	Psa.0382.O21		539515	181988	Psa.0086.J19		732331	105002	Psa.0434.F14		953735	145619	Psa.0549.M11		1316417	99249	Psa.0739.L11
4009	42807	Psa.0564.C15		185313	160567	Psa.0339.P14		365256	138246	Psa.0409.J14		539515	181989	Psa.0721.E22		732332	142561	Psa.0119.M16		953736	64691	Psa.0185.P07		1316417	99251	Psa.0580.L23
4009	101314	Psa.0002.L10		185314	142462	Psa.0322.P09		365257	147630	Psa.0326.K24		539515	181990	Psa.0399.I18		732332	157560	Psa.0122.A07		953736	139298	Psa.0368.H07		1316420	53407	Psa.0701.F18
4010	31254	Psa.0244.M14		185314	142463	Psa.0709.J02		365257	187971	Psa.0056.C19		539515	209216	Psa.0130.N13		732332	163803	Psa.0381.G14		953736	139299	Psa.0719.C06		1316423	143224	Psa.0672.B14
4010	81153	Psa.0440.A12		185314	142464	Psa.0295.F05		365257	187972	Psa.0237.F18		539515	211681	Psa.0762.C18		732332	163804	Psa.0652.I23		953736	139300	Psa.0238.C13		1316427	3856	Psa.0614.D23
4010	95718	Psa.0413.N11		185314	142465	Psa.0272.B01		365257	187973	Psa.0770.L09		539516	50232	Psa.0081.F04		732334	146916	Psa.0444.K19		953736	139301	Psa.0358.J09		1316427	3857	Psa.0670.D24
4010	95719	Psa.0405.J14		185314	142466	Psa.0397.J23		365257	187974	Psa.0347.M11		539516	50233	Psa.0491.M14		732334	158944	Psa.0209.C11		953736	139302	Psa.0272.G13		1316427	48845	Psa.0674.D23
4010	95721	Psa.0451.E18		185314	142467	Psa.0391.I12		365257	187975	Psa.0077.M09		539516	50234	Psa.0269.B08		732334	158945	Psa.0688.H18		953736	139304	Psa.0230.F04		1316427	48846	Psa.0577.M03
4010	95722	Psa.0249.E08		185314	142468	Psa.0432.M06		365257	187976	Psa.0264.E23		539516	116808	Psa.0622.P18		732334	187998	Psa.0698.C23		953736	139305	Psa.0246.F07		1316427	69672	Psa.0691.B04
4010	211142	Psa.0005.I20		185314	142469	Psa.0065.J08		365258	121772	Psa.0712.M16		539517	183708	Psa.0082.C17		732334	187999	Psa.0531.F09		953736	139306	Psa.0393.M03		1316430	205592	Psa.0575.A23
4011	29438	Psa.0483.P22		185314	142470	Psa.0525.J24		365258	121773	Psa.0262.C01		539518	140650	Psa.0408.C06		732334	188000	Psa.0535.A08		953736	175401	Psa.0294.E22		1316436	41106	Psa.0642.I24
4011	29439	Psa.0064.C23		185314	142471	Psa.0539.N02		365258	121774	Psa.0056.D10		539518	140651	Psa.0708.G15		732334	188001	Psa.0483.L08		953736	175402	Psa.0264.D20		1316437	191439	Psa.0591.P07
4011	29440	Psa.0072.F10		185314	181548	Psa.0029.H08		365259	51750	Psa.0164.O11		539518	140652	Psa.0485.A15		732334	213925	Psa.0763.K23		953736	206471	Psa.0696.L19		1316446	3262	Psa.0576.E22
4011	116041	Psa.0003.E01		185315	44697	Psa.0500.E06		365259	51751	Psa.0050.B14		539518	140653	Psa.0683.E03		732334	213926	Psa.0116.N18		953737	60116	Psa.0458.M18		1316446	163579	Psa.0737.O10
4012	154834	Psa.0466.F10		185315	44700	Psa.0515.F19		365259	51754	Psa.0347.I05		539518	217070	Psa.0081.E24		732335	76873	Psa.0187.E01		953737	64689	Psa.0256.G12		1316447	85930	Psa.0694.J22
4012	157944	Psa.0098.D03		185315	140833	Psa.0549.B10		365259	51755	Psa.0145.P20		539519	62499	Psa.0081.O22		732335	88639	Psa.0618.N24		953737	64690	Psa.0244.O06		1316449	191439	Psa.0591.P07
4012	187212	Psa.0523.M10		185315	140834	Psa.0035.D13		365260	94419	Psa.0441.J13		539519	62500	Psa.0559.D12		732335	88640	Psa.0321.G15		953737	64691	Psa.0185.P07		1316452	165570	Psa.0577.J07
4012	204434	Psa.0004.P21		185315	140835	Psa.0639.P05		365260	130584	Psa.0054.O04		539519	62501	Psa.0769.A05		732335	88641	Psa.0769.C01		953737	64692	Psa.0471.E13		1316452	165571	Psa.0735.E21
4013	44015	Psa.0309.M18		185315	140837	Psa.0453.I11		365260	130585	Psa.0219.G22		539520	191287	Psa.0387.G24		732335	88642	Psa.0115.A08		953737	139302	Psa.0272.G13		1316454	149232	Psa.0698.D19
4013	44016	Psa.0090.B24		185315	140838	Psa.0686.L11		365260	130587	Psa.0640.K02		539520	191289	Psa.0770.C08		732335	88643	Psa.0752.N22		953737	139305	Psa.0246.F07		1316456	42563	Psa.0696.I09
4013	44017	Psa.0006.K22		185315	140839	Psa.0190.B07		365261	124330	Psa.0056.A13		539520	191290	Psa.0082.O16		732335	88644	Psa.0142.E03		953738	56258	Psa.0186.N02		1316460	95444	Psa.0593.A05
4013	44018	Psa.0546.E08		185315	170556	Psa.0278.O14		365261	174597	Psa.0555.O04		539520	216382	Psa.0567.C11		732335	88645	Psa.0242.K01		953738	216362	Psa.0432.P17		1316460	95445	Psa.0577.I04
4013	44019	Psa.0316.I04		185315	170557	Psa.0724.P19		365261	174599	Psa.0186.B02		539521	101926	Psa.0319.M05		732335	193174	Psa.0123.A13		953740	8723	Psa.0660.C06		1316465	16176	Psa.0577.F08
4013	44020	Psa.0057.J16		185315	202903	Psa.0760.P15		365261	174600	Psa.0591.D16		539521	119570	Psa.0448.N19		732335	206800	Psa.0167.P14		953740	131319	Psa.0186.H16		1316465	16179	Psa.0583.M21
4013	44021	Psa.0509.H02		185316	61792	Psa.0740.K14		365261	174601	Psa.0406.D23		539522	17446	Psa.0740.B20		732337	37097	Psa.0118.F03		953740	131320	Psa.0511.B20		1316467	67377	Psa.0580.K08
4013	57402	Psa.0696.A02		185316	61793	Psa.0314.B04		365261	183700	Psa.0431.H17		539522	160411	Psa.0195.G01		732337	37099	Psa.0757.P10		953740	131321	Psa.0480.A01		1316467	175979	Psa.0650.C13
4013	57403	Psa.0246.A15		185316	61794	Psa.0509.I03		365261	183702	Psa.0482.B23		539522	172703	Psa.0539.B18		732337	37100	Psa.0501.E10		953740	131322	Psa.0310.J17		1316469	21394	Psa.0739.B05
4013	196226	Psa.0492.D20		185316	61795	Psa.0437.L02		365261	184636	Psa.0658.M07		539522	172704	Psa.0522.H23		732337	37103	Psa.0189.H11		953740	131323	Psa.0458.G05		1316469	21395	Psa.0580.A14
4013	210113	Psa.0174.B09		185316	61796	Psa.0247.H03		365261	210663	Psa.0070.K01		539522	172705	Psa.0493.M20		732337	136597	Psa.0442.P22		953742	125974	Psa.0189.A13		1316472	96014	Psa.0654.K09
4014	21706	Psa.0007.H24		185316	61797	Psa.0378.P05		365262	42949	Psa.0349.F13		539522	172706	Psa.0078.C03		732338	70467	Psa.0353.M16		953742	126246	Psa.0230.P07		1316476	115729	Psa.0670.H01
4014	136886	Psa.0166.B21		185316	61798	Psa.0114.B21		365262	199754	Psa.0327.E19		539522	172707	Psa.0205.E07		732338	70469	Psa.0116.F15		953743	68202	Psa.0359.E04		1316476	115730	Psa.0658.K08
4014	136887	Psa.0040.C16		185316	127702	Psa.0524.E21		365262	199756	Psa.0269.G18		539522	172708	Psa.0728.H24		732338	70470	Psa.0704.O07		953743	68203	Psa.0348.F15		1316476	115731	Psa.0575.C16
4014	136888	Psa.0485.P04		185316	127703	Psa.0443.E09		365262	201238	Psa.0297.M03		539522	177014	Psa.0436.B21		732338	74410	Psa.0747.M20		953745	35544	Psa.0643.L14		1316477	186554	Psa.0694.L16
4015	158840	Psa.0177.G19		185316	127706	Psa.0109.O21		365264	178363	Psa.0187.A20		539522	177015	Psa.0543.N21		732338	82176	Psa.0535.K05		953746	76197	Psa.0288.G09		1316478	20863	Psa.0649.C15
4015	158841	Psa.0006.I08		185316	213260	Psa.0033.A13		365264	178364	Psa.0746.I05		539523	135459	Psa.0078.M17		732338	82177	Psa.0607.G20		953746	150684	Psa.0188.G04		1316478	20868	Psa.0576.B23
4015	158842	Psa.0693.P05		185317	24861	Psa.0050.K02		365264	211508	Psa.0233.E03		539523	135461	Psa.0453.A01		732338	82178	Psa.0516.K09		953747	53267	Psa.0188.A03		1316479	82824	Psa.0581.G09
4015	158843	Psa.0094.G03		185317	86065	Psa.0489.B07		365264	211509	Psa.0373.P08		539525	111178	Psa.0516.H13		732338	104101	Psa.0456.D06		953747	53269	Psa.0282.E22		1316479	107705	Psa.0727.H11
4018	35698	Psa.0072.P17		185317	130430	Psa.0282.G12		365264	212523	Psa.0356.N03		539525	119021	Psa.0324.I04		732339	80843	Psa.0494.H14		953747	119740	Psa.0218.B23		1316479	107706	Psa.0719.D21
4018	35700	Psa.0288.H10		185317	130431	Psa.0710.A07		365264	216147	Psa.0290.C15		539525	200416	Psa.0370.H01		732339	80844	Psa.0505.K09		953748	18459	Psa.0189.G07		1316479	171711	Psa.0638.O18
4018	35702	Psa.0312.P12		185317	133230	Psa.0199.D10		365264	216456	Psa.0055.L24		539525	200417	Psa.0421.H11		732339	204258	Psa.0408.P04		953748	18463	Psa.0490.N13		1316480	132570	Psa.0581.B21
4018	35703	Psa.0343.J19		185317	133231	Psa.0411.C09		365266	81950	Psa.0272.A11		539525	200418	Psa.0080.P18		732340	27805	Psa.0117.I18		953748	18465	Psa.0289.K16		1316480	132571	Psa.0640.J22
4018	99957	Psa.0299.H06		185317	136391	Psa.0745.O04		365266	81951	Psa.0052.G15		539526	23240	Psa.0118.L10		732340	89202	Psa.0682.H14		953748	176139	Psa.0561.B08		1316483	178908	Psa.0708.J08
4018	99959	Psa.0006.B16		185317	160375	Psa.0249.O08		365266	81953	Psa.0499.N05		539526	23244	Psa.0227.C08		732340	89205	Psa.0391.F23		953748	189453	Psa.0419.B19		1316483	178909	Psa.0576.P23
4018	99961	Psa.0401.C09		185317	160376	Psa.0035.H04		365266	81954	Psa.0637.O05		539526	23246	Psa.0244.B22		732341	161854	Psa.0119.P10		953750	80742	Psa.0624.J11		1316483	178911	Psa.0603.E03
4019	142253	Psa.0476.K02		185317	184049	Psa.0353.H16		365267	59786	Psa.0180.F16		539526	23247	Psa.0768.A24		732341	180335	Psa.0257.N15		953750	80743	Psa.0221.E19		1316487	64522	Psa.0668.I17
4019	142256	Psa.0467.J03		185317	191082	Psa.0593.J21		365267	99641	Psa.0523.J20		539526	71778	Psa.0456.A17		732341	180336	Psa.0692.K13		953750	80744	Psa.0183.K12		1316487	64523	Psa.0576.M23
4019	142260	Psa.0358.O07		185318	42175	Psa.0734.C19		365267	170339	Psa.0677.P12		539526	71779	Psa.0503.G06		732341	180338	Psa.0545.L11		953750	80746	Psa.0764.F15		1316490	140551	Psa.0696.J14
4019	195475	Psa.0403.E24		185318	44859	Psa.0438.F02		365267	170341	Psa.0365.P09		539526	71780	Psa.0515.J06		732341	180339	Psa.0724.P01		953750	80747	Psa.0747.G19		1316491	82824	Psa.0581.G09
4019	195476	Psa.0006.M23		185318	44861	Psa.0030.H07		365267	198519	Psa.0050.F16		539526	118544	Psa.0079.P13		732341	204281	Psa.0451.F04		953751	6081	Psa.0313.M16		1316491	107705	Psa.0727.H11
4019	200861	Psa.0752.K19		185318	44862	Psa.0197.P18		365269	36804	Psa.0255.C14		539526	219965	Psa.0299.E08		732341	204283	Psa.0143.B06		953751	6084	Psa.0287.N02		1316491	107706	Psa.0719.D21
4019	200862	Psa.0028.L12		185318	44863	Psa.0406.O16		365269	36806	Psa.0072.G09		539527	42185	Psa.0587.D15		732342	13067	Psa.0237.A11		953751	10695	Psa.0185.G05		1316491	171711	Psa.0638.O18
4021	98308	Psa.0431.K05		185318	44864	Psa.0628.C05		365269	36807	Psa.0339.A23		539527	42187	Psa.0231.P14		732342	44878	Psa.0121.K21		953751	18056	Psa.0270.M22		1316498	115729	Psa.0670.H01
4021	98316	Psa.0472.A12		185318	164933	Psa.0217.F24		365269	55456	Psa.0549.J24		539527	42188	Psa.0376.L13		732342	44879	Psa.0518.A07		953751	56764	Psa.0676.H16		1316498	115730	Psa.0658.K08
4021	171501	Psa.0001.E13		185318	164935	Psa.0139.H15		365269	57666	Psa.0372.F24		539527	42189	Psa.0171.J09		732342	44880	Psa.0635.J01		953751	56765	Psa.0191.G17		1316498	115731	Psa.0575.C16
4022	433	Psa.0728.E09		185319	31565	Psa.0441.C15		365269	77554	Psa.0370.D19		539527	42190	Psa.0083.K22		732342	44881	Psa.0356.G19		953751	56767	Psa.0399.I04		1316499	118231	Psa.0760.L12
4022	212275	Psa.0284.B02		185319	31566	Psa.0755.K16		365269	88770	Psa.0131.P07		539527	42191	Psa.0163.K23		732342	44882	Psa.0116.G21		953752	12911	Psa.0203.N22		1316499	118232	Psa.0754.D24
4022	212277	Psa.0671.J07		185319	31567	Psa.0224.P05		365269	88771	Psa.0508.J13		539527	196035	Psa.0139.K15		732343	84496	Psa.0357.E17		953752	12912	Psa.0728.I12		1316500	82824	Psa.0581.G09
4022	212279	Psa.0006.O21		185319	90785	Psa.0625.G16		365269	101421	Psa.0478.N08		539528	189552	Psa.0202.I22		732343	84500	Psa.0347.H02		953752	12913	Psa.0324.C19		1316500	107705	Psa.0727.H11
4023	9914	Psa.0380.A02		185319	187781	Psa.0185.P23		365269	101422	Psa.0744.K04		539528	202399	Psa.0704.M10		732343	137844	Psa.0597.A20		953752	12914	Psa.0454.A17		1316500	107706	Psa.0719.D21
4023	10945	Psa.0375.L05		185320	152445	Psa.0254.C04		365269	101423	Psa.0387.D17		539528	202400	Psa.0587.M12		732343	201320	Psa.0646.H11		953752	44153	Psa.0188.N01		1316500	171711	Psa.0638.O18
4023	61006	Psa.0605.L11		185320	152446	Psa.0723.P13		365269	200266	Psa.0581.C07		539528	203548	Psa.0084.N24		732343	202916	Psa.0481.G19		953752	44154	Psa.0680.L13		1316501	34569	Psa.0576.O09
4023	70933	Psa.0001.G22		185320	152447	Psa.0703.E08		365270	33413	Psa.0671.G14		539529	165125	Psa.0293.I06		732344	100991	Psa.0347.O12		953752	44156	Psa.0221.G01		1316501	61913	Psa.0767.F15
4023	70934	Psa.0498.L02		185320	171421	Psa.0033.N23		365270	33417	Psa.0701.B14		539529	165126	Psa.0083.D03		732344	100992	Psa.0114.B04		953752	44157	Psa.0321.H18		1316502	132570	Psa.0581.B21
4023	75960	Psa.0295.K24		185320	171422	Psa.0731.G17		365271	33867	Psa.0218.H01		539530	76018	Psa.0600.P03		732344	100993	Psa.0231.G21		953753	26438	Psa.0272.K18		1316502	132571	Psa.0640.J22
4023	85786	Psa.0350.J15		185321	46425	Psa.0223.C03		365271	33868	Psa.0054.N15		539530	76019	Psa.0080.O06		732344	100994	Psa.0734.D16		953753	26440	Psa.0188.P21		1316503	121956	Psa.0606.P23
4023	85790	Psa.0450.I17		185321	46426	Psa.0698.E18		365271	33870	Psa.0176.D11		539530	76020	Psa.0405.E08		732344	100995	Psa.0507.N09		953753	61450	Psa.0420.D23		1316504	188630	Psa.0722.D13
4023	107181	Psa.0365.N17		185321	174726	Psa.0394.F03		365271	69996	Psa.0368.H12		539530	76022	Psa.0420.L14		732344	100996	Psa.0765.H05		953754	118254	Psa.0187.I21		1316504	193120	Psa.0575.K01
4023	107182	Psa.0064.A01		185321	189810	Psa.0587.C24		365271	129244	Psa.0296.B09		539530	76023	Psa.0570.J21		732344	100997	Psa.0315.I11		953754	118255	Psa.0411.I18		1316504	193121	Psa.0669.B16
4023	107184	Psa.0391.M05		185321	197379	Psa.0739.A21		365271	129245	Psa.0379.A18		539530	76024	Psa.0524.M07		732344	100999	Psa.0219.O01		953754	118256	Psa.0545.N16		1316505	118231	Psa.0760.L12
4023	107185	Psa.0428.P19		185321	206679	Psa.0538.H22		365272	47842	Psa.0133.M13		539530	76025	Psa.0613.D12		732345	54422	Psa.0460.G09		953754	118257	Psa.0706.J22		1316505	118232	Psa.0754.D24
4023	116766	Psa.0474.P05		185321	206680	Psa.0380.P23		365272	47843	Psa.0063.H18		539530	76026	Psa.0638.E04		732345	54424	Psa.0477.G04		953754	199807	Psa.0252.O01		1316510	77679	Psa.0577.L02
4023	116767	Psa.0100.K02		185321	206681	Psa.0248.F08		365272	59500	Psa.0056.A18		539530	76027	Psa.0353.C13		732345	131249	Psa.0435.C12		953756	129163	Psa.0643.A17		1316510	77684	Psa.0647.E01
4023	119008	Psa.0422.D10		185321	210640	Psa.0032.B13		365272	59501	Psa.0208.E09		539530	76028	Psa.0688.B14		732345	158397	Psa.0385.M17		953756	129164	Psa.0188.L03		1316512	42216	Psa.0694.K01
4023	174373	Psa.0224.F06		185322	9916	Psa.0177.L07		365272	74947	Psa.0450.O04		539530	76030	Psa.0464.E18		732345	158399	Psa.0561.F10		953757	24859	Psa.0189.B09		1316512	176300	Psa.0703.M20
4023	174374	Psa.0489.J14		185322	9917	Psa.0246.N06		365272	74948	Psa.0402.I16		539531	109150	Psa.0699.I05		732345	158400	Psa.0577.A21		953757	24860	Psa.0365.C02		1316513	188630	Psa.0722.D13
4024	22429	Psa.0540.B08		185322	9918	Psa.0466.A01		365272	78874	Psa.0271.E11		539531	109151	Psa.0559.N20		732347	2336	Psa.0330.O17		953757	49545	Psa.0642.B14		1316513	193120	Psa.0575.K01
4024	45618	Psa.0150.P04		185322	9919	Psa.0428.F02		365272	78875	Psa.0430.B08		539531	109152	Psa.0171.P24		732347	2338	Psa.0232.J07		953757	49546	Psa.0567.N24		1316513	193121	Psa.0669.B16
4024	100418	Psa.0595.G10		185322	9920	Psa.0046.P23		365272	78878	Psa.0303.B16		539531	109153	Psa.0330.A20		732347	2340	Psa.0389.I07		953757	49547	Psa.0611.G14		1316517	3857	Psa.0670.D24
4024	111312	Psa.0371.D06		185322	58216	Psa.0358.P10		365272	88985	Psa.0683.D09		539531	109154	Psa.0317.P02		732347	2343	Psa.0550.G23		953757	49548	Psa.0430.H16		1316517	48845	Psa.0674.D23
4024	121298	Psa.0097.N04		185322	58217	Psa.0729.J07		365272	88988	Psa.0388.A03		539531	109155	Psa.0551.E09		732347	2344	Psa.0305.H05		953757	67293	Psa.0228.B22		1316517	48846	Psa.0577.M03
4024	123350	Psa.0111.P11		185322	58218	Psa.0315.M10		365272	124251	Psa.0665.C04		539531	154988	Psa.0384.E11		732347	43395	Psa.0411.F03		953758	58669	Psa.0404.F08		1316517	48848	Psa.0731.I06
4024	124717	Psa.0001.E21		185322	81731	Psa.0450.G06		365272	141900	Psa.0382.K10		539531	154989	Psa.0082.K17		732347	43397	Psa.0116.C11		953758	58670	Psa.0291.H22		1316519	47416	Psa.0577.C13
4024	171213	Psa.0411.P09		185322	122503	Psa.0328.D22		365272	149831	Psa.0472.O05		539531	154990	Psa.0231.A16		732347	43398	Psa.0760.P02		953758	58672	Psa.0476.H05		1316519	47417	Psa.0705.E02
4024	171214	Psa.0191.G02		185322	122504	Psa.0035.N05		365272	149832	Psa.0333.K02		539531	154991	Psa.0685.E04		732347	43403	Psa.0357.P19		953758	58676	Psa.0187.P14		1316520	99528	Psa.0639.O07
4024	171215	Psa.0203.P07		185322	122505	Psa.0306.G19		365272	149834	Psa.0096.D11		539532	3449	Psa.0139.D05		732347	43404	Psa.0191.I19		953758	147770	Psa.0342.D19		1316520	99529	Psa.0576.B10
4024	197812	Psa.0712.D20		185322	129095	Psa.0256.L07		365273	41982	Psa.0721.M03		539532	19013	Psa.0660.B10		732347	44322	Psa.0309.F19		953758	147771	Psa.0703.C22		1316523	188630	Psa.0722.D13
4024	202860	Psa.0474.K04		185322	129096	Psa.0151.K23		365273	41983	Psa.0701.H21		539532	19015	Psa.0103.D18		732348	108047	Psa.0724.A11		953759	127756	Psa.0184.G16		1316523	193120	Psa.0575.K01
4024	202861	Psa.0177.I10		185323	183612	Psa.0506.O02		365273	41984	Psa.0099.M08		539532	19018	Psa.0084.N10		732348	108048	Psa.0322.C12		953759	137471	Psa.0289.C21		1316523	193121	Psa.0669.B16
4024	206077	Psa.0566.P19		185323	187039	Psa.0032.H22		365273	41985	Psa.0050.J19		539532	19019	Psa.0729.H13		732348	108050	Psa.0242.I20		953760	41187	Psa.0386.A08		1316526	85083	Psa.0576.K18
4024	206078	Psa.0494.N10		185323	187040	Psa.0671.I10		365273	45308	Psa.0500.F11		539533	105037	Psa.0083.K02		732348	108051	Psa.0626.O22		953760	41189	Psa.0191.E24		1316528	44158	Psa.0619.C01
4025	115284	Psa.0652.H18		185323	187041	Psa.0726.D08		365274	138925	Psa.0399.D16		539533	136019	Psa.0167.B14		732348	128456	Psa.0286.A07		953760	41193	Psa.0189.A04		1316528	44159	Psa.0720.N07
4025	115285	Psa.0631.K04		185323	187042	Psa.0750.H08		365274	148203	Psa.0461.C11		539533	136020	Psa.0676.I19		732348	151947	Psa.0351.M11		953760	82224	Psa.0707.B15		1316528	44160	Psa.0728.N21
4025	195829	Psa.0111.O23		185323	187262	Psa.0527.J23		365274	190689	Psa.0416.H18		539533	136021	Psa.0731.B19		732348	191914	Psa.0116.A13		953760	82225	Psa.0269.N13		1316528	184296	Psa.0575.M07
4025	212445	Psa.0758.N08		185324	126029	Psa.0603.K03		365274	193854	Psa.0278.H12		539533	136022	Psa.0234.M19		732348	191915	Psa.0238.K03		953760	157988	Psa.0572.J22		1316530	34452	Psa.0581.M24
4025	212446	Psa.0001.B12		185324	126031	Psa.0559.A02		365276	92481	Psa.0313.P01		539534	27811	Psa.0079.D19		732348	191916	Psa.0192.D18		953761	76401	Psa.0549.M02		1316530	132220	Psa.0620.F16
4026	46561	Psa.0369.O20		185324	185882	Psa.0126.I11		365276	110263	Psa.0594.N16		539534	27813	Psa.0455.L20		732349	61157	Psa.0762.K14		953761	135275	Psa.0662.D17		1316531	119481	Psa.0593.I17
4026	46563	Psa.0190.F04		185324	185883	Psa.0243.F21		365276	124903	Psa.0689.A24		539534	27814	Psa.0439.K16		732349	61162	Psa.0192.E11		953761	149701	Psa.0593.A01		1316531	119482	Psa.0644.C06
4026	46566	Psa.0629.K23		185324	185884	Psa.0304.G04		365276	124904	Psa.0060.G24		539534	27815	Psa.0429.N04		732349	61166	Psa.0364.O21		953761	149702	Psa.0184.I06		1316531	119483	Psa.0575.O06
4026	95458	Psa.0694.J05		185324	185885	Psa.0237.P15		365276	140704	Psa.0106.M04		539534	142322	Psa.0605.F18		732349	61167	Psa.0555.C11		953761	197360	Psa.0735.P04		1316534	55208	Psa.0711.C22
4026	95459	Psa.0580.I09		185324	185886	Psa.0413.L14		365276	140705	Psa.0415.J21		539535	66099	Psa.0204.H09		732349	118359	Psa.0119.C19		953762	60659	Psa.0197.E06		1316534	84557	Psa.0730.E08
4026	95460	Psa.0561.I01		185324	185887	Psa.0657.A22		365276	140706	Psa.0050.H09		539535	168663	Psa.0364.H01		732349	118360	Psa.0348.C09		953762	103934	Psa.0189.L18		1316535	96988	Psa.0638.K10
4026	95461	Psa.0622.L12		185325	38490	Psa.0436.K20		365276	140709	Psa.0651.I06		539535	168664	Psa.0681.H16		732349	118362	Psa.0254.F23		953762	103935	Psa.0473.I04		1316535	96989	Psa.0576.N21
4026	213120	Psa.0002.F14		185325	38491	Psa.0034.B14		365276	178401	Psa.0126.J12		539535	168665	Psa.0322.F12		732349	118363	Psa.0739.B17		953762	103936	Psa.0194.A21		1316536	215074	Psa.0575.B01
4027	19560	Psa.0006.O22		185325	65657	Psa.0460.I01		365277	30417	Psa.0619.M11		539535	168666	Psa.0243.E08		732349	118364	Psa.0753.I12		953762	104227	Psa.0351.D01		1316537	1728	Psa.0575.F23
4027	19561	Psa.0114.G08		185325	66700	Psa.0264.P11		365277	68079	Psa.0132.G23		539535	168667	Psa.0323.L01		732349	118366	Psa.0587.H19		953762	104228	Psa.0597.D22		1316538	82824	Psa.0581.G09
4027	35215	Psa.0689.J02		185325	104137	Psa.0577.A23		365277	68080	Psa.0252.H01		539536	66099	Psa.0204.H09		732349	122435	Psa.0649.F16		953762	104229	Psa.0399.E02		1316538	107705	Psa.0727.H11
4027	35216	Psa.0533.L11		185325	104138	Psa.0125.L15		365277	68082	Psa.0746.N04		539536	66100	Psa.0761.F03		732349	154527	Psa.0211.D17		953762	104230	Psa.0205.D09		1316538	107706	Psa.0719.D21
4027	35217	Psa.0083.J01		185325	104139	Psa.0654.J12		365277	112179	Psa.0269.B05		539536	168663	Psa.0364.H01		732350	124883	Psa.0236.D03		953763	40608	Psa.0603.N10		1316538	171711	Psa.0638.O18
4027	35218	Psa.0448.K03		185325	104140	Psa.0359.G11		365277	112180	Psa.0720.C15		539536	168664	Psa.0681.H16		732350	124884	Psa.0408.M21		953763	40609	Psa.0378.N20		1316539	3787	Psa.0598.A08
4027	35219	Psa.0546.P14		185325	104141	Psa.0140.L21		365277	112181	Psa.0050.F07		539536	168665	Psa.0322.F12		732350	124885	Psa.0383.H21		953763	40610	Psa.0419.I22		1316539	3788	Psa.0752.I21
4027	35220	Psa.0569.A04		185325	104142	Psa.0268.P02		365278	33108	Psa.0414.P21		539536	168666	Psa.0243.E08		732350	124886	Psa.0260.A06		953763	113747	Psa.0270.G21		1316539	3791	Psa.0668.I05
4027	35221	Psa.0382.G07		185325	104144	Psa.0321.M02		365278	33110	Psa.0298.O08		539536	168667	Psa.0323.L01		732350	124887	Psa.0301.G14		953763	139491	Psa.0429.H05		1316539	44160	Psa.0728.N21
4027	35222	Psa.0192.I21		185325	156156	Psa.0045.D21		365278	33112	Psa.0746.M20		539537	19689	Psa.0599.P08		732350	124888	Psa.0497.F05		953763	139495	Psa.0186.K23		1316539	68392	Psa.0651.N23
4028	77820	Psa.0723.O02		185326	40357	Psa.0397.N02		365278	54465	Psa.0303.O14		539537	19691	Psa.0080.O01		732350	124889	Psa.0472.G08		953763	167189	Psa.0636.G22		1316539	184296	Psa.0575.M07
4028	77822	Psa.0462.C23		185326	40359	Psa.0457.D21		365278	54466	Psa.0421.G12		539537	200630	Psa.0085.B23		732350	124890	Psa.0115.M11		953764	21404	Psa.0593.C21		1316542	150824	Psa.0642.F12
4028	77825	Psa.0332.E16		185326	40361	Psa.0110.B02		365278	54467	Psa.0530.I06		539537	200631	Psa.0313.K01		732350	124891	Psa.0243.C22		953764	21405	Psa.0572.P15		1316542	150826	Psa.0663.G23
4028	77827	Psa.0305.J21		185326	49748	Psa.0037.N03		365278	54468	Psa.0239.E02		539538	19680	Psa.0310.J09		732350	124892	Psa.0174.I11		953764	21406	Psa.0488.F16		1316542	150827	Psa.0707.G06
4028	102655	Psa.0383.A05		185326	80737	Psa.0614.O01		365278	70013	Psa.0102.N22		539538	19681	Psa.0333.H10		732350	124893	Psa.0550.B04		953764	99897	Psa.0516.C24		1316542	150829	Psa.0689.I17
4028	102657	Psa.0002.C09		185326	80739	Psa.0384.G04		365278	70014	Psa.0770.C05		539538	19682	Psa.0382.A03		732350	134956	Psa.0285.H07		953765	203217	Psa.0187.A21		1316543	120563	Psa.0594.O16
4029	78953	Psa.0186.D24		185326	80741	Psa.0249.M04		365278	70015	Psa.0548.E23		539538	19683	Psa.0129.N11		732351	38640	Psa.0470.O01		953766	156470	Psa.0185.N24		1316543	124138	Psa.0581.G22
4029	78954	Psa.0548.I24		185326	132306	Psa.0113.L20		365278	70017	Psa.0458.E01		539538	19684	Psa.0616.I07		732351	53650	Psa.0119.E21		953766	156471	Psa.0588.J03		1316553	21394	Psa.0739.B05
4029	78955	Psa.0507.E03		185326	169645	Psa.0415.N12		365278	99788	Psa.0392.M05		539538	19685	Psa.0079.E15		732351	73741	Psa.0185.P11		953767	99578	Psa.0189.K15		1316553	21395	Psa.0580.A14
4029	78956	Psa.0211.F21		185326	184467	Psa.0324.B15		365278	113915	Psa.0055.J09		539538	19686	Psa.0636.G01		732351	115737	Psa.0504.B02		953767	99579	Psa.0704.C19		1316555	159734	Psa.0769.F20
4029	180663	Psa.0007.H01		185327	155824	Psa.0640.I19		365279	5384	Psa.0223.O19		539538	19687	Psa.0581.J02		732351	115742	Psa.0161.J07		953767	99581	Psa.0485.C24		1316556	64522	Psa.0668.I17
4030	67198	Psa.0293.L06		185327	155825	Psa.0647.P11		365279	13495	Psa.0657.B02		539539	124964	Psa.0081.H01		732351	127255	Psa.0757.C21		953767	99582	Psa.0253.F07		1316556	64523	Psa.0576.M23
4030	67199	Psa.0101.M23		185327	155826	Psa.0232.P16		365279	14608	Psa.0263.F14		539539	124965	Psa.0531.L23		732351	141874	Psa.0701.G10		953767	99583	Psa.0251.A02		1316557	216497	Psa.0744.G05
4030	137639	Psa.0434.H03		185327	155827	Psa.0753.J13		365279	14609	Psa.0063.O22		539539	133234	Psa.0233.I06		732351	187707	Psa.0531.L22		953768	91853	Psa.0498.E09		1316559	144905	Psa.0590.D08
4030	137641	Psa.0060.B14		185327	159024	Psa.0617.O22		365279	14610	Psa.0322.P12		539539	133235	Psa.0677.M21		732351	189341	Psa.0356.P02		953768	91854	Psa.0719.O23		1316563	99084	Psa.0591.B10
4030	148624	Psa.0765.B08		185327	182413	Psa.0033.J14		365279	29305	Psa.0287.G19		539539	164748	Psa.0493.A20		732351	208961	Psa.0585.H06		953768	91855	Psa.0305.A03		1316571	82824	Psa.0581.G09
4030	189199	Psa.0065.D18		185327	182414	Psa.0048.P11		365279	54550	Psa.0728.M08		539540	49894	Psa.0540.O23		732351	214018	Psa.0610.I14		953768	91856	Psa.0186.C16		1316571	107706	Psa.0719.D21
4031	70600	Psa.0495.M09		185327	182417	Psa.0614.M14		365279	110757	Psa.0534.B22		539540	49895	Psa.0738.P08		732353	91017	Psa.0191.G05		953768	91857	Psa.0736.J13		1316571	171711	Psa.0638.O18
4031	70601	Psa.0006.D07		185327	200961	Psa.0518.B09		365279	152772	Psa.0242.H17		539540	49897	Psa.0637.K14		732353	133995	Psa.0119.I05		953768	91858	Psa.0768.K06		1316572	48143	Psa.0744.N18
4031	70602	Psa.0424.M05		185328	2431	Psa.0205.F01		365279	152773	Psa.0052.B17		539540	49898	Psa.0595.F13		732353	133996	Psa.0367.A23		953768	91859	Psa.0296.F08		1316572	165570	Psa.0577.J07
4031	172959	Psa.0532.C18		185328	2437	Psa.0663.K07		365280	5998	Psa.0272.M14		539540	49901	Psa.0459.J16		732353	133997	Psa.0719.F24		953768	91860	Psa.0467.K21		1316572	165571	Psa.0735.E21
4031	175931	Psa.0461.M20		185328	2439	Psa.0445.J10		365280	6001	Psa.0052.K15		539540	50230	Psa.0644.I21		732353	203489	Psa.0221.C08		953769	13063	Psa.0399.D09		1316576	50407	Psa.0760.O21
4032	119383	Psa.0274.N22		185328	92219	Psa.0640.L19		365281	122389	Psa.0520.B16		539540	50231	Psa.0679.M15		732354	92259	Psa.0413.E02		953769	103684	Psa.0462.B24		1316576	50408	Psa.0641.O03
4032	119384	Psa.0288.L01		185328	92221	Psa.0032.C17		365281	122390	Psa.0100.H24		539540	50232	Psa.0081.F04		732354	92260	Psa.0440.H15		953769	116821	Psa.0749.I17		1316576	50409	Psa.0601.J12
4032	204482	Psa.0411.M14		185328	115571	Psa.0586.I16		365281	122391	Psa.0052.O09		539540	50233	Psa.0491.M14		732354	92262	Psa.0116.O23		953769	173272	Psa.0256.J02		1316577	154093	Psa.0614.K21
4032	204483	Psa.0690.K05		185328	115572	Psa.0420.J08		365281	122392	Psa.0501.L14		539541	76626	Psa.0226.E05		732354	92263	Psa.0619.A14		953769	173273	Psa.0401.E03		1316577	211835	Psa.0577.E07
4033	74109	Psa.0181.B19		185329	7061	Psa.0758.B08		365281	122393	Psa.0750.P08		539541	101627	Psa.0290.B19		732354	92266	Psa.0265.L14		953769	173274	Psa.0299.K01		1316581	55444	Psa.0647.L24
4033	74110	Psa.0221.E14		185329	7063	Psa.0257.A09		365281	122394	Psa.0343.B18		539541	101628	Psa.0449.J24		732354	98481	Psa.0683.C06		953769	173275	Psa.0185.H17		1316581	55445	Psa.0581.N06
4033	74112	Psa.0007.P15		185329	9967	Psa.0067.A20		365282	53600	Psa.0433.D01		539541	101629	Psa.0114.G18		732354	98482	Psa.0126.D22		953770	53053	Psa.0226.H02		1316584	78175	Psa.0687.N01
4033	79815	Psa.0150.C22		185329	9968	Psa.0640.D21		365282	80748	Psa.0052.L20		539541	101631	Psa.0589.J12		732355	48695	Psa.0299.L18		953770	53054	Psa.0235.F05		1316584	78176	Psa.0644.I02
4033	79816	Psa.0209.B06		185329	9969	Psa.0310.C23		365283	96111	Psa.0260.A11		539541	101632	Psa.0368.G08		732355	89788	Psa.0426.A24		953770	53055	Psa.0714.H10		1316584	78177	Psa.0649.L01
4034	122507	Psa.0062.A14		185329	9970	Psa.0406.C14		365283	96114	Psa.0052.C19		539541	148791	Psa.0079.F17		732355	114661	Psa.0696.N18		953770	53056	Psa.0700.B11		1316584	78178	Psa.0704.N07
4034	122509	Psa.0589.F19		185329	9972	Psa.0129.K09		365283	96115	Psa.0367.L16		539542	138570	Psa.0401.K01		732355	114662	Psa.0360.F08		953770	53057	Psa.0278.O16		1316584	218407	Psa.0577.K24
4034	192077	Psa.0002.G10		185329	54884	Psa.0571.J15		365283	96119	Psa.0304.B01		539542	138573	Psa.0453.O01		732355	114667	Psa.0621.J09		953770	53058	Psa.0194.D08		1316586	205592	Psa.0575.A23
4035	77150	Psa.0125.P06		185329	71829	Psa.0035.L01		365284	33468	Psa.0050.H15		539542	199009	Psa.0078.M09		732355	114668	Psa.0607.F19		953770	53059	Psa.0511.L14		1316588	187331	Psa.0576.C21
4035	77151	Psa.0135.I13		185329	71832	Psa.0434.G13		365284	33472	Psa.0618.F11		539542	199010	Psa.0318.O21		732355	114669	Psa.0277.C17		953770	53060	Psa.0448.G20		1316590	119481	Psa.0593.I17
4035	77153	Psa.0315.B04		185329	191992	Psa.0274.E06		365284	33473	Psa.0448.G21		539542	202506	Psa.0352.F08		732355	114670	Psa.0384.H14		953770	53061	Psa.0222.I18		1316590	119482	Psa.0644.C06
4035	84245	Psa.0438.F03		185329	198259	Psa.0360.B07		365284	115886	Psa.0693.O18		539542	202507	Psa.0664.A11		732355	116200	Psa.0484.P23		953770	115894	Psa.0421.K08		1316590	119483	Psa.0575.O06
4035	149933	Psa.0003.G01		185329	206626	Psa.0509.H22		365284	115887	Psa.0068.H02		539542	202508	Psa.0573.C23		732355	116202	Psa.0210.H19		953771	28161	Psa.0460.H13		1316591	6710	Psa.0627.G03
4035	156004	Psa.0284.O15		185329	208727	Psa.0415.C03		365284	115888	Psa.0152.F20		539542	212516	Psa.0412.J21		732355	116203	Psa.0116.H09		953771	28165	Psa.0254.B24		1316591	6711	Psa.0577.K02
4035	167128	Psa.0542.D06		185330	139006	Psa.0593.B23		365284	115889	Psa.0205.K04		539543	15490	Psa.0117.B07		732355	184895	Psa.0331.A14		953771	187735	Psa.0364.E12		1316591	20473	Psa.0643.F14
4035	167129	Psa.0351.M13		185330	139696	Psa.0646.M14		365284	115890	Psa.0747.D18		539543	15491	Psa.0347.G15		732355	186238	Psa.0219.I01		953771	187736	Psa.0652.K16		1316594	21394	Psa.0739.B05
4036	77075	Psa.0323.H12		185330	139697	Psa.0600.I09		365285	161392	Psa.0187.N18		539543	21157	Psa.0718.C24		732355	186240	Psa.0499.G08		953771	187737	Psa.0602.J16		1316594	21395	Psa.0580.A14
4036	77077	Psa.0249.B06		185330	139698	Psa.0059.I06		365285	187677	Psa.0295.L13		539543	21158	Psa.0580.J10		732355	193974	Psa.0251.P03		953771	187738	Psa.0184.K13		1316595	29169	Psa.0729.J02
4036	77078	Psa.0003.F10		185330	139700	Psa.0190.I16		365285	187678	Psa.0326.H18		539543	21159	Psa.0210.P21		732355	202136	Psa.0392.L21		953771	188889	Psa.0400.N21		1316595	29173	Psa.0581.A08
4036	77079	Psa.0595.I22		185331	73940	Psa.0254.E11		365285	187680	Psa.0131.P01		539543	73171	Psa.0538.J04		732356	43378	Psa.0733.B07		953771	188892	Psa.0298.M05		1316597	115729	Psa.0670.H01
4036	77080	Psa.0398.J07		185331	73941	Psa.0033.P04		365285	187681	Psa.0320.D04		539543	73174	Psa.0590.B03		732356	85297	Psa.0736.D24		953771	194260	Psa.0727.F23		1316597	115730	Psa.0658.K08
4036	77082	Psa.0296.C24		185331	79303	Psa.0703.K18		365285	187682	Psa.0767.G14		539543	186387	Psa.0078.I24		732356	85298	Psa.0114.C23		953773	103384	Psa.0186.P09		1316597	115731	Psa.0575.C16
4036	77083	Psa.0633.M22		185331	165306	Psa.0613.N21		365285	191608	Psa.0054.N09		539544	2551	Psa.0728.O05		732356	85299	Psa.0187.C04		953773	156739	Psa.0425.H13		1316604	80536	Psa.0594.C24
4038	36955	Psa.0004.N22		185331	165307	Psa.0676.H22		365285	211530	Psa.0669.C02		539544	2552	Psa.0291.G12		732356	130510	Psa.0766.D21		953773	156740	Psa.0337.N24		1316604	80542	Psa.0575.A15
4038	36961	Psa.0470.H18		185331	165308	Psa.0560.E20		365285	211531	Psa.0461.L04		539544	2553	Psa.0482.D03		732356	130512	Psa.0343.P22		953773	156741	Psa.0529.C07		1316604	140722	Psa.0729.J24
4038	201427	Psa.0664.F23		185332	7153	Psa.0030.O24		365285	211532	Psa.0734.D01		539544	2555	Psa.0413.N14		732357	95624	Psa.0201.K17		953773	156742	Psa.0518.H18		1316606	4935	Psa.0637.K06
4038	201428	Psa.0651.P24		185332	8146	Psa.0492.A17		365285	211533	Psa.0614.F17		539544	2556	Psa.0762.A11		732357	116574	Psa.0113.E17		953773	196200	Psa.0745.J08		1316606	214740	Psa.0581.H18
4038	201429	Psa.0284.O12		185332	37172	Psa.0647.J15		365286	30672	Psa.0306.O14		539544	2557	Psa.0365.M15		732357	116575	Psa.0165.K15		953774	178754	Psa.0188.I18		1316612	95444	Psa.0593.A05
4038	201430	Psa.0113.G19		185332	37175	Psa.0218.H21		365286	30673	Psa.0608.K13		539544	133591	Psa.0080.J07		732357	116576	Psa.0747.F24		953774	178755	Psa.0452.N23		1316612	95445	Psa.0577.I04
4038	201431	Psa.0684.M10		185332	102754	Psa.0052.E11		365286	30674	Psa.0256.O14		539544	133592	Psa.0509.M06		732357	116577	Psa.0336.G21		953774	178756	Psa.0501.O05		1316614	99084	Psa.0591.B10
4038	201432	Psa.0618.J08		185332	194141	Psa.0260.E08		365286	82633	Psa.0168.J16		539545	146795	Psa.0258.E11		732357	116578	Psa.0608.A07		953775	27927	Psa.0435.F20		1316616	132570	Psa.0581.B21
4038	213446	Psa.0233.C24		185333	948	Psa.0032.B11		365287	44670	Psa.0111.H21		539545	146796	Psa.0472.C06		732357	116579	Psa.0692.J06		953775	27929	Psa.0536.B17		1316616	132571	Psa.0640.J22
4038	217323	Psa.0029.I07		185333	950	Psa.0654.P21		365287	44671	Psa.0054.F14		539546	45262	Psa.0080.K10		732358	45415	Psa.0316.E12		953775	27930	Psa.0187.C20		1316619	99363	Psa.0577.F20
4038	217324	Psa.0210.A11		185333	953	Psa.0406.C02		365287	44672	Psa.0269.E15		539546	158905	Psa.0401.M15		732358	45416	Psa.0421.C23		953775	27931	Psa.0576.A06		1316621	218615	Psa.0575.K24
4038	218193	Psa.0105.J15		185333	956	Psa.0627.O09		365287	44673	Psa.0741.M11		539546	158906	Psa.0687.B02		732358	45417	Psa.0119.D13		953776	51012	Psa.0246.D01		1316624	82824	Psa.0581.G09
4038	218194	Psa.0332.L07		185333	62082	Psa.0394.K03		365287	104293	Psa.0390.H24		539546	158907	Psa.0264.J22		732358	45418	Psa.0209.K16		953776	154841	Psa.0190.N05		1316624	171711	Psa.0638.O18
4039	90787	Psa.0536.N07		185333	62083	Psa.0616.M16		365287	104302	Psa.0719.E21		539546	184167	Psa.0542.N16		732358	45419	Psa.0189.C07		953776	154842	Psa.0679.E15		1316628	52348	Psa.0694.D16
4039	149839	Psa.0736.A06		185333	62084	Psa.0620.L09		365288	107386	Psa.0052.B20		539547	7336	Psa.0080.P10		732358	45420	Psa.0243.H08		953776	154844	Psa.0187.M21		1316629	150824	Psa.0642.F12
4039	149840	Psa.0004.D01		185333	62085	Psa.0255.N09		365288	107387	Psa.0620.E24		539547	7339	Psa.0113.P02		732358	45421	Psa.0125.L12		953776	197733	Psa.0759.F16		1316629	150828	Psa.0599.N22
4039	179727	Psa.0636.P24		185334	87895	Psa.0169.H20		365288	107388	Psa.0352.G07		539547	7340	Psa.0407.A06		732358	45422	Psa.0639.D19		953777	51345	Psa.0184.G01		1316629	206454	Psa.0690.H10
4039	179728	Psa.0147.L20		185334	137528	Psa.0184.H06		365288	107389	Psa.0415.L20		539548	48638	Psa.0754.J22		732358	45423	Psa.0417.D10		953777	51346	Psa.0459.A02		1316632	48143	Psa.0744.N18
4041	39007	Psa.0108.K09		185334	139253	Psa.0656.P01		365288	107390	Psa.0661.J03		539548	48639	Psa.0644.H02		732358	163969	Psa.0157.C06		953777	104728	Psa.0583.H15		1316632	165570	Psa.0577.J07
4041	39008	Psa.0401.P19		185336	149785	Psa.0663.D18		365288	107391	Psa.0285.I05		539548	48641	Psa.0367.F10		732359	89066	Psa.0745.J06		953777	104729	Psa.0622.N16		1316632	165571	Psa.0735.E21
4041	150482	Psa.0374.H11		185336	149786	Psa.0165.J06		365288	107393	Psa.0653.G01		539548	69834	Psa.0147.F02		732359	122301	Psa.0118.G13		953777	104730	Psa.0477.N11		1316634	16312	Psa.0633.I10
4041	150483	Psa.0003.M15		185336	149787	Psa.0035.B01		365288	107394	Psa.0738.E09		539548	87556	Psa.0759.G10		732359	146806	Psa.0261.C10		953778	53139	Psa.0707.P07		1316636	215074	Psa.0575.B01
4041	150484	Psa.0088.G16		185336	149788	Psa.0621.D20		365288	178020	Psa.0359.I14		539548	87557	Psa.0084.I24		732359	146807	Psa.0254.I01		953778	209226	Psa.0359.K05		1316639	176300	Psa.0703.M20
4041	150485	Psa.0649.J17		185336	174198	Psa.0765.E11		365289	130355	Psa.0446.I01		539548	152356	Psa.0563.K04		732359	146808	Psa.0755.O05		953778	209227	Psa.0184.F06		1316639	176302	Psa.0636.L08
4041	154331	Psa.0627.I16		185336	174199	Psa.0593.A12		365289	130356	Psa.0408.B15		539549	67803	Psa.0743.I06		732360	122867	Psa.0138.K14		953778	216637	Psa.0587.H06		1316640	42216	Psa.0694.K01
4041	154337	Psa.0304.M05		185336	176614	Psa.0549.K06		365289	130357	Psa.0667.G15		539549	67805	Psa.0081.O16		732360	150874	Psa.0117.D18		953779	8708	Psa.0742.P10		1316640	176300	Psa.0703.M20
4041	165012	Psa.0178.I04		185337	194639	Psa.0656.J21		365289	130358	Psa.0051.O02		539549	67806	Psa.0680.O12		732360	150875	Psa.0234.K02		953779	8714	Psa.0219.P02		1316642	90811	Psa.0576.B24
4041	165513	Psa.0551.I20		185337	194640	Psa.0506.G02		365289	168847	Psa.0111.J22		539549	67809	Psa.0402.E03		732360	151666	Psa.0616.F01		953779	93223	Psa.0193.E09		1316645	133169	Psa.0575.F22
4041	176763	Psa.0576.F17		185337	194641	Psa.0747.H06		365289	172040	Psa.0401.A19		539549	67810	Psa.0550.O11		732360	151667	Psa.0761.C09		953781	120248	Psa.0722.G23		1316645	177613	Psa.0650.L19
4042	1268	Psa.0110.K20		185337	194642	Psa.0501.N05		365289	214223	Psa.0240.O08		539549	71503	Psa.0673.M05		732360	212709	Psa.0691.F07		953781	120249	Psa.0187.K17		1316645	192995	Psa.0707.B03
4042	1270	Psa.0769.J05		185337	194643	Psa.0562.P08		365290	5997	Psa.0388.D12		539550	26590	Psa.0092.E16		732361	151737	Psa.0431.D16		953781	120250	Psa.0642.E12		1316646	1728	Psa.0575.F23
4042	1271	Psa.0381.O09		185337	200561	Psa.0517.J04		365290	44029	Psa.0112.J15		539550	26594	Psa.0449.O11		732361	151738	Psa.0631.E20		953782	45779	Psa.0442.E09		1316647	66264	Psa.0697.K12
4042	1274	Psa.0216.H06		185338	75887	Psa.0616.B18		365290	90854	Psa.0053.E24		539550	26595	Psa.0083.G21		732361	151739	Psa.0201.K05		953782	102324	Psa.0513.N10		1316647	196787	Psa.0575.M08
4042	1276	Psa.0481.J07		185338	75888	Psa.0208.N08		365291	38493	Psa.0473.C23		539550	26596	Psa.0414.P09		732361	151740	Psa.0760.O09		953782	102325	Psa.0619.C09		1316648	205592	Psa.0575.A23
4042	13016	Psa.0049.G19		185338	75889	Psa.0536.M05		365291	38494	Psa.0056.L02		539550	26597	Psa.0504.N22		732361	151741	Psa.0406.G18		953782	102326	Psa.0184.P03		1316650	42563	Psa.0696.I09
4042	42266	Psa.0006.N07		185338	75890	Psa.0734.L18		365291	38496	Psa.0514.O13		539551	24247	Psa.0180.J14		732361	151742	Psa.0113.H16		953782	102327	Psa.0265.N19		1316651	95444	Psa.0593.A05
4042	93379	Psa.0472.J19		185338	75892	Psa.0325.F16		365291	38497	Psa.0101.B17		539551	24248	Psa.0193.J14		732361	151743	Psa.0388.D09		953783	23393	Psa.0183.A22		1316651	95445	Psa.0577.I04
4042	93380	Psa.0292.G18		185338	92897	Psa.0052.I06		365291	38498	Psa.0231.E05		539551	24249	Psa.0331.E07		732361	151746	Psa.0334.D15		953783	23394	Psa.0384.C05		1316652	42758	Psa.0591.C05
4042	93381	Psa.0358.G16		185339	33673	Psa.0056.I05		365291	38500	Psa.0255.O12		539551	24250	Psa.0286.C02		732361	155387	Psa.0133.K03		953783	150671	Psa.0739.O01		1316652	42760	Psa.0576.M09
4042	93382	Psa.0183.O10		185339	33675	Psa.0750.P23		365291	38501	Psa.0183.B17		539551	24251	Psa.0219.E09		732361	203209	Psa.0483.I03		953783	168186	Psa.0600.E10		1316653	165570	Psa.0577.J07
4042	93383	Psa.0762.K12		185339	82610	Psa.0180.J13		365291	38502	Psa.0520.P10		539551	24252	Psa.0754.C21		732362	15416	Psa.0234.N24		953783	168187	Psa.0236.F02		1316653	165571	Psa.0735.E21
4042	141730	Psa.0134.F20		185339	82611	Psa.0031.D19		365291	38503	Psa.0615.L17		539551	24253	Psa.0729.J23		732362	130686	Psa.0669.E14		953784	74106	Psa.0400.O09		1316654	39993	Psa.0597.H04
4042	141732	Psa.0378.L24		185339	82612	Psa.0128.G15		365291	38504	Psa.0552.A09		539551	24254	Psa.0148.N06		732362	130687	Psa.0130.J09		953786	39518	Psa.0186.D18		1316659	161762	Psa.0675.G14
4042	141733	Psa.0178.M16		185339	82613	Psa.0373.A24		365291	38505	Psa.0221.L03		539551	24255	Psa.0083.F10		732362	130689	Psa.0401.P17		953786	39519	Psa.0657.E12		1316659	161764	Psa.0633.D01
4043	40456	Psa.0311.G05		185339	82615	Psa.0273.P14		365291	71609	Psa.0211.H18		539553	729	Psa.0478.P16		732362	130690	Psa.0351.A16		953786	155530	Psa.0257.E04		1316659	170854	Psa.0581.B17
4043	40457	Psa.0152.K05		185340	88294	Psa.0483.L01		365292	88617	Psa.0206.H17		539553	53834	Psa.0331.E05		732362	130691	Psa.0270.E06		953787	41732	Psa.0309.O10		1316662	16176	Psa.0577.F08
4043	40458	Psa.0699.A14		185340	191655	Psa.0551.E04		365292	88618	Psa.0241.F13		539553	53835	Psa.0083.J15		732362	130692	Psa.0635.C05		953787	41733	Psa.0589.C22		1316662	16179	Psa.0583.M21
4043	40459	Psa.0233.G20		185340	191656	Psa.0029.M22		365292	206106	Psa.0664.C14		539553	141523	Psa.0562.O22		732362	130693	Psa.0330.E05		953787	41734	Psa.0185.F24		1316663	132570	Psa.0581.B21
4043	40460	Psa.0005.A16		185341	162541	Psa.0035.B17		365292	206107	Psa.0481.P12		539554	729	Psa.0478.P16		732362	200787	Psa.0114.E16		953787	84670	Psa.0399.G15		1316663	132571	Psa.0640.J22
4043	46230	Psa.0633.I13		185341	162542	Psa.0158.E09		365292	206108	Psa.0593.D19		539554	53834	Psa.0331.E05		732362	215799	Psa.0293.L03		953788	55039	Psa.0639.M04		1316664	168280	Psa.0608.B02
4043	85409	Psa.0219.F13		185341	187528	Psa.0509.H18		365292	206349	Psa.0056.N07		539554	53835	Psa.0083.J15		732363	35984	Psa.0138.P04		953788	55040	Psa.0395.G20		1316664	168282	Psa.0688.C05
4043	99637	Psa.0723.G18		185342	30146	Psa.0708.K04		365293	99309	Psa.0052.M02		539554	141523	Psa.0562.O22		732363	35985	Psa.0686.C17		953788	55041	Psa.0461.K01		1316664	168283	Psa.0707.F10
4043	111000	Psa.0693.P23		185342	30151	Psa.0283.O20		365293	119093	Psa.0442.J03		539555	172759	Psa.0508.B02		732363	35986	Psa.0317.F22		953788	55043	Psa.0523.I02		1316665	108642	Psa.0581.A11
4043	195880	Psa.0422.L04		185342	30156	Psa.0260.I14		365293	129845	Psa.0343.K14		539555	172760	Psa.0343.F02		732363	35987	Psa.0455.I15		953788	55046	Psa.0597.H16		1316674	36413	Psa.0698.K03
4043	200807	Psa.0035.C10		185342	114859	Psa.0661.D23		365294	92902	Psa.0053.C21		539555	172761	Psa.0489.I12		732363	35988	Psa.0384.A15		953788	55047	Psa.0193.P13		1316674	36414	Psa.0580.A04
4044	41297	Psa.0613.L02		185342	193391	Psa.0199.A18		365294	92903	Psa.0577.J22		539555	172762	Psa.0187.L08		732363	139410	Psa.0113.F13		953788	55049	Psa.0183.A20		1316674	36416	Psa.0648.J12
4044	98204	Psa.0387.J23		185342	193537	Psa.0448.G09		365294	92904	Psa.0102.I14		539555	172763	Psa.0666.F20		732363	161228	Psa.0655.J19		953788	86399	Psa.0663.P09		1316679	149232	Psa.0698.D19
4044	98205	Psa.0681.H04		185342	193996	Psa.0035.J20		365294	132719	Psa.0478.J22		539555	172764	Psa.0402.P10		732364	183198	Psa.0188.A15		953788	86402	Psa.0279.G16		1316680	119481	Psa.0593.I17
4044	98209	Psa.0515.P23		185342	193997	Psa.0601.K12		365294	132720	Psa.0676.E23		539555	172765	Psa.0381.A05		732364	183199	Psa.0321.G14		953788	86405	Psa.0688.O05		1316680	119482	Psa.0644.C06
4044	98210	Psa.0121.G20		185343	173616	Psa.0632.P02		365295	86933	Psa.0172.F14		539555	172766	Psa.0136.B20		732364	183200	Psa.0117.P24		953790	95195	Psa.0506.M15		1316680	119483	Psa.0575.O06
4044	98211	Psa.0467.O16		185343	173617	Psa.0151.F04		365295	86935	Psa.0425.M11		539555	172767	Psa.0763.D24		732364	183204	Psa.0432.L09		953791	95195	Psa.0506.M15		1316682	29169	Psa.0729.J02
4044	162518	Psa.0757.H11		185343	173619	Psa.0494.O11		365295	86937	Psa.0440.J16		539555	172768	Psa.0078.G21		732364	190303	Psa.0215.F07		953792	73438	Psa.0183.E12		1316682	29171	Psa.0676.I24
4044	193664	Psa.0424.C10		185343	173621	Psa.0232.D21		365295	86939	Psa.0238.H21		539555	172770	Psa.0716.L16		732364	190304	Psa.0556.C21		953792	73440	Psa.0226.L10		1316682	29173	Psa.0581.A08
4044	193665	Psa.0002.B22		185343	173622	Psa.0035.P19		365295	86942	Psa.0056.L03		539555	172771	Psa.0171.N21		732364	190306	Psa.0155.M01		953792	73446	Psa.0233.G12		1316682	29175	Psa.0726.G18
4044	193666	Psa.0527.M17		185343	173623	Psa.0448.J21		365295	177178	Psa.0545.P15		539555	212843	Psa.0697.J04		732364	196974	Psa.0228.M16		953793	132805	Psa.0611.I15		1316689	84646	Psa.0595.N10
4044	193667	Psa.0113.B01		185343	173624	Psa.0138.F03		365295	177179	Psa.0532.E13		539555	212845	Psa.0602.D10		732364	196975	Psa.0408.A06		953793	132806	Psa.0606.L05		1316689	84647	Psa.0657.P01
4044	193668	Psa.0404.K21		185343	173625	Psa.0189.O14		365295	177180	Psa.0331.A18		539556	183757	Psa.0382.H06		732365	62090	Psa.0399.C13		953793	132808	Psa.0525.B21		1316692	82824	Psa.0581.G09
4044	196310	Psa.0078.J07		185343	192411	Psa.0127.F19		365295	209266	Psa.0450.L11		539556	184665	Psa.0619.B16		732365	62091	Psa.0555.H17		953793	132809	Psa.0226.B07		1316692	107706	Psa.0719.D21
4044	196311	Psa.0491.G10		185343	201260	Psa.0451.L02		365296	62632	Psa.0320.P05		539556	212780	Psa.0080.D24		732365	62092	Psa.0456.K14		953793	162537	Psa.0514.P21		1316692	171711	Psa.0638.O18
4045	77149	Psa.0106.G02		185344	141221	Psa.0597.K01		365296	62633	Psa.0178.O02		539557	52135	Psa.0083.E24		732365	106603	Psa.0690.P10		953793	162538	Psa.0183.I15		1316694	82824	Psa.0581.G09
4045	77154	Psa.0394.A09		185344	159676	Psa.0058.H03		365296	62634	Psa.0223.O09		539557	71791	Psa.0607.A08		732365	106604	Psa.0367.K11		953793	188110	Psa.0672.F09		1316694	107705	Psa.0727.H11
4045	219080	Psa.0006.C12		185344	159677	Psa.0516.L15		365296	62636	Psa.0115.B02		539557	71793	Psa.0328.J15		732365	106605	Psa.0762.C24		953793	188111	Psa.0368.L24		1316694	107706	Psa.0719.D21
4046	90125	Psa.0161.M02		185344	159678	Psa.0535.H16		365296	62637	Psa.0371.I06		539557	196901	Psa.0283.D17		732365	106606	Psa.0116.L12		953793	205403	Psa.0577.D24		1316694	171711	Psa.0638.O18
4046	156784	Psa.0078.D02		185344	159679	Psa.0309.O06		365296	62638	Psa.0206.G05		539558	51586	Psa.0372.K10		732365	106607	Psa.0746.P11		953794	89219	Psa.0187.D01		1316695	107179	Psa.0602.F16
4046	156785	Psa.0170.J15		185344	173965	Psa.0033.J03		365296	62639	Psa.0265.C13		539558	63737	Psa.0078.I15		732366	80802	Psa.0119.L15		953794	89220	Psa.0635.O12		1316695	107180	Psa.0580.J16
4046	156787	Psa.0251.A11		185345	158938	Psa.0241.C14		365296	101328	Psa.0213.N20		539558	63739	Psa.0505.G05		732366	199013	Psa.0570.P05		953794	89222	Psa.0588.A09		1316696	205592	Psa.0575.A23
4046	157404	Psa.0100.P04		185345	168937	Psa.0713.K10		365296	101330	Psa.0054.O10		539558	94625	Psa.0753.J18		732367	120558	Psa.0652.O07		953794	89223	Psa.0683.C15		1316699	35307	Psa.0593.L06
4046	157407	Psa.0005.C20		185345	168938	Psa.0432.L10		365296	101331	Psa.0251.M21		539559	61714	Psa.0209.L23		732367	120559	Psa.0634.C11		953794	89224	Psa.0700.K20		1316699	35308	Psa.0576.F22
4046	207437	Psa.0224.B10		185345	168939	Psa.0561.K16		365296	101333	Psa.0723.L12		539559	61715	Psa.0083.L02		732367	120560	Psa.0719.N04		953795	57937	Psa.0186.G09		1316705	44158	Psa.0619.C01
4046	207438	Psa.0410.E22		185345	168940	Psa.0383.K23		365296	103244	Psa.0088.N22		539559	61716	Psa.0094.M12		732369	77865	Psa.0488.F02		953795	57938	Psa.0357.N04		1316705	44159	Psa.0720.N07
4046	207440	Psa.0270.F22		185345	168941	Psa.0033.I06		365298	65367	Psa.0431.F16		539559	61719	Psa.0172.L21		732369	77871	Psa.0249.N05		953795	57939	Psa.0260.H08		1316705	44160	Psa.0728.N21
4046	207441	Psa.0326.I17		185345	185276	Psa.0263.M10		365298	65369	Psa.0182.E15		539559	123167	Psa.0089.P18		732369	121762	Psa.0118.J18		953795	57941	Psa.0601.J18		1316705	68392	Psa.0651.N23
4047	1268	Psa.0110.K20		185346	50218	Psa.0034.B24		365298	65372	Psa.0133.H06		539559	198220	Psa.0427.N08		732369	135350	Psa.0281.H15		953795	57942	Psa.0426.I15		1316705	184296	Psa.0575.M07
4047	1270	Psa.0769.J05		185346	50219	Psa.0454.O05		365298	65373	Psa.0653.P22		539559	198222	Psa.0398.G11		732369	169530	Psa.0150.J16		953795	57943	Psa.0417.N05		1316706	44158	Psa.0619.C01
4047	1274	Psa.0216.H06		185346	50220	Psa.0403.N18		365298	65375	Psa.0398.K16		539560	61714	Psa.0209.L23		732370	80802	Psa.0119.L15		953795	57944	Psa.0603.B14		1316706	44159	Psa.0720.N07
4047	1276	Psa.0481.J07		185346	50221	Psa.0357.N22		365298	145485	Psa.0749.L07		539560	61715	Psa.0083.L02		732370	199013	Psa.0570.P05		953795	112327	Psa.0496.I14		1316706	44160	Psa.0728.N21
4047	13016	Psa.0049.G19		185346	50222	Psa.0491.F01		365298	145486	Psa.0053.H07		539560	61716	Psa.0094.M12		732371	169754	Psa.0119.D18		953795	122032	Psa.0527.H15		1316706	184296	Psa.0575.M07
4047	42266	Psa.0006.N07		185346	50223	Psa.0125.H23		365298	145487	Psa.0716.N14		539560	61719	Psa.0172.L21		732371	169755	Psa.0211.I22		953796	68371	Psa.0373.D01		1316707	36414	Psa.0580.A04
4047	93379	Psa.0472.J19		185347	27313	Psa.0683.C16		365299	135501	Psa.0285.G05		539560	83607	Psa.0119.I16		732373	183198	Psa.0188.A15		953796	88838	Psa.0496.I10		1316707	36416	Psa.0648.J12
4047	93380	Psa.0292.G18		185347	27316	Psa.0034.C23		365302	116490	Psa.0316.B16		539560	83609	Psa.0514.B02		732373	183199	Psa.0321.G14		953796	144499	Psa.0305.M01		1316708	20109	Psa.0719.E03
4047	93381	Psa.0358.G16		185348	104208	Psa.0337.J17		365302	116491	Psa.0276.C13		539560	149101	Psa.0704.H20		732373	183200	Psa.0117.P24		953796	144500	Psa.0585.G20		1316708	20118	Psa.0636.O05
4047	93382	Psa.0183.O10		185348	145335	Psa.0366.A17		365302	139984	Psa.0103.A15		539560	149102	Psa.0192.K01		732373	183204	Psa.0432.L09		953796	144502	Psa.0184.I18		1316708	164975	Psa.0581.M04
4047	93383	Psa.0762.K12		185348	145336	Psa.0386.P10		365302	163061	Psa.0588.K08		539560	149103	Psa.0214.D03		732373	190303	Psa.0215.F07		953797	86728	Psa.0186.E16		1316713	165570	Psa.0577.J07
4047	141730	Psa.0134.F20		185349	51074	Psa.0289.J06		365302	163062	Psa.0608.J19		539560	149104	Psa.0358.P17		732373	190304	Psa.0556.C21		953797	86729	Psa.0569.K12		1316713	165571	Psa.0735.E21
4050	21558	Psa.0540.F19		185349	51075	Psa.0319.F22		365302	163064	Psa.0665.L04		539560	179383	Psa.0242.L09		732373	190306	Psa.0155.M01		953797	114392	Psa.0244.A06		1316714	3856	Psa.0614.D23
4050	21561	Psa.0237.F23		185349	51077	Psa.0710.C23		365302	163065	Psa.0050.M11		539560	198222	Psa.0398.G11		732373	196974	Psa.0228.M16		953797	178929	Psa.0490.G14		1316714	3857	Psa.0670.D24
4050	21563	Psa.0460.J12		185349	66248	Psa.0129.G06		365303	83855	Psa.0051.M16		539561	23433	Psa.0257.J05		732373	196975	Psa.0408.A06		953797	190903	Psa.0480.M21		1316714	48846	Psa.0577.M03
4050	109473	Psa.0437.B19		185349	66249	Psa.0034.C01		365303	93360	Psa.0715.I21		539561	23434	Psa.0687.G20		732374	10760	Psa.0119.F14		953798	2787	Psa.0685.N22		1316715	95444	Psa.0593.A05
4050	145629	Psa.0388.G10		185349	124008	Psa.0378.C15		365303	93361	Psa.0460.H22		539561	23435	Psa.0448.G17		732374	10762	Psa.0362.L22		953798	2789	Psa.0232.E11		1316715	95445	Psa.0577.I04
4050	145630	Psa.0345.D02		185349	124009	Psa.0183.N04		365303	93363	Psa.0271.C19		539561	23436	Psa.0081.N20		732374	10763	Psa.0374.C23		953798	2795	Psa.0184.L22		1316718	52348	Psa.0694.D16
4050	145632	Psa.0693.N06		185349	124010	Psa.0135.E02		365303	93364	Psa.0131.J05		539561	97809	Psa.0727.I02		732374	10764	Psa.0427.P12		953798	2797	Psa.0604.J20		1316726	119481	Psa.0593.I17
4050	156734	Psa.0299.P22		185349	124011	Psa.0495.K05		365309	30153	Psa.0476.J16		539561	97811	Psa.0382.I16		732374	184057	Psa.0620.B16		953798	2799	Psa.0473.O01		1316726	119482	Psa.0644.C06
4050	189999	Psa.0127.G05		185350	67014	Psa.0413.M18		365309	30155	Psa.0349.G13		539561	97812	Psa.0264.N16		732376	21434	Psa.0346.F19		953798	98737	Psa.0521.P15		1316726	119483	Psa.0575.O06
4050	190000	Psa.0705.B03		185350	67016	Psa.0697.K02		365309	40252	Psa.0150.D03		539561	97814	Psa.0527.A24		732376	21435	Psa.0141.H14		953798	98738	Psa.0770.H04		1316727	44245	Psa.0732.O05
4050	190001	Psa.0555.E13		185350	67020	Psa.0214.A17		365309	40253	Psa.0719.J01		539561	97816	Psa.0184.F13		732376	21436	Psa.0293.A12		953799	16739	Psa.0287.D02		1316727	103185	Psa.0692.H06
4050	190002	Psa.0595.G08		185350	67022	Psa.0264.D05		365310	130039	Psa.0142.G03		539562	26170	Psa.0231.J09		732376	21437	Psa.0273.H18		953799	16741	Psa.0442.L04		1316727	108253	Psa.0575.C13
4050	190003	Psa.0413.E05		185350	67024	Psa.0221.P20		365310	130042	Psa.0202.C10		539562	79039	Psa.0172.M04		732376	21438	Psa.0668.D15		953799	16742	Psa.0187.O06		1316728	158903	Psa.0632.D03
4050	190004	Psa.0322.M12		185350	67026	Psa.0172.P16		365310	130044	Psa.0256.K13		539562	79040	Psa.0084.P14		732376	135042	Psa.0116.I19		953799	16743	Psa.0196.D08		1316728	158904	Psa.0609.M04
4050	190005	Psa.0352.O20		185350	67027	Psa.0063.A07		365310	130045	Psa.0643.M23		539562	79041	Psa.0216.F13		732379	43354	Psa.0116.A15		953799	16744	Psa.0238.E16		1316728	165110	Psa.0577.G09
4050	198566	Psa.0507.J24		185350	67029	Psa.0291.A02		365310	187205	Psa.0051.L10		539563	73970	Psa.0409.O11		732379	43355	Psa.0756.O04		953799	16745	Psa.0353.K05		1316729	40881	Psa.0722.A02
4050	198567	Psa.0726.G11		185350	75188	Psa.0033.A17		365310	187206	Psa.0465.E04		539563	73971	Psa.0405.M24		732379	43356	Psa.0475.M18		953799	16747	Psa.0466.J05		1316729	41891	Psa.0576.P02
4050	214463	Psa.0765.C07		185350	75189	Psa.0658.F24		365310	218653	Psa.0607.C21		539563	73973	Psa.0287.F22		732380	12735	Psa.0138.G06		953799	16748	Psa.0705.F21		1316730	20249	Psa.0611.H12
4051	67654	Psa.0418.N16		185350	75196	Psa.0465.D06		365312	29129	Psa.0436.D09		539563	73974	Psa.0699.M17		732380	12737	Psa.0458.D17		953799	95894	Psa.0549.B09		1316730	131916	Psa.0620.N15
4051	67655	Psa.0143.K16		185351	17856	Psa.0644.I24		365312	29132	Psa.0052.J13		539563	110645	Psa.0266.P09		732380	12739	Psa.0116.L09		953800	32172	Psa.0462.B23		1316730	131918	Psa.0600.G24
4051	67656	Psa.0099.C12		185351	17857	Psa.0506.C06		365312	29133	Psa.0191.F14		539564	80895	Psa.0458.L20		732380	12742	Psa.0663.A23		953800	32173	Psa.0183.J23		1316731	12930	Psa.0575.F07
4051	101066	Psa.0443.I17		185351	17860	Psa.0060.K10		365312	48069	Psa.0270.N19		539564	144173	Psa.0534.D15		732381	57362	Psa.0146.A13		953800	32175	Psa.0618.G14		1316731	12933	Psa.0627.M23
4051	140610	Psa.0056.O15		185351	17862	Psa.0035.E13		365312	48072	Psa.0128.K23		539564	144174	Psa.0350.L02		732381	184441	Psa.0118.I20		953800	32176	Psa.0441.F10		1316732	16176	Psa.0577.F08
4051	140611	Psa.0374.A15		185351	35167	Psa.0650.F23		365313	83572	Psa.0070.G03		539564	144175	Psa.0080.E02		732381	193623	Psa.0200.J18		953800	32177	Psa.0325.M09		1316732	16179	Psa.0583.M21
4051	140612	Psa.0621.H08		185351	118068	Psa.0730.K23		365313	83575	Psa.0055.O10		539564	144176	Psa.0483.P14		732381	193624	Psa.0504.G22		953800	32178	Psa.0615.E06		1316737	54912	Psa.0669.N16
4051	186143	Psa.0140.O23		185351	218411	Psa.0315.O06		365313	83576	Psa.0485.F23		539564	144177	Psa.0743.B14		732381	199272	Psa.0521.G15		953800	32179	Psa.0675.G18		1316737	54913	Psa.0593.B13
4051	211279	Psa.0131.E09		185352	29825	Psa.0463.D20		365313	97250	Psa.0385.C21		539564	144178	Psa.0424.C20		732381	199273	Psa.0193.J15		953800	32180	Psa.0711.G15		1316737	171872	Psa.0577.H04
4051	213870	Psa.0004.P08		185352	53620	Psa.0263.J06		365313	191454	Psa.0350.E18		539564	144179	Psa.0354.N17		732381	199274	Psa.0674.J18		953800	97923	Psa.0250.E04		1316742	95444	Psa.0593.A05
4052	82304	Psa.0070.N12		185352	53621	Psa.0511.J04		365314	120254	Psa.0631.D17		539564	172756	Psa.0340.E11		732381	202460	Psa.0667.F09		953801	47821	Psa.0189.C06		1316742	95445	Psa.0577.I04
4052	82305	Psa.0678.B19		185352	53622	Psa.0731.E12		365314	158493	Psa.0600.D14		539564	172757	Psa.0769.I04		732382	165154	Psa.0118.E02		953801	47822	Psa.0627.E16		1316745	52348	Psa.0694.D16
4052	82307	Psa.0422.B09		185352	114434	Psa.0618.F14		365314	158494	Psa.0551.G05		539565	27607	Psa.0325.K18		732383	66009	Psa.0535.K11		953801	47824	Psa.0283.E08		1316747	120563	Psa.0594.O16
4052	82308	Psa.0372.K22		185352	114435	Psa.0404.G17		365314	158495	Psa.0051.J12		539565	27609	Psa.0467.B07		732383	66010	Psa.0371.G05		953801	47825	Psa.0728.N05		1316747	124138	Psa.0581.G22
4052	82311	Psa.0753.F14		185352	114436	Psa.0270.H19		365314	158497	Psa.0744.G01		539565	168690	Psa.0084.G20		732383	66011	Psa.0185.L14		953801	47826	Psa.0410.G14		1316750	90862	Psa.0576.H17
4052	82314	Psa.0318.D01		185352	210901	Psa.0073.H24		365314	158498	Psa.0445.N22		539565	168691	Psa.0617.E09		732383	66013	Psa.0461.P03		953801	47827	Psa.0742.B24		1316750	90865	Psa.0672.F14
4052	177720	Psa.0007.D03		185352	211335	Psa.0763.K01		365314	158499	Psa.0756.J05		539566	8482	Psa.0368.J24		732383	66014	Psa.0117.D19		953801	47828	Psa.0585.D23		1316750	90869	Psa.0644.B17
4052	177721	Psa.0107.J13		185352	211336	Psa.0064.A21		365314	177583	Psa.0544.M24		539566	106847	Psa.0082.D07		732383	66015	Psa.0197.K17		953801	78296	Psa.0592.H21		1316754	66476	Psa.0691.L09
4052	177723	Psa.0765.J05		185352	213790	Psa.0029.D23		365315	31780	Psa.0419.K23		539566	106849	Psa.0121.L24		732384	142943	Psa.0585.C14		953802	193123	Psa.0724.M11		1316754	156841	Psa.0575.G14
4052	177725	Psa.0502.L07		185353	87083	Psa.0035.E01		365315	31781	Psa.0371.A10		539567	16691	Psa.0248.O23		732384	142944	Psa.0685.L11		953802	193124	Psa.0278.P15		1316755	51258	Psa.0641.I18
4052	177727	Psa.0694.O20		185353	87085	Psa.0457.O24		365315	31783	Psa.0054.C18		539567	16692	Psa.0569.C16		732385	564	Psa.0558.C05		953802	193125	Psa.0417.I17		1316755	51259	Psa.0575.F10
4052	186852	Psa.0538.G17		185353	87086	Psa.0269.O02		365315	81663	Psa.0616.C06		539567	16693	Psa.0372.A07		732385	565	Psa.0121.A08		953803	5748	Psa.0516.K14		1316758	82824	Psa.0581.G09
4052	186857	Psa.0413.P13		185353	87087	Psa.0389.K10		365315	81664	Psa.0108.L20		539567	16694	Psa.0080.E10		732385	570	Psa.0214.D04		953803	5750	Psa.0478.N20		1316758	107705	Psa.0727.H11
4053	26315	Psa.0448.A09		185354	106624	Psa.0479.P20		365315	81665	Psa.0566.C23		539567	16695	Psa.0370.E03		732385	33368	Psa.0117.M10		953803	5751	Psa.0439.L13		1316758	107706	Psa.0719.D21
4053	70521	Psa.0619.M16		185354	106625	Psa.0741.J16		365317	9766	Psa.0591.H08		539567	16698	Psa.0236.P14		732385	85345	Psa.0618.D13		953803	200085	Psa.0738.K18		1316758	171711	Psa.0638.O18
4053	89102	Psa.0002.D13		185354	175407	Psa.0030.C24		365317	9767	Psa.0237.B01		539567	177851	Psa.0538.K12		732386	85699	Psa.0712.K21		953804	94747	Psa.0716.C03		1316759	47415	Psa.0693.O22
4053	145666	Psa.0612.P15		185354	185550	Psa.0130.E20		365317	9768	Psa.0154.A06		539568	127232	Psa.0084.K17		732386	166131	Psa.0496.P11		953804	94748	Psa.0618.K24		1316759	47416	Psa.0577.C13
4054	66987	Psa.0535.K18		185354	192326	Psa.0755.G18		365317	9769	Psa.0434.L18		539568	127233	Psa.0217.J22		732386	166132	Psa.0296.J02		953804	94749	Psa.0725.P13		1316759	47417	Psa.0705.E02
4054	92570	Psa.0652.G19		185354	192327	Psa.0364.K19		365317	9770	Psa.0342.G15		539568	127234	Psa.0690.B08		732386	166133	Psa.0354.N18		953804	94750	Psa.0548.O23		1316761	119481	Psa.0593.I17
4054	162145	Psa.0487.G23		185355	46739	Psa.0161.P22		365317	9774	Psa.0564.E19		539568	127235	Psa.0105.K21		732386	166134	Psa.0196.B04		953804	94751	Psa.0183.A21		1316761	119482	Psa.0644.C06
4054	162147	Psa.0237.F04		185355	46740	Psa.0719.O08		365317	35201	Psa.0221.C19		539568	127236	Psa.0591.L21		732386	166135	Psa.0117.M07		953804	108390	Psa.0413.H23		1316761	119483	Psa.0575.O06
4054	162148	Psa.0735.G07		185355	46741	Psa.0472.B17		365317	35202	Psa.0051.O10		539568	175225	Psa.0718.I06		732386	166136	Psa.0632.N09		953804	209982	Psa.0491.I19		1316764	124181	Psa.0754.D05
4054	162149	Psa.0722.B05		185356	147307	Psa.0430.K07		365317	35203	Psa.0462.E05		539568	192839	Psa.0413.F21		732390	112205	Psa.0118.B15		953805	44416	Psa.0368.K23		1316764	124182	Psa.0581.D02
4054	162151	Psa.0142.G08		185356	147308	Psa.0506.F21		365317	181976	Psa.0683.F11		539570	73970	Psa.0409.O11		732391	134665	Psa.0221.M14		953805	44418	Psa.0503.F22		1316765	119481	Psa.0593.I17
4054	169324	Psa.0006.O02		185356	147310	Psa.0406.M11		365317	181977	Psa.0674.H19		539570	73971	Psa.0405.M24		732391	177493	Psa.0127.F18		953805	69536	Psa.0187.B08		1316765	119482	Psa.0644.C06
4054	216852	Psa.0086.E09		185356	159175	Psa.0545.E08		365317	205800	Psa.0553.B18		539570	73973	Psa.0287.F22		732391	177494	Psa.0754.C03		953805	69537	Psa.0430.J18		1316765	119483	Psa.0575.O06
4055	120717	Psa.0554.K06		185356	159176	Psa.0304.G09		365318	11645	Psa.0469.P02		539570	73974	Psa.0699.M17		732392	26943	Psa.0711.N20		953806	148076	Psa.0665.B24		1316771	149232	Psa.0698.D19
4055	120718	Psa.0313.B13		185357	94900	Psa.0688.J07		365318	11647	Psa.0470.E23		539570	110645	Psa.0266.P09		732392	26945	Psa.0382.A22		953806	172616	Psa.0356.G15		1316774	26680	Psa.0581.A12
4055	208039	Psa.0001.E23		185357	94901	Psa.0755.P02		365318	11648	Psa.0221.D14		539571	44032	Psa.0306.P11		732392	26947	Psa.0181.E03		953806	172617	Psa.0605.M22		1316774	26681	Psa.0615.P16
4056	71527	Psa.0395.J16		185358	104749	Psa.0758.P05		365318	11650	Psa.0390.D16		539571	44034	Psa.0344.F24		732392	159847	Psa.0117.I08		953806	172618	Psa.0279.K18		1316778	50408	Psa.0641.O03
4056	71533	Psa.0085.E04		185358	104752	Psa.0259.P08		365318	11651	Psa.0051.E12		539571	44035	Psa.0224.P06		732392	186613	Psa.0318.G14		953806	172619	Psa.0504.N16		1316778	50409	Psa.0601.J12
4056	153956	Psa.0697.K06		185358	131753	Psa.0476.N06		365318	11653	Psa.0731.A08		539571	44040	Psa.0329.M20		732392	196152	Psa.0430.F15		953806	172620	Psa.0290.K17		1316779	40881	Psa.0722.A02
4056	155316	Psa.0326.O17		185358	176352	Psa.0034.B04		365318	11654	Psa.0082.H08		539571	53722	Psa.0081.L01		732393	60543	Psa.0202.N03		953806	172621	Psa.0602.J01		1316779	41891	Psa.0576.P02
4056	155317	Psa.0057.K10		185358	176353	Psa.0355.J08		365318	175493	Psa.0304.P15		539572	168502	Psa.0381.H15		732393	60545	Psa.0188.G08		953806	172622	Psa.0636.H14		1316781	11786	Psa.0632.G11
4056	155318	Psa.0220.E06		185359	28173	Psa.0130.J15		365319	11375	Psa.0149.J02		539572	168598	Psa.0098.H19		732393	60548	Psa.0666.E16		953806	172623	Psa.0497.A19		1316781	137068	Psa.0580.P02
4056	215842	Psa.0585.G23		185359	94284	Psa.0035.H08		365319	11376	Psa.0357.I17		539572	168599	Psa.0601.K10		732393	67071	Psa.0717.P02		953807	42193	Psa.0262.C06		1316782	4491	Psa.0699.D01
4057	15315	Psa.0205.G07		185359	94615	Psa.0289.A06		365319	11377	Psa.0657.D10		539572	168601	Psa.0363.O12		732393	94298	Psa.0224.I18		953807	42194	Psa.0185.M15		1316782	135406	Psa.0576.P14
4057	15317	Psa.0756.P21		185359	94616	Psa.0521.D24		365319	11379	Psa.0417.L15		539572	168602	Psa.0569.D13		732393	94299	Psa.0565.I16		953807	42196	Psa.0350.G01		1316788	1728	Psa.0575.F23
4057	32775	Psa.0443.F12		185359	94617	Psa.0063.D03		365319	11380	Psa.0446.G08		539572	168603	Psa.0273.A15		732393	94300	Psa.0236.L22		953807	42197	Psa.0675.P08		1316790	95444	Psa.0593.A05
4057	73229	Psa.0346.D20		185359	94618	Psa.0410.L08		365319	11381	Psa.0125.L16		539572	168604	Psa.0113.O07		732393	94301	Psa.0415.G13		953807	42198	Psa.0190.N01		1316790	95445	Psa.0577.I04
4057	73230	Psa.0461.C21		185359	162919	Psa.0704.J08		365319	11382	Psa.0204.N01		539572	168605	Psa.0707.K07		732393	139829	Psa.0552.L13		953807	42199	Psa.0687.K05		1316791	95444	Psa.0593.A05
4057	136441	Psa.0482.J06		185359	185418	Psa.0071.J15		365319	172806	Psa.0726.I09		539572	168606	Psa.0080.H15		732393	139830	Psa.0329.G01		953807	42200	Psa.0503.G08		1316791	95445	Psa.0577.I04
4057	136443	Psa.0005.H01		185359	188621	Psa.0252.O05		365319	172807	Psa.0054.D08		539572	168607	Psa.0435.M20		732393	181174	Psa.0114.E20		953807	42201	Psa.0197.D05		1316792	169038	Psa.0620.M04
4057	136444	Psa.0580.L10		185359	188622	Psa.0744.D07		365319	172808	Psa.0201.K09		539574	50260	Psa.0613.I07		732393	181175	Psa.0353.G19		953807	70473	Psa.0368.B23		1316792	169040	Psa.0630.D01
4057	136445	Psa.0595.N05		185359	212040	Psa.0496.H09		365320	15448	Psa.0335.B09		539574	59150	Psa.0080.A02		732394	10285	Psa.0389.B07		953807	127146	Psa.0716.J20		1316792	172889	Psa.0575.C20
4058	8276	Psa.0003.K01		185360	62225	Psa.0242.F09		365320	15449	Psa.0575.K12		539574	59156	Psa.0489.J21		732394	10287	Psa.0565.F06		953808	181632	Psa.0770.O06		1316792	172890	Psa.0590.I04
4058	8280	Psa.0218.K08		185360	62226	Psa.0238.O07		365320	15450	Psa.0056.P12		539574	148575	Psa.0352.F10		732394	10288	Psa.0116.E18		953808	181633	Psa.0729.J16		1316794	52348	Psa.0694.D16
4058	8288	Psa.0336.H22		185360	62228	Psa.0465.G07		365320	15452	Psa.0601.P06		539574	148576	Psa.0656.M16		732395	151668	Psa.0331.K04		953808	181634	Psa.0721.K21		1316795	69305	Psa.0627.J03
4058	8290	Psa.0122.F24		185360	62230	Psa.0271.I12		365320	15453	Psa.0498.M17		539574	148577	Psa.0258.P08		732395	151669	Psa.0113.L02		953808	181635	Psa.0293.L21		1316795	142113	Psa.0595.M24
4058	23026	Psa.0497.G21		185360	62232	Psa.0034.L06		365320	15456	Psa.0213.C02		539574	194781	Psa.0758.C17		732395	173140	Psa.0715.N14		953809	53441	Psa.0450.G20		1316798	6710	Psa.0627.G03
4058	120685	Psa.0421.G18		185360	62234	Psa.0516.A05		365320	15457	Psa.0272.K17		539575	22183	Psa.0194.H09		732396	41765	Psa.0164.I04		953809	53442	Psa.0184.A12		1316798	6711	Psa.0577.K02
4058	144766	Psa.0383.E07		185360	216534	Psa.0415.F11		365320	15458	Psa.0076.A01		539575	22188	Psa.0666.C08		732396	41766	Psa.0304.M18		953809	53444	Psa.0443.B21		1316798	20473	Psa.0643.F14
4062	5810	Psa.0003.D13		185361	62226	Psa.0238.O07		365320	117382	Psa.0522.B06		539575	22189	Psa.0764.L04		732396	41767	Psa.0551.K16		953809	53446	Psa.0494.C16		1316800	6710	Psa.0627.G03
4062	5811	Psa.0463.E13		185361	62228	Psa.0465.G07		365320	117383	Psa.0546.O13		539575	82717	Psa.0081.G20		732396	41768	Psa.0114.I16		953809	53449	Psa.0430.J05		1316800	6711	Psa.0577.K02
4062	5813	Psa.0431.P18		185361	62232	Psa.0034.L06		365321	55128	Psa.0761.O14		539575	82720	Psa.0183.M07		732396	41769	Psa.0210.J21		953809	115306	Psa.0323.K01		1316801	82824	Psa.0581.G09
4062	99216	Psa.0748.F02		185361	216534	Psa.0415.F11		365321	55129	Psa.0367.N14		539575	195273	Psa.0340.O09		732396	41770	Psa.0172.L16		953809	115307	Psa.0645.A08		1316801	107705	Psa.0727.H11
4063	3269	Psa.0005.A12		185362	99547	Psa.0035.C08		365321	55130	Psa.0750.L04		539576	122479	Psa.0310.P06		732396	41771	Psa.0767.N07		953809	115308	Psa.0231.F13		1316801	107706	Psa.0719.D21
4063	3270	Psa.0518.C14		185362	162056	Psa.0249.L11		365321	55133	Psa.0705.F01		539576	122480	Psa.0398.O22		732396	41772	Psa.0728.K23		953809	115309	Psa.0720.B06		1316801	171711	Psa.0638.O18
4063	3271	Psa.0082.C07		185363	8488	Psa.0157.J03		365321	55134	Psa.0491.J06		539576	150544	Psa.0169.G02		732396	181627	Psa.0319.G16		953809	115310	Psa.0618.N05		1316803	95444	Psa.0593.A05
4063	91377	Psa.0702.M02		185363	8489	Psa.0676.A01		365321	55135	Psa.0720.E13		539576	154219	Psa.0082.D16		732397	27404	Psa.0539.A19		953809	115311	Psa.0242.G02		1316803	95445	Psa.0577.I04
4064	23	Psa.0733.H02		185363	8491	Psa.0146.P20		365321	55136	Psa.0056.O12		539576	162385	Psa.0248.C14		732397	27405	Psa.0488.A06		953810	49010	Psa.0500.J12		1316806	42216	Psa.0694.K01
4064	24	Psa.0600.K21		185363	148586	Psa.0031.N18		365321	55137	Psa.0472.C23		539576	180257	Psa.0640.C07		732397	27406	Psa.0521.K01		953810	49012	Psa.0609.M18		1316809	52348	Psa.0694.D16
4064	25	Psa.0001.F24		185364	21421	Psa.0687.J02		365321	134784	Psa.0386.K12		539577	119657	Psa.0084.J06		732397	27407	Psa.0416.M07		953810	49014	Psa.0246.J21		1316812	121956	Psa.0606.P23
4064	26	Psa.0288.B03		185364	21422	Psa.0305.L20		365321	134785	Psa.0148.J10		539577	119658	Psa.0661.C14		732397	27408	Psa.0113.G22		953810	49015	Psa.0596.B09		1316814	165570	Psa.0577.J07
4064	27	Psa.0309.M21		185364	21423	Psa.0033.H19		365321	134786	Psa.0320.A01		539578	6953	Psa.0723.I12		732397	27410	Psa.0554.A20		953810	115292	Psa.0735.B02		1316814	165571	Psa.0735.E21
4064	30	Psa.0749.D07		185364	42578	Psa.0267.A22		365321	134788	Psa.0095.I18		539578	6954	Psa.0080.O16		732398	35984	Psa.0138.P04		953810	115293	Psa.0374.N18		1316816	126217	Psa.0581.I02
4064	176856	Psa.0055.C17		185364	109088	Psa.0292.L12		365322	50161	Psa.0169.G21		539578	6957	Psa.0473.J03		732398	35988	Psa.0384.A15		953810	115295	Psa.0222.N04		1316816	205255	Psa.0703.J13
4064	183178	Psa.0136.J01		185366	62553	Psa.0081.M23		365322	50162	Psa.0213.E16		539579	196494	Psa.0549.F09		732398	139410	Psa.0113.F13		953810	115296	Psa.0183.O20		1316819	35470	Psa.0576.H23
4065	43546	Psa.0652.P20		185366	191292	Psa.0246.O10		365322	82034	Psa.0050.F01		539580	160624	Psa.0156.D24		732398	161228	Psa.0655.J19		953811	14205	Psa.0201.M15		1316819	35471	Psa.0745.A08
4065	43547	Psa.0340.P14		185366	191293	Psa.0032.A04		365323	23396	Psa.0104.G24		539580	185738	Psa.0472.A08		732399	29862	Psa.0117.K02		953811	90310	Psa.0550.I20		1316823	144428	Psa.0581.G15
4065	43548	Psa.0699.H17		185366	191294	Psa.0471.H12		365323	23401	Psa.0504.D15		539580	187593	Psa.0108.D15		732399	29863	Psa.0341.J08		953811	166287	Psa.0185.A16		1316824	52348	Psa.0694.D16
4065	43549	Psa.0121.E09		185367	30648	Psa.0460.C05		365323	23402	Psa.0546.B08		539580	205118	Psa.0215.P01		732399	93944	Psa.0219.H24		953813	4906	Psa.0300.D15		1316825	29612	Psa.0576.N01
4065	43550	Psa.0760.H10		185367	30649	Psa.0729.C11		365323	31491	Psa.0524.D21		539580	215438	Psa.0513.E01		732399	93945	Psa.0231.A13		953813	178678	Psa.0441.O14		1316828	95444	Psa.0593.A05
4065	112761	Psa.0007.F24		185367	30650	Psa.0031.C12		365323	31492	Psa.0461.J19		539581	172759	Psa.0508.B02		732400	6125	Psa.0457.K03		953814	88485	Psa.0213.C22		1316828	95445	Psa.0577.I04
4065	142959	Psa.0174.G20		185367	51149	Psa.0609.N15		365323	31493	Psa.0050.N21		539581	172760	Psa.0343.F02		732400	6126	Psa.0286.F11		953814	88486	Psa.0681.E21		1316830	121956	Psa.0606.P23
4065	182434	Psa.0064.B08		185367	51150	Psa.0540.H17		365323	31494	Psa.0532.L16		539581	172761	Psa.0489.I12		732400	6128	Psa.0730.B07		953814	88488	Psa.0481.E06		1316833	205970	Psa.0581.I13
4065	182435	Psa.0674.M23		185367	51152	Psa.0746.J02		365323	31495	Psa.0106.O12		539581	172762	Psa.0187.L08		732400	6129	Psa.0320.G18		953814	88489	Psa.0510.B24		1316836	132570	Psa.0581.B21
4065	211200	Psa.0160.I03		185367	51153	Psa.0132.O07		365323	31496	Psa.0319.L09		539581	172763	Psa.0666.F20		732400	51076	Psa.0419.F15		953814	88491	Psa.0271.N22		1316836	132571	Psa.0640.J22
4066	130506	Psa.0652.B02		185367	51154	Psa.0088.A24		365324	74315	Psa.0553.M22		539581	172764	Psa.0402.P10		732400	61313	Psa.0567.N05		953814	88492	Psa.0698.P04		1316837	42563	Psa.0696.I09
4066	130507	Psa.0003.N08		185368	67492	Psa.0327.H06		365324	74316	Psa.0636.O03		539581	172765	Psa.0381.A05		732400	79800	Psa.0758.P19		953814	103811	Psa.0739.P11		1316839	117250	Psa.0701.P20
4066	130508	Psa.0635.B13		185368	67495	Psa.0145.P12		365324	74317	Psa.0054.E20		539581	172766	Psa.0136.B20		732400	113419	Psa.0188.H21		953814	103814	Psa.0513.K13		1316841	26728	Psa.0580.L13
4066	130509	Psa.0224.C19		185368	77338	Psa.0236.J24		365324	74318	Psa.0515.B10		539581	172767	Psa.0763.D24		732400	198998	Psa.0346.L22		953814	103817	Psa.0714.C11		1316843	157881	Psa.0763.L03
4067	5580	Psa.0574.E22		185368	77340	Psa.0279.O19		365324	109382	Psa.0065.M15		539581	172768	Psa.0078.G21		732400	203102	Psa.0390.H03		953815	80742	Psa.0624.J11		1316843	157882	Psa.0753.B18
4067	5581	Psa.0690.F05		185368	77341	Psa.0665.H12		365324	109383	Psa.0225.K06		539581	172769	Psa.0686.K09		732400	214868	Psa.0341.K16		953815	80743	Psa.0221.E19		1316843	165253	Psa.0575.O11
4067	177306	Psa.0003.G23		185368	77343	Psa.0034.D16		365324	109384	Psa.0274.A11		539581	172770	Psa.0716.L16		732401	100305	Psa.0635.M06		953815	80744	Psa.0183.K12		1316847	6710	Psa.0627.G03
4068	5580	Psa.0574.E22		185368	155870	Psa.0650.O13		365325	170262	Psa.0576.C03		539581	172771	Psa.0171.N21		732401	100306	Psa.0116.O18		953815	80745	Psa.0403.E15		1316847	6711	Psa.0577.K02
4068	5581	Psa.0690.F05		185369	128656	Psa.0034.F14		365325	170263	Psa.0686.B22		539582	88240	Psa.0233.N11		732401	162310	Psa.0451.D08		953815	80746	Psa.0764.F15		1316849	16176	Psa.0577.F08
4068	5583	Psa.0377.F20		185369	163832	Psa.0727.I09		365325	170264	Psa.0056.J11		539582	88242	Psa.0552.K09		732401	179289	Psa.0422.P23		953815	80747	Psa.0747.G19		1316849	16179	Psa.0583.M21
4068	25224	Psa.0109.L17		185369	163833	Psa.0372.J11		365325	170267	Psa.0180.E11		539582	156974	Psa.0083.I02		732401	214270	Psa.0395.K14		953816	141154	Psa.0194.C07		1316850	29612	Psa.0576.N01
4068	118624	Psa.0156.E09		185369	163834	Psa.0406.E01		365325	175666	Psa.0299.D14		539583	108219	Psa.0084.J01		732402	43707	Psa.0345.H20		953816	141155	Psa.0184.P19		1316858	120563	Psa.0594.O16
4068	177306	Psa.0003.G23		185369	163836	Psa.0261.M18		365325	175667	Psa.0516.C01		539583	108220	Psa.0637.K17		732402	43708	Psa.0114.I21		953816	141156	Psa.0235.A14		1316858	124138	Psa.0581.G22
4070	24570	Psa.0005.P09		185369	163837	Psa.0707.M13		365325	182310	Psa.0721.O09		539583	108221	Psa.0735.B16		732403	181706	Psa.0613.A04		953816	141158	Psa.0486.L17		1316861	17735	Psa.0576.G13
4070	24571	Psa.0477.O09		185369	163838	Psa.0113.N21		365326	187767	Psa.0633.E05		539583	108223	Psa.0724.J23		732403	181707	Psa.0114.H18		953816	177011	Psa.0545.N02		1316861	17736	Psa.0759.A01
4070	24572	Psa.0354.J21		185369	163839	Psa.0213.A11		365326	187769	Psa.0588.E15		539583	165387	Psa.0336.P19		732404	69927	Psa.0462.N10		953816	177012	Psa.0766.D02		1316861	123590	Psa.0693.M03
4070	24573	Psa.0246.D24		185369	195806	Psa.0754.F23		365326	187770	Psa.0367.G09		539583	215240	Psa.0487.L11		732404	69931	Psa.0552.F20		953816	177013	Psa.0682.C05		1316861	123592	Psa.0625.J20
4070	24574	Psa.0645.G21		185370	15145	Psa.0214.P05		365326	187772	Psa.0054.L06		539584	346	Psa.0288.O15		732404	77156	Psa.0327.D19		953817	151381	Psa.0416.O16		1316861	123593	Psa.0734.H20
4070	145241	Psa.0195.J07		185370	15147	Psa.0158.A08		365326	188729	Psa.0423.G13		539584	347	Psa.0083.A15		732404	77157	Psa.0659.L11		953817	154779	Psa.0638.G16		1316862	216497	Psa.0744.G05
4070	145242	Psa.0214.N18		185370	15149	Psa.0304.P23		365327	87465	Psa.0205.N16		539584	84477	Psa.0203.B05		732404	88721	Psa.0161.C10		953817	164497	Psa.0635.A20		1316866	16176	Psa.0577.F08
4070	145243	Psa.0576.D04		185370	30205	Psa.0555.N05		365327	87466	Psa.0337.M07		539584	106936	Psa.0762.F14		732404	111692	Psa.0140.L18		953817	164498	Psa.0249.M23		1316866	16179	Psa.0583.M21
4071	24570	Psa.0005.P09		185370	140637	Psa.0034.I16		365327	87468	Psa.0052.K17		539585	203614	Psa.0097.J08		732404	111693	Psa.0128.C06		953817	205523	Psa.0233.O04		1316867	29612	Psa.0576.N01
4071	24571	Psa.0477.O09		185372	21352	Psa.0029.M06		365327	87469	Psa.0287.L15		539585	203615	Psa.0082.F14		732405	77592	Psa.0338.L16		953817	206286	Psa.0187.M13		1316869	215074	Psa.0575.B01
4071	24572	Psa.0354.J21		185372	21353	Psa.0312.H16		365328	140352	Psa.0221.B08		539585	203616	Psa.0329.F19		732405	77595	Psa.0380.M02		953817	206287	Psa.0678.B07		1316874	95444	Psa.0593.A05
4071	24573	Psa.0246.D24		185372	21355	Psa.0731.N24		365328	173933	Psa.0415.H23		539585	203617	Psa.0710.I04		732405	124035	Psa.0132.N12		953818	95899	Psa.0275.D23		1316874	95445	Psa.0577.I04
4071	24574	Psa.0645.G21		185372	21357	Psa.0479.O16		365328	205410	Psa.0052.E16		539585	203618	Psa.0284.L11		732405	124036	Psa.0749.P02		953818	95902	Psa.0184.O09		1316877	42563	Psa.0696.I09
4071	143695	Psa.0499.O22		185372	48855	Psa.0519.D07		365328	205411	Psa.0700.E06		539585	203619	Psa.0452.F23		732406	5468	Psa.0529.G01		953818	95903	Psa.0424.G23		1316878	35470	Psa.0576.H23
4071	143700	Psa.0511.O22		185372	104823	Psa.0376.K06		365331	61729	Psa.0054.A13		539586	21702	Psa.0119.I07		732406	44329	Psa.0256.E10		953818	186200	Psa.0227.N14		1316878	35471	Psa.0745.A08
4071	145241	Psa.0195.J07		185373	146983	Psa.0034.I22		365331	61730	Psa.0145.B23		539586	21703	Psa.0453.N05		732406	44330	Psa.0763.E21		953820	11742	Psa.0445.J15		1316879	215074	Psa.0575.B01
4071	145243	Psa.0576.D04		185373	146984	Psa.0626.C15		365331	61735	Psa.0657.B06		539586	21705	Psa.0078.B08		732406	44331	Psa.0118.A13		953820	11743	Psa.0499.H12		1316880	129466	Psa.0765.I08
4071	159598	Psa.0518.B16		185373	146985	Psa.0333.O21		365331	61738	Psa.0436.L02		539586	47046	Psa.0276.N22		732407	29645	Psa.0596.B15		953820	11746	Psa.0608.H13		1316880	129467	Psa.0761.J15
4072	7829	Psa.0730.O04		185374	75003	Psa.0561.M13		365331	94668	Psa.0676.B17		539586	90057	Psa.0184.G24		732407	168686	Psa.0118.F21		953820	11747	Psa.0496.G08		1316880	129468	Psa.0575.L11
4072	7830	Psa.0327.C20		185374	75004	Psa.0128.P24		365331	94669	Psa.0073.N23		539586	141866	Psa.0121.E21		732407	168687	Psa.0244.G07		953820	17495	Psa.0185.C24		1316881	82824	Psa.0581.G09
4072	7831	Psa.0692.C19		185374	75005	Psa.0380.J11		365331	113893	Psa.0301.N13		539587	173455	Psa.0612.M11		732407	168688	Psa.0361.A21		953820	46349	Psa.0541.E01		1316881	107706	Psa.0719.D21
4072	7832	Psa.0494.G08		185374	81654	Psa.0031.K20		365331	159526	Psa.0700.L16		539587	173456	Psa.0722.O08		732407	193829	Psa.0375.O02		953820	83660	Psa.0593.I23		1316881	171711	Psa.0638.O18
4072	160831	Psa.0018.B07		185374	126822	Psa.0675.I11		365332	24320	Psa.0300.B10		539587	205453	Psa.0769.O07		732407	193836	Psa.0349.B10		953820	83661	Psa.0715.M13		1316883	171992	Psa.0744.K06
4078	25405	Psa.0372.D06		185374	173934	Psa.0729.L06		365332	65925	Psa.0618.A03		539587	205454	Psa.0589.H05		732407	193837	Psa.0326.B07		953820	133735	Psa.0722.H04		1316885	107225	Psa.0577.L08
4078	32293	Psa.0157.E01		185375	2753	Psa.0197.M24		365332	65926	Psa.0700.J19		539587	205455	Psa.0250.N05		732408	119139	Psa.0589.B03		953820	133738	Psa.0368.J07		1316885	107226	Psa.0642.D19
4078	143326	Psa.0003.I01		185375	2754	Psa.0574.E03		365332	65927	Psa.0524.G04		539587	213017	Psa.0106.L13		732408	119140	Psa.0331.K14		953820	162665	Psa.0426.J20		1316885	163589	Psa.0630.I03
4080	27947	Psa.0589.H01		185375	8368	Psa.0243.C03		365332	65933	Psa.0255.D16		539588	102048	Psa.0298.K23		732408	119141	Psa.0251.D10		953820	180089	Psa.0256.B12		1316887	129466	Psa.0765.I08
4080	27949	Psa.0339.E17		185375	35086	Psa.0034.D22		365332	112961	Psa.0679.A24		539588	102052	Psa.0203.O03		732408	119142	Psa.0119.F15		953821	185988	Psa.0273.H15		1316887	129467	Psa.0761.J15
4080	45637	Psa.0091.J10		185375	35087	Psa.0677.G14		365332	112962	Psa.0237.O13		539588	130736	Psa.0079.H14		732409	36079	Psa.0717.M08		953821	185989	Psa.0429.F20		1316887	129468	Psa.0575.L11
4080	45638	Psa.0208.F19		185376	1428	Psa.0035.G14		365332	171374	Psa.0050.A24		539588	130737	Psa.0521.B12		732409	36080	Psa.0119.H24		953821	185990	Psa.0185.C11		1316888	45924	Psa.0628.L11
4080	45639	Psa.0715.B03		185376	1429	Psa.0737.E05		365332	171375	Psa.0416.E15		539589	73460	Psa.0715.O18		732409	36081	Psa.0305.D23		953821	185991	Psa.0639.E03		1316889	62179	Psa.0673.B15
4080	45641	Psa.0020.P03		185376	1430	Psa.0046.P03		365332	171376	Psa.0478.M04		539589	73461	Psa.0083.D01		732409	36082	Psa.0722.I18		953821	185992	Psa.0456.F19		1316892	42216	Psa.0694.K01
4080	45643	Psa.0480.L14		185376	1431	Psa.0302.A23		365333	9445	Psa.0513.K17		539589	89602	Psa.0123.F02		732409	36083	Psa.0192.G06		953822	11796	Psa.0233.L22		1316895	191439	Psa.0591.P07
4080	45644	Psa.0554.F01		185376	1432	Psa.0375.I21		365333	9448	Psa.0765.P09		539590	31952	Psa.0110.J10		732409	36084	Psa.0256.I17		953822	11797	Psa.0186.E14		1316896	11786	Psa.0632.G11
4080	59980	Psa.0277.P19		185376	1433	Psa.0223.O04		365333	9449	Psa.0708.L11		539590	31953	Psa.0550.A04		732409	36085	Psa.0765.F06		953822	11798	Psa.0708.D23		1316896	137068	Psa.0580.P02
4080	59981	Psa.0093.A16		185377	120196	Psa.0031.D01		365333	9450	Psa.0557.B09		539590	31954	Psa.0288.C07		732412	10214	Psa.0118.N09		953822	11801	Psa.0331.A15		1316898	53407	Psa.0701.F18
4080	59982	Psa.0074.B09		185377	151668	Psa.0331.K04		365333	48467	Psa.0297.F02		539590	31956	Psa.0081.M13		732412	179493	Psa.0549.L10		953822	11802	Psa.0454.P08		1316901	120563	Psa.0594.O16
4080	59983	Psa.0002.C04		185378	46262	Psa.0433.F06		365333	48468	Psa.0361.O16		539590	114276	Psa.0488.E24		732413	111781	Psa.0269.H09		953822	11803	Psa.0201.F10		1316901	124138	Psa.0581.G22
4080	59986	Psa.0755.G19		185378	46264	Psa.0511.O01		365333	48470	Psa.0055.N17		539591	30715	Psa.0533.E03		732413	111783	Psa.0585.M18		953822	64190	Psa.0359.G03		1316903	191439	Psa.0591.P07
4080	59987	Psa.0324.D22		185378	46266	Psa.0250.G10		365334	21163	Psa.0156.I06		539591	30717	Psa.0290.G16		732413	111789	Psa.0479.H02		953822	64191	Psa.0549.L24		1316904	94736	Psa.0628.C21
4080	59988	Psa.0412.D18		185378	46269	Psa.0374.E10		365334	21164	Psa.0538.C14		539591	95370	Psa.0286.J07		732413	111790	Psa.0373.H03		953822	64192	Psa.0291.M10		1316904	162213	Psa.0581.A19
4080	67722	Psa.0429.N08		185378	73590	Psa.0034.D02		365334	29861	Psa.0238.B08		539591	95371	Psa.0193.M14		732413	111793	Psa.0202.L01		953823	53152	Psa.0187.B24		1316905	29181	Psa.0649.O07
4080	67723	Psa.0311.O01		185378	80863	Psa.0407.F09		365334	126878	Psa.0442.G11		539591	95372	Psa.0081.N09		732413	167994	Psa.0210.F09		953823	53154	Psa.0714.J12		1316905	112091	Psa.0575.D02
4080	116815	Psa.0109.G17		185378	80864	Psa.0487.H16		365334	140085	Psa.0054.M14		539592	7967	Psa.0078.O21		732414	45781	Psa.0115.F15		953823	53155	Psa.0729.P18		1316905	161951	Psa.0692.K09
4080	152763	Psa.0523.O06		185378	117013	Psa.0305.M22		365335	90495	Psa.0193.F17		539592	77264	Psa.0427.D23		732414	45784	Psa.0610.F20		953823	78037	Psa.0318.M21		1316909	202498	Psa.0694.C11
4082	106759	Psa.0745.F04		185378	120457	Psa.0186.C24		365335	90496	Psa.0054.D06		539592	88409	Psa.0634.M24		732414	45785	Psa.0356.D04		953823	78038	Psa.0509.F05		1316910	149232	Psa.0698.D19
4082	174234	Psa.0002.G19		185378	173733	Psa.0766.C24		365335	90497	Psa.0752.C02		539592	88410	Psa.0534.D19		732414	167905	Psa.0208.K04		953823	78039	Psa.0513.L02		1316915	141532	Psa.0669.L02
4082	174237	Psa.0119.M09		185378	204809	Psa.0241.G16		365335	90498	Psa.0666.J18		539592	91680	Psa.0257.M04		732415	55643	Psa.0194.A24		953823	78041	Psa.0308.P14		1316915	155252	Psa.0575.J03
4082	177166	Psa.0067.N10		185379	79767	Psa.0273.O06		365335	90499	Psa.0675.K08		539593	134941	Psa.0080.F24		732415	166051	Psa.0113.D05		953824	82662	Psa.0459.K17		1316917	152040	Psa.0684.F22
4085	166781	Psa.0456.B20		185379	79768	Psa.0628.D12		365335	90500	Psa.0186.I12		539593	140650	Psa.0408.C06		732415	166052	Psa.0695.K23		953824	82668	Psa.0188.D13		1316917	152041	Psa.0589.A24
4085	166785	Psa.0295.C20		185379	79769	Psa.0618.A04		365335	188774	Psa.0363.K15		539593	141945	Psa.0685.E06		732415	167406	Psa.0742.M10		953824	136775	Psa.0732.M13		1316918	120563	Psa.0594.O16
4085	192796	Psa.0006.O13		185379	79770	Psa.0156.N02		365335	188775	Psa.0081.A05		539593	141946	Psa.0133.C18		732415	188534	Psa.0582.J18		953824	136776	Psa.0450.G11		1316918	124138	Psa.0581.G22
4085	192797	Psa.0090.K23		185379	79771	Psa.0676.L17		365335	188776	Psa.0523.E17		539593	146829	Psa.0231.C03		732417	23146	Psa.0612.D22		953824	136777	Psa.0556.N11		1316919	52348	Psa.0694.D16
4085	192798	Psa.0203.I23		185379	79772	Psa.0591.D01		365336	237	Psa.0065.B19		539594	96004	Psa.0084.A12		732417	23147	Psa.0412.O11		953824	136778	Psa.0616.O01		1316920	4934	Psa.0683.O06
4085	192799	Psa.0335.D15		185379	79773	Psa.0262.C10		365336	241	Psa.0079.C01		539594	96005	Psa.0587.M17		732417	23148	Psa.0261.B15		953825	157044	Psa.0233.A08		1316920	214740	Psa.0581.H18
4085	192800	Psa.0427.I14		185379	79775	Psa.0395.B23		365336	242	Psa.0205.N18		539594	96006	Psa.0702.P05		732417	23150	Psa.0457.E18		953825	157045	Psa.0616.P17		1316924	81037	Psa.0575.P08
4085	214640	Psa.0550.B06		185379	118476	Psa.0134.I12		365336	17500	Psa.0632.O13		539595	52371	Psa.0083.K24		732417	23151	Psa.0367.M09		953825	200838	Psa.0183.P15		1316924	81038	Psa.0603.I05
4086	65406	Psa.0471.C07		185379	214278	Psa.0029.J02		365336	17501	Psa.0056.F08		539596	1484	Psa.0459.H05		732417	23152	Psa.0600.L02		953826	51634	Psa.0514.M13		1316928	21394	Psa.0739.B05
4086	113778	Psa.0007.N10		185380	111681	Psa.0711.C10		365336	74929	Psa.0523.K09		539596	95502	Psa.0202.E07		732417	23153	Psa.0291.J06		953826	51638	Psa.0493.L17		1316928	21395	Psa.0580.A14
4086	113780	Psa.0481.M11		185380	111682	Psa.0456.B21		365337	497	Psa.0191.O03		539596	95504	Psa.0659.A17		732417	179917	Psa.0117.E12		953826	51639	Psa.0657.N05		1316932	56551	Psa.0725.D18
4086	113783	Psa.0613.H13		185380	111683	Psa.0382.J23		365337	498	Psa.0445.L06		539596	156959	Psa.0080.I18		732417	179919	Psa.0312.O20		953826	51640	Psa.0615.M01		1316933	56551	Psa.0725.D18
4086	113786	Psa.0141.N07		185380	146516	Psa.0589.F03		365337	500	Psa.0666.P06		539596	156960	Psa.0289.I11		732418	102730	Psa.0117.C22		953826	51641	Psa.0705.O19		1316935	21394	Psa.0739.B05
4088	7023	Psa.0046.D02		185380	146517	Psa.0388.I06		365337	501	Psa.0673.L14		539596	173504	Psa.0299.K17		732418	102731	Psa.0291.O10		953826	55991	Psa.0186.I02		1316935	21395	Psa.0580.A14
4088	7024	Psa.0355.C24		185380	146518	Psa.0727.O20		365337	502	Psa.0172.G20		539597	48039	Psa.0510.L02		732418	102732	Psa.0530.M04		953826	80389	Psa.0644.M04		1316948	214452	Psa.0581.N13
4088	7027	Psa.0482.D19		185380	167424	Psa.0032.H01		365337	504	Psa.0264.H24		539597	194346	Psa.0280.D06		732418	102733	Psa.0731.G14		953827	66380	Psa.0488.M08		1316950	120563	Psa.0594.O16
4088	116407	Psa.0202.F05		185380	204800	Psa.0364.I13		365337	505	Psa.0694.F17		539598	34503	Psa.0117.C07		732418	102734	Psa.0218.B06		953827	126482	Psa.0398.H10		1316950	124138	Psa.0581.G22
4088	116409	Psa.0386.L24		185380	204801	Psa.0767.G17		365337	506	Psa.0245.P04		539598	34504	Psa.0760.P04		732418	102736	Psa.0237.F24		953827	126484	Psa.0189.P11		1316951	82824	Psa.0581.G09
4088	142885	Psa.0003.B16		185381	30088	Psa.0249.M01		365337	47506	Psa.0053.D10		539598	84364	Psa.0255.J01		732418	102737	Psa.0677.E17		953827	126486	Psa.0513.H18		1316951	171711	Psa.0638.O18
4089	50543	Psa.0100.B12		185381	30089	Psa.0286.F18		365337	102535	Psa.0614.O06		539598	105038	Psa.0081.N12		732418	109347	Psa.0336.G19		953828	17421	Psa.0185.G08		1316952	191439	Psa.0591.P07
4089	50545	Psa.0133.B04		185381	83665	Psa.0207.J15		365338	10196	Psa.0054.A09		539599	5823	Psa.0196.M08		732419	120558	Psa.0652.O07		953828	17422	Psa.0619.A18		1316953	48143	Psa.0744.N18
4089	153003	Psa.0614.P12		185381	83666	Psa.0035.N08		365338	10197	Psa.0551.O07		539599	116218	Psa.0537.P10		732419	120559	Psa.0634.C11		953828	17423	Psa.0427.N16		1316953	165570	Psa.0577.J07
4089	153004	Psa.0138.O20		185381	83668	Psa.0049.I06		365339	39375	Psa.0052.O15		539599	116219	Psa.0604.C09		732419	120560	Psa.0719.N04		953828	17424	Psa.0338.F07		1316953	165571	Psa.0735.E21
4089	153005	Psa.0642.F18		185381	83670	Psa.0632.F08		365339	39376	Psa.0686.G24		539599	116221	Psa.0111.O02		732420	38936	Psa.0152.P06		953828	56134	Psa.0251.N24		1316956	114648	Psa.0612.B01
4089	153006	Psa.0266.K07		185381	122008	Psa.0531.A05		365340	35627	Psa.0241.P24		539599	116222	Psa.0210.P24		732420	38938	Psa.0114.N03		953828	56135	Psa.0684.F01		1316957	119481	Psa.0593.I17
4089	153007	Psa.0429.K14		185381	131357	Psa.0626.N22		365340	35628	Psa.0256.F08		539599	116223	Psa.0598.L09		732420	38939	Psa.0370.K14		953828	133719	Psa.0463.J24		1316957	119482	Psa.0644.C06
4089	153009	Psa.0554.F22		185381	131358	Psa.0609.H22		365340	35629	Psa.0128.P09		539599	143933	Psa.0686.J05		732420	38940	Psa.0638.D16		953829	214026	Psa.0429.J03		1316957	119483	Psa.0575.O06
4089	165150	Psa.0004.E12		185381	174589	Psa.0038.F08		365340	61841	Psa.0474.K10		539600	26683	Psa.0285.J04		732420	38941	Psa.0374.M22		953829	215634	Psa.0187.E04		1316958	46032	Psa.0577.D12
4090	114684	Psa.0249.P07		185381	174590	Psa.0489.O09		365340	61843	Psa.0198.P13		539600	26685	Psa.0615.O10		732420	211053	Psa.0294.F06		953829	217244	Psa.0507.A21		1316958	46037	Psa.0604.A02
4090	165082	Psa.0638.E18		185381	176536	Psa.0511.G18		365340	61844	Psa.0353.N12		539600	26687	Psa.0743.J02		732420	212839	Psa.0624.F10		953830	87315	Psa.0346.L24		1316958	72944	Psa.0624.D18
4090	165083	Psa.0756.N04		185381	176547	Psa.0203.H01		365340	105872	Psa.0050.C18		539600	68669	Psa.0462.F04		732420	219966	Psa.0669.G15		953830	87316	Psa.0183.N05		1316959	11786	Psa.0632.G11
4090	165084	Psa.0056.O01		185381	176548	Psa.0744.B19		365340	105873	Psa.0647.P23		539600	124022	Psa.0083.A17		732421	21396	Psa.0362.H18		953830	87317	Psa.0455.G15		1316959	137068	Psa.0580.P02
4090	165085	Psa.0006.A07		185382	7755	Psa.0280.B07		365340	209390	Psa.0440.P11		539600	124023	Psa.0484.M04		732421	21398	Psa.0191.E13		953830	87319	Psa.0434.A21		1316960	82824	Psa.0581.G09
4090	165086	Psa.0406.C12		185382	7756	Psa.0035.A14		365341	17550	Psa.0090.K19		539600	124024	Psa.0508.K22		732421	21399	Psa.0253.J02		953830	87320	Psa.0334.D16		1316960	107705	Psa.0727.H11
4090	165087	Psa.0486.D12		185382	7758	Psa.0721.J23		365341	17553	Psa.0680.J22		539600	124025	Psa.0629.B16		732421	21400	Psa.0391.C10		953830	87321	Psa.0249.D18		1316960	107706	Psa.0719.D21
4090	167795	Psa.0242.D15		185382	111823	Psa.0375.M23		365341	92884	Psa.0191.O18		539602	92135	Psa.0555.J11		732421	21402	Psa.0485.H04		953830	181397	Psa.0680.L11		1316960	171711	Psa.0638.O18
4090	181933	Psa.0318.C07		185382	111824	Psa.0708.H10		365341	92889	Psa.0054.N24		539602	154067	Psa.0083.H22		732421	115294	Psa.0340.H01		953830	181398	Psa.0199.A22		1316961	36417	Psa.0645.N10
4093	42928	Psa.0500.I11		185382	140399	Psa.0319.K13		365341	157969	Psa.0161.N19		539602	154070	Psa.0116.A03		732421	115296	Psa.0183.O20		953830	181400	Psa.0366.L15		1316961	88115	Psa.0723.O18
4093	81178	Psa.0001.B02		185382	140400	Psa.0557.K11		365341	157970	Psa.0767.A06		539603	12290	Psa.0277.A12		732421	119113	Psa.0690.M16		953831	12922	Psa.0464.E07		1316961	136708	Psa.0627.D14
4093	81179	Psa.0441.L14		185383	46299	Psa.0032.A10		365341	162470	Psa.0176.I14		539603	96248	Psa.0505.L24		732421	119114	Psa.0115.P22		953831	12925	Psa.0188.D06		1316966	64522	Psa.0668.I17
4093	81181	Psa.0231.D09		185383	46300	Psa.0255.B01		365341	162471	Psa.0389.I18		539603	96249	Psa.0384.A12		732422	59954	Psa.0118.K23		953831	22276	Psa.0507.M05		1316966	64523	Psa.0576.M23
4093	81182	Psa.0098.I08		185383	46301	Psa.0241.C20		365342	13558	Psa.0053.N07		539603	96251	Psa.0079.D20		732422	59956	Psa.0315.H18		953831	22277	Psa.0349.L05		1316968	72443	Psa.0581.L03
4095	120686	Psa.0318.P03		185383	46302	Psa.0351.I06		365342	13559	Psa.0624.O04		539603	123914	Psa.0438.J18		732422	59957	Psa.0760.J22		953831	112034	Psa.0540.B01		1316968	72447	Psa.0728.M24
4095	120688	Psa.0455.F09		185384	367	Psa.0738.P18		365342	13560	Psa.0332.B04		539603	123915	Psa.0480.I21		732423	49231	Psa.0437.C06		953831	112036	Psa.0458.B08		1316978	191439	Psa.0591.P07
4095	120689	Psa.0151.J03		185384	370	Psa.0477.A09		365342	13561	Psa.0493.D19		539604	925	Psa.0279.M18		732423	49235	Psa.0206.O12		953831	112037	Psa.0401.C07		1316980	103939	Psa.0575.G12
4095	155806	Psa.0674.C20		185384	371	Psa.0034.K15		365342	72357	Psa.0151.F18		539604	138146	Psa.0658.M18		732423	49600	Psa.0637.I03		953832	39598	Psa.0393.I19		1316980	133672	Psa.0633.N13
4095	156152	Psa.0001.K24		185384	372	Psa.0053.I17		365342	72358	Psa.0240.A20		539604	138147	Psa.0422.K06		732423	49601	Psa.0467.N21		953832	39599	Psa.0183.G04		1316981	95444	Psa.0593.A05
4095	186293	Psa.0487.H11		185384	373	Psa.0488.D22		365347	70440	Psa.0131.I11		539604	138149	Psa.0119.H13		732423	49602	Psa.0668.A19		953834	48078	Psa.0238.A20		1316981	95445	Psa.0577.I04
4096	45496	Psa.0675.F21		185384	45908	Psa.0607.I19		365347	72876	Psa.0054.J07		539605	3577	Psa.0701.J18		732423	49603	Psa.0564.E03		953834	91156	Psa.0384.C12		1316983	16565	Psa.0576.O21
4096	45497	Psa.0184.G13		185384	45909	Psa.0217.E21		365347	209894	Psa.0072.O14		539605	3578	Psa.0083.E22		732423	188993	Psa.0370.O16		953834	91157	Psa.0217.I19		1316984	90538	Psa.0767.A17
4096	45499	Psa.0291.B22		185384	67999	Psa.0062.B16		365347	212847	Psa.0711.M19		539605	3579	Psa.0609.B04		732424	141018	Psa.0519.F18		953834	91158	Psa.0393.N13		1316984	139404	Psa.0580.B01
4096	45500	Psa.0160.I01		185385	90234	Psa.0302.J04		365347	212848	Psa.0637.K09		539605	3580	Psa.0144.H12		732424	141021	Psa.0733.C15		953834	154475	Psa.0186.F15		1316986	51015	Psa.0745.K24
4096	45501	Psa.0082.L16		185385	141707	Psa.0031.E20		365347	213775	Psa.0359.E15		539605	3581	Psa.0439.M06		732424	141022	Psa.0492.F03		953834	164800	Psa.0467.G02		1316986	75279	Psa.0581.P03
4096	45502	Psa.0007.I12		185385	141708	Psa.0067.D24		365347	218817	Psa.0638.K12		539606	73970	Psa.0409.O11		732424	141024	Psa.0114.P05		953835	54735	Psa.0202.B06		1316987	29612	Psa.0576.N01
4096	45504	Psa.0436.I15		185385	141709	Psa.0288.P12		365347	218818	Psa.0201.N21		539606	73971	Psa.0405.M24		732424	141025	Psa.0375.C05		953835	54736	Psa.0639.O12		1316990	82824	Psa.0581.G09
4096	45507	Psa.0323.C08		185385	141710	Psa.0728.M01		365348	11569	Psa.0404.O18		539606	73973	Psa.0287.F22		732425	16956	Psa.0698.L12		953835	70869	Psa.0650.M12		1316990	107706	Psa.0719.D21
4096	136767	Psa.0104.C22		185385	141711	Psa.0612.H15		365348	11570	Psa.0723.I24		539606	73974	Psa.0699.M17		732425	16960	Psa.0119.G19		953835	70870	Psa.0471.H23		1316990	171711	Psa.0638.O18
4098	76743	Psa.0158.L22		185385	141712	Psa.0635.J12		365348	11571	Psa.0335.L03		539606	110645	Psa.0266.P09		732425	16962	Psa.0548.B19		953835	70871	Psa.0685.K01		1316992	106125	Psa.0769.L11
4098	120547	Psa.0132.I01		185385	141713	Psa.0321.L19		365348	133823	Psa.0304.A24		539607	34527	Psa.0466.E09		732425	16964	Psa.0596.I15		953835	70872	Psa.0187.N20		1316992	106126	Psa.0600.M04
4100	67655	Psa.0143.K16		185385	174164	Psa.0371.E23		365348	133824	Psa.0216.P02		539607	34530	Psa.0437.I21		732426	50724	Psa.0326.B05		953835	99609	Psa.0411.F22		1316992	106127	Psa.0726.O07
4100	85047	Psa.0439.A04		185386	118302	Psa.0311.P12		365348	133825	Psa.0186.D15		539607	83825	Psa.0083.J06		732426	50725	Psa.0667.E21		953835	99614	Psa.0603.F15		1316994	216497	Psa.0744.G05
4100	140610	Psa.0056.O15		185386	118303	Psa.0032.P23		365348	215641	Psa.0262.C09		539607	83827	Psa.0179.I08		732426	120883	Psa.0117.J23		953836	177143	Psa.0607.K05		1316996	49425	Psa.0581.J10
4100	140611	Psa.0374.A15		185386	118304	Psa.0316.D08		365349	13586	Psa.0050.D10		539607	83828	Psa.0368.H24		732426	120884	Psa.0758.B01		953836	177145	Psa.0684.G16		1316996	89290	Psa.0741.E13
4100	140612	Psa.0621.H08		185386	118305	Psa.0358.L02		365349	13588	Psa.0441.C17		539608	103729	Psa.0565.K16		732427	93586	Psa.0671.H18		953836	177146	Psa.0238.L14		1316996	126334	Psa.0646.C04
4100	186143	Psa.0140.O23		185386	118307	Psa.0253.L06		365349	62474	Psa.0290.N18		539608	103730	Psa.0329.C01		732427	93598	Psa.0156.D12		953836	177149	Psa.0246.B11		1316998	418	Psa.0633.N06
4100	211279	Psa.0131.E09		185386	162062	Psa.0406.H21		365349	62475	Psa.0132.P06		539608	103734	Psa.0554.K18		732427	161855	Psa.0752.O14		953836	177150	Psa.0189.G14		1316998	37624	Psa.0577.D02
4100	213870	Psa.0004.P08		185386	208858	Psa.0608.A17		365349	62476	Psa.0284.C10		539608	103736	Psa.0420.P16		732427	161856	Psa.0153.L15		953837	63265	Psa.0186.P06		1316998	177910	Psa.0722.D16
4100	219879	Psa.0018.D12		185387	121360	Psa.0399.N07		365349	62477	Psa.0276.H19		539608	103737	Psa.0218.L12		732427	161857	Psa.0365.A18		953837	86611	Psa.0458.C11		1317002	81809	Psa.0604.I17
4103	134123	Psa.0727.C24		185387	123635	Psa.0455.N13		365349	108723	Psa.0548.D06		539608	103741	Psa.0084.P18		732427	161858	Psa.0640.H01		953837	93011	Psa.0306.L21		1317003	132570	Psa.0581.B21
4103	148325	Psa.0128.I22		185387	123638	Psa.0667.L13		365350	155310	Psa.0572.F12		539608	138689	Psa.0400.L24		732427	161859	Psa.0115.K13		953837	93012	Psa.0642.B06		1317003	132571	Psa.0640.J22
4103	148326	Psa.0534.C09		185387	123639	Psa.0653.F23		365351	2970	Psa.0284.P22		539608	138690	Psa.0466.B03		732427	161860	Psa.0502.H20		953837	141629	Psa.0692.I19		1317006	77140	Psa.0622.A03
4103	148327	Psa.0510.N07		185387	123642	Psa.0119.E03		365351	2971	Psa.0433.J17		539608	138691	Psa.0352.A04		732428	23948	Psa.0240.H09		953837	141630	Psa.0432.E07		1317006	77141	Psa.0576.L04
4103	148328	Psa.0007.F07		185387	123643	Psa.0035.B21		365351	2972	Psa.0343.K03		539608	140605	Psa.0593.E11		732428	23949	Psa.0496.L04		953837	197136	Psa.0320.G10		1317008	36414	Psa.0580.A04
4103	170334	Psa.0512.P22		185387	123644	Psa.0216.G08		365351	2973	Psa.0252.M04		539609	9060	Psa.0082.G10		732428	23950	Psa.0178.P09		953838	9527	Psa.0482.M05		1317008	36416	Psa.0648.J12
4103	170335	Psa.0377.I18		185387	123648	Psa.0156.P10		365351	2975	Psa.0329.K14		539609	9061	Psa.0209.K21		732428	23952	Psa.0680.M22		953838	9528	Psa.0551.P01		1317011	214452	Psa.0581.N13
4103	170336	Psa.0041.P21		185387	157688	Psa.0755.H13		365351	2976	Psa.0364.H07		539609	9062	Psa.0646.H13		732428	23953	Psa.0484.B24		953838	9529	Psa.0183.G06		1317016	42563	Psa.0696.I09
4103	170337	Psa.0767.I20		185387	157689	Psa.0312.O08		365351	2977	Psa.0055.C11		539609	9063	Psa.0685.I18		732428	23955	Psa.0559.K15		953838	9530	Psa.0426.J08		1317018	44158	Psa.0619.C01
4104	154060	Psa.0548.A06		185388	173334	Psa.0653.H06		365352	40774	Psa.0311.M22		539609	9064	Psa.0408.N15		732428	61274	Psa.0447.D15		953838	9531	Psa.0622.E13		1317018	44159	Psa.0720.N07
4104	154061	Psa.0347.M01		185388	173337	Psa.0333.M04		365352	40775	Psa.0050.A19		539611	10170	Psa.0260.D08		732428	126000	Psa.0155.E12		953838	9532	Psa.0600.F23		1317018	44160	Psa.0728.N21
4104	155845	Psa.0005.G24		185388	173339	Psa.0520.M03		365352	107808	Psa.0437.O24		539611	10171	Psa.0504.H22		732428	126001	Psa.0421.D12		953838	72234	Psa.0304.C17		1317018	184296	Psa.0575.M07
4105	120193	Psa.0600.B05		185388	173340	Psa.0125.I16		365353	108851	Psa.0700.C20		539611	10172	Psa.0082.B21		732428	126002	Psa.0210.J15		953838	170480	Psa.0233.B24		1317022	3856	Psa.0614.D23
4105	120194	Psa.0219.K13		185388	173341	Psa.0317.B04		365353	108852	Psa.0393.N03		539611	10173	Psa.0232.J24		732428	140022	Psa.0400.M13		953839	44174	Psa.0187.O02		1317022	3857	Psa.0670.D24
4105	120196	Psa.0031.D01		185388	174780	Psa.0034.L02		365353	190792	Psa.0647.N14		539611	10174	Psa.0437.P14		732428	185425	Psa.0264.K04		953839	44179	Psa.0662.P01		1317022	48845	Psa.0674.D23
4106	41356	Psa.0503.E17		185388	174785	Psa.0686.I10		365353	202382	Psa.0726.K10		539611	61829	Psa.0281.E18		732428	185426	Psa.0119.G18		953839	44180	Psa.0486.N22		1317022	48846	Psa.0577.M03
4106	44171	Psa.0041.J02		185389	73871	Psa.0344.K07		365354	31990	Psa.0675.K14		539612	616	Psa.0083.K15		732428	185427	Psa.0535.G11		953839	210631	Psa.0376.J04		1317022	69672	Psa.0691.B04
4106	45066	Psa.0002.G02		185389	110721	Psa.0416.B23		365354	31991	Psa.0633.H07		539612	617	Psa.0620.D14		732428	214977	Psa.0475.G02		953840	62645	Psa.0433.A21		1317024	95444	Psa.0593.A05
4106	45067	Psa.0178.F21		185389	110726	Psa.0251.K23		365354	31992	Psa.0052.A11		539612	618	Psa.0427.N15		732430	87549	Psa.0180.B03		953840	62648	Psa.0548.L07		1317024	95445	Psa.0577.I04
4107	42348	Psa.0629.D04		185389	187706	Psa.0030.M22		365354	31993	Psa.0216.A07		539612	619	Psa.0302.H21		732430	144466	Psa.0196.E21		953840	127681	Psa.0714.O15		1317030	52348	Psa.0694.D16
4107	93188	Psa.0653.E04		185389	207747	Psa.0396.B11		365354	142693	Psa.0691.A21		539612	620	Psa.0769.B20		732430	144468	Psa.0691.A16		953840	127682	Psa.0601.O08		1317031	11932	Psa.0747.N02
4107	93190	Psa.0005.B23		185390	84167	Psa.0206.K10		365354	156670	Psa.0142.C08		539612	621	Psa.0143.B04		732430	144469	Psa.0113.P17		953840	127683	Psa.0233.D08		1317031	168254	Psa.0577.N22
4107	160989	Psa.0691.K14		185390	84169	Psa.0753.P19		365354	156902	Psa.0069.F01		539613	38550	Psa.0332.F22		732430	144470	Psa.0607.J15		953840	127684	Psa.0395.O14		1317035	121956	Psa.0606.P23
4107	160990	Psa.0225.H01		185390	88383	Psa.0034.D06		365354	161385	Psa.0367.B01		539613	38552	Psa.0712.E21		732430	194063	Psa.0656.K07		953840	127685	Psa.0187.A17		1317039	17735	Psa.0576.G13
4107	190232	Psa.0700.D04		185390	88384	Psa.0277.L18		365355	87287	Psa.0602.D03		539613	38553	Psa.0574.I17		732430	208239	Psa.0478.L10		953841	117724	Psa.0493.H17		1317039	17736	Psa.0759.A01
4108	101028	Psa.0181.C18		185390	88385	Psa.0109.B03		365355	107134	Psa.0299.G04		539613	38554	Psa.0123.E15		732431	146913	Psa.0139.D19		953841	117725	Psa.0715.P19		1317039	123590	Psa.0693.M03
4108	101029	Psa.0068.I13		185390	88386	Psa.0099.P02		365355	107135	Psa.0230.A03		539613	45139	Psa.0357.P22		732431	146915	Psa.0113.E14		953841	117728	Psa.0188.L18		1317039	123592	Psa.0625.J20
4108	101030	Psa.0719.M02		185390	88387	Psa.0132.P05		365355	157971	Psa.0669.L16		539613	45140	Psa.0431.E02		732431	146916	Psa.0444.K19		953841	117729	Psa.0405.N12		1317039	123593	Psa.0734.H20
4108	101031	Psa.0318.L15		185390	88388	Psa.0712.O17		365355	157972	Psa.0053.B22		539613	45147	Psa.0082.O12		732431	187998	Psa.0698.C23		953842	65954	Psa.0232.D02		1317040	173252	Psa.0590.G24
4108	101032	Psa.0200.P16		185390	88389	Psa.0141.I18		365355	157976	Psa.0396.M19		539615	12280	Psa.0154.J18		732431	187999	Psa.0531.F09		953842	124860	Psa.0392.D21		1317045	21394	Psa.0739.B05
4108	101033	Psa.0740.A06		185391	52915	Psa.0461.I18		365355	157977	Psa.0245.A05		539615	12281	Psa.0745.N23		732431	188000	Psa.0535.A08		953842	124861	Psa.0207.A09		1317045	21395	Psa.0580.A14
4108	101034	Psa.0669.P08		185391	69744	Psa.0031.C08		365355	217503	Psa.0141.A22		539615	12283	Psa.0530.C17		732431	188001	Psa.0483.L08		953842	124862	Psa.0333.G14		1317048	81037	Psa.0575.P08
4108	101035	Psa.0072.M19		185391	84250	Psa.0610.K15		365356	16352	Psa.0478.J04		539615	12284	Psa.0508.K19		732432	211505	Psa.0115.F16		953842	124864	Psa.0551.H10		1317048	81038	Psa.0603.I05
4108	101037	Psa.0506.D03		185391	84253	Psa.0352.M10		365356	132989	Psa.0183.A16		539615	84429	Psa.0130.M05		732432	212524	Psa.0572.H13		953842	124865	Psa.0427.D22		1317051	92300	Psa.0693.K12
4108	143209	Psa.0460.D12		185391	130722	Psa.0764.D04		365356	132992	Psa.0397.D07		539615	84430	Psa.0738.O08		732432	212525	Psa.0636.M24		953842	191083	Psa.0213.A08		1317051	92301	Psa.0577.E01
4108	144612	Psa.0195.F03		185391	131334	Psa.0712.K01		365356	132997	Psa.0513.J22		539615	84432	Psa.0635.P11		732432	212527	Psa.0486.N07		953842	191084	Psa.0189.E10		1317053	95444	Psa.0593.A05
4109	28193	Psa.0007.K02		185392	45122	Psa.0619.N06		365356	152702	Psa.0662.C24		539615	84433	Psa.0616.G19		732432	212529	Psa.0518.J18		953842	191085	Psa.0639.D09		1317053	95445	Psa.0577.I04
4109	72386	Psa.0033.G08		185392	73266	Psa.0382.A23		365356	152703	Psa.0604.D15		539615	136522	Psa.0352.H06		732432	212530	Psa.0527.E13		953843	2467	Psa.0400.A13		1317054	132570	Psa.0581.B21
4109	147547	Psa.0209.D20		185392	73267	Psa.0032.B03		365356	152704	Psa.0226.E23		539615	165840	Psa.0755.B04		732433	42690	Psa.0164.G21		953843	2468	Psa.0566.D16		1317054	132571	Psa.0640.J22
4110	510	Psa.0472.A20		185392	73268	Psa.0218.P20		365356	152705	Psa.0476.M14		539615	165842	Psa.0223.K07		732433	42691	Psa.0695.J22		953843	2470	Psa.0736.M18		1317055	82824	Psa.0581.G09
4110	512	Psa.0766.M07		185392	73269	Psa.0131.M19		365356	152706	Psa.0618.D04		539615	165844	Psa.0083.H01		732433	42692	Psa.0208.G18		953843	10826	Psa.0370.F24		1317055	171711	Psa.0638.O18
4110	513	Psa.0002.E02		185392	73270	Psa.0192.K04		365356	152707	Psa.0290.I15		539617	74301	Psa.0322.L23		732433	42694	Psa.0224.A14		953843	89502	Psa.0472.E04		1317058	36975	Psa.0580.E07
4110	514	Psa.0410.I19		185392	73271	Psa.0610.H09		365356	152708	Psa.0055.H02		539617	132307	Psa.0078.K23		732433	128000	Psa.0504.H03		953843	89503	Psa.0620.N07		1317058	36977	Psa.0626.P20
4110	104424	Psa.0715.A23		185392	138537	Psa.0125.G11		365356	152709	Psa.0454.C16		539617	189618	Psa.0746.D04		732433	165072	Psa.0160.G24		953843	106441	Psa.0189.G19		1317059	21394	Psa.0739.B05
4111	55597	Psa.0420.G17		185392	197868	Psa.0362.B12		365356	152710	Psa.0058.I18		539617	199581	Psa.0264.G07		732434	5231	Psa.0124.D20		953843	106443	Psa.0664.N07		1317059	21395	Psa.0580.A14
4111	135342	Psa.0113.K23		185393	52826	Psa.0415.K08		365358	12985	Psa.0056.C14		539617	199582	Psa.0677.M16		732434	5232	Psa.0532.J21		953843	106445	Psa.0694.C04		1317061	142558	Psa.0753.D03
4111	135343	Psa.0091.K17		185393	52828	Psa.0272.B16		365358	12986	Psa.0245.P18		539617	200687	Psa.0586.G13		732434	5233	Psa.0135.C08		953843	127522	Psa.0653.C09		1317061	187824	Psa.0661.I17
4111	135344	Psa.0002.N03		185393	55959	Psa.0709.F16		365358	12988	Psa.0479.C12		539617	200688	Psa.0487.D01		732434	5234	Psa.0540.N22		953844	67789	Psa.0604.A04		1317066	6710	Psa.0627.G03
4111	135345	Psa.0481.P14		185393	55960	Psa.0033.G03		365358	12990	Psa.0754.O04		539617	200689	Psa.0392.N06		732434	11883	Psa.0454.G03		953844	67790	Psa.0754.F15		1317066	6711	Psa.0577.K02
4112	42927	Psa.0760.D03		185393	55961	Psa.0585.H05		365358	12991	Psa.0250.M06		539617	200690	Psa.0361.G02		732434	63587	Psa.0648.L15		953844	86561	Psa.0188.O15		1317066	20473	Psa.0643.F14
4112	42928	Psa.0500.I11		185393	55962	Psa.0408.C02		365358	12993	Psa.0608.I04		539617	200691	Psa.0492.A07		732434	63590	Psa.0331.C13		953844	86562	Psa.0432.D20		1317069	21394	Psa.0739.B05
4112	81178	Psa.0001.B02		185393	55963	Psa.0038.F01		365359	131112	Psa.0322.D20		539617	211764	Psa.0688.B10		732434	148613	Psa.0444.C10		953844	113741	Psa.0717.N18		1317069	21395	Psa.0580.A14
4112	81179	Psa.0441.L14		185394	96992	Psa.0209.P10		365359	131113	Psa.0712.I09		539617	217156	Psa.0313.A10		732434	164773	Psa.0519.K14		953845	18405	Psa.0455.F03		1317071	149399	Psa.0577.L22
4112	81181	Psa.0231.D09		185395	41153	Psa.0296.C04		365359	131114	Psa.0395.I05		539618	26655	Psa.0357.P06		732434	184076	Psa.0346.H03		953845	110507	Psa.0694.M16		1317071	173666	Psa.0748.K01
4113	123125	Psa.0006.B13		185395	41156	Psa.0302.A18		365359	131115	Psa.0760.F06		539618	26656	Psa.0209.P06		732434	184077	Psa.0396.L22		953845	110508	Psa.0562.E17		1317074	59292	Psa.0763.P10
4114	10506	Psa.0457.I13		185395	41157	Psa.0222.G16		365359	131116	Psa.0103.E10		539618	26662	Psa.0222.B05		732434	184078	Psa.0358.J11		953845	147621	Psa.0591.K17		1317074	121718	Psa.0575.B12
4114	10508	Psa.0001.M19		185395	41158	Psa.0728.K19		365359	131117	Psa.0152.I03		539618	37129	Psa.0592.C18		732435	8295	Psa.0119.H19		953846	141959	Psa.0444.A12		1317076	126474	Psa.0728.A12
4114	10510	Psa.0506.M07		185395	56025	Psa.0749.H03		365359	131119	Psa.0408.I09		539618	76536	Psa.0519.A16		732435	8296	Psa.0186.I08		953846	141961	Psa.0183.N19		1317078	137216	Psa.0580.E22
4114	27766	Psa.0374.P11		185395	56027	Psa.0083.B22		365359	131120	Psa.0628.J08		539618	76537	Psa.0624.C02		732435	8297	Psa.0180.M09		953847	9065	Psa.0640.O21		1317078	137217	Psa.0698.A21
4114	72619	Psa.0441.M23		185395	56030	Psa.0355.J11		365359	131121	Psa.0647.I02		539618	76538	Psa.0084.J13		732435	8298	Psa.0138.A01		953847	9066	Psa.0482.L01		1317081	95444	Psa.0593.A05
4114	72620	Psa.0112.L17		185395	56031	Psa.0350.F13		365359	190640	Psa.0228.L04		539618	76539	Psa.0541.E21		732435	8299	Psa.0480.O08		953847	9068	Psa.0187.P01		1317081	95445	Psa.0577.I04
4114	74609	Psa.0481.J18		185395	140201	Psa.0032.D08		365359	206235	Psa.0208.F09		539618	76540	Psa.0587.N04		732435	8300	Psa.0740.I02		953847	108057	Psa.0470.I02		1317086	158903	Psa.0632.D03
4114	74610	Psa.0391.P10		185395	163884	Psa.0697.E12		365360	1648	Psa.0438.P22		539618	76541	Psa.0634.D22		732435	55749	Psa.0272.M23		953849	36169	Psa.0311.O10		1317086	158904	Psa.0609.M04
4114	76112	Psa.0673.I10		185395	199896	Psa.0593.G07		365360	12153	Psa.0580.E05		539618	76542	Psa.0610.G10		732436	41036	Psa.0334.H17		953849	36170	Psa.0478.G07		1317086	165110	Psa.0577.G09
4114	76113	Psa.0343.O07		185396	32803	Psa.0726.O09		365360	12154	Psa.0360.J01		539618	93895	Psa.0321.E09		732436	41037	Psa.0432.O11		953849	98649	Psa.0509.E22		1317091	64522	Psa.0668.I17
4114	114947	Psa.0363.N21		185396	52058	Psa.0152.J16		365360	12158	Psa.0053.L17		539618	93896	Psa.0769.G07		732436	41044	Psa.0540.G05		953850	18459	Psa.0189.G07		1317091	64523	Psa.0576.M23
4114	114948	Psa.0443.F01		185396	52062	Psa.0312.L07		365360	12159	Psa.0416.B12		539619	3567	Psa.0399.F15		732436	41045	Psa.0675.D12		953850	18463	Psa.0490.N13		1317095	82824	Psa.0581.G09
4114	208230	Psa.0558.P08		185396	167220	Psa.0124.F07		365360	12160	Psa.0584.I04		539619	3570	Psa.0324.E20		732436	41046	Psa.0118.O20		953850	18465	Psa.0289.K16		1317095	107705	Psa.0727.H11
4114	208231	Psa.0249.C04		185396	167221	Psa.0272.P16		365360	12163	Psa.0515.K16		539619	151539	Psa.0081.H15		732436	44046	Psa.0750.A11		953850	176139	Psa.0561.B08		1317095	107706	Psa.0719.D21
4115	135830	Psa.0417.L21		185397	12946	Psa.0259.I01		365360	12164	Psa.0502.N19		539619	218727	Psa.0604.P20		732436	44047	Psa.0364.G21		953851	34999	Psa.0186.D20		1317095	171711	Psa.0638.O18
4115	135832	Psa.0151.H16		185397	88578	Psa.0247.B16		365361	97963	Psa.0220.N24		539620	39568	Psa.0270.D03		732436	44049	Psa.0747.F04		953851	172238	Psa.0539.E07		1317096	46032	Psa.0577.D12
4115	141567	Psa.0769.C24		185397	88579	Psa.0474.L15		365361	97965	Psa.0051.D15		539620	39570	Psa.0371.H17		732436	44050	Psa.0665.H09		953852	6297	Psa.0185.A03		1317096	72944	Psa.0624.D18
4115	180188	Psa.0553.K18		185397	90207	Psa.0638.P22		365362	54454	Psa.0761.K14		539620	39571	Psa.0080.A04		732437	89557	Psa.0373.M24		953852	6298	Psa.0395.B24		1317101	14729	Psa.0763.P16
4115	182389	Psa.0561.K15		185397	90208	Psa.0535.O06		365362	54461	Psa.0753.P14		539620	49789	Psa.0680.N08		732437	109443	Psa.0114.H06		953852	83938	Psa.0632.P05		1317101	96020	Psa.0659.G07
4115	182390	Psa.0651.K10		185397	90209	Psa.0185.P19		365362	62768	Psa.0471.F20		539620	152579	Psa.0331.B11		732438	41264	Psa.0532.B12		953852	190447	Psa.0560.F10		1317101	111784	Psa.0639.J16
4115	217672	Psa.0387.K14		185397	186930	Psa.0596.O08		365362	105328	Psa.0162.D16		539620	165475	Psa.0238.A21		732438	41265	Psa.0535.I20		953852	190448	Psa.0323.J05		1317102	35470	Psa.0576.H23
4116	22423	Psa.0373.E08		185399	124706	Psa.0067.L06		365362	189357	Psa.0053.A13		539620	165476	Psa.0179.B24		732438	41269	Psa.0569.P23		953852	190449	Psa.0613.E10		1317102	35471	Psa.0745.A08
4116	22429	Psa.0540.B08		185399	124709	Psa.0305.D12		365363	157727	Psa.0244.K21		539621	32405	Psa.0082.K04		732438	41270	Psa.0263.C09		953853	4939	Psa.0185.A24		1317103	107225	Psa.0577.L08
4116	121298	Psa.0097.N04		185399	124710	Psa.0383.A19		365363	157728	Psa.0052.L13		539621	63039	Psa.0501.O21		732438	41271	Psa.0132.M20		953853	102211	Psa.0266.L09		1317103	107226	Psa.0642.D19
4116	124717	Psa.0001.E21		185399	166941	Psa.0395.P01		365363	157729	Psa.0231.J05		539621	125892	Psa.0738.M08		732438	172333	Psa.0559.H22		953853	104493	Psa.0593.D23		1317104	58085	Psa.0581.C17
4116	124718	Psa.0637.F16		185399	166942	Psa.0698.F18		365363	157731	Psa.0224.M20		539621	125893	Psa.0410.B24		732438	172334	Psa.0325.I17		953853	194555	Psa.0515.L21		1317104	58087	Psa.0582.B12
4116	145901	Psa.0385.C14		185399	166943	Psa.0702.E15		365363	157732	Psa.0206.I04		539621	127777	Psa.0142.C18		732438	216597	Psa.0115.O15		953853	194556	Psa.0315.O11		1317105	188630	Psa.0722.D13
4116	145902	Psa.0230.A16		185399	166944	Psa.0252.G12		365363	187291	Psa.0280.E07		539622	50467	Psa.0082.H03		732439	11559	Psa.0427.D08		953853	194557	Psa.0596.N02		1317105	193120	Psa.0575.K01
4116	150278	Psa.0449.A22		185399	204958	Psa.0034.N14		365363	187292	Psa.0196.L21		539622	50468	Psa.0304.J11		732439	11560	Psa.0156.G10		953854	13204	Psa.0188.A04		1317105	193121	Psa.0669.B16
4116	150282	Psa.0477.C11		185400	37501	Psa.0692.G20		365363	187293	Psa.0345.P01		539623	119452	Psa.0748.G10		732439	78796	Psa.0218.M20		953854	13205	Psa.0440.F09		1317106	106126	Psa.0600.M04
4116	166251	Psa.0323.A23		185400	37502	Psa.0289.C05		365363	187295	Psa.0377.L01		539623	119453	Psa.0232.H13		732439	98320	Psa.0272.B12		953854	13206	Psa.0211.O08		1317106	106127	Psa.0726.O07
4116	171213	Psa.0411.P09		185400	37503	Psa.0151.K01		365363	187296	Psa.0232.J06		539623	130866	Psa.0125.P08		732439	98321	Psa.0192.O13		953854	59877	Psa.0472.F04		1317108	187824	Psa.0661.I17
4116	171214	Psa.0191.G02		185400	37504	Psa.0563.E10		365363	202615	Psa.0765.E15		539623	130867	Psa.0078.O13		732439	98322	Psa.0766.N07		953854	86772	Psa.0555.I10		1317111	44158	Psa.0619.C01
4116	171215	Psa.0203.P07		185400	37505	Psa.0768.N15		365365	80322	Psa.0160.C06		539624	16597	Psa.0639.G06		732439	98323	Psa.0118.C09		953854	86773	Psa.0426.L19		1317111	44160	Psa.0728.N21
4116	191344	Psa.0319.N04		185400	37506	Psa.0412.C10		365365	80323	Psa.0055.N05		539624	16599	Psa.0494.J05		732439	98324	Psa.0736.A01		953854	86774	Psa.0662.O03		1317111	184296	Psa.0575.M07
4116	191345	Psa.0146.D11		185400	37507	Psa.0710.M10		365365	101094	Psa.0372.D21		539624	16600	Psa.0082.K03		732439	153700	Psa.0291.D01		953854	97001	Psa.0459.N07		1317115	21394	Psa.0739.B05
4116	191346	Psa.0493.C18		185400	70552	Psa.0031.C19		365365	101095	Psa.0181.I01		539624	16601	Psa.0154.B10		732440	5213	Psa.0114.M20		953854	97002	Psa.0515.G09		1317115	21395	Psa.0580.A14
4120	95966	Psa.0654.H24		185401	39950	Psa.0121.O23		365365	101096	Psa.0101.C18		539624	49170	Psa.0331.I03		732440	5215	Psa.0315.E09		953855	116864	Psa.0185.E21		1317117	188630	Psa.0722.D13
4120	95967	Psa.0005.I24		185401	39951	Psa.0224.J22		365365	101098	Psa.0491.J19		539624	49171	Psa.0410.F19		732440	5216	Psa.0483.O13		953855	116865	Psa.0695.J08		1317117	193120	Psa.0575.K01
4120	95968	Psa.0593.G01		185401	39952	Psa.0576.H08		365365	101099	Psa.0538.F23		539624	49172	Psa.0661.J10		732440	140080	Psa.0219.B05		953855	208765	Psa.0606.L01		1317117	193121	Psa.0669.B16
4120	95969	Psa.0462.P17		185401	39953	Psa.0034.P01		365365	101100	Psa.0117.M03		539625	87568	Psa.0080.N02		732440	140083	Psa.0604.C07		953855	208766	Psa.0376.H20		1317122	56551	Psa.0725.D18
4121	8118	Psa.0490.K23		185401	39954	Psa.0630.J19		365365	101101	Psa.0286.N19		539625	87571	Psa.0478.C12		732440	168649	Psa.0363.G22		953857	52983	Psa.0722.F01		1317127	25605	Psa.0707.H22
4121	8119	Psa.0753.A17		185401	39955	Psa.0214.G02		365365	101102	Psa.0364.F05		539625	87573	Psa.0304.G07		732441	59465	Psa.0298.O13		953857	52984	Psa.0452.B06		1317127	83123	Psa.0580.G01
4121	8123	Psa.0137.F16		185401	39956	Psa.0644.F07		365365	101103	Psa.0308.D06		539625	154231	Psa.0731.J03		732441	59471	Psa.0491.I06		953857	71321	Psa.0482.N13		1317130	65709	Psa.0577.H10
4121	37718	Psa.0324.L13		185401	132676	Psa.0283.H21		365365	101104	Psa.0209.M09		539626	89225	Psa.0626.M03		732441	111066	Psa.0636.F14		953857	71323	Psa.0351.A24		1317130	65712	Psa.0597.K07
4121	37719	Psa.0001.K08		185401	132678	Psa.0541.O03		365365	101105	Psa.0734.F19		539626	89226	Psa.0263.P21		732441	191840	Psa.0116.B14		953857	79264	Psa.0629.J24		1317130	65714	Psa.0760.P12
4121	37720	Psa.0387.J03		185401	132680	Psa.0631.K06		365366	50358	Psa.0286.L01		539626	91559	Psa.0081.B08		732442	124013	Psa.0118.B13		953857	79267	Psa.0188.C15		1317136	26680	Psa.0581.A12
4121	37721	Psa.0322.A08		185402	21456	Psa.0033.D17		365366	50359	Psa.0183.M09		539626	91561	Psa.0244.A19		732442	194515	Psa.0137.P08		953857	79271	Psa.0322.K06		1317136	26681	Psa.0615.P16
4122	155138	Psa.0743.L17		185402	85723	Psa.0062.D24		365366	75213	Psa.0191.C02		539626	115864	Psa.0105.N11		732442	198709	Psa.0355.E18		953857	163657	Psa.0267.N17		1317138	95444	Psa.0593.A05
4122	155139	Psa.0400.J23		185402	85724	Psa.0464.E10		365366	147146	Psa.0625.C02		539627	43713	Psa.0083.F01		732443	41915	Psa.0183.G12		953857	163658	Psa.0225.O22		1317138	95445	Psa.0577.I04
4122	155140	Psa.0702.K04		185402	85726	Psa.0697.J20		365366	174359	Psa.0363.P05		539627	43714	Psa.0713.G03		732443	41916	Psa.0309.A14		953857	163659	Psa.0670.C18		1317143	179397	Psa.0606.F07
4122	165903	Psa.0005.A13		185402	85727	Psa.0175.N24		365367	57673	Psa.0601.I22		539627	43715	Psa.0673.J06		732443	41917	Psa.0118.D17		953857	213082	Psa.0332.O08		1317145	205970	Psa.0581.I13
4122	165904	Psa.0343.B07		185402	85728	Psa.0344.J21		365367	57674	Psa.0101.I06		539628	43882	Psa.0405.H03		732443	41918	Psa.0443.O18		953857	216065	Psa.0469.K01		1317150	6710	Psa.0627.G03
4122	176529	Psa.0364.B15		185402	85729	Psa.0649.E02		365367	186719	Psa.0454.B03		539628	43883	Psa.0182.B17		732444	37671	Psa.0451.D05		953858	113818	Psa.0532.C16		1317150	6711	Psa.0577.K02
4123	142155	Psa.0256.E23		185402	85730	Psa.0400.N18		365367	196373	Psa.0052.A17		539628	43884	Psa.0084.B19		732444	41844	Psa.0482.J03		953858	150523	Psa.0543.O15		1317150	20473	Psa.0643.F14
4123	142156	Psa.0005.B04		185403	117506	Psa.0751.A08		365367	196374	Psa.0677.K12		539628	73695	Psa.0558.K23		732444	41845	Psa.0505.J06		953858	150524	Psa.0188.N02		1317152	36975	Psa.0580.E07
4123	142158	Psa.0035.O04		185403	117509	Psa.0034.D03		365367	196375	Psa.0282.D21		539629	47382	Psa.0558.G03		732444	190425	Psa.0642.M17		953858	150526	Psa.0767.E24		1317152	36977	Psa.0626.P20
4123	168264	Psa.0102.D20		185404	49947	Psa.0227.L05		365367	202163	Psa.0459.J14		539629	47383	Psa.0101.I15		732444	198515	Psa.0406.A05		953859	35292	Psa.0185.J22		1317154	49589	Psa.0699.F02
4123	168265	Psa.0337.D11		185404	49948	Psa.0033.M07		365367	208939	Psa.0555.K14		539629	47384	Psa.0320.C16		732444	198516	Psa.0113.E23		953859	35294	Psa.0191.D02		1317155	81809	Psa.0604.I17
4123	216171	Psa.0539.K02		185404	49949	Psa.0214.L01		365367	208940	Psa.0732.J20		539629	80077	Psa.0697.F21		732445	1702	Psa.0180.M16		953859	61124	Psa.0414.C13		1317156	6710	Psa.0627.G03
4124	76820	Psa.0244.E11		185404	147148	Psa.0513.F15		365367	208941	Psa.0688.C10		539630	40220	Psa.0167.B05		732445	90201	Psa.0757.A20		953859	61125	Psa.0215.I11		1317156	6711	Psa.0577.K02
4124	76821	Psa.0070.C21		185405	173213	Psa.0537.E22		365367	217098	Psa.0353.H13		539630	40222	Psa.0105.P23		732445	90202	Psa.0366.I08		953859	61126	Psa.0510.N01		1317156	20473	Psa.0643.F14
4125	30401	Psa.0512.E07		185406	30649	Psa.0729.C11		365368	112437	Psa.0167.B11		539630	40227	Psa.0172.F22		732445	90203	Psa.0162.F22		953859	61127	Psa.0346.N22		1317157	8892	Psa.0743.F01
4125	30402	Psa.0103.N17		185406	30650	Psa.0031.C12		365368	112438	Psa.0190.D23		539630	40229	Psa.0369.M08		732445	90204	Psa.0554.N05		953859	61128	Psa.0354.C16		1317157	149588	Psa.0580.L07
4125	30404	Psa.0057.A16		185406	176163	Psa.0481.A01		365368	112440	Psa.0151.G02		539630	40231	Psa.0080.G09		732445	90205	Psa.0651.O24		953859	61129	Psa.0527.H23		1317159	46032	Psa.0577.D12
4125	30406	Psa.0476.I04		185406	176164	Psa.0195.D08		365368	196373	Psa.0052.A17		539630	151179	Psa.0507.P20		732445	90206	Psa.0377.H18		953860	168810	Psa.0184.L24		1317159	46037	Psa.0604.A02
4125	30407	Psa.0003.A12		185407	13247	Psa.0515.C18		365368	208939	Psa.0555.K14		539631	12218	Psa.0303.K08		732445	101243	Psa.0246.P19		953860	185755	Psa.0392.G13		1317159	72944	Psa.0624.D18
4125	139899	Psa.0430.N03		185407	13248	Psa.0764.M06		365368	208940	Psa.0732.J20		539631	12219	Psa.0081.L02		732445	113899	Psa.0466.B10		953860	185756	Psa.0262.B02		1317162	21394	Psa.0739.B05
4125	213521	Psa.0583.I06		185407	13249	Psa.0296.P22		365368	208941	Psa.0688.C10		539631	12221	Psa.0455.C18		732445	113900	Psa.0290.L15		953860	211843	Psa.0370.J03		1317162	21395	Psa.0580.A14
4125	213522	Psa.0305.I10		185407	13250	Psa.0542.E09		365369	92902	Psa.0053.C21		539631	12222	Psa.0666.G01		732445	113901	Psa.0118.I18		953861	160710	Psa.0604.O02		1317163	84646	Psa.0595.N10
4126	29444	Psa.0484.A17		185407	13251	Psa.0338.P15		365369	92903	Psa.0577.J22		539631	12224	Psa.0456.L21		732446	15533	Psa.0114.M23		953861	160711	Psa.0702.H01		1317163	84647	Psa.0657.P01
4126	29884	Psa.0095.O18		185407	207817	Psa.0033.D10		365369	92904	Psa.0102.I14		539632	16155	Psa.0079.O12		732446	15534	Psa.0617.F09		953861	160712	Psa.0187.C24		1317173	32269	Psa.0679.L08
4126	29885	Psa.0149.I02		185407	207819	Psa.0381.I01		365369	92905	Psa.0557.J15		539632	16156	Psa.0634.D04		732446	15535	Psa.0538.K15		953861	160713	Psa.0362.D19		1317173	194005	Psa.0577.B17
4126	107355	Psa.0119.A17		185408	106261	Psa.0032.E12		365370	35503	Psa.0405.F06		539632	16157	Psa.0296.E23		732446	48593	Psa.0397.C11		953861	160714	Psa.0710.B11		1317174	14341	Psa.0576.A07
4126	161149	Psa.0194.B03		185408	190463	Psa.0503.B03		365370	35505	Psa.0494.J19		539632	16159	Psa.0413.I23		732446	55916	Psa.0453.B17		953861	209231	Psa.0207.I07		1317174	14342	Psa.0670.F22
4126	161150	Psa.0186.K15		185408	190465	Psa.0697.D05		365370	35506	Psa.0053.F12		539632	16160	Psa.0237.G11		732446	165474	Psa.0524.J21		953862	164330	Psa.0634.M12		1317176	52348	Psa.0694.D16
4126	161151	Psa.0504.F17		185409	51258	Psa.0641.I18		365370	35507	Psa.0635.N09		539632	16161	Psa.0214.I01		732447	120251	Psa.0433.O22		953862	164331	Psa.0183.B13		1317177	42216	Psa.0694.K01
4126	161152	Psa.0003.E16		185409	51259	Psa.0575.F10		365370	35508	Psa.0625.L24		539632	158792	Psa.0111.I05		732447	120252	Psa.0481.F06		953863	68253	Psa.0470.G24		1317179	52348	Psa.0694.D16
4126	178853	Psa.0277.I10		185409	164654	Psa.0032.G17		365370	164267	Psa.0206.I19		539632	158793	Psa.0126.F15		732447	191357	Psa.0661.N21		953863	68254	Psa.0187.C01		1317184	29169	Psa.0729.J02
4127	106461	Psa.0079.A21		185410	152880	Psa.0165.N09		365370	183672	Psa.0663.C11		539632	158794	Psa.0183.H14		732447	201978	Psa.0287.E12		953863	68256	Psa.0406.G15		1317184	29173	Psa.0581.A08
4127	106463	Psa.0124.D06		185410	152881	Psa.0391.F08		365370	183673	Psa.0101.P09		539632	158795	Psa.0207.D08		732448	120251	Psa.0433.O22		953863	68258	Psa.0326.P24		1317185	179397	Psa.0606.F07
4127	106464	Psa.0591.L04		185410	152882	Psa.0712.L13		365371	67294	Psa.0180.B11		539633	138529	Psa.0617.M11		732448	120252	Psa.0481.F06		953863	68259	Psa.0752.B04		1317186	117250	Psa.0701.P20
4127	141759	Psa.0277.N12		185410	152884	Psa.0592.K23		365371	85372	Psa.0208.O13		539633	138530	Psa.0539.L20		732448	201978	Psa.0287.E12		953863	68260	Psa.0654.H01		1317186	149325	Psa.0726.G07
4127	179897	Psa.0205.M24		185410	182947	Psa.0044.C01		365371	125895	Psa.0054.L13		539633	138531	Psa.0119.I13		732449	55160	Psa.0115.I01		953863	142954	Psa.0415.O22		1317192	82712	Psa.0575.P16
4127	179898	Psa.0284.O07		185410	182949	Psa.0034.M05		365371	188631	Psa.0611.N19		539633	166627	Psa.0677.M20		732449	55162	Psa.0214.G08		953864	149592	Psa.0535.K21		1317193	40881	Psa.0722.A02
4127	179899	Psa.0006.O15		185411	3884	Psa.0196.H23		365371	202751	Psa.0510.P14		539633	166628	Psa.0082.N09		732449	55163	Psa.0438.N01		953864	149593	Psa.0268.C22		1317193	40883	Psa.0749.C16
4128	17820	Psa.0041.N13		185411	127455	Psa.0390.D10		365371	202752	Psa.0562.O13		539633	166629	Psa.0201.F03		732449	55168	Psa.0534.H20		953864	149596	Psa.0637.A14		1317193	41891	Psa.0576.P02
4128	17821	Psa.0007.C07		185411	127456	Psa.0621.M16		365371	208705	Psa.0530.M11		539634	185324	Psa.0482.N01		732450	128764	Psa.0302.A02		953864	149598	Psa.0484.C16		1317198	100067	Psa.0669.D14
4128	17822	Psa.0182.F10		185411	127457	Psa.0323.N09		365372	25487	Psa.0214.A19		539634	185325	Psa.0083.K20		732450	175649	Psa.0350.B01		953864	149599	Psa.0499.D24		1317199	215074	Psa.0575.B01
4128	17823	Psa.0334.K16		185411	127459	Psa.0035.I24		365372	25488	Psa.0724.L19		539634	185326	Psa.0120.P22		732450	175650	Psa.0118.K02		953864	149600	Psa.0188.G05		1317204	132570	Psa.0581.B21
4128	17824	Psa.0571.O04		185411	127460	Psa.0446.A05		365372	25489	Psa.0549.H20		539634	185327	Psa.0530.K23		732450	181652	Psa.0735.L22		953864	163480	Psa.0307.H21		1317204	132571	Psa.0640.J22
4128	17825	Psa.0230.B02		185411	127461	Psa.0231.H15		365372	25490	Psa.0054.G07		539634	185328	Psa.0512.D23		732451	39790	Psa.0115.N11		953864	163481	Psa.0522.P11		1317205	216497	Psa.0744.G05
4128	17826	Psa.0666.P19		185415	31644	Psa.0035.D15		365372	25491	Psa.0613.A20		539634	185329	Psa.0298.P08		732451	39793	Psa.0129.F06		953865	74043	Psa.0588.F17		1317208	82824	Psa.0581.G09
4128	17827	Psa.0534.A15		185415	31645	Psa.0534.P23		365373	44032	Psa.0306.P11		539634	185330	Psa.0346.J10		732451	61355	Psa.0298.F14		953865	74044	Psa.0189.D08		1317208	107705	Psa.0727.H11
4129	20305	Psa.0544.C24		185415	166501	Psa.0590.J24		365373	44033	Psa.0558.J21		539634	185333	Psa.0627.E24		732451	200509	Psa.0458.C14		953865	74045	Psa.0442.D24		1317208	107706	Psa.0719.D21
4129	20306	Psa.0002.O07		185416	6423	Psa.0035.B13		365373	44036	Psa.0649.M03		539634	210071	Psa.0361.I05		732451	217337	Psa.0675.E21		953865	100488	Psa.0343.L13		1317208	171711	Psa.0638.O18
4129	20307	Psa.0425.M16		185416	6424	Psa.0730.M24		365373	44037	Psa.0493.A22		539635	48713	Psa.0692.A21		732452	164084	Psa.0113.D21		953866	156809	Psa.0248.O04		1317210	218180	Psa.0581.O03
4129	20308	Psa.0512.E03		185416	194656	Psa.0075.I02		365373	44039	Psa.0173.C04		539635	48714	Psa.0230.D12		732452	166696	Psa.0601.D22		953866	156810	Psa.0502.M22		1317210	218182	Psa.0699.P04
4129	20309	Psa.0708.N01		185416	210587	Psa.0534.O02		365373	44040	Psa.0329.M20		539635	48716	Psa.0078.N24		732453	6922	Psa.0231.G18		953866	214026	Psa.0429.J03		1317212	40881	Psa.0722.A02
4129	20310	Psa.0372.J18		185417	24585	Psa.0194.M22		365373	44041	Psa.0055.A05		539635	48717	Psa.0501.A05		732453	6923	Psa.0236.C19		953866	215634	Psa.0187.E04		1317212	41891	Psa.0576.P02
4129	20312	Psa.0759.H04		185417	112562	Psa.0035.I11		365373	44042	Psa.0686.L21		539635	48718	Psa.0658.B20		732453	6925	Psa.0141.C09		953866	217243	Psa.0694.O02		1317214	54723	Psa.0666.H11
4129	20313	Psa.0160.N23		185417	170841	Psa.0041.F09		365374	12779	Psa.0435.J19		539635	48719	Psa.0596.K12		732453	6926	Psa.0116.D18		953866	217244	Psa.0507.A21		1317214	58834	Psa.0575.P19
4130	56876	Psa.0002.B08		185417	170842	Psa.0207.O23		365374	12781	Psa.0585.E02		539635	48720	Psa.0468.B24		732453	6927	Psa.0327.E14		953867	165974	Psa.0764.P10		1317217	152040	Psa.0684.F22
4130	56880	Psa.0748.K11		185417	170845	Psa.0301.P20		365374	12787	Psa.0532.D12		539636	146795	Psa.0258.E11		732453	6932	Psa.0750.N21		953867	165975	Psa.0431.A16		1317217	152041	Psa.0589.A24
4131	56876	Psa.0002.B08		185418	19049	Psa.0491.D14		365374	30131	Psa.0111.B04		539636	146796	Psa.0472.C06		732453	41508	Psa.0239.L02		953867	165977	Psa.0692.G16		1317219	21394	Psa.0739.B05
4131	56880	Psa.0748.K11		185418	19050	Psa.0725.M15		365375	12635	Psa.0236.G03		539637	213005	Psa.0247.B04		732453	41509	Psa.0506.J07		953867	165980	Psa.0188.I17		1317219	21395	Psa.0580.A14
4132	180173	Psa.0356.K24		185418	19051	Psa.0030.F14		365375	12636	Psa.0398.H20		539637	213007	Psa.0521.O05		732453	41510	Psa.0642.L13		953867	165981	Psa.0318.N04		1317220	42563	Psa.0696.I09
4132	180174	Psa.0072.N08		185418	19052	Psa.0305.E10		365375	12642	Psa.0294.J16		539637	213008	Psa.0080.D16		732453	41513	Psa.0254.O02		953867	166770	Psa.0500.G03		1317221	6710	Psa.0627.G03
4132	180175	Psa.0677.K24		185418	19053	Psa.0678.I06		365375	188526	Psa.0052.E17		539638	91325	Psa.0190.M06		732453	41514	Psa.0277.E15		953867	166771	Psa.0625.H18		1317221	6711	Psa.0577.K02
4132	180176	Psa.0550.I08		185418	19054	Psa.0323.E08		365375	188527	Psa.0217.P14		539638	91326	Psa.0552.F12		732454	45280	Psa.0501.L13		953867	166772	Psa.0613.E18		1317221	20473	Psa.0643.F14
4132	180177	Psa.0344.D11		185418	19055	Psa.0068.N16		365375	188529	Psa.0413.L15		539638	91328	Psa.0676.A16		732454	45281	Psa.0435.H19		953868	12202	Psa.0183.H17		1317227	119481	Psa.0593.I17
4132	180178	Psa.0320.I14		185418	19056	Psa.0364.L01		365375	188530	Psa.0219.H12		539638	91329	Psa.0159.J05		732454	45282	Psa.0448.P13		953869	42176	Psa.0597.L19		1317227	119482	Psa.0644.C06
4132	180179	Psa.0499.O21		185418	19057	Psa.0699.L05		365375	188531	Psa.0080.F12		539638	91330	Psa.0703.N24		732454	95421	Psa.0303.F06		953869	125535	Psa.0557.N23		1317227	119483	Psa.0575.O06
4132	180180	Psa.0004.D20		185420	43588	Psa.0433.C11		365376	39354	Psa.0082.J18		539638	91332	Psa.0505.G07		732454	95422	Psa.0714.N02		953869	125536	Psa.0188.D07		1317231	119481	Psa.0593.I17
4133	5616	Psa.0002.C15		185420	43591	Psa.0464.C03		365376	135983	Psa.0443.C15		539638	144013	Psa.0084.H15		732454	95423	Psa.0117.H18		953869	125537	Psa.0712.B18		1317231	119482	Psa.0644.C06
4133	5617	Psa.0249.J14		185420	61252	Psa.0670.N23		365376	135984	Psa.0250.L17		539638	144016	Psa.0292.G10		732454	95424	Psa.0525.B05		953869	125538	Psa.0475.M04		1317231	119483	Psa.0575.O06
4133	5618	Psa.0295.P07		185420	61254	Psa.0316.N09		365376	135985	Psa.0051.G08		539638	149609	Psa.0500.H07		732454	96089	Psa.0596.F03		953869	125539	Psa.0588.F06		1317232	185122	Psa.0658.P17
4133	5619	Psa.0406.C19		185420	61255	Psa.0689.D11		365377	26861	Psa.0418.J17		539639	88240	Psa.0233.N11		732454	208382	Psa.0157.B06		953871	42179	Psa.0727.A08		1317233	124181	Psa.0754.D05
4133	5620	Psa.0624.E02		185420	61256	Psa.0032.I03		365377	26862	Psa.0056.J02		539639	88242	Psa.0552.K09		732455	6121	Psa.0307.L14		953871	55275	Psa.0521.L11		1317233	124182	Psa.0581.D02
4133	5622	Psa.0139.K16		185420	61257	Psa.0388.I12		365377	26863	Psa.0192.A22		539639	156974	Psa.0083.I02		732455	6125	Psa.0457.K03		953871	55277	Psa.0200.C18		1317235	110691	Psa.0667.P06
4133	153972	Psa.0494.P03		185420	61258	Psa.0701.P02		365377	26864	Psa.0604.C01		539640	138529	Psa.0617.M11		732455	6126	Psa.0286.F11		953871	55278	Psa.0377.D05		1317235	110692	Psa.0630.C17
4133	173076	Psa.0466.A22		185420	65334	Psa.0294.F20		365377	26865	Psa.0344.C17		539640	138530	Psa.0539.L20		732455	6128	Psa.0730.B07		953871	118158	Psa.0537.G20		1317240	32101	Psa.0620.F01
4134	6152	Psa.0664.B11		185420	89425	Psa.0737.D19		365377	26866	Psa.0145.M05		539640	162982	Psa.0342.P24		732455	6129	Psa.0320.G18		953871	118159	Psa.0508.F21		1317240	32103	Psa.0581.B12
4134	6155	Psa.0737.O03		185420	108680	Psa.0373.L10		365377	26869	Psa.0743.P16		539640	162983	Psa.0681.O22		732455	113419	Psa.0188.H21		953871	118160	Psa.0432.E16		1317241	95444	Psa.0593.A05
4134	29955	Psa.0205.P20		185420	145413	Psa.0659.E09		365377	159194	Psa.0670.E20		539640	166627	Psa.0677.M20		732455	198998	Psa.0346.L22		953871	118161	Psa.0332.L20		1317241	95445	Psa.0577.I04
4134	29959	Psa.0354.L01		185420	145414	Psa.0721.F22		365378	10301	Psa.0056.D13		539640	166628	Psa.0082.N09		732455	211443	Psa.0293.K02		953871	122006	Psa.0320.B24		1317243	29612	Psa.0576.N01
4134	40572	Psa.0248.G20		185420	145415	Psa.0414.E07		365378	58838	Psa.0663.O15		539640	166629	Psa.0201.F03		732455	214868	Psa.0341.K16		953871	122007	Psa.0350.E03		1317245	54912	Psa.0669.N16
4134	55989	Psa.0336.L05		185420	145416	Psa.0286.J23		365378	58839	Psa.0090.H14		539641	7104	Psa.0652.C06		732456	24847	Psa.0498.G03		953871	122011	Psa.0186.I03		1317245	54913	Psa.0593.B13
4134	130105	Psa.0513.L20		185420	146347	Psa.0165.A08		365378	145747	Psa.0290.N04		539641	7192	Psa.0513.E04		732456	24848	Psa.0649.E12		953871	169112	Psa.0269.I19		1317245	171872	Psa.0577.H04
4134	130106	Psa.0607.B04		185420	188911	Psa.0335.B21		365378	145748	Psa.0426.A07		539641	7193	Psa.0432.L04		732456	24850	Psa.0117.H05		953871	173580	Psa.0664.F03		1317248	72866	Psa.0581.D20
4134	130107	Psa.0668.L04		185421	61252	Psa.0670.N23		365379	90479	Psa.0200.A04		539641	53201	Psa.0092.N12		732456	24854	Psa.0424.J10		953871	175875	Psa.0225.L23		1317248	73768	Psa.0709.D03
4134	144662	Psa.0437.I23		185421	61254	Psa.0316.N09		365379	90480	Psa.0371.F02		539641	53202	Psa.0138.C17		732456	24855	Psa.0440.D02		953872	103753	Psa.0742.D08		1317249	54723	Psa.0666.H11
4134	164094	Psa.0001.H02		185421	61255	Psa.0689.D11		365379	90481	Psa.0535.P10		539641	53203	Psa.0081.C10		732456	109824	Psa.0258.B05		953872	103755	Psa.0412.B17		1317249	58834	Psa.0575.P19
4135	50490	Psa.0123.B04		185421	61256	Psa.0032.I03		365379	128493	Psa.0380.J12		539641	85974	Psa.0193.O09		732457	41765	Psa.0164.I04		953872	103756	Psa.0185.I16		1317250	95444	Psa.0593.A05
4135	50491	Psa.0252.F23		185421	61257	Psa.0388.I12		365379	128494	Psa.0056.M15		539642	78200	Psa.0082.E17		732457	41766	Psa.0304.M18		953873	71014	Psa.0185.F03		1317250	95445	Psa.0577.I04
4135	51615	Psa.0362.K17		185421	61258	Psa.0701.P02		365379	128495	Psa.0684.P11		539642	78204	Psa.0759.N03		732457	41767	Psa.0551.K16		953874	59391	Psa.0448.P15		1317253	74607	Psa.0581.E05
4135	51616	Psa.0551.N08		185421	89425	Psa.0737.D19		365379	133196	Psa.0454.B07		539642	78206	Psa.0280.D12		732457	41768	Psa.0114.I16		953874	59392	Psa.0543.J22		1317253	74608	Psa.0593.C12
4135	51625	Psa.0090.K17		185423	41735	Psa.0704.H16		365379	133200	Psa.0064.H15		539643	71505	Psa.0669.F11		732457	41769	Psa.0210.J21		953874	59394	Psa.0187.L19		1317261	122384	Psa.0581.D14
4135	96266	Psa.0515.E11		185423	41736	Psa.0235.L11		365379	141013	Psa.0664.C16		539643	71506	Psa.0725.O13		732457	41771	Psa.0767.N07		953874	59395	Psa.0298.J02		1317261	122385	Psa.0667.D06
4135	96267	Psa.0711.I05		185423	41737	Psa.0134.A01		365379	141017	Psa.0631.L23		539643	71507	Psa.0083.E14		732457	41772	Psa.0728.K23		953874	137424	Psa.0207.G24		1317262	42216	Psa.0694.K01
4135	96269	Psa.0452.G24		185423	41739	Psa.0202.G04		365380	126128	Psa.0478.I06		539643	71508	Psa.0488.B07		732457	151303	Psa.0369.G09		953875	18887	Psa.0430.M23		1317266	215074	Psa.0575.B01
4135	96270	Psa.0563.B17		185423	41740	Psa.0029.L09		365380	126129	Psa.0054.A12		539644	83417	Psa.0562.G07		732457	181626	Psa.0390.C20		953875	168055	Psa.0305.P12		1317267	42563	Psa.0696.I09
4135	96271	Psa.0382.G10		185423	41741	Psa.0604.F08		365380	126131	Psa.0496.C13		539644	83419	Psa.0593.N07		732458	16865	Psa.0276.H20		953875	168064	Psa.0188.B20		1317270	215074	Psa.0575.B01
4135	96272	Psa.0102.A20		185423	41742	Psa.0515.C02		365380	126132	Psa.0727.E18		539644	83420	Psa.0649.M11		732458	16868	Psa.0416.N03		953875	168065	Psa.0340.A08		1317273	21394	Psa.0739.B05
4135	96273	Psa.0044.F07		185423	41743	Psa.0044.M05		365380	126133	Psa.0668.B03		539644	93489	Psa.0082.O23		732458	76429	Psa.0689.F11		953875	178210	Psa.0471.G19		1317273	21395	Psa.0580.A14
4135	96274	Psa.0678.G22		185423	41744	Psa.0411.O23		365380	126134	Psa.0184.N21		539644	93491	Psa.0326.H09		732458	76430	Psa.0611.C11		953876	105583	Psa.0714.M07		1317274	105532	Psa.0614.K07
4135	96275	Psa.0707.J10		185423	47999	Psa.0699.A19		365380	126135	Psa.0295.D05		539644	131143	Psa.0709.C21		732458	89819	Psa.0145.B06		953876	121549	Psa.0446.N01		1317274	105535	Psa.0577.C01
4135	190772	Psa.0002.C03		185423	48000	Psa.0495.A14		365380	126136	Psa.0524.M12		539645	7493	Psa.0319.P19		732458	96108	Psa.0283.A03		953876	121550	Psa.0489.J02		1317275	205592	Psa.0575.A23
4136	167566	Psa.0108.I05		185424	111165	Psa.0197.J18		365380	163243	Psa.0369.F18		539645	7495	Psa.0171.F04		732458	96110	Psa.0542.F24		953876	121551	Psa.0356.M04		1317278	49432	Psa.0576.G02
4136	202548	Psa.0004.M12		185424	111166	Psa.0445.B04		365380	163244	Psa.0490.F22		539645	7497	Psa.0464.K23		732458	124127	Psa.0727.A22		953876	121552	Psa.0731.C04		1317278	51735	Psa.0650.O23
4137	116898	Psa.0321.N13		185424	111167	Psa.0032.O22		365380	163245	Psa.0500.P22		539645	7500	Psa.0420.N12		732458	128252	Psa.0237.N24		953876	129150	Psa.0249.I01		1317279	95444	Psa.0593.A05
4137	116899	Psa.0001.A12		185424	111168	Psa.0066.O11		365380	163246	Psa.0708.C18		539645	42991	Psa.0759.F18		732458	159596	Psa.0730.F08		953876	129151	Psa.0268.J22		1317279	95445	Psa.0577.I04
4137	116900	Psa.0360.L20		185424	111169	Psa.0140.C10		365381	46873	Psa.0309.L04		539645	42992	Psa.0215.O12		732458	165692	Psa.0707.M03		953876	129152	Psa.0187.M05		1317281	100067	Psa.0669.D14
4137	116901	Psa.0183.E10		185424	111170	Psa.0644.D12		365381	46875	Psa.0620.H15		539645	42994	Psa.0351.E01		732458	165694	Psa.0762.K10		953876	213720	Psa.0518.E08		1317283	99249	Psa.0739.L11
4137	134541	Psa.0355.F24		185424	111172	Psa.0205.F02		365381	46876	Psa.0584.E19		539645	59230	Psa.0646.D19		732458	172921	Psa.0753.A16		953877	91151	Psa.0187.M20		1317283	99251	Psa.0580.L23
4137	134542	Psa.0434.L11		185424	111173	Psa.0235.C15		365381	46877	Psa.0052.E21		539645	110096	Psa.0606.C08		732458	181556	Psa.0113.P16		953877	95059	Psa.0662.I23		1317284	131471	Psa.0707.P05
4137	138508	Psa.0483.I05		185425	14185	Psa.0137.H07		365381	96834	Psa.0187.K18		539645	110097	Psa.0753.G11		732458	199654	Psa.0532.L11		953878	45779	Psa.0442.E09		1317284	131472	Psa.0575.D13
4138	121605	Psa.0191.P20		185425	14186	Psa.0081.F02		365381	96835	Psa.0671.C01		539645	110098	Psa.0494.N19		732459	64637	Psa.0477.I09		953878	102324	Psa.0513.N10		1317286	6710	Psa.0627.G03
4138	123047	Psa.0289.A10		185425	14189	Psa.0384.F08		365381	96836	Psa.0759.D07		539645	110099	Psa.0476.A11		732459	64638	Psa.0486.O03		953878	102326	Psa.0184.P03		1317286	6711	Psa.0577.K02
4138	123048	Psa.0183.D17		185425	26928	Psa.0455.F10		365381	96837	Psa.0700.B04		539645	125697	Psa.0220.J15		732459	64639	Psa.0303.A17		953878	102327	Psa.0265.N19		1317289	21394	Psa.0739.B05
4138	123049	Psa.0626.H07		185425	103023	Psa.0403.B08		365381	96838	Psa.0755.E06		539645	125700	Psa.0084.E21		732459	64640	Psa.0536.F23		953879	99624	Psa.0527.J03		1317289	21395	Psa.0580.A14
4138	123050	Psa.0399.B05		185425	103024	Psa.0346.L17		365381	96839	Psa.0601.E11		539645	191243	Psa.0196.J21		732459	64641	Psa.0159.N10		953879	99625	Psa.0189.J18		1317290	6710	Psa.0627.G03
4139	143919	Psa.0073.C18		185425	103025	Psa.0751.M20		365382	159356	Psa.0414.A07		539645	204907	Psa.0511.O21		732459	64642	Psa.0717.B11		953879	99626	Psa.0586.O07		1317290	6711	Psa.0577.K02
4139	143921	Psa.0247.H08		185425	137969	Psa.0395.H20		365382	159357	Psa.0617.L14		539645	204908	Psa.0549.L09		732459	202221	Psa.0374.P24		953879	124184	Psa.0239.A05		1317290	20473	Psa.0643.F14
4139	143923	Psa.0361.L23		185425	137974	Psa.0068.K05		365382	159358	Psa.0054.D10		539646	145031	Psa.0604.E19		732460	185342	Psa.0557.D02		953880	30328	Psa.0264.K03		1317291	6710	Psa.0627.G03
4139	143924	Psa.0099.F23		185425	200947	Psa.0032.H02		365382	159359	Psa.0118.J21		539646	160804	Psa.0522.G03		732460	185516	Psa.0179.G15		953880	161195	Psa.0183.K09		1317291	6711	Psa.0577.K02
4139	143925	Psa.0006.I01		185426	93493	Psa.0601.I03		365382	210801	Psa.0576.B04		539646	160805	Psa.0742.F09		732460	195357	Psa.0115.L07		953880	161196	Psa.0338.G14		1317292	3856	Psa.0614.D23
4139	143926	Psa.0330.G09		185426	93494	Psa.0556.D19		365382	211393	Psa.0462.O02		539646	163177	Psa.0657.O10		732460	195358	Psa.0296.H21		953881	66664	Psa.0241.B06		1317292	3857	Psa.0670.D24
4139	143927	Psa.0443.K15		185426	96157	Psa.0607.N02		365383	112446	Psa.0053.P19		539646	177854	Psa.0664.O05		732460	197100	Psa.0408.O23		953881	93179	Psa.0408.O11		1317292	48846	Psa.0577.M03
4139	159551	Psa.0353.P16		185426	111716	Psa.0205.M05		365383	112447	Psa.0364.I11		539647	31794	Psa.0244.C12		732460	206529	Psa.0561.P22		953882	41867	Psa.0477.P18		1317293	119481	Psa.0593.I17
4139	179163	Psa.0176.I03		185426	111717	Psa.0734.J19		365384	28348	Psa.0501.P21		539647	88172	Psa.0330.O12		732461	116394	Psa.0114.J08		953882	41868	Psa.0279.G06		1317293	119482	Psa.0644.C06
4140	42419	Psa.0281.L03		185426	111719	Psa.0428.N04		365384	122715	Psa.0607.J19		539647	88174	Psa.0084.H03		732461	116398	Psa.0266.G03		953882	44349	Psa.0183.D12		1317293	119483	Psa.0575.O06
4140	73850	Psa.0446.G12		185426	114372	Psa.0692.M16		365384	122716	Psa.0234.H08		539648	79298	Psa.0369.P11		732461	186861	Psa.0284.G15		953882	44350	Psa.0682.M17		1317301	160879	Psa.0588.J24
4140	73851	Psa.0001.K11		185426	114373	Psa.0172.P01		365384	122717	Psa.0490.A16		539648	174131	Psa.0395.D17		732461	186862	Psa.0236.I24		953882	44351	Psa.0288.O12		1317301	181945	Psa.0736.K01
4140	73857	Psa.0502.K03		185426	114374	Psa.0096.N15		365384	122718	Psa.0733.P17		539648	181063	Psa.0081.K10		732461	186863	Psa.0607.J04		953882	44352	Psa.0508.I07		1317301	181946	Psa.0675.J11
4140	91663	Psa.0205.H22		185426	114375	Psa.0030.K06		365384	122719	Psa.0068.M15		539648	181064	Psa.0744.J17		732462	24192	Psa.0199.A16		953882	217881	Psa.0658.I22		1317302	32709	Psa.0680.J18
4140	91664	Psa.0461.M03		185426	114376	Psa.0224.N04		365384	122720	Psa.0050.K08		539648	189094	Psa.0584.D09		732462	24193	Psa.0390.D08		953883	24840	Psa.0500.C12		1317304	92333	Psa.0583.F09
4140	91666	Psa.0570.M06		185426	114377	Psa.0716.C02		365385	68986	Psa.0126.I02		539649	46642	Psa.0084.I04		732462	120989	Psa.0349.L14		953883	63986	Psa.0496.O24		1317304	124216	Psa.0695.F05
4140	91667	Psa.0507.J11		185427	3320	Psa.0490.C20		365385	68988	Psa.0129.K18		539650	8482	Psa.0368.J24		732462	179512	Psa.0117.O16		953883	63987	Psa.0443.P03		1317305	86924	Psa.0681.L22
4140	91668	Psa.0114.P15		185427	3325	Psa.0192.D23		365385	68989	Psa.0166.A19		539650	106845	Psa.0728.F14		732463	10513	Psa.0482.P19		953883	95172	Psa.0407.E13		1317305	173701	Psa.0587.D14
4140	91669	Psa.0056.D14		185427	3326	Psa.0410.G06		365385	68993	Psa.0603.G05		539650	106846	Psa.0518.A22		732463	10514	Psa.0405.C14		953883	212742	Psa.0531.O19		1317307	132953	Psa.0712.L11
4140	91670	Psa.0600.B06		185427	42879	Psa.0035.O13		365385	68994	Psa.0485.M09		539650	106847	Psa.0082.D07		732463	10517	Psa.0305.N19		953884	55761	Psa.0551.M16		1317307	132954	Psa.0585.K24
4140	91671	Psa.0629.P12		185427	42880	Psa.0647.K04		365385	97842	Psa.0052.H12		539650	106848	Psa.0470.N11		732463	10519	Psa.0534.C02		953885	12946	Psa.0259.I01		1317310	31326	Psa.0687.H19
4144	201163	Psa.0004.K14		185427	42881	Psa.0373.M21		365385	97843	Psa.0715.E08		539650	106849	Psa.0121.L24		732463	10521	Psa.0336.N16		953885	88578	Psa.0247.B16		1317310	31328	Psa.0585.F01
4144	201164	Psa.0589.M17		185428	42282	Psa.0182.J22		365385	183831	Psa.0593.E07		539650	106850	Psa.0694.P10		732463	10524	Psa.0603.B16		953885	88579	Psa.0474.L15		1317311	195928	Psa.0585.P18
4146	58350	Psa.0647.P13		185428	42283	Psa.0527.C04		365386	198051	Psa.0689.A22		539651	34037	Psa.0498.E17		732463	18556	Psa.0769.B21		953885	90207	Psa.0638.P22		1317311	195929	Psa.0687.N02
4146	126266	Psa.0306.L10		185428	42284	Psa.0198.M02		365386	198052	Psa.0103.G24		539651	34039	Psa.0084.H17		732463	18557	Psa.0719.K23		953885	90208	Psa.0535.O06		1317312	129073	Psa.0729.L07
4146	126267	Psa.0525.I13		185428	49998	Psa.0633.I01		365386	198053	Psa.0055.C22		539651	34040	Psa.0448.E14		732463	18558	Psa.0700.F20		953885	90209	Psa.0185.P19		1317312	136544	Psa.0673.B19
4146	126268	Psa.0230.K16		185428	148057	Psa.0029.F18		365386	198055	Psa.0506.F14		539652	173541	Psa.0134.A22		732463	18559	Psa.0339.P06		953886	121549	Psa.0446.N01		1317312	195522	Psa.0583.L01
4146	126269	Psa.0399.I01		185429	123723	Psa.0437.M18		365386	198056	Psa.0441.I04		539652	173542	Psa.0302.H09		732463	18560	Psa.0760.M14		953886	121550	Psa.0489.J02		1317314	165404	Psa.0729.I14
4146	126270	Psa.0004.O15		185429	123724	Psa.0253.H07		365386	198057	Psa.0225.C02		539652	173543	Psa.0683.L14		732463	188359	Psa.0300.C22		953886	121551	Psa.0356.M04		1317314	187342	Psa.0585.N16
4146	126271	Psa.0607.M08		185430	162909	Psa.0096.C14		365386	202013	Psa.0135.P18		539652	173544	Psa.0327.I19		732463	188360	Psa.0371.L09		953886	121552	Psa.0731.C04		1317316	14532	Psa.0702.C18
4146	126272	Psa.0685.L24		185430	199152	Psa.0032.D24		365386	202014	Psa.0194.D22		539652	202510	Psa.0078.L09		732464	86900	Psa.0118.G11		953886	129150	Psa.0249.I01		1317316	14534	Psa.0642.F24
4146	151041	Psa.0614.M24		185430	199153	Psa.0639.N01		365386	217026	Psa.0481.M21		539652	202511	Psa.0156.G15		732464	86901	Psa.0167.G22		953886	129151	Psa.0268.J22		1317316	26888	Psa.0587.C06
4146	160845	Psa.0432.J07		185430	199154	Psa.0058.F08		365387	61812	Psa.0440.K19		539652	202512	Psa.0331.L05		732464	86902	Psa.0640.E11		953886	129152	Psa.0187.M05		1317319	31326	Psa.0687.H19
4146	160849	Psa.0765.P23		185431	2548	Psa.0222.N15		365387	143129	Psa.0055.C01		539652	206874	Psa.0559.G07		732464	86903	Psa.0559.H08		953886	192562	Psa.0339.B16		1317319	31328	Psa.0585.F01
4147	29978	Psa.0637.L23		185431	2549	Psa.0495.K09		365388	96556	Psa.0054.F23		539652	206875	Psa.0660.N09		732464	107955	Psa.0306.A18		953887	70530	Psa.0232.L24		1317322	61171	Psa.0588.I03
4147	29979	Psa.0640.L17		185431	60943	Psa.0035.J10		365388	96559	Psa.0525.O05		539653	62451	Psa.0080.E23		732464	107957	Psa.0609.M21		953887	70531	Psa.0694.F11		1317323	46615	Psa.0666.L19
4147	29980	Psa.0194.D12		185431	60944	Psa.0272.P06		365388	96563	Psa.0459.J01		539653	128889	Psa.0151.F10		732464	133437	Psa.0520.L08		953887	70532	Psa.0750.H12		1317323	46616	Psa.0583.G13
4147	29981	Psa.0721.G21		185431	60945	Psa.0394.I16		365388	152945	Psa.0507.J22		539653	128890	Psa.0250.L13		732464	133439	Psa.0493.N21		953887	70533	Psa.0562.K11		1317324	68372	Psa.0743.N15
4148	41978	Psa.0001.M07		185431	68196	Psa.0294.C07		365388	152949	Psa.0320.H16		539653	128891	Psa.0611.A11		732464	133440	Psa.0590.H02		953887	70534	Psa.0183.M24		1317324	68373	Psa.0683.L07
4148	41979	Psa.0162.N05		185431	127829	Psa.0240.K13		365388	185844	Psa.0472.D12		539653	128892	Psa.0126.B13		732464	133442	Psa.0631.K10		953887	70535	Psa.0616.B15		1317324	172711	Psa.0586.D01
4148	41981	Psa.0044.L24		185431	192552	Psa.0589.M05		365389	82026	Psa.0543.B22		539653	128893	Psa.0093.P18		732465	42623	Psa.0630.K03		953887	70536	Psa.0425.F02		1317332	48054	Psa.0586.P18
4148	174013	Psa.0183.N02		185431	192553	Psa.0551.G17		365389	82027	Psa.0306.A14		539654	2481	Psa.0112.L22		732465	42624	Psa.0474.I21		953888	47343	Psa.0383.K18		1317332	189497	Psa.0736.J11
4148	174014	Psa.0286.N17		185431	192555	Psa.0475.I19		365389	82028	Psa.0268.E21		539655	151166	Psa.0469.H20		732465	61598	Psa.0294.A17		953888	78917	Psa.0186.G19		1317337	11610	Psa.0587.L03
4148	174015	Psa.0227.H06		185431	197363	Psa.0137.A11		365389	82029	Psa.0143.K02		539655	151167	Psa.0080.K01		732465	61603	Psa.0748.P20		953888	195365	Psa.0530.L08		1317338	36993	Psa.0584.G17
4148	174016	Psa.0425.A14		185431	197366	Psa.0246.C11		365389	82030	Psa.0618.J20		539655	151168	Psa.0608.H17		732465	61604	Psa.0233.O21		953888	205581	Psa.0418.O23		1317338	166260	Psa.0744.E10
4148	174017	Psa.0275.A22		185431	203563	Psa.0625.O11		365389	82031	Psa.0318.P08		539656	50907	Psa.0514.C18		732465	115607	Psa.0394.M22		953888	205582	Psa.0468.C01		1317340	80150	Psa.0711.O22
4148	174018	Psa.0374.I12		185431	203565	Psa.0505.H01		365389	82032	Psa.0475.H05		539656	50908	Psa.0374.P14		732465	115608	Psa.0695.G13		953888	205584	Psa.0318.A01		1317340	108154	Psa.0729.D17
4148	174019	Psa.0384.A10		185432	5330	Psa.0629.B17		365390	29567	Psa.0132.B09		539656	50909	Psa.0335.K20		732465	115609	Psa.0598.G12		953889	47343	Psa.0383.K18		1317340	108155	Psa.0630.F22
4148	174020	Psa.0244.K06		185432	5331	Psa.0422.J11		365390	29572	Psa.0242.K06		539656	51512	Psa.0427.N03		732465	115610	Psa.0512.K15		953889	78917	Psa.0186.G19		1317340	108156	Psa.0587.C07
4148	174022	Psa.0724.P04		185432	5332	Psa.0732.F22		365390	87488	Psa.0667.I24		539656	51513	Psa.0650.I08		732465	116522	Psa.0384.N05		953889	195365	Psa.0530.L08		1317340	108158	Psa.0752.K24
4148	175778	Psa.0623.I18		185432	5338	Psa.0509.N19		365390	87489	Psa.0556.H16		539656	186785	Psa.0541.N05		732466	50091	Psa.0458.F23		953889	205581	Psa.0418.O23		1317341	12206	Psa.0736.G02
4149	27637	Psa.0303.O16		185432	5340	Psa.0493.E14		365390	135984	Psa.0250.L17		539656	186786	Psa.0083.A02		732466	50092	Psa.0269.D22		953889	205582	Psa.0468.C01		1317341	151778	Psa.0667.E01
4149	27640	Psa.0174.N01		185432	23466	Psa.0301.K12		365390	148633	Psa.0704.H05		539657	23552	Psa.0270.G20		732466	199397	Psa.0509.G02		953890	56994	Psa.0189.H13		1317341	189349	Psa.0700.H21
4149	60965	Psa.0118.P01		185432	23468	Psa.0766.J22		365390	148634	Psa.0055.P16		539657	23553	Psa.0083.H10		732466	199398	Psa.0570.F14		953890	104965	Psa.0539.G06		1317347	22742	Psa.0757.B12
4149	60966	Psa.0567.O13		185432	23470	Psa.0255.F16		365391	155965	Psa.0698.L11		539657	23554	Psa.0319.C07		732466	201976	Psa.0119.A03		953890	104966	Psa.0544.A01		1317347	55786	Psa.0583.M19
4149	60967	Psa.0299.D10		185432	27302	Psa.0032.O17		365391	155968	Psa.0702.B16		539657	166468	Psa.0360.J18		732466	204277	Psa.0690.F16		953890	104967	Psa.0292.N08		1317349	62191	Psa.0737.D08
4149	60968	Psa.0415.H04		185432	27303	Psa.0135.D01		365393	113802	Psa.0219.G17		539658	62158	Psa.0079.D21		732466	204279	Psa.0727.K02		953892	17632	Psa.0570.C03		1317349	62192	Psa.0587.G02
4149	108069	Psa.0384.L02		185433	7755	Psa.0280.B07		365393	113804	Psa.0187.G24		539658	62159	Psa.0622.M09		732466	204280	Psa.0244.L01		953892	17633	Psa.0369.F06		1317349	62193	Psa.0650.C21
4149	114132	Psa.0612.K05		185433	7756	Psa.0035.A14		365393	113808	Psa.0121.D11		539658	62160	Psa.0359.D20		732466	204281	Psa.0451.F04		953892	17636	Psa.0647.M02		1317349	62194	Psa.0760.P23
4149	114133	Psa.0594.H14		185433	7758	Psa.0721.J23		365393	135089	Psa.0232.B04		539658	96481	Psa.0481.D22		732466	204282	Psa.0223.J11		953892	17637	Psa.0726.I19		1317350	92122	Psa.0689.E07
4149	114134	Psa.0643.K20		185433	111823	Psa.0375.M23		365393	135090	Psa.0207.F22		539659	3867	Psa.0080.F21		732467	75824	Psa.0387.E16		953892	17639	Psa.0186.F12		1317350	92123	Psa.0582.K04
4149	114135	Psa.0104.E02		185433	111824	Psa.0708.H10		365393	135091	Psa.0644.H18		539659	56121	Psa.0340.C13		732467	159607	Psa.0230.C19		953892	32675	Psa.0531.C03		1317350	92124	Psa.0685.J15
4149	123308	Psa.0210.F02		185433	140399	Psa.0319.K13		365394	99788	Psa.0392.M05		539660	138209	Psa.0759.O05		732467	159608	Psa.0667.I02		953893	128934	Psa.0188.H01		1317350	198072	Psa.0743.B04
4149	165898	Psa.0006.M21		185433	140400	Psa.0557.K11		365394	99791	Psa.0700.B10		539660	138210	Psa.0176.I07		732467	159610	Psa.0618.B17		953893	128936	Psa.0712.P02		1317353	1625	Psa.0643.C16
4149	182082	Psa.0411.F04		185434	62118	Psa.0203.I01		365394	113915	Psa.0055.J09		539660	138212	Psa.0080.E24		732468	54734	Psa.0541.H09		953893	179131	Psa.0274.D13		1317353	1631	Psa.0585.E21
4150	8580	Psa.0713.F22		185434	62121	Psa.0295.D20		365395	16015	Psa.0749.G22		539660	160212	Psa.0620.I01		732468	103655	Psa.0116.A22		953893	179132	Psa.0252.A12		1317354	58696	Psa.0597.A17
4150	8586	Psa.0130.M17		185434	156477	Psa.0186.F21		365395	16016	Psa.0571.B07		539660	160214	Psa.0675.M04		732468	154057	Psa.0614.L16		953893	179133	Psa.0499.L21		1317354	74373	Psa.0585.I13
4150	15194	Psa.0396.L02		185434	156478	Psa.0615.J03		365395	25612	Psa.0613.N23		539661	34754	Psa.0463.A04		732469	143151	Psa.0491.L17		953894	90612	Psa.0590.O22		1317355	90166	Psa.0642.J22
4150	143244	Psa.0554.E17		185434	156479	Psa.0339.E06		365395	25613	Psa.0586.K21		539661	34756	Psa.0079.P12		732469	143152	Psa.0118.A14		953894	147669	Psa.0756.J04		1317355	124895	Psa.0582.I17
4150	159212	Psa.0753.O07		185434	163636	Psa.0382.M19		365395	25614	Psa.0502.H22		539661	34757	Psa.0195.P16		732469	170231	Psa.0354.B07		953894	147671	Psa.0186.B10		1317355	156723	Psa.0633.I22
4150	159217	Psa.0449.I10		185434	215151	Psa.0031.J03		365395	25615	Psa.0598.A13		539661	34759	Psa.0458.O08		732469	206424	Psa.0757.K18		953894	154477	Psa.0396.F18		1317357	120313	Psa.0711.I10
4150	194756	Psa.0007.C16		185435	181752	Psa.0756.N01		365395	25616	Psa.0224.P03		539661	103916	Psa.0290.A18		732470	62632	Psa.0320.P05		953894	191179	Psa.0570.E18		1317361	83824	Psa.0585.F16
4150	215209	Psa.0349.A08		185435	181753	Psa.0617.H03		365395	25617	Psa.0350.L15		539661	103919	Psa.0480.E17		732470	62633	Psa.0178.O02		953895	63691	Psa.0272.L12		1317361	96728	Psa.0748.O06
4150	215210	Psa.0416.O13		185435	181754	Psa.0640.L09		365395	25618	Psa.0050.P23		539661	176611	Psa.0257.M23		732470	62634	Psa.0223.O09		953895	63692	Psa.0189.A18		1317362	27215	Psa.0587.H24
4152	133571	Psa.0003.E02		185435	181755	Psa.0613.N12		365395	186463	Psa.0172.H22		539661	186444	Psa.0342.D05		732470	62635	Psa.0549.D23		953895	63693	Psa.0358.K19		1317364	117219	Psa.0720.J17
4152	158578	Psa.0565.M10		185435	181756	Psa.0206.H04		365396	134732	Psa.0428.E12		539661	186445	Psa.0418.K05		732470	62636	Psa.0115.B02		953895	63694	Psa.0529.C05		1317364	117220	Psa.0582.J22
4152	190423	Psa.0532.P22		185435	181757	Psa.0031.J10		365396	143297	Psa.0317.N11		539662	7318	Psa.0574.A16		732470	62637	Psa.0371.I06		953895	63695	Psa.0580.N16		1317365	144625	Psa.0586.D11
4152	194085	Psa.0537.K11		185435	181759	Psa.0167.G06		365396	158669	Psa.0438.P01		539662	7319	Psa.0084.K06		732470	62638	Psa.0206.G05		953895	111463	Psa.0699.N08		1317365	144626	Psa.0612.B10
4152	203712	Psa.0072.C24		185436	26089	Psa.0215.P15		365396	158671	Psa.0414.K07		539662	7320	Psa.0390.O10		732470	62639	Psa.0265.C13		953896	47939	Psa.0497.K17		1317365	144627	Psa.0680.O04
4152	203713	Psa.0192.E01		185436	135021	Psa.0645.N08		365396	163378	Psa.0055.G08		539662	7321	Psa.0419.B17		732470	68506	Psa.0396.E07		953896	47943	Psa.0214.O16		1317368	108986	Psa.0651.H24
4152	216487	Psa.0657.O09		185436	189175	Psa.0600.K15		365396	163379	Psa.0270.D02		539662	7322	Psa.0186.B13		732470	68507	Psa.0656.H23		953896	47945	Psa.0470.L09		1317371	129580	Psa.0584.C06
4153	94285	Psa.0681.H13		185436	189176	Psa.0321.P14		365396	184840	Psa.0337.D22		539662	7323	Psa.0193.P16		732470	68508	Psa.0768.M20		953896	47948	Psa.0402.G07		1317371	178974	Psa.0749.B16
4153	94286	Psa.0367.N11		185436	189177	Psa.0669.C04		365397	144234	Psa.0053.E23		539662	7324	Psa.0085.M01		732471	5747	Psa.0638.E01		953896	94304	Psa.0185.L04		1317373	46615	Psa.0666.L19
4153	94287	Psa.0363.M15		185436	189178	Psa.0330.P12		365397	161323	Psa.0682.E17		539662	219441	Psa.0483.N23		732472	119489	Psa.0756.O10		953896	152699	Psa.0647.I23		1317373	46616	Psa.0583.G13
4153	94288	Psa.0255.K02		185436	189179	Psa.0154.E21		365398	57410	Psa.0471.O09		539663	13204	Psa.0188.A04		732472	119490	Psa.0352.C08		953896	152700	Psa.0509.K12		1317374	31281	Psa.0587.O17
4153	94289	Psa.0221.P13		185436	189180	Psa.0350.H21		365398	175901	Psa.0053.A07		539663	59876	Psa.0234.B15		732472	119491	Psa.0417.M19		953897	189081	Psa.0364.N18		1317374	32080	Psa.0743.I23
4153	94290	Psa.0668.C13		185436	189181	Psa.0030.D01		365398	199588	Psa.0397.H18		539663	59877	Psa.0472.F04		732472	119492	Psa.0523.F21		953897	189082	Psa.0560.A20		1317375	90221	Psa.0639.D05
4153	94294	Psa.0449.E07		185436	208673	Psa.0098.F04		365398	199589	Psa.0640.N03		539663	59878	Psa.0083.M10		732474	43378	Psa.0733.B07		953897	200709	Psa.0597.F08		1317376	14532	Psa.0702.C18
4153	187733	Psa.0718.F06		185437	73472	Psa.0479.P08		365398	199590	Psa.0448.H07		539663	59879	Psa.0418.A07		732474	85297	Psa.0736.D24		953897	213843	Psa.0248.H13		1317376	26888	Psa.0587.C06
4153	187734	Psa.0199.O07		185437	73473	Psa.0120.M14		365398	199591	Psa.0311.N10		539664	172505	Psa.0474.O16		732474	85298	Psa.0114.C23		953897	213844	Psa.0434.O06		1317378	11610	Psa.0587.L03
4153	205286	Psa.0229.J19		185437	73475	Psa.0756.H19		365399	88067	Psa.0447.I04		539664	172506	Psa.0533.N09		732474	85299	Psa.0187.C04		953898	57363	Psa.0382.H04		1317381	31326	Psa.0687.H19
4153	205287	Psa.0174.D01		185437	73477	Psa.0030.L12		365399	88068	Psa.0438.N13		539664	172509	Psa.0257.C08		732474	130510	Psa.0766.D21		953898	57364	Psa.0445.G17		1317381	31327	Psa.0594.E18
4153	208462	Psa.0318.M22		185437	73478	Psa.0679.C08		365399	88069	Psa.0158.K14		539664	172510	Psa.0354.J04		732474	130511	Psa.0350.G12		953898	177552	Psa.0248.I12		1317381	31328	Psa.0585.F01
4153	208463	Psa.0007.G12		185438	33910	Psa.0735.E14		365399	138580	Psa.0140.A17		539664	193494	Psa.0261.H21		732474	130512	Psa.0343.P22		953898	177555	Psa.0726.N07		1317382	29811	Psa.0668.L19
4155	30420	Psa.0002.D02		185438	93239	Psa.0033.P14		365399	138581	Psa.0056.B02		539664	193495	Psa.0117.O02		732475	85613	Psa.0441.K10		953898	177885	Psa.0189.C04		1317388	155889	Psa.0585.O17
4155	30421	Psa.0437.C16		185439	65724	Psa.0468.I12		365399	138582	Psa.0543.B12		539664	193496	Psa.0209.E17		732475	151737	Psa.0431.D16		953898	177886	Psa.0572.N16		1317388	173133	Psa.0625.N10
4155	30422	Psa.0123.L22		185439	73285	Psa.0044.A21		365400	158664	Psa.0706.M18		539664	195301	Psa.0078.H14		732475	151738	Psa.0631.E20		953898	177887	Psa.0224.M12		1317390	99448	Psa.0588.D15
4155	30423	Psa.0130.P07		185439	73286	Psa.0168.E19		365400	158666	Psa.0228.F01		539664	195302	Psa.0338.L22		732475	151739	Psa.0201.K05		953898	184442	Psa.0694.P21		1317390	99453	Psa.0676.M20
4155	79129	Psa.0450.E19		185439	73287	Psa.0105.N22		365400	158667	Psa.0626.N15		539665	180049	Psa.0240.B24		732475	151740	Psa.0760.O09		953899	89188	Psa.0392.G08		1317391	10685	Psa.0585.K23
4155	79130	Psa.0713.B15		185439	106410	Psa.0343.C01		365400	158668	Psa.0743.O20		539665	180050	Psa.0081.I15		732475	151742	Psa.0113.H16		953899	89189	Psa.0223.D15		1317391	87100	Psa.0734.M13
4155	79131	Psa.0467.C21		185439	106411	Psa.0401.H13		365400	158670	Psa.0734.F23		539666	68548	Psa.0081.B16		732475	151746	Psa.0334.D15		953899	89190	Psa.0629.K13		1317392	88628	Psa.0583.B24
4156	4679	Psa.0155.K15		185439	106412	Psa.0666.F05		365400	158672	Psa.0682.B16		539666	115001	Psa.0695.P03		732475	155386	Psa.0488.N09		953899	89191	Psa.0597.G02		1317393	27429	Psa.0587.H11
4156	4681	Psa.0381.M09		185439	106413	Psa.0557.N06		365400	158674	Psa.0655.O23		539667	129760	Psa.0081.L23		732475	155387	Psa.0133.K03		953899	170511	Psa.0283.E18		1317393	27430	Psa.0663.M11
4156	37729	Psa.0451.K13		185439	106414	Psa.0693.F02		365400	178687	Psa.0236.G15		539667	129761	Psa.0572.K16		732475	179804	Psa.0380.F09		953899	170512	Psa.0372.O14		1317393	27431	Psa.0721.A13
4156	37730	Psa.0757.P08		185439	106415	Psa.0477.A18		365400	178689	Psa.0056.L24		539667	129762	Psa.0629.O09		732475	203209	Psa.0483.I03		953899	170513	Psa.0477.F21		1317398	62191	Psa.0737.D08
4156	37731	Psa.0007.F10		185439	106416	Psa.0285.G01		365400	178690	Psa.0283.A02		539667	129764	Psa.0194.I14		732476	81355	Psa.0116.P09		953899	170515	Psa.0455.J05		1317398	62192	Psa.0587.G02
4156	37732	Psa.0436.K16		185439	106417	Psa.0202.P23		365400	178691	Psa.0113.P24		539667	129765	Psa.0423.P14		732476	81360	Psa.0768.C16		953900	35276	Psa.0188.O14		1317398	62193	Psa.0650.C21
4156	37733	Psa.0077.B06		185439	106418	Psa.0275.G03		365400	187136	Psa.0342.F21		539667	129766	Psa.0576.C22		732477	40359	Psa.0457.D21		953900	35278	Psa.0205.G06		1317398	62194	Psa.0760.P23
4156	37734	Psa.0714.B23		185439	106419	Psa.0312.O15		365401	31036	Psa.0575.N21		539667	129768	Psa.0276.K11		732477	132306	Psa.0113.L20		953900	55062	Psa.0611.N15		1317399	29809	Psa.0749.E11
4157	28341	Psa.0604.D03		185439	106420	Psa.0327.J11		365401	31037	Psa.0675.H01		539667	133184	Psa.0498.C17		732478	47423	Psa.0735.G06		953901	38708	Psa.0255.E23		1317399	29811	Psa.0668.L19
4157	147998	Psa.0004.A08		185439	106421	Psa.0506.D24		365401	31038	Psa.0054.H13		539667	133185	Psa.0700.D11		732478	47425	Psa.0118.O14		953901	38712	Psa.0189.I13		1317399	29813	Psa.0688.C03
4158	66538	Psa.0509.I24		185439	106422	Psa.0032.M06		365401	31039	Psa.0457.L23		539668	54729	Psa.0083.K23		732478	60955	Psa.0685.C06		953901	38713	Psa.0244.A20		1317401	44237	Psa.0688.I13
4158	66539	Psa.0451.C20		185439	106423	Psa.0220.K03		365403	134194	Psa.0428.L14		539668	58106	Psa.0492.D07		732478	60958	Psa.0256.K21		953901	147562	Psa.0683.L12		1317401	44239	Psa.0613.D11
4158	66540	Psa.0392.L08		185440	17809	Psa.0572.I08		365403	134195	Psa.0618.B10		539668	154472	Psa.0367.L12		732478	89443	Psa.0633.B22		953901	147563	Psa.0714.L01		1317401	48059	Psa.0586.F24
4158	66543	Psa.0608.P18		185440	17810	Psa.0712.N02		365403	134196	Psa.0457.P07		539670	123568	Psa.0098.J16		732479	85613	Psa.0441.K10		953901	147566	Psa.0393.P03		1317403	90166	Psa.0642.J22
4158	80865	Psa.0615.M07		185440	17811	Psa.0671.I15		365403	142788	Psa.0152.I24		539670	123569	Psa.0230.K14		732479	137077	Psa.0415.D12		953901	147567	Psa.0246.C20		1317403	90168	Psa.0757.F17
4158	80866	Psa.0234.A12		185440	17812	Psa.0238.O10		365403	162898	Psa.0139.B02		539670	123570	Psa.0668.G07		732479	137078	Psa.0667.O06		953901	174205	Psa.0423.A03		1317403	124895	Psa.0582.I17
4158	80867	Psa.0354.K09		185440	17813	Psa.0283.C20		365403	162899	Psa.0117.C01		539670	123571	Psa.0399.L15		732479	137079	Psa.0378.K20		953902	18459	Psa.0189.G07		1317403	156723	Psa.0633.I22
4159	55518	Psa.0315.K06		185440	17814	Psa.0589.P09		365403	167863	Psa.0081.H09		539670	123572	Psa.0589.I04		732479	137082	Psa.0204.O23		953902	18463	Psa.0490.N13		1317406	1840	Psa.0671.O01
4159	59651	Psa.0004.I23		185440	17815	Psa.0031.B21		365404	166456	Psa.0672.C24		539670	123573	Psa.0626.B23		732479	137084	Psa.0731.F23		953902	18465	Psa.0289.K16		1317406	1843	Psa.0644.C04
4159	59652	Psa.0394.O09		185440	17816	Psa.0620.E09		365404	166458	Psa.0644.D16		539670	123574	Psa.0324.E11		732479	151737	Psa.0431.D16		953902	176139	Psa.0561.B08		1317406	1844	Psa.0763.D13
4159	59653	Psa.0436.N22		185440	17817	Psa.0646.J21		365404	166459	Psa.0552.G10		539670	162481	Psa.0081.O07		732479	151739	Psa.0201.K05		953903	63658	Psa.0187.H01		1317406	1846	Psa.0583.G20
4159	59654	Psa.0502.N14		185440	17818	Psa.0436.L05		365404	166460	Psa.0392.O12		539670	162482	Psa.0748.M16		732479	151740	Psa.0760.O09		953903	129920	Psa.0304.C16		1317406	110797	Psa.0686.I20
4161	37672	Psa.0445.E16		185440	17819	Psa.0363.I19		365404	166461	Psa.0275.C22		539670	162483	Psa.0091.H22		732479	151742	Psa.0113.H16		953903	129921	Psa.0601.G18		1317408	46615	Psa.0666.L19
4161	37673	Psa.0216.A21		185441	140650	Psa.0408.C06		365404	173994	Psa.0051.F03		539670	184182	Psa.0546.M10		732479	155386	Psa.0488.N09		953904	122565	Psa.0183.E14		1317408	46616	Psa.0583.G13
4161	37677	Psa.0040.M11		185441	140651	Psa.0708.G15		365404	186282	Psa.0608.N18		539672	59876	Psa.0234.B15		732479	155387	Psa.0133.K03		953904	156635	Psa.0641.P15		1317409	158646	Psa.0680.M13
4161	144131	Psa.0294.P02		185441	140652	Psa.0485.A15		365405	110835	Psa.0436.M08		539672	59877	Psa.0472.F04		732479	179804	Psa.0380.F09		953904	156636	Psa.0487.P08		1317409	158647	Psa.0584.E14
4161	144132	Psa.0389.L04		185441	140653	Psa.0683.E03		365405	110837	Psa.0051.C02		539672	59878	Psa.0083.M10		732480	11669	Psa.0354.P19		953904	208552	Psa.0216.C07		1317416	7310	Psa.0671.N19
4161	144135	Psa.0698.E08		185441	217070	Psa.0081.E24		365405	110838	Psa.0566.J04		539672	59879	Psa.0418.A07		732480	11671	Psa.0769.A24		953904	208553	Psa.0677.A07		1317416	7311	Psa.0769.B23
4162	145541	Psa.0001.G20		185442	58438	Psa.0198.J09		365405	114774	Psa.0654.O09		539672	59880	Psa.0453.E20		732480	11672	Psa.0560.F23		953904	215701	Psa.0738.E10		1317416	7312	Psa.0586.H02
4162	145543	Psa.0558.J05		185442	58440	Psa.0182.B18		365405	114776	Psa.0304.C02		539672	59881	Psa.0100.F23		732480	169247	Psa.0113.N20		953904	215702	Psa.0268.C12		1317416	9416	Psa.0749.I04
4162	145545	Psa.0394.N15		185442	58441	Psa.0408.F24		365405	114777	Psa.0094.L16		539672	59882	Psa.0285.A08		732480	171587	Psa.0574.G14		953904	215703	Psa.0527.G19		1317418	100271	Psa.0734.P03
4162	145547	Psa.0650.F06		185442	95275	Psa.0369.L13		365405	114781	Psa.0298.H18		539674	25544	Psa.0296.M09		732480	183146	Psa.0487.N05		953905	112505	Psa.0480.L12		1317418	131828	Psa.0587.P18
4162	153558	Psa.0263.C08		185442	95276	Psa.0060.B17		365405	114783	Psa.0315.H11		539674	25545	Psa.0711.H23		732481	76870	Psa.0118.K13		953905	112507	Psa.0571.I13		1317423	155889	Psa.0585.O17
4163	60273	Psa.0323.H17		185442	117526	Psa.0033.C09		365406	34985	Psa.0191.F01		539674	25551	Psa.0461.B03		732481	76871	Psa.0459.P23		953905	112508	Psa.0490.P12		1317423	173133	Psa.0625.N10
4163	60274	Psa.0005.E04		185442	137318	Psa.0428.H07		365406	34986	Psa.0706.O17		539674	25553	Psa.0533.M24		732481	76874	Psa.0439.O17		953905	112510	Psa.0716.D24		1317424	29811	Psa.0668.L19
4163	60275	Psa.0378.B23		185442	152378	Psa.0282.I06		365406	34987	Psa.0646.M23		539674	95511	Psa.0471.I11		732481	76877	Psa.0237.M03		953905	113643	Psa.0281.I09		1317425	178073	Psa.0606.N08
4163	60276	Psa.0336.L22		185442	217756	Psa.0587.H05		365406	34988	Psa.0463.N04		539674	128808	Psa.0759.G03		732481	76878	Psa.0664.E17		953905	113644	Psa.0664.C19		1317425	178074	Psa.0585.I23
4163	60277	Psa.0658.J24		185442	218529	Psa.0741.E01		365406	34989	Psa.0094.L18		539674	128809	Psa.0095.H04		732481	99709	Psa.0642.M10		953905	143238	Psa.0413.A23		1317429	35053	Psa.0584.P01
4163	60278	Psa.0500.K14		185443	146435	Psa.0190.J06		365406	34990	Psa.0206.H20		539674	128810	Psa.0145.F13		732481	99710	Psa.0504.P22		953905	143239	Psa.0289.O21		1317433	216974	Psa.0618.J02
4163	180396	Psa.0587.O12		185443	158797	Psa.0766.N15		365406	34991	Psa.0281.E08		539674	128811	Psa.0082.J19		732481	99711	Psa.0442.F13		953906	7313	Psa.0235.P03		1317436	56675	Psa.0707.I02
4163	203908	Psa.0154.K14		185443	158798	Psa.0078.G19		365406	34992	Psa.0445.K11		539674	128814	Psa.0361.M18		732481	170839	Psa.0202.O09		953906	7314	Psa.0420.L17		1317436	56677	Psa.0588.D01
4163	203909	Psa.0751.I07		185443	200087	Psa.0325.H16		365406	34993	Psa.0326.I21		539675	47627	Psa.0389.N17		732482	79879	Psa.0119.M10		953906	7315	Psa.0189.O19		1317436	56678	Psa.0642.M22
4164	108319	Psa.0557.O03		185443	200088	Psa.0032.G10		365406	34994	Psa.0222.E03		539675	60680	Psa.0200.H14		732482	79880	Psa.0729.P17		953906	7316	Psa.0499.K21		1317437	29809	Psa.0749.E11
4164	108320	Psa.0003.G22		185444	24256	Psa.0206.O23		365406	34995	Psa.0052.G10		539675	63375	Psa.0263.N10		732483	38977	Psa.0114.O22		953906	7317	Psa.0645.L22		1317437	29811	Psa.0668.L19
4164	139500	Psa.0521.M18		185444	24257	Psa.0273.L14		365406	34996	Psa.0269.F24		539675	94445	Psa.0762.F19		732483	100482	Psa.0419.P23		953906	12928	Psa.0431.J23		1317437	29813	Psa.0688.C03
4164	139501	Psa.0651.O23		185444	24258	Psa.0599.E16		365406	34997	Psa.0311.K16		539675	94447	Psa.0618.H24		732483	100484	Psa.0602.J10		953906	12929	Psa.0691.A22		1317438	92122	Psa.0689.E07
4164	139502	Psa.0529.H24		185444	24259	Psa.0035.B10		365406	79179	Psa.0547.B04		539675	108459	Psa.0490.D24		732484	59858	Psa.0706.J09		953907	150313	Psa.0369.N23		1317438	92123	Psa.0582.K04
4164	139503	Psa.0751.J08		185444	24260	Psa.0477.D06		365407	56982	Psa.0353.N08		539675	108461	Psa.0271.H04		732484	59861	Psa.0560.I09		953907	150314	Psa.0585.C15		1317438	92124	Psa.0685.J15
4164	139504	Psa.0688.A08		185444	24261	Psa.0345.L21		365407	56983	Psa.0139.N20		539675	108463	Psa.0230.B17		732484	59864	Psa.0628.H08		953907	185413	Psa.0300.N01		1317440	59277	Psa.0671.J18
4164	139505	Psa.0749.E02		185444	24262	Psa.0323.H08		365407	56984	Psa.0116.G24		539675	108464	Psa.0567.J16		732484	60464	Psa.0252.F09		953907	185414	Psa.0188.M19		1317441	108986	Psa.0651.H24
4164	139506	Psa.0566.C11		185444	24263	Psa.0587.O05		365407	56985	Psa.0292.N21		539675	108465	Psa.0477.D04		732484	66090	Psa.0764.E20		953907	185415	Psa.0593.P10		1317448	29809	Psa.0749.E11
4164	139507	Psa.0140.B24		185445	116118	Psa.0649.A19		365407	56986	Psa.0733.G03		539675	122917	Psa.0300.D13		732484	66091	Psa.0665.J24		953907	185416	Psa.0435.F06		1317448	29811	Psa.0668.L19
4165	137334	Psa.0105.L09		185445	130408	Psa.0073.F15		365407	121989	Psa.0052.O12		539675	122918	Psa.0288.G19		732484	66093	Psa.0456.M02		953907	185417	Psa.0445.I10		1317448	29813	Psa.0688.C03
4165	137335	Psa.0006.N08		185445	130412	Psa.0624.M15		365408	5998	Psa.0272.M14		539675	122919	Psa.0081.K24		732484	74013	Psa.0260.G02		953907	189532	Psa.0611.O21		1317454	31326	Psa.0687.H19
4165	137336	Psa.0118.J20		185445	151571	Psa.0717.F03		365408	6001	Psa.0052.K15		539675	199032	Psa.0520.E10		732484	74014	Psa.0244.E02		953907	204287	Psa.0460.O02		1317454	31327	Psa.0594.E18
4165	137337	Psa.0737.L05		185445	151572	Psa.0034.G20		365408	6002	Psa.0322.D08		539676	116418	Psa.0559.B10		732484	74015	Psa.0208.O05		953908	185413	Psa.0300.N01		1317454	31328	Psa.0585.F01
4165	137338	Psa.0407.F20		185445	168913	Psa.0565.I13		365409	129491	Psa.0056.B17		539676	116419	Psa.0218.A11		732484	74016	Psa.0466.P04		953908	185414	Psa.0188.M19		1317455	36993	Psa.0584.G17
4165	137340	Psa.0251.A14		185445	168914	Psa.0507.C10		365409	129492	Psa.0431.C12		539676	116420	Psa.0542.J03		732484	74017	Psa.0489.G06		953908	185415	Psa.0593.P10		1317455	166260	Psa.0744.E10
4165	137341	Psa.0749.I08		185445	168915	Psa.0281.N14		365409	129493	Psa.0467.E20		539676	116423	Psa.0429.E23		732484	74018	Psa.0603.C07		953908	185416	Psa.0435.F06		1317456	10684	Psa.0629.J05
4165	137342	Psa.0264.E14		185446	116118	Psa.0649.A19		365409	129494	Psa.0746.H15		539676	116424	Psa.0256.L23		732484	121188	Psa.0432.K18		953908	185417	Psa.0445.I10		1317456	10685	Psa.0585.K23
4165	137343	Psa.0688.A05		185446	130406	Psa.0768.O15		365409	129496	Psa.0262.F04		539676	116426	Psa.0233.N20		732484	152638	Psa.0358.O20		953909	156470	Psa.0185.N24		1317459	161509	Psa.0585.O02
4166	171203	Psa.0247.L23		185446	130407	Psa.0305.G12		365409	168036	Psa.0664.I12		539676	116427	Psa.0207.D12		732485	73554	Psa.0743.C06		953910	80642	Psa.0286.J06		1317459	161510	Psa.0640.F03
4166	171204	Psa.0441.M02		185446	130408	Psa.0073.F15		365409	168037	Psa.0279.G15		539676	116428	Psa.0496.I23		732485	73557	Psa.0119.H03		953910	113803	Psa.0496.J18		1317463	187824	Psa.0661.I17
4166	171206	Psa.0659.I04		185446	130412	Psa.0624.M15		365410	3671	Psa.0226.C24		539676	144771	Psa.0081.H08		732485	73559	Psa.0584.H15		953910	113804	Psa.0187.G24		1317465	144315	Psa.0582.B23
4166	171207	Psa.0279.J10		185446	151571	Psa.0717.F03		365410	3672	Psa.0054.K22		539677	70724	Psa.0134.D01		732485	108214	Psa.0350.M18		953910	113805	Psa.0518.K12		1317465	144316	Psa.0658.F16
4166	177439	Psa.0513.K22		185446	151572	Psa.0034.G20		365410	3673	Psa.0208.H09		539677	180475	Psa.0450.I11		732485	108215	Psa.0145.H05		953910	113807	Psa.0251.F14		1317466	145126	Psa.0646.N08
4166	192915	Psa.0076.C12		185446	168913	Psa.0565.I13		365410	3674	Psa.0719.K18		539678	70103	Psa.0427.C03		732488	32531	Psa.0618.E11		953910	187742	Psa.0627.C21		1317467	161902	Psa.0766.K09
4166	192916	Psa.0585.N14		185446	168914	Psa.0507.C10		365410	3675	Psa.0348.H10		539678	114232	Psa.0092.G15		732488	32532	Psa.0386.B02		953911	28815	Psa.0750.G14		1317467	161904	Psa.0582.D05
4166	192917	Psa.0300.J11		185446	168915	Psa.0281.N14		365410	3676	Psa.0245.C21		539678	114233	Psa.0123.E05		732488	32533	Psa.0115.H12		953911	28816	Psa.0436.O13		1317468	37578	Psa.0587.L06
4166	192918	Psa.0054.L10		185447	46856	Psa.0235.A07		365411	77555	Psa.0076.E05		539678	114236	Psa.0377.F14		732488	32534	Psa.0509.I14		953911	28817	Psa.0380.M08		1317469	120313	Psa.0711.I10
4166	192919	Psa.0266.A08		185447	46857	Psa.0462.I22		365411	77556	Psa.0050.A09		539678	114238	Psa.0625.G22		732488	32535	Psa.0308.K10		953911	28818	Psa.0248.I16		1317476	76544	Psa.0588.N13
4166	198725	Psa.0002.C20		185447	46858	Psa.0034.E02		365411	77558	Psa.0147.P23		539678	122917	Psa.0300.D13		732489	54646	Psa.0117.M14		953911	28819	Psa.0594.M10		1317476	76547	Psa.0630.E08
4167	408	Psa.0125.K23		185447	46859	Psa.0574.F01		365412	114239	Psa.0539.B07		539678	122919	Psa.0081.K24		732489	54647	Psa.0396.M17		953911	28820	Psa.0707.H09		1317477	213679	Psa.0584.C03
4167	410	Psa.0181.D07		185447	46860	Psa.0124.C24		365412	114240	Psa.0679.J08		539678	200089	Psa.0332.K02		732489	54648	Psa.0341.P22		953911	28821	Psa.0187.E06		1317478	190484	Psa.0601.M10
4167	63844	Psa.0001.H23		185447	46861	Psa.0335.H05		365412	114241	Psa.0237.I24		539680	100579	Psa.0737.O24		732489	128394	Psa.0464.P20		953911	28822	Psa.0546.G13		1317478	190488	Psa.0608.E16
4167	87765	Psa.0532.F24		185448	56783	Psa.0389.H09		365412	114242	Psa.0607.G06		539680	100586	Psa.0546.K04		732489	159443	Psa.0701.C05		953911	28823	Psa.0352.N07		1317478	203184	Psa.0582.G08
4167	124006	Psa.0632.F16		185448	82510	Psa.0734.H14		365412	114243	Psa.0404.H21		539681	167109	Psa.0755.E10		732490	93483	Psa.0495.P07		953911	28824	Psa.0462.E19		1317481	155889	Psa.0585.O17
4168	14773	Psa.0106.C10		185448	82511	Psa.0248.A24		365412	114244	Psa.0052.B24		539681	167111	Psa.0499.G09		732490	169798	Psa.0653.P08		953912	27927	Psa.0435.F20		1317481	173133	Psa.0625.N10
4168	14774	Psa.0311.H04		185448	82512	Psa.0529.A16		365413	17358	Psa.0611.N03		539681	167112	Psa.0080.H01		732490	169799	Psa.0553.N21		953912	27929	Psa.0536.B17		1317485	31436	Psa.0625.N04
4168	14775	Psa.0663.B24		185448	82516	Psa.0158.A24		365413	17359	Psa.0053.G23		539681	167113	Psa.0253.F18		732490	169800	Psa.0118.G24		953912	27930	Psa.0187.C20		1317485	31440	Psa.0587.H18
4168	14776	Psa.0367.L21		185448	82517	Psa.0221.F01		365413	17360	Psa.0140.O01		539681	167114	Psa.0086.C17		732490	169801	Psa.0581.I14		953914	150069	Psa.0644.B08		1317486	107022	Psa.0627.C05
4168	14777	Psa.0632.N21		185448	82518	Psa.0715.C09		365413	17362	Psa.0096.C15		539683	84704	Psa.0726.F08		732490	212371	Psa.0403.C13		953914	190498	Psa.0243.M23		1317486	107023	Psa.0669.J09
4168	14779	Psa.0347.A14		185448	82519	Psa.0044.P03		365413	17364	Psa.0071.O13		539683	84706	Psa.0379.J05		732491	8806	Psa.0338.J03		953914	190499	Psa.0222.G15		1317486	107024	Psa.0582.D10
4168	91234	Psa.0003.A23		185448	83330	Psa.0519.C20		365414	24081	Psa.0603.D07		539683	84708	Psa.0694.E10		732491	8807	Psa.0406.D22		953914	190500	Psa.0208.A22		1317487	213679	Psa.0584.C03
4168	91235	Psa.0275.M22		185448	123793	Psa.0678.E13		365414	24083	Psa.0425.C13		539683	84709	Psa.0662.C13		732492	21066	Psa.0239.L23		953914	190501	Psa.0510.F08		1317488	195928	Psa.0585.P18
4168	91237	Psa.0517.G09		185448	123794	Psa.0630.B06		365414	24087	Psa.0417.P11		539683	207111	Psa.0083.F19		732492	40516	Psa.0175.H01		953914	198332	Psa.0189.B17		1317488	195929	Psa.0687.N02
4169	166410	Psa.0243.I19		185448	123795	Psa.0465.O14		365414	24088	Psa.0249.A12		539685	4476	Psa.0449.C09		732492	40517	Psa.0270.N06		953915	40608	Psa.0603.N10		1317494	86828	Psa.0746.A02
4169	166411	Psa.0153.O05		185448	123796	Psa.0348.K12		365414	166029	Psa.0447.B19		539685	4477	Psa.0435.J13		732492	40518	Psa.0278.O06		953915	40609	Psa.0378.N20		1317494	86829	Psa.0636.J13
4169	199963	Psa.0548.K24		185448	143884	Psa.0173.O16		365414	166308	Psa.0314.N13		539685	149502	Psa.0741.G02		732492	40519	Psa.0116.E05		953915	40610	Psa.0419.I22		1317494	86830	Psa.0583.L18
4169	199964	Psa.0002.K11		185448	151359	Psa.0115.C08		365414	166309	Psa.0374.N03		539685	149503	Psa.0552.P09		732492	40520	Psa.0619.O16		953915	40612	Psa.0760.M13		1317495	80930	Psa.0588.N16
4170	118292	Psa.0326.O22		185449	37056	Psa.0139.M12		365414	166310	Psa.0380.J16		539685	149504	Psa.0220.M14		732492	40521	Psa.0497.N12		953915	113747	Psa.0270.G21		1317496	46615	Psa.0666.L19
4170	118293	Psa.0618.N04		185449	37057	Psa.0095.D24		365414	166311	Psa.0477.E21		539686	180049	Psa.0240.B24		732492	40522	Psa.0121.M15		953915	139495	Psa.0186.K23		1317496	46616	Psa.0583.G13
4170	118296	Psa.0258.J07		185449	37058	Psa.0035.C15		365415	8320	Psa.0374.O15		539686	180050	Psa.0081.I15		732493	33721	Psa.0251.K09		953916	18627	Psa.0437.G11		1317497	11610	Psa.0587.L03
4170	118297	Psa.0722.B06		185449	37059	Psa.0509.H17		365415	8321	Psa.0735.A12		539687	39066	Psa.0503.M17		732493	167077	Psa.0721.I01		953916	118254	Psa.0187.I21		1317498	7082	Psa.0587.O03
4170	121752	Psa.0441.P02		185449	37060	Psa.0612.F01		365415	8322	Psa.0187.B21		539687	39073	Psa.0754.L22		732493	196328	Psa.0267.P23		953916	118257	Psa.0706.J22		1317498	70532	Psa.0750.H12
4170	181739	Psa.0343.K10		185449	37061	Psa.0288.H08		365415	8323	Psa.0614.I05		539687	39076	Psa.0614.A04		732493	196329	Psa.0374.O19		953917	125435	Psa.0412.O17		1317501	19436	Psa.0584.A15
4170	183130	Psa.0657.N13		185449	37062	Psa.0371.C16		365415	8324	Psa.0728.O04		539687	39078	Psa.0450.B04		732493	196330	Psa.0189.D18		953917	125436	Psa.0317.H01		1317501	27126	Psa.0608.L02
4172	41965	Psa.0001.D12		185449	37063	Psa.0731.O06		365415	8325	Psa.0434.I07		539687	146526	Psa.0488.N02		732493	196332	Psa.0239.B11		953917	145612	Psa.0327.C24		1317501	138568	Psa.0602.I13
4172	107058	Psa.0172.N01		185449	211783	Psa.0071.M18		365415	63359	Psa.0052.C24		539687	158991	Psa.0337.F09		732493	196333	Psa.0276.J06		953917	147240	Psa.0187.F16		1317504	35053	Psa.0584.P01
4173	3141	Psa.0250.P09		185449	215828	Psa.0604.G09		365416	60391	Psa.0052.J08		539687	179469	Psa.0627.H19		732493	196334	Psa.0593.A19		953918	35445	Psa.0184.G10		1317505	79213	Psa.0608.C23
4173	3142	Psa.0568.E10		185450	11960	Psa.0723.A07		365416	86427	Psa.0598.N19		539687	179470	Psa.0419.K13		732495	48507	Psa.0426.K06		953919	12914	Psa.0454.A17		1317505	79216	Psa.0584.K16
4173	3143	Psa.0497.M08		185450	76568	Psa.0638.A09		365416	86428	Psa.0584.O22		539687	189134	Psa.0082.J12		732495	48508	Psa.0626.N21		953919	49999	Psa.0342.N19		1317511	58696	Psa.0597.A17
4173	3144	Psa.0427.A07		185450	88037	Psa.0030.H10		365416	86432	Psa.0560.K16		539688	73633	Psa.0707.A24		732495	48509	Psa.0118.B21		953919	50000	Psa.0188.D24		1317511	74373	Psa.0585.I13
4173	3145	Psa.0479.D09		185450	88040	Psa.0553.K10		365416	211817	Psa.0615.G14		539688	73634	Psa.0404.I16		732496	69850	Psa.0286.D08		953920	12911	Psa.0203.N22		1317513	95446	Psa.0736.E04
4173	3146	Psa.0743.I05		185450	88042	Psa.0672.D23		365417	43906	Psa.0201.F09		539688	73635	Psa.0081.P14		732496	123685	Psa.0612.B12		953920	12912	Psa.0728.I12		1317515	86828	Psa.0746.A02
4173	3147	Psa.0146.O21		185450	88046	Psa.0235.C17		365417	43907	Psa.0431.A21		539688	73636	Psa.0132.B08		732496	123686	Psa.0117.B17		953920	12914	Psa.0454.A17		1317515	86829	Psa.0636.J13
4173	6082	Psa.0649.L05		185450	88047	Psa.0093.H03		365417	43909	Psa.0348.L14		539688	73637	Psa.0283.P04		732497	28394	Psa.0490.F03		953920	44153	Psa.0188.N01		1317515	86830	Psa.0583.L18
4173	6084	Psa.0287.N02		185450	108399	Psa.0522.H24		365417	43910	Psa.0053.N09		539688	73638	Psa.0377.B22		732497	28395	Psa.0371.N17		953920	44154	Psa.0680.L13		1317516	215047	Psa.0693.H15
4173	18056	Psa.0270.M22		185450	108400	Psa.0080.J17		365417	43911	Psa.0638.F02		539688	73639	Psa.0648.F20		732497	28396	Psa.0116.M11		953920	44155	Psa.0545.M04		1317516	215048	Psa.0586.O24
4173	158625	Psa.0391.H18		185450	108401	Psa.0123.H05		365417	43912	Psa.0461.I20		539688	73640	Psa.0410.B21		732497	150729	Psa.0267.I22		953920	44156	Psa.0221.G01		1317519	31281	Psa.0587.O17
4173	167147	Psa.0054.M18		185451	24492	Psa.0175.E08		365417	43913	Psa.0329.O15		539689	12762	Psa.0447.G04		732497	179719	Psa.0461.M22		953920	44157	Psa.0321.H18		1317519	32080	Psa.0743.I23
4173	167548	Psa.0618.E16		185451	55236	Psa.0750.O20		365417	95679	Psa.0532.M12		539689	15004	Psa.0083.G16		732498	50302	Psa.0116.F13		953921	116864	Psa.0185.E21		1317521	68059	Psa.0687.F15
4173	216673	Psa.0102.I01		185451	55238	Psa.0035.L06		365417	95681	Psa.0320.N22		539689	15006	Psa.0680.E06		732498	50304	Psa.0249.N02		953921	116865	Psa.0695.J08		1317521	69528	Psa.0583.O03
4173	216675	Psa.0750.K23		185451	55239	Psa.0496.C08		365418	19360	Psa.0053.E21		539689	15007	Psa.0643.O22		732498	50305	Psa.0338.H05		953922	55761	Psa.0551.M16		1317522	111332	Psa.0669.H16
4174	35329	Psa.0493.G09		185451	55240	Psa.0131.H04		365418	19364	Psa.0443.L10		539689	15008	Psa.0727.I20		732498	50306	Psa.0479.K17		953923	25899	Psa.0184.O16		1317522	111333	Psa.0763.P19
4174	50460	Psa.0537.K10		185451	163888	Psa.0206.L10		365418	73274	Psa.0709.I15		539689	15010	Psa.0350.K19		732499	150857	Psa.0117.N21		953923	25901	Psa.0502.C24		1317523	31326	Psa.0687.H19
4174	50461	Psa.0323.D22		185451	163889	Psa.0674.D05		365418	91312	Psa.0610.B21		539690	16155	Psa.0079.O12		732500	7884	Psa.0604.J13		953923	57140	Psa.0272.M20		1317523	31327	Psa.0594.E18
4174	50462	Psa.0024.N17		185452	111725	Psa.0034.K04		365419	38350	Psa.0398.O23		539690	16156	Psa.0634.D04		732500	7886	Psa.0202.G06		953923	105660	Psa.0690.D02		1317523	31328	Psa.0585.F01
4174	95499	Psa.0036.I20		185452	111728	Psa.0260.N08		365419	38352	Psa.0622.H23		539690	16157	Psa.0296.E23		732500	7889	Psa.0488.J22		953923	105662	Psa.0425.D09		1317527	129575	Psa.0608.A06
4174	95502	Psa.0202.E07		185453	58621	Psa.0247.D21		365419	38356	Psa.0052.F22		539690	16159	Psa.0413.I23		732500	60858	Psa.0528.F18		953924	154708	Psa.0610.M21		1317527	129580	Psa.0584.C06
4174	95503	Psa.0355.B22		185453	191180	Psa.0347.A15		365420	36053	Psa.0201.O15		539690	16160	Psa.0237.G11		732500	60859	Psa.0116.C06		953924	154709	Psa.0230.F14		1317527	178974	Psa.0749.B16
4174	96080	Psa.0409.E04		185453	191181	Psa.0035.J15		365420	36902	Psa.0655.A10		539690	16161	Psa.0214.I01		732500	60860	Psa.0251.G06		953924	154710	Psa.0183.K15		1317528	144885	Psa.0596.J08
4174	96081	Psa.0052.I22		185453	191182	Psa.0078.H15		365420	36905	Psa.0146.C08		539690	158792	Psa.0111.I05		732501	46588	Psa.0113.B11		953924	154711	Psa.0420.G06		1317528	157923	Psa.0631.O09
4174	96082	Psa.0457.E17		185453	191184	Psa.0065.E12		365420	36909	Psa.0057.D10		539690	158793	Psa.0126.F15		732501	46589	Psa.0650.J19		953924	201075	Psa.0241.D24		1317528	157924	Psa.0582.L02
4174	96084	Psa.0006.D20		185453	191185	Psa.0199.C11		365420	123714	Psa.0254.F06		539690	158794	Psa.0183.H14		732501	46590	Psa.0470.E10		953925	20877	Psa.0187.A18		1317530	95446	Psa.0736.E04
4174	98883	Psa.0620.L13		185453	191186	Psa.0257.D21		365420	123716	Psa.0054.J19		539690	158795	Psa.0207.D08		732501	67765	Psa.0596.N16		953925	39102	Psa.0248.F18		1317531	128773	Psa.0607.C09
4174	100566	Psa.0175.K12		185453	191187	Psa.0331.M22		365420	123717	Psa.0436.N19		539691	64771	Psa.0210.E02		732501	67768	Psa.0142.L20		953925	39105	Psa.0713.L03		1317531	128774	Psa.0583.N01
4174	100568	Psa.0584.A13		185454	111740	Psa.0624.N13		365420	123718	Psa.0185.K10		539691	163416	Psa.0414.E01		732505	31201	Psa.0114.P10		953925	39106	Psa.0662.C08		1317531	188934	Psa.0706.G04
4174	100569	Psa.0119.M18		185454	176427	Psa.0379.I17		365420	123719	Psa.0245.B02		539691	163417	Psa.0480.C05		732505	31202	Psa.0257.H12		953926	50572	Psa.0189.F05		1317532	213679	Psa.0584.C03
4174	171292	Psa.0441.M06		185454	176428	Psa.0034.K21		365420	123721	Psa.0118.I23		539691	163418	Psa.0423.F06		732505	141514	Psa.0497.L16		953926	50573	Psa.0701.M14		1317537	83824	Psa.0585.F16
4174	200790	Psa.0135.M11		185454	176429	Psa.0294.M19		365420	173201	Psa.0182.A05		539691	163419	Psa.0458.O01		732506	165273	Psa.0534.A23		953926	155389	Psa.0671.J19		1317537	96728	Psa.0748.O06
4174	219568	Psa.0391.P11		185454	176430	Psa.0344.G14		365421	94109	Psa.0765.J14		539691	163421	Psa.0083.L22		732506	215298	Psa.0117.D01		953927	116524	Psa.0688.J03		1317540	39328	Psa.0644.B20
4175	119463	Psa.0680.M21		185454	203576	Psa.0129.P24		365421	94112	Psa.0246.O24		539691	163422	Psa.0314.N12		732507	145211	Psa.0498.B12		953927	116525	Psa.0727.O14		1317544	128618	Psa.0583.B16
4175	119469	Psa.0702.I01		185454	203577	Psa.0544.B06		365421	155503	Psa.0681.G02		539691	163423	Psa.0388.N17		732507	145212	Psa.0118.F08		953927	149589	Psa.0188.E20		1317545	79213	Psa.0608.C23
4175	119470	Psa.0344.B11		185454	204096	Psa.0107.N03		365421	211753	Psa.0380.D17		539691	196626	Psa.0198.F24		732508	3778	Psa.0451.C22		953927	157853	Psa.0238.D11		1317545	79216	Psa.0584.K16
4175	119472	Psa.0391.L24		185455	87755	Psa.0031.I07		365421	211754	Psa.0051.D04		539691	196627	Psa.0583.J13		732508	3780	Psa.0203.N10		953928	43140	Psa.0533.L21		1317545	79218	Psa.0709.P18
4175	214293	Psa.0006.N01		185455	87757	Psa.0233.J13		365421	211755	Psa.0263.M22		539692	3884	Psa.0196.H23		732508	3781	Psa.0309.G17		953928	43141	Psa.0487.B12		1317547	82778	Psa.0582.A02
4177	97830	Psa.0187.E22		185455	87758	Psa.0509.P18		365421	211756	Psa.0088.C04		539692	21474	Psa.0321.O20		732508	3782	Psa.0289.C04		953928	43143	Psa.0188.O13		1317548	86337	Psa.0585.I08
4177	97831	Psa.0545.C12		185455	87759	Psa.0205.A09		365422	17635	Psa.0232.L21		539692	29320	Psa.0507.N19		732508	3783	Psa.0209.D14		953928	43145	Psa.0531.I02		1317548	86340	Psa.0704.I14
4177	136280	Psa.0556.K10		185455	87761	Psa.0072.G15		365422	35719	Psa.0279.P18		539692	32165	Psa.0537.D08		732508	57948	Psa.0170.H03		953929	181632	Psa.0770.O06		1317553	176190	Psa.0589.P03
4177	136281	Psa.0004.F19		185455	183560	Psa.0434.J05		365422	35721	Psa.0358.K22		539692	47434	Psa.0153.I12		732508	107893	Psa.0591.F20		953929	181633	Psa.0729.J16		1317553	178467	Psa.0588.K15
4178	123965	Psa.0443.G03		185455	212764	Psa.0194.L23		365422	131898	Psa.0052.B09		539692	55570	Psa.0738.N10		732508	107894	Psa.0117.M01		953929	181634	Psa.0721.K21		1317555	86828	Psa.0746.A02
4178	123968	Psa.0725.D17		185455	212765	Psa.0132.G18		365422	131899	Psa.0713.G11		539692	65178	Psa.0428.C19		732508	107896	Psa.0528.B10		953929	181635	Psa.0293.L21		1317555	86829	Psa.0636.J13
4178	123969	Psa.0470.C16		185457	61290	Psa.0234.B12		365422	138246	Psa.0409.J14		539692	84303	Psa.0650.N23		732509	100967	Psa.0694.F12		953930	535	Psa.0186.J19		1317555	86830	Psa.0583.L18
4178	123970	Psa.0007.D16		185457	61292	Psa.0031.M13		365422	165909	Psa.0449.E06		539692	89289	Psa.0764.K19		732509	100971	Psa.0115.I14		953930	537	Psa.0206.F23		1317559	80150	Psa.0711.O22
4178	123971	Psa.0498.B01		185457	132208	Psa.0103.A12		365423	115690	Psa.0054.G24		539692	120036	Psa.0303.D10		732509	100973	Psa.0328.A09		953931	59391	Psa.0448.P15		1317559	108156	Psa.0587.C07
4178	196867	Psa.0640.G05		185457	132209	Psa.0185.O01		365423	117183	Psa.0225.O19		539692	137024	Psa.0078.L17		732509	100974	Psa.0399.O22		953931	59392	Psa.0543.J22		1317559	108158	Psa.0752.K24
4179	134179	Psa.0164.N10		185457	133258	Psa.0131.C03		365423	117184	Psa.0306.E04		539692	145245	Psa.0723.C17		732509	100975	Psa.0449.E21		953931	59393	Psa.0632.O03		1317561	79213	Psa.0608.C23
4179	178765	Psa.0314.C13		185457	133259	Psa.0352.A19		365423	117185	Psa.0069.B13		539692	151810	Psa.0544.P23		732509	126137	Psa.0383.A11		953931	59394	Psa.0187.L19		1317561	79216	Psa.0584.K16
4179	178766	Psa.0116.D12		185457	133260	Psa.0182.J23		365423	117186	Psa.0210.I14		539692	175546	Psa.0729.B13		732510	102730	Psa.0117.C22		953931	59395	Psa.0298.J02		1317565	70380	Psa.0587.O14
4179	178767	Psa.0001.F21		185457	133261	Psa.0065.E08		365423	117187	Psa.0377.H03		539692	177793	Psa.0361.J12		732510	102731	Psa.0291.O10		953931	137424	Psa.0207.G24		1317565	70382	Psa.0766.H24
4179	196832	Psa.0667.K10		185457	133262	Psa.0480.I22		365423	185691	Psa.0197.N20		539692	177794	Psa.0272.N04		732510	102732	Psa.0530.M04		953932	183168	Psa.0279.D13		1317571	7310	Psa.0671.N19
4181	103472	Psa.0347.D01		185457	173685	Psa.0549.P03		365424	176900	Psa.0733.N15		539693	132318	Psa.0608.E17		732510	102733	Psa.0731.G14		953932	183169	Psa.0699.K05		1317571	7311	Psa.0769.B23
4181	103473	Psa.0001.C11		185457	185643	Psa.0403.G13		365424	189184	Psa.0542.J22		539693	138385	Psa.0296.B01		732510	102734	Psa.0218.B06		953932	183170	Psa.0401.D20		1317571	7312	Psa.0586.H02
4182	33042	Psa.0536.P20		185458	42443	Psa.0669.D04		365424	189191	Psa.0513.E05		539694	121206	Psa.0292.D13		732510	109347	Psa.0336.G19		953932	185699	Psa.0510.H10		1317572	80150	Psa.0711.O22
4182	33043	Psa.0007.L13		185458	42444	Psa.0031.E07		365424	189192	Psa.0050.M03		539694	121207	Psa.0518.J11		732510	141318	Psa.0435.B11		953932	185701	Psa.0230.F19		1317572	108156	Psa.0587.C07
4182	33044	Psa.0402.H22		185458	42445	Psa.0513.H22		365424	189194	Psa.0157.G24		539694	121208	Psa.0584.D11		732511	102730	Psa.0117.C22		953932	203749	Psa.0258.C16		1317572	108158	Psa.0752.K24
4182	137267	Psa.0339.K03		185458	42446	Psa.0539.I10		365424	189195	Psa.0320.N09		539694	121209	Psa.0078.G17		732511	102731	Psa.0291.O10		953932	203750	Psa.0431.A11		1317573	95446	Psa.0736.E04
4183	9435	Psa.0685.O17		185458	42448	Psa.0480.N11		365424	191624	Psa.0461.F15		539694	121210	Psa.0185.H13		732511	102732	Psa.0530.M04		953932	209686	Psa.0492.A04		1317575	29621	Psa.0588.A01
4183	9436	Psa.0263.F20		185458	42450	Psa.0139.N04		365424	191627	Psa.0449.M16		539694	187013	Psa.0503.P17		732511	102733	Psa.0731.G14		953932	212242	Psa.0344.J17		1317578	24770	Psa.0629.G18
4183	9437	Psa.0424.E19		185458	42451	Psa.0283.P07		365424	196287	Psa.0584.F10		539695	50165	Psa.0244.B23		732511	102734	Psa.0218.B06		953933	96220	Psa.0641.A17		1317578	127580	Psa.0584.J23
4183	53700	Psa.0259.L05		185458	44407	Psa.0663.M06		365424	196289	Psa.0625.N21		539695	104063	Psa.0083.N15		732511	102737	Psa.0677.E17		953933	173595	Psa.0185.K02		1317581	155889	Psa.0585.O17
4183	75884	Psa.0627.H07		185458	125890	Psa.0432.B06		365424	200580	Psa.0191.F21		539696	16891	Psa.0440.K23		732511	109347	Psa.0336.G19		953933	173597	Psa.0631.A22		1317581	173133	Psa.0625.N10
4183	75885	Psa.0001.N02		185458	181118	Psa.0708.O11		365424	213400	Psa.0121.F16		539696	143062	Psa.0609.I04		732511	141318	Psa.0435.B11		953933	175394	Psa.0726.N10		1317583	79213	Psa.0608.C23
4183	75886	Psa.0593.A06		185458	181124	Psa.0486.M18		365425	8611	Psa.0274.F24		539697	1812	Psa.0485.O13		732512	102730	Psa.0117.C22		953934	14042	Psa.0330.L24		1317583	79216	Psa.0584.K16
4183	95020	Psa.0428.P12		185458	181126	Psa.0091.I20		365425	112033	Psa.0052.L04		539697	1814	Psa.0742.K15		732512	102731	Psa.0291.O10		953934	14044	Psa.0709.M20		1317587	155889	Psa.0585.O17
4183	121288	Psa.0096.L05		185458	211731	Psa.0736.M12		365425	112035	Psa.0186.N19		539697	81265	Psa.0273.J03		732512	102732	Psa.0530.M04		953934	14045	Psa.0214.A03		1317587	173133	Psa.0625.N10
4184	70530	Psa.0232.L24		185458	211732	Psa.0707.J04		365425	112038	Psa.0182.F17		539697	81266	Psa.0327.B15		732512	102733	Psa.0731.G14		953934	199834	Psa.0207.K19		1317588	79338	Psa.0716.H19
4184	70531	Psa.0694.F11		185458	211733	Psa.0531.P09		365425	112039	Psa.0519.A19		539697	81267	Psa.0381.P03		732512	102734	Psa.0218.B06		953935	33209	Psa.0183.J22		1317588	79339	Psa.0606.D15
4184	70532	Psa.0750.H12		185458	211734	Psa.0067.I18		365425	157828	Psa.0158.C11		539697	81269	Psa.0080.F13		732512	109347	Psa.0336.G19		953936	116864	Psa.0185.E21		1317589	31436	Psa.0625.N04
4184	70534	Psa.0183.M24		185458	211735	Psa.0442.I13		365426	137983	Psa.0466.I04		539697	203943	Psa.0227.P19		732512	141318	Psa.0435.B11		953937	92110	Psa.0484.F03		1317589	31440	Psa.0587.H18
4184	70535	Psa.0616.B15		185458	211736	Psa.0249.K09		365426	158926	Psa.0055.D15		539699	137320	Psa.0092.L12		732513	9421	Psa.0525.P21		953937	123950	Psa.0328.L03		1317590	51924	Psa.0728.M23
4184	70536	Psa.0425.F02		185459	22086	Psa.0612.D19		365426	158927	Psa.0274.F18		539700	192387	Psa.0169.A02		732513	9422	Psa.0634.N03		953937	126504	Psa.0632.A01		1317590	51925	Psa.0582.I19
4184	70537	Psa.0004.D14		185459	43330	Psa.0665.J19		365426	173117	Psa.0092.P19		539700	192388	Psa.0596.K09		732513	9423	Psa.0295.I15		953937	126506	Psa.0188.B24		1317593	31326	Psa.0687.H19
4185	44225	Psa.0430.E23		185459	43331	Psa.0319.G21		365427	118586	Psa.0495.J15		539700	192389	Psa.0153.G24		732513	9424	Psa.0591.M09		953937	126507	Psa.0389.N14		1317593	31327	Psa.0594.E18
4185	152056	Psa.0277.N04		185459	76607	Psa.0031.K01		365427	118587	Psa.0693.C18		539700	192390	Psa.0613.L15		732513	9425	Psa.0750.N14		953937	176304	Psa.0482.E09		1317593	31328	Psa.0585.F01
4185	165153	Psa.0007.L22		185459	139155	Psa.0344.B01		365427	118588	Psa.0146.H02		539700	199713	Psa.0180.O09		732513	9426	Psa.0116.J06		953937	176305	Psa.0694.L05		1317604	37954	Psa.0698.P13
4186	14556	Psa.0564.N09		185459	179845	Psa.0562.N11		365427	118589	Psa.0678.P08		539700	207207	Psa.0230.M18		732514	129624	Psa.0704.H18		953937	176307	Psa.0285.I09		1317604	37955	Psa.0585.J02
4186	14557	Psa.0194.M12		185460	126977	Psa.0442.A05		365427	118590	Psa.0596.B05		539700	211139	Psa.0569.I23		732514	129625	Psa.0118.I04		953937	181083	Psa.0313.M05		1317604	37958	Psa.0681.G04
4186	14559	Psa.0506.P02		185460	126978	Psa.0583.J08		365427	118591	Psa.0640.E10		539701	11471	Psa.0185.K12		732514	129626	Psa.0486.A13		953937	196002	Psa.0260.O06		1317604	37959	Psa.0704.H22
4186	21318	Psa.0058.A22		185460	126979	Psa.0031.F04		365427	118592	Psa.0453.K03		539701	11472	Psa.0084.J24		732514	213421	Psa.0255.I05		953937	196003	Psa.0704.I20		1317606	107424	Psa.0611.I22
4186	21320	Psa.0363.D07		185460	162847	Psa.0195.P14		365428	4933	Psa.0058.M06		539701	11473	Psa.0428.O12		732515	151669	Psa.0113.L02		953937	196004	Psa.0420.J23		1317606	107425	Psa.0586.F07
4186	21323	Psa.0515.M01		185461	27791	Psa.0748.B06		365428	63003	Psa.0503.J04		539701	11474	Psa.0675.I04		732515	173140	Psa.0715.N14		953938	6970	Psa.0620.H03		1317607	37578	Psa.0587.L06
4186	21324	Psa.0426.L12		185461	27793	Psa.0135.P15		365428	63004	Psa.0404.O12		539702	995	Psa.0414.D22		732516	27138	Psa.0582.G04		953938	6971	Psa.0283.M01		1317613	80930	Psa.0588.N16
4186	21325	Psa.0750.E05		185461	169626	Psa.0200.O20		365428	63005	Psa.0301.G03		539702	996	Psa.0184.F01		732516	87373	Psa.0273.K08		953938	6974	Psa.0186.P07		1317614	108986	Psa.0651.H24
4187	34024	Psa.0487.N22		185461	169627	Psa.0035.D19		365428	63006	Psa.0678.F13		539702	997	Psa.0471.G15		732516	87374	Psa.0115.J14		953938	6975	Psa.0678.O08		1317615	80150	Psa.0711.O22
4187	34025	Psa.0126.I20		185461	169628	Psa.0547.O09		365428	63007	Psa.0670.P14		539702	998	Psa.0302.P08		732516	87375	Psa.0478.A18		953938	6977	Psa.0211.O06		1317615	108154	Psa.0729.D17
4187	34026	Psa.0263.M03		185461	204250	Psa.0148.C08		365428	63009	Psa.0054.M01		539702	999	Psa.0707.D08		732517	69685	Psa.0455.B08		953938	6979	Psa.0508.B03		1317615	108156	Psa.0587.C07
4187	34027	Psa.0004.O19		185462	32607	Psa.0426.J18		365429	19085	Psa.0533.L22		539702	72817	Psa.0440.O16		732517	69686	Psa.0180.P22		953939	56550	Psa.0183.M23		1317615	108158	Psa.0752.K24
4188	11122	Psa.0694.G08		185462	32609	Psa.0033.C04		365429	19086	Psa.0053.M17		539702	185030	Psa.0612.C08		732517	69687	Psa.0196.M05		953939	108832	Psa.0297.P07		1317616	163436	Psa.0601.P05
4188	11123	Psa.0532.K06		185462	59292	Psa.0763.P10		365429	19089	Psa.0117.O11		539704	22338	Psa.0348.H07		732517	69688	Psa.0285.A05		953939	108833	Psa.0667.J07		1317621	46615	Psa.0666.L19
4188	14233	Psa.0426.P07		185462	59294	Psa.0723.H15		365429	20612	Psa.0349.C13		539704	22340	Psa.0445.L19		732517	69689	Psa.0118.C14		953939	146360	Psa.0429.I22		1317621	46616	Psa.0583.G13
4188	75563	Psa.0746.C13		185462	59295	Psa.0442.M17		365429	20614	Psa.0203.E01		539704	165671	Psa.0079.L05		732517	69691	Psa.0587.H22		953939	168267	Psa.0534.G24		1317622	111304	Psa.0583.D16
4188	76630	Psa.0542.C12		185462	73473	Psa.0120.M14		365429	20617	Psa.0168.C08		539704	165673	Psa.0507.F22		732517	69692	Psa.0143.O05		953939	189073	Psa.0225.I16		1317622	111309	Psa.0595.E17
4188	76632	Psa.0501.C02		185462	73475	Psa.0756.H19		365429	165025	Psa.0743.P08		539704	165674	Psa.0512.G15		732517	69693	Psa.0767.F22		953939	211670	Psa.0744.J18		1317622	154721	Psa.0727.N01
4188	76634	Psa.0144.M21		185462	73476	Psa.0276.L06		365430	176900	Psa.0733.N15		539705	71316	Psa.0083.G01		732517	135076	Psa.0753.P17		953939	211671	Psa.0193.D11		1317623	111304	Psa.0583.D16
4188	93888	Psa.0436.L15		185462	73478	Psa.0679.C08		365430	189191	Psa.0513.E05		539705	118171	Psa.0387.N04		732517	135077	Psa.0276.L20		953940	99182	Psa.0204.G20		1317623	111307	Psa.0690.N04
4188	93890	Psa.0402.H02		185462	91827	Psa.0433.N11		365430	189192	Psa.0050.M03		539705	171564	Psa.0099.O13		732517	215168	Psa.0167.B24		953940	99183	Psa.0189.H17		1317623	111308	Psa.0647.M22
4188	93891	Psa.0103.D07		185462	91828	Psa.0458.G08		365430	189194	Psa.0157.G24		539705	171565	Psa.0637.J22		732518	92165	Psa.0146.O04		953941	26436	Psa.0634.D18		1317623	111309	Psa.0595.E17
4188	93892	Psa.0472.A24		185462	96844	Psa.0337.M22		365430	189195	Psa.0320.N09		539705	171566	Psa.0297.O19		732518	92166	Psa.0115.H21		953941	26437	Psa.0344.B14		1317623	154721	Psa.0727.N01
4188	93893	Psa.0767.C06		185462	117626	Psa.0604.M22		365430	196286	Psa.0680.G19		539705	171567	Psa.0366.F19		732518	92167	Psa.0453.C23		953941	26438	Psa.0272.K18		1317626	108986	Psa.0651.H24
4188	126457	Psa.0620.E18		185462	120135	Psa.0451.D06		365430	196287	Psa.0584.F10		539706	28587	Psa.0684.L12		732518	92168	Psa.0390.F09		953941	26440	Psa.0188.P21		1317628	144625	Psa.0586.D11
4188	158071	Psa.0003.O21		185462	120136	Psa.0503.B21		365430	196289	Psa.0625.N21		539706	28588	Psa.0131.A06		732519	16045	Psa.0338.D22		953942	47037	Psa.0628.A03		1317628	144626	Psa.0612.B10
4189	111208	Psa.0674.L10		185462	121718	Psa.0575.B12		365431	10805	Psa.0415.A11		539706	82833	Psa.0139.M07		732519	16046	Psa.0351.D24		953942	63048	Psa.0495.I19		1317628	144627	Psa.0680.O04
4189	111209	Psa.0242.F03		185462	199317	Psa.0144.L24		365431	63322	Psa.0520.M04		539706	82834	Psa.0472.E11		732519	16047	Psa.0236.H23		953942	63049	Psa.0189.B06		1317629	43566	Psa.0585.C20
4189	111210	Psa.0488.O05		185462	212068	Psa.0399.D05		365431	63323	Psa.0064.B13		539706	82835	Psa.0457.F12		732519	24800	Psa.0204.F09		953942	191604	Psa.0381.J11		1317631	10685	Psa.0585.K23
4189	111212	Psa.0203.P22		185463	30004	Psa.0596.H09		365431	63324	Psa.0249.N24		539706	82836	Psa.0482.D04		732519	24801	Psa.0649.P01		953942	196146	Psa.0728.C17		1317631	87100	Psa.0734.M13
4189	111213	Psa.0436.E16		185463	30006	Psa.0343.P14		365431	63325	Psa.0482.G08		539706	82837	Psa.0230.N22		732519	96987	Psa.0113.P13		953943	78941	Psa.0186.D09		1317636	31326	Psa.0687.H19
4189	111214	Psa.0559.A17		185463	105640	Psa.0282.D06		365431	63326	Psa.0544.B24		539706	82838	Psa.0082.G08		732519	126291	Psa.0196.K18		953943	78942	Psa.0405.P08		1317636	31327	Psa.0594.E18
4189	111215	Psa.0003.C11		185463	126777	Psa.0692.I07		365431	63327	Psa.0495.B10		539707	32921	Psa.0473.F07		732519	126292	Psa.0734.H15		953943	78943	Psa.0446.A01		1317636	31328	Psa.0585.F01
4189	137729	Psa.0281.E07		185465	88899	Psa.0591.I18		365431	76478	Psa.0108.O11		539707	32923	Psa.0648.P06		732520	156113	Psa.0114.D17		953943	78944	Psa.0233.A03		1317637	161509	Psa.0585.O02
4189	146836	Psa.0268.O20		185465	88903	Psa.0480.C17		365431	86269	Psa.0168.E22		539707	32924	Psa.0605.A22		732520	156114	Psa.0268.M12		953943	148599	Psa.0765.J01		1317637	161510	Psa.0640.F03
4191	50240	Psa.0004.B19		185465	88907	Psa.0703.E22		365431	86270	Psa.0055.G12		539708	142612	Psa.0347.O03		732520	164297	Psa.0142.N01		953944	123360	Psa.0616.N05		1317639	216974	Psa.0618.J02
4191	51137	Psa.0312.D09		185465	152520	Psa.0648.I01		365431	86272	Psa.0345.L18		539708	142613	Psa.0553.D14		732522	62957	Psa.0117.I01		953944	123361	Psa.0188.H20		1317642	164250	Psa.0587.N01
4191	55884	Psa.0279.N12		185465	152521	Psa.0409.M22		365431	86274	Psa.0667.I04		539708	142614	Psa.0080.C03		732522	129792	Psa.0300.B09		953945	105617	Psa.0504.E14		1317643	140007	Psa.0759.B19
4193	132189	Psa.0005.B13		185465	152522	Psa.0373.J07		365431	86275	Psa.0320.I01		539708	142615	Psa.0311.I19		732522	129794	Psa.0258.I20		953945	121549	Psa.0446.N01		1317649	33526	Psa.0584.N15
4193	132191	Psa.0471.O23		185465	152523	Psa.0541.H08		365431	93515	Psa.0354.E15		539709	79042	Psa.0745.M04		732522	159964	Psa.0513.H21		953945	121551	Psa.0356.M04		1317649	110541	Psa.0734.A14
4193	132192	Psa.0275.O14		185465	152524	Psa.0611.L18		365431	93516	Psa.0398.G09		539709	183608	Psa.0081.I04		732524	122877	Psa.0327.K09		953945	121552	Psa.0731.C04		1317653	209744	Psa.0587.E16
4193	132193	Psa.0073.N01		185465	152525	Psa.0030.G17		365431	93517	Psa.0309.H10		539709	183609	Psa.0766.H15		732524	122879	Psa.0117.C06		953945	129150	Psa.0249.I01		1317657	195928	Psa.0585.P18
4193	132194	Psa.0138.D23		185465	158950	Psa.0093.P24		365431	93518	Psa.0060.P20		539709	183610	Psa.0250.A20		732524	122881	Psa.0372.H18		953945	129151	Psa.0268.J22		1317657	195929	Psa.0687.N02
4193	189769	Psa.0054.D04		185465	158951	Psa.0517.B20		365431	109454	Psa.0173.L08		539709	183611	Psa.0285.K18		732524	172214	Psa.0557.H24		953945	129152	Psa.0187.M05		1317658	90221	Psa.0639.D05
4193	189770	Psa.0124.I16		185465	191295	Psa.0052.G07		365431	109455	Psa.0634.C04		539709	183612	Psa.0506.O02		732524	172215	Psa.0610.I20		953946	181593	Psa.0251.D15		1317661	95446	Psa.0736.E04
4193	192727	Psa.0193.B13		185466	47354	Psa.0420.L06		365433	126854	Psa.0316.P14		539709	208770	Psa.0086.P18		732525	12435	Psa.0703.P23		953946	182757	Psa.0186.L24		1317662	213679	Psa.0584.C03
4193	192728	Psa.0629.A09		185466	56595	Psa.0471.I21		365433	126857	Psa.0050.I13		539709	208771	Psa.0319.O22		732525	12436	Psa.0113.C24		953946	182758	Psa.0721.M02		1317663	86828	Psa.0746.A02
4194	81603	Psa.0021.F01		185466	88395	Psa.0234.M14		365433	214544	Psa.0605.B01		539710	3867	Psa.0080.F21		732525	12439	Psa.0282.C24		953947	201964	Psa.0183.K11		1317663	86829	Psa.0636.J13
4194	81605	Psa.0119.L08		185466	88400	Psa.0459.O17		365434	3517	Psa.0053.C16		539710	3871	Psa.0172.L20		732525	112794	Psa.0288.K17		953947	211704	Psa.0314.F08		1317663	86830	Psa.0583.L18
4194	81607	Psa.0166.D05		185466	112824	Psa.0721.B03		365434	55860	Psa.0283.B03		539710	3872	Psa.0087.K07		732525	213306	Psa.0614.J23		953947	216724	Psa.0233.K17		1317665	148389	Psa.0585.H17
4194	209046	Psa.0523.C15		185467	81615	Psa.0057.H13		365434	211096	Psa.0249.K06		539710	56120	Psa.0206.M03		732525	213308	Psa.0506.D20		953948	19302	Psa.0596.D10		1317680	62191	Psa.0737.D08
4195	84570	Psa.0457.I16		185467	81618	Psa.0155.K07		365435	33867	Psa.0218.H01		539711	5942	Psa.0084.J14		732525	213309	Psa.0398.B02		953948	19303	Psa.0397.L06		1317680	62192	Psa.0587.G02
4195	89866	Psa.0039.N16		185467	108386	Psa.0033.D14		365435	33868	Psa.0054.N15		539711	5943	Psa.0612.B05		732526	162878	Psa.0278.E10		953948	19304	Psa.0562.B05		1317680	62193	Psa.0650.C21
4195	89868	Psa.0114.N06		185467	108387	Psa.0297.O08		365435	129244	Psa.0296.B09		539711	5944	Psa.0500.G11		732526	162879	Psa.0709.F19		953948	19306	Psa.0287.C05		1317680	62194	Psa.0760.P23
4195	89869	Psa.0001.M01		185467	155710	Psa.0228.H08		365435	129245	Psa.0379.A18		539711	5945	Psa.0626.G24		732526	162880	Psa.0133.F07		953948	21455	Psa.0364.B12		1317682	150723	Psa.0588.E16
4195	89872	Psa.0755.N09		185468	146983	Psa.0034.I22		365436	77807	Psa.0690.O03		539711	13668	Psa.0588.D10		732526	162881	Psa.0750.K03		953949	59640	Psa.0524.B09		1317684	31326	Psa.0687.H19
4195	125664	Psa.0738.P22		185468	146984	Psa.0626.C15		365436	78714	Psa.0131.M03		539712	5942	Psa.0084.J14		732526	163805	Psa.0586.J02		953949	59643	Psa.0283.M23		1317684	31327	Psa.0594.E18
4195	125665	Psa.0222.A03		185468	146985	Psa.0333.O21		365436	126348	Psa.0331.H01		539712	5943	Psa.0612.B05		732526	163806	Psa.0116.H17		953949	59644	Psa.0206.M19		1317684	31328	Psa.0585.F01
4195	125666	Psa.0167.I21		185468	168992	Psa.0645.B04		365436	166571	Psa.0364.D09		539712	5944	Psa.0500.G11		732526	163807	Psa.0592.B19		953949	59646	Psa.0184.J11		1317687	86828	Psa.0746.A02
4196	13848	Psa.0170.J14		185468	168993	Psa.0389.N15		365436	166572	Psa.0414.H09		539712	5945	Psa.0626.G24		732526	218482	Psa.0528.G22		953949	59648	Psa.0339.J10		1317687	86829	Psa.0636.J13
4196	13849	Psa.0654.I14		185468	187261	Psa.0570.K14		365436	169525	Psa.0390.E04		539712	13668	Psa.0588.D10		732527	113515	Psa.0629.E05		953949	59649	Psa.0582.D08		1317687	86830	Psa.0583.L18
4196	13850	Psa.0198.M14		185469	64406	Psa.0564.A19		365436	198080	Psa.0052.F04		539713	150064	Psa.0414.O02		732527	158850	Psa.0119.M01		953949	59650	Psa.0309.K03		1317688	128773	Psa.0607.C09
4196	14991	Psa.0007.P10		185469	126738	Psa.0718.B01		365436	200413	Psa.0732.K16		539713	150065	Psa.0726.G24		732527	193215	Psa.0539.C22		953949	112922	Psa.0368.C23		1317688	128774	Psa.0583.N01
4197	88755	Psa.0063.H14		185469	126739	Psa.0373.P04		365436	205852	Psa.0125.F14		539713	150066	Psa.0106.H22		732529	21284	Psa.0635.O17		953949	121321	Psa.0671.E13		1317688	188934	Psa.0706.G04
4197	88756	Psa.0420.G14		185469	213815	Psa.0364.K09		365436	209871	Psa.0574.P24		539713	202348	Psa.0078.I10		732529	25866	Psa.0741.I20		953949	121322	Psa.0449.L11		1317689	125196	Psa.0585.B01
4197	88757	Psa.0222.H17		185469	213816	Psa.0469.A10		365437	47908	Psa.0289.G09		539713	202349	Psa.0693.H11		732529	25867	Psa.0354.P20		953949	124140	Psa.0567.A23		1317689	155373	Psa.0701.D18
4197	120410	Psa.0231.F19		185470	30235	Psa.0459.C21		365437	47913	Psa.0649.M16		539713	202350	Psa.0676.B12		732529	80194	Psa.0589.I10		953949	159723	Psa.0571.H04		1317690	100271	Psa.0734.P03
4197	120411	Psa.0002.K23		185470	30238	Psa.0615.P18		365437	47914	Psa.0240.J01		539713	211860	Psa.0358.H12		732529	80195	Psa.0523.L03		953949	159724	Psa.0596.I12		1317690	131828	Psa.0587.P18
4197	120412	Psa.0654.L08		185470	30240	Psa.0583.I19		365437	118585	Psa.0604.M13		539714	119801	Psa.0157.C19		732529	118031	Psa.0479.G05		953949	205006	Psa.0296.L24		1317698	79196	Psa.0587.D08
4197	120413	Psa.0407.A03		185470	129189	Psa.0714.C19		365437	149825	Psa.0571.J21		539714	150636	Psa.0360.M12		732529	130653	Psa.0119.E16		953950	47667	Psa.0477.C08		1317698	133807	Psa.0599.E22
4197	120414	Psa.0544.J16		185470	129191	Psa.0401.G04		365437	149827	Psa.0056.D17		539714	150637	Psa.0328.C18		732529	130654	Psa.0604.N20		953950	47672	Psa.0183.N03		1317698	163385	Psa.0742.B20
4197	120415	Psa.0304.K19		185470	129192	Psa.0533.D09		365437	149828	Psa.0109.M15		539714	150638	Psa.0134.P23		732530	59262	Psa.0180.C14		953950	134121	Psa.0677.A03		1317699	11610	Psa.0587.L03
4197	120416	Psa.0431.N05		185470	200354	Psa.0505.K02		365438	87024	Psa.0054.L12		539714	150639	Psa.0729.E04		732530	59263	Psa.0379.C12		953950	154864	Psa.0452.B17		1317703	58696	Psa.0597.A17
4197	120417	Psa.0294.H23		185470	217473	Psa.0687.M08		365438	172836	Psa.0475.B11		539714	150640	Psa.0082.F06		732530	59266	Psa.0321.F11		953950	154865	Psa.0303.K16		1317703	74373	Psa.0585.I13
4198	197779	Psa.0003.C14		185472	150876	Psa.0266.G21		365438	172837	Psa.0603.K17		539714	150641	Psa.0656.C23		732530	59268	Psa.0348.F11		953950	154866	Psa.0473.P14		1317707	120887	Psa.0671.M17
4198	212375	Psa.0500.L22		185472	150877	Psa.0482.L23		365438	172838	Psa.0589.L17		539715	98842	Psa.0090.N08		732530	68805	Psa.0116.G05		953951	176586	Psa.0354.B16		1317707	202306	Psa.0658.L01
4199	34458	Psa.0722.N21		185472	150879	Psa.0399.B03		365438	172840	Psa.0429.M04		539715	115533	Psa.0701.E21		732530	68806	Psa.0188.E16		953951	191090	Psa.0640.I13		1317709	72388	Psa.0704.I10
4199	34460	Psa.0431.K16		185472	150880	Psa.0178.M13		365438	172841	Psa.0080.O19		539715	141704	Psa.0078.L07		732530	68807	Psa.0462.J04		953951	216003	Psa.0609.G01		1317709	211812	Psa.0585.A03
4199	138906	Psa.0290.C08		185472	150881	Psa.0716.I20		365438	172842	Psa.0261.A19		539716	25577	Psa.0101.I20		732530	68808	Psa.0198.P20		953951	216004	Psa.0590.O20		1317712	213679	Psa.0584.C03
4199	138907	Psa.0704.G10		185472	178188	Psa.0661.D21		365438	188276	Psa.0750.E07		539716	25578	Psa.0167.E07		732530	68809	Psa.0330.E20		953951	216005	Psa.0184.O07		1317716	213679	Psa.0584.C03
4199	138908	Psa.0333.O23		185473	165359	Psa.0370.L05		365438	188277	Psa.0339.E11		539716	25580	Psa.0571.G06		732531	51221	Psa.0130.P06		953951	216933	Psa.0610.F14		1317719	62191	Psa.0737.D08
4199	159713	Psa.0001.B21		185474	34287	Psa.0142.I10		365438	202941	Psa.0634.O03		539716	25581	Psa.0337.O13		732531	51222	Psa.0386.D21		953952	106208	Psa.0448.E02		1317719	62192	Psa.0587.G02
4199	159714	Psa.0304.L04		185474	111862	Psa.0485.O09		365438	202942	Psa.0348.D21		539716	25583	Psa.0309.P03		732531	51886	Psa.0195.O24		953952	122565	Psa.0183.E14		1317719	62193	Psa.0650.C21
4199	168045	Psa.0077.O22		185474	111863	Psa.0425.M24		365438	209780	Psa.0303.M18		539716	29045	Psa.0734.I10		732531	51887	Psa.0568.P08		953952	156635	Psa.0641.P15		1317719	62194	Psa.0760.P23
4199	182383	Psa.0524.G19		185474	111865	Psa.0464.C21		365439	119520	Psa.0052.E04		539716	29046	Psa.0433.P15		732531	51888	Psa.0748.O22		953952	156636	Psa.0487.P08		1317722	86828	Psa.0746.A02
4202	7816	Psa.0678.P16		185474	111866	Psa.0035.K16		365439	119521	Psa.0699.H06		539716	57369	Psa.0624.L15		732531	51889	Psa.0118.D16		953952	208552	Psa.0216.C07		1317722	86829	Psa.0636.J13
4202	7817	Psa.0005.A09		185474	185688	Psa.0678.N22		365439	119522	Psa.0121.J06		539716	57372	Psa.0083.A04		732531	138474	Psa.0371.L17		953952	208553	Psa.0677.A07		1317722	86830	Psa.0583.L18
4202	94726	Psa.0178.C03		185475	19846	Psa.0715.C19		365439	119523	Psa.0228.I09		539717	155137	Psa.0534.E04		732531	141313	Psa.0638.I05		953952	215701	Psa.0738.E10		1317724	80150	Psa.0711.O22
4203	31233	Psa.0043.H18		185475	19849	Psa.0388.H24		365439	143945	Psa.0135.L18		539717	156499	Psa.0232.G13		732531	141314	Psa.0246.K06		953952	215702	Psa.0268.C12		1317724	108156	Psa.0587.C07
4203	31234	Psa.0129.J06		185475	19850	Psa.0763.C09		365440	14418	Psa.0119.J02		539717	187835	Psa.0195.M17		732531	141315	Psa.0541.E11		953952	215703	Psa.0527.G19		1317724	108158	Psa.0752.K24
4203	107737	Psa.0421.P09		185475	22208	Psa.0034.C04		365440	78642	Psa.0719.A01		539717	187836	Psa.0564.G24		732532	55643	Psa.0194.A24		953952	215704	Psa.0264.I01		1317726	95446	Psa.0736.E04
4203	153403	Psa.0115.J22		185475	53793	Psa.0206.F07		365440	78643	Psa.0384.C08		539719	5946	Psa.0711.H06		732532	166051	Psa.0113.D05		953953	53152	Psa.0187.B24		1317729	44239	Psa.0613.D11
4203	153405	Psa.0505.M13		185475	53794	Psa.0701.A07		365440	176285	Psa.0558.E19		539719	5947	Psa.0429.E06		732532	166052	Psa.0695.K23		953953	53154	Psa.0714.J12		1317729	48059	Psa.0586.F24
4203	153406	Psa.0121.J20		185475	53796	Psa.0167.A20		365440	176286	Psa.0349.A18		539719	23071	Psa.0084.B07		732532	167406	Psa.0742.M10		953953	53155	Psa.0729.P18		1317734	128773	Psa.0607.C09
4203	153407	Psa.0644.L14		185475	59705	Psa.0282.N12		365440	185159	Psa.0751.I19		539719	23072	Psa.0442.K08		732533	48507	Psa.0426.K06		953953	78037	Psa.0318.M21		1317734	128774	Psa.0583.N01
4203	186218	Psa.0525.M22		185475	59706	Psa.0104.L03		365440	186450	Psa.0056.E13		539719	23073	Psa.0630.E07		732533	48509	Psa.0118.B21		953953	78038	Psa.0509.F05		1317736	1345	Psa.0673.E02
4203	186219	Psa.0007.B14		185475	59707	Psa.0411.L21		365440	190383	Psa.0711.K12		539719	23078	Psa.0490.I01		732533	48510	Psa.0564.A15		953953	78039	Psa.0513.L02		1317736	135092	Psa.0594.N15
4204	76820	Psa.0244.E11		185476	50822	Psa.0405.F10		365440	190384	Psa.0761.B06		539719	23080	Psa.0676.K05		732534	5883	Psa.0244.I23		953953	78041	Psa.0308.P14		1317736	135093	Psa.0587.A14
4204	76821	Psa.0070.C21		185476	50824	Psa.0302.C15		365440	190385	Psa.0485.D24		539719	132309	Psa.0422.J12		732534	5884	Psa.0447.J04		953953	130259	Psa.0399.P13		1317737	8279	Psa.0716.J12
4205	36872	Psa.0405.O13		185476	80548	Psa.0201.D23		365440	191598	Psa.0742.E09		539719	188860	Psa.0280.G07		732534	5885	Psa.0119.G16		953954	143238	Psa.0413.A23		1317737	129580	Psa.0584.C06
4205	36873	Psa.0001.A08		185476	89335	Psa.0411.C18		365441	71867	Psa.0724.H21		539719	194801	Psa.0310.O03		732534	204216	Psa.0420.I08		953954	143239	Psa.0289.O21		1317737	178974	Psa.0749.B16
4205	36874	Psa.0238.E05		185476	89337	Psa.0755.I09		365441	71869	Psa.0092.H06		539719	197721	Psa.0497.E02		732534	204217	Psa.0741.F02		953955	145275	Psa.0219.F18		1317738	129580	Psa.0584.C06
4205	36875	Psa.0631.L05		185476	89338	Psa.0613.C23		365441	71870	Psa.0620.H20		539719	197723	Psa.0729.A12		732535	133559	Psa.0118.G19		953955	145277	Psa.0715.K17		1317738	178974	Psa.0749.B16
4205	36876	Psa.0482.L17		185476	89339	Psa.0074.L17		365441	71871	Psa.0056.M16		539719	215114	Psa.0218.O14		732535	133560	Psa.0274.C13		953955	216243	Psa.0189.H04		1317739	66995	Psa.0610.C05
4205	107153	Psa.0052.L05		185476	89340	Psa.0730.O14		365441	71872	Psa.0215.K04		539719	218732	Psa.0600.M17		732535	133561	Psa.0358.I02		953956	134718	Psa.0189.O04		1317739	68009	Psa.0583.I16
4205	107156	Psa.0498.I21		185476	89341	Psa.0508.C18		365441	71873	Psa.0330.K13		539720	193677	Psa.0152.H08		732536	122030	Psa.0756.J23		953957	65381	Psa.0609.M17		1317739	68011	Psa.0662.E21
4205	135130	Psa.0022.H03		185476	96807	Psa.0246.M11		365441	179612	Psa.0557.E09		539720	193678	Psa.0727.F22		732536	180292	Psa.0118.E01		953957	65382	Psa.0629.J06		1317742	105070	Psa.0713.J12
4205	145972	Psa.0740.J09		185476	124982	Psa.0488.L20		365442	134215	Psa.0303.B11		539720	193679	Psa.0665.A05		732536	180293	Psa.0411.B10		953957	196917	Psa.0186.G05		1317742	105072	Psa.0723.K22
4205	145973	Psa.0327.I04		185476	127156	Psa.0129.I08		365442	134216	Psa.0050.L16		539720	193680	Psa.0442.K16		732537	5133	Psa.0423.I04		953957	196918	Psa.0295.H22		1317743	7082	Psa.0587.O03
4206	21262	Psa.0203.B03		185476	210022	Psa.0460.F04		365442	134217	Psa.0745.A15		539720	193682	Psa.0330.I05		732537	5134	Psa.0139.K13		953957	196919	Psa.0558.L05		1317743	70532	Psa.0750.H12
4206	24274	Psa.0143.H18		185477	109648	Psa.0201.E03		365442	136897	Psa.0729.M04		539720	193683	Psa.0202.O03		732537	5136	Psa.0589.P11		953958	84032	Psa.0709.P08		1317747	183174	Psa.0585.N04
4206	24275	Psa.0116.L04		185477	178583	Psa.0227.M03		365442	136901	Psa.0608.M11		539720	193684	Psa.0082.G06		732537	5137	Psa.0219.C10		953958	84034	Psa.0559.M20		1317747	208489	Psa.0708.E19
4206	24279	Psa.0294.O03		185477	178584	Psa.0440.L23		365442	136902	Psa.0490.L11		539721	135740	Psa.0079.F24		732537	5138	Psa.0379.C08		953958	84035	Psa.0187.B20		1317747	208490	Psa.0602.D21
4206	45895	Psa.0001.E10		185477	178586	Psa.0552.C06		365442	136903	Psa.0273.G08		539721	135741	Psa.0394.K07		732537	5139	Psa.0309.I20		953958	207138	Psa.0581.F16		1317748	27429	Psa.0587.H11
4206	45896	Psa.0560.C04		185477	178587	Psa.0414.J21		365443	34318	Psa.0596.F21		539721	135742	Psa.0389.M16		732537	5140	Psa.0208.F07		953960	4799	Psa.0690.J06		1317748	27430	Psa.0663.M11
4206	57219	Psa.0229.J23		185477	178588	Psa.0433.E09		365443	128450	Psa.0491.E23		539721	135743	Psa.0293.D11		732537	61486	Psa.0351.H24		953960	4802	Psa.0188.E22		1317748	27431	Psa.0721.A13
4206	106276	Psa.0047.I03		185477	185519	Psa.0519.N05		365443	128451	Psa.0725.L03		539722	9436	Psa.0263.F20		732537	133138	Psa.0707.E24		953960	4806	Psa.0618.M01		1317750	125754	Psa.0705.C03
4207	85069	Psa.0346.C01		185477	212007	Psa.0714.J10		365443	135763	Psa.0054.N06		539722	26656	Psa.0209.P06		732537	133141	Psa.0189.A23		953960	4807	Psa.0458.K21		1317750	139258	Psa.0582.D14
4207	85070	Psa.0566.N18		185477	219039	Psa.0034.L09		365443	135765	Psa.0187.M15		539722	37129	Psa.0592.C18		732537	133142	Psa.0496.P13		953960	71107	Psa.0469.P15		1317755	27429	Psa.0587.H11
4207	195412	Psa.0001.K01		185478	107163	Psa.0193.C14		365443	135769	Psa.0747.D08		539722	76536	Psa.0519.A16		732537	133144	Psa.0119.L10		953960	85123	Psa.0303.L22		1317755	27430	Psa.0663.M11
4208	96031	Psa.0570.G16		185478	109697	Psa.0437.H24		365443	183690	Psa.0395.O13		539722	76537	Psa.0624.C02		732538	35110	Psa.0556.K08		953960	205053	Psa.0417.D04		1317755	27431	Psa.0721.A13
4208	96035	Psa.0576.E06		185478	142225	Psa.0462.G20		365443	183691	Psa.0675.L17		539722	76538	Psa.0084.J13		732538	35111	Psa.0113.P05		953962	80324	Psa.0609.L01		1317757	39259	Psa.0613.P13
4208	96042	Psa.0158.P20		185478	142226	Psa.0148.M14		365443	183693	Psa.0545.K18		539722	76539	Psa.0541.E21		732538	110214	Psa.0370.A10		953962	80325	Psa.0596.A22		1317758	41171	Psa.0584.M09
4208	96043	Psa.0759.B05		185478	142227	Psa.0034.O22		365443	183694	Psa.0701.A12		539722	76541	Psa.0634.D22		732539	92260	Psa.0440.H15		953962	80326	Psa.0505.A15		1317759	186989	Psa.0586.J22
4208	96045	Psa.0709.J01		185479	19134	Psa.0073.M17		365443	219805	Psa.0425.J01		539722	76542	Psa.0610.G10		732539	92262	Psa.0116.O23		953962	80327	Psa.0753.I17		1317759	186990	Psa.0688.L12
4208	134333	Psa.0451.O11		185479	29759	Psa.0654.C08		365444	126852	Psa.0587.E12		539722	93896	Psa.0769.G07		732539	92265	Psa.0688.M14		953962	80328	Psa.0700.E24		1317760	118452	Psa.0587.L21
4208	134336	Psa.0127.P02		185479	120328	Psa.0183.L10		365444	126853	Psa.0644.A17		539722	135760	Psa.0423.D24		732539	92268	Psa.0275.D07		953962	80329	Psa.0488.P16		1317761	202547	Psa.0721.L12
4208	174784	Psa.0006.K23		185479	122130	Psa.0031.F23		365444	126854	Psa.0316.P14		539723	66265	Psa.0335.D06		732539	92269	Psa.0636.P07		953962	120864	Psa.0383.J17		1317763	40053	Psa.0632.I20
4208	182113	Psa.0112.F11		185479	122131	Psa.0684.E06		365444	126855	Psa.0192.C13		539723	72433	Psa.0446.F18		732540	35639	Psa.0569.G05		953962	160826	Psa.0189.B21		1317763	176875	Psa.0587.J11
4208	204428	Psa.0394.N14		185479	170562	Psa.0344.E10		365444	126857	Psa.0050.I13		539723	72434	Psa.0399.F23		732540	35640	Psa.0230.K09		953963	73433	Psa.0380.H16		1317763	176876	Psa.0665.H08
4208	214791	Psa.0382.B05		185480	187784	Psa.0061.P09		365444	132452	Psa.0718.K21		539723	72435	Psa.0082.J23		732540	35641	Psa.0247.I15		953963	73434	Psa.0454.D14		1317764	40053	Psa.0632.I20
4209	82392	Psa.0005.D11		185480	187786	Psa.0591.A24		365445	22025	Psa.0140.G13		539723	72436	Psa.0365.D05		732540	35642	Psa.0119.C06		953963	73435	Psa.0557.D16		1317764	176875	Psa.0587.J11
4209	103873	Psa.0241.F14		185480	197173	Psa.0380.G07		365445	22026	Psa.0224.N13		539723	72437	Psa.0584.P14		732540	35643	Psa.0470.E06		953963	73436	Psa.0481.A13		1317764	176876	Psa.0665.H08
4209	103874	Psa.0155.L18		185480	197174	Psa.0454.H14		365445	22027	Psa.0346.O19		539723	72438	Psa.0339.B24		732541	89066	Psa.0745.J06		953963	73437	Psa.0183.L24		1317765	40053	Psa.0632.I20
4209	103875	Psa.0643.H03		185480	197175	Psa.0284.D13		365445	22028	Psa.0582.P13		539723	72439	Psa.0555.G08		732541	122301	Psa.0118.G13		953963	107052	Psa.0743.P23		1317765	176875	Psa.0587.J11
4209	103876	Psa.0349.M22		185480	197176	Psa.0533.O19		365445	22029	Psa.0203.A18		539724	34139	Psa.0679.K01		732541	146806	Psa.0261.C10		953964	148751	Psa.0187.H16		1317765	176876	Psa.0665.H08
4211	1840	Psa.0671.O01		185482	41135	Psa.0268.H16		365445	22030	Psa.0148.C19		539724	34147	Psa.0185.G14		732541	146808	Psa.0755.O05		953964	183027	Psa.0537.C17		1317768	107022	Psa.0627.C05
4211	1841	Psa.0353.N10		185482	173788	Psa.0033.L09		365445	22031	Psa.0393.E07		539724	132529	Psa.0079.B24		732542	98966	Psa.0116.P12		953964	200468	Psa.0722.H14		1317768	107023	Psa.0669.J09
4211	1843	Psa.0644.C04		185483	165863	Psa.0295.O23		365445	22032	Psa.0443.H11		539724	132531	Psa.0170.G09		732542	98967	Psa.0641.N11		953965	76189	Psa.0684.D21		1317768	107024	Psa.0582.D10
4211	1844	Psa.0763.D13		185483	191180	Psa.0347.A15		365445	22033	Psa.0169.N18		539724	132532	Psa.0753.F11		732542	98968	Psa.0138.I17		953965	76190	Psa.0765.C15		1317770	37578	Psa.0587.L06
4211	1845	Psa.0007.L10		185483	191181	Psa.0035.J15		365445	122605	Psa.0653.F18		539724	194149	Psa.0577.G10		732542	98970	Psa.0683.D16		953965	76192	Psa.0184.B24		1317772	155889	Psa.0585.O17
4211	1846	Psa.0583.G20		185483	191182	Psa.0078.H15		365445	122606	Psa.0594.D19		539725	113536	Psa.0349.J02		732542	109392	Psa.0668.K21		953965	134065	Psa.0591.F17		1317772	173133	Psa.0625.N10
4211	56831	Psa.0422.M07		185483	191183	Psa.0342.E18		365445	122607	Psa.0051.O16		539725	113537	Psa.0480.J23		732542	109393	Psa.0600.D09		953965	181512	Psa.0306.L11		1317775	62191	Psa.0737.D08
4212	33715	Psa.0738.B04		185484	20423	Psa.0693.A19		365446	9565	Psa.0603.I04		539725	113540	Psa.0079.L23		732542	130246	Psa.0603.E04		953966	89713	Psa.0324.E24		1317775	62192	Psa.0587.G02
4212	33716	Psa.0295.E16		185484	20424	Psa.0233.E14		365446	9568	Psa.0595.C04		539725	113541	Psa.0237.E11		732542	130249	Psa.0442.G13		953966	89714	Psa.0206.I10		1317775	62193	Psa.0650.C21
4212	33717	Psa.0059.M21		185484	42061	Psa.0210.E21		365446	109243	Psa.0263.L04		539725	113545	Psa.0189.M04		732542	173389	Psa.0661.J14		953966	89716	Psa.0715.B05		1317775	62194	Psa.0760.P23
4212	33718	Psa.0004.P16		185484	42062	Psa.0503.L01		365446	109244	Psa.0168.A06		539725	178377	Psa.0691.F13		732543	172534	Psa.0162.E15		953966	89717	Psa.0196.E08		1317779	152901	Psa.0708.L16
4212	78228	Psa.0512.K07		185484	42064	Psa.0184.J21		365446	131050	Psa.0410.G16		539725	178378	Psa.0318.L20		732543	172535	Psa.0501.M08		953966	89718	Psa.0188.J06		1317779	153747	Psa.0606.A07
4212	143033	Psa.0619.A08		185484	49016	Psa.0169.E19		365446	131053	Psa.0077.C14		539725	178380	Psa.0256.H18		732543	172536	Psa.0321.M08		953966	89719	Psa.0227.C09		1317779	153748	Psa.0585.P17
4214	7829	Psa.0730.O04		185484	156848	Psa.0706.I05		365446	131055	Psa.0053.N20		539726	155683	Psa.0599.O14		732543	172537	Psa.0214.A01		953966	89720	Psa.0290.G21		1317779	153749	Psa.0653.J01
4214	7830	Psa.0327.C20		185484	156852	Psa.0228.J21		365446	131058	Psa.0386.G17		539726	155684	Psa.0082.J06		732543	172538	Psa.0309.J05		953966	136470	Psa.0570.N01		1317780	83625	Psa.0588.N02
4214	7831	Psa.0692.C19		185484	196854	Psa.0414.J10		365446	131059	Psa.0733.A14		539726	155685	Psa.0509.O08		732543	172539	Psa.0119.G21		953967	28280	Psa.0698.M20		1317781	107022	Psa.0627.C05
4214	7832	Psa.0494.G08		185485	45463	Psa.0293.I07		365446	194906	Psa.0457.N22		539726	158233	Psa.0720.C19		732544	56228	Psa.0115.C07		953967	28282	Psa.0184.C11		1317781	107023	Psa.0669.J09
4214	165812	Psa.0054.C06		185485	45464	Psa.0468.M13		365446	206169	Psa.0096.M10		539726	183813	Psa.0126.L03		732544	56229	Psa.0706.K01		953967	212952	Psa.0588.L11		1317781	107024	Psa.0582.D10
4215	1839	Psa.0083.O21		185485	45465	Psa.0234.K06		365446	207170	Psa.0486.L01		539726	183814	Psa.0746.E10		732544	56230	Psa.0650.D21		953968	59851	Psa.0719.L16		1317783	27429	Psa.0587.H11
4215	1840	Psa.0671.O01		185485	45467	Psa.0189.I09		365446	207171	Psa.0349.O16		539726	183815	Psa.0153.H07		732544	56231	Psa.0635.B24		953968	166670	Psa.0184.M02		1317783	27430	Psa.0663.M11
4215	1841	Psa.0353.N10		185485	45468	Psa.0033.A01		365447	1313	Psa.0570.M23		539726	183816	Psa.0532.B18		732545	8308	Psa.0535.F02		953969	111919	Psa.0214.E24		1317783	27431	Psa.0721.A13
4215	1842	Psa.0258.B10		185485	45469	Psa.0613.P18		365447	1316	Psa.0320.D06		539727	58026	Psa.0624.L20		732545	122030	Psa.0756.J23		953969	111920	Psa.0186.G07		1317785	27429	Psa.0587.H11
4215	1843	Psa.0644.C04		185486	171026	Psa.0289.B06		365447	1318	Psa.0050.H22		539727	58027	Psa.0083.D08		732545	180292	Psa.0118.E01		953969	111921	Psa.0372.L02		1317785	27430	Psa.0663.M11
4215	1844	Psa.0763.D13		185486	187634	Psa.0659.J03		365447	12568	Psa.0770.I20		539727	58028	Psa.0637.J09		732545	180293	Psa.0411.B10		953969	182707	Psa.0593.L03		1317785	27431	Psa.0721.A13
4215	1845	Psa.0007.L10		185486	187635	Psa.0641.O16		365448	45259	Psa.0285.P13		539727	58030	Psa.0224.L23		732546	135960	Psa.0516.K19		953970	111919	Psa.0214.E24		1317786	178073	Psa.0606.N08
4215	1846	Psa.0583.G20		185486	187636	Psa.0574.H01		365448	45260	Psa.0058.P05		539727	58031	Psa.0498.F24		732546	135962	Psa.0577.G11		953970	111920	Psa.0186.G07		1317786	178074	Psa.0585.I23
4215	110797	Psa.0686.I20		185486	187637	Psa.0755.P10		365448	45261	Psa.0050.J18		539727	58032	Psa.0543.D04		732546	135963	Psa.0326.G19		953970	111921	Psa.0372.L02		1317792	107022	Psa.0627.C05
4215	160560	Psa.0747.H14		185486	190725	Psa.0034.O24		365448	45262	Psa.0080.K10		539727	58033	Psa.0478.J10		732547	2988	Psa.0681.I10		953971	111919	Psa.0214.E24		1317792	107023	Psa.0669.J09
4216	23550	Psa.0503.L21		185486	205782	Psa.0523.P13		365448	45263	Psa.0547.E03		539727	58034	Psa.0115.H04		732547	2991	Psa.0343.H08		953971	111920	Psa.0186.G07		1317792	107024	Psa.0582.D10
4216	23551	Psa.0758.H15		185487	150876	Psa.0266.G21		365448	45264	Psa.0474.C15		539727	155578	Psa.0364.F07		732547	57229	Psa.0383.M04		953971	111921	Psa.0372.L02		1317793	12496	Psa.0671.A13
4216	23553	Psa.0083.H10		185487	150877	Psa.0482.L23		365448	45265	Psa.0447.L22		539727	155579	Psa.0456.L03		732547	57230	Psa.0639.O18		953971	182707	Psa.0593.L03		1317793	12501	Psa.0583.N04
4216	89480	Psa.0610.J21		185487	150879	Psa.0399.B03		365448	91059	Psa.0305.B13		539727	155580	Psa.0751.P05		732547	57231	Psa.0117.D11		953972	111919	Psa.0214.E24		1317794	92122	Psa.0689.E07
4216	89483	Psa.0325.L16		185487	150880	Psa.0178.M13		365449	31992	Psa.0052.A11		539727	155581	Psa.0715.O05		732547	57232	Psa.0528.M16		953972	111920	Psa.0186.G07		1317794	92123	Psa.0582.K04
4216	89486	Psa.0241.N09		185487	150881	Psa.0716.I20		365449	142693	Psa.0691.A21		539728	106279	Psa.0766.H13		732547	60449	Psa.0452.K06		953972	111921	Psa.0372.L02		1317794	92124	Psa.0685.J15
4216	89487	Psa.0134.E03		185487	178188	Psa.0661.D21		365449	156670	Psa.0142.C08		539728	106280	Psa.0269.G22		732547	96912	Psa.0164.B22		953972	182707	Psa.0593.L03		1317794	198072	Psa.0743.B04
4217	112891	Psa.0475.L21		185488	43979	Psa.0270.P16		365449	156901	Psa.0404.P06		539728	106281	Psa.0352.J20		732549	15777	Psa.0692.J11		953972	182709	Psa.0616.P16		1317795	86427	Psa.0598.N19
4217	138936	Psa.0005.P22		185488	54709	Psa.0611.B11		365449	156902	Psa.0069.F01		539728	106283	Psa.0393.L02		732549	15778	Psa.0475.K17		953973	19124	Psa.0185.B04		1317795	86428	Psa.0584.O22
4218	204468	Psa.0317.L03		185488	102561	Psa.0147.L06		365451	6633	Psa.0380.I15		539728	106284	Psa.0495.G04		732549	15779	Psa.0650.K06		953973	19126	Psa.0488.P20		1317799	43566	Psa.0585.C20
4218	204469	Psa.0071.K24		185488	102562	Psa.0763.L01		365451	7544	Psa.0471.O10		539728	106285	Psa.0304.M07		732549	151900	Psa.0114.K20		953973	150994	Psa.0452.E10		1317803	31326	Psa.0687.H19
4218	204470	Psa.0157.A03		185488	102563	Psa.0034.F15		365451	7545	Psa.0051.L04		539728	106286	Psa.0633.N20		732549	151902	Psa.0529.O18		953974	23632	Psa.0574.B19		1317803	31327	Psa.0594.E18
4218	204471	Psa.0681.E07		185488	102564	Psa.0592.K21		365451	7546	Psa.0347.B16		539728	106287	Psa.0659.H23		732549	151903	Psa.0293.A13		953974	23634	Psa.0299.O01		1317803	31328	Psa.0585.F01
4218	204975	Psa.0725.H08		185488	138099	Psa.0434.L15		365451	7547	Psa.0316.I09		539728	209083	Psa.0554.J06		732550	35478	Psa.0758.A05		953974	23635	Psa.0267.C22		1317804	155889	Psa.0585.O17
4218	207251	Psa.0006.I13		185488	139082	Psa.0042.B24		365451	7548	Psa.0098.G24		539728	209084	Psa.0083.P15		732550	101766	Psa.0319.G14		953974	46515	Psa.0679.N13		1317804	173133	Psa.0625.N10
4218	214848	Psa.0173.P06		185489	27789	Psa.0172.K17		365451	7550	Psa.0668.B17		539729	29259	Psa.0080.G05		732550	101767	Psa.0639.A21		953974	46516	Psa.0184.P22		1317806	82820	Psa.0633.J16
4219	204468	Psa.0317.L03		185489	27790	Psa.0229.P06		365453	104434	Psa.0589.N24		539729	29260	Psa.0121.O13		732550	101769	Psa.0122.B03		953974	46517	Psa.0404.G01		1317807	90221	Psa.0639.D05
4219	204469	Psa.0071.K24		185489	27791	Psa.0748.B06		365453	104435	Psa.0055.J01		539729	29261	Psa.0215.C12		732550	101771	Psa.0441.E10		953974	46518	Psa.0506.G07		1317808	79213	Psa.0608.C23
4219	204470	Psa.0157.A03		185489	27792	Psa.0477.B09		365453	129607	Psa.0308.D11		539729	201255	Psa.0101.N03		732550	168437	Psa.0443.G17		953974	46519	Psa.0378.A10		1317808	79216	Psa.0584.K16
4219	204471	Psa.0681.E07		185489	27793	Psa.0135.P15		365453	129608	Psa.0751.P13		539729	207946	Psa.0741.M03		732550	185499	Psa.0113.G16		953976	4799	Psa.0690.J06		1317809	4207	Psa.0664.C13
4219	204975	Psa.0725.H08		185489	27795	Psa.0193.H15		365453	129609	Psa.0210.N16		539730	154219	Psa.0082.D16		732551	42796	Psa.0117.E22		953976	4801	Psa.0280.K20		1317809	4208	Psa.0584.K13
4219	207251	Psa.0006.I13		185489	27796	Psa.0720.C24		365453	149284	Psa.0116.G09		539730	180257	Psa.0640.C07		732551	42797	Psa.0725.N05		953976	4802	Psa.0188.E22		1317809	101786	Psa.0768.L19
4219	214848	Psa.0173.P06		185489	138143	Psa.0119.N03		365453	149285	Psa.0321.N04		539731	154219	Psa.0082.D16		732551	42798	Psa.0474.F16		953976	4806	Psa.0618.M01		1317815	55755	Psa.0588.N21
4220	141545	Psa.0073.I07		185489	169626	Psa.0200.O20		365453	154224	Psa.0338.B11		539731	180257	Psa.0640.C07		732551	42799	Psa.0714.C10		953976	4807	Psa.0458.K21		1317815	105732	Psa.0746.K05
4220	141546	Psa.0263.E11		185489	169627	Psa.0035.D19		365453	154225	Psa.0434.B14		539732	48641	Psa.0367.F10		732551	42800	Psa.0594.J12		953976	71107	Psa.0469.P15		1317816	161902	Psa.0766.K09
4220	141548	Psa.0171.I22		185489	169628	Psa.0547.O09		365453	188173	Psa.0390.B23		539732	87556	Psa.0759.G10		732552	33935	Psa.0119.A19		953976	85123	Psa.0303.L22		1317816	161904	Psa.0582.D05
4221	84570	Psa.0457.I16		185490	123556	Psa.0687.L23		365453	188174	Psa.0215.B21		539732	87557	Psa.0084.I24		732552	33941	Psa.0160.C04		953976	205053	Psa.0417.D04		1317818	12496	Psa.0671.A13
4221	89868	Psa.0114.N06		185490	123557	Psa.0675.O15		365453	188175	Psa.0106.F11		539732	87775	Psa.0327.P13		732552	33943	Psa.0721.F15		953977	183953	Psa.0701.K18		1317818	12501	Psa.0583.N04
4221	89869	Psa.0001.M01		185490	123558	Psa.0350.I12		365453	188176	Psa.0351.I24		539732	145556	Psa.0434.D05		732552	157447	Psa.0594.P22		953977	197226	Psa.0186.P08		1317820	11610	Psa.0587.L03
4221	89872	Psa.0755.N09		185490	123559	Psa.0032.G07		365453	188177	Psa.0097.L19		539732	145557	Psa.0535.H18		732552	192596	Psa.0522.P10		953977	197227	Psa.0671.C15		1317826	82820	Psa.0633.J16
4221	125664	Psa.0738.P22		185491	7921	Psa.0483.A06		365453	217418	Psa.0746.K24		539732	145558	Psa.0094.E21		732552	192597	Psa.0343.H10		953977	197228	Psa.0377.D06		1317827	36993	Psa.0584.G17
4221	125665	Psa.0222.A03		185491	7923	Psa.0674.G08		365454	23005	Psa.0056.B16		539732	145559	Psa.0511.L10		732553	5258	Psa.0231.D03		953977	197229	Psa.0460.J21		1317827	166260	Psa.0744.E10
4221	125666	Psa.0167.I21		185491	55381	Psa.0272.J19		365454	23006	Psa.0232.I07		539733	60988	Psa.0115.A04		732553	5259	Psa.0431.A20		953977	197230	Psa.0661.E06		1317832	7310	Psa.0671.N19
4222	91417	Psa.0320.O14		185491	75874	Psa.0548.G12		365454	25454	Psa.0435.K11		539733	72724	Psa.0453.H01		732553	5262	Psa.0711.P16		953978	32573	Psa.0689.D10		1317832	7311	Psa.0769.B23
4222	91419	Psa.0555.E16		185491	75875	Psa.0062.N13		365454	105282	Psa.0328.P07		539733	72725	Psa.0488.I18		732553	105853	Psa.0118.H11		953978	61040	Psa.0328.P09		1317832	7312	Psa.0586.H02
4222	91420	Psa.0433.H13		185491	75876	Psa.0200.I21		365455	87425	Psa.0193.K10		539733	72726	Psa.0759.N08		732554	8295	Psa.0119.H19		953978	61042	Psa.0258.E12		1317832	9416	Psa.0749.I04
4222	123121	Psa.0004.N12		185491	81478	Psa.0419.K19		365455	87426	Psa.0639.C21		539733	72727	Psa.0224.J17		732554	55749	Psa.0272.M23		953978	63439	Psa.0707.K20		1317833	19436	Psa.0584.A15
4223	25948	Psa.0338.E20		185491	81479	Psa.0035.F20		365455	87427	Psa.0338.B07		539733	72728	Psa.0081.K19		732555	134883	Psa.0398.I08		953978	63440	Psa.0415.H22		1317833	138568	Psa.0602.I13
4223	25949	Psa.0438.D17		185491	89100	Psa.0255.E17		365455	87428	Psa.0378.I07		539733	72729	Psa.0602.J03		732555	134884	Psa.0118.M03		953978	63441	Psa.0502.C16		1317836	92333	Psa.0583.F09
4223	87233	Psa.0284.F22		185492	5968	Psa.0230.E20		365455	87429	Psa.0747.G13		539733	93163	Psa.0683.L10		732555	182247	Psa.0726.P14		953978	63442	Psa.0525.F09		1317836	124216	Psa.0695.F05
4223	87234	Psa.0405.K11		185492	5969	Psa.0577.H22		365455	87430	Psa.0706.I20		539734	70657	Psa.0242.G09		732555	182248	Psa.0428.K14		953978	63443	Psa.0183.G08		1317840	7308	Psa.0759.P16
4223	132758	Psa.0502.L04		185492	5970	Psa.0303.B20		365455	87431	Psa.0453.G02		539734	105444	Psa.0552.L22		732555	182250	Psa.0514.C17		953979	129986	Psa.0319.I10		1317840	7310	Psa.0671.N19
4224	7760	Psa.0472.J13		185492	5971	Psa.0351.N16		365455	185727	Psa.0235.G10		539734	105446	Psa.0534.D03		732556	27524	Psa.0653.B02		953979	147875	Psa.0187.G01		1317840	7312	Psa.0586.H02
4224	7763	Psa.0156.N23		185492	5972	Psa.0520.B15		365455	208525	Psa.0056.P01		539734	105447	Psa.0164.O20		732556	27527	Psa.0270.K23		953980	76652	Psa.0189.C01		1317841	86828	Psa.0746.A02
4224	7764	Psa.0449.D13		185492	5973	Psa.0363.J11		365455	217731	Psa.0519.K09		539734	105448	Psa.0082.K12		732556	41867	Psa.0477.P18		953980	76653	Psa.0257.D10		1317841	86829	Psa.0636.J13
4224	7765	Psa.0036.M11		185492	5974	Psa.0682.O02		365456	6849	Psa.0366.B03		539734	105449	Psa.0492.K04		732556	44349	Psa.0183.D12		953980	76655	Psa.0517.F16		1317841	86830	Psa.0583.L18
4224	71666	Psa.0429.F08		185492	5975	Psa.0248.L07		365456	6850	Psa.0378.O13		539734	135118	Psa.0388.H12		732556	44350	Psa.0682.M17		953980	76657	Psa.0438.P07		1317844	68753	Psa.0586.B06
4224	71671	Psa.0003.D10		185492	5976	Psa.0034.K02		365456	6851	Psa.0320.C05		539734	135119	Psa.0751.M11		732556	44351	Psa.0288.O12		953980	105779	Psa.0616.M18		1317845	161902	Psa.0766.K09
4224	71673	Psa.0092.B08		185492	179996	Psa.0630.N19		365456	6852	Psa.0582.P02		539734	207223	Psa.0592.P09		732556	44352	Psa.0508.I07		953980	105780	Psa.0194.G24		1317845	161904	Psa.0582.D05
4224	71674	Psa.0335.H03		185493	26472	Psa.0701.K12		365456	6853	Psa.0103.J12		539735	38983	Psa.0479.F11		732556	121761	Psa.0612.I23		953980	127658	Psa.0420.A08		1317847	58696	Psa.0597.A17
4225	30699	Psa.0064.A20		185493	26473	Psa.0480.D12		365456	6854	Psa.0053.H21		539735	43942	Psa.0222.G10		732556	121762	Psa.0118.J18		953981	185336	Psa.0694.F23		1317847	74373	Psa.0585.I13
4225	30700	Psa.0411.P18		185493	30203	Psa.0115.I12		365456	6855	Psa.0646.E14		539735	43943	Psa.0320.M14		732556	207101	Psa.0421.H15		953981	187441	Psa.0185.J15		1317848	158646	Psa.0680.M13
4225	30701	Psa.0679.P19		185493	30205	Psa.0555.N05		365456	138095	Psa.0067.L07		539735	43945	Psa.0769.N03		732557	70337	Psa.0387.H07		953981	195526	Psa.0623.E20		1317848	158647	Psa.0584.E14
4225	30702	Psa.0379.F12		185493	30207	Psa.0256.P02		365456	153681	Psa.0387.L12		539735	178871	Psa.0081.D10		732557	70338	Psa.0443.M21		953981	212383	Psa.0362.I08		1317857	71465	Psa.0585.O03
4225	55974	Psa.0020.G13		185493	140637	Psa.0034.I16		365457	103131	Psa.0054.K10		539736	16155	Psa.0079.O12		732557	70339	Psa.0117.M19		953983	97497	Psa.0531.D09		1317857	156843	Psa.0742.L12
4225	55975	Psa.0768.G20		185494	33983	Psa.0035.I04		365457	108436	Psa.0071.C07		539736	16156	Psa.0634.D04		732557	132712	Psa.0530.J10		953983	97498	Psa.0189.O10		1317860	129580	Psa.0584.C06
4225	156371	Psa.0568.A07		185494	33986	Psa.0457.O20		365457	108437	Psa.0420.I09		539736	16157	Psa.0296.E23		732557	195454	Psa.0595.J17		953983	97499	Psa.0744.H20		1317860	178974	Psa.0749.B16
4225	189413	Psa.0004.G22		185494	48416	Psa.0741.J01		365457	108438	Psa.0514.G24		539736	16159	Psa.0413.I23		732558	51192	Psa.0582.C19		953983	97500	Psa.0480.N03		1317862	67694	Psa.0726.N14
4227	847	Psa.0445.P01		185494	48417	Psa.0379.H20		365457	108439	Psa.0747.G07		539736	16160	Psa.0237.G11		732558	51194	Psa.0120.N01		953983	97501	Psa.0412.P05		1317862	67695	Psa.0582.G02
4227	83251	Psa.0345.M14		185494	48418	Psa.0239.B22		365457	108440	Psa.0705.K10		539736	16161	Psa.0214.I01		732558	51195	Psa.0244.O13		953983	97503	Psa.0326.E20		1317863	43230	Psa.0647.G01
4227	83252	Psa.0061.N24		185494	48419	Psa.0503.H08		365457	187698	Psa.0108.P03		539736	158792	Psa.0111.I05		732559	69686	Psa.0180.P22		953985	39965	Psa.0187.H20		1317863	43231	Psa.0744.B10
4227	88269	Psa.0002.D03		185494	198987	Psa.0662.I15		365458	55565	Psa.0502.H04		539736	158793	Psa.0126.F15		732559	69687	Psa.0196.M05		953985	61315	Psa.0509.H19		1317863	43232	Psa.0583.N02
4227	92972	Psa.0637.G19		185494	200809	Psa.0452.N21		365460	61755	Psa.0537.M21		539736	158794	Psa.0183.H14		732559	69688	Psa.0285.A05		953985	68327	Psa.0235.M24		1317865	46615	Psa.0666.L19
4227	116826	Psa.0188.M14		185494	203301	Psa.0397.P20		365460	87642	Psa.0572.C11		539736	158795	Psa.0207.D08		732559	69689	Psa.0118.C14		953985	125090	Psa.0689.L10		1317865	46616	Psa.0583.G13
4227	116827	Psa.0620.G19		185495	67687	Psa.0115.F10		365460	87643	Psa.0547.K14		539737	117119	Psa.0748.C11		732559	69691	Psa.0587.H22		953985	211350	Psa.0695.A18		1317869	183174	Psa.0585.N04
4227	165123	Psa.0130.P14		185495	67688	Psa.0160.K12		365460	87644	Psa.0582.B20		539737	117120	Psa.0082.J22		732559	69692	Psa.0143.O05		953986	66003	Psa.0183.O11		1317869	208489	Psa.0708.E19
4227	189976	Psa.0243.E01		185495	67689	Psa.0162.B06		365460	87645	Psa.0215.L02		539737	135157	Psa.0309.P18		732559	69693	Psa.0767.F22		953986	66004	Psa.0635.P07		1317869	208490	Psa.0602.D21
4227	189977	Psa.0072.H24		185495	67690	Psa.0394.K14		365460	87646	Psa.0053.B08		539737	195641	Psa.0589.E21		732559	135076	Psa.0753.P17		953986	66005	Psa.0279.L12		1317870	29811	Psa.0668.L19
4227	205538	Psa.0227.G21		185495	67691	Psa.0472.A15		365461	87643	Psa.0547.K14		539738	79042	Psa.0745.M04		732559	135077	Psa.0276.L20		953986	66006	Psa.0283.M10		1317873	183174	Psa.0585.N04
4228	55876	Psa.0377.M03		185495	67692	Psa.0380.C18		365461	87644	Psa.0582.B20		539738	183608	Psa.0081.I04		732559	215168	Psa.0167.B24		953986	66007	Psa.0348.G06		1317873	208489	Psa.0708.E19
4228	96198	Psa.0347.C11		185495	67693	Psa.0033.I02		365461	87645	Psa.0215.L02		539738	183609	Psa.0766.H15		732560	3803	Psa.0167.N08		953986	102243	Psa.0741.J06		1317873	208490	Psa.0602.D21
4228	122595	Psa.0436.M21		185495	70379	Psa.0488.D24		365461	87646	Psa.0053.B08		539738	183610	Psa.0250.A20		732560	3806	Psa.0592.C24		953986	102244	Psa.0621.G23		1317875	124702	Psa.0669.C20
4228	122596	Psa.0007.D22		185495	70381	Psa.0677.P21		365461	103083	Psa.0105.J20		539738	183611	Psa.0285.K18		732560	3807	Psa.0115.K12		953987	150162	Psa.0189.H01		1317875	124705	Psa.0767.M06
4228	122597	Psa.0695.C12		185496	95699	Psa.0308.C05		365462	126852	Psa.0587.E12		539738	208770	Psa.0086.P18		732560	3808	Psa.0413.K08		953987	150163	Psa.0303.D23		1317875	179417	Psa.0584.M06
4228	169336	Psa.0109.L04		185496	95700	Psa.0224.L09		365462	126853	Psa.0644.A17		539738	208771	Psa.0319.O22		732560	3809	Psa.0751.L04		953987	150164	Psa.0684.J18		1317877	178517	Psa.0721.E14
4228	169337	Psa.0483.G16		185496	95701	Psa.0523.B23		365462	126854	Psa.0316.P14		539738	213573	Psa.0594.I20		732560	3813	Psa.0352.E16		953987	202594	Psa.0415.H01		1317877	191738	Psa.0587.O11
4228	169338	Psa.0216.O02		185497	73610	Psa.0200.J07		365462	126855	Psa.0192.C13		539739	20332	Psa.0079.J06		732561	11636	Psa.0712.E12		953988	53625	Psa.0214.D02		1317887	80930	Psa.0588.N16
4228	169339	Psa.0122.B12		185497	73611	Psa.0482.J15		365462	126856	Psa.0422.C22		539739	20333	Psa.0129.A19		732561	99780	Psa.0628.C14		953988	174631	Psa.0768.G06		1317888	31862	Psa.0724.C03
4228	169341	Psa.0174.L01		185497	73615	Psa.0431.K19		365462	126857	Psa.0050.I13		539739	161260	Psa.0111.N20		732561	110752	Psa.0183.P10		953989	101587	Psa.0680.D24		1317888	38414	Psa.0588.N10
4228	207228	Psa.0756.L08		185497	73619	Psa.0377.O06		365462	132450	Psa.0200.B23		539739	161261	Psa.0152.G23		732561	110753	Psa.0136.B07		953989	101588	Psa.0601.P14		1317890	83625	Psa.0588.N02
4229	55876	Psa.0377.M03		185497	73620	Psa.0496.P19		365462	132452	Psa.0718.K21		539739	161262	Psa.0448.D05		732561	110754	Psa.0604.J05		953989	101589	Psa.0366.G03		1317894	111334	Psa.0718.A10
4229	96196	Psa.0639.F23		185497	73621	Psa.0031.P01		365464	57767	Psa.0053.N16		539739	198572	Psa.0087.B20		732561	165041	Psa.0233.A18		953989	128772	Psa.0185.G02		1317897	55970	Psa.0652.P08
4229	96197	Psa.0703.O15		185497	145593	Psa.0190.M13		365464	67600	Psa.0257.I03		539739	199889	Psa.0365.O20		732561	185145	Psa.0556.C17		953990	9527	Psa.0482.M05		1317898	107022	Psa.0627.C05
4229	96198	Psa.0347.C11		185497	158617	Psa.0361.D10		365464	67601	Psa.0290.A16		539740	145580	Psa.0078.P06		732561	185146	Psa.0528.L24		953990	9528	Psa.0551.P01		1317898	107023	Psa.0669.J09
4229	122596	Psa.0007.D22		185497	158618	Psa.0164.A22		365464	67602	Psa.0457.O21		539740	206507	Psa.0490.B02		732561	185149	Psa.0115.O20		953990	9529	Psa.0183.G06		1317898	107024	Psa.0582.D10
4230	45408	Psa.0621.G04		185497	158619	Psa.0451.D07		365464	67603	Psa.0567.K14		539740	206508	Psa.0405.D13		732561	199160	Psa.0401.C11		953990	9531	Psa.0622.E13		1317900	46615	Psa.0666.L19
4230	45409	Psa.0420.O20		185497	182589	Psa.0594.I16		365464	67604	Psa.0192.M24		539741	14933	Psa.0348.E14		732561	216203	Psa.0631.M22		953990	9532	Psa.0600.F23		1317900	46616	Psa.0583.G13
4230	75282	Psa.0696.A16		185498	53109	Psa.0084.F04		365464	67605	Psa.0625.H17		539741	37447	Psa.0596.E08		732561	216204	Psa.0398.L17		953990	32842	Psa.0764.K13		1317908	213679	Psa.0584.C03
4230	78910	Psa.0572.B21		185498	53111	Psa.0475.M24		365464	144313	Psa.0666.L07		539741	37448	Psa.0080.C18		732563	7951	Psa.0726.G08		953990	72234	Psa.0304.C17		1317909	83625	Psa.0588.N02
4230	78911	Psa.0641.P24		185498	53115	Psa.0486.J17		365464	144314	Psa.0189.K01		539741	37449	Psa.0625.K24		732563	32971	Psa.0117.P09		953990	170480	Psa.0233.B24		1317909	83628	Psa.0747.M08
4230	78912	Psa.0279.L16		185498	53116	Psa.0452.C23		365464	158387	Psa.0468.H23		539741	37451	Psa.0324.C11		732563	32972	Psa.0558.D16		953991	93391	Psa.0373.L16		1317911	90221	Psa.0639.D05
4230	78913	Psa.0762.F07		185498	53117	Psa.0090.F11		365465	31103	Psa.0054.H22		539741	135919	Psa.0743.O16		732563	32974	Psa.0476.P13		953991	93392	Psa.0640.F08		1317913	31326	Psa.0687.H19
4230	108572	Psa.0034.D12		185498	186134	Psa.0114.B09		365465	31105	Psa.0457.J23		539741	135920	Psa.0560.O09		732563	32976	Psa.0615.A23		953991	93393	Psa.0186.J11		1317913	31327	Psa.0594.E18
4230	108573	Psa.0362.C21		185498	186135	Psa.0030.M01		365465	111096	Psa.0610.J15		539742	3726	Psa.0130.B09		732563	115231	Psa.0222.G24		953992	181029	Psa.0331.F10		1317913	31328	Psa.0585.F01
4230	108574	Psa.0002.C24		185499	175853	Psa.0439.J17		365465	128352	Psa.0128.E12		539742	3728	Psa.0301.A23		732563	115232	Psa.0163.L15		953992	182496	Psa.0360.B09		1317917	79213	Psa.0608.C23
4230	108575	Psa.0057.D14		185499	189119	Psa.0546.H22		365465	128353	Psa.0067.E20		539742	3730	Psa.0088.G22		732563	115233	Psa.0237.O19		953992	200032	Psa.0734.C02		1317917	79216	Psa.0584.K16
4230	108576	Psa.0517.L24		185499	189120	Psa.0721.K18		365466	125349	Psa.0052.C12		539742	3731	Psa.0336.M09		732563	159280	Psa.0518.F11		953992	200033	Psa.0531.E19		1317917	79218	Psa.0709.P18
4230	189358	Psa.0389.N01		185499	189121	Psa.0035.I15		365466	125350	Psa.0397.L01		539742	3735	Psa.0216.D17		732563	159282	Psa.0375.L23		953992	200034	Psa.0338.O01		1317918	19436	Psa.0584.A15
4231	16219	Psa.0362.H04		185499	189122	Psa.0492.M02		365466	125352	Psa.0163.J21		539742	3736	Psa.0550.M04		732563	159283	Psa.0595.I03		953992	200035	Psa.0477.M03		1317918	27126	Psa.0608.L02
4231	16222	Psa.0482.G15		185499	206880	Psa.0204.C19		365466	151457	Psa.0712.A23		539742	24482	Psa.0667.A14		732564	16405	Psa.0430.A03		953992	200036	Psa.0186.E10		1317919	30966	Psa.0748.C14
4231	16225	Psa.0237.K07		185500	88003	Psa.0035.I07		365466	151458	Psa.0412.E12		539742	24483	Psa.0227.M11		732564	16407	Psa.0391.O09		953992	205948	Psa.0437.E23		1317919	30968	Psa.0584.J08
4231	16230	Psa.0263.P14		185500	155962	Psa.0561.H03		365466	151459	Psa.0666.C01		539742	123528	Psa.0078.G23		732564	43385	Psa.0657.I03		953993	171363	Psa.0722.N16		1317920	67694	Psa.0726.N14
4231	39049	Psa.0186.B23		185500	155963	Psa.0490.K09		365466	151460	Psa.0469.O16		539742	199808	Psa.0232.A08		732564	184201	Psa.0403.J16		953994	165974	Psa.0764.P10		1317920	67695	Psa.0582.G02
4231	39052	Psa.0205.I21		185500	166241	Psa.0200.E07		365467	117276	Psa.0647.J21		539742	214576	Psa.0461.J21		732565	115961	Psa.0115.J10		953994	165975	Psa.0431.A16		1317924	151616	Psa.0586.A22
4231	117199	Psa.0688.K11		185500	166242	Psa.0757.N14		365467	117278	Psa.0050.G09		539743	18257	Psa.0320.L08		732565	115962	Psa.0676.P17		953994	165976	Psa.0545.E05		1317927	158647	Psa.0584.E14
4231	129620	Psa.0058.N17		185500	166243	Psa.0770.D09		365468	50250	Psa.0291.N08		539743	18258	Psa.0172.H18		732565	192466	Psa.0323.E05		953994	165977	Psa.0692.G16		1317928	213679	Psa.0584.C03
4231	171129	Psa.0343.G18		185500	166244	Psa.0051.B14		365468	50252	Psa.0366.B09		539743	18259	Psa.0445.P18		732565	192469	Psa.0498.C11		953994	165980	Psa.0188.I17		1317930	95446	Psa.0736.E04
4231	173645	Psa.0324.O23		185501	62226	Psa.0238.O07		365468	50253	Psa.0198.J11		539743	18260	Psa.0439.J18		732566	43926	Psa.0617.H01		953994	165981	Psa.0318.N04		1317931	165404	Psa.0729.I14
4231	205525	Psa.0151.G06		185501	62228	Psa.0465.G07		365468	50254	Psa.0160.E02		539743	18262	Psa.0471.J16		732566	43927	Psa.0770.D05		953994	166770	Psa.0500.G03		1317931	187342	Psa.0585.N16
4231	216737	Psa.0314.O05		185501	62230	Psa.0271.I12		365468	196794	Psa.0116.E20		539743	47202	Psa.0113.H09		732566	43928	Psa.0190.O10		953994	166771	Psa.0625.H18		1317932	55959	Psa.0709.F16
4231	218846	Psa.0428.C03		185501	62232	Psa.0034.L06		365468	200578	Psa.0358.E06		539743	47203	Psa.0133.O15		732566	43929	Psa.0200.H07		953994	174536	Psa.0295.J05		1317932	55961	Psa.0585.H05
4231	218847	Psa.0155.L01		185501	86628	Psa.0644.F02		365468	200579	Psa.0553.B05		539743	125032	Psa.0081.L04		732566	50618	Psa.0115.O05		953995	25311	Psa.0435.N03		1317934	119913	Psa.0645.D03
4232	108571	Psa.0637.M23		185501	86629	Psa.0229.G02		365470	16087	Psa.0485.G02		539744	69902	Psa.0445.O03		732566	50619	Psa.0176.O16		953995	38784	Psa.0332.G10		1317938	43566	Psa.0585.C20
4232	108573	Psa.0362.C21		185501	86630	Psa.0451.I10		365470	16089	Psa.0053.P21		539744	69903	Psa.0254.P04		732566	50620	Psa.0752.E23		953995	116090	Psa.0186.K14		1317939	5613	Psa.0684.C21
4232	108574	Psa.0002.C24		185501	86631	Psa.0394.D06		365470	16090	Psa.0493.M09		539744	69904	Psa.0167.L14		732566	50621	Psa.0692.H13		953996	53548	Psa.0240.B13		1317939	5615	Psa.0583.A11
4232	108575	Psa.0057.D14		185501	86632	Psa.0709.M06		365470	16092	Psa.0513.D23		539744	69905	Psa.0078.E09		732567	24338	Psa.0161.N13		953996	53549	Psa.0416.G16		1317941	161902	Psa.0766.K09
4232	108576	Psa.0517.L24		185501	86633	Psa.0734.M02		365472	12846	Psa.0450.C11		539744	69906	Psa.0316.N11		732567	24339	Psa.0179.O23		953996	118687	Psa.0438.E05		1317941	161904	Psa.0582.D05
4232	141066	Psa.0041.G19		185501	91622	Psa.0564.J09		365472	12855	Psa.0658.P15		539744	69907	Psa.0265.D08		732567	24347	Psa.0391.P03		953996	135874	Psa.0186.K21		1317942	11610	Psa.0587.L03
4232	189358	Psa.0389.N01		185502	33081	Psa.0717.M13		365472	82026	Psa.0543.B22		539744	69908	Psa.0334.K20		732567	24351	Psa.0366.A22		953997	62118	Psa.0203.I01		1317950	27429	Psa.0587.H11
4233	29874	Psa.0120.J08		185502	33083	Psa.0315.B19		365472	82027	Psa.0306.A14		539744	69909	Psa.0203.K23		732567	90434	Psa.0425.F18		953997	62121	Psa.0295.D20		1317950	27430	Psa.0663.M11
4233	40817	Psa.0457.F01		185502	33086	Psa.0057.M15		365472	82028	Psa.0268.E21		539744	69911	Psa.0420.F20		732567	161184	Psa.0606.L15		953997	156477	Psa.0186.F21		1317950	27431	Psa.0721.A13
4233	40819	Psa.0003.N24		185502	214017	Psa.0029.H03		365472	82032	Psa.0475.H05		539744	69912	Psa.0303.E01		732567	200811	Psa.0549.F01		953997	156478	Psa.0615.J03		1317954	213679	Psa.0584.C03
4233	40821	Psa.0128.F03		185503	89025	Psa.0152.A07		365472	118662	Psa.0698.N12		539744	178309	Psa.0361.I19		732567	200814	Psa.0116.M19		953997	156479	Psa.0339.E06		1317955	81207	Psa.0584.O12
4233	72149	Psa.0208.A16		185503	123014	Psa.0077.I22		365474	25445	Psa.0351.I22		539744	178310	Psa.0251.C06		732568	13636	Psa.0317.K15		953998	111807	Psa.0275.I10		1317957	103239	Psa.0715.F02
4233	72150	Psa.0592.J07		185503	123015	Psa.0517.B21		365474	40776	Psa.0243.F05		539745	146107	Psa.0598.J01		732568	13637	Psa.0263.N08		953998	111809	Psa.0443.P17		1317957	160313	Psa.0651.F08
4233	72151	Psa.0542.O10		185503	123016	Psa.0768.C06		365474	40777	Psa.0169.K18		539745	146108	Psa.0078.A22		732568	16547	Psa.0746.K10		953998	128302	Psa.0309.F20		1317957	167919	Psa.0586.L16
4235	69775	Psa.0727.J24		185503	123017	Psa.0618.F09		365474	59058	Psa.0644.C24		539745	146109	Psa.0418.M14		732568	167940	Psa.0718.C14		953998	128303	Psa.0683.A11		1317958	46615	Psa.0666.L19
4235	83701	Psa.0447.F22		185503	123018	Psa.0032.C06		365474	59060	Psa.0373.C23		539745	187865	Psa.0739.P16		732568	192370	Psa.0283.J01		953998	128304	Psa.0265.G02		1317958	46616	Psa.0583.G13
4235	112869	Psa.0743.L14		185503	123019	Psa.0746.B04		365474	59061	Psa.0422.G15		539746	34	Psa.0647.E18		732568	192371	Psa.0272.N21		953998	128305	Psa.0185.P20		1317960	108986	Psa.0651.H24
4235	112870	Psa.0002.A24		185505	129534	Psa.0451.D22		365474	59062	Psa.0698.B22		539746	35	Psa.0458.K03		732569	61394	Psa.0568.I02		953999	119308	Psa.0511.F22		1317963	119913	Psa.0645.D03
4235	112871	Psa.0482.C05		185505	188784	Psa.0033.N04		365474	59063	Psa.0163.N08		539746	36	Psa.0192.B02		732569	61395	Psa.0113.L12		953999	119309	Psa.0281.J02		1317966	27429	Psa.0587.H11
4235	115248	Psa.0248.J11		185506	40073	Psa.0214.H01		365474	128179	Psa.0051.H09		539746	37	Psa.0078.H16		732569	77686	Psa.0668.J11		953999	119310	Psa.0614.G18		1317966	27430	Psa.0663.M11
4235	134751	Psa.0568.L04		185506	40074	Psa.0665.I08		365475	121197	Psa.0541.L03		539746	77981	Psa.0498.C08		732569	77687	Psa.0749.L10		953999	119311	Psa.0665.K22		1317967	116249	Psa.0585.P13
4235	134755	Psa.0425.E06		185506	40076	Psa.0545.B20		365475	121198	Psa.0136.K03		539746	77983	Psa.0517.O14		732569	77688	Psa.0343.H12		953999	119312	Psa.0186.O17		1317967	116250	Psa.0754.C15
4235	134756	Psa.0190.C19		185506	40077	Psa.0613.J08		365475	160527	Psa.0763.B22		539747	109915	Psa.0762.M13		732570	3143	Psa.0497.M08		953999	119313	Psa.0394.I24		1317968	70380	Psa.0587.O14
4235	179579	Psa.0412.H01		185506	40079	Psa.0701.P13		365475	160528	Psa.0645.K12		539747	109916	Psa.0642.J23		732570	3144	Psa.0427.A07		953999	119314	Psa.0225.G14		1317968	70382	Psa.0766.H24
4235	179580	Psa.0697.C21		185506	60137	Psa.0032.J22		365475	160530	Psa.0603.O06		539747	109917	Psa.0112.B13		732570	3145	Psa.0479.D09		953999	119315	Psa.0737.F22		1317971	213679	Psa.0584.C03
4235	179581	Psa.0084.A03		185506	114784	Psa.0165.P18		365475	160531	Psa.0417.C19		539747	109918	Psa.0437.N18		732570	39404	Psa.0734.G22		954000	79928	Psa.0543.C14		1317974	12206	Psa.0736.G02
4235	179582	Psa.0240.G19		185506	216127	Psa.0091.D05		365475	160534	Psa.0338.F18		539747	109919	Psa.0116.H13		732570	39405	Psa.0356.L12		954000	209114	Psa.0213.N10		1317978	43566	Psa.0585.C20
4235	179584	Psa.0100.K07		185507	49522	Psa.0384.E21		365475	177266	Psa.0056.E23		539747	109920	Psa.0590.G10		732570	167548	Psa.0618.E16		954001	79928	Psa.0543.C14		1317979	78126	Psa.0738.J06
4235	179585	Psa.0292.H19		185507	49523	Psa.0558.M07		365475	206713	Psa.0068.P01		539747	109922	Psa.0201.J20		732570	183149	Psa.0341.J09		954001	209114	Psa.0213.N10		1317979	78129	Psa.0749.P14
4235	198945	Psa.0236.G12		185507	49524	Psa.0534.O06		365476	79767	Psa.0273.O06		539747	109924	Psa.0493.G18		732570	183150	Psa.0115.G11		954002	3241	Psa.0678.E18		1317979	90249	Psa.0587.O02
4235	198946	Psa.0537.K23		185507	49526	Psa.0522.N12		365476	79768	Psa.0628.D12		539747	109926	Psa.0283.N10		732570	183151	Psa.0392.N13		954002	3244	Psa.0736.O24		1317982	60168	Psa.0586.P12
4235	212052	Psa.0396.F23		185507	198452	Psa.0032.B24		365476	79769	Psa.0618.A04		539747	109927	Psa.0084.P13		732570	183152	Psa.0134.F07		954002	154944	Psa.0286.B23		1317982	130382	Psa.0676.A04
4236	164355	Psa.0331.P22		185507	198453	Psa.0073.B03		365476	79770	Psa.0156.N02		539748	59990	Psa.0638.H06		732571	164809	Psa.0313.L01		954003	7315	Psa.0189.O19		1317984	80930	Psa.0588.N16
4237	10339	Psa.0047.C21		185507	198454	Psa.0271.B08		365476	79771	Psa.0676.L17		539748	59991	Psa.0629.J14		732571	164810	Psa.0743.A08		954003	7316	Psa.0499.K21		1317988	151891	Psa.0582.I03
4237	85580	Psa.0704.C06		185508	42523	Psa.0685.O06		365476	79772	Psa.0591.D01		539748	59992	Psa.0080.L14		732571	164811	Psa.0636.P21		954003	7317	Psa.0645.L22		1317989	26002	Psa.0606.B23
4237	85586	Psa.0668.F07		185508	88180	Psa.0199.D23		365476	79773	Psa.0262.C10		539748	59993	Psa.0446.I08		732571	164812	Psa.0117.P18		954003	12928	Psa.0431.J23		1317989	44556	Psa.0585.E13
4237	187516	Psa.0512.D22		185508	88181	Psa.0393.J07		365476	79774	Psa.0557.E21		539748	59994	Psa.0548.C04		732572	9743	Psa.0642.A10		954003	12929	Psa.0691.A22		1317992	50316	Psa.0585.B24
4237	194646	Psa.0628.F08		185508	88182	Psa.0452.F02		365476	79775	Psa.0395.B23		539748	59995	Psa.0744.M15		732572	72152	Psa.0113.D01		954004	45556	Psa.0413.E04		1317992	86464	Psa.0691.K16
4237	194647	Psa.0663.O08		185508	88183	Psa.0750.C17		365477	34253	Psa.0660.G19		539748	59998	Psa.0234.E16		732573	2365	Psa.0126.K06		954004	45559	Psa.0695.A02		1317993	58696	Psa.0597.A17
4237	194648	Psa.0001.G08		185508	88185	Psa.0475.A07		365477	34254	Psa.0200.D13		539748	59999	Psa.0458.C21		732573	2366	Psa.0576.G11		954004	174681	Psa.0184.D20		1317993	74373	Psa.0585.I13
4237	194649	Psa.0059.J12		185508	102683	Psa.0214.M03		365477	34255	Psa.0080.O23		539748	60000	Psa.0387.P24		732573	2367	Psa.0609.J09		954005	4209	Psa.0332.D22		1317998	172680	Psa.0585.J21
4238	91677	Psa.0308.K03		185508	102684	Psa.0469.N04		365477	34256	Psa.0518.H01		539748	60001	Psa.0440.O14		732573	2369	Psa.0119.I12		954005	4210	Psa.0542.B05		1317999	29809	Psa.0749.E11
4238	153995	Psa.0153.O04		185509	75933	Psa.0628.C13		365477	34257	Psa.0239.K10		539748	92724	Psa.0608.A01		732573	135376	Psa.0457.P05		954005	4211	Psa.0355.P01		1317999	29811	Psa.0668.L19
4238	172466	Psa.0511.J20		185509	75936	Psa.0089.B09		365477	79767	Psa.0273.O06		539748	204158	Psa.0258.M19		732574	42888	Psa.0481.O23		954005	4212	Psa.0296.B17		1317999	29813	Psa.0688.C03
4238	182650	Psa.0543.O02		185509	75938	Psa.0285.C07		365477	79769	Psa.0618.A04		539749	22566	Psa.0766.O06		732574	42892	Psa.0117.G04		954005	4213	Psa.0736.D18		1318003	83625	Psa.0588.N02
4239	76820	Psa.0244.E11		185509	75939	Psa.0679.L05		365477	79773	Psa.0262.C10		539749	22569	Psa.0753.D18		732574	42893	Psa.0695.N09		954005	4214	Psa.0492.L04		1318005	95446	Psa.0736.E04
4239	76821	Psa.0070.C21		185509	75940	Psa.0204.P06		365477	79774	Psa.0557.E21		539749	94621	Psa.0739.C06		732574	42894	Psa.0619.N09		954005	189766	Psa.0678.H05		1318006	46615	Psa.0666.L19
4240	193602	Psa.0666.K23		185509	75941	Psa.0366.A02		365477	159921	Psa.0757.D24		539749	146939	Psa.0274.I23		732574	133327	Psa.0156.E14		954005	192840	Psa.0267.E09		1318006	46616	Psa.0583.G13
4240	193603	Psa.0280.B03		185509	75942	Psa.0232.N10		365477	159923	Psa.0727.L20		539749	156936	Psa.0084.E23		732575	5640	Psa.0134.H12		954007	6479	Psa.0319.J01		1318015	88257	Psa.0768.F05
4240	193604	Psa.0007.P02		185509	75943	Psa.0308.F02		365477	203870	Psa.0756.J09		539750	10460	Psa.0566.K03		732575	5641	Psa.0185.F05		954007	6481	Psa.0188.P05		1318015	88258	Psa.0664.D18
4241	5616	Psa.0002.C15		185509	75944	Psa.0406.N18		365478	6322	Psa.0189.I04		539750	10463	Psa.0243.A05		732575	5643	Psa.0115.D08		954009	36591	Psa.0655.C18		1318015	88261	Psa.0687.O05
4241	5617	Psa.0249.J14		185509	75945	Psa.0129.F23		365478	6323	Psa.0628.H07		539750	10465	Psa.0723.N03		732575	5644	Psa.0318.H17		954009	36592	Psa.0291.N01		1318015	88263	Psa.0590.M07
4241	38413	Psa.0740.L11		185509	138129	Psa.0183.H08		365478	83852	Psa.0154.K04		539750	44614	Psa.0622.G24		732575	5645	Psa.0148.N17		954009	36593	Psa.0185.A22		1318018	29811	Psa.0668.L19
4241	89728	Psa.0109.G16		185509	152394	Psa.0376.K15		365478	131049	Psa.0251.E10		539750	44615	Psa.0084.J02		732575	5646	Psa.0350.H14		954009	141113	Psa.0419.B09		1318019	28327	Psa.0684.J21
4241	93489	Psa.0082.O23		185509	152397	Psa.0033.F17		365478	131050	Psa.0410.G16		539750	44616	Psa.0300.C10		732575	128595	Psa.0266.F10		954009	210726	Psa.0421.L13		1318019	28331	Psa.0588.F18
4241	93491	Psa.0326.H09		185509	152400	Psa.0254.D03		365478	131052	Psa.0740.E07		539750	44617	Psa.0280.P17		732576	10214	Psa.0118.N09		954010	112490	Psa.0471.L20		1318021	37578	Psa.0587.L06
4241	131143	Psa.0709.C21		185509	190875	Psa.0216.N08		365478	131053	Psa.0077.C14		539750	93623	Psa.0445.N02		732577	165717	Psa.0113.P20		954010	112492	Psa.0271.N13		1318022	86828	Psa.0746.A02
4241	179215	Psa.0461.J15		185509	194463	Psa.0474.I02		365478	131055	Psa.0053.N20		539751	98728	Psa.0341.D21		732577	165718	Psa.0620.E15		954010	112494	Psa.0454.B19		1318022	86829	Psa.0636.J13
4241	190450	Psa.0291.K07		185510	142986	Psa.0195.N10		365478	131056	Psa.0293.E11		539751	194312	Psa.0079.F12		732577	175704	Psa.0531.N08		954010	112495	Psa.0183.F15		1318022	86830	Psa.0583.L18
4241	197501	Psa.0568.J07		185510	142988	Psa.0235.B22		365478	131058	Psa.0386.G17		539751	214492	Psa.0173.C07		732577	175705	Psa.0557.A02		954010	112496	Psa.0309.F21		1318027	213679	Psa.0584.C03
4241	197507	Psa.0659.I08		185510	169950	Psa.0221.A08		365478	131059	Psa.0733.A14		539751	215362	Psa.0640.K12		732577	206668	Psa.0746.A11		954010	213594	Psa.0649.B14		1318036	86828	Psa.0746.A02
4242	28586	Psa.0349.P14		185510	187749	Psa.0078.M07		365478	194907	Psa.0146.K04		539752	33372	Psa.0171.J03		732578	6998	Psa.0261.C06		954010	213595	Psa.0228.J13		1318036	86829	Psa.0636.J13
4242	28587	Psa.0684.L12		185510	187750	Psa.0471.I16		365479	40774	Psa.0311.M22		539752	33373	Psa.0182.P08		732578	7010	Psa.0612.K10		954011	26817	Psa.0189.J11		1318036	86830	Psa.0583.L18
4242	57886	Psa.0082.F15		185510	187751	Psa.0750.G01		365479	40775	Psa.0050.A19		539752	33375	Psa.0083.G24		732578	24578	Psa.0375.O22		954011	26819	Psa.0629.F07		1318037	86828	Psa.0746.A02
4242	57890	Psa.0674.N18		185510	187752	Psa.0713.E16		365480	29213	Psa.0053.M04		539752	73592	Psa.0611.C22		732578	24579	Psa.0189.M13		954011	26820	Psa.0605.P05		1318037	86829	Psa.0636.J13
4242	57891	Psa.0005.F19		185510	187753	Psa.0031.A22		365480	63318	Psa.0274.D19		539752	73593	Psa.0206.F11		732578	96056	Psa.0565.P22		954011	26821	Psa.0224.M09		1318037	86830	Psa.0583.L18
4243	37673	Psa.0216.A21		185510	187754	Psa.0315.M19		365480	76825	Psa.0684.N03		539753	53235	Psa.0184.B10		732578	161933	Psa.0557.A14		954011	26822	Psa.0765.C06		1318039	142638	Psa.0648.F17
4243	144131	Psa.0294.P02		185510	187755	Psa.0461.O23		365480	135878	Psa.0208.P19		539753	53236	Psa.0082.H22		732578	161934	Psa.0320.E03		954011	91661	Psa.0311.F18		1318039	142646	Psa.0657.K06
4243	144133	Psa.0251.M13		185510	198015	Psa.0431.M19		365480	135880	Psa.0437.P12		539753	142666	Psa.0197.F01		732579	36079	Psa.0717.M08		954012	145198	Psa.0519.I18		1318039	216877	Psa.0588.H14
4243	144134	Psa.0658.C17		185511	58416	Psa.0606.A24		365482	12458	Psa.0448.N06		539753	204310	Psa.0693.J05		732579	36080	Psa.0119.H24		954012	181674	Psa.0518.D23		1318040	11610	Psa.0587.L03
4243	144135	Psa.0698.E08		185511	58417	Psa.0379.O20		365482	85609	Psa.0201.E14		539754	133204	Psa.0305.O02		732579	36081	Psa.0305.D23		954012	181675	Psa.0665.N24		1318043	161902	Psa.0766.K09
4243	158654	Psa.0300.F02		185511	58419	Psa.0033.C22		365482	190853	Psa.0062.O13		539754	133206	Psa.0082.D15		732579	36082	Psa.0722.I18		954012	184394	Psa.0340.F01		1318043	161904	Psa.0582.D05
4243	158655	Psa.0756.C16		185511	58420	Psa.0629.I19		365482	190854	Psa.0055.I20		539754	133207	Psa.0301.L02		732579	36083	Psa.0192.G06		954012	184395	Psa.0188.J20		1318053	10685	Psa.0585.K23
4243	214727	Psa.0334.N04		185511	59137	Psa.0713.I03		365482	190855	Psa.0306.K05		539755	6487	Psa.0078.F19		732579	36084	Psa.0256.I17		954012	184396	Psa.0223.D02		1318053	87100	Psa.0734.M13
4243	214729	Psa.0256.B07		185511	59138	Psa.0718.J23		365482	205047	Psa.0648.L16		539755	150487	Psa.0326.E10		732579	36085	Psa.0765.F06		954012	190600	Psa.0457.D16		1318054	37578	Psa.0587.L06
4244	14777	Psa.0632.N21		185511	59139	Psa.0565.K03		365482	205048	Psa.0551.L06		539755	174002	Psa.0455.I22		732580	21779	Psa.0169.P14		954013	18627	Psa.0437.G11		1318056	27134	Psa.0603.L19
4244	91234	Psa.0003.A23		185512	181747	Psa.0038.N16		365483	3517	Psa.0053.C16		539755	188777	Psa.0694.N03		732580	164431	Psa.0272.K11		954013	118254	Psa.0187.I21		1318056	27136	Psa.0730.O12
4244	91235	Psa.0275.M22		185512	181748	Psa.0331.E20		365483	55860	Psa.0283.B03		539755	193586	Psa.0158.P22		732580	182168	Psa.0663.N12		954013	118255	Psa.0411.I18		1318056	27137	Psa.0707.I16
4244	91236	Psa.0624.G09		185513	52715	Psa.0443.N02		365484	80378	Psa.0540.A04		539756	62007	Psa.0082.F20		732580	182169	Psa.0113.D04		954013	118256	Psa.0545.N16		1318056	27138	Psa.0582.G04
4244	91237	Psa.0517.G09		185513	52716	Psa.0608.I19		365484	80379	Psa.0052.F21		539756	75500	Psa.0209.H15		732580	182170	Psa.0258.B11		954013	118257	Psa.0706.J22		1318056	41109	Psa.0619.A19
4244	91238	Psa.0334.F19		185513	52717	Psa.0165.K20		365484	121841	Psa.0463.B11		539756	75501	Psa.0433.K08		732581	41660	Psa.0392.H09		954014	72378	Psa.0698.E07		1318058	27429	Psa.0587.H11
4244	131566	Psa.0416.B16		185513	52718	Psa.0044.N09		365484	129314	Psa.0599.F11		539756	75502	Psa.0100.G07		732581	41661	Psa.0115.I09		954014	72379	Psa.0466.F05		1318058	27430	Psa.0663.M11
4244	131567	Psa.0385.O11		185513	52719	Psa.0031.E16		365484	129315	Psa.0490.I05		539756	75503	Psa.0735.B09		732581	41662	Psa.0761.L12		954014	72382	Psa.0545.A10		1318058	27431	Psa.0721.A13
4245	83309	Psa.0593.J19		185513	52721	Psa.0553.H01		365484	129316	Psa.0722.B12		539756	140529	Psa.0696.D16		732581	41663	Psa.0416.G19		954014	72383	Psa.0343.I08		1318059	86828	Psa.0746.A02
4245	83311	Psa.0531.I06		185513	52723	Psa.0765.O24		365485	45503	Psa.0137.O10		539756	140530	Psa.0279.E22		732581	61463	Psa.0542.O09		954014	72384	Psa.0689.M09		1318059	86829	Psa.0636.J13
4245	83313	Psa.0346.F17		185513	52724	Psa.0455.O24		365485	45506	Psa.0758.H14		539756	184578	Psa.0587.G11		732581	169764	Psa.0474.F19		954014	197815	Psa.0184.F15		1318059	86830	Psa.0583.L18
4245	109718	Psa.0002.L24		185513	76911	Psa.0417.M06		365485	50760	Psa.0209.A18		539756	184579	Psa.0674.B07		732582	24388	Psa.0118.J07		954015	194021	Psa.0243.A07		1318062	161509	Psa.0585.O02
4245	159688	Psa.0183.O09		185514	21105	Psa.0746.O12		365485	50766	Psa.0155.B10		539758	57419	Psa.0100.L18		732582	24389	Psa.0141.O10		954015	194022	Psa.0459.I17		1318062	161510	Psa.0640.F03
4246	74975	Psa.0441.P03		185514	21107	Psa.0054.I10		365485	50767	Psa.0085.K09		539758	88173	Psa.0601.N17		732582	24390	Psa.0213.O20		954015	194023	Psa.0536.C09		1318064	86337	Psa.0585.I08
4246	74978	Psa.0682.I13		185514	88594	Psa.0666.O11		365485	54176	Psa.0407.G05		539758	88174	Psa.0084.H03		732582	28001	Psa.0416.F07		954015	194024	Psa.0668.F03		1318064	86340	Psa.0704.I14
4246	74979	Psa.0001.O03		185514	88596	Psa.0031.C13		365485	54813	Psa.0554.A01		539759	114260	Psa.0191.F12		732582	81824	Psa.0207.K05		954015	194025	Psa.0189.F06		1318067	38414	Psa.0588.N10
4247	65134	Psa.0304.F10		185514	88598	Psa.0460.N20		365485	54815	Psa.0661.M12		539759	114261	Psa.0221.O02		732582	81825	Psa.0503.O15		954016	194033	Psa.0507.B06		1318067	38416	Psa.0626.O17
4247	169305	Psa.0720.B09		185514	88599	Psa.0098.P05		365485	54817	Psa.0471.C10		539759	114262	Psa.0185.M06		732582	81826	Psa.0537.J04		954016	200451	Psa.0184.L17		1318068	118452	Psa.0587.L21
4247	169306	Psa.0005.I13		185514	88600	Psa.0707.C17		365485	74412	Psa.0053.M07		539759	114263	Psa.0082.I06		732582	81827	Psa.0610.O02		954017	87655	Psa.0183.D10		1318069	158646	Psa.0680.M13
4247	193642	Psa.0377.I23		185514	88601	Psa.0125.F21		365485	74414	Psa.0249.F23		539760	151602	Psa.0079.D01		732582	81828	Psa.0393.K06		954017	87656	Psa.0540.O20		1318069	158647	Psa.0584.E14
4248	98049	Psa.0669.D01		185515	46255	Psa.0691.E12		365485	74416	Psa.0233.N19		539760	151605	Psa.0284.J22		732583	11559	Psa.0427.D08		954017	127652	Psa.0616.N11		1318070	80150	Psa.0711.O22
4248	98052	Psa.0005.G15		185515	66350	Psa.0030.A17		365485	74417	Psa.0479.P10		539760	152123	Psa.0309.I07		732583	11560	Psa.0156.G10		954018	35544	Psa.0643.L14		1318070	108154	Psa.0729.D17
4248	98053	Psa.0211.G03		185515	77112	Psa.0525.N09		365485	154364	Psa.0314.K20		539760	152124	Psa.0258.H22		732583	78796	Psa.0218.M20		954019	100505	Psa.0646.C01		1318070	108156	Psa.0587.C07
4249	71484	Psa.0001.B15		185515	80360	Psa.0423.M22		365485	189451	Psa.0447.P08		539760	152125	Psa.0265.A01		732583	98320	Psa.0272.B12		954019	100506	Psa.0678.C19		1318070	108158	Psa.0752.K24
4250	3298	Psa.0171.J16		185515	136169	Psa.0742.J09		365486	128577	Psa.0200.B24		539760	152126	Psa.0611.N12		732583	98321	Psa.0192.O13		954019	100507	Psa.0727.K22		1318072	86828	Psa.0746.A02
4250	3299	Psa.0197.A15		185515	136170	Psa.0090.F08		365486	128578	Psa.0639.D08		539760	182059	Psa.0739.O16		732583	98323	Psa.0118.C09		954019	100508	Psa.0184.A11		1318072	86829	Psa.0636.J13
4250	62919	Psa.0419.F05		185515	136171	Psa.0044.O17		365486	128579	Psa.0688.D14		539760	182060	Psa.0091.C08		732583	98324	Psa.0736.A01		954019	165555	Psa.0622.D14		1318072	86830	Psa.0583.L18
4254	64180	Psa.0038.H19		185515	136172	Psa.0181.K06		365486	128582	Psa.0423.J24		539760	184199	Psa.0105.E04		732583	153700	Psa.0291.D01		954019	187137	Psa.0760.E10		1318078	213679	Psa.0584.C03
4254	64182	Psa.0248.E03		185515	136173	Psa.0296.B05		365486	151222	Psa.0438.K02		539760	184200	Psa.0655.G22		732584	117114	Psa.0398.P05		954019	187138	Psa.0746.N12		1318079	29811	Psa.0668.L19
4254	64184	Psa.0001.D21		185515	136175	Psa.0698.P09		365486	151223	Psa.0251.L02		539760	193345	Psa.0405.H13		732584	117115	Psa.0302.E14		954020	142969	Psa.0456.K07		1318081	21362	Psa.0708.M20
4254	64185	Psa.0558.K05		185515	136176	Psa.0408.B22		365486	151224	Psa.0746.E09		539760	207299	Psa.0620.K23		732584	117117	Psa.0480.O10		954021	3727	Psa.0189.M22		1318081	21363	Psa.0587.H01
4255	75279	Psa.0581.P03		185515	185584	Psa.0315.J17		365486	151225	Psa.0412.N08		539761	32317	Psa.0574.M10		732584	164552	Psa.0209.L05		954021	3729	Psa.0762.F04		1318082	90221	Psa.0639.D05
4255	75282	Psa.0696.A16		185516	948	Psa.0032.B11		365486	151226	Psa.0341.L14		539761	32319	Psa.0750.K16		732584	164554	Psa.0669.A05		954021	3732	Psa.0344.B15		1318087	7082	Psa.0587.O03
4255	108572	Psa.0034.D12		185516	950	Psa.0654.P21		365486	151227	Psa.0724.E12		539761	32320	Psa.0229.D11		732584	164556	Psa.0268.F01		954021	19708	Psa.0190.G09		1318087	70532	Psa.0750.H12
4255	108574	Psa.0002.C24		185516	956	Psa.0627.O09		365486	151228	Psa.0709.C19		539761	32321	Psa.0125.O10		732584	164558	Psa.0637.A16		954021	19711	Psa.0583.B18		1318093	46615	Psa.0666.L19
4255	108575	Psa.0057.D14		185516	62082	Psa.0394.K03		365487	28378	Psa.0278.O03		539761	32322	Psa.0508.B18		732584	181092	Psa.0560.B13		954021	39604	Psa.0288.I24		1318093	46616	Psa.0583.G13
4255	189358	Psa.0389.N01		185516	62083	Psa.0616.M16		365487	28380	Psa.0539.B23		539762	120548	Psa.0487.D19		732585	34087	Psa.0409.F11		954022	41414	Psa.0186.G20		1318095	18437	Psa.0704.M13
4256	72906	Psa.0722.A23		185516	62084	Psa.0620.L09		365487	28381	Psa.0114.J17		539762	120549	Psa.0081.A24		732585	34088	Psa.0451.N22		954022	41415	Psa.0733.O03		1318095	58870	Psa.0751.E05
4256	72911	Psa.0001.B11		185516	62085	Psa.0255.N09		365487	28382	Psa.0053.P08		539762	120550	Psa.0677.O14		732585	34089	Psa.0119.L21		954022	41416	Psa.0346.M10		1318095	72375	Psa.0588.A10
4256	190880	Psa.0766.I08		185518	62320	Psa.0029.G05		365487	28384	Psa.0285.A14		539762	120551	Psa.0659.O10		732585	34091	Psa.0495.H01		954023	51734	Psa.0609.B20		1318108	79213	Psa.0608.C23
4257	51303	Psa.0240.J15		185518	72670	Psa.0486.H04		365488	92652	Psa.0712.L08		539762	120552	Psa.0367.H02		732585	34092	Psa.0221.J07		954023	138254	Psa.0351.N20		1318108	79216	Psa.0584.K16
4257	73419	Psa.0005.A20		185518	74378	Psa.0111.H20		365488	92653	Psa.0345.H04		539763	3018	Psa.0120.B22		732585	57077	Psa.0638.N18		954023	138255	Psa.0511.L23		1318108	79218	Psa.0709.P18
4257	73421	Psa.0234.L05		185518	91044	Psa.0621.D09		365488	92655	Psa.0076.H20		539763	3026	Psa.0601.M06		732585	137472	Psa.0286.J12		954023	138256	Psa.0218.D16		1318110	140007	Psa.0759.B19
4257	146663	Psa.0046.P09		185518	97465	Psa.0667.H03		365488	92657	Psa.0571.G01		539763	142389	Psa.0288.G06		732586	93128	Psa.0449.H24		954023	157883	Psa.0188.B18		1318114	35744	Psa.0586.F03
4257	146664	Psa.0286.H22		185518	97469	Psa.0525.O22		365488	184160	Psa.0056.K17		539763	142391	Psa.0134.B23		732586	93129	Psa.0352.L01		954023	157884	Psa.0520.H16		1318117	86828	Psa.0746.A02
4257	146665	Psa.0431.J09		185518	125682	Psa.0439.M16		365489	37199	Psa.0336.L01		539763	142392	Psa.0381.M18		732586	93130	Psa.0269.J16		954024	86767	Psa.0349.D18		1318117	86829	Psa.0636.J13
4257	146666	Psa.0405.F24		185518	132746	Psa.0093.O21		365489	37208	Psa.0124.D11		539763	142394	Psa.0285.I08		732586	93131	Psa.0118.J14		954024	86769	Psa.0183.D22		1318117	86830	Psa.0583.L18
4257	146669	Psa.0756.B14		185518	161463	Psa.0082.J21		365489	37210	Psa.0612.O21		539763	172105	Psa.0083.M14		732586	93132	Psa.0610.L04		954024	191150	Psa.0726.B14		1318118	43866	Psa.0610.O10
4257	153847	Psa.0480.B22		185518	162323	Psa.0253.C07		365489	37458	Psa.0352.I08		539763	192285	Psa.0390.J06		732587	21058	Psa.0630.F15		954025	71093	Psa.0183.P17		1318118	126240	Psa.0670.B02
4257	185190	Psa.0519.M14		185518	182032	Psa.0702.K03		365489	37462	Psa.0289.A07		539764	10930	Psa.0483.E09		732587	71802	Psa.0116.D03		954025	169081	Psa.0546.A14		1318119	37578	Psa.0587.L06
4258	4819	Psa.0237.K12		185518	200128	Psa.0287.K14		365489	37463	Psa.0182.F12		539764	10931	Psa.0100.P23		732587	71803	Psa.0123.G22		954025	177899	Psa.0564.G14		1318120	172679	Psa.0602.E09
4258	4821	Psa.0609.C02		185518	212135	Psa.0356.L13		365489	61475	Psa.0204.I20		539764	10933	Psa.0593.O04		732587	71804	Psa.0431.I15		954026	9065	Psa.0640.O21		1318120	172680	Psa.0585.J21
4258	4823	Psa.0502.G01		185518	214980	Psa.0368.B04		365489	69173	Psa.0409.I08		539764	10934	Psa.0686.M01		732587	147104	Psa.0270.J04		954026	9066	Psa.0482.L01		1318122	67694	Psa.0726.N14
4258	4824	Psa.0184.B03		185518	214981	Psa.0076.B06		365489	125512	Psa.0649.H06		539764	10935	Psa.0678.F11		732588	8823	Psa.0119.M23		954026	9068	Psa.0187.P01		1318122	67695	Psa.0582.G02
4258	47128	Psa.0020.E02		185519	300	Psa.0156.P19		365489	125513	Psa.0366.D21		539764	10936	Psa.0079.E18		732588	102758	Psa.0668.A14		954026	108056	Psa.0511.B16		1318124	35744	Psa.0586.F03
4258	96321	Psa.0006.L15		185519	29740	Psa.0380.H04		365489	125514	Psa.0677.H13		539764	10937	Psa.0196.B23		732588	102760	Psa.0142.M15		954026	108057	Psa.0470.I02		1318125	86828	Psa.0746.A02
4259	182930	Psa.0745.D01		185519	44366	Psa.0193.N02		365489	125515	Psa.0115.G22		539764	10938	Psa.0315.I12		732588	136130	Psa.0367.A05		954026	151717	Psa.0612.C10		1318125	86829	Psa.0636.J13
4259	207052	Psa.0311.E16		185519	62320	Psa.0029.G05		365489	137795	Psa.0187.C21		539764	10939	Psa.0451.O17		732588	136131	Psa.0478.E16		954026	151718	Psa.0397.J02		1318125	86830	Psa.0583.L18
4259	207053	Psa.0377.E22		185519	74378	Psa.0111.H20		365489	204630	Psa.0222.O03		539765	272	Psa.0112.B23		732588	136132	Psa.0462.C17		954026	160978	Psa.0194.F20		1318126	23351	Psa.0641.J04
4259	207054	Psa.0002.G21		185519	91044	Psa.0621.D09		365489	204631	Psa.0061.M14		539765	54881	Psa.0331.L13		732589	44062	Psa.0228.F09		954027	24193	Psa.0390.D08		1318126	128920	Psa.0585.O22
4259	207055	Psa.0211.C10		185521	1243	Psa.0469.G21		365489	204632	Psa.0501.H09		539765	108611	Psa.0441.L09		732589	44063	Psa.0119.L20		954027	62165	Psa.0184.M21		1318128	96005	Psa.0587.M17
4259	207056	Psa.0055.N19		185521	137919	Psa.0430.J07		365489	204633	Psa.0053.A19		539765	108612	Psa.0538.P19		732589	44064	Psa.0145.C01		954027	136526	Psa.0401.N21		1318128	96006	Psa.0702.P05
4259	207057	Psa.0643.G20		185521	137922	Psa.0034.P18		365489	212428	Psa.0403.H20		539765	108613	Psa.0090.D12		732589	44068	Psa.0628.D21		954027	138285	Psa.0679.A18		1318130	67846	Psa.0588.B22
4259	207058	Psa.0422.K07		185521	160948	Psa.0094.G05		365490	10241	Psa.0305.A10		539766	87568	Psa.0080.N02		732589	44070	Psa.0586.K04		954027	138286	Psa.0729.A04		1318132	46615	Psa.0666.L19
4259	207059	Psa.0035.M15		185521	160949	Psa.0534.P14		365490	30521	Psa.0595.G18		539766	87571	Psa.0478.C12		732590	82481	Psa.0311.L13		954027	138287	Psa.0315.L06		1318132	46616	Psa.0583.G13
4259	207060	Psa.0170.B02		185521	160950	Psa.0593.A14		365490	30522	Psa.0051.A16		539766	87573	Psa.0304.G07		732590	82482	Psa.0177.J01		954027	138290	Psa.0348.D11		1318133	82738	Psa.0639.N24
4259	207061	Psa.0065.E15		185521	160951	Psa.0369.H14		365490	30523	Psa.0606.N22		539766	154231	Psa.0731.J03		732590	83823	Psa.0306.M19		954028	56729	Psa.0189.P02		1318133	179827	Psa.0747.L03
4259	207062	Psa.0411.D11		185521	160952	Psa.0691.I09		365490	30525	Psa.0433.H03		539766	154232	Psa.0421.L09		732590	142192	Psa.0604.B07		954028	191977	Psa.0669.A03		1318133	215948	Psa.0653.A06
4259	207063	Psa.0111.O20		185521	160953	Psa.0049.L10		365490	30526	Psa.0248.N15		539766	154233	Psa.0371.M09		732590	217684	Psa.0118.D02		954028	191978	Psa.0508.K24		1318134	128773	Psa.0607.C09
4260	166410	Psa.0243.I19		185521	160954	Psa.0405.N04		365490	30527	Psa.0557.K05		539767	2575	Psa.0316.K14		732591	102797	Psa.0694.K19		954028	200414	Psa.0385.I09		1318134	128774	Psa.0583.N01
4260	166411	Psa.0153.O05		185521	160955	Psa.0673.D02		365490	74261	Psa.0598.F18		539767	2579	Psa.0507.P13		732591	102799	Psa.0394.H09		954030	59721	Psa.0189.D02		1318135	183174	Psa.0585.N04
4260	199964	Psa.0002.K11		185521	161191	Psa.0708.F19		365490	74263	Psa.0379.G08		539767	2582	Psa.0594.P24		732591	102800	Psa.0676.C15		954031	35597	Psa.0677.I24		1318135	208489	Psa.0708.E19
4260	207072	Psa.0047.C02		185522	54709	Psa.0611.B11		365490	74264	Psa.0224.E03		539767	2585	Psa.0631.J13		732591	102801	Psa.0243.G17		954031	35598	Psa.0276.A11		1318135	208490	Psa.0602.D21
4260	213239	Psa.0680.D13		185522	80011	Psa.0103.M09		365492	20216	Psa.0485.F03		539767	66917	Psa.0233.G09		732591	102802	Psa.0198.O21		954031	35599	Psa.0185.D06		1318141	86828	Psa.0746.A02
4260	214066	Psa.0427.P23		185522	80012	Psa.0043.P24		365492	50492	Psa.0052.I24		539767	66927	Psa.0082.C04		732591	102803	Psa.0196.N06		954031	35601	Psa.0336.D04		1318141	86829	Psa.0636.J13
4260	215865	Psa.0230.F24		185522	80013	Psa.0322.N04		365492	50493	Psa.0088.O13		539768	57550	Psa.0633.C22		732591	102804	Psa.0225.K12		954031	200181	Psa.0425.J02		1318141	86830	Psa.0583.L18
4260	219569	Psa.0618.F19		185522	80014	Psa.0167.N13		365492	50494	Psa.0532.M09		539768	57551	Psa.0710.E03		732591	102805	Psa.0118.J01		954031	200182	Psa.0321.A18		1318142	82778	Psa.0582.A02
4260	219570	Psa.0668.G03		185522	80015	Psa.0689.A15		365492	50495	Psa.0544.H04		539768	57553	Psa.0287.E21		732591	102806	Psa.0145.H04		954032	12911	Psa.0203.N22		1318143	86337	Psa.0585.I08
4261	147641	Psa.0084.C02		185522	80017	Psa.0369.D11		365492	50496	Psa.0441.B09		539768	57556	Psa.0401.M14		732591	151254	Psa.0361.I15		954032	12912	Psa.0728.I12		1318143	86340	Psa.0704.I14
4261	171702	Psa.0533.M13		185522	102561	Psa.0147.L06		365492	50497	Psa.0166.I01		539768	57557	Psa.0493.H02		732591	151255	Psa.0322.D09		954032	12913	Psa.0324.C19		1318144	7082	Psa.0587.O03
4261	176081	Psa.0001.M10		185522	102562	Psa.0763.L01		365492	77801	Psa.0559.H16		539768	90929	Psa.0118.B14		732592	126010	Psa.0497.A05		954032	12914	Psa.0454.A17		1318144	70532	Psa.0750.H12
4261	176082	Psa.0379.N12		185522	102563	Psa.0034.F15		365492	93821	Psa.0347.C05		539768	90931	Psa.0151.M20		732593	142629	Psa.0451.C05		954032	44153	Psa.0188.N01		1318151	30208	Psa.0716.P24
4261	197087	Psa.0338.K03		185522	102564	Psa.0592.K21		365492	173950	Psa.0332.J08		539768	90938	Psa.0547.I13		732593	158248	Psa.0430.L04		954032	44154	Psa.0680.L13		1318151	47338	Psa.0585.M10
4262	204468	Psa.0317.L03		185522	139082	Psa.0042.B24		365493	3517	Psa.0053.C16		539768	95864	Psa.0422.M04		732593	158879	Psa.0116.M02		954032	44156	Psa.0221.G01		1318151	47341	Psa.0693.E12
4262	204469	Psa.0071.K24		185523	9765	Psa.0724.G02		365493	55860	Psa.0283.B03		539768	95865	Psa.0473.E21		732593	158880	Psa.0590.L14		954032	44157	Psa.0321.H18		1318151	47342	Psa.0654.I16
4262	204470	Psa.0157.A03		185523	9766	Psa.0591.H08		365493	55861	Psa.0587.C17		539768	95866	Psa.0131.J21		732594	128548	Psa.0374.J14		954033	136024	Psa.0711.A04		1318154	120313	Psa.0711.I10
4262	204471	Psa.0681.E07		185523	9768	Psa.0154.A06		365494	6886	Psa.0535.O23		539768	95867	Psa.0324.J10		732594	128549	Psa.0320.B05		954033	182613	Psa.0288.L10		1318163	92122	Psa.0689.E07
4262	204975	Psa.0725.H08		185523	9769	Psa.0434.L18		365494	82263	Psa.0514.P17		539768	95868	Psa.0337.P22		732594	148313	Psa.0451.O08		954033	182614	Psa.0185.K04		1318163	92123	Psa.0582.K04
4262	207251	Psa.0006.I13		185523	9770	Psa.0342.G15		365494	82264	Psa.0628.E21		539769	188202	Psa.0542.I16		732595	74343	Psa.0507.N04		954033	203816	Psa.0310.E10		1318163	92124	Psa.0685.J15
4262	214848	Psa.0173.P06		185523	9771	Psa.0290.H13		365494	82265	Psa.0256.H13		539769	188205	Psa.0587.K16		732595	79579	Psa.0118.B01		954033	203818	Psa.0450.G18		1318167	158646	Psa.0680.M13
4263	105531	Psa.0759.P05		185523	9773	Psa.0647.I14		365494	82266	Psa.0053.G01		539769	202877	Psa.0080.F04		732595	79581	Psa.0179.F03		954034	60381	Psa.0740.H19		1318167	158647	Psa.0584.E14
4263	105536	Psa.0630.G17		185523	9774	Psa.0564.E19		365495	1627	Psa.0082.D24		539769	202878	Psa.0143.I19		732595	99203	Psa.0592.M02		954034	60385	Psa.0703.B10		1318169	183174	Psa.0585.N04
4263	105538	Psa.0035.I18		185523	107663	Psa.0664.L20		365495	50463	Psa.0140.N18		539769	202879	Psa.0358.I10		732595	99206	Psa.0316.F02		954034	60387	Psa.0622.D10		1318169	208489	Psa.0708.E19
4263	105539	Psa.0064.B02		185524	21391	Psa.0403.P06		365495	64847	Psa.0736.I17		539770	124634	Psa.0640.P24		732596	33185	Psa.0693.J01		954034	60388	Psa.0728.C24		1318169	208490	Psa.0602.D21
4263	190737	Psa.0637.D01		185524	160279	Psa.0422.A21		365495	64848	Psa.0095.F21		539770	144939	Psa.0225.J18		732596	118359	Psa.0119.C19		954034	91071	Psa.0312.G09		1318171	36993	Psa.0584.G17
4263	211511	Psa.0004.A24		185524	160281	Psa.0030.O07		365495	64849	Psa.0580.E04		539770	144940	Psa.0553.N16		732596	118360	Psa.0348.C09		954034	91073	Psa.0261.N07		1318171	166260	Psa.0744.E10
4263	211512	Psa.0372.I20		185525	14393	Psa.0032.H04		365495	64851	Psa.0552.C07		539770	144941	Psa.0078.E14		732596	118361	Psa.0684.B23		954034	218856	Psa.0185.J20		1318175	158646	Psa.0680.M13
4264	15315	Psa.0205.G07		185525	157803	Psa.0104.O14		365495	64852	Psa.0249.C11		539771	79341	Psa.0189.L06		732596	118362	Psa.0254.F23		954035	29906	Psa.0186.N04		1318175	158647	Psa.0584.E14
4264	15317	Psa.0756.P21		185526	54563	Psa.0220.P12		365495	64854	Psa.0689.K18		539771	79342	Psa.0386.N05		732596	118363	Psa.0739.B17		954035	29907	Psa.0610.F13		1318176	43566	Psa.0585.C20
4264	32775	Psa.0443.F12		185526	54564	Psa.0033.G01		365495	64855	Psa.0637.D09		539771	79343	Psa.0640.A01		732596	118364	Psa.0753.I12		954035	29908	Psa.0703.O04		1318177	92122	Psa.0689.E07
4264	73230	Psa.0461.C21		185526	54565	Psa.0289.L11		365495	64856	Psa.0425.B12		539771	79344	Psa.0336.J15		732596	118365	Psa.0133.B23		954035	29909	Psa.0710.M03		1318177	92123	Psa.0582.K04
4264	136440	Psa.0363.A11		185526	163855	Psa.0724.D21		365495	115690	Psa.0054.G24		539772	81573	Psa.0382.F12		732596	118366	Psa.0587.H19		954035	29910	Psa.0591.L19		1318177	92124	Psa.0685.J15
4264	136441	Psa.0482.J06		185527	54563	Psa.0220.P12		365495	115691	Psa.0697.H09		539772	81574	Psa.0127.I18		732597	155571	Psa.0225.B21		954036	32404	Psa.0627.P01		1318177	198072	Psa.0743.B04
4264	136443	Psa.0005.H01		185527	54564	Psa.0033.G01		365495	117183	Psa.0225.O19		539772	81575	Psa.0081.G17		732597	155572	Psa.0141.F05		954036	210486	Psa.0359.A05		1318183	16709	Psa.0756.G23
4264	136445	Psa.0595.N05		185527	54565	Psa.0289.L11		365495	117184	Psa.0306.E04		539772	81576	Psa.0155.A13		732597	155574	Psa.0117.D08		954036	213028	Psa.0185.C04		1318183	215047	Psa.0693.H15
4265	78639	Psa.0598.L10		185528	14172	Psa.0321.G17		365495	117185	Psa.0069.B13		539772	81577	Psa.0141.J07		732597	155575	Psa.0564.J13		954037	23393	Psa.0183.A22		1318183	215048	Psa.0586.O24
4265	78640	Psa.0002.K03		185528	14179	Psa.0207.P15		365495	117187	Psa.0377.H03		539772	81578	Psa.0239.M24		732597	194791	Psa.0148.C24		954037	23394	Psa.0384.C05		1318186	64401	Psa.0707.E20
4265	168614	Psa.0648.A20		185528	61675	Psa.0763.F20		365495	124748	Psa.0258.L20		539772	81579	Psa.0422.F01		732597	194792	Psa.0363.N05		954037	150671	Psa.0739.O01		1318186	64402	Psa.0582.A23
4265	168616	Psa.0033.F07		185528	61676	Psa.0765.N17		365495	185691	Psa.0197.N20		539772	81580	Psa.0114.H17		732598	40198	Psa.0704.D01		954037	168186	Psa.0600.E10		1318186	64403	Psa.0631.N06
4267	151275	Psa.0306.O11		185528	138076	Psa.0301.H14		365496	1164	Psa.0121.L23		539773	16928	Psa.0084.K14		732598	40199	Psa.0481.F24		954037	168187	Psa.0236.F02		1318189	183174	Psa.0585.N04
4267	186275	Psa.0297.F22		185528	138081	Psa.0270.C09		365496	1165	Psa.0493.N07		539773	130278	Psa.0179.E10		732598	40200	Psa.0433.O20		954039	78467	Psa.0187.A03		1318189	208489	Psa.0708.E19
4267	190388	Psa.0371.O22		185528	138082	Psa.0447.D12		365496	1166	Psa.0295.L10		539774	107750	Psa.0079.N01		732598	142094	Psa.0614.F20		954039	78468	Psa.0205.D16		1318189	208490	Psa.0602.D21
4267	198497	Psa.0005.E08		185528	144494	Psa.0631.H12		365496	1167	Psa.0649.B11		539774	107752	Psa.0124.P04		732598	152493	Psa.0242.O20		954039	78470	Psa.0479.E07		1318190	62191	Psa.0737.D08
4267	198532	Psa.0429.F04		185528	171807	Psa.0034.N18		365496	1168	Psa.0673.F04		539774	210263	Psa.0190.M08		732598	152494	Psa.0119.G20		954041	86561	Psa.0188.O15		1318190	62192	Psa.0587.G02
4268	82503	Psa.0492.F08		185530	60151	Psa.0443.J17		365496	1169	Psa.0616.A11		539774	212042	Psa.0200.E03		732599	65901	Psa.0118.D09		954041	86562	Psa.0432.D20		1318190	62194	Psa.0760.P23
4268	82505	Psa.0071.B05		185530	60162	Psa.0116.J02		365496	1170	Psa.0354.P22		539774	212043	Psa.0610.I02		732599	65902	Psa.0176.L02		954041	113739	Psa.0695.A14		1318194	62191	Psa.0737.D08
4268	115835	Psa.0709.H09		185530	60164	Psa.0477.H02		365496	1171	Psa.0708.L18		539775	117169	Psa.0082.N20		732599	65903	Psa.0208.M18		954041	113741	Psa.0717.N18		1318194	62192	Psa.0587.G02
4268	115837	Psa.0001.B08		185530	60165	Psa.0214.E11		365496	1172	Psa.0735.H12		539775	208984	Psa.0095.B18		732599	65904	Psa.0198.P09		954041	113742	Psa.0282.G13		1318194	62194	Psa.0760.P23
4268	115838	Psa.0097.G05		185530	60166	Psa.0067.E22		365496	109052	Psa.0459.N12		539776	56871	Psa.0394.P09		732599	65905	Psa.0127.M12		954042	59143	Psa.0270.P18		1318195	35744	Psa.0586.F03
4268	115839	Psa.0227.G17		185530	103822	Psa.0401.C21		365496	109054	Psa.0210.D08		539776	56875	Psa.0083.M03		732599	143928	Psa.0164.M06		954042	59144	Psa.0524.B07		1318197	213679	Psa.0584.C03
4268	115840	Psa.0434.H04		185530	103823	Psa.0543.H07		365496	109055	Psa.0416.N08		539776	106357	Psa.0301.D16		732600	16432	Psa.0457.D17		954042	59145	Psa.0613.P07		1318198	144625	Psa.0586.D11
4268	115841	Psa.0152.O15		185530	103824	Psa.0650.J16		365496	169889	Psa.0292.P04		539776	106358	Psa.0624.A13		732600	16434	Psa.0321.L11		954042	59146	Psa.0183.C06		1318198	144626	Psa.0612.B10
4268	115842	Psa.0734.B10		185530	103825	Psa.0029.O10		365497	36587	Psa.0071.O03		539777	23956	Psa.0407.I02		732600	16437	Psa.0696.H20		954043	13109	Psa.0218.A03		1318198	144627	Psa.0680.O04
4269	8760	Psa.0627.M04		185530	103826	Psa.0083.H13		365497	126408	Psa.0715.E02		539777	23958	Psa.0082.F08		732600	16438	Psa.0173.K22		954043	104649	Psa.0189.J22		1318199	104320	Psa.0743.O01
4269	32950	Psa.0695.P09		185530	103827	Psa.0591.K07		365497	126409	Psa.0054.J10		539777	64341	Psa.0165.P13		732601	40359	Psa.0457.D21		954044	13245	Psa.0618.O03		1318199	104321	Psa.0761.H05
4269	32951	Psa.0006.N19		185530	103828	Psa.0338.P08		365497	126411	Psa.0300.G20		539777	64343	Psa.0389.K22		732601	132306	Psa.0113.L20		954044	64255	Psa.0605.N03		1318199	104325	Psa.0584.B11
4269	116529	Psa.0467.I05		185530	103829	Psa.0657.I18		365497	126414	Psa.0538.L17		539777	69061	Psa.0094.C08		732602	57682	Psa.0247.I17		954045	156755	Psa.0692.J04		1318202	213679	Psa.0584.C03
4269	116531	Psa.0154.K02		185530	103830	Psa.0219.J24		365497	126417	Psa.0116.F09		539777	213528	Psa.0194.I15		732602	57683	Psa.0598.I05		954045	156756	Psa.0701.A06		1318206	178073	Psa.0606.N08
4269	119941	Psa.0292.O01		185531	139492	Psa.0389.L11		365497	205973	Psa.0544.E09		539778	2331	Psa.0150.C21		732602	57684	Psa.0117.I10		954045	156757	Psa.0766.J17		1318206	178074	Psa.0585.I23
4269	119942	Psa.0745.B16		185531	139494	Psa.0443.K05		365498	99885	Psa.0707.F20		539778	114762	Psa.0080.L20		732602	57685	Psa.0281.A18		954046	160483	Psa.0471.O08		1318208	65970	Psa.0633.M05
4270	93390	Psa.0745.B05		185531	184313	Psa.0560.A02		365498	99887	Psa.0686.O21		539778	114765	Psa.0660.I03		732602	183289	Psa.0357.A19		954046	187737	Psa.0602.J16		1318208	65977	Psa.0583.A22
4270	93391	Psa.0373.L16		185531	217888	Psa.0033.K15		365498	122391	Psa.0052.O09		539780	113572	Psa.0082.N03		732602	183290	Psa.0314.A12		954046	187738	Psa.0184.K13		1318209	183174	Psa.0585.N04
4270	93392	Psa.0640.F08		185532	207254	Psa.0454.A14		365498	122392	Psa.0501.L14		539780	113573	Psa.0770.M22		732603	82181	Psa.0251.J03		954047	149592	Psa.0535.K21		1318209	208489	Psa.0708.E19
4270	93393	Psa.0186.J11		185532	208729	Psa.0590.J05		365498	122394	Psa.0343.B18		539781	40422	Psa.0079.J21		732603	82182	Psa.0396.L16		954047	149593	Psa.0268.C22		1318209	208490	Psa.0602.D21
4271	61978	Psa.0003.C19		185532	208730	Psa.0623.F05		365498	145598	Psa.0344.A17		539781	54418	Psa.0516.J08		732603	82186	Psa.0114.N13		954047	149596	Psa.0637.A14		1318211	30208	Psa.0716.P24
4271	61980	Psa.0741.C05		185533	30650	Psa.0031.C12		365499	50596	Psa.0426.J03		539781	54419	Psa.0321.I19		732603	101896	Psa.0428.B23		954047	149597	Psa.0257.E08		1318211	47338	Psa.0585.M10
4271	61982	Psa.0616.J17		185533	176160	Psa.0250.A15		365499	57767	Psa.0053.N16		539781	54421	Psa.0125.G24		732603	101898	Psa.0268.C14		954047	149598	Psa.0484.C16		1318211	47341	Psa.0693.E12
4271	61983	Psa.0118.O08		185533	176163	Psa.0481.A01		365499	67600	Psa.0257.I03		539781	164697	Psa.0723.E02		732603	101899	Psa.0336.C21		954047	149599	Psa.0499.D24		1318211	47342	Psa.0654.I16
4271	61985	Psa.0475.C09		185533	176164	Psa.0195.D08		365499	67601	Psa.0290.A16		539781	164698	Psa.0136.P15		732604	166514	Psa.0302.P17		954047	149600	Psa.0188.G05		1318213	167990	Psa.0584.L04
4273	35801	Psa.0001.H19		185533	176165	Psa.0532.F06		365499	67602	Psa.0457.O21		539781	164699	Psa.0333.C10		732604	166515	Psa.0613.I20		954047	163480	Psa.0307.H21		1318214	80930	Psa.0588.N16
4273	35802	Psa.0413.K19		185534	170813	Psa.0272.J09		365499	67604	Psa.0192.M24		539781	164700	Psa.0296.O10		732604	166964	Psa.0503.O16		954047	163481	Psa.0522.P11		1318217	100271	Psa.0734.P03
4273	35803	Psa.0449.H13		185534	170814	Psa.0758.J05		365499	89734	Psa.0216.E03		539782	79161	Psa.0736.H12		732604	166965	Psa.0132.F01		954048	163005	Psa.0687.I15		1318217	131828	Psa.0587.P18
4273	35804	Psa.0635.P08		185534	170815	Psa.0223.A16		365499	89735	Psa.0521.I16		539782	130956	Psa.0079.H08		732604	179997	Psa.0118.A01		954048	200032	Psa.0734.C02		1318222	63776	Psa.0741.A08
4273	35805	Psa.0160.B16		185534	170816	Psa.0308.G24		365499	89737	Psa.0675.G11		539782	130958	Psa.0433.P21		732605	78938	Psa.0242.G03		954048	200034	Psa.0338.O01		1318222	63777	Psa.0684.C16
4273	35806	Psa.0034.I14		185534	170817	Psa.0247.K23		365499	144313	Psa.0666.L07		539782	156612	Psa.0682.J19		732605	78940	Psa.0114.D18		954048	200035	Psa.0477.M03		1318222	63778	Psa.0589.M03
4273	95307	Psa.0303.D19		185534	170818	Psa.0313.O17		365499	144314	Psa.0189.K01		539782	156613	Psa.0291.F12		732605	78941	Psa.0186.D09		954048	200036	Psa.0186.E10		1318222	63779	Psa.0583.N07
4273	95309	Psa.0707.B05		185534	170819	Psa.0481.B07		365500	111557	Psa.0153.N17		539783	33950	Psa.0118.P23		732605	78943	Psa.0446.A01		954048	205948	Psa.0437.E23		1318225	95446	Psa.0736.E04
4273	95310	Psa.0127.O03		185534	170820	Psa.0389.G05		365500	179854	Psa.0680.F07		539783	37453	Psa.0475.H17		732605	78944	Psa.0233.A03		954048	205949	Psa.0255.D21		1318226	21333	Psa.0760.O02
4273	95312	Psa.0289.M02		185534	170821	Psa.0106.J12		365500	197126	Psa.0489.K02		539783	37454	Psa.0348.H17		732605	79675	Psa.0598.L20		954049	50061	Psa.0680.A24		1318226	159116	Psa.0583.E20
4273	95313	Psa.0105.B22		185534	170822	Psa.0295.M12		365500	197127	Psa.0745.O09		539783	37455	Psa.0485.I08		732605	79677	Psa.0629.A16		954049	50062	Psa.0251.C03		1318229	36375	Psa.0706.C24
4273	134955	Psa.0558.H22		185534	170823	Psa.0200.K06		365501	728	Psa.0470.A03		539783	180278	Psa.0376.C01		732605	79678	Psa.0533.O24		954049	50063	Psa.0547.P05		1318229	36384	Psa.0583.B13
4273	149517	Psa.0432.N17		185534	172015	Psa.0030.E03		365501	19576	Psa.0137.E11		539783	180280	Psa.0311.N13		732605	79679	Psa.0583.K18		954049	50064	Psa.0230.I09		1318231	11610	Psa.0587.L03
4273	185002	Psa.0492.B19		185535	49303	Psa.0101.F19		365501	19577	Psa.0411.O05		539784	99189	Psa.0725.G06		732605	79680	Psa.0508.I15		954049	50065	Psa.0738.P20		1318233	215047	Psa.0693.H15
4274	26961	Psa.0123.P20		185535	51606	Psa.0589.J15		365501	19579	Psa.0213.G15		539784	99190	Psa.0350.O07		732605	139900	Psa.0753.A23		954049	150586	Psa.0761.L18		1318233	215048	Psa.0586.O24
4274	37604	Psa.0737.H09		185535	51607	Psa.0433.C15		365501	28872	Psa.0200.G17		539784	99191	Psa.0614.F06		732605	139901	Psa.0281.G03		954050	27734	Psa.0697.A01		1318234	213679	Psa.0584.C03
4274	37605	Psa.0007.A11		185535	51608	Psa.0557.P18		365501	62127	Psa.0280.N23		539784	99192	Psa.0395.C01		732605	139903	Psa.0569.F22		954050	27736	Psa.0707.N14		1318236	213679	Psa.0584.C03
4274	164145	Psa.0093.F17		185535	51609	Psa.0220.L17		365501	71763	Psa.0617.G13		539784	99193	Psa.0080.E21		732605	139904	Psa.0395.C24		954050	27738	Psa.0501.L20		1318237	178073	Psa.0606.N08
4274	182000	Psa.0196.I09		185535	211605	Psa.0076.C08		365501	71764	Psa.0741.M13		539784	216442	Psa.0500.L10		732605	202836	Psa.0515.B02		954050	27739	Psa.0605.F05		1318237	178074	Psa.0585.I23
4274	182001	Psa.0609.L23		185535	211606	Psa.0621.F02		365501	77176	Psa.0056.A07		539785	36058	Psa.0160.C23		732606	18485	Psa.0208.C18		954050	48639	Psa.0644.H02		1318240	31281	Psa.0587.O17
4274	182003	Psa.0089.H05		185535	211607	Psa.0034.B16		365501	77177	Psa.0361.F17		539785	204526	Psa.0357.M05		732606	18487	Psa.0454.M01		954050	86571	Psa.0764.M02		1318240	32080	Psa.0743.I23
4275	68348	Psa.0721.O23		185535	211652	Psa.0094.I11		365501	77179	Psa.0459.M23		539785	204528	Psa.0303.L19		732606	18489	Psa.0721.P20		954050	86572	Psa.0492.L01		1318243	79649	Psa.0588.E19
4275	116397	Psa.0331.B23		185535	211653	Psa.0514.H04		365501	89374	Psa.0644.N11		539785	204529	Psa.0083.D17		732606	18491	Psa.0546.H02		954050	97092	Psa.0294.F04		1318244	65976	Psa.0645.P09
4275	136032	Psa.0046.I15		185535	219951	Psa.0498.K05		365501	89380	Psa.0697.F06		539785	204530	Psa.0126.H18		732606	18495	Psa.0473.A16		954050	129512	Psa.0551.O24		1318244	65977	Psa.0583.A22
4275	136034	Psa.0599.D01		185536	57997	Psa.0231.I01		365501	115176	Psa.0129.L01		539785	204817	Psa.0298.H22		732606	34683	Psa.0116.I02		954050	129521	Psa.0266.L24		1318249	107022	Psa.0627.C05
4275	136036	Psa.0004.P10		185536	57998	Psa.0386.H16		365501	119767	Psa.0516.N04		539785	204818	Psa.0090.I05		732607	196277	Psa.0677.B22		954050	131874	Psa.0610.H08		1318249	107023	Psa.0669.J09
4276	8785	Psa.0266.E07		185536	57999	Psa.0664.J08		365501	119768	Psa.0170.N10		539785	204820	Psa.0759.D08		732607	196278	Psa.0323.O09		954050	156934	Psa.0581.A03		1318249	107024	Psa.0582.D10
4276	18186	Psa.0005.E01		185536	58000	Psa.0031.N06		365501	119769	Psa.0061.G20		539787	94172	Psa.0560.N08		732607	196279	Psa.0525.N04		954050	156935	Psa.0438.M21		1318251	86828	Psa.0746.A02
4276	18187	Psa.0051.M03		185536	58001	Psa.0699.G23		365501	119770	Psa.0487.E24		539787	94173	Psa.0660.C20		732607	196280	Psa.0115.I19		954050	158203	Psa.0185.O20		1318251	86829	Psa.0636.J13
4276	18188	Psa.0478.N17		185536	58002	Psa.0145.A07		365501	119771	Psa.0577.J08		539787	94176	Psa.0479.K16		732607	196281	Psa.0268.J17		954050	195665	Psa.0213.O13		1318251	86830	Psa.0583.L18
4277	55058	Psa.0002.E09		185536	58003	Psa.0446.J13		365502	33182	Psa.0675.H16		539787	94178	Psa.0770.K22		732607	196282	Psa.0232.K03		954050	195666	Psa.0487.D14		1318255	79213	Psa.0608.C23
4277	55059	Psa.0357.L07		185536	58004	Psa.0746.I22		365502	43343	Psa.0340.A05		539787	94179	Psa.0436.C14		732607	197902	Psa.0531.K23		954051	94748	Psa.0618.K24		1318255	79216	Psa.0584.K16
4277	55060	Psa.0766.E18		185536	58005	Psa.0590.I14		365502	170037	Psa.0050.N14		539787	94180	Psa.0082.F17		732607	197903	Psa.0695.C21		954051	94751	Psa.0183.A21		1318257	71878	Psa.0708.J04
4277	69109	Psa.0042.P20		185536	58006	Psa.0333.I24		365502	170038	Psa.0272.M08		539788	52346	Psa.0354.A14		732607	197906	Psa.0143.A03		954052	1545	Psa.0187.E18		1318257	73176	Psa.0584.M24
4277	149458	Psa.0130.P02		185538	62821	Psa.0257.C02		365503	38996	Psa.0577.N02		539788	52347	Psa.0752.J08		732607	197907	Psa.0735.A02		954052	1546	Psa.0560.A09		1318259	43566	Psa.0585.C20
4280	14158	Psa.0245.F21		185538	99999	Psa.0326.M21		365503	39000	Psa.0257.N03		539788	95650	Psa.0255.K09		732608	32533	Psa.0115.H12		954052	1547	Psa.0338.J19		1318270	37606	Psa.0686.J11
4280	14159	Psa.0477.C16		185538	100000	Psa.0486.M07		365503	40190	Psa.0516.K13		539788	95651	Psa.0222.E08		732608	98982	Psa.0738.K10		954052	1548	Psa.0202.L07		1318270	62599	Psa.0677.C12
4280	14161	Psa.0178.C19		185538	100001	Psa.0534.C04		365503	40193	Psa.0478.A02		539788	95653	Psa.0423.E06		732609	15200	Psa.0408.E08		954053	30728	Psa.0315.N10		1318270	172882	Psa.0597.L15
4280	95966	Psa.0654.H24		185538	100002	Psa.0524.H06		365503	129042	Psa.0498.I16		539788	189715	Psa.0539.G07		732609	15203	Psa.0117.K08		954053	153952	Psa.0268.I15		1318270	176463	Psa.0583.E16
4280	95967	Psa.0005.I24		185538	100003	Psa.0397.O05		365503	170365	Psa.0734.F10		539788	189717	Psa.0081.G15		732609	191518	Psa.0552.K18		954053	153955	Psa.0206.B18		1318271	161663	Psa.0598.L08
4280	95968	Psa.0593.G01		185538	100004	Psa.0690.I04		365503	212569	Psa.0619.K16		539789	22188	Psa.0666.C08		732610	67088	Psa.0160.J04		954053	162362	Psa.0189.D04		1318271	161664	Psa.0586.H10
4280	166532	Psa.0693.L10		185538	124553	Psa.0410.L24		365504	86025	Psa.0420.M10		539789	22189	Psa.0764.L04		732610	67089	Psa.0114.G24		954054	68371	Psa.0373.D01		1318272	37578	Psa.0587.L06
4281	6220	Psa.0114.G11		185538	124556	Psa.0700.G08		365504	86026	Psa.0314.K22		539789	81739	Psa.0263.I22		732610	114952	Psa.0361.I24		954054	88838	Psa.0496.I10		1318276	187824	Psa.0661.I17
4281	6221	Psa.0475.M23		185538	169802	Psa.0361.O08		365504	86027	Psa.0574.A07		539789	82717	Psa.0081.G20		732610	114953	Psa.0514.P08		954054	88840	Psa.0704.C16		1318278	59277	Psa.0671.J18
4281	37301	Psa.0466.I19		185538	201340	Psa.0349.F19		365504	86028	Psa.0424.A21		539789	82720	Psa.0183.M07		732611	24510	Psa.0267.I21		954054	144499	Psa.0305.M01		1318280	107022	Psa.0627.C05
4281	38547	Psa.0614.H16		185538	201341	Psa.0080.J02		365504	116559	Psa.0405.A02		539790	165125	Psa.0293.I06		732611	24511	Psa.0643.B13		954054	144502	Psa.0184.I18		1318280	107023	Psa.0669.J09
4281	45017	Psa.0357.N13		185538	201342	Psa.0512.G03		365504	116560	Psa.0461.P20		539790	165126	Psa.0083.D03		732611	24512	Psa.0490.L01		954055	148957	Psa.0721.N17		1318280	107024	Psa.0582.D10
4281	45018	Psa.0525.C19		185539	6583	Psa.0302.H18		365504	116561	Psa.0761.C12		539792	40220	Psa.0167.B05		732611	24513	Psa.0606.C09		954055	148959	Psa.0424.I11		1318283	86828	Psa.0746.A02
4281	45019	Psa.0007.I16		185539	6584	Psa.0350.C14		365504	116562	Psa.0148.E23		539792	40222	Psa.0105.P23		732611	155313	Psa.0441.D15		954055	150419	Psa.0188.J10		1318283	86829	Psa.0636.J13
4281	45020	Psa.0371.B23		185539	6585	Psa.0404.F01		365504	116563	Psa.0490.C10		539792	40225	Psa.0304.B23		732611	159814	Psa.0325.L05		954055	150420	Psa.0725.D06		1318283	86830	Psa.0583.L18
4281	45021	Psa.0454.M23		185539	6586	Psa.0672.C21		365504	116975	Psa.0056.M02		539792	40227	Psa.0172.F22		732611	159815	Psa.0408.J21		954056	67297	Psa.0185.F11		1318286	62191	Psa.0737.D08
4281	45022	Psa.0097.K16		185539	6587	Psa.0507.D21		365504	116976	Psa.0107.L06		539792	40228	Psa.0621.H14		732611	210434	Psa.0222.H05		954056	67299	Psa.0225.C13		1318286	62192	Psa.0587.G02
4281	45023	Psa.0029.L24		185539	6588	Psa.0136.G18		365504	156695	Psa.0538.K01		539792	40229	Psa.0369.M08		732611	210435	Psa.0118.E10		954056	67303	Psa.0674.C05		1318286	62194	Psa.0760.P23
4281	51566	Psa.0243.F09		185539	6589	Psa.0662.G09		365504	188994	Psa.0084.G07		539792	40231	Psa.0080.G09		732612	105117	Psa.0115.I10		954056	194670	Psa.0351.P12		1318287	35052	Psa.0719.M16
4281	65224	Psa.0139.E19		185539	42954	Psa.0357.H11		365505	83441	Psa.0661.L20		539792	40232	Psa.0531.P15		732612	105118	Psa.0701.C24		954056	201478	Psa.0312.M21		1318287	35053	Psa.0584.P01
4281	65226	Psa.0254.H05		185540	163800	Psa.0032.H20		365505	83447	Psa.0050.C10		539792	74196	Psa.0283.K19		732612	105119	Psa.0525.B16		954058	158110	Psa.0688.A13		1318287	96478	Psa.0606.G01
4281	79628	Psa.0171.A18		185540	172532	Psa.0422.H11		365505	83449	Psa.0259.C14		539792	151179	Psa.0507.P20		732612	105120	Psa.0429.L09		954058	158113	Psa.0183.P14		1318291	46615	Psa.0666.L19
4281	158534	Psa.0159.O08		185541	2497	Psa.0386.K17		365506	36899	Psa.0561.F18		539792	151180	Psa.0708.M14		732612	105121	Psa.0252.C04		954059	95724	Psa.0440.H04		1318291	46616	Psa.0583.G13
4283	60029	Psa.0498.H05		185541	2498	Psa.0481.J20		365506	118453	Psa.0321.M04		539793	10858	Psa.0282.B24		732613	10171	Psa.0504.H22		954059	95727	Psa.0666.P21		1318292	79616	Psa.0679.B15
4283	60030	Psa.0048.H12		185541	2499	Psa.0592.E02		365506	118454	Psa.0731.B16		539793	167780	Psa.0238.J08		732613	10174	Psa.0437.P14		954059	103193	Psa.0535.L14		1318292	79619	Psa.0588.J14
4283	60032	Psa.0002.P01		185541	7523	Psa.0730.B17		365507	61507	Psa.0286.K15		539793	178381	Psa.0494.H15		732613	46243	Psa.0607.L22		954059	158110	Psa.0688.A13		1318294	92122	Psa.0689.E07
4283	60034	Psa.0018.O05		185541	7524	Psa.0471.E15		365507	61508	Psa.0745.D24		539793	178382	Psa.0622.C24		732613	46244	Psa.0647.O05		954059	158111	Psa.0416.H23		1318294	92123	Psa.0582.K04
4283	71709	Psa.0613.I05		185541	42564	Psa.0409.J24		365507	61509	Psa.0100.N08		539793	178383	Psa.0083.E03		732613	46245	Psa.0144.P01		954059	158112	Psa.0285.P10		1318294	92124	Psa.0685.J15
4284	7342	Psa.0469.L14		185541	42570	Psa.0515.D17		365507	91928	Psa.0051.P23		539794	126283	Psa.0548.F05		732613	46246	Psa.0116.J22		954059	158113	Psa.0183.P14		1318294	198072	Psa.0743.B04
4284	7343	Psa.0129.J18		185541	139218	Psa.0459.D10		365507	164984	Psa.0623.O09		539794	126284	Psa.0123.I06		732613	46247	Psa.0321.M24		954060	49596	Psa.0739.G04		1318295	34828	Psa.0640.L14
4284	53486	Psa.0197.M09		185541	139219	Psa.0543.C03		365507	164985	Psa.0713.L17		539794	126285	Psa.0462.P20		732613	46248	Psa.0520.A12		954060	49597	Psa.0188.I15		1318295	34830	Psa.0588.L03
4284	53487	Psa.0612.N05		185541	171026	Psa.0289.B06		365507	164986	Psa.0383.D13		539794	126286	Psa.0620.D16		732614	41715	Psa.0114.C07		954060	49598	Psa.0259.E23		1318295	34831	Psa.0705.B06
4284	53490	Psa.0048.J04		185541	187634	Psa.0659.J03		365507	195630	Psa.0245.D14		539794	126287	Psa.0628.L13		732614	41716	Psa.0630.I16		954060	204297	Psa.0550.N16		1318295	34832	Psa.0679.H14
4284	53492	Psa.0003.O04		185541	187635	Psa.0641.O16		365507	215786	Psa.0179.B10		539794	159884	Psa.0083.M08		732614	41717	Psa.0635.A13		954061	53758	Psa.0380.B14		1318297	62191	Psa.0737.D08
4284	217917	Psa.0239.K01		185541	187637	Psa.0755.P10		365507	215805	Psa.0082.O09		539796	140300	Psa.0529.P06		732614	175393	Psa.0474.B24		954061	53759	Psa.0555.E09		1318297	62192	Psa.0587.G02
4288	32624	Psa.0670.M13		185541	190725	Psa.0034.O24		365508	95496	Psa.0484.H08		539796	140301	Psa.0081.H21		732615	17140	Psa.0610.D22		954061	53762	Psa.0420.M16		1318297	62193	Psa.0650.C21
4288	165127	Psa.0005.C04		185541	198543	Psa.0273.L23		365508	95498	Psa.0420.P09		539797	1828	Psa.0126.F02		732615	17142	Psa.0477.P07		954061	53763	Psa.0183.N20		1318297	62194	Psa.0760.P23
4288	165128	Psa.0768.E18		185541	200637	Psa.0581.C22		365508	149055	Psa.0054.L23		539798	62547	Psa.0082.N24		732615	17144	Psa.0420.H20		954062	95897	Psa.0192.E04		1318298	28280	Psa.0698.M20
4288	165129	Psa.0071.O14		185541	205782	Psa.0523.P13		365508	149056	Psa.0571.C22		539798	62548	Psa.0485.L08		732615	48307	Psa.0117.K15		954062	95898	Psa.0564.C23		1318298	212952	Psa.0588.L11
4288	165130	Psa.0170.O02		185542	105579	Psa.0034.H02		365508	149057	Psa.0631.K17		539798	62550	Psa.0539.C08		732615	48308	Psa.0139.G12		954062	95899	Psa.0275.D23		1318305	12496	Psa.0671.A13
4289	156860	Psa.0347.B06		185542	105580	Psa.0451.B18		365508	149059	Psa.0165.C22		539799	51462	Psa.0280.O18		732615	48310	Psa.0121.J04		954062	95900	Psa.0473.F16		1318305	12501	Psa.0583.N04
4289	162456	Psa.0590.M02		185543	179517	Psa.0034.A15		365508	149060	Psa.0409.B10		539800	20129	Psa.0473.I11		732616	138771	Psa.0604.N16		954062	95901	Psa.0269.F16		1318307	96336	Psa.0585.K16
4289	162457	Psa.0372.D03		185544	93128	Psa.0449.H24		365508	149061	Psa.0594.D21		539800	20131	Psa.0670.L17		732616	138772	Psa.0642.K03		954062	95902	Psa.0184.O09		1318307	149976	Psa.0635.B01
4289	162458	Psa.0600.B13		185544	139602	Psa.0516.I16		365509	80377	Psa.0087.F20		539800	20132	Psa.0753.A19		732616	138774	Psa.0207.H07		954062	95903	Psa.0424.G23		1318308	188594	Psa.0641.E01
4289	170764	Psa.0616.G13		185544	148925	Psa.0034.L08		365509	80378	Psa.0540.A04		539800	20133	Psa.0602.N18		732616	138775	Psa.0281.M03		954063	50093	Psa.0419.A19		1318308	201650	Psa.0582.L18
4289	182260	Psa.0063.E20		185544	216049	Psa.0281.M22		365509	80379	Psa.0052.F21		539800	172247	Psa.0083.I12		732616	138776	Psa.0336.C24		954063	99279	Psa.0494.O16		1318310	22676	Psa.0588.G23
4289	186683	Psa.0389.G24		185545	42594	Psa.0341.M13		365509	80380	Psa.0727.D21		539801	53773	Psa.0301.G05		732616	138777	Psa.0116.A01		954063	99280	Psa.0183.D09		1318310	53559	Psa.0683.G03
4289	186686	Psa.0155.C24		185545	111148	Psa.0441.L22		365509	121841	Psa.0463.B11		539801	53775	Psa.0105.G16		732616	147923	Psa.0294.O07		954063	99281	Psa.0349.C05		1318312	95446	Psa.0736.E04
4289	193812	Psa.0365.H11		185545	190031	Psa.0311.J08		365509	129314	Psa.0599.F11		539801	53776	Psa.0542.F20		732617	113050	Psa.0117.N08		954063	99282	Psa.0455.A06		1318313	155889	Psa.0585.O17
4289	199980	Psa.0325.A10		185545	190032	Psa.0391.C14		365509	129315	Psa.0490.I05		539801	53779	Psa.0681.O23		732617	184734	Psa.0359.O06		954063	132817	Psa.0658.N12		1318313	173133	Psa.0625.N10
4289	199981	Psa.0003.M16		185545	216842	Psa.0764.D06		365510	121422	Psa.0054.A11		539801	53780	Psa.0111.A18		732618	156113	Psa.0114.D17		954063	132818	Psa.0403.D19		1318315	100369	Psa.0585.L19
4289	213530	Psa.0624.H24		185545	218447	Psa.0591.P04		365510	121423	Psa.0292.F12		539801	201721	Psa.0256.D18		732618	164297	Psa.0142.N01		954063	132819	Psa.0516.C15		1318315	159674	Psa.0600.J04
4290	23853	Psa.0089.K02		185546	22937	Psa.0340.L06		365510	121424	Psa.0580.H05		539801	201722	Psa.0084.L24		732619	60257	Psa.0488.O20		954063	137799	Psa.0524.A02		1318318	140007	Psa.0759.B19
4290	23854	Psa.0044.I10		185546	22938	Psa.0058.J06		365511	92310	Psa.0175.B17		539802	141358	Psa.0567.B01		732619	122423	Psa.0301.G09		954063	137800	Psa.0639.M23		1318319	213679	Psa.0584.C03
4290	23855	Psa.0095.A20		185546	22939	Psa.0030.N10		365511	92311	Psa.0053.N08		539802	141359	Psa.0081.N06		732619	169477	Psa.0638.G01		954064	19664	Psa.0711.K03		1318320	31326	Psa.0687.H19
4290	23856	Psa.0004.G02		185546	22940	Psa.0608.G11		365513	94005	Psa.0051.A14		539802	141360	Psa.0206.K13		732619	169478	Psa.0714.D04		954064	19665	Psa.0427.C20		1318320	31327	Psa.0594.E18
4290	23857	Psa.0168.F24		185546	22941	Psa.0285.P16		365513	94006	Psa.0717.C07		539802	141361	Psa.0696.F17		732619	169479	Psa.0214.B22		954064	52843	Psa.0187.B18		1318320	31328	Psa.0585.F01
4290	23858	Psa.0633.I09		185546	22942	Psa.0167.O07		365513	94007	Psa.0443.J04		539802	141362	Psa.0471.H15		732619	169480	Psa.0679.K22		954064	100171	Psa.0251.H20		1318321	22917	Psa.0756.L18
4290	23859	Psa.0473.J20		185546	22943	Psa.0501.F05		365513	94008	Psa.0585.C10		539802	141363	Psa.0740.D01		732619	169481	Psa.0570.J14		954064	100172	Psa.0645.L06		1318321	103560	Psa.0582.B05
4290	23861	Psa.0188.D12		185546	25875	Psa.0368.M17		365513	173979	Psa.0756.A12		539803	21263	Psa.0111.F17		732619	169482	Psa.0115.B18		954064	100173	Psa.0573.C14		1318322	46995	Psa.0699.B08
4290	130291	Psa.0479.I18		185548	72744	Psa.0440.C05		365513	173980	Psa.0246.M18		539803	103170	Psa.0446.J21		732619	186743	Psa.0159.M06		954065	50248	Psa.0629.M22		1318323	185304	Psa.0583.J19
4290	130294	Psa.0458.I04		185548	72745	Psa.0567.A12		365513	173981	Psa.0217.P20		539803	103171	Psa.0533.K01		732619	186744	Psa.0169.M22		954065	50249	Psa.0654.C20		1318323	190737	Psa.0637.D01
4290	136492	Psa.0309.K20		185548	72746	Psa.0306.C22		365514	20197	Psa.0342.C19		539803	103172	Psa.0476.H09		732621	78796	Psa.0218.M20		954065	82629	Psa.0186.P16		1318325	86337	Psa.0585.I08
4291	20357	Psa.0562.J10		185548	72748	Psa.0190.C01		365514	20199	Psa.0055.H07		539803	103173	Psa.0083.B09		732621	98320	Psa.0272.B12		954065	82630	Psa.0711.N22		1318325	86340	Psa.0704.I14
4291	20358	Psa.0661.G17		185548	72749	Psa.0473.F01		365514	20200	Psa.0202.F19		539803	103174	Psa.0365.K12		732621	98321	Psa.0192.O13		954065	82632	Psa.0419.E04		1318327	11610	Psa.0587.L03
4291	20359	Psa.0740.N07		185548	145254	Psa.0619.G05		365514	20201	Psa.0679.E20		539803	103175	Psa.0740.A14		732621	98322	Psa.0766.N07		954066	87237	Psa.0185.L07		1318328	82738	Psa.0639.N24
4291	20360	Psa.0320.O09		185549	25505	Psa.0062.O17		365514	29302	Psa.0120.N05		539803	103176	Psa.0205.A16		732621	98323	Psa.0118.C09		954066	87238	Psa.0749.E20		1318329	71885	Psa.0584.B09
4291	187880	Psa.0005.L23		185549	107432	Psa.0538.J05		365514	29304	Psa.0612.C16		539804	49288	Psa.0440.J19		732621	98324	Psa.0736.A01		954066	132437	Psa.0439.F05		1318329	71886	Psa.0737.P17
4292	118491	Psa.0003.N19		185549	107433	Psa.0709.P14		365515	69092	Psa.0684.G20		539804	105861	Psa.0083.P06		732621	135601	Psa.0213.L12		954066	146946	Psa.0594.F05		1318333	215047	Psa.0693.H15
4292	118492	Psa.0541.O16		185549	107434	Psa.0688.F18		365515	95859	Psa.0106.M11		539804	168043	Psa.0545.M02		732621	153700	Psa.0291.D01		954066	146947	Psa.0667.J12		1318333	215048	Psa.0586.O24
4293	40901	Psa.0249.I13		185550	23668	Psa.0035.J05		365515	173492	Psa.0136.E02		539805	89225	Psa.0626.M03		732623	109778	Psa.0759.C08		954066	146948	Psa.0198.D17		1318334	128618	Psa.0583.B16
4293	40902	Psa.0375.C20		185550	23669	Psa.0474.A10		365515	173493	Psa.0259.H02		539805	89226	Psa.0263.P21		732623	115707	Psa.0119.A07		954067	45470	Psa.0238.N09		1318340	29809	Psa.0749.E11
4293	77031	Psa.0410.O04		185550	23670	Psa.0317.M03		365515	173496	Psa.0384.K02		539805	91559	Psa.0081.B08		732623	115711	Psa.0204.L15		954067	45471	Psa.0186.N23		1318340	29811	Psa.0668.L19
4293	77032	Psa.0474.C21		185550	23671	Psa.0172.P24		365515	173497	Psa.0591.P20		539805	91561	Psa.0244.A19		732624	40234	Psa.0684.J03		954067	45472	Psa.0430.F03		1318340	29813	Psa.0688.C03
4293	77035	Psa.0071.G21		185550	23672	Psa.0719.P15		365515	173498	Psa.0586.D07		539805	115864	Psa.0105.N11		732624	40236	Psa.0471.D03		954068	97969	Psa.0187.C05		1318342	85247	Psa.0602.L16
4293	77036	Psa.0053.B04		185550	23673	Psa.0503.J05		365515	173499	Psa.0293.B04		539808	201722	Psa.0084.L24		732624	40237	Psa.0369.B09		954068	118528	Psa.0265.K19		1318343	79213	Psa.0608.C23
4293	77037	Psa.0166.D17		185550	23674	Psa.0339.G12		365515	173500	Psa.0615.M05		539808	204430	Psa.0714.D12		732624	40238	Psa.0198.N03		954068	143395	Psa.0678.N19		1318343	79216	Psa.0584.K16
4293	77038	Psa.0212.O01		185551	97151	Psa.0620.K09		365515	173501	Psa.0056.L06		539808	204431	Psa.0705.F08		732624	40239	Psa.0113.I11		954069	7226	Psa.0189.A24		1318344	72125	Psa.0711.G13
4293	98714	Psa.0380.P07		185551	97155	Psa.0453.N17		365516	65095	Psa.0475.F12		539808	204432	Psa.0685.G14		732624	40240	Psa.0430.F06		954069	7227	Psa.0502.P19		1318344	92731	Psa.0588.A18
4293	189287	Psa.0001.E16		185551	100341	Psa.0681.H14		365516	88511	Psa.0522.F11		539810	29280	Psa.0372.N23		732625	43843	Psa.0628.P04		954069	7228	Psa.0513.D18		1318344	122647	Psa.0700.F21
4293	199999	Psa.0128.I07		185551	129073	Psa.0729.L07		365516	90081	Psa.0511.O19		539810	185324	Psa.0482.N01		732625	43844	Psa.0546.E23		954069	21857	Psa.0213.K23		1318349	146784	Psa.0609.M02
4294	63595	Psa.0181.B17		185551	136353	Psa.0512.M05		365516	90083	Psa.0050.F23		539810	185325	Psa.0083.K20		732626	155970	Psa.0693.L09		954069	21864	Psa.0629.O23		1318349	217861	Psa.0582.C24
4294	63941	Psa.0244.C03		185551	195522	Psa.0583.L01		365516	90085	Psa.0200.F19		539810	185326	Psa.0120.P22		732626	155971	Psa.0114.J03		954069	21866	Psa.0528.K15		1318353	95446	Psa.0736.E04
4294	80164	Psa.0421.D09		185552	132684	Psa.0728.E07		365516	166888	Psa.0110.O22		539810	185329	Psa.0298.P08		732627	4860	Psa.0713.O17		954069	76557	Psa.0520.P07		1318354	178073	Psa.0606.N08
4294	90544	Psa.0292.P24		185552	134379	Psa.0065.O12		365517	24330	Psa.0647.E13		539810	185330	Psa.0346.J10		732627	4861	Psa.0232.N13		954069	76558	Psa.0308.G02		1318354	178074	Psa.0585.I23
4294	129707	Psa.0395.B01		185552	134380	Psa.0456.N12		365517	29386	Psa.0559.L16		539810	210071	Psa.0361.I05		732627	4865	Psa.0209.F10		954069	96054	Psa.0563.O20		1318355	18244	Psa.0698.H10
4294	129708	Psa.0545.K08		185552	134381	Psa.0171.E05		365517	29387	Psa.0050.O20		539811	118767	Psa.0357.J02		732627	27250	Psa.0574.A21		954069	96055	Psa.0445.F21		1318355	76714	Psa.0584.F17
4294	129709	Psa.0061.I09		185552	134382	Psa.0029.M19		365517	108278	Psa.0470.A16		539811	118769	Psa.0478.B10		732627	27251	Psa.0600.F01		954070	15323	Psa.0622.D08		1318355	77898	Psa.0704.F01
4294	129711	Psa.0003.N15		185554	21916	Psa.0251.H15		365518	6633	Psa.0380.I15		539811	118770	Psa.0444.E02		732627	27252	Psa.0117.E09		954070	15324	Psa.0614.N24		1318356	95446	Psa.0736.E04
4294	129713	Psa.0207.J07		185554	21917	Psa.0035.N14		365518	7544	Psa.0471.O10		539811	154800	Psa.0565.B09		732627	27253	Psa.0609.K16		954070	15325	Psa.0185.L21		1318358	30208	Psa.0716.P24
4294	129715	Psa.0197.K07		185554	21919	Psa.0138.I16		365518	7545	Psa.0051.L04		539812	69803	Psa.0683.E13		732627	56416	Psa.0440.E23		954070	15327	Psa.0296.E12		1318358	47338	Psa.0585.M10
4294	150527	Psa.0472.K09		185554	21920	Psa.0073.F17		365518	7546	Psa.0347.B16		539812	69804	Psa.0412.H08		732627	56418	Psa.0541.N01		954070	15328	Psa.0226.L22		1318358	47341	Psa.0693.E12
4294	152190	Psa.0560.H03		185554	21921	Psa.0434.K05		365518	7547	Psa.0316.I09		539812	69805	Psa.0091.D03		732628	64874	Psa.0422.K14		954070	15329	Psa.0719.O21		1318359	158646	Psa.0680.M13
4294	155481	Psa.0499.H13		185554	21922	Psa.0707.G22		365518	7548	Psa.0098.G24		539812	69806	Psa.0083.I23		732628	64875	Psa.0190.A12		954070	15331	Psa.0582.L24		1318359	158647	Psa.0584.E14
4295	91615	Psa.0381.J23		185555	102266	Psa.0151.P21		365518	7550	Psa.0668.B17		539813	61259	Psa.0498.A22		732628	64876	Psa.0204.B21		954070	25419	Psa.0561.P12		1318363	215047	Psa.0693.H15
4295	91617	Psa.0646.K03		185555	183464	Psa.0704.P23		365519	144815	Psa.0052.B04		539813	61260	Psa.0378.B10		732628	64877	Psa.0214.N03		954070	25420	Psa.0449.H17		1318363	215048	Psa.0586.O24
4295	91620	Psa.0389.G20		185555	183465	Psa.0033.E15		365519	161580	Psa.0737.C12		539813	61261	Psa.0283.I02		732628	92165	Psa.0146.O04		954072	47755	Psa.0183.I13		1318365	23560	Psa.0770.A02
4295	92615	Psa.0147.D08		185555	183466	Psa.0193.M24		365519	188707	Psa.0102.E09		539813	61262	Psa.0082.F09		732628	92166	Psa.0115.H21		954072	47757	Psa.0583.G07		1318365	42523	Psa.0685.O06
4295	101011	Psa.0349.O11		185555	183467	Psa.0461.F07		365520	63231	Psa.0055.N01		539813	61263	Psa.0419.C20		732629	83407	Psa.0403.B20		954072	47758	Psa.0258.M10		1318365	81962	Psa.0705.N02
4295	101015	Psa.0726.K18		185555	183468	Psa.0238.J15		365520	63233	Psa.0769.B10		539813	128665	Psa.0570.E02		732629	83408	Psa.0259.N23		954072	47761	Psa.0340.D22		1318365	207885	Psa.0587.F02
4295	125301	Psa.0512.P21		185555	183469	Psa.0086.L08		365520	66206	Psa.0701.H01		539813	179554	Psa.0638.I18		732629	83409	Psa.0645.N20		954072	86910	Psa.0373.K15		1318369	79338	Psa.0716.H19
4295	125302	Psa.0216.I04		185556	77323	Psa.0274.P01		365520	66208	Psa.0610.D18		539814	66615	Psa.0082.L20		732629	83410	Psa.0756.I22		954073	11680	Psa.0375.O01		1318369	79339	Psa.0606.D15
4295	125303	Psa.0118.H21		185556	77324	Psa.0531.J24		365520	66209	Psa.0104.M15		539814	66616	Psa.0196.A15		732629	83411	Psa.0116.G22		954073	11681	Psa.0481.P06		1318371	38692	Psa.0719.O09
4295	125304	Psa.0528.L06		185556	77329	Psa.0201.I01		365520	167195	Psa.0691.H11		539814	82320	Psa.0114.C20		732629	83412	Psa.0680.B09		954073	11682	Psa.0355.G10		1318371	109625	Psa.0583.D03
4295	164379	Psa.0398.I12		185556	77331	Psa.0144.D02		365520	167196	Psa.0617.F23		539814	82325	Psa.0513.B16		732629	83413	Psa.0501.M19		954073	11683	Psa.0473.B03		1318376	216974	Psa.0618.J02
4295	203239	Psa.0355.G21		185556	77336	Psa.0263.C02		365520	167197	Psa.0655.C08		539815	31196	Psa.0554.O22		732629	171710	Psa.0288.F12		954073	11685	Psa.0769.E13		1318378	10089	Psa.0583.C21
4295	205117	Psa.0634.O23		185556	86293	Psa.0632.J15		365521	102155	Psa.0282.N08		539815	63599	Psa.0608.B17		732630	12712	Psa.0242.L11		954073	11686	Psa.0540.E09		1318378	10090	Psa.0762.I16
4295	206491	Psa.0002.L14		185556	99012	Psa.0115.M22		365521	102161	Psa.0415.H24		539815	65870	Psa.0598.F21		732630	12714	Psa.0349.O23		954073	11687	Psa.0603.H12		1318378	209645	Psa.0608.E07
4295	218907	Psa.0510.G19		185556	160463	Psa.0551.C22		365521	147254	Psa.0530.N10		539815	100182	Psa.0378.D24		732630	12719	Psa.0113.F04		954073	11688	Psa.0612.I07		1318379	67832	Psa.0642.H18
4296	22463	Psa.0428.B11		185556	182639	Psa.0030.C09		365521	152038	Psa.0051.L17		539815	110862	Psa.0507.P01		732630	12720	Psa.0368.E16		954074	86561	Psa.0188.O15		1318379	67846	Psa.0588.B22
4296	22464	Psa.0018.K06		185557	187283	Psa.0450.B08		365522	82815	Psa.0053.L19		539815	124744	Psa.0548.H16		732630	179408	Psa.0127.C12		954074	86562	Psa.0432.D20		1318382	92122	Psa.0689.E07
4296	84419	Psa.0313.H20		185557	192921	Psa.0346.N06		365522	82816	Psa.0459.M12		539815	131153	Psa.0649.E17		732630	179409	Psa.0479.D06		954074	113740	Psa.0263.J17		1318382	92123	Psa.0582.K04
4296	84420	Psa.0369.G02		185557	192923	Psa.0032.K16		365522	156289	Psa.0331.N09		539815	131154	Psa.0277.L20		732631	161804	Psa.0188.F05		954074	113741	Psa.0717.N18		1318382	92124	Psa.0685.J15
4296	84422	Psa.0145.H09		185558	87746	Psa.0648.G05		365522	156290	Psa.0280.E02		539815	131155	Psa.0288.J20		732631	185589	Psa.0383.P18		954074	113742	Psa.0282.G13		1318382	198072	Psa.0743.B04
4296	84424	Psa.0455.O20		185558	87747	Psa.0638.D22		365522	160990	Psa.0225.H01		539815	131710	Psa.0171.O11		732632	134874	Psa.0467.M05		954075	131640	Psa.0311.J12		1318385	88628	Psa.0583.B24
4296	84425	Psa.0683.J03		185558	87748	Psa.0368.G18		365522	168997	Psa.0550.H10		539815	143320	Psa.0460.E24		732632	150874	Psa.0117.D18		954075	165709	Psa.0639.F03		1318387	143065	Psa.0582.H01
4296	129429	Psa.0006.A03		185559	110220	Psa.0291.O21		365522	168998	Psa.0425.P18		539815	143322	Psa.0750.I17		732632	150875	Psa.0234.K02		954075	165710	Psa.0188.B03		1318387	143066	Psa.0651.B03
4296	144537	Psa.0730.J13		185559	110223	Psa.0094.A14		365522	169000	Psa.0177.H19		539815	149419	Psa.0700.M05		732633	52290	Psa.0140.J15		954075	165711	Psa.0647.B01		1318391	192461	Psa.0634.D09
4296	144538	Psa.0380.H10		185559	110224	Psa.0256.B04		365522	218166	Psa.0713.D10		539815	166454	Psa.0265.K24		732633	52291	Psa.0566.A24		954075	165712	Psa.0398.I22		1318392	192461	Psa.0634.D09
4296	157657	Psa.0650.H17		185559	110226	Psa.0336.N10		365523	19640	Psa.0239.A04		539815	166455	Psa.0435.K02		732633	52292	Psa.0219.A24		954075	165713	Psa.0718.F04		1318393	12908	Psa.0745.D09
4296	157660	Psa.0223.G02		185559	198922	Psa.0354.P21		365523	19641	Psa.0712.F12		539815	184843	Psa.0714.J21		732633	52293	Psa.0113.P11		954075	165714	Psa.0274.I14		1318393	63169	Psa.0655.E09
4296	187982	Psa.0204.J13		185559	203221	Psa.0033.G22		365523	19642	Psa.0203.M17		539815	184844	Psa.0078.D09		732633	52294	Psa.0612.H10		954075	165715	Psa.0632.P11		1318393	65268	Psa.0664.O14
4298	39046	Psa.0442.O04		185559	203222	Psa.0424.B02		365524	74125	Psa.0053.P24		539816	164306	Psa.0563.A02		732633	52295	Psa.0288.K22		954075	207342	Psa.0551.G23		1318393	65269	Psa.0727.J08
4298	39047	Psa.0483.I18		185559	203223	Psa.0341.J13		365524	120396	Psa.0442.M16		539817	24367	Psa.0079.A20		732633	131560	Psa.0559.A07		954075	207343	Psa.0327.F17		1318393	118340	Psa.0582.H06
4298	67371	Psa.0755.C15		185559	203224	Psa.0739.M09		365524	120397	Psa.0116.M22		539817	113975	Psa.0174.L12		732633	131562	Psa.0713.J13		954076	125759	Psa.0185.A21		1318394	195928	Psa.0585.P18
4298	67372	Psa.0714.E01		185559	215857	Psa.0543.J13		365524	120399	Psa.0661.C05		539817	124293	Psa.0257.L13		732633	131563	Psa.0472.D16		954076	135543	Psa.0530.D11		1318394	195929	Psa.0687.N02
4298	67373	Psa.0495.D03		185559	215858	Psa.0359.P24		365524	120400	Psa.0767.O11		539817	124294	Psa.0356.M08		732633	131564	Psa.0593.O24		954076	135545	Psa.0456.K19		1318395	11610	Psa.0587.L03
4298	67374	Psa.0003.A07		185559	215859	Psa.0635.K08		365525	101010	Psa.0114.J24		539817	124295	Psa.0711.J15		732634	55540	Psa.0748.O07		954076	201859	Psa.0266.L22		1318396	195928	Psa.0585.P18
4298	67375	Psa.0695.H23		185561	48564	Psa.0367.M13		365525	144815	Psa.0052.B04		539817	146509	Psa.0359.A12		732634	55541	Psa.0614.J01		954076	201861	Psa.0450.N07		1318396	195929	Psa.0687.N02
4298	67376	Psa.0239.I18		185561	48569	Psa.0437.O05		365525	161580	Psa.0737.C12		539817	146510	Psa.0689.O07		732634	102230	Psa.0114.F03		954077	1038	Psa.0662.F20		1318398	131173	Psa.0747.B23
4299	126450	Psa.0559.K05		185561	102855	Psa.0211.G09		365525	188707	Psa.0102.E09		539817	191123	Psa.0154.J14		732634	102231	Psa.0443.O13		954077	1039	Psa.0341.M24		1318398	145366	Psa.0586.H15
4299	126452	Psa.0631.F19		185561	102856	Psa.0033.A16		365527	12873	Psa.0389.F23		539818	125451	Psa.0386.C02		732634	167665	Psa.0310.D06		954077	1041	Psa.0491.O02		1318399	78616	Psa.0586.E05
4299	126453	Psa.0003.A01		185561	102857	Psa.0119.H09		365527	12876	Psa.0609.L16		539818	196762	Psa.0084.M24		732634	167666	Psa.0278.I20		954077	1042	Psa.0188.A24		1318399	130504	Psa.0730.E13
4299	126454	Psa.0310.F02		185561	102858	Psa.0714.B09		365527	51302	Psa.0345.G19		539819	19594	Psa.0623.P15		732634	167667	Psa.0420.J19		954078	82353	Psa.0434.J07		1318403	92333	Psa.0583.F09
4300	47344	Psa.0249.E20		185562	42948	Psa.0663.C15		365527	53131	Psa.0491.K08		539819	146088	Psa.0079.P20		732634	167668	Psa.0406.G16		954078	85618	Psa.0183.F09		1318403	124215	Psa.0594.O06
4300	47347	Psa.0277.F09		185563	207489	Psa.0608.F22		365527	156298	Psa.0694.O08		539819	146090	Psa.0345.M20		732634	202440	Psa.0507.L20		954078	85619	Psa.0315.O14		1318403	124216	Psa.0695.F05
4300	47349	Psa.0321.I06		185564	70638	Psa.0035.G24		365527	185771	Psa.0054.H11		539819	146092	Psa.0318.H13		732634	216975	Psa.0621.N18		954078	85620	Psa.0666.B20		1318409	19436	Psa.0584.A15
4300	47350	Psa.0542.O18		185564	70639	Psa.0073.K18		365527	185772	Psa.0325.G05		539819	216703	Psa.0648.F13		732635	172307	Psa.0118.J04		954078	93089	Psa.0656.L13		1318409	27126	Psa.0608.L02
4300	47356	Psa.0450.C06		185564	118489	Psa.0441.E23		365528	30521	Psa.0595.G18		539820	69779	Psa.0352.E03		732635	172308	Psa.0699.G09		954079	31839	Psa.0623.K19		1318409	138568	Psa.0602.I13
4300	47357	Psa.0006.L09		185564	118490	Psa.0462.M12		365528	30522	Psa.0051.A16		539820	69780	Psa.0765.G18		732635	197425	Psa.0382.B14		954079	31841	Psa.0470.N04		1318412	11610	Psa.0587.L03
4300	73141	Psa.0362.C14		185564	119954	Psa.0667.B11		365528	30523	Psa.0606.N22		539820	69781	Psa.0187.H06		732635	213227	Psa.0427.G16		954079	31845	Psa.0416.F06		1318413	145895	Psa.0582.J14
4300	73143	Psa.0510.K10		185566	62817	Psa.0262.H17		365528	30526	Psa.0248.N15		539820	69783	Psa.0115.A02		732637	39093	Psa.0675.F09		954079	31848	Psa.0273.O15		1318413	177961	Psa.0764.P18
4300	73144	Psa.0194.P09		185566	62823	Psa.0203.D10		365528	30527	Psa.0557.K05		539820	69785	Psa.0176.C14		732637	39094	Psa.0286.P12		954079	31849	Psa.0188.K19		1318413	177962	Psa.0639.E20
4300	73146	Psa.0705.L05		185566	62825	Psa.0331.P12		365528	74261	Psa.0598.F18		539820	196593	Psa.0686.H22		732637	39095	Psa.0762.L20		954079	31850	Psa.0596.G21		1318415	29809	Psa.0749.E11
4300	209957	Psa.0261.N12		185566	124137	Psa.0033.O01		365528	74263	Psa.0379.G08		539821	5823	Psa.0196.M08		732637	39096	Psa.0426.G01		954080	92133	Psa.0764.K09		1318415	29811	Psa.0668.L19
4300	209958	Psa.0643.H08		185566	147672	Psa.0409.B04		365528	74264	Psa.0224.E03		539821	116218	Psa.0537.P10		732637	39097	Psa.0116.I21		954080	149854	Psa.0314.B17		1318415	29813	Psa.0688.C03
4300	219401	Psa.0305.D19		185567	11467	Psa.0432.J18		365529	152595	Psa.0755.K22		539821	116219	Psa.0604.C09		732637	39098	Psa.0245.M12		954080	149856	Psa.0258.G22		1318418	145895	Psa.0582.J14
4301	98892	Psa.0316.L03		185567	80384	Psa.0764.N10		365529	152596	Psa.0216.H22		539821	116221	Psa.0111.O02		732638	165273	Psa.0534.A23		954080	149857	Psa.0247.K02		1318418	177961	Psa.0764.P18
4301	176106	Psa.0191.B01		185567	80386	Psa.0098.M20		365529	152597	Psa.0099.G12		539821	116222	Psa.0210.P24		732638	215298	Psa.0117.D01		954080	149859	Psa.0216.G02		1318418	177962	Psa.0639.E20
4301	182647	Psa.0206.C12		185567	80387	Psa.0541.D11		365529	152598	Psa.0051.K19		539821	116223	Psa.0598.L09		732639	51886	Psa.0195.O24		954080	149860	Psa.0185.O15		1318419	30208	Psa.0716.P24
4301	207839	Psa.0172.N04		185567	100881	Psa.0516.L06		365529	152599	Psa.0065.L16		539821	143933	Psa.0686.J05		732639	51887	Psa.0568.P08		954083	23035	Psa.0194.D10		1318419	47338	Psa.0585.M10
4301	207840	Psa.0214.I05		185567	100883	Psa.0173.G09		365529	177124	Psa.0689.C15		539822	109859	Psa.0260.M08		732639	51888	Psa.0748.O22		954083	85770	Psa.0329.L13		1318420	142279	Psa.0586.E16
4301	207841	Psa.0408.A23		185567	198308	Psa.0465.D02		365529	177125	Psa.0617.E23		539822	109860	Psa.0423.O24		732639	51889	Psa.0118.D16		954083	85771	Psa.0505.B03		1318420	188332	Psa.0606.O06
4301	207843	Psa.0582.G05		185567	209847	Psa.0032.G24		365530	67747	Psa.0157.J11		539822	109861	Psa.0408.B03		732639	138474	Psa.0371.L17		954083	85772	Psa.0259.C06		1318421	121039	Psa.0736.G08
4301	211149	Psa.0597.M15		185571	21292	Psa.0535.E03		365530	116406	Psa.0409.A21		539822	109862	Psa.0344.H02		732639	141314	Psa.0246.K06		954084	174013	Psa.0183.N02		1318421	174408	Psa.0617.B18
4301	211150	Psa.0007.A03		185571	21293	Psa.0264.P22		365530	116407	Psa.0202.F05		539823	153945	Psa.0361.N14		732640	61395	Psa.0113.L12		954084	174014	Psa.0286.N17		1318421	174411	Psa.0584.L02
4302	64989	Psa.0658.G19		185571	21298	Psa.0582.N06		365530	116408	Psa.0231.D06		539823	153946	Psa.0247.E15		732640	77686	Psa.0668.J11		954084	174017	Psa.0275.A22		1318422	48245	Psa.0703.L02
4302	64990	Psa.0064.N14		185571	21299	Psa.0137.H14		365530	116409	Psa.0386.L24		539823	153947	Psa.0439.C15		732640	77687	Psa.0749.L10		954084	174021	Psa.0766.A10		1318422	48246	Psa.0582.E20
4302	64991	Psa.0055.I23		185571	143786	Psa.0030.L06		365530	116410	Psa.0215.H14		539823	153948	Psa.0644.A06		732640	77688	Psa.0343.H12		954084	199496	Psa.0544.M23		1318424	178073	Psa.0606.N08
4302	64992	Psa.0743.L22		185571	143792	Psa.0668.F22		365530	116411	Psa.0132.C10		539823	153949	Psa.0261.L09		732641	33336	Psa.0324.N09		954084	199498	Psa.0210.G10		1318424	178074	Psa.0585.I23
4302	64993	Psa.0483.B07		185571	198647	Psa.0425.G01		365530	116412	Psa.0641.E22		539823	198325	Psa.0081.I02		732641	33339	Psa.0196.P24		954084	199499	Psa.0583.B09		1318427	60228	Psa.0582.H10
4302	64994	Psa.0046.D13		185572	1267	Psa.0148.P01		365530	116413	Psa.0465.E10		539824	70133	Psa.0612.M10		732641	65300	Psa.0114.L12		954084	199501	Psa.0528.I06		1318427	214179	Psa.0683.B16
4302	64995	Psa.0202.K18		185572	81320	Psa.0034.I17		365530	116414	Psa.0050.G18		539824	108033	Psa.0436.I06		732641	65301	Psa.0219.B13		954084	199502	Psa.0752.O16		1318432	86828	Psa.0746.A02
4302	64996	Psa.0415.K23		185572	81324	Psa.0484.N01		365530	116415	Psa.0435.B18		539824	108034	Psa.0767.E20		732642	159899	Psa.0568.N15		954085	41029	Psa.0183.D21		1318432	86830	Psa.0583.L18
4302	64997	Psa.0106.H04		185572	81328	Psa.0112.J17		365530	116416	Psa.0567.K18		539824	108035	Psa.0105.J19		732642	159900	Psa.0660.A16		954085	41031	Psa.0375.B03		1318433	79213	Psa.0608.C23
4304	21304	Psa.0435.C08		185572	161479	Psa.0061.L12		365532	9464	Psa.0431.P07		539824	108036	Psa.0540.B15		732642	173158	Psa.0117.L14		954085	41032	Psa.0299.H13		1318433	79216	Psa.0584.K16
4304	82728	Psa.0261.I07		185573	85185	Psa.0248.G23		365532	9466	Psa.0054.L09		539824	108037	Psa.0186.I13		732642	173160	Psa.0123.C02		954085	41034	Psa.0634.J04		1318433	79218	Psa.0709.P18
4304	82729	Psa.0322.M16		185573	179010	Psa.0367.P20		365532	105704	Psa.0445.E05		539824	108038	Psa.0598.C10		732643	193969	Psa.0653.H21		954085	155727	Psa.0712.L02		1318435	31326	Psa.0687.H19
4304	82730	Psa.0533.L13		185573	179011	Psa.0128.D06		365532	105707	Psa.0334.H09		539824	108039	Psa.0669.C22		732643	206530	Psa.0113.D12		954085	155728	Psa.0769.N09		1318435	31327	Psa.0594.E18
4304	82731	Psa.0155.O10		185573	179012	Psa.0348.P09		365532	120797	Psa.0268.L05		539824	108040	Psa.0090.J16		732643	206531	Psa.0651.E03		954085	155730	Psa.0605.A04		1318435	31328	Psa.0585.F01
4304	82732	Psa.0308.C09		185573	179013	Psa.0372.G14		365533	86027	Psa.0574.A07		539824	122528	Psa.0708.E20		732643	206532	Psa.0295.D19		954085	155731	Psa.0591.B05		1318440	19731	Psa.0582.E02
4304	140562	Psa.0001.L09		185573	179014	Psa.0302.J20		365533	116975	Psa.0056.M02		539824	122529	Psa.0261.A06		732643	206533	Psa.0285.P22		954085	155732	Psa.0423.L15		1318440	19733	Psa.0758.C02
4305	132189	Psa.0005.B13		185573	179015	Psa.0153.E13		365533	116976	Psa.0107.L06		539824	122530	Psa.0403.A17		732643	210137	Psa.0477.B02		954085	155733	Psa.0404.D19		1318443	161162	Psa.0583.I21
4305	132190	Psa.0153.J20		185573	189700	Psa.0482.A03		365534	104163	Psa.0053.C10		539824	157442	Psa.0080.A24		732644	107049	Psa.0119.D05		954086	73824	Psa.0269.D02		1318444	107022	Psa.0627.C05
4305	132191	Psa.0471.O23		185573	189701	Psa.0031.A21		365534	104164	Psa.0697.O13		539824	166348	Psa.0474.D13		732644	107050	Psa.0236.H14		954086	73825	Psa.0207.C02		1318444	107023	Psa.0669.J09
4305	132192	Psa.0275.O14		185573	189702	Psa.0429.D06		365534	104165	Psa.0547.J18		539825	19071	Psa.0183.E15		732644	107051	Psa.0376.J21		954086	140095	Psa.0183.F06		1318444	107024	Psa.0582.D10
4305	132193	Psa.0073.N01		185573	189703	Psa.0054.C12		365535	89101	Psa.0055.E16		539825	48043	Psa.0430.M11		732645	63587	Psa.0648.L15		954088	50586	Psa.0185.D05		1318445	90221	Psa.0639.D05
4305	132194	Psa.0138.D23		185573	189704	Psa.0220.F03		365535	89103	Psa.0369.D03		539825	62086	Psa.0078.O01		732645	63588	Psa.0300.L17		954088	51813	Psa.0312.I11		1318446	140007	Psa.0759.B19
4305	132195	Psa.0217.C24		185574	191449	Psa.0741.F10		365536	122178	Psa.0533.E06		539825	62087	Psa.0652.B20		732645	63589	Psa.0546.J16		954088	51814	Psa.0758.L03		1318450	128773	Psa.0607.C09
4305	192727	Psa.0193.B13		185574	191450	Psa.0193.C10		365536	122179	Psa.0055.P03		539825	73544	Psa.0496.G15		732645	63590	Psa.0331.C13		954088	71773	Psa.0720.B13		1318450	128774	Psa.0583.N01
4305	192728	Psa.0629.A09		185574	191658	Psa.0334.G02		365536	146286	Psa.0137.N17		539825	73545	Psa.0169.K04		732646	106972	Psa.0343.A04		954088	76171	Psa.0331.P06		1318451	137769	Psa.0628.I02
4306	6990	Psa.0106.F23		185574	191659	Psa.0367.O12		365537	114239	Psa.0539.B07		539825	73546	Psa.0201.H19		732646	106974	Psa.0252.O14		954088	112227	Psa.0524.C04		1318451	138345	Psa.0583.F20
4306	6993	Psa.0381.J20		185574	209108	Psa.0390.O23		365537	114242	Psa.0607.G06		539825	73547	Psa.0489.C19		732646	141239	Psa.0450.F08		954089	87655	Psa.0183.D10		1318452	137769	Psa.0628.I02
4306	6994	Psa.0135.H06		185575	48300	Psa.0182.P11		365537	114243	Psa.0404.H21		539826	104979	Psa.0081.C19		732646	141240	Psa.0506.F13		954089	87656	Psa.0540.O20		1318452	138345	Psa.0583.F20
4306	37987	Psa.0001.P07		185575	48301	Psa.0590.O01		365537	114244	Psa.0052.B24		539826	104980	Psa.0480.H17		732646	141241	Psa.0207.L13		954089	127652	Psa.0616.N11		1318455	31436	Psa.0625.N04
4306	37988	Psa.0192.L21		185575	48302	Psa.0691.C03		365537	122107	Psa.0093.K01		539826	104981	Psa.0308.O07		732646	199018	Psa.0117.J13		954090	8708	Psa.0742.P10		1318455	31440	Psa.0587.H18
4306	37989	Psa.0199.I20		185575	58580	Psa.0030.I14		365537	122108	Psa.0589.K06		539826	104982	Psa.0606.N04		732647	141239	Psa.0450.F08		954090	8714	Psa.0219.P02		1318457	31326	Psa.0687.H19
4306	163294	Psa.0156.H19		185576	108834	Psa.0227.I16		365538	114239	Psa.0539.B07		539826	168702	Psa.0681.I11		732647	199018	Psa.0117.J13		954090	93223	Psa.0193.E09		1318457	31327	Psa.0594.E18
4307	136310	Psa.0452.D19		185576	108835	Psa.0487.H21		365538	114240	Psa.0679.J08		539827	26528	Psa.0589.L13		732648	15200	Psa.0408.E08		954091	8708	Psa.0742.P10		1318457	31328	Psa.0585.F01
4307	136313	Psa.0007.O09		185576	108836	Psa.0455.H02		365538	114242	Psa.0607.G06		539827	76476	Psa.0227.H19		732648	15203	Psa.0117.K08		954091	8714	Psa.0219.P02		1318458	161902	Psa.0766.K09
4307	185563	Psa.0357.M18		185576	108838	Psa.0559.A14		365538	114243	Psa.0404.H21		539827	152453	Psa.0081.J21		732648	191518	Psa.0552.K18		954091	93223	Psa.0193.E09		1318458	161904	Psa.0582.D05
4307	191409	Psa.0101.M16		185576	108839	Psa.0501.E03		365538	114244	Psa.0052.B24		539827	152454	Psa.0606.B08		732649	733	Psa.0194.J07		954092	51058	Psa.0675.M13		1318459	30208	Psa.0716.P24
4307	191410	Psa.0532.P15		185576	108840	Psa.0768.E17		365538	122107	Psa.0093.K01		539827	152455	Psa.0697.C14		732649	77387	Psa.0352.K07		954092	51060	Psa.0186.K11		1318459	47338	Psa.0585.M10
4307	191411	Psa.0619.E02		185576	114646	Psa.0033.A11		365540	30139	Psa.0050.A18		539828	14570	Psa.0719.F20		732649	77388	Psa.0398.E24		954092	51061	Psa.0613.O15		1318459	47341	Psa.0693.E12
4307	191412	Psa.0570.D01		185576	125356	Psa.0195.B02		365540	55704	Psa.0327.C05		539828	100299	Psa.0434.B17		732649	77389	Psa.0118.P12		954092	88097	Psa.0651.K01		1318459	47342	Psa.0654.I16
4307	191413	Psa.0575.H06		185576	132239	Psa.0588.O16		365540	180612	Psa.0212.F10		539828	100302	Psa.0252.O02		732649	78021	Psa.0340.L18		954092	113356	Psa.0253.M21		1318462	128618	Psa.0583.B16
4307	198060	Psa.0129.N17		185576	132240	Psa.0138.N22		365541	89705	Psa.0050.A17		539828	100303	Psa.0080.B13		732649	99902	Psa.0415.D16		954093	132124	Psa.0655.A22		1318467	88258	Psa.0664.D18
4307	198061	Psa.0492.D02		185576	142925	Psa.0442.A19		365541	89707	Psa.0325.H17		539829	185324	Psa.0482.N01		732649	99903	Psa.0245.A20		954093	132127	Psa.0204.J05		1318467	88261	Psa.0687.O05
4307	198062	Psa.0504.F20		185577	177342	Psa.0264.F02		365541	89710	Psa.0140.J20		539829	185325	Psa.0083.K20		732649	99904	Psa.0130.M15		954093	151330	Psa.0188.C19		1318467	88263	Psa.0590.M07
4307	211768	Psa.0404.J19		185577	177345	Psa.0232.J09		365541	89711	Psa.0513.J05		539829	185326	Psa.0120.P22		732649	99905	Psa.0494.M24		954093	151331	Psa.0397.E19		1318469	178073	Psa.0606.N08
4308	66640	Psa.0260.J14		185577	177346	Psa.0360.G08		365542	161896	Psa.0769.D07		539829	185327	Psa.0530.K23		732649	99906	Psa.0648.H18		954093	151334	Psa.0284.P08		1318469	178074	Psa.0585.I23
4308	66643	Psa.0478.J20		185577	191006	Psa.0545.G23		365542	161897	Psa.0251.K24		539829	185328	Psa.0512.D23		732649	99907	Psa.0575.A18		954094	18627	Psa.0437.G11		1318471	39430	Psa.0652.C16
4308	73675	Psa.0748.K16		185577	191007	Psa.0356.C24		365542	161898	Psa.0710.H05		539829	185329	Psa.0298.P08		732649	176166	Psa.0387.E22		954094	118254	Psa.0187.I21		1318471	91805	Psa.0583.J07
4308	78506	Psa.0034.N02		185577	191008	Psa.0031.A01		365542	161899	Psa.0389.G07		539829	185330	Psa.0346.J10		732649	176167	Psa.0538.K04		954094	118255	Psa.0411.I18		1318473	37578	Psa.0587.L06
4308	78507	Psa.0003.A13		185577	191011	Psa.0570.H09		365542	186944	Psa.0054.L04		539829	185331	Psa.0087.A08		732650	53456	Psa.0740.C10		954094	118256	Psa.0545.N16		1318478	95446	Psa.0736.E04
4308	111976	Psa.0629.H11		185578	75318	Psa.0121.I10		365543	100110	Psa.0506.G20		539829	185332	Psa.0651.J14		732650	53458	Psa.0502.N02		954094	118257	Psa.0706.J22		1318479	62218	Psa.0701.E01
4308	111977	Psa.0205.G04		185578	75319	Psa.0032.P02		365543	100111	Psa.0192.H02		539829	185333	Psa.0627.E24		732650	53459	Psa.0506.I15		954095	96941	Psa.0709.O18		1318479	178073	Psa.0606.N08
4308	111979	Psa.0673.P22		185578	75320	Psa.0190.A13		365543	100112	Psa.0711.G16		539829	196777	Psa.0587.F14		732650	53460	Psa.0482.B06		954095	96942	Psa.0183.K20		1318479	178074	Psa.0585.I23
4308	172687	Psa.0355.M10		185578	75321	Psa.0231.O24		365543	100113	Psa.0055.L01		539829	210071	Psa.0361.I05		732650	175001	Psa.0113.I05		954095	96943	Psa.0467.D19		1318480	11610	Psa.0587.L03
4308	172688	Psa.0424.M12		185578	80548	Psa.0201.D23		365543	100115	Psa.0724.K11		539829	210072	Psa.0291.K05		732650	204496	Psa.0554.P19		954095	96944	Psa.0408.P23		1318481	70380	Psa.0587.O14
4308	205183	Psa.0669.I12		185578	140100	Psa.0379.O03		365543	100116	Psa.0682.O07		539831	56025	Psa.0749.H03		732650	204498	Psa.0601.E20		954095	157582	Psa.0681.D20		1318481	70382	Psa.0766.H24
4309	14742	Psa.0571.D14		185579	159614	Psa.0501.D11		365543	107075	Psa.0660.C24		539831	56026	Psa.0429.P18		732650	204501	Psa.0157.G04		954096	4937	Psa.0433.M01		1318485	143065	Psa.0582.H01
4309	14744	Psa.0203.D03		185579	159615	Psa.0189.L07		365544	32096	Psa.0076.C18		539831	56027	Psa.0083.B22		732650	204503	Psa.0309.N14		954096	4938	Psa.0770.K12		1318485	143066	Psa.0651.B03
4310	83184	Psa.0496.L03		185579	159616	Psa.0035.A18		365544	32097	Psa.0748.E09		539831	56028	Psa.0732.G14		732652	157154	Psa.0246.P17		954096	4939	Psa.0185.A24		1318486	213679	Psa.0584.C03
4310	87979	Psa.0433.A23		185579	162671	Psa.0569.M06		365544	32100	Psa.0204.O22		539831	56029	Psa.0122.O11		732652	192284	Psa.0323.P12		954096	4940	Psa.0612.P01		1318488	161902	Psa.0766.K09
4310	87985	Psa.0612.F21		185579	162672	Psa.0097.O10		365544	41937	Psa.0630.L03		539831	56030	Psa.0355.J11		732652	216043	Psa.0123.H12		954096	4941	Psa.0506.E08		1318488	161904	Psa.0582.D05
4310	87986	Psa.0280.K14		185580	709	Psa.0605.N18		365544	147593	Psa.0316.O01		539831	56031	Psa.0350.F13		732652	216044	Psa.0370.F18		954097	85050	Psa.0686.A11		1318491	31326	Psa.0687.H19
4310	87988	Psa.0001.G24		185580	61432	Psa.0647.H15		365544	147594	Psa.0715.K11		539831	163884	Psa.0697.E12		732652	217048	Psa.0427.A24		954097	144687	Psa.0421.O21		1318491	31327	Psa.0594.E18
4311	151275	Psa.0306.O11		185580	118729	Psa.0481.E07		365544	149268	Psa.0542.C04		539833	14149	Psa.0471.H13		732652	218020	Psa.0600.H17		954097	144689	Psa.0183.P11		1318491	31328	Psa.0585.F01
4311	186275	Psa.0297.F22		185580	128883	Psa.0749.D17		365544	149269	Psa.0525.P05		539833	14150	Psa.0083.H03		732652	218021	Psa.0544.L08		954097	144690	Psa.0215.O18		1318492	27429	Psa.0587.H11
4311	190388	Psa.0371.O22		185580	128885	Psa.0032.L15		365544	160940	Psa.0050.M02		539833	28323	Psa.0278.L01		732652	218022	Psa.0119.G13		954097	144691	Psa.0433.N20		1318492	27430	Psa.0663.M11
4311	190389	Psa.0290.F12		185580	128886	Psa.0583.L07		365544	168159	Psa.0290.N10		539833	95508	Psa.0597.E05		732657	21969	Psa.0444.G10		954098	9898	Psa.0683.F09		1318492	27431	Psa.0721.A13
4311	198497	Psa.0005.E08		185580	128887	Psa.0251.P10		365544	180477	Psa.0473.G07		539834	90840	Psa.0284.A20		732657	139131	Psa.0654.L19		954098	9899	Psa.0296.H05		1318495	79213	Psa.0608.C23
4312	70600	Psa.0495.M09		185580	193010	Psa.0355.G24		365545	41329	Psa.0248.M17		539834	90841	Psa.0445.A04		732657	139132	Psa.0198.P02		954098	35785	Psa.0188.J03		1318495	79216	Psa.0584.K16
4312	70601	Psa.0006.D07		185580	193011	Psa.0520.G06		365545	77057	Psa.0324.B18		539834	111046	Psa.0649.L10		732657	139133	Psa.0161.H17		954099	80772	Psa.0393.B03		1318496	73102	Psa.0696.O19
4312	172959	Psa.0532.C18		185580	193012	Psa.0296.E06		365545	77058	Psa.0063.I23		539834	111047	Psa.0084.D04		732657	139134	Psa.0609.I06		954099	80775	Psa.0727.A09		1318496	73103	Psa.0753.L16
4312	175931	Psa.0461.M20		185581	41261	Psa.0188.K21		365545	77059	Psa.0257.P03		539834	111048	Psa.0540.C08		732657	139135	Psa.0524.D11		954099	80776	Psa.0636.O07		1318496	94344	Psa.0583.C24
4313	37104	Psa.0224.B23		185581	41263	Psa.0159.C17		365545	159689	Psa.0366.G05		539834	195552	Psa.0410.F22		732658	146327	Psa.0393.K01		954099	122664	Psa.0247.A20		1318501	86828	Psa.0746.A02
4313	37105	Psa.0003.P14		185581	43958	Psa.0547.I22		365545	159690	Psa.0503.E21		539834	205322	Psa.0261.J17		732658	194175	Psa.0304.J12		954099	122665	Psa.0184.G02		1318501	86829	Psa.0636.J13
4314	110374	Psa.0272.O13		185581	43962	Psa.0719.F19		365545	159691	Psa.0051.E04		539834	214420	Psa.0449.C12		732658	194176	Psa.0118.E05		954099	122667	Psa.0689.O08		1318501	86830	Psa.0583.L18
4314	110375	Psa.0496.D10		185581	43963	Psa.0301.J07		365545	159692	Psa.0626.I24		539835	56026	Psa.0429.P18		732659	8823	Psa.0119.M23		954100	89787	Psa.0189.G22		1318502	119502	Psa.0678.I13
4314	110376	Psa.0036.D13		185581	43964	Psa.0391.N05		365546	18025	Psa.0387.F12		539835	56027	Psa.0083.B22		732659	102758	Psa.0668.A14		954100	89788	Psa.0426.A24		1318502	134669	Psa.0689.O06
4314	110377	Psa.0631.J07		185582	20019	Psa.0118.F23		365546	18026	Psa.0053.D24		539835	56028	Psa.0732.G14		732659	102760	Psa.0142.M15		954100	89789	Psa.0559.E16		1318502	134672	Psa.0583.H24
4315	68347	Psa.0664.K08		185582	20022	Psa.0737.I21		365546	184097	Psa.0669.A08		539835	56029	Psa.0122.O11		732659	136130	Psa.0367.A05		954100	89791	Psa.0599.J17		1318511	128773	Psa.0607.C09
4315	68348	Psa.0721.O23		185582	20023	Psa.0148.I09		365547	52804	Psa.0111.N23		539835	56031	Psa.0350.F13		732659	136131	Psa.0478.E16		954100	114662	Psa.0360.F08		1318511	128774	Psa.0583.N01
4315	116397	Psa.0331.B23		185582	20024	Psa.0166.J16		365547	79295	Psa.0667.I18		539835	56032	Psa.0634.B15		732659	136132	Psa.0462.C17		954100	114664	Psa.0242.P14		1318511	188934	Psa.0706.G04
4315	136032	Psa.0046.I15		185582	40989	Psa.0035.N04		365547	79296	Psa.0237.A10		539835	170424	Psa.0196.H21		732662	108847	Psa.0191.G04		954100	114668	Psa.0607.F19		1318513	128773	Psa.0607.C09
4315	136034	Psa.0599.D01		185582	40990	Psa.0402.J15		365547	79297	Psa.0147.N19		539836	60935	Psa.0159.N05		732662	108848	Psa.0724.K09		954100	114669	Psa.0277.C17		1318513	128774	Psa.0583.N01
4315	136036	Psa.0004.P10		185582	40991	Psa.0718.E01		365547	109452	Psa.0183.K19		539836	60936	Psa.0281.D11		732662	116799	Psa.0116.H15		954101	54305	Psa.0515.I08		1318514	172679	Psa.0602.E09
4316	150550	Psa.0004.C11		185583	6329	Psa.0345.B23		365547	109453	Psa.0481.B13		539836	60937	Psa.0078.B12		732662	204602	Psa.0263.M24		954101	54306	Psa.0280.H15		1318514	172680	Psa.0585.J21
4317	78557	Psa.0457.C11		185583	83885	Psa.0568.A08		365547	123337	Psa.0487.A10		539836	128301	Psa.0233.P10		732662	204603	Psa.0563.O18		954101	101476	Psa.0187.G21		1318515	82778	Psa.0582.A02
4317	78559	Psa.0470.D21		185583	152560	Psa.0137.E16		365547	123338	Psa.0301.M03		539836	134554	Psa.0423.B10		732662	207609	Psa.0279.J12		954102	67111	Psa.0187.O12		1318519	172679	Psa.0602.E09
4317	78561	Psa.0626.B21		185583	152561	Psa.0088.K14		365547	148686	Psa.0065.G05		539837	73973	Psa.0287.F22		732663	60	Psa.0117.K01		954102	67112	Psa.0728.M21		1318519	172680	Psa.0585.J21
4317	108746	Psa.0443.I16		185583	152957	Psa.0357.H16		365547	148687	Psa.0061.N23		539838	76711	Psa.0258.H14		732663	61	Psa.0295.H02		954102	67113	Psa.0631.L13		1318520	169725	Psa.0688.J20
4317	108747	Psa.0004.D13		185583	152963	Psa.0290.C20		365547	148688	Psa.0203.O17		539838	215258	Psa.0084.O18		732663	13756	Psa.0223.M06		954103	9506	Psa.0303.B04		1318521	161875	Psa.0716.K09
4317	108748	Psa.0355.E15		185583	152964	Psa.0660.F22		365547	148689	Psa.0052.F23		539838	215259	Psa.0679.A01		732663	13757	Psa.0270.F05		954103	110771	Psa.0185.K17		1318521	170191	Psa.0627.B15
4317	150014	Psa.0583.C20		185583	152965	Psa.0284.F24		365547	148690	Psa.0241.E12		539839	3002	Psa.0528.N07		732663	78563	Psa.0556.B14		954103	200344	Psa.0310.A13		1318521	170192	Psa.0583.D13
4318	7743	Psa.0372.C02		185583	152966	Psa.0686.E16		365547	148691	Psa.0314.C04		539839	100661	Psa.0688.L15		732663	78565	Psa.0730.F16		954103	200345	Psa.0652.F20		1318523	10685	Psa.0585.K23
4318	7744	Psa.0006.A12		185583	165100	Psa.0366.G23		365548	59345	Psa.0768.P21		539839	100662	Psa.0501.L08		732663	94113	Psa.0480.B09		954104	39884	Psa.0185.P21		1318523	87100	Psa.0734.M13
4318	139718	Psa.0246.H17		185583	183578	Psa.0770.M07		365548	82846	Psa.0695.C11		539840	189750	Psa.0082.A01		732664	93270	Psa.0133.J02		954104	207961	Psa.0531.N03		1318525	40802	Psa.0584.L11
4318	177731	Psa.0394.E12		185583	189811	Psa.0035.E03		365548	82847	Psa.0324.F09		539840	208159	Psa.0610.J22		732664	125236	Psa.0543.B02		954104	207962	Psa.0272.A22		1318525	81251	Psa.0761.H11
4319	79657	Psa.0628.D11		185583	189813	Psa.0512.L22		365548	82849	Psa.0490.P20		539841	97285	Psa.0659.M18		732664	125237	Psa.0156.L19		954104	207963	Psa.0615.E08		1318526	107022	Psa.0627.C05
4319	79658	Psa.0056.I03		185583	189818	Psa.0641.F19		365548	82850	Psa.0161.F02		539841	97286	Psa.0718.N22		732664	125238	Psa.0436.P06		954104	207964	Psa.0389.A08		1318526	107023	Psa.0669.J09
4319	79660	Psa.0301.F14		185583	189819	Psa.0440.F02		365548	98698	Psa.0750.P03		539841	143085	Psa.0078.I07		732664	125239	Psa.0609.E09		954104	207965	Psa.0448.I12		1318526	107024	Psa.0582.D10
4319	79967	Psa.0412.H22		185583	192843	Psa.0396.H08		365548	104781	Psa.0179.K07		539841	143086	Psa.0276.N17		732664	125240	Psa.0500.B07		954104	207966	Psa.0265.L08		1318532	21741	Psa.0588.H13
4319	84570	Psa.0457.I16		185583	212412	Psa.0205.J07		365548	107079	Psa.0310.M08		539841	143087	Psa.0345.B18		732664	125241	Psa.0342.A06		954104	217889	Psa.0560.B24		1318532	21744	Psa.0710.N10
4319	89868	Psa.0114.N06		185583	212413	Psa.0763.H22		365548	107080	Psa.0055.B23		539841	209293	Psa.0093.P06		732664	125242	Psa.0715.M06		954104	217890	Psa.0588.J05		1318542	99084	Psa.0591.B10
4319	89869	Psa.0001.M01		185584	92602	Psa.0130.O14		365548	107082	Psa.0059.P22		539842	50261	Psa.0315.K12		732665	9367	Psa.0368.A05		954104	217891	Psa.0581.K02		1318542	121956	Psa.0606.P23
4319	89870	Psa.0586.H22		185584	92606	Psa.0102.C12		365548	163862	Psa.0414.P07		539842	59150	Psa.0080.A02		732665	9368	Psa.0141.O18		954104	217892	Psa.0289.A11		1318553	13443	Psa.0673.A22
4319	89871	Psa.0715.K03		185584	147324	Psa.0033.C19		365548	210687	Psa.0365.P13		539842	194781	Psa.0758.C17		732665	9369	Psa.0515.B16		954105	75940	Psa.0204.P06		1318553	40850	Psa.0600.G19
4319	89872	Psa.0755.N09		185584	173663	Psa.0160.F09		365549	28256	Psa.0214.M13		539843	86296	Psa.0211.C18		732665	107490	Psa.0376.E06		954105	75941	Psa.0366.A02		1318553	87306	Psa.0594.N21
4319	138061	Psa.0437.D24		185584	198440	Psa.0354.I21		365549	28257	Psa.0186.B06		539843	117583	Psa.0080.J24		732665	107491	Psa.0116.J20		954105	75944	Psa.0406.N18		1318554	42967	Psa.0748.F14
4319	138062	Psa.0100.K19		185586	81633	Psa.0507.E22		365549	28258	Psa.0221.E17		539843	157326	Psa.0099.K15		732665	107492	Psa.0298.D12		954105	138129	Psa.0183.H08		1318554	42968	Psa.0589.O16
4319	182972	Psa.0478.C05		185586	118669	Psa.0365.G09		365549	28259	Psa.0056.N17		539843	162777	Psa.0464.M02		732666	146466	Psa.0114.A15		954105	190875	Psa.0216.N08		1318558	60480	Psa.0642.E04
4319	182973	Psa.0232.A04		185586	118670	Psa.0378.D15		365549	28260	Psa.0735.M16		539844	34634	Psa.0078.A12		732666	146467	Psa.0511.L03		954105	194463	Psa.0474.I02		1318558	130481	Psa.0589.M22
4319	182974	Psa.0665.F09		185586	129981	Psa.0444.G09		365549	28261	Psa.0757.O10		539844	34636	Psa.0170.I13		732666	146468	Psa.0451.O18		954105	213013	Psa.0326.D22		1318558	130482	Psa.0740.J03
4321	17707	Psa.0703.E19		185586	144287	Psa.0253.I10		365549	124581	Psa.0541.M05		539844	34637	Psa.0274.C19		732666	146471	Psa.0332.I12		954106	35097	Psa.0409.F08		1318558	168824	Psa.0662.H13
4321	17708	Psa.0006.O11		185586	168352	Psa.0031.C04		365550	104906	Psa.0233.O24		539844	34638	Psa.0424.G10		732666	146472	Psa.0733.O18		954106	35099	Psa.0359.G17		1318558	168831	Psa.0744.A17
4321	17709	Psa.0197.F03		185586	168354	Psa.0348.C20		365550	104907	Psa.0136.F23		539844	34642	Psa.0608.A14		732667	38977	Psa.0114.O22		954106	35100	Psa.0565.E10		1318561	124215	Psa.0594.O06
4321	94114	Psa.0713.O11		185587	67690	Psa.0394.K14		365550	127915	Psa.0407.C15		539844	34643	Psa.0479.K23		732667	38978	Psa.0247.J22		954106	101472	Psa.0292.E12		1318561	124216	Psa.0695.F05
4321	94115	Psa.0687.H20		185587	67691	Psa.0472.A15		365550	127916	Psa.0397.G13		539844	34645	Psa.0488.C15		732667	38980	Psa.0353.K23		954106	101473	Psa.0521.C02		1318562	217165	Psa.0593.F15
4322	204753	Psa.0087.P02		185587	67692	Psa.0380.C18		365550	130702	Psa.0752.E24		539844	63863	Psa.0199.G03		732668	97223	Psa.0679.H05		954106	101475	Psa.0642.O07		1318562	217166	Psa.0723.B09
4322	206783	Psa.0184.M07		185587	67693	Psa.0033.I02		365550	130703	Psa.0694.A04		539844	63864	Psa.0283.O08		732668	97224	Psa.0642.J18		954106	109068	Psa.0675.O17		1318563	42797	Psa.0725.N05
4322	206784	Psa.0633.A13		185587	70379	Psa.0488.D24		365551	190295	Psa.0055.M19		539845	19390	Psa.0290.N22		732668	130006	Psa.0114.I23		954107	146107	Psa.0598.J01		1318563	42799	Psa.0714.C10
4322	206785	Psa.0007.D15		185587	70380	Psa.0587.O14		365551	197500	Psa.0679.N23		539845	176069	Psa.0081.G05		732668	130007	Psa.0747.D06		954107	146109	Psa.0418.M14		1318563	42800	Psa.0594.J12
4322	206786	Psa.0406.L19		185587	70381	Psa.0677.P21		365551	197504	Psa.0724.O22		539845	176070	Psa.0349.G08		732668	130008	Psa.0253.K09		954108	108693	Psa.0187.F06		1318569	160334	Psa.0767.H17
4322	206787	Psa.0375.P24		185587	70382	Psa.0766.H24		365551	197506	Psa.0409.C10		539845	176071	Psa.0662.H19		732668	130009	Psa.0483.L04		954108	108696	Psa.0410.B04		1318569	160335	Psa.0591.O14
4323	27455	Psa.0153.B07		185588	39341	Psa.0398.L22		365551	197507	Psa.0659.I08		539845	176072	Psa.0751.O12		732669	151668	Psa.0331.K04		954108	108697	Psa.0275.J11		1318569	160855	Psa.0722.M10
4323	27456	Psa.0119.N15		185588	39342	Psa.0094.O06		365552	113538	Psa.0696.I11		539845	176073	Psa.0126.C06		732669	151669	Psa.0113.L02		954108	108698	Psa.0318.N05		1318570	125069	Psa.0743.M14
4323	27457	Psa.0343.G14		185588	39343	Psa.0477.A01		365552	163678	Psa.0050.O17		539845	176074	Psa.0110.F18		732669	173139	Psa.0571.N22		954108	108699	Psa.0667.M08		1318570	148352	Psa.0754.E12
4323	27458	Psa.0007.F02		185588	39344	Psa.0410.N21		365553	2453	Psa.0760.E12		539845	176075	Psa.0707.J16		732669	173140	Psa.0715.N14		954109	67297	Psa.0185.F11		1318570	148354	Psa.0599.P04
4323	27459	Psa.0234.K11		185588	158231	Psa.0324.P09		365553	2457	Psa.0469.P06		539845	176076	Psa.0655.N17		732670	57682	Psa.0247.I17		954109	67299	Psa.0225.C13		1318570	148355	Psa.0590.F01
4323	95969	Psa.0462.P17		185588	158232	Psa.0107.I02		365553	2458	Psa.0213.D03		539845	176077	Psa.0572.F14		732670	57683	Psa.0598.I05		954109	67303	Psa.0674.C05		1318575	54912	Psa.0669.N16
4323	108825	Psa.0569.I15		185588	161757	Psa.0229.N05		365553	10193	Psa.0430.P18		539847	17415	Psa.0185.E17		732670	57684	Psa.0117.I10		954109	194672	Psa.0737.L11		1318575	54913	Psa.0593.B13
4323	210412	Psa.0691.D05		185589	7588	Psa.0388.I09		365553	10194	Psa.0165.E09		539847	17416	Psa.0702.G17		732670	57685	Psa.0281.A18		954109	201478	Psa.0312.M21		1318576	30053	Psa.0646.O15
4324	22679	Psa.0004.G24		185589	40711	Psa.0511.F09		365553	10195	Psa.0339.C16		539847	17417	Psa.0699.G16		732671	41486	Psa.0455.N18		954110	83928	Psa.0694.C19		1318576	30054	Psa.0764.N21
4324	22681	Psa.0095.C22		185589	40712	Psa.0030.N18		365553	10196	Psa.0054.A09		539847	17418	Psa.0444.J06		732671	41489	Psa.0193.M12		954110	83929	Psa.0184.D01		1318576	87839	Psa.0698.G22
4324	22682	Psa.0212.J10		185589	40713	Psa.0614.D17		365553	186317	Psa.0743.E07		539847	17420	Psa.0165.A20		732671	41490	Psa.0113.D10		954111	3534	Psa.0376.D22		1318576	87841	Psa.0592.K03
4325	23669	Psa.0474.A10		185589	40714	Psa.0440.E13		365555	32090	Psa.0420.I18		539847	57509	Psa.0082.E21		732671	60279	Psa.0654.C17		954111	3535	Psa.0297.L15		1318577	4460	Psa.0595.C22
4325	69492	Psa.0123.H13		185589	40715	Psa.0325.I10		365555	32092	Psa.0323.L09		539847	59365	Psa.0622.N18		732671	92245	Psa.0430.M14		954111	3536	Psa.0241.D17		1318578	104601	Psa.0752.H16
4325	91149	Psa.0752.A04		185589	142184	Psa.0746.B16		365555	32093	Psa.0468.C12		539847	59366	Psa.0647.H22		732671	92246	Psa.0473.A03		954111	117159	Psa.0335.M07		1318578	107348	Psa.0627.I10
4325	91152	Psa.0446.N22		185590	31268	Psa.0441.L05		365555	74736	Psa.0053.I02		539847	59367	Psa.0107.P01		732671	92247	Psa.0662.B03		954111	117168	Psa.0589.N19		1318579	13439	Psa.0589.A13
4325	155297	Psa.0003.A02		185590	31269	Psa.0315.G08		365556	111897	Psa.0308.L24		539847	82820	Psa.0633.J16		732672	114870	Psa.0646.D08		954111	173768	Psa.0656.M23		1318579	13440	Psa.0682.E14
4328	101985	Psa.0005.O14		185591	99502	Psa.0684.J19		365556	111899	Psa.0648.B08		539847	179220	Psa.0545.O13		732672	114871	Psa.0670.A18		954112	133336	Psa.0544.O17		1318581	2006	Psa.0607.O24
4328	127277	Psa.0515.D08		185591	99504	Psa.0285.G15		365556	184030	Psa.0452.M09		539848	62774	Psa.0532.A02		732672	114872	Psa.0433.N16		954112	133338	Psa.0380.E02		1318581	2007	Psa.0594.H24
4328	127278	Psa.0056.C22		185591	132740	Psa.0435.C22		365556	184611	Psa.0514.G15		539848	62776	Psa.0313.L17		732672	114873	Psa.0117.K21		954112	133339	Psa.0556.P09		1318583	31326	Psa.0687.H19
4328	135054	Psa.0639.I08		185591	138641	Psa.0031.F03		365556	192660	Psa.0402.L04		539848	62777	Psa.0081.N23		732672	148014	Psa.0499.I04		954112	133340	Psa.0397.I18		1318583	31327	Psa.0594.E18
4328	135055	Psa.0337.P10		185591	138642	Psa.0707.F04		365556	192661	Psa.0160.H17		539848	62778	Psa.0166.B15		732673	29280	Psa.0372.N23		954112	133342	Psa.0581.K13		1318585	184803	Psa.0750.G18
4329	38773	Psa.0002.E22		185591	138643	Psa.0062.J21		365556	192662	Psa.0154.M02		539849	101017	Psa.0386.A21		732674	114870	Psa.0646.D08		954112	184603	Psa.0188.D20		1318587	111867	Psa.0689.J10
4329	38774	Psa.0520.P22		185591	138644	Psa.0337.O18		365556	192663	Psa.0056.L11		539849	101020	Psa.0153.P13		732674	114871	Psa.0670.A18		954113	40608	Psa.0603.N10		1318587	162268	Psa.0595.I24
4329	70349	Psa.0456.K04		185591	138645	Psa.0219.P23		365557	40775	Psa.0050.A19		539849	101021	Psa.0083.P10		732674	114872	Psa.0433.N16		954113	40609	Psa.0378.N20		1318594	51471	Psa.0647.M20
4329	95936	Psa.0625.F23		185591	187845	Psa.0491.M10		365557	107807	Psa.0716.C19		539849	101022	Psa.0275.G05		732674	114873	Psa.0117.K21		954113	40610	Psa.0419.I22		1318594	99771	Psa.0589.N21
4329	169665	Psa.0512.C06		185591	187846	Psa.0168.J02		365557	107808	Psa.0437.O24		539849	121292	Psa.0122.B16		732675	47647	Psa.0186.B18		954113	40612	Psa.0760.M13		1318596	54912	Psa.0669.N16
4331	76615	Psa.0476.P02		185591	209286	Psa.0525.F03		365558	56714	Psa.0192.J22		539849	157779	Psa.0489.G08		732675	47649	Psa.0355.C05		954113	113747	Psa.0270.G21		1318596	54913	Psa.0593.B13
4331	76616	Psa.0603.D17		185591	209287	Psa.0584.E07		365558	56715	Psa.0113.F20		539849	157782	Psa.0289.E05		732675	47651	Psa.0114.B22		954113	139495	Psa.0186.K23		1318598	161692	Psa.0595.D13
4331	76617	Psa.0002.B07		185591	209288	Psa.0173.L12		365558	114199	Psa.0336.C06		539850	152223	Psa.0243.K23		732675	47652	Psa.0280.M10		954114	118254	Psa.0187.I21		1318598	161693	Psa.0662.M10
4331	92140	Psa.0122.M04		185591	214021	Psa.0598.C18		365558	193704	Psa.0319.P24		539850	152224	Psa.0231.G20		732675	56942	Psa.0426.M18		954114	118255	Psa.0411.I18		1318600	149970	Psa.0593.O03
4331	92141	Psa.0066.D21		185592	149159	Psa.0703.J08		365559	72108	Psa.0472.E17		539850	152225	Psa.0619.D12		732675	56943	Psa.0582.O03		954114	118256	Psa.0545.N16		1318600	199264	Psa.0600.H16
4332	23668	Psa.0035.J05		185592	149160	Psa.0362.D17		365559	72110	Psa.0055.K21		539850	152227	Psa.0369.M11		732675	56944	Psa.0614.L15		954114	118257	Psa.0706.J22		1318606	155479	Psa.0595.B13
4332	23669	Psa.0474.A10		185592	149161	Psa.0531.P14		365559	72112	Psa.0496.G03		539850	152228	Psa.0684.M07		732675	56945	Psa.0336.I03		954114	143277	Psa.0718.M10		1318606	213639	Psa.0603.F06
4332	23670	Psa.0317.M03		185592	149162	Psa.0035.C06		365559	77884	Psa.0731.J21		539850	152229	Psa.0247.H10		732675	56946	Psa.0757.H13		954114	199807	Psa.0252.O01		1318607	142103	Psa.0689.E01
4332	23671	Psa.0172.P24		185592	172465	Psa.0697.E03		365559	77885	Psa.0100.N06		539850	152230	Psa.0298.L08		732675	56947	Psa.0672.L07		954116	45779	Psa.0442.E09		1318607	142113	Psa.0595.M24
4332	23672	Psa.0719.P15		185593	89673	Psa.0031.G14		365560	87622	Psa.0134.L05		539850	152231	Psa.0679.L16		732675	56948	Psa.0493.I07		954116	102324	Psa.0513.N10		1318613	47385	Psa.0591.O05
4332	23673	Psa.0503.J05		185593	89674	Psa.0313.G03		365560	87623	Psa.0056.G19		539850	152232	Psa.0082.L18		732676	127364	Psa.0193.D19		954116	102326	Psa.0184.P03		1318613	84188	Psa.0737.D13
4332	23674	Psa.0339.G12		185593	89678	Psa.0679.G22		365560	87624	Psa.0401.P21		539851	24247	Psa.0180.J14		732676	127365	Psa.0264.F04		954116	102327	Psa.0265.N19		1318625	70914	Psa.0594.C19
4332	155297	Psa.0003.A02		185593	89679	Psa.0547.E18		365560	87625	Psa.0299.I10		539851	24248	Psa.0193.J14		732676	127366	Psa.0766.C13		954116	210654	Psa.0412.B13		1318625	70915	Psa.0677.H19
4333	113675	Psa.0215.H11		185593	94837	Psa.0753.J17		365560	109056	Psa.0149.G18		539851	24249	Psa.0331.E07		732676	127367	Psa.0390.C12		954117	15603	Psa.0709.J16		1318631	12230	Psa.0657.L03
4333	113676	Psa.0001.H11		185593	94838	Psa.0554.J21		365560	160495	Psa.0583.D12		539851	24250	Psa.0286.C02		732676	141602	Psa.0113.I10		954117	15604	Psa.0186.N12		1318631	30507	Psa.0589.N11
4333	113679	Psa.0747.P02		185593	145613	Psa.0159.D24		365560	160496	Psa.0360.N05		539851	24251	Psa.0219.E09		732677	53412	Psa.0474.C06		954117	166808	Psa.0604.A22		1318633	167957	Psa.0623.E12
4333	113681	Psa.0643.B01		185593	145614	Psa.0296.L03		365560	160497	Psa.0742.J03		539851	24252	Psa.0754.C21		732677	53413	Psa.0308.F24		954118	15603	Psa.0709.J16		1318633	167960	Psa.0591.I13
4333	126743	Psa.0239.F01		185593	145615	Psa.0317.J23		365560	160498	Psa.0701.L06		539851	24253	Psa.0729.J23		732677	53414	Psa.0692.H10		954118	15604	Psa.0186.N12		1318640	46622	Psa.0594.C03
4333	126745	Psa.0428.E09		185593	194489	Psa.0561.C06		365561	131568	Psa.0237.B17		539851	24254	Psa.0148.N06		732677	53415	Psa.0749.N15		954119	994	Psa.0447.E23		1318640	51896	Psa.0615.J21
4333	145383	Psa.0227.N11		185595	13044	Psa.0503.K17		365561	131569	Psa.0750.N04		539851	24255	Psa.0083.F10		732677	53416	Psa.0502.C22		954119	17620	Psa.0238.B24		1318640	51897	Psa.0607.H08
4334	31407	Psa.0003.P11		185595	13046	Psa.0494.G09		365561	131570	Psa.0346.F20		539852	9754	Psa.0690.M23		732677	65772	Psa.0119.C16		954119	17621	Psa.0372.K04		1318640	51898	Psa.0629.K05
4334	31408	Psa.0093.J02		185595	30486	Psa.0421.F01		365561	131571	Psa.0643.N04		539852	9755	Psa.0595.H04		732677	65773	Psa.0650.A12		954119	17622	Psa.0186.G21		1318643	39980	Psa.0630.F01
4334	31409	Psa.0236.J03		185595	30487	Psa.0392.G21		365561	131572	Psa.0701.J24		539852	9757	Psa.0208.N15		732679	118836	Psa.0565.P20		954120	37198	Psa.0206.P15		1318643	39983	Psa.0593.A16
4334	31410	Psa.0325.K19		185595	30488	Psa.0082.E19		365561	144234	Psa.0053.E23		539852	9758	Psa.0381.E23		732679	118838	Psa.0675.F19		954120	98736	Psa.0220.H22		1318646	33869	Psa.0671.M24
4334	31411	Psa.0451.A13		185595	30489	Psa.0291.J05		365561	144235	Psa.0229.I05		539852	9759	Psa.0708.L07		732679	118841	Psa.0260.P17		954120	109561	Psa.0703.C17		1318646	33874	Psa.0591.N16
4334	54579	Psa.0580.K09		185595	122736	Psa.0437.M11		365562	109143	Psa.0075.K17		539852	9760	Psa.0196.N21		732679	157397	Psa.0113.F21		954120	109562	Psa.0314.C16		1318646	33875	Psa.0757.C22
4334	128398	Psa.0598.H24		185597	1266	Psa.0310.E19		365562	109146	Psa.0391.N22		539852	9761	Psa.0086.M19		732679	194417	Psa.0142.F03		954120	109564	Psa.0620.L01		1318648	70914	Psa.0594.C19
4335	18369	Psa.0664.L06		185597	1267	Psa.0148.P01		365562	109147	Psa.0276.P20		539852	9762	Psa.0670.J08		732680	18236	Psa.0341.O21		954120	109565	Psa.0457.C16		1318648	70915	Psa.0677.H19
4335	18374	Psa.0003.D20		185597	81320	Psa.0034.I17		365562	109148	Psa.0448.C05		539852	9764	Psa.0082.L22		732680	44730	Psa.0146.G02		954120	207883	Psa.0587.D22		1318650	70914	Psa.0594.C19
4335	18375	Psa.0529.K20		185597	81324	Psa.0484.N01		365562	134008	Psa.0132.H22		539852	219585	Psa.0357.O05		732680	44731	Psa.0122.D17		954120	207884	Psa.0189.I17		1318650	70915	Psa.0677.H19
4335	112070	Psa.0623.F19		185597	81328	Psa.0112.J17		365562	134009	Psa.0183.K14		539853	19941	Psa.0082.C18		732680	44732	Psa.0119.K08		954122	126233	Psa.0186.L17		1318652	33456	Psa.0632.J08
4336	11897	Psa.0320.N15		185597	161479	Psa.0061.L12		365562	134010	Psa.0053.C15		539853	171994	Psa.0356.C20		732680	44733	Psa.0721.M05		954122	126234	Psa.0646.J09		1318652	121603	Psa.0591.B17
4336	11898	Psa.0262.K03		185598	77515	Psa.0514.L16		365563	82616	Psa.0053.B09		539853	171996	Psa.0636.M07		732680	44734	Psa.0375.M10		954122	184895	Psa.0331.A14		1318654	127520	Psa.0589.O05
4336	11899	Psa.0599.N09		185599	80580	Psa.0657.G21		365563	82617	Psa.0067.O15		539853	171997	Psa.0328.M12		732680	44736	Psa.0193.B20		954122	202136	Psa.0392.L21		1318654	127521	Psa.0598.H19
4336	11900	Psa.0175.F03		185599	80582	Psa.0733.J19		365563	82618	Psa.0233.F14		539853	171998	Psa.0170.A09		732680	115531	Psa.0399.M04		954123	21887	Psa.0204.C09		1318655	146642	Psa.0680.H22
4336	11901	Psa.0001.G01		185599	80584	Psa.0637.D12		365563	82619	Psa.0283.F01		539853	172001	Psa.0501.H08		732680	199758	Psa.0538.A01		954123	59996	Psa.0186.G13		1318655	146644	Psa.0595.J05
4337	44578	Psa.0194.F07		185599	86784	Psa.0435.L10		365563	82620	Psa.0133.D01		539853	172003	Psa.0399.B13		732680	199759	Psa.0612.D14		954124	21136	Psa.0668.A03		1318657	4013	Psa.0645.I02
4337	193095	Psa.0003.K21		185599	86785	Psa.0746.B10		365563	82621	Psa.0552.E02		539853	198939	Psa.0348.I02		732681	91358	Psa.0252.C22		954124	21137	Psa.0184.O02		1318661	53951	Psa.0665.M20
4337	217607	Psa.0723.G04		185599	86788	Psa.0428.H22		365563	82622	Psa.0301.H02		539853	198940	Psa.0177.J12		732681	91360	Psa.0118.L15		954124	21138	Psa.0759.L18		1318661	53952	Psa.0589.L05
4338	76464	Psa.0276.H01		185601	83108	Psa.0311.D09		365563	153723	Psa.0378.E17		539854	3304	Psa.0082.E02		732681	91363	Psa.0693.B10		954125	55761	Psa.0551.M16		1318667	123519	Psa.0669.E22
4338	76465	Psa.0589.G04		185601	83110	Psa.0031.D06		365564	66333	Psa.0051.C06		539854	141428	Psa.0490.F10		732681	91367	Psa.0205.B12		954127	103840	Psa.0450.B06		1318667	134649	Psa.0589.C20
4338	76466	Psa.0520.G17		185601	83113	Psa.0241.A11		365564	66335	Psa.0446.I19		539854	141429	Psa.0291.K18		732681	148155	Psa.0144.I11		954127	103842	Psa.0240.B03		1318667	134650	Psa.0713.L16
4338	76467	Psa.0443.P08		185601	83114	Psa.0191.M18		365564	66336	Psa.0434.C01		539854	141430	Psa.0356.K06		732681	163361	Psa.0522.K15		954127	194412	Psa.0186.E03		1318679	181749	Psa.0758.J12
4338	76468	Psa.0006.O12		185601	146783	Psa.0742.D21		365565	48554	Psa.0296.N13		539855	133792	Psa.0138.N12		732681	209738	Psa.0572.K04		954127	194413	Psa.0652.J24		1318682	2006	Psa.0607.O24
4338	76469	Psa.0402.M21		185601	160284	Psa.0308.A19		365565	48555	Psa.0052.M09		539855	133793	Psa.0764.L01		732682	113204	Psa.0739.N04		954128	65888	Psa.0256.B24		1318682	2007	Psa.0594.H24
4338	76470	Psa.0141.G08		185601	160285	Psa.0607.E05		365565	123183	Psa.0275.L05		539855	212303	Psa.0218.B14		732682	113205	Psa.0488.K05		954128	65889	Psa.0341.J19		1318682	74352	Psa.0634.I19
4338	188031	Psa.0471.K11		185601	160286	Psa.0421.O13		365565	123184	Psa.0582.J04		539856	60935	Psa.0159.N05		732682	113206	Psa.0458.A04		954128	192762	Psa.0189.J06		1318683	2006	Psa.0607.O24
4338	188033	Psa.0702.N20		185601	160287	Psa.0056.F05		365565	123185	Psa.0706.O05		539856	60936	Psa.0281.D11		732682	113207	Psa.0114.O08		954129	60801	Psa.0349.P23		1318683	2007	Psa.0594.H24
4338	212812	Psa.0573.F11		185601	190604	Psa.0415.I08		365565	123186	Psa.0748.H09		539856	60937	Psa.0078.B12		732682	113209	Psa.0480.M13		954129	60803	Psa.0188.L12		1318686	67614	Psa.0685.O10
4339	20091	Psa.0532.D14		185601	204062	Psa.0490.G09		365565	123187	Psa.0465.I24		539856	125938	Psa.0101.O04		732682	113210	Psa.0352.O05		954129	60805	Psa.0220.E08		1318686	172923	Psa.0594.E15
4339	20092	Psa.0488.G01		185602	44520	Psa.0186.J24		365565	123188	Psa.0593.K18		539856	128301	Psa.0233.P10		732682	113213	Psa.0215.B13		954129	60807	Psa.0631.L21		1318687	71902	Psa.0608.M15
4339	20093	Psa.0591.G03		185602	44522	Psa.0082.L13		365565	123189	Psa.0302.M21		539857	30284	Psa.0314.H08		732682	113214	Psa.0718.I12		954130	84035	Psa.0187.B20		1318687	71905	Psa.0593.H24
4339	20094	Psa.0101.N01		185602	44523	Psa.0243.K07		365565	153650	Psa.0423.P16		539857	30285	Psa.0492.F13		732682	113215	Psa.0159.O14		954130	207138	Psa.0581.F16		1318689	136519	Psa.0590.I22
4339	32085	Psa.0665.J08		185602	101784	Psa.0033.A15		365565	153651	Psa.0632.N06		539857	30286	Psa.0268.L15		732682	175755	Psa.0377.O17		954132	43094	Psa.0569.A18		1318695	186258	Psa.0721.H16
4339	32086	Psa.0633.D13		185602	101785	Psa.0700.G10		365566	1313	Psa.0570.M23		539857	30288	Psa.0080.E20		732682	187519	Psa.0307.H14		954132	43095	Psa.0497.H03		1318695	186259	Psa.0589.F24
4339	102314	Psa.0004.M13		185603	102294	Psa.0030.I24		365566	1316	Psa.0320.D06		539857	30289	Psa.0280.O15		732683	9974	Psa.0116.P08		954132	43096	Psa.0752.N14		1318697	12143	Psa.0594.C09
4339	186914	Psa.0287.J13		185603	135724	Psa.0113.H12		365566	1318	Psa.0050.H22		539857	30290	Psa.0570.H10		732683	9975	Psa.0233.H18		954132	43097	Psa.0616.A06		1318697	12151	Psa.0643.A08
4339	186916	Psa.0154.O14		185603	154151	Psa.0441.I24		365566	12568	Psa.0770.I20		539858	15493	Psa.0079.P01		732683	9976	Psa.0640.O02		954132	43098	Psa.0527.L19		1318698	23270	Psa.0593.E04
4339	201327	Psa.0224.B13		185603	154152	Psa.0191.J20		365567	5982	Psa.0231.B20		539858	117828	Psa.0166.G16		732683	9977	Psa.0516.I07		954132	43099	Psa.0401.K22		1318701	23270	Psa.0593.E04
4340	12730	Psa.0599.K09		185603	154153	Psa.0554.B22		365567	11104	Psa.0436.K11		539858	117829	Psa.0309.O04		732683	9978	Psa.0406.I18		954132	43100	Psa.0599.M17		1318702	137971	Psa.0651.H05
4340	12732	Psa.0708.B15		185603	154154	Psa.0736.O07		365567	37758	Psa.0497.P03		539858	117830	Psa.0572.F19		732683	9979	Psa.0170.P07		954132	208121	Psa.0589.G02		1318703	50723	Psa.0595.O07
4340	12734	Psa.0170.A23		185603	154155	Psa.0240.P19		365567	38879	Psa.0706.L16		539859	44943	Psa.0081.M05		732683	9980	Psa.0461.H09		954132	208122	Psa.0196.N09		1318703	50725	Psa.0667.E21
4340	82863	Psa.0003.K07		185605	90629	Psa.0473.B09		365567	54517	Psa.0585.M03		539859	60392	Psa.0669.B15		732683	9981	Psa.0527.B01		954132	215521	Psa.0717.C03		1318704	47385	Psa.0591.O05
4340	82865	Psa.0300.I14		185605	90632	Psa.0304.H13		365567	83450	Psa.0140.A10		539859	60393	Psa.0413.P23		732683	9982	Psa.0383.B06		954133	90858	Psa.0483.C05		1318704	84188	Psa.0737.D13
4340	208255	Psa.0357.D05		185605	106946	Psa.0257.M10		365567	121697	Psa.0051.E19		539859	60394	Psa.0395.N18		732684	21225	Psa.0277.F10		954133	90860	Psa.0189.O20		1318709	122637	Psa.0593.D04
4341	180593	Psa.0346.J02		185605	106947	Psa.0465.J22		365567	122371	Psa.0308.J11		539860	71265	Psa.0481.A02		732684	76181	Psa.0430.H20		954135	10854	Psa.0186.J22		1318716	152040	Psa.0684.F22
4341	180594	Psa.0457.F08		185605	139376	Psa.0640.G24		365567	176912	Psa.0611.L16		539860	161465	Psa.0656.I07		732684	80802	Psa.0119.L15		954135	48698	Psa.0538.D14		1318716	152041	Psa.0589.A24
4341	180595	Psa.0646.A07		185606	86911	Psa.0734.H21		365567	204653	Psa.0160.B02		539860	161466	Psa.0217.J03		732684	147688	Psa.0469.B16		954135	48699	Psa.0464.C08		1318719	95444	Psa.0593.A05
4341	181565	Psa.0001.M03		185606	86912	Psa.0472.F05		365567	210987	Psa.0099.P19		539860	161467	Psa.0079.C02		732684	147689	Psa.0298.E09		954135	48700	Psa.0601.K17		1318726	64450	Psa.0593.J20
4342	45319	Psa.0260.B19		185606	86913	Psa.0317.N12		365568	44812	Psa.0055.N04		539860	161469	Psa.0090.O12		732684	147690	Psa.0411.H23		954135	175877	Psa.0225.P17		1318734	2006	Psa.0607.O24
4342	131842	Psa.0178.O10		185606	140372	Psa.0417.G20		365568	44814	Psa.0513.J10		539860	161470	Psa.0391.B11		732684	147691	Psa.0503.D13		954136	34192	Psa.0363.K08		1318734	2007	Psa.0594.H24
4342	131843	Psa.0643.P15		185606	200026	Psa.0035.N17		365568	44815	Psa.0758.C14		539860	198089	Psa.0566.B09		732684	147693	Psa.0616.C01		954136	34193	Psa.0415.O18		1318735	101779	Psa.0589.I05
4342	131844	Psa.0721.B19		185608	19567	Psa.0258.I01		365568	44816	Psa.0720.L03		539861	54427	Psa.0083.K04		732685	39099	Psa.0545.L13		954136	34199	Psa.0201.I13		1318735	101780	Psa.0652.F21
4343	75884	Psa.0627.H07		185608	19570	Psa.0378.F14		365568	75096	Psa.0428.G22		539861	137811	Psa.0448.A10		732685	39100	Psa.0118.G23		954136	142969	Psa.0456.K07		1318738	104598	Psa.0710.I23
4343	75885	Psa.0001.N02		185608	19571	Psa.0623.I17		365568	152358	Psa.0121.C18		539861	148363	Psa.0479.G19		732685	39101	Psa.0418.I03		954138	183953	Psa.0701.K18		1318738	104600	Psa.0725.K07
4343	75886	Psa.0593.A06		185608	70361	Psa.0541.E16		365568	152359	Psa.0736.K02		539862	86599	Psa.0582.D11		732685	96224	Psa.0312.E04		954138	197226	Psa.0186.P08		1318738	167957	Psa.0623.E12
4343	91491	Psa.0253.E13		185608	154025	Psa.0073.P17		365568	152360	Psa.0170.H17		539862	151166	Psa.0469.H20		732685	209051	Psa.0279.L17		954138	197227	Psa.0671.C15		1318738	167960	Psa.0591.I13
4343	91492	Psa.0391.O12		185608	174418	Psa.0163.N14		365569	82815	Psa.0053.L19		539862	151167	Psa.0080.K01		732685	209052	Psa.0482.K23		954138	197228	Psa.0377.D06		1318739	8163	Psa.0592.F02
4344	197285	Psa.0173.F12		185608	206103	Psa.0307.L05		365569	82816	Psa.0459.M12		539862	151169	Psa.0341.P10		732686	54734	Psa.0541.H09		954138	197229	Psa.0460.J21		1318739	53734	Psa.0741.J23
4344	213449	Psa.0641.F10		185608	206104	Psa.0245.A16		365569	156289	Psa.0331.N09		539862	170252	Psa.0161.D23		732686	103654	Psa.0555.J21		954138	197230	Psa.0661.E06		1318742	181749	Psa.0758.J12
4344	213450	Psa.0006.B19		185608	206105	Psa.0700.O20		365569	156290	Psa.0280.E02		539862	201173	Psa.0220.B02		732686	103655	Psa.0116.A22		954138	198073	Psa.0691.N13		1318743	4964	Psa.0702.F05
4345	5313	Psa.0341.E05		185608	208355	Psa.0368.E01		365569	160990	Psa.0225.H01		539862	201174	Psa.0326.F23		732686	103656	Psa.0214.N04		954138	198075	Psa.0205.P14		1318743	4969	Psa.0590.H09
4345	5315	Psa.0018.P01		185608	208356	Psa.0112.D05		365569	168997	Psa.0550.H10		539862	203624	Psa.0090.N19		732686	103657	Psa.0163.J09		954139	133583	Psa.0676.I09		1318744	99084	Psa.0591.B10
4345	5316	Psa.0360.G16		185608	208357	Psa.0536.D18		365569	168998	Psa.0425.P18		539863	67331	Psa.0105.O09		732686	154057	Psa.0614.L16		954139	133584	Psa.0376.I14		1318744	121956	Psa.0606.P23
4345	5317	Psa.0002.B04		185608	208358	Psa.0737.N20		365569	169000	Psa.0177.H19		539863	216869	Psa.0084.G06		732687	143125	Psa.0118.M09		954139	141778	Psa.0188.M23		1318746	77774	Psa.0763.J23
4345	191035	Psa.0590.O03		185608	208359	Psa.0091.N05		365569	218166	Psa.0713.D10		539863	218094	Psa.0543.M15		732687	143127	Psa.0498.F01		954139	172658	Psa.0314.F07		1318746	77776	Psa.0589.I08
4346	117640	Psa.0150.N16		185608	208361	Psa.0628.I04		365570	111811	Psa.0052.C13		539864	16620	Psa.0080.N12		732687	143128	Psa.0380.K08		954139	172660	Psa.0567.D17		1318753	47385	Psa.0591.O05
4346	136160	Psa.0606.D16		185609	11302	Psa.0770.D12		365571	7644	Psa.0534.J19		539864	16621	Psa.0230.N01		732687	154442	Psa.0726.C10		954140	13204	Psa.0188.A04		1318753	84187	Psa.0719.L19
4347	5616	Psa.0002.C15		185609	11303	Psa.0755.E11		365571	7646	Psa.0704.I15		539864	16622	Psa.0151.B21		732687	154443	Psa.0254.E16		954140	13205	Psa.0440.F09		1318753	84188	Psa.0737.D13
4347	5617	Psa.0249.J14		185609	11304	Psa.0248.E12		365571	7647	Psa.0053.F05		539864	16624	Psa.0234.I23		732687	177676	Psa.0282.J01		954140	59877	Psa.0472.F04		1318754	53951	Psa.0665.M20
4347	5618	Psa.0295.P07		185609	11305	Psa.0763.C10		365571	7648	Psa.0230.B16		539865	9060	Psa.0082.G10		732687	193503	Psa.0443.E19		954140	86772	Psa.0555.I10		1318754	53952	Psa.0589.L05
4347	5619	Psa.0406.C19		185609	11306	Psa.0382.D06		365571	7649	Psa.0431.B08		539865	52606	Psa.0518.E03		732687	193504	Psa.0589.K10		954140	86773	Psa.0426.L19		1318760	145831	Psa.0678.D16
4347	5621	Psa.0303.P07		185609	11307	Psa.0154.O04		365573	98930	Psa.0745.P19		539865	52607	Psa.0164.C03		732688	55643	Psa.0194.A24		954140	86774	Psa.0662.O03		1318760	145832	Psa.0595.I04
4347	5622	Psa.0139.K16		185609	43514	Psa.0716.J13		365573	123986	Psa.0050.P15		539865	52608	Psa.0581.B22		732688	55644	Psa.0707.D18		954140	97001	Psa.0459.N07		1318766	181749	Psa.0758.J12
4347	153971	Psa.0186.C05		185610	79400	Psa.0589.N22		365573	123987	Psa.0177.I01		539865	105176	Psa.0224.L02		732688	55645	Psa.0342.E10		954142	73824	Psa.0269.D02		1318768	106931	Psa.0750.J13
4347	153972	Psa.0494.P03		185610	79401	Psa.0030.P13		365573	123990	Psa.0168.F12		539865	181251	Psa.0448.M07		732688	55646	Psa.0435.L09		954142	73825	Psa.0207.C02		1318771	152040	Psa.0684.F22
4347	173076	Psa.0466.A22		185610	79402	Psa.0751.K11		365574	509	Psa.0431.H06		539865	186130	Psa.0238.P06		732688	166051	Psa.0113.D05		954142	140095	Psa.0183.F06		1318771	152041	Psa.0589.A24
4348	26130	Psa.0006.P15		185610	79403	Psa.0372.N12		365574	511	Psa.0469.I23		539866	166499	Psa.0655.J21		732688	167406	Psa.0742.M10		954142	201838	Psa.0505.H23		1318773	50486	Psa.0691.P17
4348	38166	Psa.0180.G02		185610	79404	Psa.0225.A09		365574	514	Psa.0410.I19		539866	166500	Psa.0088.H04		732688	188534	Psa.0582.J18		954143	119306	Psa.0258.L07		1318773	168701	Psa.0590.I12
4348	38167	Psa.0033.B09		185610	109166	Psa.0067.L20		365574	35627	Psa.0241.P24		539866	175910	Psa.0725.B06		732688	197437	Psa.0487.H09		954143	119307	Psa.0341.L12		1318773	168702	Psa.0681.I11
4350	47720	Psa.0654.N01		185610	109167	Psa.0602.J09		365574	35628	Psa.0256.F08		539866	175911	Psa.0081.O20		732689	63865	Psa.0237.J17		954143	119308	Psa.0511.F22		1318774	196957	Psa.0744.C22
4350	47721	Psa.0332.H19		185610	109168	Psa.0769.M11		365574	39713	Psa.0571.I06		539866	175912	Psa.0509.C06		732689	63866	Psa.0338.O19		954143	119309	Psa.0281.J02		1318779	122637	Psa.0593.D04
4350	47724	Psa.0281.I20		185610	109170	Psa.0177.E07		365574	39716	Psa.0189.P05		539866	175913	Psa.0581.N16		732689	63868	Psa.0769.H12		954143	119310	Psa.0614.G18		1318780	170714	Psa.0589.K22
4350	206159	Psa.0188.P10		185610	109172	Psa.0615.L01		365574	104424	Psa.0715.A23		539867	32404	Psa.0627.P01		732689	63869	Psa.0118.K21		954143	119311	Psa.0665.K22		1318780	171544	Psa.0734.L17
4350	206160	Psa.0379.E24		185610	178273	Psa.0280.J20		365574	105872	Psa.0050.C18		539867	32405	Psa.0082.K04		732689	81845	Psa.0457.K19		954143	119312	Psa.0186.O17		1318785	74319	Psa.0638.D19
4350	211280	Psa.0730.B19		185611	93856	Psa.0432.M07		365574	105873	Psa.0647.P23		539867	210486	Psa.0359.A05		732689	81850	Psa.0491.J04		954143	119313	Psa.0394.I24		1318785	74320	Psa.0675.A11
4350	211281	Psa.0004.D11		185611	93857	Psa.0596.B04		365574	152487	Psa.0603.G18		539868	117169	Psa.0082.N20		732689	81851	Psa.0695.D13		954143	119314	Psa.0225.G14		1318788	125069	Psa.0743.M14
4350	211282	Psa.0155.N19		185611	93858	Psa.0282.O15		365574	198990	Psa.0075.P13		539868	208983	Psa.0621.C02		732689	89326	Psa.0646.L09		954143	119315	Psa.0737.F22		1318788	148351	Psa.0628.E05
4351	88156	Psa.0004.C21		185611	93859	Psa.0667.F18		365575	28896	Psa.0055.C13		539868	208984	Psa.0095.B18		732689	89328	Psa.0170.C11		954144	86023	Psa.0562.F08		1318788	148352	Psa.0754.E12
4351	88157	Psa.0615.H21		185611	93860	Psa.0743.H15		365575	28897	Psa.0203.L03		539869	35	Psa.0458.K03		732689	89329	Psa.0424.C16		954144	86024	Psa.0735.P19		1318788	148354	Psa.0599.P04
4351	120106	Psa.0478.A05		185611	93861	Psa.0030.P17		365575	28898	Psa.0301.L07		539869	36	Psa.0192.B02		732689	173166	Psa.0532.N11		954144	86025	Psa.0420.M10		1318788	148355	Psa.0590.F01
4351	120107	Psa.0120.A16		185611	149471	Psa.0261.N01		365575	28900	Psa.0591.K24		539869	37	Psa.0078.H16		732689	173167	Psa.0711.L15		954144	86026	Psa.0314.K22		1318790	1610	Psa.0770.D04
4351	203360	Psa.0397.F18		185611	149472	Psa.0167.G08		365575	133630	Psa.0765.I23		539869	77981	Psa.0498.C08		732689	173168	Psa.0358.F10		954144	86027	Psa.0574.A07		1318793	99791	Psa.0700.B10
4351	203361	Psa.0207.J10		185611	149473	Psa.0438.H24		365575	133634	Psa.0405.P01		539869	77983	Psa.0517.O14		732689	173169	Psa.0724.J08		954144	86028	Psa.0424.A21		1318793	113914	Psa.0591.P22
4352	77256	Psa.0426.O07		185611	149474	Psa.0690.C07		365576	99369	Psa.0204.E21		539870	5648	Psa.0545.H17		732689	173170	Psa.0744.E06		954144	86029	Psa.0184.E17		1318797	2725	Psa.0608.P17
4352	77257	Psa.0400.C20		185611	149475	Psa.0589.G20		365576	143404	Psa.0705.M18		539870	5654	Psa.0714.G06		732689	173171	Psa.0437.C01		954144	86030	Psa.0717.B23		1318797	2726	Psa.0725.D04
4352	164879	Psa.0455.D22		185611	150152	Psa.0050.B04		365576	143405	Psa.0282.K11		539870	109278	Psa.0226.B22		732690	12711	Psa.0230.G17		954144	86031	Psa.0385.G11		1318797	2727	Psa.0593.E03
4352	164880	Psa.0364.C23		185612	62755	Psa.0495.A13		365576	143406	Psa.0695.M15		539870	109280	Psa.0078.D08		732690	12712	Psa.0242.L11		954145	51831	Psa.0321.L09		1318797	2728	Psa.0767.L02
4352	164881	Psa.0270.O13		185612	62756	Psa.0362.P20		365576	143407	Psa.0120.N11		539870	109281	Psa.0120.H17		732690	12713	Psa.0514.D07		954145	51833	Psa.0509.D17		1318800	136519	Psa.0590.I22
4352	164882	Psa.0210.F06		185612	62757	Psa.0746.G05		365576	143409	Psa.0109.F05		539870	109285	Psa.0216.M08		732690	12714	Psa.0349.O23		954145	51834	Psa.0724.G13		1318801	104601	Psa.0752.H16
4352	164883	Psa.0007.M10		185612	62758	Psa.0763.K16		365576	143412	Psa.0390.D21		539870	124905	Psa.0655.P20		732690	12715	Psa.0569.D14		954145	51836	Psa.0185.K05		1318801	107348	Psa.0627.I10
4353	169811	Psa.0430.L08		185612	62759	Psa.0201.C17		365576	143413	Psa.0756.O22		539870	124906	Psa.0092.A23		732690	12716	Psa.0416.C01		954145	51837	Psa.0583.N21		1318802	40849	Psa.0723.C06
4353	169812	Psa.0436.D11		185612	62760	Psa.0415.A21		365576	161744	Psa.0312.J18		539870	140641	Psa.0752.G15		732690	12717	Psa.0535.P22		954145	51838	Psa.0397.O10		1318802	40850	Psa.0600.G19
4353	169814	Psa.0147.M01		185612	62761	Psa.0731.B14		365577	189293	Psa.0705.K04		539871	81265	Psa.0273.J03		732690	12718	Psa.0422.C03		954146	28491	Psa.0568.M20		1318802	87306	Psa.0594.N21
4353	169815	Psa.0237.N23		185612	62762	Psa.0242.I11		365577	189294	Psa.0110.D12		539871	81266	Psa.0327.B15		732690	12719	Psa.0113.F04		954146	28493	Psa.0187.M02		1318805	53563	Psa.0596.B12
4353	169816	Psa.0043.P08		185612	148814	Psa.0694.I21		365577	189296	Psa.0370.L21		539871	81267	Psa.0381.P03		732690	12720	Psa.0368.E16		954147	216453	Psa.0315.L22		1318805	53565	Psa.0590.E12
4353	169818	Psa.0006.B11		185612	148815	Psa.0440.F08		365577	202364	Psa.0164.K18		539871	81268	Psa.0089.D16		732691	6027	Psa.0251.B11		954149	143707	Psa.0201.O22		1318808	149518	Psa.0735.P13
4353	169821	Psa.0633.A08		185612	193663	Psa.0155.F15		365577	202365	Psa.0316.D02		539871	81269	Psa.0080.F13		732691	6028	Psa.0214.H04		954149	183995	Psa.0615.N09		1318808	149519	Psa.0590.O18
4353	192730	Psa.0058.K04		185615	126925	Psa.0158.F16		365577	202366	Psa.0056.P16		539872	80185	Psa.0443.A15		732691	6030	Psa.0677.I06		954149	183996	Psa.0485.D12		1318809	25141	Psa.0731.P24
4353	192731	Psa.0513.E11		185615	126926	Psa.0601.J04		365578	33706	Psa.0054.M13		539872	80186	Psa.0079.E03		732691	6031	Psa.0699.L18		954150	13789	Psa.0349.I15		1318809	139365	Psa.0589.G19
4354	150140	Psa.0674.M13		185615	126927	Psa.0481.C10		365578	33707	Psa.0497.M18		539872	80187	Psa.0391.E06		732691	6032	Psa.0767.J22		954150	96909	Psa.0401.O16		1318813	181749	Psa.0758.J12
4354	150141	Psa.0007.C21		185615	126929	Psa.0754.E22		365578	33709	Psa.0224.B19		539872	80188	Psa.0213.L19		732691	6034	Psa.0434.K20		954151	90361	Psa.0532.L01		1318817	12942	Psa.0606.E04
4354	186253	Psa.0151.L08		185615	165893	Psa.0217.H13		365578	33710	Psa.0641.E10		539872	80189	Psa.0429.M14		732691	6035	Psa.0202.B13		954151	90362	Psa.0420.A23		1318817	12944	Psa.0590.K11
4354	186256	Psa.0133.O21		185615	165894	Psa.0250.N02		365578	33711	Psa.0605.B19		539872	92319	Psa.0462.I13		732691	6036	Psa.0262.B20		954151	90363	Psa.0329.L24		1318817	57818	Psa.0633.E16
4355	58611	Psa.0248.H02		185615	165895	Psa.0029.F11		365578	36089	Psa.0749.A22		539873	128909	Psa.0176.B01		732691	6037	Psa.0116.M16		954151	90364	Psa.0185.I22		1318819	25654	Psa.0590.C15
4355	58612	Psa.0492.B12		185615	165897	Psa.0558.I16		365578	124614	Psa.0650.K04		539873	128911	Psa.0670.K17		732691	6038	Psa.0475.J21		954151	90365	Psa.0561.L15		1318819	25656	Psa.0716.N11
4355	58613	Psa.0208.M04		185615	167478	Psa.0268.P08		365579	23091	Psa.0197.O16		539873	128913	Psa.0414.P18		732691	67324	Psa.0609.H11		954151	90366	Psa.0342.J23		1318822	166466	Psa.0748.D04
4355	58614	Psa.0727.B04		185616	14091	Psa.0134.A23		365579	24861	Psa.0050.K02		539873	204679	Psa.0397.I19		732692	23125	Psa.0518.J22		954151	90367	Psa.0440.A09		1318822	166467	Psa.0703.O13
4355	58615	Psa.0004.O24		185616	82410	Psa.0108.N04		365579	53047	Psa.0143.I07		539873	204680	Psa.0677.C16		732692	23127	Psa.0130.D04		954152	91284	Psa.0482.B10		1318824	53951	Psa.0665.M20
4355	58616	Psa.0682.B13		185616	82413	Psa.0308.I15		365579	53049	Psa.0066.H14		539873	206316	Psa.0500.B13		732692	23128	Psa.0159.H13		954152	95195	Psa.0506.M15		1318824	53952	Psa.0589.L05
4355	58617	Psa.0619.E12		185616	82964	Psa.0256.I08		365579	60289	Psa.0079.O18		539873	206317	Psa.0084.E08		732692	86039	Psa.0375.B09		954154	96909	Psa.0401.O16		1318827	53565	Psa.0590.E12
4355	58618	Psa.0406.D09		185616	82967	Psa.0030.M05		365579	67196	Psa.0740.D14		539873	206320	Psa.0107.E15		732692	86040	Psa.0359.M04		954155	57361	Psa.0310.A19		1318827	81343	Psa.0761.K07
4355	58619	Psa.0383.G01		185616	166175	Psa.0279.C08		365579	82257	Psa.0706.C12		539875	35025	Psa.0762.D18		732692	86041	Psa.0258.L24		954155	57363	Psa.0382.H04		1318829	46622	Psa.0594.C03
4356	108319	Psa.0557.O03		185616	166178	Psa.0247.D10		365579	82260	Psa.0555.I16		539875	35026	Psa.0079.F07		732692	86042	Psa.0628.I18		954155	57364	Psa.0445.G17		1318829	51896	Psa.0615.J21
4356	108320	Psa.0003.G22		185616	175891	Psa.0679.A08		365579	82261	Psa.0766.C18		539876	81092	Psa.0647.G03		732692	86043	Psa.0302.I04		954155	177884	Psa.0201.P20		1318829	51897	Psa.0607.H08
4356	139501	Psa.0651.O23		185616	175892	Psa.0690.P06		365579	130430	Psa.0282.G12		539876	81093	Psa.0192.K13		732692	86044	Psa.0474.M11		954155	177885	Psa.0189.C04		1318829	51898	Psa.0629.K05
4356	139502	Psa.0529.H24		185616	175893	Psa.0296.L20		365580	129315	Psa.0490.I05		539876	81094	Psa.0137.O04		732692	86045	Psa.0437.L07		954155	177886	Psa.0572.N16		1318830	16039	Psa.0735.G21
4356	139505	Psa.0749.E02		185616	175894	Psa.0623.H20		365580	129642	Psa.0173.H17		539876	81095	Psa.0438.D22		732692	86046	Psa.0495.D08		954155	177887	Psa.0224.M12		1318830	23338	Psa.0590.H04
4356	139506	Psa.0566.C11		185616	183462	Psa.0059.G09		365580	129643	Psa.0051.D09		539876	81096	Psa.0308.D15		732692	103847	Psa.0708.L14		954157	80917	Psa.0184.M23		1318837	87779	Psa.0768.A16
4356	139507	Psa.0140.B24		185616	190805	Psa.0213.P19		365580	175748	Psa.0572.N23		539876	81098	Psa.0337.B12		732692	131366	Psa.0113.E02		954157	162655	Psa.0707.P21		1318837	197954	Psa.0592.D22
4357	55826	Psa.0206.K01		185616	190806	Psa.0365.M23		365581	59438	Psa.0423.I23		539876	81099	Psa.0254.P24		732693	15296	Psa.0130.I20		954157	173725	Psa.0383.L08		1318839	181749	Psa.0758.J12
4357	115002	Psa.0310.O12		185616	191042	Psa.0569.J04		365581	59439	Psa.0308.F12		539876	81100	Psa.0459.P24		732693	15297	Psa.0290.L04		954157	173726	Psa.0428.A06		1318840	68492	Psa.0697.G22
4357	115003	Psa.0001.A10		185616	200394	Psa.0422.D18		365581	59440	Psa.0297.E23		539876	134726	Psa.0487.F23		732693	15298	Psa.0488.D06		954158	40262	Psa.0229.C03		1318840	68494	Psa.0593.L21
4357	115004	Psa.0584.D21		185616	203185	Psa.0093.N14		365581	59444	Psa.0664.K23		539877	123028	Psa.0083.N06		732693	15299	Psa.0113.C05		954158	103293	Psa.0478.O03		1318841	46622	Psa.0594.C03
4357	115005	Psa.0124.H12		185617	127845	Psa.0747.M09		365581	59445	Psa.0731.J19		539877	219594	Psa.0709.E12		732693	15300	Psa.0459.D21		954158	103294	Psa.0186.M01		1318841	51896	Psa.0615.J21
4357	195360	Psa.0544.N14		185617	127846	Psa.0299.N21		365581	123896	Psa.0383.A22		539878	2105	Psa.0588.F03		732693	126740	Psa.0304.I23		954158	103296	Psa.0233.G04		1318841	51897	Psa.0607.H08
4357	195361	Psa.0595.M10		185617	133782	Psa.0041.L17		365581	123897	Psa.0363.H11		539878	2106	Psa.0593.I13		732693	126741	Psa.0546.C22		954158	135969	Psa.0519.I13		1318841	51898	Psa.0629.K05
4358	116898	Psa.0321.N13		185617	133783	Psa.0648.F06		365581	123898	Psa.0477.M19		539878	2107	Psa.0179.C03		732694	20442	Psa.0504.J12		954158	135971	Psa.0749.A15		1318851	74319	Psa.0638.D19
4358	116899	Psa.0001.A12		185617	133784	Psa.0440.N10		365581	123899	Psa.0641.C15		539878	41890	Psa.0359.N06		732694	38026	Psa.0728.I18		954158	135972	Psa.0593.O05		1318852	2006	Psa.0607.O24
4358	116900	Psa.0360.L20		185617	133785	Psa.0393.G24		365581	157509	Psa.0721.O21		539878	85237	Psa.0083.N02		732694	38028	Psa.0115.I21		954158	135973	Psa.0512.A17		1318852	2007	Psa.0594.H24
4358	116901	Psa.0183.E10		185617	133786	Psa.0406.M24		365581	160487	Psa.0151.M15		539878	144707	Psa.0522.H11		732694	38029	Psa.0698.H24		954160	133233	Psa.0522.M02		1318853	125069	Psa.0743.M14
4359	134720	Psa.0004.C15		185617	133787	Psa.0542.D10		365581	198523	Psa.0051.L05		539878	168036	Psa.0664.I12		732694	119935	Psa.0541.O07		954161	14340	Psa.0240.M20		1318853	148351	Psa.0628.E05
4359	134721	Psa.0679.H02		185617	133788	Psa.0033.I13		365582	44607	Psa.0410.C05		539878	168038	Psa.0319.E06		732695	84067	Psa.0403.F06		954161	14349	Psa.0184.N06		1318853	148352	Psa.0754.E12
4359	134722	Psa.0599.B15		185617	133789	Psa.0212.C08		365582	44608	Psa.0394.G17		539878	168039	Psa.0189.G10		732695	84068	Psa.0273.P15		954161	177517	Psa.0678.M24		1318853	148354	Psa.0599.P04
4360	12131	Psa.0404.O22		185617	160396	Psa.0292.B07		365582	44609	Psa.0458.G17		539878	201724	Psa.0210.M07		732695	84069	Psa.0536.K09		954162	172987	Psa.0600.E24		1318853	148355	Psa.0590.F01
4360	12133	Psa.0253.P14		185617	160397	Psa.0680.B21		365582	44612	Psa.0769.H20		539879	41473	Psa.0082.A03		732695	84070	Psa.0496.G02		954163	68043	Psa.0186.K20		1318860	98199	Psa.0701.E24
4360	12134	Psa.0502.I11		185617	160398	Psa.0757.M16		365582	87635	Psa.0683.C05		539879	44594	Psa.0750.B03		732695	84071	Psa.0486.K01		954163	102565	Psa.0276.B06		1318860	112713	Psa.0591.B06
4360	12135	Psa.0514.M01		185617	160399	Psa.0573.G12		365582	87637	Psa.0054.B04		539879	44595	Psa.0417.F01		732695	84073	Psa.0473.L06		954163	200255	Psa.0537.A14		1318861	122637	Psa.0593.D04
4360	12137	Psa.0746.H11		185618	11537	Psa.0631.E06		365582	131045	Psa.0182.E03		539880	90736	Psa.0258.F07		732695	84074	Psa.0237.C06		954164	115385	Psa.0649.G17		1318864	70914	Psa.0594.C19
4360	12138	Psa.0274.C17		185618	11539	Psa.0602.B20		365583	98288	Psa.0704.B09		539880	90738	Psa.0201.O16		732695	187086	Psa.0115.P23		954164	115386	Psa.0502.E02		1318864	70915	Psa.0677.H19
4362	28380	Psa.0539.B23		185618	11541	Psa.0150.H06		365583	98294	Psa.0582.N03		539880	90740	Psa.0082.M22		732696	7818	Psa.0432.D02		954164	115387	Psa.0373.I04		1318867	23338	Psa.0590.H04
4362	28382	Psa.0053.P08		185618	43738	Psa.0669.N15		365583	120254	Psa.0631.D17		539880	100557	Psa.0637.D16		732696	7819	Psa.0672.G11		954164	211951	Psa.0452.B18		1318868	73708	Psa.0591.C14
4362	76692	Psa.0566.B07		185618	43739	Psa.0723.P14		365583	158493	Psa.0600.D14		539880	102942	Psa.0350.C18		732696	14535	Psa.0726.K15		954165	57363	Psa.0382.H04		1318868	110005	Psa.0610.O14
4362	81576	Psa.0155.A13		185618	43740	Psa.0544.E23		365583	158494	Psa.0551.G05		539880	118504	Psa.0688.J01		732696	70755	Psa.0117.B09		954165	161407	Psa.0599.G16		1318875	55293	Psa.0741.L16
4362	81577	Psa.0141.J07		185618	43742	Psa.0221.E10		365583	158495	Psa.0051.J12		539880	156101	Psa.0499.C12		732696	149292	Psa.0413.C21		954165	161410	Psa.0499.P14		1318875	93718	Psa.0591.M19
4362	81578	Psa.0239.M24		185618	43743	Psa.0419.G13		365583	158499	Psa.0756.J05		539882	149153	Psa.0079.F05		732696	208193	Psa.0228.G21		954165	177884	Psa.0201.P20		1318875	169155	Psa.0685.F03
4362	138521	Psa.0639.L20		185618	43748	Psa.0386.E08		365583	169558	Psa.0507.L11		539882	149154	Psa.0386.O24		732696	208194	Psa.0291.J18		954165	177885	Psa.0189.C04		1318879	33874	Psa.0591.N16
4362	138525	Psa.0664.O09		185618	44092	Psa.0111.K20		365583	169559	Psa.0504.H09		539882	149155	Psa.0539.C11		732696	208195	Psa.0501.M01		954165	177886	Psa.0572.N16		1318879	33875	Psa.0757.C22
4362	154686	Psa.0387.M05		185618	75629	Psa.0031.G12		365583	169561	Psa.0162.K10		539882	149156	Psa.0412.N12		732697	41071	Psa.0674.J09		954165	177887	Psa.0224.M12		1318886	122637	Psa.0593.D04
4362	156380	Psa.0574.I12		185618	75632	Psa.0505.K17		365583	177583	Psa.0544.M24		539882	149157	Psa.0208.E07		732697	41072	Psa.0449.O18		954166	35785	Psa.0188.J03		1318887	136519	Psa.0590.I22
4362	156382	Psa.0344.K21		185618	176931	Psa.0169.P13		365584	29532	Psa.0708.E07		539884	126462	Psa.0629.L08		732697	145304	Psa.0128.K09		954167	66245	Psa.0522.O08		1318888	70914	Psa.0594.C19
4363	18894	Psa.0432.I17		185618	201518	Psa.0318.F12		365584	29534	Psa.0355.C16		539884	126463	Psa.0568.P24		732697	178566	Psa.0134.O23		954167	82147	Psa.0472.F12		1318888	70915	Psa.0677.H19
4363	24443	Psa.0173.C16		185619	21106	Psa.0417.C11		365584	29535	Psa.0445.J01		539884	126464	Psa.0187.D20		732697	182455	Psa.0115.F23		954168	20656	Psa.0325.H06		1318889	82033	Psa.0592.O03
4363	85190	Psa.0727.I14		185619	21108	Psa.0221.E18		365584	48775	Psa.0287.P19		539884	126465	Psa.0080.F05		732698	86614	Psa.0585.A13		954168	20657	Psa.0189.L03		1318890	213632	Psa.0699.E21
4363	85191	Psa.0266.N08		185619	127845	Psa.0747.M09		365584	48776	Psa.0054.N01		539884	126466	Psa.0221.N11		732698	86615	Psa.0620.P11		954169	156272	Psa.0503.C19		1318898	44324	Psa.0752.B24
4363	85192	Psa.0361.O03		185619	127846	Psa.0299.N21		365584	48779	Psa.0657.F22		539884	126467	Psa.0351.J13		732698	86617	Psa.0548.H02		954170	17013	Psa.0475.C13		1318898	130635	Psa.0631.C07
4363	108014	Psa.0248.J06		185619	133783	Psa.0648.F06		365584	138078	Psa.0153.L16		539884	143237	Psa.0709.M01		732698	86618	Psa.0535.A23		954170	185978	Psa.0328.O18		1318898	130638	Psa.0590.B01
4363	114078	Psa.0233.K23		185619	133784	Psa.0440.N10		365584	138079	Psa.0594.F11		539885	80355	Psa.0696.A09		732698	86619	Psa.0708.H03		954170	198173	Psa.0509.F10		1318899	127520	Psa.0589.O05
4363	114079	Psa.0068.I18		185619	133785	Psa.0393.G24		365584	167884	Psa.0067.K20		539885	80356	Psa.0135.O08		732698	86621	Psa.0116.J12		954170	198602	Psa.0186.J06		1318899	127521	Psa.0598.H19
4363	151621	Psa.0415.D17		185619	133788	Psa.0033.I13		365585	54188	Psa.0393.G13		539885	80357	Psa.0078.B14		732698	119906	Psa.0731.P03		954171	14626	Psa.0531.A02		1318913	1610	Psa.0770.D04
4363	199882	Psa.0424.N23		185620	193638	Psa.0105.B09		365585	54189	Psa.0219.N17		539885	80358	Psa.0242.I24		732699	47847	Psa.0208.I16		954171	14627	Psa.0423.O10		1318914	47221	Psa.0594.N20
4364	47720	Psa.0654.N01		185620	193640	Psa.0032.C11		365585	95060	Psa.0157.H20		539885	80359	Psa.0454.A22		732699	47848	Psa.0647.P05		954171	47329	Psa.0359.F03		1318914	47222	Psa.0742.J08
4364	47721	Psa.0332.H19		185620	212213	Psa.0506.B14		365585	113706	Psa.0054.N16		539885	80360	Psa.0423.M22		732699	47852	Psa.0184.O20		954171	47332	Psa.0458.N02		1318915	211221	Psa.0590.G13
4364	47724	Psa.0281.I20		185620	212214	Psa.0136.D19		365585	113707	Psa.0647.D24		539885	185584	Psa.0315.J17		732699	47853	Psa.0349.I16		954171	47333	Psa.0756.L24		1318917	31033	Psa.0656.L23
4364	198859	Psa.0055.P01		185620	214661	Psa.0324.H09		365585	170930	Psa.0281.M09		539885	187620	Psa.0404.I14		732699	47854	Psa.0447.O18		954171	47335	Psa.0185.N01		1318917	31035	Psa.0593.F14
4364	206159	Psa.0188.P10		185621	40406	Psa.0733.E10		365587	133961	Psa.0533.A09		539886	4476	Psa.0449.C09		732699	47857	Psa.0113.N07		954172	7315	Psa.0189.O19		1318923	180168	Psa.0617.K02
4364	206160	Psa.0379.E24		185621	40407	Psa.0133.C11		365587	167658	Psa.0499.L23		539886	149502	Psa.0741.G02		732699	89311	Psa.0316.F14		954172	7316	Psa.0499.K21		1318926	152040	Psa.0684.F22
4364	206909	Psa.0514.E22		185621	86460	Psa.0402.H04		365587	171061	Psa.0469.D19		539886	149503	Psa.0552.P09		732699	89312	Psa.0669.A07		954172	7317	Psa.0645.L22		1318926	152041	Psa.0589.A24
4364	211280	Psa.0730.B19		185621	90437	Psa.0031.H17		365587	216746	Psa.0053.H22		539886	149504	Psa.0220.M14		732699	89314	Psa.0640.A12		954172	12928	Psa.0431.J23		1318938	122637	Psa.0593.D04
4364	211281	Psa.0004.D11		185621	90439	Psa.0227.L07		365588	2813	Psa.0720.M08		539887	170830	Psa.0574.P16		732699	179465	Psa.0687.P06		954172	12929	Psa.0691.A22		1318939	181413	Psa.0605.A16
4364	211282	Psa.0155.N19		185621	90440	Psa.0076.J20		365588	2815	Psa.0766.G21		539887	170831	Psa.0712.J17		732700	25872	Psa.0116.A21		954173	45415	Psa.0316.E12		1318941	18945	Psa.0594.G17
4364	213377	Psa.0572.K03		185621	90442	Psa.0751.L18		365588	26253	Psa.0673.J04		539887	170833	Psa.0080.B10		732700	25873	Psa.0317.M12		954173	45419	Psa.0189.C07		1318941	147228	Psa.0650.A08
4365	208310	Psa.0247.N10		185621	110264	Psa.0299.A03		365588	26255	Psa.0724.B01		539887	170835	Psa.0342.F18		732701	144953	Psa.0451.H04		954173	45422	Psa.0639.D19		1318944	2006	Psa.0607.O24
4365	214759	Psa.0004.I22		185621	110265	Psa.0177.P05		365588	26256	Psa.0199.B18		539887	170836	Psa.0753.G19		732701	144956	Psa.0474.K08		954173	45423	Psa.0417.D10		1318944	2007	Psa.0594.H24
4365	214760	Psa.0737.A18		185621	110266	Psa.0339.L19		365588	26257	Psa.0100.H02		539887	170837	Psa.0211.O21		732701	144961	Psa.0312.P09		954173	107503	Psa.0748.L17		1318947	157464	Psa.0594.H15
4365	217637	Psa.0684.C14		185621	110267	Psa.0635.F15		365588	26258	Psa.0079.D23		539887	170838	Psa.0138.E23		732701	148894	Psa.0626.L08		954174	13835	Psa.0186.O14		1318951	181749	Psa.0758.J12
4365	217688	Psa.0106.C04		185621	110268	Psa.0706.C05		365588	40013	Psa.0570.D08		539887	170839	Psa.0202.O09		732701	148895	Psa.0295.N11		954174	116918	Psa.0703.D04		1318955	70914	Psa.0594.C19
4366	208860	Psa.0591.J24		185621	110269	Psa.0347.E08		365588	46962	Psa.0212.C24		539887	170840	Psa.0243.K15		732701	148897	Psa.0118.B17		954174	139332	Psa.0574.F06		1318955	70915	Psa.0677.H19
4366	214759	Psa.0004.I22		185621	110270	Psa.0534.K12		365588	99062	Psa.0630.N06		539889	56833	Psa.0485.A08		732701	148901	Psa.0204.H07		954175	113803	Psa.0496.J18		1318959	6772	Psa.0673.E04
4366	217637	Psa.0684.C14		185621	110271	Psa.0189.E11		365588	99063	Psa.0575.L05		539889	87686	Psa.0483.G12		732701	198112	Psa.0733.N17		954175	113804	Psa.0187.G24		1318959	6773	Psa.0594.F13
4366	217688	Psa.0106.C04		185621	132470	Psa.0728.A05		365588	99065	Psa.0147.E18		539889	87687	Psa.0431.F11		732702	62994	Psa.0607.H04		954175	113805	Psa.0518.K12		1318962	52424	Psa.0589.O15
4367	68889	Psa.0230.O14		185622	78123	Psa.0033.D12		365588	125894	Psa.0258.P04		539889	87688	Psa.0332.A04		732702	103597	Psa.0113.M06		954175	113807	Psa.0251.F14		1318962	52426	Psa.0614.C11
4367	68893	Psa.0476.L12		185622	149024	Psa.0737.B05		365588	150428	Psa.0051.E01		539889	87689	Psa.0580.A23		732702	103598	Psa.0661.H03		954175	187742	Psa.0627.C21		1318963	45831	Psa.0767.N15
4367	120361	Psa.0235.O18		185622	163712	Psa.0600.K05		365588	163990	Psa.0394.P14		539889	87690	Psa.0590.M09		732702	103599	Psa.0446.D13		954176	149588	Psa.0580.L07		1318963	45832	Psa.0760.K08
4367	120362	Psa.0558.F17		185624	107792	Psa.0479.J12		365588	163992	Psa.0221.G10		539889	87691	Psa.0666.L09		732702	103604	Psa.0123.F04		954176	149589	Psa.0188.E20		1318963	50723	Psa.0595.O07
4367	120363	Psa.0201.J05		185624	132472	Psa.0042.M09		365588	163993	Psa.0411.I22		539889	87692	Psa.0404.G11		732702	117478	Psa.0535.D10		954176	149590	Psa.0556.N15		1318969	40599	Psa.0642.H05
4367	120364	Psa.0636.B17		185624	138452	Psa.0030.L07		365588	202379	Psa.0653.M23		539889	87693	Psa.0517.A24		732702	181643	Psa.0563.H07		954176	149591	Psa.0291.D05		1318969	163303	Psa.0669.B08
4367	147117	Psa.0336.N21		185624	197301	Psa.0731.E18		365589	112211	Psa.0181.L23		539889	87694	Psa.0636.E20		732703	119838	Psa.0240.H19		954176	157853	Psa.0238.D11		1318969	165872	Psa.0594.F10
4367	147118	Psa.0692.A15		185624	200625	Psa.0484.J07		365590	51787	Psa.0670.O11		539889	173123	Psa.0079.A19		732703	186241	Psa.0384.K18		954177	60659	Psa.0197.E06		1318969	171889	Psa.0699.P11
4367	147119	Psa.0276.M09		185624	200627	Psa.0230.J14		365590	51788	Psa.0422.I05		539890	616	Psa.0083.K15		732704	10887	Psa.0548.H22		954177	103934	Psa.0189.L18		1318969	171892	Psa.0615.P11
4367	147120	Psa.0455.D01		185625	34242	Psa.0704.E04		365590	51789	Psa.0141.E04		539890	618	Psa.0427.N15		732704	10888	Psa.0589.N16		954177	103935	Psa.0473.I04		1318970	43537	Psa.0592.E01
4367	147121	Psa.0006.P07		185625	34244	Psa.0447.K08		365590	51791	Psa.0514.F23		539890	619	Psa.0302.H21		732704	10889	Psa.0176.A09		954177	103936	Psa.0194.A21		1318970	43538	Psa.0680.M05
4368	127076	Psa.0609.B17		185625	34245	Psa.0230.J10		365590	98951	Psa.0606.P08		539890	620	Psa.0769.B20		732704	129375	Psa.0115.P10		954177	104227	Psa.0351.D01		1318976	2725	Psa.0608.P17
4368	133478	Psa.0524.N01		185625	34247	Psa.0366.H23		365591	17358	Psa.0611.N03		539890	621	Psa.0143.B04		732704	129376	Psa.0363.H17		954177	104228	Psa.0597.D22		1318976	2726	Psa.0725.D04
4368	133479	Psa.0754.G19		185625	38315	Psa.0451.J24		365591	17359	Psa.0053.G23		539890	36411	Psa.0220.A19		732704	218206	Psa.0600.C17		954177	104229	Psa.0399.E02		1318976	2727	Psa.0593.E03
4368	190558	Psa.0730.M08		185625	38316	Psa.0032.E22		365591	17360	Psa.0140.O01		539890	36412	Psa.0451.G15		732705	50725	Psa.0667.E21		954177	104230	Psa.0205.D09		1318976	2728	Psa.0767.L02
4369	38984	Psa.0237.E16		185625	139174	Psa.0647.O01		365591	17361	Psa.0623.G11		539890	95402	Psa.0613.I23		732705	120883	Psa.0117.J23		954178	89931	Psa.0612.O02		1318983	27025	Psa.0590.I20
4369	38985	Psa.0406.A03		185625	139175	Psa.0376.C06		365591	17362	Psa.0096.C15		539891	116437	Psa.0705.M10		732705	120884	Psa.0758.B01		954178	89932	Psa.0536.E22		1318983	105069	Psa.0666.K08
4369	38987	Psa.0474.B09		185626	17874	Psa.0675.M14		365591	17364	Psa.0071.O13		539891	116438	Psa.0188.G03		732706	20069	Psa.0169.F18		954179	103752	Psa.0330.G03		1318984	214430	Psa.0590.O24
4369	38988	Psa.0111.L11		185626	17875	Psa.0710.N22		365591	30732	Psa.0517.M04		539891	116439	Psa.0092.G24		732706	103428	Psa.0471.D09		954179	103753	Psa.0742.D08		1318985	7300	Psa.0766.G02
4369	38990	Psa.0378.L05		185626	28516	Psa.0413.I20		365594	40362	Psa.0317.I23		539891	116440	Psa.0621.M10		732706	103429	Psa.0116.I14		954179	103755	Psa.0412.B17		1318985	7301	Psa.0593.C15
4369	61830	Psa.0103.K06		185626	28523	Psa.0239.N08		365594	40364	Psa.0221.K11		539891	116441	Psa.0080.E07		732706	177186	Psa.0744.G11		954179	103756	Psa.0185.I16		1318987	181749	Psa.0758.J12
4369	61831	Psa.0002.I23		185626	82113	Psa.0609.I08		365594	40365	Psa.0527.O08		539891	122018	Psa.0420.H04		732706	177190	Psa.0406.G01		954180	81004	Psa.0262.N19		1318989	31326	Psa.0687.H19
4369	61832	Psa.0427.J11		185626	120157	Psa.0256.C03		365594	40366	Psa.0187.L07		539891	122019	Psa.0099.D17		732707	203804	Psa.0684.I14		954180	81006	Psa.0296.O20		1318989	31327	Psa.0594.E18
4369	61833	Psa.0560.M17		185626	120158	Psa.0424.N09		365594	40367	Psa.0380.C12		539891	122020	Psa.0117.G03		732708	66109	Psa.0117.L04		954180	81007	Psa.0188.C16		1318993	49233	Psa.0651.P14
4369	61834	Psa.0323.N05		185626	120159	Psa.0192.I22		365594	59313	Psa.0722.J06		539891	122021	Psa.0199.N06		732710	35112	Psa.0236.M24		954181	100505	Psa.0646.C01		1318993	49234	Psa.0592.B06
4370	118292	Psa.0326.O22		185626	120160	Psa.0151.I22		365594	59314	Psa.0145.C23		539891	122023	Psa.0314.A03		732710	119823	Psa.0612.F15		954181	100506	Psa.0678.C19		1318993	94823	Psa.0758.O19
4370	118293	Psa.0618.N04		185626	120161	Psa.0176.B21		365594	59316	Psa.0052.P20		539891	122024	Psa.0179.C21		732710	119824	Psa.0678.A20		954181	100507	Psa.0727.K22		1318998	52424	Psa.0589.O15
4370	118296	Psa.0258.J07		185626	125590	Psa.0740.N01		365594	59317	Psa.0364.N12		539891	210020	Psa.0356.N01		732710	119825	Psa.0704.F05		954181	100508	Psa.0184.A11		1318998	52426	Psa.0614.C11
4370	118297	Psa.0722.B06		185626	143555	Psa.0311.N02		365594	59318	Psa.0583.P20		539892	29079	Psa.0574.F07		732710	208867	Psa.0437.O03		954181	165555	Psa.0622.D14		1319002	31823	Psa.0651.G23
4370	118298	Psa.0424.N07		185626	162283	Psa.0033.H04		365595	111897	Psa.0308.L24		539892	29082	Psa.0082.D02		732710	212980	Psa.0116.E11		954181	187138	Psa.0746.N12		1319002	31824	Psa.0590.K13
4370	121752	Psa.0441.P02		185627	7756	Psa.0035.A14		365595	184611	Psa.0514.G15		539892	183157	Psa.0514.A14		732711	152461	Psa.0754.B20		954182	126233	Psa.0186.L17		1319002	31825	Psa.0635.J23
4370	181739	Psa.0343.K10		185627	79323	Psa.0153.K24		365595	192661	Psa.0160.H17		539893	127393	Psa.0753.H04		732711	152462	Psa.0430.O15		954182	126234	Psa.0646.J09		1319003	58703	Psa.0591.I17
4370	183130	Psa.0657.N13		185627	79326	Psa.0348.F16		365595	192662	Psa.0154.M02		539893	158308	Psa.0183.J19		732711	152463	Psa.0115.A06		954182	126235	Psa.0244.K17		1319006	99084	Psa.0591.B10
4371	89729	Psa.0468.G24		185627	79329	Psa.0205.J01		365595	192663	Psa.0056.L11		539893	158310	Psa.0173.D20		732711	152464	Psa.0609.H08		954182	193478	Psa.0354.E05		1319008	181749	Psa.0758.J12
4371	89730	Psa.0002.D15		185627	166116	Psa.0360.P13		365595	206262	Psa.0360.C09		539893	158312	Psa.0138.O08		732711	152465	Psa.0586.D04		954183	45419	Psa.0189.C07		1319014	70914	Psa.0594.C19
4371	90839	Psa.0147.C05		185627	193726	Psa.0249.K13		365595	206263	Psa.0461.L17		539893	158313	Psa.0377.C13		732712	5551	Psa.0667.O04		954183	107503	Psa.0748.L17		1319014	70915	Psa.0677.H19
4371	96768	Psa.0502.I06		185627	205659	Psa.0700.B14		365595	209537	Psa.0599.B23		539893	158314	Psa.0301.L18		732712	11843	Psa.0249.B04		954184	125417	Psa.0341.G14		1319023	147390	Psa.0590.C14
4371	140199	Psa.0560.G20		185627	205660	Psa.0319.K18		365598	154981	Psa.0052.C04		539894	101610	Psa.0083.H14		732712	15053	Psa.0533.K19		954184	125418	Psa.0767.B04		1319023	147392	Psa.0609.N07
4371	140200	Psa.0355.F08		185628	113726	Psa.0101.O24		365598	154982	Psa.0282.M05		539894	101611	Psa.0496.I20		732712	23239	Psa.0266.N09		954185	40675	Psa.0484.I22		1319026	111376	Psa.0695.C22
4371	142037	Psa.0759.D17		185628	113727	Psa.0707.M18		365598	154983	Psa.0365.L03		539894	101612	Psa.0193.K12		732712	47405	Psa.0204.C10		954185	40677	Psa.0400.A07		1319026	211966	Psa.0595.E10
4371	142038	Psa.0654.F08		185628	113728	Psa.0684.C06		365598	154984	Psa.0592.D13		539894	101615	Psa.0635.K11		732712	55745	Psa.0213.C08		954185	159928	Psa.0183.C10		1319028	117668	Psa.0632.C04
4371	142040	Psa.0631.K12		185628	113729	Psa.0736.D11		365598	186404	Psa.0289.F23		539894	101617	Psa.0520.M17		732712	66809	Psa.0752.A11		954185	159929	Psa.0703.K23		1319028	117670	Psa.0640.P15
4372	88986	Psa.0546.C14		185628	113730	Psa.0192.J20		365598	186405	Psa.0516.H20		539894	128287	Psa.0449.J08		732712	66811	Psa.0342.F12		954185	159930	Psa.0588.H24		1319028	117671	Psa.0756.P15
4372	96659	Psa.0007.D07		185628	113731	Psa.0061.B18		365598	207213	Psa.0481.M09		539894	182774	Psa.0457.M02		732712	104636	Psa.0624.M11		954185	159931	Psa.0447.F18		1319028	117672	Psa.0589.C06
4373	134963	Psa.0001.N21		185628	113732	Psa.0455.F17		365601	75985	Psa.0473.N15		539894	193220	Psa.0556.C04		732712	108470	Psa.0397.E05		954185	159932	Psa.0308.M11		1319031	146642	Psa.0680.H22
4373	134964	Psa.0635.E05		185628	113734	Psa.0457.G17		365601	114681	Psa.0115.A03		539895	53773	Psa.0301.G05		732712	132795	Psa.0611.H11		954186	25768	Psa.0246.F01		1319031	146644	Psa.0595.J05
4375	35801	Psa.0001.H19		185628	113735	Psa.0135.H14		365601	114683	Psa.0373.A11		539895	53775	Psa.0105.G16		732712	132798	Psa.0171.G04		954186	25769	Psa.0261.E21		1319032	166466	Psa.0748.D04
4375	35802	Psa.0413.K19		185629	95603	Psa.0108.M18		365601	114684	Psa.0249.P07		539895	53776	Psa.0542.F20		732712	142561	Psa.0119.M16		954186	25770	Psa.0606.G04		1319032	166467	Psa.0703.O13
4375	35803	Psa.0449.H13		185629	95604	Psa.0624.I10		365601	114685	Psa.0667.O22		539895	53780	Psa.0111.A18		732712	143661	Psa.0222.J15		954186	25771	Psa.0559.A08		1319041	8074	Psa.0596.J22
4375	35804	Psa.0635.P08		185629	95606	Psa.0529.C08		365601	163393	Psa.0268.G16		539895	201720	Psa.0156.B03		732712	184632	Psa.0148.E07		954186	25772	Psa.0281.A11		1319042	105583	Psa.0714.M07
4375	35805	Psa.0160.B16		185629	187233	Psa.0030.N05		365601	165084	Psa.0056.O01		539895	201721	Psa.0256.D18		732713	151669	Psa.0113.L02		954186	25773	Psa.0758.J15		1319045	145148	Psa.0590.L13
4375	35806	Psa.0034.I14		185629	187234	Psa.0103.F01		365602	57767	Psa.0053.N16		539895	201722	Psa.0084.L24		732713	173139	Psa.0571.N22		954186	25774	Psa.0183.K07		1319045	205513	Psa.0711.N02
4375	134955	Psa.0558.H22		185629	187235	Psa.0741.D21		365602	57768	Psa.0227.H02		539895	204430	Psa.0714.D12		732713	173140	Psa.0715.N14		954186	78920	Psa.0329.O03		1319048	152040	Psa.0684.F22
4376	31995	Psa.0091.B24		185630	23806	Psa.0378.A04		365602	67600	Psa.0257.I03		539895	204431	Psa.0705.F08		732713	201538	Psa.0600.B12		954187	14305	Psa.0419.A04		1319048	152041	Psa.0589.A24
4376	32000	Psa.0118.L14		185630	23807	Psa.0201.B22		365602	67601	Psa.0290.A16		539895	206841	Psa.0333.H02		732714	39941	Psa.0114.D15		954187	41094	Psa.0183.I05		1319051	74319	Psa.0638.D19
4376	124583	Psa.0644.B13		185630	84261	Psa.0518.D09		365602	67602	Psa.0457.O21		539896	200041	Psa.0079.A10		732714	39943	Psa.0402.E14		954188	15401	Psa.0188.P24		1319060	140345	Psa.0766.M13
4376	124584	Psa.0373.L22		185630	84263	Psa.0649.D05		365602	67603	Psa.0567.K14		539897	172778	Psa.0451.J22		732714	39945	Psa.0763.M16		954188	15408	Psa.0288.D05		1319060	171875	Psa.0589.H14
4376	124585	Psa.0260.F12		185630	84264	Psa.0662.D19		365602	67604	Psa.0192.M24		539897	172779	Psa.0080.I08		732714	39948	Psa.0639.F19		954188	15409	Psa.0306.N19		1319063	131708	Psa.0744.D11
4376	124586	Psa.0362.L16		185630	84270	Psa.0044.N23		365602	67605	Psa.0625.H17		539898	105132	Psa.0273.G18		732714	39949	Psa.0480.I08		954189	841	Psa.0245.I19		1319063	210383	Psa.0595.J13
4376	124587	Psa.0317.J17		185630	99065	Psa.0147.E18		365602	144313	Psa.0666.L07		539898	105207	Psa.0084.O09		732714	111960	Psa.0619.A07		954189	15623	Psa.0189.J10		1319064	80658	Psa.0680.L23
4376	124588	Psa.0006.I16		185630	125894	Psa.0258.P04		365602	144314	Psa.0189.K01		539899	34037	Psa.0498.E17		732714	126442	Psa.0555.A18		954189	137251	Psa.0723.I18		1319067	23270	Psa.0593.E04
4376	124589	Psa.0138.G14		185630	185948	Psa.0159.M02		365602	158387	Psa.0468.H23		539899	34038	Psa.0414.D18		732714	126443	Psa.0208.L20		954190	50248	Psa.0629.M22		1319073	170714	Psa.0589.K22
4376	124593	Psa.0120.K10		185630	202379	Psa.0653.M23		365603	29776	Psa.0575.L06		539899	34039	Psa.0084.H17		732714	126444	Psa.0648.I14		954190	82626	Psa.0501.M09		1319073	171544	Psa.0734.L17
4376	209157	Psa.0517.A17		185630	207067	Psa.0222.A21		365603	29777	Psa.0536.K04		539899	34040	Psa.0448.E14		732714	126445	Psa.0712.P13		954190	82628	Psa.0310.B03		1319078	122637	Psa.0593.D04
4376	217955	Psa.0571.M21		185631	49780	Psa.0590.D13		365603	29778	Psa.0394.I03		539900	11296	Psa.0249.M17		732714	126446	Psa.0254.E19		954190	82629	Psa.0186.P16		1319079	45831	Psa.0767.N15
4377	146262	Psa.0073.C12		185631	165403	Psa.0029.F01		365603	29779	Psa.0125.M17		539900	11297	Psa.0078.O18		732716	181706	Psa.0613.A04		954190	82630	Psa.0711.N22		1319079	45832	Psa.0760.K08
4377	146263	Psa.0060.J24		185632	54427	Psa.0083.K04		365603	29780	Psa.0147.G22		539900	97941	Psa.0623.D03		732716	181707	Psa.0114.H18		954190	82632	Psa.0419.E04		1319079	50723	Psa.0595.O07
4377	146264	Psa.0190.H05		185632	137811	Psa.0448.A10		365603	29781	Psa.0516.O02		539900	97942	Psa.0243.P24		732717	16045	Psa.0338.D22		954190	92103	Psa.0239.I11		1319083	181749	Psa.0758.J12
4377	151633	Psa.0580.M15		185632	148363	Psa.0479.G19		365603	29782	Psa.0506.H01		539900	97943	Psa.0286.H23		732717	16046	Psa.0351.D24		954190	190488	Psa.0608.E16		1319086	2006	Psa.0607.O24
4377	151634	Psa.0413.L11		185632	148365	Psa.0749.G14		365603	204115	Psa.0734.B18		539900	97944	Psa.0626.I15		732717	16048	Psa.0151.K13		954191	61142	Psa.0494.J23		1319086	2007	Psa.0594.H24
4377	151635	Psa.0007.I22		185632	148367	Psa.0033.E23		365605	66335	Psa.0446.I19		539901	11483	Psa.0157.A10		732717	16049	Psa.0627.C18		954191	61144	Psa.0731.O15		1319086	74352	Psa.0634.I19
4377	157593	Psa.0717.L21		185633	35357	Psa.0527.P16		365605	114322	Psa.0052.E07		539901	11489	Psa.0373.H17		732717	24800	Psa.0204.F09		954191	61147	Psa.0235.F20		1319088	61150	Psa.0616.M04
4377	157594	Psa.0389.B24		185633	69137	Psa.0504.L19		365605	114325	Psa.0632.H18		539901	140252	Psa.0146.C13		732717	24801	Psa.0649.P01		954191	61148	Psa.0187.L02		1319088	61152	Psa.0589.B16
4378	1276	Psa.0481.J07		185633	69138	Psa.0266.F16		365606	29555	Psa.0484.K05		539901	169867	Psa.0082.C10		732717	96987	Psa.0113.P13		954191	73131	Psa.0590.K07		1319088	61153	Psa.0607.H11
4378	13012	Psa.0161.F06		185633	69139	Psa.0592.G11		365606	29557	Psa.0492.J01		539902	129575	Psa.0608.A06		732717	126291	Psa.0196.K18		954192	13372	Psa.0388.E01		1319093	27767	Psa.0589.O24
4378	13013	Psa.0722.E18		185633	69141	Psa.0586.B20		365606	58864	Psa.0050.O21		539902	129579	Psa.0082.A09		732719	21148	Psa.0263.O08		954192	13373	Psa.0641.O02		1319093	52798	Psa.0743.K12
4378	13015	Psa.0424.P07		185633	69143	Psa.0077.I06		365606	58865	Psa.0628.P07		539902	192213	Psa.0299.J24		732719	21149	Psa.0592.I18		954192	13375	Psa.0248.G14		1319094	8074	Psa.0596.J22
4378	13016	Psa.0049.G19		185633	69144	Psa.0319.D07		365607	21684	Psa.0055.K19		539902	192214	Psa.0440.M24		732719	21150	Psa.0422.D24		954192	13376	Psa.0189.O11		1319096	3630	Psa.0589.K17
4378	42266	Psa.0006.N07		185633	69146	Psa.0574.H10		365607	132628	Psa.0631.P18		539902	192215	Psa.0765.M11		732719	21151	Psa.0582.M18		954192	33370	Psa.0726.P19		1319096	3631	Psa.0635.O14
4378	182814	Psa.0062.A07		185633	69147	Psa.0497.L07		365607	132629	Psa.0604.B10		539902	192216	Psa.0313.P21		732719	21152	Psa.0247.N18		954192	33371	Psa.0686.P05		1319099	46622	Psa.0594.C03
4379	39185	Psa.0452.I02		185633	77914	Psa.0258.F20		365608	114555	Psa.0763.M10		539903	13320	Psa.0494.M23		732719	21153	Psa.0166.G07		954192	53854	Psa.0757.M07		1319099	51896	Psa.0615.J21
4379	39186	Psa.0005.O15		185633	77915	Psa.0064.K20		365608	115323	Psa.0060.J23		539903	42685	Psa.0507.L10		732719	21154	Psa.0491.H10		954192	53855	Psa.0745.O13		1319099	51897	Psa.0607.H08
4380	95711	Psa.0283.N07		185633	77918	Psa.0376.C21		365608	115324	Psa.0055.D13		539903	42686	Psa.0422.E22		732719	88796	Psa.0117.J16		954193	101792	Psa.0548.K04		1319099	51898	Psa.0629.K05
4380	95712	Psa.0489.M02		185633	111313	Psa.0187.P17		365608	115325	Psa.0573.C09		539903	42689	Psa.0458.H05		732719	88797	Psa.0476.J02		954193	101793	Psa.0399.C22		1319102	151767	Psa.0663.G03
4380	134463	Psa.0611.C12		185633	111315	Psa.0355.A02		365608	143290	Psa.0150.E09		539903	127469	Psa.0413.O19		732719	88798	Psa.0210.A14		954193	101794	Psa.0192.B24		1319102	151768	Psa.0593.H09
4380	134464	Psa.0235.G09		185633	111316	Psa.0700.I16		365608	181229	Psa.0482.K24		539903	127470	Psa.0080.B09		732719	94045	Psa.0320.M07		954193	101795	Psa.0633.F15		1319103	152040	Psa.0684.F22
4380	188299	Psa.0003.D07		185633	157908	Psa.0342.D02		365608	197917	Psa.0650.J09		539904	10243	Psa.0163.F20		732720	12635	Psa.0236.G03		954193	101796	Psa.0429.K16		1319103	152041	Psa.0589.A24
4380	188300	Psa.0770.J08		185633	199718	Psa.0031.K18		365608	206375	Psa.0186.E22		539904	10245	Psa.0487.K15		732720	12636	Psa.0398.H20		954193	101797	Psa.0666.J19		1319107	31034	Psa.0769.N20
4380	188301	Psa.0501.H10		185633	203066	Psa.0442.D14		365610	105029	Psa.0108.B07		539904	10247	Psa.0371.D14		732720	12638	Psa.0717.A10		954193	140292	Psa.0188.I13		1319107	31035	Psa.0593.F14
4380	188303	Psa.0450.B13		185634	82360	Psa.0102.A14		365610	105030	Psa.0087.O21		539904	10249	Psa.0273.C10		732720	12640	Psa.0117.F23		954193	166762	Psa.0724.A24		1319111	77593	Psa.0605.F19
4380	188304	Psa.0674.C08		185634	82361	Psa.0235.E12		365610	105031	Psa.0757.F14		539904	10250	Psa.0079.D12		732720	12641	Psa.0400.A10		954193	166763	Psa.0532.B01		1319112	46622	Psa.0594.C03
4382	61490	Psa.0189.I12		185634	82362	Psa.0354.L03		365610	177299	Psa.0613.I17		539904	10251	Psa.0211.J20		732720	12642	Psa.0294.J16		954193	210830	Psa.0303.B14		1319112	51896	Psa.0615.J21
4382	61491	Psa.0300.E22		185634	82363	Psa.0528.K02		365610	177301	Psa.0270.H02		539904	34797	Psa.0502.F05		732721	13411	Psa.0348.N07		954194	1821	Psa.0473.A21		1319112	51897	Psa.0607.H08
4382	61492	Psa.0005.B21		185634	82364	Psa.0433.L16		365610	177302	Psa.0051.E15		539904	34799	Psa.0518.B17		732721	13412	Psa.0135.O15		954194	1822	Psa.0457.L16		1319112	51898	Psa.0629.K05
4382	61494	Psa.0759.B13		185634	130465	Psa.0493.C21		365611	44782	Psa.0056.B05		539904	79528	Psa.0650.I02		732721	105163	Psa.0211.E15		954194	1823	Psa.0430.C22		1319119	2006	Psa.0607.O24
4383	1840	Psa.0671.O01		185635	83171	Psa.0063.N07		365611	78496	Psa.0566.C12		539904	85525	Psa.0159.G19		732721	105164	Psa.0119.O06		954194	1824	Psa.0747.M19		1319119	2007	Psa.0594.H24
4383	1841	Psa.0353.N10		185635	83172	Psa.0766.A12		365611	154938	Psa.0297.L10		539904	99992	Psa.0644.M23		732721	105165	Psa.0130.G24		954194	1825	Psa.0187.P10		1319119	74352	Psa.0634.I19
4383	1843	Psa.0644.C04		185635	83175	Psa.0040.N17		365611	154939	Psa.0615.L24		539905	10243	Psa.0163.F20		732721	105166	Psa.0334.H10		954194	76824	Psa.0250.F04		1319120	2006	Psa.0607.O24
4383	1844	Psa.0763.D13		185635	110047	Psa.0218.G13		365611	159401	Psa.0474.F20		539905	10244	Psa.0241.P06		732721	105167	Psa.0384.K09		954195	46875	Psa.0620.H15		1319120	2007	Psa.0594.H24
4383	1845	Psa.0007.L10		185635	110048	Psa.0033.K11		365611	159402	Psa.0308.N22		539905	10245	Psa.0487.K15		732721	105168	Psa.0322.E18		954195	96834	Psa.0187.K18		1319124	181413	Psa.0605.A16
4384	51568	Psa.0497.K13		185635	118132	Psa.0240.A06		365611	193139	Psa.0081.E14		539905	10246	Psa.0379.O10		732721	105169	Psa.0310.P18		954195	96835	Psa.0671.C01		1319125	158235	Psa.0619.B18
4384	51570	Psa.0153.M18		185638	73009	Psa.0428.A05		365611	193140	Psa.0720.O04		539905	10247	Psa.0371.D14		732722	21771	Psa.0355.F03		954195	96836	Psa.0759.D07		1319125	161875	Psa.0716.K09
4384	123100	Psa.0770.K18		185638	125186	Psa.0237.M01		365611	197474	Psa.0596.O05		539905	10249	Psa.0273.C10		732722	57602	Psa.0626.I09		954195	96837	Psa.0700.B04		1319125	170191	Psa.0627.B15
4384	123101	Psa.0583.P10		185638	125187	Psa.0133.L16		365611	203036	Psa.0333.I21		539905	10250	Psa.0079.D12		732722	57604	Psa.0119.D02		954195	96838	Psa.0755.E06		1319125	180970	Psa.0590.N10
4384	123102	Psa.0532.B15		185639	31314	Psa.0675.N14		365611	204323	Psa.0383.L13		539905	10251	Psa.0211.J20		732722	103743	Psa.0570.F15		954195	96839	Psa.0601.E11		1319128	168701	Psa.0590.I12
4384	135033	Psa.0079.M13		185639	31316	Psa.0747.A22		365612	23557	Psa.0100.L16		539905	139064	Psa.0396.P20		732722	103744	Psa.0179.O15		954195	130398	Psa.0702.F07		1319128	168702	Psa.0681.I11
4384	135034	Psa.0536.H04		185639	31319	Psa.0318.N12		365612	23558	Psa.0056.K08		539905	174127	Psa.0562.G16		732722	103745	Psa.0245.F22		954196	189856	Psa.0711.L16		1319133	124215	Psa.0594.O06
4384	135035	Psa.0065.O21		185639	31321	Psa.0549.H05		365612	23561	Psa.0542.E24		539906	26131	Psa.0327.I16		732722	103748	Psa.0372.N15		954196	205625	Psa.0556.I15		1319133	124216	Psa.0695.F05
4384	135036	Psa.0004.C04		185639	31324	Psa.0285.B23		365612	100845	Psa.0673.P02		539906	42579	Psa.0481.M24		732722	103749	Psa.0539.K09		954196	213298	Psa.0414.J03		1319141	70914	Psa.0594.C19
4384	135976	Psa.0051.H10		185639	85171	Psa.0619.K15		365612	100846	Psa.0414.G18		539906	42580	Psa.0078.L14		732722	103750	Psa.0293.G12		954196	213299	Psa.0455.N03		1319141	70915	Psa.0677.H19
4384	172301	Psa.0450.F11		185639	85172	Psa.0575.J06		365612	125395	Psa.0653.C21		539906	136951	Psa.0414.O14		732722	103751	Psa.0272.F13		954196	213300	Psa.0184.B13		1319144	38484	Psa.0681.J24
4384	172302	Psa.0488.M23		185639	85173	Psa.0075.M13		365613	154795	Psa.0055.K15		539906	136952	Psa.0350.G21		732723	126189	Psa.0726.B08		954196	213301	Psa.0429.O05		1319144	94854	Psa.0589.B14
4384	172303	Psa.0613.E08		185639	85175	Psa.0032.K01		365613	154796	Psa.0436.I04		539907	860	Psa.0602.C23		732723	126190	Psa.0114.P19		954197	8075	Psa.0293.N23		1319144	94855	Psa.0611.A19
4384	172304	Psa.0280.O08		185639	85176	Psa.0038.L03		365613	154797	Psa.0368.P03		539907	861	Psa.0472.D09		732723	180125	Psa.0561.D16		954197	8076	Psa.0459.B01		1319144	94860	Psa.0731.C10
4385	14729	Psa.0763.P16		185639	85177	Psa.0196.E04		365613	177976	Psa.0623.E02		539907	862	Psa.0380.J07		732723	212941	Psa.0281.E02		954197	8077	Psa.0243.G24		1319145	99084	Psa.0591.B10
4385	14730	Psa.0290.G07		185640	75903	Psa.0751.O18		365613	194764	Psa.0744.K09		539907	863	Psa.0239.L24		732724	133559	Psa.0118.G19		954197	8078	Psa.0246.M04		1319145	103424	Psa.0708.I03
4385	14731	Psa.0638.C24		185640	75904	Psa.0031.J16		365613	194765	Psa.0281.M07		539907	864	Psa.0702.H17		732724	133560	Psa.0274.C13		954197	8079	Psa.0591.L22		1319146	70914	Psa.0594.C19
4385	14732	Psa.0588.H09		185640	75905	Psa.0224.F01		365613	194766	Psa.0345.A03		539907	865	Psa.0640.K13		732724	133561	Psa.0358.I02		954197	43500	Psa.0519.O13		1319146	70915	Psa.0677.H19
4385	14733	Psa.0303.P17		185640	75906	Psa.0641.P10		365614	14126	Psa.0354.D20		539907	866	Psa.0418.N15		732725	16043	Psa.0563.C15		954197	119616	Psa.0202.I19		1319150	99084	Psa.0591.B10
4385	111780	Psa.0332.N15		185640	75907	Psa.0319.O24		365614	14127	Psa.0050.A06		539907	867	Psa.0360.M19		732725	16044	Psa.0117.M13		954197	119617	Psa.0660.H06		1319150	103425	Psa.0676.B16
4385	141323	Psa.0005.P11		185640	75908	Psa.0764.K23		365614	14129	Psa.0495.O20		539907	868	Psa.0081.K17		732725	16045	Psa.0338.D22		954197	119618	Psa.0383.J11		1319156	74319	Psa.0638.D19
4386	44487	Psa.0717.G23		185641	8002	Psa.0429.O23		365614	14130	Psa.0739.O04		539907	869	Psa.0664.E13		732725	16046	Psa.0351.D24		954198	117541	Psa.0425.N06		1319157	56078	Psa.0674.A21
4386	171454	Psa.0319.D11		185641	68839	Psa.0648.O01		365614	14131	Psa.0443.C23		539908	180014	Psa.0260.O03		732725	16047	Psa.0236.H23		954198	117542	Psa.0517.F22		1319161	2006	Psa.0607.O24
4386	171455	Psa.0167.P17		185641	86177	Psa.0030.J04		365614	14132	Psa.0518.I07		539908	180015	Psa.0078.B01		732725	16048	Psa.0151.K13		954198	121141	Psa.0614.G14		1319161	2007	Psa.0594.H24
4386	171456	Psa.0751.I11		185641	155644	Psa.0371.M13		365614	14133	Psa.0247.F19		539908	180017	Psa.0360.A21		732725	16049	Psa.0627.C18		954198	121143	Psa.0213.L04		1319162	74319	Psa.0638.D19
4386	171457	Psa.0460.B18		185642	32804	Psa.0240.M01		365614	14135	Psa.0194.I13		539908	203895	Psa.0499.C05		732726	101304	Psa.0488.C17		954198	121146	Psa.0189.H22		1319165	196957	Psa.0744.C22
4386	171458	Psa.0195.K16		185642	32805	Psa.0482.I23		365615	149445	Psa.0050.N13		539909	3964	Psa.0275.F01		732726	101307	Psa.0665.B06		954198	121149	Psa.0360.O16		1319166	8459	Psa.0727.M01
4386	171459	Psa.0475.M21		185642	32807	Psa.0302.B02		365616	2243	Psa.0268.I24		539909	13245	Psa.0618.O03		732726	133026	Psa.0437.L24		954198	204856	Psa.0662.D05		1319166	112712	Psa.0595.K09
4386	171460	Psa.0481.N23		185643	45254	Psa.0139.A08		365616	2247	Psa.0071.N08		539909	63420	Psa.0226.C20		732726	133027	Psa.0113.B14		954200	18083	Psa.0256.O08		1319169	88613	Psa.0591.C21
4386	171461	Psa.0004.A19		185643	45255	Psa.0496.J10		365616	2250	Psa.0139.F17		539909	63421	Psa.0080.A01		732726	133028	Psa.0232.A05		954200	18084	Psa.0184.D03		1319169	88614	Psa.0645.H07
4386	171462	Psa.0284.B06		185643	45256	Psa.0033.I17		365616	25040	Psa.0716.A16		539909	64255	Psa.0605.N03		732726	133029	Psa.0426.O19		954200	18085	Psa.0397.M10		1319172	145148	Psa.0590.L13
4386	171463	Psa.0148.O04		185643	45258	Psa.0161.G05		365616	25041	Psa.0512.L16		539910	48043	Psa.0430.M11		732726	155725	Psa.0720.H23		954200	18086	Psa.0554.L17		1319172	205513	Psa.0711.N02
4387	30821	Psa.0215.O20		185643	205174	Psa.0508.N01		365616	25042	Psa.0712.G02		539910	62086	Psa.0078.O01		732727	586	Psa.0475.K02		954200	18087	Psa.0669.N20		1319174	88613	Psa.0591.C21
4387	30822	Psa.0371.P01		185644	111933	Psa.0131.A04		365616	25043	Psa.0366.F09		539910	73544	Psa.0496.G15		732727	50632	Psa.0512.G05		954200	18088	Psa.0234.M18		1319174	88614	Psa.0645.H07
4387	30823	Psa.0004.A15		185644	111936	Psa.0196.C09		365616	25044	Psa.0594.E16		539910	73545	Psa.0169.K04		732727	50633	Psa.0402.H24		954201	8951	Psa.0497.I08		1319177	127520	Psa.0589.O05
4387	30824	Psa.0116.L10		185644	128541	Psa.0029.N08		365616	25045	Psa.0607.L19		539910	73546	Psa.0201.H19		732727	50634	Psa.0117.F19		954201	8952	Psa.0184.P11		1319177	127521	Psa.0598.H19
4387	30825	Psa.0243.C01		185644	141644	Psa.0611.K11		365616	208313	Psa.0053.M12		539910	73547	Psa.0489.C19		732727	50635	Psa.0489.C22		954202	14729	Psa.0763.P16		1319180	64954	Psa.0756.C15
4387	30826	Psa.0345.G16		185645	24266	Psa.0715.D24		365617	73533	Psa.0393.O19		539911	109277	Psa.0100.K12		732727	50636	Psa.0457.D12		954202	14730	Psa.0290.G07		1319180	64958	Psa.0590.N02
4388	52349	Psa.0073.O14		185645	24268	Psa.0711.A08		365617	95663	Psa.0452.H15		539911	109278	Psa.0226.B22		732728	47847	Psa.0208.I16		954202	14731	Psa.0638.C24		1319182	109817	Psa.0694.M24
4388	52350	Psa.0337.H24		185645	38157	Psa.0260.I21		365617	95666	Psa.0055.O11		539911	109279	Psa.0322.P06		732728	47848	Psa.0647.P05		954202	14732	Psa.0588.H09		1319185	25141	Psa.0731.P24
4388	52351	Psa.0457.F03		185645	38158	Psa.0703.B22		365617	135883	Psa.0750.H20		539911	109280	Psa.0078.D08		732728	47849	Psa.0212.N24		954202	14733	Psa.0303.P17		1319185	139365	Psa.0589.G19
4388	52352	Psa.0314.A11		185645	38159	Psa.0094.D17		365617	135884	Psa.0353.O20		539911	109281	Psa.0120.H17		732728	47850	Psa.0577.C02		954202	14735	Psa.0189.L16		1319188	125762	Psa.0666.K20
4388	52353	Psa.0046.D22		185645	38160	Psa.0366.C15		365617	135885	Psa.0236.C11		539911	109282	Psa.0512.A02		732728	47851	Psa.0374.D12		954202	111780	Psa.0332.N15		1319188	150213	Psa.0589.H13
4388	52354	Psa.0420.E17		185645	38161	Psa.0353.F22		365618	43608	Psa.0258.F03		539911	109283	Psa.0594.K06		732728	47852	Psa.0184.O20		954203	15205	Psa.0615.O05		1319189	125762	Psa.0666.K20
4388	173709	Psa.0001.O11		185645	38162	Psa.0505.P03		365618	178305	Psa.0233.K18		539911	109284	Psa.0737.C06		732728	47853	Psa.0349.I16		954203	59216	Psa.0544.P09		1319189	150213	Psa.0589.H13
4389	136541	Psa.0115.D23		185646	72074	Psa.0321.M19		365618	178306	Psa.0231.F21		539911	109285	Psa.0216.M08		732728	47854	Psa.0447.O18		954203	59217	Psa.0184.O04		1319192	186805	Psa.0594.A08
4389	136542	Psa.0559.K17		185646	72076	Psa.0541.A10		365618	178307	Psa.0385.C05		539911	124906	Psa.0092.A23		732728	47855	Psa.0732.E18		954204	121549	Psa.0446.N01		1319192	186807	Psa.0630.H06
4389	157696	Psa.0066.E18		185646	72078	Psa.0142.I04		365618	184623	Psa.0703.L14		539912	11997	Psa.0238.O17		732728	47856	Psa.0269.I24		954204	121550	Psa.0489.J02		1319202	147123	Psa.0592.B13
4389	157697	Psa.0545.L02		185646	82655	Psa.0507.A22		365618	184624	Psa.0541.A21		539912	30917	Psa.0407.N01		732728	47857	Psa.0113.N07		954204	121552	Psa.0731.C04		1319202	147124	Psa.0760.A09
4389	168225	Psa.0005.I15		185646	82656	Psa.0030.E01		365618	184625	Psa.0565.H19		539912	30918	Psa.0302.E07		732729	13286	Psa.0230.I15		954204	129150	Psa.0249.I01		1319206	88613	Psa.0591.C21
4389	168228	Psa.0345.A01		185646	82657	Psa.0151.P04		365620	99393	Psa.0321.D18		539912	30919	Psa.0601.I21		732729	84201	Psa.0297.G05		954204	129151	Psa.0268.J22		1319206	88614	Psa.0645.H07
4389	199129	Psa.0209.M05		185647	73008	Psa.0392.C10		365620	99394	Psa.0053.M02		539912	30920	Psa.0440.H01		732729	202771	Psa.0113.K01		954204	129152	Psa.0187.M05		1319207	156516	Psa.0593.L04
4390	37105	Psa.0003.P14		185647	73214	Psa.0683.B08		365620	99395	Psa.0676.P10		539912	30923	Psa.0687.H09		732730	47558	Psa.0363.M07		954204	192562	Psa.0339.B16		1319207	197252	Psa.0720.J12
4390	39503	Psa.0536.F13		185647	73215	Psa.0729.P07		365620	99396	Psa.0121.I01		539912	30926	Psa.0084.F09		732730	47560	Psa.0405.D04		954205	90453	Psa.0206.K18		1319214	209360	Psa.0720.E08
4390	181671	Psa.0586.C20		185647	73216	Psa.0402.N20		365620	99397	Psa.0696.O06		539912	121307	Psa.0558.L10		732730	47561	Psa.0528.M05		954205	90454	Psa.0240.A07		1319214	210732	Psa.0591.M24
4390	181672	Psa.0506.B05		185647	73217	Psa.0571.G11		365620	99398	Psa.0670.P13		539912	121308	Psa.0457.M20		732730	162877	Psa.0383.D01		954205	90456	Psa.0235.J15		1319215	127520	Psa.0589.O05
4391	11230	Psa.0080.B15		185647	73218	Psa.0311.E08		365620	145512	Psa.0562.E12		539912	121309	Psa.0299.C09		732730	162880	Psa.0133.F07		954205	90458	Psa.0697.P01		1319215	127521	Psa.0598.H19
4391	97400	Psa.0059.O08		185647	73219	Psa.0260.L19		365620	150670	Psa.0479.M02		539913	106188	Psa.0509.P08		732730	162881	Psa.0750.K03		954205	90459	Psa.0184.C06		1319218	2395	Psa.0666.D20
4391	97401	Psa.0420.H09		185647	73220	Psa.0727.M09		365620	165581	Psa.0436.A01		539913	149004	Psa.0617.D16		732730	163806	Psa.0116.H17		954205	216586	Psa.0464.P18		1319218	19606	Psa.0734.B08
4391	97402	Psa.0433.M16		185647	73221	Psa.0690.E01		365620	165582	Psa.0194.E13		539913	149005	Psa.0082.M06		732731	62847	Psa.0150.C14		954206	17421	Psa.0185.G08		1319218	81616	Psa.0594.J17
4391	97403	Psa.0536.D05		185647	95140	Psa.0600.I07		365621	63444	Psa.0391.F03		539913	149007	Psa.0694.J21		732731	62848	Psa.0425.M10		954206	17422	Psa.0619.A18		1319218	113894	Psa.0618.I18
4391	97404	Psa.0454.K18		185647	121888	Psa.0427.G08		365621	63445	Psa.0056.J07		539913	149009	Psa.0272.D03		732731	62850	Psa.0382.E21		954206	17423	Psa.0427.N16		1319218	113895	Psa.0704.E14
4391	97405	Psa.0006.E13		185647	213283	Psa.0029.C11		365621	63447	Psa.0300.M15		539913	149010	Psa.0558.G15		732731	111004	Psa.0487.A05		954206	17424	Psa.0338.F07		1319218	130844	Psa.0753.M13
4392	165152	Psa.0188.C07		185648	75904	Psa.0031.J16		365621	69879	Psa.0273.L06		539913	149011	Psa.0293.E06		732731	111005	Psa.0559.C14		954206	56134	Psa.0251.N24		1319220	178925	Psa.0593.L12
4392	165153	Psa.0007.L22		185648	75905	Psa.0224.F01		365621	69880	Psa.0655.M21		539913	163169	Psa.0263.A01		732731	111006	Psa.0569.L06		954206	56135	Psa.0684.F01		1319220	178926	Psa.0636.J17
4394	92381	Psa.0453.L24		185648	75906	Psa.0641.P10		365621	69881	Psa.0113.F11		539913	197944	Psa.0743.F12		732731	111008	Psa.0550.L18		954206	133719	Psa.0463.J24		1319222	167459	Psa.0611.B12
4394	92382	Psa.0321.C14		185648	75907	Psa.0319.O24		365622	54970	Psa.0310.I19		539913	197945	Psa.0194.O10		732731	111009	Psa.0604.H06		954207	111250	Psa.0444.I09		1319222	167460	Psa.0590.G17
4394	92383	Psa.0007.F20		185648	75908	Psa.0764.K23		365622	54971	Psa.0523.F19		539913	209953	Psa.0675.D04		732731	184554	Psa.0667.H16		954207	111251	Psa.0673.M18		1319222	167462	Psa.0633.K05
4394	92384	Psa.0145.A14		185650	30230	Psa.0445.K22		365622	54972	Psa.0556.L01		539914	89818	Psa.0628.J09		732731	207135	Psa.0358.L07		954207	111252	Psa.0184.B04		1319224	45831	Psa.0767.N15
4394	92385	Psa.0703.P10		185650	30231	Psa.0143.K15		365622	54975	Psa.0050.P06		539914	89819	Psa.0145.B06		732732	21148	Psa.0263.O08		954208	44174	Psa.0187.O02		1319224	45832	Psa.0760.K08
4396	28406	Psa.0007.K24		185650	30232	Psa.0695.L13		365622	54976	Psa.0495.P17		539914	89820	Psa.0430.B12		732732	21149	Psa.0592.I18		954208	44179	Psa.0662.P01		1319224	45833	Psa.0641.N12
4396	66000	Psa.0575.D04		185650	30233	Psa.0339.O15		365622	54977	Psa.0660.C10		539914	89821	Psa.0622.J16		732732	21150	Psa.0422.D24		954208	44180	Psa.0486.N22		1319224	50723	Psa.0595.O07
4396	75837	Psa.0286.C12		185650	30234	Psa.0096.N05		365622	54979	Psa.0488.D07		539914	89822	Psa.0093.A09		732732	21151	Psa.0582.M18		954208	210631	Psa.0376.J04		1319225	17236	Psa.0589.A09
4396	75838	Psa.0714.E02		185650	30235	Psa.0459.C21		365622	85965	Psa.0483.B19		539914	89823	Psa.0610.A19		732732	21152	Psa.0247.N18		954209	11786	Psa.0632.G11		1319230	71319	Psa.0595.M01
4396	75839	Psa.0196.N13		185650	30236	Psa.0402.M19		365623	91364	Psa.0265.O02		539914	89824	Psa.0511.H24		732732	21153	Psa.0166.G07		954209	102569	Psa.0187.I11		1319230	72979	Psa.0606.E06
4396	75840	Psa.0368.G17		185650	30237	Psa.0305.G17		365623	91365	Psa.0505.O15		539914	89825	Psa.0521.E09		732732	21154	Psa.0491.H10		954210	63658	Psa.0187.H01		1319234	77970	Psa.0592.H06
4397	37722	Psa.0001.I24		185650	30238	Psa.0615.P18		365623	118586	Psa.0495.J15		539914	89826	Psa.0084.N04		732732	88796	Psa.0117.J16		954210	129920	Psa.0304.C16		1319234	77978	Psa.0724.A05
4397	37723	Psa.0160.D07		185650	30239	Psa.0083.P09		365623	118587	Psa.0693.C18		539915	166137	Psa.0399.B11		732732	88797	Psa.0476.J02		954210	129921	Psa.0601.G18		1319236	19313	Psa.0623.L16
4397	37724	Psa.0328.K09		185650	30240	Psa.0583.I19		365623	118589	Psa.0678.P08		539915	166138	Psa.0182.A04		732732	88798	Psa.0210.A14		954211	21255	Psa.0377.J22		1319237	70914	Psa.0594.C19
4397	39669	Psa.0490.O08		185650	30241	Psa.0357.J11		365623	118591	Psa.0640.E10		539915	166139	Psa.0662.B07		732732	94045	Psa.0320.M07		954211	21259	Psa.0187.J20		1319237	70915	Psa.0677.H19
4397	39674	Psa.0189.B15		185650	30242	Psa.0277.D24		365623	118592	Psa.0453.K03		539915	166141	Psa.0539.H02		732733	23932	Psa.0119.B05		954211	141247	Psa.0691.M08		1319238	42503	Psa.0632.B13
4397	72853	Psa.0669.F17		185651	24492	Psa.0175.E08		365623	150663	Psa.0555.L22		539915	166143	Psa.0082.G12		732733	23933	Psa.0217.H03		954211	190073	Psa.0401.L08		1319238	42506	Psa.0591.D08
4397	90837	Psa.0505.O05		185651	24493	Psa.0442.I22		365624	38007	Psa.0491.L21		539915	166144	Psa.0356.N14		732733	174868	Psa.0124.J06		954211	190075	Psa.0355.F18		1319240	180168	Psa.0617.K02
4397	155823	Psa.0491.H19		185651	24497	Psa.0359.O21		365624	38099	Psa.0415.E19		539915	166145	Psa.0135.M01		732733	174869	Psa.0749.O21		954211	198250	Psa.0210.N19		1319249	122637	Psa.0593.D04
4397	207431	Psa.0757.J08		185651	55231	Psa.0302.G10		365624	38100	Psa.0577.H24		539915	185417	Psa.0445.I10		732734	126770	Psa.0570.F21		954212	162332	Psa.0740.I03		1319250	14194	Psa.0674.G17
4397	213995	Psa.0355.N08		185651	55232	Psa.0476.F07		365624	38101	Psa.0205.O10		539915	202076	Psa.0491.L06		732734	126771	Psa.0384.M16		954212	180049	Psa.0240.B24		1319250	14197	Psa.0594.C21
4397	213996	Psa.0529.K14		185651	55233	Psa.0040.I10		365624	38102	Psa.0080.P16		539916	71265	Psa.0481.A02		732734	126772	Psa.0119.F12		954213	94748	Psa.0618.K24		1319250	33887	Psa.0743.N07
4398	49361	Psa.0002.D14		185651	55234	Psa.0414.K12		365624	38103	Psa.0141.M05		539916	161465	Psa.0656.I07		732734	126773	Psa.0466.N17		954213	94751	Psa.0183.A21		1319250	170456	Psa.0605.P22
4399	93226	Psa.0713.G19		185651	55235	Psa.0592.N09		365624	38104	Psa.0726.N11		539916	161467	Psa.0079.C02		732734	126774	Psa.0515.D19		954213	211228	Psa.0477.H14		1319251	2006	Psa.0607.O24
4399	137393	Psa.0322.B10		185651	55236	Psa.0750.O20		365624	38105	Psa.0050.B23		539916	161469	Psa.0090.O12		732734	126775	Psa.0378.G13		954214	1122	Psa.0186.P15		1319251	2007	Psa.0594.H24
4399	137394	Psa.0565.G13		185651	55237	Psa.0378.D16		365624	210460	Psa.0356.I24		539916	161470	Psa.0391.B11		732734	126776	Psa.0364.F11		954214	1123	Psa.0428.I22		1319252	19313	Psa.0623.L16
4399	137395	Psa.0060.F14		185651	55238	Psa.0035.L06		365624	211969	Psa.0634.F14		539916	198089	Psa.0566.B09		732734	127731	Psa.0695.B13		954214	1124	Psa.0452.A10		1319252	109817	Psa.0694.M24
4399	137396	Psa.0201.B05		185651	55239	Psa.0496.C08		365624	211970	Psa.0120.K12		539917	24638	Psa.0201.F08		732734	127732	Psa.0136.C14		954215	51829	Psa.0355.H23		1319255	45831	Psa.0767.N15
4399	142273	Psa.0006.F02		185651	55240	Psa.0131.H04		365624	211971	Psa.0326.H17		539917	24639	Psa.0280.A15		732734	127735	Psa.0547.N13		954215	80742	Psa.0624.J11		1319255	45832	Psa.0760.K08
4399	174096	Psa.0544.O04		185651	136569	Psa.0462.D11		365624	218231	Psa.0704.F04		539917	97194	Psa.0474.A20		732735	49740	Psa.0386.J04		954215	80743	Psa.0221.E19		1319255	50723	Psa.0595.O07
4400	73158	Psa.0480.C18		185652	55148	Psa.0612.B16		365625	45973	Psa.0428.L10		539917	97195	Psa.0392.B18		732735	49741	Psa.0116.K18		954215	80744	Psa.0183.K12		1319259	112730	Psa.0595.H13
4400	73163	Psa.0190.O11		185652	56733	Psa.0328.G24		365625	45975	Psa.0476.G10		539917	97196	Psa.0768.J18		732735	49742	Psa.0409.B11		954215	80745	Psa.0403.E15		1319259	148493	Psa.0750.H01
4400	73166	Psa.0211.J23		185652	56735	Psa.0033.D04		365625	45978	Psa.0734.P19		539917	119803	Psa.0079.A06		732735	49743	Psa.0152.B04		954215	80746	Psa.0764.F15		1319269	60480	Psa.0642.E04
4400	88191	Psa.0138.N03		185652	56736	Psa.0644.P03		365625	130612	Psa.0621.A02		539917	134439	Psa.0205.E16		732736	103021	Psa.0384.D21		954215	80747	Psa.0747.G19		1319269	130481	Psa.0589.M22
4400	88193	Psa.0523.P15		185652	56737	Psa.0556.I18		365625	130613	Psa.0438.I09		539917	134441	Psa.0545.E14		732736	170006	Psa.0113.A20		954216	3088	Psa.0319.B04		1319269	130482	Psa.0740.J03
4400	123984	Psa.0004.H14		185652	56738	Psa.0730.O02		365625	130614	Psa.0495.F24		539918	87605	Psa.0486.L24		732736	170007	Psa.0680.L22		954216	144618	Psa.0246.H13		1319269	168824	Psa.0662.H13
4401	113842	Psa.0584.L06		185652	56739	Psa.0601.F19		365625	130615	Psa.0538.A04		539918	87606	Psa.0195.G06		732738	137052	Psa.0656.A21		954216	144619	Psa.0658.K18		1319269	168831	Psa.0744.A17
4401	113843	Psa.0034.H04		185653	55148	Psa.0612.B16		365625	130616	Psa.0591.A09		539918	87607	Psa.0351.B03		732739	83159	Psa.0596.H20		954216	144620	Psa.0613.N16		1319271	4964	Psa.0702.F05
4401	113846	Psa.0001.E12		185653	56733	Psa.0328.G24		365625	130617	Psa.0320.N07		539918	87608	Psa.0742.O11		732739	117896	Psa.0750.M04		954217	4799	Psa.0690.J06		1319271	4969	Psa.0590.H09
4402	120070	Psa.0727.I10		185653	56735	Psa.0033.D04		365625	141197	Psa.0499.F16		539918	87609	Psa.0683.P06		732739	138496	Psa.0299.H17		954217	4801	Psa.0280.K20		1319278	70914	Psa.0594.C19
4402	120071	Psa.0001.D11		185653	56736	Psa.0644.P03		365625	141199	Psa.0056.H13		539918	87610	Psa.0114.I04		732739	138497	Psa.0538.D02		954217	4802	Psa.0188.E22		1319278	70915	Psa.0677.H19
4403	41207	Psa.0676.O01		185653	56737	Psa.0556.I18		365625	141236	Psa.0727.F06		539918	87611	Psa.0669.N24		732739	138498	Psa.0119.I19		954217	4806	Psa.0618.M01		1319281	168701	Psa.0590.I12
4403	41211	Psa.0768.I03		185653	56738	Psa.0730.O02		365626	12464	Psa.0192.F03		539918	87612	Psa.0311.N19		732740	34847	Psa.0326.H04		954217	71107	Psa.0469.P15		1319281	168702	Psa.0681.I11
4403	120069	Psa.0697.G05		185653	56739	Psa.0601.F19		365626	12465	Psa.0674.H03		539918	87613	Psa.0217.H09		732740	34848	Psa.0561.G15		954217	85123	Psa.0303.L22		1319284	152439	Psa.0589.B18
4403	120070	Psa.0727.I10		185654	25529	Psa.0030.C08		365626	75335	Psa.0500.P14		539918	87614	Psa.0324.O09		732740	34849	Psa.0612.M20		954218	76940	Psa.0552.F24		1319284	152443	Psa.0763.E09
4403	120071	Psa.0001.D11		185654	25532	Psa.0320.I23		365626	105306	Psa.0491.L13		539918	87615	Psa.0433.C01		732740	34850	Psa.0115.L22		954219	35204	Psa.0425.K08		1319284	152444	Psa.0696.J10
4404	50888	Psa.0440.P08		185654	25533	Psa.0059.N21		365626	216090	Psa.0054.A17		539918	87616	Psa.0763.B08		732740	34851	Psa.0498.C18		954219	35205	Psa.0606.M23		1319286	70914	Psa.0594.C19
4404	156737	Psa.0663.F24		185654	25536	Psa.0337.E16		365628	22347	Psa.0521.B18		539918	87617	Psa.0495.F11		732740	34852	Psa.0454.G16		954219	35206	Psa.0204.N24		1319286	70915	Psa.0677.H19
4404	166215	Psa.0004.L22		185654	25539	Psa.0249.I09		365628	22348	Psa.0560.H22		539918	87618	Psa.0660.I09		732740	34853	Psa.0697.H04		954219	35207	Psa.0195.E10		1319287	70914	Psa.0594.C19
4404	166216	Psa.0748.B14		185654	42852	Psa.0528.N15		365628	22349	Psa.0511.C13		539918	184474	Psa.0453.G11		732740	110176	Psa.0446.J02		954219	35209	Psa.0183.E09		1319287	70915	Psa.0677.H19
4404	166217	Psa.0263.C03		185655	83665	Psa.0207.J15		365628	22350	Psa.0346.A19		539918	199728	Psa.0249.F21		732741	97601	Psa.0118.H06		954219	93046	Psa.0653.O19		1319288	33943	Psa.0721.F15
4404	166218	Psa.0253.G18		185655	83666	Psa.0035.N08		365628	22351	Psa.0321.K17		539918	199729	Psa.0447.F01		732741	97602	Psa.0240.L17		954219	93047	Psa.0770.N21		1319288	157447	Psa.0594.P22
4404	166219	Psa.0594.D08		185655	83668	Psa.0049.I06		365628	22352	Psa.0402.O16		539919	49812	Psa.0494.A18		732741	126279	Psa.0574.C07		954219	209467	Psa.0260.E12		1319293	39527	Psa.0593.K12
4404	166220	Psa.0103.K13		185655	83670	Psa.0632.F08		365628	22353	Psa.0158.C03		539919	49813	Psa.0285.E24		732742	12634	Psa.0298.C08		954220	97849	Psa.0185.J24		1319293	39528	Psa.0696.I13
4404	166221	Psa.0670.L13		185655	83673	Psa.0394.F15		365628	22354	Psa.0640.O16		539919	80902	Psa.0440.B19		732742	70261	Psa.0231.H22		954220	179411	Psa.0238.A07		1319295	19313	Psa.0623.L16
4404	166222	Psa.0124.M21		185655	83674	Psa.0657.N04		365628	22355	Psa.0668.C24		539919	182842	Psa.0156.M01		732742	94273	Psa.0252.F03		954220	215292	Psa.0198.E20		1319301	52424	Psa.0589.O15
4405	37612	Psa.0461.B16		185655	176535	Psa.0322.L12		365628	22356	Psa.0625.D19		539919	182843	Psa.0162.K03		732742	94274	Psa.0698.B04		954221	181592	Psa.0269.G09		1319301	52426	Psa.0614.C11
4405	67268	Psa.0757.N02		185655	176536	Psa.0511.G18		365628	22357	Psa.0314.B07		539919	182844	Psa.0354.N22		732742	99963	Psa.0362.C07		954221	181593	Psa.0251.D15		1319304	136519	Psa.0590.I22
4405	144859	Psa.0484.M22		185655	176537	Psa.0748.F09		365628	22358	Psa.0052.N21		539919	208957	Psa.0138.F13		732742	99964	Psa.0575.N02		954221	182757	Psa.0186.L24		1319305	70914	Psa.0594.C19
4405	144860	Psa.0001.I10		185655	176538	Psa.0298.N13		365628	54256	Psa.0128.M04		539919	208958	Psa.0666.I08		732744	72149	Psa.0208.A16		954221	182758	Psa.0721.M02		1319305	70915	Psa.0677.H19
4405	144861	Psa.0697.D07		185655	176539	Psa.0405.F13		365629	6022	Psa.0087.D19		539920	11023	Psa.0138.D17		732744	72150	Psa.0592.J07		954222	9527	Psa.0482.M05		1319307	47385	Psa.0591.O05
4406	185160	Psa.0007.E21		185657	183787	Psa.0426.L20		365629	6024	Psa.0400.E11		539920	11025	Psa.0565.A18		732744	72151	Psa.0542.O10		954222	9529	Psa.0183.G06		1319307	84187	Psa.0719.L19
4406	187698	Psa.0108.P03		185657	183788	Psa.0559.J15		365630	14659	Psa.0504.A07		539920	37806	Psa.0552.D09		732744	72152	Psa.0113.D01		954222	9531	Psa.0622.E13		1319307	84188	Psa.0737.D13
4408	104834	Psa.0297.K18		185658	56278	Psa.0536.C18		365630	178490	Psa.0558.I04		539920	37807	Psa.0080.C06		732746	135857	Psa.0114.F01		954222	9532	Psa.0600.F23		1319308	54912	Psa.0669.N16
4408	104835	Psa.0315.A20		185658	56280	Psa.0053.O04		365630	178491	Psa.0149.L12		539920	37808	Psa.0374.H22		732746	152417	Psa.0534.M10		954222	32842	Psa.0764.K13		1319308	54913	Psa.0593.B13
4408	104836	Psa.0453.O17		185658	56281	Psa.0765.G08		365630	178492	Psa.0247.D18		539920	37809	Psa.0120.L17		732746	152418	Psa.0436.K13		954222	72234	Psa.0304.C17		1319310	213632	Psa.0699.E21
4408	104839	Psa.0653.E15		185658	87318	Psa.0032.M15		365631	14126	Psa.0354.D20		539920	37810	Psa.0387.G04		732746	168681	Psa.0152.P18		954222	170480	Psa.0233.B24		1319318	19313	Psa.0623.L16
4408	104840	Psa.0002.F24		185658	152870	Psa.0355.A23		365631	14127	Psa.0050.A06		539920	122781	Psa.0627.I14		732747	23051	Psa.0463.M01		954224	71021	Psa.0390.J21		1319320	166466	Psa.0748.D04
4409	54006	Psa.0223.A17		185658	171442	Psa.0173.C13		365631	14129	Psa.0495.O20		539920	132215	Psa.0729.M10		732747	23052	Psa.0115.N02		954224	71022	Psa.0598.H11		1319320	166467	Psa.0703.O13
4409	54007	Psa.0194.D13		185659	31644	Psa.0035.D15		365631	14130	Psa.0739.O04		539921	58349	Psa.0563.D01		732747	23053	Psa.0755.J14		954224	71023	Psa.0189.K20		1319322	19313	Psa.0623.L16
4409	54011	Psa.0328.G22		185659	31645	Psa.0534.P23		365631	14131	Psa.0443.C23		539921	95216	Psa.0552.P11		732747	23054	Psa.0616.K02		954224	121400	Psa.0335.C11		1319325	50486	Psa.0691.P17
4409	54012	Psa.0003.D14		185659	31649	Psa.0583.J10		365631	14132	Psa.0518.I07		539921	95217	Psa.0326.H14		732747	146789	Psa.0129.I04		954225	18884	Psa.0377.C07		1319325	168701	Psa.0590.I12
4409	68141	Psa.0294.B23		185659	166501	Psa.0590.J24		365631	14133	Psa.0247.F19		539921	95218	Psa.0383.E14		732748	30409	Psa.0737.D03		954225	18886	Psa.0500.G02		1319325	168702	Psa.0681.I11
4409	136354	Psa.0152.O19		185660	140274	Psa.0035.H19		365631	14135	Psa.0194.I13		539921	95219	Psa.0441.E19		732748	120578	Psa.0241.P03		954225	18887	Psa.0430.M23		1319327	124215	Psa.0594.O06
4409	136355	Psa.0314.F14		185660	140276	Psa.0523.O19		365631	25885	Psa.0242.C21		539921	100081	Psa.0226.O07		732748	120579	Psa.0724.N22		954225	18888	Psa.0581.J05		1319327	124216	Psa.0695.F05
4409	136356	Psa.0238.B13		185660	140278	Psa.0092.G03		365631	134796	Psa.0677.L11		539922	10646	Psa.0395.O10		732748	120580	Psa.0118.N12		954225	168055	Psa.0305.P12		1319330	2582	Psa.0594.P24
4409	136357	Psa.0517.J08		185660	211622	Psa.0711.O14		365632	107106	Psa.0333.B15		539922	10647	Psa.0083.N22		732748	121270	Psa.0531.K11		954225	168064	Psa.0188.B20		1319330	2585	Psa.0631.J13
4409	136358	Psa.0567.O14		185660	212250	Psa.0259.H16		365632	107107	Psa.0480.O09		539922	10648	Psa.0449.K23		732749	137868	Psa.0119.D22		954225	178210	Psa.0471.G19		1319335	115081	Psa.0589.K03
4409	136359	Psa.0707.K03		185661	62956	Psa.0260.A15		365632	152548	Psa.0051.C18		539922	10649	Psa.0103.H20		732749	210237	Psa.0659.H19		954226	34193	Psa.0415.O18		1319335	141357	Psa.0624.I13
4410	70103	Psa.0427.C03		185661	62961	Psa.0275.C06		365633	30898	Psa.0200.J16		539922	10650	Psa.0264.A08		732750	87842	Psa.0147.G19		954226	34199	Psa.0201.I13		1319336	1908	Psa.0764.K02
4410	70104	Psa.0414.C07		185661	62962	Psa.0402.A22		365633	31742	Psa.0243.K01		539923	57348	Psa.0522.I24		732750	87849	Psa.0289.F18		954226	142969	Psa.0456.K07		1319336	1909	Psa.0708.C14
4410	70105	Psa.0718.B15		185661	62964	Psa.0439.E11		365633	31743	Psa.0509.A17		539923	155094	Psa.0197.I23		732752	100010	Psa.0350.H03		954227	28491	Psa.0568.M20		1319336	128926	Psa.0589.K11
4410	70106	Psa.0620.B20		185661	137783	Psa.0036.P24		365633	31745	Psa.0238.L23		539923	155095	Psa.0330.D17		732752	115449	Psa.0236.F06		954227	28493	Psa.0187.M02		1319338	24099	Psa.0595.A20
4410	70108	Psa.0086.G04		185661	137784	Psa.0297.K03		365633	31746	Psa.0352.M12		539923	155096	Psa.0298.O12		732752	127308	Psa.0647.E03		954228	54618	Psa.0217.I17		1319338	24104	Psa.0727.A16
4410	70109	Psa.0758.D10		185661	137785	Psa.0031.C17		365633	31747	Psa.0717.O24		539923	155097	Psa.0079.E19		732752	127309	Psa.0116.E04		954228	54621	Psa.0594.A07		1319339	125069	Psa.0743.M14
4410	70110	Psa.0295.N07		185661	137786	Psa.0352.E14		365633	31748	Psa.0304.G14		539923	208772	Psa.0422.P06		732752	127311	Psa.0558.C03		954228	54622	Psa.0517.B02		1319339	148351	Psa.0628.E05
4410	114235	Psa.0561.I23		185662	62676	Psa.0035.P10		365633	31749	Psa.0409.P14		539924	32369	Psa.0606.L03		732752	181178	Psa.0677.K13		954228	141159	Psa.0186.N05		1319339	148352	Psa.0754.E12
4410	114237	Psa.0643.F02		185662	62677	Psa.0626.A14		365633	31751	Psa.0563.N12		539924	32371	Psa.0308.C11		732753	170485	Psa.0314.O24		954228	181344	Psa.0395.E06		1319339	148354	Psa.0599.P04
4410	134961	Psa.0256.I01		185662	62678	Psa.0434.B15		365633	131468	Psa.0056.A21		539924	32372	Psa.0453.H07		732753	170486	Psa.0756.M15		954229	10586	Psa.0184.F12		1319339	148355	Psa.0590.F01
4410	134962	Psa.0447.K13		185662	62679	Psa.0615.K09		365633	131469	Psa.0376.I10		539924	32373	Psa.0098.I15		732753	170487	Psa.0458.A16		954229	10588	Psa.0415.A05		1319340	4964	Psa.0702.F05
4411	98308	Psa.0431.K05		185662	62680	Psa.0316.L20		365634	9462	Psa.0609.F14		539924	55338	Psa.0676.C12		732754	71586	Psa.0237.C07		954229	10590	Psa.0372.F13		1319340	4969	Psa.0590.H09
4411	98309	Psa.0176.L13		185663	21193	Psa.0644.B18		365634	9463	Psa.0237.L19		539924	78622	Psa.0754.J18		732754	71588	Psa.0350.O13		954229	10592	Psa.0358.J07		1319346	1084	Psa.0592.H09
4411	98310	Psa.0066.B14		185663	21195	Psa.0693.O09		365634	9465	Psa.0249.E14		539924	102043	Psa.0401.E15		732754	71590	Psa.0257.K07		954229	90024	Psa.0631.D24		1319349	45831	Psa.0767.N15
4411	98311	Psa.0699.C13		185663	21197	Psa.0530.A01		365634	9466	Psa.0054.L09		539925	52343	Psa.0635.L03		732754	71591	Psa.0119.G10		954229	196385	Psa.0761.F15		1319349	45832	Psa.0760.K08
4411	98312	Psa.0207.L07		185663	21202	Psa.0502.I21		365634	90142	Psa.0669.B03		539925	52344	Psa.0395.B21		732754	71592	Psa.0192.J08		954230	17301	Psa.0288.D14		1319349	50723	Psa.0595.O07
4411	98313	Psa.0392.F17		185663	72543	Psa.0770.L17		365635	93856	Psa.0432.M07		539925	52345	Psa.0286.M14		732754	103944	Psa.0214.A04		954230	17302	Psa.0186.F07		1319354	213632	Psa.0699.E21
4411	98314	Psa.0543.I12		185663	72544	Psa.0297.H17		365635	93857	Psa.0596.B04		539925	52346	Psa.0354.A14		732754	124516	Psa.0522.D24		954231	68202	Psa.0359.E04		1319355	181749	Psa.0758.J12
4411	98315	Psa.0296.O17		185663	72545	Psa.0261.L04		365635	93858	Psa.0282.O15		539925	52347	Psa.0752.J08		732754	131111	Psa.0593.J03		954231	68203	Psa.0348.F15		1319357	101614	Psa.0654.O04
4411	98316	Psa.0472.A12		185663	72547	Psa.0035.L13		365635	149471	Psa.0261.N01		539925	95650	Psa.0255.K09		732754	177810	Psa.0760.L21		954232	21485	Psa.0687.P01		1319357	101616	Psa.0595.H16
4411	171501	Psa.0001.E13		185663	72548	Psa.0677.I22		365635	149472	Psa.0167.G08		539925	95651	Psa.0222.E08		732755	36619	Psa.0125.B19		954232	21486	Psa.0510.G05		1319357	147952	Psa.0690.L18
4412	208039	Psa.0001.E23		185663	72549	Psa.0335.H12		365635	149474	Psa.0690.C07		539925	95652	Psa.0661.N05		732755	88200	Psa.0279.M11		954232	21489	Psa.0616.L07		1319359	46622	Psa.0594.C03
4413	83061	Psa.0314.A13		185663	74249	Psa.0372.B17		365635	149475	Psa.0589.G20		539925	95653	Psa.0423.E06		732755	88201	Psa.0453.H06		954232	21491	Psa.0548.K10		1319359	51896	Psa.0615.J21
4413	83062	Psa.0530.G23		185663	139158	Psa.0234.G20		365635	150152	Psa.0050.B04		539925	95654	Psa.0159.H24		732755	88202	Psa.0620.J05		954232	21493	Psa.0532.K15		1319359	51897	Psa.0607.H08
4413	83065	Psa.0238.E02		185663	147346	Psa.0076.L05		365635	157268	Psa.0242.P02		539925	189715	Psa.0539.G07		732755	88204	Psa.0745.O19		954232	21495	Psa.0570.O05		1319359	51898	Psa.0629.K05
4413	83068	Psa.0723.K10		185664	81527	Psa.0754.H09		365635	185124	Psa.0134.K20		539925	189716	Psa.0583.F10		732755	88207	Psa.0460.N22		954232	200351	Psa.0379.E03		1319365	70914	Psa.0594.C19
4413	107931	Psa.0507.C21		185664	81528	Psa.0277.N18		365636	24428	Psa.0430.B14		539925	189717	Psa.0081.G15		732755	141879	Psa.0557.M02		954232	200352	Psa.0186.F24		1319365	70915	Psa.0677.H19
4413	107932	Psa.0087.G17		185664	81529	Psa.0673.J18		365636	24429	Psa.0086.P13		539927	123028	Psa.0083.N06		732755	141880	Psa.0251.B15		954233	107196	Psa.0570.J10		1319367	78152	Psa.0595.K12
4413	139321	Psa.0361.D24		185664	81530	Psa.0033.G16		365636	24431	Psa.0287.C16		539927	219594	Psa.0709.E12		732755	141882	Psa.0118.N06		954233	107197	Psa.0185.J06		1319367	78155	Psa.0717.K05
4413	139322	Psa.0705.C02		185664	81531	Psa.0693.B06		365636	24432	Psa.0498.G13		539928	4758	Psa.0078.A01		732756	6219	Psa.0209.H24		954233	126683	Psa.0401.P05		1319368	153964	Psa.0679.B06
4413	174714	Psa.0005.B12		185664	81532	Psa.0249.B21		365636	24433	Psa.0496.B12		539928	4763	Psa.0504.E05		732756	6220	Psa.0114.G11		954233	167419	Psa.0413.O16		1319368	153967	Psa.0591.K15
4413	200038	Psa.0261.E05		185664	81533	Psa.0355.B20		365636	24434	Psa.0312.C12		539928	4764	Psa.0494.E13		732756	6221	Psa.0475.M23		954233	195308	Psa.0360.E07		1319368	201197	Psa.0620.N11
4414	85045	Psa.0610.G04		185664	81534	Psa.0710.K14		365636	24435	Psa.0056.P10		539928	4766	Psa.0196.E23		732756	6222	Psa.0629.P07		954233	195310	Psa.0693.D19		1319369	25833	Psa.0592.A20
4414	85047	Psa.0439.A04		185665	94906	Psa.0058.D11		365637	167062	Psa.0056.C07		539928	119244	Psa.0740.K16		732756	6223	Psa.0585.C02		954233	195311	Psa.0263.A20		1319369	25840	Psa.0702.F03
4414	140610	Psa.0056.O15		185665	94907	Psa.0265.B01		365637	200322	Psa.0373.E23		539928	123375	Psa.0326.G11		732756	141531	Psa.0298.M20		954234	46516	Psa.0184.P22		1319370	8074	Psa.0596.J22
4414	140611	Psa.0374.A15		185666	17445	Psa.0155.D08		365637	214408	Psa.0319.K15		539928	123376	Psa.0614.P18		732756	161864	Psa.0554.L01		954234	197274	Psa.0398.C09		1319373	166467	Psa.0703.O13
4414	140612	Psa.0621.H08		185666	113304	Psa.0041.G21		365637	214409	Psa.0538.M21		539928	123377	Psa.0532.J22		732756	161865	Psa.0531.H11		954234	198713	Psa.0269.P16		1319378	149518	Psa.0735.P13
4414	186141	Psa.0339.D14		185666	113305	Psa.0079.B12		365637	214415	Psa.0097.F07		539928	123378	Psa.0595.P22		732756	161866	Psa.0596.I01		954235	36477	Psa.0366.L12		1319378	149519	Psa.0590.O18
4414	186143	Psa.0140.O23		185666	171380	Psa.0416.O21		365639	9069	Psa.0690.F17		539928	123379	Psa.0642.I20		732756	167619	Psa.0230.B10		954235	36478	Psa.0468.A17		1319391	209999	Psa.0595.L21
4414	211278	Psa.0454.J13		185666	172707	Psa.0205.E07		365639	72647	Psa.0051.H14		539929	35215	Psa.0689.J02		732758	54061	Psa.0541.M19		954235	36479	Psa.0496.A20		1319395	70914	Psa.0594.C19
4414	211279	Psa.0131.E09		185666	172709	Psa.0372.M14		365639	72648	Psa.0672.J10		539929	35217	Psa.0083.J01		732758	54062	Psa.0351.D18		954235	36480	Psa.0447.G24		1319395	70915	Psa.0677.H19
4414	213870	Psa.0004.P08		185666	189647	Psa.0029.A06		365639	72649	Psa.0302.K02		539929	35220	Psa.0569.A04		732758	54063	Psa.0384.O10		954235	61713	Psa.0338.B15		1319396	124215	Psa.0594.O06
4415	77656	Psa.0394.I23		185666	212355	Psa.0315.F08		365639	144772	Psa.0299.G01		539929	144427	Psa.0454.L02		732758	54064	Psa.0154.D05		954235	61717	Psa.0193.O08		1319396	124216	Psa.0695.F05
4415	77657	Psa.0607.C04		185666	212356	Psa.0366.C11		365640	86579	Psa.0651.E19		539929	199760	Psa.0260.L05		732758	151160	Psa.0361.E05		954235	61718	Psa.0737.J22		1319398	28942	Psa.0589.O09
4415	77658	Psa.0412.H23		185666	213729	Psa.0644.A08		365640	86580	Psa.0317.J04		539930	48716	Psa.0078.N24		732758	151163	Psa.0247.D13		954235	83608	Psa.0189.I15		1319398	58723	Psa.0653.M01
4415	77659	Psa.0477.J19		185666	213730	Psa.0566.I14		365640	86582	Psa.0643.E19		539930	48717	Psa.0501.A05		732758	151164	Psa.0236.F03		954236	46515	Psa.0679.N13		1319398	128367	Psa.0622.P01
4415	77660	Psa.0006.E02		185667	82010	Psa.0034.L13		365640	86584	Psa.0470.B23		539930	48718	Psa.0658.B20		732758	179388	Psa.0756.K01		954236	46516	Psa.0184.P22		1319402	176174	Psa.0711.F13
4415	77661	Psa.0685.J11		185667	82013	Psa.0162.G17		365640	126510	Psa.0081.F19		539931	97504	Psa.0731.I15		732759	7107	Psa.0117.J12		954236	46517	Psa.0404.G01		1319402	189330	Psa.0592.D17
4416	7273	Psa.0230.F17		185667	82017	Psa.0658.H06		365640	126511	Psa.0680.D12		539931	97508	Psa.0079.J13		732759	55353	Psa.0158.F18		954236	46518	Psa.0506.G07		1319406	37697	Psa.0594.D12
4416	7275	Psa.0128.M20		185667	143946	Psa.0701.F13		365640	126512	Psa.0151.D22		539932	41932	Psa.0084.F19		732759	55354	Psa.0481.I05		954236	46519	Psa.0378.A10		1319406	37886	Psa.0625.J22
4416	7276	Psa.0007.A04		185667	143947	Psa.0186.O07		365640	126513	Psa.0585.J12		539932	41933	Psa.0632.F05		732759	55356	Psa.0605.N06		954237	28816	Psa.0436.O13		1319416	122637	Psa.0593.D04
4416	7278	Psa.0498.F08		185667	143948	Psa.0372.P10		365640	205611	Psa.0427.F13		539932	41936	Psa.0502.I02		732759	55357	Psa.0313.H22		954237	28818	Psa.0248.I16		1319418	46622	Psa.0594.C03
4416	44496	Psa.0489.F01		185667	143950	Psa.0737.F03		365640	208430	Psa.0052.C17		539932	130763	Psa.0400.C01		732759	55358	Psa.0233.N14		954237	28824	Psa.0462.E19		1319418	51896	Psa.0615.J21
4416	44497	Psa.0251.K12		185667	143951	Psa.0231.L24		365642	95647	Psa.0055.I21		539933	7336	Psa.0080.P10		732759	55359	Psa.0153.C13		954237	132578	Psa.0383.E06		1319418	51897	Psa.0607.H08
4416	44498	Psa.0730.B16		185667	154164	Psa.0689.H16		365642	95648	Psa.0612.E06		539933	96735	Psa.0766.L12		732760	7107	Psa.0117.J12		954238	178363	Psa.0187.A20		1319418	51898	Psa.0629.K05
4416	44499	Psa.0150.C24		185667	165572	Psa.0425.G19		365642	184330	Psa.0508.L12		539933	96736	Psa.0544.I21		732760	55353	Psa.0158.F18		954238	178364	Psa.0746.I05		1319419	181749	Psa.0758.J12
4416	44500	Psa.0162.J15		185667	165573	Psa.0144.C12		365643	207055	Psa.0211.C10		539934	151166	Psa.0469.H20		732760	55354	Psa.0481.I05		954238	211508	Psa.0233.E03		1319421	52424	Psa.0589.O15
4417	48809	Psa.0310.L12		185668	1378	Psa.0272.O16		365643	207056	Psa.0055.N19		539934	151167	Psa.0080.K01		732760	55355	Psa.0401.G22		954238	211509	Psa.0373.P08		1319421	52426	Psa.0614.C11
4417	48811	Psa.0295.K17		185668	145250	Psa.0420.I01		365644	46920	Psa.0708.P16		539934	151168	Psa.0608.H17		732760	55356	Psa.0605.N06		954238	212523	Psa.0356.N03		1319423	74319	Psa.0638.D19
4418	180174	Psa.0072.N08		185668	145251	Psa.0030.J09		365644	46922	Psa.0055.G10		539934	170252	Psa.0161.D23		732760	55357	Psa.0313.H22		954238	216147	Psa.0290.C15		1319424	79528	Psa.0650.I02
4418	180175	Psa.0677.K24		185668	153466	Psa.0577.D17		365644	46923	Psa.0166.E13		539935	32582	Psa.0501.G14		732760	55358	Psa.0233.N14		954239	78939	Psa.0692.P20		1319424	99992	Psa.0644.M23
4418	180176	Psa.0550.I08		185668	153467	Psa.0154.I09		365644	46924	Psa.0121.O12		539935	49460	Psa.0084.K04		732760	151722	Psa.0167.G01		954239	78945	Psa.0533.N23		1319424	155089	Psa.0591.L05
4418	180177	Psa.0344.D11		185668	153468	Psa.0491.J13		365644	46925	Psa.0443.F15		539936	118250	Psa.0690.B14		732761	57362	Psa.0146.A13		954239	78946	Psa.0375.M21		1319441	25654	Psa.0590.C15
4418	180178	Psa.0320.I14		185668	153469	Psa.0502.D01		365644	49957	Psa.0305.G22		539936	118251	Psa.0224.D05		732761	184441	Psa.0118.I20		954239	165152	Psa.0188.C07		1319441	25656	Psa.0716.N11
4418	180179	Psa.0499.O21		185669	34887	Psa.0164.J18		365644	49959	Psa.0770.A01		539936	118252	Psa.0763.N10		732761	193624	Psa.0504.G22		954240	155157	Psa.0440.M12		1319442	170714	Psa.0589.K22
4418	180180	Psa.0004.D20		185669	34890	Psa.0144.J12		365646	125863	Psa.0506.A11		539936	118253	Psa.0253.L07		732761	199272	Psa.0521.G15		954240	155159	Psa.0514.P16		1319442	171544	Psa.0734.L17
4418	204859	Psa.0524.L01		185669	34894	Psa.0738.P19		365646	125865	Psa.0719.A22		539937	42377	Psa.0135.A08		732761	199273	Psa.0193.J15		954240	155948	Psa.0506.K22		1319455	8074	Psa.0596.J22
4419	75190	Psa.0432.F12		185669	147447	Psa.0713.N01		365647	109804	Psa.0319.N11		539937	42379	Psa.0494.D16		732761	202460	Psa.0667.F09		954240	170093	Psa.0186.D10		1319455	157487	Psa.0643.A05
4419	75191	Psa.0280.I23		185670	5852	Psa.0476.E02		365647	109805	Psa.0053.K16		539937	42380	Psa.0287.L13		732762	141244	Psa.0208.J04		954241	43140	Psa.0533.L21		1319460	181749	Psa.0758.J12
4419	75192	Psa.0056.F16		185670	25898	Psa.0345.B08		365647	109806	Psa.0085.G18		539937	42383	Psa.0762.G24		732762	141246	Psa.0115.E08		954241	43141	Psa.0487.B12		1319461	45831	Psa.0767.N15
4419	75193	Psa.0241.L05		185670	25899	Psa.0184.O16		365647	109807	Psa.0768.B09		539937	42384	Psa.0078.L02		732763	84503	Psa.0125.A17		954241	43142	Psa.0733.J18		1319461	45832	Psa.0760.K08
4419	75195	Psa.0258.F04		185670	25900	Psa.0496.K03		365647	109808	Psa.0383.I18		539937	114183	Psa.0718.L09		732763	84504	Psa.0198.P12		954241	43143	Psa.0188.O13		1319461	50723	Psa.0595.O07
4419	117787	Psa.0007.B07		185670	25901	Psa.0502.C24		365647	109810	Psa.0217.G15		539937	114184	Psa.0306.H07		732763	84505	Psa.0305.N22		954241	43144	Psa.0448.F06		1319463	77970	Psa.0592.H06
4419	117789	Psa.0285.B06		185670	105660	Psa.0690.D02		365648	23044	Psa.0496.E18		539937	114185	Psa.0311.K01		732763	84506	Psa.0564.O18		954241	43145	Psa.0531.I02		1319463	77978	Psa.0724.A05
4419	117790	Psa.0345.L17		185670	105662	Psa.0425.D09		365648	23048	Psa.0131.B16		539937	114186	Psa.0385.E17		732763	84507	Psa.0140.J18		954242	101515	Psa.0189.P14		1319465	5881	Psa.0719.O03
4419	117792	Psa.0399.P14		185670	200613	Psa.0031.I24		365648	29749	Psa.0397.O15		539937	127687	Psa.0523.I07		732763	84509	Psa.0626.E12		954242	101517	Psa.0540.E18		1319465	5882	Psa.0592.C21
4419	213012	Psa.0324.B12		185672	183198	Psa.0188.A15		365648	29750	Psa.0244.J22		539938	116185	Psa.0695.G03		732763	90022	Psa.0212.N15		954242	101519	Psa.0455.N14		1319469	4785	Psa.0719.M18
4421	19116	Psa.0324.P10		185672	183199	Psa.0321.G14		365648	29751	Psa.0067.E19		539938	116186	Psa.0264.E16		732763	178465	Psa.0118.M08		954242	101520	Psa.0318.G05		1319469	4788	Psa.0595.G03
4421	19117	Psa.0105.O22		185672	183200	Psa.0117.P24		365648	29752	Psa.0056.E06		539938	116187	Psa.0084.C24		732763	195600	Psa.0571.A12		954242	101523	Psa.0502.M01		1319469	4791	Psa.0742.G14
4421	19118	Psa.0055.M23		185672	183202	Psa.0264.L04		365648	32542	Psa.0633.G13		539938	116188	Psa.0744.H21		732763	195601	Psa.0737.N19		954242	101525	Psa.0554.N18		1319469	210033	Psa.0603.I09
4421	19119	Psa.0160.G04		185672	183203	Psa.0425.D15		365648	214022	Psa.0705.H12		539938	116189	Psa.0423.H14		732764	25710	Psa.0117.O10		954242	114863	Psa.0601.G09		1319470	74319	Psa.0638.D19
4421	19120	Psa.0003.A11		185672	183204	Psa.0432.L09		365649	3204	Psa.0160.P17		539939	8408	Psa.0373.J09		732764	50977	Psa.0682.E12		954242	144674	Psa.0391.J20		1319474	149518	Psa.0735.P13
4421	19121	Psa.0564.K09		185672	183205	Psa.0123.G16		365649	51937	Psa.0052.D09		539939	8411	Psa.0539.F03		732764	199901	Psa.0342.B14		954242	144677	Psa.0269.O06		1319474	149519	Psa.0590.O18
4421	19123	Psa.0272.M01		185672	183206	Psa.0331.F06		365649	51938	Psa.0112.H09		539939	8412	Psa.0082.A05		732765	16859	Psa.0315.C15		954242	187405	Psa.0257.K16		1319475	122095	Psa.0593.E12
4421	82175	Psa.0122.N20		185672	190303	Psa.0215.F07		365649	51940	Psa.0392.A22		539939	8415	Psa.0447.F08		732765	16860	Psa.0687.A01		954243	101838	Psa.0211.B01		1319475	122097	Psa.0625.I09
4422	178	Psa.0218.N18		185672	190304	Psa.0556.C21		365649	51942	Psa.0431.E22		539939	63696	Psa.0410.J20		732765	16862	Psa.0751.B17		954243	101841	Psa.0187.K11		1319476	151652	Psa.0616.E06
4422	179	Psa.0297.I24		185672	190305	Psa.0031.F16		365649	51944	Psa.0220.N18		539939	167032	Psa.0661.N14		732765	16863	Psa.0491.E24		954243	101842	Psa.0209.N04		1319476	151654	Psa.0589.C04
4422	180	Psa.0072.P13		185672	190306	Psa.0155.M01		365649	51946	Psa.0485.B11		539940	23957	Psa.0528.K07		732765	120778	Psa.0119.P03		954243	101844	Psa.0492.M20		1319481	54416	Psa.0745.L23
4422	181	Psa.0139.F16		185673	74402	Psa.0680.C10		365649	212305	Psa.0680.A19		539940	23958	Psa.0082.F08		732766	74050	Psa.0140.B10		954243	114826	Psa.0602.N20		1319481	88623	Psa.0595.N03
4422	182	Psa.0113.K21		185673	74403	Psa.0223.C22		365650	71867	Psa.0724.H21		539940	23959	Psa.0625.C15		732766	74052	Psa.0518.F10		954243	163531	Psa.0608.F04		1319482	68936	Psa.0645.P04
4422	185	Psa.0007.N04		185673	74408	Psa.0740.L13		365650	71869	Psa.0092.H06		539940	27098	Psa.0572.I04		732766	74053	Psa.0126.K13		954245	35445	Psa.0184.G10		1319482	173437	Psa.0590.J17
4422	91037	Psa.0511.H14		185675	38330	Psa.0169.P12		365650	71870	Psa.0620.H20		539940	27099	Psa.0255.N19		732766	190523	Psa.0680.L15		954245	35446	Psa.0539.I16		1319482	173439	Psa.0721.F21
4423	86788	Psa.0428.H22		185675	38332	Psa.0354.L22		365650	71871	Psa.0056.M16		539940	27100	Psa.0463.E02		732766	209778	Psa.0352.J09		954245	193021	Psa.0311.K24		1319483	136519	Psa.0590.I22
4424	3063	Psa.0345.F05		185675	126977	Psa.0442.A05		365650	71872	Psa.0215.K04		539941	54427	Psa.0083.K04		732766	215511	Psa.0615.L14		954246	89419	Psa.0708.A03		1319486	122637	Psa.0593.D04
4424	3064	Psa.0328.B07		185675	126978	Psa.0583.J08		365650	71873	Psa.0330.K13		539941	54428	Psa.0439.E17		732766	218345	Psa.0115.I16		954246	89420	Psa.0256.J16		1319487	193183	Psa.0705.G04
4424	3065	Psa.0437.L03		185675	126979	Psa.0031.F04		365650	71874	Psa.0504.M05		539941	137811	Psa.0448.A10		732767	2761	Psa.0653.A20		954246	89421	Psa.0274.O23		1319487	193184	Psa.0592.B18
4424	3066	Psa.0746.L24		185675	162847	Psa.0195.P14		365650	179612	Psa.0557.E09		539941	213704	Psa.0468.C09		732767	2762	Psa.0737.K23		954246	96623	Psa.0649.M02		1319489	2006	Psa.0607.O24
4424	3067	Psa.0036.D21		185675	162848	Psa.0411.B14		365651	110501	Psa.0633.P12		539942	9034	Psa.0676.O06		732767	2763	Psa.0258.G14		954246	151711	Psa.0321.J13		1319489	2007	Psa.0594.H24
4424	3068	Psa.0405.L17		185675	162849	Psa.0183.O22		365651	163721	Psa.0051.L09		539942	9035	Psa.0282.L14		732767	2764	Psa.0200.D09		954247	143238	Psa.0413.A23		1319490	60480	Psa.0642.E04
4424	3070	Psa.0150.N09		185675	210291	Psa.0131.F21		365652	130335	Psa.0255.K13		539942	9036	Psa.0230.I22		732767	205524	Psa.0116.L11		954247	143239	Psa.0289.O21		1319490	130481	Psa.0589.M22
4424	3071	Psa.0311.I01		185675	210521	Psa.0707.N15		365652	153885	Psa.0071.L04		539942	9037	Psa.0081.L14		732767	214513	Psa.0517.G03		954248	10785	Psa.0500.M18		1319490	130482	Psa.0740.J03
4424	3072	Psa.0005.B02		185675	216391	Psa.0419.I23		365652	164884	Psa.0621.M23		539942	9038	Psa.0348.K10		732768	56381	Psa.0143.L12		954248	104082	Psa.0186.C23		1319490	168824	Psa.0662.H13
4424	88319	Psa.0446.M01		185676	1026	Psa.0530.P19		365652	164891	Psa.0190.P21		539942	9039	Psa.0607.A10		732768	56383	Psa.0268.F02		954249	94747	Psa.0716.C03		1319490	168831	Psa.0744.A17
4424	146047	Psa.0356.H24		185676	1027	Psa.0390.K04		365652	165925	Psa.0054.F21		539942	9040	Psa.0514.M08		732768	61946	Psa.0619.D13		954249	94748	Psa.0618.K24		1319494	31326	Psa.0687.H19
4424	186009	Psa.0069.J05		185676	43088	Psa.0465.J13		365653	58677	Psa.0676.C23		539942	45438	Psa.0499.O18		732768	61948	Psa.0117.G16		954249	94750	Psa.0548.O23		1319494	31327	Psa.0594.E18
4425	174807	Psa.0507.M10		185676	43089	Psa.0033.C16		365653	58678	Psa.0289.K02		539943	104979	Psa.0081.C19		732768	67247	Psa.0521.D16		954249	94751	Psa.0183.A21		1319495	2006	Psa.0607.O24
4425	174808	Psa.0185.K16		185676	43090	Psa.0183.P05		365653	82881	Psa.0094.K06		539943	104980	Psa.0480.H17		732769	10840	Psa.0115.J15		954249	108390	Psa.0413.H23		1319495	2007	Psa.0594.H24
4425	174809	Psa.0004.G21		185676	43091	Psa.0043.E07		365653	145579	Psa.0368.I02		539943	104981	Psa.0308.O07		732769	10842	Psa.0620.A04		954250	16739	Psa.0287.D02		1319496	50486	Psa.0691.P17
4426	56876	Psa.0002.B08		185676	168344	Psa.0493.D04		365653	145580	Psa.0078.P06		539943	104982	Psa.0606.N04		732770	118593	Psa.0528.B13		954250	16740	Psa.0714.F20		1319496	168701	Psa.0590.I12
4426	56880	Psa.0748.K11		185676	168347	Psa.0499.G16		365653	157805	Psa.0216.J19		539943	168702	Psa.0681.I11		732770	118594	Psa.0114.B12		954250	16741	Psa.0442.L04		1319496	168702	Psa.0681.I11
4427	21273	Psa.0125.L09		185676	215582	Psa.0688.E07		365653	157807	Psa.0744.E07		539944	65584	Psa.0691.M17		732770	118595	Psa.0478.B13		954250	16742	Psa.0187.O06		1319498	39980	Psa.0630.F01
4427	53657	Psa.0373.A22		185677	141553	Psa.0709.D17		365653	169933	Psa.0400.P05		539944	65585	Psa.0084.I19		732770	118596	Psa.0661.K21		954250	16743	Psa.0196.D08		1319498	39983	Psa.0593.A16
4427	53661	Psa.0131.B04		185677	153595	Psa.0440.K02		365653	169934	Psa.0252.I17		539944	65586	Psa.0539.K16		732771	66961	Psa.0119.B01		954250	16744	Psa.0238.E16		1319500	119481	Psa.0593.I17
4427	82095	Psa.0067.C06		185677	153596	Psa.0674.J23		365654	80322	Psa.0160.C06		539944	72377	Psa.0277.K08		732771	66965	Psa.0264.M03		954250	16746	Psa.0434.J16		1319500	119482	Psa.0644.C06
4427	156316	Psa.0701.L09		185677	153597	Psa.0393.O03		365654	80323	Psa.0055.N05		539944	84493	Psa.0410.J08		732771	66966	Psa.0176.L03		954250	16747	Psa.0466.J05		1319506	139104	Psa.0591.E11
4427	174645	Psa.0001.M13		185677	153598	Psa.0508.E14		365654	101095	Psa.0181.I01		539944	151350	Psa.0428.B08		732771	66968	Psa.0451.M16		954250	16748	Psa.0705.F21		1319506	177808	Psa.0642.H19
4428	174807	Psa.0507.M10		185677	153599	Psa.0442.D18		365656	30962	Psa.0548.E15		539944	187030	Psa.0735.P08		732771	66969	Psa.0529.M12		954250	16749	Psa.0299.C22		1319509	130915	Psa.0594.B05
4428	174809	Psa.0004.G21		185677	153600	Psa.0085.I22		365656	30963	Psa.0056.O14		539944	198861	Psa.0754.D06		732772	20420	Psa.0181.P03		954250	95894	Psa.0549.B09		1319509	130917	Psa.0637.L22
4429	16361	Psa.0396.D11		185677	157263	Psa.0640.G09		365656	30964	Psa.0560.O19		539945	89225	Psa.0626.M03		732772	84962	Psa.0117.N13		954251	128714	Psa.0556.J23		1319511	33746	Psa.0696.N15
4429	16362	Psa.0400.O17		185677	157265	Psa.0035.M13		365656	30966	Psa.0748.C14		539945	89226	Psa.0263.P21		732772	84963	Psa.0726.B24		954251	128715	Psa.0331.I13		1319511	33747	Psa.0590.C09
4429	93603	Psa.0004.M04		185677	198561	Psa.0273.C11		365656	30967	Psa.0500.G09		539945	91559	Psa.0081.B08		732772	92761	Psa.0449.K03		954251	128718	Psa.0424.H11		1319511	33749	Psa.0760.N09
4429	112935	Psa.0336.P24		185678	44522	Psa.0082.L13		365656	130712	Psa.0696.K08		539945	91561	Psa.0244.A19		732772	110897	Psa.0167.H21		954251	128720	Psa.0189.D10		1319513	205447	Psa.0590.I03
4430	77656	Psa.0394.I23		185678	44523	Psa.0243.K07		365657	17355	Psa.0460.C19		539945	115864	Psa.0105.N11		732772	110899	Psa.0316.M08		954252	50945	Psa.0275.G15		1319513	205449	Psa.0694.I08
4430	77657	Psa.0607.C04		185678	101784	Psa.0033.A15		365657	17356	Psa.0454.N19		539945	115865	Psa.0334.H01		732773	14120	Psa.0115.E17		954252	50946	Psa.0752.J02		1319516	160334	Psa.0767.H17
4430	77658	Psa.0412.H23		185678	101785	Psa.0700.G10		365657	85023	Psa.0107.G16		539945	115866	Psa.0225.N16		732773	14121	Psa.0448.D06		954252	50947	Psa.0549.N07		1319516	160335	Psa.0591.O14
4430	77659	Psa.0477.J19		185679	10213	Psa.0454.H16		365657	85024	Psa.0054.F16		539945	120560	Psa.0719.N04		732773	14122	Psa.0505.O11		954252	136553	Psa.0187.D21		1319521	31823	Psa.0651.G23
4430	77660	Psa.0006.E02		185679	10220	Psa.0222.P23		365658	42949	Psa.0349.F13		539945	186084	Psa.0726.P03		732775	43159	Psa.0245.D19		954253	108586	Psa.0353.I04		1319521	31824	Psa.0590.K13
4430	169822	Psa.0761.D07		185679	127455	Psa.0390.D10		365658	199756	Psa.0269.G18		539946	170830	Psa.0574.P16		732775	91771	Psa.0119.J23		954253	108587	Psa.0669.B17		1319524	70914	Psa.0594.C19
4430	169823	Psa.0752.G08		185679	127459	Psa.0035.I24		365658	200169	Psa.0155.K04		539946	170831	Psa.0712.J17		732775	91773	Psa.0304.M11		954253	108588	Psa.0480.H16		1319524	70915	Psa.0677.H19
4430	169824	Psa.0124.G11		185679	127460	Psa.0446.A05		365659	125349	Psa.0052.C12		539946	170833	Psa.0080.B10		732776	46644	Psa.0516.L02		954253	182925	Psa.0185.E11		1319529	78504	Psa.0696.L04
4431	62150	Psa.0071.F14		185679	127461	Psa.0231.H15		365659	125350	Psa.0397.L01		539946	170835	Psa.0342.F18		732776	46645	Psa.0614.N20		954253	182926	Psa.0612.N03		1319532	65631	Psa.0733.J05
4431	74913	Psa.0753.H09		185679	156571	Psa.0313.G10		365659	125352	Psa.0163.J21		539946	170836	Psa.0753.G19		732776	46646	Psa.0430.C03		954253	182927	Psa.0419.B02		1319532	177351	Psa.0738.P06
4431	74914	Psa.0277.N23		185679	161186	Psa.0593.O10		365659	151457	Psa.0712.A23		539946	170837	Psa.0211.O21		732776	46650	Psa.0759.H03		954253	187988	Psa.0548.O17		1319532	177352	Psa.0594.L06
4431	122119	Psa.0004.F09		185679	161187	Psa.0364.K06		365659	151458	Psa.0412.E12		539946	170838	Psa.0138.E23		732776	131736	Psa.0337.G01		954254	174599	Psa.0186.B02		1319533	95482	Psa.0728.F13
4431	122120	Psa.0504.G04		185679	161188	Psa.0608.D12		365659	151459	Psa.0666.C01		539946	170839	Psa.0202.O09		732776	141653	Psa.0409.F21		954254	183700	Psa.0431.H17		1319533	167529	Psa.0629.P09
4432	61857	Psa.0002.A19		185679	161189	Psa.0548.L15		365659	151460	Psa.0469.O16		539946	170840	Psa.0243.K15		732776	141654	Psa.0114.B17		954254	183701	Psa.0334.O17		1319533	172958	Psa.0592.P13
4432	140946	Psa.0181.N09		185679	161190	Psa.0134.M18		365660	137632	Psa.0055.I10		539947	101017	Psa.0386.A21		732776	213727	Psa.0666.O20		954254	183702	Psa.0482.B23		1319535	74623	Psa.0701.M10
4432	153420	Psa.0738.H05		185679	167535	Psa.0498.L15		365660	137633	Psa.0749.P24		539947	101021	Psa.0083.P10		732777	26612	Psa.0119.O20		954255	73433	Psa.0380.H16		1319535	74624	Psa.0589.N10
4432	153421	Psa.0446.M22		185679	167538	Psa.0613.O12		365660	148933	Psa.0099.D01		539947	121292	Psa.0122.B16		732777	26613	Psa.0304.A04		954255	73434	Psa.0454.D14		1319540	168900	Psa.0763.H10
4432	171734	Psa.0338.B18		185679	167539	Psa.0283.H05		365660	148934	Psa.0677.H02		539947	137013	Psa.0285.C11		732777	26614	Psa.0327.F13		954255	73435	Psa.0557.D16		1319540	168901	Psa.0590.A10
4432	171736	Psa.0454.E05		185680	73244	Psa.0192.P23		365660	148936	Psa.0709.H08		539947	137014	Psa.0383.I14		732777	26615	Psa.0738.M15		954255	73437	Psa.0183.L24		1319541	30054	Psa.0764.N21
4432	171737	Psa.0065.J01		185680	73246	Psa.0035.N19		365660	148937	Psa.0594.N05		539947	137017	Psa.0277.K04		732779	59709	Psa.0114.C02		954255	107052	Psa.0743.P23		1319541	87839	Psa.0698.G22
4432	174602	Psa.0314.F16		185680	73251	Psa.0636.I16		365660	148938	Psa.0398.O13		539947	157779	Psa.0489.G08		732779	173966	Psa.0612.N19		954256	117448	Psa.0277.L23		1319541	87841	Psa.0592.K03
4432	174603	Psa.0043.G22		185680	73253	Psa.0290.I02		365660	148939	Psa.0287.N12		539947	157781	Psa.0607.E19		732780	27783	Psa.0442.M04		954256	117449	Psa.0611.J10		1319544	27025	Psa.0590.I20
4436	88757	Psa.0222.H17		185680	85679	Psa.0689.M24		365660	198941	Psa.0080.M01		539947	157782	Psa.0289.E05		732780	162390	Psa.0152.G07		954256	164734	Psa.0676.F11		1319544	105069	Psa.0666.K08
4436	120410	Psa.0231.F19		185680	154094	Psa.0338.G04		365661	92946	Psa.0437.D06		539948	69041	Psa.0449.D11		732780	162391	Psa.0740.G09		954256	164735	Psa.0185.B05		1319549	12652	Psa.0591.H05
4436	120411	Psa.0002.K23		185680	211833	Psa.0075.D18		365661	92948	Psa.0646.P17		539948	69042	Psa.0619.G08		732780	162392	Psa.0699.N17		954256	194751	Psa.0480.P07		1319549	12655	Psa.0757.L15
4436	120412	Psa.0654.L08		185680	212877	Psa.0545.H18		365661	92949	Psa.0172.E23		539948	79149	Psa.0203.K01		732780	162393	Psa.0118.N23		954257	26416	Psa.0681.P11		1319549	12656	Psa.0666.A01
4436	120413	Psa.0407.A03		185680	214381	Psa.0431.D08		365661	92950	Psa.0208.E16		539948	79150	Psa.0543.B21		732780	162394	Psa.0607.C08		954257	178363	Psa.0187.A20		1319551	76267	Psa.0590.C22
4436	120414	Psa.0544.J16		185681	50759	Psa.0764.J20		365661	92951	Psa.0455.M08		539948	79151	Psa.0079.B18		732780	162395	Psa.0331.H19		954257	178364	Psa.0746.I05		1319551	76272	Psa.0729.C18
4436	120415	Psa.0304.K19		185681	50762	Psa.0670.K16		365661	92952	Psa.0217.N04		539948	79152	Psa.0333.B07		732780	162396	Psa.0367.O18		954257	211508	Psa.0233.E03		1319553	185564	Psa.0649.F21
4436	120416	Psa.0431.N05		185681	50769	Psa.0038.B16		365661	101441	Psa.0458.B05		539948	79153	Psa.0561.E07		732780	162397	Psa.0224.G08		954257	211509	Psa.0373.P08		1319556	77970	Psa.0592.H06
4436	120417	Psa.0294.H23		185682	50762	Psa.0670.K16		365661	101442	Psa.0421.M23		539948	120929	Psa.0396.J23		732781	103454	Psa.0248.D22		954257	216147	Psa.0290.C15		1319556	77978	Psa.0724.A05
4437	129253	Psa.0007.E09		185682	50769	Psa.0038.B16		365661	101443	Psa.0296.E24		539948	120930	Psa.0750.I02		732781	171170	Psa.0115.M24		954258	12911	Psa.0203.N22		1319557	106509	Psa.0678.F21
4437	160094	Psa.0324.J14		185682	140840	Psa.0102.C21		365664	122715	Psa.0607.J19		539949	48038	Psa.0425.B03		732781	171171	Psa.0750.M22		954258	12913	Psa.0324.C19		1319557	198809	Psa.0634.K12
4437	160095	Psa.0303.L03		185682	200701	Psa.0075.B12		365664	122716	Psa.0234.H08		539949	48039	Psa.0510.L02		732781	192640	Psa.0555.F12		954258	12914	Psa.0454.A17		1319558	70914	Psa.0594.C19
4437	160096	Psa.0050.K03		185683	118010	Psa.0172.A01		365664	122717	Psa.0490.A16		539949	194346	Psa.0280.D06		732782	98120	Psa.0173.M12		954258	44153	Psa.0188.N01		1319558	70915	Psa.0677.H19
4437	172063	Psa.0152.M01		185683	128642	Psa.0033.G18		365664	122718	Psa.0733.P17		539950	16928	Psa.0084.K14		732782	98121	Psa.0115.C11		954258	44154	Psa.0680.L13		1319560	145176	Psa.0687.B08
4438	23994	Psa.0392.E03		185683	128643	Psa.0144.J01		365664	122719	Psa.0068.M15		539950	16929	Psa.0726.P13		732782	98123	Psa.0436.O10		954258	44156	Psa.0221.G01		1319560	145177	Psa.0589.F11
4438	23995	Psa.0569.H22		185685	122290	Psa.0402.I13		365664	122720	Psa.0050.K08		539950	16930	Psa.0614.D03		732782	98124	Psa.0247.J17		954259	35934	Psa.0211.P10		1319562	166466	Psa.0748.D04
4438	23996	Psa.0299.O16		185685	145335	Psa.0366.A17		365664	137007	Psa.0332.H24		539950	130278	Psa.0179.E10		732782	98125	Psa.0555.L20		954259	35935	Psa.0183.O12		1319565	124215	Psa.0594.O06
4438	23997	Psa.0151.O11		185685	145336	Psa.0386.P10		365665	157727	Psa.0244.K21		539951	134160	Psa.0374.E14		732782	98126	Psa.0186.I01		954259	35936	Psa.0529.M17		1319565	124216	Psa.0695.F05
4438	76076	Psa.0320.H21		185686	145297	Psa.0405.E17		365665	157728	Psa.0052.L13		539951	134161	Psa.0081.I24		732782	98129	Psa.0449.G09		954259	35937	Psa.0617.A16		1319566	26102	Psa.0721.L09
4438	148036	Psa.0545.E03		185686	145298	Psa.0117.L08		365665	157729	Psa.0231.J05		539951	134162	Psa.0411.C12		732782	98130	Psa.0228.E02		954259	35938	Psa.0544.H08		1319568	122637	Psa.0593.D04
4438	148037	Psa.0002.P24		185686	145300	Psa.0175.L19		365665	157730	Psa.0484.O17		539951	134163	Psa.0361.K04		732782	98132	Psa.0376.E01		954259	35939	Psa.0318.G22		1319569	128707	Psa.0679.K23
4439	147995	Psa.0743.B15		185686	149477	Psa.0725.P12		365665	157731	Psa.0224.M20		539951	144509	Psa.0758.I08		732782	98135	Psa.0370.I16		954259	35940	Psa.0718.G16		1319571	37697	Psa.0594.D12
4439	147996	Psa.0041.B08		185686	149478	Psa.0641.L09		365665	157732	Psa.0206.I04		539951	181336	Psa.0576.H20		732782	160084	Psa.0407.H14		954259	192718	Psa.0707.M23		1319571	37886	Psa.0625.J22
4439	147997	Psa.0146.E08		185686	194782	Psa.0033.A02		365666	80377	Psa.0087.F20		539952	186836	Psa.0636.K16		732782	180456	Psa.0545.B08		954260	36001	Psa.0506.J05		1319576	19313	Psa.0623.L16
4439	147998	Psa.0004.A08		185687	110726	Psa.0251.K23		365666	80378	Psa.0540.A04		539952	186838	Psa.0078.H04		732784	162385	Psa.0248.C14		954260	124339	Psa.0454.G01		1319576	109817	Psa.0694.M24
4439	147999	Psa.0024.F20		185687	187706	Psa.0030.M22		365666	80379	Psa.0052.F21		539952	186839	Psa.0387.O04		732784	211452	Psa.0117.E04		954260	124340	Psa.0723.J23		1319578	46622	Psa.0594.C03
4439	193566	Psa.0035.E04		185688	18903	Psa.0282.L15		365666	80380	Psa.0727.D21		539952	186840	Psa.0646.E08		732785	64039	Psa.0117.I12		954260	181920	Psa.0186.H22		1319578	51896	Psa.0615.J21
4440	22099	Psa.0411.D19		185688	18904	Psa.0029.E01		365666	121841	Psa.0463.B11		539952	186841	Psa.0128.G07		732785	64040	Psa.0446.N08		954260	190812	Psa.0542.G09		1319578	51897	Psa.0607.H08
4440	22101	Psa.0007.L04		185688	18905	Psa.0436.N07		365666	129314	Psa.0599.F11		539952	186842	Psa.0683.B13		732785	94205	Psa.0497.J08		954260	211470	Psa.0744.N21		1319578	51898	Psa.0629.K05
4440	22102	Psa.0490.E22		185688	18906	Psa.0317.J09		365666	129315	Psa.0490.I05		539953	82869	Psa.0573.M12		732785	94210	Psa.0678.F18		954261	94996	Psa.0445.K21		1319579	60480	Psa.0642.E04
4440	84167	Psa.0206.K10		185688	22946	Psa.0581.I07		365667	44133	Psa.0499.C23		539953	82870	Psa.0078.G01		732785	94211	Psa.0406.B11		954261	94997	Psa.0505.F10		1319579	130481	Psa.0589.M22
4440	88383	Psa.0034.D06		185688	22947	Psa.0684.I17		365667	169750	Psa.0481.G18		539953	82874	Psa.0242.M21		732786	74649	Psa.0758.M15		954261	105501	Psa.0496.O11		1319579	130482	Psa.0740.J03
4440	88387	Psa.0132.P05		185688	22948	Psa.0105.E21		365667	169751	Psa.0606.D14		539954	6619	Psa.0159.G06		732786	74650	Psa.0115.N01		954261	105502	Psa.0303.H23		1319579	168824	Psa.0662.H13
4440	88388	Psa.0712.O17		185690	92812	Psa.0671.O03		365667	169752	Psa.0056.A08		539954	22183	Psa.0194.H09		732786	74651	Psa.0736.J22		954261	105503	Psa.0486.K18		1319579	168831	Psa.0744.A17
4440	88389	Psa.0141.I18		185690	92813	Psa.0111.J10		365667	169753	Psa.0139.M09		539954	22189	Psa.0764.L04		732786	74652	Psa.0435.L07		954261	105504	Psa.0503.P15		1319580	202619	Psa.0589.F09
4441	37931	Psa.0005.E07		185690	92814	Psa.0105.F01		365667	169754	Psa.0119.D18		539954	81739	Psa.0263.I22		732786	74653	Psa.0172.C06		954261	105505	Psa.0187.K05		1319580	202621	Psa.0752.F05
4441	70740	Psa.0624.F01		185690	92815	Psa.0115.K24		365667	169755	Psa.0211.I22		539954	82717	Psa.0081.G20		732787	24856	Psa.0341.N06		954261	212435	Psa.0423.A06		1319585	213632	Psa.0699.E21
4441	90390	Psa.0222.M10		185690	92816	Psa.0032.D14		365667	174342	Psa.0206.M05		539954	82720	Psa.0183.M07		732787	24857	Psa.0459.L14		954262	68136	Psa.0183.M13		1319587	95444	Psa.0593.A05
4441	123191	Psa.0737.I19		185690	92817	Psa.0500.M09		365667	192641	Psa.0629.M23		539955	29012	Psa.0443.P10		732787	134424	Psa.0115.D21		954262	68137	Psa.0676.C19		1319591	2006	Psa.0607.O24
4441	201432	Psa.0618.J08		185690	92818	Psa.0388.A23		365668	105364	Psa.0398.H13		539955	29013	Psa.0449.C14		732787	134426	Psa.0155.I11		954262	68139	Psa.0411.J23		1319591	2007	Psa.0594.H24
4441	211766	Psa.0657.N18		185690	92819	Psa.0301.J10		365668	105365	Psa.0450.I19		539955	29014	Psa.0125.H21		732788	61792	Psa.0740.K14		954262	150676	Psa.0431.A14		1319592	130481	Psa.0589.M22
4442	78354	Psa.0002.D01		185690	92820	Psa.0057.L07		365668	105366	Psa.0223.N03		539955	29015	Psa.0319.M10		732788	61793	Psa.0314.B04		954263	52934	Psa.0293.G07		1319592	130482	Psa.0740.J03
4442	78355	Psa.0659.K01		185690	92821	Psa.0723.G24		365668	105367	Psa.0052.J20		539955	29016	Psa.0082.N01		732788	61796	Psa.0247.H03		954263	85256	Psa.0640.I10		1319593	122637	Psa.0593.D04
4442	78356	Psa.0278.L16		185691	102415	Psa.0622.P24		365668	178269	Psa.0744.O19		539955	209622	Psa.0555.F23		732788	61798	Psa.0114.B21		954263	85257	Psa.0336.E03		1319594	180168	Psa.0617.K02
4442	149385	Psa.0566.I23		185691	102417	Psa.0178.E17		365668	178270	Psa.0296.J13		539956	60028	Psa.0211.I12		732788	163278	Psa.0481.A14		954263	85260	Psa.0223.P24		1319595	180168	Psa.0617.K02
4442	171028	Psa.0362.N21		185691	102418	Psa.0293.K21		365668	178271	Psa.0364.C05		539956	104509	Psa.0548.D21		732788	186561	Psa.0398.B08		954263	85261	Psa.0392.C14		1319598	4964	Psa.0702.F05
4444	1613	Psa.0453.C06		185691	102419	Psa.0522.K03		365668	178272	Psa.0726.N01		539956	194817	Psa.0084.D23		732790	39998	Psa.0283.G22		954263	85263	Psa.0469.O07		1319598	4969	Psa.0590.H09
4444	1616	Psa.0158.D02		185691	175863	Psa.0381.B04		365669	21424	Psa.0242.F19		539957	33372	Psa.0171.J03		732790	77997	Psa.0239.G17		954263	204540	Psa.0631.J16		1319610	70914	Psa.0594.C19
4444	1617	Psa.0007.G19		185693	173314	Psa.0150.E22		365669	88352	Psa.0054.E19		539957	33375	Psa.0083.G24		732790	129257	Psa.0478.A01		954263	204542	Psa.0676.A11		1319610	70915	Psa.0677.H19
4444	1618	Psa.0609.K21		185693	173315	Psa.0226.C11		365669	97229	Psa.0531.B08		539957	73591	Psa.0249.P24		732790	129258	Psa.0235.K07		954264	34315	Psa.0305.I07		1319614	90214	Psa.0688.L16
4444	1619	Psa.0434.N10		185693	173316	Psa.0571.B02		365669	109089	Psa.0177.B02		539957	73592	Psa.0611.C22		732790	201217	Psa.0189.C16		954264	34319	Psa.0239.K12		1319614	205770	Psa.0592.C09
4444	64930	Psa.0413.M22		185693	173317	Psa.0033.D07		365669	185684	Psa.0107.F15		539957	73593	Psa.0206.F11		732790	201218	Psa.0116.N14		954264	34320	Psa.0523.L12		1319620	2006	Psa.0607.O24
4444	64931	Psa.0045.G24		185693	173318	Psa.0077.C05		365669	185685	Psa.0203.O18		539958	33372	Psa.0171.J03		732791	60172	Psa.0584.P06		954264	131394	Psa.0189.K23		1319620	2007	Psa.0594.H24
4446	86788	Psa.0428.H22		185693	173319	Psa.0615.B19		365670	101924	Psa.0052.C03		539958	33375	Psa.0083.G24		732791	60174	Psa.0116.H19		954264	147291	Psa.0324.H08		1319625	163318	Psa.0633.C03
4447	54006	Psa.0223.A17		185694	78369	Psa.0687.L01		365670	101925	Psa.0457.K18		539958	73591	Psa.0249.P24		732791	60176	Psa.0431.B14		954264	147292	Psa.0288.G02		1319625	198640	Psa.0594.L24
4447	54007	Psa.0194.D13		185694	78370	Psa.0767.C15		365670	149086	Psa.0449.M07		539958	73592	Psa.0611.C22		732791	60177	Psa.0457.K15		954264	147293	Psa.0319.J13		1319626	2006	Psa.0607.O24
4447	54008	Psa.0098.A01		185694	78371	Psa.0496.D23		365670	149087	Psa.0101.D02		539958	73593	Psa.0206.F11		732791	60178	Psa.0750.P02		954265	66329	Psa.0591.M05		1319626	2007	Psa.0594.H24
4447	54009	Psa.0272.J01		185694	78372	Psa.0634.G20		365670	149088	Psa.0083.P16		539959	189715	Psa.0539.G07		732791	130789	Psa.0149.N04		954265	218472	Psa.0183.I18		1319627	4785	Psa.0719.M18
4447	54010	Psa.0059.L16		185695	93856	Psa.0432.M07		365671	68079	Psa.0132.G23		539959	189716	Psa.0583.F10		732792	67349	Psa.0471.L18		954265	218473	Psa.0344.P21		1319627	4788	Psa.0595.G03
4447	54011	Psa.0328.G22		185695	93857	Psa.0596.B04		365671	68082	Psa.0746.N04		539959	189717	Psa.0081.G15		732792	67350	Psa.0700.A20		954266	103934	Psa.0189.L18		1319627	4791	Psa.0742.G14
4447	54012	Psa.0003.D14		185695	93858	Psa.0282.O15		365671	112179	Psa.0269.B05		539960	69041	Psa.0449.D11		732792	67351	Psa.0128.I21		954266	104227	Psa.0351.D01		1319627	210033	Psa.0603.I09
4447	54013	Psa.0152.D23		185695	93859	Psa.0667.F18		365671	112180	Psa.0720.C15		539960	69042	Psa.0619.G08		732792	67352	Psa.0179.H03		954266	104228	Psa.0597.D22		1319635	152040	Psa.0684.F22
4447	110447	Psa.0622.A21		185695	93861	Psa.0030.P17		365671	112181	Psa.0050.F07		539960	79149	Psa.0203.K01		732792	67353	Psa.0144.D04		954266	104229	Psa.0399.E02		1319635	152041	Psa.0589.A24
4448	155790	Psa.0480.G14		185695	149471	Psa.0261.N01		365672	96556	Psa.0054.F23		539960	79150	Psa.0543.B21		732792	146932	Psa.0345.J19		954266	104230	Psa.0205.D09		1319637	8074	Psa.0596.J22
4448	182856	Psa.0043.G16		185695	149472	Psa.0167.G08		365672	152943	Psa.0289.O15		539960	79151	Psa.0079.B18		732792	146933	Psa.0120.G19		954266	169221	Psa.0550.P18		1319637	157487	Psa.0643.A05
4448	182857	Psa.0594.B20		185695	149473	Psa.0438.H24		365672	152945	Psa.0507.J22		539960	79152	Psa.0333.B07		732792	146934	Psa.0590.C13		954267	80642	Psa.0286.J06		1319639	122637	Psa.0593.D04
4448	182859	Psa.0296.D24		185695	149474	Psa.0690.C07		365672	152949	Psa.0320.H16		539960	79153	Psa.0561.E07		732792	146935	Psa.0409.M12		954267	113803	Psa.0496.J18		1319641	31823	Psa.0651.G23
4449	9623	Psa.0618.B02		185695	149475	Psa.0589.G20		365672	173813	Psa.0686.C22		539960	120929	Psa.0396.J23		732795	24386	Psa.0752.I19		954267	113804	Psa.0187.G24		1319641	31824	Psa.0590.K13
4449	9627	Psa.0071.M23		185695	150152	Psa.0050.B04		365672	185844	Psa.0472.D12		539960	120930	Psa.0750.I02		732795	24387	Psa.0548.K15		954267	113805	Psa.0518.K12		1319646	60480	Psa.0642.E04
4449	9629	Psa.0358.F14		185696	24394	Psa.0497.P24		365673	5698	Psa.0640.A19		539961	97834	Psa.0169.P08		732795	24388	Psa.0118.J07		954267	113806	Psa.0261.A10		1319646	130481	Psa.0589.M22
4449	179330	Psa.0720.E11		185696	24396	Psa.0629.I14		365673	5699	Psa.0053.J24		539961	119367	Psa.0746.O05		732795	24389	Psa.0141.O10		954267	113807	Psa.0251.F14		1319646	168824	Psa.0662.H13
4449	179331	Psa.0553.B08		185696	93694	Psa.0032.N10		365673	5700	Psa.0589.E15		539961	185325	Psa.0083.K20		732795	24390	Psa.0213.O20		954267	187742	Psa.0627.C21		1319646	168831	Psa.0744.A17
4449	198756	Psa.0049.M15		185696	142057	Psa.0212.J01		365673	5701	Psa.0545.L21		539961	185331	Psa.0087.A08		732795	24391	Psa.0140.E23		954268	53547	Psa.0770.M16		1319649	46622	Psa.0594.C03
4449	214520	Psa.0004.D07		185696	142058	Psa.0603.P01		365674	76727	Psa.0417.F14		539962	78467	Psa.0187.A03		732795	24392	Psa.0284.A22		954268	53548	Psa.0240.B13		1319649	51896	Psa.0615.J21
4450	81605	Psa.0119.L08		185696	208176	Psa.0676.G15		365674	76729	Psa.0240.L01		539962	78468	Psa.0205.D16		732795	24393	Psa.0538.C04		954268	53549	Psa.0416.G16		1319649	51897	Psa.0607.H08
4450	81607	Psa.0166.D05		185697	97440	Psa.0033.I18		365674	76730	Psa.0056.G01		539962	78469	Psa.0485.N02		732796	8823	Psa.0119.M23		954268	135874	Psa.0186.K21		1319649	51898	Psa.0629.K05
4450	209046	Psa.0523.C15		185697	97441	Psa.0428.G06		365674	76731	Psa.0434.O20		539962	78470	Psa.0479.E07		732796	102758	Psa.0668.A14		954270	93392	Psa.0640.F08		1319654	101986	Psa.0681.D04
4451	49770	Psa.0427.I03		185697	97442	Psa.0443.F22		365674	129201	Psa.0488.I01		539962	78472	Psa.0084.F13		732796	102759	Psa.0428.G01		954270	93393	Psa.0186.J11		1319654	160486	Psa.0594.N03
4451	96456	Psa.0687.B20		185697	97443	Psa.0457.D07		365674	129203	Psa.0614.L05		539962	78473	Psa.0627.J22		732796	102760	Psa.0142.M15		954271	61142	Psa.0494.J23		1319654	193099	Psa.0704.L07
4451	96458	Psa.0525.N23		185697	97444	Psa.0344.E07		365674	129204	Psa.0651.A09		539962	189114	Psa.0453.O22		732796	136130	Psa.0367.A05		954271	61144	Psa.0731.O15		1319658	180168	Psa.0617.K02
4451	96463	Psa.0621.B05		185697	97445	Psa.0202.I08		365674	129206	Psa.0491.A11		539963	125764	Psa.0284.L19		732796	136131	Psa.0478.E16		954271	61146	Psa.0696.F09		1319661	70914	Psa.0594.C19
4451	96469	Psa.0504.M18		185697	97446	Psa.0108.A05		365675	35263	Psa.0320.G19		539963	128513	Psa.0345.C18		732796	136132	Psa.0462.C17		954271	61147	Psa.0235.F20		1319661	70915	Psa.0677.H19
4451	144667	Psa.0023.J17		185697	97447	Psa.0215.J17		365675	35264	Psa.0053.D09		539963	128517	Psa.0201.P07		732796	158847	Psa.0131.G02		954271	61148	Psa.0187.L02		1319663	104601	Psa.0752.H16
4451	144668	Psa.0021.K21		185697	145206	Psa.0146.P23		365675	35267	Psa.0550.L09		539963	128518	Psa.0322.H14		732797	13348	Psa.0339.A12		954271	73131	Psa.0590.K07		1319663	107348	Psa.0627.I10
4451	183808	Psa.0483.I17		185697	201145	Psa.0269.E16		365675	35269	Psa.0148.F08		539963	170998	Psa.0566.E16		732797	136287	Psa.0418.G03		954272	61142	Psa.0494.J23		1319667	52424	Psa.0589.O15
4453	89650	Psa.0366.N14		185698	111844	Psa.0196.M09		365675	35271	Psa.0397.O09		539964	100296	Psa.0637.G21		732797	136289	Psa.0115.L14		954272	61144	Psa.0731.O15		1319667	52426	Psa.0614.C11
4453	89651	Psa.0004.D08		185698	121061	Psa.0308.F13		365675	69496	Psa.0715.P07		539964	100297	Psa.0201.E19		732797	155197	Psa.0649.G10		954272	61148	Psa.0187.L02		1319672	161815	Psa.0589.N14
4454	114964	Psa.0622.O03		185698	121063	Psa.0091.O03		365675	69497	Psa.0158.N20		539964	100298	Psa.0298.D02		732797	157859	Psa.0496.K01		954272	73131	Psa.0590.K07		1319672	161816	Psa.0638.E20
4454	114965	Psa.0001.P04		185698	121064	Psa.0346.F16		365675	72043	Psa.0171.M18		539964	100299	Psa.0434.B17		732797	175356	Psa.0220.B03		954273	26438	Psa.0272.K18		1319672	161817	Psa.0634.D05
4454	114966	Psa.0408.L09		185698	121068	Psa.0500.F12		365675	104841	Psa.0741.I19		539964	100300	Psa.0222.K14		732797	175358	Psa.0635.J15		954273	26440	Psa.0188.P21		1319673	122637	Psa.0593.D04
4454	114967	Psa.0398.G20		185698	121069	Psa.0275.E05		365675	106748	Psa.0230.J06		539964	100301	Psa.0130.I07		732798	164148	Psa.0612.J11		954273	61450	Psa.0420.D23		1319674	2725	Psa.0608.P17
4454	114968	Psa.0681.M24		185698	131987	Psa.0452.A07		365675	118030	Psa.0641.G19		539964	100302	Psa.0252.O02		732798	164149	Psa.0114.I22		954274	69205	Psa.0332.G21		1319674	2726	Psa.0725.D04
4454	114969	Psa.0544.G07		185698	179140	Psa.0054.A01		365675	159875	Psa.0077.B10		539964	100303	Psa.0080.B13		732798	164151	Psa.0435.K08		954274	69206	Psa.0474.M10		1319674	2727	Psa.0593.E03
4455	62648	Psa.0548.L07		185699	1428	Psa.0035.G14		365675	166791	Psa.0622.M01		539965	38549	Psa.0385.A08		732798	164152	Psa.0172.K13		954274	69207	Psa.0185.A23		1319674	2728	Psa.0767.L02
4456	23457	Psa.0551.P18		185699	1429	Psa.0737.E05		365675	172127	Psa.0168.L21		539965	38551	Psa.0423.P01		732798	164153	Psa.0220.E17		954274	137954	Psa.0508.P05		1319689	76189	Psa.0684.D21
4456	23458	Psa.0112.I22		185699	1431	Psa.0302.A23		365675	172129	Psa.0608.G04		539965	38553	Psa.0574.I17		732798	166773	Psa.0713.F09		954274	212947	Psa.0559.L15		1319689	134065	Psa.0591.F17
4456	23459	Psa.0661.G07		185699	1432	Psa.0375.I21		365676	31103	Psa.0054.H22		539965	45147	Psa.0082.O12		732798	170082	Psa.0744.L08		954276	86790	Psa.0686.G07		1319692	122637	Psa.0593.D04
4456	23460	Psa.0635.J22		185699	1433	Psa.0223.O04		365676	31105	Psa.0457.J23		539965	185452	Psa.0177.C14		732800	4579	Psa.0114.G15		954276	86793	Psa.0715.E23		1319694	122027	Psa.0594.N04
4456	23461	Psa.0123.M10		185700	95115	Psa.0073.F01		365676	31106	Psa.0299.E06		539965	185453	Psa.0456.M08		732800	4594	Psa.0241.P20		954276	86796	Psa.0547.D03		1319694	197473	Psa.0640.D06
4456	23463	Psa.0056.K03		185700	160099	Psa.0034.A10		365676	111096	Psa.0610.J15		539965	185454	Psa.0513.O16		732800	90152	Psa.0456.E08		954276	86797	Psa.0433.F05		1319699	5881	Psa.0719.O03
4456	23464	Psa.0753.I13		185700	160101	Psa.0436.P10		365676	128353	Psa.0067.E20		539967	23316	Psa.0258.D19		732800	197040	Psa.0270.J16		954276	173572	Psa.0185.N23		1319699	5882	Psa.0592.C21
4456	23465	Psa.0281.J21		185700	173684	Psa.0345.K05		365676	197632	Psa.0561.L07		539967	23317	Psa.0083.I09		732800	198868	Psa.0766.K23		954277	4799	Psa.0690.J06		1319700	122637	Psa.0593.D04
4456	42267	Psa.0358.K16		185700	198350	Psa.0393.E09		365677	31990	Psa.0675.K14		539967	23318	Psa.0570.N09		732801	21289	Psa.0513.J19		954277	4802	Psa.0188.E22		1319702	168701	Psa.0590.I12
4456	42268	Psa.0737.D20		185701	65569	Psa.0380.O02		365677	31991	Psa.0633.H07		539967	54760	Psa.0501.I06		732801	61720	Psa.0617.I08		954277	4806	Psa.0618.M01		1319702	168702	Psa.0681.I11
4456	64182	Psa.0248.E03		185701	109411	Psa.0719.E04		365677	31992	Psa.0052.A11		539967	54761	Psa.0767.P20		732801	61721	Psa.0118.J12		954277	4807	Psa.0458.K21		1319704	106931	Psa.0750.J13
4456	64184	Psa.0001.D21		185701	173509	Psa.0738.L16		365677	31993	Psa.0216.A07		539967	54762	Psa.0555.H21		732801	61722	Psa.0645.N13		954277	71107	Psa.0469.P15		1319708	4013	Psa.0645.I02
4456	64185	Psa.0558.K05		185701	188240	Psa.0374.G12		365677	142693	Psa.0691.A21		539967	54766	Psa.0508.C11		732801	61724	Psa.0697.G10		954277	85123	Psa.0303.L22		1319709	161815	Psa.0589.N14
4456	73748	Psa.0219.I21		185701	188242	Psa.0452.K08		365677	161385	Psa.0367.B01		539968	42185	Psa.0587.D15		732801	61725	Psa.0571.I15		954277	205053	Psa.0417.D04		1319709	161816	Psa.0638.E20
4456	73749	Psa.0406.O13		185701	188243	Psa.0263.H01		365678	20629	Psa.0293.O16		539968	42187	Psa.0231.P14		732801	76475	Psa.0693.P03		954278	35097	Psa.0409.F08		1319709	161817	Psa.0634.D05
4456	153349	Psa.0181.K11		185701	188246	Psa.0049.O01		365678	26243	Psa.0055.C05		539968	42188	Psa.0376.L13		732802	7073	Psa.0117.G08		954278	101472	Psa.0292.E12		1319711	2006	Psa.0607.O24
4456	153351	Psa.0678.A12		185701	195058	Psa.0032.E16		365678	26244	Psa.0211.F22		539968	42189	Psa.0171.J09		732802	7075	Psa.0196.M19		954278	101473	Psa.0521.C02		1319711	2007	Psa.0594.H24
4456	168127	Psa.0515.C21		185702	38490	Psa.0436.K20		365678	26246	Psa.0334.D22		539968	42190	Psa.0083.K22		732802	159544	Psa.0412.N21		954278	101474	Psa.0700.P01		1319711	74352	Psa.0634.I19
4457	157151	Psa.0002.C13		185702	38491	Psa.0034.B14		365679	68451	Psa.0274.A06		539968	42191	Psa.0163.K23		732808	9367	Psa.0368.A05		954278	101475	Psa.0642.O07		1319714	125069	Psa.0743.M14
4457	217048	Psa.0427.A24		185702	54913	Psa.0593.B13		365679	68453	Psa.0219.D17		539968	85015	Psa.0303.N02		732808	9368	Psa.0141.O18		954279	185978	Psa.0328.O18		1319714	148351	Psa.0628.E05
4458	49555	Psa.0269.K01		185702	65657	Psa.0460.I01		365679	68454	Psa.0132.O14		539968	137461	Psa.0448.L24		732808	9369	Psa.0515.B16		954279	198173	Psa.0509.F10		1319714	148352	Psa.0754.E12
4458	106141	Psa.0391.F14		185702	104138	Psa.0125.L15		365679	68455	Psa.0054.E01		539968	137463	Psa.0289.G18		732808	107491	Psa.0116.J20		954279	198602	Psa.0186.J06		1319714	148354	Psa.0599.P04
4458	139283	Psa.0117.D21		185702	104139	Psa.0654.J12		365679	68456	Psa.0337.F15		539968	196035	Psa.0139.K15		732808	107492	Psa.0298.D12		954280	37889	Psa.0480.I15		1319714	148355	Psa.0590.F01
4458	141997	Psa.0002.H01		185702	104140	Psa.0359.G11		365679	68457	Psa.0364.O17		539969	66515	Psa.0209.G12		732810	50836	Psa.0118.D15		954280	37890	Psa.0193.B01		1319717	202619	Psa.0589.F09
4459	135830	Psa.0417.L21		185702	104141	Psa.0140.L21		365679	68458	Psa.0100.O15		539969	66516	Psa.0745.A11		732810	50837	Psa.0588.K20		954280	37891	Psa.0189.L19		1319717	202621	Psa.0752.F05
4459	141567	Psa.0769.C24		185702	156156	Psa.0045.D21		365679	68459	Psa.0510.D15		539970	42185	Psa.0587.D15		732810	50840	Psa.0388.P11		954280	37892	Psa.0397.D10		1319718	77970	Psa.0592.H06
4459	180188	Psa.0553.K18		185702	159375	Psa.0368.G23		365680	20216	Psa.0485.F03		539970	42187	Psa.0231.P14		732810	50841	Psa.0708.N09		954281	185336	Psa.0694.F23		1319718	77978	Psa.0724.A05
4459	182389	Psa.0561.K15		185703	88943	Psa.0561.F13		365680	50492	Psa.0052.I24		539970	42188	Psa.0376.L13		732810	61288	Psa.0356.A14		954281	187441	Psa.0185.J15		1319725	137971	Psa.0651.H05
4459	182390	Psa.0651.K10		185703	88944	Psa.0242.J10		365680	50493	Psa.0088.O13		539970	42189	Psa.0171.J09		732811	141509	Psa.0245.B16		954281	195526	Psa.0623.E20		1319726	2006	Psa.0607.O24
4460	89274	Psa.0582.G09		185703	88945	Psa.0233.P06		365680	50494	Psa.0532.M09		539970	42190	Psa.0083.K22		732811	141510	Psa.0349.K08		954281	212383	Psa.0362.I08		1319726	2007	Psa.0594.H24
4460	89279	Psa.0481.O07		185703	88946	Psa.0689.C04		365680	50495	Psa.0544.H04		539970	42191	Psa.0163.K23		732811	156493	Psa.0117.B05		954282	65958	Psa.0412.L14		1319729	84646	Psa.0595.N10
4460	125165	Psa.0144.L10		185703	88947	Psa.0034.G06		365680	50496	Psa.0441.B09		539970	137461	Psa.0448.L24		732811	191054	Psa.0661.P08		954282	77767	Psa.0322.D13		1319734	10160	Psa.0595.A24
4460	125166	Psa.0001.D03		185703	88948	Psa.0741.K11		365680	50497	Psa.0166.I01		539970	196035	Psa.0139.K15		732812	57116	Psa.0746.M08		954282	86494	Psa.0459.A08		1319734	121018	Psa.0651.D10
4460	168597	Psa.0378.I02		185703	111087	Psa.0769.D12		365680	77801	Psa.0559.H16		539972	31996	Psa.0079.B13		732812	57117	Psa.0118.J13		954282	86495	Psa.0186.H03		1319734	154149	Psa.0613.L12
4460	192879	Psa.0428.I09		185703	111088	Psa.0274.K22		365680	93821	Psa.0347.C05		539972	65262	Psa.0257.M06		732812	57118	Psa.0560.G06		954282	86496	Psa.0342.M22		1319740	168701	Psa.0590.I12
4460	192880	Psa.0182.L09		185705	128004	Psa.0080.H08		365680	173950	Psa.0332.J08		539972	65263	Psa.0620.J07		732812	57119	Psa.0680.K21		954282	114545	Psa.0584.E13		1319740	168702	Psa.0681.I11
4460	192881	Psa.0212.A07		185705	128005	Psa.0131.F16		365681	80377	Psa.0087.F20		539972	65264	Psa.0182.B04		732812	148084	Psa.0688.C06		954283	73674	Psa.0466.P21		1319741	2006	Psa.0607.O24
4460	192882	Psa.0261.E12		185705	128007	Psa.0528.P20		365681	80378	Psa.0540.A04		539972	65266	Psa.0442.H04		732812	189773	Psa.0581.C21		954283	73675	Psa.0748.K16		1319741	2007	Psa.0594.H24
4460	192883	Psa.0187.A10		185705	128009	Psa.0596.L02		365681	80379	Psa.0052.F21		539972	65267	Psa.0685.G01		732814	8445	Psa.0197.K02		954283	111974	Psa.0712.L05		1319743	46622	Psa.0594.C03
4460	199664	Psa.0253.B24		185705	128010	Psa.0032.K14		365681	80380	Psa.0727.D21		539972	87432	Psa.0517.K01		732814	63909	Psa.0117.J10		954283	111975	Psa.0580.E08		1319743	51897	Psa.0607.H08
4460	199665	Psa.0210.G14		185705	159036	Psa.0495.G21		365681	121841	Psa.0463.B11		539972	87434	Psa.0736.D10		732814	115930	Psa.0462.A15		954283	111976	Psa.0629.H11		1319743	51898	Psa.0629.K05
4460	199666	Psa.0522.D09		185705	203354	Psa.0181.C19		365681	129314	Psa.0599.F11		539972	87437	Psa.0550.H12		732814	138971	Psa.0230.D23		954283	111977	Psa.0205.G04		1319746	205453	Psa.0769.O07
4461	5554	Psa.0146.B09		185705	203355	Psa.0682.N19		365681	129315	Psa.0490.I05		539972	87438	Psa.0709.A06		732814	159738	Psa.0649.L09		954283	111978	Psa.0189.O13		1319746	205454	Psa.0589.H05
4461	72509	Psa.0102.A01		185705	203356	Psa.0435.O06		365682	102154	Psa.0338.N23		539972	87439	Psa.0228.H18		732814	159739	Psa.0121.K20		954283	111979	Psa.0673.P22		1319748	122637	Psa.0593.D04
4461	72511	Psa.0003.M11		185705	211740	Psa.0724.C19		365682	102155	Psa.0282.N08		539973	74297	Psa.0501.A17		732815	43357	Psa.0420.L01		954284	54735	Psa.0202.B06		1319749	31326	Psa.0687.H19
4461	72512	Psa.0457.L02		185707	54773	Psa.0348.F04		365682	102161	Psa.0415.H24		539973	74298	Psa.0524.P02		732815	43358	Psa.0319.J03		954284	54736	Psa.0639.O12		1319749	31327	Psa.0594.E18
4461	72513	Psa.0223.L04		185707	62403	Psa.0136.I16		365682	147254	Psa.0530.N10		539973	74300	Psa.0608.L03		732815	43361	Psa.0520.G02		954284	70869	Psa.0650.M12		1319755	46536	Psa.0589.B12
4461	72514	Psa.0127.F15		185707	74076	Psa.0076.I20		365682	152038	Psa.0051.L17		539973	74301	Psa.0322.L23		732815	43362	Psa.0141.A09		954284	70870	Psa.0471.H23		1319755	46537	Psa.0739.M19
4461	72515	Psa.0543.D19		185707	111174	Psa.0455.A01		365683	25397	Psa.0348.O06		539973	132307	Psa.0078.K23		732815	43363	Psa.0442.I20		954284	70871	Psa.0685.K01		1319757	83419	Psa.0593.N07
4461	72516	Psa.0298.N21		185707	142679	Psa.0433.G07		365683	25398	Psa.0184.M09		539973	199581	Psa.0264.G07		732815	43364	Psa.0483.B10		954284	70872	Psa.0187.N20		1319757	83420	Psa.0649.M11
4461	72517	Psa.0660.B21		185707	142680	Psa.0726.A17		365683	175909	Psa.0316.J02		539973	199582	Psa.0677.M16		732815	43366	Psa.0196.L15		954284	99609	Psa.0411.F22		1319759	48778	Psa.0631.C03
4461	72518	Psa.0440.B13		185707	142683	Psa.0296.B08		365684	70289	Psa.0122.F13		539973	200689	Psa.0392.N06		732815	43369	Psa.0735.D01		954284	99614	Psa.0603.F15		1319759	48779	Psa.0657.F22
4462	1483	Psa.0237.A06		185707	142685	Psa.0654.A19		365684	77036	Psa.0053.B04		539974	23864	Psa.0079.J04		732815	43370	Psa.0583.P02		954285	68202	Psa.0359.E04		1319759	138079	Psa.0594.F11
4462	17611	Psa.0002.C12		185707	142686	Psa.0054.F12		365684	98715	Psa.0742.P09		539974	133694	Psa.0484.D15		732815	57559	Psa.0502.M13		954285	68203	Psa.0348.F15		1319760	52424	Psa.0589.O15
4462	74588	Psa.0114.C05		185707	152222	Psa.0160.F07		365684	98716	Psa.0143.N03		539974	133695	Psa.0152.J24		732815	57561	Psa.0294.H12		954286	13919	Psa.0714.J20		1319760	135043	Psa.0752.B22
4463	138083	Psa.0005.P13		185707	193669	Psa.0147.K10		365685	37467	Psa.0327.K16		539974	133699	Psa.0428.G09		732815	57562	Psa.0180.O23		954286	146264	Psa.0190.H05		1319761	192552	Psa.0589.M05
4463	138086	Psa.0765.M03		185707	212615	Psa.0315.N22		365685	37474	Psa.0285.C10		539974	217812	Psa.0574.K24		732815	175065	Psa.0282.C01		954286	151633	Psa.0580.M15		1319761	203563	Psa.0625.O11
4463	138088	Psa.0344.E06		185707	212618	Psa.0102.C13		365685	41465	Psa.0697.F19		539975	7336	Psa.0080.P10		732815	197656	Psa.0113.D09		954286	157593	Psa.0717.L21		1319763	4785	Psa.0719.M18
4463	138089	Psa.0380.N23		185707	212619	Psa.0356.K12		365685	41467	Psa.0453.K07		539975	96735	Psa.0766.L12		732815	211294	Psa.0689.K02		954286	157594	Psa.0389.B24		1319763	4788	Psa.0595.G03
4463	138090	Psa.0619.K11		185708	92193	Psa.0207.N24		365685	41468	Psa.0231.K02		539975	96736	Psa.0544.I21		732816	108046	Psa.0425.G07		954287	146729	Psa.0518.C09		1319763	4791	Psa.0742.G14
4463	138091	Psa.0436.B04		185708	92194	Psa.0322.I22		365685	41471	Psa.0050.L14		539976	148490	Psa.0501.A03		732816	108050	Psa.0242.I20		954287	198122	Psa.0203.G13		1319763	210033	Psa.0603.I09
4463	163106	Psa.0352.H04		185708	92197	Psa.0604.F14		365685	56740	Psa.0143.I09		539976	148491	Psa.0084.D21		732816	108051	Psa.0626.O22		954287	212593	Psa.0320.C09		1319764	122637	Psa.0593.D04
4463	163107	Psa.0154.J20		185708	92198	Psa.0131.G22		365686	63147	Psa.0056.C01		539976	148492	Psa.0733.G09		732816	108052	Psa.0692.N09		954288	23277	Psa.0187.K02		1319770	7757	Psa.0593.N21
4463	163108	Psa.0126.J03		185708	92199	Psa.0399.H02		365686	63152	Psa.0198.E07		539976	151413	Psa.0661.B06		732816	151944	Psa.0555.D02		954288	23282	Psa.0611.D13		1319773	124215	Psa.0594.O06
4464	52510	Psa.0595.I01		185708	192495	Psa.0514.A17		365686	116741	Psa.0769.D03		539976	151414	Psa.0655.F17		732816	151945	Psa.0637.K20		954288	23283	Psa.0454.E01		1319773	124216	Psa.0695.F05
4464	52511	Psa.0004.M14		185708	196860	Psa.0636.K23		365687	577	Psa.0350.F04		539977	56505	Psa.0434.M11		732816	151946	Psa.0684.B04		954288	87473	Psa.0361.L10		1319774	46622	Psa.0594.C03
4464	52518	Psa.0111.I14		185708	196861	Psa.0034.H09		365687	579	Psa.0251.M06		539977	56506	Psa.0281.B04		732816	151947	Psa.0351.M11		954288	188899	Psa.0228.M01		1319774	51896	Psa.0615.J21
4464	52520	Psa.0478.M17		185710	108976	Psa.0031.A11		365687	36748	Psa.0053.E03		539977	56507	Psa.0263.C18		732816	152711	Psa.0274.A07		954288	188902	Psa.0266.P06		1319774	51897	Psa.0607.H08
4464	80061	Psa.0723.H12		185710	108979	Psa.0445.L20		365687	36749	Psa.0496.L13		539977	56508	Psa.0507.K13		732816	191914	Psa.0116.A13		954288	210856	Psa.0693.P11		1319774	51898	Psa.0629.K05
4464	80062	Psa.0505.F14		185711	88899	Psa.0591.I18		365687	36750	Psa.0616.L02		539977	56509	Psa.0078.L08		732816	191915	Psa.0238.K03		954288	210857	Psa.0767.M12		1319780	122670	Psa.0596.E01
4465	53638	Psa.0228.O21		185711	88903	Psa.0480.C17		365687	62050	Psa.0458.K01		539978	38550	Psa.0332.F22		732816	191916	Psa.0192.D18		954288	210858	Psa.0379.A22		1319780	122672	Psa.0592.D11
4465	53640	Psa.0006.I09		185711	88904	Psa.0351.I14		365687	62052	Psa.0140.E22		539978	38552	Psa.0712.E21		732817	108045	Psa.0600.O11		954288	210859	Psa.0398.N22		1319785	181749	Psa.0758.J12
4465	53641	Psa.0768.K03		185711	88905	Psa.0525.N05		365687	72954	Psa.0242.C19		539978	38553	Psa.0574.I17		732817	108046	Psa.0425.G07		954289	6776	Psa.0258.L18		1319789	122637	Psa.0593.D04
4465	71241	Psa.0169.O04		185711	88907	Psa.0703.E22		365687	78874	Psa.0271.E11		539978	38554	Psa.0123.E15		732817	108048	Psa.0322.C12		954289	34843	Psa.0629.D14		1319790	156767	Psa.0726.J20
4465	71245	Psa.0253.L24		185711	152520	Psa.0648.I01		365687	78876	Psa.0674.F22		539978	45140	Psa.0431.E02		732817	108049	Psa.0593.D10		954289	86503	Psa.0339.C02		1319790	156768	Psa.0595.I19
4466	44817	Psa.0203.E06		185711	152521	Psa.0409.M22		365687	78877	Psa.0213.O16		539978	45147	Psa.0082.O12		732817	108050	Psa.0242.I20		954289	97935	Psa.0222.I07		1319791	67446	Psa.0645.B23
4466	44818	Psa.0448.K07		185711	152522	Psa.0373.J07		365687	78878	Psa.0303.B16		539978	185452	Psa.0177.C14		732817	108051	Psa.0626.O22		954289	97936	Psa.0536.H24		1319791	186258	Psa.0721.H16
4466	44819	Psa.0299.H07		185711	152524	Psa.0611.L18		365687	78879	Psa.0109.I10		539978	185454	Psa.0513.O16		732817	151947	Psa.0351.M11		954289	97937	Psa.0187.E14		1319791	186259	Psa.0589.F24
4466	44820	Psa.0187.L17		185711	152525	Psa.0030.G17		365687	105407	Psa.0073.F04		539979	115083	Psa.0149.G11		732817	191914	Psa.0116.A13		954289	97938	Psa.0591.G01		1319791	186261	Psa.0636.O24
4467	24064	Psa.0344.C14		185711	158952	Psa.0398.J20		365687	175682	Psa.0186.J03		539979	115086	Psa.0137.I08		732817	191915	Psa.0238.K03		954289	161694	Psa.0750.J16		1319795	11667	Psa.0593.N09
4467	24067	Psa.0059.A17		185712	36905	Psa.0146.C08		365687	204462	Psa.0416.G23		539979	147315	Psa.0770.K13		732817	191916	Psa.0192.D18		954289	168897	Psa.0364.J05		1319798	74319	Psa.0638.D19
4467	32006	Psa.0624.B13		185712	61741	Psa.0680.H06		365688	105367	Psa.0052.J20		539980	108236	Psa.0412.C18		732819	73855	Psa.0219.K21		954289	217595	Psa.0647.L07		1319799	23865	Psa.0608.J24
4467	32007	Psa.0001.H22		185712	123714	Psa.0254.F06		365688	178270	Psa.0296.J13		539980	165125	Psa.0293.I06		732819	105197	Psa.0117.F01		954290	7226	Psa.0189.A24		1319799	23866	Psa.0595.A04
4467	32008	Psa.0099.B15		185712	123715	Psa.0630.K13		365688	178271	Psa.0364.C05		539980	165126	Psa.0083.D03		732819	105198	Psa.0468.L13		954290	7227	Psa.0502.P19		1319801	52576	Psa.0755.P05
4467	53136	Psa.0279.M15		185712	123716	Psa.0054.J19		365688	178272	Psa.0726.N01		539981	212303	Psa.0218.B14		732819	155355	Psa.0241.E01		954290	7228	Psa.0513.D18		1319801	63838	Psa.0590.M21
4467	115140	Psa.0545.H15		185712	123718	Psa.0185.K10		365688	205532	Psa.0130.H20		539982	50791	Psa.0081.N07		732819	164656	Psa.0737.L23		954290	7230	Psa.0209.O21		1319807	9754	Psa.0690.M23
4467	135225	Psa.0329.I17		185712	123719	Psa.0245.B02		365689	47638	Psa.0055.O17		539982	50792	Psa.0407.F18		732819	164657	Psa.0359.K17		954291	76940	Psa.0552.F24		1319807	9755	Psa.0595.H04
4467	151799	Psa.0362.C09		185712	123720	Psa.0541.H24		365689	47640	Psa.0393.P05		539982	50793	Psa.0623.G05		732819	200666	Psa.0678.L11		954292	46347	Psa.0399.D10		1319808	9754	Psa.0690.M23
4467	151800	Psa.0604.F09		185712	123721	Psa.0118.I23		365689	47641	Psa.0477.L06		539982	50794	Psa.0447.H13		732820	12306	Psa.0247.M15		954293	185513	Psa.0326.E22		1319808	9755	Psa.0595.H04
4467	160492	Psa.0447.P20		185712	142970	Psa.0386.K15		365689	47642	Psa.0528.K03		539983	169	Psa.0172.J12		732820	114025	Psa.0194.N17		954293	196813	Psa.0590.G14		1319814	76237	Psa.0761.H09
4467	164330	Psa.0634.M12		185712	142971	Psa.0413.B18		365689	82016	Psa.0628.K08		539983	170	Psa.0083.I04		732820	114026	Psa.0363.K19		954293	196815	Psa.0681.P16		1319814	94881	Psa.0594.K14
4467	164331	Psa.0183.B13		185712	142972	Psa.0168.M16		365689	161302	Psa.0358.O16		539983	120700	Psa.0182.O19		732820	129598	Psa.0733.I13		954293	196817	Psa.0355.P24		1319815	105583	Psa.0714.M07
4467	164332	Psa.0401.H10		185712	142974	Psa.0269.D06		365689	170095	Psa.0225.J03		539983	196926	Psa.0667.C09		732820	129599	Psa.0510.M17		954293	196818	Psa.0189.L11		1319819	105583	Psa.0714.M07
4467	198288	Psa.0702.N05		185712	142975	Psa.0032.A16		365689	170096	Psa.0751.O19		539984	26131	Psa.0327.I16		732820	152979	Psa.0603.J15		954294	79928	Psa.0543.C14		1319822	63530	Psa.0715.P18
4467	200020	Psa.0473.E24		185712	142976	Psa.0171.M11		365690	33413	Psa.0671.G14		539984	42579	Psa.0481.M24		732820	165638	Psa.0119.I20		954294	209114	Psa.0213.N10		1319822	63531	Psa.0684.E16
4468	93101	Psa.0620.E11		185712	142977	Psa.0089.A17		365690	33417	Psa.0701.B14		539984	42580	Psa.0078.L14		732820	165640	Psa.0450.M19		954295	91284	Psa.0482.B10		1319822	70215	Psa.0590.P02
4468	93102	Psa.0675.E24		185712	142978	Psa.0349.H02		365691	53914	Psa.0486.H21		539985	163419	Psa.0458.O01		732820	212761	Psa.0408.A09		954295	95195	Psa.0506.M15		1319823	4460	Psa.0595.C22
4468	131339	Psa.0006.G23		185712	189587	Psa.0111.I01		365691	53915	Psa.0534.P15		539985	163420	Psa.0534.E07		732821	73757	Psa.0161.F13		954296	28493	Psa.0187.M02		1319824	161815	Psa.0589.N14
4468	156188	Psa.0038.M21		185712	205965	Psa.0284.H13		365692	16202	Psa.0592.E23		539985	163421	Psa.0083.L22		732821	73758	Psa.0193.K04		954296	101477	Psa.0686.N02		1319824	161816	Psa.0638.E20
4468	208465	Psa.0566.B18		185713	11292	Psa.0618.H16		365692	16203	Psa.0382.J15		539985	191250	Psa.0236.M10		732821	73759	Psa.0119.F24		954296	101479	Psa.0559.L01		1319824	161817	Psa.0634.D05
4469	98046	Psa.0133.J06		185713	11293	Psa.0765.A13		365692	16205	Psa.0250.O04		539986	45600	Psa.0132.J18		732821	130571	Psa.0237.K24		954296	101481	Psa.0593.I11		1319825	104396	Psa.0669.G20
4469	98047	Psa.0270.G15		185713	11294	Psa.0718.L03		365692	64035	Psa.0191.I11		539986	45602	Psa.0228.G14		732821	130572	Psa.0730.N06		954296	101483	Psa.0601.F20		1319825	158786	Psa.0589.M07
4469	98048	Psa.0409.I16		185713	11296	Psa.0249.M17		365692	94104	Psa.0135.J23		539986	157032	Psa.0310.J01		732822	134874	Psa.0467.M05		954296	164769	Psa.0208.K01		1319825	158787	Psa.0664.A19
4469	98049	Psa.0669.D01		185713	11298	Psa.0443.L18		365692	94105	Psa.0286.B05		539986	157033	Psa.0276.O06		732822	150874	Psa.0117.D18		954296	164770	Psa.0328.N17		1319825	164510	Psa.0694.A19
4469	98050	Psa.0633.G04		185713	11300	Psa.0208.E05		365692	94106	Psa.0125.C21		539986	173068	Psa.0508.E12		732822	150875	Psa.0234.K02		954296	177646	Psa.0566.L22		1319825	210880	Psa.0701.K06
4469	98051	Psa.0116.F11		185713	11301	Psa.0282.P06		365692	94107	Psa.0098.C21		539986	173069	Psa.0409.B03		732823	85036	Psa.0118.I13		954297	53152	Psa.0187.B24		1319826	158786	Psa.0589.M07
4469	98052	Psa.0005.G15		185713	179450	Psa.0066.J05		365692	94108	Psa.0054.C21		539986	173071	Psa.0082.O06		732823	85037	Psa.0420.O13		954297	53153	Psa.0295.M13		1319826	164510	Psa.0694.A19
4469	98053	Psa.0211.G03		185713	216078	Psa.0032.F19		365694	57272	Psa.0144.A21		539987	31545	Psa.0541.C09		732825	128548	Psa.0374.J14		954297	53154	Psa.0714.J12		1319826	210880	Psa.0701.K06
4470	82503	Psa.0492.F08		185715	148964	Psa.0137.A09		365694	57274	Psa.0627.K07		539987	31547	Psa.0394.C15		732825	128549	Psa.0320.B05		954297	53155	Psa.0729.P18		1319829	58703	Psa.0591.I17
4470	82505	Psa.0071.B05		185716	183572	Psa.0679.I18		365694	57276	Psa.0392.F15		539987	62641	Psa.0633.L10		732825	148313	Psa.0451.O08		954297	53156	Psa.0630.C01		1319832	60480	Psa.0642.E04
4470	115835	Psa.0709.H09		185716	183573	Psa.0618.B19		365694	70414	Psa.0708.K22		539987	62642	Psa.0737.A16		732826	36858	Psa.0544.J11		954297	53157	Psa.0688.C19		1319832	130481	Psa.0589.M22
4470	115837	Psa.0001.B08		185716	183575	Psa.0611.L17		365694	70415	Psa.0120.D05		539987	62643	Psa.0139.M15		732826	36859	Psa.0116.O16		954298	177143	Psa.0607.K05		1319832	130482	Psa.0740.J03
4470	115838	Psa.0097.G05		185716	183576	Psa.0264.O12		365694	70416	Psa.0484.C13		539987	62644	Psa.0449.F10		732826	36860	Psa.0512.F04		954298	177144	Psa.0650.E21		1319832	168824	Psa.0662.H13
4470	115840	Psa.0434.H04		185716	186125	Psa.0161.C22		365694	194993	Psa.0052.O23		539987	135313	Psa.0709.M04		732826	36861	Psa.0527.C13		954298	177145	Psa.0684.G16		1319832	168831	Psa.0744.A17
4470	115841	Psa.0152.O15		185716	190726	Psa.0032.A19		365695	16203	Psa.0382.J15		539987	179972	Psa.0080.B05		732826	36862	Psa.0294.O24		954298	177146	Psa.0238.L14		1319833	45831	Psa.0767.N15
4470	126815	Psa.0142.P01		185716	190727	Psa.0139.O09		365695	16205	Psa.0250.O04		539987	207736	Psa.0557.J03		732826	36863	Psa.0127.B14		954298	177148	Psa.0653.D21		1319833	45832	Psa.0760.K08
4471	108	Psa.0007.A23		185717	113726	Psa.0101.O24		365695	94104	Psa.0135.J23		539988	32591	Psa.0691.E15		732826	36864	Psa.0655.G21		954298	177149	Psa.0246.B11		1319833	45833	Psa.0641.N12
4471	109	Psa.0189.O15		185717	113727	Psa.0707.M18		365695	94105	Psa.0286.B05		539988	96634	Psa.0765.J16		732827	100551	Psa.0116.L21		954298	177150	Psa.0189.G14		1319833	50723	Psa.0595.O07
4471	112	Psa.0479.A05		185717	113728	Psa.0684.C06		365695	94106	Psa.0125.C21		539988	96635	Psa.0477.H09		732827	219139	Psa.0403.P18		954299	108693	Psa.0187.F06		1319837	2006	Psa.0607.O24
4471	115	Psa.0695.O21		185717	113729	Psa.0736.D11		365695	94107	Psa.0098.C21		539988	96636	Psa.0323.K18		732828	85732	Psa.0176.H03		954299	108696	Psa.0410.B04		1319837	2007	Psa.0594.H24
4472	64133	Psa.0224.D16		185717	113730	Psa.0192.J20		365695	94108	Psa.0054.C21		539988	96637	Psa.0114.I11		732828	85733	Psa.0138.P23		954299	108697	Psa.0275.J11		1319839	77970	Psa.0592.H06
4472	64135	Psa.0237.B06		185717	113731	Psa.0061.B18		365696	129529	Psa.0134.B10		539988	96638	Psa.0641.J07		732828	85734	Psa.0300.O04		954299	108698	Psa.0318.N05		1319839	77978	Psa.0724.A05
4472	64137	Psa.0289.N17		185717	113732	Psa.0455.F17		365696	153358	Psa.0052.G02		539988	96640	Psa.0144.L22		732828	85735	Psa.0141.J02		954299	108699	Psa.0667.M08		1319843	98759	Psa.0591.L06
4472	64139	Psa.0354.A11		185717	113733	Psa.0068.M05		365696	153359	Psa.0569.D21		539988	96641	Psa.0079.O23		732828	85736	Psa.0114.L06		954300	78482	Psa.0186.P04		1319843	133912	Psa.0700.N21
4472	200968	Psa.0252.L08		185717	113734	Psa.0457.G17		365696	153360	Psa.0643.H19		539989	20331	Psa.0460.P08		732828	85737	Psa.0448.P08		954300	78487	Psa.0688.F19		1319848	70914	Psa.0594.C19
4472	217880	Psa.0004.P14		185717	113735	Psa.0135.H14		365696	153361	Psa.0745.B20		539989	20332	Psa.0079.J06		732828	85738	Psa.0492.H17		954300	82856	Psa.0204.G06		1319848	70915	Psa.0677.H19
4473	26631	Psa.0541.P12		185718	49045	Psa.0681.M03		365697	118049	Psa.0480.M16		539989	20334	Psa.0186.H23		732828	138999	Psa.0232.A10		954300	98194	Psa.0231.O12		1319849	88613	Psa.0591.C21
4473	26633	Psa.0431.O22		185718	49046	Psa.0597.B19		365697	118051	Psa.0465.G17		539989	20335	Psa.0473.E01		732829	18714	Psa.0630.B09		954301	95897	Psa.0192.E04		1319849	88614	Psa.0645.H07
4473	32006	Psa.0624.B13		185718	49047	Psa.0108.J18		365697	194389	Psa.0052.J19		539989	20336	Psa.0208.O12		732829	18715	Psa.0370.A19		954301	95899	Psa.0275.D23		1319852	74319	Psa.0638.D19
4473	32007	Psa.0001.H22		185718	49049	Psa.0035.B07		365698	117276	Psa.0647.J21		539990	151166	Psa.0469.H20		732829	18717	Psa.0748.N18		954301	95900	Psa.0473.F16		1319857	124215	Psa.0594.O06
4473	32008	Psa.0099.B15		185719	26209	Psa.0035.L14		365698	117278	Psa.0050.G09		539990	151167	Psa.0080.K01		732829	18718	Psa.0447.C15		954301	95902	Psa.0184.O09		1319857	124216	Psa.0695.F05
4474	148177	Psa.0099.P18		185719	26210	Psa.0487.O03		365699	62059	Psa.0162.G21		539990	151169	Psa.0341.P10		732829	18719	Psa.0649.C17		954301	95903	Psa.0424.G23		1319859	184803	Psa.0750.G18
4474	148178	Psa.0374.A08		185719	137511	Psa.0441.B02		365699	62060	Psa.0152.M14		539990	170252	Psa.0161.D23		732829	18720	Psa.0427.G03		954301	186200	Psa.0227.N14		1319863	136519	Psa.0590.I22
4474	148179	Psa.0490.J07		185719	137512	Psa.0397.M03		365699	62061	Psa.0274.P18		539990	201173	Psa.0220.B02		732829	34149	Psa.0116.B02		954302	23821	Psa.0720.P10		1319865	122637	Psa.0593.D04
4474	148180	Psa.0179.M10		185719	137514	Psa.0055.F09		365699	87101	Psa.0630.A24		539990	201174	Psa.0326.F23		732830	45388	Psa.0230.J12		954302	23822	Psa.0245.J12		1319868	70914	Psa.0594.C19
4474	148181	Psa.0404.A11		185719	137517	Psa.0740.M02		365699	89982	Psa.0308.K20		539991	14185	Psa.0137.H07		732830	45390	Psa.0373.L09		954302	23824	Psa.0189.F01		1319868	70915	Psa.0677.H19
4474	148182	Psa.0667.A22		185719	180940	Psa.0660.J10		365699	116430	Psa.0053.D12		539991	14186	Psa.0081.F02		732830	45391	Psa.0625.O15		954302	86106	Psa.0507.C11		1319869	213632	Psa.0699.E21
4474	148183	Psa.0006.E10		185719	200321	Psa.0682.C19		365699	116431	Psa.0181.K20		539991	14187	Psa.0538.L20		732831	156113	Psa.0114.D17		954303	45240	Psa.0449.F15		1319871	60480	Psa.0642.E04
4475	159371	Psa.0643.H23		185722	7865	Psa.0448.K11		365699	116432	Psa.0593.D24		539991	14188	Psa.0154.F01		732831	156114	Psa.0268.M12		954303	45241	Psa.0187.I14		1319871	130481	Psa.0589.M22
4476	20174	Psa.0517.I08		185722	7867	Psa.0425.O12		365699	156262	Psa.0457.D23		539991	26928	Psa.0455.F10		732832	111671	Psa.0113.P14		954303	45245	Psa.0709.L06		1319871	130482	Psa.0740.J03
4476	20183	Psa.0207.H17		185722	9340	Psa.0274.D03		365699	156263	Psa.0695.O23		539991	132766	Psa.0583.C15		732832	111674	Psa.0251.I07		954304	15401	Psa.0188.P24		1319871	168824	Psa.0662.H13
4476	79241	Psa.0727.B16		185722	9341	Psa.0286.F06		365699	156265	Psa.0090.B05		539991	132767	Psa.0174.I16		732832	111675	Psa.0258.H17		954304	15408	Psa.0288.D05		1319871	168831	Psa.0744.A17
4476	104545	Psa.0499.F02		185722	112422	Psa.0738.K13		365699	156267	Psa.0515.K23		539992	65986	Psa.0265.H02		732832	175706	Psa.0561.M05		954304	15409	Psa.0306.N19		1319873	60298	Psa.0589.E16
4476	136013	Psa.0237.G01		185722	148336	Psa.0495.A17		365700	30121	Psa.0410.M17		539992	65987	Psa.0520.M13		732833	73361	Psa.0119.O02		954305	923	Psa.0454.L24		1319873	60299	Psa.0750.J06
4476	136014	Psa.0694.K18		185722	148337	Psa.0489.K12		365700	30124	Psa.0651.B06		539992	78034	Psa.0682.J16		732833	73364	Psa.0716.K16		954305	924	Psa.0185.M20		1319876	59164	Psa.0761.P08
4476	136015	Psa.0731.F13		185722	171637	Psa.0254.C21		365700	34635	Psa.0055.M05		539992	78035	Psa.0081.O03		732833	73365	Psa.0667.F20		954305	62178	Psa.0338.N03		1319876	59165	Psa.0593.E01
4476	157150	Psa.0547.D04		185722	212783	Psa.0030.M20		365700	34639	Psa.0102.B12		539993	22660	Psa.0080.F09		732833	75367	Psa.0620.J17		954305	62180	Psa.0585.M06		1319878	79528	Psa.0650.I02
4476	157151	Psa.0002.C13		185723	13200	Psa.0487.F18		365700	34640	Psa.0326.O11		539993	22661	Psa.0241.P23		732833	75368	Psa.0537.M24		954306	65165	Psa.0183.P24		1319878	99992	Psa.0644.M23
4476	157153	Psa.0102.H17		185723	13201	Psa.0655.B13		365700	201234	Psa.0204.B08		539993	47783	Psa.0358.A19		732833	75369	Psa.0275.F10		954306	65167	Psa.0654.L04		1319878	155089	Psa.0591.L05
4477	75190	Psa.0432.F12		185723	72625	Psa.0427.P13		365701	61726	Psa.0500.E20		539994	61259	Psa.0498.A22		732833	75370	Psa.0180.B08		954307	183995	Psa.0615.N09		1319881	44561	Psa.0591.B15
4477	75192	Psa.0056.F16		185723	72629	Psa.0437.N13		365701	61727	Psa.0270.A08		539994	61260	Psa.0378.B10		732833	203620	Psa.0459.I23		954307	183996	Psa.0485.D12		1319881	44565	Psa.0658.I03
4477	75193	Psa.0241.L05		185723	86197	Psa.0574.E09		365701	61728	Psa.0303.G18		539994	61261	Psa.0283.I02		732833	204077	Psa.0523.J10		954307	188585	Psa.0537.N17		1319881	110939	Psa.0601.I23
4477	117787	Psa.0007.B07		185723	86198	Psa.0217.D07		365701	61729	Psa.0054.A13		539994	61262	Psa.0082.F09		732834	86868	Psa.0117.C05		954308	176905	Psa.0420.A12		1319882	147390	Psa.0590.C14
4477	117788	Psa.0752.M13		185723	86200	Psa.0032.C16		365701	61730	Psa.0145.B23		539994	61263	Psa.0419.C20		732835	42888	Psa.0481.O23		954308	176906	Psa.0187.M18		1319882	147391	Psa.0746.O09
4477	117789	Psa.0285.B06		185723	86201	Psa.0255.L20		365701	61735	Psa.0657.B06		539994	128665	Psa.0570.E02		732835	42892	Psa.0117.G04		954308	176907	Psa.0298.O20		1319883	52958	Psa.0593.L02
4477	117790	Psa.0345.L17		185723	135251	Psa.0742.N08		365701	61738	Psa.0436.L02		539994	128668	Psa.0564.D23		732835	42893	Psa.0695.N09		954308	186986	Psa.0382.L03		1319883	52963	Psa.0744.D09
4477	117791	Psa.0219.F22		185723	135252	Psa.0760.P21		365701	94666	Psa.0342.O10		539994	179554	Psa.0638.I18		732835	42894	Psa.0619.N09		954309	49940	Psa.0275.N01		1319884	54912	Psa.0669.N16
4477	117792	Psa.0399.P14		185723	135253	Psa.0126.B23		365701	94668	Psa.0676.B17		539995	109915	Psa.0762.M13		732836	64576	Psa.0186.D01		954309	49944	Psa.0677.I13		1319884	54913	Psa.0593.B13
4478	70103	Psa.0427.C03		185723	147784	Psa.0607.P06		365701	94669	Psa.0073.N23		539995	109916	Psa.0642.J23		732837	186041	Psa.0504.G13		954309	147448	Psa.0639.P10		1319888	70914	Psa.0594.C19
4478	70104	Psa.0414.C07		185723	147785	Psa.0516.H04		365701	113893	Psa.0301.N13		539995	109917	Psa.0112.B13		732837	186042	Psa.0408.C05		954309	147449	Psa.0343.L20		1319888	70915	Psa.0677.H19
4478	70105	Psa.0718.B15		185723	166871	Psa.0169.P21		365701	159526	Psa.0700.L16		539995	109919	Psa.0116.H13		732837	186043	Psa.0118.D03		954309	219390	Psa.0183.K08		1319895	2006	Psa.0607.O24
4478	70106	Psa.0620.B20		185723	169055	Psa.0483.L10		365702	101007	Psa.0399.E05		539995	109920	Psa.0590.G10		732837	186044	Psa.0487.F15		954310	20991	Psa.0386.P16		1319895	2007	Psa.0594.H24
4478	70109	Psa.0758.D10		185724	4216	Psa.0446.I09		365702	101010	Psa.0114.J24		539995	109922	Psa.0201.J20		732837	186045	Psa.0381.K16		954310	53432	Psa.0653.N04		1319901	2006	Psa.0607.O24
4478	70110	Psa.0295.N07		185724	4218	Psa.0332.L08		365702	144815	Psa.0052.B04		539995	109924	Psa.0493.G18		732838	43893	Psa.0117.P23		954310	53435	Psa.0204.C15		1319901	2007	Psa.0594.H24
4478	114234	Psa.0397.A17		185724	4219	Psa.0029.M21		365702	161580	Psa.0737.C12		539995	109926	Psa.0283.N10		732838	43896	Psa.0259.J14		954310	88913	Psa.0760.O18		1319904	52404	Psa.0594.M14
4478	114235	Psa.0561.I23		185724	4220	Psa.0503.L20		365702	188707	Psa.0102.E09		539995	109927	Psa.0084.P13		732838	45696	Psa.0542.M10		954310	136305	Psa.0189.K08		1319904	52406	Psa.0755.G15
4478	114237	Psa.0643.F02		185724	4221	Psa.0397.H09		365703	1648	Psa.0438.P22		539995	138145	Psa.0088.A01		732838	82981	Psa.0304.P05		954310	136306	Psa.0502.O05		1319905	196957	Psa.0744.C22
4478	134961	Psa.0256.I01		185724	4223	Psa.0287.M09		365703	12153	Psa.0580.E05		539996	23289	Psa.0222.I19		732838	137695	Psa.0375.B16		954310	136307	Psa.0577.B24		1319906	53951	Psa.0665.M20
4478	134962	Psa.0447.K13		185724	4224	Psa.0214.N09		365703	12154	Psa.0360.J01		539996	39549	Psa.0081.P21		732838	137696	Psa.0623.K12		954311	37888	Psa.0561.C23		1319906	53952	Psa.0589.L05
4479	75190	Psa.0432.F12		185724	4225	Psa.0638.D14		365703	12155	Psa.0287.M21		539996	51443	Psa.0365.C11		732839	47815	Psa.0287.M22		954311	37889	Psa.0480.I15		1319909	56248	Psa.0656.G01
4479	75192	Psa.0056.F16		185724	4226	Psa.0739.G21		365703	12156	Psa.0640.C09		539996	55533	Psa.0148.N09		732839	47816	Psa.0117.B03		954311	37890	Psa.0193.B01		1319909	56254	Psa.0590.M14
4479	75193	Psa.0241.L05		185724	4227	Psa.0109.G08		365703	12157	Psa.0645.M16		539996	62400	Psa.0576.C10		732839	47818	Psa.0560.K05		954311	37891	Psa.0189.L19		1319909	56256	Psa.0667.F14
4479	117787	Psa.0007.B07		185725	183464	Psa.0704.P23		365703	12158	Psa.0053.L17		539996	138782	Psa.0700.M10		732839	47819	Psa.0495.J10		954311	37892	Psa.0397.D10		1319911	32038	Psa.0691.A04
4479	117788	Psa.0752.M13		185725	183465	Psa.0033.E15		365703	12159	Psa.0416.B12		539996	189184	Psa.0542.J22		732839	61015	Psa.0222.J22		954312	66618	Psa.0184.P17		1319911	192122	Psa.0589.E02
4479	117789	Psa.0285.B06		185725	183467	Psa.0461.F07		365703	12160	Psa.0584.I04		539996	199852	Psa.0751.L22		732839	61016	Psa.0215.C06		954312	195594	Psa.0392.I10		1319913	2006	Psa.0607.O24
4479	117790	Psa.0345.L17		185725	183468	Psa.0238.J15		365703	12161	Psa.0185.N09		539996	201210	Psa.0331.F23		732840	45683	Psa.0706.A20		954312	196154	Psa.0308.J03		1319913	2007	Psa.0594.H24
4479	117791	Psa.0219.F22		185725	183469	Psa.0086.L08		365703	12162	Psa.0076.F15		539997	100633	Psa.0084.H07		732840	45684	Psa.0313.H10		954312	196155	Psa.0688.B11		1319917	70914	Psa.0594.C19
4479	117792	Psa.0399.P14		185725	191685	Psa.0121.D01		365703	12163	Psa.0515.K16		539998	152223	Psa.0243.K23		732840	45685	Psa.0360.P17		954312	209610	Psa.0564.K24		1319917	70915	Psa.0677.H19
4479	195761	Psa.0307.K10		185728	21456	Psa.0033.D17		365703	12164	Psa.0502.N19		539998	152224	Psa.0231.G20		732840	45686	Psa.0656.L07		954312	209612	Psa.0381.E11		1319926	75804	Psa.0593.G19
4480	6984	Psa.0415.K06		185728	101887	Psa.0100.A03		365703	12165	Psa.0320.J13		539998	152225	Psa.0619.D12		732840	50144	Psa.0227.N04		954313	160608	Psa.0679.J24		1319926	75805	Psa.0723.B18
4480	6985	Psa.0491.C22		185730	21897	Psa.0032.P15		365705	87843	Psa.0611.F12		539998	152226	Psa.0649.J15		732840	50145	Psa.0494.B14		954313	210255	Psa.0188.K14		1319930	213632	Psa.0699.E21
4480	6988	Psa.0407.K02		185730	21898	Psa.0352.L04		365705	87844	Psa.0187.D14		539998	152227	Psa.0369.M11		732840	50146	Psa.0114.P23		954313	215077	Psa.0684.J24		1319939	125069	Psa.0743.M14
4480	6990	Psa.0106.F23		185730	21901	Psa.0280.A24		365705	87845	Psa.0451.O16		539998	152228	Psa.0684.M07		732841	15533	Psa.0114.M23		954314	23919	Psa.0353.J17		1319939	148351	Psa.0628.E05
4480	6991	Psa.0354.L06		185730	21902	Psa.0071.P15		365705	87846	Psa.0403.N13		539998	152229	Psa.0247.H10		732841	15534	Psa.0617.F09		954314	23920	Psa.0409.N22		1319939	148352	Psa.0754.E12
4480	6993	Psa.0381.J20		185730	21905	Psa.0320.O21		365705	87847	Psa.0164.A06		539998	152230	Psa.0298.L08		732841	15535	Psa.0538.K15		954314	23921	Psa.0489.I13		1319939	148354	Psa.0599.P04
4480	6994	Psa.0135.H06		185730	196536	Psa.0487.M14		365705	119369	Psa.0119.C18		539998	152231	Psa.0679.L16		732841	48593	Psa.0397.C11		954314	23922	Psa.0517.L07		1319939	148355	Psa.0590.F01
4480	37987	Psa.0001.P07		185730	196537	Psa.0767.A05		365705	119370	Psa.0328.F24		539998	152232	Psa.0082.L18		732842	38977	Psa.0114.O22		954314	23923	Psa.0277.E02		1319940	52972	Psa.0595.I16
4480	37988	Psa.0192.L21		185730	196538	Psa.0284.M19		365705	119371	Psa.0135.L23		539998	219114	Psa.0577.N21		732842	38980	Psa.0353.K23		954314	23925	Psa.0431.C22		1319940	53744	Psa.0681.O20
4481	28382	Psa.0053.P08		185730	202653	Psa.0525.E03		365705	166768	Psa.0427.C17		539999	25225	Psa.0095.K15		732842	100482	Psa.0419.P23		954314	23926	Psa.0200.A24		1319943	58189	Psa.0733.A08
4481	28383	Psa.0555.A02		185730	202655	Psa.0061.B21		365706	97332	Psa.0706.L01		539999	25226	Psa.0736.A18		732842	100484	Psa.0602.J10		954314	23929	Psa.0363.N01		1319943	58190	Psa.0595.C19
4482	58668	Psa.0007.N03		185730	202658	Psa.0052.P15		365706	97333	Psa.0453.B10		539999	25228	Psa.0567.M18		732844	6029	Psa.0585.A14		954314	23930	Psa.0189.F15		1319943	58191	Psa.0696.C04
4483	86928	Psa.0274.J13		185731	7756	Psa.0035.A14		365706	97336	Psa.0056.B10		539999	25232	Psa.0559.G18		732844	6032	Psa.0767.J22		954314	23931	Psa.0256.K02		1319944	52424	Psa.0589.O15
4483	86929	Psa.0006.M09		185731	7758	Psa.0721.J23		365706	121893	Psa.0440.N07		539999	53352	Psa.0589.L11		732844	6033	Psa.0575.F13		954314	192257	Psa.0632.A02		1319944	52426	Psa.0614.C11
4483	86930	Psa.0461.J20		185731	111823	Psa.0375.M23		365706	121895	Psa.0127.H21		539999	53353	Psa.0203.F17		732844	6034	Psa.0434.K20		954315	73438	Psa.0183.E12		1319949	26102	Psa.0721.L09
4483	86931	Psa.0695.F10		185731	111824	Psa.0708.H10		365706	161565	Psa.0176.D18		539999	53354	Psa.0083.O12		732844	6035	Psa.0202.B13		954315	73440	Psa.0226.L10		1319955	13635	Psa.0713.P07
4483	93141	Psa.0287.A22		185731	140399	Psa.0319.K13		365706	161568	Psa.0354.N08		539999	79689	Psa.0723.G19		732844	6036	Psa.0262.B20		954315	73446	Psa.0233.G12		1319955	156281	Psa.0595.L14
4483	114649	Psa.0401.B24		185731	140400	Psa.0557.K11		365706	191644	Psa.0630.D13		540000	39668	Psa.0215.M16		732844	6037	Psa.0116.M16		954316	7226	Psa.0189.A24		1319958	2006	Psa.0607.O24
4484	44817	Psa.0203.E06		185732	114786	Psa.0722.F24		365706	191645	Psa.0514.J19		540000	63026	Psa.0188.H12		732844	40348	Psa.0388.E08		954316	7227	Psa.0502.P19		1319958	2007	Psa.0594.H24
4484	44818	Psa.0448.K07		185732	114787	Psa.0341.C17		365707	38561	Psa.0251.N03		540000	63027	Psa.0083.O03		732844	40355	Psa.0401.J13		954316	7228	Psa.0513.D18		1319959	137971	Psa.0651.H05
4484	44819	Psa.0299.H07		185732	153835	Psa.0051.D18		365707	109830	Psa.0436.H15		540000	63030	Psa.0173.N14		732844	67323	Psa.0726.H13		954316	7229	Psa.0415.F04		1319969	53951	Psa.0665.M20
4484	57179	Psa.0683.J10		185732	162556	Psa.0259.K11		365707	109831	Psa.0571.E18		540000	63031	Psa.0754.E03		732844	67324	Psa.0609.H11		954316	7230	Psa.0209.O21		1319969	53952	Psa.0589.L05
4484	57180	Psa.0503.J16		185732	162558	Psa.0031.F19		365707	109833	Psa.0584.G21		540002	120246	Psa.0454.C13		732844	67325	Psa.0281.N17		954317	44655	Psa.0571.G17		1319970	93943	Psa.0592.J13
4484	57181	Psa.0596.F23		185732	169157	Psa.0577.F09		365707	153133	Psa.0473.N09		540002	120247	Psa.0730.M11		732847	168709	Psa.0161.A02		954317	44656	Psa.0519.E23		1319971	88613	Psa.0591.C21
4485	182506	Psa.0331.I10		185732	217208	Psa.0069.L10		365707	153134	Psa.0580.C04		540002	142520	Psa.0078.C10		732848	127364	Psa.0193.D19		954317	44657	Psa.0226.L19		1319971	88614	Psa.0645.H07
4485	182507	Psa.0504.G23		185733	32297	Psa.0140.L04		365707	153135	Psa.0054.L07		540003	25544	Psa.0296.M09		732848	127365	Psa.0264.F04		954317	44658	Psa.0388.L16		1319975	98779	Psa.0694.H14
4485	182508	Psa.0766.N23		185733	32298	Psa.0193.J02		365707	153136	Psa.0465.C21		540003	25545	Psa.0711.H23		732848	127366	Psa.0766.C13		954317	44659	Psa.0186.K07		1319975	98782	Psa.0651.K09
4485	182509	Psa.0042.M06		185733	32299	Psa.0461.G20		365708	155965	Psa.0698.L11		540003	25547	Psa.0644.M05		732848	127367	Psa.0390.C12		954317	44660	Psa.0384.G03		1319975	125475	Psa.0595.H20
4485	182510	Psa.0067.D23		185733	32300	Psa.0034.D14		365708	155966	Psa.0769.P02		540003	25551	Psa.0461.B03		732848	141602	Psa.0113.I10		954317	44661	Psa.0440.O09		1319979	111376	Psa.0695.C22
4487	26141	Psa.0381.N21		185733	32301	Psa.0303.E17		365708	155968	Psa.0702.B16		540003	25553	Psa.0533.M24		732849	178231	Psa.0742.P14		954317	84508	Psa.0691.D11		1319979	111377	Psa.0611.I09
4487	26142	Psa.0340.G04		185733	32302	Psa.0327.J18		365709	48466	Psa.0249.G19		540003	95510	Psa.0100.N23		732849	178232	Psa.0114.P02		954319	14950	Psa.0544.I17		1319979	151575	Psa.0591.E15
4487	26143	Psa.0435.I06		185733	32303	Psa.0246.N20		365709	48467	Psa.0297.F02		540003	95511	Psa.0471.I11		732850	3393	Psa.0137.B13		954319	14952	Psa.0183.E08		1319981	65649	Psa.0701.A20
4487	26144	Psa.0024.K12		185733	32304	Psa.0202.M16		365709	48468	Psa.0361.O16		540003	128809	Psa.0095.H04		732850	3394	Psa.0390.G15		954319	14953	Psa.0462.A23		1319982	95340	Psa.0589.L01
4487	26145	Psa.0004.F07		185733	32306	Psa.0484.C24		365709	48469	Psa.0653.A09		540003	128810	Psa.0145.F13		732851	90251	Psa.0202.L16		954319	68397	Psa.0271.J07		1319982	165360	Psa.0674.L03
4487	26146	Psa.0418.J03		185733	55073	Psa.0400.K12		365709	48470	Psa.0055.N17		540003	128811	Psa.0082.J19		732851	90252	Psa.0724.O02		954320	46493	Psa.0520.I01		1319985	124215	Psa.0594.O06
4487	26147	Psa.0746.F05		185734	102227	Psa.0032.I04		365710	9952	Psa.0393.M19		540003	128814	Psa.0361.M18		732851	90253	Psa.0442.M19		954320	46496	Psa.0763.I15		1319985	124216	Psa.0695.F05
4489	26769	Psa.0397.A22		185734	148572	Psa.0739.D10		365710	9957	Psa.0154.G13		540004	98824	Psa.0630.G02		732851	90254	Psa.0769.M03		954320	163167	Psa.0184.D14		1319987	145148	Psa.0590.L13
4489	26770	Psa.0605.M10		185735	25581	Psa.0337.O13		365710	9958	Psa.0121.D17		540004	98825	Psa.0079.I19		732851	122763	Psa.0428.B06		954320	201526	Psa.0292.M09		1319987	205513	Psa.0711.N02
4489	26771	Psa.0728.N13		185735	57365	Psa.0132.O10		365710	9959	Psa.0056.J17		540004	104956	Psa.0398.B22		732851	172887	Psa.0349.O18		954320	202393	Psa.0407.D10		1319990	50072	Psa.0618.M04
4489	26772	Psa.0388.G06		185735	57367	Psa.0702.F20		365710	9960	Psa.0235.D05		540005	113537	Psa.0480.J23		732851	180660	Psa.0502.N21		954320	202394	Psa.0209.E20		1319990	121539	Psa.0595.P15
4490	106239	Psa.0249.J12		185735	57368	Psa.0034.I06		365710	9961	Psa.0594.M07		540005	113540	Psa.0079.L23		732851	180661	Psa.0268.C16		954321	80917	Psa.0184.M23		1319991	37129	Psa.0592.C18
4490	106240	Psa.0266.H18		185735	57369	Psa.0624.L15		365711	2482	Psa.0199.M10		540005	113541	Psa.0237.E11		732851	197052	Psa.0119.G06		954321	80918	Psa.0501.G13		1319991	76541	Psa.0634.D22
4490	106241	Psa.0740.C06		185735	57371	Psa.0401.G12		365711	80996	Psa.0441.H09		540005	113542	Psa.0266.P11		732851	197053	Psa.0456.N24		954321	80921	Psa.0486.J08		1319991	76542	Psa.0610.G10
4490	106242	Psa.0612.K24		185735	57372	Psa.0083.A04		365711	109031	Psa.0665.K15		540005	113543	Psa.0408.G08		732851	197054	Psa.0706.M20		954321	162655	Psa.0707.P21		1319991	210546	Psa.0603.O20
4490	178059	Psa.0001.E22		185735	57373	Psa.0435.J23		365711	135022	Psa.0224.H15		540005	113544	Psa.0559.N19		732851	210938	Psa.0306.H13		954321	162657	Psa.0219.H08		1319992	40015	Psa.0589.I11
4491	70943	Psa.0485.G17		185736	35078	Psa.0033.C23		365711	135023	Psa.0745.J22		540005	137181	Psa.0690.G18		732852	68108	Psa.0478.B09		954321	173725	Psa.0383.L08		1319992	40019	Psa.0767.I13
4491	70945	Psa.0760.D13		185736	35079	Psa.0109.C05		365711	148478	Psa.0698.E22		540005	137182	Psa.0710.O19		732852	68109	Psa.0174.D02		954321	173726	Psa.0428.A06		1319994	8074	Psa.0596.J22
4491	70946	Psa.0002.C23		185736	35080	Psa.0281.J24		365711	148479	Psa.0146.F14		540005	137183	Psa.0766.F21		732852	68110	Psa.0768.P18		954322	9654	Psa.0349.E20		1319999	46622	Psa.0594.C03
4491	175448	Psa.0045.C01		185736	35081	Psa.0182.A13		365711	192511	Psa.0052.M14		540005	137186	Psa.0295.G16		732852	68111	Psa.0369.J23		954322	9655	Psa.0702.H18		1319999	51896	Psa.0615.J21
4491	175450	Psa.0721.A01		185736	35083	Psa.0170.A22		365711	192512	Psa.0711.A13		540006	105507	Psa.0191.N07		732852	68112	Psa.0488.C22		954322	9657	Psa.0693.F08		1319999	51897	Psa.0607.H08
4492	93323	Psa.0499.B04		185736	35084	Psa.0114.M06		365712	88486	Psa.0681.E21		540006	106460	Psa.0644.K06		732852	68113	Psa.0378.P14		954322	9658	Psa.0318.P13		1319999	51898	Psa.0629.K05
4492	93324	Psa.0303.N04		185737	51026	Psa.0034.J05		365712	88491	Psa.0271.N22		540006	106461	Psa.0079.A21		732853	13933	Psa.0358.O13		954322	21383	Psa.0301.H15		1320000	46622	Psa.0594.C03
4492	93326	Psa.0698.C07		185737	62844	Psa.0056.D02		365712	88492	Psa.0698.P04		540006	106462	Psa.0496.P10		732853	13935	Psa.0113.I02		954322	21384	Psa.0714.I05		1320000	51896	Psa.0615.J21
4492	93327	Psa.0293.G15		185737	62845	Psa.0702.E04		365712	91474	Psa.0535.G20		540006	179897	Psa.0205.M24		732853	13936	Psa.0428.K15		954322	21388	Psa.0548.F08		1320000	51897	Psa.0607.H08
4492	167675	Psa.0417.K22		185738	161811	Psa.0655.B09		365712	91475	Psa.0080.C09		540007	26530	Psa.0406.O06		732853	13938	Psa.0567.J13		954322	88836	Psa.0581.J19		1320000	51898	Psa.0629.K05
4492	181564	Psa.0281.N07		185738	161812	Psa.0070.I21		365712	91476	Psa.0625.M20		540007	76476	Psa.0227.H19		732853	45540	Psa.0249.E24		954322	118368	Psa.0186.O09		1320002	74319	Psa.0638.D19
4492	181565	Psa.0001.M03		185738	161813	Psa.0035.J07		365712	91477	Psa.0362.L14		540007	152453	Psa.0081.J21		732853	145011	Psa.0204.N11		954323	149702	Psa.0184.I06		1320003	152040	Psa.0684.F22
4493	7551	Psa.0338.E09		185738	196379	Psa.0404.N22		365712	91478	Psa.0584.N03		540007	152454	Psa.0606.B08		732853	145012	Psa.0551.J16		954323	197360	Psa.0735.P04		1320003	152041	Psa.0589.A24
4493	7552	Psa.0384.N07		185738	196382	Psa.0100.G09		365712	103811	Psa.0739.P11		540008	58670	Psa.0291.H22		732853	177822	Psa.0444.C03		954324	74915	Psa.0628.H11		1320004	123419	Psa.0714.K03
4493	70892	Psa.0746.J12		185738	218460	Psa.0255.A06		365712	103813	Psa.0178.L08		540008	58671	Psa.0624.P22		732854	74239	Psa.0299.P20		954324	74916	Psa.0189.I19		1320004	188676	Psa.0589.H23
4493	70893	Psa.0562.F01		185739	161811	Psa.0655.B09		365712	103814	Psa.0513.K13		540008	58672	Psa.0476.H05		732854	74241	Psa.0113.K22		954324	88716	Psa.0505.O23		1320005	172814	Psa.0591.C13
4494	43186	Psa.0548.B08		185739	161812	Psa.0070.I21		365712	103817	Psa.0714.C11		540008	58673	Psa.0202.B15		732854	74242	Psa.0306.A17		954325	45779	Psa.0442.E09		1320005	191566	Psa.0710.H17
4494	43187	Psa.0006.C15		185739	161813	Psa.0035.J07		365712	139319	Psa.0485.N24		540008	58674	Psa.0079.M03		732854	74243	Psa.0721.O22		954325	102324	Psa.0513.N10		1320006	111235	Psa.0724.A10
4494	43188	Psa.0158.O09		185739	161814	Psa.0712.I01		365712	190118	Psa.0136.A18		540008	58676	Psa.0187.P14		732854	74247	Psa.0607.E21		954325	102325	Psa.0619.C09		1320006	111236	Psa.0589.C24
4494	45412	Psa.0101.P21		185739	196379	Psa.0404.N22		365712	194919	Psa.0055.D04		540009	130748	Psa.0487.H10		732855	1239	Psa.0476.F24		954325	102326	Psa.0184.P03		1320014	181749	Psa.0758.J12
4495	12915	Psa.0449.B13		185739	218460	Psa.0255.A06		365713	122005	Psa.0055.A16		540009	130751	Psa.0078.E24		732855	1240	Psa.0622.P04		954325	102327	Psa.0265.N19		1320016	122637	Psa.0593.D04
4495	12917	Psa.0217.O04		185740	79161	Psa.0736.H12		365713	165616	Psa.0230.L06		540009	198876	Psa.0319.A03		732855	1241	Psa.0546.A24		954326	44656	Psa.0519.E23		1320023	192780	Psa.0768.E02
4495	12920	Psa.0171.L17		185740	79167	Psa.0032.I15		365713	204154	Psa.0223.B18		540010	103620	Psa.0385.D17		732855	126889	Psa.0204.A13		954326	44659	Psa.0186.K07		1320023	199755	Psa.0589.P02
4495	83401	Psa.0299.C24		185740	102466	Psa.0176.E15		365713	204155	Psa.0192.E14		540010	103621	Psa.0183.P13		732855	126890	Psa.0118.N05		954326	44660	Psa.0384.G03		1320026	66837	Psa.0600.H03
4495	83402	Psa.0002.D12		185740	130956	Psa.0079.H08		365713	204157	Psa.0626.B13		540010	103622	Psa.0552.B12		732855	126891	Psa.0491.N02		954326	84508	Psa.0691.D11		1320026	211221	Psa.0590.G13
4495	83403	Psa.0349.F05		185740	130958	Psa.0433.P21		365713	214211	Psa.0478.E21		540010	112337	Psa.0345.I09		732856	92994	Psa.0114.L13		954326	160101	Psa.0436.P10		1320028	22934	Psa.0593.J23
4496	57692	Psa.0064.J07		185741	4776	Psa.0448.M03		365713	215360	Psa.0300.D10		540010	112340	Psa.0078.I02		732856	92998	Psa.0726.O05		954326	173684	Psa.0345.K05		1320028	120862	Psa.0693.J04
4496	204774	Psa.0575.A20		185741	4778	Psa.0031.A07		365714	62206	Psa.0508.C15		540012	19941	Psa.0082.C18		732856	162494	Psa.0585.B03		954326	198350	Psa.0393.E09		1320031	7350	Psa.0601.P24
4496	204776	Psa.0640.A18		185741	4790	Psa.0688.J08		365714	62210	Psa.0102.G02		540012	171994	Psa.0356.C20		732857	36897	Psa.0117.F08		954326	203194	Psa.0710.N09		1320031	7354	Psa.0623.H05
4496	208812	Psa.0142.A22		185741	85664	Psa.0641.H02		365714	62213	Psa.0052.K04		540012	171996	Psa.0636.M07		732857	94949	Psa.0299.B06		954329	9065	Psa.0640.O21		1320032	166466	Psa.0748.D04
4496	208813	Psa.0003.N16		185741	85665	Psa.0305.A21		365714	94601	Psa.0058.O05		540012	171998	Psa.0170.A09		732857	94950	Psa.0582.D12		954329	9066	Psa.0482.L01		1320032	166467	Psa.0703.O13
4497	204776	Psa.0640.A18		185741	85666	Psa.0147.N01		365714	96361	Psa.0349.M04		540012	172001	Psa.0501.H08		732857	94951	Psa.0201.K24		954329	9067	Psa.0425.I21		1320033	85662	Psa.0721.K08
4497	208812	Psa.0142.A22		185741	111042	Psa.0167.G07		365714	200055	Psa.0524.F07		540012	172003	Psa.0399.B13		732857	94952	Psa.0483.L15		954329	9068	Psa.0187.P01		1320033	85663	Psa.0593.K10
4497	208813	Psa.0003.N16		185742	44667	Psa.0033.F09		365714	214377	Psa.0688.G04		540012	198939	Psa.0348.I02		732857	151088	Psa.0207.H22		954329	108057	Psa.0470.I02		1320035	150537	Psa.0591.O12
4498	54698	Psa.0394.G19		185742	117070	Psa.0485.F10		365715	31185	Psa.0244.I04		540012	198940	Psa.0177.J12		732858	58708	Psa.0400.L08		954331	104649	Psa.0189.J22		1320035	150541	Psa.0670.J21
4498	151557	Psa.0272.M06		185742	117071	Psa.0680.D18		365715	31187	Psa.0205.I19		540013	15608	Psa.0278.H08		732858	58710	Psa.0118.D24		954334	44229	Psa.0217.L02		1320038	209134	Psa.0599.O16
4498	152347	Psa.0646.A06		185742	117072	Psa.0130.O20		365715	31188	Psa.0212.F23		540013	15609	Psa.0416.G14		732858	58711	Psa.0245.J02		954334	45563	Psa.0491.G24		1320038	209135	Psa.0595.J14
4498	152348	Psa.0006.H15		185742	125468	Psa.0055.C07		365715	31189	Psa.0055.G15		540013	160058	Psa.0078.B09		732859	30794	Psa.0680.N15		954334	197441	Psa.0393.B20		1320040	124215	Psa.0594.O06
4498	152350	Psa.0325.A03		185743	139588	Psa.0420.M06		365715	31190	Psa.0350.I20		540013	160059	Psa.0712.A15		732859	30795	Psa.0243.J06		954334	205963	Psa.0183.A02		1320040	124216	Psa.0695.F05
4498	152352	Psa.0138.D03		185743	139591	Psa.0190.F24		365715	31192	Psa.0203.M02		540013	160060	Psa.0106.C11		732859	30796	Psa.0116.C04		954335	73438	Psa.0183.E12		1320041	181413	Psa.0605.A16
4498	152353	Psa.0691.A09		185743	139593	Psa.0263.G10		365715	49211	Psa.0064.E10		540013	160063	Psa.0679.F23		732859	69839	Psa.0700.I10		954335	73440	Psa.0226.L10		1320042	74319	Psa.0638.D19
4498	152355	Psa.0670.L16		185743	139594	Psa.0029.E03		365715	49212	Psa.0221.I10		540014	156457	Psa.0655.M16		732860	41155	Psa.0567.N04		954335	73446	Psa.0233.G12		1320044	31823	Psa.0651.G23
4498	189434	Psa.0748.C06		185743	139595	Psa.0508.D15		365715	49213	Psa.0128.M09		540014	156458	Psa.0080.K07		732860	86474	Psa.0119.K16		954336	5678	Psa.0451.J09		1320044	31824	Psa.0590.K13
4498	189435	Psa.0179.P16		185743	139597	Psa.0378.J19		365715	49214	Psa.0329.J13		540014	156459	Psa.0559.C07		732860	86478	Psa.0143.J01		954336	5681	Psa.0239.P19		1320049	70914	Psa.0594.C19
4498	189436	Psa.0497.F08		185743	163614	Psa.0464.B06		365715	49215	Psa.0693.B17		540015	25923	Psa.0632.M21		732860	121628	Psa.0207.C05		954336	22460	Psa.0188.N09		1320049	70915	Psa.0677.H19
4498	189437	Psa.0149.K04		185743	163615	Psa.0674.F21		365716	41578	Psa.0054.E18		540015	25925	Psa.0412.D14		732860	162831	Psa.0282.P20		954336	22461	Psa.0441.C24		1320051	52424	Psa.0589.O15
4498	189439	Psa.0490.F20		185743	190012	Psa.0075.D19		365716	41580	Psa.0489.E19		540015	25926	Psa.0417.F10		732860	162832	Psa.0371.K23		954336	85992	Psa.0426.M10		1320051	52426	Psa.0614.C11
4498	189441	Psa.0662.K18		185744	60337	Psa.0369.D17		365716	41581	Psa.0203.M04		540015	25927	Psa.0081.C03		732860	162833	Psa.0736.P01		954337	118254	Psa.0187.I21		1320052	106509	Psa.0678.F21
4498	209719	Psa.0131.G16		185744	85638	Psa.0561.E08		365716	41584	Psa.0368.L09		540015	25928	Psa.0359.A16		732860	162834	Psa.0559.G15		954337	118255	Psa.0411.I18		1320056	138200	Psa.0632.A09
4499	9101	Psa.0098.E09		185744	85639	Psa.0462.C21		365716	53949	Psa.0297.O20		540015	43405	Psa.0201.J12		732860	162835	Psa.0499.L20		954337	118256	Psa.0545.N16		1320056	138202	Psa.0594.O08
4499	9103	Psa.0132.P20		185744	85640	Psa.0727.N17		365716	53950	Psa.0086.B08		540015	80160	Psa.0475.J07		732860	162836	Psa.0654.N04		954337	118257	Psa.0706.J22		1320056	199686	Psa.0607.I23
4499	9104	Psa.0597.F22		185744	85641	Psa.0034.I19		365716	53958	Psa.0424.O10		540015	175756	Psa.0351.B21		732861	41154	Psa.0524.B06		954337	143277	Psa.0718.M10		1320058	58703	Psa.0591.I17
4499	50342	Psa.0003.N12		185745	98268	Psa.0029.C15		365716	71559	Psa.0323.N14		540016	3726	Psa.0130.B09		732861	86474	Psa.0119.K16		954337	199807	Psa.0252.O01		1320059	88613	Psa.0591.C21
4499	202046	Psa.0102.I21		185747	1808	Psa.0475.M14		365716	87006	Psa.0062.P01		540016	3728	Psa.0301.A23		732861	121628	Psa.0207.C05		954338	59721	Psa.0189.D02		1320059	88614	Psa.0645.H07
4500	36203	Psa.0701.O13		185747	14392	Psa.0693.H07		365716	160366	Psa.0414.I09		540016	3730	Psa.0088.G22		732861	162831	Psa.0282.P20		954338	62460	Psa.0769.J13		1320064	119481	Psa.0593.I17
4500	36204	Psa.0630.G04		185747	14393	Psa.0032.H04		365717	8702	Psa.0317.E13		540016	3731	Psa.0336.M09		732861	162832	Psa.0371.K23		954339	21081	Psa.0548.C16		1320064	119482	Psa.0644.C06
4500	36205	Psa.0154.N19		185747	14394	Psa.0650.A05		365717	8703	Psa.0077.I15		540016	3735	Psa.0216.D17		732861	162833	Psa.0736.P01		954340	193004	Psa.0662.P10		1320066	181413	Psa.0605.A16
4500	36880	Psa.0181.J12		185747	157803	Psa.0104.O14		365717	8707	Psa.0052.D06		540016	3736	Psa.0550.M04		732861	162834	Psa.0559.G15		954340	193005	Psa.0271.P19		1320068	128707	Psa.0679.K23
4500	161245	Psa.0053.F11		185748	23403	Psa.0285.E01		365717	8713	Psa.0641.A14		540016	24482	Psa.0667.A14		732861	162835	Psa.0499.L20		954341	3977	Psa.0231.K14		1320075	153045	Psa.0697.D13
4500	161246	Psa.0003.H19		185748	23404	Psa.0035.L21		365717	163489	Psa.0765.K02		540016	24483	Psa.0227.M11		732862	183615	Psa.0433.O14		954341	67358	Psa.0704.K18		1320080	31326	Psa.0687.H19
4500	167294	Psa.0699.J09		185748	160169	Psa.0100.L21		365717	163491	Psa.0758.J11		540016	90342	Psa.0519.D14		732862	183616	Psa.0460.G20		954341	67359	Psa.0215.M19		1320080	31327	Psa.0594.E18
4500	173058	Psa.0552.B23		185748	160171	Psa.0378.M23		365717	216909	Psa.0277.H03		540016	123527	Psa.0454.G24		732862	183617	Psa.0276.P22		954341	67360	Psa.0184.G15		1320084	47221	Psa.0594.N20
4500	173059	Psa.0753.F09		185748	172284	Psa.0431.E07		365718	56557	Psa.0326.E23		540016	123528	Psa.0078.G23		732862	183618	Psa.0115.G10		954341	67361	Psa.0585.B23		1320084	47222	Psa.0742.J08
4500	173060	Psa.0102.P07		185748	172286	Psa.0509.C23		365718	56559	Psa.0316.O17		540016	199808	Psa.0232.A08		732862	183619	Psa.0233.N05		954342	188022	Psa.0723.A01		1320085	149519	Psa.0590.O18
4500	195320	Psa.0402.N06		185748	180951	Psa.0747.I16		365718	56561	Psa.0337.E13		540016	214576	Psa.0461.J21		732862	183620	Psa.0402.O02		954342	188024	Psa.0184.A08		1320085	200551	Psa.0631.K16
4500	195321	Psa.0285.H10		185748	212425	Psa.0041.N17		365718	56564	Psa.0392.B20		540018	61526	Psa.0626.C22		732862	183623	Psa.0666.B17		954342	188025	Psa.0687.N07		1320085	200552	Psa.0743.N17
4500	195322	Psa.0635.G15		185749	108749	Psa.0668.E04		365718	69173	Psa.0409.I08		540018	61527	Psa.0386.H01		732863	87491	Psa.0718.E13		954343	109931	Psa.0189.M12		1320085	200553	Psa.0647.J22
4500	195323	Psa.0331.I11		185749	108750	Psa.0035.M05		365718	69181	Psa.0242.A02		540018	61528	Psa.0306.L15		732863	87493	Psa.0306.K08		954343	109933	Psa.0453.L03		1320086	52424	Psa.0589.O15
4500	195324	Psa.0555.J19		185749	108751	Psa.0215.N07		365718	69183	Psa.0457.D06		540018	61529	Psa.0530.D14		732863	87494	Psa.0253.C22		954343	124064	Psa.0260.K06		1320086	52426	Psa.0614.C11
4500	203568	Psa.0163.H15		185749	215548	Psa.0041.D23		365718	101511	Psa.0485.A11		540018	61530	Psa.0615.A24		732863	87497	Psa.0116.A02		954343	164009	Psa.0409.I06		1320087	52424	Psa.0589.O15
4501	60219	Psa.0005.B20		185750	42166	Psa.0442.D15		365718	101513	Psa.0208.J10		540018	176622	Psa.0683.L15		732863	87501	Psa.0422.F19		954343	178014	Psa.0533.J22		1320087	52426	Psa.0614.C11
4501	141473	Psa.0467.D02		185750	42167	Psa.0302.A24		365718	102712	Psa.0607.G12		540018	176623	Psa.0183.N17		732863	87502	Psa.0223.P07		954343	181579	Psa.0485.N13		1320088	181749	Psa.0758.J12
4501	141474	Psa.0048.M10		185750	42168	Psa.0083.M05		365718	125512	Psa.0649.H06		540018	176624	Psa.0205.C02		732863	87507	Psa.0225.K02		954344	92259	Psa.0413.E02		1320090	74179	Psa.0634.B07
4501	141475	Psa.0327.M06		185750	42169	Psa.0671.B23		365718	125513	Psa.0366.D21		540018	176625	Psa.0079.E08		732863	127590	Psa.0217.A11		954344	92269	Psa.0636.P07		1320090	74184	Psa.0594.A22
4501	180822	Psa.0262.F05		185750	42170	Psa.0174.L04		365718	125514	Psa.0677.H13		540019	860	Psa.0602.C23		732864	65621	Psa.0437.G04		954345	50000	Psa.0188.D24		1320091	74319	Psa.0638.D19
4502	51339	Psa.0455.E19		185750	42171	Psa.0035.J18		365718	204630	Psa.0222.O03		540019	861	Psa.0472.D09		732864	65622	Psa.0448.F07		954345	169679	Psa.0593.A04		1320094	2006	Psa.0607.O24
4502	51341	Psa.0178.J22		185751	96157	Psa.0607.N02		365718	204633	Psa.0053.A19		540019	862	Psa.0380.J07		732864	65623	Psa.0376.E10		954346	53547	Psa.0770.M16		1320094	2007	Psa.0594.H24
4502	57927	Psa.0688.G11		185751	114375	Psa.0030.K06		365719	11583	Psa.0054.E04		540019	863	Psa.0239.L24		732864	89921	Psa.0247.E11		954346	53548	Psa.0240.B13		1320098	122637	Psa.0593.D04
4502	57931	Psa.0006.D11		185752	93310	Psa.0665.P13		365719	11585	Psa.0439.A14		540019	864	Psa.0702.H17		732864	129295	Psa.0391.M02		954346	53549	Psa.0416.G16		1320099	2006	Psa.0607.O24
4502	57933	Psa.0109.P22		185752	93311	Psa.0325.J18		365719	29547	Psa.0271.G24		540019	865	Psa.0640.K13		732864	129296	Psa.0263.K16		954346	135874	Psa.0186.K21		1320099	2007	Psa.0594.H24
4502	119893	Psa.0296.F20		185753	8088	Psa.0179.C02		365719	29550	Psa.0175.M06		540019	866	Psa.0418.N15		732864	129297	Psa.0146.N19		954348	172987	Psa.0600.E24		1320102	122637	Psa.0593.D04
4502	119894	Psa.0314.G21		185753	8092	Psa.0246.E06		365719	29551	Psa.0708.H17		540019	867	Psa.0360.M19		732864	186969	Psa.0118.F12		954348	172988	Psa.0408.C19		1320105	149180	Psa.0644.E14
4502	128661	Psa.0066.K16		185753	8095	Psa.0306.G16		365719	29553	Psa.0490.J17		540019	868	Psa.0081.K17		732864	186970	Psa.0303.F13		954349	194021	Psa.0243.A07		1320105	219970	Psa.0593.B09
4502	171162	Psa.0480.E16		185753	8098	Psa.0210.M06		365720	181604	Psa.0284.F17		540019	869	Psa.0664.E13		732865	48938	Psa.0277.D17		954349	194022	Psa.0459.I17		1320106	122637	Psa.0593.D04
4502	171163	Psa.0541.D15		185753	36959	Psa.0459.A23		365720	181606	Psa.0156.A18		540020	17415	Psa.0185.E17		732865	48939	Psa.0113.J03		954349	194023	Psa.0536.C09		1320107	1451	Psa.0693.I07
4504	91234	Psa.0003.A23		185753	61618	Psa.0474.E12		365720	181609	Psa.0443.G09		540020	17416	Psa.0702.G17		732865	48942	Psa.0137.P05		954349	194024	Psa.0668.F03		1320107	74290	Psa.0677.N18
4504	91236	Psa.0624.G09		185753	61621	Psa.0283.K09		365720	188526	Psa.0052.E17		540020	17417	Psa.0699.G16		732866	30409	Psa.0737.D03		954349	194025	Psa.0189.F06		1320107	155727	Psa.0712.L02
4504	91237	Psa.0517.G09		185753	61625	Psa.0260.K23		365720	188528	Psa.0254.F19		540020	17418	Psa.0444.J06		732866	60286	Psa.0214.I13		954350	657	Psa.0566.A11		1320107	155731	Psa.0591.B05
4504	91238	Psa.0334.F19		185753	61627	Psa.0486.J16		365720	188529	Psa.0413.L15		540020	17420	Psa.0165.A20		732866	120578	Psa.0241.P03		954350	658	Psa.0702.I19		1320110	170588	Psa.0639.G12
4504	131566	Psa.0416.B16		185753	81120	Psa.0058.D04		365720	213251	Psa.0565.E12		540020	57509	Psa.0082.E21		732866	120579	Psa.0724.N22		954351	96834	Psa.0187.K18		1320111	122670	Psa.0596.E01
4504	131567	Psa.0385.O11		185753	81122	Psa.0039.M17		365720	213252	Psa.0228.M08		540020	59365	Psa.0622.N18		732866	120580	Psa.0118.N12		954351	96835	Psa.0671.C01		1320111	122672	Psa.0592.D11
4505	91234	Psa.0003.A23		185753	84358	Psa.0029.O16		365720	214856	Psa.0551.H11		540020	59366	Psa.0647.H22		732866	121270	Psa.0531.K11		954351	96836	Psa.0759.D07		1320125	4964	Psa.0702.F05
4505	91235	Psa.0275.M22		185753	84359	Psa.0043.P01		365720	214857	Psa.0611.K02		540020	59367	Psa.0107.P01		732867	74770	Psa.0241.K21		954351	96837	Psa.0700.B04		1320125	4969	Psa.0590.H09
4505	91236	Psa.0624.G09		185753	84360	Psa.0194.E07		365720	214858	Psa.0511.P06		540022	111402	Psa.0165.K24		732867	74771	Psa.0284.M06		954351	96839	Psa.0601.E11		1320129	181749	Psa.0758.J12
4505	91238	Psa.0334.F19		185756	145250	Psa.0420.I01		365721	44821	Psa.0605.M09		540022	111403	Psa.0241.H10		732867	74772	Psa.0677.N17		954351	130398	Psa.0702.F07		1320133	85662	Psa.0721.K08
4506	52511	Psa.0004.M14		185756	145251	Psa.0030.J09		365721	44822	Psa.0052.A13		540022	151267	Psa.0204.K08		732867	74776	Psa.0232.G16		954351	130399	Psa.0543.E06		1320133	85663	Psa.0593.K10
4506	52518	Psa.0111.I14		185756	153466	Psa.0577.D17		365721	44824	Psa.0116.O09		540022	151268	Psa.0350.P24		732867	74777	Psa.0426.B09		954352	35292	Psa.0185.J22		1320137	15695	Psa.0728.P13
4506	80057	Psa.0392.K15		185756	153467	Psa.0154.I09		365721	44825	Psa.0427.K03		540022	151269	Psa.0279.A01		732867	142405	Psa.0564.E05		954352	35295	Psa.0484.G07		1320139	74319	Psa.0638.D19
4506	80059	Psa.0410.I21		185756	153468	Psa.0491.J13		365721	44826	Psa.0749.P19		540022	151270	Psa.0722.C22		732867	142406	Psa.0404.A19		954352	35296	Psa.0424.O15		1320143	72819	Psa.0643.F13
4506	80061	Psa.0723.H12		185756	153469	Psa.0502.D01		365721	44827	Psa.0671.P17		540022	151271	Psa.0670.J14		732867	156184	Psa.0275.D12		954352	35300	Psa.0389.N21		1320143	72824	Psa.0719.L01
4506	80062	Psa.0505.F14		185757	109781	Psa.0552.C11		365721	44829	Psa.0099.H12		540022	151272	Psa.0080.N13		732867	194402	Psa.0115.K20		954352	115266	Psa.0428.N02		1320143	110770	Psa.0594.A19
4507	157398	Psa.0746.O22		185757	109784	Psa.0279.C20		365722	150732	Psa.0052.D14		540022	151273	Psa.0687.G07		732868	45993	Psa.0223.N22		954352	115267	Psa.0269.P11		1320146	26102	Psa.0721.L09
4507	188331	Psa.0630.A12		185757	109786	Psa.0034.K10		365723	198958	Psa.0314.A05		540024	24988	Psa.0655.M11		732868	116500	Psa.0501.E22		954352	115269	Psa.0504.F06		1320148	26102	Psa.0721.L09
4507	188334	Psa.0192.C08		185757	109787	Psa.0750.C15		365723	206621	Psa.0236.I19		540024	24989	Psa.0544.J08		732868	166329	Psa.0744.K18		954352	115270	Psa.0319.L12		1320152	88613	Psa.0591.C21
4508	80865	Psa.0615.M07		185757	115585	Psa.0420.N16		365724	97331	Psa.0057.K15		540024	24990	Psa.0117.B14		732868	166331	Psa.0116.A18		954353	33029	Psa.0268.E06		1320152	88614	Psa.0645.H07
4508	153652	Psa.0738.O07		185757	115586	Psa.0108.P24		365724	97332	Psa.0706.L01		540024	53032	Psa.0188.N04		732868	177968	Psa.0599.F09		954353	33032	Psa.0443.D06		1320153	39980	Psa.0630.F01
4508	157398	Psa.0746.O22		185757	115589	Psa.0401.M02		365724	97333	Psa.0453.B10		540024	95013	Psa.0728.F22		732868	177969	Psa.0459.I02		954353	103476	Psa.0715.L21		1320153	39983	Psa.0593.A16
4509	167026	Psa.0718.L07		185757	196008	Psa.0226.J16		365724	97334	Psa.0318.N18		540024	95018	Psa.0246.H02		732868	177970	Psa.0565.F13		954353	103478	Psa.0434.H08		1320163	130915	Psa.0594.B05
4509	170092	Psa.0005.P23		185758	22006	Psa.0666.B03		365724	97335	Psa.0110.J22		540024	95019	Psa.0553.K13		732869	7107	Psa.0117.J12		954353	142207	Psa.0187.F08		1320163	130917	Psa.0637.L22
4510	114979	Psa.0062.K16		185758	22007	Psa.0031.H13		365724	97336	Psa.0056.B10		540024	96225	Psa.0215.D01		732869	19158	Psa.0191.K08		954353	157444	Psa.0650.M19		1320165	131708	Psa.0744.D11
4512	35801	Psa.0001.H19		185758	22008	Psa.0380.C09		365725	61390	Psa.0249.L24		540024	96228	Psa.0082.B23		732869	19162	Psa.0394.P13		954353	157445	Psa.0240.B02		1320165	210383	Psa.0595.J13
4512	35802	Psa.0413.K19		185758	38700	Psa.0223.I06		365725	61391	Psa.0483.F22		540024	147907	Psa.0411.F14		732869	19164	Psa.0600.M05		954354	71081	Psa.0185.K22		1320168	81202	Psa.0591.D04
4512	35803	Psa.0449.H13		185758	38701	Psa.0581.D13		365725	61392	Psa.0051.M10		540024	147909	Psa.0465.N24		732869	55353	Psa.0158.F18		954354	71082	Psa.0270.O09		1320168	81203	Psa.0732.E13
4512	35804	Psa.0635.P08		185758	38703	Psa.0285.E03		365726	58906	Psa.0051.B21		540024	155658	Psa.0085.K16		732869	55355	Psa.0401.G22		954354	71083	Psa.0292.C13		1320176	53951	Psa.0665.M20
4512	35805	Psa.0160.B16		185758	153629	Psa.0637.O18		365726	58907	Psa.0626.K05		540024	176909	Psa.0120.H15		732869	55357	Psa.0313.H22		954354	71084	Psa.0547.O20		1320176	53952	Psa.0589.L05
4512	35806	Psa.0034.I14		185758	191281	Psa.0512.L08		365726	58908	Psa.0478.K06		540025	3803	Psa.0167.N08		732869	55358	Psa.0233.N14		954354	71085	Psa.0597.A16		1320182	21209	Psa.0590.J23
4512	134955	Psa.0558.H22		185758	191282	Psa.0574.F04		365726	58909	Psa.0305.E09		540025	3806	Psa.0592.C24		732869	151722	Psa.0167.G01		954354	71086	Psa.0504.G18		1320182	21211	Psa.0623.M02
4513	49361	Psa.0002.D14		185760	60942	Psa.0284.J06		365726	58910	Psa.0103.E06		540025	3807	Psa.0115.K12		732871	102199	Psa.0479.L23		954354	71087	Psa.0274.I02		1320184	112218	Psa.0593.B08
4514	37615	Psa.0223.K04		185760	60943	Psa.0035.J10		365727	12985	Psa.0056.C14		540025	3808	Psa.0413.K08		732871	102206	Psa.0269.B07		954354	164414	Psa.0233.N17		1320184	186627	Psa.0709.J03
4514	37616	Psa.0107.M14		185760	60944	Psa.0272.P06		365727	12986	Psa.0245.P18		540025	3809	Psa.0751.L04		732871	139669	Psa.0575.H03		954354	164415	Psa.0243.G18		1320188	2006	Psa.0607.O24
4514	37617	Psa.0131.O11		185760	60945	Psa.0394.I16		365727	12987	Psa.0365.F01		540025	3811	Psa.0157.I19		732871	139670	Psa.0115.L11		954354	164416	Psa.0527.L10		1320188	2007	Psa.0594.H24
4514	37618	Psa.0164.C08		185761	99604	Psa.0034.M19		365727	12988	Psa.0479.C12		540025	3813	Psa.0352.E16		732871	139671	Psa.0400.B14		954355	117448	Psa.0277.L23		1320192	70914	Psa.0594.C19
4514	94549	Psa.0401.K15		185762	120741	Psa.0204.P20		365727	12989	Psa.0686.M17		540025	88943	Psa.0561.F13		732871	139672	Psa.0524.E20		954355	164734	Psa.0676.F11		1320192	70915	Psa.0677.H19
4514	207417	Psa.0006.B22		185762	120743	Psa.0300.P16		365727	12990	Psa.0754.O04		540025	88944	Psa.0242.J10		732871	167081	Psa.0169.H03		954355	164735	Psa.0185.B05		1320195	162268	Psa.0595.I24
4515	118495	Psa.0718.P08		185762	150565	Psa.0227.J06		365727	12991	Psa.0250.M06		540025	88945	Psa.0233.P06		732872	101987	Psa.0118.P10		954355	194751	Psa.0480.P07		1320197	19313	Psa.0623.L16
4515	118496	Psa.0752.P08		185762	150566	Psa.0033.J06		365727	12992	Psa.0133.H21		540025	88946	Psa.0689.C04		732872	101988	Psa.0737.A06		954357	90681	Psa.0487.H08		1320204	100168	Psa.0591.G20
4515	118497	Psa.0523.C05		185762	197659	Psa.0153.H10		365727	12993	Psa.0608.I04		540025	88949	Psa.0425.K23		732872	102329	Psa.0324.F24		954357	90686	Psa.0183.K13		1320204	100170	Psa.0670.C22
4515	192613	Psa.0208.C19		185762	197660	Psa.0100.A24		365728	122005	Psa.0055.A16		540025	111088	Psa.0274.K22		732872	130753	Psa.0285.A10		954357	150894	Psa.0655.B23		1320207	147390	Psa.0590.C14
4515	192614	Psa.0006.C02		185763	55885	Psa.0030.P08		365728	122007	Psa.0350.E03		540025	137063	Psa.0675.M02		732873	19839	Psa.0401.A08		954357	150895	Psa.0671.C22		1320207	147391	Psa.0746.O09
4515	192615	Psa.0442.L23		185763	55886	Psa.0746.G04		365728	122010	Psa.0588.H10		540025	167783	Psa.0079.H09		732873	19840	Psa.0409.B23		954357	150896	Psa.0596.A14		1320207	147392	Psa.0609.N07
4515	192616	Psa.0502.B10		185764	47391	Psa.0711.P20		365728	122011	Psa.0186.I03		540026	6935	Psa.0639.E02		732873	19841	Psa.0114.N22		954357	181401	Psa.0216.H02		1320208	213632	Psa.0699.E21
4515	195920	Psa.0366.H11		185764	191871	Psa.0035.E09		365728	165616	Psa.0230.L06		540026	6938	Psa.0373.H21		732873	19842	Psa.0189.H16		954358	13204	Psa.0188.A04		1320216	34691	Psa.0600.O14
4515	218785	Psa.0397.E04		185765	21410	Psa.0137.M13		365729	46880	Psa.0332.P13		540026	28244	Psa.0078.H08		732873	19843	Psa.0691.P20		954358	13205	Psa.0440.F09		1320216	34692	Psa.0618.M10
4515	218786	Psa.0160.I24		185765	48399	Psa.0350.E23		365729	66331	Psa.0570.H04		540026	46603	Psa.0284.O20		732873	19844	Psa.0307.B22		954358	59877	Psa.0472.F04		1320216	191107	Psa.0593.G13
4515	218787	Psa.0152.M20		185765	48401	Psa.0736.E02		365729	66332	Psa.0270.E09		540026	46604	Psa.0509.E01		732873	19845	Psa.0177.B18		954358	86772	Psa.0555.I10		1320218	2006	Psa.0607.O24
4517	115002	Psa.0310.O12		185765	48402	Psa.0478.H16		365729	66333	Psa.0051.C06		540026	61756	Psa.0606.B24		732874	195958	Psa.0404.A15		954358	86773	Psa.0426.L19		1320218	2007	Psa.0594.H24
4517	115003	Psa.0001.A10		185765	48403	Psa.0599.H12		365729	66334	Psa.0291.G14		540026	66038	Psa.0268.O15		732874	195959	Psa.0340.O08		954358	86774	Psa.0662.O03		1320221	46622	Psa.0594.C03
4517	115004	Psa.0584.D21		185765	131966	Psa.0655.O10		365729	66335	Psa.0446.I19		540026	66042	Psa.0405.F01		732874	195960	Psa.0448.J05		954358	97001	Psa.0459.N07		1320221	51896	Psa.0615.J21
4517	115005	Psa.0124.H12		185765	131967	Psa.0668.P11		365729	66336	Psa.0434.C01		540026	90613	Psa.0650.C10		732874	195961	Psa.0117.O09		954358	97002	Psa.0515.G09		1320221	51897	Psa.0607.H08
4517	129687	Psa.0738.G18		185765	176131	Psa.0309.N12		365730	53235	Psa.0184.B10		540026	126238	Psa.0328.H21		732874	202872	Psa.0717.C09		954359	23600	Psa.0657.M15		1320221	51898	Psa.0629.K05
4517	129689	Psa.0683.J09		185765	176132	Psa.0033.F21		365730	61671	Psa.0398.I15		540026	167554	Psa.0143.P05		732874	202873	Psa.0434.H06		954359	78080	Psa.0736.J18		1320222	124243	Psa.0595.I12
4517	195360	Psa.0544.N14		185766	183751	Psa.0157.H22		365730	63372	Psa.0222.G07		540026	176658	Psa.0302.L19		732874	202874	Psa.0736.K18		954359	90991	Psa.0186.D17		1320222	142268	Psa.0645.J07
4519	21226	Psa.0333.P15		185766	184553	Psa.0032.B08		365730	112656	Psa.0639.D16		540026	178608	Psa.0756.H14		732875	25595	Psa.0115.H14		954359	99694	Psa.0240.C06		1320223	121898	Psa.0690.A05
4519	141840	Psa.0302.J21		185766	207560	Psa.0364.L16		365730	112658	Psa.0677.O09		540026	178609	Psa.0729.J06		732875	44071	Psa.0354.N14		954360	69566	Psa.0246.H08		1320223	121899	Psa.0674.A24
4519	141841	Psa.0436.P04		185767	52272	Psa.0758.O05		365730	112659	Psa.0227.O12		540026	193784	Psa.0543.M11		732875	44073	Psa.0555.B07		954360	69567	Psa.0256.M04		1320223	121902	Psa.0593.C20
4519	141843	Psa.0473.E22		185767	124483	Psa.0029.M07		365730	112660	Psa.0056.M13		540026	194409	Psa.0210.G12		732875	44074	Psa.0543.M08		954360	118660	Psa.0289.P18		1320231	19313	Psa.0623.L16
4519	141844	Psa.0208.H10		185767	124484	Psa.0277.C23		365730	114875	Psa.0314.P13		540026	195970	Psa.0388.N19		732875	44076	Psa.0742.D16		954360	118661	Psa.0636.A06		1320231	109817	Psa.0694.M24
4519	141845	Psa.0742.J13		185767	124485	Psa.0756.D22		365730	142666	Psa.0197.F01		540026	208695	Psa.0468.P05		732875	44077	Psa.0496.A15		954360	118664	Psa.0743.A05		1320233	181749	Psa.0758.J12
4519	205540	Psa.0529.H18		185767	124486	Psa.0188.L10		365730	151061	Psa.0451.H06		540028	18267	Psa.0439.I14		732875	44078	Psa.0331.N11		954360	141905	Psa.0191.E09		1320236	149701	Psa.0593.A01
4519	205541	Psa.0003.F09		185768	97465	Psa.0667.H03		365730	151062	Psa.0607.A03		540028	18268	Psa.0237.O01		732875	44079	Psa.0329.P21		954360	161555	Psa.0405.E02		1320236	197360	Psa.0735.P04
4519	209475	Psa.0592.P11		185768	97467	Psa.0452.G22		365730	216917	Psa.0755.P07		540028	18269	Psa.0507.L23		732877	141085	Psa.0676.J04		954360	161556	Psa.0188.J13		1320237	95444	Psa.0593.A05
4520	21273	Psa.0125.L09		185768	97468	Psa.0030.B16		365731	29197	Psa.0478.J11		540028	18270	Psa.0515.P03		732877	141086	Psa.0138.J07		954361	40543	Psa.0483.B14		1320241	2006	Psa.0607.O24
4520	53652	Psa.0411.L04		185769	172966	Psa.0112.B06		365731	30132	Psa.0122.I10		540028	18271	Psa.0429.N05		732877	141089	Psa.0708.M12		954361	40547	Psa.0650.I04		1320241	2007	Psa.0594.H24
4520	53653	Psa.0626.M08		185769	172967	Psa.0246.E09		365731	30133	Psa.0332.N04		540028	18272	Psa.0198.K10		732877	217847	Psa.0113.H18		954361	162941	Psa.0185.C09		1320242	45831	Psa.0767.N15
4520	53655	Psa.0419.I11		185769	172969	Psa.0033.D20		365731	30134	Psa.0130.N08		540028	37207	Psa.0486.A14		732878	70466	Psa.0731.P02		954361	162942	Psa.0274.O04		1320242	45832	Psa.0760.K08
4520	53656	Psa.0336.N12		185770	38690	Psa.0171.I02		365731	30135	Psa.0195.G20		540028	63132	Psa.0080.N09		732878	70467	Psa.0353.M16		954361	162943	Psa.0494.D23		1320242	45833	Psa.0641.N12
4520	53657	Psa.0373.A22		185770	38691	Psa.0279.P05		365731	43827	Psa.0492.M17		540028	63134	Psa.0355.I02		732878	70468	Psa.0136.F04		954361	162945	Psa.0528.C06		1320242	50723	Psa.0595.O07
4520	53659	Psa.0712.G21		185770	128211	Psa.0181.J07		365731	82206	Psa.0707.A23		540029	41646	Psa.0428.B19		732878	70469	Psa.0116.F15		954361	169184	Psa.0270.A22		1320245	213632	Psa.0699.E21
4520	53660	Psa.0594.P16		185770	155659	Psa.0035.K23		365731	82207	Psa.0134.O07		540029	92937	Psa.0561.E14		732878	70470	Psa.0704.O07		954362	103903	Psa.0185.D19		1320246	60298	Psa.0589.E16
4520	53661	Psa.0131.B04		185770	155660	Psa.0128.B07		365731	82208	Psa.0055.G03		540029	92938	Psa.0190.E15		732878	74410	Psa.0747.M20		954362	167295	Psa.0617.P02		1320246	116217	Psa.0658.D15
4520	82095	Psa.0067.C06		185770	155661	Psa.0545.I15		365731	84501	Psa.0530.P12		540029	92939	Psa.0640.G12		732879	53169	Psa.0441.O07		954362	217646	Psa.0564.I16		1320249	115729	Psa.0670.H01
4520	156315	Psa.0652.F03		185770	197537	Psa.0374.G18		365731	84502	Psa.0319.D10		540029	92940	Psa.0486.B11		732879	53174	Psa.0115.K21		954363	16109	Psa.0712.C03		1320251	161815	Psa.0589.N14
4520	156316	Psa.0701.L09		185770	210065	Psa.0673.L23		365731	143372	Psa.0440.D18		540029	187883	Psa.0224.M14		732879	100141	Psa.0180.N19		954364	172269	Psa.0728.P10		1320251	161816	Psa.0638.E20
4520	174644	Psa.0370.C13		185772	11967	Psa.0317.B13		365731	143375	Psa.0665.P15		540033	100661	Psa.0688.L15		732879	100144	Psa.0574.N19		954364	172270	Psa.0599.A13		1320251	161817	Psa.0634.D05
4520	174645	Psa.0001.M13		185772	11968	Psa.0127.I04		365731	143376	Psa.0620.C04		540033	100662	Psa.0501.L08		732880	6754	Psa.0713.N10		954364	172273	Psa.0187.H05		1320253	19252	Psa.0649.K07
4521	42735	Psa.0225.P03		185772	11969	Psa.0665.N20		365731	154907	Psa.0666.I16		540033	188115	Psa.0437.C08		732880	35122	Psa.0217.B23		954364	172274	Psa.0489.M14		1320253	19259	Psa.0589.P20
4521	42736	Psa.0101.B18		185772	11970	Psa.0734.F21		365731	159938	Psa.0489.L24		540033	188116	Psa.0590.C24		732880	99954	Psa.0525.D23		954364	180973	Psa.0721.J07		1320254	74319	Psa.0638.D19
4521	42737	Psa.0198.F07		185772	161536	Psa.0438.K23		365731	159940	Psa.0766.N13		540033	188118	Psa.0304.O11		732880	188080	Psa.0690.P15		954365	20877	Psa.0187.A18		1320256	106931	Psa.0750.J13
4521	42738	Psa.0236.F16		185772	161539	Psa.0362.N03		365732	42839	Psa.0558.E18		540033	188119	Psa.0366.G12		732880	194723	Psa.0506.M23		954365	39102	Psa.0248.F18		1320257	105583	Psa.0714.M07
4521	42739	Psa.0586.P01		185772	196615	Psa.0205.B03		365732	42844	Psa.0499.A19		540033	188121	Psa.0161.F16		732880	211272	Psa.0372.M12		954365	39104	Psa.0220.A03		1320259	53951	Psa.0665.M20
4521	42740	Psa.0474.L01		185774	26084	Psa.0406.G19		365732	42845	Psa.0663.K03		540035	80720	Psa.0221.F17		732880	215037	Psa.0407.M08		954365	39105	Psa.0713.L03		1320259	53952	Psa.0589.L05
4521	140909	Psa.0383.L01		185774	26085	Psa.0623.C03		365732	42849	Psa.0240.B16		540035	80721	Psa.0712.O23		732881	59818	Psa.0276.C07		954365	39106	Psa.0662.C08		1320260	163318	Psa.0633.C03
4521	140910	Psa.0059.H04		185774	26086	Psa.0558.K24		365732	63812	Psa.0740.C08		540035	80722	Psa.0540.J05		732881	126090	Psa.0447.C05		954367	112071	Psa.0474.E06		1320260	198640	Psa.0594.L24
4521	140911	Psa.0002.G04		185774	26087	Psa.0198.B01		365732	104364	Psa.0397.E08		540035	80723	Psa.0081.A12		732881	126092	Psa.0227.L19		954367	112072	Psa.0581.B20		1320262	67616	Psa.0675.M18
4521	140912	Psa.0168.E23		185774	26088	Psa.0119.D11		365732	104366	Psa.0762.C23		540035	165938	Psa.0227.O19		732881	126093	Psa.0616.P24		954367	141159	Psa.0186.N05		1320262	172923	Psa.0594.E15
4523	38984	Psa.0237.E16		185774	26089	Psa.0215.P15		365732	104367	Psa.0624.K20		540035	165941	Psa.0248.J22		732881	126094	Psa.0482.O07		954367	165279	Psa.0324.A14		1320263	112730	Psa.0595.H13
4523	38985	Psa.0406.A03		185774	26090	Psa.0422.B08		365732	104368	Psa.0494.P17		540035	165943	Psa.0683.P16		732881	126095	Psa.0191.C24		954368	7062	Psa.0674.A19		1320266	152040	Psa.0684.F22
4523	38987	Psa.0474.B09		185774	26091	Psa.0689.J06		365732	127276	Psa.0205.N06		540037	7336	Psa.0080.P10		732881	138577	Psa.0119.N16		954368	7064	Psa.0484.K23		1320266	152041	Psa.0589.A24
4523	38988	Psa.0111.L11		185774	26092	Psa.0517.E23		365732	153998	Psa.0054.H20		540037	96735	Psa.0766.L12		732881	186999	Psa.0517.K14		954368	145503	Psa.0556.L16		1320267	70914	Psa.0594.C19
4523	38990	Psa.0378.L05		185774	135021	Psa.0645.N08		365732	184888	Psa.0174.J22		540037	96736	Psa.0544.I21		733076	152696	Psa.0683.D07		954368	145504	Psa.0296.J01		1320267	70915	Psa.0677.H19
4523	61830	Psa.0103.K06		185774	189175	Psa.0600.K15		365732	184890	Psa.0179.K04		540038	18257	Psa.0320.L08		733076	152697	Psa.0706.I13		954368	145505	Psa.0687.P23		1320269	74319	Psa.0638.D19
4523	61831	Psa.0002.I23		185774	189176	Psa.0321.P14		365733	69173	Psa.0409.I08		540038	18258	Psa.0172.H18		733076	194881	Psa.0755.F04		954368	171829	Psa.0250.P05		1320270	74319	Psa.0638.D19
4523	61832	Psa.0427.J11		185774	189177	Psa.0669.C04		365733	125513	Psa.0366.D21		540038	18259	Psa.0445.P18		733078	97091	Psa.0123.F03		954371	122214	Psa.0324.E07		1320274	45831	Psa.0767.N15
4523	61833	Psa.0560.M17		185774	189180	Psa.0350.H21		365733	125514	Psa.0677.H13		540038	18260	Psa.0439.J18		733078	123154	Psa.0156.H08		954371	122216	Psa.0187.H04		1320274	45832	Psa.0760.K08
4523	61834	Psa.0323.N05		185774	189181	Psa.0030.D01		365733	125515	Psa.0115.G22		540038	18262	Psa.0471.J16		733080	154649	Psa.0149.E24		954371	122217	Psa.0477.E20		1320274	45833	Psa.0641.N12
4524	60357	Psa.0585.I11		185774	208673	Psa.0098.F04		365733	204630	Psa.0222.O03		540038	18263	Psa.0639.P19		733080	178546	Psa.0123.P06		954371	122219	Psa.0500.N19		1320274	50723	Psa.0595.O07
4524	94249	Psa.0200.B12		185775	26084	Psa.0406.G19		365733	204631	Psa.0061.M14		540038	47202	Psa.0113.H09		733081	121743	Psa.0123.O19		954371	125734	Psa.0438.H18		1320275	193183	Psa.0705.G04
4524	195481	Psa.0249.N18		185775	26087	Psa.0198.B01		365733	204632	Psa.0501.H09		540038	47203	Psa.0133.O15		733084	21005	Psa.0126.F04		954371	134808	Psa.0722.F16		1320275	193184	Psa.0592.B18
4524	195482	Psa.0619.F14		185775	26088	Psa.0119.D11		365733	204633	Psa.0053.A19		540038	125032	Psa.0081.L04		733084	21006	Psa.0710.B20		954371	134810	Psa.0671.J01		1320277	177009	Psa.0591.M22
4524	195483	Psa.0299.N17		185775	26089	Psa.0215.P15		365733	212428	Psa.0403.H20		540039	126021	Psa.0141.G07		733085	116944	Psa.0680.K14		954371	203267	Psa.0419.H09		1320277	177010	Psa.0677.C13
4524	195484	Psa.0359.D16		185775	135021	Psa.0645.N08		365735	1666	Psa.0095.M22		540039	126026	Psa.0519.K19		733085	116949	Psa.0669.O09		954371	203268	Psa.0443.M19		1320279	65631	Psa.0733.J05
4524	195485	Psa.0424.A04		185775	189175	Psa.0600.K15		365735	1671	Psa.0363.C09		540039	131763	Psa.0212.P19		733085	135071	Psa.0125.M14		954372	99183	Psa.0189.H17		1320279	177352	Psa.0594.L06
4524	195486	Psa.0485.C02		185775	189176	Psa.0321.P14		365735	55170	Psa.0518.J16		540039	131770	Psa.0740.D16		733087	29412	Psa.0512.P17		954373	32504	Psa.0459.P16		1320282	104396	Psa.0669.G20
4524	195487	Psa.0005.C09		185775	189177	Psa.0669.C04		365735	55171	Psa.0135.M09		540039	176935	Psa.0661.O22		733087	29417	Psa.0125.C03		954373	32508	Psa.0185.B17		1320282	158786	Psa.0589.M07
4524	211105	Psa.0568.C24		185775	189178	Psa.0330.P12		365735	55172	Psa.0224.D08		540040	659	Psa.0079.C03		733088	131809	Psa.0656.J22		954373	32510	Psa.0197.C07		1320282	158787	Psa.0664.A19
4525	24722	Psa.0358.N15		185775	189179	Psa.0154.E21		365735	55173	Psa.0165.G03		540040	660	Psa.0488.P12		733088	131810	Psa.0273.J06		954373	34930	Psa.0486.D06		1320285	19313	Psa.0623.L16
4525	195771	Psa.0639.L18		185775	189180	Psa.0350.H21		365735	55174	Psa.0050.A15		540040	661	Psa.0375.B06		733088	178526	Psa.0126.B22		954374	135693	Psa.0280.F22		1320287	25654	Psa.0590.C15
4525	195772	Psa.0599.J16		185775	189181	Psa.0030.D01		365735	79113	Psa.0232.K20		540040	663	Psa.0605.B12		733088	178529	Psa.0725.I12		954374	184089	Psa.0187.L22		1320287	25656	Psa.0716.N11
4525	195773	Psa.0373.E06		185775	208673	Psa.0098.F04		365736	12187	Psa.0666.K15		540040	664	Psa.0623.O18		733089	16321	Psa.0121.E02		954374	184090	Psa.0648.H21		1320290	47385	Psa.0591.O05
4525	217439	Psa.0751.F13		185776	42523	Psa.0685.O06		365736	12188	Psa.0594.H13		540040	665	Psa.0562.G14		733089	140871	Psa.0356.C08		954375	28491	Psa.0568.M20		1320290	84187	Psa.0719.L19
4525	217440	Psa.0006.H07		185776	88180	Psa.0199.D23		365736	12189	Psa.0050.K19		540040	5919	Psa.0587.E07		733092	60888	Psa.0721.A08		954375	28492	Psa.0366.H12		1320290	84188	Psa.0737.D13
4526	14809	Psa.0242.G17		185776	88181	Psa.0393.J07		365736	22756	Psa.0620.L06		540042	15492	Psa.0100.O04		733092	185451	Psa.0124.B18		954375	28493	Psa.0187.M02		1320292	161815	Psa.0589.N14
4526	14811	Psa.0220.L22		185776	88182	Psa.0452.F02		365738	22575	Psa.0680.E15		540042	15493	Psa.0079.P01		733092	189609	Psa.0140.B17		954378	104292	Psa.0636.C05		1320292	161816	Psa.0638.E20
4526	36331	Psa.0327.G24		185776	88183	Psa.0750.C17		365738	22576	Psa.0715.E14		540042	117828	Psa.0166.G16		733092	195832	Psa.0342.M03		954378	104297	Psa.0183.B02		1320292	161817	Psa.0634.D05
4526	36332	Psa.0515.O01		185776	88184	Psa.0121.A12		365738	22579	Psa.0754.K08		540042	117829	Psa.0309.O04		733092	203298	Psa.0179.K19		954378	108725	Psa.0331.C03		1320293	88613	Psa.0591.C21
4526	71805	Psa.0408.E01		185776	88185	Psa.0475.A07		365738	199284	Psa.0371.A14		540042	117830	Psa.0572.F19		733094	17758	Psa.0506.A02		954379	64933	Psa.0183.F14		1320293	88614	Psa.0645.H07
4526	71806	Psa.0559.G01		185777	52523	Psa.0136.H10		365738	203850	Psa.0247.I19		540042	117831	Psa.0453.O06		733094	17759	Psa.0139.I16		954379	64934	Psa.0561.B04		1320294	4964	Psa.0702.F05
4526	71807	Psa.0521.C08		185777	68644	Psa.0237.C08		365738	203852	Psa.0055.D05		540043	56833	Psa.0485.A08		733094	17760	Psa.0192.O02		954379	64935	Psa.0724.C02		1320294	4969	Psa.0590.H09
4526	95931	Psa.0289.A05		185777	68645	Psa.0030.N13		365738	210535	Psa.0333.O14		540043	87686	Psa.0483.G12		733094	17761	Psa.0259.I05		954380	66009	Psa.0535.K11		1320295	124215	Psa.0594.O06
4526	167897	Psa.0661.O23		185777	68646	Psa.0287.O12		365738	211629	Psa.0244.P14		540043	87687	Psa.0431.F11		733094	146756	Psa.0378.B08		954380	66011	Psa.0185.L14		1320295	124216	Psa.0695.F05
4526	174265	Psa.0126.M09		185778	188022	Psa.0723.A01		365739	18247	Psa.0329.L07		540043	87688	Psa.0332.A04		733094	146758	Psa.0584.E24		954380	66013	Psa.0461.P03		1320298	152040	Psa.0684.F22
4526	174266	Psa.0004.H24		185778	188023	Psa.0639.P01		365739	18248	Psa.0050.N01		540043	87689	Psa.0580.A23		733094	146759	Psa.0710.F21		954380	66015	Psa.0197.K17		1320298	152041	Psa.0589.A24
4527	27395	Psa.0467.M17		185778	188024	Psa.0184.A08		365739	91103	Psa.0176.K13		540043	87690	Psa.0590.M09		733094	146760	Psa.0125.F09		954381	118660	Psa.0289.P18		1320303	20058	Psa.0590.D05
4527	119947	Psa.0251.P21		185778	188025	Psa.0687.N07		365739	91104	Psa.0740.L21		540043	87691	Psa.0666.L09		733094	172589	Psa.0207.O09		954381	118661	Psa.0636.A06		1320303	24239	Psa.0740.J19
4527	119948	Psa.0324.G18		185779	165703	Psa.0357.E15		365739	143069	Psa.0251.O05		540043	87692	Psa.0404.G11		733094	181794	Psa.0351.C24		954381	118664	Psa.0743.A05		1320305	109406	Psa.0591.O06
4527	167432	Psa.0415.J20		185779	165704	Psa.0035.G20		365739	143071	Psa.0401.K11		540043	87693	Psa.0517.A24		733094	198904	Psa.0179.N20		954381	141905	Psa.0191.E09		1320305	211008	Psa.0671.B17
4529	56999	Psa.0511.K21		185779	165707	Psa.0060.K02		365739	203961	Psa.0702.E06		540043	87694	Psa.0636.E20		733094	202074	Psa.0363.K23		954381	161555	Psa.0405.E02		1320311	149746	Psa.0636.J15
4529	57002	Psa.0021.H21		185779	175593	Psa.0427.L14		365741	60828	Psa.0373.O23		540043	173123	Psa.0079.A19		733095	156186	Psa.0285.M01		954381	161556	Psa.0188.J13		1320311	158469	Psa.0618.K03
4529	182515	Psa.0133.D07		185779	186661	Psa.0613.D14		365741	60829	Psa.0331.H22		540044	48713	Psa.0692.A21		733095	200842	Psa.0123.M03		954383	36311	Psa.0197.M23		1320311	158470	Psa.0595.G02
4529	182516	Psa.0397.E16		185779	186662	Psa.0073.A22		365741	60830	Psa.0050.N19		540044	48714	Psa.0230.D12		733096	9740	Psa.0340.B15		954383	36314	Psa.0187.I06		1320313	47385	Psa.0591.O05
4529	182517	Psa.0007.K23		185780	18949	Psa.0078.P15		365741	60831	Psa.0235.I12		540044	48716	Psa.0078.N24		733096	26270	Psa.0154.J21		954384	14148	Psa.0206.L05		1320313	84187	Psa.0719.L19
4529	182518	Psa.0381.E17		185780	18953	Psa.0032.L11		365741	60832	Psa.0329.O19		540044	48717	Psa.0501.A05		733096	104100	Psa.0362.P22		954384	45983	Psa.0314.J11		1320313	84188	Psa.0737.D13
4529	199667	Psa.0240.N22		185780	60787	Psa.0052.E20		365741	60833	Psa.0442.B19		540044	48718	Psa.0658.B20		733097	95804	Psa.0302.J14		954384	99578	Psa.0189.K15		1320321	70914	Psa.0594.C19
4529	202352	Psa.0226.I02		185781	94634	Psa.0350.J02		365741	89811	Psa.0185.F13		540044	48719	Psa.0596.K12		733097	133112	Psa.0122.D02		954384	99579	Psa.0704.C19		1320321	70915	Psa.0677.H19
4529	202847	Psa.0257.D17		185781	94635	Psa.0682.H21		365741	89813	Psa.0082.F01		540044	48720	Psa.0468.B24		733097	133113	Psa.0194.O07		954384	99583	Psa.0251.A02		1320322	121265	Psa.0635.D09
4530	4795	Psa.0443.I20		185781	94637	Psa.0679.J21		365741	138390	Psa.0203.H23		540046	48453	Psa.0631.D10		733098	15544	Psa.0124.C13		954384	189416	Psa.0308.B19		1320322	149180	Psa.0644.E14
4530	4797	Psa.0286.B02		185781	94638	Psa.0034.M24		365745	38693	Psa.0157.O07		540046	48454	Psa.0087.K17		733098	20999	Psa.0747.E08		954386	71014	Psa.0185.F03		1320322	219970	Psa.0593.B09
4530	4798	Psa.0007.C22		185781	94639	Psa.0439.J23		365745	38694	Psa.0469.D16		540046	48455	Psa.0080.C17		733098	46191	Psa.0733.D17		954387	143238	Psa.0413.A23		1320323	136519	Psa.0590.I22
4530	119599	Psa.0245.P09		185782	126977	Psa.0442.A05		365745	103044	Psa.0597.O17		540046	48456	Psa.0402.H18		733098	46192	Psa.0181.A11		954387	143239	Psa.0289.O21		1320328	181413	Psa.0605.A16
4530	119603	Psa.0092.B13		185782	126978	Psa.0583.J08		365745	128211	Psa.0181.J07		540046	90979	Psa.0770.I16		733100	33922	Psa.0297.D12		954389	25823	Psa.0678.C06		1320331	127520	Psa.0589.O05
4530	134674	Psa.0117.B01		185782	126979	Psa.0031.F04		365745	128212	Psa.0432.L07		540047	91879	Psa.0449.C06		733101	16998	Psa.0120.F09		954389	99621	Psa.0431.G16		1320331	127521	Psa.0598.H19
4531	31575	Psa.0052.C07		185782	162847	Psa.0195.P14		365745	128218	Psa.0055.J21		540047	91880	Psa.0589.G06		733101	24717	Psa.0289.O23		954389	99624	Psa.0527.J03		1320338	137971	Psa.0651.H05
4531	31576	Psa.0203.B15		185782	162848	Psa.0411.B14		365745	204991	Psa.0272.C18		540047	91881	Psa.0624.N09		733102	141570	Psa.0389.G01		954389	99625	Psa.0189.J18		1320344	122637	Psa.0593.D04
4531	31577	Psa.0147.G04		185782	162849	Psa.0183.O22		365745	204992	Psa.0397.O20		540047	113944	Psa.0082.E01		733102	216377	Psa.0126.C10		954389	124184	Psa.0239.A05		1320346	47385	Psa.0591.O05
4531	72606	Psa.0030.K02		185783	95921	Psa.0132.I19		365746	86933	Psa.0172.F14		540047	113945	Psa.0618.I01		733103	5937	Psa.0122.C16		954390	71093	Psa.0183.P17		1320346	84187	Psa.0719.L19
4531	72607	Psa.0373.C17		185783	95922	Psa.0636.O08		365746	86934	Psa.0300.J13		540047	188518	Psa.0639.P07		733103	48270	Psa.0133.I09		954390	169081	Psa.0546.A14		1320346	84188	Psa.0737.D13
4531	72609	Psa.0229.L11		185783	95923	Psa.0244.P02		365746	86937	Psa.0440.J16		540048	82812	Psa.0163.G08		733104	48124	Psa.0317.C19		954390	177899	Psa.0564.G14		1320348	125069	Psa.0743.M14
4531	145506	Psa.0004.A10		185783	140586	Psa.0229.O08		365746	86939	Psa.0238.H21		540048	114788	Psa.0397.L03		733104	160520	Psa.0124.E23		954390	208115	Psa.0547.N23		1320348	148351	Psa.0628.E05
4531	210259	Psa.0286.P17		185783	140587	Psa.0035.E21		365746	86942	Psa.0056.L03		540048	157640	Psa.0362.N22		733104	160521	Psa.0173.K23		954391	36911	Psa.0186.O01		1320348	148352	Psa.0754.E12
4532	44817	Psa.0203.E06		185783	140588	Psa.0378.J04		365746	177178	Psa.0545.P15		540048	170417	Psa.0083.M02		733105	137135	Psa.0221.C21		954391	36913	Psa.0439.F10		1320348	148354	Psa.0599.P04
4532	44818	Psa.0448.K07		185784	114751	Psa.0347.D20		365746	177179	Psa.0532.E13		540049	90694	Psa.0626.E07		733105	137140	Psa.0120.B20		954391	155739	Psa.0561.O08		1320348	148355	Psa.0590.F01
4532	44819	Psa.0299.H07		185784	114753	Psa.0545.O09		365746	177180	Psa.0331.A18		540049	90695	Psa.0435.A06		733106	38745	Psa.0122.F02		954392	95981	Psa.0388.I13		1320369	44448	Psa.0596.O17
4532	44820	Psa.0187.L17		185784	114755	Psa.0035.D07		365746	177182	Psa.0671.I01		540049	90696	Psa.0329.G13		733106	38746	Psa.0256.P13		954392	125922	Psa.0375.H11		1320369	130528	Psa.0661.O08
4532	57179	Psa.0683.J10		185784	119879	Psa.0288.C06		365746	209266	Psa.0450.L11		540049	90697	Psa.0078.M15		733111	149811	Psa.0121.C02		954392	184411	Psa.0350.O04		1320370	106517	Psa.0671.B01
4532	57180	Psa.0503.J16		185784	119880	Psa.0260.E13		365747	74618	Psa.0210.N17		540050	116186	Psa.0264.E16		733111	159086	Psa.0181.E21		954392	184412	Psa.0232.J22		1320370	106520	Psa.0599.B03
4533	42348	Psa.0629.D04		185784	119881	Psa.0672.J22		365747	97842	Psa.0052.H12		540050	116187	Psa.0084.C24		733114	167773	Psa.0299.B10		954392	184413	Psa.0366.H13		1320372	154291	Psa.0598.P06
4533	93188	Psa.0653.E04		185785	81435	Psa.0751.D04		365747	124051	Psa.0211.P22		540050	116188	Psa.0744.H21		733114	167774	Psa.0122.K20		954392	184414	Psa.0189.P07		1320372	173250	Psa.0702.P16
4533	93189	Psa.0218.P11		185785	81436	Psa.0613.J05		365747	124052	Psa.0684.L04		540050	116189	Psa.0423.H14		733114	167775	Psa.0348.M12		954392	184415	Psa.0355.O20		1320375	111501	Psa.0600.E21
4533	93190	Psa.0005.B23		185785	124477	Psa.0330.D08		365747	124053	Psa.0755.A13		540051	54427	Psa.0083.K04		733115	73266	Psa.0382.A23		954392	205588	Psa.0267.I24		1320377	159674	Psa.0600.J04
4534	1839	Psa.0083.O21		185785	124479	Psa.0246.K14		365747	124055	Psa.0236.C18		540051	137811	Psa.0448.A10		733115	73268	Psa.0218.P20		954392	205590	Psa.0208.F20		1320377	162455	Psa.0690.H02
4534	1840	Psa.0671.O01		185785	124482	Psa.0284.J08		365748	76917	Psa.0281.D02		540052	104852	Psa.0233.H19		733115	73269	Psa.0131.M19		954393	176636	Psa.0188.H08		1320377	163558	Psa.0645.F14
4534	1841	Psa.0353.N10		185785	132816	Psa.0404.N04		365748	76918	Psa.0213.G09		540052	105861	Psa.0083.P06		733115	73271	Psa.0610.H09		954393	179033	Psa.0490.N09		1320380	112279	Psa.0599.L19
4534	1842	Psa.0258.B10		185785	164439	Psa.0032.D01		365748	76919	Psa.0373.A12		540052	105862	Psa.0645.H18		733115	138536	Psa.0317.K18		954394	160710	Psa.0604.O02		1320380	199115	Psa.0755.F17
4534	1843	Psa.0644.C04		185785	164440	Psa.0294.G13		365748	76921	Psa.0110.G04		540053	73768	Psa.0709.D03		733115	138537	Psa.0125.G11		954394	160711	Psa.0702.H01		1320381	30438	Psa.0667.M11
4534	1844	Psa.0763.D13		185785	164441	Psa.0630.P14		365748	76922	Psa.0461.G16		540053	73769	Psa.0691.N21		733117	113281	Psa.0124.A07		954394	160712	Psa.0187.C24		1320381	30439	Psa.0753.D15
4534	1845	Psa.0007.L10		185786	2837	Psa.0671.M02		365748	76923	Psa.0232.J12		540053	73770	Psa.0252.I23		733117	113284	Psa.0337.D24		954394	160713	Psa.0362.D19		1320383	162460	Psa.0640.I20
4534	1846	Psa.0583.G20		185786	2838	Psa.0608.I20		365748	76924	Psa.0569.K10		540053	75736	Psa.0480.H04		733117	189258	Psa.0718.G12		954394	160714	Psa.0710.B11		1320387	133098	Psa.0638.H04
4534	110797	Psa.0686.I20		185786	2840	Psa.0175.E20		365748	76925	Psa.0731.G05		540053	75738	Psa.0645.O24		733117	189259	Psa.0289.N18		954394	209231	Psa.0207.I07		1320387	133099	Psa.0600.P17
4534	110798	Psa.0164.K19		185786	2841	Psa.0321.E20		365748	76926	Psa.0557.N12		540053	75739	Psa.0078.D10		733119	102762	Psa.0261.G15		954395	71093	Psa.0183.P17		1320394	75209	Psa.0730.M16
4534	160560	Psa.0747.H14		185786	2842	Psa.0280.K23		365748	76927	Psa.0611.K12		540053	154985	Psa.0417.K05		733119	162179	Psa.0498.A09		954395	169081	Psa.0546.A14		1320394	75214	Psa.0596.J20
4535	12131	Psa.0404.O22		185786	2843	Psa.0405.K05		365748	155013	Psa.0052.G01		540053	154986	Psa.0626.D15		733119	162180	Psa.0122.B10		954395	177899	Psa.0564.G14		1320398	109215	Psa.0651.A22
4535	12133	Psa.0253.P14		185786	40055	Psa.0477.E04		365749	39548	Psa.0194.F13		540053	154987	Psa.0684.G21		733119	181893	Psa.0765.A17		954396	81538	Psa.0246.O13		1320398	112221	Psa.0596.J02
4535	12134	Psa.0502.I11		185786	40056	Psa.0487.A21		365749	39549	Psa.0081.P21		540054	26823	Psa.0082.J15		733121	23922	Psa.0517.L07		954396	104061	Psa.0484.O12		1320399	62218	Psa.0701.E01
4535	12135	Psa.0514.M01		185786	40057	Psa.0032.H23		365749	105920	Psa.0145.C12		540054	26824	Psa.0700.A07		733121	23923	Psa.0277.E02		954396	133585	Psa.0594.C22		1320399	62220	Psa.0597.E15
4535	12137	Psa.0746.H11		185786	40058	Psa.0500.B23		365749	105922	Psa.0309.A10		540054	26825	Psa.0394.A10		733121	23924	Psa.0120.I01		954396	141777	Psa.0561.E24		1320400	156782	Psa.0598.E12
4535	12138	Psa.0274.C17		185786	60329	Psa.0757.B24		365749	105923	Psa.0050.H14		540054	151188	Psa.0523.J09		733121	23926	Psa.0200.A24		954396	141778	Psa.0188.M23		1320400	156783	Psa.0768.M02
4535	23175	Psa.0058.H09		185786	155425	Psa.0552.B24		365749	105926	Psa.0431.P20		540054	151191	Psa.0367.J13		733121	23928	Psa.0565.J17		954397	1122	Psa.0186.P15		1320401	18303	Psa.0702.I15
4536	23997	Psa.0151.O11		185786	155426	Psa.0309.K09		365749	133494	Psa.0167.I04		540055	121648	Psa.0099.G22		733121	23930	Psa.0189.F15		954397	1123	Psa.0428.I22		1320402	140655	Psa.0709.B05
4536	76076	Psa.0320.H21		185786	155428	Psa.0301.N19		365750	70702	Psa.0432.G03		540055	167933	Psa.0134.O01		733121	23931	Psa.0256.K02		954397	1124	Psa.0452.A10		1320402	140656	Psa.0704.E23
4536	76077	Psa.0765.F04		185786	214774	Psa.0150.I13		365750	70703	Psa.0301.I20		540056	13540	Psa.0365.B18		733122	60050	Psa.0720.O03		954398	120892	Psa.0399.O19		1320405	158004	Psa.0598.E17
4536	76078	Psa.0513.N24		185788	7287	Psa.0643.J20		365750	70709	Psa.0617.D14		540056	30250	Psa.0084.F20		733122	60052	Psa.0673.I18		954398	122563	Psa.0460.A23		1320405	158005	Psa.0680.M01
4536	148036	Psa.0545.E03		185788	7294	Psa.0182.P01		365750	105703	Psa.0055.A08		540056	77520	Psa.0344.P07		733122	139912	Psa.0345.G20		954398	122564	Psa.0567.A03		1320409	57751	Psa.0769.L03
4536	148037	Psa.0002.P24		185788	7297	Psa.0296.P02		365750	135661	Psa.0092.N13		540056	77521	Psa.0763.P04		733122	159161	Psa.0123.I22		954398	122565	Psa.0183.E14		1320414	110081	Psa.0600.D23
4537	4602	Psa.0005.F10		185788	7298	Psa.0519.F03		365750	135662	Psa.0228.A17		540056	77522	Psa.0116.J14		733123	89466	Psa.0685.F12		954398	208552	Psa.0216.C07		1320414	110082	Psa.0758.L06
4537	4603	Psa.0666.N19		185788	7299	Psa.0428.C23		365751	10947	Psa.0196.N11		540057	7942	Psa.0199.C01		733123	109846	Psa.0445.J03		954398	208553	Psa.0677.A07		1320414	110083	Psa.0611.N02
4537	4604	Psa.0415.F01		185788	71483	Psa.0387.J22		365751	10948	Psa.0634.K10		540057	7944	Psa.0345.D01		733123	193283	Psa.0124.C21		954399	56438	Psa.0710.N01		1320415	65790	Psa.0710.E13
4537	150975	Psa.0137.J16		185788	112158	Psa.0285.L21		365751	10951	Psa.0400.A19		540057	7949	Psa.0327.L19		733127	39861	Psa.0120.A14		954399	56439	Psa.0669.N09		1320418	11943	Psa.0738.F22
4537	208778	Psa.0696.H04		185788	133932	Psa.0184.E07		365751	10953	Psa.0233.B23		540057	94095	Psa.0492.J12		733127	39864	Psa.0742.H17		954399	56440	Psa.0391.L23		1320418	11944	Psa.0743.N23
4538	25804	Psa.0436.B08		185788	133934	Psa.0069.J15		365751	10955	Psa.0327.E20		540057	94097	Psa.0586.E12		733127	106953	Psa.0282.E18		954399	184882	Psa.0511.I02		1320418	11945	Psa.0596.G05
4538	25805	Psa.0005.D20		185788	133935	Psa.0472.C21		365751	51931	Psa.0337.E15		540057	94100	Psa.0081.G24		733127	106954	Psa.0645.E05		954399	188463	Psa.0189.A08		1320418	11946	Psa.0644.N23
4538	25807	Psa.0126.J13		185788	133937	Psa.0454.N02		365751	117070	Psa.0485.F10		540057	94101	Psa.0500.D03		733128	156165	Psa.0248.N14		954399	215437	Psa.0491.H18		1320420	30438	Psa.0667.M11
4538	25808	Psa.0769.F22		185788	133938	Psa.0217.E01		365751	125467	Psa.0672.B12		540058	90345	Psa.0449.D08		733128	156167	Psa.0123.E18		954400	70365	Psa.0439.M15		1320420	30439	Psa.0753.D15
4538	25809	Psa.0449.L03		185788	179886	Psa.0729.D23		365751	125468	Psa.0055.C07		540058	180817	Psa.0080.P01		733128	192099	Psa.0696.J09		954400	70367	Psa.0262.A03		1320420	186759	Psa.0650.D14
4538	173118	Psa.0353.B09		185788	179888	Psa.0501.D18		365752	24964	Psa.0134.G23		540058	180818	Psa.0428.B16		733128	213039	Psa.0646.E03		954400	70368	Psa.0275.D03		1320422	160148	Psa.0596.E14
4538	173119	Psa.0404.M23		185788	198841	Psa.0228.A15		365752	29710	Psa.0371.N19		540058	208006	Psa.0518.H15		733134	133986	Psa.0253.A08		954400	138195	Psa.0660.H11		1320422	160149	Psa.0705.C07
4538	173120	Psa.0641.K08		185788	205198	Psa.0085.F21		365752	29711	Psa.0352.C04		540058	208466	Psa.0260.I18		733134	133988	Psa.0734.E19		954400	138196	Psa.0189.N24		1320423	129314	Psa.0599.F11
4539	98241	Psa.0087.N23		185788	205199	Psa.0035.N11		365752	29712	Psa.0437.E03		540059	50314	Psa.0237.F08		733134	133989	Psa.0203.L18		954400	151976	Psa.0554.J11		1320423	129316	Psa.0722.B12
4539	98242	Psa.0071.C10		185789	115222	Psa.0631.I03		365752	29713	Psa.0643.J19		540059	50315	Psa.0389.A19		733134	133990	Psa.0284.C08		954401	185760	Psa.0336.L20		1320424	61751	Psa.0597.F12
4539	98243	Psa.0351.E11		185789	115224	Psa.0427.A18		365752	49937	Psa.0692.G24		540059	50316	Psa.0585.B24		733134	158685	Psa.0123.E02		954401	185761	Psa.0507.D07		1320424	61752	Psa.0722.P12
4539	98244	Psa.0429.J13		185789	115225	Psa.0213.G05		365752	49938	Psa.0155.L05		540059	50317	Psa.0082.C05		733134	168148	Psa.0260.D16		954402	37889	Psa.0480.I15		1320425	33058	Psa.0700.J03
4539	98245	Psa.0539.L17		185789	143544	Psa.0341.L18		365752	139319	Psa.0485.N24		540060	123134	Psa.0371.F17		733134	168150	Psa.0701.I20		954402	37890	Psa.0193.B01		1320425	33059	Psa.0600.L18
4539	98246	Psa.0003.I09		185789	169999	Psa.0035.O05		365752	190114	Psa.0329.E09		540060	123135	Psa.0195.F15		733134	200600	Psa.0545.M09		954402	37891	Psa.0189.L19		1320427	1445	Psa.0679.O02
4539	98247	Psa.0408.O18		185789	170000	Psa.0272.C16		365752	190117	Psa.0483.L05		540060	123136	Psa.0734.O18		733135	208579	Psa.0124.K15		954402	37892	Psa.0397.D10		1320427	70472	Psa.0600.M20
4539	98248	Psa.0706.E09		185789	170001	Psa.0416.C09		365752	194919	Psa.0055.D04		540060	123137	Psa.0661.P19		733135	212081	Psa.0455.E12		954403	56503	Psa.0559.G09		1320429	125069	Psa.0743.M14
4539	98249	Psa.0270.N12		185789	170002	Psa.0207.A17		365753	38041	Psa.0290.B04		540060	123138	Psa.0673.C13		733135	212929	Psa.0299.M01		954403	147122	Psa.0693.J10		1320429	148352	Psa.0754.E12
4540	12330	Psa.0271.N19		185790	95989	Psa.0558.B05		365753	43613	Psa.0462.E24		540060	123139	Psa.0428.I15		733136	131	Psa.0124.I06		954403	147123	Psa.0592.B13		1320429	148354	Psa.0599.P04
4540	12331	Psa.0727.G24		185790	95990	Psa.0281.P01		365754	11308	Psa.0054.F01		540060	123140	Psa.0261.N20		733137	141324	Psa.0132.E10		954403	147124	Psa.0760.A09		1320430	17208	Psa.0673.E20
4540	67949	Psa.0005.C16		185790	95991	Psa.0509.B08		365754	11309	Psa.0241.D15		540060	123141	Psa.0092.D21		733137	141326	Psa.0350.L05		954403	180165	Psa.0387.B05		1320430	163323	Psa.0708.O20
4540	99154	Psa.0155.M14		185790	193462	Psa.0327.M01		365754	11313	Psa.0412.A24		540061	54726	Psa.0723.P23		733137	160570	Psa.0338.K10		954403	196541	Psa.0460.H07		1320430	163324	Psa.0601.O09
4540	166426	Psa.0673.M01		185790	193463	Psa.0715.E03		365754	11314	Psa.0687.J13		540061	54727	Psa.0621.P15		733137	160571	Psa.0123.B07		954403	205010	Psa.0185.O14		1320433	83327	Psa.0721.N13
4540	166428	Psa.0254.K17		185790	193464	Psa.0249.L22		365754	11315	Psa.0517.F13		540061	54728	Psa.0176.L09		733137	200657	Psa.0556.P17		954404	101837	Psa.0361.H15		1320433	168534	Psa.0597.B23
4540	166429	Psa.0197.N24		185790	193465	Psa.0031.E03		365754	12241	Psa.0577.J10		540061	54729	Psa.0083.K23		733138	109083	Psa.0642.C04		954404	101838	Psa.0211.B01		1320434	15260	Psa.0600.B23
4540	166430	Psa.0391.O17		185791	163977	Psa.0188.A22		365754	51805	Psa.0684.G13		540061	154472	Psa.0367.L12		733138	109084	Psa.0681.C07		954404	101839	Psa.0609.H13		1320438	143418	Psa.0605.K23
4540	166432	Psa.0662.F24		185791	163978	Psa.0035.E11		365754	51808	Psa.0763.I24		540062	31811	Psa.0080.F23		733138	166776	Psa.0126.M17		954404	101840	Psa.0275.I07		1320438	216228	Psa.0599.P02
4541	19381	Psa.0003.B19		185791	167288	Psa.0540.O24		365754	51810	Psa.0291.I15		540062	42601	Psa.0481.E21		733139	87815	Psa.0166.H20		954404	101841	Psa.0187.K11		1320440	49283	Psa.0597.D03
4541	19382	Psa.0277.I08		185791	176609	Psa.0550.N14		365754	80888	Psa.0154.N24		540062	42603	Psa.0416.C23		733139	170294	Psa.0658.F19		954404	101845	Psa.0687.K17		1320440	206562	Psa.0644.B22
4541	39409	Psa.0173.J11		185792	21284	Psa.0635.O17		365754	80889	Psa.0646.D04		540062	42605	Psa.0220.E10		733139	170295	Psa.0122.D04		954405	33123	Psa.0186.B01		1320441	60794	Psa.0620.J15
4541	103787	Psa.0765.G01		185792	25867	Psa.0354.P20		365754	81605	Psa.0119.L08		540062	84329	Psa.0581.B15		733140	59819	Psa.0597.M11		954405	90595	Psa.0333.A07		1320441	123747	Psa.0600.N21
4541	177056	Psa.0404.H03		185792	118031	Psa.0479.G05		365754	81606	Psa.0139.K02		540062	84330	Psa.0504.C09		733140	59820	Psa.0126.D03		954406	185990	Psa.0185.C11		1320444	138137	Psa.0653.M10
4541	179445	Psa.0752.E21		185792	130652	Psa.0033.H24		365754	173276	Psa.0358.M19		540062	152733	Psa.0436.F04		733141	77113	Psa.0689.E24		954406	185991	Psa.0639.E03		1320444	138139	Psa.0677.E06
4541	179446	Psa.0122.N23		185792	130653	Psa.0119.E16		365754	209046	Psa.0523.C15		540063	23957	Psa.0528.K07		733141	77114	Psa.0121.A03		954406	197499	Psa.0761.G09		1320444	167405	Psa.0597.C16
4541	179449	Psa.0191.G09		185792	130654	Psa.0604.N20		365754	211785	Psa.0457.M07		540063	23958	Psa.0082.F08		733141	77116	Psa.0364.J19		954407	17488	Psa.0485.A13		1320446	138137	Psa.0653.M10
4541	179450	Psa.0066.J05		185793	34477	Psa.0735.A24		365755	173711	Psa.0628.F09		540063	23959	Psa.0625.C15		733143	19354	Psa.0129.C16		954407	17495	Psa.0185.C24		1320446	138139	Psa.0677.E06
4541	203839	Psa.0377.C22		185793	34480	Psa.0211.O23		365755	173712	Psa.0452.I19		540063	27098	Psa.0572.I04		733143	19362	Psa.0120.G20		954407	82167	Psa.0471.E01		1320446	167405	Psa.0597.C16
4542	5532	Psa.0439.D15		185793	34482	Psa.0033.P05		365755	173713	Psa.0068.J06		540063	27099	Psa.0255.N19		733144	93836	Psa.0123.A04		954407	133735	Psa.0722.H04		1320449	61669	Psa.0597.K02
4542	5533	Psa.0621.O22		185793	175014	Psa.0568.K13		365755	173714	Psa.0301.J20		540063	27100	Psa.0463.E02		733144	209397	Psa.0591.I02		954407	133736	Psa.0196.N07		1320449	61670	Psa.0700.L22
4542	5534	Psa.0004.P15		185794	116619	Psa.0401.H09		365755	173715	Psa.0462.B18		540064	14199	Psa.0730.J04		733146	23619	Psa.0123.I24		954407	133737	Psa.0361.O23		1320450	140655	Psa.0709.B05
4542	5535	Psa.0382.C11		185794	116621	Psa.0109.B12		365755	173716	Psa.0055.L17		540064	14200	Psa.0084.M06		733146	23620	Psa.0697.O06		954407	180089	Psa.0256.B12		1320450	140656	Psa.0704.E23
4542	5537	Psa.0207.N02		185794	116622	Psa.0251.M10		365755	173717	Psa.0500.I10		540064	14202	Psa.0628.B03		733146	23622	Psa.0740.K11		954408	63987	Psa.0443.P03		1320453	189147	Psa.0598.C22
4542	5540	Psa.0759.F21		185794	116624	Psa.0756.P06		365755	182139	Psa.0059.M01		540064	14203	Psa.0428.G02		733148	192439	Psa.0124.E09		954408	95172	Psa.0407.E13		1320453	189148	Psa.0651.G20
4542	35589	Psa.0696.H10		185794	116625	Psa.0709.G15		365756	38134	Psa.0699.K17		540065	20044	Psa.0658.O12		733148	192440	Psa.0709.N22		954409	71754	Psa.0541.M18		1320453	189149	Psa.0641.L16
4542	157037	Psa.0604.O14		185794	116626	Psa.0533.J10		365756	38140	Psa.0055.I01		540065	61791	Psa.0520.F12		733152	125374	Psa.0133.O10		954409	178924	Psa.0626.E11		1320455	127904	Psa.0601.L14
4543	23995	Psa.0569.H22		185794	116627	Psa.0692.J07		365757	15325	Psa.0185.L21		540065	177254	Psa.0422.E04		733152	180813	Psa.0540.J22		954410	71754	Psa.0541.M18		1320455	163584	Psa.0633.A22
4543	23996	Psa.0299.O16		185794	175145	Psa.0742.O22		365757	25420	Psa.0449.H17		540065	177255	Psa.0083.F07		733152	180814	Psa.0372.P20		954410	178924	Psa.0626.E11		1320461	162460	Psa.0640.I20
4543	23997	Psa.0151.O11		185794	175146	Psa.0474.M14		365757	25421	Psa.0236.B13		540065	219611	Psa.0307.D01		733152	184857	Psa.0122.E17		954411	132805	Psa.0611.I15		1320462	96663	Psa.0600.B10
4543	76076	Psa.0320.H21		185795	20422	Psa.0197.K13		365757	114223	Psa.0400.P09		540066	13204	Psa.0188.A04		733153	115926	Psa.0733.B05		954411	132806	Psa.0606.L05		1320462	96665	Psa.0628.K22
4543	148036	Psa.0545.E03		185795	20423	Psa.0693.A19		365757	127665	Psa.0724.H09		540066	59876	Psa.0234.B15		733153	214996	Psa.0125.H14		954411	132808	Psa.0525.B21		1320463	61669	Psa.0597.K02
4543	148037	Psa.0002.P24		185795	42060	Psa.0695.F09		365757	128612	Psa.0614.A09		540066	59877	Psa.0472.F04		733154	206762	Psa.0714.B19		954411	132809	Psa.0226.B07		1320463	61670	Psa.0700.L22
4544	58350	Psa.0647.P13		185795	42061	Psa.0210.E21		365757	180888	Psa.0604.H15		540066	59878	Psa.0083.M10		733155	76095	Psa.0382.O18		954411	162537	Psa.0514.P21		1320464	215255	Psa.0722.J12
4544	63243	Psa.0112.M19		185795	42062	Psa.0503.L01		365757	200495	Psa.0636.B01		540066	59879	Psa.0418.A07		733155	76097	Psa.0268.G08		954411	162538	Psa.0183.I15		1320465	12793	Psa.0620.I04
4544	63244	Psa.0239.F02		185795	42064	Psa.0184.J21		365757	200496	Psa.0162.O11		540066	59880	Psa.0453.E20		733155	76099	Psa.0309.J07		954411	188110	Psa.0672.F09		1320465	179603	Psa.0697.N19
4544	126266	Psa.0306.L10		185795	49016	Psa.0169.E19		365758	111557	Psa.0153.N17		540069	138597	Psa.0195.A07		733155	76102	Psa.0122.H16		954412	97522	Psa.0187.M17		1320470	29250	Psa.0741.I02
4544	126267	Psa.0525.I13		185795	156852	Psa.0228.J21		365758	111558	Psa.0688.I03		540069	171284	Psa.0235.L24		733155	76103	Psa.0364.C09		954412	139087	Psa.0536.D17		1320470	120254	Psa.0631.D17
4544	126268	Psa.0230.K16		185796	39178	Psa.0434.A03		365758	179854	Psa.0680.F07		540069	171285	Psa.0697.D18		733159	39129	Psa.0544.D18		954412	184422	Psa.0755.P21		1320470	158493	Psa.0600.D14
4544	126269	Psa.0399.I01		185796	39180	Psa.0073.E09		365758	197126	Psa.0489.K02		540069	171288	Psa.0080.N10		733159	39132	Psa.0138.A24		954413	22039	Psa.0224.C22		1320472	18303	Psa.0702.I15
4544	126270	Psa.0004.O15		185796	39181	Psa.0203.J05		365759	44607	Psa.0410.C05		540069	188805	Psa.0333.K01		733159	39134	Psa.0126.E14		954413	51909	Psa.0184.G21		1320473	47021	Psa.0600.L24
4544	126271	Psa.0607.M08		185796	67241	Psa.0639.L13		365759	44608	Psa.0394.G17		540069	198241	Psa.0485.D20		733160	62627	Psa.0722.C10		954413	122326	Psa.0263.H22		1320473	47023	Psa.0756.N21
4544	126272	Psa.0685.L24		185796	67242	Psa.0451.C14		365759	44609	Psa.0458.G17		540069	217449	Psa.0153.K14		733160	62629	Psa.0268.F05		954414	10854	Psa.0186.J22		1320483	69122	Psa.0609.O24
4544	151041	Psa.0614.M24		185796	110319	Psa.0193.G03		365759	44612	Psa.0769.H20		540069	217450	Psa.0264.J23		733160	158541	Psa.0125.N01		954414	48698	Psa.0538.D14		1320483	148351	Psa.0628.E05
4544	160845	Psa.0432.J07		185796	110321	Psa.0124.P14		365759	87635	Psa.0683.C05		540070	41646	Psa.0428.B19		733160	158543	Psa.0192.C09		954414	48699	Psa.0464.C08		1320483	148354	Psa.0599.P04
4544	160849	Psa.0765.P23		185796	113219	Psa.0673.P19		365759	87637	Psa.0054.B04		540070	41647	Psa.0229.M19		733160	180648	Psa.0382.I14		954414	48700	Psa.0601.K17		1320484	85622	Psa.0597.D10
4545	40411	Psa.0249.G11		185796	131821	Psa.0136.E10		365759	131045	Psa.0182.E03		540070	41648	Psa.0598.B22		733161	6095	Psa.0310.G13		954414	175877	Psa.0225.P17		1320485	134287	Psa.0630.O03
4545	153030	Psa.0206.F14		185796	149479	Psa.0269.N22		365760	74125	Psa.0053.P24		540070	92937	Psa.0561.E14		733161	24136	Psa.0649.L16		954415	32573	Psa.0689.D10		1320485	134288	Psa.0602.O02
4545	153032	Psa.0491.G04		185796	181349	Psa.0289.A21		365760	120396	Psa.0442.M16		540070	92939	Psa.0640.G12		733161	24139	Psa.0168.O11		954415	63443	Psa.0183.G08		1320488	83503	Psa.0617.P16
4545	153033	Psa.0500.P19		185796	181351	Psa.0585.K08		365760	120397	Psa.0116.M22		540070	92940	Psa.0486.B11		733161	104385	Psa.0661.N10		954417	12194	Psa.0373.L14		1320488	127431	Psa.0723.M20
4545	153034	Psa.0006.C22		185796	187690	Psa.0091.M16		365760	120398	Psa.0568.M04		540071	143005	Psa.0371.F19		733161	178785	Psa.0748.C22		954417	12196	Psa.0436.M05		1320488	157604	Psa.0600.G08
4546	24275	Psa.0116.L04		185796	187691	Psa.0491.H23		365760	120399	Psa.0661.C05		540071	143006	Psa.0268.A02		733161	185678	Psa.0122.D15		954417	12202	Psa.0183.H17		1320489	133098	Psa.0638.H04
4546	45895	Psa.0001.E10		185796	187694	Psa.0243.E09		365760	120400	Psa.0767.O11		540071	143052	Psa.0361.P12		733161	192803	Psa.0397.B22		954417	12205	Psa.0690.F12		1320489	133099	Psa.0600.P17
4546	57215	Psa.0144.G13		185796	197495	Psa.0110.M03		365760	129136	Psa.0530.D06		540071	143053	Psa.0090.I16		733163	128925	Psa.0124.A24		954418	155653	Psa.0253.I21		1320490	131489	Psa.0612.L04
4546	57216	Psa.0440.C19		185796	197497	Psa.0031.F22		365760	164289	Psa.0702.A03		540071	173631	Psa.0084.N18		733164	93816	Psa.0626.H06		954418	197784	Psa.0642.H06		1320490	131491	Psa.0600.O20
4546	57217	Psa.0244.N01		185796	208474	Psa.0700.A13		365761	16619	Psa.0740.C14		540071	173632	Psa.0304.O12		733165	138276	Psa.0471.G16		954418	197785	Psa.0492.P06		1320491	61669	Psa.0597.K02
4546	57219	Psa.0229.J23		185796	208475	Psa.0300.F20		365762	40703	Psa.0401.P16		540072	113572	Psa.0082.N03		733165	156269	Psa.0508.O22		954418	197786	Psa.0186.K04		1320491	61670	Psa.0700.L22
4546	57220	Psa.0310.I18		185797	209480	Psa.0374.I16		365762	40704	Psa.0663.L06		540073	7336	Psa.0080.P10		733167	31384	Psa.0754.J08		954419	46493	Psa.0520.I01		1320492	117976	Psa.0597.A06
4547	68347	Psa.0664.K08		185798	67880	Psa.0152.L21		365762	40709	Psa.0240.C20		540073	96735	Psa.0766.L12		733168	18985	Psa.0385.F02		954419	46496	Psa.0763.I15		1320492	117978	Psa.0674.N15
4547	68348	Psa.0721.O23		185798	67882	Psa.0117.F20		365762	64032	Psa.0518.I02		540073	96736	Psa.0544.I21		733168	18996	Psa.0512.M24		954419	163167	Psa.0184.D14		1320492	217033	Psa.0672.B16
4547	116397	Psa.0331.B23		185798	93213	Psa.0283.K20		365762	64034	Psa.0670.K10		540074	2725	Psa.0608.P17		733168	18997	Psa.0125.F07		954419	202393	Psa.0407.D10		1320494	21439	Psa.0714.P10
4547	136032	Psa.0046.I15		185798	95090	Psa.0734.B23		365762	64036	Psa.0061.H15		540074	2726	Psa.0725.D04		733168	103596	Psa.0716.N24		954419	203896	Psa.0400.J13		1320494	21440	Psa.0645.K07
4547	136033	Psa.0483.G11		185798	95091	Psa.0485.A16		365762	64037	Psa.0054.I01		540074	2728	Psa.0767.L02		733168	103600	Psa.0157.F04		954420	42609	Psa.0183.K02		1320494	21442	Psa.0622.G05
4547	136034	Psa.0599.D01		185798	95092	Psa.0223.H20		365762	133168	Psa.0638.M02		540074	58590	Psa.0339.D08		733168	103603	Psa.0294.N14		954420	55444	Psa.0647.L24		1320494	21443	Psa.0769.K15
4547	136036	Psa.0004.P10		185798	159444	Psa.0143.M10		365762	170874	Psa.0328.N01		540074	58591	Psa.0079.D15		733168	131757	Psa.0607.J06		954420	55445	Psa.0581.N06		1320494	170193	Psa.0598.N16
4548	54006	Psa.0223.A17		185799	32569	Psa.0260.B09		365764	54346	Psa.0208.F18		540075	16956	Psa.0698.L12		733168	148501	Psa.0472.D01		954421	3937	Psa.0334.C10		1320495	186892	Psa.0602.G23
4548	54007	Psa.0194.D13		185799	32570	Psa.0610.N09		365764	54348	Psa.0364.N17		540075	16957	Psa.0244.P04		733169	80204	Psa.0539.M05		954421	3939	Psa.0183.P08		1320495	206734	Psa.0658.D06
4548	54011	Psa.0328.G22		185799	32571	Psa.0030.B24		365764	102279	Psa.0165.P22		540075	16958	Psa.0080.I13		733169	80205	Psa.0645.P06		954421	64843	Psa.0598.C08		1320498	30536	Psa.0642.E03
4548	54012	Psa.0003.D14		185800	105585	Psa.0030.N03		365764	102280	Psa.0054.N17		540075	16959	Psa.0342.J19		733169	96048	Psa.0728.B02		954421	64846	Psa.0488.D13		1320498	45854	Psa.0597.A12
4548	68141	Psa.0294.B23		185801	61432	Psa.0647.H15		365764	130318	Psa.0161.C08		540075	16960	Psa.0119.G19		733169	96049	Psa.0749.B13		954421	73414	Psa.0626.L24		1320503	27612	Psa.0606.K05
4548	136354	Psa.0152.O19		185801	128883	Psa.0749.D17		365764	130321	Psa.0125.N15		540075	16962	Psa.0548.B19		733169	96050	Psa.0426.C09		954421	86587	Psa.0362.H17		1320507	60794	Psa.0620.J15
4548	136355	Psa.0314.F14		185801	128884	Psa.0560.O13		365764	130322	Psa.0226.K15		540075	16963	Psa.0484.M19		733169	96051	Psa.0126.J22		954421	112644	Psa.0242.N13		1320507	123747	Psa.0600.N21
4548	136356	Psa.0238.B13		185801	128885	Psa.0032.L15		365765	131049	Psa.0251.E10		540075	16964	Psa.0596.I15		733169	96052	Psa.0202.K11		954421	112646	Psa.0635.A24		1320513	208489	Psa.0708.E19
4548	136357	Psa.0517.J08		185801	128886	Psa.0583.L07		365765	131050	Psa.0410.G16		540075	112978	Psa.0435.L11		733170	49967	Psa.0124.G09		954421	154115	Psa.0312.F18		1320513	208490	Psa.0602.D21
4548	136358	Psa.0567.O14		185801	128887	Psa.0251.P10		365765	131051	Psa.0649.M23		540075	145720	Psa.0368.N20		733170	49968	Psa.0252.L12		954421	207233	Psa.0508.B23		1320520	133807	Psa.0599.E22
4549	165152	Psa.0188.C07		185801	128888	Psa.0403.C17		365765	131052	Psa.0740.E07		540075	146604	Psa.0169.F01		733173	84890	Psa.0123.O07		954422	22148	Psa.0421.O05		1320521	103372	Psa.0601.G03
4549	165153	Psa.0007.L22		185802	75646	Psa.0301.L12		365765	131053	Psa.0077.C14		540075	146605	Psa.0385.F01		733173	94471	Psa.0318.F22		954422	57832	Psa.0183.H19		1320521	103373	Psa.0722.A21
4550	105459	Psa.0004.A02		185802	75647	Psa.0212.B23		365765	131054	Psa.0089.A08		540076	128050	Psa.0235.O24		733174	10565	Psa.0180.B16		954422	89836	Psa.0384.O11		1320524	162460	Psa.0640.I20
4550	163192	Psa.0066.C01		185802	75648	Psa.0565.M22		365765	131055	Psa.0053.N20		540076	128053	Psa.0476.H17		733174	18920	Psa.0535.F09		954422	89837	Psa.0397.O19		1320525	12793	Psa.0620.I04
4550	163193	Psa.0253.I19		185802	75649	Psa.0653.O05		365765	131056	Psa.0293.E11		540076	156802	Psa.0078.H01		733174	18921	Psa.0612.A24		954423	53547	Psa.0770.M16		1320525	179603	Psa.0697.N19
4550	163194	Psa.0219.M15		185802	75651	Psa.0669.M12		365765	131057	Psa.0459.M09		540076	158133	Psa.0139.K24		733174	190199	Psa.0123.A07		954423	53548	Psa.0240.B13		1320526	146863	Psa.0600.E06
4550	212995	Psa.0746.L09		185802	75652	Psa.0632.A11		365765	131058	Psa.0386.G17		540076	158819	Psa.0645.I14		733176	157401	Psa.0345.N16		954423	53549	Psa.0416.G16		1320526	146864	Psa.0721.B15
4551	121004	Psa.0005.P14		185802	88942	Psa.0032.G14		365765	131059	Psa.0733.A14		540076	158820	Psa.0374.L16		733176	164729	Psa.0318.M19		954423	135874	Psa.0186.K21		1320528	60794	Psa.0620.J15
4551	132604	Psa.0062.H21		185803	202807	Psa.0521.K23		365765	206169	Psa.0096.M10		540076	158823	Psa.0462.G17		733176	164730	Psa.0701.N06		954424	35544	Psa.0643.L14		1320528	123747	Psa.0600.N21
4551	132605	Psa.0700.O15		185803	202808	Psa.0359.F08		365766	10429	Psa.0246.L21		540076	158824	Psa.0556.H14		733176	164731	Psa.0125.K06		954425	54618	Psa.0217.I17		1320529	99145	Psa.0601.L17
4552	76128	Psa.0498.E06		185803	202809	Psa.0111.I07		365766	10430	Psa.0419.C03		540076	158825	Psa.0338.C04		733177	90573	Psa.0725.D21		954425	54621	Psa.0594.A07		1320529	99146	Psa.0607.H07
4552	76130	Psa.0314.G08		185803	202810	Psa.0410.H06		365766	10436	Psa.0075.K11		540076	158826	Psa.0351.M03		733177	150516	Psa.0126.N15		954425	54622	Psa.0517.B02		1320536	95749	Psa.0605.E13
4552	76131	Psa.0235.A13		185803	205154	Psa.0310.K19		365766	115230	Psa.0050.F09		540076	158827	Psa.0195.D20		733178	14803	Psa.0735.F05		954425	141159	Psa.0186.N05		1320536	95751	Psa.0596.J05
4552	76133	Psa.0420.P12		185803	219945	Psa.0628.N14		365766	115231	Psa.0222.G24		540076	170620	Psa.0611.K01		733178	29492	Psa.0644.H24		954425	141160	Psa.0458.P13		1320537	48235	Psa.0724.G17
4552	100689	Psa.0656.P09		185803	219946	Psa.0620.M11		365766	115232	Psa.0163.L15		540077	76846	Psa.0380.M01		733178	88426	Psa.0120.E13		954425	181344	Psa.0395.E06		1320537	48236	Psa.0596.N14
4552	100690	Psa.0055.C23		185804	55018	Psa.0444.O07		365766	115233	Psa.0237.O19		540077	91910	Psa.0661.D12		733179	27565	Psa.0248.B12		954425	197205	Psa.0317.G17		1320539	12793	Psa.0620.I04
4552	100691	Psa.0001.E04		185804	55019	Psa.0464.B07		365767	51057	Psa.0285.O07		540077	98160	Psa.0582.C15		733179	37857	Psa.0548.I21		954426	64933	Psa.0183.F14		1320539	179603	Psa.0697.N19
4553	25405	Psa.0372.D06		185804	55020	Psa.0219.J13		365767	51058	Psa.0675.M13		540077	98161	Psa.0324.H14		733179	134140	Psa.0464.K05		954426	64934	Psa.0561.B04		1320546	59633	Psa.0740.H23
4553	32293	Psa.0157.E01		185804	55021	Psa.0542.N06		365767	51060	Psa.0186.K11		540077	98162	Psa.0078.B02		733180	26224	Psa.0123.D17		954426	64935	Psa.0724.C02		1320546	59634	Psa.0678.L07
4553	143326	Psa.0003.I01		185804	55023	Psa.0487.B10		365767	51061	Psa.0613.O15		540077	103842	Psa.0240.B03		733180	26225	Psa.0757.I16		954427	69175	Psa.0268.L23		1320546	59635	Psa.0598.O09
4553	185934	Psa.0710.K15		185804	150319	Psa.0033.E16		365767	51062	Psa.0160.O14		540077	111392	Psa.0632.O17		733181	24020	Psa.0751.P18		954427	70530	Psa.0232.L24		1320547	48235	Psa.0724.G17
4554	121004	Psa.0005.P14		185804	169347	Psa.0563.K16		365767	51063	Psa.0053.D20		540077	144828	Psa.0514.G17		733181	24021	Psa.0173.K02		954427	70533	Psa.0562.K11		1320547	48236	Psa.0596.N14
4555	56876	Psa.0002.B08		185805	153521	Psa.0032.G11		365767	88097	Psa.0651.K01		540077	194410	Psa.0576.L13		733181	24023	Psa.0121.K13		954427	70534	Psa.0183.M24		1320559	210394	Psa.0677.P10
4555	56880	Psa.0748.K11		185805	153522	Psa.0482.A15		365768	98224	Psa.0614.E09		540077	194412	Psa.0186.E03		733182	22305	Psa.0753.K02		954427	106465	Psa.0719.H15		1320565	2828	Psa.0630.M18
4556	36136	Psa.0113.M21		185805	166769	Psa.0185.L16		365768	98225	Psa.0425.P12		540078	120728	Psa.0110.N03		733182	22306	Psa.0685.L04		954428	21958	Psa.0314.C17		1320565	72103	Psa.0602.O11
4556	46540	Psa.0358.A05		185805	167360	Psa.0557.G05		365768	98226	Psa.0685.L18		540078	120729	Psa.0081.J09		733182	22307	Psa.0497.O24		954428	21959	Psa.0205.I02		1320567	153408	Psa.0744.D12
4556	46541	Psa.0644.I04		185805	201764	Psa.0354.D22		365768	98227	Psa.0534.L10		540079	8234	Psa.0766.H05		733184	18431	Psa.0182.J02		954428	21960	Psa.0509.E18		1320567	164370	Psa.0601.E15
4556	46542	Psa.0411.K12		185805	201765	Psa.0176.G14		365768	98228	Psa.0055.H05		540079	70962	Psa.0111.J17		733184	18437	Psa.0704.M13		954428	21961	Psa.0637.G22		1320569	197490	Psa.0599.D24
4556	74035	Psa.0111.N09		185806	3390	Psa.0257.M02		365768	140213	Psa.0294.N13		540079	155762	Psa.0534.I20		733184	18440	Psa.0121.M13		954428	21962	Psa.0362.M20		1320571	81039	Psa.0597.A15
4556	74036	Psa.0256.L10		185806	3392	Psa.0736.M14		365768	140214	Psa.0397.B13		540079	155763	Psa.0288.E08		733186	4833	Psa.0123.I18		954428	21963	Psa.0646.N03		1320571	81040	Psa.0731.J14
4556	74040	Psa.0442.A21		185806	48341	Psa.0340.M05		365768	140215	Psa.0227.F21		540079	155764	Psa.0082.B12		733186	4834	Psa.0306.G13		954428	36959	Psa.0459.A23		1320576	81039	Psa.0597.A15
4556	74041	Psa.0712.L15		185806	48343	Psa.0553.N19		365768	140216	Psa.0382.K05		540080	56470	Psa.0126.I18		733186	123243	Psa.0227.E07		954428	81121	Psa.0415.K24		1320576	81040	Psa.0731.J14
4556	78927	Psa.0371.J13		185806	48344	Psa.0399.O17		365768	193136	Psa.0596.K10		540080	114698	Psa.0301.N04		733189	94184	Psa.0193.F08		954428	140889	Psa.0188.J23		1320580	90683	Psa.0733.K08
4556	188612	Psa.0767.N19		185806	48345	Psa.0119.I09		365769	120984	Psa.0629.P05		540080	149709	Psa.0732.B15		733189	94190	Psa.0120.O23		954429	109505	Psa.0238.B15		1320580	150896	Psa.0596.A14
4556	188613	Psa.0305.C06		185806	48347	Psa.0681.K08		365769	120985	Psa.0234.F08		540080	149710	Psa.0367.I17		733189	96630	Psa.0539.I22		954429	109510	Psa.0191.A03		1320588	162460	Psa.0640.I20
4557	60441	Psa.0282.M09		185806	112979	Psa.0304.K18		365769	150003	Psa.0089.C08		540080	149711	Psa.0081.M22		733190	131165	Psa.0126.G21		954429	109511	Psa.0213.A15		1320589	162460	Psa.0640.I20
4557	60442	Psa.0002.K13		185806	112980	Psa.0141.B20		365769	150004	Psa.0655.J13		540080	149712	Psa.0570.J16		733190	178289	Psa.0175.C21		954429	140939	Psa.0694.D06		1320601	146863	Psa.0600.E06
4557	60443	Psa.0399.K11		185806	112981	Psa.0288.G10		365770	37885	Psa.0460.N10		540080	149713	Psa.0727.A10		733191	122173	Psa.0265.M04		954429	169285	Psa.0346.F23		1320601	146864	Psa.0721.B15
4558	132189	Psa.0005.B13		185806	112982	Psa.0207.J18		365770	77216	Psa.0703.L21		540080	149714	Psa.0472.K01		733191	211263	Psa.0121.N15		954430	63265	Psa.0186.P06		1320602	160148	Psa.0596.E14
4558	132191	Psa.0471.O23		185806	112983	Psa.0076.F13		365770	77217	Psa.0400.A04		540080	149715	Psa.0760.C10		733192	6486	Psa.0197.P11		954430	93011	Psa.0306.L21		1320602	160149	Psa.0705.C07
4558	132192	Psa.0275.O14		185806	112984	Psa.0678.F01		365770	77218	Psa.0393.B08		540080	149716	Psa.0692.F14		733192	6492	Psa.0360.O19		954430	93012	Psa.0642.B06		1320603	208489	Psa.0708.E19
4558	132193	Psa.0073.N01		185806	112985	Psa.0640.E19		365770	77220	Psa.0219.C11		540081	25577	Psa.0101.I20		733192	30783	Psa.0682.C20		954430	141629	Psa.0692.I19		1320603	208490	Psa.0602.D21
4558	132194	Psa.0138.D23		185806	141238	Psa.0335.N10		365770	77221	Psa.0327.G18		540081	25578	Psa.0167.E07		733192	183966	Psa.0267.A16		954430	141630	Psa.0432.E07		1320607	146863	Psa.0600.E06
4558	189770	Psa.0124.I16		185806	216546	Psa.0033.M10		365771	119520	Psa.0052.E04		540081	25580	Psa.0571.G06		733192	183968	Psa.0122.G18		954430	197136	Psa.0320.G10		1320607	146864	Psa.0721.B15
4558	192727	Psa.0193.B13		185808	78560	Psa.0230.O21		365771	119521	Psa.0699.H06		540081	25581	Psa.0337.O13		733193	36638	Psa.0123.M20		954431	46889	Psa.0219.M17		1320608	127904	Psa.0601.L14
4558	192728	Psa.0629.A09		185808	78562	Psa.0032.F23		365771	119522	Psa.0121.J06		540081	25583	Psa.0309.P03		733193	36645	Psa.0318.K23		954431	46891	Psa.0480.I14		1320608	163584	Psa.0633.A22
4559	108952	Psa.0644.N03		185808	140076	Psa.0326.M12		365771	119523	Psa.0228.I09		540081	29045	Psa.0734.I10		733194	40764	Psa.0158.L17		954431	46893	Psa.0468.B18		1320612	134664	Psa.0716.H06
4559	108953	Psa.0001.D02		185808	140078	Psa.0454.E22		365771	143945	Psa.0135.L18		540081	29046	Psa.0433.P15		733194	40768	Psa.0124.F09		954431	46894	Psa.0315.A23		1320612	134666	Psa.0602.H16
4559	108955	Psa.0194.B10		185808	151606	Psa.0099.F13		365773	177454	Psa.0710.M07		540081	57366	Psa.0745.L22		733194	40770	Psa.0611.O14		954431	164315	Psa.0356.O11		1320618	81039	Psa.0597.A15
4559	108956	Psa.0404.B24		185810	3374	Psa.0413.O24		365773	177455	Psa.0471.M07		540081	57369	Psa.0624.L15		733195	144089	Psa.0126.M03		954431	174404	Psa.0666.K22		1320618	81040	Psa.0731.J14
4559	173529	Psa.0383.I02		185810	3375	Psa.0195.D15		365773	177456	Psa.0051.D23		540081	57372	Psa.0083.A04		733196	27276	Psa.0763.C11		954431	174406	Psa.0551.K22		1320619	122016	Psa.0597.L18
4559	173530	Psa.0094.N03		185810	3378	Psa.0528.H16		365773	177458	Psa.0366.E22		540081	57373	Psa.0435.J23		733196	96657	Psa.0120.P23		954431	174407	Psa.0338.G05		1320619	122017	Psa.0663.C14
4560	53600	Psa.0433.D01		185810	95376	Psa.0032.H24		365773	180401	Psa.0059.A16		540081	217976	Psa.0736.I10		733197	46775	Psa.0381.D02		954431	179992	Psa.0405.M07		1320620	160556	Psa.0664.N17
4560	74582	Psa.0484.C21		185812	1267	Psa.0148.P01		365773	180402	Psa.0484.D07		540083	155772	Psa.0204.J16		733197	117319	Psa.0121.H01		954431	180318	Psa.0187.H21		1320620	187767	Psa.0633.E05
4560	74583	Psa.0500.N23		185812	42540	Psa.0425.J18		365773	180403	Psa.0702.M19		540083	155773	Psa.0454.P17		733198	107270	Psa.0363.A17		954431	180319	Psa.0516.D14		1320620	202568	Psa.0597.M12
4560	74585	Psa.0157.N17		185812	81320	Psa.0034.I17		365773	180404	Psa.0074.P12		540083	184660	Psa.0317.N17		733198	107271	Psa.0121.O02		954431	180557	Psa.0273.N04		1320626	146730	Psa.0601.E24
4560	93284	Psa.0083.I14		185812	81324	Psa.0484.N01		365773	199015	Psa.0078.N01		540083	185606	Psa.0081.L12		733200	177719	Psa.0120.C12		954431	180558	Psa.0460.H02		1320627	47021	Psa.0600.L24
4560	93897	Psa.0406.H20		185812	81328	Psa.0112.J17		365774	20887	Psa.0245.B09		540083	185607	Psa.0401.G10		733200	201823	Psa.0150.P10		954432	13063	Psa.0399.D09		1320627	47023	Psa.0756.N21
4560	93901	Psa.0001.C01		185812	121367	Psa.0219.B10		365774	79612	Psa.0199.C18		540084	22836	Psa.0539.O15		733201	2420	Psa.0364.J01		954432	103684	Psa.0462.B24		1320635	12793	Psa.0620.I04
4560	93902	Psa.0425.J06		185812	128868	Psa.0241.I14		365774	79613	Psa.0710.P11		540084	22837	Psa.0503.F10		733201	203276	Psa.0121.D21		954432	116821	Psa.0749.I17		1320635	179603	Psa.0697.N19
4560	93903	Psa.0660.O01		185812	161478	Psa.0758.G15		365774	79614	Psa.0432.A08		540084	126632	Psa.0371.B24		733202	17975	Psa.0390.O03		954432	173272	Psa.0256.J02		1320643	32544	Psa.0598.I08
4560	93904	Psa.0554.G10		185812	161479	Psa.0061.L12		365774	79615	Psa.0053.J03		540085	4758	Psa.0078.A01		733202	24975	Psa.0140.G23		954432	173273	Psa.0401.E03		1320643	147771	Psa.0703.C22
4560	93905	Psa.0645.J21		185814	93492	Psa.0183.I21		365774	79616	Psa.0679.B15		540085	4766	Psa.0196.E23		733202	24978	Psa.0249.C17		954432	173274	Psa.0299.K01		1320649	60794	Psa.0620.J15
4560	99219	Psa.0639.H17		185814	93493	Psa.0601.I03		365774	79617	Psa.0721.M11		540085	97106	Psa.0346.O24		733202	24986	Psa.0712.L04		954432	173275	Psa.0185.H17		1320649	123747	Psa.0600.N21
4560	172075	Psa.0470.M10		185814	93494	Psa.0556.D19		365774	79618	Psa.0386.J14		540085	119244	Psa.0740.K16		733202	25629	Psa.0384.B10		954433	95433	Psa.0185.D02		1320651	134664	Psa.0716.H06
4560	209634	Psa.0275.O24		185814	96157	Psa.0607.N02		365774	79619	Psa.0588.J14		540085	123375	Psa.0326.G11		733202	111162	Psa.0125.B21		954434	10854	Psa.0186.J22		1320651	134666	Psa.0602.H16
4561	6645	Psa.0593.M01		185814	114375	Psa.0030.K06		365775	7730	Psa.0213.J06		540085	123376	Psa.0614.P18		733202	194960	Psa.0324.M24		954434	48698	Psa.0538.D14		1320654	134664	Psa.0716.H06
4561	6646	Psa.0033.E19		185814	114376	Psa.0224.N04		365775	26896	Psa.0705.E21		540085	123377	Psa.0532.J22		733203	15074	Psa.0323.O24		954434	48699	Psa.0464.C08		1320654	134666	Psa.0602.H16
4561	6647	Psa.0458.L17		185814	161876	Psa.0142.K17		365775	26900	Psa.0337.C03		540085	123378	Psa.0595.P22		733203	15075	Psa.0314.P15		954434	48700	Psa.0601.K17		1320667	106920	Psa.0761.O09
4561	103607	Psa.0006.B12		185814	161877	Psa.0176.P15		365775	26905	Psa.0258.J09		540085	123379	Psa.0642.I20		733203	80499	Psa.0282.C08		954435	50945	Psa.0275.G15		1320670	58104	Psa.0598.M03
4562	23263	Psa.0224.C13		185815	46761	Psa.0431.C10		365775	33565	Psa.0633.L01		540086	10244	Psa.0241.P06		733203	161251	Psa.0121.H15		954435	50946	Psa.0752.J02		1320670	124464	Psa.0738.G07
4562	23264	Psa.0003.I15		185815	50190	Psa.0133.P15		365775	33566	Psa.0063.F02		540086	10245	Psa.0487.K15		733205	156185	Psa.0125.B03		954435	50947	Psa.0549.N07		1320672	155683	Psa.0599.O14
4562	23266	Psa.0099.J07		185815	50191	Psa.0514.M04		365775	33567	Psa.0664.P08		540086	10246	Psa.0379.O10		733205	174948	Psa.0748.D10		954435	136553	Psa.0187.D21		1320672	158233	Psa.0720.C19
4562	23269	Psa.0284.J13		185815	50193	Psa.0032.C12		365775	33568	Psa.0612.I18		540086	10249	Psa.0273.C10		733206	150061	Psa.0126.L15		954435	195196	Psa.0667.C18		1320675	136271	Psa.0601.C21
4563	123965	Psa.0443.G03		185815	102598	Psa.0052.E14		365775	33569	Psa.0673.A06		540086	10250	Psa.0079.D12		733206	156716	Psa.0716.M18		954436	104648	Psa.0754.P18		1320676	93258	Psa.0661.J18
4563	123966	Psa.0385.E18		185815	107566	Psa.0319.E23		365775	33570	Psa.0236.M19		540086	139064	Psa.0396.P20		733206	156719	Psa.0134.J17		954436	104649	Psa.0189.J22		1320676	93259	Psa.0703.I06
4563	123967	Psa.0149.L08		185815	119039	Psa.0689.E02		365775	44173	Psa.0054.G05		540086	174127	Psa.0562.G16		733206	181642	Psa.0283.M06		954436	104650	Psa.0410.I07		1320676	126814	Psa.0596.H18
4563	123969	Psa.0470.C16		185815	149083	Psa.0104.K24		365775	49954	Psa.0207.F18		540087	32706	Psa.0082.M14		733207	10489	Psa.0161.H13		954437	29906	Psa.0186.N04		1320677	58104	Psa.0598.M03
4563	123970	Psa.0007.D16		185815	171021	Psa.0300.P19		365776	44745	Psa.0132.D17		540087	32707	Psa.0546.I16		733207	165510	Psa.0125.F10		954437	29907	Psa.0610.F13		1320677	124464	Psa.0738.G07
4563	123971	Psa.0498.B01		185815	188373	Psa.0381.B12		365776	44746	Psa.0452.O07		540087	32708	Psa.0253.N04		733208	52057	Psa.0294.F12		954437	29908	Psa.0703.O04		1320678	70562	Psa.0716.F11
4564	8518	Psa.0482.N22		185815	188374	Psa.0214.A05		365776	44747	Psa.0720.O16		540087	54124	Psa.0197.K19		733208	182953	Psa.0385.G20		954437	29909	Psa.0710.M03		1320678	76463	Psa.0598.F23
4564	8521	Psa.0223.I18		185815	189365	Psa.0307.M10		365776	44748	Psa.0052.A19		540087	54125	Psa.0465.I08		733208	187163	Psa.0121.P19		954437	29910	Psa.0591.L19		1320686	12793	Psa.0620.I04
4564	8522	Psa.0463.O02		185815	211324	Psa.0160.L19		365777	95647	Psa.0055.I21		540088	164639	Psa.0249.O01		733209	73819	Psa.0441.L20		954437	193969	Psa.0653.H21		1320686	179603	Psa.0697.N19
4564	29845	Psa.0001.D20		185815	212002	Psa.0362.I06		365777	95648	Psa.0612.E06		540088	164641	Psa.0460.F16		733209	73820	Psa.0120.P16		954438	42621	Psa.0183.P09		1320689	26679	Psa.0596.E24
4564	44846	Psa.0282.A07		185815	212004	Psa.0449.F20		365777	184330	Psa.0508.L12		540088	176396	Psa.0105.J07		733210	6171	Psa.0120.M11		954438	47141	Psa.0301.N12		1320689	121930	Psa.0704.P15
4564	44847	Psa.0193.L12		185816	367	Psa.0738.P18		365778	31541	Psa.0055.F01		540088	176397	Psa.0084.L07		733210	6175	Psa.0148.O14		954439	71021	Psa.0390.J21		1320690	122176	Psa.0686.A04
4564	44848	Psa.0092.O18		185816	369	Psa.0269.E19		365778	68574	Psa.0261.G03		540088	176398	Psa.0123.G08		733210	29295	Psa.0758.K18		954439	71022	Psa.0598.H11		1320690	201500	Psa.0601.A19
4564	48830	Psa.0038.O06		185816	371	Psa.0034.K15		365778	80767	Psa.0146.H14		540088	198239	Psa.0515.A14		733210	29298	Psa.0712.D04		954439	71023	Psa.0189.K20		1320692	154939	Psa.0615.L24
4564	48831	Psa.0768.F19		185816	372	Psa.0053.I17		365778	80768	Psa.0348.H12		540088	203669	Psa.0759.C03		733210	86665	Psa.0734.M05		954440	60522	Psa.0189.N01		1320692	197474	Psa.0596.O05
4565	160401	Psa.0005.L16		185816	373	Psa.0488.D22		365778	80769	Psa.0703.E06		540089	122531	Psa.0411.O04		733210	147048	Psa.0258.M14		954440	86085	Psa.0524.O09		1320697	136271	Psa.0601.C21
4565	160402	Psa.0532.P23		185816	374	Psa.0075.C21		365778	80770	Psa.0101.B16		540089	122535	Psa.0245.B15		733210	147049	Psa.0262.K13		954440	143348	Psa.0500.B21		1320698	115608	Psa.0695.G13
4565	160403	Psa.0024.P22		185817	156016	Psa.0434.C08		365778	80771	Psa.0507.D11		540089	122536	Psa.0423.D19		733210	188317	Psa.0749.L18		954441	25311	Psa.0435.N03		1320698	115609	Psa.0598.G12
4565	160404	Psa.0382.N23		185817	156017	Psa.0621.O09		365779	53704	Psa.0299.H12		540089	122537	Psa.0305.J18		733211	31639	Psa.0126.B07		954441	38784	Psa.0332.G10		1320701	128834	Psa.0598.C06
4565	160405	Psa.0589.I24		185821	34225	Psa.0745.M24		365779	53706	Psa.0313.A13		540089	122538	Psa.0135.E16		733211	31641	Psa.0311.O20		954441	116090	Psa.0186.K14		1320704	160618	Psa.0624.L12
4565	160406	Psa.0552.N01		185821	34226	Psa.0032.E09		365779	53708	Psa.0052.L07		540089	133653	Psa.0082.G13		733212	53550	Psa.0300.B01		954442	111147	Psa.0187.D02		1320704	160620	Psa.0599.O12
4566	90009	Psa.0317.I15		185821	34228	Psa.0196.A12		365779	53710	Psa.0113.L19		540090	122531	Psa.0411.O04		733212	166513	Psa.0121.G06		954442	154708	Psa.0610.M21		1320710	24699	Psa.0747.I10
4566	126289	Psa.0652.D07		185821	34229	Psa.0245.P23		365779	53711	Psa.0251.O20		540090	122535	Psa.0245.B15		733213	55349	Psa.0765.H04		954442	154711	Psa.0420.G06		1320710	159987	Psa.0672.N02
4566	136805	Psa.0003.E04		185821	70833	Psa.0344.F19		365779	118540	Psa.0737.K09		540090	122537	Psa.0305.J18		733213	155902	Psa.0120.L12		954443	51833	Psa.0509.D17		1320710	159988	Psa.0598.F05
4566	136806	Psa.0588.M02		185821	70834	Psa.0126.O03		365779	169178	Psa.0163.F18		540090	122538	Psa.0135.E16		733214	103707	Psa.0122.C19		954443	51834	Psa.0724.G13		1320711	14969	Psa.0602.F14
4566	136807	Psa.0180.N17		185821	84297	Psa.0634.D23		365779	169179	Psa.0401.O19		540090	133653	Psa.0082.G13		733214	163528	Psa.0169.F05		954443	51836	Psa.0185.K05		1320711	47174	Psa.0613.H20
4567	179972	Psa.0080.B05		185821	84298	Psa.0425.I02		365780	46662	Psa.0185.E01		540091	12629	Psa.0692.L14		733215	166395	Psa.0122.L04		954443	51838	Psa.0397.O10		1320711	78870	Psa.0747.B09
4567	207736	Psa.0557.J03		185821	116260	Psa.0048.B01		365780	46663	Psa.0635.I24		540091	12630	Psa.0626.J24		733215	166396	Psa.0228.E10		954443	63488	Psa.0260.O12		1320712	154291	Psa.0598.P06
4568	160347	Psa.0310.J02		185821	116261	Psa.0157.C20		365780	46664	Psa.0261.J02		540091	12631	Psa.0601.A10		733216	141006	Psa.0167.N14		954444	78232	Psa.0323.J23		1320712	173249	Psa.0631.E13
4568	160348	Psa.0716.E22		185821	116262	Psa.0444.G05		365780	134927	Psa.0750.C04		540091	12633	Psa.0485.J21		733216	141007	Psa.0120.O22		954444	78233	Psa.0346.B22		1320712	173250	Psa.0702.P16
4568	160349	Psa.0007.P20		185821	116263	Psa.0418.I10		365780	195386	Psa.0055.B02		540091	133925	Psa.0197.G15		733217	119420	Psa.0355.B07		954444	185818	Psa.0186.D23		1320713	105192	Psa.0598.K05
4568	174999	Psa.0084.H18		185821	116264	Psa.0649.B21		365780	195387	Psa.0482.N06		540091	133926	Psa.0081.N19		733217	119425	Psa.0124.K16		954445	76400	Psa.0645.D18		1320713	170082	Psa.0744.L08
4569	202204	Psa.0606.H22		185821	116265	Psa.0653.I17		365782	24361	Psa.0430.D22		540092	105908	Psa.0368.M03		733217	193777	Psa.0167.E15		954445	76401	Psa.0549.M02		1320715	134664	Psa.0716.H06
4569	204468	Psa.0317.L03		185821	184642	Psa.0729.A02		365782	24365	Psa.0636.D01		540092	105909	Psa.0095.N03		733218	12450	Psa.0698.B06		954445	76402	Psa.0537.G04		1320715	134666	Psa.0602.H16
4569	204470	Psa.0157.A03		185822	129534	Psa.0451.D22		365782	28454	Psa.0205.A23		540092	105910	Psa.0757.E01		733218	12451	Psa.0394.F13		954445	76403	Psa.0572.J03		1320722	176208	Psa.0696.D08
4569	204471	Psa.0681.E07		185822	186663	Psa.0301.D12		365782	150245	Psa.0053.L14		540092	105911	Psa.0139.J06		733218	12452	Psa.0342.D17		954445	149701	Psa.0593.A01		1320726	138137	Psa.0653.M10
4569	207251	Psa.0006.I13		185822	188784	Psa.0033.N04		365782	150246	Psa.0246.I01		540092	105912	Psa.0208.C09		733218	12455	Psa.0302.J02		954445	149702	Psa.0184.I06		1320726	138139	Psa.0677.E06
4569	207252	Psa.0585.D22		185822	189217	Psa.0238.M08		365782	150247	Psa.0346.H15		540092	105913	Psa.0310.K16		733218	168088	Psa.0123.B02		954446	23004	Psa.0486.H15		1320726	167405	Psa.0597.C16
4569	214848	Psa.0173.P06		185822	189218	Psa.0416.P24		365783	20270	Psa.0051.K18		540092	148464	Psa.0599.A12		733218	202291	Psa.0543.M18		954446	214048	Psa.0574.J21		1320727	31322	Psa.0632.C16
4571	102061	Psa.0258.G11		185823	111625	Psa.0438.J09		365783	20271	Psa.0352.G21		540092	148465	Psa.0403.F14		733218	208134	Psa.0553.H02		954447	7057	Psa.0471.A06		1320727	164534	Psa.0596.P12
4571	102062	Psa.0203.M10		185823	130888	Psa.0636.J20		365783	20272	Psa.0555.L08		540092	148466	Psa.0646.N10		733221	66080	Psa.0182.N13		954447	7062	Psa.0674.A19		1320728	138137	Psa.0653.M10
4571	102063	Psa.0134.N10		185823	155463	Psa.0035.F12		365783	20273	Psa.0453.J04		540093	54427	Psa.0083.K04		733221	151578	Psa.0125.F19		954447	7064	Psa.0484.K23		1320728	138139	Psa.0677.E06
4571	102064	Psa.0041.K02		185823	203122	Psa.0143.K03		365784	30897	Psa.0184.K17		540093	137811	Psa.0448.A10		733223	28696	Psa.0632.N23		954447	7070	Psa.0367.A04		1320728	167405	Psa.0597.C16
4571	102066	Psa.0005.P21		185825	55111	Psa.0035.B08		365784	74174	Psa.0066.F20		540093	148363	Psa.0479.G19		733223	28697	Psa.0179.H14		954447	145503	Psa.0556.L16		1320729	60353	Psa.0759.G15
4572	12915	Psa.0449.B13		185825	55112	Psa.0072.L02		365784	74175	Psa.0214.B06		540094	186838	Psa.0078.H04		733223	28698	Psa.0261.A17		954448	194021	Psa.0243.A07		1320729	60354	Psa.0640.M08
4572	12917	Psa.0217.O04		185825	55113	Psa.0650.L22		365784	74178	Psa.0124.E17		540094	186839	Psa.0387.O04		733225	143280	Psa.0121.M24		954448	194023	Psa.0536.C09		1320729	157836	Psa.0651.D23
4572	83402	Psa.0002.D12		185826	66771	Psa.0561.I11		365784	74180	Psa.0558.B09		540094	186840	Psa.0646.E08		733225	178551	Psa.0157.H18		954448	194024	Psa.0668.F03		1320729	157837	Psa.0745.F23
4572	83403	Psa.0349.F05		185826	66773	Psa.0701.L10		365784	74181	Psa.0257.A17		540094	186841	Psa.0128.G07		733225	195774	Psa.0222.M03		954448	194025	Psa.0189.F06		1320729	157838	Psa.0599.C15
4573	17820	Psa.0041.N13		185826	66774	Psa.0427.J19		365784	74182	Psa.0292.M20		540094	186842	Psa.0683.B13		733232	44841	Psa.0147.B16		954449	23277	Psa.0187.K02		1320733	37607	Psa.0647.H13
4573	17821	Psa.0007.C07		185826	66775	Psa.0033.F05		365784	74183	Psa.0050.L21		540095	15492	Psa.0100.O04		733232	44845	Psa.0123.J05		954449	23282	Psa.0611.D13		1320733	172882	Psa.0597.L15
4573	17822	Psa.0182.F10		185826	66776	Psa.0435.E11		365784	211548	Psa.0096.K02		540095	15493	Psa.0079.P01		733232	70343	Psa.0705.I03		954449	23283	Psa.0454.E01		1320734	96102	Psa.0621.M05
4573	17823	Psa.0334.K16		185826	66777	Psa.0087.G18		365784	211549	Psa.0538.J14		540095	117828	Psa.0166.G16		733232	133396	Psa.0613.A09		954449	87473	Psa.0361.L10		1320738	15477	Psa.0741.H11
4573	17824	Psa.0571.O04		185828	5204	Psa.0075.M02		365784	215499	Psa.0133.B08		540095	117830	Psa.0572.F19		733233	76082	Psa.0376.M15		954449	188899	Psa.0228.M01		1320738	56562	Psa.0724.L24
4573	17825	Psa.0230.B02		185828	22099	Psa.0411.D19		365784	215538	Psa.0334.D24		540095	117831	Psa.0453.O06		733233	76083	Psa.0313.M02		954449	188902	Psa.0266.P06		1320740	137674	Psa.0672.I02
4573	17826	Psa.0666.P19		185828	22102	Psa.0490.E22		365785	158771	Psa.0670.H04		540096	103620	Psa.0385.D17		733233	76084	Psa.0122.I16		954449	201124	Psa.0251.O21		1320740	165001	Psa.0697.M16
4573	17827	Psa.0534.A15		185828	33072	Psa.0297.O02		365785	158772	Psa.0500.O22		540096	103621	Psa.0183.P13		733234	140823	Psa.0126.C19		954449	210856	Psa.0693.P11		1320740	196103	Psa.0599.O17
4574	73511	Psa.0001.C08		185828	88383	Psa.0034.D06		365785	158776	Psa.0203.D14		540096	103622	Psa.0552.B12		733234	140825	Psa.0283.L09		954449	210857	Psa.0767.M12		1320741	47021	Psa.0600.L24
4574	73512	Psa.0187.E08		185828	88385	Psa.0109.B03		365785	158777	Psa.0332.K13		540096	112337	Psa.0345.I09		733236	56900	Psa.0251.O08		954449	210858	Psa.0379.A22		1320741	47023	Psa.0756.N21
4574	73513	Psa.0062.J15		185828	88386	Psa.0099.P02		365785	158778	Psa.0055.N12		540096	112340	Psa.0078.I02		733236	56901	Psa.0124.H04		954449	210859	Psa.0398.N22		1320742	134738	Psa.0598.H10
4574	73514	Psa.0089.B12		185828	88388	Psa.0712.O17		365785	159152	Psa.0119.O15		540097	12625	Psa.0550.H09		733237	153285	Psa.0154.I16		954450	105735	Psa.0602.J11		1320742	207316	Psa.0684.N02
4574	73515	Psa.0540.E15		185828	88389	Psa.0141.I18		365785	159153	Psa.0344.P10		540097	12626	Psa.0690.I15		733237	153288	Psa.0124.P02		954450	106216	Psa.0551.L15		1320745	162460	Psa.0640.I20
4574	73516	Psa.0293.H17		185829	95699	Psa.0308.C05		365785	159154	Psa.0640.G13		540097	89100	Psa.0255.E17		733241	6114	Psa.0126.A18		954450	106218	Psa.0186.A07		1320748	69525	Psa.0605.N01
4574	125641	Psa.0746.G19		185829	95700	Psa.0224.L09		365785	212272	Psa.0271.I11		540097	104979	Psa.0081.C19		733241	101901	Psa.0412.K01		954450	106219	Psa.0225.A23		1320748	163394	Psa.0700.K13
4574	154734	Psa.0715.K15		185829	95701	Psa.0523.B23		365786	68486	Psa.0051.J13		540097	104981	Psa.0308.O07		733241	117577	Psa.0761.M11		954450	106220	Psa.0646.K22		1320748	176150	Psa.0601.F05
4575	51345	Psa.0184.G01		185831	1554	Psa.0552.N02		365786	68487	Psa.0520.J05		540097	112757	Psa.0365.C07		733242	105287	Psa.0126.B03		954450	106221	Psa.0621.L17		1320755	134664	Psa.0716.H06
4575	51346	Psa.0459.A02		185831	1556	Psa.0076.E23		365786	68488	Psa.0234.O22		540097	175438	Psa.0300.F19		733242	118017	Psa.0673.M06		954450	106222	Psa.0308.J18		1320755	134666	Psa.0602.H16
4575	51348	Psa.0006.M19		185831	1557	Psa.0432.P12		365786	68489	Psa.0188.D09		540097	175439	Psa.0566.F21		733242	118022	Psa.0736.G21		954450	213242	Psa.0667.K12		1320756	162460	Psa.0640.I20
4575	104729	Psa.0622.N16		185831	1558	Psa.0755.O21		365787	46920	Psa.0708.P16		540098	69041	Psa.0449.D11		733242	155961	Psa.0276.C12		954450	213243	Psa.0746.C14		1320760	133098	Psa.0638.H04
4575	206939	Psa.0192.M09		185831	17981	Psa.0516.G08		365787	46921	Psa.0352.A17		540098	69042	Psa.0619.G08		733242	172241	Psa.0174.L15		954451	31578	Psa.0206.D02		1320760	133099	Psa.0600.P17
4576	27277	Psa.0211.D13		185831	17982	Psa.0034.E15		365787	46922	Psa.0055.G10		540098	79149	Psa.0203.K01		733243	28048	Psa.0269.N21		954451	31580	Psa.0695.I17		1320761	41506	Psa.0652.D20
4576	27279	Psa.0324.C09		185831	17983	Psa.0664.F09		365787	46923	Psa.0166.E13		540098	79150	Psa.0543.B21		733243	46860	Psa.0124.C24		954451	89467	Psa.0187.G23		1320761	49829	Psa.0600.H12
4576	27280	Psa.0735.G20		185832	28083	Psa.0407.D05		365787	46924	Psa.0121.O12		540098	79151	Psa.0079.B18		733243	46861	Psa.0335.H05		954451	89468	Psa.0769.P13		1320765	23405	Psa.0597.G14
4576	27281	Psa.0320.H09		185832	28084	Psa.0099.L03		365787	46925	Psa.0443.F15		540098	79152	Psa.0333.B07		733243	103415	Psa.0513.O06		954451	171578	Psa.0733.A17		1320765	23410	Psa.0627.I23
4576	27283	Psa.0343.E24		185832	80481	Psa.0461.D01		365787	49957	Psa.0305.G22		540098	79153	Psa.0561.E07		733244	48014	Psa.0122.L14		954451	188932	Psa.0324.L20		1320769	27612	Psa.0606.K05
4576	27284	Psa.0055.E17		185832	137296	Psa.0034.H03		365788	45910	Psa.0069.A20		540098	120929	Psa.0396.J23		733244	48015	Psa.0189.P10		954452	54305	Psa.0515.I08		1320773	174248	Psa.0710.H01
4576	58375	Psa.0374.E15		185833	16413	Psa.0721.F23		365788	45911	Psa.0121.C07		540099	141358	Psa.0567.B01		733244	102198	Psa.0723.G06		954452	101476	Psa.0187.G21		1320773	174249	Psa.0598.B23
4576	59735	Psa.0760.P01		185833	16417	Psa.0419.A18		365788	45912	Psa.0745.O03		540099	141359	Psa.0081.N06		733244	174728	Psa.0667.D21		954453	22148	Psa.0421.O05		1320774	56562	Psa.0724.L24
4576	59736	Psa.0582.K06		185833	16425	Psa.0497.H18		365788	45913	Psa.0054.M20		540099	141360	Psa.0206.K13		733245	110121	Psa.0295.F13		954453	57832	Psa.0183.H19		1320785	50408	Psa.0641.O03
4576	59737	Psa.0280.O19		185833	97791	Psa.0443.G24		365788	45914	Psa.0595.K15		540099	141361	Psa.0696.F17		733245	140365	Psa.0125.K18		954454	7226	Psa.0189.A24		1320785	50409	Psa.0601.J12
4576	59738	Psa.0150.P16		185833	97792	Psa.0153.H12		365788	45915	Psa.0137.A07		540099	141362	Psa.0471.H15		733245	157232	Psa.0303.M14		954454	7227	Psa.0502.P19		1320792	2825	Psa.0633.N17
4576	59739	Psa.0548.P05		185833	151450	Psa.0029.I18		365788	45916	Psa.0424.F14		540099	141363	Psa.0740.D01		733245	186027	Psa.0743.B16		954454	7228	Psa.0513.D18		1320792	2828	Psa.0630.M18
4576	198999	Psa.0002.D20		185833	175773	Psa.0629.B04		365788	45917	Psa.0509.N03		540099	164525	Psa.0429.C23		733247	104219	Psa.0268.J21		954454	7229	Psa.0415.F04		1320792	72103	Psa.0602.O11
4577	55876	Psa.0377.M03		185834	4363	Psa.0473.K21		365788	45918	Psa.0181.L20		540100	10245	Psa.0487.K15		733247	187797	Psa.0120.K02		954454	7230	Psa.0209.O21		1320793	138139	Psa.0677.E06
4577	55878	Psa.0057.P15		185834	4364	Psa.0435.N04		365789	31992	Psa.0052.A11		540100	10246	Psa.0379.O10		733249	132506	Psa.0607.D24		954455	61841	Psa.0474.K10		1320793	167405	Psa.0597.C16
4577	96196	Psa.0639.F23		185834	4365	Psa.0219.F03		365789	148965	Psa.0518.E22		540100	10249	Psa.0273.C10		733249	150413	Psa.0544.L11		954455	61842	Psa.0668.L24		1320794	118556	Psa.0598.M13
4577	96197	Psa.0703.O15		185834	32786	Psa.0030.J02		365789	156670	Psa.0142.C08		540100	10250	Psa.0079.D12		733249	156555	Psa.0124.N13		954455	61843	Psa.0198.P13		1320794	118557	Psa.0639.B18
4577	96198	Psa.0347.C11		185834	86889	Psa.0671.C23		365789	156901	Psa.0404.P06		540100	10251	Psa.0211.J20		733249	156556	Psa.0134.B06		954455	61844	Psa.0353.N12		1320797	95749	Psa.0605.E13
4577	122596	Psa.0007.D22		185835	32569	Psa.0260.B09		365790	75879	Psa.0722.P18		540100	174127	Psa.0562.G16		733249	156557	Psa.0318.B05		954455	61845	Psa.0183.L11		1320797	95751	Psa.0596.J05
4577	139039	Psa.0409.P08		185835	32570	Psa.0610.N09		365790	75880	Psa.0127.N19		540101	116418	Psa.0559.B10		733250	90177	Psa.0316.D14		954456	92409	Psa.0359.J07		1320798	95749	Psa.0605.E13
4577	141100	Psa.0750.G05		185835	32571	Psa.0030.B24		365790	75881	Psa.0050.E17		540101	116420	Psa.0542.J03		733250	90178	Psa.0266.C07		954456	92410	Psa.0454.O03		1320798	95751	Psa.0596.J05
4577	141101	Psa.0545.L20		185836	25104	Psa.0158.F12		365790	104977	Psa.0397.M05		540101	116424	Psa.0256.L23		733250	126923	Psa.0678.J10		954456	126482	Psa.0398.H10		1320799	110081	Psa.0600.D23
4577	141102	Psa.0290.A04		185836	25107	Psa.0224.C06		365790	104978	Psa.0448.F22		540101	116427	Psa.0207.D12		733251	105752	Psa.0126.G02		954456	126483	Psa.0405.M17		1320799	110083	Psa.0611.N02
4577	141103	Psa.0439.J14		185836	25109	Psa.0033.J18		365790	167639	Psa.0744.B18		540101	144771	Psa.0081.H08		733251	105753	Psa.0741.N08		954456	126484	Psa.0189.P11		1320803	110081	Psa.0600.D23
4577	141105	Psa.0125.H13		185836	25110	Psa.0487.H12		365790	167640	Psa.0119.O23		540101	202724	Psa.0763.P18		733251	105758	Psa.0696.J23		954456	126485	Psa.0533.A01		1320803	110082	Psa.0758.L06
4577	141107	Psa.0301.H13		185836	65207	Psa.0123.M15		365792	76341	Psa.0266.N15		540101	202725	Psa.0124.N14		733251	155319	Psa.0337.M05		954456	126486	Psa.0513.H18		1320803	110083	Psa.0611.N02
4577	141108	Psa.0038.P19		185836	86675	Psa.0759.M09		365792	76351	Psa.0342.M14		540102	89818	Psa.0628.J09		733252	41025	Psa.0129.P01		954456	147846	Psa.0476.O11		1320805	133807	Psa.0599.E22
4578	22793	Psa.0217.G08		185836	122322	Psa.0284.B04		365792	76353	Psa.0354.F14		540102	89819	Psa.0145.B06		733252	119367	Psa.0746.O05		954457	12911	Psa.0203.N22		1320809	48235	Psa.0724.G17
4578	137299	Psa.0154.P06		185836	122323	Psa.0441.B23		365792	76355	Psa.0755.C05		540102	89820	Psa.0430.B12		733252	161214	Psa.0346.K17		954457	12912	Psa.0728.I12		1320809	48236	Psa.0596.N14
4578	137301	Psa.0005.G21		185836	122324	Psa.0313.L14		365792	84860	Psa.0056.J14		540102	89821	Psa.0622.J16		733252	185326	Psa.0120.P22		954457	12913	Psa.0324.C19		1320814	60794	Psa.0620.J15
4578	183742	Psa.0598.B05		185836	122325	Psa.0068.K06		365792	167476	Psa.0479.I14		540102	89822	Psa.0093.A09		733252	185328	Psa.0512.D23		954457	12914	Psa.0454.A17		1320814	123747	Psa.0600.N21
4579	197776	Psa.0032.I09		185837	105283	Psa.0476.N12		365792	167477	Psa.0606.C24		540102	89823	Psa.0610.A19		733253	112968	Psa.0255.J15		954457	44153	Psa.0188.N01		1320816	20390	Psa.0688.D20
4579	197777	Psa.0143.C21		185837	105292	Psa.0191.C17		365792	208575	Psa.0491.E03		540102	89824	Psa.0511.H24		733253	112970	Psa.0384.K16		954457	44154	Psa.0680.L13		1320816	31546	Psa.0600.A22
4579	197778	Psa.0219.L02		185837	167421	Psa.0410.N24		365793	5386	Psa.0297.K19		540102	89825	Psa.0521.E09		733253	112971	Psa.0430.E09		954457	44155	Psa.0545.M04		1320819	88287	Psa.0598.L01
4579	197779	Psa.0003.C14		185837	167423	Psa.0631.P03		365793	5388	Psa.0054.M06		540102	89826	Psa.0084.N04		733253	145635	Psa.0121.C13		954457	44156	Psa.0221.G01		1320819	88290	Psa.0741.N02
4579	197780	Psa.0367.J12		185837	167424	Psa.0032.H01		365793	29306	Psa.0519.L16		540103	9754	Psa.0690.M23		733253	145637	Psa.0717.I13		954457	44157	Psa.0321.H18		1320819	88293	Psa.0612.O24
4579	212374	Psa.0627.G23		185837	167425	Psa.0071.C14		365793	66931	Psa.0378.J16		540103	9755	Psa.0595.H04		733254	4531	Psa.0257.B06		954458	15150	Psa.0194.D02		1320821	23309	Psa.0600.K02
4579	212375	Psa.0500.L22		185837	169162	Psa.0340.H09		365794	143692	Psa.0713.I07		540103	9757	Psa.0208.N15		733254	4533	Psa.0315.G24		954458	15151	Psa.0499.H09		1320821	23312	Psa.0736.L18
4580	90075	Psa.0295.M07		185837	169164	Psa.0415.J17		365794	143696	Psa.0051.G22		540103	9758	Psa.0381.E23		733254	4534	Psa.0393.L09		954458	15152	Psa.0422.I17		1320829	106125	Psa.0769.L11
4580	90076	Psa.0598.K22		185837	169165	Psa.0484.N23		365794	143697	Psa.0131.D20		540103	9759	Psa.0708.L07		733254	128266	Psa.0183.H21		954458	217392	Psa.0183.A06		1320829	106126	Psa.0600.M04
4580	90078	Psa.0653.K11		185837	217610	Psa.0178.D07		365794	143698	Psa.0325.D23		540103	9760	Psa.0196.N21		733254	128267	Psa.0600.F16		954459	19124	Psa.0185.B04		1320829	106127	Psa.0726.O07
4580	98934	Psa.0004.F16		185838	26357	Psa.0480.A07		365794	167308	Psa.0512.H19		540103	9761	Psa.0086.M19		733254	128268	Psa.0122.H13		954459	19125	Psa.0758.L13		1320830	75882	Psa.0600.B17
4580	98935	Psa.0513.A04		185838	26360	Psa.0124.B21		365794	167310	Psa.0559.B14		540103	9764	Psa.0082.L22		733254	204825	Psa.0613.K16		954459	19126	Psa.0488.P20		1320832	81039	Psa.0597.A15
4580	103066	Psa.0527.I05		185838	85041	Psa.0500.H18		365794	167311	Psa.0120.P02		540104	7964	Psa.0456.K22		733255	146450	Psa.0120.C03		954459	150994	Psa.0452.E10		1320832	81040	Psa.0731.J14
4581	16568	Psa.0005.C02		185838	85042	Psa.0289.D05		365795	125179	Psa.0389.K01		540104	7967	Psa.0078.O21		733255	146451	Psa.0654.C03		954460	64212	Psa.0350.E06		1320836	123747	Psa.0600.N21
4581	16570	Psa.0306.I15		185838	189582	Psa.0441.F03		365795	125180	Psa.0189.M08		540104	7969	Psa.0299.J16		733256	110469	Psa.0122.B18		954460	64213	Psa.0273.H24		1320836	123748	Psa.0735.E08
4581	16574	Psa.0039.I15		185838	189583	Psa.0035.F04		365795	146641	Psa.0709.E15		540104	77264	Psa.0427.D23		733256	154447	Psa.0221.O11		954460	64215	Psa.0186.D07		1320836	123749	Psa.0707.C19
4581	16575	Psa.0532.N09		185838	189584	Psa.0617.K06		365795	149985	Psa.0530.O23		540104	88409	Psa.0634.M24		733257	129364	Psa.0136.F08		954460	163821	Psa.0293.C14		1320837	156782	Psa.0598.E12
4581	16576	Psa.0195.B03		185838	198777	Psa.0155.O09		365796	125156	Psa.0505.M18		540105	89225	Psa.0626.M03		733257	129368	Psa.0740.D24		954460	163823	Psa.0651.L22		1320837	156783	Psa.0768.M02
4581	16577	Psa.0629.P11		185839	149624	Psa.0034.J22		365796	125157	Psa.0628.E07		540105	89226	Psa.0263.P21		733257	129371	Psa.0291.D12		954460	163824	Psa.0440.P06		1320846	29250	Psa.0741.I02
4581	163599	Psa.0050.H03		185839	149626	Psa.0517.D12		365796	125158	Psa.0051.D16		540105	91559	Psa.0081.B08		733257	131447	Psa.0123.B17		954460	214506	Psa.0370.B04		1320846	120254	Psa.0631.D17
4582	28586	Psa.0349.P14		185839	149627	Psa.0432.C01		365796	125159	Psa.0686.H04		540105	91561	Psa.0244.A19		733257	158067	Psa.0339.E14		954461	7300	Psa.0766.G02		1320846	158493	Psa.0600.D14
4582	57886	Psa.0082.F15		185839	149628	Psa.0112.H16		365796	125162	Psa.0303.N18		540106	38581	Psa.0234.P15		733257	158068	Psa.0233.H20		954461	7301	Psa.0593.C15		1320850	134738	Psa.0598.H10
4582	57887	Psa.0752.I01		185839	157512	Psa.0074.B21		365796	125163	Psa.0131.J01		540106	38582	Psa.0395.F06		733259	189481	Psa.0122.J04		954461	160814	Psa.0542.M12		1320850	207316	Psa.0684.N02
4582	57888	Psa.0651.J01		185839	162009	Psa.0604.O12		365796	125164	Psa.0425.L12		540106	38585	Psa.0082.K23		733259	190140	Psa.0696.P17		954461	160816	Psa.0452.C14		1320851	59735	Psa.0760.P01
4582	57889	Psa.0489.P14		185839	178799	Psa.0265.J19		365796	142483	Psa.0456.M19		540106	200380	Psa.0760.D12		733260	90470	Psa.0120.C10		954462	18882	Psa.0749.P18		1320853	140655	Psa.0709.B05
4582	57890	Psa.0674.N18		185840	23113	Psa.0344.A24		365797	139621	Psa.0522.O14		540106	200383	Psa.0138.O09		733260	90475	Psa.0254.H14		954462	18884	Psa.0377.C07		1320853	140656	Psa.0704.E23
4582	57891	Psa.0005.F19		185840	23114	Psa.0236.L24		365797	139622	Psa.0054.A06		540107	2844	Psa.0737.A22		733261	128889	Psa.0151.F10		954462	18886	Psa.0500.G02		1320855	27126	Psa.0608.L02
4582	57892	Psa.0765.B16		185840	23119	Psa.0295.P05		365797	170447	Psa.0435.K05		540107	21431	Psa.0672.B09		733261	128890	Psa.0250.L13		954462	18887	Psa.0430.M23		1320855	138568	Psa.0602.I13
4584	57805	Psa.0393.O24		185840	76639	Psa.0442.D08		365797	180944	Psa.0586.C15		540107	106466	Psa.0289.J18		733261	128891	Psa.0611.A11		954462	18890	Psa.0271.N07		1320862	208489	Psa.0708.E19
4584	57806	Psa.0441.J16		185840	76642	Psa.0315.J24		365798	133359	Psa.0753.F20		540107	106467	Psa.0301.M15		733261	128892	Psa.0126.B13		954462	18892	Psa.0517.B23		1320862	208490	Psa.0602.D21
4584	178313	Psa.0006.N24		185840	76649	Psa.0053.H19		365798	133360	Psa.0052.F24		540107	106468	Psa.0083.O01		733262	135181	Psa.0311.M14		954462	168064	Psa.0188.B20		1320863	70018	Psa.0596.J04
4584	178315	Psa.0727.O11		185840	95149	Psa.0032.C14		365798	133362	Psa.0136.I01		540108	85677	Psa.0078.C24		733262	136823	Psa.0633.G09		954463	57064	Psa.0348.L12		1320865	93258	Psa.0661.J18
4584	183670	Psa.0673.J02		185840	167207	Psa.0039.G15		365798	133363	Psa.0687.L03		540108	167854	Psa.0510.C07		733262	136824	Psa.0227.A07		954463	57065	Psa.0638.N08		1320865	93259	Psa.0703.I06
4586	98286	Psa.0488.J19		185840	167208	Psa.0548.H14		365798	165856	Psa.0736.M24		540108	167855	Psa.0280.N18		733262	152238	Psa.0383.N12		954463	57066	Psa.0757.P07		1320865	126814	Psa.0596.H18
4586	136805	Psa.0003.E04		185840	167209	Psa.0584.L07		365798	165857	Psa.0665.G13		540108	167856	Psa.0214.F15		733262	167659	Psa.0124.A09		954463	57067	Psa.0249.N17		1320868	81039	Psa.0597.A15
4586	136807	Psa.0180.N17		185840	177693	Psa.0341.N12		365798	179659	Psa.0145.I14		540108	167857	Psa.0301.F23		733263	58298	Psa.0126.C23		954463	57068	Psa.0477.E23		1320868	81040	Psa.0731.J14
4590	47951	Psa.0057.C11		185840	177694	Psa.0565.N19		365798	200857	Psa.0468.E12		540108	167858	Psa.0444.F07		733263	58299	Psa.0603.E06		954463	98304	Psa.0186.K05		1320870	12793	Psa.0620.I04
4590	71539	Psa.0006.B08		185840	177696	Psa.0624.K18		365799	3517	Psa.0053.C16		540108	167859	Psa.0233.E02		733263	171745	Psa.0705.K21		954463	100097	Psa.0721.G24		1320870	179603	Psa.0697.N19
4590	71542	Psa.0676.M19		185840	198326	Psa.0533.P01		365799	55860	Psa.0283.B03		540108	167860	Psa.0139.A14		733263	171746	Psa.0338.F04		954463	106122	Psa.0530.I14		1320875	93258	Psa.0661.J18
4590	83873	Psa.0227.A21		185841	34078	Psa.0571.O15		365799	55861	Psa.0587.C17		540109	69803	Psa.0683.E13		733263	171747	Psa.0252.P01		954464	47726	Psa.0568.A19		1320875	93259	Psa.0703.I06
4590	83874	Psa.0307.N17		185841	34080	Psa.0090.A08		365800	33292	Psa.0480.K21		540109	69804	Psa.0412.H08		733264	61454	Psa.0230.H19		954464	47727	Psa.0638.F20		1320875	126814	Psa.0596.H18
4590	214447	Psa.0645.M01		185841	34081	Psa.0066.J06		365800	33297	Psa.0355.B05		540109	69805	Psa.0091.D03		733264	61456	Psa.0747.H08		954464	47728	Psa.0490.N03		1320878	81039	Psa.0597.A15
4591	56876	Psa.0002.B08		185841	34082	Psa.0741.N22		365800	33298	Psa.0752.K11		540109	69806	Psa.0083.I23		733264	61459	Psa.0126.G06		954464	52663	Psa.0415.P09		1320878	81040	Psa.0731.J14
4591	56880	Psa.0748.K11		185841	34084	Psa.0233.E18		365800	33300	Psa.0165.B03		540110	118767	Psa.0357.J02		733264	79660	Psa.0301.F14		954464	52664	Psa.0183.M21		1320881	122176	Psa.0686.A04
4593	95756	Psa.0334.D13		185841	34085	Psa.0376.G05		365800	119246	Psa.0472.E05		540110	118769	Psa.0478.B10		733265	131	Psa.0124.I06		954465	61023	Psa.0184.M22		1320881	201500	Psa.0601.A19
4593	98308	Psa.0431.K05		185841	34086	Psa.0035.F16		365801	86439	Psa.0592.C23		540110	118770	Psa.0444.E02		733265	57564	Psa.0355.G02		954466	1719	Psa.0481.M04		1320884	58104	Psa.0598.M03
4593	98311	Psa.0699.C13		185842	34310	Psa.0179.I17		365801	86440	Psa.0056.M09		540110	154800	Psa.0565.B09		733266	114993	Psa.0126.N13		954466	1721	Psa.0473.P06		1320884	124464	Psa.0738.G07
4593	98313	Psa.0392.F17		185842	34312	Psa.0338.G17		365803	70997	Psa.0594.N19		540111	49288	Psa.0440.J19		733266	114994	Psa.0226.M17		954466	1722	Psa.0389.N04		1320886	197490	Psa.0599.D24
4593	98314	Psa.0543.I12		185842	45942	Psa.0055.O15		365803	71000	Psa.0382.O09		540111	104852	Psa.0233.H19		733266	114996	Psa.0728.C08		954466	5541	Psa.0713.D09		1320888	115613	Psa.0602.E01
4593	98315	Psa.0296.O17		185842	48588	Psa.0376.G08		365803	80001	Psa.0491.H21		540111	105861	Psa.0083.P06		733267	72305	Psa.0120.E15		954466	5542	Psa.0325.N24		1320888	115616	Psa.0764.O14
4593	98316	Psa.0472.A12		185842	91922	Psa.0657.F23		365803	80002	Psa.0624.K23		540111	105862	Psa.0645.H18		733267	158881	Psa.0470.A21		954466	5543	Psa.0583.D14		1320889	95221	Psa.0599.F24
4593	171501	Psa.0001.E13		185842	169566	Psa.0444.P06		365803	80005	Psa.0259.N12		540111	168043	Psa.0545.M02		733268	45247	Psa.0429.L23		954466	5544	Psa.0555.N08		1320889	156278	Psa.0604.E14
4596	31487	Psa.0004.C20		185842	175413	Psa.0092.P05		365803	80006	Psa.0364.A08		540112	69272	Psa.0199.B13		733268	121527	Psa.0590.D12		954466	5545	Psa.0321.G04		1320889	156279	Psa.0670.O03
4596	31489	Psa.0068.J05		185842	175414	Psa.0063.N20		365803	163144	Psa.0067.J21		540112	69274	Psa.0263.F15		733268	121528	Psa.0529.K24		954466	206845	Psa.0201.C05		1320890	69525	Psa.0605.N01
4596	31490	Psa.0242.E16		185842	175415	Psa.0198.H18		365803	168575	Psa.0052.P13		540112	69277	Psa.0388.E11		733268	124290	Psa.0166.C01		954466	211230	Psa.0514.P22		1320890	176150	Psa.0601.F05
4596	67654	Psa.0418.N16		185842	188704	Psa.0186.C10		365803	168576	Psa.0622.L14		540112	70897	Psa.0079.M24		733268	124512	Psa.0123.N24		954466	211231	Psa.0382.B19		1320895	2304	Psa.0610.I06
4596	75657	Psa.0342.E20		185842	188705	Psa.0399.G07		365804	9167	Psa.0706.P13		540112	70898	Psa.0685.N05		733269	71819	Psa.0295.D10		954467	25311	Psa.0435.N03		1320895	2306	Psa.0600.C15
4596	75658	Psa.0295.K04		185842	188706	Psa.0231.I11		365804	28467	Psa.0442.E21		540113	185359	Psa.0258.J02		733269	71821	Psa.0347.L18		954467	38784	Psa.0332.G10		1320895	2307	Psa.0608.M19
4596	75661	Psa.0469.D15		185842	218394	Psa.0035.H21		365804	28468	Psa.0566.N10		540113	185362	Psa.0674.D16		733269	71825	Psa.0126.N01		954467	116090	Psa.0186.K14		1320897	76018	Psa.0600.P03
4596	75663	Psa.0260.G10		185843	105793	Psa.0146.G22		365804	43877	Psa.0735.J08		540113	185363	Psa.0115.M16		733270	27947	Psa.0589.H01		954468	117541	Psa.0425.N06		1320897	76026	Psa.0638.E04
4596	207195	Psa.0658.D17		185843	105799	Psa.0257.A06		365804	43879	Psa.0056.P04		540113	216531	Psa.0304.D17		733270	27948	Psa.0123.H09		954468	117542	Psa.0517.F22		1320898	27197	Psa.0745.D03
4598	1680	Psa.0596.J24		185843	105800	Psa.0034.B02		365804	77618	Psa.0356.M03		540114	12296	Psa.0079.O16		733270	27949	Psa.0339.E17		954468	121141	Psa.0614.G14		1320899	51694	Psa.0659.O05
4598	1681	Psa.0220.B15		185843	105801	Psa.0221.J23		365804	77619	Psa.0280.O07		540114	12298	Psa.0105.P08		733270	67722	Psa.0429.N08		954468	121143	Psa.0213.L04		1320899	64593	Psa.0598.N03
4598	1682	Psa.0350.D12		185843	193282	Psa.0216.B21		365805	124019	Psa.0058.A17		540114	12299	Psa.0183.M17		733270	67723	Psa.0311.O01		954468	121146	Psa.0189.H22		1320901	176208	Psa.0696.D08
4598	1685	Psa.0391.F19		185843	193283	Psa.0124.C21		365805	124021	Psa.0337.C08		540114	12300	Psa.0690.B15		733272	116510	Psa.0122.L01		954468	121149	Psa.0360.O16		1320902	96520	Psa.0678.M11
4598	20919	Psa.0445.F02		185844	26861	Psa.0418.J17		365806	74687	Psa.0056.N18		540115	120645	Psa.0664.N10		733272	118153	Psa.0284.A21		954468	204856	Psa.0662.D05		1320902	100361	Psa.0596.C08
4598	197419	Psa.0536.K13		185844	26862	Psa.0056.J02		365806	131621	Psa.0225.N15		540115	120646	Psa.0454.P02		733272	142499	Psa.0316.C02		954469	187735	Psa.0364.E12		1320904	95749	Psa.0605.E13
4599	117242	Psa.0058.P23		185844	26863	Psa.0192.A22		365806	131622	Psa.0427.O05		540115	120647	Psa.0163.H23		733272	142503	Psa.0254.D05		954469	187736	Psa.0652.K16		1320904	95751	Psa.0596.J05
4600	41292	Psa.0660.G11		185844	26865	Psa.0344.C17		365806	131623	Psa.0172.H11		540115	120650	Psa.0095.M19		733273	38997	Psa.0512.A20		954469	187737	Psa.0602.J16		1320908	189147	Psa.0598.C22
4600	41293	Psa.0691.E19		185844	26869	Psa.0743.P16		365806	131624	Psa.0255.P11		540115	120651	Psa.0299.O11		733273	38998	Psa.0436.E01		954469	187738	Psa.0184.K13		1320908	189148	Psa.0651.G20
4600	156956	Psa.0443.C12		185844	34080	Psa.0090.A08		365806	131625	Psa.0178.A11		540115	120653	Psa.0114.L03		733273	38999	Psa.0124.E18		954470	79366	Psa.0658.E18		1320908	189149	Psa.0641.L16
4600	161461	Psa.0425.M13		185844	34081	Psa.0066.J06		365806	131627	Psa.0124.O05		540115	176425	Psa.0082.N04		733273	39000	Psa.0257.N03		954470	79367	Psa.0524.N22		1320909	133807	Psa.0599.E22
4600	202741	Psa.0497.K10		185844	34084	Psa.0233.E18		365807	11297	Psa.0078.O18		540115	176426	Psa.0148.G02		733273	129460	Psa.0675.P18		954470	79368	Psa.0314.G20		1320909	163385	Psa.0742.B20
4600	202742	Psa.0563.I13		185844	34085	Psa.0376.G05		365807	11300	Psa.0208.E05		540116	85677	Psa.0078.C24		733273	129462	Psa.0270.H21		954470	79370	Psa.0454.D03		1320910	93258	Psa.0661.J18
4600	209047	Psa.0007.O24		185844	34086	Psa.0035.F16		365807	94655	Psa.0594.I04		540116	167855	Psa.0280.N18		733273	129463	Psa.0457.K01		954470	79371	Psa.0465.L03		1320910	93259	Psa.0703.I06
4600	209048	Psa.0177.O14		185844	159194	Psa.0670.E20		365807	94656	Psa.0123.N16		540116	167856	Psa.0214.F15		733273	186880	Psa.0133.K10		954470	79372	Psa.0500.D04		1320910	126814	Psa.0596.H18
4600	209049	Psa.0253.K03		185844	163710	Psa.0326.J15		365807	94657	Psa.0354.B03		540116	167857	Psa.0301.F23		733274	34133	Psa.0126.O12		954470	79373	Psa.0300.N07		1320913	211127	Psa.0596.A03
4601	12916	Psa.0749.K07		185844	169047	Psa.0314.O08		365807	94659	Psa.0053.H15		540116	167859	Psa.0233.E02		733274	34134	Psa.0390.G03		954470	90612	Psa.0590.O22		1320915	176208	Psa.0696.D08
4601	12918	Psa.0638.O17		185845	109845	Psa.0251.E18		365807	94660	Psa.0679.H03		540116	167860	Psa.0139.A14		733274	144967	Psa.0660.P12		954470	147671	Psa.0186.B10		1320916	127904	Psa.0601.L14
4601	12919	Psa.0295.K06		185845	109846	Psa.0445.J03		365807	97941	Psa.0623.D03		540116	167861	Psa.0752.O02		733274	144969	Psa.0380.J02		954470	166728	Psa.0687.E23		1320916	163584	Psa.0633.A22
4601	33062	Psa.0003.I21		185845	109847	Psa.0098.L16		365807	97942	Psa.0243.P24		540117	110205	Psa.0523.P14		733275	47475	Psa.0398.H22		954472	17620	Psa.0238.B24		1320924	138568	Psa.0602.I13
4601	118834	Psa.0722.P24		185845	109848	Psa.0653.N20		365807	97943	Psa.0286.H23		540117	110206	Psa.0560.G12		733275	47477	Psa.0749.H01		954472	17622	Psa.0186.G21		1320925	149478	Psa.0641.L09
4602	31713	Psa.0007.H03		185845	135159	Psa.0032.J15		365808	29834	Psa.0471.J17		540117	110207	Psa.0574.C06		733275	111402	Psa.0165.K24		954472	123360	Psa.0616.N05		1320925	187238	Psa.0598.O22
4602	194896	Psa.0307.I23		185845	136873	Psa.0612.H03		365808	29835	Psa.0486.N09		540117	110208	Psa.0198.L08		733275	111403	Psa.0241.H10		954473	17180	Psa.0486.K03		1320931	133807	Psa.0599.E22
4602	194897	Psa.0141.L09		185847	8780	Psa.0673.E08		365808	29836	Psa.0251.P07		540117	110209	Psa.0080.C13		733275	117224	Psa.0320.B13		954473	42926	Psa.0571.N12		1320933	61669	Psa.0597.K02
4602	194898	Psa.0360.N19		185847	45527	Psa.0373.I05		365808	29837	Psa.0094.O13		540117	134910	Psa.0288.C02		733275	147470	Psa.0309.J09		954473	47488	Psa.0186.K10		1320933	61670	Psa.0700.L22
4602	199641	Psa.0759.C15		185847	45532	Psa.0147.B05		365808	29838	Psa.0299.P21		540120	37921	Psa.0629.I18		733275	191428	Psa.0191.D18		954473	47491	Psa.0726.E06		1320935	50041	Psa.0710.B21
4603	152855	Psa.0438.L14		185847	46158	Psa.0588.A06		365808	29839	Psa.0244.L02		540120	37923	Psa.0747.A15		733275	200419	Psa.0337.B05		954474	84679	Psa.0183.I16		1320935	50042	Psa.0655.M06
4603	161944	Psa.0215.F22		185847	87679	Psa.0708.J23		365809	91663	Psa.0205.H22		540120	37924	Psa.0323.M16		733275	200423	Psa.0178.O21		954474	84684	Psa.0702.A14		1320935	50043	Psa.0602.B09
4604	5810	Psa.0003.D13		185847	87680	Psa.0254.F21		365809	91665	Psa.0365.N19		540120	37925	Psa.0674.H22		733276	20655	Psa.0639.O19		954474	84685	Psa.0713.I08		1320936	152627	Psa.0596.O20
4604	38616	Psa.0675.A23		185847	87682	Psa.0369.G05		365809	91668	Psa.0114.P15		540120	37926	Psa.0079.P17		733276	70087	Psa.0308.M14		954476	16969	Psa.0306.P01		1320938	87697	Psa.0715.E04
4604	199367	Psa.0486.C22		185847	87683	Psa.0231.A01		365809	91669	Psa.0056.D14		540120	37928	Psa.0192.H24		733276	70089	Psa.0338.G16		954476	171358	Psa.0667.J09		1320938	87698	Psa.0676.A09
4605	112304	Psa.0277.C11		185847	87685	Psa.0313.N13		365809	161458	Psa.0260.F19		540120	153508	Psa.0253.C09		733276	82356	Psa.0134.I19		954476	171359	Psa.0210.B01		1320938	171153	Psa.0599.D09
4605	112305	Psa.0321.D03		185847	140926	Psa.0043.B12		365809	161459	Psa.0334.O18		540120	167116	Psa.0411.K24		733276	89585	Psa.0672.N08		954477	145676	Psa.0615.I17		1320939	69525	Psa.0605.N01
4605	112307	Psa.0167.P24		185847	147852	Psa.0685.A02		365809	161460	Psa.0703.F02		540120	167118	Psa.0437.C12		733276	90398	Psa.0607.O12		954477	146429	Psa.0278.G17		1320939	69526	Psa.0622.N22
4605	114357	Psa.0686.I24		185847	147853	Psa.0031.A19		365809	164466	Psa.0080.B18		540121	1607	Psa.0129.K07		733276	90399	Psa.0695.P13		954478	176002	Psa.0307.F12		1320939	176150	Psa.0601.F05
4605	194501	Psa.0006.A08		185847	153341	Psa.0404.C17		365809	202513	Psa.0759.K20		540121	1608	Psa.0296.P24		733276	90400	Psa.0120.A20		954479	99157	Psa.0693.D15		1320941	15477	Psa.0741.H11
4605	194502	Psa.0708.J17		185847	153343	Psa.0151.I01		365810	43880	Psa.0126.M22		540121	1609	Psa.0080.K08		733276	90401	Psa.0209.C21		954479	151918	Psa.0298.A24		1320941	56562	Psa.0724.L24
4605	194503	Psa.0692.F11		185847	154099	Psa.0528.G03		365810	43881	Psa.0184.F07		540121	1610	Psa.0770.D04		733277	51041	Psa.0190.P20		954479	160868	Psa.0229.H21		1320943	113159	Psa.0596.B11
4606	2400	Psa.0006.A23		185848	17857	Psa.0506.C06		365810	43882	Psa.0405.H03		540122	6541	Psa.0135.B14		733277	51042	Psa.0180.O17		954479	191095	Psa.0193.N14		1320943	113164	Psa.0647.F13
4606	2401	Psa.0357.G20		185848	17860	Psa.0060.K10		365810	43883	Psa.0182.B17		540122	83246	Psa.0190.K10		733277	51046	Psa.0717.A23		954480	68202	Psa.0359.E04		1320946	61669	Psa.0597.K02
4606	2402	Psa.0601.P09		185848	17862	Psa.0035.E13		365810	164285	Psa.0055.O14		540122	83247	Psa.0429.B14		733277	56470	Psa.0126.I18		954480	68203	Psa.0348.F15		1320946	61670	Psa.0700.L22
4606	2404	Psa.0088.E12		185848	35167	Psa.0650.F23		365812	40190	Psa.0516.K13		540122	83248	Psa.0079.O07		733277	149709	Psa.0732.B15		954481	172268	Psa.0416.I09		1320947	49838	Psa.0600.O03
4606	2405	Psa.0766.I05		185848	218411	Psa.0315.O06		365812	40192	Psa.0757.O06		540122	83250	Psa.0225.D03		733277	149713	Psa.0727.A10		954481	172269	Psa.0728.P10		1320947	77168	Psa.0693.I09
4606	2406	Psa.0209.K22		185850	18953	Psa.0032.L11		365812	40193	Psa.0478.A02		540122	134886	Psa.0661.O20		733278	31050	Psa.0121.B17		954481	172270	Psa.0599.A13		1320948	197490	Psa.0599.D24
4606	16841	Psa.0615.L18		185850	49095	Psa.0429.C04		365812	79926	Psa.0214.B15		540122	134888	Psa.0306.G15		733278	31051	Psa.0718.L23		954481	172273	Psa.0187.H05		1320955	81039	Psa.0597.A15
4606	25594	Psa.0233.B01		185850	49096	Psa.0607.N21		365812	170363	Psa.0077.E15		540122	134890	Psa.0279.J20		733279	16364	Psa.0469.B17		954481	172274	Psa.0489.M14		1320955	81040	Psa.0731.J14
4606	25595	Psa.0115.H14		185850	49097	Psa.0717.E02		365812	170365	Psa.0734.F10		540122	144154	Psa.0439.M03		733279	16365	Psa.0687.B13		954481	180975	Psa.0477.J22		1320957	61669	Psa.0597.K02
4606	25600	Psa.0442.K10		185850	49098	Psa.0523.I18		365812	212569	Psa.0619.K16		540122	211218	Psa.0343.P07		733279	17658	Psa.0169.O01		954483	174013	Psa.0183.N02		1320957	61670	Psa.0700.L22
4606	33218	Psa.0495.E14		185850	49099	Psa.0736.J12		365812	219730	Psa.0345.E21		540123	29412	Psa.0512.P17		733279	17659	Psa.0120.K11		954483	174014	Psa.0286.N17		1320961	119301	Psa.0709.G10
4606	33219	Psa.0418.F03		185850	49100	Psa.0545.D04		365814	94655	Psa.0594.I04		540123	29414	Psa.0479.A03		733280	92086	Psa.0120.I24		954483	174017	Psa.0275.A22		1320961	119303	Psa.0601.H21
4606	81562	Psa.0161.P17		185850	122996	Psa.0479.H14		365814	94656	Psa.0123.N16		540123	29416	Psa.0084.N17		733280	92093	Psa.0181.A21		954483	174021	Psa.0766.A10		1320963	138139	Psa.0677.E06
4606	81566	Psa.0267.K15		185851	41735	Psa.0704.H16		365814	94657	Psa.0354.B03		540123	29417	Psa.0125.C03		733280	120052	Psa.0281.I07		954483	199496	Psa.0544.M23		1320963	167405	Psa.0597.C16
4606	181155	Psa.0582.I09		185851	41736	Psa.0235.L11		365814	94658	Psa.0250.J20		540123	115574	Psa.0398.O20		733280	120054	Psa.0429.M08		954483	199498	Psa.0210.G10		1320973	208489	Psa.0708.E19
4606	188247	Psa.0041.E04		185851	41737	Psa.0134.A01		365814	94659	Psa.0053.H15		540123	125440	Psa.0304.H17		733281	53171	Psa.0558.C16		954483	199499	Psa.0583.B09		1320973	208490	Psa.0602.D21
4606	200901	Psa.0732.G06		185851	41738	Psa.0383.M18		365814	94660	Psa.0679.H03		540123	125444	Psa.0736.A19		733281	53173	Psa.0372.O15		954483	199501	Psa.0528.I06		1320980	18340	Psa.0731.C17
4607	13022	Psa.0275.L17		185851	41739	Psa.0202.G04		365815	18277	Psa.0603.C11		540124	51224	Psa.0165.A12		733281	53175	Psa.0122.C01		954483	199502	Psa.0752.O16		1320980	218434	Psa.0598.F04
4607	13023	Psa.0003.G03		185851	41740	Psa.0029.L09		365815	18280	Psa.0053.H11		540124	71769	Psa.0259.P22		733282	105417	Psa.0687.J18		954484	11784	Psa.0187.H02		1320981	12793	Psa.0620.I04
4607	13024	Psa.0605.H12		185851	41741	Psa.0604.F08		365815	18281	Psa.0110.E14		540124	150903	Psa.0271.G01		733282	105418	Psa.0121.L09		954484	132153	Psa.0667.K23		1320981	179603	Psa.0697.N19
4608	98242	Psa.0071.C10		185851	41742	Psa.0515.C02		365815	122686	Psa.0544.O10		540124	150904	Psa.0084.M23		733282	105420	Psa.0368.M10		954484	132157	Psa.0687.L14		1320986	70018	Psa.0596.J04
4608	98243	Psa.0351.E11		185851	41743	Psa.0044.M05		365815	122687	Psa.0445.P02		540124	150905	Psa.0553.A01		733282	105421	Psa.0152.I10		954484	132159	Psa.0484.G10		1320988	191908	Psa.0631.L11
4608	98245	Psa.0539.L17		185851	41744	Psa.0411.O23		365815	122688	Psa.0659.G15		540125	17415	Psa.0185.E17		733282	111594	Psa.0556.O09		954484	172149	Psa.0471.H17		1320988	198978	Psa.0600.K16
4608	98246	Psa.0003.I09		185852	22603	Psa.0195.M18		365815	122689	Psa.0371.G22		540125	17416	Psa.0702.G17		733283	31697	Psa.0121.O03		954484	172150	Psa.0229.O07		1320992	27199	Psa.0624.B01
4608	98247	Psa.0408.O18		185852	22605	Psa.0711.I14		365815	122690	Psa.0188.O01		540125	17417	Psa.0699.G16		733283	31698	Psa.0509.N07		954485	138784	Psa.0725.A15		1320992	37552	Psa.0602.E10
4608	98248	Psa.0706.E09		185852	22607	Psa.0541.D20		365815	134533	Psa.0656.P15		540125	17418	Psa.0444.J06		733283	71411	Psa.0226.B09		954485	138785	Psa.0374.O09		1320994	146863	Psa.0600.E06
4608	98249	Psa.0270.N12		185852	22608	Psa.0343.N13		365815	134534	Psa.0537.A10		540125	17420	Psa.0165.A20		733284	26961	Psa.0123.P20		954485	138786	Psa.0183.C12		1320994	146864	Psa.0721.B15
4609	32365	Psa.0005.D02		185852	22609	Psa.0088.D14		365815	134537	Psa.0584.G04		540125	57509	Psa.0082.E21		733284	26964	Psa.0744.A22		954486	17632	Psa.0570.C03		1320995	125069	Psa.0743.M14
4609	32371	Psa.0308.C11		185852	22610	Psa.0248.L09		365816	31990	Psa.0675.K14		540125	59365	Psa.0622.N18		733285	7954	Psa.0244.K03		954486	17633	Psa.0369.F06		1320995	148352	Psa.0754.E12
4609	32372	Psa.0453.H07		185852	67920	Psa.0035.F19		365816	31991	Psa.0633.H07		540125	59366	Psa.0647.H22		733285	7957	Psa.0761.E17		954486	17636	Psa.0647.M02		1320995	148354	Psa.0599.P04
4609	32373	Psa.0098.I15		185852	67924	Psa.0276.H07		365816	31992	Psa.0052.A11		540125	59367	Psa.0107.P01		733285	7961	Psa.0617.B01		954486	17637	Psa.0726.I19		1320996	54812	Psa.0597.H13
4609	55338	Psa.0676.C12		185852	67928	Psa.0611.H24		365816	31993	Psa.0216.A07		540126	17415	Psa.0185.E17		733288	42350	Psa.0120.M21		954486	17639	Psa.0186.F12		1320996	87905	Psa.0719.M12
4609	57666	Psa.0372.F24		185853	112381	Psa.0118.C15		365816	142693	Psa.0691.A21		540126	17416	Psa.0702.G17		733288	63713	Psa.0761.N12		954486	32675	Psa.0531.C03		1320997	41160	Psa.0733.I02
4609	102042	Psa.0268.A06		185853	112382	Psa.0030.M03		365816	156902	Psa.0069.F01		540126	17417	Psa.0699.G16		733289	41247	Psa.0702.F14		954494	44655	Psa.0571.G17		1320997	41161	Psa.0617.O23
4609	102043	Psa.0401.E15		185853	142131	Psa.0423.F20		365816	161385	Psa.0367.B01		540126	17418	Psa.0444.J06		733289	41249	Psa.0126.D09		954494	44656	Psa.0519.E23		1320997	41163	Psa.0596.J11
4610	29714	Psa.0182.D01		185853	165969	Psa.0456.P24		365817	118049	Psa.0480.M16		540126	17420	Psa.0165.A20		733289	81852	Psa.0357.P09		954494	44657	Psa.0226.L19		1321001	189147	Psa.0598.C22
4610	29715	Psa.0163.E20		185853	165970	Psa.0667.P19		365817	118051	Psa.0465.G17		540126	57509	Psa.0082.E21		733291	88394	Psa.0152.H02		954494	44658	Psa.0388.L16		1321001	189148	Psa.0651.G20
4610	29716	Psa.0309.K07		185854	43990	Psa.0370.A13		365817	194389	Psa.0052.J19		540126	59365	Psa.0622.N18		733291	88401	Psa.0124.C15		954494	44659	Psa.0186.K07		1321001	189149	Psa.0641.L16
4610	29718	Psa.0007.A12		185854	43993	Psa.0373.E20		365817	194390	Psa.0729.J05		540126	59366	Psa.0647.H22		733292	33064	Psa.0160.D09		954494	44660	Psa.0384.G03		1321006	13683	Psa.0635.F16
4610	130665	Psa.0709.G23		185854	43994	Psa.0272.E13		365818	31990	Psa.0675.K14		540126	59367	Psa.0107.P01		733292	33065	Psa.0298.N06		954494	44661	Psa.0440.O09		1321006	13686	Psa.0673.E18
4610	130666	Psa.0343.I19		185854	45148	Psa.0399.B04		365818	31991	Psa.0633.H07		540127	860	Psa.0602.C23		733292	33067	Psa.0122.D20		954494	75846	Psa.0727.O22		1321006	126149	Psa.0761.I09
4610	130670	Psa.0580.H16		185854	45149	Psa.0442.A17		365818	31992	Psa.0052.A11		540127	861	Psa.0472.D09		733293	63595	Psa.0181.B17		954494	84508	Psa.0691.D11		1321006	194986	Psa.0601.K01
4610	162014	Psa.0152.H06		185854	45150	Psa.0596.C20		365818	31993	Psa.0216.A07		540127	862	Psa.0380.J07		733293	63599	Psa.0608.B17		954494	92303	Psa.0647.M19		1321007	93258	Psa.0661.J18
4610	171988	Psa.0620.J08		185854	45151	Psa.0227.M14		365818	32803	Psa.0726.O09		540127	863	Psa.0239.L24		733293	150528	Psa.0125.A19		954495	112353	Psa.0490.P21		1321007	93259	Psa.0703.I06
4611	124842	Psa.0006.A14		185854	45152	Psa.0162.B14		365818	32804	Psa.0240.M01		540127	864	Psa.0702.H17		733294	40783	Psa.0124.K24		954495	139024	Psa.0236.F12		1321007	126814	Psa.0596.H18
4611	124843	Psa.0479.C09		185854	45153	Psa.0418.H18		365818	32806	Psa.0389.D21		540127	865	Psa.0640.K13		733294	40786	Psa.0540.C03		954495	139025	Psa.0769.B17		1321009	215255	Psa.0722.J12
4611	150371	Psa.0232.B20		185854	194421	Psa.0030.D20		365818	32807	Psa.0302.B02		540127	866	Psa.0418.N15		733294	109865	Psa.0254.F20		954495	139026	Psa.0540.C06		1321011	27197	Psa.0745.D03
4611	150372	Psa.0160.F15		185855	53558	Psa.0506.K02		365818	36268	Psa.0171.I13		540127	867	Psa.0360.M19		733295	93673	Psa.0196.I17		954495	139027	Psa.0188.P08		1321012	93258	Psa.0661.J18
4611	150373	Psa.0613.P03		185855	80853	Psa.0301.I07		365818	36269	Psa.0340.D07		540127	868	Psa.0081.K17		733295	93676	Psa.0241.B04		954496	112353	Psa.0490.P21		1321012	93259	Psa.0703.I06
4611	150374	Psa.0474.J12		185855	154007	Psa.0033.O06		365818	36270	Psa.0188.G14		540127	869	Psa.0664.E13		733295	96308	Psa.0701.L20		954496	139024	Psa.0236.F12		1321012	126814	Psa.0596.H18
4611	173262	Psa.0384.P07		185855	154008	Psa.0237.B15		365818	36273	Psa.0181.G07		540128	860	Psa.0602.C23		733295	96309	Psa.0150.J02		954496	139025	Psa.0769.B17		1321014	142961	Psa.0599.I06
4612	46098	Psa.0602.H14		185855	154009	Psa.0100.J23		365818	36276	Psa.0121.L12		540128	861	Psa.0472.D09		733295	133959	Psa.0121.F07		954496	139026	Psa.0540.C06		1321014	142964	Psa.0673.M13
4612	46101	Psa.0306.D15		185856	37899	Psa.0699.C20		365818	161385	Psa.0367.B01		540128	862	Psa.0380.J07		733295	145830	Psa.0769.O20		954496	139027	Psa.0188.P08		1321016	156782	Psa.0598.E12
4612	46102	Psa.0611.L01		185856	52407	Psa.0192.H09		365819	30780	Psa.0386.J19		540128	863	Psa.0239.L24		733296	50035	Psa.0363.N11		954497	59721	Psa.0189.D02		1321016	156783	Psa.0768.M02
4612	46104	Psa.0712.H13		185856	52408	Psa.0200.A16		365819	30781	Psa.0536.P23		540128	864	Psa.0702.H17		733296	204578	Psa.0121.F08		954497	62459	Psa.0569.F20		1321019	85314	Psa.0746.K22
4612	148223	Psa.0560.B17		185856	52409	Psa.0322.C01		365819	30782	Psa.0336.H17		540128	865	Psa.0640.K13		733297	135051	Psa.0122.A19		954497	62460	Psa.0769.J13		1321019	146863	Psa.0600.E06
4612	148224	Psa.0421.D07		185856	52410	Psa.0032.C18		365819	30784	Psa.0328.F14		540128	866	Psa.0418.N15		733297	190100	Psa.0381.B02		954498	59721	Psa.0189.D02		1321019	146864	Psa.0721.B15
4612	148225	Psa.0645.D10		185856	52411	Psa.0061.L10		365819	40939	Psa.0219.D20		540128	867	Psa.0360.M19		733297	190102	Psa.0319.L06		954498	62459	Psa.0569.F20		1321020	94550	Psa.0656.F14
4612	148226	Psa.0506.M13		185856	52412	Psa.0428.A04		365819	40941	Psa.0370.H09		540128	868	Psa.0081.K17		733300	59955	Psa.0703.H04		954498	62460	Psa.0769.J13		1321020	208038	Psa.0695.P04
4612	148227	Psa.0732.G23		185856	52413	Psa.0486.M21		365819	40943	Psa.0456.E06		540128	869	Psa.0664.E13		733300	175935	Psa.0126.E01		954499	57542	Psa.0184.G04		1321020	216764	Psa.0599.B06
4612	166103	Psa.0006.D16		185856	52414	Psa.0131.P16		365819	40944	Psa.0752.I12		540129	31811	Psa.0080.F23		733302	9880	Psa.0261.C04		954499	57543	Psa.0648.O03		1321022	75882	Psa.0600.B17
4613	58365	Psa.0003.O09		185856	114954	Psa.0044.I04		365819	40947	Psa.0453.O15		540129	42601	Psa.0481.E21		733302	43190	Psa.0122.P15		954499	57544	Psa.0732.L17		1321023	188593	Psa.0597.H17
4613	58366	Psa.0279.P02		185857	58531	Psa.0204.E08		365819	40948	Psa.0052.I20		540129	42603	Psa.0416.C23		733302	43191	Psa.0716.L08		954499	57545	Psa.0348.A20		1321025	27197	Psa.0745.D03
4613	58368	Psa.0645.O11		185857	74197	Psa.0440.N09		365819	41926	Psa.0561.J21		540129	84329	Psa.0581.B15		733302	43192	Psa.0510.O24		954499	57546	Psa.0256.O20		1321027	53563	Psa.0596.B12
4613	58370	Psa.0364.M10		185857	148871	Psa.0032.G05		365819	155950	Psa.0529.P07		540129	84330	Psa.0504.C09		733302	132070	Psa.0710.G06		954499	57547	Psa.0713.O16		1321027	81343	Psa.0761.K07
4613	58371	Psa.0513.F11		185857	148872	Psa.0288.H03		365820	122005	Psa.0055.A16		540129	152733	Psa.0436.F04		733305	174202	Psa.0698.F03		954499	57548	Psa.0583.N18		1321031	197490	Psa.0599.D24
4613	58372	Psa.0459.C07		185858	62676	Psa.0035.P10		365820	122007	Psa.0350.E03		540130	89880	Psa.0479.L18		733306	127863	Psa.0714.B08		954499	57549	Psa.0507.E24		1321032	123036	Psa.0644.L21
4613	153042	Psa.0142.J14		185858	62680	Psa.0316.L20		365820	122010	Psa.0588.H10		540130	89881	Psa.0434.P12		733306	127867	Psa.0126.F17		954500	10785	Psa.0500.M18		1321032	123039	Psa.0761.O06
4614	186605	Psa.0434.I19		185858	164387	Psa.0767.J16		365820	122011	Psa.0186.I03		540130	89883	Psa.0718.F19		733308	37078	Psa.0120.A06		954500	10786	Psa.0681.G17		1321032	187248	Psa.0691.G20
4614	186606	Psa.0596.I11		185859	109070	Psa.0035.P01		365820	165616	Psa.0230.L06		540130	89884	Psa.0078.J12		733308	37081	Psa.0258.F01		954500	10787	Psa.0413.N02		1321032	187648	Psa.0694.M19
4614	186607	Psa.0738.O22		185859	109071	Psa.0156.F10		365821	119155	Psa.0734.N14		540130	134206	Psa.0396.A02		733309	6859	Psa.0744.F04		954500	10788	Psa.0402.D11		1321043	189469	Psa.0602.G14
4615	55145	Psa.0224.M11		185859	109072	Psa.0137.K09		365821	180929	Psa.0389.E04		540130	144995	Psa.0313.L03		733309	86603	Psa.0122.P11		954500	10789	Psa.0379.F19		1321043	189470	Psa.0728.D10
4615	55146	Psa.0244.M13		185859	109073	Psa.0439.C17		365821	180930	Psa.0482.D02		540131	31555	Psa.0631.L12		733310	9269	Psa.0244.O09		954500	83260	Psa.0533.N22		1321044	146863	Psa.0600.E06
4615	133831	Psa.0692.G02		185859	138059	Psa.0087.G05		365821	181677	Psa.0276.L24		540131	31557	Psa.0406.G06		733310	13108	Psa.0123.A22		954500	104082	Psa.0186.C23		1321044	146864	Psa.0721.B15
4615	133834	Psa.0413.I06		185860	155711	Psa.0348.F18		365822	5361	Psa.0095.H02		540131	31559	Psa.0432.I16		733310	117243	Psa.0169.H16		954500	128520	Psa.0595.H17		1321045	60353	Psa.0759.G15
4615	133835	Psa.0113.J16		185860	155712	Psa.0303.L17		365822	155834	Psa.0612.J24		540131	31561	Psa.0398.M17		733311	49034	Psa.0256.J08		954500	148207	Psa.0346.D12		1321045	60354	Psa.0640.M08
4615	134208	Psa.0006.H21		185860	155713	Psa.0030.L24		365822	166157	Psa.0332.D24		540131	106101	Psa.0245.F12		733311	49038	Psa.0122.B19		954500	157743	Psa.0636.G09		1321045	157836	Psa.0651.D23
4616	33043	Psa.0007.L13		185860	155714	Psa.0503.C05		365822	197155	Psa.0496.O13		540131	162377	Psa.0562.H15		733312	56788	Psa.0659.P22		954500	157750	Psa.0191.P05		1321045	157837	Psa.0745.F23
4616	33044	Psa.0402.H22		185860	163951	Psa.0552.L12		365822	197156	Psa.0759.A02		540131	185359	Psa.0258.J02		733313	4549	Psa.0437.N02		954500	193558	Psa.0761.B16		1321045	157838	Psa.0599.C15
4616	132121	Psa.0169.F21		185861	32569	Psa.0260.B09		365822	197157	Psa.0315.M23		540131	185362	Psa.0674.D16		733313	4550	Psa.0220.I22		954500	202611	Psa.0689.E06		1321046	97451	Psa.0673.H21
4616	137267	Psa.0339.K03		185861	32570	Psa.0610.N09		365822	197159	Psa.0168.O09		540131	185363	Psa.0115.M16		733313	4551	Psa.0126.H07		954500	202612	Psa.0645.A15		1321046	97456	Psa.0600.G21
4617	11518	Psa.0348.A02		185861	32571	Psa.0030.B24		365822	208164	Psa.0407.H08		540131	216531	Psa.0304.D17		733314	96854	Psa.0288.L07		954501	73300	Psa.0461.O11		1321051	134738	Psa.0598.H10
4617	32950	Psa.0695.P09		185862	26103	Psa.0701.N21		365822	209814	Psa.0636.P17		540132	31796	Psa.0487.J21		733314	96857	Psa.0120.D04		954501	73303	Psa.0610.E19		1321057	134287	Psa.0630.O03
4617	32951	Psa.0006.N19		185862	26104	Psa.0038.H20		365822	209815	Psa.0055.C21		540132	83375	Psa.0228.H11		733314	96859	Psa.0689.J19		954501	73306	Psa.0644.H20		1321057	134288	Psa.0602.O02
4617	69514	Psa.0313.E03		185862	72008	Psa.0129.G24		365823	136039	Psa.0056.F19		540132	87110	Psa.0349.O08		733314	96861	Psa.0257.L16		954501	74754	Psa.0754.I04		1321060	203830	Psa.0597.G03
4617	69515	Psa.0129.C15		185862	72009	Psa.0098.J13		365823	136042	Psa.0709.I07		540132	134939	Psa.0530.J05		733314	96862	Psa.0382.M13		954501	138929	Psa.0187.N01		1321060	211907	Psa.0669.F18
4617	83172	Psa.0766.A12		185862	72010	Psa.0426.P12		365823	136048	Psa.0145.D07		540132	134940	Psa.0706.B05		733315	185451	Psa.0124.B18		954501	189699	Psa.0273.P19		1321064	18340	Psa.0731.C17
4617	83174	Psa.0243.G12		185862	72013	Psa.0158.O13		365823	148801	Psa.0401.D01		540132	134941	Psa.0080.F24		733315	189609	Psa.0140.B17		954501	206055	Psa.0421.K03		1321064	218434	Psa.0598.F04
4617	83176	Psa.0046.A23		185862	72015	Psa.0031.B16		365824	54891	Psa.0297.M04		540133	39618	Psa.0601.A17		733315	195832	Psa.0342.M03		954502	134877	Psa.0187.D13		1321066	47021	Psa.0600.L24
4617	83177	Psa.0456.M06		185862	147935	Psa.0167.D15		365824	54892	Psa.0724.D04		540133	142612	Psa.0347.O03		733316	34842	Psa.0303.N01		954502	134878	Psa.0472.B23		1321066	47023	Psa.0756.N21
4617	116529	Psa.0467.I05		185864	31565	Psa.0441.C15		365824	54893	Psa.0123.O20		540133	142613	Psa.0553.D14		733316	34845	Psa.0126.O15		954502	134879	Psa.0420.L13		1321071	70018	Psa.0596.J04
4617	116531	Psa.0154.K02		185864	31566	Psa.0755.K16		365824	54895	Psa.0053.B19		540133	142614	Psa.0080.C03		733319	28941	Psa.0123.D14		954502	134880	Psa.0291.G23		1321073	192776	Psa.0682.A12
4617	119941	Psa.0292.O01		185864	31567	Psa.0224.P05		365824	54896	Psa.0554.G19		540134	29014	Psa.0125.H21		733319	28943	Psa.0127.F22		954502	134881	Psa.0656.E07		1321074	53869	Psa.0600.O17
4617	119942	Psa.0745.B16		185864	34602	Psa.0152.G04		365824	150939	Psa.0683.O20		540134	29016	Psa.0082.N01		733319	28946	Psa.0308.G20		954502	157095	Psa.0434.K18		1321074	53870	Psa.0714.K18
4617	189425	Psa.0626.P12		185864	34603	Psa.0333.O11		365824	170544	Psa.0137.C20		540135	11310	Psa.0341.H05		733319	28947	Psa.0764.P20		954502	157097	Psa.0446.J17		1321074	172877	Psa.0603.G16
4618	116467	Psa.0678.J24		185864	34604	Psa.0235.M17		365825	212634	Psa.0107.L23		540135	11313	Psa.0412.A24		733319	28948	Psa.0355.L07		954502	199078	Psa.0726.E20		1321076	60794	Psa.0620.J15
4618	116470	Psa.0285.H14		185864	90785	Psa.0625.G16		365825	212635	Psa.0495.O02		540135	89822	Psa.0093.A09		733319	79434	Psa.0388.B15		954502	209415	Psa.0277.A09		1321076	123747	Psa.0600.N21
4618	116473	Psa.0604.C20		185865	178384	Psa.0507.J20		365825	216753	Psa.0670.G02		540135	89823	Psa.0610.A19		733319	170546	Psa.0177.P23		954503	150419	Psa.0188.J10		1321079	166440	Psa.0623.C11
4618	166780	Psa.0054.L08		185865	178385	Psa.0472.H16		365825	217721	Psa.0050.M06		540135	89826	Psa.0084.N04		733319	180689	Psa.0290.F17		954504	74042	Psa.0689.O11		1321079	166442	Psa.0637.L03
4618	166781	Psa.0456.B20		185865	178386	Psa.0504.J17		365827	21171	Psa.0435.P07		540135	204855	Psa.0254.F16		733319	180690	Psa.0249.A09		954504	74043	Psa.0588.F17		1321079	166443	Psa.0601.H20
4618	166783	Psa.0224.D02		185865	178387	Psa.0585.B08		365827	138992	Psa.0331.P19		540136	37702	Psa.0082.E24		733320	21273	Psa.0125.L09		954504	74044	Psa.0189.D08		1321084	64201	Psa.0596.I18
4618	166785	Psa.0295.C20		185865	178388	Psa.0595.N19		365827	181687	Psa.0245.H06		540136	37704	Psa.0559.C15		733320	21274	Psa.0419.E24		954504	74045	Psa.0442.D24		1321085	158816	Psa.0654.E16
4618	192796	Psa.0006.O13		185865	178389	Psa.0330.F24		365827	181688	Psa.0227.L24		540136	56088	Psa.0299.O08		733321	37824	Psa.0120.L18		954504	100487	Psa.0400.B02		1321085	213077	Psa.0596.P04
4618	192800	Psa.0427.I14		185865	178390	Psa.0033.L07		365827	181689	Psa.0123.E08		540136	56089	Psa.0527.I07		733321	37829	Psa.0154.G12		954504	100488	Psa.0343.L13		1321087	134664	Psa.0716.H06
4618	214640	Psa.0550.B06		185865	178391	Psa.0418.B12		365827	181690	Psa.0054.F15		540136	56090	Psa.0623.H12		733321	168139	Psa.0128.E17		954505	74042	Psa.0689.O11		1321087	134666	Psa.0602.H16
4619	12916	Psa.0749.K07		185865	178392	Psa.0751.B18		365827	181691	Psa.0281.G02		540136	113421	Psa.0590.H24		733321	168141	Psa.0385.A10		954505	74044	Psa.0189.D08		1321089	12793	Psa.0620.I04
4619	12918	Psa.0638.O17		185865	178393	Psa.0105.G19		365827	184841	Psa.0622.J21		540136	113422	Psa.0302.O03		733322	37145	Psa.0321.I10		954505	74045	Psa.0442.D24		1321089	179603	Psa.0697.N19
4619	12919	Psa.0295.K06		185865	178394	Psa.0552.F13		365827	196463	Psa.0146.A10		540136	113614	Psa.0221.K23		733322	92086	Psa.0120.I24		954505	100487	Psa.0400.B02		1321090	115608	Psa.0695.G13
4619	33061	Psa.0408.L06		185865	178395	Psa.0266.F17		365828	86938	Psa.0696.B15		540136	113615	Psa.0628.E04		733322	92093	Psa.0181.A21		954505	100488	Psa.0343.L13		1321090	115609	Psa.0598.G12
4619	33062	Psa.0003.I21		185865	178396	Psa.0741.J22		365828	86940	Psa.0733.G06		540137	88186	Psa.0352.O22		733322	94276	Psa.0689.M04		954506	6081	Psa.0313.M16		1321094	95221	Psa.0599.F24
4619	118834	Psa.0722.P24		185865	205110	Psa.0247.B20		365828	100111	Psa.0192.H02		540137	88188	Psa.0204.M02		733322	116556	Psa.0268.P01		954506	6084	Psa.0287.N02		1321094	156278	Psa.0604.E14
4620	126859	Psa.0001.K21		185866	21352	Psa.0029.M06		365828	100112	Psa.0711.G16		540137	88189	Psa.0132.C04		733322	116558	Psa.0266.E14		954506	10695	Psa.0185.G05		1321094	156279	Psa.0670.O03
4620	149234	Psa.0200.E19		185866	21353	Psa.0312.H16		365828	100113	Psa.0055.L01		540137	88192	Psa.0496.N02		733322	120052	Psa.0281.I07		954506	10698	Psa.0519.P10		1321099	60353	Psa.0759.G15
4620	149236	Psa.0517.O12		185866	21355	Psa.0731.N24		365829	32574	Psa.0130.D14		540137	88194	Psa.0618.L21		733322	190032	Psa.0391.C14		954506	18056	Psa.0270.M22		1321099	60354	Psa.0640.M08
4620	149238	Psa.0607.O06		185866	21357	Psa.0479.O16		365829	32576	Psa.0568.O23		540137	146670	Psa.0083.B18		733323	34167	Psa.0321.J23		954506	56764	Psa.0676.H16		1321099	157836	Psa.0651.D23
4620	149240	Psa.0501.A19		185866	48855	Psa.0519.D07		365829	32582	Psa.0501.G14		540137	185033	Psa.0358.L21		733323	34170	Psa.0292.A20		954506	56765	Psa.0191.G17		1321099	157838	Psa.0599.C15
4620	162424	Psa.0233.J17		185867	1823	Psa.0430.C22		365829	32583	Psa.0050.O07		540138	1444	Psa.0485.P02		733323	93315	Psa.0366.E11		954506	56766	Psa.0747.E19		1321101	208489	Psa.0708.E19
4620	166882	Psa.0755.K15		185867	1824	Psa.0747.M19		365829	49460	Psa.0084.K04		540138	72591	Psa.0366.C23		733323	93317	Psa.0685.B19		954506	56767	Psa.0399.I04		1321101	208490	Psa.0602.D21
4620	188906	Psa.0539.B11		185867	1825	Psa.0187.P10		365830	98449	Psa.0250.D22		540138	130683	Psa.0081.C06		733323	176839	Psa.0297.L09		954507	148957	Psa.0721.N17		1321103	100233	Psa.0748.A05
4620	188908	Psa.0620.F18		185867	2904	Psa.0750.C10		365830	98450	Psa.0114.F14		540139	30366	Psa.0296.F04		733323	176841	Psa.0122.P03		954507	148959	Psa.0424.I11		1321103	100234	Psa.0719.H14
4620	188909	Psa.0091.A02		185867	2905	Psa.0086.N15		365830	98451	Psa.0060.C19		540139	30367	Psa.0304.D19		733323	176846	Psa.0244.A07		954507	150419	Psa.0188.J10		1321103	101147	Psa.0654.P09
4620	188910	Psa.0508.L18		185867	2906	Psa.0233.L17		365830	159124	Psa.0051.C11		540139	91956	Psa.0632.B15		733324	100988	Psa.0442.A01		954507	150420	Psa.0725.D06		1321103	113292	Psa.0600.J10
4621	6645	Psa.0593.M01		185869	11288	Psa.0747.O24		365831	9508	Psa.0373.C14		540139	91957	Psa.0394.I17		733324	139823	Psa.0300.H04		954508	53234	Psa.0315.L23		1321108	109215	Psa.0651.A22
4621	6646	Psa.0033.E19		185869	11290	Psa.0495.C06		365831	9509	Psa.0054.A04		540139	157440	Psa.0083.D20		733324	139824	Psa.0275.H16		954508	53235	Psa.0184.B10		1321108	112221	Psa.0596.J02
4621	6647	Psa.0458.L17		185869	11291	Psa.0764.K12		365831	9510	Psa.0666.H19		540139	176005	Psa.0432.D22		733324	139827	Psa.0124.E15		954508	112656	Psa.0639.D16		1321109	93258	Psa.0661.J18
4621	103607	Psa.0006.B12		185869	48954	Psa.0278.A01		365831	9511	Psa.0388.O13		540139	176006	Psa.0236.J15		733324	216641	Psa.0141.F13		954508	112657	Psa.0293.N17		1321109	93259	Psa.0703.I06
4622	6642	Psa.0376.L01		185869	48955	Psa.0586.A09		365831	153816	Psa.0352.F07		540140	151166	Psa.0469.H20		733325	126280	Psa.0207.O15		954508	112658	Psa.0677.O09		1321109	126814	Psa.0596.H18
4622	6643	Psa.0759.M13		185869	48956	Psa.0312.G12		365831	153817	Psa.0364.K05		540140	151167	Psa.0080.K01		733325	126281	Psa.0132.C18		954508	112659	Psa.0227.O12		1321111	112221	Psa.0596.J02
4622	6644	Psa.0116.K16		185869	48957	Psa.0700.N06		365832	11327	Psa.0272.J11		540140	151168	Psa.0608.H17		733325	126282	Psa.0360.D07		954508	126662	Psa.0545.G06		1321111	204092	Psa.0718.E08
4622	6645	Psa.0593.M01		185869	48958	Psa.0228.I16		365832	11328	Psa.0054.D09		540140	151169	Psa.0341.P10		733325	126283	Psa.0548.F05		954508	142666	Psa.0197.F01		1321114	60794	Psa.0620.J15
4622	6646	Psa.0033.E19		185869	48959	Psa.0131.E05		365832	11329	Psa.0541.O02		540140	201174	Psa.0326.F23		733325	126284	Psa.0123.I06		954508	163001	Psa.0587.H08		1321114	123747	Psa.0600.N21
4622	6647	Psa.0458.L17		185869	48960	Psa.0029.G03		365832	71214	Psa.0140.D20		540141	145707	Psa.0264.F13		733326	187928	Psa.0124.G21		954508	204310	Psa.0693.J05		1321118	162460	Psa.0640.I20
4622	103607	Psa.0006.B12		185869	192698	Psa.0051.C08		365832	73374	Psa.0547.B01		540141	159785	Psa.0429.J12		733326	187929	Psa.0609.L17		954508	216917	Psa.0755.P07		1321120	50407	Psa.0760.O21
4623	61469	Psa.0002.E16		185870	164409	Psa.0400.L10		365833	159433	Psa.0129.N03		540141	159786	Psa.0082.L06		733327	39087	Psa.0121.C24		954509	15542	Psa.0555.D01		1321120	50408	Psa.0641.O03
4623	61470	Psa.0064.H20		185870	164411	Psa.0558.K22		365833	159434	Psa.0149.D21		540141	209682	Psa.0382.H19		733327	166498	Psa.0198.O01		954509	42315	Psa.0296.I23		1321120	50409	Psa.0601.J12
4623	61471	Psa.0710.L21		185870	164412	Psa.0420.J11		365833	159435	Psa.0256.K14		540142	151166	Psa.0469.H20		733327	182309	Psa.0706.M08		954509	42326	Psa.0350.J19		1321126	76463	Psa.0598.F23
4623	61472	Psa.0320.E21		185870	193130	Psa.0534.L12		365833	189195	Psa.0320.N09		540142	151167	Psa.0080.K01		733328	17196	Psa.0713.F07		954509	75338	Psa.0189.P03		1321127	81039	Psa.0597.A15
4623	61473	Psa.0577.C19		185870	206951	Psa.0032.L04		365833	196285	Psa.0520.G19		540142	151168	Psa.0608.H17		733328	152104	Psa.0237.I02		954509	75339	Psa.0424.J21		1321127	81040	Psa.0731.J14
4623	61474	Psa.0263.P12		185871	49257	Psa.0117.P22		365833	196286	Psa.0680.G19		540142	151169	Psa.0341.P10		733328	152108	Psa.0120.B09		954509	146851	Psa.0286.D24		1321130	156782	Psa.0598.E12
4623	183073	Psa.0052.G09		185871	49258	Psa.0309.K10		365833	196289	Psa.0625.N21		540142	170252	Psa.0161.D23		733329	18646	Psa.0253.F21		954509	193072	Psa.0596.D15		1321130	156783	Psa.0768.M02
4625	131843	Psa.0643.P15		185871	49259	Psa.0175.F06		365833	198888	Psa.0052.O01		540143	46853	Psa.0672.E09		733329	143241	Psa.0124.B02		954509	214655	Psa.0520.M01		1321132	53307	Psa.0662.H06
4626	104750	Psa.0230.F06		185871	52399	Psa.0348.B14		365834	94259	Psa.0514.K09		540143	46855	Psa.0470.M09		733331	31935	Psa.0123.C07		954510	183982	Psa.0471.D18		1321134	81	Psa.0597.L11
4626	104753	Psa.0330.C09		185872	32917	Psa.0246.A17		365834	128836	Psa.0110.O07		540143	76959	Psa.0606.O08		733331	31937	Psa.0694.D22		954510	183983	Psa.0329.N08		1321134	82	Psa.0728.B09
4626	146263	Psa.0060.J24		185872	32918	Psa.0137.L21		365835	28809	Psa.0239.H21		540143	80864	Psa.0487.H16		733332	60052	Psa.0673.I18		954510	183984	Psa.0607.F16		1321135	134287	Psa.0630.O03
4626	146264	Psa.0190.H05		185872	32920	Psa.0307.K03		365835	28810	Psa.0377.L24		540143	90225	Psa.0494.E10		733332	60053	Psa.0138.F04		954510	183985	Psa.0487.G10		1321135	134288	Psa.0602.O02
4626	146265	Psa.0689.H22		185872	128655	Psa.0652.B09		365835	28812	Psa.0252.B07		540143	90229	Psa.0084.E19		733332	60057	Psa.0267.J21		954510	205955	Psa.0187.D08		1321136	95749	Psa.0605.E13
4626	151633	Psa.0580.M15		185872	128656	Psa.0034.F14		365835	168454	Psa.0420.H13		540143	104161	Psa.0642.B04		733332	139912	Psa.0345.G20		954510	205956	Psa.0383.B10		1321136	95751	Psa.0596.J05
4626	151634	Psa.0413.L11		185872	163834	Psa.0406.E01		365835	193221	Psa.0739.A10		540143	104162	Psa.0530.H08		733332	140546	Psa.0173.O11		954510	205958	Psa.0361.D16		1321137	215255	Psa.0722.J12
4626	151635	Psa.0007.I22		185872	163837	Psa.0707.M13		365835	197973	Psa.0521.E10		540143	155342	Psa.0303.C24		733332	159161	Psa.0123.I22		954510	212472	Psa.0245.C01		1321139	95749	Psa.0605.E13
4627	125693	Psa.0004.K24		185873	9683	Psa.0033.L16		365835	211458	Psa.0518.C02		540143	155343	Psa.0522.G20		733334	4936	Psa.0123.O05		954510	215596	Psa.0533.K02		1321139	95751	Psa.0596.J05
4627	125694	Psa.0440.A01		185873	9685	Psa.0356.J22		365835	211459	Psa.0440.B07		540143	163937	Psa.0228.O08		733334	4939	Psa.0185.A24		954511	168128	Psa.0199.A02		1321143	100233	Psa.0748.A05
4628	138083	Psa.0005.P13		185873	9686	Psa.0743.K13		365837	20197	Psa.0342.C19		540143	163938	Psa.0536.N01		733334	4940	Psa.0612.P01		954511	179405	Psa.0184.I01		1321143	100234	Psa.0719.H14
4628	138086	Psa.0765.M03		185873	9687	Psa.0711.J21		365837	20199	Psa.0055.H07		540143	219555	Psa.0158.K18		733334	4942	Psa.0312.P01		954511	184068	Psa.0215.A06		1321143	101147	Psa.0654.P09
4628	138088	Psa.0344.E06		185875	120609	Psa.0030.F08		365837	20200	Psa.0202.F19		540144	129690	Psa.0084.B04		733335	52580	Psa.0718.H20		954512	116864	Psa.0185.E21		1321143	113292	Psa.0600.J10
4628	138090	Psa.0619.K11		185875	120611	Psa.0187.I12		365837	20201	Psa.0679.E20		540144	129691	Psa.0124.L03		733335	52581	Psa.0337.G17		954512	116865	Psa.0695.J08		1321154	183432	Psa.0634.N12
4628	138091	Psa.0436.B04		185875	120612	Psa.0463.M05		365837	29302	Psa.0120.N05		540144	141111	Psa.0108.D01		733335	52582	Psa.0605.G07		954512	116866	Psa.0439.K03		1321154	209466	Psa.0598.K10
4628	163107	Psa.0154.J20		185875	202193	Psa.0623.O01		365837	29303	Psa.0697.G08		540145	10670	Psa.0590.O17		733335	52585	Psa.0640.H07		954513	13245	Psa.0618.O03		1321157	140655	Psa.0709.B05
4628	163108	Psa.0126.J03		185875	202194	Psa.0290.H16		365837	29304	Psa.0612.C16		540145	10681	Psa.0365.J16		733335	52586	Psa.0553.N10		954513	13246	Psa.0238.N24		1321157	140656	Psa.0704.E23
4629	121626	Psa.0006.D09		185875	202195	Psa.0364.J07		365838	29555	Psa.0484.K05		540145	29016	Psa.0082.N01		733335	52587	Psa.0120.I08		954513	64255	Psa.0605.N03		1321161	93258	Psa.0661.J18
4629	158396	Psa.0735.H18		185875	202196	Psa.0420.B04		365838	58864	Psa.0050.O21		540145	110254	Psa.0575.N20		733338	182738	Psa.0125.M23		954514	53539	Psa.0285.J08		1321161	93259	Psa.0703.I06
4630	169811	Psa.0430.L08		185876	49805	Psa.0717.D02		365838	58865	Psa.0628.P07		540145	110255	Psa.0405.I04		733338	182739	Psa.0133.G06		954514	160608	Psa.0679.J24		1321161	126814	Psa.0596.H18
4630	169812	Psa.0436.D11		185876	194371	Psa.0125.C15		365839	45858	Psa.0245.E14		540146	61347	Psa.0353.A04		733339	117682	Psa.0125.L20		954514	210255	Psa.0188.K14		1321164	21439	Psa.0714.P10
4630	169813	Psa.0666.L03		185876	194372	Psa.0111.P05		365839	45859	Psa.0202.D03		540146	61349	Psa.0179.M21		733339	117683	Psa.0231.D10		954514	215077	Psa.0684.J24		1321164	21440	Psa.0645.K07
4630	169814	Psa.0147.M01		185876	194373	Psa.0032.I13		365839	45860	Psa.0632.I07		540146	148059	Psa.0429.O10		733339	117884	Psa.0343.I20		954515	25768	Psa.0246.F01		1321164	21442	Psa.0622.G05
4630	169815	Psa.0237.N23		185876	197325	Psa.0753.P21		365839	64604	Psa.0053.N03		540146	165057	Psa.0362.C02		733340	142602	Psa.0700.B20		954515	25769	Psa.0261.E21		1321164	21443	Psa.0769.K15
4630	169816	Psa.0043.P08		185877	15893	Psa.0610.D12		365839	64607	Psa.0349.M13		540146	165058	Psa.0083.J04		733340	156727	Psa.0283.M18		954515	25770	Psa.0606.G04		1321164	170193	Psa.0598.N16
4630	169817	Psa.0287.M03		185877	15895	Psa.0602.G03		365839	64608	Psa.0132.B04		540147	60935	Psa.0159.N05		733340	156729	Psa.0260.J17		954515	25773	Psa.0758.J15		1321165	19555	Psa.0601.H19
4630	169818	Psa.0006.B11		185877	15896	Psa.0050.L06		365840	90955	Psa.0476.E08		540147	60936	Psa.0281.D11		733340	156730	Psa.0121.N03		954515	25774	Psa.0183.K07		1321165	201902	Psa.0701.F12
4630	169819	Psa.0379.J20		185877	15897	Psa.0401.F07		365840	104947	Psa.0535.A07		540147	60937	Psa.0078.B12		733345	132017	Psa.0284.A12		954515	84413	Psa.0406.K14		1321168	2514	Psa.0620.N10
4630	169820	Psa.0662.I09		185877	15898	Psa.0035.F13		365840	104948	Psa.0207.I19		540147	125938	Psa.0101.O04		733345	132018	Psa.0123.M07		954515	178486	Psa.0272.D09		1321168	2515	Psa.0596.O24
4630	169821	Psa.0633.A08		185877	15899	Psa.0265.F12		365840	104949	Psa.0422.P11		540147	128301	Psa.0233.P10		733345	132019	Psa.0359.P09		954516	99578	Psa.0189.K15		1321169	146863	Psa.0600.E06
4630	192731	Psa.0513.E11		185877	15901	Psa.0550.B12		365840	104950	Psa.0152.K08		540147	158639	Psa.0320.M02		733346	3033	Psa.0360.N08		954516	99579	Psa.0704.C19		1321169	146864	Psa.0721.B15
4631	104230	Psa.0205.D09		185878	115144	Psa.0668.E16		365840	104951	Psa.0318.O02		540148	62774	Psa.0532.A02		733346	102385	Psa.0126.D06		954516	99583	Psa.0251.A02		1321174	46324	Psa.0651.E11
4631	132176	Psa.0664.J04		185878	120137	Psa.0593.F16		365840	104952	Psa.0412.L13		540148	62776	Psa.0313.L17		733347	102863	Psa.0723.O07		954517	110507	Psa.0694.M16		1321174	131408	Psa.0596.M17
4631	132177	Psa.0036.P04		185878	120138	Psa.0342.O18		365840	104953	Psa.0636.H12		540148	62777	Psa.0081.N23		733347	102864	Psa.0496.D09		954517	110508	Psa.0562.E17		1321179	10009	Psa.0647.K05
4631	169220	Psa.0383.E23		185878	179604	Psa.0136.K21		365840	104954	Psa.0131.F24		540149	3304	Psa.0082.E02		733347	189492	Psa.0125.E05		954517	110509	Psa.0581.N23		1321180	215255	Psa.0722.J12
4631	169222	Psa.0199.K06		185880	143509	Psa.0329.F18		365840	122070	Psa.0056.P20		540149	141428	Psa.0490.F10		733348	100899	Psa.0689.L07		954517	110510	Psa.0381.E13		1321182	140655	Psa.0709.B05
4631	180105	Psa.0347.E23		185880	143510	Psa.0472.M22		365842	32574	Psa.0130.D14		540149	141429	Psa.0291.K18		733348	183431	Psa.0125.K04		954517	110511	Psa.0477.P16		1321182	140656	Psa.0704.E23
4631	180106	Psa.0001.F11		185880	154186	Psa.0467.P02		365842	32576	Psa.0568.O23		540149	141430	Psa.0356.K06		733348	183432	Psa.0634.N12		954519	11680	Psa.0375.O01		1321184	106125	Psa.0769.L11
4631	181994	Psa.0353.E07		185880	154187	Psa.0077.J11		365842	32582	Psa.0501.G14		540150	46124	Psa.0207.L06		733348	196429	Psa.0346.L10		954519	11681	Psa.0481.P06		1321184	106126	Psa.0600.M04
4632	78925	Psa.0751.I12		185880	154188	Psa.0700.E01		365842	32583	Psa.0050.O07		540150	46125	Psa.0309.A01		733350	49270	Psa.0208.H15		954519	11682	Psa.0355.G10		1321184	106127	Psa.0726.O07
4632	78927	Psa.0371.J13		185880	154190	Psa.0033.A19		365842	49460	Psa.0084.K04		540150	76535	Psa.0081.C23		733350	49271	Psa.0431.H22		954519	11683	Psa.0473.B03		1321185	57751	Psa.0769.L03
4632	94988	Psa.0023.K21		185880	154191	Psa.0195.O10		365843	31676	Psa.0100.O07		540151	109676	Psa.0621.M03		733350	49272	Psa.0338.C08		954519	11685	Psa.0769.E13		1321186	60353	Psa.0759.G15
4633	129253	Psa.0007.E09		185880	163817	Psa.0044.D19		365843	57785	Psa.0416.O18		540152	24638	Psa.0201.F08		733350	49273	Psa.0124.L01		954519	11686	Psa.0540.E09		1321186	157836	Psa.0651.D23
4633	160094	Psa.0324.J14		185880	163819	Psa.0356.P04		365843	113906	Psa.0431.N21		540152	24639	Psa.0280.A15		733350	49274	Psa.0541.J18		954519	11687	Psa.0603.H12		1321186	157837	Psa.0745.F23
4633	160095	Psa.0303.L03		185880	202131	Psa.0180.A14		365843	129441	Psa.0295.A16		540152	97194	Psa.0474.A20		733350	49276	Psa.0398.N08		954519	11688	Psa.0612.I07		1321186	157838	Psa.0599.C15
4633	160096	Psa.0050.K03		185880	202132	Psa.0582.P18		365843	129442	Psa.0742.P18		540152	97195	Psa.0392.B18		733350	49279	Psa.0610.K19		954520	156470	Psa.0185.N24		1321186	159504	Psa.0638.M01
4633	172063	Psa.0152.M01		185880	202133	Psa.0113.H15		365843	129443	Psa.0409.K15		540152	97196	Psa.0768.J18		733350	204058	Psa.0373.H14		954520	156471	Psa.0588.J03		1321187	51585	Psa.0701.I16
4635	52187	Psa.0054.N02		185880	218188	Psa.0338.C20		365843	143576	Psa.0311.I12		540152	119803	Psa.0079.A06		733351	58072	Psa.0172.I14		954522	24193	Psa.0390.D08		1321187	51595	Psa.0600.K03
4635	169534	Psa.0005.C21		185880	218189	Psa.0083.B14		365843	143578	Psa.0651.B11		540152	134441	Psa.0545.E14		733351	58074	Psa.0218.G09		954522	62165	Psa.0184.M21		1321187	200279	Psa.0750.C14
4636	8785	Psa.0266.E07		185881	197799	Psa.0095.I09		365843	143581	Psa.0479.P19		540153	166137	Psa.0399.B11		733351	162051	Psa.0123.D07		954523	39965	Psa.0187.H20		1321189	136271	Psa.0601.C21
4636	18186	Psa.0005.E01		185881	198950	Psa.0519.G22		365843	178570	Psa.0618.I08		540153	166138	Psa.0182.A04		733353	146149	Psa.0126.F22		954523	61315	Psa.0509.H19		1321191	29640	Psa.0763.L15
4636	18187	Psa.0051.M03		185881	198951	Psa.0033.I12		365843	178571	Psa.0460.N02		540153	166139	Psa.0662.B07		733353	146150	Psa.0318.E18		954523	68327	Psa.0235.M24		1321191	29645	Psa.0596.B15
4636	18188	Psa.0478.N17		185881	202335	Psa.0112.K05		365843	178576	Psa.0120.H18		540153	166141	Psa.0539.H02		733354	113473	Psa.0290.K16		954523	125085	Psa.0524.N15		1321194	105284	Psa.0658.K19
4637	16361	Psa.0396.D11		185881	202336	Psa.0721.H15		365843	190146	Psa.0052.F14		540153	166143	Psa.0082.G12		733354	128889	Psa.0151.F10		954523	125090	Psa.0689.L10		1321194	118919	Psa.0599.B08
4637	16362	Psa.0400.O17		185881	202601	Psa.0646.B13		365843	194483	Psa.0088.B02		540153	166144	Psa.0356.N14		733354	128892	Psa.0126.B13		954524	112512	Psa.0614.M22		1321195	127904	Psa.0601.L14
4637	93603	Psa.0004.M04		185881	203151	Psa.0541.O24		365845	74412	Psa.0053.M07		540153	166145	Psa.0135.M01		733355	126031	Psa.0559.A02		954525	67393	Psa.0362.M01		1321195	163584	Psa.0633.A22
4637	112935	Psa.0336.P24		185881	203152	Psa.0246.F12		365845	74413	Psa.0424.M07		540153	185414	Psa.0188.M19		733355	185882	Psa.0126.I11		954525	67396	Psa.0461.J22		1321196	127904	Psa.0601.L14
4638	82973	Psa.0185.A06		185883	162576	Psa.0244.M09		365845	74414	Psa.0249.F23		540153	185417	Psa.0445.I10		733355	185884	Psa.0304.G04		954525	91285	Psa.0183.D07		1321196	163584	Psa.0633.A22
4638	82975	Psa.0004.B07		185885	93936	Psa.0512.N09		365845	74415	Psa.0079.J08		540153	202076	Psa.0491.L06		733355	185885	Psa.0237.P15		954525	196222	Psa.0494.E03		1321197	37606	Psa.0686.J11
4638	106374	Psa.0656.A17		185885	195804	Psa.0185.H10		365845	74416	Psa.0233.N19		540154	62598	Psa.0540.J20		733356	58353	Psa.0121.J24		954529	185413	Psa.0300.N01		1321197	37607	Psa.0647.H13
4638	106376	Psa.0637.E05		185885	211542	Psa.0031.K14		365845	74417	Psa.0479.P10		540154	62604	Psa.0722.C19		733356	156626	Psa.0767.D11		954529	185414	Psa.0188.M19		1321197	172882	Psa.0597.L15
4638	106378	Psa.0577.E05		185886	67315	Psa.0548.M01		365845	148610	Psa.0642.M09		540154	137608	Psa.0117.E05		733357	23660	Psa.0120.C02		954529	185415	Psa.0593.P10		1321203	134664	Psa.0716.H06
4639	56876	Psa.0002.B08		185886	67316	Psa.0312.O03		365845	154364	Psa.0314.K20		540154	137609	Psa.0270.E23		733357	23661	Psa.0730.O05		954529	185416	Psa.0435.F06		1321203	134666	Psa.0602.H16
4639	56880	Psa.0748.K11		185886	127338	Psa.0035.G22		365846	58249	Psa.0056.E04		540154	137610	Psa.0079.O19		733357	23662	Psa.0185.O02		954529	185417	Psa.0445.I10		1321207	45345	Psa.0619.E06
4640	57344	Psa.0244.D02		185887	100372	Psa.0451.A23		365846	126923	Psa.0678.J10		540154	137611	Psa.0687.B14		733357	26240	Psa.0356.J13		954530	95195	Psa.0506.M15		1321207	72716	Psa.0601.P21
4640	57345	Psa.0189.H05		185887	100374	Psa.0483.P05		365846	144072	Psa.0238.B01		540155	31951	Psa.0737.H02		733357	61634	Psa.0165.H09		954531	21485	Psa.0687.P01		1321211	85044	Psa.0600.I22
4640	167810	Psa.0118.A12		185887	216835	Psa.0326.C14		365846	144074	Psa.0465.A19		540155	31952	Psa.0110.J10		733357	111408	Psa.0664.P19		954531	21486	Psa.0510.G05		1321211	85046	Psa.0723.D16
4640	167812	Psa.0290.C09		185887	217475	Psa.0156.D09		365846	144078	Psa.0332.J14		540155	31953	Psa.0550.A04		733357	194962	Psa.0585.P16		954531	21489	Psa.0616.L07		1321215	19340	Psa.0599.P17
4640	167813	Psa.0341.E10		185888	8158	Psa.0535.K10		365846	149747	Psa.0058.P04		540155	31954	Psa.0288.C07		733358	17732	Psa.0131.F14		954531	21493	Psa.0532.K15		1321215	19342	Psa.0681.C13
4640	210121	Psa.0006.D10		185888	8159	Psa.0029.F16		365846	179050	Psa.0305.C05		540155	31955	Psa.0340.C01		733358	17733	Psa.0126.F06		954531	21496	Psa.0637.L17		1321216	98967	Psa.0641.N11
4640	210122	Psa.0418.E23		185888	8160	Psa.0122.I01		365847	66884	Psa.0056.G11		540155	31956	Psa.0081.M13		733358	182234	Psa.0274.I13		954531	200351	Psa.0379.E03		1321216	98970	Psa.0683.D16
4641	72645	Psa.0077.C23		185888	8161	Psa.0201.E06		365847	93650	Psa.0127.E10		540156	42888	Psa.0481.O23		733359	72032	Psa.0675.K03		954531	200352	Psa.0186.F24		1321216	109393	Psa.0600.D09
4641	72646	Psa.0488.F14		185888	8162	Psa.0737.P01		365848	18549	Psa.0166.L02		540156	117119	Psa.0748.C11		733359	158690	Psa.0123.H01		954532	44230	Psa.0207.C12		1321218	93258	Psa.0661.J18
4641	123088	Psa.0520.D16		185888	8163	Psa.0592.F02		365848	66882	Psa.0350.M22		540156	117120	Psa.0082.J22		733360	16805	Psa.0214.I21		954532	44231	Psa.0418.H15		1321218	93259	Psa.0703.I06
4641	123089	Psa.0366.G04		185889	8158	Psa.0535.K10		365848	66883	Psa.0652.G07		540156	133327	Psa.0156.E14		733360	113002	Psa.0129.O21		954532	44232	Psa.0731.M07		1321218	126814	Psa.0596.H18
4641	209863	Psa.0003.P13		185889	8159	Psa.0029.F16		365848	66884	Psa.0056.G11		540156	135157	Psa.0309.P18		733360	113003	Psa.0126.G03		954532	48480	Psa.0242.G16		1321221	18303	Psa.0702.I15
4642	125653	Psa.0002.I09		185889	8160	Psa.0122.I01		365848	70126	Psa.0256.M14		540156	195641	Psa.0589.E21		733360	113008	Psa.0174.A04		954532	65777	Psa.0626.F21		1321224	134664	Psa.0716.H06
4642	134245	Psa.0315.P20		185889	8161	Psa.0201.E06		365848	70130	Psa.0495.F05		540157	29377	Psa.0301.N20		733361	181949	Psa.0128.B05		954532	65779	Psa.0444.L04		1321224	134666	Psa.0602.H16
4642	171164	Psa.0534.A14		185889	8162	Psa.0737.P01		365848	93649	Psa.0156.D05		540157	29378	Psa.0132.J14		733361	181950	Psa.0695.A12		954532	65780	Psa.0187.H08		1321225	93258	Psa.0661.J18
4642	198630	Psa.0307.D13		185891	24707	Psa.0469.B04		365848	93650	Psa.0127.E10		540157	29379	Psa.0082.K22		733361	181951	Psa.0120.D14		954532	65781	Psa.0471.F10		1321225	126814	Psa.0596.H18
4643	120657	Psa.0140.E24		185891	69499	Psa.0663.E24		365848	93651	Psa.0708.N21		540157	88224	Psa.0141.D05		733362	33549	Psa.0474.F01		954532	65782	Psa.0655.G02		1321229	211127	Psa.0596.A03
4643	120658	Psa.0091.H04		185891	104689	Psa.0719.M07		365848	104273	Psa.0440.B12		540158	18672	Psa.0212.P24		733362	166507	Psa.0125.K01		954533	4799	Psa.0690.J06		1321231	8888	Psa.0597.C02
4643	169534	Psa.0005.C21		185891	104690	Psa.0203.I15		365848	104276	Psa.0602.P07		540158	18673	Psa.0162.D19		733362	166508	Psa.0222.O13		954533	4801	Psa.0280.K20		1321231	139690	Psa.0692.P21
4643	169535	Psa.0408.H07		185891	108198	Psa.0668.J12		365848	126858	Psa.0121.N12		540158	18675	Psa.0742.A02		733363	35353	Psa.0667.I15		954533	4802	Psa.0188.E22		1321233	57751	Psa.0769.L03
4643	170185	Psa.0688.A21		185891	113290	Psa.0231.G24		365848	184675	Psa.0459.O10		540158	18677	Psa.0678.D13		733363	35355	Psa.0710.J01		954533	4806	Psa.0618.M01		1321234	156782	Psa.0598.E12
4644	94214	Psa.0200.K14		185891	113291	Psa.0035.A13		365848	189661	Psa.0105.K06		540158	18678	Psa.0473.L24		733363	35356	Psa.0221.M18		954533	4807	Psa.0458.K21		1321234	156783	Psa.0768.M02
4644	94215	Psa.0338.I09		185892	39704	Psa.0462.C15		365848	189664	Psa.0183.P21		540158	88663	Psa.0177.K12		733363	35357	Psa.0527.P16		954533	85122	Psa.0228.L14		1321236	12793	Psa.0620.I04
4644	94216	Psa.0539.B13		185892	39706	Psa.0316.L14		365848	203442	Psa.0291.K02		540158	146762	Psa.0253.C20		733363	179885	Psa.0122.B11		954533	85123	Psa.0303.L22		1321236	179603	Psa.0697.N19
4644	94217	Psa.0004.N07		185892	39709	Psa.0350.E11		365848	214055	Psa.0211.E13		540159	14549	Psa.0503.C23		733364	38743	Psa.0685.P23		954533	205053	Psa.0417.D04		1321237	57751	Psa.0769.L03
4644	94218	Psa.0384.D13		185892	145883	Psa.0103.I17		365849	83483	Psa.0054.C16		540159	14550	Psa.0434.B13		733364	38744	Psa.0270.E16		954534	3963	Psa.0189.P06		1321241	93258	Psa.0661.J18
4645	53551	Psa.0005.A15		185892	145888	Psa.0033.F24		365849	109265	Psa.0481.E17		540159	14551	Psa.0152.P08		733364	38745	Psa.0122.F02		954534	3971	Psa.0633.M19		1321241	93259	Psa.0703.I06
4645	53552	Psa.0735.I01		185892	145889	Psa.0184.D02		365849	109266	Psa.0149.C18		540159	14552	Psa.0084.E15		733364	38746	Psa.0256.P13		954534	192431	Psa.0556.J15		1321241	126814	Psa.0596.H18
4645	53553	Psa.0329.E17		185892	204555	Psa.0390.O05		365849	174424	Psa.0277.L24		540159	14553	Psa.0146.K21		733365	15505	Psa.0125.G02		954535	59143	Psa.0270.P18		1321243	50408	Psa.0641.O03
4646	53551	Psa.0005.A15		185892	204556	Psa.0691.F16		365849	174425	Psa.0258.C10		540159	149336	Psa.0277.B01		733365	15506	Psa.0304.I17		954535	59144	Psa.0524.B07		1321243	50409	Psa.0601.J12
4646	53552	Psa.0735.I01		185892	204557	Psa.0368.C09		365849	174426	Psa.0636.A04		540160	6487	Psa.0078.F19		733366	112514	Psa.0126.B24		954535	59145	Psa.0613.P07		1321244	179681	Psa.0635.G02
4646	53553	Psa.0329.E17		185892	216768	Psa.0533.N13		365849	191389	Psa.0552.O22		540160	150487	Psa.0326.E10		733366	112516	Psa.0560.P09		954535	59146	Psa.0183.C06		1321244	191631	Psa.0601.I06
4648	86129	Psa.0764.I09		185893	77441	Psa.0301.D08		365852	62843	Psa.0350.M12		540160	174002	Psa.0455.I22		733366	112517	Psa.0394.B24		954535	59346	Psa.0493.E05		1321245	179681	Psa.0635.G02
4648	86130	Psa.0315.B05		185893	77442	Psa.0312.C24		365852	62844	Psa.0056.D02		540160	199779	Psa.0379.G15		733367	54706	Psa.0121.F22		954536	119857	Psa.0398.E03		1321245	191631	Psa.0601.I06
4648	86133	Psa.0093.H18		185893	127708	Psa.0505.B23		365852	62845	Psa.0702.E04		540160	209795	Psa.0475.B15		733367	54708	Psa.0373.G05		954536	133389	Psa.0189.M02		1321247	114863	Psa.0601.G09
4648	90183	Psa.0371.I14		185893	127709	Psa.0419.E01		365852	62846	Psa.0424.N06		540161	39044	Psa.0078.D05		733367	54709	Psa.0611.B11		954536	133390	Psa.0249.L02		1321247	144676	Psa.0617.O16
4648	168783	Psa.0006.C14		185893	127710	Psa.0709.I20		365852	72348	Psa.0067.P21		540161	104172	Psa.0139.B09		733367	102561	Psa.0147.L06		954536	133391	Psa.0218.J06		1321250	117976	Psa.0597.A06
4648	168784	Psa.0486.E10		185893	127711	Psa.0406.L14		365852	72349	Psa.0287.A15		540161	104174	Psa.0325.A15		733368	116852	Psa.0130.G10		954536	174638	Psa.0660.M19		1321250	117978	Psa.0674.N15
4648	168785	Psa.0758.J04		185893	127712	Psa.0561.G06		365852	72351	Psa.0434.A12		540161	104179	Psa.0482.H13		733368	116853	Psa.0126.A06		954537	63293	Psa.0485.G07		1321250	217033	Psa.0672.B16
4650	2667	Psa.0534.G01		185893	127713	Psa.0153.O13		365853	85185	Psa.0248.G23		540161	185230	Psa.0563.M12		733368	116854	Psa.0311.J01		954537	63294	Psa.0689.J17		1321254	58104	Psa.0598.M03
4650	2668	Psa.0153.B01		185893	130609	Psa.0582.B03		365853	179010	Psa.0367.P20		540161	185231	Psa.0300.B19		733368	139842	Psa.0207.P17		954537	63295	Psa.0402.O24		1321254	124464	Psa.0738.G07
4650	2669	Psa.0702.C13		185893	130610	Psa.0032.L01		365853	179011	Psa.0128.D06		540161	185232	Psa.0733.G17		733368	209514	Psa.0200.H10		954537	63296	Psa.0678.N17		1321256	138137	Psa.0653.M10
4650	2670	Psa.0318.O14		185893	130611	Psa.0303.J09		365853	179012	Psa.0348.P09		540161	196091	Psa.0630.K05		733369	53119	Psa.0242.G13		954537	63297	Psa.0441.E13		1321256	138139	Psa.0677.E06
4650	2671	Psa.0006.N21		185893	134064	Psa.0724.K19		365853	179013	Psa.0372.G14		540162	75683	Psa.0388.N05		733369	53120	Psa.0342.M15		954537	63298	Psa.0238.F19		1321256	167405	Psa.0597.C16
4650	2672	Psa.0224.L14		185894	31428	Psa.0604.P19		365853	179014	Psa.0302.J20		540162	140315	Psa.0646.D15		733369	53121	Psa.0123.G20		954538	204183	Psa.0311.I22		1321258	208489	Psa.0708.E19
4650	2673	Psa.0090.J11		185894	31432	Psa.0480.C02		365853	179015	Psa.0153.E13		540162	140318	Psa.0484.D19		733369	53123	Psa.0740.C03		954540	54907	Psa.0281.K14		1321258	208490	Psa.0602.D21
4650	2675	Psa.0299.B05		185894	31433	Psa.0682.F02		365853	189700	Psa.0482.A03		540162	140320	Psa.0079.M09		733369	116730	Psa.0266.G08		954540	54908	Psa.0451.N04		1321260	75209	Psa.0730.M16
4650	2676	Psa.0413.L01		185894	46298	Psa.0570.J05		365853	189702	Psa.0429.D06		540162	149545	Psa.0278.I07		733373	112241	Psa.0122.F05		954540	54909	Psa.0456.D24		1321260	75214	Psa.0596.J20
4652	96390	Psa.0006.D15		185894	86843	Psa.0725.B10		365853	189703	Psa.0054.C12		540162	202478	Psa.0717.C08		733373	112243	Psa.0251.F17		954540	54910	Psa.0300.B14		1321265	127904	Psa.0601.L14
4652	101360	Psa.0138.M07		185894	86844	Psa.0045.K13		365853	189704	Psa.0220.F03		540163	18539	Psa.0442.E24		733373	112246	Psa.0636.D17		954540	54911	Psa.0187.B14		1321265	163584	Psa.0633.A22
4652	182284	Psa.0653.H23		185894	86845	Psa.0033.G24		365854	87776	Psa.0513.O18		540163	18540	Psa.0435.C05		733373	170567	Psa.0209.A22		954540	156528	Psa.0594.E21		1321266	23405	Psa.0597.G14
4653	160945	Psa.0119.I06		185894	86846	Psa.0711.B03		365854	87777	Psa.0699.O16		540163	18541	Psa.0508.B09		733373	170568	Psa.0356.A05		954541	21137	Psa.0184.O02		1321266	125808	Psa.0755.E08
4653	190268	Psa.0066.M17		185894	86847	Psa.0445.P12		365854	87778	Psa.0392.L24		540163	18545	Psa.0081.H02		733375	133042	Psa.0120.H11		954541	21138	Psa.0759.L18		1321266	125809	Psa.0617.H23
4653	206600	Psa.0232.B12		185895	86843	Psa.0725.B10		365854	87779	Psa.0768.A16		540163	60566	Psa.0756.D04		733375	133043	Psa.0332.B24		954543	141154	Psa.0194.C07		1321268	122176	Psa.0686.A04
4653	206601	Psa.0032.F07		185895	86844	Psa.0045.K13		365854	87780	Psa.0348.P18		540163	60572	Psa.0321.C13		733377	89389	Psa.0354.A24		954543	141155	Psa.0184.P19		1321268	201500	Psa.0601.A19
4653	206602	Psa.0182.G23		185895	86845	Psa.0033.G24		365854	87781	Psa.0053.L13		540163	60573	Psa.0104.O23		733377	89392	Psa.0696.P24		954543	141156	Psa.0235.A14		1321269	10009	Psa.0647.K05
4653	206603	Psa.0208.P17		185895	86847	Psa.0445.P12		365854	87782	Psa.0630.F20		540163	161012	Psa.0165.B06		733377	89396	Psa.0126.J23		954543	141158	Psa.0486.L17		1321271	138137	Psa.0653.M10
4653	206604	Psa.0362.C15		185895	101730	Psa.0271.K07		365854	87783	Psa.0735.A20		540163	161013	Psa.0638.I10		733378	62905	Psa.0126.E18		954543	177011	Psa.0545.N02		1321271	138139	Psa.0677.E06
4655	88916	Psa.0603.H01		185897	18638	Psa.0034.M16		365854	87784	Psa.0287.B07		540163	161014	Psa.0380.N16		733378	62906	Psa.0365.A10		954543	177012	Psa.0766.D02		1321271	167405	Psa.0597.C16
4655	88917	Psa.0005.D15		185897	124004	Psa.0379.H07		365855	147636	Psa.0516.P03		540163	161015	Psa.0395.H21		733381	119720	Psa.0752.M18		954543	177013	Psa.0682.C05		1321272	37606	Psa.0686.J11
4655	88918	Psa.0339.K23		185898	10778	Psa.0229.E17		365855	147638	Psa.0476.H22		540163	161017	Psa.0173.A20		733381	120925	Psa.0122.O20		954543	201866	Psa.0468.O24		1321272	37607	Psa.0647.H13
4655	88919	Psa.0433.F07		185898	10781	Psa.0482.B07		365855	198958	Psa.0314.A05		540163	161018	Psa.0413.C18		733383	33176	Psa.0152.E21		954543	204552	Psa.0509.E21		1321272	172882	Psa.0597.L15
4655	155798	Psa.0442.L09		185898	10783	Psa.0661.G03		365855	206621	Psa.0236.I19		540164	54224	Psa.0724.C10		733383	33177	Psa.0338.C06		954544	29066	Psa.0745.G17		1321277	27728	Psa.0596.E21
4655	155799	Psa.0289.M18		185898	139022	Psa.0149.G24		365856	82616	Psa.0053.B09		540164	54225	Psa.0338.K06		733383	33179	Psa.0121.P09		954544	69244	Psa.0187.C02		1321277	61597	Psa.0756.F11
4655	155800	Psa.0427.A06		185898	139023	Psa.0034.P05		365856	82617	Psa.0067.O15		540164	54226	Psa.0411.E03		733384	122180	Psa.0121.N01		954544	69245	Psa.0442.C01		1321277	175005	Psa.0638.F08
4655	216774	Psa.0259.M15		185899	21352	Psa.0029.M06		365856	82618	Psa.0233.F14		540164	54227	Psa.0386.D23		733384	122183	Psa.0353.E18		954545	25311	Psa.0435.N03		1321279	169563	Psa.0597.E19
4656	30753	Psa.0423.L17		185899	21353	Psa.0312.H16		365856	82619	Psa.0283.F01		540164	54228	Psa.0081.G10		733384	141281	Psa.0322.A06		954545	38784	Psa.0332.G10		1321281	138139	Psa.0677.E06
4656	42610	Psa.0033.C03		185899	21355	Psa.0731.N24		365856	82620	Psa.0133.D01		540164	54229	Psa.0672.N05		733386	115200	Psa.0179.M12		954545	116090	Psa.0186.K14		1321281	167405	Psa.0597.C16
4656	42611	Psa.0659.A19		185899	21357	Psa.0479.O16		365856	82621	Psa.0552.E02		540165	25226	Psa.0736.A18		733387	96207	Psa.0237.C23		954546	12938	Psa.0237.C18		1321302	197490	Psa.0599.D24
4656	176645	Psa.0260.I19		185899	48855	Psa.0519.D07		365856	82622	Psa.0301.H02		540165	25228	Psa.0567.M18		733387	96209	Psa.0137.A15		954546	12939	Psa.0610.E09		1321304	60794	Psa.0620.J15
4656	176646	Psa.0317.K21		185900	114671	Psa.0518.I12		365856	153723	Psa.0378.E17		540165	25232	Psa.0559.G18		733387	96210	Psa.0610.A06		954546	12940	Psa.0444.I23		1321304	123747	Psa.0600.N21
4656	176650	Psa.0740.A08		185900	114672	Psa.0266.K14		365857	95496	Psa.0484.H08		540165	53352	Psa.0589.L11		733387	96211	Psa.0251.M02		954546	12945	Psa.0318.J24		1321308	115608	Psa.0695.G13
4656	192974	Psa.0205.L23		185900	168012	Psa.0699.A05		365857	95498	Psa.0420.P09		540165	53353	Psa.0203.F17		733387	96212	Psa.0722.N13		954546	12947	Psa.0219.J06		1321308	115609	Psa.0598.G12
4656	193381	Psa.0196.C01		185900	168013	Psa.0148.K17		365857	149055	Psa.0054.L23		540165	53354	Psa.0083.O12		733387	96215	Psa.0538.A06		954546	57816	Psa.0184.L11		1321310	12631	Psa.0601.A10
4656	193952	Psa.0691.O13		185900	168014	Psa.0131.A18		365857	149056	Psa.0571.C22		540165	79689	Psa.0723.G19		733387	96217	Psa.0123.K12		954546	57818	Psa.0633.E16		1321311	10009	Psa.0647.K05
4656	197650	Psa.0313.I11		185900	168015	Psa.0030.P18		365857	149057	Psa.0631.K17		540166	181059	Psa.0556.M11		733387	96218	Psa.0677.B02		954546	118097	Psa.0484.I14		1321313	10009	Psa.0647.K05
4656	197651	Psa.0429.E07		185900	168016	Psa.0347.J13		365857	149059	Psa.0165.C22		540166	181060	Psa.0084.P03		733388	75318	Psa.0121.I10		954547	61758	Psa.0189.L09		1321316	27197	Psa.0745.D03
4656	209975	Psa.0042.A11		185900	168017	Psa.0410.I11		365857	149060	Psa.0409.B10		540166	181061	Psa.0634.P21		733388	75320	Psa.0190.A13		954547	61759	Psa.0728.D05		1321317	197490	Psa.0599.D24
4656	209976	Psa.0380.H07		185900	168018	Psa.0054.H15		365857	149061	Psa.0594.D21		540168	152223	Psa.0243.K23		733388	75321	Psa.0231.O24		954547	146228	Psa.0472.J12		1321320	134287	Psa.0630.O03
4656	219642	Psa.0414.L19		185900	168019	Psa.0333.D09		365858	65095	Psa.0475.F12		540168	152227	Psa.0369.M11		733388	140100	Psa.0379.O03		954547	171182	Psa.0668.G19		1321320	134288	Psa.0602.O02
4658	3055	Psa.0007.O19		185901	83171	Psa.0063.N07		365858	88511	Psa.0522.F11		540168	152229	Psa.0247.H10		733389	61997	Psa.0722.H01		954548	85048	Psa.0639.J04		1321325	63344	Psa.0600.N13
4658	3059	Psa.0723.J05		185901	83172	Psa.0766.A12		365858	90081	Psa.0511.O19		540168	152230	Psa.0298.L08		733389	68118	Psa.0124.P19		954548	85049	Psa.0282.N13		1321325	87114	Psa.0679.M07
4658	3062	Psa.0081.J06		185901	83175	Psa.0040.N17		365858	90083	Psa.0050.F23		540168	152231	Psa.0679.L16		733389	197094	Psa.0758.O04		954548	85050	Psa.0686.A11		1321325	87117	Psa.0715.M09
4658	7867	Psa.0425.O12		185901	110047	Psa.0218.G13		365858	90085	Psa.0200.F19		540168	152232	Psa.0082.L18		733393	93650	Psa.0127.E10		954548	85051	Psa.0425.H10		1321326	194847	Psa.0633.M21
4659	28240	Psa.0485.C14		185901	110048	Psa.0033.K11		365858	102100	Psa.0576.B13		540168	158832	Psa.0657.J05		733393	126858	Psa.0121.N12		954548	85052	Psa.0529.N01		1321330	11539	Psa.0602.B20
4659	28242	Psa.0246.J22		185901	118132	Psa.0240.A06		365858	166888	Psa.0110.O22		540169	52191	Psa.0763.C01		733393	203442	Psa.0291.K02		954548	85054	Psa.0338.F06		1321330	11540	Psa.0660.C03
4659	28244	Psa.0078.H08		185902	37600	Psa.0419.K06		365859	74554	Psa.0138.N23		540169	52192	Psa.0330.F21		733394	120080	Psa.0309.M10		954548	144689	Psa.0183.P11		1321333	123036	Psa.0644.L21
4659	43392	Psa.0740.M04		185902	37603	Psa.0505.F13		365859	74555	Psa.0056.B12		540169	52193	Psa.0279.N08		733394	172726	Psa.0123.K23		954548	144690	Psa.0215.O18		1321333	123039	Psa.0761.O06
4659	131588	Psa.0071.C24		185902	124810	Psa.0032.A17		365859	74556	Psa.0321.P05		540169	52194	Psa.0580.N01		733394	215050	Psa.0307.I17		954549	33199	Psa.0211.C01		1321333	187248	Psa.0691.G20
4659	131590	Psa.0477.L13		185903	145932	Psa.0349.A11		365859	81406	Psa.0688.O11		540169	52195	Psa.0561.H19		733395	28221	Psa.0124.P13		954549	33201	Psa.0403.O11		1321333	187648	Psa.0694.M19
4659	131591	Psa.0718.B12		185903	145933	Psa.0209.H23		365859	81409	Psa.0277.E24		540169	52196	Psa.0387.B23		733395	28222	Psa.0245.J03		954549	142006	Psa.0184.A02		1321336	133807	Psa.0599.E22
4659	170972	Psa.0191.L17		185903	145935	Psa.0637.H08		365859	124449	Psa.0436.I11		540169	52197	Psa.0145.L13		733398	132506	Psa.0607.D24		954550	68485	Psa.0329.B14		1321336	163385	Psa.0742.B20
4659	176962	Psa.0233.C03		185904	37600	Psa.0419.K06		365859	124450	Psa.0607.C20		540169	52198	Psa.0083.N18		733398	132508	Psa.0272.O01		954550	68487	Psa.0520.J05		1321339	192095	Psa.0598.L14
4659	194419	Psa.0762.G02		185904	37603	Psa.0505.F13		365859	124451	Psa.0236.J21		540169	52199	Psa.0215.I19		733398	156555	Psa.0124.N13		954550	68488	Psa.0234.O22		1321342	96208	Psa.0596.E15
4659	194420	Psa.0007.F15		185904	124810	Psa.0032.A17		365859	124453	Psa.0143.I23		540169	174699	Psa.0550.K08		733399	118920	Psa.0287.B21		954550	68489	Psa.0188.D09		1321342	96210	Psa.0610.A06
4659	201458	Psa.0335.P18		185906	23797	Psa.0033.H21		365859	178422	Psa.0651.F17		540170	128	Psa.0581.F02		733399	118926	Psa.0124.C11		954551	68253	Psa.0470.G24		1321344	60794	Psa.0620.J15
4659	215916	Psa.0619.E05		185906	23798	Psa.0268.D02		365860	94231	Psa.0455.A05		540170	32474	Psa.0081.E19		733400	95485	Psa.0124.H21		954551	68254	Psa.0187.C01		1321344	123747	Psa.0600.N21
4660	9473	Psa.0467.M23		185906	81545	Psa.0359.H04		365860	94232	Psa.0646.C08		540170	71897	Psa.0167.D18		733400	141449	Psa.0131.N02		954551	68256	Psa.0406.G15		1321347	30004	Psa.0596.H09
4660	9474	Psa.0558.B01		185906	81548	Psa.0189.J04		365860	94233	Psa.0228.L21		540171	11023	Psa.0138.D17		733402	186906	Psa.0125.D20		954551	68258	Psa.0326.P24		1321347	105637	Psa.0640.L12
4660	9475	Psa.0352.L22		185906	173638	Psa.0412.I12		365860	159436	Psa.0052.A06		540171	11025	Psa.0565.A18		733402	188835	Psa.0252.J14		954551	68259	Psa.0752.B04		1321348	29250	Psa.0741.I02
4660	9476	Psa.0006.K15		185906	198584	Psa.0447.E02		365860	205705	Psa.0431.P15		540171	37806	Psa.0552.D09		733403	99939	Psa.0379.P02		954551	68260	Psa.0654.H01		1321348	120254	Psa.0631.D17
4660	9478	Psa.0389.M09		185906	198585	Psa.0588.C22		365861	18332	Psa.0206.J02		540171	37807	Psa.0080.C06		733403	99940	Psa.0122.A05		954552	68253	Psa.0470.G24		1321348	158493	Psa.0600.D14
4661	83285	Psa.0483.I09		185906	198586	Psa.0669.C13		365861	18333	Psa.0550.N02		540171	37808	Psa.0374.H22		733403	99941	Psa.0321.F24		954552	68254	Psa.0187.C01		1321351	125069	Psa.0743.M14
4661	83286	Psa.0461.B17		185907	68575	Psa.0446.B19		365861	18334	Psa.0051.N14		540171	37810	Psa.0387.G04		733403	99942	Psa.0720.L22		954552	68256	Psa.0406.G15		1321351	148352	Psa.0754.E12
4661	92295	Psa.0181.H02		185907	68576	Psa.0031.D07		365861	18335	Psa.0150.K04		540171	132215	Psa.0729.M10		733403	99943	Psa.0325.O16		954552	68258	Psa.0326.P24		1321351	148354	Psa.0599.P04
4661	126488	Psa.0428.G10		185907	68577	Psa.0400.J10		365861	18336	Psa.0087.N19		540172	132483	Psa.0118.N13		733403	99944	Psa.0350.C19		954552	68259	Psa.0752.B04		1321352	99145	Psa.0601.L17
4661	130979	Psa.0689.J07		185907	68579	Psa.0046.M14		365862	91917	Psa.0079.C16		540172	178329	Psa.0281.K05		733404	189079	Psa.0120.D02		954552	68260	Psa.0654.H01		1321352	99146	Psa.0607.H07
4661	130981	Psa.0666.A23		185907	68581	Psa.0340.H22		365863	112691	Psa.0439.G24		540172	200399	Psa.0707.L05		733404	189080	Psa.0295.D16		954552	142954	Psa.0415.O22		1321354	215255	Psa.0722.J12
4661	157898	Psa.0322.M10		185907	115143	Psa.0378.C11		365863	112692	Psa.0053.I04		540172	209691	Psa.0110.M09		733404	189081	Psa.0364.N18		954553	115783	Psa.0461.C15		1321355	70018	Psa.0596.J04
4661	181393	Psa.0576.A05		185908	44859	Psa.0438.F02		365863	161775	Psa.0663.N18		540173	31794	Psa.0244.C12		733404	189082	Psa.0560.A20		954553	115784	Psa.0484.L20		1321362	169698	Psa.0598.J15
4661	198668	Psa.0171.G10		185908	44860	Psa.0386.F05		365864	84310	Psa.0055.N09		540173	88172	Psa.0330.O12		733405	11659	Psa.0642.E06		954553	125655	Psa.0188.N17		1321362	205332	Psa.0608.A22
4661	198953	Psa.0003.F02		185908	44861	Psa.0030.H07		365865	27093	Psa.0060.D21		540173	88173	Psa.0601.N17		733405	11664	Psa.0120.A13		954553	125656	Psa.0209.K02		1321367	127904	Psa.0601.L14
4661	205510	Psa.0138.D14		185909	79990	Psa.0306.P04		365865	111024	Psa.0517.G15		540173	88174	Psa.0084.H03		733407	92086	Psa.0120.I24		954553	197041	Psa.0574.K06		1321367	163584	Psa.0633.A22
4661	210483	Psa.0570.B10		185909	79991	Psa.0160.G11		365865	111025	Psa.0056.A01		540175	98919	Psa.0115.L16		733407	92087	Psa.0746.H23		954554	41253	Psa.0732.P14		1321368	48737	Psa.0640.A11
4662	116397	Psa.0331.B23		185909	183201	Psa.0311.J17		365865	111026	Psa.0401.K24		540175	98920	Psa.0082.N12		733407	92093	Psa.0181.A21		954554	41256	Psa.0510.P09		1321368	74514	Psa.0602.J21
4662	136033	Psa.0483.G11		185909	183202	Psa.0264.L04		365865	111027	Psa.0192.C23		540175	140197	Psa.0195.E07		733407	120052	Psa.0281.I07		954554	101310	Psa.0737.F11		1321369	191908	Psa.0631.L11
4662	136034	Psa.0599.D01		185909	183205	Psa.0123.G16		365865	114177	Psa.0499.B05		540176	44620	Psa.0689.I23		733407	120053	Psa.0365.J06		954554	101311	Psa.0404.A22		1321369	198978	Psa.0600.K16
4662	136035	Psa.0691.J04		185909	183206	Psa.0331.F06		365865	114178	Psa.0165.I06		540176	44621	Psa.0305.J11		733408	83310	Psa.0125.C04		954555	185978	Psa.0328.O18		1321370	122778	Psa.0750.L13
4662	136036	Psa.0004.P10		185909	190305	Psa.0031.F16		365865	114179	Psa.0731.O19		540176	68389	Psa.0078.G22		733409	90602	Psa.0122.P02		954555	185979	Psa.0617.J16		1321371	138137	Psa.0653.M10
4663	160972	Psa.0286.M03		185910	51334	Psa.0610.M19		365865	114180	Psa.0074.D12		540176	68390	Psa.0238.I16		733409	90603	Psa.0161.E20		954555	198173	Psa.0509.F10		1321371	138139	Psa.0677.E06
4663	178058	Psa.0450.M10		185910	51336	Psa.0500.I23		365866	46957	Psa.0056.O05		540176	68391	Psa.0296.O21		733409	90604	Psa.0241.B10		954555	198602	Psa.0186.J06		1321371	167405	Psa.0597.C16
4663	194954	Psa.0544.G12		185910	51338	Psa.0640.C22		365866	46958	Psa.0075.J03		540176	177081	Psa.0498.K01		733409	90606	Psa.0315.I14		954556	63272	Psa.0290.D01		1321375	70562	Psa.0716.F11
4663	194955	Psa.0498.C20		185910	126730	Psa.0048.H13		365866	46959	Psa.0433.A10		540176	177082	Psa.0144.N09		733412	23454	Psa.0122.A22		954556	90653	Psa.0623.I03		1321375	76463	Psa.0598.F23
4663	194956	Psa.0699.A02		185910	126731	Psa.0033.C13		365866	46960	Psa.0770.I22		540177	129690	Psa.0084.B04		733412	31298	Psa.0636.H07		954556	90655	Psa.0189.P18		1321379	187648	Psa.0694.M19
4663	194957	Psa.0430.P07		185910	126733	Psa.0508.H10		365867	34028	Psa.0420.D17		540177	129691	Psa.0124.L03		733413	57121	Psa.0353.A05		954556	90657	Psa.0576.J12		1321380	189147	Psa.0598.C22
4663	194958	Psa.0754.E14		185910	126734	Psa.0336.P09		365867	34029	Psa.0653.P13		540180	118404	Psa.0651.I15		733413	102686	Psa.0125.K14		954556	111223	Psa.0435.G05		1321380	189148	Psa.0651.G20
4663	195728	Psa.0355.N01		185911	28983	Psa.0317.D15		365867	34030	Psa.0438.P20		540180	118405	Psa.0142.C01		733415	189023	Psa.0122.E06		954557	25012	Psa.0453.I01		1321380	189149	Psa.0641.L16
4663	199883	Psa.0004.M15		185911	28985	Psa.0511.B24		365867	34031	Psa.0753.E11		540180	118406	Psa.0367.E02		733415	189024	Psa.0287.P11		954557	25013	Psa.0641.G24		1321381	134738	Psa.0598.H10
4664	23672	Psa.0719.P15		185911	28987	Psa.0460.N18		365867	167764	Psa.0360.E13		540180	118407	Psa.0472.J23		733416	36108	Psa.0121.C17		954557	131707	Psa.0187.M08		1321382	48235	Psa.0724.G17
4664	23673	Psa.0503.J05		185911	28988	Psa.0489.J07		365867	167765	Psa.0336.A12		540180	118409	Psa.0715.A15		733416	36110	Psa.0220.A21		954557	131708	Psa.0744.D11		1321382	48236	Psa.0596.N14
4664	112139	Psa.0506.J21		185911	81263	Psa.0109.M14		365867	167767	Psa.0295.J01		540180	194199	Psa.0768.M09		733416	36111	Psa.0300.F21		954557	210383	Psa.0595.J13		1321384	1781	Psa.0602.L02
4664	112140	Psa.0068.K14		185911	132685	Psa.0412.G06		365867	167768	Psa.0119.I01		540180	194201	Psa.0083.G19		733418	66464	Psa.0615.P19		954558	109931	Psa.0189.M12		1321384	1782	Psa.0758.M01
4664	155297	Psa.0003.A02		185911	182866	Psa.0420.E02		365868	35977	Psa.0550.N06		540180	194202	Psa.0620.O12		733418	66465	Psa.0310.G20		954558	109933	Psa.0453.L03		1321386	157246	Psa.0649.C11
4664	155298	Psa.0128.I20		185911	182867	Psa.0033.F12		365868	99856	Psa.0711.N08		540181	25423	Psa.0081.M16		733418	66466	Psa.0202.K05		954558	109934	Psa.0431.L07		1321387	12793	Psa.0620.I04
4664	155299	Psa.0594.B14		185912	196371	Psa.0031.O21		365869	45055	Psa.0551.A09		540181	54685	Psa.0716.D08		733418	66467	Psa.0328.B10		954558	124064	Psa.0260.K06		1321387	179603	Psa.0697.N19
4664	155300	Psa.0745.K07		185912	198202	Psa.0544.L17		365869	45060	Psa.0246.N24		540181	54686	Psa.0550.N03		733418	66468	Psa.0741.I14		954558	164009	Psa.0409.I06		1321388	47168	Psa.0602.C11
4664	155302	Psa.0276.J17		185912	198203	Psa.0233.G17		365869	103927	Psa.0071.N23		540182	145323	Psa.0474.E23		733418	99520	Psa.0122.O21		954558	178014	Psa.0533.J22		1321388	47170	Psa.0702.P01
4664	155303	Psa.0039.E03		185912	198204	Psa.0743.C01		365869	103928	Psa.0054.E06		540182	145324	Psa.0140.M15		733418	112048	Psa.0143.N08		954558	181579	Psa.0485.N13		1321392	101749	Psa.0596.P14
4664	155304	Psa.0386.E19		185912	198205	Psa.0278.J23		365869	103930	Psa.0293.I03		540182	145325	Psa.0417.N15		733420	55448	Psa.0120.M19		954559	155157	Psa.0440.M12		1321392	101750	Psa.0683.F24
4665	111402	Psa.0165.K24		185912	198206	Psa.0212.H20		365869	103931	Psa.0603.K19		540182	156038	Psa.0469.N19		733420	55452	Psa.0240.C01		954559	155158	Psa.0735.D18		1321395	189147	Psa.0598.C22
4665	111403	Psa.0241.H10		185912	198207	Psa.0282.A22		365869	103932	Psa.0499.N12		540182	156039	Psa.0667.D12		733420	55453	Psa.0307.P01		954559	155159	Psa.0514.P16		1321395	189148	Psa.0651.G20
4665	191428	Psa.0191.D18		185913	32983	Psa.0355.P15		365869	172850	Psa.0277.C13		540182	156040	Psa.0078.G10		733423	36619	Psa.0125.B19		954559	170093	Psa.0186.D10		1321395	189149	Psa.0641.L16
4665	200419	Psa.0337.B05		185913	81006	Psa.0296.O20		365869	193984	Psa.0261.J12		540183	124371	Psa.0235.O21		733423	88203	Psa.0656.J01		954559	170094	Psa.0410.F06		1321397	40911	Psa.0616.O15
4665	200420	Psa.0002.D10		185913	84788	Psa.0061.H01		365870	92652	Psa.0712.L08		540183	179771	Psa.0082.A12		733423	88204	Psa.0745.O19		954560	132835	Psa.0420.E21		1321397	61032	Psa.0599.J10
4665	200421	Psa.0558.O22		185914	9322	Psa.0319.N17		365870	92653	Psa.0345.H04		540183	179772	Psa.0199.P06		733423	141881	Psa.0702.B13		954560	174807	Psa.0507.M10		1321399	41062	Psa.0600.C23
4665	200423	Psa.0178.O21		185914	9323	Psa.0175.M16		365870	92654	Psa.0718.E12		540183	179773	Psa.0572.H21		733426	48128	Psa.0384.K20		954560	174808	Psa.0185.K16		1321399	41064	Psa.0645.C15
4666	67854	Psa.0344.H13		185914	9324	Psa.0369.N24		365870	92655	Psa.0076.H20		540183	186670	Psa.0396.J01		733426	73148	Psa.0208.K12		954560	209184	Psa.0232.N07		1321399	108927	Psa.0674.K18
4666	67855	Psa.0310.I10		185914	9325	Psa.0710.A05		365870	92657	Psa.0571.G01		540183	188897	Psa.0169.F07		733427	86814	Psa.0126.N09		954560	209185	Psa.0636.N15		1321399	155588	Psa.0635.C11
4666	67856	Psa.0117.N22		185914	9326	Psa.0033.N02		365870	184160	Psa.0056.K17		540184	9628	Psa.0081.F01		733427	86815	Psa.0303.B05		954561	35204	Psa.0425.K08		1321400	165169	Psa.0758.D05
4666	67857	Psa.0205.J21		185914	9327	Psa.0164.C20		365872	30902	Psa.0596.K15		540184	83941	Psa.0355.D07		733428	26492	Psa.0124.C05		954561	35206	Psa.0204.N24		1321400	165170	Psa.0600.K08
4666	67858	Psa.0002.E01		185914	9328	Psa.0459.N13		365872	80322	Psa.0160.C06		540184	148578	Psa.0169.L01		733428	26493	Psa.0154.C07		954561	35207	Psa.0195.E10		1321404	85314	Psa.0746.K22
4666	67859	Psa.0254.C02		185914	9329	Psa.0198.D01		365872	80323	Psa.0055.N05		540184	148579	Psa.0596.K13		733429	86814	Psa.0126.N09		954561	35208	Psa.0483.G03		1321404	146863	Psa.0600.E06
4666	67860	Psa.0719.I08		185915	77714	Psa.0092.L17		365872	101095	Psa.0181.I01		540184	159904	Psa.0749.F11		733429	86816	Psa.0286.F03		954561	35209	Psa.0183.E09		1321404	146864	Psa.0721.B15
4666	67861	Psa.0145.N17		185915	77716	Psa.0415.E07		365872	101096	Psa.0101.C18		540185	69468	Psa.0168.K10		733429	86818	Psa.0770.M04		954561	93046	Psa.0653.O19		1321405	134287	Psa.0630.O03
4666	67862	Psa.0075.L24		185915	82994	Psa.0574.F24		365872	101098	Psa.0491.J19		540185	69470	Psa.0358.D08		733429	96956	Psa.0132.K08		954561	93047	Psa.0770.N21		1321405	134288	Psa.0602.O02
4666	67863	Psa.0558.M20		185915	83080	Psa.0662.D18		365872	101100	Psa.0117.M03		540185	148844	Psa.0227.M01		733429	100619	Psa.0280.E17		954561	167714	Psa.0550.H19		1321408	106125	Psa.0769.L11
4667	8652	Psa.0203.C04		185915	83081	Psa.0314.L20		365872	101102	Psa.0364.F05		540185	148845	Psa.0485.J02		733431	121502	Psa.0121.M11		954562	62118	Psa.0203.I01		1321408	106126	Psa.0600.M04
4667	8654	Psa.0116.N23		185915	83082	Psa.0366.D14		365872	101103	Psa.0308.D06		540185	148846	Psa.0241.G01		733431	121503	Psa.0343.B02		954562	62121	Psa.0295.D20		1321408	106127	Psa.0726.O07
4667	45790	Psa.0163.B19		185915	83083	Psa.0029.C01		365872	101104	Psa.0209.M09		540185	148847	Psa.0681.B16		733431	121504	Psa.0199.E02		954562	156477	Psa.0186.F21		1321409	27612	Psa.0606.K05
4667	64652	Psa.0640.H12		185915	83084	Psa.0712.E07		365872	148476	Psa.0316.L13		540185	200611	Psa.0198.A07		733431	121505	Psa.0706.L17		954562	156478	Psa.0615.J03		1321415	162460	Psa.0640.I20
4667	71944	Psa.0655.F08		185915	83085	Psa.0173.E18		365872	173129	Psa.0097.A07		540186	9621	Psa.0225.O10		733431	126097	Psa.0628.J02		954562	156479	Psa.0339.E06		1321416	191908	Psa.0631.L11
4667	90748	Psa.0710.C19		185915	83086	Psa.0048.J03		365873	27373	Psa.0053.A18		540186	9625	Psa.0443.D16		733431	126099	Psa.0747.H22		954562	163636	Psa.0382.M19		1321416	198978	Psa.0600.K16
4667	90751	Psa.0318.O01		185915	83087	Psa.0483.H20		365873	27377	Psa.0663.J24		540186	9628	Psa.0081.F01		733431	126100	Psa.0611.K06		954563	141003	Psa.0184.B14		1321422	133807	Psa.0599.E22
4667	93275	Psa.0732.G10		185915	83088	Psa.0252.I18		365873	27379	Psa.0638.A18		540186	9630	Psa.0135.F21		733431	126101	Psa.0755.G05		954564	36601	Psa.0435.C02		1321423	12793	Psa.0620.I04
4667	93276	Psa.0615.G19		185915	83089	Psa.0438.K14		365873	150938	Psa.0602.I08		540186	83940	Psa.0268.C07		733431	166265	Psa.0248.G12		954564	36603	Psa.0364.G08		1321423	179603	Psa.0697.N19
4667	94439	Psa.0357.G17		185915	83090	Psa.0070.K06		365874	31992	Psa.0052.A11		540186	83941	Psa.0355.D07		733432	24810	Psa.0622.B08		954565	55799	Psa.0766.K11		1321427	81039	Psa.0597.A15
4668	4795	Psa.0443.I20		185915	83091	Psa.0138.E22		365874	31993	Psa.0216.A07		540188	154067	Psa.0083.H22		733432	82367	Psa.0371.F21		954565	55800	Psa.0189.O24		1321427	81040	Psa.0731.J14
4668	4797	Psa.0286.B02		185915	83092	Psa.0446.A15		365874	142693	Psa.0691.A21		540188	154070	Psa.0116.A03		733432	82368	Psa.0647.O17		954566	3287	Psa.0196.E09		1321428	96102	Psa.0621.M05
4668	4798	Psa.0007.C22		185916	42545	Psa.0236.F24		365874	156670	Psa.0142.C08		540189	92135	Psa.0555.J11		733432	172732	Psa.0372.K07		954566	3288	Psa.0188.K15		1321429	91788	Psa.0611.J04
4668	119599	Psa.0245.P09		185916	69694	Psa.0353.K13		365874	156901	Psa.0404.P06		540189	154067	Psa.0083.H22		733433	31444	Psa.0705.D20		954566	3289	Psa.0556.F10		1321429	162765	Psa.0599.J03
4668	119600	Psa.0570.L16		185916	69696	Psa.0033.A04		365874	156902	Psa.0069.F01		540189	154068	Psa.0428.F06		733433	31445	Psa.0745.H02		954566	3292	Psa.0272.N24		1321431	50408	Psa.0641.O03
4668	119601	Psa.0517.P06		185916	69697	Psa.0138.D13		365875	78194	Psa.0722.N04		540189	154070	Psa.0116.A03		733433	66140	Psa.0298.J17		954566	3293	Psa.0733.J20		1321431	50409	Psa.0601.J12
4668	119602	Psa.0533.J19		185916	91473	Psa.0325.B02		365875	78195	Psa.0067.G05		540190	10687	Psa.0517.G12		733433	66141	Psa.0125.A24		954566	3295	Psa.0427.A09		1321433	21054	Psa.0600.A17
4668	119603	Psa.0092.B13		185916	91474	Psa.0535.G20		365875	110697	Psa.0585.G18		540190	10688	Psa.0083.M21		733436	139095	Psa.0469.C23		954566	3297	Psa.0227.O17		1321433	22449	Psa.0711.P04
4670	190585	Psa.0635.H12		185916	91475	Psa.0080.C09		365875	110698	Psa.0673.I19		540190	10689	Psa.0475.E15		733436	139096	Psa.0362.O11		954567	13919	Psa.0714.J20		1321434	134287	Psa.0630.O03
4670	190586	Psa.0001.L03		185916	91476	Psa.0625.M20		365875	110699	Psa.0411.P21		540190	10690	Psa.0114.P20		733436	139097	Psa.0155.J12		954568	151266	Psa.0537.F09		1321434	134288	Psa.0602.O02
4670	190587	Psa.0486.B08		185916	91477	Psa.0362.L14		365875	110700	Psa.0055.P06		540190	103551	Psa.0679.K24		733436	139099	Psa.0120.H13		954568	180494	Psa.0675.G04		1321435	183676	Psa.0702.B01
4670	190588	Psa.0268.H17		185916	91478	Psa.0584.N03		365876	75241	Psa.0637.B06		540190	103553	Psa.0382.N13		733436	144288	Psa.0179.D21		954570	97969	Psa.0187.C05		1321435	191174	Psa.0600.A15
4670	199228	Psa.0446.M18		185916	91479	Psa.0151.K24		365876	75244	Psa.0128.E07		540191	193427	Psa.0084.I10		733437	7243	Psa.0255.P13		954570	118525	Psa.0276.O07		1321438	101587	Psa.0680.D24
4670	199229	Psa.0368.M08		185916	146567	Psa.0308.B13		365876	75248	Psa.0175.J23		540192	104852	Psa.0233.H19		733437	7244	Psa.0124.G16		954570	118528	Psa.0265.K19		1321438	101588	Psa.0601.P14
4671	37171	Psa.0343.D20		185916	146568	Psa.0047.D22		365876	75249	Psa.0179.I16		540192	105861	Psa.0083.P06		733438	90484	Psa.0423.K23		954570	143395	Psa.0678.N19		1321447	12207	Psa.0739.B20
4671	37172	Psa.0647.J15		185916	146569	Psa.0446.I12		365876	142874	Psa.0710.C06		540193	80185	Psa.0443.A15		733438	90485	Psa.0667.M18		954571	5659	Psa.0324.O04		1321447	12210	Psa.0600.I03
4671	37173	Psa.0098.L12		185916	146570	Psa.0420.D07		365876	142875	Psa.0314.K06		540193	80186	Psa.0079.E03		733438	90486	Psa.0122.D09		954571	5660	Psa.0375.N08		1321450	18249	Psa.0752.I09
4671	37174	Psa.0499.K17		185916	146572	Psa.0512.E11		365876	142878	Psa.0434.A18		540193	80187	Psa.0391.E06		733438	90488	Psa.0695.G09		954571	81023	Psa.0186.B20		1321451	60279	Psa.0654.C17
4671	37175	Psa.0218.H21		185917	31128	Psa.0054.J15		365876	142879	Psa.0330.O04		540193	80188	Psa.0213.L19		733438	90490	Psa.0605.E23		954571	95791	Psa.0443.P23		1321451	60283	Psa.0597.E09
4671	74824	Psa.0003.B08		185917	31130	Psa.0422.D22		365876	210680	Psa.0516.F19		540193	80189	Psa.0429.M14		733439	62904	Psa.0707.N17		954572	121915	Psa.0680.C13		1321456	38764	Psa.0724.L21
4671	74825	Psa.0478.O08		185917	113745	Psa.0329.O10		365877	21512	Psa.0051.N01		540193	80190	Psa.0419.G19		733439	62905	Psa.0126.E18		954572	121916	Psa.0571.M18		1321456	38768	Psa.0749.I23
4671	74827	Psa.0085.L21		185917	113746	Psa.0759.N13		365877	161185	Psa.0712.O22		540194	26398	Psa.0429.H16		733440	150070	Psa.0123.H15		954572	121919	Psa.0313.F22		1321456	192125	Psa.0602.I18
4671	119487	Psa.0384.N18		185917	113748	Psa.0501.L06		365878	75390	Psa.0467.D20		540194	26402	Psa.0505.L02		733440	175089	Psa.0360.M20		954572	121920	Psa.0217.M17		1321461	57751	Psa.0769.L03
4671	131145	Psa.0600.I13		185917	139496	Psa.0200.E02		365878	82669	Psa.0172.C12		540194	26403	Psa.0401.I08		733441	46296	Psa.0352.J04		954572	182914	Psa.0185.P16		1321462	16717	Psa.0610.L11
4671	131146	Psa.0590.K06		185917	147488	Psa.0231.J14		365878	82671	Psa.0302.P21		540194	165849	Psa.0700.I09		733441	130020	Psa.0705.C01		954572	182918	Psa.0448.N22		1321463	29250	Psa.0741.I02
4671	131147	Psa.0489.N15		185917	163399	Psa.0429.G22		365878	82672	Psa.0256.O01		540194	165850	Psa.0081.C07		733441	155230	Psa.0122.L09		954572	213569	Psa.0704.J05		1321463	120254	Psa.0631.D17
4671	164900	Psa.0770.C21		185917	184313	Psa.0560.A02		365878	82673	Psa.0064.H02		540194	165851	Psa.0150.H17		733442	72885	Psa.0556.L20		954573	114635	Psa.0186.G17		1321463	158493	Psa.0600.D14
4671	167566	Psa.0108.I05		185917	217888	Psa.0033.K15		365878	82674	Psa.0670.G03		540194	165852	Psa.0692.E10		733442	75051	Psa.0441.D09		954573	114637	Psa.0275.P04		1321464	20390	Psa.0688.D20
4671	167567	Psa.0376.L16		185918	6863	Psa.0213.H01		365878	82675	Psa.0512.C16		540194	191585	Psa.0158.B12		733442	150013	Psa.0689.I11		954573	114638	Psa.0206.F13		1321464	31546	Psa.0600.A22
4672	108129	Psa.0311.H23		185918	6864	Psa.0078.B03		365878	82676	Psa.0685.F06		540194	191586	Psa.0349.G16		733442	155403	Psa.0121.I11		954573	151675	Psa.0545.M16		1321465	81039	Psa.0597.A15
4672	108130	Psa.0417.I14		185918	14821	Psa.0692.D19		365878	143318	Psa.0641.F05		540195	11292	Psa.0618.H16		733442	176963	Psa.0260.M19		954573	151676	Psa.0321.D08		1321465	81040	Psa.0731.J14
4672	108131	Psa.0593.M24		185918	14824	Psa.0315.A08		365878	143319	Psa.0231.M07		540195	11293	Psa.0765.A13		733443	71531	Psa.0251.I11		954573	151677	Psa.0267.G03		1321469	189062	Psa.0694.M18
4672	129591	Psa.0096.J07		185918	14825	Psa.0479.I03		365878	143325	Psa.0056.B08		540195	11294	Psa.0718.L03		733443	71532	Psa.0120.K01		954573	151678	Psa.0310.N17		1321469	189063	Psa.0598.K14
4672	147928	Psa.0220.M19		185918	119356	Psa.0107.N01		365878	149777	Psa.0544.M03		540195	11295	Psa.0317.G10		733443	71535	Psa.0714.G13		954573	151679	Psa.0523.N14		1321469	189067	Psa.0619.I10
4673	180164	Psa.0004.L03		185918	119357	Psa.0035.L07		365878	149778	Psa.0118.L02		540195	11296	Psa.0249.M17		733444	7444	Psa.0162.D24		954574	28195	Psa.0642.F08		1321470	81039	Psa.0597.A15
4673	185203	Psa.0448.B18		185919	10718	Psa.0035.F18		365878	213590	Psa.0318.N01		540195	11297	Psa.0078.O18		733444	7445	Psa.0125.P20		954574	28200	Psa.0524.M21		1321470	81040	Psa.0731.J14
4673	185940	Psa.0391.A21		185919	10720	Psa.0677.E15		365879	78194	Psa.0722.N04		540195	11298	Psa.0443.L18		733445	37270	Psa.0223.F16		954574	28201	Psa.0734.B02		1321472	162460	Psa.0640.I20
4673	185941	Psa.0136.E04		185919	10721	Psa.0099.P21		365879	78195	Psa.0067.G05		540195	11299	Psa.0506.I17		733445	37274	Psa.0120.J12		954574	28202	Psa.0188.C18		1321475	58104	Psa.0598.M03
4674	168260	Psa.0536.O15		185919	137742	Psa.0242.E24		365879	78196	Psa.0084.E17		540195	11300	Psa.0208.E05		733447	51746	Psa.0298.B16		954575	22183	Psa.0194.H09		1321475	124464	Psa.0738.G07
4674	168261	Psa.0005.K04		185919	137747	Psa.0190.L06		365879	110697	Psa.0585.G18		540195	11301	Psa.0282.P06		733447	51747	Psa.0120.H21		954575	22188	Psa.0666.C08		1321478	194498	Psa.0668.E11
4674	168262	Psa.0100.H01		185920	67842	Psa.0437.C03		365879	110698	Psa.0673.I19		540196	100299	Psa.0434.B17		733448	2757	Psa.0256.D05		954575	22189	Psa.0764.L04		1321480	68921	Psa.0722.A11
4674	168263	Psa.0155.K02		185920	102746	Psa.0342.M04		365879	110699	Psa.0411.P21		540196	100302	Psa.0252.O02		733448	83630	Psa.0717.A12		954575	82720	Psa.0183.M07		1321480	173671	Psa.0596.D22
4674	203211	Psa.0348.D20		185920	102747	Psa.0686.D03		365879	110700	Psa.0055.P06		540196	100303	Psa.0080.B13		733448	103996	Psa.0122.H18		954575	195273	Psa.0340.O09		1321482	74369	Psa.0704.H23
4674	203910	Psa.0264.A05		185920	135598	Psa.0389.K07		365880	39066	Psa.0503.M17		540197	138329	Psa.0754.O03		733448	106214	Psa.0752.F01		954576	64220	Psa.0184.I04		1321482	127409	Psa.0597.E13
4675	65992	Psa.0270.D19		185920	138090	Psa.0619.K11		365880	39068	Psa.0294.A19		540197	138330	Psa.0582.F15		733450	32670	Psa.0223.I24		954576	86498	Psa.0557.N01		1321483	120254	Psa.0631.D17
4675	65993	Psa.0254.M12		185920	162732	Psa.0096.G01		365880	39073	Psa.0754.L22		540197	138331	Psa.0747.C11		733450	148358	Psa.0301.H03		954576	86499	Psa.0496.N06		1321483	158493	Psa.0600.D14
4675	65996	Psa.0288.A08		185920	163107	Psa.0154.J20		365880	39075	Psa.0603.D18		540197	138332	Psa.0084.M03		733452	6632	Psa.0123.K07		954576	86500	Psa.0524.J11		1321489	134738	Psa.0598.H10
4675	65997	Psa.0310.F17		185920	166790	Psa.0032.O05		365880	39076	Psa.0614.A04		540197	138333	Psa.0357.M19		733452	53176	Psa.0341.N18		954576	86501	Psa.0335.C10		1321493	89814	Psa.0601.I14
4675	65998	Psa.0652.H19		185920	201581	Psa.0767.K06		365880	39077	Psa.0062.K04		540197	138334	Psa.0346.F10		733453	73317	Psa.0143.D13		954576	117757	Psa.0532.I09		1321493	89815	Psa.0753.J23
4675	129639	Psa.0442.E08		185922	82241	Psa.0376.O23		365880	39078	Psa.0450.B04		540197	138335	Psa.0742.J01		733453	82763	Psa.0122.I15		954577	22183	Psa.0194.H09		1321495	63600	Psa.0655.B22
4675	176977	Psa.0353.P17		185922	82245	Psa.0246.I06		365880	39080	Psa.0071.C17		540197	138336	Psa.0361.O15		733454	66455	Psa.0121.A24		954577	22188	Psa.0666.C08		1321495	213316	Psa.0598.O07
4675	187908	Psa.0003.P04		185922	89154	Psa.0241.A22		365880	89106	Psa.0641.G01		540198	17086	Psa.0095.I11		733454	66458	Psa.0189.K09		954577	22189	Psa.0764.L04		1321496	134664	Psa.0716.H06
4676	82823	Psa.0479.P22		185922	144300	Psa.0034.M23		365880	89108	Psa.0656.I15		540198	17088	Psa.0214.P15		733454	66463	Psa.0287.G22		954577	82720	Psa.0183.M07		1321496	134666	Psa.0602.H16
4676	102173	Psa.0302.F19		185922	144602	Psa.0586.J17		365881	89069	Psa.0051.D19		540198	17095	Psa.0583.F08		733456	102686	Psa.0125.K14		954579	55253	Psa.0662.I03		1321497	85314	Psa.0746.K22
4676	102174	Psa.0275.F07		185922	144604	Psa.0238.B16		365881	89070	Psa.0319.E14		540198	84390	Psa.0083.L19		733456	102688	Psa.0224.H01		954579	160967	Psa.0228.C15		1321497	146863	Psa.0600.E06
4676	137209	Psa.0005.I23		185922	214417	Psa.0348.J24		365881	89073	Psa.0290.N11		540198	84391	Psa.0171.I05		733457	92630	Psa.0122.O10		954580	20437	Psa.0498.B04		1321500	133807	Psa.0599.E22
4676	137210	Psa.0215.F21		185923	125439	Psa.0032.L13		365881	104671	Psa.0087.F19		540199	16820	Psa.0429.N11		733457	176126	Psa.0297.K10		954580	20439	Psa.0228.G03		1321504	138137	Psa.0653.M10
4676	167706	Psa.0285.B01		185923	125441	Psa.0040.A13		365881	104672	Psa.0326.M24		540199	50112	Psa.0084.F08		733458	198891	Psa.0122.M07		954580	20440	Psa.0186.O10		1321504	138139	Psa.0677.E06
4677	165152	Psa.0188.C07		185923	137124	Psa.0659.G19		365881	104673	Psa.0146.L16		540199	50113	Psa.0517.M14		733458	198892	Psa.0690.J01		954580	20441	Psa.0323.P01		1321504	167405	Psa.0597.C16
4677	165153	Psa.0007.L22		185925	49275	Psa.0557.L04		365883	31103	Psa.0054.H22		540199	50114	Psa.0210.M09		733458	198893	Psa.0175.H12		954582	53152	Psa.0187.B24		1321505	208489	Psa.0708.E19
4678	169811	Psa.0430.L08		185925	152417	Psa.0534.M10		365883	31105	Psa.0457.J23		540199	50115	Psa.0299.C14		733458	198894	Psa.0467.P09		954582	53154	Psa.0714.J12		1321505	208490	Psa.0602.D21
4678	169812	Psa.0436.D11		185925	168682	Psa.0392.O10		365883	62934	Psa.0753.N10		540201	39729	Psa.0306.I14		733458	198895	Psa.0714.B07		954582	53155	Psa.0729.P18		1321507	23405	Psa.0597.G14
4678	169814	Psa.0147.M01		185925	168685	Psa.0216.B22		365883	111096	Psa.0610.J15		540201	39730	Psa.0169.F24		733459	126582	Psa.0281.A20		954582	78037	Psa.0318.M21		1321507	23410	Psa.0627.I23
4678	169815	Psa.0237.N23		185925	181599	Psa.0032.A01		365883	128352	Psa.0128.E12		540201	39731	Psa.0079.O03		733459	126583	Psa.0123.F12		954582	78038	Psa.0509.F05		1321511	138139	Psa.0677.E06
4678	169816	Psa.0043.P08		185926	74111	Psa.0384.K10		365883	128353	Psa.0067.E20		540201	39732	Psa.0340.J24		733459	144142	Psa.0385.L16		954582	78039	Psa.0513.L02		1321511	167405	Psa.0597.C16
4678	169817	Psa.0287.M03		185926	97442	Psa.0443.F22		365883	207797	Psa.0514.G16		540201	39733	Psa.0093.G03		733459	144143	Psa.0261.N19		954582	78041	Psa.0308.P14		1321518	126926	Psa.0601.J04
4678	169818	Psa.0006.B11		185926	97445	Psa.0202.I08		365883	207798	Psa.0336.E07		540201	39734	Psa.0428.J11		733459	144144	Psa.0331.P20		954582	130259	Psa.0399.P13		1321518	126929	Psa.0754.E22
4678	169821	Psa.0633.A08		185926	99518	Psa.0334.M15		365883	216222	Psa.0730.G10		540202	62604	Psa.0722.C19		733459	144145	Psa.0548.C03		954583	2086	Psa.0189.K11		1321526	134287	Psa.0630.O03
4678	192730	Psa.0058.K04		185926	139875	Psa.0160.O06		365884	75443	Psa.0161.P18		540202	137609	Psa.0270.E23		733460	21172	Psa.0141.A01		954583	60301	Psa.0738.G17		1321526	134288	Psa.0602.O02
4678	192731	Psa.0513.E11		185926	140327	Psa.0323.L23		365884	75444	Psa.0348.A18		540202	137610	Psa.0079.O19		733460	21174	Psa.0662.C20		954584	140206	Psa.0356.B12		1321528	69148	Psa.0680.H10
4678	216496	Psa.0309.K24		185926	145206	Psa.0146.P23		365884	75446	Psa.0056.M12		540202	137611	Psa.0687.B14		733460	181689	Psa.0123.E08		954584	140207	Psa.0450.C05		1321528	69149	Psa.0634.O16
4679	26968	Psa.0663.G05		185926	155108	Psa.0104.A04		365884	113079	Psa.0141.K10		540203	168500	Psa.0508.C19		733462	132164	Psa.0156.F24		954584	144381	Psa.0436.P12		1321528	69150	Psa.0620.P16
4679	26969	Psa.0687.L08		185926	176838	Psa.0598.C03		365885	74316	Psa.0636.O03		540203	168502	Psa.0381.H15		733462	132165	Psa.0389.A07		954584	167899	Psa.0493.I22		1321528	69151	Psa.0698.A07
4679	26972	Psa.0001.A11		185926	201145	Psa.0269.E16		365885	74317	Psa.0054.E20		540203	168599	Psa.0601.K10		733462	132166	Psa.0447.M18		954584	167900	Psa.0380.O18		1321528	69152	Psa.0626.B15
4679	26973	Psa.0422.P15		185926	202673	Psa.0764.P12		365885	109383	Psa.0225.K06		540203	168600	Psa.0515.A11		733462	170041	Psa.0260.L11		954584	167901	Psa.0472.A04		1321528	69153	Psa.0599.F12
4679	26976	Psa.0456.B13		185926	202676	Psa.0355.L15		365885	109384	Psa.0274.A11		540203	168601	Psa.0363.O12		733462	170042	Psa.0552.L24		954584	167902	Psa.0618.D15		1321530	117976	Psa.0597.A06
4679	26979	Psa.0238.F24		185926	218248	Psa.0031.M09		365885	123273	Psa.0119.O19		540203	168602	Psa.0569.D13		733462	170044	Psa.0580.N06		954584	167903	Psa.0631.F06		1321530	117978	Psa.0674.N15
4679	26980	Psa.0455.E15		185927	89402	Psa.0679.I04		365885	123275	Psa.0373.O22		540203	168604	Psa.0113.O07		733462	170045	Psa.0651.I01		954584	186939	Psa.0224.D17		1321530	217033	Psa.0672.B16
4679	211331	Psa.0158.G14		185927	89405	Psa.0031.J12		365885	172473	Psa.0214.J13		540203	168605	Psa.0707.K07		733463	148483	Psa.0290.H01		954584	186940	Psa.0675.P01		1321532	78096	Psa.0598.E15
4679	216807	Psa.0384.O13		185927	89406	Psa.0556.D17		365885	194644	Psa.0485.N06		540203	168606	Psa.0080.H15		733464	154465	Psa.0121.O22		954584	186941	Psa.0183.H12		1321534	176208	Psa.0696.D08
4679	219471	Psa.0327.K21		185928	23140	Psa.0057.J23		365885	198107	Psa.0098.A10		540203	168607	Psa.0435.M20		733464	183950	Psa.0224.J19		954584	186942	Psa.0722.B03		1321535	128398	Psa.0598.H24
4680	22463	Psa.0428.B11		185928	23141	Psa.0373.N05		365886	82276	Psa.0663.C05		540204	40892	Psa.0594.I17		733465	15173	Psa.0701.D10		954585	8923	Psa.0561.P19		1321536	110081	Psa.0600.D23
4680	22464	Psa.0018.K06		185928	23142	Psa.0671.P18		365886	176470	Psa.0056.J05		540204	40896	Psa.0625.H11		733465	15175	Psa.0122.G03		954586	185978	Psa.0328.O18		1321536	110083	Psa.0611.N02
4680	84419	Psa.0313.H20		185928	23143	Psa.0432.J09		365886	176471	Psa.0093.F05		540204	121679	Psa.0275.A02		733465	15177	Psa.0751.M18		954586	198173	Psa.0509.F10		1321538	37606	Psa.0686.J11
4680	84420	Psa.0369.G02		185928	23144	Psa.0388.G07		365887	43230	Psa.0647.G01		540204	121680	Psa.0078.M14		733466	81386	Psa.0123.L20		954586	198602	Psa.0186.J06		1321538	37607	Psa.0647.H13
4680	84422	Psa.0145.H09		185928	188316	Psa.0676.C08		365887	43231	Psa.0744.B10		540205	14240	Psa.0078.A19		733466	194276	Psa.0213.P01		954587	37747	Psa.0463.M11		1321538	172882	Psa.0597.L15
4680	84425	Psa.0683.J03		185929	27001	Psa.0437.E10		365887	43232	Psa.0583.N02		540205	14241	Psa.0200.E20		733467	67434	Psa.0122.M24		954587	43409	Psa.0692.C06		1321542	133098	Psa.0638.H04
4680	129429	Psa.0006.A03		185929	30491	Psa.0047.O21		365887	125130	Psa.0334.M11		540205	144622	Psa.0399.N15		733468	181415	Psa.0259.J18		954587	43410	Psa.0530.J12		1321542	133099	Psa.0600.P17
4680	144537	Psa.0730.J13		185929	37839	Psa.0659.O14		365887	137625	Psa.0671.I24		540205	144623	Psa.0729.C24		733468	181418	Psa.0124.D03		954587	43412	Psa.0413.E09		1321547	78096	Psa.0598.E15
4680	144538	Psa.0380.H10		185930	18638	Psa.0034.M16		365887	137627	Psa.0137.G23		540205	178857	Psa.0521.C01		733468	197755	Psa.0300.M22		954587	43413	Psa.0603.J01		1321550	81039	Psa.0597.A15
4680	187982	Psa.0204.J13		185930	124004	Psa.0379.H07		365887	137628	Psa.0431.I17		540205	178859	Psa.0616.H17		733468	211211	Psa.0148.O16		954587	43414	Psa.0185.G06		1321550	81040	Psa.0731.J14
4681	112946	Psa.0513.O10		185931	17809	Psa.0572.I08		365887	137629	Psa.0051.A17		540205	178861	Psa.0223.H16		733469	92734	Psa.0706.E03		954587	43415	Psa.0706.A17		1321551	134664	Psa.0716.H06
4681	112947	Psa.0003.M03		185931	17810	Psa.0712.N02		365888	90854	Psa.0053.E24		540206	70208	Psa.0093.K16		733469	92735	Psa.0124.K19		954587	43416	Psa.0622.H12		1321551	134666	Psa.0602.H16
4681	158376	Psa.0105.A16		185931	17811	Psa.0671.I15		365888	90855	Psa.0732.N09		540206	70209	Psa.0688.F17		733471	62986	Psa.0700.P17		954587	43417	Psa.0313.H15		1321554	137674	Psa.0672.I02
4682	56679	Psa.0007.N23		185931	17812	Psa.0238.O10		365888	90857	Psa.0079.F06		540206	73910	Psa.0738.D12		733471	62987	Psa.0287.H01		954587	96284	Psa.0327.F15		1321554	164999	Psa.0684.H10
4682	56681	Psa.0626.G08		185931	17814	Psa.0589.P09		365888	90858	Psa.0483.C05		540206	73912	Psa.0658.C13		733471	62988	Psa.0704.C08		954587	96285	Psa.0762.F18		1321554	165001	Psa.0697.M16
4682	83887	Psa.0045.E15		185931	17815	Psa.0031.B21		365888	90859	Psa.0661.I16		540206	115752	Psa.0680.D08		733471	62989	Psa.0680.F13		954587	130154	Psa.0248.G24		1321554	196103	Psa.0599.O17
4682	83888	Psa.0673.B09		185931	17817	Psa.0646.J21		365888	90861	Psa.0312.G21		540206	130859	Psa.0764.P16		733471	62990	Psa.0139.B07		954587	145308	Psa.0639.E18		1321559	14969	Psa.0602.F14
4682	175764	Psa.0712.M18		185931	17819	Psa.0363.I19		365888	131372	Psa.0504.K07		540206	158138	Psa.0146.J18		733471	62991	Psa.0120.B14		954588	93935	Psa.0313.A09		1321559	14971	Psa.0692.P02
4683	13598	Psa.0725.C16		185931	176981	Psa.0353.A24		365889	30698	Psa.0233.B04		540206	158142	Psa.0080.M20		733471	62992	Psa.0538.K07		954588	115883	Psa.0185.B07		1321559	47174	Psa.0613.H20
4683	38541	Psa.0758.E07		185932	164471	Psa.0330.J14		365889	31797	Psa.0305.C08		540206	165086	Psa.0406.C12		733471	62993	Psa.0672.I19		954588	116675	Psa.0206.O19		1321560	47021	Psa.0600.L24
4683	38545	Psa.0208.L07		185932	164472	Psa.0149.N22		365889	31798	Psa.0369.M23		540206	170967	Psa.0574.C05		733471	62994	Psa.0607.H04		954588	116676	Psa.0338.O07		1321560	47023	Psa.0756.N21
4683	48836	Psa.0198.J20		185932	164476	Psa.0459.B17		365889	31799	Psa.0524.D24		540206	186081	Psa.0532.A01		733471	80225	Psa.0451.N17		954588	119748	Psa.0250.I18		1321563	61669	Psa.0597.K02
4683	54353	Psa.0412.D24		185932	183612	Psa.0506.O02		365889	31800	Psa.0485.C10		540207	7348	Psa.0549.N17		733472	5774	Psa.0120.I03		954589	83662	Psa.0185.D10		1321563	61670	Psa.0700.L22
4683	54354	Psa.0719.A19		185932	187038	Psa.0571.G10		365889	31801	Psa.0054.O11		540207	7349	Psa.0461.K03		733472	65646	Psa.0238.A15		954589	83663	Psa.0675.A06		1321565	191908	Psa.0631.L11
4683	75204	Psa.0596.I05		185932	187039	Psa.0032.H22		365889	161499	Psa.0569.O18		540207	7350	Psa.0601.P24		733472	65648	Psa.0358.P06		954589	91280	Psa.0599.A10		1321565	198978	Psa.0600.K16
4683	75206	Psa.0257.H04		185932	187040	Psa.0671.I10		365890	68227	Psa.0418.P05		540207	7351	Psa.0743.L04		733474	63194	Psa.0126.E19		954589	91281	Psa.0765.A04		1321566	109978	Psa.0747.F02
4683	80515	Psa.0464.O02		185932	187041	Psa.0726.D08		365890	93367	Psa.0706.E22		540207	7352	Psa.0763.D22		733474	68368	Psa.0349.F18		954589	122284	Psa.0729.O06		1321566	109984	Psa.0597.M10
4683	83741	Psa.0308.H10		185932	187042	Psa.0750.H08		365890	205049	Psa.0535.E24		540207	7353	Psa.0084.I02		733476	79010	Psa.0122.P12		954590	151360	Psa.0741.F12		1321569	47021	Psa.0600.L24
4683	105561	Psa.0002.M21		185932	187262	Psa.0527.J23		365891	165599	Psa.0462.D02		540207	7354	Psa.0623.H05		733476	87007	Psa.0334.O16		954590	151362	Psa.0499.K02		1321569	47023	Psa.0756.N21
4683	134510	Psa.0310.N09		185933	2481	Psa.0112.L22		365891	165600	Psa.0317.G03		540207	78208	Psa.0218.I18		733476	87009	Psa.0354.M11		954590	194562	Psa.0590.E10		1321578	5858	Psa.0640.E01
4684	100235	Psa.0040.O12		185933	35173	Psa.0050.H16		365891	165601	Psa.0215.D14		540207	78209	Psa.0244.D18		733477	82602	Psa.0128.C07		954590	201083	Psa.0189.P23		1321578	5860	Psa.0757.G20
4684	100236	Psa.0245.G20		185933	35175	Psa.0317.P17		365891	165603	Psa.0673.F07		540207	78211	Psa.0339.F19		733477	130922	Psa.0124.J17		954590	201084	Psa.0305.L23		1321578	46098	Psa.0602.H14
4684	100237	Psa.0218.A16		185933	35176	Psa.0765.F18		365891	165604	Psa.0188.J08		540207	78212	Psa.0369.P23		733477	134347	Psa.0238.K01		954590	201085	Psa.0354.L23		1321578	46102	Psa.0611.L01
4684	100238	Psa.0305.D13		185933	35177	Psa.0495.H13		365891	165605	Psa.0662.E24		540207	78213	Psa.0300.M01		733477	134348	Psa.0639.K18		954592	50366	Psa.0663.B14		1321578	46103	Psa.0693.K01
4684	100239	Psa.0433.F19		185933	112161	Psa.0032.K18		365891	165606	Psa.0628.G12		540207	119389	Psa.0695.P21		733477	134349	Psa.0299.D18		954592	50367	Psa.0187.K16		1321582	59633	Psa.0740.H23
4684	100240	Psa.0295.E03		185933	112162	Psa.0615.E09		365891	165608	Psa.0758.M19		540208	165356	Psa.0473.N10		733477	134350	Psa.0754.E11		954592	60504	Psa.0349.I05		1321582	59634	Psa.0678.L07
4684	100241	Psa.0524.A11		185933	171357	Psa.0260.K05		365891	165609	Psa.0054.N22		540208	165357	Psa.0634.F22		733478	6114	Psa.0126.A18		954592	60505	Psa.0701.N20		1321582	59635	Psa.0598.O09
4684	100242	Psa.0361.E01		185934	80650	Psa.0620.O15		365892	73563	Psa.0384.J03		540209	76206	Psa.0626.M23		733478	117577	Psa.0761.M11		954592	60506	Psa.0211.O10		1321593	40409	Psa.0727.H09
4684	100244	Psa.0268.I12		185934	80651	Psa.0489.K01		365892	73564	Psa.0513.K19		540209	147739	Psa.0505.P15		733479	88087	Psa.0640.P17		954592	60507	Psa.0224.E07		1321593	143218	Psa.0597.D15
4684	100247	Psa.0348.K15		185934	80653	Psa.0204.P13		365892	73565	Psa.0250.L12		540209	147740	Psa.0114.G02		733479	88088	Psa.0166.A16		954592	60508	Psa.0521.C04		1321599	133098	Psa.0638.H04
4684	103641	Psa.0441.K09		185934	80654	Psa.0164.D14		365892	73566	Psa.0763.B02		540209	147741	Psa.0697.F10		733480	119185	Psa.0766.O14		954592	60509	Psa.0681.H10		1321599	133099	Psa.0600.P17
4684	103642	Psa.0449.G04		185934	80655	Psa.0720.E01		365892	73567	Psa.0054.D13		540209	147742	Psa.0716.L06		733480	153977	Psa.0140.I13		954592	63586	Psa.0287.O23		1321601	109215	Psa.0651.A22
4684	103645	Psa.0569.B07		185934	80656	Psa.0069.O04		365892	74668	Psa.0201.B10		540209	147743	Psa.0084.D17		733480	153980	Psa.0125.G23		954593	106746	Psa.0211.H22		1321601	112221	Psa.0596.J02
4684	204480	Psa.0006.E15		185934	80657	Psa.0032.P12		365893	61671	Psa.0398.I15		540209	147744	Psa.0280.P03		733481	133304	Psa.0121.A19		954593	106747	Psa.0671.A22		1321603	133807	Psa.0599.E22
4685	51345	Psa.0184.G01		185934	80658	Psa.0680.L23		365893	61677	Psa.0290.G10		540209	157631	Psa.0373.H22		733481	133305	Psa.0434.A09		954594	2127	Psa.0185.D12		1321604	211127	Psa.0596.A03
4685	51346	Psa.0459.A02		185934	80659	Psa.0140.L16		365893	63365	Psa.0052.E15		540210	78931	Psa.0549.I04		733481	133306	Psa.0200.B07		954594	77758	Psa.0192.I13		1321611	55188	Psa.0601.C03
4685	51348	Psa.0006.M19		185934	80660	Psa.0101.G18		365893	63369	Psa.0483.M05		540210	78932	Psa.0078.G06		733482	133303	Psa.0717.C11		954595	162325	Psa.0187.B04		1321612	82564	Psa.0596.N15
4685	104729	Psa.0622.N16		185935	93856	Psa.0432.M07		365893	63371	Psa.0620.G22		540210	78934	Psa.0689.H24		733482	133304	Psa.0121.A19		954595	200128	Psa.0287.K14		1321612	82566	Psa.0706.E04
4686	30171	Psa.0453.L15		185935	93857	Psa.0596.B04		365893	63372	Psa.0222.G07		540210	78936	Psa.0665.N17		733482	133306	Psa.0200.B07		954595	200129	Psa.0685.H21		1321613	74172	Psa.0692.F08
4686	30172	Psa.0208.E12		185935	93858	Psa.0282.O15		365893	63373	Psa.0532.H06		540210	78937	Psa.0389.C24		733483	16581	Psa.0222.A01		954595	204082	Psa.0268.N05		1321613	140333	Psa.0596.H01
4686	30173	Psa.0005.B03		185935	93859	Psa.0667.F18		365893	63374	Psa.0327.H19		540210	146287	Psa.0686.H17		733483	16582	Psa.0399.D02		954595	214302	Psa.0302.N17		1321620	85622	Psa.0597.D10
4686	30174	Psa.0353.C22		185935	93860	Psa.0743.H15		365893	114874	Psa.0753.J22		540210	146295	Psa.0115.D10		733483	23340	Psa.0121.D02		954595	214303	Psa.0358.B01		1321620	85623	Psa.0753.D23
4686	90494	Psa.0071.G05		185935	93861	Psa.0030.P17		365893	114875	Psa.0314.P13		540210	168142	Psa.0402.O12		733484	82602	Psa.0128.C07		954596	18631	Psa.0184.G03		1321620	126012	Psa.0717.F08
4688	37104	Psa.0224.B23		185935	149471	Psa.0261.N01		365893	173874	Psa.0141.A14		540211	2434	Psa.0416.C18		733484	130922	Psa.0124.J17		954596	153413	Psa.0372.O17		1321620	136396	Psa.0744.D18
4688	37105	Psa.0003.P14		185935	149472	Psa.0167.G08		365893	173875	Psa.0156.G01		540211	2438	Psa.0546.M13		733484	134349	Psa.0299.D18		954597	90858	Psa.0483.C05		1321621	71553	Psa.0596.D24
4688	39503	Psa.0536.F13		185935	149473	Psa.0438.H24		365893	173876	Psa.0171.D16		540211	2441	Psa.0469.F22		733485	85258	Psa.0756.M10		954597	90860	Psa.0189.O20		1321621	83614	Psa.0654.P08
4689	90791	Psa.0613.A16		185935	149474	Psa.0690.C07		365893	215653	Psa.0697.F18		540211	191275	Psa.0498.L04		733485	85259	Psa.0125.K08		954597	127444	Psa.0219.A05		1321622	120254	Psa.0631.D17
4689	90800	Psa.0488.E07		185935	149475	Psa.0589.G20		365893	219755	Psa.0740.A23		540211	191276	Psa.0731.C05		733485	85261	Psa.0392.C14		954597	127447	Psa.0474.D23		1321622	158493	Psa.0600.D14
4689	177269	Psa.0420.G07		185935	150152	Psa.0050.B04		365894	5430	Psa.0454.G05		540211	200503	Psa.0233.K04		733485	124872	Psa.0475.M05		954599	39494	Psa.0183.B14		1321622	158499	Psa.0756.J05
4689	177270	Psa.0571.K19		185936	98180	Psa.0204.F01		365894	5431	Psa.0446.A07		540211	204676	Psa.0081.C15		733485	155120	Psa.0284.E16		954599	39495	Psa.0344.O03		1321623	50601	Psa.0627.J15
4690	58247	Psa.0005.E02		185936	130640	Psa.0172.P13		365894	5434	Psa.0735.I13		540212	142984	Psa.0143.D10		733485	171563	Psa.0260.B16		954599	95869	Psa.0252.I06		1321623	50605	Psa.0597.I03
4690	58249	Psa.0056.E04		185936	138547	Psa.0568.C22		365894	7217	Psa.0554.F11		540212	142985	Psa.0139.L05		733487	16794	Psa.0124.D10		954599	147143	Psa.0631.O15		1321623	142162	Psa.0701.P19
4691	5029	Psa.0596.N24		185936	138548	Psa.0048.O21		365894	7218	Psa.0379.D24		540212	142986	Psa.0195.N10		733487	16796	Psa.0412.L01		954599	147144	Psa.0752.P01		1321627	182960	Psa.0597.B18
4691	5030	Psa.0583.H09		185936	138549	Psa.0091.L13		365894	7219	Psa.0322.K09		540212	142988	Psa.0235.B22		733487	169976	Psa.0765.C08		954600	6890	Psa.0239.D11		1321627	182962	Psa.0701.L01
4691	5031	Psa.0352.A05		185936	138550	Psa.0340.F21		365894	7220	Psa.0624.F19		540212	142989	Psa.0260.L24		733488	117851	Psa.0538.O24		954600	6892	Psa.0510.D19		1321628	2367	Psa.0609.J09
4691	5032	Psa.0470.N03		185936	138551	Psa.0728.D11		365894	7221	Psa.0440.N08		540212	187749	Psa.0078.M07		733488	117852	Psa.0455.I11		954600	14894	Psa.0324.J17		1321628	135375	Psa.0602.G04
4691	5033	Psa.0086.D17		185936	160006	Psa.0187.H23		365894	7222	Psa.0098.N08		540212	187750	Psa.0471.I16		733488	179509	Psa.0717.F21		954600	14895	Psa.0321.N21		1321632	146718	Psa.0602.F02
4691	5034	Psa.0251.C04		185936	160007	Psa.0448.E07		365894	7223	Psa.0138.B09		540212	187755	Psa.0461.O23		733488	179510	Psa.0696.K18		954600	14896	Psa.0417.P12		1321632	146720	Psa.0607.H21
4691	5035	Psa.0414.A05		185936	160008	Psa.0621.N15		365894	7224	Psa.0357.P02		540212	198014	Psa.0288.M02		733488	179513	Psa.0557.I11		954600	22374	Psa.0423.H19		1321639	23405	Psa.0597.G14
4691	5037	Psa.0182.H13		185936	160009	Psa.0361.N16		365894	70863	Psa.0618.I14		540212	198015	Psa.0431.M19		733488	192655	Psa.0124.G02		954600	22378	Psa.0186.G01		1321639	125808	Psa.0755.E08
4691	148176	Psa.0268.L01		185936	160010	Psa.0532.D23		365894	70864	Psa.0504.F13		540213	860	Psa.0602.C23		733489	144089	Psa.0126.M03		954600	45324	Psa.0467.H08		1321639	125809	Psa.0617.H23
4691	188003	Psa.0002.G01		185936	160012	Psa.0587.B13		365894	70866	Psa.0057.I18		540213	861	Psa.0472.D09		733490	199541	Psa.0124.D24		954600	79053	Psa.0431.J06		1321645	14969	Psa.0602.F14
4691	188004	Psa.0119.O17		185936	193871	Psa.0307.N03		365894	127498	Psa.0050.K17		540213	862	Psa.0380.J07		733491	117682	Psa.0125.L20		954600	96762	Psa.0224.H02		1321645	14971	Psa.0692.P02
4692	17602	Psa.0637.K22		185937	26567	Psa.0605.P04		365895	87022	Psa.0510.G10		540213	864	Psa.0702.H17		733491	117683	Psa.0231.D10		954600	101567	Psa.0704.J20		1321645	47174	Psa.0613.H20
4692	17603	Psa.0101.P14		185937	26572	Psa.0624.E01		365895	87024	Psa.0054.L12		540213	865	Psa.0640.K13		733491	117684	Psa.0452.G15		954600	101568	Psa.0311.F05		1321648	24082	Psa.0743.E12
4692	17604	Psa.0551.M18		185937	116246	Psa.0058.O23		365895	87027	Psa.0114.N05		540213	866	Psa.0418.N15		733493	97172	Psa.0767.C17		954600	101569	Psa.0567.P13		1321648	43833	Psa.0597.B05
4692	17605	Psa.0366.D06		185937	116247	Psa.0639.A03		365895	172836	Psa.0475.B11		540213	867	Psa.0360.M19		733493	97173	Psa.0146.E12		954600	125958	Psa.0756.D13		1321649	57709	Psa.0685.L05
4692	17607	Psa.0355.J01		185937	116248	Psa.0214.D18		365895	172841	Psa.0080.O19		540213	868	Psa.0081.K17		733493	97177	Psa.0120.L04		954600	125959	Psa.0721.O24		1321649	57712	Psa.0710.I17
4692	17608	Psa.0003.A20		185937	118887	Psa.0328.E21		365895	172842	Psa.0261.A19		540213	869	Psa.0664.E13		733494	2442	Psa.0645.L10		954600	125960	Psa.0630.L18		1321654	211127	Psa.0596.A03
4692	17609	Psa.0717.L17		185937	118888	Psa.0365.J12		365895	188276	Psa.0750.E07		540214	13221	Psa.0329.K12		733494	2443	Psa.0123.N03		954601	12066	Psa.0728.D23		1321657	2828	Psa.0630.M18
4692	17610	Psa.0683.H12		185937	118889	Psa.0260.G12		365895	188277	Psa.0339.E11		540214	122629	Psa.0311.L14		733494	2444	Psa.0744.M04		954602	158062	Psa.0185.I07		1321657	72103	Psa.0602.O11
4692	38073	Psa.0622.D20		185937	162017	Psa.0487.A01		365895	202941	Psa.0634.O03		540214	122631	Psa.0530.N18		733494	2445	Psa.0317.K22		954602	158063	Psa.0309.C03		1321658	82331	Psa.0631.P14
4693	101985	Psa.0005.O14		185937	188598	Psa.0031.C09		365895	202942	Psa.0348.D21		540214	122634	Psa.0164.K14		733494	88257	Psa.0768.F05		954602	158064	Psa.0568.A11		1321658	82332	Psa.0601.J14
4693	127277	Psa.0515.D08		185938	77818	Psa.0470.I14		365895	209780	Psa.0303.M18		540214	159310	Psa.0614.C15		733495	61033	Psa.0331.B14		954602	173905	Psa.0591.K23		1321658	82333	Psa.0628.J17
4693	127278	Psa.0056.C22		185938	89422	Psa.0155.P16		365896	30698	Psa.0233.B04		540214	159311	Psa.0500.M10		733495	61034	Psa.0125.A09		954603	65888	Psa.0256.B24		1321664	61751	Psa.0597.F12
4693	135054	Psa.0639.I08		185938	117060	Psa.0693.J12		365896	31797	Psa.0305.C08		540214	159312	Psa.0275.O06		733496	87746	Psa.0648.G05		954603	65889	Psa.0341.J19		1321664	61752	Psa.0722.P12
4693	135055	Psa.0337.P10		185938	117062	Psa.0650.O15		365896	31798	Psa.0369.M23		540214	167468	Psa.0596.M24		733496	87747	Psa.0638.D22		954603	192762	Psa.0189.J06		1321672	131198	Psa.0602.B15
4694	58582	Psa.0499.B08		185938	123734	Psa.0034.L19		365896	31799	Psa.0524.D24		540214	167469	Psa.0508.F08		733496	87748	Psa.0368.G18		954604	50572	Psa.0189.F05		1321672	183827	Psa.0709.O17
4694	96889	Psa.0392.D01		185938	134809	Psa.0662.C06		365896	31800	Psa.0485.C10		540214	167470	Psa.0091.P21		733496	98924	Psa.0293.M11		954604	50573	Psa.0701.M14		1321674	127904	Psa.0601.L14
4694	96890	Psa.0137.A24		185938	134810	Psa.0671.J01		365896	31801	Psa.0054.O11		540215	82866	Psa.0247.F05		733496	120939	Psa.0120.L16		954604	155389	Psa.0671.J19		1321674	163584	Psa.0633.A22
4694	186805	Psa.0594.A08		185938	144760	Psa.0232.J23		365896	193176	Psa.0392.D14		540215	82867	Psa.0290.E11		733497	111881	Psa.0217.L03		954606	174631	Psa.0768.G06		1321675	101587	Psa.0680.D24
4694	186806	Psa.0007.O23		185938	149190	Psa.0287.A05		365897	76639	Psa.0442.D08		540215	82868	Psa.0425.A21		733497	111882	Psa.0349.D13		954606	174632	Psa.0594.O13		1321675	101588	Psa.0601.P14
4694	186807	Psa.0630.H06		185938	149195	Psa.0620.G10		365897	76640	Psa.0075.D02		540215	82870	Psa.0078.G01		733497	111883	Psa.0640.H11		954607	50267	Psa.0667.P12		1321675	115808	Psa.0719.H12
4694	189726	Psa.0743.L11		185938	149196	Psa.0243.C21		365897	76641	Psa.0292.P12		540215	82871	Psa.0208.G13		733497	155706	Psa.0276.K20		954607	50268	Psa.0204.N07		1321676	93258	Psa.0661.J18
4694	189727	Psa.0333.O03		185938	150718	Psa.0390.G21		365897	76642	Psa.0315.J24		540215	82872	Psa.0309.K23		733497	155709	Psa.0126.C11		954607	50269	Psa.0302.B16		1321676	93259	Psa.0703.I06
4695	19116	Psa.0324.P10		185938	156599	Psa.0742.P19		365897	76644	Psa.0508.M22		540215	82873	Psa.0557.A19		733497	218628	Psa.0265.H05		954607	50270	Psa.0184.H17		1321676	126814	Psa.0596.H18
4695	19119	Psa.0160.G04		185938	166880	Psa.0455.H13		365897	76645	Psa.0589.E24		540215	95159	Psa.0182.A07		733498	35883	Psa.0614.I21		954607	50271	Psa.0242.P20		1321680	211127	Psa.0596.A03
4695	19120	Psa.0003.A11		185938	187318	Psa.0271.B12		365897	76646	Psa.0436.N20		540215	95160	Psa.0669.B07		733498	35884	Psa.0623.P24		954607	50272	Psa.0651.P10		1321681	146863	Psa.0600.E06
4695	19121	Psa.0564.K09		185939	56132	Psa.0748.J01		365897	76647	Psa.0493.L06		540215	95161	Psa.0607.D12		733498	35885	Psa.0132.C21		954607	189112	Psa.0583.E18		1321681	146864	Psa.0721.B15
4695	19123	Psa.0272.M01		185939	56133	Psa.0055.L12		365897	76648	Psa.0680.N05		540215	104805	Psa.0367.H11		733498	35886	Psa.0123.I13		954607	190814	Psa.0396.E04		1321682	208489	Psa.0708.E19
4695	82175	Psa.0122.N20		185939	65804	Psa.0356.A13		365897	76649	Psa.0053.H19		540215	104806	Psa.0101.K01		733498	35887	Psa.0213.B23		954608	13094	Psa.0440.H23		1321682	208490	Psa.0602.D21
4695	114213	Psa.0568.P05		185939	65805	Psa.0439.M12		365897	167210	Psa.0623.A04		540215	104811	Psa.0117.M24		733498	162447	Psa.0596.C01		954608	13096	Psa.0700.D18		1321689	61669	Psa.0597.K02
4696	99189	Psa.0725.G06		185939	65806	Psa.0431.D18		365898	22522	Psa.0630.N04		540215	118440	Psa.0302.A06		733499	125093	Psa.0120.P21		954608	13097	Psa.0505.F02		1321689	61670	Psa.0700.L22
4696	99190	Psa.0350.O07		185939	65807	Psa.0183.E24		365898	22525	Psa.0312.E11		540216	20332	Psa.0079.J06		733499	125096	Psa.0640.H23		954608	14065	Psa.0187.K21		1321690	133807	Psa.0599.E22
4696	99191	Psa.0614.F06		185939	65808	Psa.0390.B08		365898	28044	Psa.0451.B20		540216	20334	Psa.0186.H23		733499	125098	Psa.0536.K12		954608	14067	Psa.0274.F13		1321692	57751	Psa.0769.L03
4696	99192	Psa.0395.C01		185941	6805	Psa.0708.D22		365898	43030	Psa.0105.J09		540216	20336	Psa.0208.O12		733500	8178	Psa.0246.P15		954608	123995	Psa.0682.C09		1321693	192095	Psa.0598.L14
4696	99193	Psa.0080.E21		185941	87543	Psa.0080.K02		365898	71756	Psa.0494.K06		540217	109066	Psa.0160.O05		733500	8179	Psa.0670.K11		954609	146172	Psa.0750.O03		1321700	146863	Psa.0600.E06
4696	129253	Psa.0007.E09		185941	131613	Psa.0376.C14		365898	71757	Psa.0708.N23		540217	109067	Psa.0607.G22		733500	8181	Psa.0218.O17		954609	146173	Psa.0185.C17		1321700	146864	Psa.0721.B15
4697	7105	Psa.0481.I23		185941	131615	Psa.0737.N21		365898	71758	Psa.0097.N07		540217	133201	Psa.0279.G01		733500	8185	Psa.0446.K22		954610	34575	Psa.0345.O02		1321704	70018	Psa.0596.J04
4697	28530	Psa.0195.I08		185941	131616	Psa.0233.G11		365898	71759	Psa.0218.P15		540217	133203	Psa.0434.E07		733500	8186	Psa.0229.B10		954610	34576	Psa.0606.I01		1321705	60353	Psa.0759.G15
4697	38773	Psa.0002.E22		185941	139524	Psa.0640.E02		365898	102462	Psa.0276.K24		540217	133206	Psa.0082.D15		733500	8187	Psa.0126.E04		954610	34577	Psa.0246.I07		1321705	157836	Psa.0651.D23
4697	169665	Psa.0512.C06		185941	139525	Psa.0359.N09		365898	103356	Psa.0161.D19		540217	133207	Psa.0301.L02		733500	8189	Psa.0675.L01		954610	34578	Psa.0329.B04		1321705	157837	Psa.0745.F23
4697	183552	Psa.0471.F12		185941	139526	Psa.0161.E15		365898	140500	Psa.0081.B17		540218	43955	Psa.0626.C07		733500	151870	Psa.0646.G18		954610	34579	Psa.0505.N06		1321705	157838	Psa.0599.C15
4697	183553	Psa.0164.O23		185941	139527	Psa.0031.O10		365898	142384	Psa.0325.P08		540218	43956	Psa.0178.B19		733500	179281	Psa.0725.C11		954610	34580	Psa.0189.I11		1321708	133807	Psa.0599.E22
4697	196501	Psa.0291.N06		185941	139528	Psa.0536.P04		365898	208597	Psa.0558.F20		540218	47308	Psa.0446.I17		733501	150081	Psa.0680.F17		954610	34581	Psa.0193.E18		1321710	106627	Psa.0746.D06
4697	206360	Psa.0537.E03		185941	197223	Psa.0040.N10		365900	143692	Psa.0713.I07		540218	47309	Psa.0078.C09		733501	150086	Psa.0124.P09		954610	34582	Psa.0291.D04		1321711	133807	Psa.0599.E22
4698	88916	Psa.0603.H01		185942	139800	Psa.0459.O11		365900	143696	Psa.0051.G22		540218	47310	Psa.0706.M05		733501	158545	Psa.0274.H01		954610	34583	Psa.0399.M05		1321713	101187	Psa.0602.J24
4698	88917	Psa.0005.D15		185942	170296	Psa.0378.D05		365900	143697	Psa.0131.D20		540218	47311	Psa.0377.C21		733501	158546	Psa.0377.L12		954611	87398	Psa.0323.A16		1321714	33058	Psa.0700.J03
4698	88918	Psa.0339.K23		185942	170297	Psa.0084.G04		365900	143698	Psa.0325.D23		540218	164298	Psa.0192.L09		733501	158547	Psa.0140.J21		954611	95981	Psa.0388.I13		1321714	33059	Psa.0600.L18
4698	88919	Psa.0433.F07		185942	170298	Psa.0251.P19		365900	167308	Psa.0512.H19		540218	164300	Psa.0367.I24		733502	39085	Psa.0423.J18		954611	125922	Psa.0375.H11		1321715	138137	Psa.0653.M10
4698	155797	Psa.0112.H15		185942	170299	Psa.0323.O19		365900	167310	Psa.0559.B14		540218	205957	Psa.0405.G10		733502	39087	Psa.0121.C24		954611	184410	Psa.0609.C16		1321715	138139	Psa.0677.E06
4698	155798	Psa.0442.L09		185942	214681	Psa.0423.H08		365900	167311	Psa.0120.P02		540219	18822	Psa.0227.N13		733502	155514	Psa.0213.J23		954611	184414	Psa.0189.P07		1321715	167405	Psa.0597.C16
4698	155799	Psa.0289.M18		185942	214825	Psa.0770.N17		365900	198788	Psa.0670.E18		540219	18823	Psa.0445.N11		733502	166498	Psa.0198.O01		954611	184415	Psa.0355.O20		1321717	48235	Psa.0724.G17
4698	155800	Psa.0427.A06		185944	95379	Psa.0059.F03		365900	198789	Psa.0439.F08		540219	18825	Psa.0511.G14		733502	182309	Psa.0706.M08		954612	32819	Psa.0443.L16		1321717	48236	Psa.0596.N14
4698	216774	Psa.0259.M15		185944	112178	Psa.0264.K14		365901	16351	Psa.0750.B10		540219	18826	Psa.0138.O12		733503	138960	Psa.0605.B07		954612	32820	Psa.0356.M12		1321721	110081	Psa.0600.D23
4699	28008	Psa.0185.H08		185945	19124	Psa.0185.B04		365901	16352	Psa.0478.J04		540219	18827	Psa.0586.M17		733503	138961	Psa.0539.P16		954612	32821	Psa.0184.N14		1321721	110082	Psa.0758.L06
4699	28010	Psa.0241.D01		185945	19125	Psa.0758.L13		365901	26512	Psa.0499.J24		540219	18829	Psa.0080.N06		733503	138962	Psa.0121.P11		954612	32822	Psa.0486.H17		1321721	110083	Psa.0611.N02
4699	65441	Psa.0055.I04		185945	19126	Psa.0488.P20		365901	26516	Psa.0647.B16		540219	80784	Psa.0323.P06		733503	138964	Psa.0438.D03		954612	194335	Psa.0417.F07		1321722	81039	Psa.0597.A15
4699	129645	Psa.0225.D13		185945	19127	Psa.0034.F22		365901	26517	Psa.0270.K09		540219	200223	Psa.0631.H07		733504	38350	Psa.0398.O23		954612	204269	Psa.0222.N11		1321722	81040	Psa.0731.J14
4699	129646	Psa.0006.F09		185946	77211	Psa.0032.B21		365901	27917	Psa.0409.H02		540220	122907	Psa.0189.K13		733504	47436	Psa.0523.L16		954612	216026	Psa.0434.D15		1321724	133072	Psa.0742.O09
4699	132117	Psa.0481.L24		185946	77213	Psa.0215.M20		365901	27919	Psa.0443.M20		540220	158500	Psa.0760.L20		733504	100906	Psa.0260.B05		954613	120051	Psa.0188.I12		1321724	190987	Psa.0602.N03
4699	132119	Psa.0550.E02		185946	155366	Psa.0752.G11		365901	62585	Psa.0182.L14		540220	158502	Psa.0105.G17		733505	23453	Psa.0373.L01		954613	143400	Psa.0614.J12		1321726	189147	Psa.0598.C22
4699	132120	Psa.0471.P17		185946	168311	Psa.0152.O22		365901	124711	Psa.0434.L05		540220	158503	Psa.0263.A24		733505	23454	Psa.0122.A22		954613	143401	Psa.0331.C07		1321726	189148	Psa.0651.G20
4699	137866	Psa.0344.A02		185947	963	Psa.0485.E18		365901	147590	Psa.0570.H17		540220	158504	Psa.0081.C16		733506	24621	Psa.0122.G16		954613	195442	Psa.0527.E12		1321726	189149	Psa.0641.L16
4699	171464	Psa.0736.J08		185947	964	Psa.0057.G22		365901	152704	Psa.0226.E23		540220	158505	Psa.0537.C03		733506	84287	Psa.0330.G10		954613	208349	Psa.0471.C24		1321729	138137	Psa.0653.M10
4699	193888	Psa.0177.C05		185947	965	Psa.0279.P11		365901	152708	Psa.0055.H02		540220	158507	Psa.0446.E06		733507	177864	Psa.0430.D23		954613	215542	Psa.0429.P21		1321729	138139	Psa.0677.E06
4700	171454	Psa.0319.D11		185947	966	Psa.0407.F22		365901	177752	Psa.0309.N23		540220	158508	Psa.0315.E08		733507	188464	Psa.0126.G17		954613	215543	Psa.0746.H14		1321729	167405	Psa.0597.C16
4700	171455	Psa.0167.P17		185947	967	Psa.0391.A10		365901	208567	Psa.0563.I10		540220	159396	Psa.0354.M06		733509	71925	Psa.0706.L21		954614	63532	Psa.0457.G14		1321730	137674	Psa.0672.I02
4700	171456	Psa.0751.I11		185947	968	Psa.0452.N09		365901	208568	Psa.0095.M20		540220	159397	Psa.0396.G11		733509	71926	Psa.0125.I21		954614	151108	Psa.0183.A12		1321730	164999	Psa.0684.H10
4700	171457	Psa.0460.B18		185947	969	Psa.0614.C09		365902	11327	Psa.0272.J11		540220	191814	Psa.0697.K03		733509	71927	Psa.0338.B03		954614	151109	Psa.0435.L18		1321730	165001	Psa.0697.M16
4700	171458	Psa.0195.K16		185947	970	Psa.0723.J03		365902	11328	Psa.0054.D09		540221	100029	Psa.0504.H14		733509	71928	Psa.0539.F07		954614	210195	Psa.0347.E12		1321730	196103	Psa.0599.O17
4700	171460	Psa.0481.N23		185947	971	Psa.0200.B10		365902	11329	Psa.0541.O02		540221	100030	Psa.0116.A09		733509	71929	Psa.0371.P18		954614	215913	Psa.0411.L13		1321731	95749	Psa.0605.E13
4700	171461	Psa.0004.A19		185947	972	Psa.0035.C18		365902	123939	Psa.0407.J14		540221	146785	Psa.0519.M08		733509	71930	Psa.0478.P08		954616	40362	Psa.0317.I23		1321731	95751	Psa.0596.J05
4700	171462	Psa.0284.B06		185947	973	Psa.0379.F18		365903	54598	Psa.0752.A23		540221	163987	Psa.0220.P21		733510	77659	Psa.0477.J19		954616	40363	Psa.0684.H02		1321734	102662	Psa.0671.H09
4700	175827	Psa.0565.N07		185947	132759	Psa.0340.I16		365903	54599	Psa.0381.C02		540221	163988	Psa.0680.B01		733510	94365	Psa.0658.G23		954616	40366	Psa.0187.L07		1321735	28923	Psa.0756.B09
4700	183606	Psa.0538.E06		185947	215781	Psa.0494.F16		365903	63805	Psa.0286.E20		540221	180627	Psa.0644.J04		733510	94368	Psa.0401.A12		954616	40368	Psa.0452.K01		1321735	150395	Psa.0696.D04
4701	20174	Psa.0517.I08		185948	31644	Psa.0035.D15		365903	63809	Psa.0542.J16		540221	180629	Psa.0586.G06		733510	169822	Psa.0761.D07		954616	40369	Psa.0693.B09		1321735	150398	Psa.0598.P23
4701	20183	Psa.0207.H17		185948	31645	Psa.0534.P23		365903	63810	Psa.0299.E17		540221	183817	Psa.0079.L04		733510	169823	Psa.0752.G08		954616	40370	Psa.0207.E10		1321740	12210	Psa.0600.I03
4701	79241	Psa.0727.B16		185948	31647	Psa.0700.O12		365903	63811	Psa.0429.L03		540222	102181	Psa.0510.D05		733510	169824	Psa.0124.G11		954616	40371	Psa.0400.L14		1321740	216608	Psa.0690.J03
4701	104545	Psa.0499.F02		185948	31648	Psa.0658.G12		365903	63816	Psa.0249.L16		540222	181721	Psa.0640.C19		733511	22739	Psa.0605.J10		954616	101922	Psa.0769.M02		1321742	197403	Psa.0661.I11
4701	136013	Psa.0237.G01		185948	31649	Psa.0583.J10		365903	63818	Psa.0193.C24		540222	181723	Psa.0078.G08		733511	22740	Psa.0356.P16		954617	19815	Psa.0713.L19		1321742	201706	Psa.0600.O05
4701	136014	Psa.0694.K18		185948	166501	Psa.0590.J24		365903	153997	Psa.0626.F18		540222	181724	Psa.0200.K24		733512	23418	Psa.0122.F17		954617	19816	Psa.0258.H16		1321746	133807	Psa.0599.E22
4701	157150	Psa.0547.D04		185949	6341	Psa.0329.B23		365903	153998	Psa.0054.H20		540222	181725	Psa.0473.N24		733513	132713	Psa.0302.F12		954617	52859	Psa.0435.D15		1321747	34691	Psa.0600.O14
4701	157151	Psa.0002.C13		185949	6342	Psa.0034.B07		365904	3156	Psa.0502.L08		540222	181727	Psa.0699.B03		733513	132714	Psa.0249.E15		954617	52867	Psa.0183.B10		1321747	34692	Psa.0618.M10
4701	157153	Psa.0102.H17		185949	196508	Psa.0541.N17		365904	135199	Psa.0626.C06		540223	90694	Psa.0626.E07		733513	132715	Psa.0121.F12		954617	204871	Psa.0580.M12		1321748	34691	Psa.0600.O14
4702	34458	Psa.0722.N21		185949	196509	Psa.0458.K12		365904	135200	Psa.0461.B14		540223	90695	Psa.0435.A06		733514	122033	Psa.0321.B04		954617	204872	Psa.0679.M04		1321748	34692	Psa.0618.M10
4702	34459	Psa.0761.H07		185950	42878	Psa.0322.K15		365904	135202	Psa.0642.C01		540223	90696	Psa.0329.G13		733514	146933	Psa.0120.G19		954618	111976	Psa.0629.H11		1321752	115212	Psa.0598.H03
4702	34460	Psa.0431.K16		185950	42879	Psa.0035.O13		365904	135203	Psa.0439.M14		540223	90697	Psa.0078.M15		733515	98342	Psa.0120.B04		954618	111978	Psa.0189.O13		1321752	200660	Psa.0662.C16
4702	34462	Psa.0164.G17		185950	42880	Psa.0647.K04		365904	184302	Psa.0196.I12		540223	149508	Psa.0607.E17		733515	156237	Psa.0151.G24		954618	111979	Psa.0673.P22		1321753	120254	Psa.0631.D17
4702	138906	Psa.0290.C08		185950	51910	Psa.0592.J16		365904	202524	Psa.0118.D20		540224	70965	Psa.0203.A24		733515	156238	Psa.0162.C14		954618	120972	Psa.0190.O19		1321753	158493	Psa.0600.D14
4702	138907	Psa.0704.G10		185950	51911	Psa.0417.M11		365904	213523	Psa.0055.G04		540224	152433	Psa.0536.M22		733517	16998	Psa.0120.F09		954619	64220	Psa.0184.I04		1321759	81039	Psa.0597.A15
4702	138908	Psa.0333.O23		185950	178937	Psa.0627.O23		365904	215331	Psa.0514.O22		540224	186727	Psa.0601.O17		733517	24717	Psa.0289.O23		954619	86498	Psa.0557.N01		1321759	81040	Psa.0731.J14
4702	158779	Psa.0568.F16		185950	178938	Psa.0084.F07		365905	177979	Psa.0480.C04		540224	218382	Psa.0079.B01		733517	24720	Psa.0761.P15		954619	86499	Psa.0496.N06		1321762	187248	Psa.0691.G20
4702	159713	Psa.0001.B21		185950	184904	Psa.0559.F04		365905	177980	Psa.0205.I12		540226	4178	Psa.0194.L17		733518	16998	Psa.0120.F09		954619	86500	Psa.0524.J11		1321762	187648	Psa.0694.M19
4702	159714	Psa.0304.L04		185950	215691	Psa.0405.N24		365905	177981	Psa.0335.M23		540226	4179	Psa.0188.P18		733518	24719	Psa.0393.B23		954619	86501	Psa.0335.C10		1321765	109215	Psa.0651.A22
4702	163865	Psa.0301.M21		185951	12127	Psa.0614.B03		365905	213523	Psa.0055.G04		540226	4180	Psa.0636.A05		733518	24721	Psa.0247.N19		954619	117757	Psa.0532.I09		1321765	112221	Psa.0596.J02
4702	163866	Psa.0654.J18		185951	12128	Psa.0161.D09		365906	67596	Psa.0533.K18		540226	4181	Psa.0600.I23		733519	2443	Psa.0123.N03		954620	80324	Psa.0609.L01		1321768	132095	Psa.0684.B11
4702	185080	Psa.0508.M02		185951	32395	Psa.0084.L03		365906	67599	Psa.0674.N12		540226	4182	Psa.0206.E21		733519	2444	Psa.0744.M04		954620	80325	Psa.0596.A22		1321768	201043	Psa.0601.N03
4702	185081	Psa.0622.E22		185951	32398	Psa.0297.E08		365906	99791	Psa.0700.B10		540226	4184	Psa.0120.I06		733519	183117	Psa.0402.L22		954620	80326	Psa.0505.A15		1321771	208489	Psa.0708.E19
4702	190847	Psa.0537.O20		185951	98552	Psa.0029.K05		365906	113914	Psa.0591.P22		540226	4186	Psa.0753.A07		733520	1827	Psa.0210.K07		954620	80328	Psa.0700.E24		1321771	208490	Psa.0602.D21
4703	56876	Psa.0002.B08		185951	98554	Psa.0240.E06		365906	113915	Psa.0055.J09		540226	4187	Psa.0078.J09		733520	1828	Psa.0126.F02		954620	80329	Psa.0488.P16		1321786	56389	Psa.0637.I22
4703	56880	Psa.0748.K11		185952	35265	Psa.0517.E15		365907	118049	Psa.0480.M16		540226	4188	Psa.0237.F07		733520	1831	Psa.0246.C08		954620	120863	Psa.0405.G03		1321786	132609	Psa.0600.C05
4704	130076	Psa.0550.G08		185952	35266	Psa.0264.I17		365907	118051	Psa.0465.G17		540227	51910	Psa.0592.J16		733520	57801	Psa.0337.F11		954620	120864	Psa.0383.J17		1321789	99145	Psa.0601.L17
4704	130078	Psa.0005.D21		185952	37227	Psa.0537.J13		365907	194389	Psa.0052.J19		540227	51911	Psa.0417.M11		733522	25698	Psa.0222.F12		954620	136598	Psa.0460.F22		1321789	99146	Psa.0607.H07
4707	34024	Psa.0487.N22		185952	37230	Psa.0435.O08		365907	194390	Psa.0729.J05		540227	178937	Psa.0627.O23		733522	25700	Psa.0215.J08		954620	136600	Psa.0242.I10		1321789	106603	Psa.0690.P10
4707	34025	Psa.0126.I20		185952	73170	Psa.0405.B21		365908	15473	Psa.0501.N22		540227	178938	Psa.0084.F07		733522	25701	Psa.0718.K11		954620	136601	Psa.0630.B15		1321791	215255	Psa.0722.J12
4707	34026	Psa.0263.M03		185952	81593	Psa.0340.O06		365908	15474	Psa.0322.M06		540227	184903	Psa.0244.D11		733522	25702	Psa.0301.K22		954620	136603	Psa.0422.B24		1321792	208489	Psa.0708.E19
4707	34027	Psa.0004.O19		185952	81595	Psa.0429.M02		365908	23018	Psa.0440.B11		540227	184904	Psa.0559.F04		733524	107227	Psa.0311.O09		954620	160826	Psa.0189.B21		1321792	208490	Psa.0602.D21
4708	17820	Psa.0041.N13		185952	81596	Psa.0124.N10		365908	200363	Psa.0416.G13		540227	184906	Psa.0278.N07		733524	107228	Psa.0510.G14		954621	47583	Psa.0722.P17		1321795	125012	Psa.0596.G10
4708	17821	Psa.0007.C07		185952	81597	Psa.0506.L02		365908	200366	Psa.0054.H19		540227	215691	Psa.0405.N24		733524	107229	Psa.0232.L14		954621	47584	Psa.0394.F16		1321802	18340	Psa.0731.C17
4708	17822	Psa.0182.F10		185952	81598	Psa.0158.M16		365909	21722	Psa.0729.G16		540228	63900	Psa.0259.D05		733524	107230	Psa.0527.D13		954621	47585	Psa.0437.H13		1321802	218434	Psa.0598.F04
4708	17823	Psa.0334.K16		185952	118353	Psa.0304.G06		365909	56714	Psa.0192.J22		540228	80698	Psa.0081.B10		733524	107232	Psa.0202.M01		954622	47583	Psa.0722.P17		1321803	70018	Psa.0596.J04
4708	17826	Psa.0666.P19		185952	194639	Psa.0656.J21		365909	56715	Psa.0113.F20		540228	80699	Psa.0680.L07		733524	132221	Psa.0120.C09		954622	47584	Psa.0394.F16		1321805	138137	Psa.0653.M10
4710	96389	Psa.0527.B22		185952	204396	Psa.0467.O15		365909	56716	Psa.0321.I23		540228	80700	Psa.0678.J16		733524	132222	Psa.0768.N03		954622	47585	Psa.0437.H13		1321805	138139	Psa.0677.E06
4710	116647	Psa.0473.K06		185953	15518	Psa.0187.G18		365909	114199	Psa.0336.C06		540228	80701	Psa.0096.J12		733525	96371	Psa.0194.P17		954623	39518	Psa.0186.D18		1321805	167405	Psa.0597.C16
4710	135921	Psa.0420.I17		185953	102367	Psa.0621.P14		365910	181192	Psa.0281.G14		540228	80702	Psa.0434.L14		733525	96376	Psa.0124.E04		954623	39519	Psa.0657.E12		1321807	21439	Psa.0714.P10
4710	135922	Psa.0171.D18		185953	134456	Psa.0050.P04		365910	181193	Psa.0246.J20		540229	20177	Psa.0559.O12		733526	29030	Psa.0313.N12		954623	155530	Psa.0257.E04		1321807	21440	Psa.0645.K07
4710	135923	Psa.0089.B19		185953	134457	Psa.0703.K11		365910	181194	Psa.0240.J12		540229	20180	Psa.0211.A18		733526	29031	Psa.0672.G05		954624	37897	Psa.0381.P08		1321807	21442	Psa.0622.G05
4710	135924	Psa.0143.I08		185953	134458	Psa.0733.D21		365910	190686	Psa.0138.E07		540229	98064	Psa.0735.I09		733526	29032	Psa.0123.J02		954624	37898	Psa.0360.D04		1321807	21443	Psa.0769.K15
4710	135925	Psa.0455.D09		185953	134459	Psa.0376.E18		365910	190687	Psa.0208.H19		540229	156022	Psa.0535.K24		733528	137477	Psa.0125.D14		954624	82044	Psa.0239.F06		1321807	170193	Psa.0598.N16
4710	135926	Psa.0586.G10		185953	134460	Psa.0500.I22		365910	190689	Psa.0416.H18		540229	156023	Psa.0091.A17		733528	137479	Psa.0313.L11		954624	82046	Psa.0338.A08		1321810	3015	Psa.0613.K11
4710	196684	Psa.0680.E04		185953	134461	Psa.0279.L01		365910	190690	Psa.0107.O13		540229	156024	Psa.0078.L06		733529	114899	Psa.0124.K09		954624	82047	Psa.0189.I06		1321810	191064	Psa.0770.H20
4711	28586	Psa.0349.P14		185953	134462	Psa.0355.J06		365910	218971	Psa.0385.F16		540229	156027	Psa.0140.I14		733530	48366	Psa.0457.H18		954624	104104	Psa.0623.O08		1321810	191241	Psa.0598.K09
4711	57886	Psa.0082.F15		185953	165293	Psa.0214.F06		365911	45309	Psa.0519.L20		540229	156028	Psa.0638.J17		733530	64730	Psa.0140.A02		954626	214763	Psa.0319.C06		1321813	138137	Psa.0653.M10
4711	57887	Psa.0752.I01		185953	197590	Psa.0218.F05		365911	45310	Psa.0236.L13		540229	163870	Psa.0646.J14		733530	83046	Psa.0712.I06		954627	98649	Psa.0509.E22		1321813	138139	Psa.0677.E06
4711	57889	Psa.0489.P14		185953	197591	Psa.0122.L24		365911	45311	Psa.0257.D16		540229	163871	Psa.0627.E14		733530	83047	Psa.0540.N13		954627	167083	Psa.0254.N01		1321813	167405	Psa.0597.C16
4711	57890	Psa.0674.N18		185953	197592	Psa.0259.M06		365911	132851	Psa.0731.D21		540229	163873	Psa.0303.N14		733530	83048	Psa.0121.O11		954628	100330	Psa.0702.L24		1321819	138139	Psa.0677.E06
4711	57891	Psa.0005.F19		185953	206871	Psa.0176.P07		365911	149498	Psa.0770.H05		540229	163874	Psa.0689.P05		733530	83050	Psa.0184.E21		954628	127728	Psa.0461.M05		1321819	167405	Psa.0597.C16
4711	57892	Psa.0765.B16		185954	82994	Psa.0574.F24		365911	149499	Psa.0052.C06		540229	163875	Psa.0749.P12		733530	83051	Psa.0247.E07		954628	152174	Psa.0750.G08		1321820	138137	Psa.0653.M10
4713	48036	Psa.0249.H22		185954	82995	Psa.0506.A03		365912	29520	Psa.0489.P02		540229	201100	Psa.0112.F22		733530	129943	Psa.0212.L01		954628	170812	Psa.0492.H23		1321820	138139	Psa.0677.E06
4713	48037	Psa.0533.I12		185954	83080	Psa.0662.D18		365912	29521	Psa.0664.H13		540229	206237	Psa.0528.N22		733530	129946	Psa.0304.F03		954628	181448	Psa.0500.N16		1321820	167405	Psa.0597.C16
4713	48038	Psa.0425.B03		185954	83083	Psa.0029.C01		365912	29522	Psa.0755.N17		540230	98928	Psa.0169.E13		733530	201916	Psa.0132.I02		954629	32009	Psa.0552.E19		1321825	81039	Psa.0597.A15
4713	48039	Psa.0510.L02		185954	83084	Psa.0712.E07		365912	29523	Psa.0441.A10		540230	105944	Psa.0255.G18		733530	201917	Psa.0687.D07		954629	99819	Psa.0446.H10		1321825	81040	Psa.0731.J14
4713	48040	Psa.0353.I06		185954	83088	Psa.0252.I18		365912	29524	Psa.0353.G23		540230	105946	Psa.0083.H17		733531	175021	Psa.0150.K20		954630	26436	Psa.0634.D18		1321830	203830	Psa.0597.G03
4713	48041	Psa.0482.G09		185954	156615	Psa.0168.H08		365912	29525	Psa.0544.D07		540230	105949	Psa.0384.G23		733532	146442	Psa.0390.C07		954630	26437	Psa.0344.B14		1321830	211907	Psa.0669.F18
4713	162167	Psa.0002.E10		185955	57493	Psa.0035.O01		365912	29526	Psa.0055.F03		540230	105950	Psa.0469.M16		733532	170739	Psa.0525.J08		954630	26438	Psa.0272.K18		1321834	27199	Psa.0624.B01
4713	162168	Psa.0767.D10		185955	57494	Psa.0322.G05		365912	29527	Psa.0366.J10		540230	105954	Psa.0110.O20		733533	37270	Psa.0223.F16		954630	26440	Psa.0188.P21		1321834	37552	Psa.0602.E10
4713	162170	Psa.0260.F13		185955	123006	Psa.0330.O05		365912	29528	Psa.0148.P11		540231	105172	Psa.0519.B24		733533	37271	Psa.0291.C18		954630	61450	Psa.0420.D23		1321834	37553	Psa.0616.M24
4714	106239	Psa.0249.J12		185955	131538	Psa.0487.E18		365912	163247	Psa.0640.P12		540231	105173	Psa.0080.E12		733533	37272	Psa.0599.K03		954631	66003	Psa.0183.O11		1321836	191908	Psa.0631.L11
4714	106241	Psa.0740.C06		185955	131540	Psa.0071.I17		365913	8438	Psa.0074.G06		540231	105174	Psa.0722.K07		733533	37274	Psa.0120.J12		954631	66004	Psa.0635.P07		1321836	198978	Psa.0600.K16
4714	160971	Psa.0605.C03		185955	132778	Psa.0705.A16		365913	8439	Psa.0399.G13		540231	105175	Psa.0634.C15		733534	13917	Psa.0154.E16		954631	66005	Psa.0279.L12		1321843	53482	Psa.0597.E23
4714	160972	Psa.0286.M03		185955	132779	Psa.0552.M12		365913	8440	Psa.0281.J10		540231	110923	Psa.0645.O06		733534	13918	Psa.0245.H09		954631	66006	Psa.0283.M10		1321845	49838	Psa.0600.O03
4714	178059	Psa.0001.E22		185955	150227	Psa.0748.M17		365913	8441	Psa.0054.A10		540231	169116	Psa.0618.B11		733534	13921	Psa.0604.L14		954631	66007	Psa.0348.G06		1321845	77168	Psa.0693.I09
4715	72245	Psa.0040.A06		185955	163315	Psa.0311.D16		365913	8442	Psa.0437.D11		540231	209614	Psa.0226.M22		733534	13922	Psa.0693.O15		954631	102243	Psa.0741.J06		1321847	70141	Psa.0610.N22
4715	72247	Psa.0684.K05		185955	209194	Psa.0227.H24		365913	8444	Psa.0208.F15		540232	54729	Psa.0083.K23		733534	13924	Psa.0126.D10		954632	125435	Psa.0412.O17		1321847	150826	Psa.0663.G23
4715	72248	Psa.0765.O10		185956	46425	Psa.0223.C03		365913	8446	Psa.0238.C24		540232	58106	Psa.0492.D07		733534	13926	Psa.0468.C17		954632	145612	Psa.0327.C24		1321847	150827	Psa.0707.G06
4715	121816	Psa.0330.D03		185956	46426	Psa.0698.E18		365913	192104	Psa.0369.C09		540232	86964	Psa.0547.B16		733534	200222	Psa.0444.A14		954632	147238	Psa.0539.M04		1321847	150828	Psa.0599.N22
4715	121818	Psa.0084.J21		185956	46427	Psa.0312.M09		365914	11481	Psa.0224.N17		540232	86966	Psa.0666.J06		733535	94377	Psa.0220.C13		954632	147240	Psa.0187.F16		1321847	150829	Psa.0689.I17
4715	121821	Psa.0488.F10		185956	189810	Psa.0587.C24		365914	11482	Psa.0546.E06		540232	86967	Psa.0593.K17		733535	94379	Psa.0120.B02		954632	185468	Psa.0252.J18		1321853	162460	Psa.0640.I20
4715	126062	Psa.0007.D19		185956	210640	Psa.0032.B13		365914	11484	Psa.0696.E08		540232	144018	Psa.0146.G21		733536	743	Psa.0437.A08		954632	185470	Psa.0564.G18		1321856	95749	Psa.0605.E13
4716	50196	Psa.0078.E02		185957	34563	Psa.0596.C18		365914	11485	Psa.0055.I03		540232	176119	Psa.0234.K15		733536	744	Psa.0123.K13		954633	73434	Psa.0454.D14		1321856	95751	Psa.0596.J05
4716	50198	Psa.0767.A13		185957	34564	Psa.0472.C12		365914	11486	Psa.0672.P02		540233	4172	Psa.0634.E12		733536	32897	Psa.0338.H01		954633	73437	Psa.0183.L24		1321857	82268	Psa.0706.M02
4716	50199	Psa.0758.E06		185957	34565	Psa.0033.C11		365914	11487	Psa.0300.M24		540233	17642	Psa.0595.O20		733537	68221	Psa.0716.C22		954634	41966	Psa.0587.B14		1321857	82269	Psa.0731.A05
4716	50200	Psa.0565.O06		185957	34566	Psa.0707.P24		365914	11488	Psa.0281.H13		540233	17643	Psa.0104.I15		733537	68222	Psa.0638.F17		954634	94603	Psa.0450.F21		1321857	164649	Psa.0596.M15
4716	50201	Psa.0734.D10		185957	34567	Psa.0132.G20		365914	11490	Psa.0333.N13		540233	45730	Psa.0439.I19		733537	68224	Psa.0514.N18		954634	94606	Psa.0187.D23		1321859	81039	Psa.0597.A15
4716	50202	Psa.0590.A24		185957	34568	Psa.0175.G01		365914	52332	Psa.0343.M07		540233	48332	Psa.0583.E15		733537	68226	Psa.0573.M21		954635	509	Psa.0431.H06		1321859	81040	Psa.0731.J14
4716	50203	Psa.0471.F11		185957	34569	Psa.0576.O09		365914	52334	Psa.0498.K16		540233	49240	Psa.0542.G17		733537	68228	Psa.0121.F01		954635	510	Psa.0472.A20		1321865	8321	Psa.0735.A12
4716	50204	Psa.0006.P22		185957	34570	Psa.0152.J23		365914	87210	Psa.0644.L03		540233	58975	Psa.0290.L16		733537	120597	Psa.0510.M20		954635	511	Psa.0469.I23		1321865	63358	Psa.0601.B19
4717	12994	Psa.0483.G05		185957	34571	Psa.0565.M11		365914	87211	Psa.0316.P20		540233	76309	Psa.0446.A03		733538	138516	Psa.0347.D07		954635	514	Psa.0410.I19		1321869	138139	Psa.0677.E06
4717	12995	Psa.0200.G22		185957	34572	Psa.0439.G14		365914	87212	Psa.0524.F13		540233	117977	Psa.0657.N11		733538	143117	Psa.0715.G17		954635	39713	Psa.0571.I06		1321869	167405	Psa.0597.C16
4717	12996	Psa.0534.A24		185957	34573	Psa.0227.G07		365915	54892	Psa.0724.D04		540233	127238	Psa.0678.F06		733538	145957	Psa.0123.K20		954635	39716	Psa.0189.P05		1321871	95749	Psa.0605.E13
4717	12997	Psa.0613.G06		185958	4998	Psa.0223.G09		365915	54893	Psa.0123.O20		540233	127821	Psa.0700.O14		733539	76663	Psa.0123.H19		954635	104424	Psa.0715.A23		1321871	95751	Psa.0596.J05
4717	12998	Psa.0441.C23		185958	5003	Psa.0577.K16		365915	54894	Psa.0385.B06		540233	127822	Psa.0617.B17		733539	76664	Psa.0142.B03		954636	53546	Psa.0260.F01		1321872	102999	Psa.0671.J23
4717	12999	Psa.0594.M18		185958	5004	Psa.0510.A04		365915	54895	Psa.0053.B19		540233	137171	Psa.0079.B22		733539	134080	Psa.0746.B07		954636	53547	Psa.0770.M16		1321872	103001	Psa.0599.A03
4717	13000	Psa.0667.F21		185958	140064	Psa.0610.L15		365915	104007	Psa.0503.N19		540233	145874	Psa.0332.C19		733539	155465	Psa.0209.I12		954636	53548	Psa.0240.B13		1321874	138139	Psa.0677.E06
4717	13001	Psa.0353.C14		185958	140065	Psa.0280.P23		365916	167034	Psa.0056.K02		540233	145877	Psa.0189.O06		733539	157813	Psa.0437.C22		954636	53549	Psa.0416.G16		1321874	167405	Psa.0597.C16
4717	13002	Psa.0121.J17		185958	140066	Psa.0607.E02		365916	167035	Psa.0410.C24		540233	180057	Psa.0137.L23		733540	80715	Psa.0123.I14		954636	135874	Psa.0186.K21		1321876	176208	Psa.0696.D08
4717	49228	Psa.0002.A08		185958	140068	Psa.0047.F05		365916	182046	Psa.0058.B23		540233	180058	Psa.0629.J04		733540	80716	Psa.0441.I08		954637	23277	Psa.0187.K02		1321880	87749	Psa.0596.G23
4717	202600	Psa.0307.I01		185958	153853	Psa.0034.O12		365916	193294	Psa.0521.P05		540234	14527	Psa.0217.N03		733540	80718	Psa.0148.B20		954637	23282	Psa.0611.D13		1321880	87752	Psa.0724.N21
4718	73424	Psa.0514.E20		185958	153855	Psa.0584.C14		365916	210327	Psa.0100.C08		540234	14528	Psa.0275.F23		733541	1356	Psa.0126.J04		954637	23283	Psa.0454.E01		1321880	87753	Psa.0749.J10
4718	73425	Psa.0389.B10		185958	153859	Psa.0315.O17		365918	79082	Psa.0456.B17		540234	14529	Psa.0424.H05		733541	1357	Psa.0740.F20		954637	87473	Psa.0361.L10		1321881	120254	Psa.0631.D17
4718	73426	Psa.0029.C08		185959	80381	Psa.0323.K12		365918	79083	Psa.0707.H07		540234	133646	Psa.0081.D18		733542	62290	Psa.0122.O16		954637	188899	Psa.0228.M01		1321881	158493	Psa.0600.D14
4718	73427	Psa.0005.K08		185959	80382	Psa.0240.L06		365918	79085	Psa.0720.A09		540234	143934	Psa.0372.H06		733542	62295	Psa.0345.L23		954637	188902	Psa.0266.P06		1321882	174248	Psa.0710.H01
4718	137233	Psa.0273.P21		185959	95110	Psa.0265.B20		365918	79086	Psa.0374.D23		540234	143941	Psa.0307.C13		733542	62296	Psa.0202.M22		954637	201124	Psa.0251.O21		1321882	174249	Psa.0598.B23
4719	83529	Psa.0004.C13		185959	150673	Psa.0688.O01		365918	79087	Psa.0268.E17		540235	62937	Psa.0237.I23		733542	62300	Psa.0600.P01		954637	210856	Psa.0693.P11		1321902	206815	Psa.0719.D20
4719	83530	Psa.0131.I16		185959	150674	Psa.0651.A10		365918	79088	Psa.0233.O17		540235	62942	Psa.0317.B17		733542	141619	Psa.0591.K09		954637	210857	Psa.0767.M12		1321902	210616	Psa.0605.N16
4719	83531	Psa.0488.N06		185959	185343	Psa.0747.P13		365918	128178	Psa.0085.N07		540235	87749	Psa.0596.G23		733542	143096	Psa.0645.C14		954637	210858	Psa.0379.A22		1321912	73532	Psa.0609.P16
4719	196902	Psa.0280.P09		185959	200981	Psa.0348.D01		365918	128179	Psa.0051.H09		540235	87751	Psa.0670.L04		733543	74879	Psa.0138.L19		954637	210859	Psa.0398.N22		1321914	155345	Psa.0603.I06
4719	196904	Psa.0079.F18		185959	205470	Psa.0130.G11		365918	128180	Psa.0157.A23		540235	87752	Psa.0724.N21		733543	140823	Psa.0126.C19		954638	79237	Psa.0308.K23		1321914	155348	Psa.0743.H19
4719	201960	Psa.0679.P02		185959	214171	Psa.0034.G16		365918	128181	Psa.0415.C04		540235	87754	Psa.0280.H02		733543	140824	Psa.0407.O07		954638	79238	Psa.0392.O06		1321920	752	Psa.0604.K04
4719	203550	Psa.0376.H13		185960	70236	Psa.0035.N10		365919	11437	Psa.0322.G18		540235	145966	Psa.0431.K13		733543	140825	Psa.0283.L09		954640	105330	Psa.0259.D13		1321920	58445	Psa.0611.G17
4719	213682	Psa.0232.F21		185960	70239	Psa.0276.M01		365919	11438	Psa.0156.F14		540235	218252	Psa.0081.K18		733544	72852	Psa.0122.E04		954640	156307	Psa.0183.B04		1321926	46037	Psa.0604.A02
4720	63779	Psa.0583.N07		185960	70240	Psa.0272.P13		365919	11439	Psa.0352.A02		540236	50718	Psa.0078.B16		733544	194999	Psa.0710.C03		954640	156311	Psa.0206.M20		1321926	72944	Psa.0624.D18
4721	4706	Psa.0319.F05		185960	70241	Psa.0532.C09		365919	11440	Psa.0053.C18		540236	119679	Psa.0586.B21		733545	14684	Psa.0467.B17		954640	158554	Psa.0231.C06		1321927	81410	Psa.0609.P11
4721	4707	Psa.0066.B12		185962	42471	Psa.0545.F24		365919	197997	Psa.0435.P04		540236	119680	Psa.0605.D23		733545	14685	Psa.0122.N11		954641	101837	Psa.0361.H15		1321927	81415	Psa.0621.L13
4721	4710	Psa.0102.M08		185962	42473	Psa.0449.I03		365920	78918	Psa.0644.O23		540237	50717	Psa.0324.H02		733547	113716	Psa.0121.N16		954641	101838	Psa.0211.B01		1321929	98951	Psa.0606.P08
4721	4712	Psa.0006.B14		185962	42475	Psa.0162.D05		365920	78919	Psa.0657.D22		540237	50718	Psa.0078.B16		733547	129838	Psa.0250.K07		954641	101841	Psa.0187.K11		1321929	172921	Psa.0753.A16
4721	51758	Psa.0446.E18		185962	75218	Psa.0375.I09		365920	78922	Psa.0454.E12		540237	50719	Psa.0093.E17		733547	129839	Psa.0636.B02		954641	101842	Psa.0209.N04		1321929	172922	Psa.0712.A06
4721	51760	Psa.0184.G05		185962	121589	Psa.0030.I01		365920	78924	Psa.0352.A11		540237	50816	Psa.0212.K04		733548	136768	Psa.0120.F19		954641	101843	Psa.0765.C17		1321932	28522	Psa.0684.A07
4721	68866	Psa.0496.P16		185962	121591	Psa.0424.M13		365920	86988	Psa.0273.C20		540237	50819	Psa.0502.L01		733548	147658	Psa.0476.K10		954641	101844	Psa.0492.M20		1321932	82113	Psa.0609.I08
4721	172037	Psa.0177.O02		185963	89196	Psa.0302.C20		365920	86991	Psa.0055.G07		540237	119679	Psa.0586.B21		733548	153646	Psa.0726.C24		954641	101845	Psa.0687.K17		1321937	150690	Psa.0760.N10
4721	205258	Psa.0543.F13		185963	89197	Psa.0287.L22		365920	86992	Psa.0188.L21		540237	119680	Psa.0605.D23		733549	40764	Psa.0158.L17		954641	114826	Psa.0602.N20		1321937	150692	Psa.0607.L11
4723	17263	Psa.0477.L22		185963	89198	Psa.0428.K09		365920	86994	Psa.0101.A04		540238	7438	Psa.0565.I01		733549	40765	Psa.0319.I24		954641	163531	Psa.0608.F04		1321945	150692	Psa.0607.L11
4723	17264	Psa.0388.J16		185963	89199	Psa.0139.O13		365920	117925	Psa.0430.A09		540238	7439	Psa.0080.N24		733549	40767	Psa.0205.M02		954643	52172	Psa.0479.L08		1321945	200919	Psa.0693.D14
4723	17265	Psa.0314.C21		185963	89200	Psa.0031.I13		365920	117926	Psa.0701.F15		540238	174890	Psa.0349.P02		733549	40768	Psa.0124.F09		954643	52174	Psa.0321.G20		1321947	26507	Psa.0749.L04
4723	17266	Psa.0007.L07		185963	158946	Psa.0472.F06		365920	117927	Psa.0558.D04		540238	183244	Psa.0725.F04		733549	40769	Psa.0471.P09		954643	52175	Psa.0183.M22		1321947	26508	Psa.0603.K08
4723	76998	Psa.0570.O10		185964	85269	Psa.0241.K08		365920	117928	Psa.0225.G08		540239	148937	Psa.0594.N05		733549	40770	Psa.0611.O14		954643	52176	Psa.0360.D06		1321948	83683	Psa.0634.J07
4723	77002	Psa.0647.E09		185964	85277	Psa.0438.A17		365920	117929	Psa.0246.J06		540239	148938	Psa.0398.O13		733550	28336	Psa.0769.C09		954643	108646	Psa.0562.M09		1321948	170189	Psa.0607.E18
4723	77003	Psa.0406.E18		185964	136793	Psa.0704.L01		365920	117930	Psa.0315.N18		540239	148939	Psa.0287.N12		733550	111673	Psa.0124.D12		954643	168125	Psa.0695.G04		1321948	170190	Psa.0643.C13
4723	197165	Psa.0587.K13		185964	136795	Psa.0371.L13		365921	60793	Psa.0752.K10		540239	167534	Psa.0744.G10		733550	141417	Psa.0499.N13		954643	196717	Psa.0355.M20		1321950	207632	Psa.0609.C15
4723	197166	Psa.0532.O19		185964	210613	Psa.0748.F15		365921	71006	Psa.0430.K22		540239	174939	Psa.0368.G06		733551	90177	Psa.0316.D14		954644	96940	Psa.0210.J19		1321951	207632	Psa.0609.C15
4724	35409	Psa.0436.A21		185965	7865	Psa.0448.K11		365921	71010	Psa.0211.C17		540239	174940	Psa.0555.O21		733552	62692	Psa.0227.G15		954644	96941	Psa.0709.O18		1321952	163004	Psa.0603.K16
4724	56730	Psa.0352.C20		185965	7867	Psa.0425.O12		365921	99408	Psa.0287.B15		540239	198941	Psa.0080.M01		733552	62695	Psa.0642.N04		954644	96942	Psa.0183.K20		1321952	163005	Psa.0687.I15
4726	9507	Psa.0552.D02		185965	9340	Psa.0274.D03		365922	30897	Psa.0184.K17		540240	71040	Psa.0506.D09		733552	62697	Psa.0272.O03		954644	96943	Psa.0467.D19		1321957	164483	Psa.0680.H03
4726	60495	Psa.0747.E20		185965	148336	Psa.0495.A17		365922	74175	Psa.0214.B06		540240	150302	Psa.0443.D12		733552	177516	Psa.0126.E20		954644	96944	Psa.0408.P23		1321957	164485	Psa.0605.L03
4726	61857	Psa.0002.A19		185965	148337	Psa.0489.K12		365922	74181	Psa.0257.A17		540240	150303	Psa.0541.K01		733552	199723	Psa.0586.O09		954644	157582	Psa.0681.D20		1321958	150815	Psa.0606.K02
4726	75990	Psa.0490.C04		185965	212783	Psa.0030.M20		365922	74183	Psa.0050.L21		540240	150304	Psa.0620.O18		733553	34251	Psa.0123.I17		954645	84431	Psa.0186.M15		1321958	185615	Psa.0714.G05
4726	103019	Psa.0518.C21		185967	43573	Psa.0322.K13		365922	162724	Psa.0267.H06		540240	150305	Psa.0254.K02		733553	34252	Psa.0665.N02		954645	127591	Psa.0479.I19		1321966	25619	Psa.0607.M07
4726	108754	Psa.0731.P04		185967	44325	Psa.0111.O16		365922	162725	Psa.0732.P17		540240	150306	Psa.0355.E11		733554	98340	Psa.0544.B05		954645	127592	Psa.0671.N07		1321966	84407	Psa.0701.F11
4726	139952	Psa.0409.E05		185967	76149	Psa.0477.M08		365922	203316	Psa.0119.B10		540240	150307	Psa.0092.A07		733554	98342	Psa.0120.B04		954645	127593	Psa.0484.B17		1321970	22363	Psa.0733.F06
4726	143861	Psa.0594.N22		185967	111487	Psa.0621.C08		365922	211548	Psa.0096.K02		540240	150308	Psa.0159.N15		733554	193592	Psa.0351.P14		954645	146850	Psa.0612.C06		1321970	22365	Psa.0604.K03
4726	169558	Psa.0507.L11		185967	111488	Psa.0586.A19		365922	211549	Psa.0538.J14		540240	150309	Psa.0128.O15		733555	44447	Psa.0724.N08		954646	113800	Psa.0498.C10		1321972	174381	Psa.0721.E06
4726	178262	Psa.0567.L12		185967	111489	Psa.0342.I24		365922	215499	Psa.0133.B08		540240	150310	Psa.0487.P03		733555	161570	Psa.0125.P13		954646	113801	Psa.0764.B02		1321972	174383	Psa.0605.O23
4727	166277	Psa.0007.O20		185967	168996	Psa.0031.B13		365922	215538	Psa.0334.D24		540240	150311	Psa.0502.G05		733556	51555	Psa.0125.N10		954646	134165	Psa.0267.F19		1321973	183723	Psa.0729.N23
4727	166279	Psa.0546.N11		185968	163800	Psa.0032.H20		365923	95493	Psa.0308.K17		540240	150312	Psa.0184.H02		733556	51557	Psa.0743.G05		954646	134166	Psa.0431.F03		1321973	183725	Psa.0607.M03
4728	35063	Psa.0696.I19		185968	172532	Psa.0422.H11		365923	95494	Psa.0273.I18		540241	71315	Psa.0193.B23		733556	100763	Psa.0720.G09		954646	134167	Psa.0529.I04		1321973	183727	Psa.0650.I14
4728	35065	Psa.0360.J17		185969	53432	Psa.0653.N04		365923	95496	Psa.0484.H08		540241	71316	Psa.0083.G01		733556	102373	Psa.0222.E13		954646	136991	Psa.0184.N13		1321975	29201	Psa.0607.H18
4728	35067	Psa.0302.I12		185969	53433	Psa.0514.H09		365923	95498	Psa.0420.P09		540241	102486	Psa.0106.G11		733556	102374	Psa.0535.K08		954647	180816	Psa.0421.I08		1321975	116597	Psa.0693.E16
4728	35068	Psa.0721.K07		185969	53434	Psa.0102.M03		365923	149055	Psa.0054.L23		540241	118171	Psa.0387.N04		733556	102376	Psa.0605.G04		954647	184855	Psa.0188.A23		1321976	27734	Psa.0697.A01
4728	35069	Psa.0655.C15		185969	53435	Psa.0204.C15		365923	149056	Psa.0571.C22		540241	171564	Psa.0099.O13		733556	102378	Psa.0230.M23		954648	27158	Psa.0267.E24		1321976	27736	Psa.0707.N14
4728	44367	Psa.0596.C10		185970	127932	Psa.0421.P12		365923	149059	Psa.0165.C22		540241	171565	Psa.0637.J22		733557	72032	Psa.0675.K03		954648	27159	Psa.0712.P11		1321976	27739	Psa.0605.F05
4728	46632	Psa.0552.O09		185970	127933	Psa.0031.N10		365923	149061	Psa.0594.D21		540241	171566	Psa.0297.O19		733557	106074	Psa.0507.M20		954648	27160	Psa.0186.B24		1321978	180496	Psa.0694.F05
4728	53562	Psa.0573.P11		185970	127934	Psa.0523.J05		365924	100646	Psa.0723.P12		540241	171567	Psa.0366.F19		733557	158690	Psa.0123.H01		954648	27161	Psa.0723.A24		1321979	112742	Psa.0609.L09
4728	53564	Psa.0323.N16		185971	155824	Psa.0640.I19		365924	100647	Psa.0053.L12		540242	17415	Psa.0185.E17		733557	158691	Psa.0289.J04		954648	27162	Psa.0434.N05		1321979	131984	Psa.0670.C14
4728	53566	Psa.0291.B12		185971	155826	Psa.0232.P16		365924	100648	Psa.0489.L12		540242	17416	Psa.0702.G17		733558	5183	Psa.0431.A06		954648	27184	Psa.0314.L13		1321980	66206	Psa.0701.H01
4728	119049	Psa.0474.N23		185971	155827	Psa.0753.J13		365924	100650	Psa.0371.E04		540242	17417	Psa.0699.G16		733558	5187	Psa.0354.C07		954648	27185	Psa.0421.C08		1321980	66207	Psa.0605.C15
4728	123672	Psa.0709.D01		185971	182411	Psa.0345.P20		365924	100651	Psa.0060.A06		540242	17418	Psa.0444.J06		733558	5188	Psa.0302.G20		954648	27186	Psa.0219.A16		1321984	206344	Psa.0738.N09
4728	147230	Psa.0448.O15		185971	182413	Psa.0033.J14		365924	100652	Psa.0746.H06		540242	17420	Psa.0165.A20		733558	27671	Psa.0202.E20		954648	27187	Psa.0608.M20		1321984	214327	Psa.0603.M15
4728	150718	Psa.0390.G21		185971	182414	Psa.0048.P11		365924	100654	Psa.0372.O13		540242	57509	Psa.0082.E21		733559	39242	Psa.0721.M07		954649	51634	Psa.0514.M13		1321985	117450	Psa.0724.J24
4728	202926	Psa.0239.D17		185971	182415	Psa.0570.K09		365925	32350	Psa.0679.H09		540242	59365	Psa.0622.N18		733559	39247	Psa.0123.P23		954649	51635	Psa.0260.D20		1321985	117451	Psa.0622.N04
4728	202928	Psa.0002.A13		185971	182417	Psa.0614.M14		365925	32351	Psa.0145.G18		540242	59366	Psa.0647.H22		733560	20454	Psa.0763.O01		954649	51638	Psa.0493.L17		1321985	117452	Psa.0604.M09
4730	48770	Psa.0104.J14		185971	182419	Psa.0739.H05		365925	32352	Psa.0115.I08		540242	59367	Psa.0107.P01		733560	75017	Psa.0674.G18		954649	51639	Psa.0657.N05		1321987	202239	Psa.0605.H18
4730	48771	Psa.0005.K24		185972	136077	Psa.0484.C07		365925	32353	Psa.0438.A01		540243	14149	Psa.0471.H13		733560	75018	Psa.0121.H17		954649	51640	Psa.0615.M01		1321988	124602	Psa.0603.P22
4731	152855	Psa.0438.L14		185972	136078	Psa.0329.A12		365925	32354	Psa.0052.M16		540243	14150	Psa.0083.H03		733560	75020	Psa.0539.N24		954649	51641	Psa.0705.O19		1321988	189203	Psa.0730.A24
4732	99217	Psa.0006.O20		185972	136079	Psa.0030.J16		365925	197328	Psa.0185.J14		540243	147561	Psa.0438.C02		733560	75021	Psa.0528.C14		954649	55991	Psa.0186.I02		1321992	103354	Psa.0768.H04
4733	10658	Psa.0251.D13		185972	136080	Psa.0459.C13		365925	197329	Psa.0154.G19		540244	14525	Psa.0114.N14		733560	147212	Psa.0198.B18		954649	80389	Psa.0644.M04		1321992	120201	Psa.0609.B06
4733	30201	Psa.0665.E14		185972	136081	Psa.0715.N17		365925	207348	Psa.0541.H19		540244	14526	Psa.0417.D18		733561	1735	Psa.0739.M17		954650	155157	Psa.0440.M12		1321995	119779	Psa.0612.D01
4733	30202	Psa.0021.A02		185973	41835	Psa.0319.I17		365925	207350	Psa.0389.J21		540244	14527	Psa.0217.N03		733561	1736	Psa.0123.E03		954650	170093	Psa.0186.D10		1321995	157552	Psa.0607.H23
4733	202823	Psa.0001.F23		185973	41836	Psa.0210.F21		365925	207351	Psa.0403.B06		540244	14528	Psa.0275.F23		733561	1740	Psa.0190.M05		954650	175216	Psa.0342.K21		1321998	164598	Psa.0604.P13
4734	51389	Psa.0006.F19		185973	41837	Psa.0452.E04		365927	58906	Psa.0051.B21		540244	14529	Psa.0424.H05		733562	41834	Psa.0120.O04		954650	190728	Psa.0392.G17		1321998	199419	Psa.0674.F17
4734	103423	Psa.0360.D22		185973	41838	Psa.0481.D05		365927	58907	Psa.0626.K05		540244	133646	Psa.0081.D18		733562	92679	Psa.0679.H17		954651	117081	Psa.0664.J15		1322004	172617	Psa.0605.M22
4734	108890	Psa.0401.P18		185973	41839	Psa.0144.P03		365927	58908	Psa.0478.K06		540245	55812	Psa.0744.F14		733562	143383	Psa.0667.M15		954651	117082	Psa.0187.N12		1322004	172622	Psa.0636.H14
4734	108891	Psa.0080.B24		185973	111454	Psa.0033.O10		365927	104773	Psa.0094.J23		540245	55813	Psa.0665.P22		733562	186664	Psa.0723.B05		954653	42194	Psa.0185.M15		1322006	41579	Psa.0623.L01
4734	108892	Psa.0154.A08		185973	111455	Psa.0636.F19		365928	69038	Psa.0295.E21		540245	55814	Psa.0339.H16		733564	115333	Psa.0207.H10		954653	42199	Psa.0687.K05		1322006	41582	Psa.0608.K05
4734	108893	Psa.0227.G04		185973	111458	Psa.0364.E22		365928	69039	Psa.0267.M21		540245	55815	Psa.0435.P19		733564	142060	Psa.0748.D19		954653	70473	Psa.0368.B23		1322007	25112	Psa.0701.P01
4734	147398	Psa.0241.C12		185973	213887	Psa.0076.O02		365928	137323	Psa.0051.I02		540245	55816	Psa.0079.M20		733564	142061	Psa.0125.B17		954653	127143	Psa.0323.H22		1322007	115779	Psa.0607.M01
4735	55597	Psa.0420.G17		185974	102744	Psa.0430.G22		365929	74205	Psa.0454.E17		540245	55817	Psa.0218.E04		733564	142062	Psa.0408.F21		954653	127144	Psa.0431.D09		1322007	115780	Psa.0728.G15
4735	135343	Psa.0091.K17		185974	111416	Psa.0449.J13		365929	74206	Psa.0727.L19		540245	131257	Psa.0321.C22		733564	148766	Psa.0528.C18		954653	127145	Psa.0635.E02		1322009	166058	Psa.0607.K07
4735	135344	Psa.0002.N03		185974	111419	Psa.0030.L04		365929	74207	Psa.0404.N17		540246	22752	Psa.0080.G24		733564	148767	Psa.0657.A14		954653	127146	Psa.0716.J20		1322009	166060	Psa.0683.G24
4735	135345	Psa.0481.P14		185974	128320	Psa.0531.J02		365929	74209	Psa.0470.C13		540246	22753	Psa.0284.O02		733564	187366	Psa.0265.B07		954654	26871	Psa.0246.J10		1322010	67574	Psa.0604.H21
4735	161213	Psa.0760.D01		185974	128322	Psa.0191.N13		365929	79031	Psa.0056.L10		540246	22754	Psa.0474.M17		733565	168124	Psa.0126.J14		954654	26873	Psa.0685.J03		1322010	203052	Psa.0610.A08
4735	202887	Psa.0751.M24		185974	128323	Psa.0746.M07		365929	117584	Psa.0533.M09		540246	143734	Psa.0247.E03		733565	168126	Psa.0732.C15		954654	26877	Psa.0758.G05		1322013	6611	Psa.0692.P23
4736	103884	Psa.0552.E04		185975	62054	Psa.0635.J16		365929	117585	Psa.0241.L14		540246	143737	Psa.0351.P10		733566	4342	Psa.0215.M13		954654	38021	Psa.0589.H17		1322016	76691	Psa.0605.P09
4736	126859	Psa.0001.K21		185975	62055	Psa.0604.B20		365929	117586	Psa.0607.F03		540246	175382	Psa.0321.M14		733566	37697	Psa.0594.D12		954654	38022	Psa.0478.F21		1322019	42275	Psa.0686.K13
4736	149234	Psa.0200.E19		185975	104794	Psa.0029.G02		365929	117587	Psa.0457.B01		540246	193986	Psa.0368.J05		733566	37886	Psa.0625.J22		954654	38023	Psa.0188.M02		1322019	42277	Psa.0743.I03
4736	162424	Psa.0233.J17		185976	82360	Psa.0102.A14		365929	117588	Psa.0219.E18		540247	12688	Psa.0082.I08		733566	113236	Psa.0123.O10		954654	38025	Psa.0576.G09		1322019	187544	Psa.0607.E15
4736	166882	Psa.0755.K15		185976	82361	Psa.0235.E12		365929	117589	Psa.0660.N04		540247	139192	Psa.0393.M22		733567	63076	Psa.0449.P10		954655	61088	Psa.0298.C17		1322023	29284	Psa.0756.L05
4736	188907	Psa.0092.A15		185976	82362	Psa.0354.L03		365929	120253	Psa.0704.O22		540247	139194	Psa.0447.E06		733567	182574	Psa.0126.P17		954655	61089	Psa.0611.M17		1322023	29285	Psa.0605.H10
4736	188909	Psa.0091.A02		185976	82363	Psa.0528.K02		365930	58147	Psa.0729.N01		540247	139195	Psa.0413.G18		733569	80354	Psa.0494.P09		954656	148959	Psa.0424.I11		1322026	25309	Psa.0747.K08
4737	26276	Psa.0623.D22		185976	82364	Psa.0433.L16		365930	58150	Psa.0695.D17		540248	14580	Psa.0223.I05		733569	84000	Psa.0122.F10		954656	150419	Psa.0188.J10		1322026	25310	Psa.0606.E01
4737	26277	Psa.0193.C18		185976	130465	Psa.0493.C21		365930	105865	Psa.0052.M13		540248	14581	Psa.0079.G09		733569	113582	Psa.0237.A05		954656	150420	Psa.0725.D06		1322029	89953	Psa.0717.I15
4737	26278	Psa.0007.C04		185976	189469	Psa.0602.G14		365930	105867	Psa.0651.L05		540248	18051	Psa.0491.C24		733569	113583	Psa.0366.F12		954657	48565	Psa.0380.K11		1322029	171524	Psa.0604.D14
4737	96260	Psa.0393.P09		185976	189470	Psa.0728.D10		365930	217819	Psa.0295.L21		540248	62166	Psa.0708.I11		733569	113584	Psa.0348.C02		954657	48566	Psa.0184.C18		1322030	68959	Psa.0714.J03
4737	96262	Psa.0441.I17		185977	57752	Psa.0060.M03		365930	217820	Psa.0411.K07		540248	62169	Psa.0240.P09		733570	49569	Psa.0596.H12		954657	48567	Psa.0535.A04		1322030	68960	Psa.0607.B15
4737	96263	Psa.0480.H13		185977	57755	Psa.0357.F22		365930	217821	Psa.0660.D18		540248	62170	Psa.0402.J24		733570	49570	Psa.0126.H13		954657	48568	Psa.0483.M08		1322050	77593	Psa.0605.F19
4737	137324	Psa.0737.O15		185977	57758	Psa.0186.A15		365932	8438	Psa.0074.G06		540249	12225	Psa.0250.N17		733570	49573	Psa.0498.P18		954657	88397	Psa.0320.J19		1322050	80913	Psa.0676.L04
4737	137325	Psa.0213.P17		185977	123956	Psa.0638.F14		365932	8439	Psa.0399.G13		540249	12226	Psa.0107.A15		733570	197575	Psa.0345.F11		954658	150067	Psa.0409.N21		1322052	147457	Psa.0608.M13
4737	137326	Psa.0338.G11		185977	145200	Psa.0749.K14		365932	8440	Psa.0281.J10		540249	12227	Psa.0463.N10		733570	197576	Psa.0404.A17		954658	150069	Psa.0644.B08		1322052	147459	Psa.0751.C20
4737	137327	Psa.0425.I20		185977	145201	Psa.0336.O21		365932	8441	Psa.0054.A10		540249	12228	Psa.0323.A03		733571	21368	Psa.0415.A01		954658	190498	Psa.0243.M23		1322058	52241	Psa.0705.C19
4737	137328	Psa.0548.O22		185977	145202	Psa.0032.A12		365932	8442	Psa.0437.D11		540249	12229	Psa.0384.K13		733571	47661	Psa.0442.O07		954658	190499	Psa.0222.G15		1322058	174383	Psa.0605.O23
4737	137329	Psa.0612.O13		185978	46856	Psa.0235.A07		365932	8444	Psa.0208.F15		540249	12230	Psa.0657.L03		733571	168799	Psa.0535.H13		954658	190500	Psa.0208.A22		1322063	102305	Psa.0609.P13
4738	51547	Psa.0643.A12		185978	46857	Psa.0462.I22		365932	8446	Psa.0238.C24		540249	15879	Psa.0479.H13		733571	168800	Psa.0122.C06		954658	190501	Psa.0510.F08		1322063	114130	Psa.0747.E21
4738	51548	Psa.0001.A14		185978	46858	Psa.0034.E02		365933	25397	Psa.0348.O06		540249	148812	Psa.0202.B09		733572	68510	Psa.0522.C12		954658	198332	Psa.0189.B17		1322065	16806	Psa.0611.A09
4738	194562	Psa.0590.E10		185978	46859	Psa.0574.F01		365933	25398	Psa.0184.M09		540249	148813	Psa.0296.H12		733572	68511	Psa.0435.L05		954659	47821	Psa.0189.C06		1322065	76524	Psa.0605.D11
4738	201084	Psa.0305.L23		185978	46860	Psa.0124.C24		365933	25399	Psa.0592.L21		540249	178368	Psa.0568.D23		733572	68512	Psa.0556.C20		954659	47825	Psa.0728.N05		1322067	157993	Psa.0604.L04
4739	38047	Psa.0353.I03		185978	46861	Psa.0335.H05		365933	175909	Psa.0316.J02		540249	178369	Psa.0561.K08		733572	68513	Psa.0698.I20		954659	47826	Psa.0410.G14		1322070	171954	Psa.0608.O22
4739	38048	Psa.0305.K19		185979	90177	Psa.0316.D14		365934	5633	Psa.0113.L22		540249	199482	Psa.0081.C05		733572	68514	Psa.0473.H18		954659	47827	Psa.0742.B24		1322070	171955	Psa.0672.K09
4739	38049	Psa.0496.L23		185979	90178	Psa.0266.C07		365934	5636	Psa.0052.F10		540250	29477	Psa.0101.C04		733572	82221	Psa.0122.P17		954660	85611	Psa.0547.L01		1322071	78150	Psa.0706.F18
4739	38050	Psa.0347.K18		185979	90179	Psa.0074.G09		365935	102596	Psa.0652.K05		540250	181119	Psa.0170.D10		733573	36501	Psa.0620.K01		954660	85612	Psa.0564.N11		1322071	182290	Psa.0688.L23
4739	38051	Psa.0021.P22		185979	154112	Psa.0035.D11		365935	102597	Psa.0168.F21		540250	181120	Psa.0080.A08		733573	36502	Psa.0329.D13		954660	89459	Psa.0616.N15		1322071	182291	Psa.0605.E10
4739	38052	Psa.0007.L24		185979	171778	Psa.0758.L11		365935	102598	Psa.0052.E14		540250	181122	Psa.0437.D18		733573	36503	Psa.0438.L09		954660	89460	Psa.0629.A03		1322071	193818	Psa.0716.I08
4739	38053	Psa.0514.G08		185979	171779	Psa.0397.G22		365936	122204	Psa.0377.J12		540250	181123	Psa.0644.B24		733573	36504	Psa.0575.J17		954660	215757	Psa.0205.C20		1322072	50986	Psa.0604.K09
4739	38054	Psa.0651.H13		185980	126977	Psa.0442.A05		365936	141307	Psa.0052.N04		540250	181124	Psa.0486.M18		733573	36505	Psa.0143.F19		954661	59496	Psa.0189.D09		1322074	143161	Psa.0609.H24
4739	136788	Psa.0039.E20		185980	126978	Psa.0583.J08		365937	57767	Psa.0053.N16		540250	181125	Psa.0597.I23		733573	36506	Psa.0343.M11		954661	92895	Psa.0485.I03		1322074	143645	Psa.0683.I01
4740	85695	Psa.0321.A17		185980	126979	Psa.0031.F04		365937	57768	Psa.0227.H02		540251	59990	Psa.0638.H06		733573	36507	Psa.0121.H12		954661	92896	Psa.0439.H03		1322074	161040	Psa.0656.B14
4740	166233	Psa.0597.C24		185980	162847	Psa.0195.P14		365938	61390	Psa.0249.L24		540251	59992	Psa.0080.L14		733574	15516	Psa.0748.I21		954662	173433	Psa.0196.E16		1322075	44468	Psa.0741.L09
4740	186593	Psa.0239.D05		185980	162848	Psa.0411.B14		365938	61391	Psa.0483.F22		540251	59997	Psa.0123.D04		733574	15517	Psa.0355.N06		954662	193372	Psa.0576.N16		1322075	120809	Psa.0607.L15
4740	186594	Psa.0605.B10		185980	162849	Psa.0183.O22		365938	61392	Psa.0051.M10		540251	60000	Psa.0387.P24		733574	30908	Psa.0737.D15		954662	193373	Psa.0187.P02		1322080	145200	Psa.0749.K14
4740	186596	Psa.0462.N08		185981	81496	Psa.0362.H03		365938	90742	Psa.0140.N23		540251	185524	Psa.0659.I09		733574	30909	Psa.0125.I22		954662	201081	Psa.0362.E20		1322080	153881	Psa.0607.L16
4740	186600	Psa.0314.L05		185981	81497	Psa.0625.F20		365938	134782	Psa.0574.C13		540251	185527	Psa.0532.M18		733574	30911	Psa.0392.P22		954662	201082	Psa.0426.D21		1322082	183299	Psa.0608.F17
4740	186601	Psa.0006.B07		185981	81498	Psa.0575.I04		365938	134783	Psa.0531.K09		540251	208864	Psa.0691.I21		733574	70451	Psa.0634.F15		954663	146429	Psa.0278.G17		1322082	183301	Psa.0770.A13
4740	195341	Psa.0102.A04		185981	104208	Psa.0337.J17		365939	29768	Psa.0302.D11		540252	3468	Psa.0168.D05		733575	36664	Psa.0729.J13		954664	50093	Psa.0419.A19		1322090	62203	Psa.0744.D14
4740	195342	Psa.0718.J03		185981	124629	Psa.0032.C09		365939	29769	Psa.0369.C16		540252	3471	Psa.0556.C10		733575	36666	Psa.0199.P09		954664	99280	Psa.0183.D09		1322093	46776	Psa.0609.H04
4741	26130	Psa.0006.P15		185981	124630	Psa.0648.J04		365939	29770	Psa.0406.P22		540252	8730	Psa.0448.A22		733575	36667	Psa.0128.I13		954664	99281	Psa.0349.C05		1322093	46777	Psa.0644.C01
4741	38167	Psa.0033.B09		185981	154168	Psa.0133.H08		365939	29771	Psa.0748.E15		540252	8732	Psa.0078.I06		733575	36668	Psa.0287.K07		954664	99282	Psa.0455.A06		1322096	114623	Psa.0604.M20
4741	102217	Psa.0751.P04		185981	154169	Psa.0399.M01		365939	29773	Psa.0652.E13		540253	35726	Psa.0620.M03		733575	74848	Psa.0122.K21		954664	132817	Psa.0658.N12		1322099	52853	Psa.0651.B13
4741	104702	Psa.0626.D08		185981	182500	Psa.0746.F04		365939	29774	Psa.0235.P08		540253	72591	Psa.0366.C23		733575	74850	Psa.0609.F03		954664	132819	Psa.0516.C15		1322099	52855	Psa.0657.C03
4741	137817	Psa.0512.B08		185982	122494	Psa.0370.F21		365939	32635	Psa.0290.A15		540253	130683	Psa.0081.C06		733575	82223	Psa.0141.G22		954664	137800	Psa.0639.M23		1322101	95896	Psa.0609.K12
4741	186867	Psa.0376.A18		185982	166278	Psa.0035.M01		365939	32639	Psa.0565.G10		540254	10354	Psa.0470.B08		733576	8337	Psa.0124.D17		954665	42543	Psa.0705.O22		1322101	132591	Psa.0616.D11
4742	30771	Psa.0100.H12		185983	153827	Psa.0052.N13		365939	71477	Psa.0056.B13		540254	90339	Psa.0103.O11		733576	8338	Psa.0407.J11		954665	42544	Psa.0259.E17		1322101	208481	Psa.0699.C17
4742	148929	Psa.0001.I02		185983	153828	Psa.0445.B01		365939	71479	Psa.0112.O11		540254	178326	Psa.0368.B20		733576	8339	Psa.0614.N15		954666	1121	Psa.0365.C18		1322103	117450	Psa.0724.J24
4742	148930	Psa.0042.E10		185983	153829	Psa.0230.C05		365939	71480	Psa.0154.M17		540254	194311	Psa.0339.O14		733576	13230	Psa.0403.A07		954666	1122	Psa.0186.P15		1322103	117451	Psa.0622.N04
4742	148931	Psa.0430.J16		185983	153830	Psa.0381.O17		365940	14418	Psa.0119.J02		540254	194312	Psa.0079.F12		733576	13234	Psa.0719.C17		954666	1123	Psa.0428.I22		1322103	117452	Psa.0604.M09
4742	148932	Psa.0188.F09		185983	184421	Psa.0651.F01		365940	14425	Psa.0419.I20		540254	212306	Psa.0586.B18		733576	160488	Psa.0356.P07		954666	1124	Psa.0452.A10		1322104	62224	Psa.0609.C12
4742	156519	Psa.0178.J19		185983	194161	Psa.0032.J17		365940	78642	Psa.0719.A01		540254	214493	Psa.0142.O24		733576	160489	Psa.0247.B06		954667	85305	Psa.0392.P12		1322104	168932	Psa.0642.C08
4742	156521	Psa.0207.A02		185983	194163	Psa.0738.M06		365940	78643	Psa.0384.C08		540255	118982	Psa.0253.D14		733576	179254	Psa.0527.H17		954667	123607	Psa.0228.D09		1322107	98663	Psa.0603.D10
4743	9186	Psa.0406.G14		185984	43597	Psa.0494.H23		365940	176285	Psa.0558.E19		540255	118985	Psa.0309.L01		733577	65179	Psa.0440.F24		954667	123609	Psa.0183.I24		1322107	194100	Psa.0725.I10
4743	9187	Psa.0232.E16		185984	43598	Psa.0029.O21		365940	176286	Psa.0349.A18		540255	157206	Psa.0417.C18		733577	94362	Psa.0285.O09		954667	123610	Psa.0316.M07		1322107	194101	Psa.0711.F23
4743	9188	Psa.0481.C02		185984	43599	Psa.0720.C09		365940	185159	Psa.0751.I19		540255	157207	Psa.0654.F24		733577	94363	Psa.0123.I11		954667	171641	Psa.0496.M24		1322110	185962	Psa.0609.C07
4743	9190	Psa.0131.H17		185984	129682	Psa.0141.L18		365940	186450	Psa.0056.E13		540255	157208	Psa.0611.O05		733577	94364	Psa.0665.E07		954667	171642	Psa.0465.B21		1322110	185963	Psa.0661.P03
4743	9192	Psa.0598.F06		185985	28720	Psa.0571.E02		365940	190383	Psa.0711.K12		540255	157209	Psa.0541.P20		733578	131	Psa.0124.I06		954667	171643	Psa.0425.D17		1322111	7951	Psa.0726.G08
4743	127762	Psa.0242.J05		185985	28723	Psa.0737.K18		365940	190384	Psa.0761.B06		540255	157211	Psa.0440.A13		733578	57563	Psa.0375.O15		954667	198282	Psa.0287.C09		1322115	41422	Psa.0758.O01
4743	127765	Psa.0002.B10		185985	28725	Psa.0520.E11		365940	190385	Psa.0485.D24		540255	210074	Psa.0467.A19		733580	140241	Psa.0120.F10		954668	93390	Psa.0745.B05		1322115	41423	Psa.0603.H19
4743	127766	Psa.0072.N10		185985	28728	Psa.0504.N11		365941	4933	Psa.0058.M06		540256	66094	Psa.0271.F20		733580	141248	Psa.0239.I06		954668	93391	Psa.0373.L16		1322116	148817	Psa.0609.M22
4744	23836	Psa.0007.M04		185985	99130	Psa.0406.H24		365941	4934	Psa.0683.O06		540256	66099	Psa.0204.H09		733580	141249	Psa.0295.I18		954668	93392	Psa.0640.F08		1322116	165505	Psa.0699.F17
4744	23837	Psa.0302.I10		185985	164830	Psa.0488.L24		365941	4935	Psa.0637.K06		540256	123584	Psa.0644.K17		733581	211713	Psa.0349.L01		954668	93393	Psa.0186.J11		1322118	145200	Psa.0749.K14
4744	23838	Psa.0068.F20		185985	164832	Psa.0644.G01		365941	63006	Psa.0678.F13		540256	130348	Psa.0493.C14		733583	154464	Psa.0193.L18		954669	27927	Psa.0435.F20		1322118	153881	Psa.0607.L16
4744	65200	Psa.0647.P09		185985	164833	Psa.0288.N11		365941	63007	Psa.0670.P14		540256	168663	Psa.0364.H01		733583	154465	Psa.0121.O22		954669	27928	Psa.0420.C20		1322119	171954	Psa.0608.O22
4744	65201	Psa.0758.M17		185985	164835	Psa.0627.I20		365941	63009	Psa.0054.M01		540256	168664	Psa.0681.H16		733583	183950	Psa.0224.J19		954669	27929	Psa.0536.B17		1322119	179573	Psa.0666.D16
4744	65202	Psa.0366.O12		185985	164836	Psa.0651.N15		365942	55565	Psa.0502.H04		540256	168665	Psa.0322.F12		733583	183951	Psa.0553.H05		954669	27930	Psa.0187.C20		1322126	173957	Psa.0609.F09
4744	65203	Psa.0625.F04		185985	164837	Psa.0389.E08		365943	125349	Psa.0052.C12		540256	168666	Psa.0243.E08		733584	34649	Psa.0712.J07		954669	27931	Psa.0576.A06		1322129	146712	Psa.0761.N20
4744	65204	Psa.0140.J12		185985	164839	Psa.0038.H24		365943	125350	Psa.0397.L01		540256	168667	Psa.0323.L01		733584	47431	Psa.0214.M20		954670	44655	Psa.0571.G17		1322129	146714	Psa.0603.D14
4744	65205	Psa.0229.E13		185985	164840	Psa.0286.C20		365943	125352	Psa.0163.J21		540256	175101	Psa.0440.A03		733584	146555	Psa.0349.N01		954670	44656	Psa.0519.E23		1322130	51896	Psa.0615.J21
4744	65206	Psa.0290.F04		185985	168559	Psa.0048.P24		365943	151457	Psa.0712.A23		540256	175102	Psa.0621.N08		733584	146556	Psa.0671.B10		954670	44657	Psa.0226.L19		1322130	51897	Psa.0607.H08
4745	96724	Psa.0089.I01		185985	170561	Psa.0592.K18		365943	151459	Psa.0666.C01		540256	175103	Psa.0400.P18		733584	146557	Psa.0171.N24		954670	44658	Psa.0388.L16		1322132	124602	Psa.0603.P22
4745	96726	Psa.0317.E04		185986	58972	Psa.0702.I04		365943	151460	Psa.0469.O16		540257	66094	Psa.0271.F20		733584	149315	Psa.0584.I20		954670	44659	Psa.0186.K07		1322132	189203	Psa.0730.A24
4745	96727	Psa.0511.K22		185986	59546	Psa.0143.E14		365944	40001	Psa.0320.E19		540257	66095	Psa.0562.I16		733584	149316	Psa.0394.O17		954670	44660	Psa.0384.G03		1322133	157993	Psa.0604.L04
4745	102061	Psa.0258.G11		185986	59547	Psa.0030.D11		365944	40003	Psa.0715.J04		540257	66097	Psa.0385.D11		733584	149317	Psa.0660.J14		954670	44661	Psa.0440.O09		1322136	211897	Psa.0758.G11
4745	102062	Psa.0203.M10		185989	35412	Psa.0647.A04		365944	40008	Psa.0055.E12		540257	66098	Psa.0734.H11		733584	149318	Psa.0734.P13		954670	84508	Psa.0691.D11		1322137	103016	Psa.0604.L11
4745	102063	Psa.0134.N10		185989	147278	Psa.0191.D06		365944	148609	Psa.0168.K15		540257	66099	Psa.0204.H09		733584	149319	Psa.0121.P13		954671	120104	Psa.0621.G09		1322137	184783	Psa.0650.P20
4745	102064	Psa.0041.K02		185989	147279	Psa.0614.K22		365945	86209	Psa.0307.B03		540257	66100	Psa.0761.F03		733585	47431	Psa.0214.M20		954671	181298	Psa.0612.N02		1322140	129847	Psa.0607.I12
4745	102066	Psa.0005.P21		185990	58531	Psa.0204.E08		365945	86210	Psa.0745.D23		540257	168663	Psa.0364.H01		733585	146558	Psa.0141.M17		954672	45414	Psa.0226.I21		1322140	148999	Psa.0756.A14
4745	202093	Psa.0066.D02		185990	148871	Psa.0032.G05		365945	139953	Psa.0222.N17		540257	168664	Psa.0681.H16		733585	149315	Psa.0584.I20		954672	45415	Psa.0316.E12		1322146	145200	Psa.0749.K14
4746	5030	Psa.0583.H09		185990	148872	Psa.0288.H03		365945	139954	Psa.0052.N24		540257	168665	Psa.0322.F12		733585	149316	Psa.0394.O17		954672	45419	Psa.0189.C07		1322146	153881	Psa.0607.L16
4746	5032	Psa.0470.N03		185991	29739	Psa.0181.J18		365946	7544	Psa.0471.O10		540257	168666	Psa.0243.E08		733585	149317	Psa.0660.J14		954672	45422	Psa.0639.D19		1322151	37356	Psa.0603.F11
4746	5033	Psa.0086.D17		185991	29740	Psa.0380.H04		365946	7545	Psa.0051.L04		540257	168667	Psa.0323.L01		733585	149318	Psa.0734.P13		954672	107503	Psa.0748.L17		1322151	37362	Psa.0667.L12
4746	5035	Psa.0414.A05		185991	29741	Psa.0732.L13		365946	7546	Psa.0347.B16		540259	114260	Psa.0191.F12		733585	149319	Psa.0121.P13		954673	67386	Psa.0351.A15		1322153	93873	Psa.0767.H15
4746	5037	Psa.0182.H13		185991	29743	Psa.0090.A03		365946	7547	Psa.0316.I09		540259	114262	Psa.0185.M06		733585	189029	Psa.0658.J02		954673	71932	Psa.0489.J06		1322162	40754	Psa.0763.F01
4746	148176	Psa.0268.L01		185991	29745	Psa.0626.J17		365946	7548	Psa.0098.G24		540259	114263	Psa.0082.I06		733585	189030	Psa.0270.F18		954673	71933	Psa.0299.M17		1322162	58016	Psa.0606.F09
4746	188003	Psa.0002.G01		185991	62319	Psa.0544.E24		365946	7550	Psa.0668.B17		540260	11835	Psa.0313.I13		733586	19166	Psa.0311.A21		954673	71934	Psa.0211.A24		1322166	51626	Psa.0629.I09
4746	188004	Psa.0119.O17		185991	62320	Psa.0029.G05		365947	46398	Psa.0052.A21		540260	11839	Psa.0149.I08		733586	19168	Psa.0433.G08		954673	162941	Psa.0185.C09		1322166	51627	Psa.0604.M03
4748	43315	Psa.0317.G02		185991	62322	Psa.0429.O06		365947	55726	Psa.0458.K11		540260	11840	Psa.0479.H04		733586	19169	Psa.0470.B20		954673	169183	Psa.0701.P23		1322170	62224	Psa.0609.C12
4748	43316	Psa.0003.D08		185991	62323	Psa.0453.G12		365947	55729	Psa.0338.K09		540260	11841	Psa.0249.G07		733586	19170	Psa.0128.E24		954673	169184	Psa.0270.A22		1322170	168931	Psa.0652.H02
4748	43317	Psa.0418.C09		185991	74376	Psa.0461.O16		365947	55730	Psa.0085.G03		540260	32723	Psa.0445.D04		733586	19171	Psa.0213.M23		954673	171545	Psa.0458.E23		1322170	168932	Psa.0642.C08
4748	43318	Psa.0213.I08		185991	74377	Psa.0272.G03		365947	87626	Psa.0403.O10		540260	53775	Psa.0105.G16		733586	19172	Psa.0121.L19		954674	8912	Psa.0391.I09		1322173	51149	Psa.0609.N15
4748	43319	Psa.0542.P08		185991	74378	Psa.0111.H20		365947	87627	Psa.0299.K12		540260	53779	Psa.0681.O23		733587	117966	Psa.0683.C20		954674	38569	Psa.0187.O20		1322173	51152	Psa.0746.J02
4748	43320	Psa.0476.F19		185991	74379	Psa.0745.B06		365947	87629	Psa.0348.C17		540260	53780	Psa.0111.A18		733588	85963	Psa.0438.M22		954674	97128	Psa.0268.A10		1322174	136682	Psa.0605.M24
4748	43321	Psa.0313.B19		185992	72543	Psa.0770.L17		365947	157753	Psa.0614.O21		540260	184308	Psa.0539.P01		733588	131255	Psa.0585.P10		954674	97129	Psa.0265.G01		1322174	136685	Psa.0717.J23
4748	43322	Psa.0205.J04		185992	72544	Psa.0297.H17		365948	78922	Psa.0454.E12		540260	201721	Psa.0256.D18		733588	131256	Psa.0122.C04		954674	97131	Psa.0703.D13		1322182	68959	Psa.0714.J03
4748	66702	Psa.0370.L22		185992	72545	Psa.0261.L04		365948	78924	Psa.0352.A11		540260	201722	Psa.0084.L24		733589	4768	Psa.0349.C20		954674	130075	Psa.0215.B06		1322182	68960	Psa.0607.B15
4748	180252	Psa.0510.A22		185992	72546	Psa.0287.P24		365948	86988	Psa.0273.C20		540260	206841	Psa.0333.H02		733589	4769	Psa.0343.N01		954675	104488	Psa.0668.N03		1322183	3556	Psa.0604.K24
4750	64297	Psa.0383.N18		185992	72547	Psa.0035.L13		365948	86990	Psa.0511.G09		540261	34014	Psa.0084.F12		733589	4770	Psa.0215.E06		954675	104489	Psa.0541.E05		1322183	206630	Psa.0637.G07
4750	64298	Psa.0710.B04		185992	72549	Psa.0335.H12		365948	86991	Psa.0055.G07		540261	34017	Psa.0568.H10		733589	4773	Psa.0125.I14		954675	116647	Psa.0473.K06		1322186	206344	Psa.0738.N09
4750	64299	Psa.0001.L22		185993	35660	Psa.0202.B17		365948	86992	Psa.0188.L21		540262	178845	Psa.0666.J16		733589	4774	Psa.0355.A13		954675	135925	Psa.0455.D09		1322186	214327	Psa.0603.M15
4750	64300	Psa.0113.A04		185993	35661	Psa.0102.L06		365948	86994	Psa.0101.A04		540262	178846	Psa.0608.G18		733589	4775	Psa.0164.G05		954675	187562	Psa.0266.M24		1322188	449	Psa.0639.N18
4750	67521	Psa.0195.D11		185993	35663	Psa.0760.L18		365948	117926	Psa.0701.F15		540262	211959	Psa.0084.K24		733589	120722	Psa.0259.P04		954675	187563	Psa.0189.B11		1322188	218533	Psa.0608.G14
4750	67522	Psa.0368.H08		185993	35664	Psa.0451.K08		365948	117927	Psa.0558.D04		540263	65813	Psa.0102.N04		733589	120725	Psa.0364.J11		954675	192658	Psa.0528.F07		1322195	141139	Psa.0662.D14
4751	71946	Psa.0537.N11		185993	35665	Psa.0232.J19		365948	117928	Psa.0225.G08		540263	65814	Psa.0162.D23		733589	217006	Psa.0546.O10		954675	197061	Psa.0226.K04		1322195	141140	Psa.0605.B20
4751	71947	Psa.0553.H22		185993	35666	Psa.0390.C18		365948	117929	Psa.0246.J06		540263	97549	Psa.0255.E24		733590	72379	Psa.0466.F05		954676	94520	Psa.0636.D16		1322196	81002	Psa.0719.I16
4751	71948	Psa.0300.J17		185993	35667	Psa.0313.F21		365949	29531	Psa.0336.C22		540263	103724	Psa.0404.I10		733590	72383	Psa.0343.I08		954676	121796	Psa.0188.L11		1322196	81003	Psa.0651.M16
4751	71949	Psa.0498.O22		185993	56014	Psa.0626.N09		365949	29532	Psa.0708.E07		540263	103725	Psa.0759.L21		733590	72384	Psa.0689.M09		954677	73438	Psa.0183.E12		1322198	81017	Psa.0714.L18
4751	71950	Psa.0239.P12		185993	56015	Psa.0382.C04		365949	29533	Psa.0699.G12		540263	103726	Psa.0316.A03		733590	131256	Psa.0122.C04		954677	73440	Psa.0226.L10		1322198	114157	Psa.0746.J07
4751	71951	Psa.0732.C02		185993	56016	Psa.0030.M17		365949	29534	Psa.0355.C16		540263	154949	Psa.0119.P16		733590	133590	Psa.0711.D17		954677	73446	Psa.0233.G12		1322198	152756	Psa.0609.P05
4751	71952	Psa.0157.P06		185993	56017	Psa.0114.F23		365949	29535	Psa.0445.J01		540263	154950	Psa.0083.E01		733591	118806	Psa.0284.G11		954677	205745	Psa.0563.L16		1322200	42275	Psa.0686.K13
4751	71953	Psa.0224.B11		185994	69860	Psa.0227.A06		365949	48775	Psa.0287.P19		540264	120449	Psa.0092.O16		733591	118808	Psa.0120.B18		954678	134768	Psa.0349.H18		1322200	42277	Psa.0743.I03
4751	71954	Psa.0414.A02		185994	69862	Psa.0617.N03		365949	48776	Psa.0054.N01		540264	120454	Psa.0689.D07		733591	168281	Psa.0757.H24		954678	134769	Psa.0185.G04		1322200	187544	Psa.0607.E15
4751	71955	Psa.0760.G01		185994	137615	Psa.0747.H02		365949	167884	Psa.0067.K20		540264	154654	Psa.0173.H10		733591	168282	Psa.0688.C05		954678	198076	Psa.0356.I23		1322203	94957	Psa.0619.E23
4751	71956	Psa.0663.D03		185994	142419	Psa.0030.A23		365950	70987	Psa.0345.D23		540264	169512	Psa.0710.O10		733591	168283	Psa.0707.F10		954679	134768	Psa.0349.H18		1322203	206451	Psa.0607.J18
4751	71957	Psa.0421.H10		185995	94906	Psa.0058.D11		365950	70988	Psa.0612.A08		540264	169513	Psa.0645.G02		733591	195389	Psa.0655.N06		954679	134769	Psa.0185.G04		1322209	137387	Psa.0755.A19
4752	59045	Psa.0581.I11		185995	171053	Psa.0428.C17		365950	70989	Psa.0131.I07		540264	169514	Psa.0078.J08		733592	144348	Psa.0360.E05		954680	134768	Psa.0349.H18		1322209	161346	Psa.0603.B07
4752	106131	Psa.0317.M15		185995	171054	Psa.0424.L14		365950	70990	Psa.0053.J13		540264	169515	Psa.0250.J24		733593	163037	Psa.0167.N01		954680	134769	Psa.0185.G04		1322211	26818	Psa.0721.J17
4752	148838	Psa.0006.A09		185995	207983	Psa.0032.A11		365950	70991	Psa.0218.D10		540264	169516	Psa.0605.A02		733593	187811	Psa.0769.P05		954680	138983	Psa.0361.N11		1322211	26819	Psa.0629.F07
4752	148841	Psa.0705.E22		185995	207984	Psa.0108.M12		365950	152386	Psa.0231.A07		540265	69647	Psa.0261.C09		733594	57442	Psa.0361.P19		954681	26817	Psa.0189.J11		1322211	26820	Psa.0605.P05
4753	54007	Psa.0194.D13		185995	207985	Psa.0634.L05		365950	152387	Psa.0513.P21		540265	78681	Psa.0281.A23		733594	87213	Psa.0544.K07		954681	26818	Psa.0721.J17		1322214	117450	Psa.0724.J24
4753	54011	Psa.0328.G22		185995	207986	Psa.0747.O19		365951	61141	Psa.0278.B07		540265	78687	Psa.0491.F23		733594	111575	Psa.0330.C18		954681	26819	Psa.0629.F07		1322214	117451	Psa.0622.N04
4753	68141	Psa.0294.B23		185996	96001	Psa.0485.H24		365951	100679	Psa.0306.F13		540265	92739	Psa.0233.I02		733594	172143	Psa.0164.K02		954681	26820	Psa.0605.P05		1322214	117452	Psa.0604.M09
4753	72280	Psa.0063.M04		185996	96002	Psa.0463.H03		365951	100680	Psa.0252.B23		540265	92742	Psa.0414.L23		733594	172144	Psa.0676.I03		954681	26821	Psa.0224.M09		1322216	6611	Psa.0692.P23
4753	72287	Psa.0077.A20		185996	200817	Psa.0336.J20		365951	100681	Psa.0567.A18		540265	92745	Psa.0520.H13		733595	175149	Psa.0268.D17		954681	26822	Psa.0765.C06		1322217	29331	Psa.0608.F08
4753	136354	Psa.0152.O19		185996	200818	Psa.0090.E08		365951	100682	Psa.0206.F16		540265	92746	Psa.0082.B01		733595	175152	Psa.0711.D13		954681	91661	Psa.0311.F18		1322218	29331	Psa.0608.F08
4753	136355	Psa.0314.F14		185996	200819	Psa.0646.K11		365951	100684	Psa.0112.B15		540265	128933	Psa.0133.I11		733595	175153	Psa.0145.B16		954682	38556	Psa.0220.O21		1322218	47302	Psa.0646.O09
4753	136356	Psa.0238.B13		185996	200820	Psa.0682.G01		365951	100688	Psa.0480.L18		540265	152803	Psa.0104.M19		733595	186599	Psa.0123.O16		954682	38557	Psa.0731.G04		1322219	52604	Psa.0676.N11
4753	136357	Psa.0517.J08		185996	200821	Psa.0033.E24		365951	115113	Psa.0055.O01		540267	10681	Psa.0365.J16		733596	93964	Psa.0584.E12		954682	38563	Psa.0183.I03		1322219	68959	Psa.0714.J03
4753	136358	Psa.0567.O14		185996	200822	Psa.0554.O17		365951	115114	Psa.0409.M05		540267	29012	Psa.0443.P10		733596	93965	Psa.0339.P17		954682	38564	Psa.0212.F16		1322219	68960	Psa.0607.B15
4753	136359	Psa.0707.K03		185996	200823	Psa.0092.J04		365952	111028	Psa.0249.C03		540267	29016	Psa.0082.N01		733596	93967	Psa.0701.M03		954682	38566	Psa.0279.C17		1322220	112803	Psa.0617.F16
4753	159341	Psa.0751.O05		185996	210321	Psa.0596.H03		365952	111029	Psa.0721.F12		540268	4271	Psa.0078.D14		733596	93969	Psa.0124.K01		954683	115385	Psa.0649.G17		1322221	117450	Psa.0724.J24
4753	184661	Psa.0004.O12		185996	210322	Psa.0064.C16		365952	111030	Psa.0473.J23		540268	91370	Psa.0543.E01		733596	93970	Psa.0135.D19		954683	115386	Psa.0502.E02		1322221	117451	Psa.0622.N04
4754	174642	Psa.0001.B09		185996	210323	Psa.0147.K17		365952	111031	Psa.0630.I11		540268	140620	Psa.0735.G17		733596	99501	Psa.0494.I11		954683	115387	Psa.0373.I04		1322221	117452	Psa.0604.M09
4755	50955	Psa.0472.K12		185996	210324	Psa.0232.O20		365952	111032	Psa.0087.K10		540269	109115	Psa.0452.D05		733597	157743	Psa.0636.G09		954684	2083	Psa.0711.C14		1322225	160451	Psa.0648.N21
4755	69757	Psa.0367.B14		185996	210325	Psa.0343.P24		365952	111033	Psa.0687.P04		540269	109117	Psa.0471.K17		733597	193558	Psa.0761.B16		954684	2084	Psa.0704.F18		1322228	79723	Psa.0700.P13
4755	83689	Psa.0346.J03		185997	46823	Psa.0544.J22		365952	111034	Psa.0052.I23		540269	109118	Psa.0204.J19		733597	201553	Psa.0203.D01		954684	2085	Psa.0477.P08		1322228	162080	Psa.0608.B03
4755	193172	Psa.0140.M03		185997	61598	Psa.0294.A17		365952	111035	Psa.0443.L03		540269	109120	Psa.0404.M15		733597	201554	Psa.0120.C04		954684	2086	Psa.0189.K11		1322231	117450	Psa.0724.J24
4755	193173	Psa.0508.B08		185997	61599	Psa.0528.G05		365953	38576	Psa.0055.H04		540269	133653	Psa.0082.G13		733597	201556	Psa.0614.A17		954684	2087	Psa.0457.J06		1322231	117451	Psa.0622.N04
4755	201416	Psa.0006.E11		185997	61600	Psa.0427.F02		365953	66104	Psa.0755.I07		540269	133654	Psa.0484.A09		733597	202611	Psa.0689.E06		954684	2088	Psa.0349.O03		1322231	117452	Psa.0604.M09
4755	207982	Psa.0292.D14		185997	61603	Psa.0748.P20		365954	51757	Psa.0424.C19		540269	164569	Psa.0172.J06		733598	67873	Psa.0638.P23		954686	23994	Psa.0392.E03		1322233	82822	Psa.0730.O11
4756	26261	Psa.0189.F18		185997	61604	Psa.0233.O21		365954	143981	Psa.0053.A11		540269	164570	Psa.0152.P10		733598	67874	Psa.0471.D20		954686	23995	Psa.0569.H22		1322234	84674	Psa.0611.M01
4756	26262	Psa.0123.D19		185997	88273	Psa.0720.C17		365955	23872	Psa.0503.D01		540269	173251	Psa.0758.I06		733598	91079	Psa.0420.L20		954686	23996	Psa.0299.O16		1322234	207257	Psa.0770.F02
4756	26263	Psa.0341.O24		185997	154792	Psa.0418.K15		365955	134904	Psa.0121.G05		540269	173253	Psa.0166.D22		733598	91080	Psa.0120.I05		954686	85879	Psa.0185.M09		1322237	132628	Psa.0631.P18
4756	26264	Psa.0543.G16		185997	181347	Psa.0630.J02		365955	134906	Psa.0740.L19		540269	173254	Psa.0254.A22		733598	91081	Psa.0747.I12		954686	136996	Psa.0659.G14		1322237	132629	Psa.0604.B10
4756	26265	Psa.0506.B15		185997	200227	Psa.0768.K01		365955	134907	Psa.0186.F03		540269	214854	Psa.0605.J23		733599	78594	Psa.0161.D13		954686	171850	Psa.0533.P24		1322238	4207	Psa.0664.C13
4756	26266	Psa.0702.H10		185997	200228	Psa.0269.I07		365955	134908	Psa.0443.B01		540270	113667	Psa.0079.P03		733599	78595	Psa.0121.D07		954687	99578	Psa.0189.K15		1322238	72860	Psa.0603.B21
4756	26267	Psa.0364.F12		185997	200229	Psa.0062.P24		365955	149386	Psa.0053.D22		540270	113668	Psa.0705.K15		733600	40516	Psa.0175.H01		954687	99580	Psa.0659.J23		1322243	52853	Psa.0651.B13
4756	26268	Psa.0753.L01		185997	200230	Psa.0121.H03		365955	149387	Psa.0711.H13		540270	113669	Psa.0686.M20		733600	40517	Psa.0270.N06		954687	99581	Psa.0485.C24		1322243	52855	Psa.0657.C03
4756	26269	Psa.0275.P19		185997	214248	Psa.0275.J19		365955	149388	Psa.0404.D17		540270	113670	Psa.0732.H10		733600	40522	Psa.0121.M15		954687	99582	Psa.0253.F07		1322250	42777	Psa.0611.G04
4756	26270	Psa.0154.J21		185998	57821	Psa.0229.J07		365955	149389	Psa.0290.J20		540270	113671	Psa.0101.C01		733601	3489	Psa.0509.G21		954687	99583	Psa.0251.A02		1322250	42780	Psa.0608.N09
4756	26271	Psa.0007.N14		185998	57829	Psa.0198.P24		365955	149390	Psa.0234.G17		540270	123127	Psa.0358.K08		733601	3491	Psa.0124.J10		954687	100831	Psa.0363.E11		1322250	145285	Psa.0664.I22
4756	26273	Psa.0645.E22		185998	60025	Psa.0366.P22		365956	137216	Psa.0580.E22		540270	140185	Psa.0297.L02		733602	51586	Psa.0372.K10		954687	100833	Psa.0472.F02		1322251	160881	Psa.0606.M04
4756	197216	Psa.0371.A17		185998	60027	Psa.0279.F06		365956	137217	Psa.0698.A21		540270	177656	Psa.0106.A18		733602	63734	Psa.0126.O04		954688	17189	Psa.0252.E22		1322251	188597	Psa.0716.E19
4756	197217	Psa.0512.L05		185998	64811	Psa.0468.F02		365956	137218	Psa.0188.I01		540270	202825	Psa.0475.J12		733602	63736	Psa.0743.H07		954688	17190	Psa.0184.C13		1322255	113766	Psa.0607.C02
4757	30420	Psa.0002.D02		185998	64812	Psa.0385.I14		365956	137222	Psa.0209.L19		540271	60526	Psa.0743.E20		733602	63739	Psa.0505.G05		954689	44153	Psa.0188.N01		1322255	113771	Psa.0668.A08
4757	30422	Psa.0123.L22		185998	82854	Psa.0167.O08		365956	201433	Psa.0052.N05		540271	100613	Psa.0456.J01		733603	77509	Psa.0747.M06		954689	44155	Psa.0545.M04		1322256	211897	Psa.0758.G11
4757	30423	Psa.0130.P07		185998	92002	Psa.0725.P07		365957	19103	Psa.0709.P21		540271	100614	Psa.0346.O22		733603	79979	Psa.0548.L04		954690	125417	Psa.0341.G14		1322257	9455	Psa.0668.I24
4757	79129	Psa.0450.E19		185998	145454	Psa.0640.O12		365957	78385	Psa.0054.F24		540271	128799	Psa.0510.B21		733604	132713	Psa.0302.F12		954690	125418	Psa.0767.B04		1322257	9456	Psa.0607.G03
4757	79130	Psa.0713.B15		185998	145455	Psa.0515.K10		365957	161369	Psa.0309.C04		540271	128800	Psa.0689.G16		733604	132714	Psa.0249.E15		954691	107263	Psa.0189.F08		1322258	117450	Psa.0724.J24
4757	79131	Psa.0467.C21		185998	145456	Psa.0510.C22		365958	82205	Psa.0502.E08		540271	128802	Psa.0143.E09		733604	132715	Psa.0121.F12		954691	107264	Psa.0649.L06		1322258	117452	Psa.0604.M09
4758	117881	Psa.0105.O24		185998	145457	Psa.0315.H07		365958	82206	Psa.0707.A23		540271	128804	Psa.0195.I14		733604	132717	Psa.0232.G17		954692	101501	Psa.0187.F01		1322260	82479	Psa.0642.E17
4758	117882	Psa.0447.C11		185998	145458	Psa.0674.O06		365958	82207	Psa.0134.O07		540271	128806	Psa.0081.P19		733604	195454	Psa.0595.J17		954692	101503	Psa.0616.O12		1322260	214070	Psa.0608.D15
4758	117883	Psa.0116.M07		185998	145459	Psa.0750.N01		365958	82208	Psa.0055.G03		540272	111178	Psa.0516.H13		733605	15069	Psa.0321.P06		954693	85602	Psa.0183.B05		1322262	117005	Psa.0603.P08
4758	202548	Psa.0004.M12		185998	170655	Psa.0129.K19		365958	82209	Psa.0174.E13		540272	119021	Psa.0324.I04		733605	15072	Psa.0476.D09		954693	85603	Psa.0450.D14		1322262	153818	Psa.0768.O20
4759	70538	Psa.0549.A23		185998	185651	Psa.0029.M14		365958	82210	Psa.0512.A15		540272	200416	Psa.0370.H01		733605	15073	Psa.0459.M08		954693	85604	Psa.0236.O09		1322265	100632	Psa.0605.B23
4759	70539	Psa.0393.B05		185998	209967	Psa.0233.F20		365959	113802	Psa.0219.G17		540272	200417	Psa.0421.H11		733605	15074	Psa.0323.O24		954693	85605	Psa.0377.I19		1322266	132628	Psa.0631.P18
4759	70544	Psa.0511.B13		185999	78172	Psa.0483.N10		365959	113804	Psa.0187.G24		540272	200418	Psa.0080.P18		733605	15075	Psa.0314.P15		954693	133182	Psa.0220.A20		1322266	132629	Psa.0604.B10
4759	70548	Psa.0492.B13		185999	85698	Psa.0530.M23		365959	113808	Psa.0121.D11		540273	131938	Psa.0082.B22		733605	15076	Psa.0249.B02		954694	31566	Psa.0755.K16		1322267	87516	Psa.0609.J18
4759	76464	Psa.0276.H01		185999	111529	Psa.0402.O14		365959	135089	Psa.0232.B04		540273	131939	Psa.0214.L08		733605	15078	Psa.0141.D02		954694	187781	Psa.0185.P23		1322267	87517	Psa.0614.P21
4759	76466	Psa.0520.G17		185999	111530	Psa.0501.D20		365959	135090	Psa.0207.F22		540273	140609	Psa.0347.H06		733605	114618	Psa.0242.I18		954695	74044	Psa.0189.D08		1322268	217972	Psa.0614.O14
4759	76467	Psa.0443.P08		185999	111531	Psa.0032.I14		365959	135091	Psa.0644.H18		540274	26131	Psa.0327.I16		733605	161251	Psa.0121.H15		954695	100487	Psa.0400.B02		1322269	140573	Psa.0607.A07
4759	76468	Psa.0006.O12		185999	111532	Psa.0182.P24		365960	29567	Psa.0132.B09		540274	42579	Psa.0481.M24		733606	37824	Psa.0120.L18		954696	5567	Psa.0189.J14		1322269	140575	Psa.0705.B22
4759	76469	Psa.0402.M21		185999	122307	Psa.0760.J14		365960	29572	Psa.0242.K06		540274	42580	Psa.0078.L14		733606	37828	Psa.0397.P01		954696	5568	Psa.0346.C18		1322276	140933	Psa.0608.N01
4760	101985	Psa.0005.O14		185999	194308	Psa.0607.E20		365960	87489	Psa.0556.H16		540274	136951	Psa.0414.O14		733606	37829	Psa.0154.G12		954696	5569	Psa.0257.C06		1322276	140934	Psa.0622.D24
4760	127277	Psa.0515.D08		185999	207971	Psa.0105.O07		365960	135984	Psa.0250.L17		540274	136952	Psa.0350.G21		733606	102132	Psa.0206.M17		954696	5571	Psa.0386.N15		1322278	207632	Psa.0609.C15
4760	127278	Psa.0056.C22		186000	130640	Psa.0172.P13		365960	148633	Psa.0704.H05		540275	39542	Psa.0173.H24		733607	94183	Psa.0569.N17		954697	60801	Psa.0349.P23		1322284	50986	Psa.0604.K09
4760	135054	Psa.0639.I08		186001	40055	Psa.0477.E04		365960	148634	Psa.0055.P16		540275	39548	Psa.0194.F13		733607	94184	Psa.0193.F08		954697	60803	Psa.0188.L12		1322287	38186	Psa.0697.B08
4760	135055	Psa.0337.P10		186001	40057	Psa.0032.H23		365960	200100	Psa.0107.A03		540275	39549	Psa.0081.P21		733607	94185	Psa.0609.N11		954697	60804	Psa.0712.I07		1322287	143817	Psa.0608.J15
4761	142005	Psa.0005.L11		186001	97678	Psa.0764.E05		365961	59058	Psa.0644.C24		540275	105920	Psa.0145.C12		733607	94188	Psa.0316.G04		954697	60805	Psa.0220.E08		1322287	181918	Psa.0760.K19
4761	142006	Psa.0184.A02		186001	97681	Psa.0289.H03		365961	59061	Psa.0422.G15		540275	133494	Psa.0167.I04		733607	94189	Psa.0361.M08		954697	60807	Psa.0631.L21		1322293	81002	Psa.0719.I16
4761	146417	Psa.0208.F21		186001	208029	Psa.0739.N12		365961	59063	Psa.0163.N08		540276	34353	Psa.0441.I05		733607	94190	Psa.0120.O23		954698	117448	Psa.0277.L23		1322293	81003	Psa.0651.M16
4761	177687	Psa.0701.P09		186002	4622	Psa.0383.M10		365961	128179	Psa.0051.H09		540276	34355	Psa.0306.B20		733607	96625	Psa.0685.I06		954698	117449	Psa.0611.J10		1322294	181413	Psa.0605.A16
4761	177688	Psa.0472.P07		186002	4625	Psa.0659.F08		365961	128180	Psa.0157.A23		540276	34356	Psa.0164.H02		733607	96630	Psa.0539.I22		954698	164735	Psa.0185.B05		1322296	13245	Psa.0618.O03
4762	20261	Psa.0174.B23		186002	20139	Psa.0278.C23		365962	8951	Psa.0497.I08		540276	34357	Psa.0476.P10		733607	215025	Psa.0227.J04		954698	194751	Psa.0480.P07		1322296	64255	Psa.0605.N03
4762	20264	Psa.0708.L10		186002	139411	Psa.0608.O18		365962	63611	Psa.0310.P08		540276	34358	Psa.0756.C17		733608	30053	Psa.0646.O15		954699	51829	Psa.0355.H23		1322298	146712	Psa.0761.N20
4762	67343	Psa.0432.C20		186002	139412	Psa.0032.K10		365962	89330	Psa.0445.B09		540276	34359	Psa.0399.M16		733608	30054	Psa.0764.N21		954699	80742	Psa.0624.J11		1322298	146713	Psa.0624.N11
4762	103884	Psa.0552.E04		186002	163735	Psa.0044.J13		365962	100149	Psa.0714.G18		540276	34360	Psa.0477.L24		733608	30055	Psa.0163.O16		954699	80743	Psa.0221.E19		1322298	146714	Psa.0603.D14
4762	103885	Psa.0649.B13		186002	163736	Psa.0487.F09		365962	100151	Psa.0345.B20		540276	34361	Psa.0444.C13		733608	205083	Psa.0744.K24		954699	80744	Psa.0183.K12		1322302	25293	Psa.0671.I12
4762	126859	Psa.0001.K21		186002	163737	Psa.0221.M07		365962	100152	Psa.0333.D20		540276	34362	Psa.0247.M06		733609	2576	Psa.0272.B15		954699	80745	Psa.0403.E15		1322302	135018	Psa.0603.N01
4763	64213	Psa.0273.H24		186002	163738	Psa.0106.D11		365962	100156	Psa.0073.J21		540276	34363	Psa.0676.P09		733609	2581	Psa.0533.M12		954699	80746	Psa.0764.F15		1322305	157993	Psa.0604.L04
4763	163821	Psa.0293.C14		186002	163739	Psa.0523.P17		365962	148982	Psa.0411.L24		540276	34364	Psa.0623.M07		733609	2584	Psa.0183.D15		954699	80747	Psa.0747.G19		1322306	150777	Psa.0609.L05
4763	163822	Psa.0745.F14		186002	216821	Psa.0092.G19		365962	148983	Psa.0572.A15		540276	34365	Psa.0079.O14		733609	2586	Psa.0233.N24		954700	7313	Psa.0235.P03		1322307	25309	Psa.0747.K08
4763	163823	Psa.0651.L22		186003	8158	Psa.0535.K10		365962	150732	Psa.0052.D14		540276	48271	Psa.0738.L23		733609	2589	Psa.0130.O16		954700	7314	Psa.0420.L17		1322307	25310	Psa.0606.E01
4763	163824	Psa.0440.P06		186003	8159	Psa.0029.F16		365962	183240	Psa.0166.D21		540276	182642	Psa.0606.A10		733609	83532	Psa.0661.A06		954700	7315	Psa.0189.O19		1322307	110256	Psa.0629.C08
4763	163825	Psa.0007.P13		186003	8161	Psa.0201.E06		365962	183241	Psa.0635.E01		540277	128913	Psa.0414.P18		733609	83533	Psa.0122.I19		954700	7316	Psa.0499.K21		1322308	68959	Psa.0714.J03
4763	214506	Psa.0370.B04		186003	8162	Psa.0737.P01		365962	188941	Psa.0087.B11		540277	204679	Psa.0397.I19		733609	118382	Psa.0288.G23		954700	7317	Psa.0645.L22		1322308	68960	Psa.0607.B15
4764	12981	Psa.0481.I04		186003	123938	Psa.0750.H21		365962	209426	Psa.0530.I15		540277	204680	Psa.0677.C16		733611	38742	Psa.0624.C22		954700	12928	Psa.0431.J23		1322312	132628	Psa.0631.P18
4764	23968	Psa.0317.F09		186005	60151	Psa.0443.J17		365963	55032	Psa.0056.D04		540277	206316	Psa.0500.B13		733611	38743	Psa.0685.P23		954700	12929	Psa.0691.A22		1322312	132629	Psa.0604.B10
4764	32789	Psa.0733.I10		186005	60162	Psa.0116.J02		365963	63166	Psa.0625.O06		540277	206317	Psa.0084.E08		733611	38745	Psa.0122.F02		954701	43011	Psa.0517.J22		1322313	62203	Psa.0744.D14
4764	32790	Psa.0199.O02		186005	60164	Psa.0477.H02		365963	63167	Psa.0514.F04		540277	206318	Psa.0299.N20		733611	38746	Psa.0256.P13		954701	43012	Psa.0188.F17		1322314	50986	Psa.0604.K09
4764	32791	Psa.0553.A04		186005	60165	Psa.0214.E11		365963	63168	Psa.0378.I21		540277	206319	Psa.0575.P05		733611	103796	Psa.0139.N03		954701	43013	Psa.0402.A08		1322318	128088	Psa.0610.G13
4764	32792	Psa.0222.D11		186005	103822	Psa.0401.C21		365964	105734	Psa.0112.G18		540277	206320	Psa.0107.E15		733611	103797	Psa.0183.H18		954701	43015	Psa.0417.E15		1322318	128089	Psa.0605.F10
4764	32793	Psa.0571.M12		186005	103823	Psa.0543.H07		365964	105735	Psa.0602.J11		540278	99189	Psa.0725.G06		733612	33176	Psa.0152.E21		954701	43017	Psa.0531.C15		1322323	22585	Psa.0689.M17
4764	45252	Psa.0441.D07		186005	103824	Psa.0650.J16		365964	105736	Psa.0707.K02		540278	99190	Psa.0350.O07		733612	33178	Psa.0608.J10		954702	155765	Psa.0184.O23		1322323	72099	Psa.0723.C10
4764	113089	Psa.0230.F18		186005	103825	Psa.0029.O10		365964	105737	Psa.0636.M06		540278	99191	Psa.0614.F06		733612	33179	Psa.0121.P09		954703	55043	Psa.0523.I02		1322323	72101	Psa.0603.G10
4764	113090	Psa.0122.O05		186005	103826	Psa.0083.H13		365964	105738	Psa.0053.O11		540278	99192	Psa.0395.C01		733612	64878	Psa.0267.B20		954703	55047	Psa.0193.P13		1322325	171954	Psa.0608.O22
4764	113091	Psa.0433.P06		186005	103827	Psa.0591.K07		365964	119243	Psa.0313.F18		540278	99193	Psa.0080.E21		733612	64880	Psa.0412.C15		954703	55049	Psa.0183.A20		1322325	171955	Psa.0672.K09
4764	113092	Psa.0310.H10		186005	103828	Psa.0338.P08		365966	128577	Psa.0200.B24		540278	116916	Psa.0343.K11		733613	23921	Psa.0489.I13		954703	86399	Psa.0663.P09		1322326	41348	Psa.0604.M12
4764	113093	Psa.0559.L22		186005	103829	Psa.0657.I18		365966	128578	Psa.0639.D08		540279	69902	Psa.0445.O03		733613	23923	Psa.0277.E02		954703	86402	Psa.0279.G16		1322332	92515	Psa.0661.A13
4764	113094	Psa.0486.L15		186005	103830	Psa.0219.J24		365966	128579	Psa.0688.D14		540279	69904	Psa.0167.L14		733613	23924	Psa.0120.I01		954703	86405	Psa.0688.O05		1322333	12942	Psa.0606.E04
4764	114045	Psa.0233.N07		186006	127035	Psa.0033.J24		365966	128582	Psa.0423.J24		540279	69905	Psa.0078.E09		733613	23929	Psa.0363.N01		954704	132124	Psa.0655.A22		1322333	57818	Psa.0633.E16
4764	172875	Psa.0007.L20		186007	6713	Psa.0035.K18		365966	151222	Psa.0438.K02		540279	69906	Psa.0316.N11		733613	23930	Psa.0189.F15		954704	132127	Psa.0204.J05		1322339	70674	Psa.0705.P23
4765	48054	Psa.0586.P18		186007	12098	Psa.0416.E18		365966	151223	Psa.0251.L02		540279	69907	Psa.0265.D08		733613	124261	Psa.0236.M02		954704	132128	Psa.0231.N24		1322339	70675	Psa.0603.N02
4765	110346	Psa.0003.G19		186007	12099	Psa.0261.M06		365966	151224	Psa.0746.E09		540279	69908	Psa.0334.K20		733613	175238	Psa.0365.F08		954704	151330	Psa.0188.C19		1322344	118320	Psa.0604.N06
4765	116723	Psa.0375.G11		186007	122738	Psa.0562.O19		365966	151225	Psa.0412.N08		540279	69909	Psa.0203.K23		733613	175241	Psa.0297.P14		954704	151331	Psa.0397.E19		1322346	97161	Psa.0679.I20
4766	86927	Psa.0546.A17		186009	68706	Psa.0548.I14		365966	151226	Psa.0341.L14		540279	69911	Psa.0420.F20		733614	40444	Psa.0380.D24		954704	151334	Psa.0284.P08		1322346	165163	Psa.0605.L09
4766	86928	Psa.0274.J13		186011	27290	Psa.0533.G01		365966	151227	Psa.0724.E12		540279	110437	Psa.0565.N12		733614	182905	Psa.0495.B22		954704	151335	Psa.0342.O04		1322349	95289	Psa.0609.J24
4766	86929	Psa.0006.M09		186011	27294	Psa.0033.F16		365966	151228	Psa.0709.C19		540279	110439	Psa.0651.P20		733614	182906	Psa.0228.H20		954705	45341	Psa.0438.P09		1322349	151439	Psa.0713.B01
4766	86930	Psa.0461.J20		186011	150104	Psa.0054.O01		365967	99393	Psa.0321.D18		540279	110441	Psa.0401.L16		733614	182907	Psa.0120.O11		954705	45342	Psa.0279.F05		1322349	189000	Psa.0764.I06
4766	86931	Psa.0695.F10		186012	11302	Psa.0770.D12		365967	99397	Psa.0696.O06		540280	59079	Psa.0084.H19		733614	182909	Psa.0681.K10		954705	45343	Psa.0754.H18		1322350	62203	Psa.0744.D14
4766	93141	Psa.0287.A22		186012	11303	Psa.0755.E11		365967	99398	Psa.0670.P13		540280	164674	Psa.0628.H13		733614	182911	Psa.0657.D06		954705	45345	Psa.0619.E06		1322360	128088	Psa.0610.G13
4767	95265	Psa.0391.J18		186012	11304	Psa.0248.E12		365967	165582	Psa.0194.E13		540281	59079	Psa.0084.H19		733615	1094	Psa.0244.I05		954705	45346	Psa.0348.K21		1322360	128089	Psa.0605.F10
4767	146129	Psa.0147.L22		186012	11305	Psa.0763.C10		365968	12555	Psa.0621.G20		540281	164674	Psa.0628.H13		733615	111065	Psa.0286.K08		954705	80554	Psa.0534.M12		1322365	81002	Psa.0719.I16
4767	160884	Psa.0005.M21		186012	11306	Psa.0382.D06		365968	12556	Psa.0353.I17		540282	761	Psa.0712.J08		733615	158372	Psa.0126.D23		954706	105422	Psa.0183.P16		1322365	81003	Psa.0651.M16
4768	195724	Psa.0240.K22		186012	11307	Psa.0154.O04		365968	12558	Psa.0179.H09		540282	8686	Psa.0536.M04		733615	158373	Psa.0615.P24		954706	105423	Psa.0545.A17		1322370	41348	Psa.0604.M12
4768	195725	Psa.0614.A23		186013	31565	Psa.0441.C15		365968	194329	Psa.0417.A18		540282	121581	Psa.0574.B12		733615	158374	Psa.0733.I16		954706	105424	Psa.0194.E16		1322371	44148	Psa.0609.J04
4768	202754	Psa.0569.M10		186013	31566	Psa.0755.K16		365968	199284	Psa.0371.A14		540282	121585	Psa.0624.B24		733617	79010	Psa.0122.P12		954706	143625	Psa.0229.N14		1322371	44150	Psa.0683.G06
4768	202755	Psa.0007.M15		186013	187781	Psa.0185.P23		365968	203849	Psa.0451.E10		540282	127150	Psa.0080.O03		733617	87009	Psa.0354.M11		954706	143626	Psa.0722.H03		1322372	142638	Psa.0648.F17
4768	202758	Psa.0433.J18		186014	93213	Psa.0283.K20		365968	203850	Psa.0247.I19		540282	150482	Psa.0374.H11		733618	176978	Psa.0125.M21		954706	143628	Psa.0565.N01		1322372	142646	Psa.0657.K06
4770	3381	Psa.0638.F16		186014	133840	Psa.0176.G23		365968	203852	Psa.0055.D05		540282	169746	Psa.0545.L06		733618	176979	Psa.0535.L15		954706	143630	Psa.0386.H08		1322378	38186	Psa.0697.B08
4770	140591	Psa.0761.B10		186015	36991	Psa.0755.P19		365969	3508	Psa.0508.B16		540282	169747	Psa.0311.P17		733619	6113	Psa.0499.M15		954706	143631	Psa.0361.F18		1322378	143817	Psa.0608.J15
4770	179456	Psa.0371.J07		186015	36996	Psa.0389.G03		365969	3509	Psa.0254.J01		540282	172685	Psa.0341.P21		733619	6114	Psa.0126.A18		954707	142068	Psa.0560.F16		1322378	181918	Psa.0760.K19
4770	188185	Psa.0113.I04		186015	36997	Psa.0235.C19		365969	58666	Psa.0463.B10		540282	176878	Psa.0410.G13		733619	6115	Psa.0255.L03		954707	142069	Psa.0716.K08		1322382	70120	Psa.0606.E03
4771	101255	Psa.0146.G19		186015	36998	Psa.0429.O11		365969	108168	Psa.0052.N14		540282	177321	Psa.0248.I11		733619	6116	Psa.0236.O06		954707	142070	Psa.0189.P09		1322382	70121	Psa.0746.P02
4771	101256	Psa.0764.B20		186015	36999	Psa.0606.I24		365970	61355	Psa.0298.F14		540282	181048	Psa.0484.H12		733619	6117	Psa.0684.I01		954707	142071	Psa.0700.B15		1322384	117450	Psa.0724.J24
4771	101257	Psa.0460.C24		186015	37000	Psa.0530.C01		365970	61356	Psa.0393.K23		540282	181050	Psa.0243.J12		733619	6119	Psa.0348.L22		954707	142074	Psa.0755.D04		1322384	117451	Psa.0622.N04
4771	101258	Psa.0170.N01		186015	116164	Psa.0721.F11		365971	36921	Psa.0204.N10		540282	204774	Psa.0575.A20		733619	117577	Psa.0761.M11		954708	91829	Psa.0214.C17		1322384	117452	Psa.0604.M09
4771	101260	Psa.0151.J01		186015	116166	Psa.0275.H02		365971	36922	Psa.0631.J18		540282	204775	Psa.0456.E11		733620	56156	Psa.0132.L02		954708	91833	Psa.0183.B15		1322394	132628	Psa.0631.P18
4771	101262	Psa.0380.K13		186015	159100	Psa.0244.G03		365971	36923	Psa.0535.K16		540282	204776	Psa.0640.A18		733620	59891	Psa.0559.J20		954708	91834	Psa.0376.M05		1322394	132629	Psa.0604.B10
4771	101263	Psa.0002.N22		186015	159102	Psa.0449.A12		365971	36925	Psa.0494.I01		540282	204777	Psa.0751.E15		733620	59892	Psa.0234.N19		954709	30814	Psa.0333.J03		1322396	66902	Psa.0605.I16
4771	101265	Psa.0710.I16		186015	159104	Psa.0030.P24		365971	127318	Psa.0051.P02		540283	100029	Psa.0504.H14		733620	81584	Psa.0126.G15		954709	113270	Psa.0307.H20		1322396	131442	Psa.0667.H12
4771	145178	Psa.0178.I14		186015	180387	Psa.0743.G01		365972	45779	Psa.0442.E09		540283	100030	Psa.0116.A09		733620	81585	Psa.0348.I24		954710	116864	Psa.0185.E21		1322397	81002	Psa.0719.I16
4771	145179	Psa.0121.H19		186015	180388	Psa.0690.N14		365972	73400	Psa.0743.G06		540283	100031	Psa.0108.G02		733622	46359	Psa.0729.J22		954710	116865	Psa.0695.J08		1322397	81003	Psa.0651.M16
4772	39530	Psa.0007.B23		186016	21109	Psa.0338.H12		365972	93780	Psa.0355.A17		540283	100032	Psa.0241.N16		733622	46360	Psa.0507.K05		954710	208765	Psa.0606.L01		1322399	143962	Psa.0655.O19
4772	39531	Psa.0346.G21		186016	21110	Psa.0182.C16		365972	102324	Psa.0513.N10		540283	180627	Psa.0644.J04		733622	46361	Psa.0591.B14		954710	208766	Psa.0376.H20		1322399	143964	Psa.0605.L05
4772	39532	Psa.0274.I03		186016	88594	Psa.0666.O11		365972	102325	Psa.0619.C09		540283	180628	Psa.0414.A04		733622	46362	Psa.0471.D02		954711	24473	Psa.0347.L05		1322401	98663	Psa.0603.D10
4772	39535	Psa.0650.A19		186016	88596	Psa.0031.C13		365972	102326	Psa.0184.P03		540283	180629	Psa.0586.G06		733622	46363	Psa.0120.F06		954711	24474	Psa.0546.K17		1322401	194101	Psa.0711.F23
4772	39536	Psa.0340.P23		186016	152318	Psa.0702.K19		365972	102327	Psa.0265.N19		540283	183817	Psa.0079.L04		733622	46364	Psa.0501.K10		954711	24475	Psa.0308.M10		1322407	61275	Psa.0704.D09
4772	116180	Psa.0101.B11		186017	152805	Psa.0033.B22		365972	158451	Psa.0363.H02		540284	130215	Psa.0652.O02		733623	16587	Psa.0292.P21		954711	24476	Psa.0531.B13		1322407	126077	Psa.0604.K21
4773	119172	Psa.0717.B12		186017	152813	Psa.0736.A02		365972	158452	Psa.0508.D20		540285	11330	Psa.0139.C21		733623	16590	Psa.0121.H11		954711	24477	Psa.0533.K22		1322407	126079	Psa.0752.A18
4773	119174	Psa.0001.B16		186017	171399	Psa.0050.K07		365972	158453	Psa.0051.E02		540285	11331	Psa.0149.D10		733623	16592	Psa.0746.K17		954711	24478	Psa.0185.D07		1322415	80090	Psa.0631.L24
4774	26686	Psa.0470.C22		186017	171400	Psa.0049.F23		365972	210396	Psa.0241.A20		540285	11332	Psa.0735.P11		733623	16593	Psa.0667.I17		954711	60432	Psa.0271.M05		1322415	165672	Psa.0605.C06
4774	66703	Psa.0408.A05		186018	81300	Psa.0562.F23		365973	21798	Psa.0358.E20		540285	11334	Psa.0433.G22		733624	62405	Psa.0648.L24		954712	3937	Psa.0334.C10		1322416	38186	Psa.0697.B08
