## Supplemental Table 2 for "Development of a sequence-based reference physical map of pea (*Pisum sativum* L.)" (part 5 of 173)

### Sheet: tags_on_bacs (continued)
Tag ID	Bac No.	Bac ID		Tag ID	Bac No.	Bac ID		Tag ID	Bac No.	Bac ID		Tag ID	Bac No.	Bac ID		Tag ID	Bac No.	Bac ID		Tag ID	Bac No.	Bac ID		Tag ID	Bac No.	Bac ID
4774	66705	Psa.0688.P08		186018	153660	Psa.0357.G04		365973	21800	Psa.0302.G05		540285	11335	Psa.0083.K16		733624	125238	Psa.0436.P06		954712	3938	Psa.0475.N19		1322416	143817	Psa.0608.J15
4774	66706	Psa.0280.B09		186018	215326	Psa.0030.F09		365973	21801	Psa.0357.L12		540285	11336	Psa.0584.P03		733624	125239	Psa.0609.E09		954712	3939	Psa.0183.P08		1322416	181918	Psa.0760.K19
4774	186353	Psa.0126.G20		186019	199152	Psa.0032.D24		365973	21803	Psa.0242.A23		540285	11337	Psa.0483.O01		733624	125241	Psa.0342.A06		954713	51058	Psa.0675.M13		1322417	33711	Psa.0605.B19
4774	186354	Psa.0702.N06		186019	199154	Psa.0058.F08		365973	21804	Psa.0174.K01		540286	39690	Psa.0154.A18		733624	125242	Psa.0715.M06		954713	51060	Psa.0186.K11		1322417	96047	Psa.0657.F16
4774	186355	Psa.0256.M03		186020	60942	Psa.0284.J06		365973	21809	Psa.0315.F14		540287	659	Psa.0079.C03		733626	57084	Psa.0311.H13		954713	51061	Psa.0613.O15		1322419	95429	Psa.0606.J15
4774	193850	Psa.0460.F19		186020	60943	Psa.0035.J10		365973	41547	Psa.0054.F02		540287	660	Psa.0488.P12		733626	57087	Psa.0120.E02		954713	88097	Psa.0651.K01		1322419	133098	Psa.0638.H04
4774	202329	Psa.0543.P17		186020	60944	Psa.0272.P06		365973	84585	Psa.0206.B10		540287	661	Psa.0375.B06		733626	57088	Psa.0485.J19		954713	113356	Psa.0253.M21		1322420	141139	Psa.0662.D14
4774	202330	Psa.0006.M02		186020	60945	Psa.0394.I16		365974	67849	Psa.0056.I18		540287	663	Psa.0605.B12		733627	158484	Psa.0480.C12		954715	12945	Psa.0318.J24		1322420	141140	Psa.0605.B20
4774	202331	Psa.0498.B06		186021	11383	Psa.0067.N14		365974	67850	Psa.0059.P24		540287	664	Psa.0623.O18		733627	158485	Psa.0202.J10		954715	55296	Psa.0481.K21		1322420	141141	Psa.0704.O11
4774	202332	Psa.0073.B24		186021	11384	Psa.0518.M05		365974	67851	Psa.0484.K03		540287	665	Psa.0562.G14		733627	158486	Psa.0610.O05		954715	57816	Psa.0184.L11		1322421	752	Psa.0604.K04
4774	202334	Psa.0293.F22		186021	11387	Psa.0364.K18		365974	67852	Psa.0137.N18		540288	56163	Psa.0188.P04		733627	158488	Psa.0476.N10		954715	57818	Psa.0633.E16		1322421	754	Psa.0701.H18
4776	18771	Psa.0711.C05		186021	55990	Psa.0110.N05		365975	35264	Psa.0053.D09		540288	56164	Psa.0118.B08		733627	158489	Psa.0127.B09		954715	118097	Psa.0484.I14		1322421	58445	Psa.0611.G17
4776	18773	Psa.0001.M09		186022	50057	Psa.0486.A04		365975	35270	Psa.0467.K16		540288	150944	Psa.0370.D05		733627	180065	Psa.0126.C17		954716	68557	Psa.0221.K24		1322422	132628	Psa.0631.P18
4776	18784	Psa.0362.G08		186022	120569	Psa.0259.C04		365975	35272	Psa.0138.H08		540288	171202	Psa.0754.N01		733628	98234	Psa.0305.K10		954716	68560	Psa.0320.L24		1322422	132629	Psa.0604.B10
4776	77774	Psa.0763.J23		186022	120570	Psa.0480.L07		365975	49521	Psa.0488.O14		540288	171203	Psa.0247.L23		733628	98235	Psa.0407.P01		954716	68561	Psa.0184.L19		1322426	4026	Psa.0607.M18
4776	77776	Psa.0589.I08		186022	120571	Psa.0081.O10		365976	46398	Psa.0052.A21		540288	171204	Psa.0441.M02		733628	98237	Psa.0731.G02		954716	68562	Psa.0311.K23		1322426	14696	Psa.0722.D01
4776	91208	Psa.0165.H15		186022	120574	Psa.0074.A13		365976	49364	Psa.0580.C10		540288	171205	Psa.0729.E01		733628	132547	Psa.0202.O08		954719	104649	Psa.0189.J22		1322429	37657	Psa.0632.L07
4776	91214	Psa.0450.G24		186022	149773	Psa.0559.B24		365976	49365	Psa.0247.B21		540288	171206	Psa.0659.I04		733628	132548	Psa.0124.M14		954720	109931	Psa.0189.M12		1322431	154583	Psa.0703.P13
4776	96604	Psa.0332.C01		186022	149774	Psa.0505.G03		365976	55726	Psa.0458.K11		540288	171207	Psa.0279.J10		733629	107227	Psa.0311.O09		954720	109933	Psa.0453.L03		1322431	211639	Psa.0607.C03
4776	96605	Psa.0467.O06		186022	149775	Psa.0135.G16		365976	55727	Psa.0498.B07		540288	177439	Psa.0513.K22		733629	107228	Psa.0510.G14		954720	109934	Psa.0431.L07		1322433	25309	Psa.0747.K08
4776	96606	Psa.0630.C22		186022	157340	Psa.0517.B22		365976	55728	Psa.0278.D13		540290	102897	Psa.0619.E07		733629	107229	Psa.0232.L14		954720	124064	Psa.0260.K06		1322433	25310	Psa.0606.E01
4776	96612	Psa.0734.G03		186022	164915	Psa.0271.E04		365976	55729	Psa.0338.K09		540292	29659	Psa.0479.P24		733629	107230	Psa.0527.D13		954720	164009	Psa.0409.I06		1322433	110256	Psa.0629.C08
4776	102833	Psa.0596.E05		186022	185488	Psa.0565.A14		365976	55730	Psa.0085.G03		540292	29661	Psa.0627.G22		733629	107232	Psa.0202.M01		954720	178014	Psa.0533.J22		1322435	47125	Psa.0732.L04
4777	109686	Psa.0666.B12		186022	185489	Psa.0607.L20		365976	87627	Psa.0299.K12		540292	35058	Psa.0079.A17		733629	132221	Psa.0120.C09		954721	86766	Psa.0646.J17		1322435	160433	Psa.0711.A21
4777	109687	Psa.0641.N17		186022	209562	Psa.0313.E02		365976	142274	Psa.0714.G09		540292	42633	Psa.0156.C07		733629	132222	Psa.0768.N03		954721	86767	Psa.0349.D18		1322435	164435	Psa.0606.D22
4777	109688	Psa.0551.E03		186022	209563	Psa.0047.L12		365976	142276	Psa.0749.H06		540292	93573	Psa.0212.L16		733630	6166	Psa.0530.L15		954721	86769	Psa.0183.D22		1322448	174790	Psa.0603.B08
4777	109689	Psa.0004.N16		186022	209565	Psa.0035.K10		365976	142277	Psa.0121.I09		540292	133385	Psa.0770.J20		733630	6169	Psa.0722.I05		954722	126128	Psa.0478.I06		1322450	132628	Psa.0631.P18
4777	109690	Psa.0024.I20		186023	123972	Psa.0761.J11		365976	157753	Psa.0614.O21		540292	133946	Psa.0187.D07		733630	6171	Psa.0120.M11		954722	126134	Psa.0184.N21		1322450	132629	Psa.0604.B10
4777	109691	Psa.0339.G22		186023	123973	Psa.0069.O20		365977	16583	Psa.0320.C08		540292	139401	Psa.0743.I08		733630	6172	Psa.0617.E07		954722	126135	Psa.0295.D05		1322451	68959	Psa.0714.J03
4778	65208	Psa.0151.E24		186023	148975	Psa.0553.D03		365977	16584	Psa.0645.M20		540292	164026	Psa.0632.P14		733630	6173	Psa.0343.I04		954723	32573	Psa.0689.D10		1322451	68960	Psa.0607.B15
4778	65210	Psa.0363.A01		186023	181163	Psa.0030.O15		365977	16585	Psa.0685.L13		540292	168324	Psa.0687.I03		733630	6174	Psa.0459.C16		954723	63443	Psa.0183.G08		1322455	35424	Psa.0736.H19
4778	65212	Psa.0125.P02		186024	97440	Psa.0033.I18		365977	16586	Psa.0700.G11		540292	168325	Psa.0415.A20		733630	6175	Psa.0148.O14		954725	3938	Psa.0475.N19		1322455	35426	Psa.0754.D17
4778	116743	Psa.0064.C19		186024	97441	Psa.0428.G06		365977	72108	Psa.0472.E17		540292	168326	Psa.0699.I11		733631	128408	Psa.0691.N23		954725	3939	Psa.0183.P08		1322455	35427	Psa.0603.I14
4778	215223	Psa.0001.N01		186024	97442	Psa.0443.F22		365977	72109	Psa.0377.P12		540292	168327	Psa.0678.G02		733631	128410	Psa.0279.E24		954725	93455	Psa.0323.C09		1322456	21432	Psa.0637.E15
4779	2708	Psa.0399.E18		186024	97443	Psa.0457.D07		365977	72110	Psa.0055.K21		540292	168328	Psa.0146.K06		733631	128411	Psa.0372.C06		954725	93457	Psa.0641.B08		1322456	95429	Psa.0606.J15
4779	2709	Psa.0045.E11		186024	97444	Psa.0344.E07		365977	72111	Psa.0589.B07		540293	43256	Psa.0465.L16		733631	128412	Psa.0122.C24		954726	122563	Psa.0460.A23		1322458	120942	Psa.0606.P09
4779	2712	Psa.0666.A15		186024	97445	Psa.0202.I08		365977	72112	Psa.0496.G03		540293	43260	Psa.0180.J06		733631	166494	Psa.0244.O24		954726	122565	Psa.0183.E14		1322458	120944	Psa.0618.D07
4779	2715	Psa.0737.N16		186024	97446	Psa.0108.A05		365977	77885	Psa.0100.N06		540293	43263	Psa.0595.O18		733631	166495	Psa.0626.M12		954726	156636	Psa.0487.P08		1322462	41348	Psa.0604.M12
4779	15948	Psa.0751.D15		186024	97447	Psa.0215.J17		365977	171802	Psa.0066.C02		540293	43265	Psa.0387.F09		733631	166496	Psa.0269.M24		954726	208552	Psa.0216.C07		1322465	55211	Psa.0740.H05
4779	15953	Psa.0164.B24		186024	97448	Psa.0255.O19		365978	64434	Psa.0343.K13		540293	43266	Psa.0097.C17		733632	19679	Psa.0280.D10		954726	208553	Psa.0677.A07		1322465	62203	Psa.0744.D14
4779	107618	Psa.0110.F12		186024	145206	Psa.0146.P23		365979	94655	Psa.0594.I04		540293	73971	Psa.0405.M24		733633	94566	Psa.0527.P10		954726	215701	Psa.0738.E10		1322469	13098	Psa.0609.J12
4779	107619	Psa.0453.A05		186025	66523	Psa.0715.A06		365979	94656	Psa.0123.N16		540293	116302	Psa.0716.E13		733633	98419	Psa.0123.O15		954726	215702	Psa.0268.C12		1322469	13100	Psa.0742.P23
4779	107621	Psa.0171.P09		186025	66525	Psa.0482.J22		365979	94657	Psa.0354.B03		540293	116303	Psa.0319.D19		733633	98421	Psa.0354.F12		954726	215703	Psa.0527.G19		1322470	62223	Psa.0610.F09
4779	107622	Psa.0549.P23		186025	91646	Psa.0613.J19		365979	94658	Psa.0250.J20		540293	116304	Psa.0224.B15		733634	79565	Psa.0677.D22		954727	75032	Psa.0516.H02		1322470	62224	Psa.0609.C12
4779	107623	Psa.0279.K04		186025	91647	Psa.0034.N17		365979	94659	Psa.0053.H15		540293	116305	Psa.0339.I05		733634	79566	Psa.0316.E19		954727	75034	Psa.0188.B12		1322470	168931	Psa.0652.H02
4779	125693	Psa.0004.K24		186025	91648	Psa.0696.H23		365979	94660	Psa.0679.H03		540293	116306	Psa.0163.J08		733634	79567	Psa.0138.B10		954728	138254	Psa.0351.N20		1322470	168932	Psa.0642.C08
4779	129457	Psa.0443.C02		186025	91649	Psa.0723.G10		365982	9512	Psa.0613.P21		540293	166181	Psa.0345.J16		733634	79568	Psa.0605.D04		954728	138256	Psa.0218.D16		1322472	62224	Psa.0609.C12
4779	134502	Psa.0404.C06		186025	198169	Psa.0102.E15		365982	9513	Psa.0514.O08		540294	136484	Psa.0485.K10		733634	93073	Psa.0122.J20		954728	157883	Psa.0188.B18		1322473	145200	Psa.0749.K14
4779	158072	Psa.0596.L21		186026	164148	Psa.0612.J11		365982	9514	Psa.0366.C17		540294	174969	Psa.0403.O24		733634	93075	Psa.0666.I06		954729	27808	Psa.0633.B19		1322473	153881	Psa.0607.L16
4779	164137	Psa.0478.I08		186026	164149	Psa.0114.I22		365982	9515	Psa.0106.L21		540294	174971	Psa.0443.M11		733634	93077	Psa.0627.F13		954729	55047	Psa.0193.P13		1322475	66819	Psa.0728.I05
4779	164138	Psa.0655.P21		186026	164150	Psa.0031.O24		365982	9516	Psa.0116.D07		540294	189244	Psa.0079.J15		733635	31637	Psa.0459.O05		954729	55049	Psa.0183.A20		1322475	108469	Psa.0604.C10
4779	192898	Psa.0714.M12		186026	164151	Psa.0435.K08		365982	9518	Psa.0056.P21		540294	192617	Psa.0544.N24		733635	31639	Psa.0126.B07		954729	86399	Psa.0663.P09		1322476	104654	Psa.0604.N21
4780	185479	Psa.0301.C07		186026	164152	Psa.0172.K13		365982	9520	Psa.0427.G14		540294	192618	Psa.0087.H09		733635	31640	Psa.0654.M13		954729	86402	Psa.0279.G16		1322476	104658	Psa.0618.O08
4780	185480	Psa.0483.B04		186026	164153	Psa.0220.E17		365982	9521	Psa.0153.M16		540294	192619	Psa.0156.J09		733635	31641	Psa.0311.O20		954729	86405	Psa.0688.O05		1322480	109116	Psa.0659.F04
4780	185482	Psa.0244.F01		186027	76993	Psa.0493.K10		365982	9523	Psa.0603.I03		540294	192620	Psa.0622.C20		733635	106030	Psa.0608.C17		954730	59368	Psa.0237.E13		1322480	214854	Psa.0605.J23
4780	185484	Psa.0379.H11		186027	76995	Psa.0034.E17		365982	9526	Psa.0375.K18		540294	198728	Psa.0497.B01		733636	3046	Psa.0435.F08		954730	59369	Psa.0345.H15		1322482	37356	Psa.0603.F11
4780	189969	Psa.0001.E11		186027	76996	Psa.0417.O22		365982	185017	Psa.0163.D11		540294	198729	Psa.0093.E06		733636	5172	Psa.0597.G13		954730	59370	Psa.0727.G19		1322482	37362	Psa.0667.L12
4780	189971	Psa.0532.M03		186027	108771	Psa.0411.I17		365983	34811	Psa.0477.M02		540294	198730	Psa.0722.K21		733636	5174	Psa.0304.E13		954730	71385	Psa.0480.E19		1322483	85930	Psa.0694.J22
4781	89973	Psa.0077.P14		186027	108772	Psa.0610.L09		365983	34812	Psa.0354.P01		540294	200110	Psa.0600.D06		733636	5175	Psa.0609.J14		954730	99761	Psa.0543.O12		1322485	186594	Psa.0605.B10
4781	106880	Psa.0325.G22		186028	94068	Psa.0503.I11		365983	46873	Psa.0309.L04		540295	70575	Psa.0283.J23		733636	5176	Psa.0471.K02		954730	169686	Psa.0189.L23		1322485	195342	Psa.0718.J03
4781	119555	Psa.0052.O17		186028	156441	Psa.0131.A02		365983	46874	Psa.0608.H19		540295	70576	Psa.0080.D21		733637	144346	Psa.0134.L21		954730	169695	Psa.0199.J17		1322488	183299	Psa.0608.F17
4781	119556	Psa.0487.P17		186028	156442	Psa.0031.E13		365983	46876	Psa.0584.E19		540295	163151	Psa.0129.O05		733637	144347	Psa.0345.G24		954730	170308	Psa.0716.I16		1322488	183301	Psa.0770.A13
4781	119557	Psa.0284.A05		186028	156443	Psa.0237.J15		365983	46877	Psa.0052.E21		540295	198480	Psa.0266.O22		733637	144348	Psa.0360.E05		954730	202138	Psa.0356.O15		1322490	62203	Psa.0744.D14
4781	119558	Psa.0007.D12		186028	156444	Psa.0317.P16		365983	182368	Psa.0227.J13		540295	198481	Psa.0618.B14		733637	190272	Psa.0150.G15		954730	203270	Psa.0706.I18		1322494	7951	Psa.0726.G08
4781	119559	Psa.0495.M01		186028	156445	Psa.0750.C09		365983	182369	Psa.0623.A08		540297	72584	Psa.0147.F04		733639	43258	Psa.0535.I23		954730	215762	Psa.0493.C08		1322495	83374	Psa.0603.C13
4781	183605	Psa.0032.H17		186028	156446	Psa.0209.D23		365983	182370	Psa.0744.L19		540297	106771	Psa.0174.A12		733639	43262	Psa.0447.P12		954731	107197	Psa.0185.J06		1322495	133844	Psa.0626.K17
4782	3386	Psa.0001.N03		186028	156447	Psa.0634.K07		365984	57703	Psa.0051.E21		540297	132753	Psa.0299.N02		733639	99668	Psa.0123.I10		954732	7693	Psa.0721.F08		1322496	128088	Psa.0610.G13
4782	3387	Psa.0112.E04		186028	157964	Psa.0739.N11		365984	57704	Psa.0424.B12		540297	132754	Psa.0079.H01		733639	99671	Psa.0516.H06		954732	7695	Psa.0617.I05		1322496	128089	Psa.0605.F10
4782	3388	Psa.0592.O06		186028	157965	Psa.0594.M21		365984	57705	Psa.0601.E22		540297	132755	Psa.0431.M02		733639	99672	Psa.0770.L16		954732	7696	Psa.0344.O06		1322499	95896	Psa.0609.K12
4782	149789	Psa.0322.B20		186028	196983	Psa.0143.C17		365984	57706	Psa.0144.B05		540297	155926	Psa.0760.J06		733639	99673	Psa.0143.L04		954732	182541	Psa.0184.F21		1322499	132591	Psa.0616.D11
4782	149790	Psa.0028.K09		186029	96562	Psa.0441.G21		365985	57767	Psa.0053.N16		540297	155927	Psa.0553.P13		733639	99674	Psa.0712.G06		954732	193823	Psa.0521.G10		1322504	102845	Psa.0672.K18
4782	149791	Psa.0730.F05		186029	96565	Psa.0033.E01		365985	67600	Psa.0257.I03		540297	155928	Psa.0496.N07		733639	104006	Psa.0342.M17		954732	193824	Psa.0295.E08		1322504	102846	Psa.0649.L17
4782	149792	Psa.0726.P12		186030	52926	Psa.0720.D17		365985	67601	Psa.0290.A16		540297	190774	Psa.0689.N11		733640	151966	Psa.0351.D06		954733	116249	Psa.0585.P13		1322504	137555	Psa.0609.A05
4782	149793	Psa.0182.N20		186030	87957	Psa.0608.I16		365985	67602	Psa.0457.O21		540297	199332	Psa.0515.K17		733640	151967	Psa.0123.I21		954733	116250	Psa.0754.C15		1322519	71449	Psa.0727.F16
4782	149794	Psa.0190.H21		186030	87960	Psa.0668.K20		365985	67603	Psa.0567.K14		540297	199333	Psa.0538.M14		733642	186954	Psa.0137.E19		954733	116251	Psa.0376.C23		1322519	71451	Psa.0605.E12
4782	149795	Psa.0323.N06		186030	87961	Psa.0751.N05		365985	67604	Psa.0192.M24		540298	40254	Psa.0339.M05		733642	186955	Psa.0295.E11		954733	116252	Psa.0341.H12		1322519	71454	Psa.0694.N11
4782	149796	Psa.0259.D06		186030	117888	Psa.0065.M11		365985	67605	Psa.0625.H17		540298	40255	Psa.0317.D21		733642	210253	Psa.0555.A21		954733	121633	Psa.0387.A13		1322520	151950	Psa.0636.L02
4783	1666	Psa.0095.M22		186030	117889	Psa.0216.E12		365985	144313	Psa.0666.L07		540298	151267	Psa.0204.K08		733643	57083	Psa.0308.N20		954733	121636	Psa.0439.J08		1322521	123353	Psa.0756.M18
4783	1671	Psa.0363.C09		186030	117892	Psa.0240.M11		365985	144314	Psa.0189.K01		540298	151269	Psa.0279.A01		733643	57084	Psa.0311.H13		954733	123646	Psa.0404.H04		1322521	131187	Psa.0606.C01
4783	49228	Psa.0002.A08		186030	124713	Psa.0198.D03		365985	158387	Psa.0468.H23		540298	151272	Psa.0080.N13		733643	57085	Psa.0273.K05		954733	139065	Psa.0501.N13		1322522	159709	Psa.0604.P14
4784	39084	Psa.0746.G08		186030	131231	Psa.0372.K09		365986	4169	Psa.0055.N16		540298	175211	Psa.0485.H18		733643	57087	Psa.0120.E02		954734	193382	Psa.0770.I17		1322522	159710	Psa.0624.E14
4784	102313	Psa.0518.F22		186030	131232	Psa.0483.G10		365986	4170	Psa.0602.H19		540298	175212	Psa.0361.N17		733643	158740	Psa.0259.C16		954734	193384	Psa.0286.F04		1322531	50986	Psa.0604.K09
4784	102314	Psa.0004.M13		186031	4631	Psa.0739.A08		365986	4171	Psa.0281.J22		540298	175213	Psa.0517.E10		733643	158742	Psa.0152.B21		954734	193385	Psa.0185.I08		1322536	13245	Psa.0618.O03
4784	102315	Psa.0093.M13		186031	4632	Psa.0447.A24		365986	4172	Psa.0634.E12		540298	191629	Psa.0650.D15		733643	158743	Psa.0232.I10		954734	193386	Psa.0378.E03		1322536	64255	Psa.0605.N03
4784	102316	Psa.0238.O18		186031	4633	Psa.0472.C16		365986	4173	Psa.0397.F12		540298	191630	Psa.0400.A15		733643	158744	Psa.0494.C06		954734	193387	Psa.0743.K21		1322537	7951	Psa.0726.G08
4784	155512	Psa.0330.M22		186031	4634	Psa.0206.A05		365986	4174	Psa.0339.F03		540300	142715	Psa.0084.O22		733643	158745	Psa.0471.P10		954734	193389	Psa.0668.B11		1322542	51149	Psa.0609.N15
4784	155514	Psa.0213.J23		186031	4635	Psa.0030.F23		365986	4175	Psa.0648.B06		540300	142720	Psa.0232.B13		733643	158746	Psa.0540.B17		954734	193390	Psa.0478.K22		1322542	184247	Psa.0664.H11
4784	155516	Psa.0401.D14		186031	4637	Psa.0635.G03		365986	4176	Psa.0197.J15		540300	142721	Psa.0318.A06		733643	158747	Psa.0287.N19		954735	125417	Psa.0341.G14		1322547	85930	Psa.0694.J22
4784	155517	Psa.0434.G14		186031	4638	Psa.0764.B07		365986	4177	Psa.0233.F05		540300	142722	Psa.0284.D18		733643	191202	Psa.0727.P19		954735	125418	Psa.0767.B04		1322548	29452	Psa.0738.G10
4784	166498	Psa.0198.O01		186031	196257	Psa.0546.D21		365986	90822	Psa.0153.M11		540300	157387	Psa.0561.F07		733644	140852	Psa.0243.J05		954735	180846	Psa.0309.A12		1322550	124602	Psa.0603.P22
4784	182309	Psa.0706.M08		186031	196258	Psa.0565.F23		365987	72130	Psa.0237.J08		540301	62720	Psa.0296.G14		733644	140853	Psa.0708.P07		954735	208580	Psa.0278.M19		1322550	189203	Psa.0730.A24
4784	201326	Psa.0734.F17		186031	196260	Psa.0533.C23		365987	78300	Psa.0313.D16		540301	133119	Psa.0415.M18		733644	140854	Psa.0120.M18		954736	36620	Psa.0766.H19		1322551	211897	Psa.0758.G11
4784	201327	Psa.0224.B13		186031	196261	Psa.0372.O06		365987	78301	Psa.0065.C15		540301	152776	Psa.0677.F19		733644	140856	Psa.0210.D04		954736	36621	Psa.0644.K21		1322552	65177	Psa.0604.H24
4784	216828	Psa.0413.G13		186032	83335	Psa.0111.K10		365987	78303	Psa.0075.P14		540301	191741	Psa.0506.N01		733644	167012	Psa.0595.E03		954736	36622	Psa.0188.M01		1322552	124781	Psa.0732.M19
4785	73851	Psa.0001.K11		186032	83336	Psa.0347.J21		365987	173012	Psa.0687.H17		540301	191742	Psa.0612.B07		733645	8919	Psa.0518.A16		954737	80554	Psa.0534.M12		1322558	23709	Psa.0604.J08
4785	91663	Psa.0205.H22		186032	83337	Psa.0133.G16		365987	173014	Psa.0187.E19		540301	191743	Psa.0765.D07		733645	22917	Psa.0756.L18		954737	117436	Psa.0557.L03		1322558	23710	Psa.0733.I22
4785	91668	Psa.0114.P15		186032	83338	Psa.0637.J10		365987	173015	Psa.0082.O04		540301	191744	Psa.0444.K02		733645	22919	Psa.0562.A03		954737	117438	Psa.0765.I20		1322558	81861	Psa.0721.J13
4785	91669	Psa.0056.D14		186032	83340	Psa.0033.B18		365987	173016	Psa.0118.M16		540301	202124	Psa.0619.F04		733645	28965	Psa.0410.K04		954737	117439	Psa.0588.F09		1322566	25309	Psa.0747.K08
4785	161458	Psa.0260.F19		186032	83341	Psa.0277.H13		365987	173017	Psa.0556.I21		540301	202125	Psa.0566.B11		733645	28969	Psa.0438.I10		954737	117440	Psa.0619.F13		1322566	25310	Psa.0606.E01
4785	161459	Psa.0334.O18		186032	146693	Psa.0441.E11		365987	173019	Psa.0053.C14		540301	202126	Psa.0405.I02		733645	40871	Psa.0233.D16		954737	117441	Psa.0762.D16		1322566	110256	Psa.0629.C08
4785	161460	Psa.0703.F02		186033	91862	Psa.0416.H17		365987	173020	Psa.0289.N24		540301	202128	Psa.0208.D10		733645	71570	Psa.0418.H05		954737	174243	Psa.0293.P22		1322567	206344	Psa.0738.N09
4785	202513	Psa.0759.K20		186033	91863	Psa.0237.O14		365987	173022	Psa.0427.P02		540301	202129	Psa.0760.G15		733645	71571	Psa.0288.G21		954738	53646	Psa.0187.N09		1322567	214327	Psa.0603.M15
4788	74784	Psa.0002.A02		186033	91864	Psa.0638.M19		365987	173023	Psa.0419.D05		540301	202130	Psa.0079.O13		733645	82463	Psa.0322.A22		954738	53647	Psa.0542.N11		1322568	25309	Psa.0747.K08
4788	74785	Psa.0540.H11		186033	91865	Psa.0412.F09		365987	213515	Psa.0407.H09		540302	98582	Psa.0490.D19		733645	85316	Psa.0519.P04		954738	53648	Psa.0336.G01		1322568	25310	Psa.0606.E01
4788	74786	Psa.0596.H02		186033	91866	Psa.0388.O07		365988	735	Psa.0513.I20		540302	98583	Psa.0648.G08		733645	85317	Psa.0146.I10		954738	53649	Psa.0706.P10		1322568	110256	Psa.0629.C08
4788	74787	Psa.0426.I18		186033	91867	Psa.0630.I06		365988	2965	Psa.0274.O03		540302	98584	Psa.0701.B03		733645	85318	Psa.0333.C09		954738	53651	Psa.0668.G02		1322569	81002	Psa.0719.I16
4788	74788	Psa.0404.E18		186033	91868	Psa.0030.N16		365988	2966	Psa.0231.M03		540302	98586	Psa.0111.I08		733645	113189	Psa.0246.L14		954738	80216	Psa.0299.P06		1322569	81003	Psa.0651.M16
4790	41964	Psa.0488.H08		186033	91869	Psa.0226.P09		365988	2967	Psa.0200.L05		540303	56173	Psa.0127.D18		733645	123659	Psa.0482.K04		954738	80217	Psa.0639.B05		1322571	12100	Psa.0604.P12
4790	41965	Psa.0001.D12		186033	91870	Psa.0693.G09		365988	46041	Psa.0052.F09		540303	146107	Psa.0598.J01		733645	141462	Psa.0591.B07		954738	80219	Psa.0231.K07		1322572	141139	Psa.0662.D14
4790	107058	Psa.0172.N01		186033	91871	Psa.0613.C15		365988	46045	Psa.0387.D07		540303	146108	Psa.0078.A22		733645	143295	Psa.0159.J03		954740	59394	Psa.0187.L19		1322572	141140	Psa.0605.B20
4790	133683	Psa.0467.D16		186034	11933	Psa.0330.I21		365989	30514	Psa.0730.E01		540303	146109	Psa.0418.M14		733645	187567	Psa.0733.D12		954740	137420	Psa.0355.B04		1322572	141141	Psa.0704.O11
4791	137819	Psa.0308.L06		186034	11934	Psa.0033.G04		365989	95663	Psa.0452.H15		540303	187865	Psa.0739.P16		733645	219068	Psa.0197.B19		954740	137421	Psa.0480.L24		1322574	132628	Psa.0631.P18
4791	137820	Psa.0192.C06		186034	11935	Psa.0456.B10		365989	95666	Psa.0055.O11		540304	97507	Psa.0198.N09		733646	68971	Psa.0198.A02		954740	137422	Psa.0535.I01		1322574	132629	Psa.0604.B10
4791	137821	Psa.0651.G10		186034	156953	Psa.0042.O04		365989	135882	Psa.0214.I20		540304	97508	Psa.0079.J13		733646	68972	Psa.0247.I07		954740	137423	Psa.0546.F14		1322578	20847	Psa.0662.C05
4791	138040	Psa.0117.L11		186034	156954	Psa.0604.B24		365989	135883	Psa.0750.H20		540305	33554	Psa.0431.J14		733646	68973	Psa.0123.M05		954740	137424	Psa.0207.G24		1322578	20848	Psa.0615.B13
4791	138041	Psa.0001.P16		186035	47052	Psa.0601.F17		365989	135884	Psa.0353.O20		540305	42151	Psa.0552.H03		733646	68975	Psa.0357.A03		954740	137425	Psa.0475.M15		1322578	20849	Psa.0604.B09
4791	188576	Psa.0483.C11		186035	47053	Psa.0032.E01		365989	135885	Psa.0236.C11		540305	42152	Psa.0334.E04		733648	43880	Psa.0126.M22		954740	205569	Psa.0265.P10		1322580	78150	Psa.0706.F18
4792	461	Psa.0293.J24		186035	47055	Psa.0217.O10		365990	27167	Psa.0249.J13		540305	49894	Psa.0540.O23		733648	43881	Psa.0184.F07		954741	25012	Psa.0453.I01		1322580	182290	Psa.0688.L23
4792	463	Psa.0673.I09		186035	47057	Psa.0350.K14		365990	77878	Psa.0050.B05		540305	49895	Psa.0738.P08		733648	43882	Psa.0405.H03		954741	131707	Psa.0187.M08		1322580	182291	Psa.0605.E10
4792	464	Psa.0223.F01		186035	180257	Psa.0640.C07		365990	77879	Psa.0305.B17		540305	49897	Psa.0637.K14		733648	43883	Psa.0182.B17		954741	131708	Psa.0744.D11		1322580	193818	Psa.0716.I08
4792	466	Psa.0399.D03		186036	30151	Psa.0283.O20		365990	77880	Psa.0618.F10		540305	49898	Psa.0595.F13		733649	78446	Psa.0239.M09		954741	210383	Psa.0595.J13		1322581	128088	Psa.0610.G13
4792	157794	Psa.0315.L21		186036	140659	Psa.0181.F09		365990	77881	Psa.0063.P04		540305	49901	Psa.0459.J16		733649	78448	Psa.0264.H08		954742	132048	Psa.0188.C23		1322581	128089	Psa.0605.F10
4792	157795	Psa.0693.K21		186036	193391	Psa.0199.A18		365990	77882	Psa.0613.N14		540305	49903	Psa.0084.B03		733649	78450	Psa.0122.I11		954743	10870	Psa.0592.B08		1322584	48505	Psa.0609.I23
4793	176554	Psa.0544.G06		186036	193537	Psa.0448.G09		365990	77883	Psa.0070.I16		540305	50230	Psa.0644.I21		733649	78453	Psa.0388.P21		954743	10871	Psa.0184.C14		1322584	155194	Psa.0693.C09
4793	176557	Psa.0699.O10		186036	193996	Psa.0035.J20		365990	82455	Psa.0115.G08		540305	50231	Psa.0679.M15		733649	99185	Psa.0149.A09		954743	78084	Psa.0317.O22		1322585	48505	Psa.0609.I23
4793	176558	Psa.0045.A11		186036	193997	Psa.0601.K12		365991	34672	Psa.0408.F04		540305	50233	Psa.0491.M14		733649	99186	Psa.0178.C04		954745	4937	Psa.0433.M01		1322585	155194	Psa.0693.C09
4793	188272	Psa.0006.D14		186037	195063	Psa.0717.A08		365991	95039	Psa.0052.D01		540306	59490	Psa.0080.E01		733649	99187	Psa.0690.P05		954745	4939	Psa.0185.A24		1322589	66532	Psa.0605.P06
4793	188273	Psa.0283.O19		186037	195064	Psa.0211.L09		365991	95040	Psa.0493.F09		540306	114145	Psa.0615.J11		733649	99188	Psa.0744.B11		954745	124851	Psa.0267.C11		1322589	66534	Psa.0711.K10
4794	129091	Psa.0071.K09		186037	195735	Psa.0032.L16		365992	7920	Psa.0497.O06		540306	183958	Psa.0686.C18		733649	127375	Psa.0708.F23		954745	194555	Psa.0515.L21		1322591	211321	Psa.0603.E08
4794	129093	Psa.0635.D13		186037	208700	Psa.0590.P18		365992	7922	Psa.0179.N03		540306	183960	Psa.0085.J14		733649	127376	Psa.0550.D15		954745	194556	Psa.0315.O11		1322593	50986	Psa.0604.K09
4794	129094	Psa.0342.A15		186037	208701	Psa.0602.I02		365992	18961	Psa.0356.N24		540306	183961	Psa.0211.L04		733650	108115	Psa.0124.O12		954746	54827	Psa.0188.J12		1322594	25309	Psa.0747.K08
4794	138805	Psa.0218.K09		186037	208702	Psa.0306.N20		365992	107971	Psa.0132.L23		540306	183962	Psa.0237.O11		733650	108116	Psa.0316.J11		954746	54831	Psa.0603.K02		1322594	25310	Psa.0606.E01
4794	138806	Psa.0007.H21		186037	208703	Psa.0444.A19		365992	107972	Psa.0134.B04		540306	183963	Psa.0466.H02		733650	108117	Psa.0244.P13		954746	54834	Psa.0390.J03		1322594	110256	Psa.0629.C08
4794	146636	Psa.0248.E24		186038	162909	Psa.0096.C14		365992	152211	Psa.0644.O22		540306	187109	Psa.0457.O13		733650	108118	Psa.0264.N05		954746	95892	Psa.0585.H11		1322595	49501	Psa.0762.M14
4794	185551	Psa.0480.K17		186038	199150	Psa.0688.E08		365992	152212	Psa.0056.I04		540306	187110	Psa.0098.D23		733651	69765	Psa.0122.O09		954747	73741	Psa.0185.P11		1322595	49504	Psa.0730.P12
4794	212302	Psa.0301.B03		186038	199152	Psa.0032.D24		365992	160241	Psa.0597.O19		540306	191029	Psa.0454.A01		733651	75128	Psa.0681.F08		954747	73742	Psa.0210.G13		1322595	49506	Psa.0706.L09
4795	51617	Psa.0646.L23		186038	199153	Psa.0639.N01		365993	34634	Psa.0078.A12		540306	195015	Psa.0241.B16		733651	75129	Psa.0261.E14		954747	73744	Psa.0734.B11		1322595	49507	Psa.0606.J05
4795	51618	Psa.0728.J03		186038	199154	Psa.0058.F08		365993	34636	Psa.0170.I13		540306	195016	Psa.0191.H20		733652	41378	Psa.0541.E08		954751	81732	Psa.0433.C10		1322596	211897	Psa.0758.G11
4795	51620	Psa.0674.B13		186039	133230	Psa.0199.D10		365993	34638	Psa.0424.G10		540306	195017	Psa.0146.C15		733652	41379	Psa.0184.G19		954751	133389	Psa.0189.M02		1322599	171954	Psa.0608.O22
4795	51623	Psa.0230.D14		186039	160375	Psa.0249.O08		365993	34645	Psa.0488.C15		540306	195018	Psa.0572.C06		733652	41380	Psa.0328.F21		954751	133390	Psa.0249.L02		1322599	171955	Psa.0672.K09
4795	81602	Psa.0253.B14		186039	160376	Psa.0035.H04		365993	34646	Psa.0241.I03		540307	50770	Psa.0174.B20		733652	41381	Psa.0157.C16		954751	174637	Psa.0348.P03		1322600	104654	Psa.0604.N21
4795	81604	Psa.0059.B06		186039	167355	Psa.0642.A12		365993	41085	Psa.0122.E09		540307	50771	Psa.0308.K05		733652	41382	Psa.0139.O06		954751	174638	Psa.0660.M19		1322600	104655	Psa.0750.A18
4795	81605	Psa.0119.L08		186039	204006	Psa.0093.C17		365993	41086	Psa.0752.P15		540307	50773	Psa.0198.H20		733652	41383	Psa.0266.J12		954752	54618	Psa.0217.I17		1322600	104656	Psa.0648.L22
4795	81606	Psa.0139.K02		186040	4606	Psa.0458.I19		365993	41087	Psa.0073.D17		540307	50774	Psa.0606.N20		733652	41384	Psa.0491.F15		954752	112071	Psa.0474.E06		1322605	123073	Psa.0610.C01
4795	81607	Psa.0166.D05		186040	4607	Psa.0711.M21		365993	77056	Psa.0350.E16		540307	50775	Psa.0113.M07		733652	41385	Psa.0634.J01		954752	141159	Psa.0186.N05		1322605	150397	Psa.0672.E03
4795	209046	Psa.0523.C15		186040	6475	Psa.0409.E22		365993	77059	Psa.0257.P03		540307	50776	Psa.0516.L12		733652	41386	Psa.0223.E23		954752	141160	Psa.0458.P13		1322605	170172	Psa.0726.H06
4796	81915	Psa.0225.I13		186040	6476	Psa.0556.A10		365993	84501	Psa.0530.P12		540307	50777	Psa.0716.E14		733652	41387	Psa.0639.E06		954752	181344	Psa.0395.E06		1322605	170173	Psa.0609.D02
4796	81916	Psa.0576.E01		186040	6477	Psa.0737.P18		365993	84502	Psa.0319.D10		540307	50778	Psa.0081.K09		733652	77487	Psa.0122.B02		954752	181345	Psa.0561.C24		1322607	69632	Psa.0605.K20
4796	81918	Psa.0049.M09		186040	6478	Psa.0530.D03		365993	135896	Psa.0770.F15		540307	50779	Psa.0553.C16		733652	193286	Psa.0651.J10		954752	197205	Psa.0317.G17		1322607	69633	Psa.0762.F02
4796	81919	Psa.0474.N09		186040	205218	Psa.0034.N06		365993	135897	Psa.0627.G13		540307	50780	Psa.0320.D21		733652	193287	Psa.0680.E10		954753	103934	Psa.0189.L18		1322607	88107	Psa.0618.M23
4796	81920	Psa.0667.G02		186041	111165	Psa.0197.J18		365993	159691	Psa.0051.E04		540307	50781	Psa.0355.D01		733653	11630	Psa.0120.E20		954753	103935	Psa.0473.I04		1322609	136682	Psa.0605.M24
4796	107729	Psa.0073.H22		186041	111166	Psa.0445.B04		365993	198387	Psa.0676.E04		540308	3567	Psa.0399.F15		733654	87461	Psa.0121.M16		954753	104228	Psa.0597.D22		1322609	136685	Psa.0717.J23
4796	117458	Psa.0496.A23		186041	111167	Psa.0032.O22		365993	198388	Psa.0473.L05		540308	3569	Psa.0337.H11		733654	170011	Psa.0601.A07		954753	104229	Psa.0399.E02		1322610	71366	Psa.0735.P16
4796	117459	Psa.0003.E23		186041	111168	Psa.0066.O11		365993	201158	Psa.0204.J12		540308	3570	Psa.0324.E20		733655	34833	Psa.0423.I18		954754	73741	Psa.0185.P11		1322610	71369	Psa.0607.D21
4797	12131	Psa.0404.O22		186041	111169	Psa.0140.C10		365995	38134	Psa.0699.K17		540308	3571	Psa.0522.O23		733655	34834	Psa.0240.C03		954754	73742	Psa.0210.G13		1322623	176583	Psa.0609.C20
4797	12133	Psa.0253.P14		186041	111170	Psa.0644.D12		365995	38140	Psa.0055.I01		540308	3572	Psa.0698.L19		733655	34837	Psa.0122.G04		954754	73743	Psa.0709.J06		1322624	62203	Psa.0744.D14
4797	12134	Psa.0502.I11		186041	111171	Psa.0211.K06		365995	176017	Psa.0383.B21		540308	3573	Psa.0530.H07		733655	34838	Psa.0389.J09		954754	73744	Psa.0734.B11		1322629	182617	Psa.0721.E08
4797	12135	Psa.0514.M01		186041	111173	Psa.0235.C15		365995	176018	Psa.0300.K14		540308	3574	Psa.0540.F04		733655	74606	Psa.0376.A08		954754	73745	Psa.0557.F03		1322646	41348	Psa.0604.M12
4797	12137	Psa.0746.H11		186042	84522	Psa.0035.J24		365995	191067	Psa.0092.A16		540308	3575	Psa.0675.G10		733655	208781	Psa.0297.M15		954755	83408	Psa.0259.N23		1322650	68959	Psa.0714.J03
4797	12138	Psa.0274.C17		186042	94109	Psa.0765.J14		365996	29567	Psa.0132.B09		540308	3576	Psa.0691.C13		733656	33176	Psa.0152.E21		954755	160659	Psa.0184.I08		1322650	68960	Psa.0607.B15
4797	23175	Psa.0058.H09		186042	94110	Psa.0515.N10		365996	39354	Psa.0082.J18		540308	23998	Psa.0663.B09		733656	33177	Psa.0338.C06		954756	68830	Psa.0183.J06		1322651	117450	Psa.0724.J24
4798	10506	Psa.0457.I13		186042	94111	Psa.0683.G20		365996	87489	Psa.0556.H16		540308	23999	Psa.0369.F23		733656	33178	Psa.0608.J10		954756	68831	Psa.0743.K15		1322651	117451	Psa.0622.N04
4798	10508	Psa.0001.M19		186042	94112	Psa.0246.O24		365996	135983	Psa.0443.C15		540308	24000	Psa.0731.A18		733656	33179	Psa.0121.P09		954756	68833	Psa.0511.E09		1322651	117452	Psa.0604.M09
4798	10510	Psa.0506.M07		186042	119167	Psa.0194.M11		365996	135984	Psa.0250.L17		540308	24001	Psa.0309.J11		733657	41550	Psa.0494.A15		954756	68834	Psa.0363.D10		1322655	42275	Psa.0686.K13
4798	74609	Psa.0481.J18		186043	10718	Psa.0035.F18		365996	135986	Psa.0222.E20		540308	24002	Psa.0437.A11		733657	41552	Psa.0229.N07		954756	124249	Psa.0562.I18		1322655	42277	Psa.0743.I03
4798	74610	Psa.0391.P10		186043	10720	Psa.0677.E15		365996	148634	Psa.0055.P16		540308	24003	Psa.0089.A18		733657	41553	Psa.0694.M01		954756	209936	Psa.0539.M21		1322655	187544	Psa.0607.E15
4798	114948	Psa.0443.F01		186043	10721	Psa.0099.P21		365996	200100	Psa.0107.A03		540308	151539	Psa.0081.H15		733657	41554	Psa.0508.B07		954756	213510	Psa.0614.M07		1322656	185962	Psa.0609.C07
4798	208231	Psa.0249.C04		186043	137739	Psa.0410.B20		365998	178318	Psa.0543.F07		540308	164595	Psa.0552.L03		733657	79484	Psa.0482.H09		954757	28279	Psa.0421.H22		1322656	185963	Psa.0661.P03
4799	31713	Psa.0007.H03		186043	137742	Psa.0242.E24		365998	178319	Psa.0447.O08		540309	96910	Psa.0082.F12		733657	174285	Psa.0124.J15		954757	28280	Psa.0698.M20		1322661	7362	Psa.0603.O04
4799	31714	Psa.0068.L06		186043	137747	Psa.0190.L06		365998	181072	Psa.0056.D16		540309	96911	Psa.0237.I03		733657	174286	Psa.0378.L20		954757	28281	Psa.0236.P01		1322661	217370	Psa.0714.G16
4800	6483	Psa.0612.L23		186044	11176	Psa.0698.K06		365998	181075	Psa.0485.H05		540309	120938	Psa.0382.J17		733657	174287	Psa.0211.J22		954757	28282	Psa.0184.C11		1322669	161243	Psa.0607.C19
4800	6484	Psa.0270.H20		186044	11178	Psa.0175.C07		365999	22066	Psa.0472.G10		540309	120940	Psa.0143.G09		733659	37133	Psa.0425.M07		954757	152994	Psa.0225.D21		1322669	182595	Psa.0743.G16
4800	6785	Psa.0065.H13		186044	14611	Psa.0040.P20		365999	22067	Psa.0189.K03		540309	143932	Psa.0095.G19		733659	37134	Psa.0515.N21		954758	17620	Psa.0238.B24		1322671	70673	Psa.0615.C02
4800	6790	Psa.0396.A10		186044	86451	Psa.0531.F19		365999	74554	Psa.0138.N23		540309	175731	Psa.0565.F20		733659	37135	Psa.0202.D09		954758	17622	Psa.0186.G21		1322671	70675	Psa.0603.N02
4800	6791	Psa.0439.C12		186044	214346	Psa.0381.D18		365999	74555	Psa.0056.B12		540309	175732	Psa.0110.N01		733659	55871	Psa.0221.C10		954758	123360	Psa.0616.N05		1322675	42275	Psa.0686.K13
4800	138990	Psa.0042.I22		186045	5711	Psa.0697.G19		365999	74556	Psa.0321.P05		540310	48615	Psa.0101.M04		733659	113063	Psa.0406.H05		954759	53691	Psa.0473.L20		1322675	42277	Psa.0743.I03
4800	155704	Psa.0318.E04		186045	5713	Psa.0186.J04		365999	74557	Psa.0615.H08		540310	48617	Psa.0143.F05		733659	113064	Psa.0122.M20		954759	59584	Psa.0186.O24		1322675	187544	Psa.0607.E15
4800	172232	Psa.0693.C16		186045	5714	Psa.0687.M06		365999	159380	Psa.0699.D03		540310	48618	Psa.0444.E12		733660	97776	Psa.0120.G17		954759	87745	Psa.0544.O13		1322676	66779	Psa.0603.B03
4800	181804	Psa.0710.E11		186045	5715	Psa.0589.H19		365999	159381	Psa.0490.B22		540310	48619	Psa.0473.P10		733660	127904	Psa.0601.L14		954760	140054	Psa.0665.B20		1322676	66780	Psa.0743.D23
4800	181805	Psa.0276.P14		186045	5716	Psa.0422.O08		365999	159382	Psa.0309.E09		540310	48620	Psa.0413.F12		733660	127905	Psa.0612.L02		954760	140056	Psa.0523.P01		1322680	29658	Psa.0660.D03
4800	181807	Psa.0329.C14		186045	56820	Psa.0042.A08		365999	204369	Psa.0358.D06		540310	112343	Psa.0078.C21		733661	65087	Psa.0326.A24		954760	140057	Psa.0313.L09		1322680	147392	Psa.0609.N07
4800	189541	Psa.0311.E13		186045	56826	Psa.0477.N14		365999	204371	Psa.0329.L08		540310	112347	Psa.0281.M14		733661	65088	Psa.0241.A03		954760	140058	Psa.0589.D20		1322680	212385	Psa.0729.B03
4800	190830	Psa.0549.J09		186045	180637	Psa.0768.N19		365999	216335	Psa.0416.G21		540310	152290	Psa.0157.K02		733661	65089	Psa.0558.G12		954760	185791	Psa.0187.P22		1322681	62203	Psa.0744.D14
4800	194190	Psa.0355.I15		186045	187175	Psa.0029.K07		366000	25612	Psa.0613.N23		540311	53469	Psa.0512.L04		733661	88090	Psa.0125.F01		954761	53548	Psa.0240.B13		1322684	62223	Psa.0610.F09
4800	196566	Psa.0003.L19		186045	218467	Psa.0739.M20		366000	25613	Psa.0586.K21		540311	53470	Psa.0101.P23		733661	88091	Psa.0661.J19		954761	53549	Psa.0416.G16		1322684	62224	Psa.0609.C12
4801	23836	Psa.0007.M04		186046	112160	Psa.0489.E11		366000	25614	Psa.0502.H22		540311	53472	Psa.0082.H21		733662	87743	Psa.0122.N06		954761	135874	Psa.0186.K21		1322684	168931	Psa.0652.H02
4801	23837	Psa.0302.I10		186046	112161	Psa.0032.K18		366000	25616	Psa.0224.P03		540311	53474	Psa.0581.E12		733662	197133	Psa.0149.B07		954762	68253	Psa.0470.G24		1322684	168932	Psa.0642.C08
4801	23838	Psa.0068.F20		186046	134996	Psa.0749.F05		366000	25617	Psa.0350.L15		540311	53475	Psa.0147.M07		733663	8064	Psa.0429.J08		954762	68254	Psa.0187.C01		1322691	98663	Psa.0603.D10
4801	65201	Psa.0758.M17		186046	182776	Psa.0581.L02		366000	25618	Psa.0050.P23		540311	53477	Psa.0215.L19		733663	8065	Psa.0128.P07		954762	68258	Psa.0326.P24		1322691	194100	Psa.0725.I10
4801	65202	Psa.0366.O12		186047	795	Psa.0698.I04		366000	145900	Psa.0256.K16		540311	101857	Psa.0336.C09		733663	8069	Psa.0125.D21		954762	68259	Psa.0752.B04		1322693	46776	Psa.0609.H04
4801	65203	Psa.0625.F04		186047	796	Psa.0339.B05		366000	145901	Psa.0385.C14		540311	189279	Psa.0727.J11		733663	66850	Psa.0259.L20		954762	68260	Psa.0654.H01		1322693	46777	Psa.0644.C01
4801	65206	Psa.0290.F04		186047	797	Psa.0122.L12		366000	145902	Psa.0230.A16		540313	35001	Psa.0619.A17		733663	66851	Psa.0379.A15		954762	142954	Psa.0415.O22		1322697	141139	Psa.0662.D14
4801	79089	Psa.0323.O08		186047	799	Psa.0256.D21		366000	145903	Psa.0377.E09		540313	136352	Psa.0528.G10		733663	66852	Psa.0743.J22		954763	75032	Psa.0516.H02		1322697	141140	Psa.0605.B20
4801	79092	Psa.0585.A17		186047	800	Psa.0588.G22		366000	150280	Psa.0204.O10		540313	136353	Psa.0512.M05		733664	67795	Psa.0124.B11		954763	75034	Psa.0188.B12		1322698	46800	Psa.0607.P07
4801	162365	Psa.0572.K06		186047	118099	Psa.0479.A16		366000	150282	Psa.0477.C11		540313	136544	Psa.0673.B19		733664	91279	Psa.0686.O17		954765	81732	Psa.0433.C10		1322698	112323	Psa.0675.C23
4801	178140	Psa.0380.C17		186047	118100	Psa.0423.J02		366000	150283	Psa.0547.N05		540314	15922	Psa.0211.M22		733664	105618	Psa.0627.G18		954765	81737	Psa.0370.P14		1322699	140054	Psa.0665.B20
4801	178142	Psa.0745.K15		186047	118101	Psa.0290.A19		366000	150285	Psa.0402.P06		540314	15924	Psa.0080.C01		733664	105619	Psa.0174.C01		954765	133389	Psa.0189.M02		1322699	167883	Psa.0603.I21
4801	178143	Psa.0673.N08		186047	118104	Psa.0493.B17		366000	166251	Psa.0323.A23		540314	32606	Psa.0165.E24		733664	105625	Psa.0563.O12		954765	133390	Psa.0249.L02		1322706	87263	Psa.0719.A24
4801	178144	Psa.0632.D06		186047	142144	Psa.0504.P16		366001	35977	Psa.0550.N06		540314	32608	Psa.0639.B02		733664	105626	Psa.0536.F19		954765	174637	Psa.0348.P03		1322706	87264	Psa.0604.H09
4801	191782	Psa.0330.P02		186049	55553	Psa.0114.J02		366001	99856	Psa.0711.N08		540314	32613	Psa.0609.J17		733665	1958	Psa.0167.C10		954765	174638	Psa.0660.M19		1322708	51897	Psa.0607.H08
4802	39911	Psa.0263.P16		186049	55554	Psa.0406.D17		366003	15695	Psa.0728.P13		540314	122371	Psa.0308.J11		733665	112991	Psa.0330.K19		954766	86766	Psa.0646.J17		1322708	51898	Psa.0629.K05
4802	39912	Psa.0454.D17		186049	55556	Psa.0189.A09		366003	163830	Psa.0051.H13		540315	57109	Psa.0577.D23		733665	183413	Psa.0495.D21		954766	86767	Psa.0349.D18		1322709	59814	Psa.0757.M01
4802	41325	Psa.0702.K06		186049	55557	Psa.0038.E01		366004	2697	Psa.0062.L23		540315	57110	Psa.0261.H23		733665	198010	Psa.0589.L15		954766	86769	Psa.0183.D22		1322709	170189	Psa.0607.E18
4802	64169	Psa.0305.H19		186049	55558	Psa.0627.A11		366004	2698	Psa.0052.L17		540315	69530	Psa.0735.M09		733665	198012	Psa.0504.I16		954767	17352	Psa.0229.F23		1322715	50986	Psa.0604.K09
4802	77098	Psa.0741.M04		186049	55560	Psa.0682.F08		366004	2699	Psa.0185.P02		540315	69531	Psa.0377.A23		733665	207290	Psa.0125.F20		954767	17353	Psa.0186.K02		1322715	69513	Psa.0725.K05
4802	77099	Psa.0135.H04		186049	55563	Psa.0576.C14		366004	28003	Psa.0256.E02		540315	69532	Psa.0512.E10		733666	179645	Psa.0167.E03		954767	17354	Psa.0560.K21		1322716	117450	Psa.0724.J24
4802	77100	Psa.0448.K04		186049	82010	Psa.0034.L13		366004	92210	Psa.0293.I21		540315	69533	Psa.0128.I15		733666	179646	Psa.0554.K23		954767	17355	Psa.0460.C19		1322716	117451	Psa.0622.N04
4802	107329	Psa.0228.C09		186049	82012	Psa.0512.K08		366004	92211	Psa.0122.N13		540315	69534	Psa.0691.N03		733666	179647	Psa.0258.E03		954767	17356	Psa.0454.N19		1322716	117452	Psa.0604.M09
4802	121507	Psa.0513.G09		186049	82013	Psa.0162.G17		366006	10669	Psa.0247.M11		540315	69535	Psa.0323.G16		733666	179648	Psa.0373.A15		954768	21137	Psa.0184.O02		1322720	89549	Psa.0749.P01
4802	121508	Psa.0248.M12		186049	82014	Psa.0311.H08		366006	10671	Psa.0077.J13		540316	77345	Psa.0735.G16		733666	179649	Psa.0353.B11		954768	21138	Psa.0759.L18		1322720	143212	Psa.0705.M15
4802	125224	Psa.0179.H11		186049	82017	Psa.0658.H06		366006	55028	Psa.0456.I20		540316	77346	Psa.0484.G12		733666	211009	Psa.0347.I02		954769	63987	Psa.0443.P03		1322720	186159	Psa.0606.K13
4802	125225	Psa.0206.A18		186049	142730	Psa.0239.N02		366006	55030	Psa.0425.B16		540316	77347	Psa.0094.A20		733666	218173	Psa.0121.A04		954769	95172	Psa.0407.E13		1322728	133538	Psa.0644.I20
4802	125228	Psa.0047.G13		186049	143948	Psa.0372.P10		366006	55031	Psa.0710.E06		540316	77349	Psa.0215.A17		733667	24548	Psa.0539.M17		954770	83952	Psa.0294.O21		1322728	163899	Psa.0609.P12
4802	129846	Psa.0399.I22		186049	154164	Psa.0689.H16		366006	55032	Psa.0056.D04		540316	77350	Psa.0080.C04		733667	110722	Psa.0121.M01		954770	83953	Psa.0677.B17		1322728	163900	Psa.0633.H04
4802	129847	Psa.0607.I12		186049	165572	Psa.0425.G19		366006	101071	Psa.0242.K20		540316	77351	Psa.0601.E01		733667	110723	Psa.0319.E19		954770	83954	Psa.0535.E14		1322729	89495	Psa.0605.E06
4802	188313	Psa.0600.D08		186049	165573	Psa.0144.C12		366006	135570	Psa.0581.D15		540316	77352	Psa.0086.O22		733667	110725	Psa.0707.L04		954770	83955	Psa.0189.C05		1322729	208718	Psa.0717.H19
4802	199871	Psa.0007.K01		186049	167358	Psa.0544.G23		366007	47711	Psa.0134.M02		540316	77353	Psa.0328.M04		733667	110727	Psa.0210.K19		954770	83956	Psa.0683.E05		1322732	62203	Psa.0744.D14
4803	14628	Psa.0165.O03		186050	80520	Psa.0362.A18		366007	47712	Psa.0188.L23		540317	6366	Psa.0259.J12		733667	123312	Psa.0393.D20		954771	154704	Psa.0184.N22		1322737	26567	Psa.0605.P04
4803	14629	Psa.0050.H08		186050	80521	Psa.0690.A07		366007	50964	Psa.0369.H24		540317	6367	Psa.0093.O03		733667	193570	Psa.0310.O01		954771	154705	Psa.0485.O02		1322737	26572	Psa.0624.E01
4803	110132	Psa.0200.J01		186050	80522	Psa.0292.C19		366007	50965	Psa.0658.B18		540317	6368	Psa.0333.E19		733668	39879	Psa.0124.I20		954771	154706	Psa.0388.M06		1322741	68605	Psa.0604.C14
4803	110133	Psa.0148.K18		186050	80523	Psa.0365.F10		366007	56075	Psa.0423.M04		540317	6369	Psa.0725.P06		733668	39881	Psa.0158.M14		954771	171015	Psa.0640.I17		1322741	203741	Psa.0677.C02
4803	110134	Psa.0372.I15		186050	80526	Psa.0264.D23		366007	56077	Psa.0529.C20		540317	6370	Psa.0396.H04		733668	39883	Psa.0164.J24		954772	10854	Psa.0186.J22		1322744	62223	Psa.0610.F09
4803	110135	Psa.0003.D24		186050	144454	Psa.0227.N06		366007	56079	Psa.0485.I02		540317	6371	Psa.0642.A05		733668	39884	Psa.0185.P21		954772	48698	Psa.0538.D14		1322744	62224	Psa.0609.C12
4803	127255	Psa.0757.C21		186051	26084	Psa.0406.G19		366007	137192	Psa.0320.G24		540317	27938	Psa.0243.B19		733668	39885	Psa.0668.K17		954772	48699	Psa.0464.C08		1322744	168932	Psa.0642.C08
4803	174183	Psa.0731.F06		186051	26089	Psa.0215.P15		366007	137193	Psa.0054.C03		540318	93747	Psa.0452.N20		733668	39887	Psa.0147.E10		954772	48700	Psa.0601.K17		1322747	29788	Psa.0608.E03
4803	174184	Psa.0459.N24		186051	135021	Psa.0645.N08		366007	137194	Psa.0688.E01		540318	93748	Psa.0277.I14		733668	39888	Psa.0246.L23		954772	175877	Psa.0225.P17		1322747	29789	Psa.0744.E24
4804	5030	Psa.0583.H09		186051	189175	Psa.0600.K15		366007	140109	Psa.0704.G04		540318	93749	Psa.0546.I20		733668	39889	Psa.0700.K21		954773	23035	Psa.0194.D10		1322748	56956	Psa.0639.A15
4804	5032	Psa.0470.N03		186051	189176	Psa.0321.P14		366007	165720	Psa.0205.M16		540318	93751	Psa.0500.P09		733669	16531	Psa.0125.G04		954773	85770	Psa.0329.L13		1322748	91516	Psa.0645.O16
4804	5033	Psa.0086.D17		186051	189177	Psa.0669.C04		366008	73849	Psa.0586.F12		540318	93752	Psa.0627.O06		733669	16534	Psa.0440.G13		954773	85772	Psa.0259.C06		1322748	98551	Psa.0754.H17
4804	5034	Psa.0251.C04		186051	189178	Psa.0330.P12		366008	132259	Psa.0451.J18		540318	93754	Psa.0524.K09		733670	66799	Psa.0496.E17		954774	841	Psa.0245.I19		1322748	120209	Psa.0606.D01
4804	5035	Psa.0414.A05		186051	189179	Psa.0154.E21		366008	132260	Psa.0382.I11		540318	93756	Psa.0082.K19		733670	66803	Psa.0558.F23		954774	15623	Psa.0189.J10		1322750	85930	Psa.0694.J22
4804	5037	Psa.0182.H13		186051	189180	Psa.0350.H21		366008	155355	Psa.0241.E01		540318	93757	Psa.0190.J08		733670	66804	Psa.0123.G24		954774	15624	Psa.0373.G08		1322755	171954	Psa.0608.O22
4804	148176	Psa.0268.L01		186051	189181	Psa.0030.D01		366008	155356	Psa.0334.N08		540318	93758	Psa.0221.J05		733670	72238	Psa.0441.O02		954774	15626	Psa.0309.B24		1322755	171955	Psa.0672.K09
4804	188003	Psa.0002.G01		186051	208673	Psa.0098.F04		366008	196448	Psa.0052.G06		540318	93759	Psa.0213.B08		733670	72239	Psa.0458.H11		954775	56438	Psa.0710.N01		1322760	53062	Psa.0621.C23
4804	188004	Psa.0119.O17		186053	105636	Psa.0513.J24		366009	6857	Psa.0235.C01		540318	106539	Psa.0434.E17		733670	179235	Psa.0648.D05		954775	56439	Psa.0669.N09		1322760	53063	Psa.0605.O07
4805	33228	Psa.0004.F13		186053	105637	Psa.0640.L12		366009	6859	Psa.0744.F04		540318	183569	Psa.0747.O11		733670	179236	Psa.0473.C17		954775	56440	Psa.0391.L23		1322760	53064	Psa.0636.O11
4805	40221	Psa.0717.H06		186053	105640	Psa.0282.D06		366009	21254	Psa.0755.E09		540319	26212	Psa.0083.A06		733670	179237	Psa.0632.A04		954775	56441	Psa.0229.H08		1322764	36509	Psa.0752.H10
4805	40223	Psa.0314.H02		186053	126777	Psa.0692.I07		366009	21255	Psa.0377.J22		540319	26213	Psa.0428.E20		733671	130922	Psa.0124.J17		954775	56442	Psa.0204.M01		1322766	140573	Psa.0607.A07
4805	40224	Psa.0253.A10		186054	32087	Psa.0582.H17		366009	21256	Psa.0230.H13		540319	26217	Psa.0606.H04		733671	130923	Psa.0680.F21		954775	188463	Psa.0189.A08		1322766	170449	Psa.0726.F10
4805	40226	Psa.0399.P10		186054	32088	Psa.0500.H11		366009	32640	Psa.0560.P18		540320	196383	Psa.0254.H23		733672	174446	Psa.0724.J15		954776	13669	Psa.0723.H14		1322768	143962	Psa.0655.O19
4805	40230	Psa.0707.F05		186054	32089	Psa.0627.O17		366009	32641	Psa.0670.D03		540320	213820	Psa.0479.I08		733672	174448	Psa.0125.N21		954776	13671	Psa.0188.B01		1322768	143964	Psa.0605.L05
4805	40233	Psa.0476.N02		186054	123116	Psa.0769.I22		366009	32644	Psa.0394.J24		540320	219053	Psa.0295.O20		733672	174449	Psa.0394.J10		954776	13672	Psa.0265.L17		1322769	185962	Psa.0609.C07
4805	152242	Psa.0284.A03		186054	123119	Psa.0372.E10		366009	66616	Psa.0196.A15		540321	1427	Psa.0084.A24		733672	174450	Psa.0533.F10		954776	13673	Psa.0367.B02		1322769	185963	Psa.0661.P03
4805	152243	Psa.0710.D18		186054	158809	Psa.0032.P17		366009	119201	Psa.0737.J03		540321	85401	Psa.0260.J10		733672	174453	Psa.0507.C12		954776	13674	Psa.0745.A07		1322770	157993	Psa.0604.L04
4805	170009	Psa.0508.O20		186054	158810	Psa.0175.L10		366009	122886	Psa.0523.H03		540321	85403	Psa.0701.C02		733672	174457	Psa.0488.D04		954776	13676	Psa.0283.B10		1322773	52853	Psa.0651.B13
4806	50440	Psa.0042.J08		186055	18292	Psa.0186.H24		366009	122893	Psa.0345.J14		540321	85404	Psa.0450.D13		733673	137894	Psa.0121.O18		954776	13677	Psa.0398.D10		1322773	52855	Psa.0657.C03
4806	185009	Psa.0151.N21		186055	102538	Psa.0246.E04		366009	122894	Psa.0486.B12		540321	211528	Psa.0549.L16		733673	137895	Psa.0729.E18		954777	19603	Psa.0183.D14		1322776	42275	Psa.0686.K13
4806	185010	Psa.0365.P11		186055	102539	Psa.0057.O07		366009	122897	Psa.0155.N18		540322	52663	Psa.0415.P09		733673	137896	Psa.0129.M21		954777	19607	Psa.0318.F07		1322776	42277	Psa.0743.I03
4806	185011	Psa.0506.I20		186055	102542	Psa.0033.A20		366009	122901	Psa.0766.D05		540322	52664	Psa.0183.M21		733673	137897	Psa.0401.J17		954777	120812	Psa.0355.I17		1322776	187544	Psa.0607.E15
4807	39185	Psa.0452.I02		186055	102544	Psa.0533.L05		366009	180303	Psa.0721.B06		540322	176069	Psa.0081.G05		733673	137898	Psa.0411.E14		954777	150029	Psa.0562.F18		1322779	73950	Psa.0725.A17
4807	39186	Psa.0005.O15		186055	172833	Psa.0125.P04		366009	180304	Psa.0050.G21		540322	176070	Psa.0349.G08		733673	165103	Psa.0528.F12		954777	150030	Psa.0272.L04		1322790	28137	Psa.0765.D16
4808	166641	Psa.0685.L20		186056	149160	Psa.0362.D17		366010	20846	Psa.0171.N15		540322	176074	Psa.0110.F18		733674	113603	Psa.0651.G03		954778	87315	Psa.0346.L24		1322790	28142	Psa.0633.B01
4808	166642	Psa.0365.A16		186056	149161	Psa.0531.P14		366010	20847	Psa.0662.C05		540322	176075	Psa.0707.J16		733674	113604	Psa.0414.L07		954778	87316	Psa.0183.N05		1322790	186159	Psa.0606.K13
4808	166643	Psa.0305.I24		186056	149162	Psa.0035.C06		366010	20848	Psa.0615.B13		540323	75680	Psa.0567.H04		733674	121695	Psa.0704.H02		954778	87319	Psa.0434.A21		1322791	73950	Psa.0725.A17
4808	166644	Psa.0287.M07		186056	172465	Psa.0697.E03		366010	20849	Psa.0604.B09		540323	75683	Psa.0388.N05		733674	121696	Psa.0379.D09		954778	87321	Psa.0249.D18		1322792	7951	Psa.0726.G08
4808	166645	Psa.0379.K20		186056	177633	Psa.0108.B19		366010	21814	Psa.0758.A03		540323	140313	Psa.0361.K21		733674	191882	Psa.0126.G09		954778	181397	Psa.0680.L11		1322794	95429	Psa.0606.J15
4810	12330	Psa.0271.N19		186056	195117	Psa.0325.J23		366010	21815	Psa.0077.M22		540323	140314	Psa.0365.N01		733675	137894	Psa.0121.O18		954778	181398	Psa.0199.A22		1322794	133098	Psa.0638.H04
4810	67949	Psa.0005.C16		186057	38611	Psa.0737.A20		366010	21816	Psa.0237.J14		540323	140316	Psa.0751.G09		733675	137896	Psa.0129.M21		954778	181399	Psa.0314.J09		1322800	52853	Psa.0651.B13
4810	99154	Psa.0155.M14		186057	196040	Psa.0158.O07		366010	21818	Psa.0193.C01		540323	140317	Psa.0357.J23		733675	137897	Psa.0401.J17		954778	181400	Psa.0366.L15		1322800	52855	Psa.0657.C03
4810	166426	Psa.0673.M01		186057	196041	Psa.0653.G15		366010	21819	Psa.0460.H09		540323	140319	Psa.0639.N04		733675	137898	Psa.0411.E14		954779	151108	Psa.0183.A12		1322803	137525	Psa.0746.J01
4810	166428	Psa.0254.K17		186057	196042	Psa.0046.P22		366010	21820	Psa.0241.M21		540323	140320	Psa.0079.M09		733675	165101	Psa.0306.D16		954779	151109	Psa.0435.L18		1322803	214998	Psa.0603.O19
4810	166429	Psa.0197.N24		186057	196043	Psa.0034.D11		366010	21822	Psa.0283.H12		540324	120549	Psa.0081.A24		733675	165102	Psa.0479.N21		954779	210195	Psa.0347.E12		1322804	11973	Psa.0706.P03
4810	166430	Psa.0391.O17		186057	196044	Psa.0207.A23		366010	98696	Psa.0229.P18		540324	120550	Psa.0677.O14		733676	170396	Psa.0605.N04		954780	29481	Psa.0189.L21		1322804	71490	Psa.0605.F21
4810	166432	Psa.0662.F24		186057	196045	Psa.0440.P02		366011	89069	Psa.0051.D19		540324	120551	Psa.0659.O10		733676	186906	Psa.0125.D20		954780	33797	Psa.0203.P03		1322808	174203	Psa.0688.M22
4811	123965	Psa.0443.G03		186057	196046	Psa.0103.N02		366011	89070	Psa.0319.E14		540324	124981	Psa.0705.J08		733676	188835	Psa.0252.J14		954780	33798	Psa.0631.H20		1322808	183299	Psa.0608.F17
4811	123966	Psa.0385.E18		186057	197793	Psa.0111.N18		366011	89073	Psa.0290.N11		540326	176615	Psa.0441.C20		733677	108642	Psa.0581.A11		954780	33800	Psa.0219.J05		1322808	183301	Psa.0770.A13
4811	123967	Psa.0149.L08		186057	197794	Psa.0136.G19		366011	104671	Psa.0087.F19		540326	176616	Psa.0295.H17		733677	108643	Psa.0120.O10		954780	62493	Psa.0565.E15		1322809	46800	Psa.0607.P07
4811	123969	Psa.0470.C16		186057	199902	Psa.0226.H06		366011	104672	Psa.0326.M24		540326	176617	Psa.0255.G17		733679	91296	Psa.0123.C21		954781	94270	Psa.0184.L03		1322809	58735	Psa.0744.B20
4811	123970	Psa.0007.D16		186060	73610	Psa.0200.J07		366011	104673	Psa.0146.L16		540326	178981	Psa.0078.F03		733679	91299	Psa.0653.I11		954781	94271	Psa.0375.E20		1322814	6203	Psa.0606.K16
4811	123971	Psa.0498.B01		186060	73611	Psa.0482.J15		366012	132133	Psa.0182.P10		540326	196516	Psa.0582.F23		733679	169137	Psa.0271.B23		954782	19664	Psa.0711.K03		1322815	6203	Psa.0606.K16
4812	185	Psa.0007.N04		186060	73615	Psa.0431.K19		366012	132134	Psa.0601.I12		540327	39780	Psa.0478.J19		733679	169138	Psa.0347.A10		954782	19665	Psa.0427.C20		1322820	62224	Psa.0609.C12
4812	148825	Psa.0520.K16		186060	73619	Psa.0377.O06		366012	132135	Psa.0190.D09		540327	39781	Psa.0079.B02		733680	71531	Psa.0251.I11		954782	52843	Psa.0187.B18		1322820	168931	Psa.0652.H02
4812	148827	Psa.0286.K05		186060	73620	Psa.0496.P19		366012	156228	Psa.0138.O18		540327	39782	Psa.0531.H14		733680	71532	Psa.0120.K01		954782	52844	Psa.0377.D07		1322820	168932	Psa.0642.C08
4812	159020	Psa.0366.O19		186060	73621	Psa.0031.P01		366012	202819	Psa.0738.G09		540327	39785	Psa.0147.A19		733681	132513	Psa.0173.L16		954782	100171	Psa.0251.H20		1322821	81002	Psa.0719.I16
4812	159177	Psa.0097.I14		186060	85877	Psa.0645.O08		366012	208172	Psa.0368.H11		540327	39787	Psa.0294.K03		733681	137894	Psa.0121.O18		954782	100172	Psa.0645.L06		1322821	81003	Psa.0651.M16
4813	36120	Psa.0397.C12		186060	145593	Psa.0190.M13		366012	210927	Psa.0129.P05		540327	65126	Psa.0582.A03		733681	137895	Psa.0729.E18		954782	100173	Psa.0573.C14		1322829	127781	Psa.0608.N03
4813	36122	Psa.0718.M14		186060	158617	Psa.0361.D10		366012	210928	Psa.0335.E12		540328	123771	Psa.0240.K03		733681	137896	Psa.0129.M21		954783	90858	Psa.0483.C05		1322829	127782	Psa.0740.P04
4813	36125	Psa.0149.C21		186060	158618	Psa.0164.A22		366012	210929	Psa.0385.N18		540328	123772	Psa.0368.K19		733681	137897	Psa.0401.J17		954783	90859	Psa.0661.I16		1322829	127784	Psa.0691.K12
4813	93836	Psa.0123.A04		186060	182589	Psa.0594.I16		366012	210930	Psa.0392.C07		540328	123778	Psa.0286.B19		733681	137898	Psa.0411.E14		954783	90860	Psa.0189.O20		1322833	112856	Psa.0606.H01
4813	132536	Psa.0304.A22		186062	20682	Psa.0213.I22		366012	210931	Psa.0052.H04		540328	154114	Psa.0078.D24		733682	14315	Psa.0306.O15		954783	90861	Psa.0312.G21		1322834	110352	Psa.0685.G07
4813	209397	Psa.0591.I02		186062	33673	Psa.0056.I05		366012	210932	Psa.0355.D06		540328	187112	Psa.0505.P08		733682	14317	Psa.0126.N18		954784	40747	Psa.0248.F11		1322834	159118	Psa.0653.J05
4814	67198	Psa.0293.L06		186062	33675	Psa.0750.P23		366012	217666	Psa.0759.L10		540328	187989	Psa.0178.J03		733682	14318	Psa.0678.C16		954784	85611	Psa.0547.L01		1322834	181547	Psa.0609.D18
4814	67199	Psa.0101.M23		186062	65733	Psa.0075.G09		366012	217667	Psa.0404.J15		540328	187990	Psa.0299.L16		733682	30939	Psa.0552.L02		954784	85612	Psa.0564.N11		1322835	31361	Psa.0603.G24
4814	148624	Psa.0765.B08		186062	65734	Psa.0498.I03		366012	218149	Psa.0153.A14		540329	199009	Psa.0078.M09		733683	57338	Psa.0121.O19		954784	89459	Psa.0616.N15		1322835	31362	Psa.0752.M17
4815	37929	Psa.0694.O23		186062	65735	Psa.0335.J03		366013	103927	Psa.0071.N23		540329	199010	Psa.0318.O21		733683	57339	Psa.0147.A23		954784	89460	Psa.0629.A03		1322836	73949	Psa.0665.F19
4815	37931	Psa.0005.E07		186062	65736	Psa.0298.G02		366013	103928	Psa.0054.E06		540329	202506	Psa.0352.F08		733683	57340	Psa.0186.A01		954785	54986	Psa.0350.P14		1322836	73950	Psa.0725.A17
4815	37932	Psa.0470.A04		186062	65737	Psa.0183.E18		366013	103929	Psa.0740.B09		540329	202507	Psa.0664.A11		733683	57343	Psa.0547.G03		954785	54987	Psa.0437.K04		1322838	19131	Psa.0605.E05
4815	37934	Psa.0732.I16		186062	65738	Psa.0205.O18		366013	103930	Psa.0293.I03		540329	202508	Psa.0573.C23		733683	102916	Psa.0712.I16		954785	54988	Psa.0725.L22		1322838	118915	Psa.0715.F07
4815	153387	Psa.0329.L22		186062	82611	Psa.0031.D19		366013	103931	Psa.0603.K19		540329	212516	Psa.0412.J21		733684	43761	Psa.0547.O22		954785	63802	Psa.0312.H11		1322842	81017	Psa.0714.L18
4815	169757	Psa.0092.P06		186062	82612	Psa.0128.G15		366013	184407	Psa.0723.L09		540330	82166	Psa.0298.L02		733684	43765	Psa.0220.D15		954785	63803	Psa.0188.H14		1322842	114154	Psa.0758.E04
4815	169758	Psa.0753.L07		186062	82613	Psa.0373.A24		366013	184408	Psa.0575.M20		540330	82167	Psa.0471.E01		733684	58816	Psa.0257.D06		954786	8921	Psa.0517.H17		1322842	114157	Psa.0746.J07
4815	169761	Psa.0105.G23		186062	82615	Psa.0273.P14		366013	193984	Psa.0261.J12		540330	82168	Psa.0532.N20		733684	58818	Psa.0333.L02		954786	8922	Psa.0185.I23		1322842	152756	Psa.0609.P05
4816	68014	Psa.0094.F09		186062	88561	Psa.0614.G05		366014	63408	Psa.0766.B01		540330	82170	Psa.0081.K07		733684	131270	Psa.0338.J09		954786	127357	Psa.0547.O07		1322843	65177	Psa.0604.H24
4816	68015	Psa.0523.N08		186062	88562	Psa.0093.O09		366014	63409	Psa.0554.H13		540330	82171	Psa.0511.A24		733684	131271	Psa.0730.P15		954788	39254	Psa.0187.N08		1322843	124781	Psa.0732.M19
4816	68016	Psa.0350.J17		186065	127096	Psa.0030.I10		366014	63410	Psa.0352.M06		540330	82172	Psa.0726.J02		733684	131272	Psa.0353.I12		954788	39255	Psa.0532.E23		1322843	152196	Psa.0754.M07
4816	68019	Psa.0187.E17		186065	127097	Psa.0387.I04		366014	63411	Psa.0737.P07		540330	82173	Psa.0767.P04		733684	144824	Psa.0122.D19		954788	39256	Psa.0540.P06		1322844	28609	Psa.0676.B22
4816	68020	Psa.0006.O23		186065	127098	Psa.0757.P02		366014	63412	Psa.0287.N21		540330	82174	Psa.0688.C17		733684	219828	Psa.0755.I05		954789	42609	Psa.0183.K02		1322844	28611	Psa.0737.J18
4816	101123	Psa.0328.A05		186065	127101	Psa.0374.L01		366014	63413	Psa.0129.L17		540331	69779	Psa.0352.E03		733685	4488	Psa.0571.O24		954789	55444	Psa.0647.L24		1322844	28612	Psa.0683.J15
4816	101125	Psa.0090.M13		186065	157544	Psa.0253.K08		366014	63414	Psa.0191.I20		540331	69781	Psa.0187.H06		733685	4489	Psa.0451.J23		954789	55445	Psa.0581.N06		1322844	127288	Psa.0607.B05
4816	125264	Psa.0637.C02		186067	28324	Psa.0697.I11		366014	63415	Psa.0052.M21		540331	69782	Psa.0283.D08		733685	4490	Psa.0213.K12		954790	57832	Psa.0183.H19		1322846	31428	Psa.0604.P19
4816	125265	Psa.0704.C03		186067	28325	Psa.0034.H07		366014	63416	Psa.0568.B24		540331	69783	Psa.0115.A02		733685	4491	Psa.0699.D01		954790	89836	Psa.0384.O11		1322846	31429	Psa.0613.L10
4816	188235	Psa.0045.O24		186067	28327	Psa.0684.J21		366014	63417	Psa.0517.L22		540331	69785	Psa.0176.C14		733685	4492	Psa.0124.K23		954790	89837	Psa.0397.O19		1322846	31430	Psa.0736.C21
4817	42363	Psa.0605.I13		186067	28328	Psa.0359.G19		366014	63418	Psa.0406.M21		540331	196592	Psa.0677.H10		733686	159742	Psa.0309.B23		954791	83954	Psa.0535.E14		1322846	31431	Psa.0704.N23
4817	42364	Psa.0730.J19		186067	28329	Psa.0403.K21		366014	63419	Psa.0347.C24		540331	196593	Psa.0686.H22		733686	159745	Psa.0281.I21		954791	83955	Psa.0189.C05		1322846	155352	Psa.0716.F04
4817	42365	Psa.0560.M23		186067	28331	Psa.0588.F18		366014	63420	Psa.0226.C20		540332	23864	Psa.0079.J04		733686	159747	Psa.0210.F13		954792	156470	Psa.0185.N24		1322852	128088	Psa.0610.G13
4817	42366	Psa.0115.D06		186067	28332	Psa.0127.C22		366014	63421	Psa.0080.A01		540332	23865	Psa.0608.J24		733686	199460	Psa.0713.H03		954792	156471	Psa.0588.J03		1322852	128089	Psa.0605.F10
4817	42368	Psa.0640.F19		186067	28333	Psa.0672.B17		366015	94655	Psa.0594.I04		540332	23866	Psa.0595.A04		733686	199461	Psa.0357.I07		954793	13063	Psa.0399.D09		1322853	157993	Psa.0604.L04
4817	42370	Psa.0363.F09		186067	94670	Psa.0322.J23		366015	94656	Psa.0123.N16		540333	76206	Psa.0626.M23		733686	199462	Psa.0166.C08		954793	103684	Psa.0462.B24		1322856	73950	Psa.0725.A17
4818	54006	Psa.0223.A17		186068	90277	Psa.0106.G13		366015	94657	Psa.0354.B03		540333	147739	Psa.0505.P15		733686	199463	Psa.0627.M05		954793	116821	Psa.0749.I17		1322863	121956	Psa.0606.P23
4818	54007	Psa.0194.D13		186068	192392	Psa.0595.O24		366015	94658	Psa.0250.J20		540333	147740	Psa.0114.G02		733687	57074	Psa.0501.D08		954793	173272	Psa.0256.J02		1322867	112803	Psa.0617.F16
4818	54011	Psa.0328.G22		186068	192394	Psa.0163.B23		366015	94659	Psa.0053.H15		540333	147741	Psa.0697.F10		733687	92928	Psa.0418.D09		954793	173273	Psa.0401.E03		1322868	134317	Psa.0657.D18
4818	54012	Psa.0003.D14		186068	192395	Psa.0469.B22		366015	94660	Psa.0679.H03		540333	147742	Psa.0716.L06		733687	92931	Psa.0714.O12		954793	173274	Psa.0299.K01		1322868	134319	Psa.0604.D21
4818	68140	Psa.0269.L11		186068	192396	Psa.0276.O04		366015	186078	Psa.0115.D04		540333	147743	Psa.0084.D17		733687	132232	Psa.0300.J04		954793	173275	Psa.0185.H17		1322868	134320	Psa.0722.J01
4818	68141	Psa.0294.B23		186068	192397	Psa.0209.J08		366016	4108	Psa.0493.O10		540333	147744	Psa.0280.P03		733687	150590	Psa.0124.P15		954794	7313	Psa.0235.P03		1322870	25942	Psa.0696.D15
4818	136354	Psa.0152.O19		186068	192398	Psa.0035.H18		366016	38862	Psa.0050.I21		540335	65194	Psa.0158.L01		733687	150591	Psa.0132.N17		954794	7314	Psa.0420.L17		1322870	54769	Psa.0608.E18
4818	136355	Psa.0314.F14		186068	200114	Psa.0424.M20		366016	62641	Psa.0633.L10		540335	65195	Psa.0136.O11		733687	170785	Psa.0244.C10		954794	7315	Psa.0189.O19		1322871	132628	Psa.0631.P18
4818	136356	Psa.0238.B13		186069	42523	Psa.0685.O06		366016	62642	Psa.0737.A16		540335	65196	Psa.0541.L11		733688	21600	Psa.0123.F07		954794	7316	Psa.0499.K21		1322871	132629	Psa.0604.B10
4818	136357	Psa.0517.J08		186069	88180	Psa.0199.D23		366016	62643	Psa.0139.M15		540335	68161	Psa.0327.F16		733688	21601	Psa.0482.D20		954794	7317	Psa.0645.L22		1322873	68959	Psa.0714.J03
4818	136358	Psa.0567.O14		186069	88181	Psa.0393.J07		366016	77899	Psa.0575.L14		540335	68162	Psa.0084.L15		733688	21603	Psa.0236.A20		954794	12928	Psa.0431.J23		1322873	68960	Psa.0607.B15
4818	136359	Psa.0707.K03		186069	88183	Psa.0750.C17		366016	104393	Psa.0710.L15		540335	80346	Psa.0406.O17		733688	21604	Psa.0486.H10		954794	183534	Psa.0443.E02		1322876	23777	Psa.0663.O17
4819	38063	Psa.0259.M07		186069	88185	Psa.0475.A07		366016	104394	Psa.0600.F19		540335	126874	Psa.0214.I08		733688	87619	Psa.0262.B06		954795	91098	Psa.0184.J09		1322876	23785	Psa.0721.C12
4819	52527	Psa.0533.M22		186069	102683	Psa.0214.M03		366016	175558	Psa.0166.J10		540335	126875	Psa.0373.E07		733688	87620	Psa.0315.N19		954795	91100	Psa.0451.N05		1322876	102142	Psa.0606.N17
4819	52530	Psa.0656.D21		186069	102684	Psa.0469.N04		366016	175559	Psa.0431.E08		540335	126876	Psa.0121.D04		733688	87621	Psa.0622.H22		954795	106247	Psa.0572.B20		1322878	43726	Psa.0701.N07
4819	76659	Psa.0707.G07		186070	27959	Psa.0031.H20		366016	175560	Psa.0613.M23		540335	132700	Psa.0382.J24		733689	50490	Psa.0123.B04		954795	106248	Psa.0712.H03		1322878	43729	Psa.0711.F09
4819	83818	Psa.0590.J10		186070	27962	Psa.0707.C12		366016	175561	Psa.0620.M23		540336	170	Psa.0083.I04		733689	50491	Psa.0252.F23		954796	2941	Psa.0485.D17		1322878	146260	Psa.0604.I18
4819	84204	Psa.0406.F12		186070	28125	Psa.0484.K17		366016	175562	Psa.0630.G19		540336	120700	Psa.0182.O19		733690	28543	Psa.0431.J20		954796	28527	Psa.0327.C12		1322879	14289	Psa.0770.I08
4819	102322	Psa.0135.J01		186070	28126	Psa.0135.J19		366017	10195	Psa.0339.C16		540337	50862	Psa.0750.J02		733690	84503	Psa.0125.A17		954796	28533	Psa.0213.F13		1322879	14290	Psa.0620.I09
4819	104532	Psa.0597.A19		186070	28127	Psa.0348.C11		366017	10196	Psa.0054.A09		540337	50863	Psa.0678.J23		733690	84504	Psa.0198.P12		954796	28535	Psa.0404.M04		1322879	14291	Psa.0607.H17
4819	148816	Psa.0062.P23		186070	28128	Psa.0543.I07		366017	10197	Psa.0551.O07		540337	50864	Psa.0079.E02		733690	84505	Psa.0305.N22		954796	88580	Psa.0609.N20		1322880	110352	Psa.0685.G07
4819	153258	Psa.0450.A17		186070	28129	Psa.0082.L03		366017	90329	Psa.0248.F22		540337	50865	Psa.0319.N15		733690	148600	Psa.0361.E24		954798	5941	Psa.0748.J06		1322880	159118	Psa.0653.J05
4819	165501	Psa.0190.P07		186070	28130	Psa.0219.K06		366018	129529	Psa.0134.B10		540337	50866	Psa.0260.G08		733690	148601	Psa.0737.G14		954798	48594	Psa.0469.D05		1322880	181547	Psa.0609.D18
4819	190739	Psa.0606.B03		186072	9544	Psa.0275.D05		366018	153358	Psa.0052.G02		540337	58995	Psa.0574.J24		733690	148603	Psa.0696.O10		954798	48597	Psa.0271.B17		1322885	52604	Psa.0676.N11
4819	195539	Psa.0568.G10		186072	128198	Psa.0144.B07		366018	153359	Psa.0569.D21		540337	59000	Psa.0155.L23		733690	219799	Psa.0253.I04		954798	67077	Psa.0184.J17		1322885	68959	Psa.0714.J03
4819	205153	Psa.0645.K17		186072	128199	Psa.0034.B01		366018	153360	Psa.0643.H19		540337	99275	Psa.0422.F24		733691	98276	Psa.0125.C23		954799	113761	Psa.0583.C23		1322885	68960	Psa.0607.B15
4820	67949	Psa.0005.C16		186072	128200	Psa.0239.G16		366018	153361	Psa.0745.B20		540337	102310	Psa.0122.H15		733691	98277	Psa.0273.K01		954799	123606	Psa.0424.K14		1322886	26567	Psa.0605.P04
4820	67950	Psa.0689.J03		186072	178627	Psa.0382.L16		366019	89101	Psa.0055.E16		540337	102311	Psa.0612.I16		733691	98278	Psa.0283.A18		954799	123607	Psa.0228.D09		1322886	26572	Psa.0624.E01
4820	67952	Psa.0192.F06		186073	24654	Psa.0428.D12		366019	89103	Psa.0369.D03		540337	102312	Psa.0607.O15		733691	98281	Psa.0703.E09		954799	123608	Psa.0647.E08		1322889	50986	Psa.0604.K09
4820	166426	Psa.0673.M01		186073	24655	Psa.0421.B13		366021	61968	Psa.0205.G21		540337	206027	Psa.0714.E04		733691	98283	Psa.0410.E17		954799	123609	Psa.0183.I24		1322889	69513	Psa.0725.K05
4820	166430	Psa.0391.O17		186073	24656	Psa.0418.L23		366021	61971	Psa.0200.K21		540338	13210	Psa.0677.D16		733691	112106	Psa.0249.G02		954799	123610	Psa.0316.M07		1322890	117450	Psa.0724.J24
4821	101507	Psa.0005.M04		186073	24657	Psa.0033.L17		366021	61976	Psa.0422.L05		540338	13211	Psa.0083.O24		733691	158136	Psa.0746.B14		954799	123611	Psa.0653.B03		1322890	117451	Psa.0622.N04
4821	101508	Psa.0050.M19		186073	24658	Psa.0195.O23		366021	83700	Psa.0101.N02		540338	13212	Psa.0137.G14		733691	158137	Psa.0658.F09		954799	216346	Psa.0403.F13		1322890	117452	Psa.0604.M09
4821	101509	Psa.0625.C04		186075	103195	Psa.0107.I07		366021	113706	Psa.0054.N16		540338	13213	Psa.0491.J10		733691	172548	Psa.0374.I03		954800	8056	Psa.0188.I10		1322891	101057	Psa.0748.M01
4822	157000	Psa.0682.C11		186075	103196	Psa.0032.C04		366021	113707	Psa.0647.D24		540338	13214	Psa.0720.L09		733692	71531	Psa.0251.I11		954800	8059	Psa.0640.E04		1322891	107536	Psa.0604.N24
4822	157002	Psa.0002.E04		186075	103197	Psa.0461.N11		366021	117103	Psa.0343.N20		540338	13215	Psa.0295.J09		733692	71532	Psa.0120.K01		954800	124005	Psa.0275.O15		1322891	107538	Psa.0724.G24
4822	157003	Psa.0201.G02		186075	103199	Psa.0250.A03		366021	177722	Psa.0452.H04		540340	21165	Psa.0248.F01		733692	204960	Psa.0401.B12		954800	124007	Psa.0704.O12		1322892	82479	Psa.0642.E17
4822	157004	Psa.0437.L21		186075	103200	Psa.0227.A22		366021	186850	Psa.0141.F08		540340	21168	Psa.0081.P13		733692	204961	Psa.0328.K24		954801	48078	Psa.0238.A20		1322892	214070	Psa.0608.D15
4822	169434	Psa.0448.A17		186076	102266	Psa.0151.P21		366021	186851	Psa.0571.H16		540340	21169	Psa.0315.O08		733692	217267	Psa.0337.O10		954801	91156	Psa.0384.C12		1322897	194838	Psa.0628.A01
4822	169436	Psa.0665.E19		186076	183464	Psa.0704.P23		366021	186854	Psa.0701.L14		540340	21771	Psa.0355.F03		733692	218123	Psa.0274.K07		954801	91157	Psa.0217.I19		1322897	194839	Psa.0722.D08
4822	176364	Psa.0363.L10		186076	183465	Psa.0033.E15		366021	186855	Psa.0365.N10		540340	21772	Psa.0119.K04		733693	7990	Psa.0123.J11		954801	91158	Psa.0393.N13		1322897	194840	Psa.0605.M11
4823	12551	Psa.0464.B01		186076	183467	Psa.0461.F07		366021	186856	Psa.0245.E16		540340	21773	Psa.0547.G15		733693	7991	Psa.0445.H20		954801	154475	Psa.0186.F15		1322904	121956	Psa.0606.P23
4823	12553	Psa.0123.D02		186076	183468	Psa.0238.J15		366021	186857	Psa.0413.P13		540340	51279	Psa.0582.K21		733693	57098	Psa.0731.A23		954801	164800	Psa.0467.G02		1322904	121957	Psa.0708.J21
4823	12555	Psa.0621.G20		186076	183469	Psa.0086.L08		366022	34677	Psa.0055.M10		540340	51280	Psa.0754.I05		733693	57099	Psa.0359.A21		954802	12938	Psa.0237.C18		1322906	194838	Psa.0628.A01
4823	12556	Psa.0353.I17		186077	113726	Psa.0101.O24		366022	34678	Psa.0293.M23		540340	51379	Psa.0621.N01		733693	57100	Psa.0394.D22		954802	12939	Psa.0610.E09		1322906	194839	Psa.0722.D08
4823	12558	Psa.0179.H09		186077	113727	Psa.0707.M18		366022	34680	Psa.0210.I22		540340	85100	Psa.0171.F24		733694	98429	Psa.0624.J12		954802	12940	Psa.0444.I23		1322906	194840	Psa.0605.M11
4823	12560	Psa.0742.H09		186077	113728	Psa.0684.C06		366024	13079	Psa.0467.E16		540340	85101	Psa.0699.B10		733694	165937	Psa.0124.O03		954802	12941	Psa.0680.C04		1322908	143646	Psa.0664.E15
4823	12563	Psa.0007.K15		186077	113729	Psa.0736.D11		366024	13085	Psa.0106.A23		540340	103746	Psa.0405.A22		733695	2581	Psa.0533.M12		954802	12942	Psa.0606.E04		1322908	143649	Psa.0605.B05
4823	12564	Psa.0033.E09		186077	113730	Psa.0192.J20		366024	13086	Psa.0429.E11		540340	103747	Psa.0362.F03		733695	2584	Psa.0183.D15		954802	12943	Psa.0290.J15		1322909	62223	Psa.0610.F09
4823	194329	Psa.0417.A18		186077	113731	Psa.0061.B18		366024	13087	Psa.0757.O21		540340	103748	Psa.0372.N15		733695	2586	Psa.0233.N24		954802	12944	Psa.0590.K11		1322909	62224	Psa.0609.C12
4823	203849	Psa.0451.E10		186077	113732	Psa.0455.F17		366024	13088	Psa.0735.N16		540340	137053	Psa.0624.K10		733695	83533	Psa.0122.I19		954802	12945	Psa.0318.J24		1322910	128396	Psa.0694.H03
4823	203850	Psa.0247.I19		186077	113733	Psa.0068.M05		366024	158299	Psa.0596.H15		540341	97285	Psa.0659.M18		733696	118374	Psa.0121.N04		954802	12946	Psa.0259.I01		1322913	62203	Psa.0744.D14
4825	147941	Psa.0179.D23		186077	113734	Psa.0457.G17		366024	158301	Psa.0637.N02		540341	97286	Psa.0718.N22		733696	118375	Psa.0175.A04		954802	12947	Psa.0219.J06		1322914	128088	Psa.0610.G13
4825	188770	Psa.0273.G11		186077	113735	Psa.0135.H14		366024	158303	Psa.0139.L08		540341	143085	Psa.0078.I07		733696	118377	Psa.0612.H18		954802	57816	Psa.0184.L11		1322914	128089	Psa.0605.F10
4825	188771	Psa.0692.A14		186077	146203	Psa.0766.E14		366024	158305	Psa.0055.L18		540341	143086	Psa.0276.N17		733696	118378	Psa.0232.K15		954803	95431	Psa.0678.B09		1322925	49797	Psa.0674.N11
4825	188772	Psa.0528.H19		186078	55111	Psa.0035.B08		366024	158306	Psa.0257.O12		540341	143087	Psa.0345.B18		733696	118379	Psa.0309.H24		954803	95432	Psa.0752.D13		1322925	49799	Psa.0607.J02
4825	188773	Psa.0046.H10		186078	55112	Psa.0072.L02		366024	158307	Psa.0457.B23		540342	2481	Psa.0112.L22		733697	47714	Psa.0294.G15		954803	95433	Psa.0185.D02		1322925	49800	Psa.0643.B11
4825	203984	Psa.0356.H14		186078	55113	Psa.0650.L22		366024	204036	Psa.0620.I21		540343	102284	Psa.0759.B06		733697	47715	Psa.0122.M10		954803	95434	Psa.0627.D23		1322925	49803	Psa.0751.O16
4825	203985	Psa.0330.J08		186078	75563	Psa.0746.C13		366026	21502	Psa.0163.E07		540343	102286	Psa.0302.O05		733698	92734	Psa.0706.E03		954803	95435	Psa.0433.F09		1322927	194838	Psa.0628.A01
4825	203986	Psa.0463.L08		186078	75569	Psa.0210.K17		366026	21503	Psa.0544.E19		540343	102287	Psa.0497.M22		733698	92735	Psa.0124.K19		954804	133389	Psa.0189.M02		1322927	194840	Psa.0605.M11
4825	203987	Psa.0006.N11		186078	76629	Psa.0641.C08		366026	21504	Psa.0378.B19		540343	102288	Psa.0675.J01		733698	92736	Psa.0421.I19		954804	133390	Psa.0249.L02		1322928	121956	Psa.0606.P23
4825	203988	Psa.0383.B09		186078	76630	Psa.0542.C12		366026	21508	Psa.0114.O14		540343	102290	Psa.0078.M06		733698	92737	Psa.0612.H16		954804	133391	Psa.0218.J06		1322929	46776	Psa.0609.H04
4826	71854	Psa.0110.A14		186078	76631	Psa.0137.D12		366026	21512	Psa.0051.N01		540343	102292	Psa.0459.G22		733698	158962	Psa.0296.L06		954804	174638	Psa.0660.M19		1322929	46777	Psa.0644.C01
4826	71855	Psa.0005.D14		186078	76632	Psa.0501.C02		366026	21513	Psa.0646.F08		540343	126180	Psa.0349.F17		733698	158964	Psa.0277.E19		954805	33557	Psa.0722.C17		1322931	62224	Psa.0609.C12
4826	71858	Psa.0752.J15		186078	76633	Psa.0596.P24		366028	1627	Psa.0082.D24		540343	176502	Psa.0469.N17		733699	12452	Psa.0342.D17		954805	33558	Psa.0607.H06		1322931	168931	Psa.0652.H02
4826	71859	Psa.0485.O21		186078	108682	Psa.0588.H01		366028	1628	Psa.0236.H07		540344	57508	Psa.0626.O21		733699	168085	Psa.0282.B21		954805	33559	Psa.0187.K04		1322931	168932	Psa.0642.C08
4826	80110	Psa.0050.H01		186079	176352	Psa.0034.B04		366028	1631	Psa.0585.E21		540344	57509	Psa.0082.E21		733699	168088	Psa.0123.B02		954805	33560	Psa.0414.B04		1322935	7951	Psa.0726.G08
4826	80111	Psa.0393.I01		186079	176353	Psa.0355.J08		366028	53277	Psa.0684.C22		540344	57510	Psa.0497.E03		733700	27810	Psa.0468.P04		954805	33561	Psa.0492.D14		1322939	29331	Psa.0608.F08
4826	80114	Psa.0049.P03		186080	12887	Psa.0188.G07		366028	124863	Psa.0054.I04		540344	59365	Psa.0622.N18		733700	27813	Psa.0455.L20		954805	33562	Psa.0484.L14		1322941	171954	Psa.0608.O22
4826	80115	Psa.0316.I13		186080	12889	Psa.0378.K19		366028	134087	Psa.0319.I21		540344	59366	Psa.0647.H22		733700	95686	Psa.0121.H09		954805	33563	Psa.0518.O11		1322941	171955	Psa.0672.K09
4826	80116	Psa.0508.N06		186080	43745	Psa.0065.J06		366028	138010	Psa.0187.O23		540345	74124	Psa.0203.K03		733702	163664	Psa.0123.C17		954805	33564	Psa.0453.P08		1322947	50986	Psa.0604.K09
4826	142994	Psa.0715.J12		186080	83297	Psa.0169.E23		366028	159039	Psa.0557.L07		540345	109692	Psa.0357.C07		733702	164091	Psa.0738.F13		954805	34628	Psa.0299.D13		1322947	69513	Psa.0725.K05
4826	142995	Psa.0188.D19		186080	114529	Psa.0278.K17		366028	171021	Psa.0300.P19		540345	109693	Psa.0313.H23		733703	86711	Psa.0551.K23		954806	117448	Psa.0277.L23		1322949	42277	Psa.0743.I03
4826	142998	Psa.0073.A09		186080	151978	Psa.0522.M09		366028	171022	Psa.0226.P16		540345	109694	Psa.0306.K16		733703	86712	Psa.0126.H11		954806	117449	Psa.0611.J10		1322949	187544	Psa.0607.E15
4826	203157	Psa.0342.F17		186080	151979	Psa.0259.C05		366028	182786	Psa.0217.E15		540345	109695	Psa.0766.G01		733703	86714	Psa.0267.P20		954806	164734	Psa.0676.F11		1322954	73949	Psa.0665.F19
4828	3963	Psa.0189.P06		186080	203390	Psa.0033.O07		366028	198142	Psa.0106.E14		540345	136251	Psa.0249.E18		733703	86719	Psa.0214.A16		954806	164735	Psa.0185.B05		1322954	73950	Psa.0725.A17
4828	3964	Psa.0275.F01		186081	22116	Psa.0179.A14		366028	206799	Psa.0278.J10		540345	136252	Psa.0080.M22		733704	11271	Psa.0259.L10		954806	194751	Psa.0480.P07		1322965	100763	Psa.0720.G09
4828	3965	Psa.0224.L24		186081	22117	Psa.0033.J20		366029	122749	Psa.0571.M05		540345	136253	Psa.0427.B19		733704	11272	Psa.0130.I02		954807	63691	Psa.0272.L12		1322965	102376	Psa.0605.G04
4828	3966	Psa.0677.L03		186081	22119	Psa.0161.D03		366029	122750	Psa.0253.F19		540345	136254	Psa.0435.A13		733704	11273	Psa.0123.J09		954807	63692	Psa.0189.A18		1322965	102379	Psa.0612.F12
4828	3967	Psa.0357.F18		186081	22120	Psa.0445.F11		366029	171835	Psa.0405.O20		540346	21129	Psa.0475.O16		733705	69717	Psa.0120.P08		954807	63694	Psa.0529.C05		1322967	158903	Psa.0632.D03
4828	3968	Psa.0548.C22		186081	71634	Psa.0291.H04		366029	171836	Psa.0506.A14		540346	21130	Psa.0346.O08		733707	139008	Psa.0312.P10		954809	17488	Psa.0485.A13		1322967	158904	Psa.0609.M04
4828	3969	Psa.0007.O11		186081	71635	Psa.0166.P09		366030	9069	Psa.0690.F17		540346	21132	Psa.0421.D05		733707	203228	Psa.0121.N18		954809	17495	Psa.0185.C24		1322968	175776	Psa.0634.F23
4828	3970	Psa.0502.K11		186081	126126	Psa.0404.O08		366030	9070	Psa.0149.K09		540346	21134	Psa.0387.D01		733707	203230	Psa.0605.H04		954809	133735	Psa.0722.H04		1322968	186822	Psa.0716.C01
4828	3971	Psa.0633.M19		186082	15092	Psa.0338.H08		366030	9071	Psa.0561.D19		540346	21135	Psa.0079.H10		733707	206571	Psa.0729.B02		954809	133736	Psa.0196.N07		1322968	217069	Psa.0607.P08
4828	3972	Psa.0669.A10		186082	15093	Psa.0722.J05		366030	72647	Psa.0051.H14		540346	73658	Psa.0507.B04		733708	5309	Psa.0212.L24		954809	133738	Psa.0368.J07		1322972	132628	Psa.0631.P18
4828	3973	Psa.0581.G10		186082	15095	Psa.0416.J23		366030	72648	Psa.0672.J10		540346	160264	Psa.0680.K01		733708	5310	Psa.0453.K14		954809	146003	Psa.0701.K24		1322972	132629	Psa.0604.B10
4830	29874	Psa.0120.J08		186082	15096	Psa.0153.J15		366030	72649	Psa.0302.K02		540347	16956	Psa.0698.L12		733708	165815	Psa.0125.M02		954809	146004	Psa.0744.L11		1322974	73886	Psa.0607.L07
4830	40817	Psa.0457.F01		186082	15097	Psa.0632.H16		366030	72650	Psa.0512.P03		540347	16957	Psa.0244.P04		733708	165816	Psa.0653.P21		954809	146005	Psa.0413.J12		1322974	187981	Psa.0727.H15
4830	40819	Psa.0003.N24		186082	52496	Psa.0044.I02		366031	31549	Psa.0053.J15		540347	16958	Psa.0080.I13		733709	33272	Psa.0256.G17		954809	162665	Psa.0426.J20		1322976	89182	Psa.0749.P11
4830	124091	Psa.0585.O05		186082	52502	Psa.0035.K04		366031	97692	Psa.0097.O07		540347	16959	Psa.0342.J19		733709	52046	Psa.0394.M11		954809	180089	Psa.0256.B12		1322976	94453	Psa.0607.B12
4830	183800	Psa.0146.B20		186082	184058	Psa.0440.K06		366031	97694	Psa.0476.A01		540347	16960	Psa.0119.G19		733709	52047	Psa.0733.P13		954810	111808	Psa.0491.B18		1322979	117450	Psa.0724.J24
4830	183801	Psa.0528.L08		186082	184059	Psa.0413.K16		366031	99864	Psa.0224.E08		540347	16961	Psa.0758.D16		733709	146498	Psa.0718.O02		954810	111809	Psa.0443.P17		1322979	117451	Psa.0622.N04
4830	191343	Psa.0204.E14		186082	184060	Psa.0625.E01		366031	99866	Psa.0152.E04		540347	16962	Psa.0548.B19		733709	146499	Psa.0121.P08		954810	128302	Psa.0309.F20		1322979	117452	Psa.0604.M09
4832	3055	Psa.0007.O19		186083	19504	Psa.0527.M23		366031	99867	Psa.0120.G06		540347	16964	Psa.0596.I15		733709	146500	Psa.0129.P13		954810	128303	Psa.0683.A11		1322981	141139	Psa.0662.D14
4832	3062	Psa.0081.J06		186083	19505	Psa.0639.A20		366031	99868	Psa.0732.F15		540347	35555	Psa.0273.D22		733710	6166	Psa.0530.L15		954810	128304	Psa.0265.G02		1322981	141140	Psa.0605.B20
4832	7865	Psa.0448.K11		186084	89172	Psa.0362.E03		366031	99870	Psa.0758.D01		540347	35556	Psa.0643.H11		733710	6167	Psa.0664.O13		954810	128305	Psa.0185.P20		1322984	52853	Psa.0651.B13
4832	7867	Psa.0425.O12		186084	181453	Psa.0745.A17		366031	99871	Psa.0236.O22		540347	35557	Psa.0222.P05		733710	6168	Psa.0599.I07		954811	12466	Psa.0510.J01		1322984	52855	Psa.0657.C03
4832	7869	Psa.0710.E21		186084	181455	Psa.0697.C13		366031	132322	Psa.0418.J21		540347	112978	Psa.0435.L11		733710	6169	Psa.0722.I05		954811	16186	Psa.0348.A10		1322987	62223	Psa.0610.F09
4833	77075	Psa.0323.H12		186084	181456	Psa.0092.H04		366031	163908	Psa.0407.C02		540347	145720	Psa.0368.N20		733710	6170	Psa.0583.J05		954811	21656	Psa.0491.A03		1322987	62224	Psa.0609.C12
4833	77076	Psa.0067.L17		186084	181457	Psa.0110.B07		366031	163909	Psa.0477.P17		540348	119783	Psa.0408.J02		733710	6171	Psa.0120.M11		954811	21658	Psa.0523.D09		1322987	168931	Psa.0652.H02
4833	77077	Psa.0249.B06		186084	181458	Psa.0387.H02		366031	163910	Psa.0664.P16		540348	201616	Psa.0576.H03		733710	6172	Psa.0617.E07		954811	21659	Psa.0378.P01		1322987	168932	Psa.0642.C08
4833	77078	Psa.0003.F10		186084	181459	Psa.0672.P15		366031	163911	Psa.0329.J19		540349	13043	Psa.0155.I06		733710	6173	Psa.0343.I04		954811	22982	Psa.0488.J10		1322990	62223	Psa.0610.F09
4833	77079	Psa.0595.I22		186084	181461	Psa.0592.O14		366031	186628	Psa.0739.K19		540349	13044	Psa.0503.K17		733710	6174	Psa.0459.C16		954811	22983	Psa.0534.E08		1322990	62224	Psa.0609.C12
4833	77080	Psa.0398.J07		186084	181462	Psa.0652.B11		366032	115434	Psa.0353.G09		540349	13046	Psa.0494.G09		733710	6175	Psa.0148.O14		954811	112332	Psa.0674.D06		1322990	168931	Psa.0652.H02
4833	77081	Psa.0331.E06		186084	201793	Psa.0552.G15		366032	115436	Psa.0300.I07		540349	13047	Psa.0146.G14		733711	39462	Psa.0684.N01		954811	115597	Psa.0705.D23		1322990	168932	Psa.0642.C08
4833	77084	Psa.0107.K12		186084	201794	Psa.0558.F05		366032	115439	Psa.0404.P21		540349	30487	Psa.0392.G21		733711	39465	Psa.0374.O04		954811	115600	Psa.0690.G05		1322994	48729	Psa.0674.C22
4833	77085	Psa.0084.P08		186084	213501	Psa.0030.D24		366032	122203	Psa.0457.E10		540349	30488	Psa.0082.E19		733711	39468	Psa.0213.J16		954811	129111	Psa.0360.D01		1322994	182290	Psa.0688.L23
4833	104783	Psa.0375.B17		186085	111625	Psa.0438.J09		366032	122204	Psa.0377.J12		540349	122736	Psa.0437.M11		733711	39469	Psa.0148.C21		954811	141399	Psa.0443.G02		1322994	182291	Psa.0605.E10
4833	216812	Psa.0382.K01		186085	130888	Psa.0636.J20		366032	141307	Psa.0052.N04		540350	79811	Psa.0084.A07		733711	39470	Psa.0271.H18		954811	146253	Psa.0383.M21		1322999	171954	Psa.0608.O22
4833	217395	Psa.0225.A18		186085	155463	Psa.0035.F12		366033	29555	Psa.0484.K05		540350	122102	Psa.0475.O15		733711	39471	Psa.0666.A09		954811	146255	Psa.0627.B21		1322999	171955	Psa.0672.K09
4834	138281	Psa.0204.G13		186086	128934	Psa.0188.H01		366033	29557	Psa.0492.J01		540350	122104	Psa.0204.N12		733711	39473	Psa.0122.C10		954811	213358	Psa.0461.E14		1322999	179572	Psa.0723.G23
4834	148893	Psa.0053.G12		186086	128937	Psa.0424.K15		366033	58864	Psa.0050.O21		540350	122105	Psa.0201.G06		733711	82751	Psa.0508.E10		954811	215877	Psa.0700.I08		1323008	171954	Psa.0608.O22
4834	185166	Psa.0004.F04		186086	128939	Psa.0236.L21		366033	58865	Psa.0628.P07		540350	132077	Psa.0118.L01		733711	161302	Psa.0358.O16		954811	219116	Psa.0184.J18		1323008	171955	Psa.0672.K09
4835	81549	Psa.0531.P02		186086	161171	Psa.0419.O20		366034	21502	Psa.0163.E07		540350	132078	Psa.0095.I01		733712	98276	Psa.0125.C23		954813	155790	Psa.0480.G14		1323009	26412	Psa.0699.K23
4835	81550	Psa.0637.I16		186086	184142	Psa.0377.C18		366034	21503	Psa.0544.E19		540350	132079	Psa.0192.G10		733712	98278	Psa.0283.A18		954813	155792	Psa.0222.J24		1323009	110024	Psa.0603.M17
4835	81551	Psa.0337.D10		186086	184143	Psa.0462.J21		366034	21504	Psa.0378.B19		540350	132080	Psa.0246.I03		733712	98279	Psa.0311.C16		954813	155795	Psa.0186.M07		1323010	176583	Psa.0609.C20
4835	99695	Psa.0160.J11		186086	184145	Psa.0737.J12		366034	21508	Psa.0114.O14		540352	16221	Psa.0534.F07		733712	98280	Psa.0337.F23		954813	155796	Psa.0236.P09		1323014	171954	Psa.0608.O22
4835	99703	Psa.0245.A10		186086	210091	Psa.0031.H23		366034	21512	Psa.0051.N01		540352	16223	Psa.0649.B02		733712	98281	Psa.0703.E09		954813	182857	Psa.0594.B20		1323014	171955	Psa.0672.K09
4835	99705	Psa.0508.G03		186086	212918	Psa.0045.P22		366034	21513	Psa.0646.F08		540352	16229	Psa.0082.H14		733712	98282	Psa.0232.O22		954814	73741	Psa.0185.P11		1323015	50986	Psa.0604.K09
4835	100174	Psa.0004.I03		186087	111460	Psa.0245.D23		366036	45959	Psa.0360.J09		540352	174348	Psa.0374.K12		733713	11351	Psa.0591.B09		954814	73742	Psa.0210.G13		1323015	69513	Psa.0725.K05
4835	122217	Psa.0477.E20		186087	137624	Psa.0692.B16		366036	50492	Psa.0052.I24		540352	174349	Psa.0550.L06		733713	132267	Psa.0429.N03		954814	73743	Psa.0709.J06		1323021	145200	Psa.0749.K14
4835	134808	Psa.0722.F16		186087	165137	Psa.0153.G03		366036	50493	Psa.0088.O13		540352	174350	Psa.0493.C22		733713	172039	Psa.0681.B18		954814	73744	Psa.0734.B11		1323021	153881	Psa.0607.L16
4835	134810	Psa.0671.J01		186087	165138	Psa.0383.I01		366036	50494	Psa.0532.M09		540352	174351	Psa.0457.D01		733713	189544	Psa.0656.E19		954814	73745	Psa.0557.F03		1323024	128088	Psa.0610.G13
4835	145131	Psa.0694.M06		186087	165139	Psa.0029.O09		366036	50495	Psa.0544.H04		540352	189577	Psa.0672.F01		733713	189545	Psa.0121.D23		954814	113840	Psa.0682.L09		1323024	128089	Psa.0605.F10
4835	145132	Psa.0538.J20		186087	165140	Psa.0483.L23		366036	50496	Psa.0441.B09		540353	58423	Psa.0079.M19		733714	2807	Psa.0452.A16		954815	94747	Psa.0716.C03		1323025	90914	Psa.0617.A03
4835	145133	Psa.0348.N12		186087	175074	Psa.0193.D17		366036	50497	Psa.0166.I01		540353	98627	Psa.0330.D09		733714	27153	Psa.0652.E09		954815	94748	Psa.0618.K24		1323025	142328	Psa.0604.F07
4835	185660	Psa.0180.B13		186088	111166	Psa.0445.B04		366036	77801	Psa.0559.H16		540354	101485	Psa.0081.D07		733714	27154	Psa.0146.C16		954815	94749	Psa.0725.P13		1323028	181413	Psa.0605.A16
4836	75884	Psa.0627.H07		186088	111167	Psa.0032.O22		366036	93820	Psa.0602.K13		540354	164716	Psa.0226.B13		733715	29606	Psa.0237.N02		954815	94750	Psa.0548.O23		1323039	207632	Psa.0609.C15
4836	75885	Psa.0001.N02		186088	111169	Psa.0140.C10		366036	93821	Psa.0347.C05		540354	164717	Psa.0465.B06		733715	29608	Psa.0265.L01		954815	94751	Psa.0183.A21		1323042	62907	Psa.0673.E03
4836	75886	Psa.0593.A06		186088	111170	Psa.0644.D12		366037	24083	Psa.0425.C13		540354	164719	Psa.0636.J04		733715	29609	Psa.0550.E10		954815	108390	Psa.0413.H23		1323042	215504	Psa.0603.D09
4836	91491	Psa.0253.E13		186088	111171	Psa.0211.K06		366037	24088	Psa.0249.A12		540354	164720	Psa.0542.F15		733715	89422	Psa.0155.P16		954816	75940	Psa.0204.P06		1323043	108428	Psa.0763.M03
4838	88161	Psa.0405.O12		186088	111173	Psa.0235.C15		366037	166028	Psa.0609.I22		540355	123771	Psa.0240.K03		733715	127931	Psa.0690.D23		954816	75941	Psa.0366.A02		1323043	118216	Psa.0609.D21
4838	98046	Psa.0133.J06		186088	162067	Psa.0165.G18		366037	166029	Psa.0447.B19		540355	123772	Psa.0368.K19		733715	133915	Psa.0487.C14		954816	75944	Psa.0406.N18		1323047	180496	Psa.0694.F05
4838	98047	Psa.0270.G15		186088	162068	Psa.0324.J22		366037	166031	Psa.0490.L06		540355	123773	Psa.0619.A20		733715	133917	Psa.0714.M08		954816	138129	Psa.0183.H08		1323049	43413	Psa.0603.J01
4838	98048	Psa.0409.I16		186089	87746	Psa.0648.G05		366037	166308	Psa.0314.N13		540355	123774	Psa.0698.E19		733715	143240	Psa.0529.K07		954816	190875	Psa.0216.N08		1323049	43415	Psa.0706.A17
4838	98049	Psa.0669.D01		186089	87747	Psa.0638.D22		366037	166309	Psa.0374.N03		540355	123775	Psa.0136.P06		733715	143241	Psa.0124.B02		954816	194463	Psa.0474.I02		1323054	30029	Psa.0628.I16
4838	98050	Psa.0633.G04		186089	87748	Psa.0368.G18		366037	166310	Psa.0380.J16		540355	123776	Psa.0331.B22		733716	25042	Psa.0712.G02		954816	213013	Psa.0326.D22		1323054	30030	Psa.0606.I22
4838	98051	Psa.0116.F11		186090	89973	Psa.0077.P14		366037	166311	Psa.0477.E21		540355	123777	Psa.0476.D19		733716	25045	Psa.0607.L19		954817	34864	Psa.0196.D23		1323058	117451	Psa.0622.N04
4838	98052	Psa.0005.G15		186090	106880	Psa.0325.G22		366037	166312	Psa.0158.G17		540355	123778	Psa.0286.B19		733716	44100	Psa.0175.E12		954817	34865	Psa.0205.F23		1323058	117452	Psa.0604.M09
4838	98053	Psa.0211.G03		186090	119555	Psa.0052.O17		366037	219128	Psa.0656.B12		540355	154114	Psa.0078.D24		733716	44105	Psa.0232.H15		954817	36959	Psa.0459.A23		1323061	53204	Psa.0608.M02
4838	116292	Psa.0201.M11		186090	183605	Psa.0032.H17		366038	40653	Psa.0531.P24		540356	58421	Psa.0660.B20		733716	49870	Psa.0570.M04		954817	140889	Psa.0188.J23		1323061	53207	Psa.0737.P06
4838	116295	Psa.0471.I12		186091	3314	Psa.0109.B15		366038	40655	Psa.0284.J16		540356	58422	Psa.0425.P05		733716	49871	Psa.0126.G12		954819	36263	Psa.0552.I11		1323062	90485	Psa.0667.M18
4838	192976	Psa.0366.M14		186091	3315	Psa.0049.G17		366038	40657	Psa.0315.O05		540356	58423	Psa.0079.M19		733716	49872	Psa.0488.F23		954819	168593	Psa.0346.P09		1323062	90490	Psa.0605.E23
4838	199320	Psa.0315.O02		186091	3318	Psa.0331.J23		366038	52382	Psa.0142.J06		540357	101610	Psa.0083.H14		733716	82435	Psa.0193.H09		954819	182877	Psa.0731.E05		1323062	94000	Psa.0726.P02
4838	202599	Psa.0688.D13		186091	59092	Psa.0033.M18		366038	52386	Psa.0175.M20		540357	101611	Psa.0496.I20		733716	155596	Psa.0700.O19		954819	182878	Psa.0185.P14		1323063	52853	Psa.0651.B13
4839	32100	Psa.0204.O22		186092	60813	Psa.0129.D20		366038	52387	Psa.0436.O14		540357	101612	Psa.0193.K12		733716	162361	Psa.0141.I10		954819	217445	Psa.0611.M12		1323063	52855	Psa.0657.C03
4839	56971	Psa.0195.I07		186092	60816	Psa.0523.H11		366038	52391	Psa.0371.A23		540357	101615	Psa.0635.K11		733716	162363	Psa.0770.G03		954820	168593	Psa.0346.P09		1323064	101826	Psa.0606.H03
4839	56973	Psa.0005.L15		186092	60817	Psa.0433.F18		366038	216075	Psa.0054.K13		540357	101617	Psa.0520.M17		733716	175058	Psa.0240.P24		954820	182877	Psa.0731.E05		1323071	132628	Psa.0631.P18
4839	56974	Psa.0065.K21		186092	60822	Psa.0354.P14		366039	81487	Psa.0425.C15		540358	60813	Psa.0129.D20		733716	202442	Psa.0639.K03		954820	182878	Psa.0185.P14		1323071	132629	Psa.0604.B10
4839	58814	Psa.0653.C24		186092	189120	Psa.0721.K18		366039	81488	Psa.0159.F07		540358	60814	Psa.0304.E21		733718	34449	Psa.0123.K15		954820	182879	Psa.0630.K19		1323072	752	Psa.0604.K04
4839	58815	Psa.0614.M15		186092	189121	Psa.0035.I15		366039	117965	Psa.0144.M07		540358	60815	Psa.0234.E21		733719	43181	Psa.0491.K02		954820	217445	Psa.0611.M12		1323072	58445	Psa.0611.G17
4839	58819	Psa.0147.G23		186092	189122	Psa.0492.M02		366042	46663	Psa.0635.I24		540358	60817	Psa.0433.F18		733719	43183	Psa.0122.D08		954821	69205	Psa.0332.G21		1323073	43115	Psa.0633.F06
4839	102263	Psa.0130.N19		186092	216304	Psa.0219.F08		366042	46664	Psa.0261.J02		540358	60818	Psa.0359.P07		733720	6630	Psa.0608.M21		954821	69206	Psa.0474.M10		1323074	126260	Psa.0616.I14
4839	102264	Psa.0618.J07		186093	11592	Psa.0300.K19		366042	64966	Psa.0697.D19		540358	60819	Psa.0184.H09		733720	6632	Psa.0123.K07		954821	69207	Psa.0185.A23		1323074	151016	Psa.0606.N02
4839	102265	Psa.0338.H14		186093	11594	Psa.0247.M02		366042	64968	Psa.0498.H06		540358	60820	Psa.0110.H03		733720	18498	Psa.0616.D16		954821	69208	Psa.0558.O04		1323075	185596	Psa.0603.E22
4839	189960	Psa.0745.I21		186093	11595	Psa.0419.D24		366042	64970	Psa.0292.N24		540358	60821	Psa.0764.L17		733721	133675	Psa.0645.N09		954821	69209	Psa.0609.A21		1323075	198165	Psa.0619.A09
4839	189961	Psa.0297.O09		186093	85874	Psa.0496.N08		366042	170649	Psa.0191.B04		540358	60822	Psa.0354.P14		733722	36732	Psa.0281.J06		954822	3913	Psa.0203.B11		1323079	211897	Psa.0758.G11
4839	190770	Psa.0223.N13		186093	173849	Psa.0034.K14		366042	181471	Psa.0144.E05		540358	60823	Psa.0672.K10		733722	71417	Psa.0360.O10		954822	150744	Psa.0401.A17		1323080	36709	Psa.0611.J09
4841	39494	Psa.0183.B14		186095	25104	Psa.0158.F12		366042	195386	Psa.0055.B02		540358	60824	Psa.0096.H08		733722	71419	Psa.0126.N16		954822	179201	Psa.0318.A08		1323080	36711	Psa.0723.M04
4841	39495	Psa.0344.O03		186095	25106	Psa.0676.M09		366042	195387	Psa.0482.N06		540358	60825	Psa.0082.K08		733722	71420	Psa.0208.D16		954822	179202	Psa.0239.D02		1323080	65257	Psa.0749.H24
4841	39496	Psa.0003.P24		186095	25107	Psa.0224.C06		366042	195388	Psa.0159.K21		540359	29136	Psa.0170.A05		733722	71421	Psa.0681.B05		954822	179203	Psa.0184.K05		1323080	214276	Psa.0606.M24
4841	39497	Psa.0512.M10		186095	25109	Psa.0033.J18		366042	216404	Psa.0151.F21		540359	29140	Psa.0672.F13		733722	71424	Psa.0272.N23		954822	179206	Psa.0208.C05		1323082	25309	Psa.0747.K08
4841	39498	Psa.0597.D02		186095	25110	Psa.0487.H12		366043	73710	Psa.0075.H07		540359	29141	Psa.0104.H18		733722	159165	Psa.0770.G19		954822	179208	Psa.0644.G02		1323082	25310	Psa.0606.E01
4843	43212	Psa.0004.M16		186095	60432	Psa.0271.M05		366043	84310	Psa.0055.N09		540359	47037	Psa.0628.A03		733722	159167	Psa.0237.P10		954822	212092	Psa.0679.C23		1323082	110256	Psa.0629.C08
4843	43213	Psa.0445.F10		186095	65207	Psa.0123.M15		366043	108515	Psa.0286.H03		540359	47038	Psa.0561.K01		733722	159168	Psa.0733.O04		954822	219979	Psa.0485.K09		1323083	73949	Psa.0665.F19
4843	43214	Psa.0073.M20		186095	97473	Psa.0433.I11		366044	91256	Psa.0587.D17		540359	47039	Psa.0134.D17		733722	159169	Psa.0660.H23		954823	60116	Psa.0458.M18		1323083	73950	Psa.0725.A17
4843	43215	Psa.0413.E15		186095	98845	Psa.0423.P18		366044	91257	Psa.0181.A07		540359	47040	Psa.0225.C09		733722	215005	Psa.0525.K15		954823	64689	Psa.0256.G12		1323085	66531	Psa.0611.M08
4843	167313	Psa.0395.D22		186095	193955	Psa.0543.H15		366044	91258	Psa.0543.L05		540359	47045	Psa.0265.F23		733723	126811	Psa.0353.E23		954823	64691	Psa.0185.P07		1323085	66532	Psa.0605.P06
4844	35913	Psa.0194.H07		186095	193957	Psa.0747.H17		366044	91262	Psa.0726.J06		540359	63049	Psa.0189.B06		733723	126813	Psa.0125.K09		954823	139298	Psa.0368.H07		1323087	9455	Psa.0668.I24
4844	129489	Psa.0207.O07		186095	193959	Psa.0322.C21		366044	91263	Psa.0641.B13		540359	208266	Psa.0622.L03		733723	136177	Psa.0377.G05		954823	139299	Psa.0719.C06		1323087	9456	Psa.0607.G03
4844	129490	Psa.0507.M13		186095	193960	Psa.0181.K18		366044	106114	Psa.0360.D08		540360	151843	Psa.0123.K24		733723	197219	Psa.0697.I16		954823	139300	Psa.0238.C13		1323088	176583	Psa.0609.C20
4844	130492	Psa.0606.P06		186095	206544	Psa.0630.B19		366045	7644	Psa.0534.J19		540360	151844	Psa.0080.F20		733724	176978	Psa.0125.M21		954823	139301	Psa.0358.J09		1323092	97843	Psa.0715.E08
4844	153963	Psa.0167.A22		186095	211412	Psa.0285.A04		366045	7646	Psa.0704.I15		540360	151845	Psa.0338.B08		733724	176979	Psa.0535.L15		954823	139302	Psa.0272.G13		1323092	159993	Psa.0605.O17
4844	153964	Psa.0679.B06		186097	74751	Psa.0175.J14		366045	7647	Psa.0053.F05		540361	103729	Psa.0565.K16		733725	165164	Psa.0436.E15		954823	139303	Psa.0387.K23		1323096	156278	Psa.0604.E14
4844	153965	Psa.0316.H04		186097	74752	Psa.0235.N12		366045	7648	Psa.0230.B16		540361	103741	Psa.0084.P18		733725	194290	Psa.0364.H05		954823	139304	Psa.0230.F04		1323096	156279	Psa.0670.O03
4844	153966	Psa.0351.A09		186097	74753	Psa.0655.D09		366046	58137	Psa.0737.A02		540361	138689	Psa.0400.L24		733725	194291	Psa.0238.O02		954823	139305	Psa.0246.F07		1323098	132479	Psa.0743.P14
4844	153967	Psa.0591.K15		186098	30742	Psa.0070.M14		366046	58138	Psa.0056.O06		540361	138690	Psa.0466.B03		733725	214996	Psa.0125.H14		954823	139306	Psa.0393.M03		1323098	192775	Psa.0604.E11
4844	194975	Psa.0635.C12		186098	30743	Psa.0595.B24		366046	58140	Psa.0720.M22		540361	138691	Psa.0352.A04		733726	26788	Psa.0120.J09		954826	50270	Psa.0184.H17		1323099	111787	Psa.0604.K13
4844	194976	Psa.0189.B05		186098	30745	Psa.0425.H15		366046	58141	Psa.0711.N14		540361	140605	Psa.0593.E11		733726	104869	Psa.0568.P20		954826	186426	Psa.0633.K03		1323099	111788	Psa.0695.C18
4844	198820	Psa.0476.F13		186098	84173	Psa.0087.P20		366046	58143	Psa.0723.I22		540362	19408	Psa.0083.B12		733726	104871	Psa.0607.O03		954826	186428	Psa.0383.K03		1323100	66779	Psa.0603.B03
4844	201195	Psa.0585.B07		186098	206543	Psa.0030.C16		366046	58144	Psa.0260.O16		540362	52297	Psa.0136.K17		733728	91019	Psa.0691.O23		954826	186429	Psa.0230.K06		1323100	66780	Psa.0743.D23
4844	201196	Psa.0254.A06		186099	687	Psa.0038.N10		366047	81715	Psa.0435.M16		540362	52301	Psa.0511.F03		733728	116944	Psa.0680.K14		954827	84431	Psa.0186.M15		1323103	47199	Psa.0604.F17
4844	201197	Psa.0620.N11		186099	688	Psa.0034.F09		366047	81716	Psa.0121.A10		540362	135175	Psa.0330.K04		733728	135071	Psa.0125.M14		954827	127591	Psa.0479.I19		1323103	47200	Psa.0639.F04
4844	205790	Psa.0003.D11		186099	76678	Psa.0352.B22		366047	94851	Psa.0054.I09		540362	135176	Psa.0280.L15		733729	53836	Psa.0171.J19		954827	127592	Psa.0671.N07		1323104	127918	Psa.0767.J17
4845	10594	Psa.0560.N03		186099	76684	Psa.0067.N03		366047	193344	Psa.0703.M24		540362	135177	Psa.0554.J02		733730	61025	Psa.0124.F15		954827	127593	Psa.0484.B17		1323104	129912	Psa.0664.G05
4845	10595	Psa.0570.D06		186099	76686	Psa.0708.E05		366048	21503	Psa.0544.E19		540363	76477	Psa.0099.B13		733730	65290	Psa.0130.D13		954827	146850	Psa.0612.C06		1323104	140351	Psa.0603.N14
4845	10596	Psa.0372.B04		186099	76688	Psa.0715.D08		366048	21504	Psa.0378.B19		540363	180880	Psa.0540.D04		733730	65291	Psa.0354.G22		954828	103752	Psa.0330.G03		1323107	183531	Psa.0687.F10
4845	10598	Psa.0241.P09		186099	76689	Psa.0696.B20		366048	21508	Psa.0114.O14		540363	180881	Psa.0458.I24		733730	65292	Psa.0755.D03		954828	103753	Psa.0742.D08		1323107	196112	Psa.0605.C23
4845	10599	Psa.0131.K09		186099	76690	Psa.0242.J09		366048	21512	Psa.0051.N01		540363	180882	Psa.0703.N11		733730	65293	Psa.0207.B06		954828	103754	Psa.0729.K22		1323108	123489	Psa.0607.L13
4845	10601	Psa.0668.N01		186099	148090	Psa.0761.F16		366048	21513	Psa.0646.F08		540363	180883	Psa.0603.L11		733730	65294	Psa.0727.E08		954828	103755	Psa.0412.B17		1323108	123490	Psa.0628.O24
4845	10602	Psa.0707.M17		186099	148091	Psa.0310.H09		366049	87778	Psa.0392.L24		540363	213006	Psa.0085.K04		733731	14439	Psa.0123.N11		954828	103756	Psa.0185.I16		1323113	42515	Psa.0746.H20
4845	95266	Psa.0270.D22		186099	189031	Psa.0481.H06		366049	87781	Psa.0053.L13		540363	213008	Psa.0080.D16		733731	14440	Psa.0154.I24		954830	22730	Psa.0410.A09		1323113	207030	Psa.0603.G09
4845	95268	Psa.0041.E01		186099	189032	Psa.0732.J17		366049	87782	Psa.0630.F20		540364	36477	Psa.0366.L12		733732	53171	Psa.0558.C16		954830	22731	Psa.0189.F24		1323114	156081	Psa.0646.A09
4845	95270	Psa.0635.H22		186099	212852	Psa.0702.L23		366049	87784	Psa.0287.B07		540364	36478	Psa.0468.A17		733732	53173	Psa.0372.O15		954830	81467	Psa.0501.M23		1323114	156082	Psa.0607.I14
4845	107368	Psa.0754.F07		186099	214007	Psa.0408.P08		366049	87785	Psa.0601.J09		540364	36479	Psa.0496.A20		733732	53175	Psa.0122.C01		954830	81468	Psa.0721.E21		1323116	141139	Psa.0662.D14
4845	107374	Psa.0507.E06		186100	36910	Psa.0033.E12		366049	112151	Psa.0700.C06		540364	36480	Psa.0447.G24		733732	169718	Psa.0240.G14		954830	81469	Psa.0636.F11		1323116	141140	Psa.0605.B20
4845	123549	Psa.0348.P23		186100	36912	Psa.0418.J02		366050	83572	Psa.0070.G03		540364	61713	Psa.0338.B15		733734	66544	Psa.0406.J05		954830	81472	Psa.0260.K17		1323116	141141	Psa.0704.O11
4845	123550	Psa.0136.B24		186100	36914	Psa.0203.H07		366050	83574	Psa.0519.D11		540364	61714	Psa.0209.L23		733734	66547	Psa.0713.N22		954830	189368	Psa.0496.M09		1323121	97219	Psa.0770.I21
4845	123551	Psa.0004.K09		186100	172260	Psa.0497.G19		366050	83575	Psa.0055.O10		540364	61715	Psa.0083.L02		733734	66548	Psa.0155.L19		954830	189369	Psa.0357.D24		1323121	179657	Psa.0608.F13
4845	123552	Psa.0739.H06		186100	172261	Psa.0161.L05		366050	83576	Psa.0485.F23		540364	61716	Psa.0094.M12		733734	66549	Psa.0257.G11		954830	189370	Psa.0201.G11		1323124	68959	Psa.0714.J03
4847	75793	Psa.0313.J17		186100	172262	Psa.0595.F23		366050	97250	Psa.0385.C21		540364	61717	Psa.0193.O08		733734	173110	Psa.0126.D17		954831	11940	Psa.0493.I20		1323124	68960	Psa.0607.B15
4847	123307	Psa.0048.L02		186100	172263	Psa.0510.F24		366050	191454	Psa.0350.E18		540364	61718	Psa.0737.J22		733736	56665	Psa.0643.B08		954831	11942	Psa.0741.C13		1323125	128088	Psa.0610.G13
4847	123308	Psa.0210.F02		186100	177357	Psa.0129.D06		366051	38572	Psa.0103.F05		540364	61719	Psa.0172.L21		733736	56669	Psa.0256.M01		954831	141633	Psa.0183.M10		1323125	128089	Psa.0605.F10
4847	158971	Psa.0376.F22		186100	177358	Psa.0299.M13		366051	38575	Psa.0276.E11		540364	83607	Psa.0119.I16		733736	157012	Psa.0124.M23		954831	141634	Psa.0314.C20		1323127	7951	Psa.0726.G08
4847	165898	Psa.0006.M21		186101	104199	Psa.0758.O23		366051	38577	Psa.0706.G23		540364	83608	Psa.0189.I15		733736	157013	Psa.0358.I14		954832	34616	Psa.0363.E04		1323128	156637	Psa.0651.F10
4848	53213	Psa.0189.I08		186101	104201	Psa.0385.B03		366051	38579	Psa.0530.P08		540364	83609	Psa.0514.B02		733737	163811	Psa.0240.M17		954832	34617	Psa.0186.C19		1323128	156638	Psa.0630.G03
4848	53216	Psa.0005.A01		186101	139335	Psa.0271.A23		366051	38580	Psa.0227.P17		540364	83610	Psa.0471.M06		733737	163812	Psa.0125.N03		954832	34618	Psa.0589.J23		1323128	202156	Psa.0607.F18
4848	53220	Psa.0499.C17		186101	139336	Psa.0113.H05		366051	60793	Psa.0752.K10		540365	9060	Psa.0082.G10		733737	203622	Psa.0662.L11		954832	34619	Psa.0488.P21		1323128	208321	Psa.0685.H06
4848	94497	Psa.0055.J11		186101	143895	Psa.0035.J12		366052	72908	Psa.0648.G01		540365	9061	Psa.0209.K21		733738	24282	Psa.0126.O17		954832	34620	Psa.0512.A10		1323130	30029	Psa.0628.I16
4848	94498	Psa.0168.H19		186101	143896	Psa.0767.M13		366052	72910	Psa.0353.D13		540365	52606	Psa.0518.E03		733738	24285	Psa.0239.H01		954832	34621	Psa.0544.O21		1323130	30030	Psa.0606.I22
4848	186991	Psa.0228.J08		186101	143897	Psa.0182.L05		366052	133101	Psa.0684.O23		540365	52607	Psa.0164.C03		733739	149872	Psa.0121.D15		954832	34622	Psa.0380.M07		1323132	82198	Psa.0685.N11
4848	199514	Psa.0443.A17		186101	143898	Psa.0240.K11		366052	157690	Psa.0055.O09		540366	17279	Psa.0407.I13		733739	173365	Psa.0191.E22		954832	34623	Psa.0641.B18		1323132	82199	Psa.0609.E20
4849	15271	Psa.0373.F20		186101	143899	Psa.0071.E05		366052	159390	Psa.0764.J18		540366	17280	Psa.0144.I17		733740	34446	Psa.0631.E11		954832	34624	Psa.0320.L11		1323140	54941	Psa.0606.L13
4849	15272	Psa.0169.L16		186102	9592	Psa.0164.O07		366052	159391	Psa.0188.L16		540366	17281	Psa.0163.N23		733740	34448	Psa.0756.G10		954833	154646	Psa.0678.F20		1323140	206515	Psa.0702.O19
4849	15273	Psa.0275.A18		186102	9593	Psa.0040.H19		366052	196151	Psa.0756.K02		540366	68438	Psa.0345.A24		733740	34449	Psa.0123.K15		954833	154647	Psa.0184.J10		1323141	150815	Psa.0606.K02
4849	15275	Psa.0765.D24		186102	9594	Psa.0639.C12		366053	83693	Psa.0586.K01		540366	147541	Psa.0078.F02		733740	34450	Psa.0515.O16		954833	154650	Psa.0303.J01		1323141	185615	Psa.0714.G05
4849	77804	Psa.0258.K05		186102	9595	Psa.0321.F14		366053	83694	Psa.0506.F05		540367	118767	Psa.0357.J02		733740	162766	Psa.0254.O21		954834	33029	Psa.0268.E06		1323148	160451	Psa.0648.N21
4849	121395	Psa.0309.J04		186102	18669	Psa.0416.H14		366053	87313	Psa.0737.L14		540367	154800	Psa.0565.B09		733741	34900	Psa.0256.C17		954834	33030	Psa.0376.K11		1323149	121956	Psa.0606.P23
4849	121396	Psa.0002.E12		186102	18670	Psa.0030.P11		366053	99772	Psa.0567.D16		540368	113514	Psa.0754.B01		733741	34902	Psa.0709.K18		954834	33032	Psa.0443.D06		1323150	52853	Psa.0651.B13
4850	19234	Psa.0121.C23		186103	23422	Psa.0229.F17		366053	139151	Psa.0745.A20		540368	113515	Psa.0629.E05		733741	127656	Psa.0229.K16		954834	33033	Psa.0318.H12		1323150	52855	Psa.0657.C03
4850	19236	Psa.0267.O17		186103	23423	Psa.0030.P14		366053	139152	Psa.0326.P23		540368	113516	Psa.0500.F05		733741	156846	Psa.0123.O14		954834	103476	Psa.0715.L21		1323168	30725	Psa.0609.O14
4850	23631	Psa.0615.H14		186103	23424	Psa.0456.C02		366053	139153	Psa.0683.J05		540368	113517	Psa.0436.H20		733741	156847	Psa.0573.M01		954834	103478	Psa.0434.H08		1323168	63161	Psa.0696.K17
4850	23632	Psa.0574.B19		186103	23425	Psa.0479.H09		366055	177453	Psa.0595.P24		540368	193215	Psa.0539.C22		733743	70578	Psa.0125.L18		954834	142207	Psa.0187.F08		1323170	160334	Psa.0767.H17
4850	51008	Psa.0285.P17		186104	85873	Psa.0123.I20		366055	177454	Psa.0710.M07		540368	209176	Psa.0079.M22		733743	219709	Psa.0734.K05		954834	157445	Psa.0240.B02		1323170	160854	Psa.0604.K16
4850	51009	Psa.0280.G18		186104	85874	Psa.0496.N08		366055	177455	Psa.0471.M07		540369	50112	Psa.0084.F08		733745	37274	Psa.0120.J12		954835	125759	Psa.0185.A21		1323170	160855	Psa.0722.M10
4850	118162	Psa.0551.F15		186104	85875	Psa.0569.A22		366055	177456	Psa.0051.D23		540369	50113	Psa.0517.M14		733745	116031	Psa.0375.C14		954835	135543	Psa.0530.D11		1323174	157993	Psa.0604.L04
4850	118163	Psa.0735.C16		186104	85876	Psa.0320.I15		366055	177458	Psa.0366.E22		540369	50114	Psa.0210.M09		733746	49676	Psa.0714.O10		954835	135544	Psa.0325.L13		1323177	213188	Psa.0606.M21
4850	118164	Psa.0724.H19		186104	173849	Psa.0034.K14		366056	67227	Psa.0440.H03		540369	50115	Psa.0299.C14		733746	49677	Psa.0253.K04		954835	135545	Psa.0456.K19		1323183	160451	Psa.0648.N21
4850	148980	Psa.0243.C19		186105	31575	Psa.0052.C07		366056	67228	Psa.0158.M22		540372	65724	Psa.0468.I12		733746	49679	Psa.0299.N24		954835	135546	Psa.0640.E20		1323187	121956	Psa.0606.P23
4850	165377	Psa.0207.G06		186105	31576	Psa.0203.B15		366056	67229	Psa.0422.K01		540372	73287	Psa.0105.N22		733746	111762	Psa.0126.C05		954837	207645	Psa.0184.K10		1323190	78150	Psa.0706.F18
4850	165378	Psa.0003.D21		186105	31577	Psa.0147.G04		366056	67230	Psa.0455.J14		540372	106413	Psa.0557.N06		733747	20784	Psa.0296.F21		954838	48886	Psa.0185.H04		1323190	182291	Psa.0605.E10
4850	208557	Psa.0260.P04		186105	72606	Psa.0030.K02		366056	67234	Psa.0325.J05		540372	106414	Psa.0693.F02		733747	20785	Psa.0349.E09		954838	48889	Psa.0441.P13		1323190	193818	Psa.0716.I08
4851	5810	Psa.0003.D13		186105	72607	Psa.0373.C17		366056	106329	Psa.0240.B11		540372	106423	Psa.0220.K03		733747	20788	Psa.0125.O04		954838	48890	Psa.0200.L08		1323192	155345	Psa.0603.I06
4851	5811	Psa.0463.E13		186106	12506	Psa.0716.L12		366056	137632	Psa.0055.I10		540373	108236	Psa.0412.C18		733748	29247	Psa.0753.C14		954839	111919	Psa.0214.E24		1323192	155348	Psa.0743.H19
4851	5814	Psa.0350.J23		186106	40335	Psa.0335.E03		366056	137633	Psa.0749.P24		540373	108238	Psa.0091.I11		733748	90486	Psa.0122.D09		954839	111920	Psa.0186.G07		1323196	68959	Psa.0714.J03
4851	5815	Psa.0623.N24		186106	76208	Psa.0681.N23		366056	148934	Psa.0677.H02		540373	108240	Psa.0675.D14		733748	94000	Psa.0726.P02		954839	111921	Psa.0372.L02		1323196	68960	Psa.0607.B15
4851	29467	Psa.0237.P20		186106	76209	Psa.0278.D16		366056	148935	Psa.0382.E02		540373	165125	Psa.0293.I06		733748	94001	Psa.0735.K15		954839	182707	Psa.0593.L03		1323197	94957	Psa.0619.E23
4851	29468	Psa.0089.A19		186106	76210	Psa.0123.I02		366056	148939	Psa.0287.N12		540373	165126	Psa.0083.D03		733750	14365	Psa.0197.M17		954839	182709	Psa.0616.P16		1323197	206451	Psa.0607.J18
4851	29469	Psa.0503.O06		186106	76211	Psa.0636.E15		366057	113824	Psa.0185.D14		540374	185060	Psa.0226.L05		733750	136753	Psa.0567.H23		954840	56790	Psa.0189.M23		1323198	51215	Psa.0608.G03
4851	29471	Psa.0094.N21		186106	115014	Psa.0030.P07		366057	113825	Psa.0056.O16		540374	190583	Psa.0080.C24		733750	136755	Psa.0703.B01		954840	56791	Psa.0229.B19		1323202	117450	Psa.0724.J24
4851	29474	Psa.0154.D16		186106	115015	Psa.0552.C08		366057	131126	Psa.0707.P08		540375	77298	Psa.0187.B15		733750	136756	Psa.0168.O20		954840	56794	Psa.0253.E05		1323202	117451	Psa.0622.N04
4851	29475	Psa.0671.P13		186106	115016	Psa.0691.N24		366057	131127	Psa.0403.A09		540375	77301	Psa.0472.L17		733750	136757	Psa.0123.N12		954840	56795	Psa.0404.D12		1323202	117452	Psa.0604.M09
4851	38616	Psa.0675.A23		186106	115017	Psa.0706.G03		366057	131128	Psa.0560.N11		540375	134694	Psa.0323.B02		733750	160736	Psa.0258.H06		954840	56797	Psa.0232.E03		1323205	7951	Psa.0726.G08
4851	106869	Psa.0221.G09		186106	115018	Psa.0153.C20		366057	131129	Psa.0645.H10		540375	148068	Psa.0161.P14		733750	160737	Psa.0282.J03		954840	99252	Psa.0377.G03		1323212	160451	Psa.0648.N21
4851	106871	Psa.0168.D03		186107	19191	Psa.0729.G15		366057	131130	Psa.0356.P03		540375	148069	Psa.0225.C03		733750	160739	Psa.0129.N24		954840	99254	Psa.0527.K13		1323214	42277	Psa.0743.I03
4851	125396	Psa.0034.J15		186107	19192	Psa.0188.J19		366057	131131	Psa.0116.A19		540375	148073	Psa.0379.F05		733750	205013	Psa.0536.A09		954840	217716	Psa.0731.A01		1323214	187544	Psa.0607.E15
4851	125397	Psa.0572.N03		186107	152651	Psa.0347.K15		366057	131132	Psa.0203.L24		540375	155321	Psa.0083.K19		733751	13393	Psa.0642.D04		954841	109931	Psa.0189.M12		1323215	68918	Psa.0609.I21
4851	125398	Psa.0105.D01		186107	157228	Psa.0391.B14		366057	131133	Psa.0699.I14		540375	155322	Psa.0331.O15		733751	58930	Psa.0357.I22		954841	109933	Psa.0453.L03		1323215	210090	Psa.0675.L13
4852	140677	Psa.0577.J01		186107	191577	Psa.0032.K22		366057	131134	Psa.0640.D07		540375	155323	Psa.0727.G22		733751	66800	Psa.0347.M16		954841	109934	Psa.0431.L07		1323216	50986	Psa.0604.K09
4852	140678	Psa.0739.D17		186108	25375	Psa.0442.I07		366057	131135	Psa.0345.P08		540376	204980	Psa.0487.A07		733751	66801	Psa.0689.A12		954841	124064	Psa.0260.K06		1323218	62224	Psa.0609.C12
4852	140679	Psa.0486.G04		186108	25378	Psa.0186.C22		366057	131136	Psa.0516.O23		540376	207254	Psa.0454.A14		733751	66804	Psa.0123.G24		954841	164009	Psa.0409.I06		1323218	168931	Psa.0652.H02
4852	140680	Psa.0120.N14		186108	31520	Psa.0414.I15		366058	100181	Psa.0714.K05		540376	207255	Psa.0346.P04		733751	72237	Psa.0146.I18		954841	178014	Psa.0533.J22		1323218	168932	Psa.0642.C08
4852	140681	Psa.0666.L06		186108	31521	Psa.0136.J19		366058	100183	Psa.0660.D21		540376	207256	Psa.0308.N24		733752	152029	Psa.0120.J07		954841	181579	Psa.0485.N13		1323219	85930	Psa.0694.J22
4852	145309	Psa.0493.M11		186108	73519	Psa.0303.K11		366058	100184	Psa.0764.A08		540376	208342	Psa.0602.K14		733753	100611	Psa.0405.C22		954842	198788	Psa.0670.E18		1323221	121956	Psa.0606.P23
4852	145532	Psa.0291.P03		186108	89152	Psa.0034.H05		366058	104972	Psa.0338.F23		540376	208729	Psa.0590.J05		733753	127793	Psa.0528.L10		954842	198789	Psa.0439.F08		1323225	158091	Psa.0663.I16
4853	74316	Psa.0636.O03		186108	89153	Psa.0181.F15		366058	165216	Psa.0054.D11		540377	60263	Psa.0456.M22		733753	127795	Psa.0123.G15		954843	53145	Psa.0537.I03		1323225	197869	Psa.0607.I01
4853	109383	Psa.0225.K06		186108	95584	Psa.0196.L04		366058	167995	Psa.0196.D21		540377	60264	Psa.0686.L02		733754	33351	Psa.0616.C09		954843	68309	Psa.0247.C11		1323227	46776	Psa.0609.H04
4853	109384	Psa.0274.A11		186108	95585	Psa.0429.J17		366058	167996	Psa.0718.N21		540377	60266	Psa.0611.O15		733756	57083	Psa.0308.N20		954843	68312	Psa.0242.C07		1323227	46777	Psa.0644.C01
4853	123273	Psa.0119.O19		186108	110076	Psa.0172.I10		366058	177476	Psa.0360.E03		540377	60267	Psa.0640.F11		733756	57084	Psa.0311.H13		954843	68313	Psa.0186.J07		1323229	62223	Psa.0610.F09
4853	123275	Psa.0373.O22		186108	117869	Psa.0703.A18		366059	13082	Psa.0485.O03		540377	60269	Psa.0079.E07		733756	57087	Psa.0120.E02		954843	68316	Psa.0199.E01		1323229	62224	Psa.0609.C12
4853	158180	Psa.0006.H09		186108	156496	Psa.0709.K15		366059	13084	Psa.0197.H04		540377	60270	Psa.0564.D07		733757	30265	Psa.0413.P06		954843	68317	Psa.0324.H13		1323229	168932	Psa.0642.C08
4853	158181	Psa.0268.G17		186108	175965	Psa.0545.M06		366059	13086	Psa.0429.E11		540377	60272	Psa.0089.H17		733757	75752	Psa.0123.K18		954843	85644	Psa.0487.N04		1323230	6611	Psa.0692.P23
4853	172473	Psa.0214.J13		186108	176495	Psa.0547.G07		366059	18175	Psa.0174.J15		540377	78045	Psa.0609.P09		733757	75753	Psa.0688.I24		954843	85645	Psa.0282.E21		1323235	117450	Psa.0724.J24
4853	194644	Psa.0485.N06		186108	193487	Psa.0487.M19		366059	18177	Psa.0714.F02		540377	131772	Psa.0281.C24		733757	75754	Psa.0338.G09		954843	85646	Psa.0316.K21		1323235	117451	Psa.0622.N04
4853	198107	Psa.0098.A10		186108	201036	Psa.0536.H15		366059	99591	Psa.0050.N22		540378	58702	Psa.0495.I03		733757	75755	Psa.0685.N09		954843	163019	Psa.0356.A11		1323235	117452	Psa.0604.M09
4853	198109	Psa.0555.I08		186108	201037	Psa.0492.H05		366060	29567	Psa.0132.B09		540378	61817	Psa.0083.M15		733758	122776	Psa.0468.H22		954844	103753	Psa.0742.D08		1323236	42777	Psa.0611.G04
4854	8196	Psa.0055.O08		186110	8366	Psa.0505.D20		366060	29572	Psa.0242.K06		540378	61818	Psa.0223.A02		733758	122777	Psa.0120.L13		954844	103755	Psa.0412.B17		1323236	42780	Psa.0608.N09
4854	8200	Psa.0359.H17		186110	8368	Psa.0243.C03		366060	87488	Psa.0667.I24		540378	74432	Psa.0424.N01		733758	200056	Psa.0145.B18		954844	103756	Psa.0185.I16		1323236	145285	Psa.0664.I22
4854	165127	Psa.0005.C04		186110	35086	Psa.0034.D22		366060	87489	Psa.0556.H16		540378	145878	Psa.0490.D13		733759	23294	Psa.0458.O15		954844	206973	Psa.0506.N17		1323237	4026	Psa.0607.M18
4854	165128	Psa.0768.E18		186110	35087	Psa.0677.G14		366060	148633	Psa.0704.H05		540379	79482	Psa.0079.D04		733759	24469	Psa.0417.E23		954845	18459	Psa.0189.G07		1323237	14696	Psa.0722.D01
4854	165129	Psa.0071.O14		186111	27959	Psa.0031.H20		366060	148634	Psa.0055.P16		540379	79483	Psa.0237.L06		733759	109589	Psa.0736.F10		954845	18463	Psa.0490.N13		1323242	183531	Psa.0687.F10
4855	9706	Psa.0756.B04		186111	27960	Psa.0341.D17		366060	200100	Psa.0107.A03		540379	79485	Psa.0203.D09		733759	109592	Psa.0338.M17		954845	18465	Psa.0289.K16		1323242	196112	Psa.0605.C23
4855	9707	Psa.0001.O13		186111	27962	Psa.0707.C12		366061	70218	Psa.0181.I12		540379	79486	Psa.0509.N15		733759	114893	Psa.0296.G16		954845	176139	Psa.0561.B08		1323243	165949	Psa.0662.D04
4855	61588	Psa.0143.G11		186111	28127	Psa.0348.C11		366061	98983	Psa.0532.I16		540379	79487	Psa.0571.O09		733759	133874	Psa.0194.C24		954845	189453	Psa.0419.B19		1323243	192475	Psa.0609.D08
4855	61589	Psa.0445.L05		186111	28128	Psa.0543.I07		366061	98985	Psa.0382.C05		540379	79488	Psa.0536.P03		733759	133877	Psa.0304.P13		954846	39314	Psa.0249.I03		1323254	52853	Psa.0651.B13
4855	185849	Psa.0602.C14		186111	28130	Psa.0219.K06		366061	98987	Psa.0053.O23		540379	157849	Psa.0176.A24		733759	134910	Psa.0288.C02		954846	176498	Psa.0704.G11		1323254	52855	Psa.0657.C03
4857	88916	Psa.0603.H01		186113	35360	Psa.0032.G02		366061	98988	Psa.0392.L03		540379	157850	Psa.0678.M14		733759	134911	Psa.0357.O06		954846	199838	Psa.0527.L08		1323259	206344	Psa.0738.N09
4857	88917	Psa.0005.D15		186113	139433	Psa.0699.K06		366061	98990	Psa.0662.D24		540381	42432	Psa.0080.A15		733759	151324	Psa.0723.N17		954846	208461	Psa.0184.E16		1323259	214327	Psa.0603.M15
4857	88918	Psa.0339.K23		186113	194997	Psa.0176.J02		366062	11437	Psa.0322.G18		540381	42434	Psa.0760.J01		733759	151325	Psa.0205.M12		954847	136990	Psa.0651.N21		1323270	186301	Psa.0656.F17
4857	88919	Psa.0433.F07		186115	31414	Psa.0301.L19		366062	11438	Psa.0156.F14		540381	42436	Psa.0167.I07		733759	151327	Psa.0180.H17		954847	136991	Psa.0184.N13		1323270	186303	Psa.0748.G21
4857	155797	Psa.0112.H15		186115	31416	Psa.0035.C16		366062	11439	Psa.0352.A02		540381	42438	Psa.0481.B16		733759	164488	Psa.0126.B19		954847	190298	Psa.0519.P19		1323270	186305	Psa.0607.I02
4857	155800	Psa.0427.A06		186116	56743	Psa.0193.K03		366062	11440	Psa.0053.C18		540381	42439	Psa.0116.A23		733760	75059	Psa.0126.E23		954847	190299	Psa.0367.H17		1323275	112803	Psa.0617.F16
4857	216774	Psa.0259.M15		186116	56744	Psa.0400.I01		366062	197997	Psa.0435.P04		540381	42440	Psa.0254.N02		733760	75060	Psa.0491.H09		954847	190300	Psa.0434.O04		1323276	121956	Psa.0606.P23
4858	75979	Psa.0534.A12		186116	56746	Psa.0611.L14		366063	40774	Psa.0311.M22		540381	42441	Psa.0440.P13		733760	75062	Psa.0338.J21		954848	25769	Psa.0261.E21		1323278	113222	Psa.0716.L15
4858	75980	Psa.0001.L08		186116	56747	Psa.0111.E15		366063	40775	Psa.0050.A19		540382	6668	Psa.0621.E13		733760	75064	Psa.0275.O03		954848	25771	Psa.0559.A08		1323278	113223	Psa.0603.N19
4858	75981	Psa.0605.M14		186116	109311	Psa.0366.N21		366063	59176	Psa.0379.P07		540383	3304	Psa.0082.E02		733761	1423	Psa.0517.F14		954848	25772	Psa.0281.A11		1323286	13245	Psa.0618.O03
4858	75982	Psa.0044.P01		186116	109312	Psa.0032.B17		366063	81535	Psa.0705.D17		540383	3308	Psa.0762.B01		733761	201841	Psa.0406.P08		954848	25773	Psa.0758.J15		1323286	64255	Psa.0605.N03
4858	75983	Psa.0119.O11		186116	192087	Psa.0472.G02		366063	81537	Psa.0277.K13		540383	74789	Psa.0457.L10		733762	165619	Psa.0563.P03		954848	25774	Psa.0183.K07		1323292	141139	Psa.0662.D14
4858	75985	Psa.0473.N15		186117	49998	Psa.0633.I01		366063	140682	Psa.0524.D20		540383	74790	Psa.0567.D02		733763	127012	Psa.0193.O21		954848	78920	Psa.0329.O03		1323292	141140	Psa.0605.B20
4858	75986	Psa.0254.C18		186117	148057	Psa.0029.F18		366063	156045	Psa.0629.L14		540384	112547	Psa.0445.M18		733763	192679	Psa.0763.J16		954848	165337	Psa.0446.P06		1323292	141141	Psa.0704.O11
4858	141440	Psa.0242.P09		186118	18482	Psa.0605.F15		366064	109428	Psa.0443.F10		540384	177911	Psa.0315.A10		733763	192680	Psa.0121.B09		954848	214135	Psa.0337.I24		1323300	176543	Psa.0605.D05
4858	141441	Psa.0138.N20		186118	109845	Psa.0251.E18		366064	109434	Psa.0460.F05		540384	177912	Psa.0477.N18		733763	192681	Psa.0377.A16		954849	10217	Psa.0631.L03		1323300	176544	Psa.0731.A19
4858	199400	Psa.0133.C22		186118	109846	Psa.0445.J03		366064	111784	Psa.0639.J16		540384	183392	Psa.0498.K11		733763	199817	Psa.0657.H23		954849	18123	Psa.0184.O18		1323303	54039	Psa.0604.O22
4858	201006	Psa.0146.I23		186118	109847	Psa.0098.L16		366064	111785	Psa.0055.J10		540384	212138	Psa.0078.P20		733764	41246	Psa.0480.A09		954850	190626	Psa.0584.G22		1323303	54044	Psa.0662.O24
4858	201008	Psa.0307.M01		186118	109848	Psa.0653.N20		366064	165428	Psa.0110.J09		540385	84238	Psa.0117.C11		733764	41249	Psa.0126.D09		954851	34576	Psa.0606.I01		1323307	116005	Psa.0682.B10
4860	20000	Psa.0041.I15		186118	109849	Psa.0060.H24		366064	165429	Psa.0094.L14		540385	84239	Psa.0084.H02		733764	41250	Psa.0274.G12		954851	34579	Psa.0505.N06		1323307	116006	Psa.0605.J22
4860	20001	Psa.0142.G07		186118	135159	Psa.0032.J15		366064	165430	Psa.0228.G12		540385	84240	Psa.0595.H06		733764	81852	Psa.0357.P09		954851	34580	Psa.0189.I11		1323307	116009	Psa.0710.J08
4860	20002	Psa.0611.G08		186119	3365	Psa.0427.D19		366064	165431	Psa.0142.M21		540385	84241	Psa.0134.M17		733764	81853	Psa.0511.C10		954851	34581	Psa.0193.E18		1323308	160451	Psa.0648.N21
4860	20003	Psa.0484.O23		186119	30102	Psa.0156.B01		366064	165432	Psa.0292.G17		540385	84242	Psa.0282.F22		733765	9304	Psa.0253.H18		954851	34583	Psa.0399.M05		1323309	132479	Psa.0743.P14
4860	20004	Psa.0197.L13		186119	82242	Psa.0680.G18		366066	15931	Psa.0233.G01		540385	84243	Psa.0249.E11		733765	9305	Psa.0161.M17		954851	203284	Psa.0269.N08		1323309	192775	Psa.0604.E11
4860	37471	Psa.0049.C12		186119	84964	Psa.0289.O04		366066	15933	Psa.0624.K12		540385	84244	Psa.0169.O15		733765	9306	Psa.0126.P06		954853	79044	Psa.0248.A02		1323310	160451	Psa.0648.N21
4860	173648	Psa.0377.N07		186119	88597	Psa.0064.I12		366066	15935	Psa.0390.D24		540386	80744	Psa.0183.K12		733765	192405	Psa.0145.P19		954853	79045	Psa.0326.D14		1323311	160451	Psa.0648.N21
4860	180040	Psa.0666.E17		186119	89154	Psa.0241.A22		366066	15936	Psa.0154.O01		540386	180051	Psa.0078.O19		733766	38337	Psa.0173.P12		954854	90860	Psa.0189.O20		1323315	147457	Psa.0608.M13
4860	183042	Psa.0395.H08		186119	128275	Psa.0668.N15		366066	143557	Psa.0739.I20		540386	180052	Psa.0319.G07		733766	165485	Psa.0539.J02		954854	127443	Psa.0208.N16		1323315	147458	Psa.0628.B20
4860	183279	Psa.0598.A22		186119	128279	Psa.0038.A09		366066	143558	Psa.0054.E03		540386	180053	Psa.0159.J23		733766	165486	Psa.0739.M10		954854	127444	Psa.0219.A05		1323316	140933	Psa.0608.N01
4860	183280	Psa.0130.C09		186119	144300	Psa.0034.M23		366067	44306	Psa.0258.L02		540386	180054	Psa.0378.C17		733766	165487	Psa.0706.F13		954854	127445	Psa.0540.H14		1323316	140934	Psa.0622.D24
4860	191073	Psa.0712.H15		186119	152910	Psa.0750.A23		366067	44307	Psa.0639.D11		540386	195441	Psa.0149.K14		733766	165488	Psa.0713.C23		954854	127446	Psa.0724.E24		1323321	46776	Psa.0609.H04
4861	14628	Psa.0165.O03		186119	152911	Psa.0399.I17		366067	44308	Psa.0502.O21		540386	213942	Psa.0482.A19		733766	165489	Psa.0145.J06		954854	127447	Psa.0474.D23		1323321	46777	Psa.0644.C01
4861	110132	Psa.0200.J01		186120	55684	Psa.0182.M16		366067	44309	Psa.0317.I07		540387	117239	Psa.0126.E24		733766	165490	Psa.0122.D06		954855	92801	Psa.0441.H04		1323322	26922	Psa.0604.A18
4861	110133	Psa.0148.K18		186120	55685	Psa.0031.H19		366067	138490	Psa.0767.M24		540387	117240	Psa.0443.J23		733766	176797	Psa.0599.D16		954855	92805	Psa.0396.J04		1323322	99603	Psa.0724.L12
4861	110134	Psa.0372.I15		186120	55686	Psa.0664.H14		366067	138495	Psa.0694.F03		540387	207398	Psa.0334.N07		733766	176799	Psa.0362.A07		954855	92808	Psa.0458.L13		1323324	143817	Psa.0608.J15
4861	110135	Psa.0003.D24		186120	55687	Psa.0677.N03		366067	160572	Psa.0053.F01		540387	207400	Psa.0428.I11		733766	186490	Psa.0663.F10		954855	92809	Psa.0223.N17		1323324	181918	Psa.0760.K19
4861	127255	Psa.0757.C21		186120	55688	Psa.0717.E01		366068	23557	Psa.0100.L16		540387	207401	Psa.0078.F14		733767	9304	Psa.0253.H18		954855	92810	Psa.0183.G15		1323326	132628	Psa.0631.P18
4864	136427	Psa.0157.A24		186120	55689	Psa.0417.G02		366068	23558	Psa.0056.K08		540387	209995	Psa.0315.J06		733767	9305	Psa.0161.M17		954855	160024	Psa.0698.K24		1323326	132629	Psa.0604.B10
4864	136428	Psa.0676.I21		186121	15811	Psa.0358.N24		366068	100846	Psa.0414.G18		540387	212324	Psa.0319.H02		733767	9306	Psa.0126.P06		954855	196241	Psa.0690.H03		1323328	206344	Psa.0738.N09
4864	136429	Psa.0499.G23		186121	15813	Psa.0322.D14		366068	125395	Psa.0653.C21		540388	41339	Psa.0437.P03		733767	9310	Psa.0222.A24		954856	110695	Psa.0244.K19		1323328	214327	Psa.0603.M15
4864	194203	Psa.0252.A04		186121	15814	Psa.0411.H02		366069	29544	Psa.0631.G05		540388	41341	Psa.0134.D24		733767	16109	Psa.0712.C03		954856	110696	Psa.0189.A20		1323330	135718	Psa.0725.K11
4864	194204	Psa.0164.J14		186121	15816	Psa.0034.A13		366069	88874	Psa.0747.E03		540388	41342	Psa.0184.H04		733768	24014	Psa.0649.N23		954856	118826	Psa.0230.P05		1323330	135719	Psa.0609.G16
4864	194205	Psa.0514.F16		186121	15817	Psa.0114.K07		366069	88875	Psa.0711.D01		540388	41343	Psa.0197.F22		733768	24015	Psa.0765.G12		954857	55761	Psa.0551.M16		1323331	111085	Psa.0707.J13
4864	194206	Psa.0004.B04		186121	207199	Psa.0147.K07		366069	88876	Psa.0410.H21		540388	41344	Psa.0084.K16		733768	24021	Psa.0173.K02		954858	15351	Psa.0491.I23		1323331	111086	Psa.0612.E10
4864	194207	Psa.0035.P09		186122	21554	Psa.0548.A01		366069	88877	Psa.0244.F19		540388	41345	Psa.0124.H15		733768	24023	Psa.0121.K13		954858	21653	Psa.0189.D22		1323333	121956	Psa.0606.P23
4866	25947	Psa.0499.K06		186122	21558	Psa.0540.F19		366069	88878	Psa.0052.F07		540388	41346	Psa.0315.F11		733768	24024	Psa.0583.E10		954858	21654	Psa.0754.I06		1323346	11538	Psa.0603.D19
4866	25948	Psa.0338.E20		186123	153065	Psa.0394.P11		366069	88879	Psa.0509.J02		540388	41347	Psa.0477.J14		733768	179913	Psa.0703.K02		954858	21655	Psa.0556.O06		1323346	102863	Psa.0723.O07
4866	25949	Psa.0438.D17		186123	173893	Psa.0322.N23		366069	88880	Psa.0089.B15		540388	142328	Psa.0604.F07		733769	170461	Psa.0603.D23		954858	156048	Psa.0282.P19		1323348	202239	Psa.0605.H18
4866	87233	Psa.0284.F22		186123	189530	Psa.0031.P16		366069	88881	Psa.0481.K24		540388	144003	Psa.0351.M04		733769	170463	Psa.0595.C21		954858	156049	Psa.0225.H03		1323352	62224	Psa.0609.C12
4866	87234	Psa.0405.K11		186124	2874	Psa.0574.I09		366069	120221	Psa.0058.M01		540388	144004	Psa.0191.B15		733769	170464	Psa.0602.I10		954858	156050	Psa.0308.E19		1323352	168931	Psa.0652.H02
4866	87235	Psa.0129.M04		186124	2876	Psa.0533.C11		366069	187644	Psa.0754.L06		540389	2024	Psa.0369.N16		733769	170467	Psa.0124.B06		954858	156051	Psa.0425.D10		1323352	168932	Psa.0642.C08
4867	167176	Psa.0745.B07		186124	142970	Psa.0386.K15		366069	193298	Psa.0266.L20		540389	2025	Psa.0451.H20		733769	170469	Psa.0418.I05		954858	156052	Psa.0366.L09		1323354	42275	Psa.0686.K13
4867	167177	Psa.0073.I20		186124	142974	Psa.0269.D06		366069	203462	Psa.0547.L19		540389	2026	Psa.0296.N08		733769	170473	Psa.0145.H02		954859	207826	Psa.0332.D23		1323354	42277	Psa.0743.I03
4867	167178	Psa.0318.O24		186124	142975	Psa.0032.A16		366070	102154	Psa.0338.N23		540389	2027	Psa.0319.K14		733769	170474	Psa.0226.L23		954859	217235	Psa.0216.L14		1323354	187544	Psa.0607.E15
4867	167179	Psa.0629.K15		186124	142976	Psa.0171.M11		366070	102155	Psa.0282.N08		540389	2028	Psa.0080.G14		733769	193648	Psa.0538.B23		954860	74915	Psa.0628.H11		1323357	35424	Psa.0736.H19
4867	167180	Psa.0001.B03		186124	142977	Psa.0089.A17		366070	102161	Psa.0415.H24		540389	2029	Psa.0445.B06		733769	193650	Psa.0426.D20		954860	74916	Psa.0189.I19		1323357	35426	Psa.0754.D17
4867	167181	Psa.0559.C12		186124	142978	Psa.0349.H02		366070	147254	Psa.0530.N10		540389	2030	Psa.0516.H05		733769	193651	Psa.0288.L20		954860	74917	Psa.0623.H04		1323357	35427	Psa.0603.I14
4867	173051	Psa.0540.M22		186124	183561	Psa.0757.E15		366070	152038	Psa.0051.L17		540389	2031	Psa.0111.C05		733769	215540	Psa.0318.N14		954861	48594	Psa.0469.D05		1323359	139643	Psa.0704.G17
4867	196726	Psa.0658.O17		186124	207611	Psa.0682.A18		366071	78782	Psa.0378.K15		540389	2032	Psa.0666.C02		733769	215541	Psa.0739.D13		954861	48597	Psa.0271.B17		1323359	139645	Psa.0606.M16
4868	24277	Psa.0440.A21		186125	50331	Psa.0427.A13		366071	78785	Psa.0490.D08		540389	2033	Psa.0114.N18		733770	136823	Psa.0633.G09		954861	48600	Psa.0316.P19		1323360	73670	Psa.0707.I03
4868	24281	Psa.0444.K12		186125	50332	Psa.0258.D15		366071	78786	Psa.0459.E12		540389	21741	Psa.0588.H13		733770	136825	Psa.0415.A24		954861	67072	Psa.0247.L02		1323360	73671	Psa.0604.I06
4868	77851	Psa.0478.G04		186125	50333	Psa.0684.B06		366071	78791	Psa.0055.E01		540389	21743	Psa.0414.G07		733770	136826	Psa.0187.F22		954861	67074	Psa.0595.A16		1323361	92515	Psa.0661.A13
4868	77852	Psa.0004.M03		186125	50334	Psa.0339.L23		366071	160414	Psa.0245.J08		540389	211941	Psa.0604.H08		733770	136827	Psa.0481.F03		954861	67076	Psa.0636.P06		1323365	132628	Psa.0631.P18
4868	77853	Psa.0610.G21		186125	50335	Psa.0695.O11		366071	176249	Psa.0119.N05		540390	11281	Psa.0684.D17		733770	136829	Psa.0265.B17		954861	67077	Psa.0184.J17		1323365	132629	Psa.0604.B10
4868	77854	Psa.0625.B13		186125	50336	Psa.0029.P23		366072	13871	Psa.0056.G22		540390	11282	Psa.0576.B17		733770	167659	Psa.0124.A09		954861	211841	Psa.0336.K07		1323366	80178	Psa.0658.P07
4868	77855	Psa.0532.H19		186126	106198	Psa.0397.N23		366072	55704	Psa.0327.C05		540390	11283	Psa.0083.O14		733771	21380	Psa.0695.E23		954862	24075	Psa.0212.B04		1323366	207829	Psa.0607.G05
4868	77856	Psa.0539.J23		186126	112032	Psa.0287.D04		366072	55707	Psa.0479.G04		540390	11285	Psa.0536.F01		733771	21381	Psa.0312.D10		954862	24076	Psa.0190.B18		1323372	7719	Psa.0605.M20
4870	651	Psa.0020.F09		186126	131107	Psa.0167.N11		366072	55708	Psa.0308.A13		540390	159299	Psa.0301.P21		733771	24618	Psa.0407.E12		954862	24078	Psa.0584.K03		1323372	214235	Psa.0715.H08
4870	20619	Psa.0052.L02		186126	145181	Psa.0743.D10		366072	78101	Psa.0672.L08		540390	164188	Psa.0488.N01		733771	24620	Psa.0661.C23		954862	205106	Psa.0187.K23		1323381	158903	Psa.0632.D03
4870	20620	Psa.0004.P20		186126	145182	Psa.0031.J05		366072	78103	Psa.0402.E07		540390	190649	Psa.0726.C06		733771	24621	Psa.0122.G16		954863	24075	Psa.0212.B04		1323381	158904	Psa.0609.M04
4870	20621	Psa.0305.C24		186126	200116	Psa.0712.A12		366072	78105	Psa.0144.K16		540391	3850	Psa.0299.P01		733771	43767	Psa.0421.C15		954863	24076	Psa.0190.B18		1323384	128162	Psa.0652.I16
4870	20622	Psa.0457.I18		186126	200189	Psa.0116.G10		366072	142027	Psa.0713.L06		540391	3851	Psa.0424.K21		733771	95226	Psa.0704.L23		954863	24077	Psa.0615.F04		1323384	128167	Psa.0609.B24
4870	20623	Psa.0746.O20		186126	200190	Psa.0063.N11		366073	130202	Psa.0329.E12		540391	3852	Psa.0080.E05		733771	95229	Psa.0442.I17		954863	205106	Psa.0187.K23		1323387	126260	Psa.0616.I14
4870	20624	Psa.0615.G13		186126	200191	Psa.0188.P07		366073	130203	Psa.0314.E05		540391	3853	Psa.0447.G10		733771	164254	Psa.0356.C09		954865	18083	Psa.0256.O08		1323387	151016	Psa.0606.N02
4871	112257	Psa.0641.J02		186126	200192	Psa.0139.L14		366073	152785	Psa.0547.A19		540391	3855	Psa.0477.B15		733771	164258	Psa.0227.H10		954865	18084	Psa.0184.D03		1323390	123489	Psa.0607.L13
4871	112258	Psa.0003.E13		186127	36446	Psa.0459.P18		366073	152786	Psa.0052.I08		540391	16405	Psa.0430.A03		733771	164261	Psa.0215.E02		954865	18085	Psa.0397.M10		1323390	123490	Psa.0628.O24
4871	112259	Psa.0277.J07		186127	56006	Psa.0527.C20		366073	206881	Psa.0558.G02		540391	16409	Psa.0717.D08		733772	135180	Psa.0473.A17		954865	18087	Psa.0669.N20		1323394	211321	Psa.0603.E08
4873	137	Psa.0563.B08		186127	56007	Psa.0077.C01		366074	32574	Psa.0130.D14		540391	43385	Psa.0657.I03		733772	136823	Psa.0633.G09		954865	18088	Psa.0234.M18		1323395	52853	Psa.0651.B13
4873	66326	Psa.0004.N19		186127	56008	Psa.0036.P12		366074	32576	Psa.0568.O23		540391	184201	Psa.0403.J16		733772	136824	Psa.0227.A07		954866	29066	Psa.0745.G17		1323395	52855	Psa.0657.C03
4873	123820	Psa.0042.M23		186127	56010	Psa.0301.E16		366074	32582	Psa.0501.G14		540391	200714	Psa.0514.E11		733772	136826	Psa.0187.F22		954866	69244	Psa.0187.C02		1323396	160451	Psa.0648.N21
4873	123821	Psa.0415.N22		186127	56011	Psa.0327.P17		366074	32583	Psa.0050.O07		540392	43271	Psa.0143.F12		733772	136829	Psa.0265.B17		954866	69245	Psa.0442.C01		1323398	52853	Psa.0651.B13
4875	53182	Psa.0189.H23		186127	56013	Psa.0630.A07		366074	49460	Psa.0084.K04		540392	43272	Psa.0446.L03		733772	152238	Psa.0383.N12		954867	131319	Psa.0186.H16		1323398	52855	Psa.0657.C03
4875	181775	Psa.0316.H12		186127	111911	Psa.0437.N06		366075	33506	Psa.0186.J02		540392	65757	Psa.0109.M22		733772	167659	Psa.0124.A09		954867	131320	Psa.0511.B20		1323402	20724	Psa.0765.E22
4875	181776	Psa.0244.K22		186127	111912	Psa.0292.L14		366075	33508	Psa.0560.F02		540392	204724	Psa.0084.E13		733773	5081	Psa.0356.J18		954867	131321	Psa.0480.A01		1323402	135532	Psa.0608.M03
4875	181777	Psa.0007.G21		186127	113860	Psa.0444.N07		366075	33510	Psa.0166.H21		540393	4999	Psa.0100.N22		733773	27026	Psa.0709.H13		954867	131322	Psa.0310.J17		1323404	41348	Psa.0604.M12
4875	181778	Psa.0028.H24		186127	127316	Psa.0727.F09		366075	33511	Psa.0549.O13		540393	5000	Psa.0314.L07		733773	70161	Psa.0184.M12		954867	131323	Psa.0458.G05		1323406	46776	Psa.0609.H04
4875	181779	Psa.0076.C01		186127	127317	Psa.0035.P06		366075	52820	Psa.0679.K20		540393	5001	Psa.0344.E19		733773	70165	Psa.0233.D13		954867	154913	Psa.0748.C01		1323406	46777	Psa.0644.C01
4875	202171	Psa.0452.B02		186127	149468	Psa.0135.K14		366075	55101	Psa.0628.E03		540393	5002	Psa.0427.K05		733773	74848	Psa.0122.K21		954867	154915	Psa.0353.G02		1323409	117450	Psa.0724.J24
4875	205691	Psa.0273.K02		186127	152396	Psa.0094.B07		366075	188396	Psa.0052.P14		540393	69468	Psa.0168.K10		733773	74849	Psa.0468.O13		954867	176248	Psa.0684.N12		1323409	117451	Psa.0622.N04
4875	209952	Psa.0531.F13		186127	162139	Psa.0486.G18		366077	171143	Psa.0604.M19		540393	91782	Psa.0448.J16		733773	74850	Psa.0609.F03		954868	133727	Psa.0187.C11		1323409	117452	Psa.0604.M09
4876	40902	Psa.0375.C20		186127	208897	Psa.0577.I24		366080	35336	Psa.0388.G02		540393	91784	Psa.0400.E06		733773	74851	Psa.0703.P14		954869	50062	Psa.0251.C03		1323415	17634	Psa.0607.K21
4876	77031	Psa.0410.O04		186127	210798	Psa.0753.C23		366080	35338	Psa.0134.O14		540393	117030	Psa.0746.C04		733773	90582	Psa.0362.D13		954869	50064	Psa.0230.I09		1323415	17637	Psa.0726.I19
4876	77032	Psa.0474.C21		186128	90735	Psa.0488.D23		366080	69918	Psa.0718.D17		540393	117031	Psa.0693.F24		733773	90583	Psa.0334.H18		954869	150586	Psa.0761.L18		1323418	62224	Psa.0609.C12
4876	77035	Psa.0071.G21		186128	90737	Psa.0032.F21		366080	69919	Psa.0183.B20		540393	117033	Psa.0600.J02		733774	36664	Psa.0729.J13		954872	35211	Psa.0553.A18		1323421	48729	Psa.0674.C22
4876	77036	Psa.0053.B04		186128	90739	Psa.0686.H01		366080	69920	Psa.0384.K04		540393	138405	Psa.0477.J15		733774	36668	Psa.0287.K07		954872	35214	Psa.0455.M05		1323421	78150	Psa.0706.F18
4876	77037	Psa.0166.D17		186128	102942	Psa.0350.C18		366080	97205	Psa.0208.P04		540393	138406	Psa.0459.A09		733774	74848	Psa.0122.K21		954872	54241	Psa.0630.D07		1323421	182290	Psa.0688.L23
4876	77038	Psa.0212.O01		186129	121834	Psa.0220.L24		366080	97206	Psa.0056.H19		540393	148844	Psa.0227.M01		733774	74850	Psa.0609.F03		954872	54242	Psa.0185.D20		1323421	182291	Psa.0605.E10
4876	98714	Psa.0380.P07		186129	121835	Psa.0306.K12		366080	97207	Psa.0617.N20		540393	148847	Psa.0681.B16		733774	74851	Psa.0703.P14		954872	167369	Psa.0726.K21		1323421	193818	Psa.0716.I08
4876	98715	Psa.0742.P09		186129	121837	Psa.0767.P08		366080	143832	Psa.0739.E02		540393	165285	Psa.0513.D22		733775	48359	Psa.0244.D22		954874	68309	Psa.0247.C11		1323425	23707	Psa.0641.D23
4876	98717	Psa.0253.H11		186129	121839	Psa.0035.M16		366082	61246	Psa.0312.G07		540393	180563	Psa.0623.J06		733775	65710	Psa.0223.L21		954874	68310	Psa.0558.C06		1323425	23709	Psa.0604.J08
4876	189287	Psa.0001.E16		186129	202084	Psa.0640.K16		366082	61247	Psa.0109.M08		540394	84313	Psa.0341.E23		733775	65713	Psa.0126.O05		954874	68311	Psa.0618.K14		1323425	23710	Psa.0733.I22
4876	199999	Psa.0128.I07		186129	210160	Psa.0061.B22		366082	61248	Psa.0054.M17		540394	84317	Psa.0297.E16		733775	65714	Psa.0760.P12		954874	68312	Psa.0242.C07		1323425	81861	Psa.0721.J13
4877	57927	Psa.0688.G11		186130	49779	Psa.0093.E24		366082	61249	Psa.0302.H20		540394	140047	Psa.0430.I04		733776	49651	Psa.0194.O05		954874	68313	Psa.0186.J07		1323426	53906	Psa.0734.I03
4877	57931	Psa.0006.D11		186130	49780	Psa.0590.D13		366082	61251	Psa.0649.J16		540394	140048	Psa.0378.C24		733776	114992	Psa.0694.G02		954874	68314	Psa.0255.L19		1323426	128385	Psa.0609.B05
4877	57932	Psa.0600.N12		186130	49788	Psa.0052.K22		366082	88779	Psa.0316.F15		540394	140049	Psa.0079.D22		733776	114993	Psa.0126.N13		954874	68315	Psa.0594.E04		1323428	162391	Psa.0740.G09
4877	57933	Psa.0109.P22		186130	165403	Psa.0029.F01		366082	88780	Psa.0168.J15		540394	194629	Psa.0142.N10		733776	114994	Psa.0226.M17		954874	68316	Psa.0199.E01		1323428	162392	Psa.0699.N17
4877	128658	Psa.0643.O19		186131	72579	Psa.0720.N22		366082	88781	Psa.0215.M02		540395	88057	Psa.0267.E22		733776	114996	Psa.0728.C08		954874	68317	Psa.0324.H13		1323428	162394	Psa.0607.C08
4877	128661	Psa.0066.K16		186131	134127	Psa.0221.H19		366082	88782	Psa.0245.N07		540395	88059	Psa.0203.D17		733777	33746	Psa.0696.N15		954875	2737	Psa.0478.A13		1323438	41348	Psa.0604.M12
4877	146648	Psa.0128.H09		186131	207423	Psa.0339.G13		366082	124725	Psa.0277.J20		540395	88060	Psa.0230.C13		733777	44302	Psa.0125.P11		954875	2740	Psa.0611.D24		1323439	40881	Psa.0722.A02
4877	146649	Psa.0633.L22		186131	207424	Psa.0181.J11		366083	10240	Psa.0427.O19		540395	88062	Psa.0083.M13		733778	48359	Psa.0244.D22		954875	45105	Psa.0306.K15		1323446	35478	Psa.0758.A05
4877	146650	Psa.0249.H19		186132	72754	Psa.0447.G15		366083	10242	Psa.0419.G18		540395	108791	Psa.0695.P05		733778	65709	Psa.0577.H10		954875	45107	Psa.0509.H03		1323447	52853	Psa.0651.B13
4877	149838	Psa.0170.K06		186132	72758	Psa.0185.L22		366083	87305	Psa.0158.A09		540395	108792	Psa.0224.M02		733778	65710	Psa.0223.L21		954875	45112	Psa.0185.A07		1323447	52855	Psa.0657.C03
4877	149841	Psa.0182.N22		186132	84599	Psa.0169.D20		366083	104044	Psa.0533.O10		540396	41473	Psa.0082.A03		733778	65711	Psa.0698.M10		954875	65560	Psa.0659.N20		1323450	117005	Psa.0603.P08
4877	185224	Psa.0622.E20		186132	84600	Psa.0030.G14		366083	112400	Psa.0053.J07		540396	44594	Psa.0750.B03		733778	65713	Psa.0126.O05		954875	65562	Psa.0232.P15		1323453	13245	Psa.0618.O03
4877	185225	Psa.0429.E19		186132	90374	Psa.0237.L20		366083	146296	Psa.0057.L01		540396	44595	Psa.0417.F01		733778	65714	Psa.0760.P12		954875	148990	Psa.0716.I18		1323453	64255	Psa.0605.N03
4877	185788	Psa.0524.D02		186132	90375	Psa.0512.I03		366084	8441	Psa.0054.A10		540397	85112	Psa.0079.G02		733778	217932	Psa.0294.N15		954875	148991	Psa.0250.I10		1323456	29031	Psa.0672.G05
4877	201303	Psa.0160.C03		186133	21069	Psa.0443.L09		366084	8442	Psa.0437.D11		540397	85113	Psa.0283.N03		733779	72154	Psa.0124.M17		954875	148992	Psa.0268.C15		1323457	26124	Psa.0609.D24
4879	142156	Psa.0005.B04		186133	21073	Psa.0658.F12		366084	8446	Psa.0238.C24		540399	73973	Psa.0287.F22		733779	72155	Psa.0369.G24		954875	148993	Psa.0504.E01		1323457	26129	Psa.0616.P05
4880	142155	Psa.0256.E23		186133	21264	Psa.0700.C05		366084	47646	Psa.0509.M21		540399	75636	Psa.0220.O01		733779	72157	Psa.0283.E22		954876	10244	Psa.0241.P06		1323461	164483	Psa.0680.H03
4880	142156	Psa.0005.B04		186133	21265	Psa.0752.J07		366084	47650	Psa.0737.M02		540399	110645	Psa.0266.P09		733780	14679	Psa.0559.B06		954876	10249	Psa.0273.C10		1323461	164485	Psa.0605.L03
4880	142158	Psa.0035.O04		186133	21266	Psa.0139.M11		366084	192104	Psa.0369.C09		540400	84616	Psa.0269.A23		733780	14680	Psa.0122.O01		954876	174127	Psa.0562.G16		1323462	117450	Psa.0724.J24
4880	168264	Psa.0102.D20		186133	21267	Psa.0033.L22		366085	115297	Psa.0051.M08		540400	93072	Psa.0686.H06		733780	123842	Psa.0635.J06		954877	89713	Psa.0324.E24		1323462	117451	Psa.0622.N04
4880	168265	Psa.0337.D11		186133	21268	Psa.0100.H13		366086	13421	Psa.0188.O24		540400	139372	Psa.0081.H07		733780	167822	Psa.0743.N13		954877	89717	Psa.0196.E08		1323462	117452	Psa.0604.M09
4880	216171	Psa.0539.K02		186133	156844	Psa.0542.O06		366086	13424	Psa.0673.P21		540400	143900	Psa.0320.K17		733781	12858	Psa.0121.I04		954877	89718	Psa.0188.J06		1323470	29031	Psa.0672.G05
4881	18540	Psa.0435.C05		186133	206351	Psa.0559.L14		366086	150454	Psa.0416.H04		540400	143901	Psa.0570.D19		733781	12859	Psa.0202.F24		954877	89719	Psa.0227.C09		1323471	68959	Psa.0714.J03
4881	18541	Psa.0508.B09		186133	206352	Psa.0387.L06		366086	150456	Psa.0051.M04		540400	196980	Psa.0665.A03		733781	12860	Psa.0698.D16		954877	89720	Psa.0290.G21		1323471	68960	Psa.0607.B15
4881	18542	Psa.0001.D04		186133	206353	Psa.0625.N03		366086	150457	Psa.0603.P03		540400	196981	Psa.0515.E14		733781	12861	Psa.0707.I15		954878	45555	Psa.0220.F02		1323475	62223	Psa.0610.F09
4881	18543	Psa.0709.D10		186134	38778	Psa.0389.C19		366086	150459	Psa.0593.C07		540400	196982	Psa.0527.G08		733781	12862	Psa.0645.A21		954878	174681	Psa.0184.D20		1323475	62224	Psa.0609.C12
4881	18544	Psa.0488.F12		186134	38780	Psa.0488.I19		366086	174851	Psa.0133.N23		540401	45352	Psa.0081.H03		733781	12863	Psa.0467.A20		954879	71093	Psa.0183.P17		1323475	168932	Psa.0642.C08
4881	18545	Psa.0081.H02		186134	162238	Psa.0707.J09		366087	75530	Psa.0056.H05		540401	179239	Psa.0376.D23		733781	14270	Psa.0689.A11		954879	169081	Psa.0546.A14		1323477	106760	Psa.0603.A13
4882	42735	Psa.0225.P03		186134	162240	Psa.0653.I22		366087	75531	Psa.0381.F22		540402	150990	Psa.0104.O18		733782	189563	Psa.0622.I21		954879	177898	Psa.0646.E10		1323477	179600	Psa.0761.M20
4882	42736	Psa.0101.B18		186135	40626	Psa.0031.B04		366087	75532	Psa.0129.C06		540402	150991	Psa.0408.B17		733782	189564	Psa.0195.E23		954879	177899	Psa.0564.G14		1323484	52853	Psa.0651.B13
4882	42737	Psa.0198.F07		186136	53271	Psa.0215.N12		366087	75533	Psa.0676.L19		540402	150992	Psa.0305.N05		733782	189565	Psa.0125.C17		954880	10854	Psa.0186.J22		1323484	52855	Psa.0657.C03
4882	42738	Psa.0236.F16		186136	53272	Psa.0041.G05		366087	124414	Psa.0292.H02		540402	150993	Psa.0150.D19		733783	105752	Psa.0126.G02		954880	48698	Psa.0538.D14		1323486	79900	Psa.0683.B12
4882	42739	Psa.0586.P01		186136	53273	Psa.0673.C15		366087	124415	Psa.0179.J05		540402	169908	Psa.0250.P24		733783	105753	Psa.0741.N08		954880	48699	Psa.0464.C08		1323486	79908	Psa.0608.K22
4882	42740	Psa.0474.L01		186136	53275	Psa.0279.L07		366087	124416	Psa.0462.K03		540402	169909	Psa.0079.F03		733783	105754	Psa.0290.C01		954880	48700	Psa.0601.K17		1323488	49797	Psa.0674.N11
4882	140909	Psa.0383.L01		186136	53276	Psa.0151.C12		366088	16093	Psa.0662.B04		540402	169910	Psa.0453.P16		733783	105756	Psa.0620.C18		954880	175877	Psa.0225.P17		1323488	49799	Psa.0607.J02
4882	140910	Psa.0059.H04		186136	53277	Psa.0684.C22		366088	16094	Psa.0293.G11		540402	169911	Psa.0430.P14		733783	105758	Psa.0696.J23		954881	134718	Psa.0189.O04		1323490	62223	Psa.0610.F09
4882	140911	Psa.0002.G04		186138	111127	Psa.0361.F22		366088	16095	Psa.0487.C10		540402	169912	Psa.0111.J11		733783	132512	Psa.0272.G17		954882	10586	Psa.0184.F12		1323490	62224	Psa.0609.C12
4882	140912	Psa.0168.E23		186138	111130	Psa.0545.C19		366088	16096	Psa.0395.K11		540402	209161	Psa.0278.K16		733784	12858	Psa.0121.I04		954882	10588	Psa.0415.A05		1323490	168931	Psa.0652.H02
4883	54454	Psa.0761.K14		186138	173649	Psa.0376.L05		366088	16098	Psa.0632.H11		540403	45480	Psa.0084.H06		733784	12863	Psa.0467.A20		954882	90024	Psa.0631.D24		1323490	168932	Psa.0642.C08
4883	54456	Psa.0004.E09		186138	177788	Psa.0029.N24		366088	16099	Psa.0330.C01		540403	45481	Psa.0213.O22		733784	23206	Psa.0511.J10		954883	139179	Psa.0187.A08		1323492	52853	Psa.0651.B13
4883	54458	Psa.0532.D04		186138	199810	Psa.0367.L17		366088	16100	Psa.0670.D02		540403	45483	Psa.0110.H21		733784	23207	Psa.0461.B13		954884	71081	Psa.0185.K22		1323492	52855	Psa.0657.C03
4883	54461	Psa.0753.P14		186139	22208	Psa.0034.C04		366088	16102	Psa.0406.L23		540403	45485	Psa.0770.L05		733784	40454	Psa.0741.O05		954884	71082	Psa.0270.O09		1323494	94957	Psa.0619.E23
4884	54012	Psa.0003.D14		186139	25982	Psa.0450.H04		366088	16103	Psa.0127.F16		540403	77652	Psa.0250.K19		733784	40455	Psa.0735.F17		954884	71083	Psa.0292.C13		1323494	206451	Psa.0607.J18
4884	68140	Psa.0269.L11		186139	59706	Psa.0104.L03		366088	97965	Psa.0051.D15		540404	1607	Psa.0129.K07		733785	9303	Psa.0407.C22		954884	71084	Psa.0547.O20		1323495	44446	Psa.0608.B15
4884	136358	Psa.0567.O14		186139	122545	Psa.0183.G18		366089	135763	Psa.0054.N06		540404	1608	Psa.0296.P24		733785	9304	Psa.0253.H18		954884	71085	Psa.0597.A16		1323495	130528	Psa.0661.O08
4885	54006	Psa.0223.A17		186139	161075	Psa.0719.B06		366089	135764	Psa.0671.F07		540404	1609	Psa.0080.K08		733785	9305	Psa.0161.M17		954884	71086	Psa.0504.G18		1323498	38186	Psa.0697.B08
4885	54007	Psa.0194.D13		186139	176134	Psa.0294.L04		366089	135765	Psa.0187.M15		540404	1610	Psa.0770.D04		733785	9306	Psa.0126.P06		954884	71087	Psa.0274.I02		1323498	143817	Psa.0608.J15
4885	54011	Psa.0328.G22		186139	204113	Psa.0570.J06		366089	135767	Psa.0365.L08		540405	17365	Psa.0081.E16		733785	9308	Psa.0678.E10		954884	164414	Psa.0233.N17		1323498	181918	Psa.0760.K19
4885	54012	Psa.0003.D14		186141	33760	Psa.0236.M14		366089	135769	Psa.0747.D08		540405	17366	Psa.0714.N01		733785	9310	Psa.0222.A24		954884	164415	Psa.0243.G18		1323504	132628	Psa.0631.P18
4885	68140	Psa.0269.L11		186141	33762	Psa.0279.M24		366089	183690	Psa.0395.O13		540406	35631	Psa.0078.A20		733786	210460	Psa.0356.I24		954884	164416	Psa.0527.L10		1323504	132629	Psa.0604.B10
4885	68141	Psa.0294.B23		186141	141042	Psa.0553.A14		366089	183691	Psa.0675.L17		540406	79571	Psa.0149.A17		733786	211969	Psa.0634.F14		954885	34999	Psa.0186.D20		1323505	78150	Psa.0706.F18
4885	136354	Psa.0152.O19		186141	141043	Psa.0722.H12		366089	183692	Psa.0576.K12		540406	79572	Psa.0492.E11		733786	211970	Psa.0120.K12		954887	35934	Psa.0211.P10		1323505	182290	Psa.0688.L23
4885	136355	Psa.0314.F14		186141	141045	Psa.0685.J20		366089	183693	Psa.0545.K18		540406	79573	Psa.0671.B05		733786	218231	Psa.0704.F04		954887	35935	Psa.0183.O12		1323505	182291	Psa.0605.E10
4885	136356	Psa.0238.B13		186141	141046	Psa.0479.N01		366090	17500	Psa.0632.O13		540406	79575	Psa.0248.M03		733787	26547	Psa.0222.E11		954887	35938	Psa.0544.H08		1323505	193818	Psa.0716.I08
4885	136357	Psa.0517.J08		186141	141047	Psa.0338.M13		366090	17501	Psa.0056.F08		540406	158591	Psa.0468.A21		733787	26550	Psa.0120.E04		954887	35939	Psa.0318.G22		1323506	141139	Psa.0662.D14
4885	136358	Psa.0567.O14		186141	141048	Psa.0035.D21		366090	17502	Psa.0172.E12		540407	165899	Psa.0443.G23		733787	26551	Psa.0457.E22		954887	35940	Psa.0718.G16		1323506	141140	Psa.0605.B20
4885	136359	Psa.0707.K03		186141	219900	Psa.0768.I17		366090	17503	Psa.0159.D05		540407	177598	Psa.0388.F14		733787	111286	Psa.0664.D22		954888	14204	Psa.0762.N08		1323512	160451	Psa.0648.N21
4886	71781	Psa.0552.E17		186142	142711	Psa.0077.B23		366090	17505	Psa.0134.G14		540407	177599	Psa.0404.A20		733788	105008	Psa.0280.O06		954888	14205	Psa.0201.M15		1323514	26567	Psa.0605.P04
4886	71782	Psa.0328.J04		186142	142716	Psa.0134.G01		366090	74929	Psa.0523.K09		540407	177600	Psa.0079.C20		733788	150061	Psa.0126.L15		954888	14207	Psa.0572.G03		1323514	26572	Psa.0624.E01
4886	71783	Psa.0713.G20		186142	142718	Psa.0690.K06		366090	141472	Psa.0361.I21		540407	177602	Psa.0142.I01		733788	150062	Psa.0207.G12		954888	90310	Psa.0550.I20		1323516	12100	Psa.0604.P12
4886	71784	Psa.0203.G24		186142	142719	Psa.0659.K06		366091	81234	Psa.0277.I22		540407	177603	Psa.0247.H22		733788	183929	Psa.0558.O16		954888	166287	Psa.0185.A16		1323521	132888	Psa.0667.H13
4886	71785	Psa.0085.J16		186142	213986	Psa.0194.C20		366091	81237	Psa.0055.J03		540407	177604	Psa.0714.J22		733788	183930	Psa.0317.A17		954889	27927	Psa.0435.F20		1323521	132889	Psa.0606.M22
4886	141964	Psa.0678.E03		186142	213987	Psa.0600.A19		366091	81238	Psa.0221.G06		540407	177605	Psa.0315.B07		733788	183931	Psa.0422.O12		954889	27929	Psa.0536.B17		1323527	41348	Psa.0604.M12
4886	141966	Psa.0766.N11		186142	216267	Psa.0321.D15		366091	132205	Psa.0435.D03		540407	177606	Psa.0769.J06		733788	218422	Psa.0369.O11		954889	27930	Psa.0187.C20		1323531	194838	Psa.0628.A01
4886	141967	Psa.0108.C13		186142	216268	Psa.0212.L03		366091	132206	Psa.0136.D15		540407	177607	Psa.0459.F11		733792	105563	Psa.0764.G10		954890	75917	Psa.0249.D21		1323531	194839	Psa.0722.D08
4886	141968	Psa.0233.A05		186142	216269	Psa.0739.M05		366091	132207	Psa.0534.D22		540408	61347	Psa.0353.A04		733792	105564	Psa.0540.J12		954890	75919	Psa.0662.J19		1323531	194840	Psa.0605.M11
4886	141969	Psa.0269.L04		186142	216270	Psa.0150.O12		366093	65095	Psa.0475.F12		540408	165058	Psa.0083.J04		733792	105565	Psa.0166.C04		954890	75920	Psa.0649.P12		1323534	111085	Psa.0707.J13
4886	151356	Psa.0462.P16		186142	216271	Psa.0031.P18		366093	88511	Psa.0522.F11		540409	116187	Psa.0084.C24		733792	171673	Psa.0126.E12		954890	189922	Psa.0338.N13		1323534	111086	Psa.0612.E10
4886	211497	Psa.0005.L03		186142	216272	Psa.0206.I07		366093	90082	Psa.0206.J06		540409	116189	Psa.0423.H14		733793	29014	Psa.0125.H21		954890	189923	Psa.0395.I01		1323535	124602	Psa.0603.P22
4887	36008	Psa.0591.H15		186142	216273	Psa.0042.C08		366093	90083	Psa.0050.F23		540410	48714	Psa.0230.D12		733793	114093	Psa.0702.H20		954890	191575	Psa.0329.B20		1323535	189203	Psa.0730.A24
4887	36009	Psa.0325.F06		186142	216274	Psa.0341.J06		366093	90084	Psa.0439.K09		540410	48716	Psa.0078.N24		733793	114094	Psa.0361.O21		954890	191576	Psa.0477.I17		1323535	204582	Psa.0651.C15
4887	36010	Psa.0605.I17		186142	216275	Psa.0181.P15		366093	90085	Psa.0200.F19		540410	48718	Psa.0658.B20		733793	136804	Psa.0307.J02		954891	119743	Psa.0495.H14		1323536	4026	Psa.0607.M18
4887	36012	Psa.0113.P12		186142	217122	Psa.0380.F17		366095	50688	Psa.0247.I14		540411	112167	Psa.0675.J18		733794	60999	Psa.0427.D07		954891	119744	Psa.0590.I02		1323536	14696	Psa.0722.D01
4887	36013	Psa.0764.H06		186142	218440	Psa.0481.A20		366095	50689	Psa.0053.P18		540411	112169	Psa.0391.D14		733794	61001	Psa.0215.P17		954891	119745	Psa.0467.C10		1323542	132445	Psa.0609.D11
4887	36014	Psa.0719.M24		186143	11753	Psa.0386.E07		366095	50690	Psa.0636.A03		540411	112170	Psa.0286.N02		733794	73175	Psa.0200.G02		954891	119747	Psa.0630.C23		1323542	191366	Psa.0628.H10
4887	36015	Psa.0245.F15		186143	70334	Psa.0033.L03		366095	102603	Psa.0713.J01		540411	112171	Psa.0723.B08		733794	82199	Psa.0609.E20		954891	129267	Psa.0187.D18		1323542	207612	Psa.0726.G19
4887	36016	Psa.0629.C10		186143	149337	Psa.0619.K04		366096	61706	Psa.0127.I05		540411	124056	Psa.0247.E09		733794	82200	Psa.0240.L24		954891	129269	Psa.0405.B24		1323544	36733	Psa.0673.O01
4887	36017	Psa.0205.D12		186143	149339	Psa.0529.E20		366096	61709	Psa.0053.M06		540411	124059	Psa.0544.P22		733794	82201	Psa.0507.C23		954891	133745	Psa.0658.B01		1323544	181004	Psa.0607.D06
4887	36018	Psa.0532.G20		186143	149340	Psa.0513.B04		366096	61712	Psa.0275.J06		540411	126380	Psa.0477.K15		733794	135809	Psa.0329.L05		954891	133750	Psa.0240.F05		1323545	41348	Psa.0604.M12
4887	42173	Psa.0005.K21		186143	149341	Psa.0235.O17		366097	15931	Psa.0233.G01		540411	126381	Psa.0081.L17		733794	135810	Psa.0753.G12		954891	133751	Psa.0607.P20		1323548	73671	Psa.0604.I06
4887	68119	Psa.0352.C03		186143	149342	Psa.0095.P18		366097	15933	Psa.0624.K12		540412	145707	Psa.0264.F13		733795	25819	Psa.0301.B09		954891	158344	Psa.0667.B12		1323548	73672	Psa.0709.G22
4888	82503	Psa.0492.F08		186144	13593	Psa.0108.H19		366097	15936	Psa.0154.O01		540412	159784	Psa.0754.A06		733795	37533	Psa.0756.G16		954893	6124	Psa.0486.P23		1323559	150815	Psa.0606.K02
4888	115835	Psa.0709.H09		186144	13594	Psa.0480.K12		366097	143557	Psa.0739.I20		540412	159785	Psa.0429.J12		733795	37534	Psa.0666.I04		954893	6130	Psa.0493.J08		1323559	185615	Psa.0714.G05
4888	115836	Psa.0334.N22		186144	13599	Psa.0232.A07		366097	143558	Psa.0054.E03		540412	159786	Psa.0082.L06		733795	37535	Psa.0180.B10		954893	107658	Psa.0184.B20		1323562	52853	Psa.0651.B13
4888	115837	Psa.0001.B08		186144	13600	Psa.0705.N18		366098	104667	Psa.0557.L11		540413	18257	Psa.0320.L08		733795	54104	Psa.0215.A04		954893	199404	Psa.0236.I02		1323562	52855	Psa.0657.C03
4888	115840	Psa.0434.H04		186144	13601	Psa.0035.O17		366098	113358	Psa.0050.L22		540413	18258	Psa.0172.H18		733795	73057	Psa.0126.M13		954894	42622	Psa.0527.C18		1323564	146712	Psa.0761.N20
4888	115842	Psa.0734.B10		186144	13602	Psa.0461.D17		366102	46646	Psa.0430.C03		540413	18259	Psa.0445.P18		733795	73058	Psa.0746.N01		954894	42626	Psa.0235.F14		1323564	146713	Psa.0624.N11
4889	42449	Psa.0078.E10		186144	121564	Psa.0146.M18		366102	141653	Psa.0409.F21		540413	18260	Psa.0439.J18		733795	217455	Psa.0271.D24		954894	42628	Psa.0186.F08		1323564	146714	Psa.0603.D14
4889	125891	Psa.0041.D01		186144	211915	Psa.0748.E11		366102	141655	Psa.0420.A10		540413	18262	Psa.0471.J16		733796	70529	Psa.0308.P16		954894	104361	Psa.0444.H05		1323565	11441	Psa.0609.L12
4889	185160	Psa.0007.E21		186145	66928	Psa.0207.K23		366102	141656	Psa.0583.L03		540413	18263	Psa.0639.P19		733796	108296	Psa.0698.N24		954894	106812	Psa.0376.I06		1323565	46812	Psa.0659.K17
4890	28768	Psa.0182.O09		186145	66929	Psa.0117.K17		366102	163065	Psa.0050.M11		540413	47202	Psa.0113.H09		733796	108297	Psa.0148.F19		954894	177580	Psa.0696.N02		1323570	165052	Psa.0605.N17
4890	28769	Psa.0033.J17		186145	123460	Psa.0301.J05		366103	129994	Psa.0625.P11		540413	47203	Psa.0133.O15		733796	108298	Psa.0121.J03		954896	12911	Psa.0203.N22		1323570	165054	Psa.0728.O20
4890	28770	Psa.0002.N20		186145	123461	Psa.0034.D24		366103	155243	Psa.0444.K14		540413	125032	Psa.0081.L04		733797	78463	Psa.0233.L14		954896	44153	Psa.0188.N01		1323571	150815	Psa.0606.K02
4890	28771	Psa.0466.N19		186145	123462	Psa.0240.I23		366103	166662	Psa.0296.I18		540414	62774	Psa.0532.A02		733797	78464	Psa.0726.A19		954896	44155	Psa.0545.M04		1323571	185615	Psa.0714.G05
4890	28772	Psa.0718.O10		186145	123463	Psa.0392.K22		366103	166663	Psa.0100.B16		540414	62777	Psa.0081.N23		733797	78465	Psa.0125.D09		954897	127756	Psa.0184.G16		1323574	132628	Psa.0631.P18
4891	48293	Psa.0486.P22		186145	123464	Psa.0704.M17		366103	166664	Psa.0053.H08		540414	62778	Psa.0166.B15		733797	78466	Psa.0156.L07		954897	137471	Psa.0289.C21		1323574	132629	Psa.0604.B10
4891	48294	Psa.0043.O04		186145	123465	Psa.0556.M23		366103	166665	Psa.0168.J23		540415	7336	Psa.0080.P10		733798	65102	Psa.0121.K04		954897	204302	Psa.0303.P04		1323576	78150	Psa.0706.F18
4891	48295	Psa.0436.J17		186145	123466	Psa.0524.B13		366103	176886	Psa.0547.J06		540415	96735	Psa.0766.L12		733798	65104	Psa.0362.L01		954897	204303	Psa.0690.I11		1323576	182290	Psa.0688.L23
4891	48296	Psa.0006.P01		186146	34563	Psa.0596.C18		366104	87643	Psa.0547.K14		540415	96736	Psa.0544.I21		733798	65106	Psa.0479.A06		954898	127756	Psa.0184.G16		1323576	182291	Psa.0605.E10
4891	48297	Psa.0718.P19		186146	34564	Psa.0472.C12		366104	87645	Psa.0215.L02		540416	5942	Psa.0084.J14		733798	65109	Psa.0620.J11		954898	137471	Psa.0289.C21		1323576	193818	Psa.0716.I08
4891	85108	Psa.0353.H10		186146	34565	Psa.0033.C11		366104	87646	Psa.0053.B08		540416	5943	Psa.0612.B05		733798	70928	Psa.0338.C02		954898	137473	Psa.0359.B16		1323579	62224	Psa.0609.C12
4892	67198	Psa.0293.L06		186146	34566	Psa.0707.P24		366104	103083	Psa.0105.J20		540416	5944	Psa.0500.G11		733798	70930	Psa.0588.H21		954898	204302	Psa.0303.P04		1323580	121956	Psa.0606.P23
4892	67199	Psa.0101.M23		186146	34568	Psa.0175.G01		366105	121897	Psa.0055.B21		540416	5945	Psa.0626.G24		733799	80298	Psa.0383.L16		954898	204303	Psa.0690.I11		1323582	62203	Psa.0744.D14
4892	148624	Psa.0765.B08		186146	34572	Psa.0439.G14		366105	121898	Psa.0690.A05		540417	17416	Psa.0702.G17		733799	80299	Psa.0213.O05		954899	125417	Psa.0341.G14		1323585	90914	Psa.0617.A03
4894	138257	Psa.0493.P08		186146	49517	Psa.0429.O22		366105	121900	Psa.0723.P11		540417	17418	Psa.0444.J06		733799	80300	Psa.0245.L22		954899	125418	Psa.0767.B04		1323585	142328	Psa.0604.F07
4894	138258	Psa.0007.N16		186146	49519	Psa.0734.N20		366105	121901	Psa.0229.M13		540417	17420	Psa.0165.A20		733799	193242	Psa.0126.H24		954899	180846	Psa.0309.A12		1323586	121956	Psa.0606.P23
4894	178263	Psa.0303.L09		186146	49520	Psa.0270.M14		366105	121902	Psa.0593.C20		540417	57509	Psa.0082.E21		733800	14996	Psa.0641.N03		954900	6726	Psa.0734.A03		1323597	41348	Psa.0604.M12
4894	178264	Psa.0193.G12		186146	67193	Psa.0309.J14		366106	58906	Psa.0051.B21		540417	59366	Psa.0647.H22		733800	14998	Psa.0123.L24		954900	8075	Psa.0293.N23		1323598	69525	Psa.0605.N01
4894	201506	Psa.0146.M03		186148	7557	Psa.0251.J13		366106	58908	Psa.0478.K06		540417	59367	Psa.0107.P01		733801	41844	Psa.0482.J03		954900	8076	Psa.0459.B01		1323598	69526	Psa.0622.N22
4894	201507	Psa.0048.K18		186148	7558	Psa.0137.N08		366106	104775	Psa.0312.J06		540418	98160	Psa.0582.C15		733801	41845	Psa.0505.J06		954900	8079	Psa.0591.L22		1323599	132628	Psa.0631.P18
4895	64211	Psa.0713.L12		186148	7559	Psa.0034.C08		366106	115391	Psa.0557.N17		540418	98161	Psa.0324.H14		733801	190425	Psa.0642.M17		954900	53819	Psa.0645.L21		1323599	132629	Psa.0604.B10
4895	64212	Psa.0350.E06		186148	7563	Psa.0223.F08		366107	37759	Psa.0622.A01		540418	98162	Psa.0078.B02		733801	198515	Psa.0406.A05		954901	63692	Psa.0189.A18		1323601	183299	Psa.0608.F17
4895	64213	Psa.0273.H24		186148	77263	Psa.0308.C06		366107	37761	Psa.0313.N06		540418	120754	Psa.0159.H03		733803	61454	Psa.0230.H19		954901	63693	Psa.0358.K19		1323601	183301	Psa.0770.A13
4895	64214	Psa.0005.N20		186148	128061	Psa.0147.I22		366107	37763	Psa.0446.P23		540419	89225	Psa.0626.M03		733803	61456	Psa.0747.H08		954902	176904	Psa.0552.A10		1323605	53611	Psa.0605.P03
4895	64215	Psa.0186.D07		186149	38102	Psa.0080.P16		366107	37764	Psa.0054.H24		540419	89226	Psa.0263.P21		733803	61458	Psa.0519.J02		954902	176905	Psa.0420.A12		1323605	182795	Psa.0637.N04
4896	41964	Psa.0488.H08		186149	75987	Psa.0217.K09		366107	37765	Psa.0251.P16		540419	91559	Psa.0081.B08		733803	61459	Psa.0126.G06		954902	176906	Psa.0187.M18		1323606	160451	Psa.0648.N21
4896	41965	Psa.0001.D12		186149	75988	Psa.0328.J13		366107	37766	Psa.0073.I19		540419	91561	Psa.0244.A19		733803	79659	Psa.0498.H10		954902	176907	Psa.0298.O20		1323608	752	Psa.0604.K04
4896	107058	Psa.0172.N01		186149	75989	Psa.0035.M02		366107	37767	Psa.0164.J03		540419	115865	Psa.0334.H01		733804	4171	Psa.0281.J22		954903	63692	Psa.0189.A18		1323608	754	Psa.0701.H18
4896	133683	Psa.0467.D16		186149	75990	Psa.0490.C04		366108	56806	Psa.0503.D21		540420	138330	Psa.0582.F15		733804	4176	Psa.0197.J15		954903	63693	Psa.0358.K19		1323608	58445	Psa.0611.G17
4897	16595	Psa.0472.A03		186149	169727	Psa.0288.F16		366108	56811	Psa.0055.H24		540420	138331	Psa.0747.C11		733804	88694	Psa.0483.L17		954904	150419	Psa.0188.J10		1323621	62203	Psa.0744.D14
4897	16596	Psa.0024.J16		186149	191421	Psa.0577.B02		366108	73741	Psa.0185.P11		540420	138332	Psa.0084.M03		733804	140338	Psa.0120.E10		954905	30620	Psa.0623.B16		1323624	25179	Psa.0605.K10
4897	16598	Psa.0557.O21		186149	191422	Psa.0693.N23		366108	113839	Psa.0095.O08		540420	138333	Psa.0357.M19		733804	140340	Psa.0237.C22		954905	30621	Psa.0189.E02		1323624	25184	Psa.0737.M01
4897	16599	Psa.0494.J05		186149	191423	Psa.0375.P02		366108	113840	Psa.0682.L09		540420	138334	Psa.0346.F10		733805	18112	Psa.0199.I04		954905	30623	Psa.0266.P18		1323624	110042	Psa.0764.B22
4897	16600	Psa.0082.K03		186150	162541	Psa.0035.B17		366108	113841	Psa.0458.N22		540420	138335	Psa.0742.J01		733805	59829	Psa.0185.O17		954905	32601	Psa.0768.J21		1323628	132628	Psa.0631.P18
4897	95874	Psa.0172.H24		186150	162542	Psa.0158.E09		366108	136530	Psa.0291.P16		540420	138336	Psa.0361.O15		733805	59831	Psa.0124.I09		954905	32602	Psa.0498.D14		1323628	132629	Psa.0604.B10
4897	95875	Psa.0036.N06		186150	187528	Psa.0509.H18		366108	136531	Psa.0182.F03		540420	159578	Psa.0603.B20		733805	59832	Psa.0605.C11		954905	32603	Psa.0235.E02		1323637	49011	Psa.0655.G16
4897	95876	Psa.0005.O12		186151	12076	Psa.0521.P06		366108	136532	Psa.0539.B01		540420	168029	Psa.0580.P01		733805	218114	Psa.0139.K10		954906	7462	Psa.0211.E24		1323637	49012	Psa.0609.M18
4898	76076	Psa.0320.H21		186151	12079	Psa.0176.C12		366109	55334	Psa.0102.I16		540421	126021	Psa.0141.G07		733806	61025	Psa.0124.F15		954906	7463	Psa.0670.P02		1323641	126702	Psa.0697.J21
4898	76077	Psa.0765.F04		186151	12080	Psa.0030.H01		366109	55335	Psa.0226.N24		540421	126026	Psa.0519.K19		733806	65291	Psa.0354.G22		954906	78126	Psa.0738.J06		1323641	126707	Psa.0609.C18
4898	76078	Psa.0513.N24		186151	12081	Psa.0352.N12		366109	55336	Psa.0054.J06		540422	70185	Psa.0749.N03		733806	65292	Psa.0755.D03		954906	78127	Psa.0684.I08		1323641	126709	Psa.0721.B20
4898	148037	Psa.0002.P24		186152	144366	Psa.0745.G01		366109	159335	Psa.0439.P05		540422	150290	Psa.0693.G22		733807	85698	Psa.0530.M23		954906	78128	Psa.0343.B01		1323643	130949	Psa.0609.F10
4899	4820	Psa.0528.C20		186152	144367	Psa.0575.D12		366110	18839	Psa.0701.J04		540422	150291	Psa.0598.B18		733807	169858	Psa.0668.K23		954906	78129	Psa.0749.P14		1323644	42277	Psa.0743.I03
4899	4821	Psa.0609.C02		186152	144368	Psa.0682.G02		366110	18841	Psa.0051.O01		540422	151056	Psa.0153.E17		733807	169859	Psa.0703.C02		954906	78130	Psa.0379.E12		1323644	187544	Psa.0607.E15
4899	4822	Psa.0652.J19		186152	144371	Psa.0079.M17		366110	18842	Psa.0557.D03		540422	219706	Psa.0081.H04		733807	194306	Psa.0646.K17		954906	78131	Psa.0348.A23		1323645	141869	Psa.0656.A19
4899	96320	Psa.0396.F22		186152	144372	Psa.0137.B16		366110	38191	Psa.0614.E12		540423	30916	Psa.0170.G20		733807	194307	Psa.0612.I13		954906	78132	Psa.0565.L19		1323645	141871	Psa.0634.B06
4899	96321	Psa.0006.L15		186152	204765	Psa.0032.I07		366110	38192	Psa.0562.N12		540423	30917	Psa.0407.N01		733808	47714	Psa.0294.G15		954906	79813	Psa.0397.K22		1323645	141874	Psa.0701.G10
4900	20189	Psa.0619.P07		186152	204766	Psa.0280.E12		366110	38193	Psa.0545.O15		540423	30918	Psa.0302.E07		733808	47715	Psa.0122.M10		954906	79817	Psa.0462.P12		1323645	165280	Psa.0608.I13
4900	20190	Psa.0001.P09		186152	204768	Psa.0437.H15		366111	19503	Psa.0496.O03		540423	30919	Psa.0601.I21		733809	3	Psa.0121.P18		954906	127568	Psa.0188.C01		1323647	123489	Psa.0607.L13
4900	20191	Psa.0061.D24		186153	38490	Psa.0436.K20		366111	43841	Psa.0551.D23		540423	30920	Psa.0440.H01		733809	91650	Psa.0714.F03		954906	127570	Psa.0413.I01		1323647	123490	Psa.0628.O24
4900	20192	Psa.0451.I16		186153	38491	Psa.0034.B14		366111	98954	Psa.0151.G21		540423	30921	Psa.0593.L13		733809	91651	Psa.0554.I22		954907	6479	Psa.0319.J01		1323650	51209	Psa.0607.F11
4900	20193	Psa.0477.B03		186153	159375	Psa.0368.G23		366111	98956	Psa.0161.H06		540423	30922	Psa.0419.O12		733810	15672	Psa.0654.B07		954907	6480	Psa.0341.G16		1323650	66360	Psa.0759.P09
4900	20196	Psa.0130.O23		186155	5290	Psa.0497.P07		366112	1593	Psa.0534.F19		540423	30923	Psa.0687.H09		733810	15673	Psa.0414.J24		954907	6481	Psa.0188.P05		1323657	129598	Psa.0733.I13
4900	44051	Psa.0375.H23		186155	5291	Psa.0190.A05		366112	1601	Psa.0122.M05		540423	30924	Psa.0227.L04		733810	15674	Psa.0126.K11		954907	6482	Psa.0273.B01		1323657	152979	Psa.0603.J15
4900	79609	Psa.0315.M07		186155	11584	Psa.0399.I20		366112	1602	Psa.0662.M18		540423	30925	Psa.0367.D17		733810	15675	Psa.0377.D04		954908	83954	Psa.0535.E14		1323659	35653	Psa.0714.B16
4900	79611	Psa.0682.M18		186155	11586	Psa.0450.B01		366112	1603	Psa.0630.K15		540423	30926	Psa.0084.F09		733810	15676	Psa.0609.G07		954908	83955	Psa.0189.C05		1323659	35655	Psa.0605.H05
4900	121457	Psa.0040.A24		186155	11588	Psa.0030.H22		366112	17762	Psa.0725.F24		540424	74170	Psa.0084.O16		733811	92921	Psa.0124.N06		954909	42543	Psa.0705.O22		1323666	164483	Psa.0680.H03
4901	90008	Psa.0068.E14		186155	86525	Psa.0213.L09		366112	201725	Psa.0259.E14		540424	154602	Psa.0502.K02		733812	156725	Psa.0349.M07		954909	42544	Psa.0259.E17		1323666	164485	Psa.0605.L03
4901	90009	Psa.0317.I15		186155	86526	Psa.0760.E08		366114	126129	Psa.0054.A12		540424	154603	Psa.0287.K01		733812	156729	Psa.0260.J17		954910	160710	Psa.0604.O02		1323668	142266	Psa.0607.P19
4901	126289	Psa.0652.D07		186155	86527	Psa.0181.M04		366114	126131	Psa.0496.C13		540424	154604	Psa.0257.L10		733812	156730	Psa.0121.N03		954910	160711	Psa.0702.H01		1323668	142268	Psa.0645.J07
4901	136805	Psa.0003.E04		186155	140294	Psa.0094.C12		366114	126132	Psa.0727.E18		540424	154605	Psa.0557.E22		733815	128176	Psa.0641.C17		954910	160712	Psa.0187.C24		1323668	142271	Psa.0667.A09
4901	136806	Psa.0588.M02		186155	193966	Psa.0238.M06		366114	126133	Psa.0668.B03		540425	113572	Psa.0082.N03		733815	150772	Psa.0123.C06		954910	160713	Psa.0362.D19		1323672	32156	Psa.0666.J11
4901	136807	Psa.0180.N17		186156	73784	Psa.0471.D23		366116	202462	Psa.0534.M01		540425	113573	Psa.0770.M22		733815	150774	Psa.0742.H01		954910	160714	Psa.0710.B11		1323672	32161	Psa.0603.B06
4902	121626	Psa.0006.D09		186156	178586	Psa.0552.C06		366116	209179	Psa.0076.N02		540426	161739	Psa.0219.L19		733816	3136	Psa.0360.H19		954910	209231	Psa.0207.I07		1323679	132628	Psa.0631.P18
4902	158396	Psa.0735.H18		186156	212007	Psa.0714.J10		366116	209180	Psa.0443.M03		540426	161740	Psa.0083.G15		733816	3138	Psa.0557.A22		954911	89417	Psa.0716.D06		1323679	132629	Psa.0604.B10
4903	87720	Psa.0270.M24		186156	219039	Psa.0034.L09		366116	209181	Psa.0206.I13		540427	116748	Psa.0081.L19		733816	3139	Psa.0126.I01		954911	89418	Psa.0361.I06		1323690	18481	Psa.0614.P04
4903	87721	Psa.0002.L22		186158	15810	Psa.0621.L16		366117	119729	Psa.0112.J16		540427	116749	Psa.0553.M04		733818	15069	Psa.0321.P06		954911	89420	Psa.0256.J16		1323690	51209	Psa.0607.F11
4904	102665	Psa.0406.C16		186158	15811	Psa.0358.N24		366117	119730	Psa.0558.B02		540427	124599	Psa.0429.H03		733818	15072	Psa.0476.D09		954911	89421	Psa.0274.O23		1323692	39215	Psa.0649.C04
4904	102666	Psa.0494.A05		186158	15812	Psa.0509.D23		366117	137193	Psa.0054.C03		540427	152718	Psa.0441.D20		733818	15073	Psa.0459.M08		954911	104226	Psa.0732.F16		1323692	158903	Psa.0632.D03
4904	102667	Psa.0633.G02		186158	15813	Psa.0322.D14		366118	24670	Psa.0055.F10		540427	166927	Psa.0422.L01		733818	15074	Psa.0323.O24		954912	117724	Psa.0493.H17		1323692	158904	Psa.0609.M04
4904	102670	Psa.0597.N21		186158	15814	Psa.0411.H02		366118	24672	Psa.0327.J13		540428	21519	Psa.0655.L22		733818	15075	Psa.0314.P15		954912	117725	Psa.0715.P19		1323696	128088	Psa.0610.G13
4904	102671	Psa.0467.G06		186158	15816	Psa.0034.A13		366119	97457	Psa.0612.E16		540428	21520	Psa.0681.L18		733818	15076	Psa.0249.B02		954912	117726	Psa.0457.M18		1323696	128089	Psa.0605.F10
4904	102674	Psa.0514.J07		186158	15817	Psa.0114.K07		366119	97459	Psa.0554.M09		540428	21523	Psa.0722.D05		733818	114618	Psa.0242.I18		954912	117727	Psa.0371.N02		1323697	120942	Psa.0606.P09
4904	182540	Psa.0249.F01		186158	15818	Psa.0496.C11		366119	97460	Psa.0055.K24		540428	21524	Psa.0112.H18		733818	161251	Psa.0121.H15		954912	117728	Psa.0188.L18		1323697	120944	Psa.0618.D07
4904	182542	Psa.0075.D17		186159	36028	Psa.0504.N08		366119	97461	Psa.0489.H03		540428	21525	Psa.0083.H18		733819	7660	Psa.0740.C15		954912	117729	Psa.0405.N12		1323701	133538	Psa.0644.I20
4904	210244	Psa.0007.M01		186159	50353	Psa.0451.K10		366120	76600	Psa.0740.L17		540428	83999	Psa.0331.G13		733819	133413	Psa.0124.H11		954913	13063	Psa.0399.D09		1323701	133541	Psa.0733.H12
4905	90075	Psa.0295.M07		186159	50361	Psa.0029.M01		366120	92481	Psa.0313.P01		540429	95797	Psa.0427.C02		733819	133414	Psa.0251.K17		954913	103684	Psa.0462.B24		1323701	163899	Psa.0609.P12
4905	98934	Psa.0004.F16		186159	50362	Psa.0073.E14		366120	110263	Psa.0594.N16		540429	95798	Psa.0245.C10		733821	24013	Psa.0396.I08		954913	116821	Psa.0749.I17		1323701	163900	Psa.0633.H04
4905	98935	Psa.0513.A04		186160	67920	Psa.0035.F19		366120	124903	Psa.0689.A24		540429	95799	Psa.0201.J23		733821	24014	Psa.0649.N23		954913	173272	Psa.0256.J02		1323702	160451	Psa.0648.N21
4905	103065	Psa.0704.P18		186160	67921	Psa.0094.G22		366120	124904	Psa.0060.G24		540429	95800	Psa.0459.J07		733821	24016	Psa.0278.J21		954913	173273	Psa.0401.E03		1323708	132628	Psa.0631.P18
4905	103066	Psa.0527.I05		186160	67922	Psa.0502.G20		366120	140704	Psa.0106.M04		540429	95801	Psa.0079.G20		733821	24017	Psa.0196.L18		954913	173274	Psa.0299.K01		1323708	132629	Psa.0604.B10
4907	33065	Psa.0298.N06		186160	67925	Psa.0538.L11		366120	140705	Psa.0415.J21		540429	95803	Psa.0327.G06		733821	24020	Psa.0751.P18		954913	173275	Psa.0185.H17		1323709	117005	Psa.0603.P08
4907	33067	Psa.0122.D20		186160	67926	Psa.0648.F11		366120	140706	Psa.0050.H09		540429	95804	Psa.0302.J14		733821	24021	Psa.0173.K02		954915	76650	Psa.0687.F07		1323709	153818	Psa.0768.O20
4907	33068	Psa.0634.J08		186160	67928	Psa.0611.H24		366120	140708	Psa.0153.K21		540429	95805	Psa.0670.H19		733821	24022	Psa.0158.D09		954915	76651	Psa.0385.C09		1323710	13245	Psa.0618.O03
4907	33069	Psa.0274.G20		186161	44271	Psa.0214.D23		366120	140709	Psa.0651.I06		540429	95806	Psa.0752.H14		733821	24023	Psa.0121.K13		954915	76652	Psa.0189.C01		1323710	64255	Psa.0605.N03
4907	33070	Psa.0081.F05		186161	44272	Psa.0248.K18		366121	170784	Psa.0142.D05		540429	130378	Psa.0148.J16		733822	48851	Psa.0206.P24		954915	76653	Psa.0257.D10		1323711	6203	Psa.0606.K16
4907	33071	Psa.0002.F01		186161	44273	Psa.0478.F22		366121	170788	Psa.0051.P01		540429	133113	Psa.0194.O07		733822	48853	Psa.0323.J13		954915	76654	Psa.0356.M02		1323712	6203	Psa.0606.K16
4908	85527	Psa.0205.K22		186161	44274	Psa.0198.A21		366122	143646	Psa.0664.E15		540429	133114	Psa.0407.B08		733822	48854	Psa.0138.A08		954915	76655	Psa.0517.F16		1323715	56678	Psa.0642.M22
4908	124085	Psa.0233.J10		186161	44275	Psa.0475.H16		366122	143650	Psa.0320.M18		540429	133115	Psa.0632.B22		733822	68961	Psa.0129.C12		954915	76657	Psa.0438.P07		1323720	38186	Psa.0697.B08
4908	124086	Psa.0510.I22		186161	44276	Psa.0680.H07		366122	143651	Psa.0571.I05		540429	133117	Psa.0727.C03		733822	68962	Psa.0282.N11		954915	129530	Psa.0562.O05		1323720	143817	Psa.0608.J15
4908	124087	Psa.0003.D16		186161	93694	Psa.0032.N10		366122	143652	Psa.0560.C18		540429	190998	Psa.0263.N15		733822	68963	Psa.0410.G20		954915	159621	Psa.0672.P13		1323725	156115	Psa.0607.K06
4908	124088	Psa.0530.N09		186161	167651	Psa.0430.K01		366122	143654	Psa.0235.C11		540429	193927	Psa.0570.M20		733822	68965	Psa.0752.A12		954915	202024	Psa.0551.D21		1323725	193484	Psa.0750.O10
4908	124089	Psa.0419.B21		186161	167653	Psa.0104.M23		366122	143655	Psa.0755.F19		540430	39895	Psa.0486.G07		733822	179891	Psa.0191.K07		954916	140343	Psa.0541.K07		1323733	163899	Psa.0609.P12
4908	124090	Psa.0629.M11		186161	171849	Psa.0692.M03		366122	198097	Psa.0053.I15		540430	149004	Psa.0617.D16		733822	179892	Psa.0336.C05		954916	140344	Psa.0441.N03		1323733	163900	Psa.0633.H04
4908	124091	Psa.0585.O05		186162	62015	Psa.0273.G09		366123	138605	Psa.0264.N18		540430	149005	Psa.0082.M06		733822	179893	Psa.0401.A11		954916	140348	Psa.0352.A16		1323735	41348	Psa.0604.M12
4909	101655	Psa.0322.A14		186162	62016	Psa.0460.I21		366123	163049	Psa.0634.H09		540430	149007	Psa.0694.J21		733822	179894	Psa.0620.H21		954916	167350	Psa.0653.K22		1323749	117450	Psa.0724.J24
4909	101656	Psa.0228.M22		186162	62017	Psa.0053.N22		366123	163053	Psa.0284.G22		540430	149009	Psa.0272.D03		733822	179895	Psa.0125.B14		954916	167351	Psa.0189.O18		1323749	117451	Psa.0622.N04
4909	101657	Psa.0360.E11		186162	62019	Psa.0684.A02		366124	150242	Psa.0397.D14		540430	149010	Psa.0558.G15		733823	136768	Psa.0120.F19		954917	2787	Psa.0685.N22		1323749	117452	Psa.0604.M09
4909	147480	Psa.0093.N22		186162	62020	Psa.0480.E21		366124	150243	Psa.0770.O22		540430	149011	Psa.0293.E06		733823	153646	Psa.0726.C24		954917	2789	Psa.0232.E11		1323754	78150	Psa.0706.F18
4909	147481	Psa.0489.H17		186162	126717	Psa.0062.H24		366124	150244	Psa.0193.J11		540430	163169	Psa.0263.A01		733824	106634	Psa.0159.F09		954917	2795	Psa.0184.L22		1323754	182290	Psa.0688.L23
4909	147482	Psa.0262.L13		186162	126720	Psa.0124.O21		366124	181194	Psa.0240.J12		540430	194318	Psa.0166.N17		733824	106635	Psa.0293.N05		954917	2797	Psa.0604.J20		1323754	182291	Psa.0605.E10
4909	147484	Psa.0424.K08		186162	126721	Psa.0499.P11		366126	62268	Psa.0423.L04		540430	197944	Psa.0743.F12		733824	154901	Psa.0705.H06		954917	2799	Psa.0473.O01		1323754	193818	Psa.0716.I08
4909	147485	Psa.0001.K07		186162	126722	Psa.0035.N18		366126	62269	Psa.0394.P10		540430	197945	Psa.0194.O10		733824	154902	Psa.0525.L01		954918	181863	Psa.0185.H09		1323757	41348	Psa.0604.M12
4909	147486	Psa.0022.K22		186162	126723	Psa.0753.L12		366126	62270	Psa.0101.N23		540430	209953	Psa.0675.D04		733824	154903	Psa.0727.D13		954918	193170	Psa.0673.O13		1323761	42393	Psa.0606.B20
4911	31818	Psa.0431.C17		186162	135611	Psa.0510.L09		366126	62271	Psa.0054.O13		540431	59990	Psa.0638.H06		733824	154904	Psa.0124.B14		954918	193171	Psa.0681.M11		1323761	45952	Psa.0697.G06
4911	31819	Psa.0457.P01		186162	157946	Psa.0515.N23		366126	62272	Psa.0588.I09		540431	59992	Psa.0080.L14		733825	106782	Psa.0173.J06		954919	6003	Psa.0185.F14		1323761	111011	Psa.0668.P18
4911	31820	Psa.0261.K07		186163	105807	Psa.0031.O09		366126	211126	Psa.0666.C14		540431	59997	Psa.0123.D04		733826	139822	Psa.0216.N13		954919	6004	Psa.0544.J06		1323762	62224	Psa.0609.C12
4911	31821	Psa.0556.I23		186163	105813	Psa.0492.F05		366126	213409	Psa.0317.D23		540431	60000	Psa.0387.P24		733826	139823	Psa.0300.H04		954919	6006	Psa.0549.K02		1323762	168932	Psa.0642.C08
4911	32840	Psa.0377.E16		186164	95622	Psa.0424.F10		366126	213410	Psa.0527.P21		540431	60001	Psa.0440.O14		733826	139824	Psa.0275.H16		954919	6007	Psa.0357.P16		1323764	178073	Psa.0606.N08
4911	32843	Psa.0059.A13		186164	95623	Psa.0586.G19		366127	32574	Psa.0130.D14		540432	11768	Psa.0086.E01		733826	139825	Psa.0161.J08		954919	153842	Psa.0727.E03		1323765	25832	Psa.0609.B15
4911	76177	Psa.0004.G20		186164	196209	Psa.0396.K10		366127	32576	Psa.0568.O23		540432	11769	Psa.0718.H23		733826	139826	Psa.0472.E01		954919	153843	Psa.0671.F06		1323765	168040	Psa.0653.G03
4912	53213	Psa.0189.I08		186164	196211	Psa.0252.P15		366127	32582	Psa.0501.G14		540432	11770	Psa.0488.A19		733826	139827	Psa.0124.E15		954920	100344	Psa.0187.P12		1323770	42393	Psa.0606.B20
4912	53216	Psa.0005.A01		186164	196213	Psa.0033.P07		366127	32583	Psa.0050.O07		540432	11771	Psa.0104.K19		733826	216641	Psa.0141.F13		954920	153686	Psa.0770.G14		1323770	42395	Psa.0610.I12
4912	53220	Psa.0499.C17		186165	18949	Psa.0078.P15		366127	49460	Psa.0084.K04		540432	11772	Psa.0080.I19		733827	38731	Psa.0122.J16		954920	153688	Psa.0713.G16		1323771	120942	Psa.0606.P09
4912	94497	Psa.0055.J11		186165	18953	Psa.0032.L11		366128	12187	Psa.0666.K15		540432	11773	Psa.0278.C07		733827	65258	Psa.0225.G13		954921	116338	Psa.0189.J23		1323771	120944	Psa.0618.D07
4912	94498	Psa.0168.H19		186166	26555	Psa.0105.D15		366128	12188	Psa.0594.H13		540432	11774	Psa.0527.L12		733828	97859	Psa.0191.O01		954921	151558	Psa.0659.J15		1323783	171954	Psa.0608.O22
4912	199514	Psa.0443.A17		186166	26558	Psa.0679.O13		366128	12189	Psa.0050.K19		540432	11775	Psa.0732.H04		733828	97860	Psa.0281.J08		954922	16109	Psa.0712.C03		1323783	171955	Psa.0672.K09
4913	31486	Psa.0431.E10		186166	26560	Psa.0686.P09		366128	22756	Psa.0620.L06		540432	11776	Psa.0131.I21		733828	97861	Psa.0138.D21		954923	94240	Psa.0348.A08		1323785	44148	Psa.0609.J04
4913	31487	Psa.0004.C20		186166	80459	Psa.0033.E22		366130	30521	Psa.0595.G18		540433	96910	Psa.0082.F12		733828	97863	Psa.0766.H02		954923	94244	Psa.0184.K04		1323785	44150	Psa.0683.G06
4913	31489	Psa.0068.J05		186166	80461	Psa.0054.G14		366130	30522	Psa.0051.A16		540433	96911	Psa.0237.I03		733828	131702	Psa.0125.F11		954923	94246	Psa.0193.E21		1323791	97161	Psa.0679.I20
4913	31490	Psa.0242.E16		186168	101136	Psa.0289.O02		366130	30523	Psa.0606.N22		540433	120940	Psa.0143.G09		733830	107035	Psa.0600.F06		954924	121552	Psa.0731.C04		1323791	165163	Psa.0605.L09
4913	67653	Psa.0381.A03		186168	160414	Psa.0245.J08		366130	30526	Psa.0248.N15		540433	143932	Psa.0095.G19		733830	160817	Psa.0268.E11		954924	129151	Psa.0268.J22		1323802	128088	Psa.0610.G13
4913	67654	Psa.0418.N16		186168	160415	Psa.0254.E12		366130	30527	Psa.0557.K05		540433	175732	Psa.0110.N01		733830	160818	Psa.0211.P18		954924	129152	Psa.0187.M05		1323802	128089	Psa.0605.F10
4914	14973	Psa.0056.J09		186168	176249	Psa.0119.N05		366130	74261	Psa.0598.F18		540435	105970	Psa.0378.K02		733830	160819	Psa.0126.H17		954925	46907	Psa.0350.A16		1323807	46841	Psa.0725.J14
4914	14974	Psa.0308.E20		186168	176250	Psa.0035.M24		366130	74263	Psa.0379.G08		540435	105971	Psa.0648.D14		733830	160820	Psa.0297.M18		954925	46911	Psa.0473.P21		1323814	111085	Psa.0707.J13
4914	14975	Psa.0506.P04		186168	177785	Psa.0146.N03		366130	74264	Psa.0224.E03		540435	105972	Psa.0287.P16		733830	171780	Psa.0133.K05		954925	46912	Psa.0213.H17		1323814	111086	Psa.0612.E10
4914	14976	Psa.0005.G20		186168	206489	Psa.0634.D20		366131	86939	Psa.0238.H21		540435	105974	Psa.0078.A23		733831	178050	Psa.0124.M03		954925	46913	Psa.0186.J09		1323815	130725	Psa.0677.D01
4914	14977	Psa.0166.K10		186169	44290	Psa.0154.I07		366131	86942	Psa.0056.L03		540435	105976	Psa.0279.O18		733832	130096	Psa.0475.O09		954925	191304	Psa.0744.F07		1323815	188347	Psa.0606.G13
4914	14978	Psa.0504.K21		186169	50178	Psa.0450.H14		366131	162058	Psa.0423.J23		540435	152180	Psa.0597.I04		733832	138423	Psa.0605.O20		954926	79341	Psa.0189.L06		1323821	75883	Psa.0732.D16
4914	14979	Psa.0393.L23		186169	100261	Psa.0253.F08		366131	177179	Psa.0532.E13		540435	152181	Psa.0244.G22		733832	138424	Psa.0123.N13		954926	79343	Psa.0640.A01		1323821	88915	Psa.0609.B07
4914	14982	Psa.0481.O21		186169	100262	Psa.0198.K20		366131	177180	Psa.0331.A18		540435	152182	Psa.0190.G22		733832	138425	Psa.0768.J14		954926	79344	Psa.0336.J15		1323822	68959	Psa.0714.J03
4914	79144	Psa.0071.H03		186169	100264	Psa.0498.E12		366131	177181	Psa.0287.M11		540436	27606	Psa.0142.K18		733833	68843	Psa.0366.I17		954929	129163	Psa.0643.A17		1323822	68960	Psa.0607.B15
4914	79145	Psa.0430.J15		186169	157193	Psa.0159.F14		366131	177182	Psa.0671.I01		540436	27607	Psa.0325.K18		733833	149401	Psa.0123.G14		954929	129164	Psa.0188.L03		1323825	160451	Psa.0648.N21
4915	142252	Psa.0453.L22		186169	157195	Psa.0033.O08		366132	100476	Psa.0677.D12		540436	27609	Psa.0467.B07		733834	78488	Psa.0169.M02		954930	94747	Psa.0716.C03		1323830	134319	Psa.0604.D21
4915	142253	Psa.0476.K02		186169	165664	Psa.0476.J18		366132	100477	Psa.0132.H05		540436	168690	Psa.0084.G20		733834	163997	Psa.0683.K09		954930	94748	Psa.0618.K24		1323830	157641	Psa.0719.O22
4915	142255	Psa.0733.D22		186169	198354	Psa.0229.B14		366132	100478	Psa.0052.D03		540436	168691	Psa.0617.E09		733834	163998	Psa.0510.H18		954930	94749	Psa.0725.P13		1323831	121956	Psa.0606.P23
4915	142256	Psa.0467.J03		186169	198356	Psa.0418.I13		366132	100481	Psa.0360.E24		540437	148531	Psa.0081.F16		733834	163999	Psa.0124.N09		954930	94750	Psa.0548.O23		1323835	62203	Psa.0744.D14
4915	142259	Psa.0091.F22		186171	4348	Psa.0118.L06		366132	158144	Psa.0366.G19		540437	168716	Psa.0317.E24		733835	17991	Psa.0389.G23		954930	94751	Psa.0183.A21		1323837	113823	Psa.0606.P16
4915	142260	Psa.0358.O07		186171	4350	Psa.0501.O02		366133	21190	Psa.0505.H19		540437	168717	Psa.0137.H13		733835	17994	Psa.0126.F18		954931	178688	Psa.0762.G18		1323837	113826	Psa.0675.L08
4915	195476	Psa.0006.M23		186171	4353	Psa.0543.D23		366133	21191	Psa.0177.E24		540437	168718	Psa.0342.H09		733836	16531	Psa.0125.G04		954931	178690	Psa.0283.A02		1323841	111086	Psa.0612.E10
4915	200861	Psa.0752.K19		186171	4354	Psa.0518.K18		366133	135763	Psa.0054.N06		540437	197199	Psa.0595.K05		733836	16532	Psa.0555.M24		954931	207136	Psa.0246.M14		1323845	4650	Psa.0698.F01
4915	200862	Psa.0028.L12		186171	160762	Psa.0394.K15		366133	135764	Psa.0671.F07		540438	51803	Psa.0354.I03		733836	16534	Psa.0440.G13		954931	207137	Psa.0349.J21		1323845	4651	Psa.0693.N11
4916	56163	Psa.0188.P04		186171	160763	Psa.0272.O04		366133	135765	Psa.0187.M15		540438	51804	Psa.0436.J10		733836	16535	Psa.0368.B13		954932	29066	Psa.0745.G17		1323845	103014	Psa.0603.I07
4916	56164	Psa.0118.B08		186171	160764	Psa.0092.O15		366133	135769	Psa.0747.D08		540438	51805	Psa.0684.G13		733836	16536	Psa.0486.M17		954932	69244	Psa.0187.C02		1323847	121956	Psa.0606.P23
4916	171202	Psa.0754.N01		186171	160765	Psa.0443.K14		366133	183689	Psa.0582.B19		540438	51807	Psa.0225.J16		733837	36175	Psa.0203.C17		954932	69245	Psa.0442.C01		1323848	68959	Psa.0714.J03
4916	171203	Psa.0247.L23		186171	160766	Psa.0234.K01		366133	183690	Psa.0395.O13		540438	51808	Psa.0763.I24		733837	36177	Psa.0433.E19		954933	22148	Psa.0421.O05		1323848	68960	Psa.0607.B15
4916	171204	Psa.0441.M02		186171	160767	Psa.0424.F12		366133	183691	Psa.0675.L17		540438	51809	Psa.0161.F09		733837	36178	Psa.0215.J24		954933	57832	Psa.0183.H19		1323849	25309	Psa.0747.K08
4916	171205	Psa.0729.E01		186171	160768	Psa.0638.D06		366133	183692	Psa.0576.K12		540438	51810	Psa.0291.I15		733837	82602	Psa.0128.C07		954933	89835	Psa.0403.D01		1323849	25310	Psa.0606.E01
4916	171206	Psa.0659.I04		186171	160769	Psa.0437.P04		366133	183693	Psa.0545.K18		540438	198347	Psa.0662.P09		733837	130922	Psa.0124.J17		954933	89836	Psa.0384.O11		1323849	110256	Psa.0629.C08
4916	171207	Psa.0279.J10		186171	160770	Psa.0033.J21		366133	183694	Psa.0701.A12		540438	198348	Psa.0126.P18		733837	130923	Psa.0680.F21		954933	89837	Psa.0397.O19		1323859	124985	Psa.0608.P06
4916	177439	Psa.0513.K22		186172	18154	Psa.0068.E05		366134	4409	Psa.0233.M08		540438	207481	Psa.0529.I11		733837	134347	Psa.0238.K01		954934	4799	Psa.0690.J06		1323859	189979	Psa.0703.G23
4916	192918	Psa.0054.L10		186172	55799	Psa.0766.K11		366134	4410	Psa.0054.G18		540439	43043	Psa.0618.I02		733837	134348	Psa.0639.K18		954934	4802	Psa.0188.E22		1323862	73377	Psa.0712.E15
4916	198725	Psa.0002.C20		186172	55800	Psa.0189.O24		366134	4412	Psa.0313.C03		540439	43044	Psa.0357.G09		733837	139328	Psa.0616.F08		954934	4806	Psa.0618.M01		1323874	23709	Psa.0604.J08
4917	64211	Psa.0713.L12		186172	55801	Psa.0123.A10		366134	4413	Psa.0105.E11		540439	43045	Psa.0088.A17		733837	139329	Psa.0494.C07		954934	4807	Psa.0458.K21		1323874	128639	Psa.0728.E24
4917	64212	Psa.0350.E06		186172	55802	Psa.0035.G15		366134	4414	Psa.0478.P07		540439	43047	Psa.0276.B17		733838	41552	Psa.0229.N07		954934	71107	Psa.0469.P15		1323876	52853	Psa.0651.B13
4917	64213	Psa.0273.H24		186172	55803	Psa.0720.F04		366134	4415	Psa.0649.A02		540439	105635	Psa.0083.I22		733838	41553	Psa.0694.M01		954934	85122	Psa.0228.L14		1323876	52855	Psa.0657.C03
4917	64214	Psa.0005.N20		186172	77375	Psa.0194.N11		366134	4416	Psa.0652.E21		540439	206609	Psa.0438.L03		733838	41554	Psa.0508.B07		954934	85123	Psa.0303.L22		1323878	126995	Psa.0654.L20
4917	64215	Psa.0186.D07		186172	77376	Psa.0648.D16		366134	4417	Psa.0710.H19		540440	39227	Psa.0515.E23		733838	79484	Psa.0482.H09		954934	205053	Psa.0417.D04		1323878	126997	Psa.0604.H23
4918	32329	Psa.0530.B23		186172	77377	Psa.0421.J18		366134	4418	Psa.0574.E12		540440	39228	Psa.0628.B16		733838	174285	Psa.0124.J15		954935	116864	Psa.0185.E21		1323878	200953	Psa.0756.O02
4918	128713	Psa.0453.M07		186172	77378	Psa.0201.O10		366135	8874	Psa.0228.A21		540440	62598	Psa.0540.J20		733838	174286	Psa.0378.L20		954935	116865	Psa.0695.J08		1323880	211897	Psa.0758.G11
4918	183444	Psa.0171.H17		186173	51664	Psa.0030.D18		366135	8875	Psa.0616.B03		540440	62604	Psa.0722.C19		733838	174287	Psa.0211.J22		954936	6081	Psa.0313.M16		1323881	112803	Psa.0617.F16
4918	183445	Psa.0410.P03		186173	72767	Psa.0619.L03		366135	8876	Psa.0295.H04		540440	100024	Psa.0353.E17		733839	50638	Psa.0244.C14		954936	6084	Psa.0287.N02		1323886	68959	Psa.0714.J03
4919	38195	Psa.0764.D21		186173	72769	Psa.0351.A11		366135	8877	Psa.0432.F10		540440	137610	Psa.0079.O19		733839	50639	Psa.0378.P24		954936	10694	Psa.0586.H17		1323886	68960	Psa.0607.B15
4919	57805	Psa.0393.O24		186173	72773	Psa.0592.B17		366135	8878	Psa.0055.P12		540440	137611	Psa.0687.B14		733839	50641	Psa.0129.N04		954936	10695	Psa.0185.G05		1323889	117450	Psa.0724.J24
4919	57806	Psa.0441.J16		186173	72774	Psa.0315.L10		366135	8879	Psa.0379.E21		540440	171763	Psa.0521.D13		733839	50643	Psa.0584.I13		954936	10698	Psa.0519.P10		1323889	117451	Psa.0622.N04
4919	178311	Psa.0301.J24		186173	153308	Psa.0502.F10		366135	128622	Psa.0115.P21		540440	171765	Psa.0500.H02		733839	50644	Psa.0353.E08		954936	56764	Psa.0676.H16		1323889	117452	Psa.0604.M09
4919	178312	Psa.0667.L02		186173	153311	Psa.0248.A22		366135	128626	Psa.0425.D01		540440	171766	Psa.0553.F23		733839	50645	Psa.0190.D08		954936	56765	Psa.0191.G17		1323892	141139	Psa.0662.D14
4919	178313	Psa.0006.N24		186173	193417	Psa.0682.D06		366136	36963	Psa.0723.O17		540440	206277	Psa.0281.O24		733839	50647	Psa.0308.O18		954936	56767	Psa.0399.I04		1323892	141140	Psa.0605.B20
4919	178314	Psa.0349.C01		186173	193418	Psa.0262.E21		366136	36964	Psa.0054.O06		540440	218026	Psa.0130.L23		733839	178693	Psa.0126.N21		954936	112008	Psa.0499.K22		1323892	141141	Psa.0704.O11
4919	178315	Psa.0727.O11		186173	193419	Psa.0071.H02		366136	36967	Psa.0075.P24		540441	53233	Psa.0233.B03		733839	178694	Psa.0614.C12		954937	148957	Psa.0721.N17		1323895	165949	Psa.0662.D04
4919	183670	Psa.0673.J02		186173	193420	Psa.0185.C02		366137	14128	Psa.0106.A13		540441	53234	Psa.0315.L23		733839	184255	Psa.0703.O19		954937	148959	Psa.0424.I11		1323895	192475	Psa.0609.D08
4920	161351	Psa.0441.P08		186173	217615	Psa.0663.L11		366137	14131	Psa.0443.C23		540441	53235	Psa.0184.B10		733839	184256	Psa.0628.C22		954937	150419	Psa.0188.J10		1323899	194838	Psa.0628.A01
4920	161352	Psa.0500.E09		186174	51080	Psa.0030.C20		366137	14132	Psa.0518.I07		540441	53236	Psa.0082.H22		733839	184257	Psa.0159.H16		954937	150420	Psa.0725.D06		1323899	194839	Psa.0722.D08
4920	161353	Psa.0542.H11		186174	106361	Psa.0450.J18		366137	14134	Psa.0321.C07		540441	142666	Psa.0197.F01		733839	184258	Psa.0342.N21		954938	145676	Psa.0615.I17		1323899	194840	Psa.0605.M11
4920	161354	Psa.0007.O21		186174	106362	Psa.0314.A16		366137	66017	Psa.0052.F17		540442	36732	Psa.0281.J06		733839	204514	Psa.0423.L24		954938	146429	Psa.0278.G17		1323901	50986	Psa.0604.K09
4920	161355	Psa.0449.H16		186174	106365	Psa.0281.G01		366137	66018	Psa.0089.N03		540442	36735	Psa.0609.J21		733840	4995	Psa.0303.A08		954939	29066	Psa.0745.G17		1323904	160451	Psa.0648.N21
4920	161356	Psa.0428.N15		186174	106366	Psa.0115.B20		366137	66019	Psa.0687.D23		540442	71418	Psa.0637.H04		733841	110850	Psa.0348.O07		954939	69244	Psa.0187.C02		1323905	117005	Psa.0603.P08
4920	192237	Psa.0226.P10		186174	106367	Psa.0221.K16		366139	129529	Psa.0134.B10		540442	71419	Psa.0126.N16		733841	110851	Psa.0126.K04		954940	160483	Psa.0471.O08		1323907	62203	Psa.0744.D14
4921	117881	Psa.0105.O24		186174	179278	Psa.0043.K15		366139	153358	Psa.0052.G02		540442	71420	Psa.0208.D16		733842	76663	Psa.0123.H19		954940	187737	Psa.0602.J16		1323911	31628	Psa.0603.J22
4921	117882	Psa.0447.C11		186175	10468	Psa.0091.F15		366139	153359	Psa.0569.D21		540442	71421	Psa.0681.B05		733842	76667	Psa.0593.P01		954940	187738	Psa.0184.K13		1323912	56493	Psa.0664.N03
4921	117883	Psa.0116.M07		186175	10472	Psa.0482.I04		366139	153360	Psa.0643.H19		540442	71422	Psa.0357.C15		733842	134080	Psa.0746.B07		954942	42615	Psa.0386.J13		1323918	41348	Psa.0604.M12
4921	202548	Psa.0004.M12		186175	77434	Psa.0733.F18		366139	153361	Psa.0745.B20		540442	71424	Psa.0272.N23		733843	41422	Psa.0758.O01		954942	42620	Psa.0766.K24		1323920	62223	Psa.0610.F09
4922	39868	Psa.0095.D12		186175	77435	Psa.0628.J14		366139	202361	Psa.0118.K01		540442	159167	Psa.0237.P10		733843	81854	Psa.0146.L19		954942	42621	Psa.0183.P09		1323920	62224	Psa.0609.C12
4922	39871	Psa.0007.C23		186175	77437	Psa.0757.N24		366140	122005	Psa.0055.A16		540442	174472	Psa.0079.C17		733843	81856	Psa.0132.I11		954942	47141	Psa.0301.N12		1323920	168932	Psa.0642.C08
4923	43518	Psa.0161.I02		186175	77438	Psa.0140.G04		366140	122007	Psa.0350.E03		540442	197206	Psa.0325.E04		733843	81857	Psa.0288.I15		954942	154562	Psa.0333.B21		1323922	125957	Psa.0613.E03
4923	43519	Psa.0449.B10		186175	77439	Psa.0434.G06		366140	122010	Psa.0588.H10		540443	14070	Psa.0213.A07		733843	124508	Psa.0120.K05		954942	154564	Psa.0452.M11		1323922	163552	Psa.0720.A06
4923	43520	Psa.0476.D20		186175	98530	Psa.0029.M05		366140	122011	Psa.0186.I03		540443	14073	Psa.0224.F03		733845	6145	Psa.0380.C13		954942	154565	Psa.0642.A20		1323922	204726	Psa.0603.J21
4923	43521	Psa.0128.G11		186175	139383	Psa.0250.G14		366140	165616	Psa.0230.L06		540443	59272	Psa.0286.C01		733845	6146	Psa.0242.H12		954942	181678	Psa.0328.F18		1323934	124985	Psa.0608.P06
4923	43522	Psa.0352.I02		186175	139384	Psa.0048.I16		366142	37323	Psa.0609.K05		540443	148537	Psa.0149.F12		733845	6147	Psa.0512.B16		954942	181679	Psa.0461.M04		1323934	189980	Psa.0692.O02
4923	43523	Psa.0003.O16		186175	160612	Psa.0376.L23		366142	37324	Psa.0295.O17		540443	168320	Psa.0749.D08		733845	6149	Psa.0536.B15		954943	17352	Psa.0229.F23		1323941	121956	Psa.0606.P23
4923	43524	Psa.0306.M14		186175	178857	Psa.0521.C01		366142	37325	Psa.0053.H01		540443	180599	Psa.0128.F16		733845	6150	Psa.0123.D15		954943	17353	Psa.0186.K02		1323944	25309	Psa.0747.K08
4923	43525	Psa.0508.J24		186175	178861	Psa.0223.H16		366143	58261	Psa.0284.L05		540443	209317	Psa.0081.I01		733845	6151	Psa.0403.G15		954944	19235	Psa.0736.M21		1323944	25310	Psa.0606.E01
4923	43526	Psa.0530.E21		186176	52915	Psa.0461.I18		366143	58262	Psa.0681.A01		540444	35126	Psa.0602.I22		733846	52685	Psa.0125.K21		954944	19236	Psa.0267.O17		1323944	110256	Psa.0629.C08
4923	43527	Psa.0457.N10		186176	69744	Psa.0031.C08		366143	58266	Psa.0346.P14		540444	35128	Psa.0198.J19		733846	52687	Psa.0348.F08		954944	24076	Psa.0190.B18		1323949	95896	Psa.0609.K12
4923	43528	Psa.0049.E04		186176	84250	Psa.0610.K15		366143	58270	Psa.0693.H17		540444	45497	Psa.0184.G13		733846	52688	Psa.0631.B01		954944	24077	Psa.0615.F04		1323949	132591	Psa.0616.D11
4924	67354	Psa.0654.C21		186176	84251	Psa.0203.A11		366143	146223	Psa.0054.P12		540444	45499	Psa.0291.B22		733846	52689	Psa.0152.K14		954944	205106	Psa.0187.K23		1323949	208481	Psa.0699.C17
4924	67355	Psa.0149.L13		186176	84252	Psa.0504.F10		366143	186706	Psa.0678.F08		540444	45501	Psa.0082.L16		733846	140710	Psa.0474.J05		954945	153837	Psa.0401.D19		1323952	78150	Psa.0706.F18
4924	82469	Psa.0238.N15		186176	84253	Psa.0352.M10		366143	186708	Psa.0731.F11		540444	45504	Psa.0436.I15		733847	8555	Psa.0440.I14		954945	153840	Psa.0440.P16		1323952	182290	Psa.0688.L23
4924	82470	Psa.0767.K22		186176	84254	Psa.0184.L02		366143	198601	Psa.0737.L10		540444	45505	Psa.0270.N15		733847	8557	Psa.0121.P05		954945	153841	Psa.0184.D05		1323952	182291	Psa.0605.E10
4924	82471	Psa.0176.L21		186176	84256	Psa.0495.C19		366143	212019	Psa.0530.E16		540444	45972	Psa.0639.C06		733847	106897	Psa.0203.O09		954945	176862	Psa.0543.A04		1323952	193818	Psa.0716.I08
4924	123477	Psa.0001.A16		186176	130722	Psa.0764.D04		366144	47098	Psa.0438.N17		540444	52336	Psa.0649.B07		733847	106898	Psa.0649.C13		954945	176863	Psa.0555.A06		1323954	52752	Psa.0719.L09
4924	157978	Psa.0419.C11		186176	131334	Psa.0712.K01		366144	47099	Psa.0565.C14		540444	56752	Psa.0568.M08		733847	106899	Psa.0336.H23		954945	196386	Psa.0612.E13		1323954	52758	Psa.0606.D17
4925	59045	Psa.0581.I11		186177	78244	Psa.0603.O05		366144	47100	Psa.0457.D19		540444	79068	Psa.0478.I16		733847	106900	Psa.0393.H17		954946	4048	Psa.0354.K03		1323959	111085	Psa.0707.J13
4925	106130	Psa.0510.C05		186177	78247	Psa.0456.I01		366144	47106	Psa.0382.B22		540444	83033	Psa.0660.F01		733847	106904	Psa.0455.J20		954946	17150	Psa.0184.K09		1323959	111086	Psa.0612.E10
4925	106131	Psa.0317.M15		186177	78250	Psa.0320.H06		366144	203606	Psa.0050.G14		540444	83035	Psa.0302.I11		733847	106905	Psa.0185.I17		954951	109829	Psa.0454.A16		1323964	23234	Psa.0670.N05
4925	106132	Psa.0468.B23		186177	107988	Psa.0372.H02		366144	203928	Psa.0329.L03		540444	86288	Psa.0387.A12		733847	106906	Psa.0559.N10		954951	109834	Psa.0501.A01		1323964	23235	Psa.0732.N14
4925	106134	Psa.0368.P23		186177	107989	Psa.0077.G17		366144	203929	Psa.0150.M11		540444	98602	Psa.0545.J20		733847	106907	Psa.0575.J09		954951	109835	Psa.0595.I14		1323964	149524	Psa.0604.F22
4925	148838	Psa.0006.A09		186178	67399	Psa.0681.D14		366144	203930	Psa.0240.G17		540444	126217	Psa.0581.I02		733847	159068	Psa.0295.A22		954951	173342	Psa.0185.P09		1323965	4026	Psa.0607.M18
4926	84036	Psa.0249.O24		186178	67400	Psa.0396.O10		366144	203931	Psa.0256.F14		540444	130647	Psa.0352.L03		733847	164059	Psa.0709.F21		954951	176976	Psa.0406.G23		1323965	14696	Psa.0722.D01
4926	187490	Psa.0002.F07		186178	67401	Psa.0052.B22		366144	209087	Psa.0184.H08		540444	136767	Psa.0104.C22		733850	93804	Psa.0125.N18		954952	23374	Psa.0509.G10		1323968	207632	Psa.0609.C15
4926	192767	Psa.0362.I07		186178	67402	Psa.0162.G04		366145	29128	Psa.0235.B07		540445	5227	Psa.0607.I21		733850	93805	Psa.0444.O19		954952	23378	Psa.0187.D10		1323969	42275	Psa.0686.K13
4926	213909	Psa.0239.M13		186178	67403	Psa.0730.J11		366145	29129	Psa.0436.D09		540445	35631	Psa.0078.A20		733851	34692	Psa.0618.M10		954952	23382	Psa.0631.M03		1323969	42277	Psa.0743.I03
4927	125691	Psa.0692.O10		186178	67404	Psa.0071.O16		366145	29132	Psa.0052.J13		540445	83168	Psa.0327.D24		733851	107639	Psa.0379.G18		954952	23383	Psa.0210.J13		1323969	187544	Psa.0607.E15
4927	125692	Psa.0073.P05		186178	67405	Psa.0035.H03		366145	29133	Psa.0191.F14		540445	83169	Psa.0488.M20		733851	107640	Psa.0676.M13		954952	83129	Psa.0638.J06		1323971	77657	Psa.0607.C04
4927	125693	Psa.0004.K24		186178	67406	Psa.0591.H13		366145	48069	Psa.0270.N19		540445	84743	Psa.0172.D16		733851	107641	Psa.0536.I20		954952	83130	Psa.0257.J03		1323971	217834	Psa.0721.E17
4927	125694	Psa.0440.A01		186178	67407	Psa.0456.I11		366145	48072	Psa.0128.K23		540445	84744	Psa.0125.B10		733851	107642	Psa.0122.I09		954952	83132	Psa.0197.P07		1323976	182290	Psa.0688.L23
4927	134539	Psa.0367.M15		186178	67408	Psa.0097.J06		366146	101970	Psa.0291.B11		540445	145137	Psa.0720.I09		733851	107643	Psa.0297.O13		954952	83134	Psa.0442.A04		1323976	182291	Psa.0605.E10
4927	134540	Psa.0066.F04		186178	67409	Psa.0760.D17		366146	101971	Psa.0245.A06		540445	145138	Psa.0595.L22		733852	110121	Psa.0295.F13		954952	122766	Psa.0229.L02		1323978	183299	Psa.0608.F17
4928	185009	Psa.0151.N21		186178	67410	Psa.0105.C12		366146	101973	Psa.0050.F18		540445	157638	Psa.0247.M19		733852	140365	Psa.0125.K18		954953	59030	Psa.0351.I17		1323978	183301	Psa.0770.A13
4928	185010	Psa.0365.P11		186178	122799	Psa.0740.D13		366146	102633	Psa.0634.A24		540445	158591	Psa.0468.A21		733852	157232	Psa.0303.M14		954953	211401	Psa.0727.F10		1323981	117005	Psa.0603.P08
4928	185011	Psa.0506.I20		186179	159676	Psa.0058.H03		366146	102634	Psa.0477.H15		540445	158593	Psa.0501.C14		733852	157233	Psa.0535.F16		954953	211403	Psa.0184.M05		1323983	116005	Psa.0682.B10
4929	4795	Psa.0443.I20		186179	159677	Psa.0516.L15		366146	102636	Psa.0151.H19		540445	177795	Psa.0398.D22		733852	186027	Psa.0743.B16		954953	215731	Psa.0537.P14		1323983	116006	Psa.0605.J22
4929	4798	Psa.0007.C22		186179	159678	Psa.0535.H16		366146	104761	Psa.0437.G02		540446	85922	Psa.0126.L24		733853	127012	Psa.0193.O21		954953	215733	Psa.0311.K07		1323995	29031	Psa.0672.G05
4929	119599	Psa.0245.P09		186179	159679	Psa.0309.O06		366146	142271	Psa.0667.A09		540446	85923	Psa.0417.M03		733853	192680	Psa.0121.B09		954953	215736	Psa.0296.O04		1323997	8709	Psa.0646.A16
4929	119600	Psa.0570.L16		186179	173965	Psa.0033.J03		366146	209290	Psa.0345.L20		540446	102685	Psa.0081.E05		733853	192681	Psa.0377.A16		954953	217957	Psa.0594.G07		1323998	31870	Psa.0629.I01
4929	119601	Psa.0517.P06		186179	174443	Psa.0566.G22		366147	14126	Psa.0354.D20		540447	69609	Psa.0078.L21		733854	45673	Psa.0229.E22		954954	101130	Psa.0261.P20		1323998	35758	Psa.0605.D19
4929	119602	Psa.0533.J19		186179	174444	Psa.0602.J08		366147	14127	Psa.0050.A06		540447	69612	Psa.0528.K08		733854	45676	Psa.0126.F09		954954	101132	Psa.0188.I02		1323999	6611	Psa.0692.P23
4929	119603	Psa.0092.B13		186179	203146	Psa.0215.E22		366147	14129	Psa.0495.O20		540447	93495	Psa.0689.G15		733854	45677	Psa.0762.L18		954954	210465	Psa.0427.E24		1324006	183299	Psa.0608.F17
4929	185547	Psa.0025.A10		186180	30194	Psa.0146.F24		366147	14130	Psa.0739.O04		540448	70962	Psa.0111.J17		733855	98231	Psa.0120.M17		954955	148957	Psa.0721.N17		1324006	183301	Psa.0770.A13
4929	194052	Psa.0370.P19		186180	207579	Psa.0030.B09		366147	14132	Psa.0518.I07		540448	155762	Psa.0534.I20		733855	179102	Psa.0697.D11		954955	148959	Psa.0424.I11		1324008	81002	Psa.0719.I16
4930	3963	Psa.0189.P06		186181	5270	Psa.0324.I06		366147	14133	Psa.0247.F19		540448	155763	Psa.0288.E08		733855	195157	Psa.0260.D02		954955	150419	Psa.0188.J10		1324008	81003	Psa.0651.M16
4930	3971	Psa.0633.M19		186181	5272	Psa.0605.D18		366147	14135	Psa.0194.I13		540448	155764	Psa.0082.B12		733857	75067	Psa.0722.B02		954955	150420	Psa.0725.D06		1324012	23707	Psa.0641.D23
4930	52511	Psa.0004.M14		186181	5274	Psa.0440.M03		366147	25885	Psa.0242.C21		540448	201982	Psa.0339.C08		733857	121387	Psa.0125.L06		954956	112512	Psa.0614.M22		1324012	23709	Psa.0604.J08
4930	52518	Psa.0111.I14		186181	19538	Psa.0031.M04		366148	38572	Psa.0103.F05		540448	201984	Psa.0163.B08		733858	12401	Psa.0120.C08		954957	82052	Psa.0502.O01		1324012	23710	Psa.0733.I22
4930	80056	Psa.0362.J12		186181	19545	Psa.0336.H07		366148	38573	Psa.0416.A07		540448	206294	Psa.0626.G06		733858	89321	Psa.0173.G17		954957	82053	Psa.0219.H09		1324013	85930	Psa.0694.J22
4930	80057	Psa.0392.K15		186182	109293	Psa.0286.J14		366148	38574	Psa.0718.K03		540449	6324	Psa.0691.M10		733859	176703	Psa.0676.I06		954957	131877	Psa.0187.C23		1324016	101073	Psa.0603.J02
4930	80058	Psa.0452.C19		186182	109294	Psa.0647.H18		366148	38575	Psa.0276.E11		540449	6325	Psa.0279.P03		733859	176704	Psa.0125.O07		954958	5788	Psa.0187.B01		1324016	121195	Psa.0739.B10
4930	80059	Psa.0410.I21		186182	109295	Psa.0394.K06		366148	38576	Psa.0055.H04		540449	140667	Psa.0080.G13		733859	176705	Psa.0185.C10		954958	8965	Psa.0672.C08		1324018	12100	Psa.0604.P12
4930	80060	Psa.0260.G09		186182	109296	Psa.0189.E16		366148	38577	Psa.0706.G23		540449	151597	Psa.0475.P23		733859	176706	Psa.0258.O04		954959	7057	Psa.0471.A06		1324019	176583	Psa.0609.C20
4930	80062	Psa.0505.F14		186182	109297	Psa.0050.P22		366148	38578	Psa.0097.C02		540449	151598	Psa.0206.H05		733860	101405	Psa.0120.B03		954959	7062	Psa.0674.A19		1324022	120942	Psa.0606.P09
4930	192431	Psa.0556.J15		186182	109298	Psa.0582.P05		366148	38579	Psa.0530.P08		540449	160593	Psa.0087.H15		733860	101406	Psa.0597.L14		954959	7064	Psa.0484.K23		1324022	120944	Psa.0618.D07
4931	18368	Psa.0201.D15		186183	7556	Psa.0046.F08		366148	38580	Psa.0227.P17		540450	37322	Psa.0160.P08		733860	156926	Psa.0390.O11		954959	7070	Psa.0367.A04		1324024	141139	Psa.0662.D14
4931	18369	Psa.0664.L06		186183	7557	Psa.0251.J13		366149	45973	Psa.0428.L10		540450	38581	Psa.0234.P15		733860	156929	Psa.0329.F05		954959	145503	Psa.0556.L16		1324024	141140	Psa.0605.B20
4931	18374	Psa.0003.D20		186183	7558	Psa.0137.N08		366149	98164	Psa.0446.C16		540450	38582	Psa.0395.F06		733861	176942	Psa.0121.N23		954960	101989	Psa.0188.N06		1324026	120981	Psa.0735.B20
4931	18375	Psa.0529.K20		186183	7559	Psa.0034.C08		366149	98166	Psa.0055.E06		540450	38584	Psa.0222.P12		733861	183829	Psa.0330.I10		954960	101990	Psa.0442.F12		1324026	202284	Psa.0725.M23
4931	112070	Psa.0623.F19		186183	7563	Psa.0223.F08		366151	44821	Psa.0605.M09		540450	38585	Psa.0082.K23		733861	212147	Psa.0139.A10		954960	101993	Psa.0600.A04		1324030	35424	Psa.0736.H19
4932	117023	Psa.0062.J20		186183	77263	Psa.0308.C06		366151	44822	Psa.0052.A13		540450	200380	Psa.0760.D12		733862	20119	Psa.0280.G14		954960	101995	Psa.0501.P04		1324030	35426	Psa.0754.D17
4932	117024	Psa.0355.H21		186183	128061	Psa.0147.I22		366151	44824	Psa.0116.O09		540451	55108	Psa.0562.H08		733862	20120	Psa.0390.F05		954961	165600	Psa.0317.G03		1324030	35427	Psa.0603.I14
4932	117025	Psa.0742.D17		186184	21916	Psa.0251.H15		366151	44825	Psa.0427.K03		540451	134822	Psa.0240.N13		733862	71464	Psa.0355.E07		954961	165603	Psa.0673.F07		1324032	99146	Psa.0607.H07
4932	117026	Psa.0001.L13		186184	21917	Psa.0035.N14		366151	44826	Psa.0749.P19		540451	134823	Psa.0081.A01		733862	89641	Psa.0154.O17		954961	165604	Psa.0188.J08		1324033	98663	Psa.0603.D10
4932	117027	Psa.0501.E06		186184	21919	Psa.0138.I16		366151	44827	Psa.0671.P17		540451	134824	Psa.0491.K14		733862	109227	Psa.0308.E02		954961	165605	Psa.0662.E24		1324033	194101	Psa.0711.F23
4932	117028	Psa.0722.A19		186184	21921	Psa.0434.K05		366151	44829	Psa.0099.H12		540452	27567	Psa.0401.M06		733862	109228	Psa.0125.M22		954961	165608	Psa.0758.M19		1324036	183299	Psa.0608.F17
4932	117029	Psa.0514.D22		186184	21923	Psa.0239.H14		366152	84945	Psa.0640.K14		540452	27568	Psa.0558.J02		733862	136221	Psa.0404.P16		954962	86771	Psa.0481.A06		1324036	183301	Psa.0770.A13
4934	30657	Psa.0006.K16		186185	125915	Psa.0031.A03		366152	84947	Psa.0544.C05		540452	27569	Psa.0179.A16		733862	136222	Psa.0713.N05		954963	21055	Psa.0687.N16		1324038	78730	Psa.0609.J11
4935	22677	Psa.0377.N08		186185	150094	Psa.0247.G13		366152	84948	Psa.0585.I19		540452	27570	Psa.0082.P06		733862	136226	Psa.0194.G15		954963	96176	Psa.0183.E02		1324038	124347	Psa.0722.G20
4935	22678	Psa.0558.D22		186185	150096	Psa.0477.G08		366152	163520	Psa.0764.I21		540452	27571	Psa.0641.N05		733863	37861	Psa.0125.G22		954963	96179	Psa.0505.K23		1324050	62223	Psa.0610.F09
4935	22679	Psa.0004.G24		186185	169663	Psa.0569.C02		366154	33320	Psa.0056.J18		540452	131324	Psa.0300.B23		733863	37862	Psa.0435.H21		954964	3977	Psa.0231.K14		1324050	62224	Psa.0609.C12
4935	22680	Psa.0488.O06		186185	194154	Psa.0179.O02		366154	33321	Psa.0750.E03		540454	38867	Psa.0444.A17		733863	37864	Psa.0742.C05		954964	67358	Psa.0704.K18		1324050	168932	Psa.0642.C08
4935	22681	Psa.0095.C22		186185	197513	Psa.0048.L16		366154	33322	Psa.0347.J06		540454	38868	Psa.0078.N16		733863	178955	Psa.0390.F19		954964	67359	Psa.0215.M19		1324051	90490	Psa.0605.E23
4935	22682	Psa.0212.J10		186186	52913	Psa.0331.H17		366154	33323	Psa.0408.D11		540454	38871	Psa.0584.B01		733863	178956	Psa.0248.H21		954964	67360	Psa.0184.G15		1324051	94000	Psa.0726.P02
4935	22683	Psa.0033.K01		186186	69744	Psa.0031.C08		366154	33324	Psa.0375.D23		540454	57897	Psa.0220.H13		733864	48692	Psa.0143.B23		954964	67361	Psa.0585.B23		1324052	69632	Psa.0605.K20
4935	22684	Psa.0592.B05		186186	79556	Psa.0246.N19		366154	33325	Psa.0329.D03		540454	57898	Psa.0466.M03		733864	48693	Psa.0190.L07		954965	63987	Psa.0443.P03		1324052	69633	Psa.0762.F02
4936	113768	Psa.0682.I07		186186	84250	Psa.0610.K15		366155	62719	Psa.0254.J22		540454	57899	Psa.0207.O13		733864	48694	Psa.0125.I02		954965	95172	Psa.0407.E13		1324053	52604	Psa.0676.N11
4936	113769	Psa.0460.H11		186186	84251	Psa.0203.A11		366155	62721	Psa.0272.J04		540454	57900	Psa.0244.P10		733864	48696	Psa.0607.B06		954966	124601	Psa.0542.M24		1324053	68959	Psa.0714.J03
4936	113772	Psa.0754.I07		186186	84252	Psa.0504.F10		366155	62722	Psa.0311.B19		540454	57901	Psa.0105.A05		733864	169906	Psa.0206.F19		954966	176284	Psa.0657.J09		1324053	68960	Psa.0607.B15
4936	113774	Psa.0297.M13		186186	84253	Psa.0352.M10		366155	62723	Psa.0053.K08		540454	57902	Psa.0397.K04		733865	130918	Psa.0643.J04		954967	33209	Psa.0183.J22		1324055	19669	Psa.0617.H09
4936	159125	Psa.0055.L07		186186	84254	Psa.0184.L02		366155	62724	Psa.0204.E01		540454	77620	Psa.0637.E19		733865	130919	Psa.0121.N07		954968	63986	Psa.0496.O24		1324055	19670	Psa.0605.B16
4936	159611	Psa.0005.N19		186186	84255	Psa.0325.M12		366155	62725	Psa.0705.J10		540454	77621	Psa.0450.I04		733865	135264	Psa.0563.A10		954968	63987	Psa.0443.P03		1324060	143962	Psa.0655.O19
4937	38309	Psa.0623.H09		186186	84256	Psa.0495.C19		366155	62726	Psa.0671.C07		540454	197252	Psa.0720.J12		733865	203992	Psa.0595.B03		954968	95172	Psa.0407.E13		1324060	143964	Psa.0605.L05
4937	38313	Psa.0537.G09		186186	130722	Psa.0764.D04		366155	62728	Psa.0485.P15		540454	205615	Psa.0647.M23		733865	206082	Psa.0556.O13		954968	212742	Psa.0531.O19		1324060	197589	Psa.0625.F13
4937	38314	Psa.0255.A23		186186	213676	Psa.0276.M19		366155	147534	Psa.0223.P14		540455	135299	Psa.0309.D24		733867	92503	Psa.0443.F16		954969	78917	Psa.0186.G19		1324062	164483	Psa.0680.H03
4937	211440	Psa.0005.L13		186186	213678	Psa.0549.I09		366155	172182	Psa.0101.K16		540455	135300	Psa.0078.P05		733867	92504	Psa.0205.H07		954969	195365	Psa.0530.L08		1324062	164485	Psa.0605.L03
4937	211441	Psa.0390.N03		186187	114786	Psa.0722.F24		366155	172183	Psa.0439.I18		540455	135301	Psa.0110.P19		733867	149849	Psa.0605.E01		954969	205581	Psa.0418.O23		1324064	62224	Psa.0609.C12
4938	8196	Psa.0055.O08		186187	114787	Psa.0341.C17		366155	193238	Psa.0649.I09		540455	135303	Psa.0290.I17		733867	149850	Psa.0558.A13		954969	205582	Psa.0468.C01		1324064	168932	Psa.0642.C08
4938	8200	Psa.0359.H17		186187	114791	Psa.0076.K17		366155	193239	Psa.0548.O16		540456	73769	Psa.0691.N21		733867	149851	Psa.0763.H03		954969	205583	Psa.0520.L14		1324065	143962	Psa.0655.O19
4938	165127	Psa.0005.C04		186187	147596	Psa.0156.O09		366155	193240	Psa.0304.M09		540456	73770	Psa.0252.I23		733867	149852	Psa.0422.H05		954969	205584	Psa.0318.A01		1324065	143964	Psa.0605.L05
4938	165128	Psa.0768.E18		186187	153833	Psa.0200.C16		366156	20215	Psa.0596.F13		540456	75735	Psa.0505.L15		733867	192271	Psa.0125.D01		954970	131394	Psa.0189.K23		1324065	197589	Psa.0625.F13
4938	165129	Psa.0071.O14		186187	153835	Psa.0051.D18		366156	34713	Psa.0469.L24		540456	75736	Psa.0480.H04		733867	192272	Psa.0237.G09		954971	17421	Psa.0185.G08		1324066	143962	Psa.0655.O19
4938	165130	Psa.0170.O02		186187	162556	Psa.0259.K11		366156	59134	Psa.0442.A06		540456	75737	Psa.0105.D23		733868	24633	Psa.0244.C23		954971	17422	Psa.0619.A18		1324066	143964	Psa.0605.L05
4939	5809	Psa.0473.F09		186187	162558	Psa.0031.F19		366156	99118	Psa.0359.N05		540456	75738	Psa.0645.O24		733868	24634	Psa.0371.E22		954971	17423	Psa.0427.N16		1324066	197589	Psa.0625.F13
4939	5810	Psa.0003.D13		186187	169157	Psa.0577.F09		366156	99119	Psa.0716.B05		540456	75739	Psa.0078.D10		733869	49680	Psa.0642.A18		954971	17424	Psa.0338.F07		1324067	117450	Psa.0724.J24
4939	5811	Psa.0463.E13		186188	10652	Psa.0697.F02		366156	99120	Psa.0743.F19		540456	154985	Psa.0417.K05		733869	49681	Psa.0768.I15		954971	56134	Psa.0251.N24		1324067	117451	Psa.0622.N04
4939	5812	Psa.0713.D04		186188	10653	Psa.0427.P07		366156	99121	Psa.0050.N10		540456	154986	Psa.0626.D15		733869	49683	Psa.0472.F19		954971	56135	Psa.0684.F01		1324067	117452	Psa.0604.M09
4939	5813	Psa.0431.P18		186188	168614	Psa.0648.A20		366157	21107	Psa.0054.I10		540456	154987	Psa.0684.G21		733869	49684	Psa.0399.I02		954972	47563	Psa.0407.A07		1324071	211897	Psa.0758.G11
4940	27457	Psa.0343.G14		186188	168616	Psa.0033.F07		366157	21109	Psa.0338.H12		540457	9066	Psa.0482.L01		733869	103273	Psa.0762.C01		954972	52476	Psa.0716.M09		1324073	128162	Psa.0652.I16
4940	27458	Psa.0007.F02		186188	173783	Psa.0256.L17		366157	21110	Psa.0182.C16		540457	9068	Psa.0187.P01		733869	136120	Psa.0123.P19		954972	52479	Psa.0447.F06		1324073	128166	Psa.0702.K01
4940	27459	Psa.0234.K11		186189	5944	Psa.0500.G11		366157	84550	Psa.0426.N04		540457	74829	Psa.0686.O05		733870	79984	Psa.0427.F01		954973	71014	Psa.0185.F03		1324073	128167	Psa.0609.B24
4940	95969	Psa.0462.P17		186189	43900	Psa.0029.G07		366157	152318	Psa.0702.K19		540457	74830	Psa.0758.B12		733871	92921	Psa.0124.N06		954974	71754	Psa.0541.M18		1324076	93204	Psa.0608.F24
4940	189457	Psa.0155.H18		186189	43901	Psa.0293.E22		366157	161137	Psa.0324.E09		540457	74831	Psa.0297.G14		733872	16481	Psa.0266.O02		954974	178924	Psa.0626.E11		1324076	180998	Psa.0653.J19
4940	210411	Psa.0623.P20		186189	43902	Psa.0310.C15		366158	82026	Psa.0543.B22		540457	74832	Psa.0752.G10		733872	180653	Psa.0357.N18		954975	89417	Psa.0716.D06		1324078	145200	Psa.0749.K14
4940	210412	Psa.0691.D05		186190	49700	Psa.0072.H22		366158	82027	Psa.0306.A14		540457	74833	Psa.0326.O21		733873	116851	Psa.0195.N04		954975	89418	Psa.0361.I06		1324078	153881	Psa.0607.L16
4940	213898	Psa.0091.L06		186190	49701	Psa.0715.J20		366158	82028	Psa.0268.E21		540457	74834	Psa.0078.J23		733873	116852	Psa.0130.G10		954975	89419	Psa.0708.A03		1324081	68959	Psa.0714.J03
4941	71166	Psa.0225.J21		186190	133779	Psa.0504.J05		366158	82029	Psa.0143.K02		540457	74835	Psa.0653.M19		733873	116853	Psa.0126.A06		954975	89420	Psa.0256.J16		1324081	68960	Psa.0607.B15
4941	71169	Psa.0386.I17		186190	133780	Psa.0536.P13		366158	82030	Psa.0618.J20		540457	216544	Psa.0456.O18		733873	116854	Psa.0311.J01		954975	104224	Psa.0424.H01		1324084	203230	Psa.0605.H04
4941	126814	Psa.0596.H18		186190	217379	Psa.0033.K03		366158	82031	Psa.0318.P08		540458	106638	Psa.0084.E20		733873	139842	Psa.0207.P17		954975	104225	Psa.0313.O06		1324085	55529	Psa.0607.D10
4942	90787	Psa.0536.N07		186191	27922	Psa.0472.B01		366158	82032	Psa.0475.H05		540458	106640	Psa.0515.C19		733873	209514	Psa.0200.H10		954975	104226	Psa.0732.F16		1324085	55530	Psa.0630.J03
4942	149839	Psa.0736.A06		186191	27923	Psa.0129.C05		366158	112504	Psa.0201.E13		540458	106641	Psa.0596.F05		733874	139542	Psa.0123.N04		954976	72758	Psa.0185.L22		1324085	55534	Psa.0746.J15
4942	149840	Psa.0004.D01		186191	66559	Psa.0500.F17		366158	167729	Psa.0057.N10		540458	106642	Psa.0260.B23		733875	166610	Psa.0721.J14		954976	90374	Psa.0237.L20		1324085	168332	Psa.0622.E08
4942	179728	Psa.0147.L20		186191	91147	Psa.0228.D16		366158	167730	Psa.0418.C06		540459	108269	Psa.0581.M03		733875	166611	Psa.0316.C21		954977	909	Psa.0499.E20		1324088	26567	Psa.0605.P04
4943	39010	Psa.0001.P23		186191	91148	Psa.0442.J13		366159	129558	Psa.0623.I05		540459	108270	Psa.0080.J09		733875	166612	Psa.0364.K15		954977	117448	Psa.0277.L23		1324088	26572	Psa.0624.E01
4943	39013	Psa.0152.C10		186191	216616	Psa.0032.D18		366159	129559	Psa.0674.E03		540459	192412	Psa.0754.B14		733875	166615	Psa.0647.N05		954977	164733	Psa.0709.G17		1324089	85930	Psa.0694.J22
4943	39015	Psa.0087.O19		186193	33169	Psa.0134.G12		366159	170072	Psa.0761.G14		540459	192413	Psa.0241.L12		733875	166618	Psa.0120.N20		954977	164734	Psa.0676.F11		1324096	81002	Psa.0719.I16
4943	39016	Psa.0448.L05		186193	33170	Psa.0524.L24		366159	170073	Psa.0640.J21		540459	192414	Psa.0248.I19		733875	166621	Psa.0242.G15		954977	164735	Psa.0185.B05		1324096	81003	Psa.0651.M16
4943	39017	Psa.0247.P01		186193	33171	Psa.0383.G22		366160	48466	Psa.0249.G19		540459	192508	Psa.0156.I03		733876	85258	Psa.0756.M10		954978	99578	Psa.0189.K15		1324107	49500	Psa.0716.I09
4943	39018	Psa.0545.A16		186193	33173	Psa.0488.O21		366160	48467	Psa.0297.F02		540459	192509	Psa.0112.M10		733876	85259	Psa.0125.K08		954978	99583	Psa.0251.A02		1324107	49506	Psa.0706.L09
4943	115521	Psa.0022.G11		186193	33174	Psa.0278.H02		366160	48468	Psa.0361.O16		540459	193368	Psa.0217.D22		733876	124872	Psa.0475.M05		954979	14811	Psa.0220.L22		1324107	49507	Psa.0606.J05
4944	22186	Psa.0717.C17		186193	33175	Psa.0035.N13		366160	48469	Psa.0653.A09		540459	197886	Psa.0103.O16		733876	155119	Psa.0187.I08		954979	36329	Psa.0376.B18		1324108	151111	Psa.0732.B05
4944	22194	Psa.0142.N05		186193	88910	Psa.0115.M09		366160	48470	Psa.0055.N17		540460	14257	Psa.0551.F17		733876	155120	Psa.0284.E16		954979	36331	Psa.0327.G24		1324108	151112	Psa.0609.G24
4944	74213	Psa.0441.J10		186193	117151	Psa.0233.M10		366161	31128	Psa.0054.J15		540460	14258	Psa.0516.E08		733876	171562	Psa.0585.K19		954979	36332	Psa.0515.O01		1324109	33665	Psa.0685.N12
4944	74214	Psa.0004.M20		186194	34041	Psa.0342.J07		366161	31129	Psa.0721.N10		540460	14259	Psa.0078.D23		733876	171563	Psa.0260.B16		954979	36334	Psa.0319.D06		1324109	33671	Psa.0609.P03
4944	74216	Psa.0138.C14		186194	34043	Psa.0604.L03		366161	31130	Psa.0422.D22		540460	14260	Psa.0584.M13		733877	78881	Psa.0627.E04		954979	80625	Psa.0196.L14		1324109	44934	Psa.0706.F05
4945	68253	Psa.0470.G24		186194	56683	Psa.0555.B22		366161	110308	Psa.0532.P03		540460	14261	Psa.0498.K24		733877	78882	Psa.0676.H14		954979	101372	Psa.0379.A01		1324112	52853	Psa.0651.B13
4945	68254	Psa.0187.C01		186194	56684	Psa.0032.E07		366161	110309	Psa.0631.D18		540460	78133	Psa.0127.O01		733877	78883	Psa.0125.P07		954979	120611	Psa.0187.I12		1324112	52855	Psa.0657.C03
4945	68256	Psa.0406.G15		186194	67466	Psa.0684.D13		366161	113745	Psa.0329.O10		540460	116048	Psa.0257.L08		733877	143822	Psa.0425.G13		954979	202193	Psa.0623.O01		1324115	207632	Psa.0609.C15
4945	68257	Psa.0006.H24		186194	67467	Psa.0621.K17		366161	113748	Psa.0501.L06		540461	38737	Psa.0279.I14		733878	27014	Psa.0205.E09		954979	202194	Psa.0290.H16		1324118	112803	Psa.0617.F16
4945	68258	Psa.0326.P24		186194	67468	Psa.0167.A19		366161	163399	Psa.0429.G22		540461	155591	Psa.0734.O22		733878	27016	Psa.0212.M02		954979	202195	Psa.0364.J07		1324119	19587	Psa.0705.L12
4945	68259	Psa.0752.B04		186194	67469	Psa.0491.J20		366161	163400	Psa.0511.M24		540461	155592	Psa.0158.J19		733878	42318	Psa.0140.K06		954979	202196	Psa.0420.B04		1324119	19593	Psa.0607.E01
4945	68260	Psa.0654.H01		186194	147571	Psa.0626.M10		366162	106995	Psa.0055.I13		540461	155593	Psa.0237.M04		733878	42320	Psa.0406.B17		954980	5927	Psa.0242.I16		1324120	25512	Psa.0713.J20
4946	55518	Psa.0315.K06		186196	190436	Psa.0209.J12		366162	183174	Psa.0585.N04		540461	165992	Psa.0373.E14		733878	89642	Psa.0126.J08		954980	5929	Psa.0183.E19		1324120	25518	Psa.0603.E11
4946	59651	Psa.0004.I23		186196	190437	Psa.0033.J08		366163	60878	Psa.0731.E13		540463	111178	Psa.0516.H13		733878	89645	Psa.0196.D14		954980	5931	Psa.0382.N01		1324123	47837	Psa.0700.K16
4946	59652	Psa.0394.O09		186196	190438	Psa.0346.I13		366163	60880	Psa.0056.N22		540463	119021	Psa.0324.I04		733878	89646	Psa.0687.P20		954980	5932	Psa.0742.C21		1324123	69360	Psa.0606.O24
4946	59653	Psa.0436.N22		186196	190439	Psa.0130.A18		366163	136682	Psa.0605.M24		540463	200416	Psa.0370.H01		733879	1941	Psa.0483.P12		954980	5936	Psa.0651.J24		1324123	164868	Psa.0639.A17
4947	93101	Psa.0620.E11		186196	198540	Psa.0661.M06		366163	136685	Psa.0717.J23		540463	200418	Psa.0080.P18		733879	1942	Psa.0747.F21		954980	76195	Psa.0230.E16		1324123	164869	Psa.0645.I10
4947	131339	Psa.0006.G23		186196	212744	Psa.0303.C11		366163	163508	Psa.0699.E20		540464	188521	Psa.0084.L10		733879	1943	Psa.0122.E05		954981	119661	Psa.0564.E17		1324129	157993	Psa.0604.L04
4947	156187	Psa.0354.H04		186196	212745	Psa.0146.M01		366164	94112	Psa.0246.O24		540465	16611	Psa.0336.K16		733879	1944	Psa.0765.H02		954981	119663	Psa.0187.F20		1324130	165949	Psa.0662.D04
4947	156188	Psa.0038.M21		186196	212746	Psa.0679.L02		366164	155505	Psa.0697.P02		540465	16612	Psa.0554.B20		733879	1945	Psa.0312.B14		954981	119664	Psa.0295.N22		1324130	192475	Psa.0609.D08
4947	163905	Psa.0718.A11		186197	95115	Psa.0073.F01		366164	211754	Psa.0051.D04		540465	16613	Psa.0723.K18		733879	1947	Psa.0371.B19		954981	119665	Psa.0320.P07		1324135	92515	Psa.0661.A13
4947	208465	Psa.0566.B18		186197	95118	Psa.0405.D17		366164	211755	Psa.0263.M22		540465	16614	Psa.0203.B08		733879	48622	Psa.0211.P21		954982	59496	Psa.0189.D09		1324139	157993	Psa.0604.L04
4948	179972	Psa.0080.B05		186197	160097	Psa.0362.N08		366164	211757	Psa.0667.D19		540465	16616	Psa.0162.E07		733879	48623	Psa.0406.M06		954982	59498	Psa.0723.E07		1324143	46776	Psa.0609.H04
4948	207736	Psa.0557.J03		186197	160098	Psa.0260.P11		366164	218130	Psa.0465.C23		540465	16617	Psa.0082.N05		733879	48624	Psa.0128.P17		954982	92895	Psa.0485.I03		1324143	46777	Psa.0644.C01
4951	784	Psa.0007.P12		186197	160099	Psa.0034.A10		366165	38614	Psa.0320.E05		540465	16618	Psa.0422.L23		733879	48625	Psa.0763.O07		954983	122213	Psa.0259.I07		1324150	106699	Psa.0719.N17
4951	786	Psa.0196.K08		186197	160100	Psa.0736.D21		366165	79961	Psa.0109.N02		540467	76477	Psa.0099.B13		733879	48626	Psa.0609.N13		954983	122214	Psa.0324.E07		1324150	106700	Psa.0606.J12
4951	788	Psa.0265.D20		186197	160101	Psa.0436.P10		366165	79962	Psa.0712.K03		540467	180880	Psa.0540.D04		733879	48627	Psa.0447.P02		954983	122215	Psa.0308.G11		1324150	114713	Psa.0761.L19
4951	789	Psa.0278.J17		186197	198349	Psa.0145.C18		366165	106265	Psa.0367.P10		540467	180881	Psa.0458.I24		733879	48629	Psa.0191.P11		954983	122216	Psa.0187.H04		1324153	180496	Psa.0694.F05
4951	790	Psa.0313.E22		186198	27845	Psa.0383.O09		366165	106266	Psa.0517.D10		540467	180882	Psa.0703.N11		733879	48630	Psa.0494.F10		954983	122217	Psa.0477.E20		1324155	25310	Psa.0606.E01
4951	791	Psa.0284.C23		186198	27847	Psa.0564.A09		366165	106267	Psa.0378.F09		540467	180883	Psa.0603.L11		733879	48631	Psa.0308.N09		954983	122219	Psa.0500.N19		1324155	110256	Psa.0629.C08
4951	89738	Psa.0289.D06		186198	123346	Psa.0765.O13		366165	152273	Psa.0051.P12		540467	213005	Psa.0247.B04		733879	139531	Psa.0328.E07		954983	125733	Psa.0404.H14		1324157	211897	Psa.0758.G11
4951	89742	Psa.0718.J14		186199	165704	Psa.0035.G20		366165	182214	Psa.0560.M12		540467	213008	Psa.0080.D16		733879	148713	Psa.0278.J18		954983	125734	Psa.0438.H18		1324158	140933	Psa.0608.N01
4951	89743	Psa.0223.K23		186199	165705	Psa.0703.K24		366166	55983	Psa.0051.G20		540468	51128	Psa.0570.A06		733880	183714	Psa.0594.D10		954984	3727	Psa.0189.M22		1324158	140934	Psa.0622.D24
4951	89746	Psa.0487.P21		186199	175590	Psa.0208.E18		366166	55984	Psa.0132.C05		540468	118940	Psa.0080.H20		733880	183715	Psa.0536.D22		954984	3729	Psa.0762.F04		1324165	132628	Psa.0631.P18
4952	46895	Psa.0405.D05		186199	175593	Psa.0427.L14		366166	55985	Psa.0227.F15		540469	100991	Psa.0347.O12		733881	15231	Psa.0728.I04		954984	3732	Psa.0344.B15		1324165	132629	Psa.0604.B10
4952	46896	Psa.0740.F06		186199	175594	Psa.0684.F23		366166	55987	Psa.0076.F03		540469	100992	Psa.0114.B04		733881	15232	Psa.0120.G11		954984	19708	Psa.0190.G09		1324173	192029	Psa.0607.J01
4952	46897	Psa.0558.H07		186199	186662	Psa.0073.A22		366166	55988	Psa.0199.K19		540469	100993	Psa.0231.G21		733882	60624	Psa.0610.O15		954984	19709	Psa.0284.G03		1324173	197219	Psa.0697.I16
4952	46898	Psa.0316.I11		186200	47391	Psa.0711.P20		366167	21142	Psa.0169.B11		540469	100994	Psa.0734.D16		733882	60625	Psa.0324.N20		954984	19710	Psa.0693.J16		1324174	31870	Psa.0629.I01
4952	46899	Psa.0005.K01		186200	47392	Psa.0180.K09		366167	21143	Psa.0722.J22		540469	100995	Psa.0507.N09		733882	60626	Psa.0546.B09		954984	19711	Psa.0583.B18		1324174	35758	Psa.0605.D19
4952	46900	Psa.0064.C20		186200	55848	Psa.0442.O14		366167	130206	Psa.0055.K17		540469	100996	Psa.0765.H05		733882	60628	Psa.0124.E10		954985	106218	Psa.0186.A07		1324179	62224	Psa.0609.C12
4952	46901	Psa.0327.E12		186200	56938	Psa.0594.C12		366168	126781	Psa.0419.P16		540469	100997	Psa.0315.I11		733882	60632	Psa.0215.A23		954985	106219	Psa.0225.A23		1324179	168931	Psa.0652.H02
4952	171367	Psa.0030.K08		186200	56939	Psa.0510.M23		366168	126782	Psa.0755.G02		540469	100998	Psa.0081.G19		733882	82776	Psa.0204.N19		954985	106220	Psa.0646.K22		1324179	168932	Psa.0642.C08
4953	50676	Psa.0154.E15		186200	56940	Psa.0557.M16		366168	126783	Psa.0518.L14		540469	100999	Psa.0219.O01		733883	61814	Psa.0136.P07		954985	106221	Psa.0621.L17		1324185	149732	Psa.0609.M08
4953	50678	Psa.0335.E15		186200	56941	Psa.0614.H18		366168	126784	Psa.0151.C11		540470	117643	Psa.0520.B09		733883	61816	Psa.0154.G21		954985	106222	Psa.0308.J18		1324185	149734	Psa.0726.O11
4953	50680	Psa.0598.C16		186200	110316	Psa.0087.L23		366168	126785	Psa.0050.P14		540470	121648	Psa.0099.G22		733883	175740	Psa.0121.E14		954985	213242	Psa.0667.K12		1324187	85126	Psa.0739.E15
4953	73781	Psa.0356.A16		186200	110317	Psa.0717.F19		366169	18332	Psa.0206.J02		540470	167931	Psa.0613.J01		733883	179797	Psa.0529.G11		954985	213243	Psa.0746.C14		1324187	132888	Psa.0667.H13
4953	83037	Psa.0373.O05		186200	110318	Psa.0458.M11		366169	18333	Psa.0550.N02		540470	167932	Psa.0376.K14		733884	96067	Psa.0506.G09		954986	27927	Psa.0435.F20		1324187	132889	Psa.0606.M22
4953	83038	Psa.0002.B23		186200	191871	Psa.0035.E09		366169	18334	Psa.0051.N14		540470	167933	Psa.0134.O01		733884	132851	Psa.0731.D21		954986	27930	Psa.0187.C20		1324189	15672	Psa.0654.B07
4953	83039	Psa.0642.L10		186200	218915	Psa.0105.J11		366169	18335	Psa.0150.K04		540470	167935	Psa.0239.K06		733884	167194	Psa.0338.C07		954986	199510	Psa.0493.B20		1324189	15676	Psa.0609.G07
4954	66859	Psa.0272.P19		186201	55849	Psa.0217.A03		366169	18336	Psa.0087.N19		540470	167936	Psa.0512.H02		733884	179375	Psa.0419.D08		954987	103753	Psa.0742.D08		1324190	38186	Psa.0697.B08
4954	66861	Psa.0437.F21		186201	55850	Psa.0473.E03		366170	125178	Psa.0746.D03		540471	34151	Psa.0111.N07		733884	179378	Psa.0126.J20		954987	103755	Psa.0412.B17		1324190	143817	Psa.0608.J15
4954	66863	Psa.0630.N20		186201	55851	Psa.0441.O12		366170	125179	Psa.0389.K01		540471	34153	Psa.0673.D22		733884	191098	Psa.0536.G05		954987	103756	Psa.0185.I16		1324190	181918	Psa.0760.K19
4954	66864	Psa.0429.A12		186201	55852	Psa.0033.G02		366170	125180	Psa.0189.M08		540471	34156	Psa.0080.M05		733885	106617	Psa.0455.F23		954987	206973	Psa.0506.N17		1324192	30029	Psa.0628.I16
4954	66865	Psa.0413.E19		186201	55853	Psa.0229.H11		366170	125181	Psa.0288.P19		540471	34157	Psa.0254.E17		733886	64276	Psa.0585.H07		954988	60778	Psa.0482.J24		1324192	30030	Psa.0606.I22
4954	66866	Psa.0211.K04		186202	66785	Psa.0545.H13		366170	146641	Psa.0709.E15		540471	50311	Psa.0654.P24		733886	93816	Psa.0626.H06		954988	170736	Psa.0513.I22		1324195	50986	Psa.0604.K09
4954	66867	Psa.0451.G05		186202	66789	Psa.0047.N04		366170	149985	Psa.0530.O23		540471	198558	Psa.0344.L21		733886	117964	Psa.0575.B24		954988	198788	Psa.0670.E18		1324195	69513	Psa.0725.K05
4954	66868	Psa.0136.E07		186202	152310	Psa.0511.D07		366172	180929	Psa.0389.E04		540473	30195	Psa.0455.I03		733886	117966	Psa.0683.C20		954988	198789	Psa.0439.F08		1324196	176583	Psa.0609.C20
4954	66869	Psa.0507.E13		186202	152311	Psa.0745.M14		366172	181677	Psa.0276.L24		540473	30196	Psa.0275.D16		733886	209693	Psa.0520.G07		954989	59391	Psa.0448.P15		1324197	41325	Psa.0702.K06
4954	109855	Psa.0635.I19		186202	152312	Psa.0763.G04		366173	203980	Psa.0052.C18		540473	183358	Psa.0087.N11		733887	88375	Psa.0658.O20		954989	59392	Psa.0543.J22		1324197	77098	Psa.0741.M04
4954	109858	Psa.0252.O06		186202	189478	Psa.0029.C13		366173	203981	Psa.0743.E21		540473	183361	Psa.0291.F03		733887	88377	Psa.0123.F24		954989	59394	Psa.0187.L19		1324197	93314	Psa.0603.H08
4955	6642	Psa.0376.L01		186203	31269	Psa.0315.G08		366173	204263	Psa.0457.D05		540474	80155	Psa.0326.J23		733887	201582	Psa.0215.G21		954989	59395	Psa.0298.J02		1324203	23709	Psa.0604.J08
4955	6643	Psa.0759.M13		186203	167280	Psa.0758.M23		366174	29555	Psa.0484.K05		540474	80158	Psa.0144.A11		733888	120913	Psa.0124.M22		954989	137424	Psa.0207.G24		1324203	23710	Psa.0733.I22
4955	6644	Psa.0116.K16		186203	167281	Psa.0076.N22		366174	29557	Psa.0492.J01		540474	80159	Psa.0456.A07		733888	207164	Psa.0277.N10		954991	87655	Psa.0183.D10		1324203	128639	Psa.0728.E24
4955	6645	Psa.0593.M01		186203	167283	Psa.0223.F18		366174	37119	Psa.0672.P19		540474	101047	Psa.0115.N19		733889	49193	Psa.0234.P22		954991	87656	Psa.0540.O20		1324203	202547	Psa.0721.L12
4955	6646	Psa.0033.E19		186203	167284	Psa.0115.N17		366174	58864	Psa.0050.O21		540474	112266	Psa.0082.M23		733889	119366	Psa.0612.K13		954991	127652	Psa.0616.N11		1324206	139269	Psa.0604.H16
4955	6647	Psa.0458.L17		186203	184075	Psa.0610.A02		366174	58865	Psa.0628.P07		540475	83246	Psa.0190.K10		733889	141645	Psa.0217.K05		954991	127653	Psa.0538.A08		1324206	192603	Psa.0683.I06
4955	103607	Psa.0006.B12		186204	81106	Psa.0194.M24		366175	122638	Psa.0056.P03		540475	83247	Psa.0429.B14		733889	141647	Psa.0452.H02		954992	206783	Psa.0184.M07		1324207	42275	Psa.0686.K13
4956	102545	Psa.0678.H01		186204	81107	Psa.0035.F17		366175	122644	Psa.0566.G13		540475	83248	Psa.0079.O07		733889	141648	Psa.0388.L21		954992	206784	Psa.0633.A13		1324207	42277	Psa.0743.I03
4956	102546	Psa.0361.A13		186204	81109	Psa.0181.L08		366175	122648	Psa.0205.N01		540475	134886	Psa.0661.O20		733889	141649	Psa.0265.B10		954992	209427	Psa.0716.L19		1324207	187544	Psa.0607.E15
4956	102548	Psa.0006.C21		186204	81111	Psa.0624.K13		366175	122650	Psa.0241.D04		540475	134888	Psa.0306.G15		733889	166304	Psa.0573.O23		954993	126233	Psa.0186.L17		1324208	183531	Psa.0687.F10
4956	102549	Psa.0447.C01		186204	114962	Psa.0481.H05		366175	198362	Psa.0443.A05		540475	134889	Psa.0183.O05		733890	23918	Psa.0529.M10		954993	126234	Psa.0646.J09		1324208	196112	Psa.0605.C23
4956	115394	Psa.0094.J24		186204	114963	Psa.0134.D16		366175	205872	Psa.0725.M07		540475	134890	Psa.0279.J20		733890	23924	Psa.0120.I01		954993	126235	Psa.0244.K17		1324211	160451	Psa.0648.N21
4956	115395	Psa.0475.N03		186205	111862	Psa.0485.O09		366175	205873	Psa.0363.G09		540475	134892	Psa.0161.P01		733890	23929	Psa.0363.N01		954994	79227	Psa.0183.F10		1324213	46776	Psa.0609.H04
4957	77636	Psa.0056.H18		186205	111863	Psa.0425.M24		366175	212840	Psa.0218.A02		540475	144154	Psa.0439.M03		733890	175238	Psa.0365.F08		954994	79229	Psa.0540.F18		1324213	46777	Psa.0644.C01
4957	77637	Psa.0625.G17		186205	111864	Psa.0718.C02		366176	42045	Psa.0081.D01		540475	144155	Psa.0762.B17		733890	175241	Psa.0297.P14		954994	103939	Psa.0575.G12		1324214	143872	Psa.0706.K03
4957	77638	Psa.0108.I14		186205	111865	Psa.0464.C21		366176	42047	Psa.0523.D22		540476	36223	Psa.0687.J07		733891	68236	Psa.0183.E22		954994	133672	Psa.0633.N13		1324214	143873	Psa.0608.K21
4957	77639	Psa.0001.F04		186205	111866	Psa.0035.K16		366176	42048	Psa.0056.D07		540476	36224	Psa.0367.P07		733891	125507	Psa.0126.G14		954994	155238	Psa.0237.O17		1324218	29331	Psa.0608.F08
4957	77644	Psa.0707.L13		186205	185688	Psa.0678.N22		366177	172674	Psa.0404.N01		540476	36225	Psa.0297.A07		733891	125511	Psa.0439.F12		954995	133957	Psa.0184.E05		1324218	47302	Psa.0646.O09
4957	102644	Psa.0296.B15		186205	185689	Psa.0116.L13		366177	172675	Psa.0149.E04		540476	60501	Psa.0348.P06		733891	141624	Psa.0740.A04		954995	164396	Psa.0220.O03		1324221	141139	Psa.0662.D14
4957	102646	Psa.0435.A21		186206	5515	Psa.0620.E23		366178	99334	Psa.0151.G15		540476	60502	Psa.0080.N15		733891	155615	Psa.0224.J04		954995	164398	Psa.0212.E12		1324221	141140	Psa.0605.B20
4957	102648	Psa.0292.B15		186206	5517	Psa.0503.F21		366178	99335	Psa.0278.K03		540476	60503	Psa.0766.O23		733892	79979	Psa.0548.L04		954995	177674	Psa.0626.A20		1324223	207632	Psa.0609.C15
4957	102649	Psa.0276.F10		186206	5518	Psa.0129.G20		366178	99336	Psa.0729.M09		540476	99242	Psa.0189.L13		733892	99813	Psa.0469.H03		954996	39267	Psa.0233.A21		1324225	123489	Psa.0607.L13
4957	133100	Psa.0146.E19		186206	5521	Psa.0114.I18		366178	116818	Psa.0630.A17		540476	206128	Psa.0238.N11		733893	64197	Psa.0744.L24		954996	39268	Psa.0473.J08		1324225	123490	Psa.0628.O24
4958	42958	Psa.0264.B10		186206	5522	Psa.0315.P08		366178	116820	Psa.0679.J05		540477	104890	Psa.0128.K21		733893	75221	Psa.0768.D19		954996	39269	Psa.0189.F12		1324230	41348	Psa.0604.M12
4958	42962	Psa.0046.B24		186206	137105	Psa.0683.M22		366178	118084	Psa.0724.F14		540477	104891	Psa.0258.I08		733893	75225	Psa.0126.H15		954996	39270	Psa.0709.H23		1324231	62000	Psa.0630.F18
4958	45373	Psa.0657.D15		186206	137106	Psa.0034.K16		366178	118086	Psa.0532.E19		540477	104892	Psa.0082.J04		733893	78258	Psa.0276.D13		954996	39271	Psa.0200.O22		1324231	164960	Psa.0672.P16
4958	45374	Psa.0019.G24		186206	137107	Psa.0183.O19		366178	118087	Psa.0051.L03		540477	132735	Psa.0271.P10		733893	95322	Psa.0714.L08		954996	39272	Psa.0763.B13		1324232	165949	Psa.0662.D04
4958	89967	Psa.0143.J04		186206	137108	Psa.0529.F09		366180	17374	Psa.0135.J09		540477	132736	Psa.0516.B21		733893	144564	Psa.0321.D01		954996	184435	Psa.0718.M11		1324232	192475	Psa.0609.D08
4958	89968	Psa.0732.J24		186206	137109	Psa.0740.D22		366180	17375	Psa.0379.I18		540477	132737	Psa.0427.G23		733893	145514	Psa.0680.J16		954997	93936	Psa.0512.N09		1324233	146713	Psa.0624.N11
4958	89969	Psa.0503.H07		186206	153961	Psa.0545.N06		366180	17377	Psa.0513.N14		540478	83824	Psa.0585.F16		733893	145515	Psa.0674.H11		954997	107034	Psa.0495.D04		1324233	146714	Psa.0603.D14
4958	104895	Psa.0006.I22		186206	153962	Psa.0383.K16		366180	17378	Psa.0401.P10		540478	83825	Psa.0083.J06		733893	150786	Psa.0433.D04		954997	195804	Psa.0185.H10		1324237	33671	Psa.0609.P03
4958	160380	Psa.0128.G22		186206	214955	Psa.0261.J07		366180	17380	Psa.0065.J04		540478	83826	Psa.0373.G09		733893	165750	Psa.0266.G19		954998	72581	Psa.0269.M13		1324237	44934	Psa.0706.F05
4959	143679	Psa.0375.C21		186207	86292	Psa.0206.P16		366180	17382	Psa.0764.F10		540478	83827	Psa.0179.I08		733893	165751	Psa.0704.G23		954998	72582	Psa.0183.F12		1324239	143535	Psa.0606.O02
4959	143680	Psa.0628.D15		186207	86294	Psa.0539.G04		366180	17385	Psa.0493.K08		540478	83828	Psa.0368.H24		733893	165753	Psa.0228.K06		954998	96932	Psa.0450.K24		1324242	42393	Psa.0606.B20
4959	143681	Psa.0121.C11		186207	86295	Psa.0309.N15		366180	17386	Psa.0275.C02		540478	96728	Psa.0748.O06		733893	173017	Psa.0556.I21		954998	146425	Psa.0190.H11		1324242	42395	Psa.0610.I12
4959	143682	Psa.0110.P20		186207	99008	Psa.0447.L02		366180	17389	Psa.0481.I19		540479	40955	Psa.0297.A04		733893	173021	Psa.0518.D04		954998	146426	Psa.0295.J15		1324243	132628	Psa.0631.P18
4959	143683	Psa.0007.A20		186207	99010	Psa.0237.A07		366180	31435	Psa.0051.O22		540479	40956	Psa.0192.N17		733893	201920	Psa.0535.M01		954998	146427	Psa.0582.F04		1324243	132629	Psa.0604.B10
4959	143684	Psa.0711.A18		186207	99011	Psa.0644.P05		366181	159498	Psa.0667.F17		540479	40957	Psa.0342.A08		733893	201921	Psa.0399.N13		954998	161833	Psa.0508.K02		1324259	76694	Psa.0607.G23
4960	39315	Psa.0143.K09		186207	116104	Psa.0558.C17		366181	178140	Psa.0380.C17		540479	40958	Psa.0209.C18		733893	201922	Psa.0146.F03		954999	103384	Psa.0186.P09		1324259	114719	Psa.0752.G07
4960	39316	Psa.0533.B16		186207	116105	Psa.0035.D16		366181	178141	Psa.0741.O09		540479	40959	Psa.0661.E20		733894	92140	Psa.0122.M04		954999	103395	Psa.0246.L06		1324263	50986	Psa.0604.K09
4960	39318	Psa.0006.D01		186207	116106	Psa.0620.K17		366181	178142	Psa.0745.K15		540479	40960	Psa.0083.D24		733894	215674	Psa.0712.L23		954999	156739	Psa.0425.H13		1324266	160451	Psa.0648.N21
4960	61381	Psa.0531.D04		186208	28014	Psa.0419.P07		366181	178143	Psa.0673.N08		540481	35616	Psa.0125.H18		733895	12314	Psa.0651.K21		954999	156740	Psa.0337.N24		1324267	106760	Psa.0603.A13
4960	98895	Psa.0212.M13		186208	28015	Psa.0547.A15		366181	178144	Psa.0632.D06		540481	35617	Psa.0164.N12		733895	12318	Psa.0407.K12		954999	156741	Psa.0529.C07		1324267	179600	Psa.0761.M20
4960	193619	Psa.0733.B24		186208	28016	Psa.0221.J19		366181	205912	Psa.0052.K19		540481	35618	Psa.0436.L07		733895	39539	Psa.0120.B21		954999	196200	Psa.0745.J08		1324268	48940	Psa.0663.O10
4960	201444	Psa.0585.P08		186208	28018	Psa.0298.G19		366181	205914	Psa.0556.J09		540481	35619	Psa.0078.M23		733896	79265	Psa.0687.A20		955000	36593	Psa.0185.A22		1324269	35796	Psa.0739.H21
4961	37104	Psa.0224.B23		186208	28019	Psa.0164.P04		366182	38849	Psa.0055.G14		540481	35621	Psa.0430.D09		733896	79266	Psa.0621.P06		955000	141116	Psa.0704.H03		1324269	35798	Psa.0605.G11
4961	37105	Psa.0003.P14		186208	28021	Psa.0044.M15		366182	38850	Psa.0401.C13		540482	174517	Psa.0535.P15		733896	79267	Psa.0188.C15		955001	36169	Psa.0311.O10		1324269	49878	Psa.0680.J11
4961	39503	Psa.0536.F13		186208	28023	Psa.0033.K04		366182	38851	Psa.0166.I16		540482	174518	Psa.0677.J17		733896	79268	Psa.0125.N11		955001	36170	Psa.0478.G07		1324272	124094	Psa.0609.L07
4961	181671	Psa.0586.C20		186208	126737	Psa.0446.H24		366182	38852	Psa.0235.O15		540482	174519	Psa.0304.D21		733896	79270	Psa.0476.K03		955001	36171	Psa.0404.L05		1324272	124097	Psa.0762.P05
4961	181672	Psa.0506.B05		186208	139113	Psa.0639.B22		366182	164426	Psa.0268.J13		540482	174520	Psa.0084.B23		733896	79271	Psa.0322.K06		955001	98649	Psa.0509.E22		1324273	81002	Psa.0719.I16
4962	19839	Psa.0401.A08		186208	139115	Psa.0490.M23		366183	104435	Psa.0055.J01		540482	201648	Psa.0360.A11		733896	79273	Psa.0136.E24		955002	39997	Psa.0613.M21		1324273	81003	Psa.0651.M16
4962	19844	Psa.0307.B22		186208	139116	Psa.0699.O06		366183	188174	Psa.0215.B21		540483	61671	Psa.0398.I15		733896	163658	Psa.0225.O22		955002	39998	Psa.0283.G22		1324279	752	Psa.0604.K04
4962	53430	Psa.0146.N18		186208	165166	Psa.0097.K14		366184	71552	Psa.0423.C18		540483	61677	Psa.0290.G10		733897	55901	Psa.0445.O10		955002	39999	Psa.0338.C01		1324279	754	Psa.0701.H18
4962	53431	Psa.0069.B10		186209	38319	Psa.0339.O05		366184	71553	Psa.0596.D24		540483	63372	Psa.0222.G07		733897	55902	Psa.0550.C01		955002	40000	Psa.0424.I19		1324279	58445	Psa.0611.G17
4962	80576	Psa.0004.D15		186209	165622	Psa.0164.D19		366184	71554	Psa.0205.J08		540483	114874	Psa.0753.J22		733897	55903	Psa.0247.H16		955002	113361	Psa.0298.E02		1324287	165949	Psa.0662.D04
4962	121644	Psa.0752.O23		186209	165623	Psa.0128.D16		366184	83612	Psa.0539.D24		540483	114875	Psa.0314.P13		733897	55904	Psa.0598.H20		955002	113362	Psa.0236.A02		1324287	192475	Psa.0609.D08
4963	7390	Psa.0427.C09		186209	198003	Psa.0591.N08		366184	83613	Psa.0331.F05		540483	151061	Psa.0451.H06		733897	55905	Psa.0592.C22		955002	201217	Psa.0189.C16		1324289	183531	Psa.0687.F10
4963	7391	Psa.0498.N22		186209	198004	Psa.0558.H09		366184	83614	Psa.0654.P08		540484	6864	Psa.0078.B03		733897	55906	Psa.0138.B06		955003	23594	Psa.0461.J05		1324289	196112	Psa.0605.C23
4963	7392	Psa.0002.C01		186209	201577	Psa.0759.I22		366184	83615	Psa.0663.P12		540484	128063	Psa.0394.I21		733897	93853	Psa.0369.G21		955003	23595	Psa.0183.H09		1324293	171954	Psa.0608.O22
4963	7393	Psa.0472.P09		186209	201578	Psa.0034.A21		366184	83616	Psa.0540.P13		540484	128064	Psa.0353.P03		733898	50829	Psa.0306.M16		955003	23596	Psa.0284.J19		1324293	171955	Psa.0672.K09
4963	7395	Psa.0442.C17		186210	44575	Psa.0245.L14		366184	83617	Psa.0297.I18		540485	176615	Psa.0441.C20		733898	195615	Psa.0437.F09		955003	214670	Psa.0582.L15		1324295	52853	Psa.0651.B13
4963	7396	Psa.0092.O07		186210	89383	Psa.0436.O22		366184	83618	Psa.0170.K03		540485	178981	Psa.0078.F03		733898	195616	Psa.0301.B12		955004	6726	Psa.0734.A03		1324295	52855	Psa.0657.C03
4963	7398	Psa.0214.A07		186211	132356	Psa.0031.B08		366184	83619	Psa.0211.N05		540486	124957	Psa.0531.F06		733900	137663	Psa.0314.L23		955004	53819	Psa.0645.L21		1324296	78150	Psa.0706.F18
4963	7399	Psa.0438.P14		186211	132357	Psa.0747.E23		366184	83620	Psa.0695.D05		540486	142102	Psa.0288.L13		733900	158528	Psa.0359.M13		955004	53820	Psa.0316.F09		1324296	182290	Psa.0688.L23
4963	7401	Psa.0616.G22		186211	191730	Psa.0078.G02		366184	83621	Psa.0458.K24		540486	208037	Psa.0369.N10		733900	158530	Psa.0429.K01		955004	130769	Psa.0522.G01		1324296	182291	Psa.0605.E10
4963	7402	Psa.0479.O05		186213	100194	Psa.0489.B10		366184	83622	Psa.0196.P08		540486	209946	Psa.0098.H22		733900	218967	Psa.0120.D10		955005	24473	Psa.0347.L05		1324296	193818	Psa.0716.I08
4963	91252	Psa.0375.F18		186213	100195	Psa.0249.H13		366184	83623	Psa.0055.P14		540487	80002	Psa.0624.K23		733901	1174	Psa.0229.M10		955005	24478	Psa.0185.D07		1324298	145200	Psa.0749.K14
4963	94903	Psa.0184.J07		186213	100196	Psa.0412.L24		366185	7422	Psa.0204.L20		540487	80004	Psa.0080.L07		733901	1177	Psa.0764.D17		955005	60432	Psa.0271.M05		1324298	153881	Psa.0607.L16
4963	94904	Psa.0511.K11		186213	154722	Psa.0733.E07		366185	7423	Psa.0275.B17		540487	80006	Psa.0364.A08		733901	109716	Psa.0715.C15		955007	47584	Psa.0394.F16		1324300	145200	Psa.0749.K14
4963	94905	Psa.0712.D10		186213	154724	Psa.0698.C10		366185	7424	Psa.0350.O14		540487	84492	Psa.0544.E10		733901	130877	Psa.0281.I12		955007	47585	Psa.0437.H13		1324300	153881	Psa.0607.L16
4964	83309	Psa.0593.J19		186213	154725	Psa.0343.K08		366185	175045	Psa.0053.D05		540487	126528	Psa.0690.F07		733902	25132	Psa.0651.E14		955007	205602	Psa.0377.F17		1324302	13245	Psa.0618.O03
4964	83311	Psa.0531.I06		186213	154727	Psa.0284.C16		366186	176492	Psa.0366.G02		540487	126529	Psa.0479.I10		733902	25133	Psa.0644.D17		955011	17920	Psa.0189.E13		1324302	64255	Psa.0605.N03
4964	83313	Psa.0346.F17		186213	154729	Psa.0084.H23		366186	177521	Psa.0053.G07		540488	3567	Psa.0399.F15		733902	129171	Psa.0588.C23		955011	92034	Psa.0405.J13		1324312	183132	Psa.0607.M15
4964	109718	Psa.0002.L24		186213	187773	Psa.0034.P16		366186	177522	Psa.0645.F04		540488	3570	Psa.0324.E20		733902	199643	Psa.0154.J10		955011	185052	Psa.0456.A13		1324312	183133	Psa.0682.J02
4964	143961	Psa.0667.O13		186213	187774	Psa.0551.E02		366186	177523	Psa.0211.B11		540488	3572	Psa.0698.L19		733903	22270	Psa.0161.K21		955012	151360	Psa.0741.F12		1324326	41348	Psa.0604.M12
4964	159686	Psa.0428.O20		186213	187775	Psa.0687.P18		366187	14450	Psa.0052.H02		540488	3573	Psa.0530.H07		733903	152451	Psa.0330.P09		955012	151362	Psa.0499.K02		1324327	126707	Psa.0609.C18
4964	159688	Psa.0183.O09		186213	187776	Psa.0216.K19		366187	14451	Psa.0318.G24		540488	3575	Psa.0675.G10		733903	152452	Psa.0124.J18		955012	194562	Psa.0590.E10		1324327	126709	Psa.0721.B20
4965	72903	Psa.0713.E23		186214	181045	Psa.0293.B03		366187	14454	Psa.0745.L09		540488	151539	Psa.0081.H15		733903	152455	Psa.0697.C14		955012	201083	Psa.0189.P23		1324328	207632	Psa.0609.C15
4965	72906	Psa.0722.A23		186214	181047	Psa.0365.D16		366187	14455	Psa.0569.H12		540489	89137	Psa.0405.A19		733904	81124	Psa.0186.M16		955012	201084	Psa.0305.L23		1324334	158903	Psa.0632.D03
4965	72907	Psa.0165.K01		186214	185138	Psa.0355.C11		366187	14456	Psa.0693.N14		540489	89138	Psa.0471.N16		733905	9992	Psa.0454.B24		955012	201085	Psa.0354.L23		1324334	158904	Psa.0609.M04
4965	72911	Psa.0001.B11		186216	31867	Psa.0433.P12		366187	14457	Psa.0436.P08		540489	194719	Psa.0078.P22		733905	102601	Psa.0125.G08		955014	62118	Psa.0203.I01		1324335	35940	Psa.0718.G16
4965	181471	Psa.0144.E05		186216	31872	Psa.0534.E03		366187	38910	Psa.0763.O14		540489	200154	Psa.0183.M14		733905	102603	Psa.0713.J01		955014	62121	Psa.0295.D20		1324335	175851	Psa.0666.E09
4965	185686	Psa.0222.F24		186216	106149	Psa.0494.A07		366187	77715	Psa.0182.G02		540489	200159	Psa.0273.A11		733905	102606	Psa.0356.L22		955014	156477	Psa.0186.F21		1324337	32611	Psa.0632.C17
4965	190880	Psa.0766.I08		186216	106151	Psa.0031.N16		366187	77717	Psa.0372.H09		540490	35058	Psa.0079.A17		733905	102608	Psa.0703.B21		955014	156478	Psa.0615.J03		1324337	32613	Psa.0609.J17
4966	103473	Psa.0001.C11		186216	106153	Psa.0418.C13		366187	77718	Psa.0247.F14		540490	35059	Psa.0232.N20		733905	214193	Psa.0128.B04		955014	156479	Psa.0339.E06		1324337	32614	Psa.0621.D17
4966	130547	Psa.0552.D01		186216	158262	Psa.0517.G17		366187	77720	Psa.0261.J04		540490	35060	Psa.0475.P22		733905	214194	Psa.0358.D23		955015	83662	Psa.0185.D10		1324344	133538	Psa.0644.I20
4967	113257	Psa.0267.H22		186217	32917	Psa.0246.A17		366187	170748	Psa.0461.G24		540490	35061	Psa.0478.B17		733908	156815	Psa.0126.E16		955015	83663	Psa.0675.A06		1324344	133541	Psa.0733.H12
4967	113258	Psa.0002.C19		186217	32918	Psa.0137.L21		366188	67625	Psa.0476.H02		540491	14577	Psa.0567.C21		733908	170032	Psa.0205.D10		955015	91281	Psa.0765.A04		1324344	163899	Psa.0609.P12
4968	95921	Psa.0132.I19		186217	128656	Psa.0034.F14		366188	67626	Psa.0288.K07		540491	14580	Psa.0223.I05		733909	4773	Psa.0125.I14		955015	122284	Psa.0729.O06		1324344	163900	Psa.0633.H04
4968	95922	Psa.0636.O08		186217	163834	Psa.0406.E01		366188	67627	Psa.0328.O01		540491	14581	Psa.0079.G09		733911	32185	Psa.0121.J01		955016	59639	Psa.0427.A03		1324345	85126	Psa.0739.E15
4968	95923	Psa.0244.P02		186217	163837	Psa.0707.M13		366188	67628	Psa.0545.D03		540492	57361	Psa.0310.A19		733911	32187	Psa.0555.C09		955016	59640	Psa.0524.B09		1324345	132888	Psa.0667.H13
4968	113256	Psa.0432.M10		186218	49779	Psa.0093.E24		366188	67629	Psa.0694.G06		540492	57362	Psa.0146.A13		733911	32190	Psa.0439.K18		955016	59643	Psa.0283.M23		1324345	132889	Psa.0606.M22
4968	113257	Psa.0267.H22		186218	49780	Psa.0590.D13		366188	67630	Psa.0201.M04		540492	57364	Psa.0445.G17		733911	32192	Psa.0475.L18		955016	59644	Psa.0206.M19		1324346	175199	Psa.0672.K07
4968	113258	Psa.0002.C19		186218	49788	Psa.0052.K22		366188	67632	Psa.0117.A01		540492	177552	Psa.0248.I12		733911	32193	Psa.0358.D24		955016	59646	Psa.0184.J11		1324346	188559	Psa.0605.O21
4968	113260	Psa.0594.A14		186218	165403	Psa.0029.F01		366188	67633	Psa.0659.L09		540492	177553	Psa.0084.I13		733911	49816	Psa.0138.O06		955016	59648	Psa.0339.J10		1324348	7951	Psa.0726.G08
4968	140586	Psa.0229.O08		186219	156763	Psa.0248.D13		366188	73598	Psa.0299.F16		540492	177554	Psa.0362.P23		733912	77938	Psa.0318.M06		955016	59649	Psa.0582.D08		1324350	49993	Psa.0622.B10
4968	140588	Psa.0378.J04		186219	156764	Psa.0689.G01		366188	73604	Psa.0232.O07		540492	184441	Psa.0118.I20		733912	77940	Psa.0121.B04		955016	59650	Psa.0309.K03		1324350	49996	Psa.0609.K10
4968	158568	Psa.0662.F14		186219	156765	Psa.0458.I14		366188	155851	Psa.0127.M07		540493	10575	Psa.0617.G22		733912	77941	Psa.0155.J18		955016	112922	Psa.0368.C23		1324353	182290	Psa.0688.L23
4968	158569	Psa.0054.P13		186219	156766	Psa.0032.N01		366188	155852	Psa.0633.H20		540493	10576	Psa.0495.L07		733913	69491	Psa.0702.C09		955016	121321	Psa.0671.E13		1324353	182291	Psa.0605.E10
4968	158570	Psa.0028.B06		186219	170421	Psa.0373.B07		366188	155853	Psa.0050.C16		540493	112257	Psa.0641.J02		733913	69492	Psa.0123.H13		955016	121322	Psa.0449.L11		1324353	193818	Psa.0716.I08
4969	452	Psa.0302.B04		186219	170422	Psa.0152.L12		366189	48466	Psa.0249.G19		540493	112259	Psa.0277.J07		733913	91149	Psa.0752.A04		955016	124139	Psa.0462.H13		1324354	111085	Psa.0707.J13
4969	109156	Psa.0248.P14		186219	170423	Psa.0159.N01		366189	48467	Psa.0297.F02		540494	54729	Psa.0083.K23		733913	91150	Psa.0225.J19		955016	124140	Psa.0567.A23		1324354	111086	Psa.0612.E10
4969	109157	Psa.0133.P21		186220	7481	Psa.0273.B14		366189	48468	Psa.0361.O16		540494	144018	Psa.0146.G21		733913	91152	Psa.0446.N22		955016	124141	Psa.0591.E21		1324357	81002	Psa.0719.I16
4969	109161	Psa.0540.O03		186220	7485	Psa.0702.N19		366189	48469	Psa.0653.A09		540494	176119	Psa.0234.K15		733914	50688	Psa.0247.I14		955016	159723	Psa.0571.H04		1324367	62223	Psa.0610.F09
4969	180743	Psa.0682.P18		186220	7488	Psa.0346.M23		366189	48470	Psa.0055.N17		540495	3417	Psa.0358.I11		733914	50690	Psa.0636.A03		955016	159724	Psa.0596.I12		1324367	62224	Psa.0609.C12
4969	195895	Psa.0500.I02		186220	154714	Psa.0618.C12		366190	52467	Psa.0389.J16		540495	5657	Psa.0242.B15		733914	50691	Psa.0123.J15		955016	205006	Psa.0296.L24		1324367	168932	Psa.0642.C08
4970	93828	Psa.0068.L07		186220	154715	Psa.0284.A10		366190	52468	Psa.0420.P11		540495	5663	Psa.0603.G22		733914	119609	Psa.0327.F09		955017	148745	Psa.0675.M05		1324370	42277	Psa.0743.I03
4970	93829	Psa.0213.F23		186220	179807	Psa.0035.H13		366190	52469	Psa.0593.M15		540495	5664	Psa.0305.E05		733915	178693	Psa.0126.N21		955017	148746	Psa.0188.H19		1324370	187544	Psa.0607.E15
4970	93831	Psa.0546.L08		186221	71136	Psa.0034.A08		366190	52470	Psa.0707.K11		540495	12975	Psa.0134.K06		733915	178694	Psa.0614.C12		955018	99624	Psa.0527.J03		1324374	55945	Psa.0740.H07
4970	93832	Psa.0223.I17		186221	73933	Psa.0756.F07		366190	52471	Psa.0623.P07		540495	39755	Psa.0474.D20		733915	178695	Psa.0572.E24		955018	99625	Psa.0189.J18		1324374	74440	Psa.0606.D04
4970	93834	Psa.0262.N21		186221	117326	Psa.0070.M24		366190	52472	Psa.0230.P20		540495	39757	Psa.0672.K13		733915	201911	Psa.0540.K22		955018	99626	Psa.0586.O07		1324375	54898	Psa.0609.J06
4970	151789	Psa.0006.B21		186221	117327	Psa.0630.I10		366190	52473	Psa.0466.E08		540495	44330	Psa.0763.E21		733916	5231	Psa.0124.D20		955018	124184	Psa.0239.A05		1324375	54905	Psa.0720.L07
4970	201239	Psa.0226.G19		186221	117329	Psa.0727.A05		366190	52474	Psa.0401.F21		540495	51065	Psa.0436.O01		733916	5232	Psa.0532.J21		955020	5319	Psa.0421.I17		1324376	54898	Psa.0609.J06
4971	195162	Psa.0749.N22		186221	117331	Psa.0631.I09		366190	52475	Psa.0688.B16		540495	70214	Psa.0682.O18		733916	5233	Psa.0135.C08		955020	5320	Psa.0211.A20		1324376	54905	Psa.0720.L07
4971	195163	Psa.0303.E13		186221	117332	Psa.0612.O06		366191	6886	Psa.0535.O23		540495	84643	Psa.0447.J17		733916	5235	Psa.0659.I06		955020	76443	Psa.0188.N13		1324377	207632	Psa.0609.C15
4971	195164	Psa.0369.A22		186221	117334	Psa.0549.F18		366191	82263	Psa.0514.P17		540495	84644	Psa.0395.F03		733916	5236	Psa.0655.K04		955020	185344	Psa.0521.H23		1324378	52604	Psa.0676.N11
4971	207244	Psa.0209.O22		186222	148607	Psa.0376.I03		366191	82264	Psa.0628.E21		540495	91618	Psa.0675.J13		733916	148613	Psa.0444.C10		955020	199725	Psa.0431.L05		1324378	68959	Psa.0714.J03
4971	207245	Psa.0394.H13		186222	152338	Psa.0265.C08		366191	82265	Psa.0256.H13		540495	103314	Psa.0514.E02		733916	184076	Psa.0346.H03		955022	87655	Psa.0183.D10		1324378	68960	Psa.0607.B15
4971	207246	Psa.0136.P20		186222	152340	Psa.0569.K24		366191	82266	Psa.0053.G01		540495	104393	Psa.0710.L15		733917	108389	Psa.0126.K03		955022	87656	Psa.0540.O20		1324379	62224	Psa.0609.C12
4971	207247	Psa.0550.B18		186222	183787	Psa.0426.L20		366192	95498	Psa.0420.P09		540495	105672	Psa.0280.E24		733917	182145	Psa.0346.L03		955023	70120	Psa.0606.E03		1324379	168932	Psa.0642.C08
4971	207248	Psa.0490.H19		186222	183789	Psa.0273.C14		366192	149055	Psa.0054.L23		540495	126778	Psa.0495.P21		733918	4489	Psa.0451.J23		955023	81309	Psa.0275.M23		1324381	183299	Psa.0608.F17
4971	207249	Psa.0007.B22		186222	183791	Psa.0701.N14		366192	149056	Psa.0571.C22		540495	126779	Psa.0705.I19		733918	4490	Psa.0213.K12		955023	192565	Psa.0189.B08		1324381	183301	Psa.0770.A13
4971	207250	Psa.0318.I14		186222	183792	Psa.0319.H08		366192	149057	Psa.0631.K17		540496	54224	Psa.0724.C10		733918	4492	Psa.0124.K23		955024	111534	Psa.0610.J04		1324383	85930	Psa.0694.J22
4972	42449	Psa.0078.E10		186222	183793	Psa.0748.A07		366192	149059	Psa.0165.C22		540496	54226	Psa.0411.E03		733919	106593	Psa.0581.J20		955024	196917	Psa.0186.G05		1324384	120942	Psa.0606.P09
4972	125890	Psa.0432.B06		186222	183795	Psa.0739.J12		366192	149060	Psa.0409.B10		540496	54227	Psa.0386.D23		733919	106594	Psa.0760.A08		955024	204950	Psa.0727.F05		1324384	120944	Psa.0618.D07
4972	125891	Psa.0041.D01		186223	128538	Psa.0286.I10		366192	149061	Psa.0594.D21		540496	54228	Psa.0081.G10		733919	112149	Psa.0742.M18		955024	204951	Psa.0325.H01		1324385	211897	Psa.0758.G11
4972	185160	Psa.0007.E21		186223	128539	Psa.0115.K18		366194	12264	Psa.0197.F11		540496	54229	Psa.0672.N05		733919	112150	Psa.0122.E19		955026	73433	Psa.0380.H16		1324387	183299	Psa.0608.F17
4972	187698	Psa.0108.P03		186223	128540	Psa.0181.P02		366194	12265	Psa.0303.G13		540497	50772	Psa.0400.M11		733920	81845	Psa.0457.K19		955026	73434	Psa.0454.D14		1324387	183301	Psa.0770.A13
4973	71166	Psa.0225.J21		186223	188084	Psa.0488.N16		366194	12268	Psa.0738.N20		540497	50778	Psa.0081.K09		733920	115676	Psa.0731.G09		955026	73435	Psa.0557.D16		1324399	23707	Psa.0641.D23
4973	71167	Psa.0701.M13		186223	188085	Psa.0422.J20		366194	12269	Psa.0054.I15		540497	56989	Psa.0687.J10		733920	115678	Psa.0423.N04		955026	73436	Psa.0481.A13		1324399	23709	Psa.0604.J08
4973	71168	Psa.0533.E01		186223	209566	Psa.0029.J18		366194	104995	Psa.0141.P22		540497	81977	Psa.0239.K02		733920	115682	Psa.0601.K07		955026	73437	Psa.0183.L24		1324399	23710	Psa.0733.I22
4973	71169	Psa.0386.I17		186225	22787	Psa.0388.N06		366194	104999	Psa.0592.C14		540497	81978	Psa.0131.F22		733920	115683	Psa.0583.K04		955026	107052	Psa.0743.P23		1324403	52604	Psa.0676.N11
4974	31575	Psa.0052.C07		186225	44886	Psa.0194.C16		366196	152595	Psa.0755.K22		540497	81980	Psa.0518.K05		733920	162306	Psa.0537.M03		955027	65644	Psa.0282.P02		1324403	68959	Psa.0714.J03
4974	31576	Psa.0203.B15		186225	44890	Psa.0280.M15		366196	152598	Psa.0051.K19		540497	81981	Psa.0188.C10		733920	176417	Psa.0314.K19		955027	65645	Psa.0279.A20		1324403	68960	Psa.0607.B15
4974	31577	Psa.0147.G04		186225	153252	Psa.0435.L01		366196	177124	Psa.0689.C15		540497	104557	Psa.0596.D03		733920	201755	Psa.0124.A21		955027	72644	Psa.0183.M05		1324405	146713	Psa.0624.N11
4974	72606	Psa.0030.K02		186225	153254	Psa.0640.P13		366197	74382	Psa.0287.M08		540498	40957	Psa.0342.A08		733920	211544	Psa.0724.D24		955027	89260	Psa.0455.P05		1324405	146714	Psa.0603.D14
4974	72607	Psa.0373.C17		186225	153255	Psa.0669.I22		366197	89125	Psa.0296.K22		540498	40960	Psa.0083.D24		733921	86	Psa.0636.B13		955027	89269	Psa.0595.P03		1324408	194839	Psa.0722.D08
4974	72609	Psa.0229.L11		186225	153257	Psa.0495.B23		366197	104670	Psa.0656.K11		540501	84390	Psa.0083.L19		733921	90	Psa.0239.F14		955027	89270	Psa.0507.K03		1324408	194840	Psa.0605.M11
4974	145506	Psa.0004.A10		186225	153258	Psa.0450.A17		366198	27287	Psa.0167.B18		540501	84391	Psa.0171.I05		733921	93	Psa.0434.O16		955029	50267	Psa.0667.P12		1324421	69632	Psa.0605.K20
4975	7542	Psa.0341.A01		186225	153259	Psa.0034.E01		366198	150104	Psa.0054.O01		540501	111670	Psa.0675.C19		733921	33477	Psa.0246.I22		955029	50268	Psa.0204.N07		1324421	69633	Psa.0762.F02
4975	101983	Psa.0705.H13		186225	190738	Psa.0318.P16		366198	150105	Psa.0580.F11		540502	34253	Psa.0660.G19		733921	38530	Psa.0764.D13		955029	50269	Psa.0302.B16		1324423	147974	Psa.0661.J16
4975	101984	Psa.0458.A23		186226	51664	Psa.0030.D18		366198	150106	Psa.0171.H15		540502	34255	Psa.0080.O23		733921	38531	Psa.0755.J02		955029	50270	Psa.0184.H17		1324423	147975	Psa.0604.J09
4975	101985	Psa.0005.O14		186226	72767	Psa.0619.L03		366198	150107	Psa.0631.E01		540502	34257	Psa.0239.K10		733921	38532	Psa.0138.O03		955029	50271	Psa.0242.P20		1324424	12876	Psa.0609.L16
4975	127278	Psa.0056.C22		186226	72773	Psa.0592.B17		366199	119700	Psa.0177.D01		540502	43898	Psa.0566.L17		733922	6508	Psa.0140.H15		955029	50272	Psa.0651.P10		1324424	156298	Psa.0694.O08
4976	14016	Psa.0021.D07		186226	72774	Psa.0315.L10		366199	119701	Psa.0290.P03		540502	43899	Psa.0516.P17		733922	6509	Psa.0598.B03		955030	62839	Psa.0619.L22		1324425	14194	Psa.0674.G17
4976	14017	Psa.0067.I15		186226	153308	Psa.0502.F10		366199	119702	Psa.0385.B09		540503	181059	Psa.0556.M11		733922	6511	Psa.0500.B05		955030	62840	Psa.0283.A01		1324425	33887	Psa.0743.N07
4976	14018	Psa.0268.C01		186226	153311	Psa.0248.A22		366199	182920	Psa.0698.D22		540503	181060	Psa.0084.P03		733922	209334	Psa.0126.M12		955031	35913	Psa.0194.H07		1324425	170456	Psa.0605.P22
4976	14019	Psa.0454.F04		186226	193417	Psa.0682.D06		366199	182921	Psa.0246.F13		540503	181061	Psa.0634.P21		733922	218176	Psa.0316.K15		955031	194974	Psa.0362.B10		1324430	120981	Psa.0735.B20
4976	59199	Psa.0557.K13		186226	193418	Psa.0262.E21		366199	182922	Psa.0053.O17		540504	73973	Psa.0287.F22		733923	110872	Psa.0522.C04		955031	194976	Psa.0189.B05		1324430	150004	Psa.0655.J13
4976	59200	Psa.0644.A22		186226	193419	Psa.0071.H02		366200	38795	Psa.0655.M07		540504	73974	Psa.0699.M17		733923	110875	Psa.0131.O09		955031	194977	Psa.0300.O17		1324435	141139	Psa.0662.D14
4976	59201	Psa.0308.H19		186226	193420	Psa.0185.C02		366200	38796	Psa.0432.G08		540504	110645	Psa.0266.P09		733923	110876	Psa.0714.O14		955031	198820	Psa.0476.F13		1324435	141140	Psa.0605.B20
4976	183603	Psa.0321.K20		186226	202019	Psa.0063.K17		366200	38797	Psa.0696.M01		540505	20891	Psa.0452.I14		733923	110877	Psa.0124.A15		955032	45778	Psa.0503.K14		1324443	211897	Psa.0758.G11
4976	183604	Psa.0226.P19		186226	217615	Psa.0663.L11		366200	184571	Psa.0053.F02		540505	20892	Psa.0523.C19		733923	110879	Psa.0214.B07		955032	45779	Psa.0442.E09		1324444	95429	Psa.0606.J15
4976	197192	Psa.0262.M21		186227	67255	Psa.0183.A05		366201	36418	Psa.0055.J02		540505	20893	Psa.0080.K16		733924	176942	Psa.0121.N23		955032	102325	Psa.0619.C09		1324444	133098	Psa.0638.H04
4977	14016	Psa.0021.D07		186227	75992	Psa.0119.D20		366201	36419	Psa.0265.H22		540505	20894	Psa.0678.B02		733924	183830	Psa.0557.M22		955032	102326	Psa.0184.P03		1324447	13098	Psa.0609.J12
4977	14017	Psa.0067.I15		186227	147694	Psa.0614.D13		366201	36420	Psa.0130.D05		540505	118918	Psa.0443.D02		733924	197307	Psa.0160.F02		955032	102327	Psa.0265.N19		1324447	13100	Psa.0742.P23
4977	14018	Psa.0268.C01		186227	147695	Psa.0740.O12		366201	36421	Psa.0110.P16		540506	105173	Psa.0080.E12		733924	197311	Psa.0669.N21		955032	166857	Psa.0696.O14		1324449	68918	Psa.0609.I21
4977	14019	Psa.0454.F04		186227	147696	Psa.0656.P08		366201	36422	Psa.0268.I16		540506	105174	Psa.0722.K07		733924	212147	Psa.0139.A10		955032	166858	Psa.0692.G18		1324449	210090	Psa.0675.L13
4977	59199	Psa.0557.K13		186227	147697	Psa.0035.L17		366202	64219	Psa.0569.N22		540506	105175	Psa.0634.C15		733926	15092	Psa.0338.H08		955032	166859	Psa.0510.C11		1324450	171954	Psa.0608.O22
4977	59201	Psa.0308.H19		186227	219976	Psa.0484.D02		366202	64221	Psa.0597.A21		540506	110923	Psa.0645.O06		733926	15094	Psa.0142.I13		955033	45778	Psa.0503.K14		1324450	171955	Psa.0672.K09
4977	183603	Psa.0321.K20		186229	10994	Psa.0424.J08		366202	64222	Psa.0666.P18		540506	169116	Psa.0618.B11		733926	15097	Psa.0632.H16		955033	45779	Psa.0442.E09		1324451	13245	Psa.0618.O03
4977	183604	Psa.0226.P19		186229	129970	Psa.0530.N05		366202	193677	Psa.0152.H08		540507	84400	Psa.0080.M23		733926	142000	Psa.0137.J03		955033	92133	Psa.0764.K09		1324451	64255	Psa.0605.N03
4977	197192	Psa.0262.M21		186229	129971	Psa.0747.I06		366202	193679	Psa.0665.A05		540507	84402	Psa.0709.P06		733927	40604	Psa.0613.L19		955033	102325	Psa.0619.C09		1324458	211321	Psa.0603.E08
4979	98308	Psa.0431.K05		186229	129972	Psa.0538.P02		366202	193680	Psa.0442.K16		540507	84404	Psa.0231.N06		733927	40605	Psa.0123.K02		955033	102326	Psa.0184.P03		1324462	50986	Psa.0604.K09
4979	98316	Psa.0472.A12		186229	153521	Psa.0032.G11		366202	193681	Psa.0053.I18		540507	114216	Psa.0094.B11		733927	40606	Psa.0365.F17		955033	166857	Psa.0696.O14		1324463	142192	Psa.0604.B07
4979	171501	Psa.0001.E13		186229	153522	Psa.0482.A15		366202	193682	Psa.0330.I05		540507	114219	Psa.0103.D09		733927	172344	Psa.0384.B13		955033	166858	Psa.0692.G18		1324466	11538	Psa.0603.D19
4980	48054	Psa.0586.P18		186229	166769	Psa.0185.L16		366202	193683	Psa.0202.O03		540507	176376	Psa.0269.E23		733927	172345	Psa.0457.O17		955033	166859	Psa.0510.C11		1324466	11540	Psa.0660.C03
4980	110346	Psa.0003.G19		186229	201765	Psa.0176.G14		366202	193684	Psa.0082.G06		540507	179883	Psa.0470.I16		733927	172346	Psa.0769.L18		955034	68799	Psa.0472.C20		1324467	41348	Psa.0604.M12
4980	116723	Psa.0375.G11		186231	150534	Psa.0638.B15		366202	194595	Psa.0225.K17		540507	179884	Psa.0645.G24		733927	172347	Psa.0676.M15		955034	92419	Psa.0455.I12		1324469	9455	Psa.0668.I24
4980	116724	Psa.0212.B16		186231	150536	Psa.0160.K23		366202	194596	Psa.0270.D04		540508	98161	Psa.0324.H14		733927	172348	Psa.0571.O13		955034	161082	Psa.0462.N23		1324469	9456	Psa.0607.G03
4980	175135	Psa.0544.K11		186231	150538	Psa.0568.D07		366203	150264	Psa.0326.M06		540508	98162	Psa.0078.B02		733928	155990	Psa.0590.O10		955035	14626	Psa.0531.A02		1324476	194838	Psa.0628.A01
4982	78952	Psa.0484.M08		186231	176860	Psa.0637.A13		366203	150266	Psa.0387.H11		540508	98163	Psa.0737.A08		733928	155992	Psa.0241.M15		955035	14627	Psa.0423.O10		1324476	194840	Psa.0605.M11
4982	78954	Psa.0548.I24		186231	209544	Psa.0032.J21		366203	151919	Psa.0720.M02		540508	120754	Psa.0159.H03		733928	155993	Psa.0358.H08		955035	47332	Psa.0458.N02		1324479	151111	Psa.0732.B05
4982	78955	Psa.0507.E03		186232	24256	Psa.0206.O23		366203	155310	Psa.0572.F12		540509	64024	Psa.0186.J16		733928	155995	Psa.0555.M02		955035	47335	Psa.0185.N01		1324479	151112	Psa.0609.G24
4982	78956	Psa.0211.F21		186232	24257	Psa.0273.L14		366204	87560	Psa.0699.H04		540509	64025	Psa.0276.E14		733928	155997	Psa.0668.N05		955036	51345	Psa.0184.G01		1324488	112803	Psa.0617.F16
4982	78957	Psa.0118.J22		186232	24258	Psa.0599.E16		366204	87562	Psa.0058.P15		540509	68824	Psa.0080.I22		733928	156000	Psa.0205.K19		955036	51346	Psa.0459.A02		1324490	142328	Psa.0604.F07
4982	163716	Psa.0145.I12		186232	24259	Psa.0035.B10		366204	87563	Psa.0051.L20		540509	68825	Psa.0105.D10		733928	209315	Psa.0563.L06		955036	104728	Psa.0583.H15		1324490	142329	Psa.0766.B20
4982	163717	Psa.0468.O16		186232	24260	Psa.0477.D06		366204	87564	Psa.0183.N01		540509	68826	Psa.0113.N08		733929	73958	Psa.0246.B20		955036	104729	Psa.0622.N16		1324491	29169	Psa.0729.J02
4982	180663	Psa.0007.H01		186232	24262	Psa.0323.H08		366204	87565	Psa.0676.G18		540509	124341	Psa.0556.B10		733930	15671	Psa.0203.J08		955036	104730	Psa.0477.N11		1324491	29170	Psa.0608.O23
4983	80887	Psa.0205.O24		186232	24263	Psa.0587.O05		366204	87566	Psa.0337.E02		540509	136082	Psa.0623.H03		733930	15672	Psa.0654.B07		955037	104313	Psa.0703.M12		1324491	29171	Psa.0676.I24
4983	80889	Psa.0646.D04		186233	24837	Psa.0030.L08		366204	130849	Psa.0408.I06		540510	8150	Psa.0081.L22		733930	15673	Psa.0414.J24		955037	104314	Psa.0650.H02		1324491	29175	Psa.0726.G18
4983	80890	Psa.0570.C13		186233	24838	Psa.0398.O06		366204	143108	Psa.0226.E24		540510	8151	Psa.0342.L11		733930	15674	Psa.0126.K11		955037	104315	Psa.0300.E02		1324494	145200	Psa.0749.K14
4983	173276	Psa.0358.M19		186233	24839	Psa.0759.N04		366204	143109	Psa.0593.N13		540510	8152	Psa.0738.O13		733930	15675	Psa.0377.D04		955037	104316	Psa.0185.H12		1324494	153881	Psa.0607.L16
4983	173277	Psa.0160.B11		186233	24840	Psa.0500.C12		366204	143110	Psa.0067.M14		540510	89982	Psa.0308.K20		733930	15676	Psa.0609.G07		955037	104317	Psa.0200.A20		1324495	143962	Psa.0655.O19
4983	183172	Psa.0007.G03		186233	24841	Psa.0449.A24		366204	143111	Psa.0491.P20		540510	89985	Psa.0226.L21		733930	15677	Psa.0649.J12		955037	104318	Psa.0369.J09		1324495	143964	Psa.0605.L05
4984	110068	Psa.0603.M01		186233	24842	Psa.0062.B11		366204	191388	Psa.0532.B23		540511	40145	Psa.0084.K12		733930	15678	Psa.0564.B03		955037	125961	Psa.0760.E06		1324496	194838	Psa.0628.A01
4984	138927	Psa.0061.O10		186233	24843	Psa.0308.O15		366204	216432	Psa.0124.B03		540511	40146	Psa.0120.E05		733931	53165	Psa.0431.P02		955037	160872	Psa.0287.I07		1324496	194839	Psa.0722.D08
4984	138930	Psa.0002.M03		186233	24844	Psa.0565.E14		366204	219758	Psa.0361.L02		540511	40147	Psa.0726.I22		733931	53166	Psa.0552.I09		955042	101587	Psa.0680.D24		1324496	194840	Psa.0605.M11
4984	178485	Psa.0258.F17		186233	24845	Psa.0336.A04		366205	38854	Psa.0352.F16		540511	40148	Psa.0647.F10		733931	53167	Psa.0655.E23		955042	101588	Psa.0601.P14		1324497	114007	Psa.0767.J24
4985	84851	Psa.0073.H07		186233	133586	Psa.0362.M10		366205	98792	Psa.0605.P23		540511	40149	Psa.0735.B14		733931	53171	Psa.0558.C16		955042	128772	Psa.0185.G02		1324497	114008	Psa.0727.B01
4985	156784	Psa.0078.D02		186233	133587	Psa.0575.A05		366205	98794	Psa.0330.K05		540511	67576	Psa.0637.M13		733931	53173	Psa.0372.O15		955043	8919	Psa.0518.A16		1324497	189633	Psa.0606.P04
4985	156787	Psa.0251.A11		186234	9469	Psa.0035.A21		366205	155242	Psa.0739.C17		540512	84445	Psa.0233.F07		733931	53175	Psa.0122.C01		955043	40868	Psa.0243.E19		1324520	199407	Psa.0616.D02
4985	157404	Psa.0100.P04		186234	9470	Psa.0068.G05		366205	155243	Psa.0444.K14		540512	84450	Psa.0651.L08		733931	169718	Psa.0240.G14		955043	40869	Psa.0727.N24		1324520	199409	Psa.0732.E12
4985	157407	Psa.0005.C20		186234	113072	Psa.0314.J04		366205	158409	Psa.0286.H09		540512	101382	Psa.0322.H13		733932	49480	Psa.0725.I22		955043	40870	Psa.0183.C01		1324521	31815	Psa.0610.G18
4985	207437	Psa.0224.B10		186234	113073	Psa.0155.B07		366205	166662	Psa.0296.I18		540512	143995	Psa.0560.A13		733932	49481	Psa.0125.J15		955043	40871	Psa.0233.D16		1324521	112963	Psa.0694.D13
4985	207440	Psa.0270.F22		186234	163029	Psa.0479.J18		366205	166664	Psa.0053.H08		540512	143997	Psa.0083.L16		733932	49483	Psa.0499.C15		955046	33345	Psa.0184.P10		1324523	204473	Psa.0613.I01
4985	207441	Psa.0326.I17		186235	14917	Psa.0299.P03		366205	166665	Psa.0168.J23		540512	143998	Psa.0225.M11		733932	162262	Psa.0761.K15		955047	100505	Psa.0646.C01		1324523	204475	Psa.0662.H01
4986	50240	Psa.0004.B19		186235	14921	Psa.0449.C22		366205	176886	Psa.0547.J06		540513	103726	Psa.0316.A03		733932	162263	Psa.0699.E24		955047	100506	Psa.0678.C19		1324529	191327	Psa.0616.J24
4986	77504	Psa.0745.J18		186235	14924	Psa.0769.O19		366205	203297	Psa.0403.C15		540513	154949	Psa.0119.P16		733932	162264	Psa.0621.I13		955047	100507	Psa.0727.K22		1324529	201881	Psa.0736.E14
4987	34593	Psa.0516.C20		186235	14927	Psa.0490.H21		366205	203298	Psa.0179.K19		540513	154950	Psa.0083.E01		733933	189474	Psa.0533.P07		955047	100508	Psa.0184.A11		1324531	87843	Psa.0611.F12
4987	34594	Psa.0287.L12		186235	14929	Psa.0067.A01		366206	22465	Psa.0498.O11		540513	169841	Psa.0765.C21		733933	189475	Psa.0120.F17		955047	165555	Psa.0622.D14		1324531	87850	Psa.0751.H08
4987	34595	Psa.0701.O11		186235	40626	Psa.0031.B04		366206	83546	Psa.0372.B18		540513	169842	Psa.0455.L08		733933	189476	Psa.0143.F16		955047	187137	Psa.0760.E10		1324531	166767	Psa.0638.N03
4987	34596	Psa.0347.H05		186236	24885	Psa.0490.L22		366206	83547	Psa.0245.P20		540514	26740	Psa.0664.B14		733934	50289	Psa.0510.A24		955047	187138	Psa.0746.N12		1324544	74938	Psa.0613.K04
4987	34597	Psa.0643.L10		186236	92713	Psa.0493.C17		366206	83548	Psa.0051.N17		540514	26745	Psa.0351.L12		733934	50290	Psa.0652.E15		955050	61180	Psa.0565.J18		1324544	74940	Psa.0724.P10
4987	34598	Psa.0244.H01		186236	155678	Psa.0583.H14		366206	83549	Psa.0236.P11		540514	112377	Psa.0257.K06		733934	50291	Psa.0571.J22		955050	61182	Psa.0328.N13		1324547	56749	Psa.0615.A19
4987	34599	Psa.0624.A01		186236	155680	Psa.0626.E05		366207	38506	Psa.0077.F16		540514	160206	Psa.0677.L04		733934	50293	Psa.0354.J05		955050	61183	Psa.0731.O13		1324547	126545	Psa.0695.I19
4988	84694	Psa.0372.P19		186236	159684	Psa.0412.P08		366207	38508	Psa.0116.I12		540514	160208	Psa.0530.E04		733934	50295	Psa.0767.O06		955050	61184	Psa.0186.D11		1324552	94947	Psa.0703.N16
4988	84695	Psa.0618.O24		186236	159686	Psa.0428.O20		366207	38509	Psa.0145.F09		540514	160209	Psa.0224.D06		733934	120880	Psa.0604.E04		955050	84564	Psa.0588.I21		1324553	90087	Psa.0613.D18
4988	84697	Psa.0126.F24		186236	159687	Psa.0309.L14		366207	38510	Psa.0548.D18		540514	160210	Psa.0739.P24		733934	120881	Psa.0249.O02		955050	101635	Psa.0496.K19		1324559	17447	Psa.0701.I21
4988	84698	Psa.0764.K21		186236	190132	Psa.0244.G12		366207	38512	Psa.0607.M02		540514	161969	Psa.0234.E15		733934	120882	Psa.0123.K10		955050	101637	Psa.0652.H15		1324559	17448	Psa.0610.I23
4988	87442	Psa.0471.A09		186236	202449	Psa.0610.G11		366207	38514	Psa.0389.C01		540515	347	Psa.0083.A15		733934	156455	Psa.0319.B16		955052	124872	Psa.0475.M05		1324560	181489	Psa.0610.L10
4988	87445	Psa.0130.P12		186236	203021	Psa.0757.C12		366207	190643	Psa.0545.K07		540515	84477	Psa.0203.B05		733935	123408	Psa.0569.P13		955052	155119	Psa.0187.I08		1324560	203106	Psa.0718.F09
4988	87447	Psa.0721.I04		186236	203022	Psa.0507.K15		366207	191138	Psa.0337.E03		540515	84478	Psa.0278.D08		733935	123409	Psa.0122.N02		955052	155120	Psa.0284.E16		1324562	152926	Psa.0642.B05
4988	87448	Psa.0185.G07		186236	203023	Psa.0534.D20		366207	195930	Psa.0050.M07		540515	84480	Psa.0223.B08		733935	180324	Psa.0769.H08		955052	171563	Psa.0260.B16		1324562	152927	Psa.0615.P13
4988	185617	Psa.0002.E07		186236	203024	Psa.0713.K02		366208	126397	Psa.0321.C23		540515	106936	Psa.0762.F14		733935	180325	Psa.0525.B06		955053	21286	Psa.0652.A18		1324564	105779	Psa.0616.M18
4989	114964	Psa.0622.O03		186236	206043	Psa.0729.K04		366208	126398	Psa.0531.B16		540516	73434	Psa.0454.D14		733936	7587	Psa.0362.F18		955053	45497	Psa.0184.G13		1324564	127659	Psa.0703.A23
4989	114965	Psa.0001.P04		186237	53395	Psa.0740.E08		366208	126401	Psa.0088.J13		540516	73435	Psa.0557.D16		733936	23337	Psa.0491.O16		955053	45499	Psa.0291.B22		1324565	98836	Psa.0692.M22
4989	114966	Psa.0408.L09		186237	53396	Psa.0594.K11		366208	126402	Psa.0377.D08		540516	116185	Psa.0695.G03		733936	79567	Psa.0138.B10		955053	45507	Psa.0323.C08		1324565	130863	Psa.0610.N23
4989	114967	Psa.0398.G20		186237	53397	Psa.0137.O15		366208	126404	Psa.0074.D08		540516	116186	Psa.0264.E16		733936	93073	Psa.0122.J20		955053	103945	Psa.0359.N12		1324570	101503	Psa.0616.O12
4989	114968	Psa.0681.M24		186237	53398	Psa.0035.D10		366208	136958	Psa.0271.C03		540516	116187	Psa.0084.C24		733936	93074	Psa.0551.E11		955053	103947	Psa.0353.C09		1324574	121264	Psa.0752.B20
4989	114969	Psa.0544.G07		186237	53399	Psa.0048.I15		366208	136961	Psa.0729.C21		540516	116188	Psa.0744.H21		733936	93077	Psa.0627.F13		955053	128740	Psa.0742.L02		1324574	121265	Psa.0635.D09
4990	27742	Psa.0637.G18		186237	53400	Psa.0329.H08		366208	202775	Psa.0143.N13		540516	116189	Psa.0423.H14		733936	93078	Psa.0210.H22		955053	180462	Psa.0462.A08		1324574	121266	Psa.0611.O24
4990	27744	Psa.0591.E01		186237	53401	Psa.0344.E24		366208	215544	Psa.0606.M03		540516	130457	Psa.0128.D13		733937	152056	Psa.0277.N04		955053	180463	Psa.0505.C15		1324574	149180	Psa.0644.E14
4990	27747	Psa.0716.J09		186237	101302	Psa.0364.N15		366208	215545	Psa.0055.B20		540516	130458	Psa.0759.O23		733938	36637	Psa.0419.A15		955053	193289	Psa.0608.A03		1324575	20624	Psa.0615.G13
4990	27748	Psa.0003.C22		186238	17281	Psa.0163.N23		366208	217497	Psa.0157.B02		540516	145563	Psa.0285.D18		733938	36638	Psa.0123.M20		955054	193382	Psa.0770.I17		1324576	108229	Psa.0612.A11
4990	27749	Psa.0523.N11		186238	55111	Psa.0035.B08		366208	218099	Psa.0398.E13		540518	69024	Psa.0125.A12		733938	36639	Psa.0229.H19		955054	193383	Psa.0359.H18		1324576	111282	Psa.0706.F09
4990	93640	Psa.0438.D15		186238	55113	Psa.0650.L22		366209	24051	Psa.0297.H04		540518	69026	Psa.0575.D24		733938	36641	Psa.0637.I07		955054	193384	Psa.0286.F04		1324577	127651	Psa.0655.H19
4993	15452	Psa.0601.P06		186238	68438	Psa.0345.A24		366209	24054	Psa.0357.A09		540518	74888	Psa.0149.L02		733938	36642	Psa.0732.D23		955054	193385	Psa.0185.I08		1324577	127652	Psa.0616.N11
4993	15457	Psa.0272.K17		186238	147541	Psa.0078.F02		366209	24061	Psa.0651.L13		540518	190533	Psa.0685.O04		733938	36644	Psa.0553.J16		955054	193386	Psa.0378.E03		1324579	22707	Psa.0672.B22
4993	15458	Psa.0076.A01		186239	85267	Psa.0034.C11		366209	63931	Psa.0394.D05		540518	190534	Psa.0360.N09		733938	125702	Psa.0564.M22		955054	193387	Psa.0743.K21		1324579	211600	Psa.0612.J20
4993	15460	Psa.0069.D06		186239	85268	Psa.0358.J04		366209	160704	Psa.0272.F12		540518	192699	Psa.0078.K02		733938	194015	Psa.0372.L08		955054	193388	Psa.0241.K12		1324584	105779	Psa.0616.M18
4993	117382	Psa.0522.B06		186239	85271	Psa.0699.K16		366209	160707	Psa.0237.B09		540518	192700	Psa.0209.A07		733939	35884	Psa.0623.P24		955054	193389	Psa.0668.B11		1324584	127659	Psa.0703.A23
4993	117383	Psa.0546.O13		186239	85272	Psa.0294.N10		366209	183533	Psa.0486.M15		540518	210052	Psa.0271.I14		733939	35885	Psa.0132.C21		955054	193390	Psa.0478.K22		1324587	94947	Psa.0703.N16
4993	121809	Psa.0748.J10		186239	85275	Psa.0733.O10		366209	187711	Psa.0716.M22		540519	55810	Psa.0329.A14		733939	35886	Psa.0123.I13		955055	488	Psa.0444.D06		1324594	104640	Psa.0611.C18
4993	121811	Psa.0569.G16		186239	85276	Psa.0670.F05		366209	212057	Psa.0759.P12		540519	55812	Psa.0744.F14		733939	35887	Psa.0213.B23		955055	158208	Psa.0505.O20		1324594	108330	Psa.0676.A08
4993	121818	Psa.0084.J21		186239	85277	Psa.0438.A17		366209	216941	Psa.0051.I18		540519	55813	Psa.0665.P22		733940	107640	Psa.0676.M13		955055	160880	Psa.0707.N10		1324595	57699	Psa.0706.F15
4993	121820	Psa.0651.O22		186240	627	Psa.0095.D14		366210	43246	Psa.0056.O18		540519	55814	Psa.0339.H16		733940	107642	Psa.0122.I09		955055	179125	Psa.0321.O02		1324595	57700	Psa.0611.M19
4993	126061	Psa.0231.K12		186240	628	Psa.0147.B11		366210	43247	Psa.0476.I22		540519	55815	Psa.0435.P19		733940	123924	Psa.0224.N07		955055	179127	Psa.0726.B10		1324597	132795	Psa.0611.H11
4993	126062	Psa.0007.D19		186240	629	Psa.0590.B23		366210	51932	Psa.0233.A06		540519	55816	Psa.0079.M20		733940	123925	Psa.0590.G05		955055	194377	Psa.0184.L06		1324597	132799	Psa.0765.A11
4993	170239	Psa.0428.M19		186240	630	Psa.0447.O11		366210	145003	Psa.0548.N21		540519	55817	Psa.0218.E04		733940	123926	Psa.0514.I24		955055	200290	Psa.0278.O22		1324597	134466	Psa.0662.C18
4993	170240	Psa.0313.N04		186240	32406	Psa.0600.C10		366210	145005	Psa.0636.A19		540519	75729	Psa.0557.F24		733941	49967	Psa.0124.G09		955055	200291	Psa.0557.G21		1324598	148597	Psa.0700.O13
4993	170242	Psa.0716.M05		186240	91386	Psa.0288.B05		366210	145007	Psa.0062.K11		540519	75730	Psa.0199.C06		733941	49969	Psa.0433.F17		955056	23777	Psa.0663.O17		1324599	89635	Psa.0756.D07
4993	176316	Psa.0188.B17		186240	131822	Psa.0512.A14		366211	120036	Psa.0303.D10		540519	75731	Psa.0336.P15		733941	49970	Psa.0524.M01		955056	23778	Psa.0739.P18		1324599	117678	Psa.0611.O02
4994	57962	Psa.0363.N22		186241	26357	Psa.0480.A07		366211	120037	Psa.0564.D01		540519	128879	Psa.0373.P23		733941	93220	Psa.0270.H01		955056	23785	Psa.0721.C12		1324601	2327	Psa.0737.I09
4994	57963	Psa.0283.I10		186241	26360	Psa.0124.B21		366211	120038	Psa.0543.M16		540519	128880	Psa.0614.E15		733942	19701	Psa.0142.A15		955056	165650	Psa.0187.A09		1324601	2328	Psa.0611.I21
4994	57964	Psa.0765.D08		186241	26362	Psa.0384.H04		366211	120039	Psa.0585.G16		540519	128881	Psa.0407.M12		733942	39697	Psa.0642.A17		955056	165651	Psa.0637.C15		1324606	192447	Psa.0612.E21
4994	57965	Psa.0320.F03		186241	26364	Psa.0192.P03		366211	120040	Psa.0250.B13		540520	16337	Psa.0163.E12		733942	119985	Psa.0303.J24		955056	165652	Psa.0722.N09		1324606	192448	Psa.0755.D19
4994	57966	Psa.0126.D14		186241	189583	Psa.0035.F04		366211	137074	Psa.0232.E12		540520	16338	Psa.0762.D15		733942	148590	Psa.0200.N03		955056	169234	Psa.0497.N09		1324608	192447	Psa.0612.E21
4994	57967	Psa.0338.D14		186241	189584	Psa.0617.K06		366211	137075	Psa.0051.B07		540520	16341	Psa.0580.C22		733942	153296	Psa.0760.E04		955056	216416	Psa.0403.N22		1324608	192448	Psa.0755.D19
4994	57968	Psa.0275.M01		186241	194761	Psa.0242.K18		366212	12677	Psa.0357.D10		540520	32203	Psa.0083.L10		733942	153845	Psa.0124.K20		955056	216417	Psa.0565.N16		1324608	218112	Psa.0709.F18
4994	94720	Psa.0251.K11		186242	50717	Psa.0324.H02		366212	46442	Psa.0256.P08		540520	32204	Psa.0406.K24		733942	172553	Psa.0354.P24		955057	120611	Psa.0187.I12		1324611	121264	Psa.0752.B20
4994	216595	Psa.0703.P19		186242	50718	Psa.0078.B16		366212	110313	Psa.0365.N21		540520	32209	Psa.0518.L11		733942	172554	Psa.0130.M04		955057	202193	Psa.0623.O01		1324611	121265	Psa.0635.D09
4994	216596	Psa.0031.J11		186242	50719	Psa.0093.E17		366212	127965	Psa.0502.H01		540522	15829	Psa.0504.O12		733942	188990	Psa.0263.H11		955057	202194	Psa.0290.H16		1324611	121266	Psa.0611.O24
4996	50490	Psa.0123.B04		186242	50720	Psa.0031.L21		366212	137813	Psa.0051.H20		540522	15831	Psa.0484.O01		733942	200571	Psa.0396.D10		955057	202195	Psa.0364.J07		1324613	192447	Psa.0612.E21
4996	51615	Psa.0362.K17		186242	50816	Psa.0212.K04		366213	1330	Psa.0243.B06		540522	15832	Psa.0237.N16		733943	99022	Psa.0209.H06		955057	202196	Psa.0420.B04		1324613	192448	Psa.0755.D19
4996	51616	Psa.0551.N08		186242	50819	Psa.0502.L01		366213	1331	Psa.0457.K09		540522	15833	Psa.0082.L21		733943	99025	Psa.0231.I21		955058	113537	Psa.0480.J23		1324613	218112	Psa.0709.F18
4996	51625	Psa.0090.K17		186242	119679	Psa.0586.B21		366213	1332	Psa.0118.O16		540522	15834	Psa.0306.D08		733943	99026	Psa.0513.A22		955058	113541	Psa.0237.E11		1324616	66181	Psa.0613.G02
4996	125059	Psa.0482.I09		186244	19149	Psa.0410.G08		366213	37326	Psa.0486.K06		540522	15836	Psa.0206.H22		733943	135051	Psa.0122.A19		955058	113542	Psa.0266.P11		1324616	66182	Psa.0720.J19
4996	190772	Psa.0002.C03		186244	19151	Psa.0052.B21		366213	37327	Psa.0134.L18		540522	15837	Psa.0658.G05		733943	195330	Psa.0615.P17		955058	113543	Psa.0408.G08		1324619	164659	Psa.0687.C01
4997	57721	Psa.0474.O24		186244	19152	Psa.0638.I07		366213	98842	Psa.0090.N08		540522	86821	Psa.0276.P06		733944	20299	Psa.0643.G14		955058	113544	Psa.0559.N19		1324619	164660	Psa.0610.B09
4997	57722	Psa.0481.D21		186244	19153	Psa.0135.B07		366213	115533	Psa.0701.E21		540522	98577	Psa.0412.K20		733944	20300	Psa.0124.M11		955058	113545	Psa.0189.M04		1324622	121264	Psa.0752.B20
4997	57725	Psa.0191.M20		186244	19154	Psa.0347.F10		366213	137157	Psa.0626.L16		540523	71616	Psa.0671.B24		733944	143133	Psa.0637.B23		955058	137181	Psa.0690.G18		1324622	121265	Psa.0635.D09
4997	57727	Psa.0730.I20		186244	19155	Psa.0496.H22		366213	137161	Psa.0290.M14		540523	110096	Psa.0606.C08		733945	168124	Psa.0126.J14		955058	137182	Psa.0710.O19		1324622	121266	Psa.0611.O24
4997	156537	Psa.0004.E24		186244	19156	Psa.0564.G08		366213	137163	Psa.0436.K06		540523	110099	Psa.0476.A11		733945	185003	Psa.0601.H18		955058	137183	Psa.0766.F21		1324622	149180	Psa.0644.E14
4997	156538	Psa.0594.H21		186244	53340	Psa.0033.D15		366213	141704	Psa.0078.L07		540523	125697	Psa.0220.J15		733945	185004	Psa.0538.B07		955058	137186	Psa.0295.G16		1324626	192447	Psa.0612.E21
4997	156542	Psa.0059.C03		186244	53341	Psa.0459.E22		366213	145896	Psa.0336.P18		540523	125699	Psa.0616.F05		733946	38873	Psa.0719.H02		955060	119014	Psa.0193.H04		1324626	192448	Psa.0755.D19
4998	57197	Psa.0234.C14		186244	53343	Psa.0254.N22		366213	145897	Psa.0050.G11		540523	125700	Psa.0084.E21		733946	38874	Psa.0136.M14		955060	128370	Psa.0623.E06		1324626	218112	Psa.0709.F18
4998	87115	Psa.0346.N03		186244	113288	Psa.0616.M17		366213	145898	Psa.0216.B19		540524	19071	Psa.0183.E15		733946	122079	Psa.0126.P04		955060	139118	Psa.0742.L24		1324628	163323	Psa.0708.O20
4998	87116	Psa.0740.O01		186244	113289	Psa.0618.P18		366213	162499	Psa.0590.D06		540524	19072	Psa.0570.C24		733946	215716	Psa.0520.A18		955060	139119	Psa.0517.F09		1324628	209519	Psa.0616.A20
4998	87117	Psa.0715.M09		186246	7698	Psa.0143.N24		366214	198878	Psa.0764.I05		540524	19073	Psa.0288.I09		733947	56102	Psa.0304.F01		955062	11237	Psa.0702.M22		1324630	63172	Psa.0613.A11
4998	87118	Psa.0251.B22		186246	7700	Psa.0331.B03		366214	198879	Psa.0717.P10		540524	48043	Psa.0430.M11		733947	56104	Psa.0740.L16		955062	11239	Psa.0669.J04		1324630	106443	Psa.0664.N07
4998	87119	Psa.0002.P02		186246	7702	Psa.0694.C13		366214	198880	Psa.0615.E14		540524	48049	Psa.0516.D13		733947	56105	Psa.0124.B15		955062	11240	Psa.0440.G09		1324630	127522	Psa.0653.C09
4999	77656	Psa.0394.I23		186246	44310	Psa.0429.J05		366214	198881	Psa.0735.B04		540524	62086	Psa.0078.O01		733947	56107	Psa.0299.D03		955062	34385	Psa.0186.I11		1324631	32570	Psa.0610.N09
4999	77657	Psa.0607.C04		186246	157760	Psa.0035.O12		366214	198882	Psa.0527.G09		540524	62087	Psa.0652.B20		733947	56109	Psa.0264.E06		955062	110702	Psa.0662.E22		1324631	123185	Psa.0706.O05
4999	77659	Psa.0477.J19		186247	90437	Psa.0031.H17		366214	198883	Psa.0051.G02		540524	73544	Psa.0496.G15		733947	56448	Psa.0511.G07		955062	110708	Psa.0612.M13		1324631	123186	Psa.0748.H09
4999	77660	Psa.0006.E02		186247	90439	Psa.0227.L07		366214	198884	Psa.0552.A19		540524	73545	Psa.0169.K04		733948	11951	Psa.0511.P03		955062	174795	Psa.0229.G19		1324640	75105	Psa.0611.C04
4999	169822	Psa.0761.D07		186247	90440	Psa.0076.J20		366214	198885	Psa.0559.P23		540524	73546	Psa.0201.H19		733948	11952	Psa.0312.E20		955062	174796	Psa.0571.L22		1324640	75106	Psa.0673.E05
4999	169823	Psa.0752.G08		186247	90442	Psa.0751.L18		366214	198886	Psa.0660.A01		540524	73547	Psa.0489.C19		733948	11954	Psa.0299.D08		955063	23594	Psa.0461.J05		1324644	46556	Psa.0610.L08
4999	169824	Psa.0124.G11		186248	66771	Psa.0561.I11		366215	60290	Psa.0181.O12		540525	23550	Psa.0503.L21		733948	11955	Psa.0733.G13		955063	23595	Psa.0183.H09		1324644	71550	Psa.0726.C02
5000	1506	Psa.0502.K06		186248	66772	Psa.0262.E20		366215	60291	Psa.0271.O19		540525	23553	Psa.0083.H10		733948	11956	Psa.0172.L03		955063	23596	Psa.0284.J19		1324644	198021	Psa.0760.G23
5000	1515	Psa.0265.P06		186248	66773	Psa.0701.L10		366215	100893	Psa.0338.D09		540525	23554	Psa.0319.C07		733948	31629	Psa.0251.O17		955063	23597	Psa.0327.P11		1324647	37476	Psa.0612.O01
5000	34471	Psa.0508.H08		186248	66774	Psa.0427.J19		366215	100894	Psa.0183.C20		540525	51872	Psa.0163.F09		733948	31630	Psa.0123.D03		955063	214670	Psa.0582.L15		1324647	37478	Psa.0648.A03
5000	34472	Psa.0213.M21		186248	66775	Psa.0033.F05		366215	100895	Psa.0714.F16		540525	51874	Psa.0414.N10		733948	31631	Psa.0146.D17		955064	34616	Psa.0363.E04		1324650	108224	Psa.0612.C18
5000	34473	Psa.0745.M22		186248	66776	Psa.0435.E11		366215	100896	Psa.0055.L13		540525	62671	Psa.0311.G01		733948	31632	Psa.0408.C01		955064	34617	Psa.0186.C19		1324651	108224	Psa.0612.C18
5000	34474	Psa.0202.H01		186248	66777	Psa.0087.G18		366215	100897	Psa.0524.O05		540525	62673	Psa.0179.D22		733948	89885	Psa.0548.A12		955064	34618	Psa.0589.J23		1324657	60624	Psa.0610.O15
5000	34475	Psa.0712.I19		186249	17808	Psa.0701.N13		366217	48709	Psa.0054.C22		540525	89480	Psa.0610.J21		733948	89886	Psa.0558.M16		955064	34619	Psa.0488.P21		1324657	82775	Psa.0737.G24
5000	38030	Psa.0118.F07		186249	146110	Psa.0378.I16		366217	48710	Psa.0562.J08		540525	89483	Psa.0325.L16		733948	89888	Psa.0764.H11		955064	34620	Psa.0512.A10		1324661	83774	Psa.0612.P09
5000	165835	Psa.0049.M23		186249	146112	Psa.0384.K05		366217	48711	Psa.0431.A10		540525	109883	Psa.0349.N07		733948	89889	Psa.0642.M03		955064	34621	Psa.0544.O21		1324661	83778	Psa.0686.A06
5000	165837	Psa.0004.E03		186249	146114	Psa.0242.I07		366217	48712	Psa.0092.A02		540526	15135	Psa.0412.J09		733948	98787	Psa.0440.I18		955064	34623	Psa.0641.B18		1324664	175691	Psa.0714.J11
5000	176827	Psa.0567.J06		186249	147149	Psa.0713.M14		366218	118177	Psa.0086.O19		540526	15136	Psa.0459.G17		733949	17908	Psa.0155.H10		955064	34624	Psa.0320.L11		1324664	197283	Psa.0614.K15
5000	176830	Psa.0161.J21		186249	161755	Psa.0276.H23		366218	118178	Psa.0163.I20		540526	15143	Psa.0083.C12		733949	17909	Psa.0304.L07		955064	43600	Psa.0403.O21		1324666	47785	Psa.0719.N10
5001	57721	Psa.0474.O24		186250	6322	Psa.0189.I04		366218	134848	Psa.0461.H14		540526	30549	Psa.0706.D02		733949	17910	Psa.0120.N22		955066	84032	Psa.0709.P08		1324666	47787	Psa.0613.K18
5001	57722	Psa.0481.D21		186250	6323	Psa.0628.H07		366218	134849	Psa.0338.N08		540527	9065	Psa.0640.O21		733949	17912	Psa.0223.C14		955066	84034	Psa.0559.M20		1324666	47788	Psa.0756.A07
5001	57725	Psa.0191.M20		186250	39791	Psa.0276.D18		366218	167870	Psa.0056.E03		540527	9066	Psa.0482.L01		733950	65890	Psa.0402.D21		955066	84035	Psa.0187.B20		1324666	47789	Psa.0681.I07
5001	57727	Psa.0730.I20		186250	39792	Psa.0738.B23		366219	118177	Psa.0086.O19		540527	33158	Psa.0499.A08		733950	65894	Psa.0123.K11		955067	5567	Psa.0189.J14		1324669	17447	Psa.0701.I21
5001	156537	Psa.0004.E24		186250	39795	Psa.0743.C03		366219	118178	Psa.0163.I20		540527	33160	Psa.0122.K04		733950	85576	Psa.0596.J21		955067	5568	Psa.0346.C18		1324669	17448	Psa.0610.I23
5001	156538	Psa.0594.H21		186250	39797	Psa.0761.M09		366219	134847	Psa.0465.F23		540527	33162	Psa.0089.M12		733950	85577	Psa.0132.E20		955067	5569	Psa.0257.C06		1324671	22056	Psa.0610.L03
5001	156539	Psa.0635.G01		186250	39798	Psa.0643.C19		366219	134848	Psa.0461.H14		540527	33163	Psa.0633.H13		733950	85578	Psa.0462.K15		955067	5572	Psa.0563.H06		1324671	78464	Psa.0726.A19
5001	156542	Psa.0059.C03		186250	57327	Psa.0428.L06		366219	134849	Psa.0338.N08		540527	33165	Psa.0761.O18		733950	212889	Psa.0477.N02		955069	8468	Psa.0427.M19		1324672	88766	Psa.0751.L19
5002	52510	Psa.0595.I01		186250	73905	Psa.0233.M15		366219	134850	Psa.0674.N01		540527	33166	Psa.0181.F02		733953	48014	Psa.0122.L14		955069	13414	Psa.0281.D07		1324672	88768	Psa.0670.M17
5002	52511	Psa.0004.M14		186250	99434	Psa.0331.K02		366219	167870	Psa.0056.E03		540527	74829	Psa.0686.O05		733953	48015	Psa.0189.P10		955069	13421	Psa.0188.O24		1324672	88769	Psa.0615.D02
5002	52514	Psa.0287.L09		186250	192336	Psa.0545.K12		366220	64637	Psa.0477.I09		540527	74831	Psa.0297.G14		733955	59819	Psa.0597.M11		955069	81758	Psa.0481.D15		1324674	83274	Psa.0613.N18
5002	52515	Psa.0395.O16		186250	192337	Psa.0260.I09		366220	64638	Psa.0486.O03		540527	74832	Psa.0752.G10		733955	91080	Psa.0120.I05		955069	81759	Psa.0387.A10		1324674	83276	Psa.0728.P24
5002	52516	Psa.0244.D16		186251	28014	Psa.0419.P07		366220	64639	Psa.0303.A17		540527	74834	Psa.0078.J23		733956	119505	Psa.0679.O19		955069	81760	Psa.0378.C20		1324678	141301	Psa.0683.H16
5002	52517	Psa.0188.G24		186251	28016	Psa.0221.J19		366220	64640	Psa.0536.F23		540527	74835	Psa.0653.M19		733956	119506	Psa.0470.G21		955069	81761	Psa.0702.D02		1324678	141302	Psa.0717.H13
5002	52518	Psa.0111.I14		186251	28017	Psa.0374.M11		366220	64641	Psa.0159.N10		540528	62720	Psa.0296.G14		733956	119507	Psa.0378.G15		955069	85413	Psa.0451.K02		1324678	141305	Psa.0611.P11
5002	52520	Psa.0478.M17		186251	28018	Psa.0298.G19		366220	64642	Psa.0717.B11		540528	62727	Psa.0241.N21		733956	119508	Psa.0698.P24		955069	157717	Psa.0473.G11		1324680	20624	Psa.0615.G13
5002	52522	Psa.0432.P20		186251	28019	Psa.0164.P04		366220	109884	Psa.0050.F12		540528	191740	Psa.0681.I21		733956	146865	Psa.0124.O16		955069	194571	Psa.0466.G14		1324682	5864	Psa.0639.O11
5002	80061	Psa.0723.H12		186251	28020	Psa.0247.O15		366220	130038	Psa.0416.B06		540528	191741	Psa.0506.N01		733956	146867	Psa.0516.C16		955069	218228	Psa.0331.M06		1324690	122474	Psa.0665.B08
5003	23669	Psa.0474.A10		186251	28021	Psa.0044.M15		366221	61201	Psa.0051.B11		540528	191742	Psa.0612.B07		733958	17003	Psa.0705.E10		955070	86728	Psa.0186.E16		1324694	204492	Psa.0769.O06
5003	23670	Psa.0317.M03		186251	28023	Psa.0033.K04		366221	61202	Psa.0233.A07		540528	191743	Psa.0765.D07		733958	157560	Psa.0122.A07		955070	86729	Psa.0569.K12		1324697	73718	Psa.0616.B11
5003	23672	Psa.0719.P15		186251	49162	Psa.0062.B15		366221	61203	Psa.0215.N01		540528	202124	Psa.0619.F04		733958	163803	Psa.0381.G14		955070	114392	Psa.0244.A06		1324697	147786	Psa.0670.B15
5003	23673	Psa.0503.J05		186251	126736	Psa.0732.L01		366221	61204	Psa.0525.M12		540528	202125	Psa.0566.B11		733959	2459	Psa.0297.A12		955070	178929	Psa.0490.G14		1324699	17447	Psa.0701.I21
5003	155297	Psa.0003.A02		186252	66771	Psa.0561.I11		366222	106329	Psa.0240.B11		540528	202126	Psa.0405.I02		733959	2460	Psa.0646.B09		955070	190903	Psa.0480.M21		1324699	17448	Psa.0610.I23
5003	155298	Psa.0128.I20		186252	66774	Psa.0427.J19		366222	137632	Psa.0055.I10		540528	202128	Psa.0208.D10		733959	21556	Psa.0378.E16		955071	16935	Psa.0360.P19		1324701	122474	Psa.0665.B08
5003	155299	Psa.0594.B14		186252	66775	Psa.0033.F05		366222	137633	Psa.0749.P24		540528	202129	Psa.0760.G15		733959	48999	Psa.0349.A17		955071	16937	Psa.0185.D01		1324705	62027	Psa.0615.N04
5003	155300	Psa.0745.K07		186252	66776	Psa.0435.E11		366222	148933	Psa.0099.D01		540528	202130	Psa.0079.O13		733959	102221	Psa.0173.M08		955071	16940	Psa.0408.H13		1324705	62029	Psa.0759.O02
5003	155301	Psa.0691.J07		186252	66777	Psa.0087.G18		366222	148934	Psa.0677.H02		540529	13489	Psa.0705.E01		733959	102225	Psa.0121.E16		955072	87169	Psa.0184.C03		1324710	60826	Psa.0610.G24
5003	155302	Psa.0276.J17		186253	28014	Psa.0419.P07		366222	148936	Psa.0709.H08		540529	13497	Psa.0747.B22		733960	84567	Psa.0199.G08		955072	143843	Psa.0329.J11		1324710	60827	Psa.0721.H20
5003	155303	Psa.0039.E03		186253	28016	Psa.0221.J19		366222	148937	Psa.0594.N05		540529	87852	Psa.0211.D15		733960	170111	Psa.0124.M18		955072	172188	Psa.0369.L18		1324721	192447	Psa.0612.E21
5003	155304	Psa.0386.E19		186253	28017	Psa.0374.M11		366222	148938	Psa.0398.O13		540529	112182	Psa.0196.F23		733960	182524	Psa.0756.F21		955072	172189	Psa.0287.M02		1324721	192448	Psa.0755.D19
5004	43518	Psa.0161.I02		186253	28018	Psa.0298.G19		366222	148939	Psa.0287.N12		540529	112183	Psa.0767.A04		733961	2818	Psa.0179.O03		955072	186331	Psa.0390.G18		1324723	7841	Psa.0744.J23
5004	43519	Psa.0449.B10		186253	28019	Psa.0164.P04		366222	198941	Psa.0080.M01		540529	112185	Psa.0082.M13		733961	2819	Psa.0121.C22		955072	218977	Psa.0587.M23		1324724	179293	Psa.0758.B09
5004	43520	Psa.0476.D20		186253	28020	Psa.0247.O15		366223	42181	Psa.0261.D24		540529	112186	Psa.0233.F23		733961	2822	Psa.0758.F21		955073	23594	Psa.0461.J05		1324724	179294	Psa.0612.N16
5004	43523	Psa.0003.O16		186253	28021	Psa.0044.M15		366223	42182	Psa.0246.L04		540529	199994	Psa.0623.L03		733961	2823	Psa.0476.K23		955073	23595	Psa.0183.H09		1324736	66226	Psa.0613.N01
5004	43524	Psa.0306.M14		186253	28022	Psa.0467.C01		366223	42183	Psa.0688.M23		540530	99126	Psa.0228.D17		733961	149125	Psa.0296.J05		955073	23597	Psa.0327.P11		1324737	98836	Psa.0692.M22
5004	43528	Psa.0049.E04		186253	28023	Psa.0033.K04		366223	84964	Psa.0289.O04		540530	99127	Psa.0702.G10		733961	202401	Psa.0750.M06		955073	23598	Psa.0521.F16		1324737	130863	Psa.0610.N23
5004	95704	Psa.0423.F03		186253	49162	Psa.0062.B15		366223	84965	Psa.0052.G18		540530	99128	Psa.0360.I24		733962	2818	Psa.0179.O03		955073	23599	Psa.0546.A19		1324738	15914	Psa.0613.F04
5004	143605	Psa.0729.H22		186253	126737	Psa.0446.H24		366223	84966	Psa.0374.H20		540530	105540	Psa.0434.K04		733962	2819	Psa.0121.C22		955073	214670	Psa.0582.L15		1324738	206003	Psa.0726.H15
5004	214780	Psa.0413.F04		186254	127400	Psa.0551.P24		366223	84968	Psa.0677.D20		540530	145217	Psa.0080.K24		733962	2820	Psa.0479.L13		955074	4937	Psa.0433.M01		1324742	76674	Psa.0616.L04
5004	214781	Psa.0147.G11		186254	209413	Psa.0030.L15		366223	84969	Psa.0269.I14		540531	34634	Psa.0078.A12		733962	202401	Psa.0750.M06		955074	4939	Psa.0185.A24		1324742	76677	Psa.0744.M13
5005	62506	Psa.0510.D17		186255	3345	Psa.0033.H01		366223	84970	Psa.0510.N06		540531	34637	Psa.0274.C19		733963	47081	Psa.0760.O14		955074	124851	Psa.0267.C11		1324748	29542	Psa.0678.K18
5005	62507	Psa.0210.J11		186255	3348	Psa.0727.K18		366223	84971	Psa.0139.M24		540531	34641	Psa.0601.G13		733963	146892	Psa.0736.E01		955074	194555	Psa.0515.L21		1324748	29543	Psa.0612.I08
5005	68893	Psa.0476.L12		186256	16255	Psa.0243.G08		366223	215054	Psa.0581.L06		540531	34643	Psa.0479.K23		733963	146893	Psa.0395.H03		955075	65924	Psa.0244.N21		1324748	29545	Psa.0770.D19
5005	120361	Psa.0235.O18		186256	16256	Psa.0315.B01		366224	131702	Psa.0125.F11		540531	190143	Psa.0509.M20		733963	146894	Psa.0148.O19		955075	65929	Psa.0246.J13		1324753	94947	Psa.0703.N16
5005	141316	Psa.0565.C17		186256	36034	Psa.0545.F10		366224	169395	Psa.0355.F12		540531	190144	Psa.0295.I09		733963	146895	Psa.0214.H14		955075	65930	Psa.0189.N12		1324756	179293	Psa.0758.B09
5005	141317	Psa.0525.O20		186256	36035	Psa.0133.F23		366224	169396	Psa.0222.D15		540531	216720	Psa.0284.J09		733963	202245	Psa.0504.L20		955075	136333	Psa.0759.L13		1324756	179294	Psa.0612.N16
5005	147117	Psa.0336.N21		186256	36036	Psa.0628.A15		366224	169397	Psa.0053.G16		540532	131556	Psa.0190.O06		733964	56862	Psa.0438.D12		955075	136336	Psa.0565.P08		1324758	94947	Psa.0703.N16
5005	147118	Psa.0692.A15		186256	36038	Psa.0412.H19		366224	169398	Psa.0127.P14		540532	161645	Psa.0088.B21		733964	56864	Psa.0446.N11		955075	136337	Psa.0493.E10		1324759	29250	Psa.0741.I02
5005	147119	Psa.0276.M09		186256	36039	Psa.0614.A20		366224	178580	Psa.0522.G07		540532	161646	Psa.0258.K12		733964	169944	Psa.0274.C24		955075	136338	Psa.0514.C12		1324759	120254	Psa.0631.D17
5005	147120	Psa.0455.D01		186256	36040	Psa.0061.H11		366224	178581	Psa.0507.H10		540532	161648	Psa.0078.N19		733964	187066	Psa.0122.K13		955075	169863	Psa.0500.J18		1324760	122474	Psa.0665.B08
5005	147121	Psa.0006.P07		186256	36041	Psa.0100.L08		366225	75887	Psa.0616.B18		540532	161649	Psa.0394.N03		733965	94721	Psa.0591.A18		955075	169864	Psa.0704.C11		1324769	64529	Psa.0617.O07
5006	49197	Psa.0621.M12		186256	185280	Psa.0030.G02		366225	75888	Psa.0208.N08		540532	168069	Psa.0270.J06		733965	123951	Psa.0265.D15		955076	74915	Psa.0628.H11		1324769	64539	Psa.0611.D21
5006	49199	Psa.0652.N24		186256	185281	Psa.0636.K22		366225	75890	Psa.0734.L18		540532	168074	Psa.0158.C18		733965	123954	Psa.0125.B24		955076	74916	Psa.0189.I19		1324772	67432	Psa.0677.G15
5006	49201	Psa.0055.P13		186256	199303	Psa.0464.N01		366225	75891	Psa.0736.I22		540533	39044	Psa.0078.D05		733965	187381	Psa.0693.I02		955076	88716	Psa.0505.O23		1324774	47956	Psa.0768.B11
5006	49202	Psa.0006.D02		186257	19735	Psa.0372.L20		366225	75892	Psa.0325.F16		540533	104172	Psa.0139.B09		733966	29889	Psa.0142.K05		955078	106441	Psa.0189.G19		1324774	47959	Psa.0674.B23
5006	49203	Psa.0098.C03		186257	19737	Psa.0035.A01		366225	75893	Psa.0309.I16		540533	148142	Psa.0186.E20		733966	29890	Psa.0437.J15		955078	106442	Psa.0678.P02		1324774	47961	Psa.0612.J23
5007	109685	Psa.0247.L05		186257	19738	Psa.0271.D18		366225	92897	Psa.0052.I06		540533	185231	Psa.0300.B19		733966	29891	Psa.0738.F04		955078	106444	Psa.0587.G08		1324776	122474	Psa.0665.B08
5007	109689	Psa.0004.N16		186257	19743	Psa.0696.M07		366227	95493	Psa.0308.K17		540534	58231	Psa.0450.D05		733966	29893	Psa.0514.O03		955080	7315	Psa.0189.O19		1324780	67432	Psa.0677.G15
5007	163396	Psa.0407.L24		186257	19744	Psa.0050.N24		366227	95494	Psa.0273.I18		540534	58241	Psa.0080.N14		733966	29894	Psa.0715.J19		955080	7316	Psa.0499.K21		1324783	30467	Psa.0615.E12
5007	163397	Psa.0296.M04		186257	19745	Psa.0633.P19		366227	95496	Psa.0484.H08		540534	58245	Psa.0091.D09		733966	79650	Psa.0122.F21		955080	7317	Psa.0645.L22		1324783	58521	Psa.0743.A03
5008	18096	Psa.0486.F06		186258	35360	Psa.0032.G02		366227	95497	Psa.0522.C15		540534	162275	Psa.0598.D06		733966	79651	Psa.0315.O21		955080	12928	Psa.0431.J23		1324783	139177	Psa.0735.N10
5008	18097	Psa.0714.O08		186258	35361	Psa.0595.A08		366227	95498	Psa.0420.P09		540534	162276	Psa.0407.B24		733967	32447	Psa.0121.N20		955081	7313	Psa.0235.P03		1324786	68819	Psa.0613.H15
5008	18098	Psa.0007.C08		186258	35362	Psa.0647.D02		366227	149055	Psa.0054.L23		540534	162278	Psa.0475.E01		733967	212766	Psa.0281.G06		955081	7314	Psa.0420.L17		1324786	68822	Psa.0768.C01
5008	18099	Psa.0293.H14		186258	35363	Psa.0371.I03		366227	149056	Psa.0571.C22		540535	32684	Psa.0498.F21		733968	32447	Psa.0121.N20		955081	7315	Psa.0189.O19		1324788	174508	Psa.0613.I04
5008	18100	Psa.0071.D14		186258	115718	Psa.0296.J04		366227	149059	Psa.0165.C22		540535	32685	Psa.0355.K14		733968	148736	Psa.0271.N11		955081	7316	Psa.0499.K21		1324789	121324	Psa.0724.F13
5008	31529	Psa.0581.D05		186258	115720	Psa.0623.M24		366229	18534	Psa.0243.L20		540535	32687	Psa.0718.E04		733968	212767	Psa.0381.B06		955081	7317	Psa.0645.L22		1324789	121325	Psa.0697.C20
5009	21837	Psa.0051.J08		186258	115721	Psa.0338.L09		366229	90771	Psa.0355.C07		540535	32688	Psa.0263.P06		733969	66682	Psa.0674.G23		955081	12928	Psa.0431.J23		1324789	163740	Psa.0673.G16
5009	21838	Psa.0263.F04		186258	139431	Psa.0181.B06		366229	90772	Psa.0266.F05		540535	32689	Psa.0751.A05		733969	66685	Psa.0715.N08		955081	12929	Psa.0691.A22		1324789	163741	Psa.0610.J03
5009	90222	Psa.0071.H12		186258	139432	Psa.0333.G13		366229	90773	Psa.0472.E22		540535	32692	Psa.0694.A22		733969	66688	Psa.0511.F16		955083	83952	Psa.0294.O21		1324791	119823	Psa.0612.F15
5009	90223	Psa.0472.H07		186258	139433	Psa.0699.K06		366229	90774	Psa.0671.N16		540535	32693	Psa.0211.I23		733970	13908	Psa.0711.D11		955083	83954	Psa.0535.E14		1324791	119824	Psa.0678.A20
5009	141635	Psa.0618.F24		186258	139434	Psa.0050.F22		366230	77770	Psa.0051.D03		540535	145031	Psa.0604.E19		733970	13912	Psa.0312.D20		955083	83955	Psa.0189.C05		1324791	119825	Psa.0704.F05
5009	206381	Psa.0005.E10		186258	166989	Psa.0289.E04		366230	77772	Psa.0446.C10		540535	145032	Psa.0313.P03		733970	73473	Psa.0120.M14		955083	83956	Psa.0683.E05		1324795	121264	Psa.0752.B20
5010	61769	Psa.0461.M16		186258	167080	Psa.0562.P06		366230	77773	Psa.0290.I22		540535	145033	Psa.0510.O14		733970	73475	Psa.0756.H19		955084	108493	Psa.0505.L21		1324795	121265	Psa.0635.D09
5010	61770	Psa.0001.F13		186259	48386	Psa.0047.F20		366230	119561	Psa.0473.E05		540535	160804	Psa.0522.G03		733971	149809	Psa.0223.E06		955084	108494	Psa.0672.K20		1324795	121266	Psa.0611.O24
5010	61772	Psa.0225.G18		186259	48387	Psa.0161.H16		366230	119562	Psa.0745.O17		540535	160805	Psa.0742.F09		733971	149810	Psa.0356.M07		955084	172424	Psa.0322.M15		1324795	149180	Psa.0644.E14
5010	61773	Psa.0189.B01		186259	48388	Psa.0030.E12		366230	119564	Psa.0302.O09		540536	190533	Psa.0685.O04		733971	149811	Psa.0121.C02		955084	172427	Psa.0184.G17		1324798	118014	Psa.0701.G04
5011	10657	Psa.0187.C15		186259	48389	Psa.0267.A23		366230	119565	Psa.0516.C11		540536	190534	Psa.0360.N09		733972	119507	Psa.0378.G15		955084	172428	Psa.0655.K01		1324800	31291	Psa.0751.E24
5011	30201	Psa.0665.E14		186259	64806	Psa.0124.I15		366230	119566	Psa.0066.G16		540536	192699	Psa.0078.K02		733972	146865	Psa.0124.O16		955084	172429	Psa.0441.F11		1324800	162546	Psa.0642.O02
5011	69210	Psa.0749.I24		186259	79079	Psa.0479.K19		366231	27284	Psa.0055.E17		540536	192700	Psa.0209.A07		733973	6171	Psa.0120.M11		955084	172431	Psa.0289.K08		1324800	164974	Psa.0612.A17
5011	141793	Psa.0561.P07		186259	110847	Psa.0440.P14		366231	58375	Psa.0374.E15		540536	210052	Psa.0271.I14		733973	6175	Psa.0148.O14		955084	172432	Psa.0230.I03		1324802	66181	Psa.0613.G02
5011	141794	Psa.0158.J18		186259	122125	Psa.0102.C10		366232	5689	Psa.0079.N21		540537	14650	Psa.0453.K11		733973	188317	Psa.0749.L18		955085	67255	Psa.0183.A05		1324802	66182	Psa.0720.J19
5011	141795	Psa.0501.M24		186259	122126	Psa.0428.J05		366232	5690	Psa.0054.G08		540537	14652	Psa.0140.B23		733974	25426	Psa.0551.F05		955085	67256	Psa.0195.M12		1324810	141302	Psa.0717.H13
5011	141796	Psa.0033.L04		186259	122127	Psa.0536.I12		366232	5696	Psa.0450.H18		540537	14821	Psa.0692.D19		733974	25427	Psa.0270.M13		955085	67257	Psa.0435.O07		1324810	141305	Psa.0611.P11
5011	200749	Psa.0375.I23		186259	122128	Psa.0571.G15		366232	40485	Psa.0278.L07		540537	14823	Psa.0406.J06		733974	25430	Psa.0120.F13		955087	34066	Psa.0333.H08		1324812	172469	Psa.0610.C19
5011	200750	Psa.0110.O01		186260	178599	Psa.0540.J08		366232	40487	Psa.0584.I03		540537	14824	Psa.0315.A08		733974	25431	Psa.0687.J09		955087	34077	Psa.0450.D06		1324814	121264	Psa.0752.B20
5011	201488	Psa.0281.K01		186260	178600	Psa.0355.G11		366232	40488	Psa.0123.H21		540537	14825	Psa.0479.I03		733974	25436	Psa.0254.J03		955087	59144	Psa.0524.B07		1324814	121265	Psa.0635.D09
5011	201489	Psa.0246.H22		186260	178601	Psa.0745.N20		366232	40489	Psa.0434.F10		540537	103009	Psa.0203.K13		733974	144799	Psa.0744.H05		955087	59145	Psa.0613.P07		1324814	121266	Psa.0611.O24
5011	201490	Psa.0321.F17		186261	2198	Psa.0035.H02		366233	24194	Psa.0368.O03		540537	145655	Psa.0082.I02		733974	144803	Psa.0667.B23		955087	59146	Psa.0183.C06		1324814	149180	Psa.0644.E14
5011	202823	Psa.0001.F23		186261	2199	Psa.0361.G24		366233	24196	Psa.0053.I23		540537	163438	Psa.0553.P12		733975	925	Psa.0279.M18		955087	59346	Psa.0493.E05		1324815	121264	Psa.0752.B20
5012	100236	Psa.0245.G20		186261	2200	Psa.0102.G12		366233	24197	Psa.0730.J12		540537	163441	Psa.0498.O13		733975	36881	Psa.0124.M08		955088	169736	Psa.0420.I22		1324815	121265	Psa.0635.D09
5012	100237	Psa.0218.A16		186261	2201	Psa.0527.H19		366233	24198	Psa.0543.D14		540537	204392	Psa.0148.E10		733975	138146	Psa.0658.M18		955088	169739	Psa.0186.F23		1324815	121266	Psa.0611.O24
5012	100238	Psa.0305.D13		186261	2202	Psa.0502.H21		366233	167744	Psa.0196.C02		540538	11781	Psa.0087.O22		733975	138148	Psa.0316.G14		955088	169740	Psa.0442.L06		1324816	121264	Psa.0752.B20
5012	100239	Psa.0433.F19		186261	2203	Psa.0339.K13		366233	167746	Psa.0535.B06		540538	11784	Psa.0187.H02		733976	167194	Psa.0338.C07		955088	169741	Psa.0196.D10		1324816	121265	Psa.0635.D09
5012	100242	Psa.0361.E01		186263	88899	Psa.0591.I18		366236	11902	Psa.0056.K11		540538	38065	Psa.0707.M19		733976	179378	Psa.0126.J20		955088	184240	Psa.0732.J23		1324816	121266	Psa.0611.O24
5012	100244	Psa.0268.I12		186263	88900	Psa.0696.A05		366236	11903	Psa.0448.O05		540538	41389	Psa.0458.K06		733978	119474	Psa.0368.G05		955088	184241	Psa.0555.O18		1324823	121264	Psa.0752.B20
5012	100247	Psa.0348.K15		186263	88903	Psa.0480.C17		366236	11904	Psa.0369.I07		540538	41745	Psa.0131.L12		733978	149267	Psa.0126.K10		955088	184242	Psa.0539.G20		1324823	121265	Psa.0635.D09
5012	103641	Psa.0441.K09		186263	88904	Psa.0351.I14		366236	11905	Psa.0504.J22		540538	45338	Psa.0415.L21		733978	166971	Psa.0322.B14		955088	184243	Psa.0290.J14		1324823	121266	Psa.0611.O24
5012	103643	Psa.0174.F01		186263	88905	Psa.0525.N05		366236	11906	Psa.0666.H18		540538	96638	Psa.0641.J07		733978	166973	Psa.0659.H06		955088	215079	Psa.0354.P08		1324824	121264	Psa.0752.B20
5012	103645	Psa.0569.B07		186263	88907	Psa.0703.E22		366236	11908	Psa.0656.G12		540538	96640	Psa.0144.L22		733979	84162	Psa.0279.N05		955089	128717	Psa.0600.N03		1324824	121265	Psa.0635.D09
5012	204480	Psa.0006.E15		186263	152520	Psa.0648.I01		366236	11909	Psa.0328.N04		540538	96641	Psa.0079.O23		733979	84163	Psa.0347.L09		955089	142450	Psa.0670.C07		1324824	121266	Psa.0611.O24
5013	3837	Psa.0458.B18		186263	152521	Psa.0409.M22		366236	114131	Psa.0256.L22		540538	97736	Psa.0474.N19		733979	84164	Psa.0124.P11		955089	142451	Psa.0497.H20		1324825	155340	Psa.0765.N09
5013	77779	Psa.0442.H10		186263	152522	Psa.0373.J07		366237	6854	Psa.0053.H21		540538	119556	Psa.0487.P17		733979	218414	Psa.0198.F01		955089	142452	Psa.0184.L09		1324825	219522	Psa.0751.N20
5013	77780	Psa.0398.N04		186263	152524	Psa.0611.L18		366237	6855	Psa.0646.E14		540538	141510	Psa.0349.K08		733980	133040	Psa.0191.G22		955090	10657	Psa.0187.C15		1324826	119468	Psa.0747.B01
5013	77781	Psa.0614.H03		186263	152525	Psa.0030.G17		366237	47081	Psa.0760.O14		540538	163170	Psa.0359.F14		733980	133041	Psa.0407.K17		955090	10658	Psa.0251.D13		1324826	119469	Psa.0702.I01
5013	77782	Psa.0541.H04		186263	191295	Psa.0052.G07		366237	138095	Psa.0067.L07		540538	178992	Psa.0708.I06		733980	133042	Psa.0120.H11		955090	30201	Psa.0665.E14		1324826	128566	Psa.0616.M11
5013	77783	Psa.0250.A02		186264	66309	Psa.0253.O20		366237	139991	Psa.0309.O22		540538	213881	Psa.0387.D22		733980	133043	Psa.0332.B24		955091	129163	Psa.0643.A17		1324831	80865	Psa.0615.M07
5013	77784	Psa.0522.D01		186267	21935	Psa.0151.D02		366237	139993	Psa.0454.I19		540540	181467	Psa.0234.I22		733981	158351	Psa.0309.O01		955091	129164	Psa.0188.L03		1324831	157398	Psa.0746.O22
5013	137250	Psa.0509.C17		186267	21936	Psa.0198.B12		366237	139994	Psa.0204.D18		540540	182473	Psa.0202.L13		733981	203259	Psa.0631.H13		955092	98649	Psa.0509.E22		1324833	36554	Psa.0706.H24
5013	183429	Psa.0117.O23		186267	21937	Psa.0117.D09		366237	139996	Psa.0349.K02		540540	182474	Psa.0083.O06		733981	204703	Psa.0317.A05		955093	47755	Psa.0183.I13		1324833	61827	Psa.0615.C05
5013	214383	Psa.0603.D15		186267	21938	Psa.0288.H11		366237	146892	Psa.0736.E01		540540	182475	Psa.0654.J22		733981	204704	Psa.0124.A03		955093	47757	Psa.0583.G07		1324834	30954	Psa.0611.K19
5013	218797	Psa.0007.C24		186267	21939	Psa.0430.P06		366237	146893	Psa.0395.H03		540540	182477	Psa.0437.F07		733981	204705	Psa.0427.O20		955093	47758	Psa.0258.M10		1324834	30956	Psa.0759.G11
5014	146189	Psa.0085.N04		186267	21940	Psa.0666.K21		366237	146894	Psa.0148.O19		540540	191477	Psa.0683.O12		733981	204706	Psa.0699.E02		955093	47761	Psa.0340.D22		1324835	98836	Psa.0692.M22
5014	157643	Psa.0258.O09		186267	26704	Psa.0437.I06		366237	146895	Psa.0214.H14		540541	30993	Psa.0603.K04		733981	204707	Psa.0253.N11		955093	86910	Psa.0373.K15		1324835	130863	Psa.0610.N23
5014	157644	Psa.0732.F20		186267	26705	Psa.0250.F05		366237	150794	Psa.0136.M18		540541	31845	Psa.0416.F06		733981	213657	Psa.0185.D23		955094	135693	Psa.0280.F22		1324836	179293	Psa.0758.B09
5014	157645	Psa.0408.C14		186267	26707	Psa.0390.J17		366237	153681	Psa.0387.L12		540541	212298	Psa.0084.N08		733982	218124	Psa.0266.J20		955094	184089	Psa.0187.L22		1324836	179294	Psa.0612.N16
5014	157646	Psa.0150.G04		186267	26709	Psa.0245.F01		366237	202245	Psa.0504.L20		540542	68548	Psa.0081.B16		733982	218125	Psa.0122.B21		955094	184090	Psa.0648.H21		1324837	132795	Psa.0611.H11
5014	157648	Psa.0282.P18		186267	26710	Psa.0134.P12		366238	1434	Psa.0438.K07		540542	115001	Psa.0695.P03		733982	218127	Psa.0131.M17		955095	16271	Psa.0554.H03		1324837	132799	Psa.0765.A11
5014	157649	Psa.0349.C09		186267	27254	Psa.0029.J23		366238	1437	Psa.0635.O03		540543	63836	Psa.0651.B17		733982	218129	Psa.0384.D20		955095	61175	Psa.0477.O06		1324837	134466	Psa.0662.C18
5014	157650	Psa.0199.D15		186268	89673	Psa.0031.G14		366238	1438	Psa.0289.G11		540543	63839	Psa.0714.A22		733983	36175	Psa.0203.C17		955095	75109	Psa.0541.I20		1324838	66181	Psa.0613.G02
5014	171318	Psa.0065.C02		186268	89674	Psa.0313.G03		366238	1439	Psa.0051.I22		540543	63840	Psa.0376.O16		733983	36177	Psa.0433.E19		955095	90200	Psa.0620.G15		1324838	66182	Psa.0720.J19
5014	188731	Psa.0569.J23		186268	145615	Psa.0317.J23		366238	1441	Psa.0131.K14		540543	63842	Psa.0080.K06		733983	82602	Psa.0128.C07		955095	101400	Psa.0702.E02		1324839	20831	Psa.0615.O18
5014	188732	Psa.0513.K04		186268	194489	Psa.0561.C06		366238	57307	Psa.0224.E05		540543	63843	Psa.0441.K17		733983	130922	Psa.0124.J17		955095	108945	Psa.0185.O06		1324839	20832	Psa.0701.B16
5014	190007	Psa.0001.P21		186269	14430	Psa.0073.I21		366238	78064	Psa.0416.H03		540543	142753	Psa.0210.P01		733983	130923	Psa.0680.F21		955095	144724	Psa.0572.B14		1324839	20834	Psa.0662.P05
5016	135579	Psa.0314.E11		186269	27274	Psa.0336.P05		366239	9881	Psa.0061.A18		540544	6618	Psa.0708.I08		733983	134347	Psa.0238.K01		955095	190602	Psa.0225.D10		1324843	69605	Psa.0739.E19
5016	141442	Psa.0516.B08		186269	27275	Psa.0622.E01		366239	69797	Psa.0139.G24		540544	6619	Psa.0159.G06		733983	134349	Psa.0299.D18		955096	33557	Psa.0722.C17		1324843	197658	Psa.0697.A14
5016	141443	Psa.0430.P01		186269	27276	Psa.0763.C11		366239	69798	Psa.0192.D14		540544	22183	Psa.0194.H09		733983	139328	Psa.0616.F08		955096	33558	Psa.0607.H06		1324844	172469	Psa.0610.C19
5016	141444	Psa.0002.O16		186269	95972	Psa.0295.K11		366239	69799	Psa.0065.L21		540544	81739	Psa.0263.I22		733983	139330	Psa.0252.E05		955096	33559	Psa.0187.K04		1324844	172470	Psa.0704.I23
5016	141445	Psa.0112.N10		186269	95977	Psa.0035.D22		366239	69800	Psa.0717.A06		540544	82717	Psa.0081.G20		733984	16056	Psa.0424.H22		955096	33560	Psa.0414.B04		1324854	179293	Psa.0758.B09
5016	141446	Psa.0404.E07		186269	98852	Psa.0575.H04		366239	69801	Psa.0548.A10		540544	82720	Psa.0183.M07		733984	76084	Psa.0122.I16		955096	33562	Psa.0484.L14		1324854	179294	Psa.0612.N16
5016	141447	Psa.0103.N24		186270	59090	Psa.0342.P09		366239	69802	Psa.0078.E16		540545	63907	Psa.0702.I18		733985	92906	Psa.0670.A20		955096	34628	Psa.0299.D13		1324861	179293	Psa.0758.B09
5016	216360	Psa.0226.N05		186270	59092	Psa.0033.M18		366239	123120	Psa.0532.P11		540545	63908	Psa.0453.H18		733985	92907	Psa.0714.F01		955097	78125	Psa.0736.E20		1324861	179294	Psa.0612.N16
5017	96724	Psa.0089.I01		186270	59093	Psa.0246.C03		366239	126435	Psa.0614.K13		540545	66902	Psa.0605.I16		733985	92909	Psa.0234.N04		955097	81317	Psa.0188.L19		1324867	164660	Psa.0610.B09
5017	102063	Psa.0134.N10		186270	155205	Psa.0424.D08		366239	126438	Psa.0311.C07		540545	66905	Psa.0639.K24		733985	92912	Psa.0124.F20		955100	75837	Psa.0286.C12		1324868	68516	Psa.0768.B16
5017	102066	Psa.0005.P21		186270	155206	Psa.0384.A03		366239	154058	Psa.0228.E21		540545	127780	Psa.0082.K09		733985	92913	Psa.0283.B14		955100	75839	Psa.0196.N13		1324872	35433	Psa.0611.J07
5018	25342	Psa.0496.A10		186271	23668	Psa.0035.J05		366239	154059	Psa.0239.N18		540546	24269	Psa.0429.I03		733985	95465	Psa.0333.J16		955100	75840	Psa.0368.G17		1324877	192447	Psa.0612.E21
5018	111721	Psa.0733.H19		186271	23669	Psa.0474.A10		366239	154062	Psa.0488.G23		540546	24270	Psa.0078.I13		733985	195897	Psa.0505.M16		955100	165587	Psa.0726.C09		1324877	192448	Psa.0755.D19
5018	111723	Psa.0769.E22		186271	23670	Psa.0317.M03		366239	175361	Psa.0540.M21		540546	24271	Psa.0725.O19		733985	195898	Psa.0209.A06		955100	165589	Psa.0404.B05		1324885	111879	Psa.0737.J23
5018	119358	Psa.0540.N15		186271	23671	Psa.0172.P24		366239	180731	Psa.0499.G22		540546	201828	Psa.0406.B23		733986	16590	Psa.0121.H11		955100	165590	Psa.0703.B23		1324885	121761	Psa.0612.I23
5018	119361	Psa.0642.M12		186271	23673	Psa.0503.J05		366239	206402	Psa.0342.K20		540546	204661	Psa.0259.L07		733986	16591	Psa.0375.L17		955100	165591	Psa.0185.N04		1324889	121264	Psa.0752.B20
5018	121553	Psa.0388.A05		186271	23674	Psa.0339.G12		366239	206403	Psa.0051.F23		540546	204663	Psa.0179.A17		733986	16592	Psa.0746.K17		955101	18884	Psa.0377.C07		1324889	121265	Psa.0635.D09
5018	127758	Psa.0150.O18		186272	41135	Psa.0268.H16		366240	118813	Psa.0051.A06		540546	204664	Psa.0214.P08		733986	16593	Psa.0667.I17		955101	18886	Psa.0500.G02		1324889	121266	Psa.0611.O24
5018	127759	Psa.0322.L07		186272	41138	Psa.0492.B18		366240	147944	Psa.0436.A22		540547	35025	Psa.0762.D18		733986	16594	Psa.0261.C19		955101	18887	Psa.0430.M23		1324891	37476	Psa.0612.O01
5018	148917	Psa.0436.P21		186272	173788	Psa.0033.L09		366240	147945	Psa.0323.C06		540547	35026	Psa.0079.F07		733987	144162	Psa.0126.B01		955101	18890	Psa.0271.N07		1324891	37479	Psa.0677.J11
5018	148918	Psa.0096.A05		186273	88003	Psa.0035.I07		366240	155767	Psa.0336.H04		540547	97950	Psa.0329.D12		733987	196294	Psa.0395.N12		955101	18892	Psa.0517.B23		1324894	101503	Psa.0616.O12
5018	148919	Psa.0176.N13		186273	155962	Psa.0561.H03		366241	19149	Psa.0410.G08		540548	41646	Psa.0428.B19		733987	196295	Psa.0590.F22		955101	168055	Psa.0305.P12		1324895	179293	Psa.0758.B09
5018	193603	Psa.0280.B03		186273	155963	Psa.0490.K09		366241	19151	Psa.0052.B21		540548	92937	Psa.0561.E14		733988	13067	Psa.0237.A11		955101	168064	Psa.0188.B20		1324895	179294	Psa.0612.N16
5018	193604	Psa.0007.P02		186273	166242	Psa.0757.N14		366241	19152	Psa.0638.I07		540548	92938	Psa.0190.E15		733988	44877	Psa.0363.A13		955101	168065	Psa.0340.A08		1324899	197367	Psa.0615.D12
5019	90791	Psa.0613.A16		186273	166243	Psa.0770.D09		366241	19153	Psa.0135.B07		540548	92939	Psa.0640.G12		733988	44878	Psa.0121.K21		955101	178210	Psa.0471.G19		1324901	63290	Psa.0614.E17
5019	90800	Psa.0488.E07		186273	166244	Psa.0051.B14		366241	19154	Psa.0347.F10		540548	92940	Psa.0486.B11		733988	44879	Psa.0518.A07		955102	26817	Psa.0189.J11		1324901	63291	Psa.0684.F05
5019	177269	Psa.0420.G07		186273	171485	Psa.0243.N04		366241	19155	Psa.0496.H22		540549	82598	Psa.0304.C20		733988	44880	Psa.0635.J01		955102	26818	Psa.0721.J17		1324915	132830	Psa.0615.O02
5019	177270	Psa.0571.K19		186273	206116	Psa.0308.M15		366241	19156	Psa.0564.G08		540549	172778	Psa.0451.J22		733988	44881	Psa.0356.G19		955102	26819	Psa.0629.F07		1324915	132832	Psa.0663.G16
5020	12330	Psa.0271.N19		186274	14501	Psa.0076.C04		366241	53341	Psa.0459.E22		540549	172779	Psa.0080.I08		733988	138654	Psa.0399.E22		955102	26820	Psa.0605.P05		1324925	66840	Psa.0718.L14
5020	67949	Psa.0005.C16		186274	14502	Psa.0598.E11		366241	53343	Psa.0254.N22		540549	172780	Psa.0677.H03		733989	71171	Psa.0435.O01		955102	26821	Psa.0224.M09		1324933	219522	Psa.0751.N20
5020	99154	Psa.0155.M14		186274	14503	Psa.0306.A19		366241	113288	Psa.0616.M17		540550	1689	Psa.0241.A12		733989	71172	Psa.0176.E23		955102	26822	Psa.0765.C06		1324939	121264	Psa.0752.B20
5020	99156	Psa.0623.L12		186274	14505	Psa.0563.H12		366241	113289	Psa.0618.P18		540550	1690	Psa.0220.J21		733989	71173	Psa.0768.B08		955102	30593	Psa.0729.A20		1324939	121265	Psa.0635.D09
5020	166426	Psa.0673.M01		186274	14507	Psa.0192.O18		366243	50282	Psa.0051.K14		540550	14278	Psa.0214.K03		733989	71175	Psa.0211.E02		955102	91661	Psa.0311.F18		1324939	121266	Psa.0611.O24
5020	166427	Psa.0211.I06		186274	51497	Psa.0033.O21		366243	50283	Psa.0133.F12		540550	14281	Psa.0264.O17		733989	194132	Psa.0125.I04		955103	77766	Psa.0722.A18		1324939	149180	Psa.0644.E14
5020	166428	Psa.0254.K17		186274	63669	Psa.0389.I04		366243	50284	Psa.0607.H03		540550	31748	Psa.0304.G14		733990	40556	Psa.0640.K11		955103	77767	Psa.0322.D13		1324940	121264	Psa.0752.B20
5020	166429	Psa.0197.N24		186274	63670	Psa.0619.D10		366243	50285	Psa.0074.J12		540550	32777	Psa.0449.P04		733990	153292	Psa.0124.L07		955103	77768	Psa.0614.A05		1324940	121265	Psa.0635.D09
5020	166430	Psa.0391.O17		186274	63671	Psa.0036.F12		366243	50286	Psa.0156.F09		540550	35489	Psa.0681.I22		733990	186431	Psa.0475.A01		955103	86495	Psa.0186.H03		1324940	121266	Psa.0611.O24
5020	166432	Psa.0662.F24		186274	63672	Psa.0249.O19		366243	50287	Psa.0625.J19		540550	35493	Psa.0258.P17		733990	186432	Psa.0737.B09		955104	993	Psa.0201.C08		1324940	149180	Psa.0644.E14
5021	26277	Psa.0193.C18		186275	7597	Psa.0320.L19		366243	50288	Psa.0683.M12		540550	35496	Psa.0368.H10		733991	143291	Psa.0143.L07		955104	995	Psa.0414.D22		1324956	37433	Psa.0649.H24
5021	26278	Psa.0007.C04		186275	72651	Psa.0406.M14		366244	17357	Psa.0417.A20		540550	35502	Psa.0763.A14		733991	143294	Psa.0355.N07		955104	996	Psa.0184.F01		1324956	71520	Psa.0616.J10
5021	195056	Psa.0756.A17		186275	72652	Psa.0111.E18		366244	17359	Psa.0053.G23		540550	37291	Psa.0589.C02		733992	94377	Psa.0220.C13		955104	997	Psa.0471.G15		1324959	88151	Psa.0725.D15
5021	214373	Psa.0362.K10		186275	72653	Psa.0324.N02		366244	17361	Psa.0623.G11		540550	135812	Psa.0084.E22		733992	94378	Psa.0539.J18		955104	998	Psa.0302.P08		1324959	88153	Psa.0744.O15
5022	9224	Psa.0003.B11		186275	72654	Psa.0596.B13		366244	17363	Psa.0132.O06		540550	142323	Psa.0482.A24		733992	94379	Psa.0120.B02		955104	999	Psa.0707.D08		1324959	88155	Psa.0613.L05
5022	34107	Psa.0396.I21		186275	72655	Psa.0032.K02		366244	17364	Psa.0071.O13		540550	147801	Psa.0354.D10		733992	210754	Psa.0606.B16		955105	23374	Psa.0509.G10		1324962	103239	Psa.0715.F02
5022	99380	Psa.0408.M23		186275	72656	Psa.0427.H22		366244	67141	Psa.0207.B19		540550	147802	Psa.0616.P21		733993	33748	Psa.0480.K23		955105	23377	Psa.0311.J13		1324962	160312	Psa.0629.C07
5022	99381	Psa.0064.P04		186275	76259	Psa.0172.P10		366244	98149	Psa.0511.P14		540550	185784	Psa.0332.B22		733993	39960	Psa.0560.H14		955105	23378	Psa.0187.D10		1324962	160313	Psa.0651.F08
5022	161693	Psa.0662.M10		186275	76260	Psa.0653.D11		366244	145143	Psa.0145.J01		540550	192960	Psa.0519.N15		733993	39961	Psa.0745.C08		955105	23382	Psa.0631.M03		1324963	162809	Psa.0730.F10
5024	40411	Psa.0249.G11		186275	78276	Psa.0519.K03		366244	145144	Psa.0744.F22		540551	82302	Psa.0124.A23		733993	39962	Psa.0423.P22		955105	23383	Psa.0210.J13		1324963	219522	Psa.0751.N20
5024	112275	Psa.0295.M21		186275	78278	Psa.0412.A16		366245	137511	Psa.0441.B02		540551	82303	Psa.0635.I06		733993	44302	Psa.0125.P11		955105	23385	Psa.0654.L09		1324965	120104	Psa.0621.G09
5024	153032	Psa.0491.G04		186275	78279	Psa.0201.J21		366245	137512	Psa.0397.M03		540551	82306	Psa.0446.D10		733993	138409	Psa.0357.F12		955105	83134	Psa.0442.A04		1324965	181298	Psa.0612.N02
5024	153033	Psa.0500.P19		186275	78283	Psa.0094.F03		366245	137514	Psa.0055.F09		540551	82308	Psa.0372.K22		733993	138410	Psa.0197.K06		955105	122766	Psa.0229.L02		1324967	96090	Psa.0611.P18
5024	153034	Psa.0006.C22		186275	78286	Psa.0240.I02		366245	137515	Psa.0341.O23		540551	82309	Psa.0084.H12		733993	147423	Psa.0182.I05		955106	91321	Psa.0658.K20		1324967	96092	Psa.0671.P02
5024	153035	Psa.0627.E09		186275	86075	Psa.0382.C12		366245	137516	Psa.0448.E13		540551	82312	Psa.0102.B07		733993	147424	Psa.0232.L06		955106	124301	Psa.0185.M04		1324969	60448	Psa.0671.D17
5026	25483	Psa.0477.K17		186275	191892	Psa.0628.O09		366245	137517	Psa.0740.M02		540551	82313	Psa.0160.D13		733993	147425	Psa.0518.G20		955106	124302	Psa.0532.A06		1324971	36752	Psa.0626.H19
5026	184836	Psa.0001.F16		186275	191894	Psa.0158.E18		366246	50358	Psa.0286.L01		540551	82314	Psa.0318.D01		733993	147426	Psa.0247.D24		955106	124303	Psa.0712.P19		1324976	108229	Psa.0612.A11
5026	198435	Psa.0751.J15		186276	28985	Psa.0511.B24		366246	50359	Psa.0183.M09		540553	78837	Psa.0359.L07		733993	148498	Psa.0291.F07		955107	53152	Psa.0187.B24		1324980	20624	Psa.0615.G13
5026	203578	Psa.0627.N04		186276	28987	Psa.0460.N18		366246	75213	Psa.0191.C02		540553	78843	Psa.0200.M11		733993	171828	Psa.0240.I16		955107	53153	Psa.0295.M13		1324983	58067	Psa.0613.O24
5026	203579	Psa.0237.N19		186276	28988	Psa.0489.J07		366246	147145	Psa.0582.P08		540553	93397	Psa.0080.D07		733993	181664	Psa.0383.D24		955107	53154	Psa.0714.J12		1324985	120104	Psa.0621.G09
5027	119703	Psa.0052.B16		186276	81261	Psa.0638.B16		366246	147146	Psa.0625.C02		540553	93399	Psa.0311.P14		733994	92921	Psa.0124.N06		955107	53155	Psa.0729.P18		1324985	181298	Psa.0612.N02
5027	120750	Psa.0628.E14		186276	81263	Psa.0109.M14		366246	214750	Psa.0547.H06		540553	93400	Psa.0151.G12		733994	92922	Psa.0656.P21		955108	36042	Psa.0355.K16		1324987	60826	Psa.0610.G24
5027	120751	Psa.0401.E24		186276	81264	Psa.0369.G19		366247	15448	Psa.0335.B09		540553	156884	Psa.0402.H03		733995	20784	Psa.0296.F21		955108	36043	Psa.0557.F10		1324987	146778	Psa.0692.G22
5027	189963	Psa.0004.P09		186276	132683	Psa.0349.G21		366247	15449	Psa.0575.K12		540553	189547	Psa.0474.L23		733995	20785	Psa.0349.E09		955108	36045	Psa.0399.J09		1324989	172469	Psa.0610.C19
5027	189965	Psa.0584.O18		186276	132685	Psa.0412.G06		366247	15450	Psa.0056.P12		540553	189549	Psa.0250.H07		733995	20788	Psa.0125.O04		955108	36046	Psa.0183.H03		1324989	172470	Psa.0704.I23
5027	193821	Psa.0414.O21		186276	182866	Psa.0420.E02		366247	15451	Psa.0155.O07		540553	217410	Psa.0564.E08		733996	64578	Psa.0536.E04		955108	36049	Psa.0620.A12		1324990	98836	Psa.0692.M22
5027	205128	Psa.0594.L02		186276	182867	Psa.0033.F12		366247	15452	Psa.0601.P06		540553	217583	Psa.0244.A02		733996	179754	Psa.0516.H18		955108	36050	Psa.0549.H12		1324990	130863	Psa.0610.N23
5028	137396	Psa.0201.B05		186277	23139	Psa.0344.L12		366247	15453	Psa.0498.M17		540553	217584	Psa.0393.D17		733996	190748	Psa.0179.E23		955108	36051	Psa.0669.B10		1324991	108229	Psa.0612.A11
5028	142273	Psa.0006.F02		186277	23140	Psa.0057.J23		366247	15454	Psa.0154.N07		540553	217585	Psa.0225.M06		733996	190749	Psa.0576.C06		955108	36052	Psa.0524.L20		1324991	111282	Psa.0706.F09
5028	174096	Psa.0544.O04		186277	23142	Psa.0671.P18		366247	15455	Psa.0544.I13		540554	121206	Psa.0292.D13		733997	189480	Psa.0565.A22		955109	12202	Psa.0183.H17		1324992	121264	Psa.0752.B20
5029	17707	Psa.0703.E19		186277	23143	Psa.0432.J09		366247	15456	Psa.0213.C02		540554	121207	Psa.0518.J11		733997	189481	Psa.0122.J04		955111	27927	Psa.0435.F20		1324992	121265	Psa.0635.D09
5029	17708	Psa.0006.O11		186277	23144	Psa.0388.G07		366247	15457	Psa.0272.K17		540554	121208	Psa.0584.D11		733997	209872	Psa.0261.I13		955111	27930	Psa.0187.C20		1324992	121266	Psa.0611.O24
5029	17709	Psa.0197.F03		186277	28902	Psa.0650.A04		366247	15458	Psa.0076.A01		540554	121209	Psa.0078.G17		733998	1423	Psa.0517.F14		955112	93006	Psa.0186.P18		1324992	149180	Psa.0644.E14
5029	94115	Psa.0687.H20		186277	28903	Psa.0182.M12		366247	15459	Psa.0559.N24		540554	121210	Psa.0185.H13		733998	18916	Psa.0494.G20		955113	93365	Psa.0551.G02		1324994	174508	Psa.0613.I04
5029	213592	Psa.0178.G03		186277	28905	Psa.0324.A12		366247	15460	Psa.0069.D06		540554	187013	Psa.0503.P17		733998	201840	Psa.0719.P16		955113	93366	Psa.0326.J04		1324997	754	Psa.0701.H18
5029	215712	Psa.0266.K13		186277	28907	Psa.0056.H09		366247	15461	Psa.0234.C15		540555	20091	Psa.0532.D14		733998	201841	Psa.0406.P08		955113	125183	Psa.0746.K04		1324997	58445	Psa.0611.G17
5031	72645	Psa.0077.C23		186277	28908	Psa.0203.L22		366247	173183	Psa.0410.J24		540555	20093	Psa.0591.G03		734000	29317	Psa.0121.B06		955113	174749	Psa.0185.A02		1324998	108229	Psa.0612.A11
5031	72646	Psa.0488.F14		186277	57007	Psa.0209.I23		366248	137511	Psa.0441.B02		540555	20094	Psa.0101.N01		734001	122776	Psa.0468.H22		955113	175735	Psa.0248.I07		1324998	111282	Psa.0706.F09
5031	123089	Psa.0366.G04		186277	57008	Psa.0623.A19		366248	137512	Psa.0397.M03		540555	57276	Psa.0392.F15		734001	122777	Psa.0120.L13		955113	186921	Psa.0459.J15		1325001	35433	Psa.0611.J07
5031	209863	Psa.0003.P13		186279	136512	Psa.0543.I04		366248	137514	Psa.0055.F09		540555	70414	Psa.0708.K22		734001	200056	Psa.0145.B18		955114	34128	Psa.0324.C22		1325001	132601	Psa.0747.N11
5031	209864	Psa.0054.D22		186279	136514	Psa.0719.N01		366248	137515	Psa.0341.O23		540555	70415	Psa.0120.D05		734002	63076	Psa.0449.P10		955114	34130	Psa.0437.C17		1325011	99545	Psa.0632.B09
5032	784	Psa.0007.P12		186279	136517	Psa.0492.I04		366248	137516	Psa.0448.E13		540555	111834	Psa.0351.K02		734002	182571	Psa.0533.E23		955114	34131	Psa.0183.I06		1325019	122474	Psa.0665.B08
5032	785	Psa.0342.N23		186279	139190	Psa.0569.I18		366248	137517	Psa.0740.M02		540555	181609	Psa.0443.G09		734002	182572	Psa.0393.H16		955114	119085	Psa.0218.B08		1325024	1715	Psa.0749.I06
5032	787	Psa.0759.J13		186279	139191	Psa.0186.M11		366249	34677	Psa.0055.M10		540555	188527	Psa.0217.P14		734002	182574	Psa.0126.P17		955114	181169	Psa.0509.F04		1325028	31978	Psa.0657.F07
5032	788	Psa.0265.D20		186279	143510	Psa.0472.M22		366249	34678	Psa.0293.M23		540555	188528	Psa.0254.F19		734002	194505	Psa.0422.K09		955115	45852	Psa.0765.O22		1325033	184807	Psa.0756.O23
5033	6611	Psa.0692.P23		186279	154186	Psa.0467.P02		366249	34679	Psa.0377.A05		540555	188529	Psa.0413.L15		734002	200193	Psa.0648.D18		955115	148378	Psa.0186.G14		1325039	130103	Psa.0611.P19
5033	6614	Psa.0127.H10		186279	154187	Psa.0077.J11		366249	34680	Psa.0210.I22		540555	188530	Psa.0219.H12		734003	67608	Psa.0733.F05		955115	197978	Psa.0246.F20		1325040	121264	Psa.0752.B20
5033	150140	Psa.0674.M13		186279	154189	Psa.0198.D20		366250	146413	Psa.0501.J08		540555	188531	Psa.0080.F12		734003	67610	Psa.0122.C02		955116	68485	Psa.0329.B14		1325040	121265	Psa.0635.D09
5033	150141	Psa.0007.C21		186279	154190	Psa.0033.A19		366250	156433	Psa.0437.L16		540555	194994	Psa.0201.M06		734003	67611	Psa.0163.A12		955116	68487	Psa.0520.J05		1325040	121266	Psa.0611.O24
5033	186253	Psa.0151.L08		186279	154191	Psa.0195.O10		366250	156434	Psa.0670.P06		540555	213251	Psa.0565.E12		734003	203584	Psa.0661.N15		955116	68488	Psa.0234.O22		1325041	5360	Psa.0686.G21
5034	26965	Psa.0282.B13		186280	13467	Psa.0197.G18		366251	106031	Psa.0392.I06		540555	213252	Psa.0228.M08		734004	109854	Psa.0173.E05		955116	68489	Psa.0188.D09		1325041	155834	Psa.0612.J24
5034	129343	Psa.0452.P03		186280	13470	Psa.0079.C21		366251	106032	Psa.0312.B05		540556	37075	Psa.0456.B18		734004	142650	Psa.0352.F24		955117	106259	Psa.0733.O15		1325044	22086	Psa.0612.D19
5034	153952	Psa.0268.I15		186280	13473	Psa.0428.H01		366251	106033	Psa.0472.F17		540556	37076	Psa.0101.E09		734004	162980	Psa.0125.K19		955117	112511	Psa.0543.P18		1325044	76360	Psa.0702.A19
5034	153954	Psa.0675.L15		186280	112584	Psa.0583.E08		366251	106035	Psa.0050.N07		540556	37077	Psa.0527.F21		734004	195336	Psa.0358.H19		955117	112512	Psa.0614.M22		1325047	50199	Psa.0758.E06
5034	177252	Psa.0625.K18		186280	112585	Psa.0158.C12		366253	32352	Psa.0115.I08		540556	37078	Psa.0120.A06		734004	195337	Psa.0378.P23		955118	17687	Psa.0197.O01		1325047	216070	Psa.0616.O14
5034	194918	Psa.0226.P14		186280	112586	Psa.0701.D19		366253	32354	Psa.0052.M16		540556	37079	Psa.0284.A01		734004	197204	Psa.0430.C23		955118	17688	Psa.0680.M17		1325048	54014	Psa.0611.I16
5034	199879	Psa.0399.C09		186280	112587	Psa.0031.F08		366253	197328	Psa.0185.J14		540556	37081	Psa.0258.F01		734006	110469	Psa.0122.B18		955118	17689	Psa.0452.O24		1325048	97420	Psa.0677.B13
5035	26750	Psa.0180.O11		186280	112588	Psa.0406.I10		366253	207349	Psa.0443.E14		540556	37082	Psa.0277.G13		734006	110472	Psa.0547.D15		955118	93109	Psa.0305.I23		1325049	113783	Psa.0613.H13
5035	50559	Psa.0329.J22		186281	13904	Psa.0123.F01		366253	207350	Psa.0389.J21		540556	37083	Psa.0083.O07		734006	154447	Psa.0221.O11		955118	93110	Psa.0186.M03		1325052	31636	Psa.0669.J22
5035	50560	Psa.0074.A07		186281	73046	Psa.0116.G12		366253	207351	Psa.0403.B06		540556	166919	Psa.0252.E14		734007	18925	Psa.0679.P12		955120	73824	Psa.0269.D02		1325052	191494	Psa.0610.C15
5035	50561	Psa.0172.F13		186281	73047	Psa.0676.I13		366254	28896	Psa.0055.C13		540557	10688	Psa.0083.M21		734007	113265	Psa.0666.L13		955120	73825	Psa.0207.C02		1325057	51739	Psa.0614.C17
5035	50562	Psa.0299.C13		186281	73048	Psa.0731.G12		366254	28897	Psa.0203.L03		540557	10689	Psa.0475.E15		734007	113266	Psa.0377.G01		955120	140095	Psa.0183.F06		1325057	97323	Psa.0751.O23
5035	50563	Psa.0766.E01		186281	73049	Psa.0236.M15		366254	28899	Psa.0522.K23		540557	103553	Psa.0382.N13		734007	113267	Psa.0277.B16		955121	53053	Psa.0226.H02		1325059	9806	Psa.0676.H09
5035	50564	Psa.0636.G03		186281	73050	Psa.0702.N17		366254	28900	Psa.0591.K24		540557	139776	Psa.0369.H22		734007	113268	Psa.0123.M22		955121	53054	Psa.0235.F05		1325059	32074	Psa.0751.A20
5035	137560	Psa.0066.D01		186281	73051	Psa.0029.K02		366254	28901	Psa.0291.N09		540557	139778	Psa.0590.K20		734008	36619	Psa.0125.B19		955121	53055	Psa.0714.H10		1325059	48980	Psa.0618.N22
5035	137561	Psa.0004.E13		186282	36356	Psa.0065.J15		366258	166458	Psa.0644.D16		540558	624	Psa.0419.M16		734008	36620	Psa.0766.H19		955121	53056	Psa.0700.B11		1325059	115605	Psa.0610.F02
5035	137562	Psa.0591.N09		186282	36357	Psa.0034.K18		366258	166459	Psa.0552.G10		540558	53857	Psa.0699.I01		734008	36621	Psa.0644.K21		955121	53057	Psa.0278.O16		1325059	115606	Psa.0636.I20
5035	137563	Psa.0247.I13		186283	89283	Psa.0184.C24		366258	166460	Psa.0392.O12		540558	63054	Psa.0320.C20		734009	29260	Psa.0121.O13		955121	53058	Psa.0194.D08		1325063	148597	Psa.0700.O13
5035	137564	Psa.0442.H18		186283	89284	Psa.0371.M14		366258	166461	Psa.0275.C22		540558	63057	Psa.0571.I02		734009	29261	Psa.0215.C12		955121	53059	Psa.0511.L14		1325069	78764	Psa.0611.P17
5035	137565	Psa.0212.E10		186283	89285	Psa.0078.A15		366258	173993	Psa.0475.L17		540558	69844	Psa.0436.N14		734010	134742	Psa.0586.G05		955121	53060	Psa.0448.G20		1325074	155340	Psa.0765.N09
5035	139156	Psa.0159.G05		186283	89286	Psa.0261.O09		366258	173994	Psa.0051.F03		540558	75150	Psa.0333.A04		734010	134743	Psa.0425.P01		955121	53061	Psa.0222.I18		1325074	219522	Psa.0751.N20
5035	139157	Psa.0559.A12		186283	89287	Psa.0671.I23		366258	186282	Psa.0608.N18		540558	80671	Psa.0561.K11		734010	134744	Psa.0122.O17		955121	115894	Psa.0421.K08		1325075	94947	Psa.0703.N16
5035	139158	Psa.0234.G20		186284	22937	Psa.0340.L06		366259	40190	Psa.0516.K13		540558	106638	Psa.0084.E20		734011	36670	Psa.0542.G01		955123	122545	Psa.0183.G18		1325076	174508	Psa.0613.I04
5035	139159	Psa.0358.N17		186284	22938	Psa.0058.J06		366259	40191	Psa.0253.L08		540558	106640	Psa.0515.C19		734011	36671	Psa.0288.E18		955123	128381	Psa.0411.M07		1325078	181489	Psa.0610.L10
5035	152244	Psa.0318.O20		186284	22939	Psa.0030.N10		366259	40192	Psa.0757.O06		540558	106642	Psa.0260.B23		734011	137525	Psa.0746.J01		955123	128382	Psa.0326.I24		1325078	203106	Psa.0718.F09
5036	90173	Psa.0064.J04		186284	22940	Psa.0608.G11		366259	40193	Psa.0478.A02		540558	109992	Psa.0617.P08		734011	214998	Psa.0603.O19		955123	128383	Psa.0492.G19		1325079	29543	Psa.0612.I08
5036	90175	Psa.0084.K09		186284	22941	Psa.0285.P16		366261	29776	Psa.0575.L06		540558	121455	Psa.0529.D15		734012	20454	Psa.0763.O01		955124	138302	Psa.0294.M14		1325079	29545	Psa.0770.D19
5036	133552	Psa.0003.A10		186284	22942	Psa.0167.O07		366261	29777	Psa.0536.K04		540558	124367	Psa.0558.K21		734012	75017	Psa.0674.G18		955124	138303	Psa.0327.I09		1325084	43989	Psa.0733.C09
5036	148928	Psa.0430.H12		186284	22943	Psa.0501.F05		366261	29778	Psa.0394.I03		540558	127616	Psa.0124.G03		734012	75018	Psa.0121.H17		955124	138305	Psa.0487.B08		1325088	192447	Psa.0612.E21
5036	167624	Psa.0217.L16		186284	25875	Psa.0368.M17		366261	29779	Psa.0125.M17		540558	140581	Psa.0703.A05		734012	75019	Psa.0617.B24		955124	165316	Psa.0679.A10		1325088	192448	Psa.0755.D19
5036	167625	Psa.0689.H12		186285	21780	Psa.0611.B23		366261	29780	Psa.0147.G22		540558	212179	Psa.0657.F12		734012	75020	Psa.0539.N24		955124	165318	Psa.0659.K15		1325088	218112	Psa.0709.F18
5036	167626	Psa.0405.L12		186285	21782	Psa.0764.N02		366261	29781	Psa.0516.O02		540559	94430	Psa.0205.O15		734012	75021	Psa.0528.C14		955124	165319	Psa.0611.J05		1325089	69605	Psa.0739.E19
5036	167627	Psa.0625.F02		186285	21790	Psa.0590.A06		366261	29782	Psa.0506.H01		540559	109500	Psa.0200.N16		734012	147212	Psa.0198.B18		955124	165320	Psa.0184.L14		1325089	197658	Psa.0697.A14
5036	167628	Psa.0377.L19		186285	141836	Psa.0566.M02		366263	36375	Psa.0706.C24		540559	146576	Psa.0108.M04		734012	147215	Psa.0207.H03		955124	175456	Psa.0235.J18		1325091	121264	Psa.0752.B20
5036	167629	Psa.0672.I05		186285	158394	Psa.0521.A12		366263	36376	Psa.0331.F13		540559	171723	Psa.0082.D22		734013	47329	Psa.0359.F03		955125	45470	Psa.0238.N09		1325091	121265	Psa.0635.D09
5037	24722	Psa.0358.N15		186285	185520	Psa.0033.L13		366263	36377	Psa.0446.C07		540559	171724	Psa.0255.F15		734013	47330	Psa.0181.B24		955125	45471	Psa.0186.N23		1325091	121266	Psa.0611.O24
5037	106398	Psa.0471.F19		186285	213767	Psa.0741.E24		366263	36379	Psa.0607.N08		540559	171725	Psa.0196.G09		734013	47331	Psa.0280.M05		955125	45472	Psa.0430.F03		1325093	27794	Psa.0610.J08
5037	195771	Psa.0639.L18		186285	216878	Psa.0113.I09		366263	36381	Psa.0054.A07		540559	171726	Psa.0420.B16		734013	47332	Psa.0458.N02		955125	73097	Psa.0435.K07		1325093	179421	Psa.0689.O15
5037	195772	Psa.0599.J16		186285	219327	Psa.0403.G12		366264	10691	Psa.0066.K12		540559	175854	Psa.0147.G16		734013	47333	Psa.0756.L24		955125	73098	Psa.0328.L22		1325097	121264	Psa.0752.B20
5037	195773	Psa.0373.E06		186286	14530	Psa.0030.B02		366264	10692	Psa.0311.B16		540559	199986	Psa.0287.P06		734013	47334	Psa.0389.N07		955125	73099	Psa.0331.P23		1325097	121265	Psa.0635.D09
5037	197863	Psa.0241.C19		186286	14533	Psa.0660.H24		366264	10693	Psa.0354.P09		540560	50196	Psa.0078.E02		734013	47335	Psa.0185.N01		955127	13919	Psa.0714.J20		1325097	121266	Psa.0611.O24
5037	197864	Psa.0389.E15		186286	14534	Psa.0642.F24		366264	10696	Psa.0371.N10		540560	50200	Psa.0565.O06		734013	141699	Psa.0122.G10		955127	146264	Psa.0190.H05		1325099	121264	Psa.0752.B20
5037	217354	Psa.0283.L11		186287	67701	Psa.0558.B04		366264	10699	Psa.0148.F07		540560	50201	Psa.0734.D10		734013	141700	Psa.0413.M08		955128	66003	Psa.0183.O11		1325099	121265	Psa.0635.D09
5037	217439	Psa.0751.F13		186287	67702	Psa.0646.F03		366264	10700	Psa.0601.G24		540560	50202	Psa.0590.A24		734015	131	Psa.0124.I06		955128	66004	Psa.0635.P07		1325099	121266	Psa.0611.O24
5037	217440	Psa.0006.H07		186287	67703	Psa.0126.G19		366264	159266	Psa.0547.O02		540560	50203	Psa.0471.F11		734015	84097	Psa.0543.M13		955128	66005	Psa.0279.L12		1325099	149180	Psa.0644.E14
5037	218398	Psa.0690.O06		186287	137925	Psa.0055.N18		366264	179390	Psa.0055.J18		540560	142570	Psa.0308.B03		734016	147358	Psa.0737.F13		955129	12938	Psa.0237.C18		1325101	179293	Psa.0758.B09
5037	218913	Psa.0143.B14		186287	137927	Psa.0031.I22		366267	61729	Psa.0054.A13		540561	116437	Psa.0705.M10		734016	147359	Psa.0425.D06		955129	12939	Psa.0610.E09		1325101	179294	Psa.0612.N16
5038	60029	Psa.0498.H05		186287	178847	Psa.0258.K10		366267	61730	Psa.0145.B23		540561	116439	Psa.0092.G24		734016	159557	Psa.0124.N16		955129	12940	Psa.0444.I23		1325112	130102	Psa.0683.N03
5038	60030	Psa.0048.H12		186287	188871	Psa.0316.H09		366267	61735	Psa.0657.B06		540561	116440	Psa.0621.M10		734016	175683	Psa.0132.O03		955129	12945	Psa.0318.J24		1325112	130103	Psa.0611.P19
5038	60032	Psa.0002.P01		186288	105833	Psa.0339.O11		366267	61738	Psa.0436.L02		540561	116441	Psa.0080.E07		734016	195368	Psa.0625.I02		955129	12947	Psa.0219.J06		1325112	130104	Psa.0627.B05
5038	60034	Psa.0018.O05		186288	105837	Psa.0706.F02		366267	94668	Psa.0676.B17		540562	134160	Psa.0374.E14		734017	166375	Psa.0654.C10		955129	57816	Psa.0184.L11		1325113	67432	Psa.0677.G15
5038	60035	Psa.0482.L20		186288	133241	Psa.0441.C13		366267	94669	Psa.0073.N23		540562	134161	Psa.0081.I24		734017	207050	Psa.0122.D18		955129	57818	Psa.0633.E16		1325115	94947	Psa.0703.N16
5038	71709	Psa.0613.I05		186288	133244	Psa.0031.K11		366267	159526	Psa.0700.L16		540562	134162	Psa.0411.C12		734018	29036	Psa.0747.P07		955129	118097	Psa.0484.I14		1325120	22707	Psa.0672.B22
5039	12372	Psa.0007.N01		186288	133245	Psa.0232.L11		366269	45927	Psa.0765.P16		540562	134163	Psa.0361.K04		734018	96608	Psa.0652.M11		955131	13372	Psa.0388.E01		1325120	211600	Psa.0612.J20
5039	12373	Psa.0766.I16		186288	133247	Psa.0511.M03		366269	45929	Psa.0163.K19		540562	144509	Psa.0758.I08		734018	96609	Psa.0228.N03		955131	13373	Psa.0641.O02		1325125	197367	Psa.0615.D12
5039	114473	Psa.0060.N20		186288	133248	Psa.0681.K04		366269	86307	Psa.0419.H21		540562	181336	Psa.0576.H20		734018	192360	Psa.0489.L15		955131	13375	Psa.0248.G14		1325126	98836	Psa.0692.M22
5039	161171	Psa.0419.O20		186288	133249	Psa.0230.C15		366269	86308	Psa.0141.M09		540563	17140	Psa.0610.D22		734019	105966	Psa.0126.A19		955131	13376	Psa.0189.O11		1325126	130863	Psa.0610.N23
5039	161172	Psa.0567.E12		186288	137537	Psa.0766.L21		366269	86309	Psa.0397.F15		540563	17141	Psa.0556.G20		734019	105967	Psa.0524.C23		955131	33370	Psa.0726.P19		1325130	52480	Psa.0665.G03
5039	161173	Psa.0281.P20		186288	192366	Psa.0314.J18		366269	86310	Psa.0642.E24		540563	17142	Psa.0477.P07		734019	105968	Psa.0662.D03		955131	33371	Psa.0686.P05		1325130	112049	Psa.0612.E24
5039	184143	Psa.0462.J21		186288	195951	Psa.0482.D10		366269	174649	Psa.0654.K12		540563	17144	Psa.0420.H20		734019	153732	Psa.0751.E04		955132	12047	Psa.0514.A04		1325130	112673	Psa.0715.H17
5039	184144	Psa.0413.O01		186290	2804	Psa.0169.N05		366269	174651	Psa.0053.C04		540563	17145	Psa.0223.O14		734019	153733	Psa.0202.C06		955132	12048	Psa.0245.N08		1325130	137722	Psa.0672.B03
5040	91712	Psa.0757.G18		186290	169989	Psa.0322.J09		366271	26923	Psa.0678.N04		540563	28503	Psa.0083.C20		734019	153734	Psa.0384.H19		955132	12050	Psa.0234.F24		1325133	183572	Psa.0679.I18
5040	91713	Psa.0285.M17		186290	169991	Psa.0030.D04		366271	26924	Psa.0342.I18		540563	48307	Psa.0117.K15		734021	13392	Psa.0426.H09		955132	178958	Psa.0742.L09		1325133	183575	Psa.0611.L17
5040	91714	Psa.0685.H10		186291	30626	Psa.0033.B06		366271	60356	Psa.0051.H15		540563	48308	Psa.0139.G12		734021	66800	Psa.0347.M16		955132	178959	Psa.0184.D06		1325135	89721	Psa.0624.I23
5040	91715	Psa.0500.M02		186291	117008	Psa.0692.G01		366273	95337	Psa.0206.F10		540563	48310	Psa.0121.J04		734021	66801	Psa.0689.A12		955132	178960	Psa.0495.O04		1325135	140354	Psa.0614.F24
5040	91716	Psa.0005.I02		186291	117009	Psa.0494.F02		366273	95339	Psa.0605.K09		540564	943	Psa.0082.L04		734021	66803	Psa.0558.F23		955132	178961	Psa.0613.E15		1325142	191863	Psa.0613.K02
5040	110100	Psa.0316.F22		186291	117010	Psa.0455.K19		366273	95340	Psa.0589.L01		540564	944	Psa.0395.I04		734021	66804	Psa.0123.G24		955132	187269	Psa.0765.A02		1325142	191865	Psa.0707.A10
5041	73425	Psa.0389.B10		186292	24661	Psa.0118.F05		366273	95344	Psa.0503.C08		540565	183477	Psa.0678.F22		734021	72236	Psa.0412.M07		955133	14729	Psa.0763.P16		1325142	197899	Psa.0678.M07
5041	73426	Psa.0029.C08		186292	143572	Psa.0524.B23		366273	95353	Psa.0413.B13		540565	187018	Psa.0080.J22		734021	72237	Psa.0146.I18		955133	14730	Psa.0290.G07		1325147	13512	Psa.0724.A09
5041	73427	Psa.0005.K08		186292	152294	Psa.0462.M24		366273	165360	Psa.0674.L03		540565	187019	Psa.0581.D10		734021	72238	Psa.0441.O02		955133	14731	Psa.0638.C24		1325148	58067	Psa.0613.O24
5042	136428	Psa.0676.I21		186292	159862	Psa.0075.P22		366273	165361	Psa.0739.I05		540565	187020	Psa.0491.F22		734021	72240	Psa.0478.F08		955133	14733	Psa.0303.P17		1325153	67432	Psa.0677.G15
5042	194203	Psa.0252.A04		186292	160230	Psa.0034.L15		366273	171815	Psa.0507.G13		540566	3577	Psa.0701.J18		734022	164639	Psa.0249.O01		955133	14735	Psa.0189.L16		1325155	49693	Psa.0704.I09
5042	194204	Psa.0164.J14		186292	160231	Psa.0400.O06		366274	119703	Psa.0052.B16		540566	3578	Psa.0083.E22		734022	164641	Psa.0460.F16		955133	111780	Psa.0332.N15		1325155	119094	Psa.0614.L10
5042	194205	Psa.0514.F16		186292	160232	Psa.0489.J11		366274	193821	Psa.0414.O21		540566	3579	Psa.0609.B04		734022	176398	Psa.0123.G08		955134	63692	Psa.0189.A18		1325155	119096	Psa.0760.J12
5042	194206	Psa.0004.B04		186292	160234	Psa.0685.K03		366275	26800	Psa.0373.P15		540566	3580	Psa.0144.H12		734022	198239	Psa.0515.A14		955134	63693	Psa.0358.K19		1325158	22930	Psa.0613.A02
5042	194207	Psa.0035.P09		186293	124705	Psa.0767.M06		366275	26801	Psa.0243.I23		540566	3581	Psa.0439.M06		734022	202521	Psa.0677.H18		955135	168128	Psa.0199.A02		1325158	93728	Psa.0632.F03
5043	53638	Psa.0228.O21		186293	179413	Psa.0544.M15		366275	26803	Psa.0212.E15		540568	165919	Psa.0263.K04		734022	203669	Psa.0759.C03		955135	179403	Psa.0264.M21		1325166	49233	Psa.0651.P14
5043	53639	Psa.0292.H23		186293	179414	Psa.0612.G22		366275	26805	Psa.0224.D12		540568	165920	Psa.0097.D12		734023	111203	Psa.0507.F07		955135	179405	Psa.0184.I01		1325166	143296	Psa.0610.J18
5043	53640	Psa.0006.I09		186293	179415	Psa.0253.M03		366275	29318	Psa.0681.G15		540568	165921	Psa.0673.P06		734023	140941	Psa.0604.P18		955135	184068	Psa.0215.A06		1325168	122474	Psa.0665.B08
5043	53641	Psa.0768.K03		186293	179418	Psa.0559.J23		366275	29319	Psa.0445.K03		540568	165922	Psa.0490.F18		734023	140942	Psa.0123.F06		955136	53267	Psa.0188.A03		1325173	68132	Psa.0763.I02
5043	71241	Psa.0169.O04		186293	179419	Psa.0146.B17		366275	29320	Psa.0507.N19		540568	165923	Psa.0350.P03		734023	162252	Psa.0174.M01		955136	53269	Psa.0282.E22		1325176	34437	Psa.0616.D09
5043	71245	Psa.0253.L24		186293	185297	Psa.0498.N05		366275	29322	Psa.0552.I23		540568	171069	Psa.0319.N16		734024	53120	Psa.0342.M15		955137	17199	Psa.0473.F10		1325176	105090	Psa.0646.G09
5044	43518	Psa.0161.I02		186293	211425	Psa.0047.F15		366275	29323	Psa.0050.B17		540568	214382	Psa.0082.K13		734024	53121	Psa.0123.G20		955137	101989	Psa.0188.N06		1325176	105091	Psa.0685.I13
5044	43519	Psa.0449.B10		186293	211426	Psa.0700.G15		366275	36757	Psa.0140.J14		540569	59490	Psa.0080.E01		734024	116729	Psa.0765.J12		955137	101990	Psa.0442.F12		1325178	121264	Psa.0752.B20
5044	43520	Psa.0476.D20		186293	211427	Psa.0090.E03		366275	169446	Psa.0484.N07		540569	191029	Psa.0454.A01		734024	116730	Psa.0266.G08		955137	101991	Psa.0679.O18		1325178	121265	Psa.0635.D09
5044	43521	Psa.0128.G11		186293	216134	Psa.0306.H14		366275	169447	Psa.0301.F21		540569	195015	Psa.0241.B16		734025	14998	Psa.0123.L24		955137	101993	Psa.0600.A04		1325178	121266	Psa.0611.O24
5044	43522	Psa.0352.I02		186294	29503	Psa.0357.A15		366275	169450	Psa.0430.M20		540569	195016	Psa.0191.H20		734025	119823	Psa.0612.F15		955137	101995	Psa.0501.P04		1325181	98836	Psa.0692.M22
5044	43523	Psa.0003.O16		186294	42749	Psa.0271.F01		366275	169451	Psa.0326.C05		540569	195017	Psa.0146.C15		734026	53457	Psa.0121.I02		955137	152104	Psa.0237.I02		1325181	130863	Psa.0610.N23
5044	43524	Psa.0306.M14		186294	42750	Psa.0030.C02		366276	31990	Psa.0675.K14		540569	195018	Psa.0572.C06		734026	187423	Psa.0713.B13		955137	152105	Psa.0333.D06		1325182	31291	Psa.0751.E24
5044	43527	Psa.0457.N10		186294	199984	Psa.0208.K21		366276	31992	Psa.0052.A11		540569	195019	Psa.0365.H08		734027	6933	Psa.0293.K19		955137	152107	Psa.0409.F15		1325182	164974	Psa.0612.A17
5044	43528	Psa.0049.E04		186295	40097	Psa.0434.D01		366276	31993	Psa.0216.A07		540569	202265	Psa.0734.K16		734027	90923	Psa.0413.G22		955138	1039	Psa.0341.M24		1325185	121264	Psa.0752.B20
5044	143605	Psa.0729.H22		186295	40098	Psa.0753.O24		366277	6633	Psa.0380.I15		540570	13255	Psa.0544.H05		734027	90924	Psa.0768.A20		955138	1040	Psa.0318.L05		1325185	121265	Psa.0635.D09
5044	214107	Psa.0076.B13		186295	105802	Psa.0767.J15		366277	7544	Psa.0471.O10		540570	61785	Psa.0437.K22		734027	90925	Psa.0123.B23		955138	1041	Psa.0491.O02		1325185	121266	Psa.0611.O24
5044	214780	Psa.0413.F04		186295	105803	Psa.0131.H21		366277	7545	Psa.0051.L04		540570	130594	Psa.0304.C18		734028	31183	Psa.0124.H18		955138	1042	Psa.0188.A24		1325186	197367	Psa.0615.D12
5044	214781	Psa.0147.G11		186295	126224	Psa.0629.F06		366277	7546	Psa.0347.B16		540570	149847	Psa.0084.F16		734028	31186	Psa.0657.K13		955139	75006	Psa.0443.D08		1325187	51883	Psa.0709.N12
5045	60357	Psa.0585.I11		186295	126225	Psa.0177.C06		366277	7547	Psa.0316.I09		540570	190656	Psa.0293.J23		734028	31191	Psa.0766.E13		955139	75007	Psa.0239.G18		1325187	103877	Psa.0611.J01
5045	195481	Psa.0249.N18		186295	177939	Psa.0505.D10		366277	7548	Psa.0098.G24		540570	190657	Psa.0246.N17		734028	76848	Psa.0378.I20		955139	122545	Psa.0183.G18		1325190	204492	Psa.0769.O06
5045	195482	Psa.0619.F14		186295	188307	Psa.0031.M06		366277	7550	Psa.0668.B17		540570	193316	Psa.0691.B02		734028	120662	Psa.0591.K12		955140	15603	Psa.0709.J16		1325195	66181	Psa.0613.G02
5045	195483	Psa.0299.N17		186296	43393	Psa.0757.J01		366278	137813	Psa.0051.H20		540571	90275	Psa.0480.C13		734028	174686	Psa.0188.P23		955140	15604	Psa.0186.N12		1325195	66182	Psa.0720.J19
5045	195484	Psa.0359.D16		186296	129864	Psa.0191.E05		366278	182467	Psa.0424.E14		540571	116547	Psa.0145.K11		734029	39681	Psa.0593.P07		955140	166808	Psa.0604.A22		1325198	40275	Psa.0736.A13
5045	195485	Psa.0424.A04		186296	129865	Psa.0109.M02		366278	182468	Psa.0494.D06		540571	116548	Psa.0290.H10		734029	39682	Psa.0235.A22		955141	28195	Psa.0642.F08		1325198	40276	Psa.0676.B13
5045	195486	Psa.0485.C02		186296	129867	Psa.0149.N01		366278	182469	Psa.0708.E17		540571	134005	Psa.0082.J14		734029	39683	Psa.0277.F24		955141	28199	Psa.0561.L12		1325198	51811	Psa.0615.F24
5045	195487	Psa.0005.C09		186296	129868	Psa.0180.G20		366279	15791	Psa.0052.A23		540572	64836	Psa.0628.P16		734029	39684	Psa.0305.L01		955141	28200	Psa.0524.M21		1325199	21708	Psa.0755.O20
5046	21056	Psa.0001.D16		186296	129869	Psa.0032.M20		366279	15792	Psa.0545.B01		540572	64839	Psa.0082.E15		734029	39685	Psa.0684.B19		955141	28201	Psa.0734.B02		1325199	175560	Psa.0613.M23
5046	29216	Psa.0271.H24		186296	175900	Psa.0126.F13		366280	75105	Psa.0611.C04		540573	74207	Psa.0404.N17		734029	39686	Psa.0123.N17		955141	28202	Psa.0188.C18		1325201	45075	Psa.0688.D18
5046	151353	Psa.0055.K10		186296	179062	Psa.0200.D15		366280	75106	Psa.0673.E05		540573	74208	Psa.0731.B06		734029	39687	Psa.0163.A18		955141	28203	Psa.0320.N01		1325201	119366	Psa.0612.K13
5046	160236	Psa.0109.M19		186296	184284	Psa.0312.O21		366280	84267	Psa.0090.H09		540573	74209	Psa.0470.C13		734029	39688	Psa.0584.M03		955141	28204	Psa.0719.N11		1325205	121264	Psa.0752.B20
5046	160237	Psa.0716.P11		186296	184285	Psa.0050.N09		366280	88101	Psa.0401.C22		540573	153945	Psa.0361.N14		734030	7986	Psa.0179.N02		955143	111409	Psa.0186.C06		1325205	121265	Psa.0635.D09
5047	34024	Psa.0487.N22		186296	184286	Psa.0659.E13		366280	88103	Psa.0620.O02		540573	153949	Psa.0261.L09		734030	7990	Psa.0123.J11		955143	111410	Psa.0487.A08		1325205	121266	Psa.0611.O24
5047	34025	Psa.0126.I20		186296	184287	Psa.0673.G10		366280	200318	Psa.0051.A10		540573	182222	Psa.0700.I18		734030	7992	Psa.0234.D24		955146	32781	Psa.0310.K10		1325205	149180	Psa.0644.E14
5047	34026	Psa.0263.M03		186298	43393	Psa.0757.J01		366280	206661	Psa.0590.B05		540573	182223	Psa.0196.M13		734030	7993	Psa.0769.M01		955146	32782	Psa.0286.H24		1325206	94947	Psa.0703.N16
5047	34027	Psa.0004.O19		186298	121661	Psa.0070.C22		366281	119703	Psa.0052.B16		540573	198325	Psa.0081.I02		734030	57098	Psa.0731.A23		955146	32783	Psa.0701.B18		1325209	111879	Psa.0737.J23
5047	79610	Psa.0480.K11		186298	129864	Psa.0191.E05		366281	193821	Psa.0414.O21		540574	2635	Psa.0146.O20		734030	57099	Psa.0359.A21		955146	32785	Psa.0184.P08		1325209	121761	Psa.0612.I23
5048	150193	Psa.0007.M16		186298	129865	Psa.0109.M02		366282	81241	Psa.0055.G16		540574	53042	Psa.0689.N17		734030	57100	Psa.0394.D22		955146	176475	Psa.0289.J13		1325211	158373	Psa.0615.P24
5048	150194	Psa.0571.C17		186298	129866	Psa.0080.A13		366282	81242	Psa.0066.L14		540574	53044	Psa.0422.O06		734031	8435	Psa.0406.M09		955146	194831	Psa.0209.M06		1325211	158374	Psa.0733.I16
5048	150195	Psa.0623.P06		186298	129867	Psa.0149.N01		366282	104842	Psa.0222.J06		540574	53045	Psa.0506.C04		734031	46293	Psa.0430.M03		955147	79928	Psa.0543.C14		1325221	152329	Psa.0611.B21
5048	150196	Psa.0691.F11		186298	129868	Psa.0180.G20		366282	104843	Psa.0683.E20		540574	60289	Psa.0079.O18		734031	46294	Psa.0389.J23		955147	209114	Psa.0213.N10		1325221	179281	Psa.0725.C11
5048	150198	Psa.0554.P02		186298	129869	Psa.0032.M20		366282	104844	Psa.0333.O09		540575	111178	Psa.0516.H13		734031	58898	Psa.0656.I03		955148	2787	Psa.0685.N22		1325224	175225	Psa.0718.I06
5048	169570	Psa.0368.F22		186298	175900	Psa.0126.F13		366282	104845	Psa.0415.I17		540575	119021	Psa.0324.I04		734031	58899	Psa.0122.C14		955148	2795	Psa.0184.L22		1325230	63290	Psa.0614.E17
5049	63334	Psa.0392.E24		186298	184284	Psa.0312.O21		366282	104846	Psa.0139.C23		540575	200415	Psa.0352.J13		734031	58900	Psa.0611.O03		955148	98738	Psa.0770.H04		1325230	63291	Psa.0684.F05
5049	63336	Psa.0473.H22		186298	184286	Psa.0659.E13		366282	118172	Psa.0550.A02		540575	200416	Psa.0370.H01		734031	58901	Psa.0541.B17		955149	86771	Psa.0481.A06		1325235	146003	Psa.0701.K24
5049	63337	Psa.0005.O23		186298	214341	Psa.0255.L23		366283	17064	Psa.0629.L23		540575	200417	Psa.0421.H11		734031	82139	Psa.0166.N22		955152	14123	Psa.0189.J15		1325235	146004	Psa.0744.L11
5049	63338	Psa.0699.N10		186299	41036	Psa.0334.H17		366283	17065	Psa.0215.C11		540575	200418	Psa.0080.P18		734032	58256	Psa.0682.N06		955152	130618	Psa.0343.F05		1325240	115513	Psa.0691.N07
5049	63339	Psa.0264.J14		186299	41038	Psa.0249.P15		366283	17066	Psa.0584.G08		540576	126021	Psa.0141.G07		734033	81304	Psa.0126.D20		955152	130620	Psa.0705.A01		1325240	115515	Psa.0614.E20
5049	63340	Psa.0064.K24		186299	41039	Psa.0738.F02		366283	17067	Psa.0237.E14		540576	126026	Psa.0519.K19		734033	81305	Psa.0527.O03		955152	130621	Psa.0456.L04		1325241	63290	Psa.0614.E17
5049	162047	Psa.0074.O22		186299	41040	Psa.0386.I03		366283	17068	Psa.0125.C24		540577	30839	Psa.0495.H12		734033	81307	Psa.0518.P11		955153	14626	Psa.0531.A02		1325241	63291	Psa.0684.F05
5049	171405	Psa.0705.K20		186299	41041	Psa.0147.C12		366283	32162	Psa.0190.G14		540577	151267	Psa.0204.K08		734033	81308	Psa.0215.A24		955153	14627	Psa.0423.O10		1325241	97819	Psa.0650.B17
5049	171406	Psa.0101.O08		186299	41042	Psa.0045.D01		366283	32163	Psa.0056.A19		540577	151268	Psa.0350.P24		734033	101192	Psa.0355.M19		955153	47332	Psa.0458.N02		1325243	192447	Psa.0612.E21
5049	171407	Psa.0555.M12		186299	41043	Psa.0261.O11		366284	5855	Psa.0281.J01		540577	151269	Psa.0279.A01		734033	211378	Psa.0421.I07		955153	47335	Psa.0185.N01		1325243	192448	Psa.0755.D19
5051	72509	Psa.0102.A01		186299	41047	Psa.0672.E19		366284	5861	Psa.0054.I23		540577	151270	Psa.0722.C22		734034	90679	Psa.0667.F06		955153	169273	Psa.0668.J22		1325252	114370	Psa.0729.C19
5051	72510	Psa.0172.C23		186301	13593	Psa.0108.H19		366284	5862	Psa.0236.K15		540577	151271	Psa.0670.J14		734034	90680	Psa.0681.M07		955154	23777	Psa.0663.O17		1325252	114371	Psa.0611.D07
5051	72511	Psa.0003.M11		186301	13594	Psa.0480.K12		366284	182929	Psa.0516.P19		540577	151272	Psa.0080.N13		734034	115034	Psa.0205.C06		955154	23778	Psa.0739.P18		1325255	94947	Psa.0703.N16
5051	72512	Psa.0457.L02		186301	13599	Psa.0232.A07		366284	193567	Psa.0577.L06		540577	151273	Psa.0687.G07		734034	134088	Psa.0123.K08		955154	23785	Psa.0721.C12		1325256	5987	Psa.0753.I20
5051	72513	Psa.0223.L04		186301	13600	Psa.0705.N18		366284	193568	Psa.0292.F17		540578	88321	Psa.0535.B09		734034	168987	Psa.0706.K12		955154	165650	Psa.0187.A09		1325256	100806	Psa.0612.F24
5051	72514	Psa.0127.F15		186301	13601	Psa.0035.O17		366284	193569	Psa.0225.A20		540578	88322	Psa.0324.G04		734034	168988	Psa.0448.G22		955154	165651	Psa.0637.C15		1325257	3856	Psa.0614.D23
5051	72515	Psa.0543.D19		186301	13602	Psa.0461.D17		366284	202576	Psa.0707.D21		540578	88323	Psa.0636.O22		734035	92732	Psa.0288.J21		955154	165652	Psa.0722.N09		1325257	3857	Psa.0670.D24
5051	72516	Psa.0298.N21		186301	13603	Psa.0190.N11		366285	59522	Psa.0054.K24		540578	102566	Psa.0081.I09		734035	92734	Psa.0706.E03		955154	169234	Psa.0497.N09		1325260	55211	Psa.0740.H05
5051	72517	Psa.0660.B21		186301	121564	Psa.0146.M18		366285	59524	Psa.0185.I06		540578	127116	Psa.0588.C09		734035	92735	Psa.0124.K19		955154	169237	Psa.0319.J12		1325260	62203	Psa.0744.D14
5051	72518	Psa.0440.B13		186301	157651	Psa.0327.G10		366285	59527	Psa.0156.L06		540579	126644	Psa.0424.A19		734035	92736	Psa.0421.I19		955154	216416	Psa.0403.N22		1325261	79549	Psa.0613.B06
5052	31407	Psa.0003.P11		186301	157652	Psa.0608.B09		366285	75349	Psa.0608.L15		540579	126646	Psa.0317.E17		734035	92737	Psa.0612.H16		955154	216417	Psa.0565.N16		1325261	79550	Psa.0740.B12
5052	31409	Psa.0236.J03		186301	211915	Psa.0748.E11		366287	45859	Psa.0202.D03		540579	126648	Psa.0770.I05		734035	158961	Psa.0312.G05		955155	25012	Psa.0453.I01		1325266	35433	Psa.0611.J07
5052	31411	Psa.0451.A13		186302	79724	Psa.0338.B13		366287	45860	Psa.0632.I07		540579	126649	Psa.0165.N17		734035	158962	Psa.0296.L06		955155	131707	Psa.0187.M08		1325266	132601	Psa.0747.N11
5053	41399	Psa.0123.A03		186302	179516	Psa.0576.E07		366287	64604	Psa.0053.N03		540579	126651	Psa.0501.B23		734035	158963	Psa.0602.K09		955155	131708	Psa.0744.D11		1325267	132795	Psa.0611.H11
5053	41400	Psa.0450.N11		186302	179517	Psa.0034.A15		366287	64605	Psa.0428.E17		540579	212657	Psa.0081.P17		734035	158964	Psa.0277.E19		955155	210383	Psa.0595.J13		1325267	134466	Psa.0662.C18
5053	41401	Psa.0326.K23		186303	42175	Psa.0734.C19		366287	64606	Psa.0355.H03		540580	167112	Psa.0080.H01		734036	19334	Psa.0314.B12		955156	149592	Psa.0535.K21		1325270	69605	Psa.0739.E19
5053	41402	Psa.0311.M15		186303	44859	Psa.0438.F02		366287	64607	Psa.0349.M13		540580	167114	Psa.0086.C17		734036	27565	Psa.0248.B12		955156	149593	Psa.0268.C22		1325273	170620	Psa.0611.K01
5053	41403	Psa.0549.N15		186303	44860	Psa.0386.F05		366287	64608	Psa.0132.B04		540581	166601	Psa.0404.F19		734036	37857	Psa.0548.I21		955156	149597	Psa.0257.E08		1325280	14945	Psa.0673.N01
5053	41404	Psa.0228.N08		186303	44861	Psa.0030.H07		366288	117276	Psa.0647.J21		540581	167112	Psa.0080.H01		734036	153398	Psa.0517.F18		955156	149598	Psa.0484.C16		1325280	80505	Psa.0616.E08
5053	41405	Psa.0213.K13		186303	44862	Psa.0197.P18		366288	117278	Psa.0050.G09		540581	167113	Psa.0253.F18		734037	86154	Psa.0769.A20		955156	149599	Psa.0499.D24		1325289	35812	Psa.0613.N04
5053	41406	Psa.0699.H09		186303	44863	Psa.0406.O16		366289	100110	Psa.0506.G20		540581	167114	Psa.0086.C17		734037	86157	Psa.0603.L15		955156	149600	Psa.0188.G05		1325289	35814	Psa.0646.G05
5053	41407	Psa.0632.M18		186303	44864	Psa.0628.C05		366289	100111	Psa.0192.H02		540582	59322	Psa.0373.O21		734037	86159	Psa.0170.M18		955156	163480	Psa.0307.H21		1325291	90165	Psa.0660.I20
5053	41408	Psa.0516.I08		186304	13073	Psa.0031.L20		366289	100113	Psa.0055.L01		540582	59323	Psa.0556.F06		734037	86163	Psa.0121.N19		955158	69205	Psa.0332.G21		1325291	90166	Psa.0642.J22
5053	41409	Psa.0654.I08		186304	38276	Psa.0297.E21		366289	100114	Psa.0699.P07		540582	152932	Psa.0585.I04		734037	86164	Psa.0284.N12		955158	69206	Psa.0474.M10		1325291	90168	Psa.0757.F17
5053	41410	Psa.0204.N15		186304	38278	Psa.0219.I08		366289	100115	Psa.0724.K11		540582	201561	Psa.0082.H15		734039	11629	Psa.0675.F02		955158	69207	Psa.0185.A23		1325291	90170	Psa.0744.I22
5053	41411	Psa.0177.D22		186304	132982	Psa.0047.F19		366289	100116	Psa.0682.O07		540582	204460	Psa.0382.E03		734039	11630	Psa.0120.E20		955158	69208	Psa.0558.O04		1325291	90171	Psa.0616.L22
5053	41412	Psa.0351.K22		186304	132984	Psa.0127.F21		366290	27220	Psa.0285.J16		540583	155004	Psa.0083.C03		734041	163653	Psa.0691.I02		955158	137954	Psa.0508.P05		1325291	156723	Psa.0633.I22
5054	165379	Psa.0006.O10		186304	132985	Psa.0052.N23		366290	27221	Psa.0528.N09		540583	155005	Psa.0335.P04		734041	163654	Psa.0297.N11		955159	94240	Psa.0348.A08		1325295	26685	Psa.0615.O10
5055	25476	Psa.0301.L03		186304	132987	Psa.0281.K07		366290	27222	Psa.0646.A12		540584	831	Psa.0559.K18		734041	163655	Psa.0120.F04		955159	94243	Psa.0568.N17		1325295	26687	Psa.0743.J02
5055	30516	Psa.0191.B19		186304	162475	Psa.0524.P18		366290	27223	Psa.0598.A11		540584	832	Psa.0658.I01		734042	150102	Psa.0626.K23		955159	94244	Psa.0184.K04		1325300	3856	Psa.0614.D23
5055	73881	Psa.0745.E10		186305	42493	Psa.0532.A08		366290	27225	Psa.0053.M03		540584	833	Psa.0081.K02		734042	150103	Psa.0510.H09		955159	94246	Psa.0193.E21		1325300	3857	Psa.0670.D24
5055	73885	Psa.0202.O11		186305	42494	Psa.0252.D09		366290	80733	Psa.0629.M08		540584	834	Psa.0234.B07		734043	9775	Psa.0315.J11		955160	99182	Psa.0204.G20		1325302	74367	Psa.0755.D18
5055	91039	Psa.0211.G17		186305	42495	Psa.0029.F07		366291	104266	Psa.0061.O21		540584	835	Psa.0271.B01		734043	9778	Psa.0125.D04		955160	99183	Psa.0189.H17		1325302	153639	Psa.0611.C02
5055	119633	Psa.0470.G04		186306	64028	Psa.0184.K01		366291	104268	Psa.0507.G07		540584	65019	Psa.0660.P05		734043	9779	Psa.0421.L16		955161	103619	Psa.0367.O21		1325314	31961	Psa.0715.O20
5055	119635	Psa.0513.J23		186306	64029	Psa.0094.O11		366291	104269	Psa.0101.C12		540584	184575	Psa.0167.D08		734043	9780	Psa.0665.G11		955161	103620	Psa.0385.D17		1325314	31962	Psa.0759.A12
5055	119636	Psa.0046.P07		186306	64031	Psa.0202.K03		366291	169213	Psa.0053.H05		540584	198802	Psa.0613.D03		734043	9781	Psa.0139.F01		955161	103621	Psa.0183.P13		1325322	35433	Psa.0611.J07
5055	147163	Psa.0005.C19		186306	75074	Psa.0636.G02		366292	70223	Psa.0555.I04		540585	3850	Psa.0299.P01		734043	9782	Psa.0562.M08		955161	103622	Psa.0552.B12		1325327	170620	Psa.0611.K01
5055	179912	Psa.0571.O23		186306	75075	Psa.0029.C10		366292	70224	Psa.0427.I20		540585	3851	Psa.0424.K21		734043	131108	Psa.0708.H07		955161	103623	Psa.0290.N19		1325331	67432	Psa.0677.G15
5055	179913	Psa.0703.K02		186306	110105	Psa.0402.D12		366292	122251	Psa.0359.L18		540585	3852	Psa.0080.E05		734044	60217	Psa.0509.O11		955161	112337	Psa.0345.I09		1325331	67433	Psa.0626.F17
5055	183889	Psa.0105.L06		186306	124683	Psa.0225.F06		366292	129115	Psa.0311.N03		540585	3853	Psa.0447.G10		734044	72346	Psa.0401.C05		955162	56503	Psa.0559.G09		1325333	78764	Psa.0611.P17
5055	187980	Psa.0344.D08		186306	136136	Psa.0549.N10		366293	1101	Psa.0214.A10		540585	43385	Psa.0657.I03		734044	152195	Psa.0124.C04		955162	92116	Psa.0243.G10		1325336	130102	Psa.0683.N03
5055	187981	Psa.0727.H15		186306	136137	Psa.0541.I01		366293	64267	Psa.0050.O03		540585	175270	Psa.0759.H16		734044	188995	Psa.0436.N17		955162	205010	Psa.0185.O14		1325336	130103	Psa.0611.P19
5055	206754	Psa.0421.F13		186306	157121	Psa.0639.L24		366293	64268	Psa.0127.M10		540585	175271	Psa.0617.G02		734045	180812	Psa.0471.O11		955162	205011	Psa.0466.A09		1325337	60826	Psa.0610.G24
5056	24274	Psa.0143.H18		186306	178770	Psa.0604.E02		366293	64269	Psa.0327.F21		540585	184201	Psa.0403.J16		734045	180813	Psa.0540.J22		955163	189081	Psa.0364.N18		1325339	121264	Psa.0752.B20
5056	24275	Psa.0116.L04		186307	50717	Psa.0324.H02		366295	64255	Psa.0605.N03		540585	200713	Psa.0382.D23		734045	180814	Psa.0372.P20		955163	189082	Psa.0560.A20		1325339	121265	Psa.0635.D09
5056	24279	Psa.0294.O03		186307	50718	Psa.0078.B16		366295	150427	Psa.0671.A16		540585	200714	Psa.0514.E11		734045	180815	Psa.0416.D06		955163	200709	Psa.0597.F08		1325339	121266	Psa.0611.O24
5056	45894	Psa.0473.H23		186307	50719	Psa.0093.E17		366295	150428	Psa.0051.E01		540586	16219	Psa.0362.H04		734045	180816	Psa.0421.I08		955163	213844	Psa.0434.O06		1325343	47785	Psa.0719.N10
5056	45895	Psa.0001.E10		186307	50720	Psa.0031.L21		366296	22156	Psa.0355.F20		540586	16220	Psa.0327.L13		734045	184857	Psa.0122.E17		955165	50572	Psa.0189.F05		1325343	47787	Psa.0613.K18
5056	45896	Psa.0560.C04		186307	50816	Psa.0212.K04		366296	22157	Psa.0053.F21		540586	16221	Psa.0534.F07		734046	25113	Psa.0134.D09		955165	50573	Psa.0701.M14		1325343	47789	Psa.0681.I07
5057	4679	Psa.0155.K15		186307	50818	Psa.0533.O16		366296	22158	Psa.0389.A11		540586	16222	Psa.0482.G15		734046	25114	Psa.0316.B02		955166	170176	Psa.0431.M01		1325350	192447	Psa.0612.E21
5057	4680	Psa.0201.B20		186307	50819	Psa.0502.L01		366296	33451	Psa.0306.O24		540586	16223	Psa.0649.B02		734046	49204	Psa.0349.B19		955166	170177	Psa.0185.O24		1325350	192448	Psa.0755.D19
5057	4681	Psa.0381.M09		186307	119679	Psa.0586.B21		366296	33454	Psa.0110.L24		540586	16224	Psa.0366.M09		734046	49207	Psa.0249.P01		955166	170178	Psa.0502.M11		1325351	37476	Psa.0612.O01
5057	4682	Psa.0029.C05		186307	119680	Psa.0605.D23		366296	33456	Psa.0632.J08		540586	16225	Psa.0237.K07		734046	49208	Psa.0121.N11		955167	117081	Psa.0664.J15		1325351	37479	Psa.0677.J11
5057	37731	Psa.0007.F10		186308	60561	Psa.0034.E12		366296	121121	Psa.0623.N15		540586	16226	Psa.0225.A17		734046	162027	Psa.0168.F17		955167	117082	Psa.0187.N12		1325352	148597	Psa.0700.O13
5057	61239	Psa.0653.H15		186309	110206	Psa.0560.G12		366296	121122	Psa.0147.P09		540586	16227	Psa.0398.A05		734046	162028	Psa.0542.K07		955168	5985	Psa.0653.D19		1325354	174508	Psa.0613.I04
5058	212101	Psa.0405.O11		186309	158552	Psa.0427.A23		366297	102095	Psa.0053.E10		540586	16229	Psa.0082.H14		734047	15338	Psa.0369.L22		955168	5988	Psa.0272.I01		1325357	119823	Psa.0612.F15
5058	218088	Psa.0548.I10		186311	23803	Psa.0674.P05		366297	102097	Psa.0483.O15		540586	16230	Psa.0263.P14		734047	15339	Psa.0756.A09		955168	36700	Psa.0361.F02		1325357	119824	Psa.0678.A20
5058	218089	Psa.0006.N22		186311	23804	Psa.0224.B04		366298	181914	Psa.0518.J07		540587	15860	Psa.0080.J21		734047	15341	Psa.0121.F15		955168	189766	Psa.0678.H05		1325357	119825	Psa.0704.F05
5058	218090	Psa.0645.F09		186311	23805	Psa.0077.G21		366298	181915	Psa.0758.N16		540587	109112	Psa.0567.O19		734047	130901	Psa.0380.F13		955168	189767	Psa.0278.O23		1325358	120104	Psa.0621.G09
5058	218091	Psa.0074.B20		186311	23806	Psa.0378.A04		366298	181916	Psa.0750.F22		540587	109113	Psa.0295.A07		734050	89951	Psa.0179.J24		955169	86023	Psa.0562.F08		1325358	181298	Psa.0612.N02
5058	218092	Psa.0281.N03		186311	23807	Psa.0201.B22		366298	190466	Psa.0455.G09		540587	109114	Psa.0170.K14		734050	109854	Psa.0173.E05		955169	86024	Psa.0735.P19		1325360	45192	Psa.0629.J10
5058	218093	Psa.0300.O19		186311	23808	Psa.0129.E15		366298	206832	Psa.0708.H06		540587	109199	Psa.0548.K11		734050	142650	Psa.0352.F24		955169	86025	Psa.0420.M10		1325360	45193	Psa.0611.N06
5058	219277	Psa.0514.A12		186311	23810	Psa.0205.H05		366299	125810	Psa.0269.O14		540588	2502	Psa.0123.G12		734050	162980	Psa.0125.K19		955169	86026	Psa.0314.K22		1325360	68182	Psa.0646.F11
5060	174880	Psa.0007.K11		186311	84261	Psa.0518.D09		366299	125811	Psa.0326.D03		540588	27078	Psa.0387.D18		734050	171523	Psa.0532.F13		955169	86027	Psa.0574.A07		1325361	161590	Psa.0611.O20
5061	41737	Psa.0134.A01		186311	84263	Psa.0649.D05		366299	125812	Psa.0395.A23		540588	27081	Psa.0400.K11		734050	171524	Psa.0604.D14		955169	86028	Psa.0424.A21		1325366	130102	Psa.0683.N03
5061	41739	Psa.0202.G04		186311	84270	Psa.0044.N23		366299	125813	Psa.0714.H03		540588	27082	Psa.0542.N10		734050	195337	Psa.0378.P23		955169	86029	Psa.0184.E17		1325366	130103	Psa.0611.P19
5061	41742	Psa.0515.C02		186312	111454	Psa.0033.O10		366299	125814	Psa.0372.L15		540588	27083	Psa.0080.F19		734051	36267	Psa.0445.I12		955169	86030	Psa.0717.B23		1325366	130104	Psa.0627.B05
5061	47999	Psa.0699.A19		186312	111455	Psa.0636.F19		366299	125815	Psa.0532.J06		540588	27084	Psa.0534.H08		734051	36268	Psa.0171.I13		955169	86031	Psa.0385.G11		1325377	132795	Psa.0611.H11
5061	59385	Psa.0002.F12		186312	111457	Psa.0461.F19		366299	125816	Psa.0643.K03		540588	68358	Psa.0440.N13		734051	36269	Psa.0340.D07		955170	7062	Psa.0674.A19		1325377	132799	Psa.0765.A11
5061	158573	Psa.0594.E23		186312	165006	Psa.0698.E23		366299	175427	Psa.0307.M14		540589	203828	Psa.0568.F15		734051	36270	Psa.0188.G14		955170	7064	Psa.0484.K23		1325377	134466	Psa.0662.C18
5061	158574	Psa.0401.H14		186313	113119	Psa.0588.C03		366299	175428	Psa.0256.C24		540589	203829	Psa.0412.E17		734051	36273	Psa.0181.G07		955170	145503	Psa.0556.L16		1325379	121264	Psa.0752.B20
5061	158575	Psa.0190.N10		186313	113120	Psa.0380.N03		366299	218943	Psa.0110.G19		540589	203830	Psa.0597.G03		734051	36274	Psa.0691.M24		955170	145504	Psa.0296.J01		1325379	121265	Psa.0635.D09
5061	193484	Psa.0750.O10		186313	115213	Psa.0059.E24		366301	35038	Psa.0055.L21		540589	211907	Psa.0669.F18		734051	36276	Psa.0121.L12		955170	145505	Psa.0687.P23		1325379	121266	Psa.0611.O24
5062	94215	Psa.0338.I09		186313	115214	Psa.0231.C17		366301	35039	Psa.0277.D19		540590	10793	Psa.0081.K05		734051	130414	Psa.0399.B17		955171	68487	Psa.0520.J05		1325379	149180	Psa.0644.E14
5062	94216	Psa.0539.B13		186313	115215	Psa.0085.A09		366301	35041	Psa.0503.F14		540590	10794	Psa.0444.B03		734051	130416	Psa.0667.P04		955171	68489	Psa.0188.D09		1325385	60346	Psa.0610.F15
5062	94217	Psa.0004.N07		186313	115216	Psa.0033.G19		366301	112105	Psa.0115.E07		540590	153440	Psa.0400.P11		734054	150086	Psa.0124.P09		955172	160483	Psa.0471.O08		1325385	192180	Psa.0688.I07
5062	94218	Psa.0384.D13		186313	115217	Psa.0323.C21		366301	112109	Psa.0478.G18		540590	153441	Psa.0326.A23		734054	154952	Psa.0387.B21		955172	187738	Psa.0184.K13		1325385	208793	Psa.0672.B24
5062	138447	Psa.0314.O11		186313	115218	Psa.0530.K06		366301	129993	Psa.0709.F13		540590	153443	Psa.0472.A14		734054	154953	Psa.0648.E13		955172	210832	Psa.0258.B03		1325386	35433	Psa.0611.J07
5062	138448	Psa.0506.P18		186313	115219	Psa.0568.H21		366301	163436	Psa.0601.P05		540590	153445	Psa.0377.B16		734054	158545	Psa.0274.H01		955173	7082	Psa.0587.O03		1325386	132601	Psa.0747.N11
5062	162098	Psa.0366.M18		186313	152274	Psa.0203.P17		366301	199832	Psa.0568.C18		540590	153446	Psa.0417.G08		734054	158547	Psa.0140.J21		955173	70532	Psa.0750.H12		1325392	108229	Psa.0612.A11
5063	103799	Psa.0116.B11		186316	36357	Psa.0034.K18		366302	52292	Psa.0219.A24		540590	219141	Psa.0153.J09		734055	169977	Psa.0415.L03		955173	70534	Psa.0183.M24		1325393	115461	Psa.0625.F05
5063	103800	Psa.0284.F09		186316	49385	Psa.0148.E18		366302	52294	Psa.0612.H10		540591	3062	Psa.0081.J06		734055	178696	Psa.0208.A20		955174	12190	Psa.0429.M24		1325393	154880	Psa.0613.O05
5063	103802	Psa.0718.O17		186316	50688	Psa.0247.I14		366302	160707	Psa.0237.B09		540591	7865	Psa.0448.K11		734055	178697	Psa.0361.J05		955174	12191	Psa.0719.G20		1325394	45075	Psa.0688.D18
5063	103804	Psa.0006.A10		186316	64614	Psa.0158.P07		366302	216941	Psa.0051.I18		540591	7866	Psa.0154.K21		734055	178698	Psa.0126.A12		955174	12194	Psa.0373.L14		1325394	119366	Psa.0612.K13
5063	103805	Psa.0066.C23		186316	64615	Psa.0449.E08		366303	52454	Psa.0055.M04		540591	7867	Psa.0425.O12		734055	178700	Psa.0263.D24		955174	12195	Psa.0257.N24		1325396	184807	Psa.0756.O23
5063	148580	Psa.0564.F21		186316	64617	Psa.0367.D07		366303	52458	Psa.0292.O05		540591	7868	Psa.0544.B20		734055	178701	Psa.0450.C18		955174	12196	Psa.0436.M05		1325397	137732	Psa.0630.C16
5063	176762	Psa.0056.I01		186316	71711	Psa.0112.J21		366303	52460	Psa.0224.M13		540591	7869	Psa.0710.E21		734056	20454	Psa.0763.O01		955174	12202	Psa.0183.H17		1325397	137738	Psa.0612.L12
5064	33228	Psa.0004.F13		186316	71714	Psa.0671.J15		366304	56298	Psa.0270.N14		540591	29956	Psa.0605.B18		734056	75017	Psa.0674.G18		955174	12204	Psa.0414.O19		1325402	166889	Psa.0612.B06
5064	40223	Psa.0314.H02		186316	71715	Psa.0735.D22		366304	56304	Psa.0616.F23		540591	29958	Psa.0393.L06		734056	75018	Psa.0121.H17		955174	12205	Psa.0690.F12		1325402	166894	Psa.0687.I01
5064	40224	Psa.0253.A10		186316	80897	Psa.0302.J08		366304	56305	Psa.0138.I15		540591	142016	Psa.0521.F08		734056	75019	Psa.0617.B24		955174	54731	Psa.0445.K09		1325406	60826	Psa.0610.G24
5064	40230	Psa.0707.F05		186316	81495	Psa.0323.M12		366304	111917	Psa.0688.A22		540591	142017	Psa.0270.D23		734056	75020	Psa.0539.N24		955174	144887	Psa.0649.C12		1325406	60827	Psa.0721.H20
5064	40233	Psa.0476.N02		186316	97572	Psa.0679.K17		366304	111918	Psa.0050.J17		540591	142018	Psa.0629.H16		734056	75021	Psa.0528.C14		955174	144889	Psa.0368.P15		1325410	58066	Psa.0678.P10
5064	54713	Psa.0136.A15		186316	98829	Psa.0318.M24		366304	119924	Psa.0079.L02		540592	7260	Psa.0306.J07		734056	147212	Psa.0198.B18		955175	38021	Psa.0589.H17		1325410	58067	Psa.0613.O24
5064	152241	Psa.0235.I05		186316	102603	Psa.0713.J01		366304	181578	Psa.0115.E15		540592	109916	Psa.0642.J23		734056	147214	Psa.0452.L14		955175	38022	Psa.0478.F21		1325412	60826	Psa.0610.G24
5064	170009	Psa.0508.O20		186316	102608	Psa.0703.B21		366304	201347	Psa.0411.E04		540592	109917	Psa.0112.B13		734056	147215	Psa.0207.H03		955175	38023	Psa.0188.M02		1325412	60827	Psa.0721.H20
5065	60442	Psa.0002.K13		186316	179315	Psa.0689.N23		366304	201348	Psa.0147.D22		540592	109918	Psa.0437.N18		734057	50490	Psa.0123.B04		955175	38025	Psa.0576.G09		1325412	146778	Psa.0692.G22
5065	60443	Psa.0399.K11		186317	101136	Psa.0289.O02		366305	119944	Psa.0054.P01		540592	109919	Psa.0116.H13		734057	50491	Psa.0252.F23		955176	28556	Psa.0236.O12		1325415	121264	Psa.0752.B20
5066	45248	Psa.0003.B14		186317	160414	Psa.0245.J08		366305	119945	Psa.0464.N09		540592	109921	Psa.0625.G06		734058	77938	Psa.0318.M06		955176	35097	Psa.0409.F08		1325415	121265	Psa.0635.D09
5066	45249	Psa.0235.P24		186317	160415	Psa.0254.E12		366306	144585	Psa.0431.D24		540592	109922	Psa.0201.J20		734058	77939	Psa.0242.G01		955176	35099	Psa.0359.G17		1325415	121266	Psa.0611.O24
5066	45250	Psa.0321.D07		186317	176249	Psa.0119.N05		366306	144586	Psa.0055.N11		540592	109923	Psa.0196.B16		734058	77940	Psa.0121.B04		955176	35100	Psa.0565.E10		1325415	149180	Psa.0644.E14
5066	45251	Psa.0608.C08		186317	176250	Psa.0035.M24		366306	144587	Psa.0219.J16		540592	109924	Psa.0493.G18		734059	12449	Psa.0495.I09		955176	101472	Psa.0292.E12		1325417	127522	Psa.0653.C09
5066	45252	Psa.0441.D07		186317	177785	Psa.0146.N03		366306	144588	Psa.0754.E05		540592	109925	Psa.0168.N12		734059	12452	Psa.0342.D17		955176	101475	Psa.0642.O07		1325417	185366	Psa.0611.F20
5066	45253	Psa.0175.D15		186317	206489	Psa.0634.D20		366306	144589	Psa.0524.J04		540592	109927	Psa.0084.P13		734059	168085	Psa.0282.B21		955176	109068	Psa.0675.O17		1325437	4111	Psa.0615.L16
5067	93415	Psa.0614.E10		186319	3490	Psa.0195.M15		366306	144590	Psa.0734.N23		540592	138145	Psa.0088.A01		734059	168088	Psa.0123.B02		955177	20422	Psa.0197.K13		1325437	66079	Psa.0750.D12
5067	93417	Psa.0303.B15		186319	3492	Psa.0031.N11		366306	178308	Psa.0068.G09		540592	167297	Psa.0505.C03		734059	190483	Psa.0346.D22		955177	20424	Psa.0233.E14		1325437	66081	Psa.0724.O18
5067	93418	Psa.0635.L22		186319	31354	Psa.0210.D12		366308	74582	Psa.0484.C21		540592	192124	Psa.0571.I01		734059	190485	Psa.0220.E11		955177	42060	Psa.0695.F09		1325438	108229	Psa.0612.A11
5067	93419	Psa.0655.B11		186319	31355	Psa.0650.L20		366308	74583	Psa.0500.N23		540592	208127	Psa.0708.D16		734059	190486	Psa.0168.G18		955177	42061	Psa.0210.E21		1325450	162546	Psa.0642.O02
5067	93420	Psa.0210.G19		186319	77129	Psa.0176.N18		366308	74584	Psa.0357.F17		540593	69848	Psa.0263.A11		734059	190487	Psa.0638.B20		955177	42063	Psa.0668.E02		1325450	164974	Psa.0612.A17
5067	93421	Psa.0194.A06		186319	77132	Psa.0693.G18		366308	74586	Psa.0539.M07		540595	112436	Psa.0716.H10		734059	202291	Psa.0543.M18		955177	42064	Psa.0184.J21		1325460	69605	Psa.0739.E19
5067	93422	Psa.0487.H07		186319	77133	Psa.0116.K13		366308	102702	Psa.0428.P21		540595	163786	Psa.0081.M20		734060	66799	Psa.0496.E17		955178	27927	Psa.0435.F20		1325460	197658	Psa.0697.A14
5067	93423	Psa.0369.A12		186319	77134	Psa.0660.L09		366308	159816	Psa.0050.M18		540595	163788	Psa.0173.K13		734060	66803	Psa.0558.F23		955178	27929	Psa.0536.B17		1325461	94947	Psa.0703.N16
5067	93424	Psa.0162.G05		186319	77135	Psa.0242.M07		366309	40482	Psa.0538.F02		540595	163789	Psa.0514.K18		734060	66804	Psa.0123.G24		955178	27930	Psa.0187.C20		1325463	51914	Psa.0610.B22
5067	162155	Psa.0543.O13		186319	77136	Psa.0267.N03		366309	40483	Psa.0669.L13		540595	163790	Psa.0759.I18		734060	72235	Psa.0584.H24		955178	27931	Psa.0576.A06		1325468	79690	Psa.0717.O06
5067	162156	Psa.0476.K19		186319	120633	Psa.0307.N22		366309	63518	Psa.0301.G02		540595	163791	Psa.0213.B21		734060	72238	Psa.0441.O02		955179	27927	Psa.0435.F20		1325468	79691	Psa.0616.O08
5067	163511	Psa.0362.L11		186320	61654	Psa.0052.A09		366309	63526	Psa.0203.H02		540595	163792	Psa.0487.N17		734060	72239	Psa.0458.H11		955179	27928	Psa.0420.C20		1325473	106363	Psa.0694.I16
5067	164007	Psa.0722.O22		186320	81248	Psa.0500.N05		366309	116590	Psa.0366.O15		540595	163793	Psa.0367.M17		734060	72240	Psa.0478.F08		955179	27929	Psa.0536.B17		1325476	10907	Psa.0610.E24
5067	164008	Psa.0301.E17		186320	81249	Psa.0143.E15		366309	121273	Psa.0769.L05		540595	163794	Psa.0138.G18		734060	179235	Psa.0648.D05		955179	27930	Psa.0187.C20		1325476	10908	Psa.0697.H13
5068	55520	Psa.0403.P23		186320	81250	Psa.0186.G08		366309	165853	Psa.0452.H13		540596	17142	Psa.0477.P07		734061	32311	Psa.0752.P02		955179	27931	Psa.0576.A06		1325479	127403	Psa.0643.G19
5068	59651	Psa.0004.I23		186320	114402	Psa.0091.N12		366309	182171	Psa.0194.I08		540596	17144	Psa.0420.H20		734062	34270	Psa.0663.I01		955179	95221	Psa.0599.F24		1325479	127404	Psa.0661.F18
5068	59652	Psa.0394.O09		186320	114403	Psa.0423.G04		366309	182172	Psa.0053.I19		540596	28503	Psa.0083.C20		734062	34271	Psa.0555.N21		955179	156278	Psa.0604.E14		1325479	127408	Psa.0611.G06
5068	59653	Psa.0436.N22		186320	114404	Psa.0682.E06		366309	182173	Psa.0294.K06		540596	48306	Psa.0343.K07		734062	34272	Psa.0121.J08		955179	156279	Psa.0670.O03		1325484	78764	Psa.0611.P17
5068	59654	Psa.0502.N14		186320	114405	Psa.0511.A07		366309	182463	Psa.0545.C23		540596	48307	Psa.0117.K15		734062	34274	Psa.0711.H20		955180	160710	Psa.0604.O02		1325484	78767	Psa.0653.F04
5070	89728	Psa.0109.G16		186320	127292	Psa.0380.G03		366309	182464	Psa.0590.D16		540596	48308	Psa.0139.G12		734064	165164	Psa.0436.E15		955180	160711	Psa.0702.H01		1325487	193950	Psa.0726.J15
5070	89729	Psa.0468.G24		186320	127295	Psa.0031.O16		366310	80377	Psa.0087.F20		540596	48309	Psa.0632.G03		734064	194290	Psa.0364.H05		955180	160712	Psa.0187.C24		1325489	169600	Psa.0769.A01
5070	89730	Psa.0002.D15		186320	128031	Psa.0235.P22		366310	80378	Psa.0540.A04		540596	48310	Psa.0121.J04		734064	194291	Psa.0238.O02		955180	160713	Psa.0362.D19		1325489	196418	Psa.0611.B04
5070	90839	Psa.0147.C05		186321	21713	Psa.0411.G24		366310	80379	Psa.0052.F21		540596	74675	Psa.0366.B16		734064	214030	Psa.0294.D08		955180	160714	Psa.0710.B11		1325495	130103	Psa.0611.P19
5071	160880	Psa.0707.N10		186321	41153	Psa.0296.C04		366310	80380	Psa.0727.D21		540596	219892	Psa.0447.B01		734064	214996	Psa.0125.H14		955180	209231	Psa.0207.I07		1325497	198599	Psa.0725.L11
5071	188640	Psa.0585.D03		186321	41157	Psa.0222.G16		366310	121841	Psa.0463.B11		540597	12127	Psa.0614.B03		734065	23619	Psa.0123.I24		955181	60828	Psa.0373.O23		1325497	213276	Psa.0612.D12
5071	188641	Psa.0005.H04		186321	41158	Psa.0728.K19		366310	129314	Psa.0599.F11		540597	32393	Psa.0118.O17		734065	23620	Psa.0697.O06		955181	60829	Psa.0331.H22		1325501	60448	Psa.0671.D17
5071	194377	Psa.0184.L06		186321	60346	Psa.0610.F15		366310	129315	Psa.0490.I05		540597	32394	Psa.0250.E10		734065	23622	Psa.0740.K11		955181	60831	Psa.0235.I12		1325507	98836	Psa.0692.M22
5071	203846	Psa.0348.F21		186321	60348	Psa.0442.D04		366311	95757	Psa.0407.E02		540597	32395	Psa.0084.L03		734065	101990	Psa.0442.F12		955181	60833	Psa.0442.B19		1325507	130863	Psa.0610.N23
5071	205960	Psa.0275.N13		186321	60349	Psa.0620.I11		366311	95758	Psa.0236.B05		540597	32397	Psa.0151.C20		734066	92626	Psa.0730.H22		955181	89811	Psa.0185.F13		1325511	14588	Psa.0610.G06
5072	20493	Psa.0538.C06		186321	140201	Psa.0032.D08		366311	95760	Psa.0227.J12		540597	32398	Psa.0297.E08		734066	92628	Psa.0533.F09		955181	118198	Psa.0604.C13		1325511	14591	Psa.0707.E11
5072	20494	Psa.0139.I15		186321	163884	Psa.0697.E12		366311	116205	Psa.0144.E19		540597	32400	Psa.0724.J22		734066	92630	Psa.0122.O10		955181	138390	Psa.0203.H23		1325511	204581	Psa.0765.A10
5072	20499	Psa.0636.O18		186321	199896	Psa.0593.G07		366311	116206	Psa.0052.G17		540597	32402	Psa.0383.C16		734066	142487	Psa.0302.G04		955181	165195	Psa.0689.A18		1325512	14588	Psa.0610.G06
5072	20502	Psa.0519.O23		186322	134379	Psa.0065.O12		366311	116207	Psa.0150.F13		540597	32403	Psa.0412.H16		734067	34900	Psa.0256.C17		955181	165196	Psa.0640.I14		1325512	14591	Psa.0707.E11
5072	20504	Psa.0510.B08		186322	134380	Psa.0456.N12		366311	140534	Psa.0524.G22		540597	37514	Psa.0194.M01		734067	34901	Psa.0718.M23		955181	165197	Psa.0408.A01		1325512	204581	Psa.0765.A10
5072	20506	Psa.0705.J05		186322	134381	Psa.0171.E05		366311	158968	Psa.0718.J09		540597	37515	Psa.0481.H15		734067	34902	Psa.0709.K18		955182	54097	Psa.0186.P22		1325518	67432	Psa.0677.G15
5072	20507	Psa.0721.C11		186322	134382	Psa.0029.M19		366311	198039	Psa.0602.A01		540597	37516	Psa.0257.G08		734067	156846	Psa.0123.O14		955182	212486	Psa.0379.A16		1325518	67433	Psa.0626.F17
5072	90106	Psa.0007.L12		186323	123682	Psa.0697.E18		366311	203770	Psa.0480.D01		540597	37518	Psa.0459.H04		734068	87487	Psa.0125.J06		955182	212487	Psa.0417.D17		1325528	35782	Psa.0616.M05
5072	90107	Psa.0315.K01		186323	123683	Psa.0499.K03		366312	82144	Psa.0152.H10		540597	37519	Psa.0565.K11		734068	156081	Psa.0646.A09		955182	217201	Psa.0766.F08		1325541	94947	Psa.0703.N16
5072	90108	Psa.0557.O06		186323	172213	Psa.0743.H17		366312	82145	Psa.0743.O24		540597	68481	Psa.0285.M20		734068	156082	Psa.0607.I14		955182	217202	Psa.0632.C24		1325549	175225	Psa.0718.I06
5072	90111	Psa.0600.B16		186323	184934	Psa.0233.I12		366312	82146	Psa.0589.A16		540597	68483	Psa.0245.K15		734068	156083	Psa.0320.D09		955182	217763	Psa.0317.K23		1325551	130102	Psa.0683.N03
5072	90112	Psa.0618.A24		186324	47951	Psa.0057.C11		366312	138034	Psa.0239.N03		540597	110917	Psa.0358.D20		734068	156084	Psa.0141.P02		955182	217764	Psa.0642.D03		1325551	130103	Psa.0611.P19
5073	8286	Psa.0507.A02		186324	47953	Psa.0753.D10		366312	155973	Psa.0351.B02		540598	62547	Psa.0082.N24		734068	210001	Psa.0175.I22		955182	217765	Psa.0289.I06		1325553	1744	Psa.0758.C11
5073	8293	Psa.0525.I02		186324	83871	Psa.0111.I19		366312	159850	Psa.0469.I09		540598	91902	Psa.0393.M18		734069	87487	Psa.0125.J06		955182	217766	Psa.0193.O07		1325553	180514	Psa.0611.A10
5073	59556	Psa.0492.C06		186324	83872	Psa.0583.J18		366312	159852	Psa.0736.I08		540598	91903	Psa.0572.M18		734069	156081	Psa.0646.A09		955183	67356	Psa.0185.O07		1325560	179813	Psa.0631.F24
5073	107274	Psa.0754.A15		186324	83873	Psa.0227.A21		366312	212724	Psa.0257.B24		540599	67989	Psa.0438.A05		734069	156082	Psa.0607.I14		955183	131907	Psa.0259.H04		1325560	179817	Psa.0615.I10
5073	124044	Psa.0569.L10		186324	115297	Psa.0051.M08		366312	215622	Psa.0066.F24		540599	145645	Psa.0158.C07		734069	156083	Psa.0320.D09		955183	131908	Psa.0500.M08		1325565	90165	Psa.0660.I20
5074	24291	Psa.0314.M17		186324	138938	Psa.0115.B23		366313	145454	Psa.0640.O12		540599	145646	Psa.0677.L19		734069	156084	Psa.0141.P02		955183	131909	Psa.0288.H01		1325565	90168	Psa.0757.F17
5074	43304	Psa.0768.K14		186324	138939	Psa.0222.H20		366313	145456	Psa.0510.C22		540599	146159	Psa.0297.I06		734069	210001	Psa.0175.I22		955183	131910	Psa.0691.K09		1325565	90170	Psa.0744.I22
5074	96258	Psa.0288.I04		186324	138941	Psa.0486.D10		366313	145458	Psa.0674.O06		540599	146160	Psa.0665.M15		734070	121743	Psa.0123.O19		955183	131911	Psa.0456.J05		1325565	90171	Psa.0616.L22
5075	14341	Psa.0576.A07		186324	160279	Psa.0422.A21		366313	145459	Psa.0750.N01		540599	146162	Psa.0483.C03		734070	121744	Psa.0694.L20		955183	131912	Psa.0304.F07		1325565	149639	Psa.0679.G11
5075	77827	Psa.0305.J21		186324	160281	Psa.0030.O07		366313	190859	Psa.0053.C23		540599	146164	Psa.0079.E04		734070	169629	Psa.0642.O16		955183	146065	Psa.0559.J18		1325567	55195	Psa.0611.K17
5075	102655	Psa.0383.A05		186324	178600	Psa.0355.G11		366313	190860	Psa.0260.C06		540600	54171	Psa.0698.J14		734071	48014	Psa.0122.L14		955184	109516	Psa.0657.E10		1325568	94947	Psa.0703.N16
5075	102657	Psa.0002.C09		186324	178601	Psa.0745.N20		366313	190861	Psa.0423.A11		540600	104413	Psa.0369.B18		734071	48015	Psa.0189.P10		955184	112670	Psa.0761.F22		1325569	122474	Psa.0665.B08
5075	122067	Psa.0470.D03		186324	191494	Psa.0610.C15		366313	190862	Psa.0257.F04		540600	116114	Psa.0083.D22		734071	102198	Psa.0723.G06		955184	112671	Psa.0753.I15		1325570	120104	Psa.0621.G09
5076	64211	Psa.0713.L12		186324	191495	Psa.0619.P19		366313	190863	Psa.0313.A24		540600	142685	Psa.0654.A19		734071	174728	Psa.0667.D21		955184	112672	Psa.0507.D13		1325570	178525	Psa.0660.L22
5076	64212	Psa.0350.E06		186325	2384	Psa.0534.L16		366313	212490	Psa.0420.O10		540600	145159	Psa.0374.M08		734072	185451	Psa.0124.B18		955185	27575	Psa.0628.L06		1325570	181298	Psa.0612.N02
5076	64214	Psa.0005.N20		186325	2387	Psa.0171.L21		366314	68079	Psa.0132.G23		540600	145646	Psa.0677.L19		734072	189609	Psa.0140.B17		955185	169736	Psa.0420.I22		1325571	120104	Psa.0621.G09
5076	64215	Psa.0186.D07		186325	70327	Psa.0109.G03		366314	68080	Psa.0252.H01		540600	175819	Psa.0407.P24		734072	189610	Psa.0403.D16		955185	169737	Psa.0523.H19		1325571	181298	Psa.0612.N02
5077	59971	Psa.0357.F01		186325	70331	Psa.0460.B06		366314	68081	Psa.0110.G01		540601	110006	Psa.0647.N16		734072	189611	Psa.0764.H01		955185	169738	Psa.0635.K19		1325574	94947	Psa.0703.N16
5077	59973	Psa.0181.P10		186325	70334	Psa.0033.L03		366314	68082	Psa.0746.N04		540601	112266	Psa.0082.M23		734072	195832	Psa.0342.M03		955185	169739	Psa.0186.F23		1325576	184807	Psa.0756.O23
5077	112471	Psa.0252.I24		186325	149337	Psa.0619.K04		366314	112179	Psa.0269.B05		540601	150153	Psa.0582.A09		734073	195796	Psa.0121.G23		955185	169740	Psa.0442.L06		1325578	180218	Psa.0610.K24
5077	112472	Psa.0756.F19		186325	149339	Psa.0529.E20		366314	112180	Psa.0720.C15		540601	154316	Psa.0768.O14		734073	195797	Psa.0362.E09		955185	169741	Psa.0196.D10		1325578	187978	Psa.0715.M01
5077	112473	Psa.0724.H03		186325	149341	Psa.0235.O17		366314	112181	Psa.0050.F07		540601	154317	Psa.0547.O01		734073	203768	Psa.0460.M24		955186	118522	Psa.0184.L12		1325583	49500	Psa.0716.I09
5077	112475	Psa.0695.L12		186325	149344	Psa.0404.D09		366317	74315	Psa.0553.M22		540601	164927	Psa.0095.I20		734074	16606	Psa.0612.L03		955186	118523	Psa.0676.I14		1325587	104640	Psa.0611.C18
5077	112477	Psa.0713.K18		186326	53206	Psa.0713.N23		366317	74316	Psa.0636.O03		540601	164928	Psa.0237.P05		734074	16607	Psa.0239.C12		955186	118524	Psa.0242.H13		1325587	108330	Psa.0676.A08
5077	112478	Psa.0656.F18		186326	53207	Psa.0737.P06		366317	74317	Psa.0054.E20		540601	209327	Psa.0660.H14		734074	16610	Psa.0685.J06		955186	118525	Psa.0276.O07		1325593	12245	Psa.0614.J05
5078	107	Psa.0122.P06		186326	114869	Psa.0147.A05		366317	74318	Psa.0515.B10		540602	22422	Psa.0170.E24		734074	125064	Psa.0287.L23		955186	118528	Psa.0265.K19		1325593	12247	Psa.0654.J05
5078	108	Psa.0007.A23		186326	150930	Psa.0455.F12		366317	93004	Psa.0314.N14		540602	22426	Psa.0102.P17		734074	125066	Psa.0372.A23		955186	118529	Psa.0770.M10		1325595	46849	Psa.0613.M16
5078	110	Psa.0385.F24		186326	150931	Psa.0274.O01		366317	93005	Psa.0502.O10		540602	22428	Psa.0080.D03		734074	139891	Psa.0536.B19		955186	157159	Psa.0207.B24		1325595	46850	Psa.0734.N06
5078	113	Psa.0045.A07		186326	168175	Psa.0433.D05		366317	109383	Psa.0225.K06		540602	51169	Psa.0546.O17		734074	139892	Psa.0121.B10		955187	173595	Psa.0185.K02		1325603	22707	Psa.0672.B22
5078	53198	Psa.0439.N22		186326	192309	Psa.0501.A08		366317	109384	Psa.0274.A11		540602	105789	Psa.0218.N06		734075	39247	Psa.0123.P23		955187	173597	Psa.0631.A22		1325603	211600	Psa.0612.J20
5079	95775	Psa.0717.K16		186326	192310	Psa.0055.G11		366317	123273	Psa.0119.O19		540603	79233	Psa.0185.H21		734075	39248	Psa.0293.K03		955187	173598	Psa.0574.I22		1325607	120104	Psa.0621.G09
5079	158840	Psa.0177.G19		186326	192312	Psa.0585.D07		366317	172473	Psa.0214.J13		540603	101497	Psa.0413.O18		734075	111765	Psa.0209.J17		955187	173599	Psa.0216.O13		1325607	181298	Psa.0612.N02
5079	158841	Psa.0006.I08		186326	210131	Psa.0032.C23		366317	194644	Psa.0485.N06		540603	101498	Psa.0400.N20		734076	29776	Psa.0575.L06		955188	39745	Psa.0188.C21		1325608	122474	Psa.0665.B08
5080	87114	Psa.0679.M07		186326	210133	Psa.0511.O10		366317	198107	Psa.0098.A10		540603	152796	Psa.0648.K08		734076	29777	Psa.0536.K04		955188	43166	Psa.0768.L10		1325611	49186	Psa.0614.B07
5080	87115	Psa.0346.N03		186326	210134	Psa.0664.J16		366318	49912	Psa.0150.C23		540603	170848	Psa.0083.I10		734076	29778	Psa.0394.I03		955188	58852	Psa.0701.G15		1325618	120104	Psa.0621.G09
5080	87116	Psa.0740.O01		186326	210135	Psa.0485.O11		366318	49913	Psa.0224.G16		540603	170849	Psa.0619.I23		734076	29779	Psa.0125.M17		955188	96256	Psa.0616.J21		1325618	181298	Psa.0612.N02
5080	87119	Psa.0002.P02		186326	211559	Psa.0390.N07		366318	49914	Psa.0614.J03		540604	13981	Psa.0094.I03		734076	29781	Psa.0516.O02		955188	150939	Psa.0683.O20		1325619	98836	Psa.0692.M22
5081	7241	Psa.0510.A11		186327	58481	Psa.0695.P01		366318	49915	Psa.0054.P24		540604	13982	Psa.0431.L11		734076	29782	Psa.0506.H01		955189	3374	Psa.0413.O24		1325619	130863	Psa.0610.N23
5081	127913	Psa.0710.B23		186327	58482	Psa.0756.A11		366318	64296	Psa.0455.G10		540604	13983	Psa.0078.K05		734076	166981	Psa.0243.D20		955189	3375	Psa.0195.D15		1325623	98836	Psa.0692.M22
5081	127914	Psa.0374.P01		186327	58485	Psa.0733.G04		366318	133335	Psa.0393.I05		540604	13984	Psa.0557.B03		734077	141850	Psa.0264.H13		955189	3377	Psa.0184.A15		1325623	130863	Psa.0610.N23
5081	160661	Psa.0330.J11		186327	58486	Psa.0034.A04		366320	150456	Psa.0051.M04		540604	13985	Psa.0336.F01		734077	154998	Psa.0449.O06		955189	3378	Psa.0528.H16		1325625	120104	Psa.0621.G09
5081	171029	Psa.0002.E08		186327	171332	Psa.0356.N10		366320	150457	Psa.0603.P03		540604	13986	Psa.0609.M03		734077	158326	Psa.0709.I01		955191	127639	Psa.0408.F17		1325625	181298	Psa.0612.N02
5081	171030	Psa.0691.A20		186327	171333	Psa.0245.D06		366321	19360	Psa.0053.E21		540604	13987	Psa.0507.J03		734077	158327	Psa.0123.D21		955191	127641	Psa.0320.D17		1325630	98836	Psa.0692.M22
5082	177326	Psa.0671.D23		186327	173440	Psa.0644.M21		366321	73274	Psa.0709.I15		540604	13988	Psa.0536.P19		734078	56058	Psa.0366.M07		955191	127642	Psa.0706.B23		1325630	130863	Psa.0610.N23
5082	177327	Psa.0005.A10		186327	173441	Psa.0346.J04		366322	29520	Psa.0489.P02		540604	13989	Psa.0655.I07		734078	56060	Psa.0122.K05		955191	127645	Psa.0186.L04		1325632	66716	Psa.0682.D10
5084	134720	Psa.0004.C15		186327	173442	Psa.0177.M08		366322	29521	Psa.0664.H13		540604	13990	Psa.0599.G17		734078	96684	Psa.0317.K17		955191	127646	Psa.0605.E18		1325632	100837	Psa.0611.M05
5084	134721	Psa.0679.H02		186327	173444	Psa.0701.B17		366322	29523	Psa.0441.A10		540604	116628	Psa.0358.K15		734078	139463	Psa.0767.C19		955192	36263	Psa.0552.I11		1325632	100842	Psa.0731.C23
5084	134722	Psa.0599.B15		186327	173445	Psa.0192.H15		366322	29524	Psa.0353.G23		540605	42579	Psa.0481.M24		734078	139465	Psa.0356.A01		955192	168593	Psa.0346.P09		1325632	126080	Psa.0632.N14
5084	175896	Psa.0072.F02		186328	53293	Psa.0752.G01		366322	29525	Psa.0544.D07		540605	42580	Psa.0078.L14		734078	139466	Psa.0758.D23		955192	182877	Psa.0731.E05		1325634	71544	Psa.0616.N06
5084	175898	Psa.0169.P10		186328	53295	Psa.0033.J13		366322	29526	Psa.0055.F03		540605	136948	Psa.0121.B22		734079	99667	Psa.0194.O02		955192	182878	Psa.0185.P14		1325634	71546	Psa.0637.J13
5085	143920	Psa.0287.F23		186328	53296	Psa.0501.O06		366322	29527	Psa.0366.J10		540605	136949	Psa.0246.F16		734079	99668	Psa.0123.I10		955192	182879	Psa.0630.K19		1325644	4811	Psa.0611.H18
5085	143921	Psa.0247.H08		186328	70366	Psa.0760.P05		366322	29528	Psa.0148.P11		540605	136950	Psa.0604.E05		734079	99673	Psa.0143.L04		955192	195065	Psa.0543.D24		1325644	4815	Psa.0647.G07
5085	143923	Psa.0361.L23		186328	132411	Psa.0569.B15		366322	163247	Psa.0640.P12		540605	136951	Psa.0414.O14		734079	99674	Psa.0712.G06		955193	35785	Psa.0188.J03		1325646	37881	Psa.0663.M13
5085	143924	Psa.0099.F23		186329	25510	Psa.0130.M02		366323	104744	Psa.0546.B03		540605	136952	Psa.0350.G21		734079	104006	Psa.0342.M17		955194	3963	Psa.0189.P06		1325646	37882	Psa.0610.E12
5085	143925	Psa.0006.I01		186329	25511	Psa.0317.F01		366323	134904	Psa.0121.G05		540607	98991	Psa.0534.B17		734080	50532	Psa.0428.G05		955194	3971	Psa.0633.M19		1325647	173704	Psa.0616.C24
5085	143926	Psa.0330.G09		186329	25512	Psa.0713.J20		366323	134905	Psa.0637.E06		540607	98994	Psa.0235.F01		734080	50534	Psa.0705.G15		955194	3973	Psa.0581.G10		1325652	5065	Psa.0660.O03
5085	143927	Psa.0443.K15		186329	25513	Psa.0502.K08		366323	134906	Psa.0740.L19		540607	200727	Psa.0081.O02		734080	50535	Psa.0344.J05		955194	29946	Psa.0237.H13		1325652	5068	Psa.0612.G10
5085	179163	Psa.0176.I03		186329	25514	Psa.0204.J10		366323	134907	Psa.0186.F03		540607	200728	Psa.0407.N07		734080	50537	Psa.0122.O02		955194	192431	Psa.0556.J15		1325656	105765	Psa.0613.I08
5086	88073	Psa.0003.D09		186329	25515	Psa.0611.H22		366323	134908	Psa.0443.B01		540608	616	Psa.0083.K15		734080	86655	Psa.0318.O06		955195	47335	Psa.0185.N01		1325656	186063	Psa.0699.M24
5086	132400	Psa.0384.D05		186329	25516	Psa.0135.M07		366323	134909	Psa.0419.A22		540608	617	Psa.0620.D14		734080	86656	Psa.0311.N01		955195	169273	Psa.0668.J22		1325656	209702	Psa.0646.I18
5086	143661	Psa.0222.J15		186329	25517	Psa.0235.E16		366323	149386	Psa.0053.D22		540608	618	Psa.0427.N15		734081	20454	Psa.0763.O01		955195	215227	Psa.0466.G11		1325657	86344	Psa.0716.P16
5087	40120	Psa.0303.K06		186329	25518	Psa.0603.E11		366323	149387	Psa.0711.H13		540608	619	Psa.0302.H21		734081	75017	Psa.0674.G18		955196	155790	Psa.0480.G14		1325665	161590	Psa.0611.O20
5087	52655	Psa.0177.J15		186329	25519	Psa.0308.O21		366323	149388	Psa.0404.D17		540608	620	Psa.0769.B20		734081	75018	Psa.0121.H17		955196	155792	Psa.0222.J24		1325667	133267	Psa.0615.N19
5087	52656	Psa.0745.N17		186329	30944	Psa.0755.C12		366323	149389	Psa.0290.J20		540608	621	Psa.0143.B04		734081	75019	Psa.0617.B24		955196	155795	Psa.0186.M07		1325667	133269	Psa.0682.B08
5087	52659	Psa.0002.O14		186329	30945	Psa.0225.J20		366323	149390	Psa.0234.G17		540608	95402	Psa.0613.I23		734081	75020	Psa.0539.N24		955196	155796	Psa.0236.P09		1325667	133270	Psa.0758.C09
5087	52660	Psa.0204.K19		186329	30946	Psa.0724.L01		366324	104744	Psa.0546.B03		540608	98771	Psa.0333.L22		734081	75021	Psa.0528.C14		955196	182857	Psa.0594.B20		1325669	49632	Psa.0662.N14
5087	52662	Psa.0066.C10		186329	110610	Psa.0032.K09		366324	134904	Psa.0121.G05		540610	111178	Psa.0516.H13		734083	40860	Psa.0667.E19		955197	118961	Psa.0531.H23		1325669	49633	Psa.0610.K21
5087	79603	Psa.0429.B23		186329	110612	Psa.0537.A19		366324	134905	Psa.0637.E06		540610	119021	Psa.0324.I04		734083	40863	Psa.0317.H18		955197	129163	Psa.0643.A17		1325669	49634	Psa.0677.J10
5087	95713	Psa.0674.H01		186329	138752	Psa.0705.H15		366324	134906	Psa.0740.L19		540610	200415	Psa.0352.J13		734083	40864	Psa.0363.N17		955197	129164	Psa.0188.L03		1325670	67432	Psa.0677.G15
5087	95714	Psa.0053.H18		186330	3978	Psa.0610.H06		366324	134907	Psa.0186.F03		540610	200416	Psa.0370.H01		734083	49590	Psa.0123.G01		955198	181029	Psa.0331.F10		1325675	174508	Psa.0613.I04
5087	141784	Psa.0407.K13		186330	7596	Psa.0038.M24		366324	134908	Psa.0443.B01		540610	200417	Psa.0421.H11		734083	90610	Psa.0356.L19		955198	200032	Psa.0734.C02		1325678	130103	Psa.0611.P19
5087	150097	Psa.0149.F24		186330	7597	Psa.0320.L19		366324	149386	Psa.0053.D22		540610	200418	Psa.0080.P18		734083	149343	Psa.0308.O23		955198	200033	Psa.0531.E19		1325681	145285	Psa.0664.I22
5087	150098	Psa.0756.A24		186330	72651	Psa.0406.M14		366324	149387	Psa.0711.H13		540611	59490	Psa.0080.E01		734083	194416	Psa.0253.L02		955198	200034	Psa.0338.O01		1325681	173455	Psa.0612.M11
5087	208072	Psa.0277.O12		186330	72652	Psa.0111.E18		366324	149388	Psa.0404.D17		540611	191029	Psa.0454.A01		734083	215496	Psa.0624.J03		955198	200035	Psa.0477.M03		1325681	173456	Psa.0722.O08
5087	208073	Psa.0571.O03		186330	72653	Psa.0324.N02		366324	149389	Psa.0290.J20		540611	195015	Psa.0241.B16		734083	215497	Psa.0389.E03		955198	200036	Psa.0186.E10		1325683	113288	Psa.0616.M17
5087	213253	Psa.0399.K01		186330	72654	Psa.0596.B13		366324	149390	Psa.0234.G17		540611	195016	Psa.0191.H20		734084	137140	Psa.0120.B20		955198	205948	Psa.0437.E23		1325683	113289	Psa.0618.P18
5090	123125	Psa.0006.B13		186330	72655	Psa.0032.K02		366325	9222	Psa.0238.A16		540611	195017	Psa.0146.C15		734084	205862	Psa.0298.H04		955198	205949	Psa.0255.D21		1325685	70988	Psa.0612.A08
5090	123126	Psa.0217.O11		186330	72656	Psa.0427.H22		366325	34105	Psa.0095.K13		540611	195019	Psa.0365.H08		734085	106634	Psa.0159.F09		955200	69997	Psa.0307.M02		1325685	128867	Psa.0656.L01
5090	149706	Psa.0193.M19		186330	76259	Psa.0172.P10		366325	34106	Psa.0264.J15		540611	203280	Psa.0411.C08		734085	106635	Psa.0293.N05		955200	210496	Psa.0639.C10		1325691	58067	Psa.0613.O24
5090	149707	Psa.0503.C22		186330	76260	Psa.0653.D11		366325	34107	Psa.0396.I21		540611	203281	Psa.0599.I15		734085	154901	Psa.0705.H06		955200	210498	Psa.0745.L18		1325700	123709	Psa.0710.N03
5090	165515	Psa.0111.P24		186330	99835	Psa.0687.O18		366326	37324	Psa.0295.O17		540612	148494	Psa.0296.E04		734085	154902	Psa.0525.L01		955200	210499	Psa.0662.F09		1325700	123712	Psa.0611.D09
5092	151600	Psa.0367.A22		186331	64796	Psa.0128.N10		366326	37325	Psa.0053.H01		540612	148495	Psa.0192.L24		734085	154903	Psa.0727.D13		955200	213712	Psa.0397.G11		1325710	37881	Psa.0663.M13
5092	151601	Psa.0158.A14		186331	64797	Psa.0167.B15		366326	78160	Psa.0406.D19		540612	182405	Psa.0757.H02		734085	154904	Psa.0124.B14		955200	213713	Psa.0757.L06		1325710	37882	Psa.0610.E12
5092	151602	Psa.0079.D01		186331	82008	Psa.0032.J16		366326	106384	Psa.0440.E24		540612	182406	Psa.0078.I19		734086	27274	Psa.0336.P05		955200	213714	Psa.0185.K13		1325711	45092	Psa.0615.A17
5092	151604	Psa.0303.N24		186331	82009	Psa.0445.F08		366326	108543	Psa.0434.F18		540612	182407	Psa.0220.O15		734086	96657	Psa.0120.P23		955200	216901	Psa.0428.P16		1325711	48715	Psa.0749.I15
5092	152123	Psa.0309.I07		186331	84544	Psa.0083.H06		366326	134028	Psa.0193.C20		540612	182408	Psa.0153.G20		734086	98852	Psa.0575.H04		955201	46337	Psa.0643.P24		1325711	48718	Psa.0658.B20
5092	152124	Psa.0258.H22		186331	157370	Psa.0365.L02		366326	134029	Psa.0621.C16		540612	182409	Psa.0142.A14		734087	47714	Psa.0294.G15		955201	46338	Psa.0313.N22		1325718	121264	Psa.0752.B20
5092	152125	Psa.0265.A01		186332	24226	Psa.0564.M05		366326	134030	Psa.0415.M15		540612	201612	Psa.0648.B01		734087	47715	Psa.0122.M10		955201	46339	Psa.0188.B19		1325718	121265	Psa.0635.D09
5092	152126	Psa.0611.N12		186332	24228	Psa.0302.O08		366326	134031	Psa.0703.P16		540613	27811	Psa.0079.D19		734087	47716	Psa.0596.N23		955201	46340	Psa.0357.M22		1325718	121266	Psa.0611.O24
5094	241	Psa.0079.C01		186332	47379	Psa.0194.L08		366327	18479	Psa.0246.O22		540613	27813	Psa.0455.L20		734088	86603	Psa.0122.P11		955201	46341	Psa.0246.K08		1325719	132795	Psa.0611.H11
5094	3404	Psa.0007.F08		186332	57405	Psa.0451.K22		366327	18480	Psa.0493.B24		540613	27815	Psa.0429.N04		734088	86604	Psa.0447.N12		955201	178158	Psa.0227.J10		1325719	132799	Psa.0765.A11
5095	50680	Psa.0598.C16		186332	57406	Psa.0294.L22		366327	37819	Psa.0305.G18		540614	60937	Psa.0078.B12		734088	166302	Psa.0662.A08		955202	104487	Psa.0367.O02		1325722	108229	Psa.0612.A11
5095	73780	Psa.0580.H24		186332	93868	Psa.0559.O03		366327	37820	Psa.0119.K19		540614	165949	Psa.0662.D04		734089	11156	Psa.0349.I12		955202	104488	Psa.0668.N03		1325723	201265	Psa.0740.M23
5095	73781	Psa.0356.A16		186332	93869	Psa.0034.H13		366327	125015	Psa.0056.A04		540616	67031	Psa.0082.H06		734089	11159	Psa.0120.E21		955202	104489	Psa.0541.E05		1325727	10275	Psa.0667.C11
5095	73782	Psa.0719.D17		186332	132874	Psa.0420.H11		366327	125018	Psa.0417.G12		540616	105440	Psa.0741.M08		734089	11160	Psa.0460.D16		955202	187562	Psa.0266.M24		1325727	10279	Psa.0613.H12
5095	73783	Psa.0206.H03		186332	132875	Psa.0478.J02		366327	135019	Psa.0131.A08		540616	105441	Psa.0379.B01		734089	11161	Psa.0288.M04		955202	187563	Psa.0189.B11		1325729	123265	Psa.0623.H22
5095	83037	Psa.0373.O05		186332	184069	Psa.0343.N19		366328	37759	Psa.0622.A01		540616	105442	Psa.0362.J01		734089	92032	Psa.0673.I21		955203	109931	Psa.0189.M12		1325729	138443	Psa.0614.C23
5095	83038	Psa.0002.B23		186333	196921	Psa.0471.M12		366328	37760	Psa.0286.D19		540616	105443	Psa.0513.L03		734090	83740	Psa.0120.N18		955203	109932	Psa.0735.C07		1325738	121264	Psa.0752.B20
5095	83039	Psa.0642.L10		186334	17746	Psa.0649.K01		366328	37761	Psa.0313.N06		540616	143886	Psa.0461.C24		734090	100126	Psa.0727.G02		955203	109933	Psa.0453.L03		1325738	121265	Psa.0635.D09
5095	83040	Psa.0649.P13		186334	17747	Psa.0664.C11		366328	37762	Psa.0430.I24		540616	159379	Psa.0324.F15		734090	100127	Psa.0498.E05		955203	109934	Psa.0431.L07		1325738	121266	Psa.0611.O24
5096	37201	Psa.0006.G19		186334	17748	Psa.0584.K05		366328	37763	Psa.0446.P23		540618	70070	Psa.0351.D20		734090	100128	Psa.0282.E23		955203	124064	Psa.0260.K06		1325739	22086	Psa.0612.D19
5096	37204	Psa.0571.O12		186334	67251	Psa.0243.C10		366328	37764	Psa.0054.H24		540618	70071	Psa.0440.E05		734090	100129	Psa.0230.D10		955203	164009	Psa.0409.I06		1325739	43330	Psa.0665.J19
5096	37211	Psa.0705.B08		186334	80416	Psa.0432.H19		366328	37765	Psa.0251.P16		540618	70072	Psa.0411.N11		734090	100130	Psa.0316.N06		955204	90681	Psa.0487.H08		1325747	67432	Psa.0677.G15
5096	123118	Psa.0723.M07		186334	80420	Psa.0159.M22		366328	37766	Psa.0073.I19		540618	70073	Psa.0569.B03		734090	100131	Psa.0747.P14		955204	90685	Psa.0531.K17		1325747	67433	Psa.0626.F17
5096	190049	Psa.0355.B03		186334	90863	Psa.0154.N02		366328	37767	Psa.0164.J03		540618	70074	Psa.0078.D20		734090	100133	Psa.0493.P17		955204	90686	Psa.0183.K13		1325757	123712	Psa.0611.D09
5096	210972	Psa.0654.K16		186334	90866	Psa.0424.J14		366329	145454	Psa.0640.O12		540619	104479	Psa.0084.J17		734090	100134	Psa.0150.E05		955204	150894	Psa.0655.B23		1325757	123713	Psa.0679.N03
5097	44457	Psa.0007.B12		186334	90867	Psa.0507.C20		366329	190858	Psa.0367.J14		540619	104480	Psa.0392.L13		734090	100135	Psa.0224.I11		955204	150895	Psa.0671.C22		1325760	28271	Psa.0615.J17
5097	44458	Psa.0043.K09		186334	101913	Psa.0036.D02		366329	190859	Psa.0053.C23		540619	104481	Psa.0707.E16		734090	100136	Psa.0350.D01		955204	150896	Psa.0596.A14		1325760	28272	Psa.0661.H07
5098	41293	Psa.0691.E19		186334	101920	Psa.0520.C17		366329	190860	Psa.0260.C06		540619	104482	Psa.0588.A19		734090	100137	Psa.0519.G18		955205	40362	Psa.0317.I23		1325761	125569	Psa.0615.I18
5098	156956	Psa.0443.C12		186334	101921	Psa.0455.O05		366329	190861	Psa.0423.A11		540619	104483	Psa.0647.L13		734091	71850	Psa.0430.A19		955205	40363	Psa.0684.H02		1325761	125573	Psa.0617.D22
5098	161461	Psa.0425.M13		186334	151234	Psa.0553.I05		366329	190862	Psa.0257.F04		540619	104484	Psa.0711.N18		734091	139855	Psa.0125.I06		955205	40364	Psa.0221.K11		1325761	125575	Psa.0679.J09
5098	161462	Psa.0646.P21		186334	208464	Psa.0255.G05		366329	190863	Psa.0313.A24		540619	104485	Psa.0510.N04		734091	139856	Psa.0553.L18		955205	40365	Psa.0527.O08		1325770	29137	Psa.0717.N06
5098	202742	Psa.0563.I13		186335	89943	Psa.0063.O03		366331	46361	Psa.0591.B14		540619	104486	Psa.0482.C20		734091	195373	Psa.0450.E01		955205	40366	Psa.0187.L07		1325770	47729	Psa.0616.H06
5098	202743	Psa.0409.M15		186335	89944	Psa.0286.G07		366331	183648	Psa.0313.J23		540619	119454	Psa.0144.D22		734092	67873	Psa.0638.P23		955205	40367	Psa.0380.C12		1325771	174508	Psa.0613.I04
5098	209047	Psa.0007.O24		186335	148111	Psa.0532.O02		366331	183649	Psa.0054.I21		540620	12687	Psa.0362.D06		734092	67874	Psa.0471.D20		955205	40368	Psa.0452.K01		1325772	38952	Psa.0665.I16
5098	209048	Psa.0177.O14		186335	148112	Psa.0485.N23		366333	95415	Psa.0598.F01		540620	12688	Psa.0082.I08		734092	91079	Psa.0420.L20		955205	40369	Psa.0693.B09		1325773	60826	Psa.0610.G24
5098	209049	Psa.0253.K03		186335	148114	Psa.0741.M14		366333	95416	Psa.0543.J08		540620	12689	Psa.0315.P22		734092	91080	Psa.0120.I05		955205	40370	Psa.0207.E10		1325773	60827	Psa.0721.H20
5098	217311	Psa.0729.P21		186336	25104	Psa.0158.F12		366333	95417	Psa.0245.B17		540620	12693	Psa.0151.I08		734092	91081	Psa.0747.I12		955205	40371	Psa.0400.L14		1325780	46645	Psa.0614.N20
5098	217312	Psa.0157.B08		186336	25105	Psa.0481.H16		366333	95420	Psa.0760.I12		540620	12695	Psa.0468.L06		734093	36664	Psa.0729.J13		955205	153541	Psa.0334.G17		1325780	46650	Psa.0759.H03
5099	135102	Psa.0403.L21		186336	25106	Psa.0676.M09		366333	111175	Psa.0059.F16		540620	106996	Psa.0639.B14		734093	36667	Psa.0128.I13		955206	32404	Psa.0627.P01		1325787	204492	Psa.0769.O06
5099	143783	Psa.0005.O19		186336	25107	Psa.0224.C06		366333	140775	Psa.0655.O13		540620	106998	Psa.0711.K17		734093	36668	Psa.0287.K07		955206	210486	Psa.0359.A05		1325788	67432	Psa.0677.G15
5099	147770	Psa.0342.D19		186336	25109	Psa.0033.J18		366334	13585	Psa.0255.H15		540620	106999	Psa.0184.N10		734093	74848	Psa.0122.K21		955206	213028	Psa.0185.C04		1325790	36988	Psa.0755.F22
5099	147771	Psa.0703.C22		186336	25110	Psa.0487.H12		366334	13586	Psa.0050.D10		540621	84616	Psa.0269.A23		734093	74850	Psa.0609.F03		955207	143707	Psa.0201.O22		1325790	36990	Psa.0611.F13
5099	147772	Psa.0052.D16		186336	65207	Psa.0123.M15		366334	13587	Psa.0460.A10		540621	93072	Psa.0686.H06		734093	74851	Psa.0703.P14		955207	183995	Psa.0615.N09		1325792	126030	Psa.0751.G21
5099	147773	Psa.0333.B18		186337	102744	Psa.0430.G22		366334	13588	Psa.0441.C17		540621	139372	Psa.0081.H07		734094	96931	Psa.0471.L17		955207	183996	Psa.0485.D12		1325796	69605	Psa.0739.E19
5099	153552	Psa.0252.K10		186337	102745	Psa.0468.K16		366334	62477	Psa.0276.H19		540621	143900	Psa.0320.K17		734094	96933	Psa.0172.G17		955208	22705	Psa.0720.D23		1325796	197658	Psa.0697.A14
5100	10730	Psa.0175.B05		186337	102746	Psa.0342.M04		366335	2696	Psa.0089.C06		540621	196980	Psa.0665.A03		734094	96934	Psa.0155.J01		955208	22706	Psa.0187.E16		1325799	69605	Psa.0739.E19
5100	10731	Psa.0005.C10		186337	102747	Psa.0686.D03		366335	2697	Psa.0062.L23		540622	9034	Psa.0676.O06		734094	146426	Psa.0295.J15		955208	63380	Psa.0524.H20		1325799	197658	Psa.0697.A14
5100	10732	Psa.0045.M01		186337	102748	Psa.0164.E05		366335	2698	Psa.0052.L17		540622	9037	Psa.0081.L14		734094	146427	Psa.0582.F04		955208	63381	Psa.0667.D04		1325800	77236	Psa.0742.H03
5100	10733	Psa.0086.N01		186337	102749	Psa.0078.J01		366335	2699	Psa.0185.P02		540623	10859	Psa.0463.G01		734094	151305	Psa.0122.B01		955208	63382	Psa.0234.D08		1325800	145632	Psa.0693.N06
5100	10734	Psa.0255.D23		186337	102750	Psa.0211.K08		366335	28003	Psa.0256.E02		540623	121280	Psa.0475.E04		734095	64806	Psa.0124.I15		955211	113536	Psa.0349.J02		1325800	155122	Psa.0615.N16
5100	118865	Psa.0336.M24		186337	111416	Psa.0449.J13		366335	92210	Psa.0293.I21		540623	121281	Psa.0081.B02		734095	122127	Psa.0536.I12		955211	113537	Psa.0480.J23		1325805	6010	Psa.0616.F03
5101	57552	Psa.0486.E02		186337	111417	Psa.0085.O21		366335	92211	Psa.0122.N13		540623	163887	Psa.0108.C11		734096	169525	Psa.0390.E04		955211	113545	Psa.0189.M04		1325805	6011	Psa.0753.D20
5101	57556	Psa.0401.M14		186337	111418	Psa.0760.D02		366336	66047	Psa.0713.B06		540624	109915	Psa.0762.M13		734096	205852	Psa.0125.F14		955211	178377	Psa.0691.F13		1325806	131617	Psa.0737.C14
5101	57557	Psa.0493.H02		186337	111419	Psa.0030.L04		366336	66049	Psa.0110.F11		540624	109916	Psa.0642.J23		734097	175466	Psa.0146.L14		955211	178378	Psa.0318.L20		1325806	131618	Psa.0615.N23
5101	154326	Psa.0377.O02		186337	162732	Psa.0096.G01		366336	92711	Psa.0277.B24		540624	109917	Psa.0112.B13		734097	175467	Psa.0160.A20		955211	178380	Psa.0256.H18		1325807	66181	Psa.0613.G02
5101	154327	Psa.0005.M24		186338	20209	Psa.0446.P12		366336	92712	Psa.0054.F06		540624	109918	Psa.0437.N18		734097	175468	Psa.0121.C12		955212	64600	Psa.0358.N09		1325807	66182	Psa.0720.J19
5101	154328	Psa.0141.N08		186338	20210	Psa.0643.K24		366336	92713	Psa.0493.C17		540624	109919	Psa.0116.H13		734097	175469	Psa.0276.C05		955212	64601	Psa.0227.J09		1325809	37881	Psa.0663.M13
5101	154329	Psa.0082.B16		186338	20211	Psa.0750.A13		366336	92715	Psa.0317.L18		540624	109920	Psa.0590.G10		734097	175470	Psa.0689.I16		955212	103590	Psa.0194.I02		1325809	37882	Psa.0610.E12
5101	154330	Psa.0718.P14		186338	20212	Psa.0030.N06		366336	92716	Psa.0064.G18		540624	109922	Psa.0201.J20		734097	178647	Psa.0487.B21		955212	103591	Psa.0189.O08		1325809	37884	Psa.0629.E04
5102	98380	Psa.0104.B20		186338	44675	Psa.0243.E24		366337	47912	Psa.0513.L10		540624	109924	Psa.0493.G18		734097	216168	Psa.0574.A04		955212	103592	Psa.0722.D14		1325813	123419	Psa.0714.K03
5102	98381	Psa.0539.I01		186338	44678	Psa.0747.O07		366337	68120	Psa.0177.C10		540624	109925	Psa.0168.N12		734098	48014	Psa.0122.L14		955212	103594	Psa.0515.F18		1325815	121264	Psa.0752.B20
5102	98382	Psa.0310.L07		186338	58599	Psa.0656.D08		366337	68122	Psa.0453.G15		540624	109926	Psa.0283.N10		734098	102198	Psa.0723.G06		955213	53053	Psa.0226.H02		1325815	121265	Psa.0635.D09
5102	119420	Psa.0355.B07		186338	58600	Psa.0128.A21		366337	68124	Psa.0679.J11		540624	109927	Psa.0084.P13		734098	174728	Psa.0667.D21		955213	53054	Psa.0235.F05		1325815	121266	Psa.0611.O24
5102	119423	Psa.0505.P18		186338	58601	Psa.0152.J22		366337	68125	Psa.0051.B04		540624	138145	Psa.0088.A01		734099	56057	Psa.0605.E09		955213	53055	Psa.0714.H10		1325816	146101	Psa.0740.I10
5102	119425	Psa.0124.K16		186338	58602	Psa.0259.O20		366337	100486	Psa.0370.D14		540625	198152	Psa.0082.N13		734099	56059	Psa.0314.N21		955213	53056	Psa.0700.B11		1325816	146102	Psa.0612.M15
5102	174745	Psa.0527.B08		186338	58603	Psa.0681.H05		366337	151776	Psa.0133.C03		540625	198153	Psa.0299.N03		734099	56060	Psa.0122.K05		955213	53057	Psa.0278.O16		1325820	120104	Psa.0621.G09
5102	181971	Psa.0138.G13		186338	58604	Psa.0182.M18		366337	164216	Psa.0719.G16		540625	198154	Psa.0212.D03		734099	56063	Psa.0301.E09		955213	53058	Psa.0194.D08		1325820	181298	Psa.0612.N02
5102	193777	Psa.0167.E15		186338	58605	Psa.0191.L03		366337	164217	Psa.0277.H12		540625	198155	Psa.0555.L07		734099	96683	Psa.0255.F06		955213	53059	Psa.0511.L14		1325823	29139	Psa.0757.N15
5102	208896	Psa.0515.H12		186338	58606	Psa.0051.D14		366337	177184	Psa.0187.B23		540625	198156	Psa.0181.J06		734099	96684	Psa.0317.K17		955213	53060	Psa.0448.G20		1325823	47729	Psa.0616.H06
5103	39868	Psa.0095.D12		186338	89909	Psa.0590.H13		366337	183057	Psa.0417.H13		540625	198158	Psa.0094.P12		734099	96685	Psa.0266.P08		955213	53061	Psa.0222.I18		1325833	161590	Psa.0611.O20
5103	39871	Psa.0007.C23		186338	89912	Psa.0511.D02		366337	183058	Psa.0162.D22		540626	127878	Psa.0554.I20		734099	139462	Psa.0449.O12		955215	15323	Psa.0622.D08		1325836	121264	Psa.0752.B20
5103	111222	Psa.0073.L22		186338	89915	Psa.0060.P13		366337	186558	Psa.0156.F13		540626	127879	Psa.0343.F17		734099	139463	Psa.0767.C19		955215	15324	Psa.0614.N24		1325836	121265	Psa.0635.D09
5104	56679	Psa.0007.N23		186339	15809	Psa.0332.P09		366337	188490	Psa.0424.H15		540626	127880	Psa.0550.K01		734099	139464	Psa.0699.B11		955215	15325	Psa.0185.L21		1325836	121266	Psa.0611.O24
5104	56681	Psa.0626.G08		186339	15811	Psa.0358.N24		366338	121770	Psa.0106.I03		540626	127881	Psa.0764.M12		734099	139466	Psa.0758.D23		955215	15327	Psa.0296.E12		1325841	121324	Psa.0724.F13
5105	53213	Psa.0189.I08		186339	15813	Psa.0322.D14		366338	162707	Psa.0735.M07		540626	127882	Psa.0456.L11		734100	75017	Psa.0674.G18		955215	15328	Psa.0226.L22		1325841	121325	Psa.0697.C20
5105	53216	Psa.0005.A01		186339	15814	Psa.0411.H02		366338	162708	Psa.0294.M08		540626	127883	Psa.0080.B14		734100	75018	Psa.0121.H17		955215	15331	Psa.0582.L24		1325841	163740	Psa.0673.G16
5105	53220	Psa.0499.C17		186339	15816	Psa.0034.A13		366338	162709	Psa.0054.I06		540626	127884	Psa.0496.B15		734100	75021	Psa.0528.C14		955215	25419	Psa.0561.P12		1325841	163741	Psa.0610.J03
5105	66903	Psa.0129.B16		186339	15817	Psa.0114.K07		366338	162710	Psa.0750.B16		540626	154238	Psa.0618.P21		734100	147212	Psa.0198.B18		955215	25420	Psa.0449.H17		1325844	179293	Psa.0758.B09
5105	186991	Psa.0228.J08		186339	18287	Psa.0457.E14		366339	143410	Psa.0636.B14		540626	186314	Psa.0411.A16		734100	147214	Psa.0452.L14		955215	25421	Psa.0236.B13		1325844	179294	Psa.0612.N16
5107	95266	Psa.0270.D22		186339	18288	Psa.0338.A23		366339	143411	Psa.0676.L01		540626	192753	Psa.0629.N05		734100	147215	Psa.0207.H03		955216	143705	Psa.0281.O23		1325846	60826	Psa.0610.G24
5107	95270	Psa.0635.H22		186339	18292	Psa.0186.H24		366339	209071	Psa.0624.H10		540627	21216	Psa.0414.E20		734101	41294	Psa.0276.B16		955216	143707	Psa.0201.O22		1325846	60827	Psa.0721.H20
5107	123549	Psa.0348.P23		186339	18294	Psa.0070.A24		366339	209072	Psa.0312.K02		540627	65090	Psa.0185.N18		734101	99979	Psa.0366.E20		955216	183995	Psa.0615.N09		1325853	145434	Psa.0686.G05
5107	123550	Psa.0136.B24		186339	102539	Psa.0057.O07		366339	209073	Psa.0056.N08		540627	65093	Psa.0080.E09		734101	99980	Psa.0120.P14		955216	183996	Psa.0485.D12		1325861	84339	Psa.0614.A14
5107	123551	Psa.0004.K09		186339	102540	Psa.0762.K20		366345	61248	Psa.0054.M17		540627	119616	Psa.0202.I19		734101	99983	Psa.0624.H19		955222	93585	Psa.0384.A14		1325861	84340	Psa.0719.H20
5107	162576	Psa.0244.M09		186339	102541	Psa.0540.I07		366345	61249	Psa.0302.H20		540627	145844	Psa.0690.E16		734101	187368	Psa.0320.M23		955222	168164	Psa.0323.F23		1325863	87459	Psa.0614.P10
5108	9450	Psa.0557.B09		186339	102543	Psa.0106.D09		366345	61250	Psa.0737.J02		540627	194749	Psa.0509.D05		734101	187370	Psa.0223.A24		955222	168167	Psa.0560.E07		1325863	111664	Psa.0659.O07
5108	11049	Psa.0580.B19		186339	102544	Psa.0533.L05		366346	122520	Psa.0299.L10		540628	127878	Psa.0554.I20		734102	70213	Psa.0120.E12		955222	168168	Psa.0209.P21		1325873	122474	Psa.0665.B08
5108	39336	Psa.0382.I15		186340	59029	Psa.0347.L03		366346	122522	Psa.0347.E18		540628	127879	Psa.0343.F17		734102	82543	Psa.0702.O08		955222	168169	Psa.0581.G05		1325874	57729	Psa.0728.J10
5108	39337	Psa.0060.H09		186340	84490	Psa.0503.A20		366346	122523	Psa.0127.C08		540628	127880	Psa.0550.K01		734102	109588	Psa.0198.C23		955222	168170	Psa.0183.D11		1325874	167720	Psa.0611.E08
5108	39338	Psa.0295.C04		186340	84491	Psa.0680.J13		366346	122524	Psa.0306.L22		540628	127881	Psa.0764.M12		734102	113564	Psa.0272.M15		955222	168171	Psa.0395.M11		1325880	98836	Psa.0692.M22
5108	42173	Psa.0005.K21		186340	106919	Psa.0365.I11		366346	122525	Psa.0053.G19		540628	127882	Psa.0456.L11		734102	157165	Psa.0204.B10		955222	173853	Psa.0519.L09		1325880	130863	Psa.0610.N23
5108	105978	Psa.0237.H14		186340	152805	Psa.0033.B22		366346	122526	Psa.0257.D01		540628	127883	Psa.0080.B14		734102	164148	Psa.0612.J11		955222	205580	Psa.0222.P06		1325883	122474	Psa.0665.B08
5108	177953	Psa.0331.B21		186340	152818	Psa.0159.D11		366346	122527	Psa.0433.D24		540628	127884	Psa.0496.B15		734102	164152	Psa.0172.K13		955223	37579	Psa.0399.A07		1325884	36752	Psa.0626.H19
5109	74109	Psa.0181.B19		186340	152819	Psa.0600.I16		366347	8438	Psa.0074.G06		540628	154238	Psa.0618.P21		734102	164153	Psa.0220.E17		955223	37581	Psa.0324.K21		1325888	192447	Psa.0612.E21
5109	74110	Psa.0221.E14		186341	43615	Psa.0219.N10		366347	8439	Psa.0399.G13		540628	186314	Psa.0411.A16		734102	166773	Psa.0713.F09		955224	30634	Psa.0189.B03		1325888	192448	Psa.0755.D19
5109	74111	Psa.0384.K10		186341	43618	Psa.0429.N06		366347	8440	Psa.0281.J10		540629	16565	Psa.0576.O21		734102	204411	Psa.0544.P15		955224	30644	Psa.0537.D05		1325889	192447	Psa.0612.E21
5109	74112	Psa.0007.P15		186341	43620	Psa.0484.M01		366347	8441	Psa.0054.A10		540629	16566	Psa.0087.G02		734102	209766	Psa.0652.B01		955224	30645	Psa.0626.P22		1325889	192448	Psa.0755.D19
5109	79815	Psa.0150.C22		186341	89563	Psa.0033.M19		366347	8442	Psa.0437.D11		540629	165634	Psa.0078.B21		734102	216052	Psa.0360.F01		955224	156423	Psa.0307.A09		1325889	218112	Psa.0709.F18
5109	79816	Psa.0209.B06		186341	89564	Psa.0130.J04		366347	8444	Psa.0208.F15		540629	165635	Psa.0338.G10		734103	2930	Psa.0646.D14		955224	156424	Psa.0590.I18		1325896	198880	Psa.0615.E14
5109	176838	Psa.0598.C03		186342	10805	Psa.0415.A11		366347	8446	Psa.0238.C24		540630	10930	Psa.0483.E09		734103	13686	Psa.0673.E18		955224	156425	Psa.0485.A24		1325896	198881	Psa.0735.B04
5110	54873	Psa.0184.C22		186342	44675	Psa.0243.E24		366347	192104	Psa.0369.C09		540630	10931	Psa.0100.P23		734103	35666	Psa.0390.C18		955224	156426	Psa.0409.G11		1325896	198886	Psa.0660.A01
5110	54874	Psa.0652.G13		186342	44678	Psa.0747.O07		366348	23181	Psa.0280.O14		540630	10933	Psa.0593.O04		734103	65791	Psa.0540.H23		955224	156427	Psa.0290.C07		1325900	35433	Psa.0611.J07
5110	54875	Psa.0106.I11		186342	67920	Psa.0035.F19		366348	23185	Psa.0646.C24		540630	10934	Psa.0686.M01		734103	124328	Psa.0566.D08		955224	158210	Psa.0737.N24		1325900	132601	Psa.0747.N11
5110	54876	Psa.0373.M23		186342	67923	Psa.0455.C12		366348	23190	Psa.0496.H21		540630	10935	Psa.0678.F11		734103	124877	Psa.0694.P13		955225	19124	Psa.0185.B04		1325901	71544	Psa.0616.N06
5110	54877	Psa.0687.O21		186342	67924	Psa.0276.H07		366348	88764	Psa.0083.C05		540630	10936	Psa.0079.E18		734103	126867	Psa.0682.O21		955225	19126	Psa.0488.P20		1325901	71546	Psa.0637.J13
5110	54878	Psa.0007.A02		186342	67925	Psa.0538.L11		366348	90332	Psa.0414.E02		540630	10937	Psa.0196.B23		734103	139074	Psa.0549.G01		955225	150994	Psa.0452.E10		1325901	71550	Psa.0726.C02
5110	54879	Psa.0322.A15		186342	67927	Psa.0411.H14		366348	106967	Psa.0227.G18		540630	10938	Psa.0315.I12		734103	139076	Psa.0337.O01		955227	128934	Psa.0188.H01		1325902	213306	Psa.0614.J23
5110	54880	Psa.0756.G02		186342	67928	Psa.0611.H24		366348	106968	Psa.0666.H20		540630	10939	Psa.0451.O17		734103	149022	Psa.0491.F17		955227	128936	Psa.0712.P02		1325902	213307	Psa.0671.A21
5110	54881	Psa.0331.L13		186342	89909	Psa.0590.H13		366348	106969	Psa.0282.B10		540631	13384	Psa.0340.E04		734103	149024	Psa.0737.B05		955227	128939	Psa.0236.L21		1325903	15665	Psa.0615.A18
5110	54882	Psa.0181.J10		186342	89912	Psa.0511.D02		366349	12458	Psa.0448.N06		540631	13385	Psa.0203.E08		734103	176550	Psa.0171.J08		955227	179131	Psa.0274.D13		1325903	15670	Psa.0642.G20
5111	50020	Psa.0078.B18		186342	93517	Psa.0309.H10		366349	85609	Psa.0201.E14		540631	52523	Psa.0136.H10		734103	199839	Psa.0231.L04		955227	179132	Psa.0252.A12		1325904	110291	Psa.0615.A12
5111	50022	Psa.0023.H03		186342	156524	Psa.0470.A14		366349	190853	Psa.0062.O13		540631	52524	Psa.0081.N10		734103	210798	Psa.0753.C23		955227	179133	Psa.0499.L21		1325904	110292	Psa.0647.M06
5111	149434	Psa.0348.H06		186342	182098	Psa.0428.B07		366349	190854	Psa.0055.I20		540631	52525	Psa.0270.H13		734103	211250	Psa.0537.P22		955228	47755	Psa.0183.I13		1325908	5068	Psa.0612.G10
5111	149435	Psa.0459.I04		186342	182100	Psa.0696.P06		366349	190855	Psa.0306.K05		540632	12388	Psa.0487.K21		734104	6856	Psa.0194.E17		955228	86910	Psa.0373.K15		1325908	124813	Psa.0738.N12
5111	193725	Psa.0644.B10		186342	182102	Psa.0503.F23		366349	205047	Psa.0648.L16		540632	12390	Psa.0148.G04		734104	6858	Psa.0731.B13		955228	155650	Psa.0421.E17		1325909	7452	Psa.0613.I21
5111	209277	Psa.0003.D23		186343	66934	Psa.0358.G05		366349	205048	Psa.0551.L06		540632	12391	Psa.0080.O14		734104	6860	Psa.0612.C02		955229	8556	Psa.0336.M11		1325909	168176	Psa.0631.L14
5112	67626	Psa.0288.K07		186343	66935	Psa.0096.D03		366350	14973	Psa.0056.J09		540633	67672	Psa.0197.C09		734104	86603	Psa.0122.P11		955229	8558	Psa.0188.C02		1325912	114761	Psa.0628.K19
5112	67627	Psa.0328.O01		186343	124458	Psa.0160.E01		366350	14974	Psa.0308.E20		540633	67673	Psa.0730.C02		734104	166302	Psa.0662.A08		955229	205275	Psa.0279.J19		1325912	199868	Psa.0619.D02
5112	67630	Psa.0201.M04		186343	124460	Psa.0654.N21		366350	79144	Psa.0071.H03		540633	67674	Psa.0450.B23		734105	150614	Psa.0122.M12		955230	139118	Psa.0742.L24		1325912	206911	Psa.0612.F19
5112	73598	Psa.0299.F16		186343	173210	Psa.0428.I08		366350	79145	Psa.0430.J15		540633	67675	Psa.0392.E11		734105	192157	Psa.0268.H21		955230	139119	Psa.0517.F09		1325912	206912	Psa.0699.E12
5112	73599	Psa.0135.H05		186343	173211	Psa.0572.K14		366350	124663	Psa.0608.B06		540633	67676	Psa.0374.P02		734106	72485	Psa.0171.F15		955231	108316	Psa.0264.F24		1325916	120104	Psa.0621.G09
5112	73600	Psa.0434.H18		186343	185793	Psa.0326.H20		366350	124664	Psa.0251.L23		540633	67677	Psa.0079.L24		734106	72486	Psa.0126.D21		955231	108317	Psa.0510.A23		1325916	181298	Psa.0612.N02
5112	73603	Psa.0575.C04		186345	42808	Psa.0164.C10		366350	124665	Psa.0219.A03		540633	67678	Psa.0725.A03		734106	72487	Psa.0426.G14		955231	108318	Psa.0562.L20		1325922	47915	Psa.0690.K02
5112	73604	Psa.0232.O07		186345	42809	Psa.0258.B18		366350	124666	Psa.0203.G07		540633	67679	Psa.0195.E04		734106	72488	Psa.0296.E02		955231	210177	Psa.0640.C06		1325922	124494	Psa.0614.O05
5112	73605	Psa.0001.G14		186345	42812	Psa.0768.H24		366350	124667	Psa.0719.A09		540634	14257	Psa.0551.F17		734106	106058	Psa.0637.A11		955232	33412	Psa.0348.E01		1325926	119895	Psa.0665.A24
5112	155851	Psa.0127.M07		186345	42813	Psa.0030.J08		366350	124668	Psa.0380.H11		540634	14258	Psa.0516.E08		734106	106059	Psa.0142.G04		955232	68970	Psa.0189.J20		1325926	119896	Psa.0615.N06
5112	155852	Psa.0633.H20		186345	42814	Psa.0203.K07		366350	124669	Psa.0734.A15		540634	14259	Psa.0078.D23		734107	133415	Psa.0271.M20		955232	68971	Psa.0198.A02		1325927	204492	Psa.0769.O06
5113	19116	Psa.0324.P10		186345	42815	Psa.0611.H07		366351	41069	Psa.0585.H20		540634	14260	Psa.0584.M13		734107	167713	Psa.0616.A09		955232	68972	Psa.0247.I07		1325934	120104	Psa.0621.G09
5113	19117	Psa.0105.O22		186345	42816	Psa.0702.K09		366351	55565	Psa.0502.H04		540634	14261	Psa.0498.K24		734107	201869	Psa.0472.F10		955232	68975	Psa.0357.A03		1325934	181298	Psa.0612.N02
5113	19118	Psa.0055.M23		186345	42817	Psa.0133.M14		366351	131189	Psa.0567.A06		540634	78133	Psa.0127.O01		734107	201870	Psa.0126.P12		955232	200019	Psa.0756.N11		1325935	60826	Psa.0610.G24
5113	19120	Psa.0003.A11		186346	39413	Psa.0465.H07		366351	182455	Psa.0115.F23		540634	116048	Psa.0257.L08		734107	201871	Psa.0583.P23		955232	210086	Psa.0683.A03		1325935	60827	Psa.0721.H20
5113	19121	Psa.0564.K09		186346	39414	Psa.0271.J14		366351	182456	Psa.0141.B22		540635	27620	Psa.0224.E18		734108	170040	Psa.0559.P22		955233	54305	Psa.0515.I08		1325936	68516	Psa.0768.B16
5113	19122	Psa.0391.D06		186346	39415	Psa.0162.I17		366352	162706	Psa.0319.F04		540635	27626	Psa.0167.A10		734109	56057	Psa.0605.E09		955233	54306	Psa.0280.H15		1325942	28271	Psa.0615.J17
5113	19123	Psa.0272.M01		186346	39416	Psa.0539.K23		366352	162707	Psa.0735.M07		540635	141162	Psa.0081.L07		734109	56059	Psa.0314.N21		955233	101476	Psa.0187.G21		1325942	28272	Psa.0661.H07
5113	82175	Psa.0122.N20		186346	39418	Psa.0170.F04		366352	162708	Psa.0294.M08		540635	141164	Psa.0763.G08		734109	56060	Psa.0122.K05		955234	64600	Psa.0358.N09		1325943	4111	Psa.0615.L16
5114	152855	Psa.0438.L14		186346	39419	Psa.0035.M03		366352	162709	Psa.0054.I06		540636	21165	Psa.0248.F01		734109	56063	Psa.0301.E09		955234	103590	Psa.0194.I02		1325943	66079	Psa.0750.D12
5114	161944	Psa.0215.F22		186346	39420	Psa.0130.M11		366352	162710	Psa.0750.B16		540636	21168	Psa.0081.P13		734109	96683	Psa.0255.F06		955234	103591	Psa.0189.O08		1325943	70932	Psa.0715.O02
5115	51305	Psa.0434.O18		186346	39421	Psa.0318.A03		366353	34786	Psa.0198.C10		540636	21169	Psa.0315.O08		734109	96684	Psa.0317.K17		955234	103592	Psa.0722.D14		1325947	169359	Psa.0667.P18
5115	73419	Psa.0005.A20		186346	39422	Psa.0071.B07		366353	34787	Psa.0498.M02		540636	21772	Psa.0119.K04		734109	96685	Psa.0266.P08		955234	103593	Psa.0413.I13		1325947	175008	Psa.0611.E24
5116	123773	Psa.0619.A20		186346	39423	Psa.0406.J23		366353	34788	Psa.0697.I14		540636	21773	Psa.0547.G15		734109	139463	Psa.0767.C19		955234	103594	Psa.0515.F18		1325957	76025	Psa.0613.D12
5116	123775	Psa.0136.P06		186346	39424	Psa.0462.H03		366353	34789	Psa.0312.P11		540636	51279	Psa.0582.K21		734109	139464	Psa.0699.B11		955234	103595	Psa.0304.F11		1325957	159236	Psa.0701.L05
5116	123777	Psa.0476.D19		186346	138721	Psa.0734.O20		366353	34790	Psa.0393.J14		540636	51280	Psa.0754.I05		734109	139465	Psa.0356.A01		955235	64600	Psa.0358.N09		1325962	21333	Psa.0760.O02
5116	143738	Psa.0379.K04		186347	145123	Psa.0442.M18		366353	34791	Psa.0422.I01		540636	103746	Psa.0405.A22		734110	79268	Psa.0125.N11		955235	64601	Psa.0227.J09		1325962	21334	Psa.0612.G19
5116	143739	Psa.0165.E02		186347	156436	Psa.0240.B14		366353	34792	Psa.0245.K03		540636	103747	Psa.0362.F03		734110	79269	Psa.0653.E09		955235	103590	Psa.0194.I02		1325966	137902	Psa.0610.I21
5116	143742	Psa.0631.C02		186347	156438	Psa.0188.N11		366353	34793	Psa.0764.A03		540636	103748	Psa.0372.N15		734110	79270	Psa.0476.K03		955235	103591	Psa.0189.O08		1325966	137904	Psa.0697.D15
5116	144669	Psa.0290.E08		186347	170166	Psa.0709.A22		366353	34794	Psa.0600.A06		540637	66978	Psa.0252.H11		734110	79272	Psa.0397.E02		955235	103592	Psa.0722.D14		1325972	20624	Psa.0615.G13
5116	208528	Psa.0006.P10		186347	171444	Psa.0029.J16		366353	34795	Psa.0316.E17		540637	66979	Psa.0498.M22		734110	101431	Psa.0305.O01		955235	103593	Psa.0413.I13		1325973	98836	Psa.0692.M22
5118	8785	Psa.0266.E07		186347	202566	Psa.0307.H03		366353	34796	Psa.0089.L05		540637	66980	Psa.0381.K02		734110	117973	Psa.0645.P24		955235	103594	Psa.0515.F18		1325973	130863	Psa.0610.N23
5118	18186	Psa.0005.E01		186347	207155	Psa.0132.H02		366353	129964	Psa.0550.B20		540637	66981	Psa.0083.A10		734110	129339	Psa.0673.J16		955235	103595	Psa.0304.F11		1325978	174508	Psa.0613.I04
5118	18187	Psa.0051.M03		186348	51019	Psa.0467.C23		366353	129965	Psa.0580.K14		540637	66982	Psa.0457.H24		734111	51550	Psa.0231.B06		955236	8898	Psa.0183.K22		1325980	35433	Psa.0611.J07
5118	18188	Psa.0478.N17		186348	51020	Psa.0678.N24		366354	12551	Psa.0464.B01		540637	66983	Psa.0555.K07		734111	51555	Psa.0125.N10		955236	62356	Psa.0235.C10		1325987	121264	Psa.0752.B20
5119	25804	Psa.0436.B08		186348	51021	Psa.0299.J04		366354	12552	Psa.0130.A20		540637	137553	Psa.0120.C23		734111	51556	Psa.0310.D20		955237	9904	Psa.0519.H10		1325987	121265	Psa.0635.D09
5119	25805	Psa.0005.D20		186348	51022	Psa.0725.C13		366354	12553	Psa.0123.D02		540637	137554	Psa.0704.D17		734111	51557	Psa.0743.G05		955237	9906	Psa.0653.N10		1325987	121266	Psa.0611.O24
5119	25807	Psa.0126.J13		186348	51023	Psa.0398.D07		366354	12554	Psa.0146.O03		540638	95792	Psa.0078.O14		734111	100763	Psa.0720.G09		955237	9907	Psa.0186.C03		1325989	60448	Psa.0671.D17
5119	25808	Psa.0769.F22		186348	51024	Psa.0218.K18		366354	12557	Psa.0663.L17		540639	79042	Psa.0745.M04		734112	163884	Psa.0697.E12		955238	74501	Psa.0195.L12		1325995	69605	Psa.0739.E19
5119	25809	Psa.0449.L03		186348	51025	Psa.0088.F09		366354	12559	Psa.0055.I16		540639	183608	Psa.0081.I04		734112	183714	Psa.0594.D10		955238	181816	Psa.0184.H01		1325995	197658	Psa.0697.A14
5119	25810	Psa.0058.B17		186348	51026	Psa.0034.J05		366354	12561	Psa.0713.I15		540639	183609	Psa.0766.H15		734112	183715	Psa.0536.D22		955239	45555	Psa.0220.F02		1325998	94947	Psa.0703.N16
5120	64739	Psa.0129.J15		186348	205909	Psa.0267.B11		366355	45980	Psa.0343.M12		540639	183610	Psa.0250.A20		734113	96745	Psa.0380.P10		955239	45556	Psa.0413.E04		1326000	98836	Psa.0692.M22
5120	64740	Psa.0006.K07		186349	14620	Psa.0643.I14		366355	45981	Psa.0056.O10		540639	183611	Psa.0285.K18		734113	207896	Psa.0122.N18		955239	174681	Psa.0184.D20		1326000	130863	Psa.0610.N23
5120	64741	Psa.0226.D11		186349	14621	Psa.0478.A04		366356	51750	Psa.0164.O11		540639	208770	Psa.0086.P18		734113	209526	Psa.0600.M19		955240	14042	Psa.0330.L24		1326005	121533	Psa.0666.O08
5120	64742	Psa.0307.H10		186349	14623	Psa.0241.J02		366356	51751	Psa.0050.B14		540639	208771	Psa.0319.O22		734114	37078	Psa.0120.A06		955240	17279	Psa.0407.I13		1326005	121534	Psa.0610.J20
5120	64743	Psa.0489.O12		186349	74402	Psa.0680.C10		366357	121043	Psa.0422.I13		540640	23433	Psa.0257.J05		734114	179007	Psa.0507.P15		955241	8923	Psa.0561.P19		1326007	51611	Psa.0611.G18
5120	64744	Psa.0411.I10		186349	74403	Psa.0223.C22		366357	121044	Psa.0053.F23		540640	23434	Psa.0687.G20		734114	179008	Psa.0492.K19		955241	216780	Psa.0270.I11		1326007	122368	Psa.0758.N07
5122	57136	Psa.0005.B07		186349	74404	Psa.0722.G03		366357	124552	Psa.0195.P05		540640	23435	Psa.0448.G17		734115	97434	Psa.0332.O23		955242	68136	Psa.0183.M13		1326011	152926	Psa.0642.B05
5122	57137	Psa.0636.D24		186349	74405	Psa.0599.O09		366358	144740	Psa.0277.J16		540640	23436	Psa.0081.N20		734115	97436	Psa.0122.E18		955242	68137	Psa.0676.C19		1326011	152927	Psa.0615.P13
5122	57138	Psa.0643.O17		186349	74406	Psa.0418.G10		366358	148102	Psa.0435.H01		540640	97809	Psa.0727.I02		734115	140888	Psa.0640.N20		955242	68138	Psa.0251.M14		1326012	60826	Psa.0610.G24
5123	129666	Psa.0486.L14		186349	74407	Psa.0226.I05		366358	148104	Psa.0291.K08		540640	97812	Psa.0264.N16		734115	156712	Psa.0408.N13		955242	150676	Psa.0431.A14		1326012	60827	Psa.0721.H20
5123	129667	Psa.0494.J08		186349	74408	Psa.0740.L13		366358	148105	Psa.0314.K05		540640	97814	Psa.0527.A24		734115	156713	Psa.0164.G24		955243	122686	Psa.0544.O10		1326019	121264	Psa.0752.B20
5123	129668	Psa.0368.B15		186349	74409	Psa.0399.K22		366358	148107	Psa.0606.I07		540640	97816	Psa.0184.F13		734117	71897	Psa.0167.D18		955243	122688	Psa.0659.G15		1326019	121265	Psa.0635.D09
5123	129669	Psa.0618.O20		186350	178384	Psa.0507.J20		366358	148108	Psa.0474.N01		540640	173560	Psa.0487.M20		734118	132513	Psa.0173.L16		955243	122689	Psa.0371.G22		1326019	121266	Psa.0611.O24
5123	129670	Psa.0253.A21		186350	178385	Psa.0472.H16		366358	201993	Psa.0070.L03		540641	56205	Psa.0564.F04		734118	137894	Psa.0121.O18		955243	122690	Psa.0188.O01		1326020	46620	Psa.0727.L09
5123	129672	Psa.0605.M08		186350	178386	Psa.0504.J17		366358	205061	Psa.0636.O10		540641	56206	Psa.0541.C11		734118	137895	Psa.0729.E18		955243	134534	Psa.0537.A10		1326020	51896	Psa.0615.J21
5123	129673	Psa.0594.P04		186350	178387	Psa.0585.B08		366358	215890	Psa.0709.B09		540642	98920	Psa.0082.N12		734118	137896	Psa.0129.M21		955243	134537	Psa.0584.G04		1326021	29543	Psa.0612.I08
5123	147710	Psa.0740.K10		186350	178388	Psa.0595.N19		366358	218385	Psa.0071.F11		540642	140197	Psa.0195.E07		734118	137897	Psa.0401.J17		955245	56790	Psa.0189.M23		1326021	29545	Psa.0770.D19
5123	147711	Psa.0527.J06		186350	178389	Psa.0330.F24		366359	38958	Psa.0682.F07		540642	146735	Psa.0383.P15		734118	137898	Psa.0411.E14		955245	56791	Psa.0229.B19		1326026	161590	Psa.0611.O20
5123	155863	Psa.0003.O01		186350	178390	Psa.0033.L07		366359	38963	Psa.0206.N01		540642	146861	Psa.0345.C01		734120	13300	Psa.0363.E14		955245	56795	Psa.0404.D12		1326026	206613	Psa.0631.C21
5124	5505	Psa.0503.O23		186350	178391	Psa.0418.B12		366360	119697	Psa.0507.K08		540643	98919	Psa.0115.L16		734120	197467	Psa.0122.M02		955245	56797	Psa.0232.E03		1326029	31291	Psa.0751.E24
5124	5506	Psa.0509.D24		186350	178392	Psa.0751.B18		366360	183921	Psa.0736.F04		540643	98920	Psa.0082.N12		734121	1822	Psa.0457.L16		955245	99252	Psa.0377.G03		1326029	162546	Psa.0642.O02
5124	176957	Psa.0002.F15		186350	178393	Psa.0105.G19		366360	183922	Psa.0688.F24		540643	109439	Psa.0130.E16		734121	1823	Psa.0430.C22		955245	99253	Psa.0268.I08		1326029	164974	Psa.0612.A17
5124	176958	Psa.0727.I17		186350	178394	Psa.0552.F13		366360	211797	Psa.0465.G16		540643	140197	Psa.0195.E07		734121	1824	Psa.0747.M19		955245	99254	Psa.0527.K13		1326030	69605	Psa.0739.E19
5124	203941	Psa.0102.J24		186350	178396	Psa.0741.J22		366361	35913	Psa.0194.H07		540643	146861	Psa.0345.C01		734121	2904	Psa.0750.C10		955246	120663	Psa.0384.B07		1326030	197658	Psa.0697.A14
5125	55454	Psa.0221.F11		186350	205110	Psa.0247.B20		366361	122726	Psa.0479.N17		540644	92317	Psa.0106.L10		734121	70833	Psa.0344.F19		955246	139577	Psa.0358.B16		1326031	4111	Psa.0615.L16
5125	55460	Psa.0424.H19		186350	215204	Psa.0743.I16		366361	144052	Psa.0278.H07		540644	92318	Psa.0134.H17		734121	70834	Psa.0126.O03		955246	139578	Psa.0663.B06		1326031	66079	Psa.0750.D12
5125	55465	Psa.0698.K12		186350	215206	Psa.0719.O24		366361	194802	Psa.0556.O21		540644	92322	Psa.0080.C15		734121	201981	Psa.0371.C06		955246	139579	Psa.0670.K21		1326031	66081	Psa.0724.O18
5125	55466	Psa.0108.H18		186350	215207	Psa.0110.O24		366361	194976	Psa.0189.B05		540644	132843	Psa.0288.A19		734121	201983	Psa.0411.M18		955247	9527	Psa.0482.M05		1326031	70932	Psa.0715.O02
5126	19142	Psa.0483.N22		186351	79161	Psa.0736.H12		366361	198820	Psa.0476.F13		540644	132844	Psa.0155.M19		734122	57095	Psa.0443.K01		955247	9528	Psa.0551.P01		1326033	20928	Psa.0615.F23
5126	19144	Psa.0471.J03		186351	79164	Psa.0461.E22		366361	198821	Psa.0052.K14		540644	132845	Psa.0095.C13		734122	57096	Psa.0372.D09		955247	9529	Psa.0183.G06		1326033	209846	Psa.0687.D17
5126	36473	Psa.0137.M07		186351	79166	Psa.0638.L14		366362	148686	Psa.0065.G05		540644	194843	Psa.0661.G21		734122	63076	Psa.0449.P10		955247	9531	Psa.0622.E13		1326038	55211	Psa.0740.H05
5126	36474	Psa.0113.E12		186351	79167	Psa.0032.I15		366362	148688	Psa.0203.O17		540644	217826	Psa.0672.F02		734122	63077	Psa.0764.M23		955247	9532	Psa.0600.F23		1326038	62203	Psa.0744.D14
5126	36475	Psa.0502.B15		186351	130956	Psa.0079.H08		366362	148690	Psa.0241.E12		540645	92317	Psa.0106.L10		734122	182571	Psa.0533.E23		955247	32842	Psa.0764.K13		1326039	172469	Psa.0610.C19
5126	36476	Psa.0197.H06		186351	130957	Psa.0712.M09		366362	148691	Psa.0314.C04		540645	92318	Psa.0134.H17		734122	182572	Psa.0393.H16		955247	72234	Psa.0304.C17		1326039	172470	Psa.0704.I23
5126	73511	Psa.0001.C08		186351	130958	Psa.0433.P21		366362	184160	Psa.0056.K17		540645	92322	Psa.0080.C15		734122	182574	Psa.0126.P17		955247	170480	Psa.0233.B24		1326041	58066	Psa.0678.P10
5126	73512	Psa.0187.E08		186351	156613	Psa.0291.F12		366363	88115	Psa.0723.O18		540645	132843	Psa.0288.A19		734123	194290	Psa.0364.H05		955248	19664	Psa.0711.K03		1326041	58067	Psa.0613.O24
5126	73513	Psa.0062.J15		186352	58531	Psa.0204.E08		366363	88116	Psa.0054.D01		540645	132844	Psa.0155.M19		734123	194291	Psa.0238.O02		955248	19665	Psa.0427.C20		1326042	5987	Psa.0753.I20
5126	73514	Psa.0089.B12		186352	72419	Psa.0717.E03		366364	33413	Psa.0671.G14		540645	132845	Psa.0095.C13		734123	214996	Psa.0125.H14		955248	52843	Psa.0187.B18		1326042	36701	Psa.0723.A08
5126	73515	Psa.0540.E15		186352	72420	Psa.0619.A03		366364	33414	Psa.0407.O09		540646	9034	Psa.0676.O06		734124	82970	Psa.0200.N02		955248	52844	Psa.0377.D07		1326042	100806	Psa.0612.F24
5126	73516	Psa.0293.H17		186352	127062	Psa.0347.A21		366364	33415	Psa.0600.B24		540646	9036	Psa.0230.I22		734124	94577	Psa.0257.A10		955248	100171	Psa.0251.H20		1326043	55208	Psa.0711.C22
5126	217469	Psa.0710.L07		186352	127064	Psa.0156.O02		366364	33416	Psa.0634.A19		540646	9037	Psa.0081.L14		734124	94579	Psa.0126.E21		955248	100172	Psa.0645.L06		1326043	55209	Psa.0615.I06
5127	37101	Psa.0744.O22		186352	127065	Psa.0390.O24		366364	33417	Psa.0701.B14		540646	9040	Psa.0514.M08		734125	23968	Psa.0317.F09		955248	100173	Psa.0573.C14		1326053	99958	Psa.0613.F14
5127	37102	Psa.0190.F19		186352	127067	Psa.0426.P19		366365	14418	Psa.0119.J02		540646	45438	Psa.0499.O18		734125	23969	Psa.0208.F22		955248	125050	Psa.0750.K15		1326053	99962	Psa.0619.P22
5127	37103	Psa.0189.H11		186352	127069	Psa.0441.A21		366365	14419	Psa.0211.K22		540647	22697	Psa.0181.P08		734125	23970	Psa.0674.G22		955248	164802	Psa.0264.P09		1326055	63290	Psa.0614.E17
5127	40188	Psa.0474.J16		186352	127070	Psa.0742.P11		366365	14421	Psa.0220.L20		540647	43741	Psa.0520.N16		734125	23971	Psa.0154.B02		955250	59517	Psa.0723.E05		1326055	97823	Psa.0659.G06
5127	50574	Psa.0243.L15		186352	127071	Psa.0532.H18		366365	14423	Psa.0474.D24		540647	48930	Psa.0241.M08		734125	113089	Psa.0230.F18		955250	59518	Psa.0430.C20		1326061	170620	Psa.0611.K01
5127	50575	Psa.0005.D08		186352	148871	Psa.0032.G05		366365	14424	Psa.0052.K20		540647	48931	Psa.0320.D19		734125	113090	Psa.0122.O05		955250	59519	Psa.0187.I10		1326065	98371	Psa.0693.D03
5127	50576	Psa.0715.P22		186353	22116	Psa.0179.A14		366365	14425	Psa.0419.I20		540647	48932	Psa.0080.B03		734125	113091	Psa.0433.P06		955250	59520	Psa.0630.A08		1326065	98376	Psa.0615.B04
5127	50577	Psa.0119.O04		186353	22117	Psa.0033.J20		366365	14426	Psa.0141.D08		540647	48933	Psa.0719.E02		734125	113092	Psa.0310.H10		955250	59521	Psa.0208.A12		1326066	172469	Psa.0610.C19
5127	50578	Psa.0714.P14		186353	22120	Psa.0445.F11		366365	30014	Psa.0480.B18		540648	112851	Psa.0080.M03		734125	113093	Psa.0559.L22		955251	185336	Psa.0694.F23		1326066	172470	Psa.0704.I23
5127	199710	Psa.0503.P22		186353	71634	Psa.0291.H04		366365	53732	Psa.0630.P16		540648	112853	Psa.0117.N20		734125	113094	Psa.0486.L15		955251	187441	Psa.0185.J15		1326073	29543	Psa.0612.I08
5128	18617	Psa.0628.A05		186353	71635	Psa.0166.P09		366366	31859	Psa.0657.A05		540648	182107	Psa.0533.K21		734125	114045	Psa.0233.N07		955251	195526	Psa.0623.E20		1326073	29545	Psa.0770.D19
5128	18618	Psa.0088.C18		186354	25649	Psa.0465.I04		366366	104667	Psa.0557.L11		540648	192139	Psa.0596.F24		734125	114046	Psa.0365.P16		955251	212383	Psa.0362.I08		1326074	67432	Psa.0677.G15
5128	18620	Psa.0302.A04		186354	50423	Psa.0712.K08		366366	113357	Psa.0236.C03		540648	200829	Psa.0186.A03		734125	128384	Psa.0451.N13		955252	92109	Psa.0295.M08		1326077	174508	Psa.0613.I04
5128	119172	Psa.0717.B12		186354	80521	Psa.0690.A07		366366	113358	Psa.0050.L22		540648	203900	Psa.0584.L14		734126	74175	Psa.0214.B06		955252	199633	Psa.0235.G07		1326080	121264	Psa.0752.B20
5128	119173	Psa.0680.O16		186354	80522	Psa.0292.C19		366366	199156	Psa.0734.D18		540649	26934	Psa.0377.P22		734126	74176	Psa.0680.B12		955252	199637	Psa.0184.K15		1326080	121266	Psa.0611.O24
5128	119174	Psa.0001.B16		186354	80526	Psa.0264.D23		366367	158664	Psa.0706.M18		540649	34156	Psa.0080.M05		734126	74178	Psa.0124.E17		955252	205874	Psa.0255.K03		1326086	65453	Psa.0672.D13
5128	189631	Psa.0608.B10		186354	84489	Psa.0331.I20		366367	158666	Psa.0228.F01		540649	36731	Psa.0769.K17		734126	74179	Psa.0634.B07		955252	205875	Psa.0199.P20		1326086	65454	Psa.0612.H05
5129	57344	Psa.0244.D02		186354	93799	Psa.0426.J11		366367	158667	Psa.0626.N15		540649	50310	Psa.0522.A03		734126	74180	Psa.0558.B09		955252	208248	Psa.0194.O21		1326097	169359	Psa.0667.P18
5129	167810	Psa.0118.A12		186354	93800	Psa.0412.E21		366367	158668	Psa.0743.O20		540649	50311	Psa.0654.P24		734126	215499	Psa.0133.B08		955253	64212	Psa.0350.E06		1326097	175008	Psa.0611.E24
5129	167812	Psa.0290.C09		186354	93801	Psa.0116.A05		366367	158670	Psa.0734.F23		540649	107022	Psa.0627.C05		734127	174734	Psa.0124.B12		955253	64213	Psa.0273.H24		1326105	5985	Psa.0653.D19
5129	167813	Psa.0341.E10		186354	144454	Psa.0227.N06		366367	158672	Psa.0682.B16		540649	107023	Psa.0669.J09		734127	174735	Psa.0316.J18		955253	64215	Psa.0186.D07		1326105	5986	Psa.0626.C14
5129	210121	Psa.0006.D10		186354	151930	Psa.0525.H07		366367	158674	Psa.0655.O23		540649	107024	Psa.0582.D10		734128	37199	Psa.0336.L01		955253	152341	Psa.0387.O14		1326105	5987	Psa.0753.I20
5129	210122	Psa.0418.E23		186354	151931	Psa.0440.B14		366367	178687	Psa.0236.G15		540649	198558	Psa.0344.L21		734128	37203	Psa.0668.H18		955253	163821	Psa.0293.C14		1326105	36701	Psa.0723.A08
5131	93063	Psa.0056.M03		186354	171717	Psa.0571.A16		366367	178689	Psa.0056.L24		540650	1627	Psa.0082.D24		734128	37208	Psa.0124.D11		955253	214506	Psa.0370.B04		1326105	100806	Psa.0612.F24
5131	93064	Psa.0712.N10		186354	195109	Psa.0458.N14		366367	178690	Psa.0283.A02		540650	1629	Psa.0482.C11		734128	37210	Psa.0612.O21		955254	168593	Psa.0346.P09		1326111	7721	Psa.0610.A09
5131	93065	Psa.0516.B13		186355	147549	Psa.0030.O16		366369	22430	Psa.0257.C18		540650	50463	Psa.0140.N18		734128	37458	Psa.0352.I08		955254	182877	Psa.0731.E05		1326111	7723	Psa.0643.D08
5132	70580	Psa.0130.G23		186356	57368	Psa.0034.I06		366369	22431	Psa.0056.O04		540651	3304	Psa.0082.E02		734128	37463	Psa.0182.F12		955254	182878	Psa.0185.P14		1326116	94947	Psa.0703.N16
5134	91417	Psa.0320.O14		186356	57371	Psa.0401.G12		366369	22436	Psa.0270.D14		540651	3308	Psa.0762.B01		734128	61475	Psa.0204.I20		955254	182879	Psa.0630.K19		1326117	129466	Psa.0765.I08
5134	91419	Psa.0555.E16		186356	57372	Psa.0083.A04		366369	22437	Psa.0476.B18		540651	74789	Psa.0457.L10		734128	137795	Psa.0187.C21		955255	101515	Psa.0189.P14		1326117	129467	Psa.0761.J15
5134	91420	Psa.0433.H13		186356	57373	Psa.0435.J23		366369	22438	Psa.0672.I20		540651	141428	Psa.0490.F10		734129	84381	Psa.0394.G02		955255	101519	Psa.0455.N14		1326117	173364	Psa.0616.K18
5134	123121	Psa.0004.N12		186357	145250	Psa.0420.I01		366369	22440	Psa.0320.G12		540651	141429	Psa.0291.K18		734129	90210	Psa.0126.L22		955255	101520	Psa.0318.G05		1326119	98836	Psa.0692.M22
5135	211706	Psa.0577.G05		186357	145251	Psa.0030.J09		366369	22441	Psa.0308.K11		540651	141430	Psa.0356.K06		734129	90212	Psa.0180.E20		955255	101525	Psa.0554.N18		1326119	130863	Psa.0610.N23
5135	211707	Psa.0286.K10		186357	153467	Psa.0154.I09		366369	104111	Psa.0408.N19		540652	55699	Psa.0084.B06		734129	90214	Psa.0688.L16		955255	114863	Psa.0601.G09		1326123	65078	Psa.0743.G22
5135	211708	Psa.0280.D19		186357	153468	Psa.0491.J13		366369	185351	Psa.0519.H20		540652	152263	Psa.0678.O12		734129	90215	Psa.0186.A22		955255	144674	Psa.0391.J20		1326123	108229	Psa.0612.A11
5135	211709	Psa.0700.K23		186357	153469	Psa.0502.D01		366370	152595	Psa.0755.K22		540652	153667	Psa.0252.K07		734129	90216	Psa.0504.G21		955255	144677	Psa.0269.O06		1326124	98836	Psa.0692.M22
5135	211710	Psa.0221.A18		186358	36446	Psa.0459.P18		366370	152598	Psa.0051.K19		540652	157229	Psa.0209.G02		734130	2335	Psa.0279.I10		955255	187405	Psa.0257.K16		1326124	130863	Psa.0610.N23
5135	211711	Psa.0485.N09		186358	36924	Psa.0742.M09		366370	177124	Psa.0689.C15		540652	157230	Psa.0549.G09		734130	190668	Psa.0125.O11		955256	123113	Psa.0203.D20		1326126	79690	Psa.0717.O06
5135	213739	Psa.0005.D23		186358	36925	Psa.0494.I01		366371	60455	Psa.0445.E22		540652	158965	Psa.0367.H05		734130	201783	Psa.0260.M14		955256	168735	Psa.0671.B22		1326126	79691	Psa.0616.O08
5136	70103	Psa.0427.C03		186358	127317	Psa.0035.P06		366371	60459	Psa.0253.N07		540652	161424	Psa.0161.G24		734130	201784	Psa.0137.E17		955256	168736	Psa.0405.I08		1326127	60624	Psa.0610.O15
5136	70104	Psa.0414.C07		186358	208897	Psa.0577.I24		366371	60462	Psa.0054.D07		540652	170738	Psa.0624.B22		734131	73819	Psa.0441.L20		955256	168737	Psa.0738.P03		1326127	82774	Psa.0707.J23
5136	70109	Psa.0758.D10		186360	50082	Psa.0274.E05		366371	108533	Psa.0216.I19		540652	176528	Psa.0620.A08		734131	73820	Psa.0120.P16		955256	168738	Psa.0728.G13		1326127	82775	Psa.0737.G24
5136	70110	Psa.0295.N07		186360	50084	Psa.0697.K01		366371	108534	Psa.0087.M02		540653	144021	Psa.0312.G15		734132	83740	Psa.0120.N18		955257	8919	Psa.0518.A16		1326129	62925	Psa.0673.N24
5136	114233	Psa.0123.E05		186360	50085	Psa.0033.B21		366371	108535	Psa.0614.A13		540653	144022	Psa.0357.I18		734132	100130	Psa.0316.N06		955257	40869	Psa.0727.N24		1326129	173977	Psa.0610.F10
5136	114234	Psa.0397.A17		186360	50086	Psa.0662.P15		366372	71477	Psa.0056.B13		540653	162636	Psa.0194.P13		734132	100136	Psa.0350.D01		955257	40870	Psa.0183.C01		1326130	152265	Psa.0736.I03
5136	114235	Psa.0561.I23		186361	5270	Psa.0324.I06		366372	71478	Psa.0589.C21		540653	173434	Psa.0079.D05		734133	12891	Psa.0131.J08		955257	40871	Psa.0233.D16		1326131	120104	Psa.0621.G09
5136	114236	Psa.0377.F14		186361	5272	Psa.0605.D18		366372	71479	Psa.0112.O11		540654	43883	Psa.0182.B17		734133	12892	Psa.0767.L07		955257	187568	Psa.0467.O22		1326131	181298	Psa.0612.N02
5136	114237	Psa.0643.F02		186361	5274	Psa.0440.M03		366372	71480	Psa.0154.M17		540654	43884	Psa.0084.B19		734133	12894	Psa.0721.F18		955258	38548	Psa.0235.M13		1326133	192447	Psa.0612.E21
5136	114238	Psa.0625.G22		186361	19538	Psa.0031.M04		366372	71481	Psa.0631.O17		540654	180548	Psa.0537.C02		734133	12895	Psa.0603.J08		955258	65220	Psa.0188.F18		1326133	192448	Psa.0755.D19
5136	134961	Psa.0256.I01		186361	19542	Psa.0182.C15		366373	21774	Psa.0534.B09		540654	180549	Psa.0412.F11		734133	12896	Psa.0314.C12		955258	65226	Psa.0254.H05		1326142	144252	Psa.0715.K20
5136	134962	Psa.0447.K13		186361	19543	Psa.0204.F15		366373	21778	Psa.0658.L08		540654	180550	Psa.0253.I24		734133	12897	Psa.0761.E14		955258	208688	Psa.0740.H18		1326142	202054	Psa.0613.F10
5137	54006	Psa.0223.A17		186361	19545	Psa.0336.H07		366373	21779	Psa.0169.P14		540654	203542	Psa.0388.C04		734134	2580	Psa.0209.B01		955258	213372	Psa.0492.E01		1326150	72459	Psa.0667.A04
5137	54007	Psa.0194.D13		186361	40993	Psa.0582.D13		366373	121158	Psa.0241.D16		540655	59077	Psa.0208.G14		734134	2581	Psa.0533.M12		955259	141883	Psa.0757.C17		1326152	1807	Psa.0633.K19
5137	54011	Psa.0328.G22		186362	44682	Psa.0118.A08		366373	133640	Psa.0723.C22		540655	59079	Psa.0084.H19		734134	2584	Psa.0183.D15		955259	178690	Psa.0283.A02		1326152	59919	Psa.0611.D03
5137	54012	Psa.0003.D14		186362	44683	Psa.0088.D22		366373	137330	Psa.0574.B15		540655	59081	Psa.0714.D02		734134	2586	Psa.0233.N24		955259	198337	Psa.0749.C15		1326153	11989	Psa.0612.H11
5137	68141	Psa.0294.B23		186362	44684	Psa.0100.E23		366373	137331	Psa.0642.H20		540655	59083	Psa.0168.B06		734134	2588	Psa.0504.B06		955259	207136	Psa.0246.M14		1326153	61950	Psa.0680.L18
5137	136354	Psa.0152.O19		186362	44685	Psa.0285.O13		366373	152758	Psa.0282.H17		540655	164674	Psa.0628.H13		734134	2589	Psa.0130.O16		955259	207137	Psa.0349.J21		1326154	56749	Psa.0615.A19
5137	136355	Psa.0314.F14		186362	44686	Psa.0258.B12		366373	164431	Psa.0272.K11		540655	205440	Psa.0202.B24		734134	83532	Psa.0661.A06		955260	86484	Psa.0440.L07		1326154	94000	Psa.0726.P02
5137	136356	Psa.0238.B13		186362	44687	Psa.0408.D19		366373	173699	Psa.0504.O21		540656	4178	Psa.0194.L17		734134	83533	Psa.0122.I19		955260	169053	Psa.0291.P18		1326159	121264	Psa.0752.B20
5137	136357	Psa.0517.J08		186362	44688	Psa.0106.D22		366373	182168	Psa.0663.N12		540656	4181	Psa.0600.I23		734134	83534	Psa.0577.O13		955260	189271	Psa.0185.P01		1326159	121265	Psa.0635.D09
5137	136358	Psa.0567.O14		186362	44689	Psa.0249.O11		366373	182169	Psa.0113.D04		540656	4183	Psa.0415.B03		734134	118382	Psa.0288.G23		955260	189273	Psa.0541.D05		1326159	121266	Psa.0611.O24
5137	136359	Psa.0707.K03		186362	44690	Psa.0701.F21		366373	182170	Psa.0258.B11		540656	4187	Psa.0078.J09		734135	36120	Psa.0397.C12		955260	189274	Psa.0601.G23		1326159	149180	Psa.0644.E14
5138	21148	Psa.0263.O08		186362	44691	Psa.0354.B06		366373	186292	Psa.0052.H22		540656	4188	Psa.0237.F07		734135	36122	Psa.0718.M14		955260	189275	Psa.0495.L15		1326170	108229	Psa.0612.A11
5138	179456	Psa.0371.J07		186362	76285	Psa.0385.P14		366375	123120	Psa.0532.P11		540656	73572	Psa.0434.E14		734135	93836	Psa.0123.A04		955260	189276	Psa.0356.I06		1326170	111282	Psa.0706.F09
5139	134720	Psa.0004.C15		186362	90943	Psa.0484.F02		366375	146686	Psa.0491.O05		540656	73573	Psa.0133.B21		734135	132536	Psa.0304.A22		955260	189277	Psa.0682.G04		1326173	219522	Psa.0751.N20
5139	134721	Psa.0679.H02		186362	185567	Psa.0235.N05		366375	146687	Psa.0157.M06		540656	73574	Psa.0549.M12		734135	209397	Psa.0591.I02		955260	189278	Psa.0719.K14		1326180	122474	Psa.0665.B08
5139	134722	Psa.0599.B15		186362	202157	Psa.0029.D08		366375	180731	Psa.0499.G22		540657	25002	Psa.0272.I22		734136	41057	Psa.0274.H05		955261	87843	Psa.0611.F12		1326186	45192	Psa.0629.J10
5139	175896	Psa.0072.F02		186363	92200	Psa.0643.L17		366375	206402	Psa.0342.K20		540657	25004	Psa.0415.C10		734136	41059	Psa.0124.C20		955261	87844	Psa.0187.D14		1326186	45193	Psa.0611.N06
5139	175898	Psa.0169.P10		186363	92201	Psa.0200.N15		366375	206403	Psa.0051.F23		540657	25007	Psa.0725.C10		734136	41061	Psa.0756.C13		955261	87848	Psa.0471.E22		1326186	45194	Psa.0621.F21
5140	848	Psa.0191.C14		186363	92202	Psa.0478.H05		366376	29272	Psa.0131.G07		540657	25009	Psa.0642.O23		734136	142059	Psa.0209.P02		955261	87850	Psa.0751.H08		1326193	113982	Psa.0647.G22
5140	849	Psa.0455.C07		186363	92204	Psa.0607.H12		366376	64453	Psa.0056.E08		540657	25010	Psa.0741.O02		734137	100988	Psa.0442.A01		955261	155567	Psa.0214.H15		1326193	113983	Psa.0610.M14
5140	850	Psa.0538.I13		186363	92205	Psa.0324.H20		366376	64454	Psa.0095.J09		540657	32330	Psa.0693.P18		734137	139823	Psa.0300.H04		955261	166764	Psa.0548.D01		1326203	169359	Psa.0667.P18
5140	851	Psa.0563.M21		186363	118455	Psa.0033.H06		366376	64455	Psa.0400.F01		540657	32331	Psa.0084.A15		734137	139824	Psa.0275.H16		955261	166765	Psa.0383.J15		1326203	175008	Psa.0611.E24
5140	852	Psa.0406.D14		186363	142066	Psa.0634.F20		366376	172924	Psa.0248.H03		540657	197919	Psa.0496.F06		734137	139826	Psa.0472.E01		955261	166767	Psa.0638.N03		1326209	205848	Psa.0614.H01
5140	854	Psa.0679.D02		186363	142067	Psa.0670.I04		366376	198430	Psa.0058.P01		540657	197921	Psa.0085.N14		734137	139827	Psa.0124.E15		955261	166768	Psa.0427.C17		1326210	120104	Psa.0621.G09
5140	855	Psa.0547.O03		186363	142068	Psa.0560.F16		366376	198431	Psa.0207.J20		540658	36732	Psa.0281.J06		734140	177802	Psa.0259.M08		955262	10870	Psa.0592.B08		1326210	181298	Psa.0612.N02
5140	856	Psa.0489.B20		186363	142069	Psa.0716.K08		366377	128257	Psa.0341.F01		540658	36735	Psa.0609.J21		734140	183860	Psa.0125.C13		955262	10871	Psa.0184.C14		1326216	90087	Psa.0613.D18
5140	857	Psa.0076.O05		186363	142070	Psa.0189.P09		366377	128258	Psa.0054.O16		540658	71418	Psa.0637.H04		734141	170546	Psa.0177.P23		955262	78084	Psa.0317.O22		1326217	46556	Psa.0610.L08
5140	858	Psa.0321.P15		186363	142071	Psa.0700.B15		366377	209844	Psa.0431.M21		540658	71419	Psa.0126.N16		734141	170547	Psa.0483.O07		955262	90409	Psa.0384.O03		1326217	71550	Psa.0726.C02
5140	859	Psa.0244.L20		186363	142072	Psa.0175.L17		366378	52454	Psa.0055.M04		540658	71420	Psa.0208.D16		734141	170549	Psa.0422.M05		955262	90410	Psa.0695.O05		1326218	18921	Psa.0612.A24
5140	73808	Psa.0113.C14		186363	142074	Psa.0755.D04		366378	52460	Psa.0224.M13		540658	71421	Psa.0681.B05		734142	97742	Psa.0121.I21		955262	90411	Psa.0659.B13		1326218	160066	Psa.0686.J04
5140	73809	Psa.0635.F22		186364	125267	Psa.0384.H20		366380	12188	Psa.0594.H13		540658	71422	Psa.0357.C15		734142	97745	Psa.0275.A24		955262	144208	Psa.0432.F16		1326220	69605	Psa.0739.E19
5140	73812	Psa.0189.P24		186365	90732	Psa.0758.B15		366380	12189	Psa.0050.K19		540658	71424	Psa.0272.N23		734142	200178	Psa.0339.B17		955262	144209	Psa.0362.L21		1326220	197658	Psa.0697.A14
5140	216177	Psa.0003.K23		186365	90733	Psa.0361.O22		366381	147630	Psa.0326.K24		540658	159164	Psa.0098.P09		734143	19234	Psa.0121.C23		955264	133957	Psa.0184.E05		1326222	161590	Psa.0611.O20
5141	9623	Psa.0618.B02		186365	90734	Psa.0421.I01		366381	187971	Psa.0056.C19		540658	159167	Psa.0237.P10		734143	19235	Psa.0736.M21		955264	164396	Psa.0220.O03		1326222	206613	Psa.0631.C21
5141	9627	Psa.0071.M23		186365	90735	Psa.0488.D23		366381	187972	Psa.0237.F18		540658	174472	Psa.0079.C17		734143	19236	Psa.0267.O17		955264	164398	Psa.0212.E12		1326224	60448	Psa.0671.D17
5141	9629	Psa.0358.F14		186365	90737	Psa.0032.F21		366381	187973	Psa.0770.L09		540658	197206	Psa.0325.E04		734144	28073	Psa.0339.B04		955265	71088	Psa.0484.L13		1326225	66226	Psa.0613.N01
5141	198755	Psa.0050.C24		186365	90739	Psa.0686.H01		366381	187974	Psa.0347.M11		540659	186433	Psa.0134.M20		734144	38873	Psa.0719.H02		955265	71093	Psa.0183.P17		1326230	138659	Psa.0611.F11
5141	198756	Psa.0049.M15		186365	90741	Psa.0219.F09		366381	187975	Psa.0077.M09		540659	186435	Psa.0078.N14		734144	38874	Psa.0136.M14		955265	169081	Psa.0546.A14		1326230	138661	Psa.0660.H16
5141	198757	Psa.0107.D09		186367	7761	Psa.0029.O22		366381	187976	Psa.0264.E23		540659	186436	Psa.0470.A15		734144	122079	Psa.0126.P04		955265	177898	Psa.0646.E10		1326237	35412	Psa.0647.A04
5141	214520	Psa.0004.D07		186367	48906	Psa.0635.H19		366382	125130	Psa.0334.M11		540659	186438	Psa.0518.F08		734145	202005	Psa.0126.L07		955265	177899	Psa.0564.G14		1326237	147279	Psa.0614.K22
5142	115927	Psa.0716.O13		186367	192410	Psa.0137.L10		366382	137625	Psa.0671.I24		540660	28586	Psa.0349.P14		734145	202006	Psa.0223.P18		955266	176002	Psa.0307.F12		1326244	174508	Psa.0613.I04
5142	115928	Psa.0672.P08		186367	214001	Psa.0535.K17		366382	137629	Psa.0051.A17		540660	28587	Psa.0684.L12		734145	217090	Psa.0329.J03		955267	24052	Psa.0373.P24		1326245	209749	Psa.0616.A07
5142	121176	Psa.0004.B24		186367	214075	Psa.0107.O15		366384	47919	Psa.0220.F12		540660	28588	Psa.0131.A06		734146	95935	Psa.0454.M06		955267	24062	Psa.0689.N21		1326246	3856	Psa.0614.D23
5142	121180	Psa.0685.H17		186369	11877	Psa.0074.P10		366384	68120	Psa.0177.C10		540660	82833	Psa.0139.M07		734146	95939	Psa.0120.P24		955267	31385	Psa.0571.K24		1326246	3857	Psa.0670.D24
5142	171269	Psa.0522.L02		186369	11878	Psa.0116.D19		366384	68122	Psa.0453.G15		540660	82834	Psa.0472.E11		734146	95944	Psa.0700.E09		955267	31386	Psa.0716.D11		1326247	18921	Psa.0612.A24
5143	3921	Psa.0078.E03		186369	11879	Psa.0262.N23		366384	68125	Psa.0051.B04		540660	82835	Psa.0457.F12		734147	58042	Psa.0149.O09		955267	31387	Psa.0184.I23		1326247	160066	Psa.0686.J04
5143	3922	Psa.0349.J18		186369	11880	Psa.0030.A22		366385	84310	Psa.0055.N09		540660	82836	Psa.0482.D04		734147	58043	Psa.0468.P09		955268	54907	Psa.0281.K14		1326249	37060	Psa.0612.F01
5143	3923	Psa.0006.A04		186369	11881	Psa.0407.I23		366386	49912	Psa.0150.C23		540660	82837	Psa.0230.N22		734147	58045	Psa.0123.M06		955268	54910	Psa.0300.B14		1326249	197030	Psa.0770.C14
5143	59357	Psa.0622.B17		186369	11882	Psa.0217.O24		366386	49913	Psa.0224.G16		540660	82838	Psa.0082.G08		734147	129282	Psa.0752.L19		955268	54911	Psa.0187.B14		1326249	197031	Psa.0667.I08
5143	59358	Psa.0367.J23		186369	11883	Psa.0454.G03		366386	49914	Psa.0614.J03		540661	38715	Psa.0441.B21		734148	58988	Psa.0725.D16		955269	39598	Psa.0393.I19		1326252	179293	Psa.0758.B09
5143	59360	Psa.0430.C21		186369	11884	Psa.0675.M12		366386	49915	Psa.0054.P24		540661	38717	Psa.0081.O06		734148	148581	Psa.0123.E17		955269	39599	Psa.0183.G04		1326252	179294	Psa.0612.N16
5143	59361	Psa.0062.F12		186370	30151	Psa.0283.O20		366386	64294	Psa.0650.I01		540661	74632	Psa.0112.N16		734149	24325	Psa.0735.G10		955270	32573	Psa.0689.D10		1326254	122474	Psa.0665.B08
5143	208062	Psa.0332.L04		186370	140659	Psa.0181.F09		366386	64295	Psa.0675.J20		540661	74633	Psa.0640.O23		734149	24326	Psa.0488.B05		955270	61040	Psa.0328.P09		1326260	51611	Psa.0611.G18
5144	130076	Psa.0550.G08		186370	193391	Psa.0199.A18		366386	64296	Psa.0455.G10		540661	74636	Psa.0314.I15		734149	24327	Psa.0676.F19		955270	61042	Psa.0258.E12		1326260	122368	Psa.0758.N07
5144	130078	Psa.0005.D21		186370	193537	Psa.0448.G09		366386	133335	Psa.0393.I05		540662	11292	Psa.0618.H16		734149	24328	Psa.0120.A10		955270	63439	Psa.0707.K20		1326266	60826	Psa.0610.G24
5145	57552	Psa.0486.E02		186370	193996	Psa.0035.J20		366387	99393	Psa.0321.D18		540662	11293	Psa.0765.A13		734149	24329	Psa.0306.H19		955270	63440	Psa.0415.H22		1326266	60827	Psa.0721.H20
5145	57555	Psa.0621.L08		186370	193997	Psa.0601.K12		366387	99394	Psa.0053.M02		540662	11294	Psa.0718.L03		734149	24332	Psa.0691.A15		955270	63441	Psa.0502.C16		1326273	3389	Psa.0614.E18
5145	57556	Psa.0401.M14		186371	21626	Psa.0106.D14		366387	99395	Psa.0676.P10		540662	11296	Psa.0249.M17		734149	24334	Psa.0603.E07		955270	63442	Psa.0525.F09		1326273	110685	Psa.0744.N14
5145	57557	Psa.0493.H02		186371	21629	Psa.0368.G02		366387	99396	Psa.0121.I01		540662	11297	Psa.0078.O18		734149	24337	Psa.0356.J17		955270	63443	Psa.0183.G08		1326284	98836	Psa.0692.M22
5145	154326	Psa.0377.O02		186371	21630	Psa.0139.A07		366387	99397	Psa.0696.O06		540662	11298	Psa.0443.L18		734149	80812	Psa.0492.I19		955271	71772	Psa.0229.O21		1326284	130863	Psa.0610.N23
5145	154327	Psa.0005.M24		186371	21631	Psa.0605.O14		366387	99398	Psa.0670.P13		540662	11299	Psa.0506.I17		734149	80813	Psa.0570.J15		955271	71775	Psa.0369.D09		1326285	98836	Psa.0692.M22
5145	154328	Psa.0141.N08		186371	21633	Psa.0626.O18		366387	145512	Psa.0562.E12		540662	11300	Psa.0208.E05		734149	131676	Psa.0152.A20		955271	71776	Psa.0341.H17		1326285	130863	Psa.0610.N23
5145	154329	Psa.0082.B16		186371	77693	Psa.0331.J04		366387	150670	Psa.0479.M02		540662	11301	Psa.0282.P06		734149	131677	Psa.0641.K01		955271	150897	Psa.0232.K07		1326288	14588	Psa.0610.G06
5145	154330	Psa.0718.P14		186371	77694	Psa.0446.F06		366387	165581	Psa.0436.A01		540663	8150	Psa.0081.L22		734150	75318	Psa.0121.I10		955271	150898	Psa.0183.O06		1326288	14591	Psa.0707.E11
5146	25003	Psa.0669.P16		186371	77695	Psa.0289.K09		366387	165582	Psa.0194.E13		540663	8151	Psa.0342.L11		734150	75320	Psa.0190.A13		955271	150899	Psa.0353.D15		1326290	161590	Psa.0611.O20
5146	25004	Psa.0415.C10		186371	81654	Psa.0031.K20		366388	149122	Psa.0470.N16		540663	8152	Psa.0738.O13		734150	103968	Psa.0480.G17		955272	23035	Psa.0194.D10		1326290	206613	Psa.0631.C21
5146	25006	Psa.0003.P09		186372	115222	Psa.0631.I03		366388	183185	Psa.0722.C08		540663	89982	Psa.0308.K20		734150	103969	Psa.0714.J18		955272	85770	Psa.0329.L13		1326293	133665	Psa.0610.F07
5146	25007	Psa.0725.C10		186372	115224	Psa.0427.A18		366388	183806	Psa.0373.L17		540663	89985	Psa.0226.L21		734150	103970	Psa.0221.N10		955272	85772	Psa.0259.C06		1326293	133671	Psa.0662.F17
5146	25008	Psa.0647.O12		186372	115225	Psa.0213.G05		366388	183807	Psa.0056.P02		540663	156261	Psa.0729.M14		734150	103971	Psa.0755.E16		955273	6734	Psa.0498.G02		1326299	52480	Psa.0665.G03
5147	135594	Psa.0001.A22		186372	143544	Psa.0341.L18		366388	205491	Psa.0096.A08		540663	156262	Psa.0457.D23		734153	73154	Psa.0125.P05		955273	159277	Psa.0183.K01		1326299	112049	Psa.0612.E24
5147	135595	Psa.0750.C16		186372	169999	Psa.0035.O05		366389	44133	Psa.0499.C23		540663	156263	Psa.0695.O23		734153	73156	Psa.0683.K02		955273	159279	Psa.0292.D10		1326306	180971	Psa.0615.J06
5147	135596	Psa.0726.L06		186372	170000	Psa.0272.C16		366389	169750	Psa.0481.G18		540663	156264	Psa.0704.N11		734154	47123	Psa.0121.A15		955273	197822	Psa.0320.O12		1326321	179293	Psa.0758.B09
5147	135597	Psa.0487.J12		186372	170001	Psa.0416.C09		366389	169751	Psa.0606.D14		540663	156265	Psa.0090.B05		734156	136095	Psa.0125.C16		955273	197829	Psa.0436.D20		1326321	179294	Psa.0612.N16
5147	135598	Psa.0389.K07		186372	170002	Psa.0207.A17		366389	169752	Psa.0056.A08		540663	156266	Psa.0145.L04		734156	136096	Psa.0277.C01		955273	208827	Psa.0742.O16		1326332	39552	Psa.0688.O19
5147	135600	Psa.0482.E15		186372	172305	Psa.0264.A01		366389	169753	Psa.0139.M09		540663	156267	Psa.0515.K23		734156	136097	Psa.0140.O17		955275	170409	Psa.0320.J12		1326332	146919	Psa.0613.I09
5147	166790	Psa.0032.O05		186373	10240	Psa.0427.O19		366389	169754	Psa.0119.D18		540663	156268	Psa.0193.N24		734156	136099	Psa.0297.D02		955275	170410	Psa.0754.D13		1326333	54145	Psa.0724.M20
5148	112946	Psa.0513.O10		186373	10242	Psa.0419.G18		366389	169755	Psa.0211.I22		540664	1932	Psa.0695.I12		734156	136100	Psa.0147.F16		955275	170411	Psa.0744.K12		1326333	54148	Psa.0731.H02
5148	112947	Psa.0003.M03		186373	87305	Psa.0158.A09		366389	174342	Psa.0206.M05		540664	1933	Psa.0648.H19		734156	184773	Psa.0394.F20		955275	170412	Psa.0672.N09		1326333	134469	Psa.0613.P10
5148	158375	Psa.0505.C23		186373	104044	Psa.0533.O10		366389	192641	Psa.0629.M23		540664	1934	Psa.0292.C06		734157	12795	Psa.0736.A24		955275	170413	Psa.0726.F23		1326346	121264	Psa.0752.B20
5148	158376	Psa.0105.A16		186373	112400	Psa.0053.J07		366390	51057	Psa.0285.O07		540664	1935	Psa.0079.A15		734157	12803	Psa.0201.L12		955275	170414	Psa.0534.B15		1326346	121265	Psa.0635.D09
5149	28626	Psa.0206.K07		186373	146296	Psa.0057.L01		366390	51058	Psa.0675.M13		540664	1936	Psa.0359.K16		734157	34488	Psa.0287.K23		955275	170415	Psa.0232.J17		1326346	121266	Psa.0611.O24
5149	144664	Psa.0115.K19		186373	214229	Psa.0033.K18		366390	51060	Psa.0186.K11		540664	1938	Psa.0109.I04		734157	64198	Psa.0128.L24		955275	174677	Psa.0503.P11		1326346	149180	Psa.0644.E14
5149	144665	Psa.0281.F07		186374	46159	Psa.0135.P03		366390	51061	Psa.0613.O15		540665	17415	Psa.0185.E17		734157	108990	Psa.0687.B19		955275	174678	Psa.0350.G03		1326348	60826	Psa.0610.G24
5149	154829	Psa.0597.C14		186374	46160	Psa.0648.B22		366390	51062	Psa.0160.O14		540665	17416	Psa.0702.G17		734157	166573	Psa.0632.G23		955275	174680	Psa.0412.O04		1326348	60827	Psa.0721.H20
5149	154831	Psa.0007.P04		186374	46161	Psa.0686.L14		366390	51063	Psa.0053.D20		540665	17417	Psa.0699.G16		734157	182809	Psa.0225.K04		955275	174681	Psa.0184.D20		1326348	146778	Psa.0692.G22
5149	154832	Psa.0381.D03		186374	46162	Psa.0236.A17		366390	88097	Psa.0651.K01		540665	17418	Psa.0444.J06		734157	189565	Psa.0125.C17		955275	179929	Psa.0370.H07		1326354	31291	Psa.0751.E24
5149	154833	Psa.0623.G19		186374	46164	Psa.0378.F17		366390	113356	Psa.0253.M21		540665	17420	Psa.0165.A20		734157	190312	Psa.0425.K18		955277	59721	Psa.0189.D02		1326354	162546	Psa.0642.O02
5149	189891	Psa.0258.N20		186374	46165	Psa.0397.E09		366391	136454	Psa.0615.H09		540665	57509	Psa.0082.E21		734157	190313	Psa.0296.N21		955277	62459	Psa.0569.F20		1326354	164974	Psa.0612.A17
5150	75234	Psa.0234.K03		186374	46166	Psa.0092.H02		366391	136458	Psa.0217.A09		540665	59365	Psa.0622.N18		734157	190314	Psa.0652.B16		955277	62460	Psa.0769.J13		1326363	98836	Psa.0692.M22
5150	75235	Psa.0577.H01		186374	46168	Psa.0482.K02		366391	141859	Psa.0128.A09		540665	59366	Psa.0647.H22		734157	215953	Psa.0751.H15		955278	50572	Psa.0189.F05		1326363	130863	Psa.0610.N23
5150	75236	Psa.0416.P05		186374	46169	Psa.0032.B20		366391	141861	Psa.0668.M21		540665	59367	Psa.0107.P01		734157	215954	Psa.0385.M09		955278	50573	Psa.0701.M14		1326364	98836	Psa.0692.M22
5150	75237	Psa.0180.C23		186374	46170	Psa.0713.G08		366391	141862	Psa.0052.P07		540666	193889	Psa.0692.I01		734158	130924	Psa.0224.M03		955279	15667	Psa.0554.C08		1326364	130863	Psa.0610.N23
5150	111562	Psa.0747.A14		186374	75887	Psa.0616.B18		366391	141863	Psa.0665.P07		540666	193890	Psa.0082.K07		734158	140241	Psa.0120.F10		955279	21739	Psa.0754.O09		1326370	79334	Psa.0665.D03
5150	111563	Psa.0723.D20		186374	75891	Psa.0736.I22		366391	164806	Psa.0290.F14		540666	193891	Psa.0716.A14		734158	141248	Psa.0239.I06		955279	21740	Psa.0230.G03		1326370	79336	Psa.0612.A21
5150	111565	Psa.0276.E07		186374	75892	Psa.0325.F16		366393	130386	Psa.0194.F19		540666	193892	Psa.0450.I09		734159	130924	Psa.0224.M03		955279	97830	Psa.0187.E22		1326371	174508	Psa.0613.I04
5150	111567	Psa.0003.O24		186374	75893	Psa.0309.I16		366393	130387	Psa.0054.H08		540667	20374	Psa.0273.A06		734159	140241	Psa.0120.F10		955279	174124	Psa.0549.L07		1326372	18921	Psa.0612.A24
5150	111568	Psa.0485.M12		186374	85099	Psa.0445.H16		366393	130388	Psa.0543.C20		540667	20375	Psa.0215.O04		734159	141248	Psa.0239.I06		955279	183776	Psa.0585.B05		1326372	160066	Psa.0686.J04
5150	136591	Psa.0093.P15		186374	206689	Psa.0540.E01		366393	134222	Psa.0178.B15		540667	20376	Psa.0143.D19		734160	32085	Psa.0665.J08		955279	183777	Psa.0675.A05		1326375	98836	Psa.0692.M22
5151	175186	Psa.0007.A15		186374	208133	Psa.0731.J01		366393	145531	Psa.0323.G02		540667	20379	Psa.0477.H01		734160	186913	Psa.0125.M06		955280	17620	Psa.0238.B24		1326375	130863	Psa.0610.N23
5151	175187	Psa.0427.J12		186375	46230	Psa.0633.I13		366394	1101	Psa.0214.A10		540667	52557	Psa.0078.P13		734160	186914	Psa.0287.J13		955280	17621	Psa.0372.K04		1326378	38284	Psa.0614.D04
5151	188554	Psa.0574.L24		186375	46234	Psa.0401.J18		366394	27349	Psa.0708.H11		540668	80079	Psa.0078.P24		734160	186916	Psa.0154.O14		955280	17622	Psa.0186.G21		1326378	38286	Psa.0663.P02
5152	49906	Psa.0446.F20		186375	46235	Psa.0347.J04		366394	64267	Psa.0050.O03		540668	204562	Psa.0742.D18		734160	200400	Psa.0267.C06		955280	123360	Psa.0616.N05		1326379	30191	Psa.0611.L02
5152	86915	Psa.0529.C12		186375	99637	Psa.0723.G18		366394	64268	Psa.0127.M10		540668	204563	Psa.0220.B22		734161	20243	Psa.0292.G23		955281	53152	Psa.0187.B24		1326379	30192	Psa.0717.J10
5152	86916	Psa.0449.C23		186375	195880	Psa.0422.L04		366395	147630	Psa.0326.K24		540668	204565	Psa.0107.A09		734161	20244	Psa.0199.D16		955281	53153	Psa.0295.M13		1326392	46849	Psa.0613.M16
5152	86917	Psa.0501.L03		186375	200807	Psa.0035.C10		366395	187971	Psa.0056.C19		540668	204566	Psa.0340.A24		734161	170431	Psa.0147.J03		955281	53154	Psa.0714.J12		1326392	46850	Psa.0734.N06
5152	86918	Psa.0003.A08		186376	3109	Psa.0270.O24		366395	187972	Psa.0237.F18		540668	204569	Psa.0619.P08		734162	181949	Psa.0128.B05		955281	53155	Psa.0729.P18		1326397	152926	Psa.0642.B05
5152	86919	Psa.0630.K04		186376	3110	Psa.0527.N08		366395	187973	Psa.0770.L09		540669	117239	Psa.0126.E24		734162	181950	Psa.0695.A12		955281	53156	Psa.0630.C01		1326397	152927	Psa.0615.P13
5153	97539	Psa.0359.E17		186376	3112	Psa.0564.I11		366395	187974	Psa.0347.M11		540669	154278	Psa.0764.K11		734162	181951	Psa.0120.D14		955281	53157	Psa.0688.C19		1326403	121264	Psa.0752.B20
5153	97540	Psa.0629.B15		186376	3114	Psa.0070.O24		366395	187975	Psa.0077.M09		540669	154279	Psa.0487.O22		734162	181952	Psa.0720.K13		955282	113151	Psa.0519.G16		1326403	121265	Psa.0635.D09
5153	187497	Psa.0439.N11		186376	3115	Psa.0610.J01		366395	187976	Psa.0264.E23		540669	154280	Psa.0563.C08		734163	145257	Psa.0699.P22		955282	168593	Psa.0346.P09		1326403	121266	Psa.0611.O24
5153	199405	Psa.0536.C22		186376	155659	Psa.0035.K23		366396	88067	Psa.0447.I04		540669	207398	Psa.0334.N07		734163	147902	Psa.0173.E21		955282	182877	Psa.0731.E05		1326411	204492	Psa.0769.O06
5153	210717	Psa.0527.O23		186376	155660	Psa.0128.B07		366396	88070	Psa.0509.L22		540669	207399	Psa.0387.G21		734163	147904	Psa.0120.P10		955282	182878	Psa.0185.P14		1326417	58067	Psa.0613.O24
5154	64137	Psa.0289.N17		186376	155661	Psa.0545.I15		366396	138581	Psa.0056.B02		540669	207400	Psa.0428.I11		734163	163669	Psa.0376.B10		955282	182879	Psa.0630.K19		1326418	105765	Psa.0613.I08
5154	64139	Psa.0354.A11		186376	197537	Psa.0374.G18		366396	138582	Psa.0543.B12		540669	207401	Psa.0078.F14		734164	117264	Psa.0120.M13		955282	195065	Psa.0543.D24		1326418	105766	Psa.0754.P10
5154	200968	Psa.0252.L08		186377	97522	Psa.0187.M17		366396	155807	Psa.0430.O14		540670	178349	Psa.0769.D17		734164	156756	Psa.0701.A06		955282	217445	Psa.0611.M12		1326418	186063	Psa.0699.M24
5154	203392	Psa.0350.B24		186377	140615	Psa.0045.N09		366396	155808	Psa.0470.M24		540670	178352	Psa.0542.G05		734167	96857	Psa.0120.D04		955284	27212	Psa.0758.L12		1326420	161963	Psa.0610.B14
5154	203393	Psa.0751.I03		186377	171421	Psa.0033.N23		366396	155809	Psa.0405.C16		540670	178353	Psa.0221.B21		734167	96861	Psa.0257.L16		955284	27213	Psa.0344.N10		1326420	208493	Psa.0695.O06
5154	217880	Psa.0004.P14		186377	171422	Psa.0731.G17		366396	155812	Psa.0646.L10		540670	178354	Psa.0400.N15		734167	96863	Psa.0574.G12		955284	27214	Psa.0186.N17		1326423	36752	Psa.0626.H19
5154	217981	Psa.0040.K01		186377	184422	Psa.0755.P21		366396	155813	Psa.0168.I19		540670	192824	Psa.0759.J12		734167	175845	Psa.0557.J06		955284	27215	Psa.0587.H24		1326428	38492	Psa.0629.N23
5155	54512	Psa.0688.G19		186377	184423	Psa.0641.B10		366396	160886	Psa.0057.K17		540670	192825	Psa.0650.G06		734168	110850	Psa.0348.O07		955285	12864	Psa.0660.P19		1326428	38503	Psa.0615.L17
5155	83986	Psa.0202.F11		186378	68535	Psa.0552.C19		366396	160887	Psa.0764.G18		540670	192826	Psa.0078.F08		734168	110851	Psa.0126.K04		955285	12865	Psa.0303.B10		1326438	149090	Psa.0764.L08
5155	83987	Psa.0355.D13		186378	91748	Psa.0761.J20		366396	160888	Psa.0676.O12		540670	192827	Psa.0438.F18		734168	110852	Psa.0745.P15		955285	12866	Psa.0649.O12		1326438	149092	Psa.0621.I15
5155	83988	Psa.0426.P02		186378	91749	Psa.0503.K13		366396	160891	Psa.0391.H14		540672	124464	Psa.0738.G07		734168	110853	Psa.0657.L07		955285	12867	Psa.0419.J05		1326438	149093	Psa.0663.E21
5155	83989	Psa.0742.G09		186378	91751	Psa.0419.D23		366396	160893	Psa.0195.E16		540672	141051	Psa.0081.O08		734168	125559	Psa.0616.G08		955285	12868	Psa.0515.M16		1326438	149094	Psa.0614.H08
5155	83990	Psa.0001.C16		186378	91752	Psa.0651.O11		366396	160894	Psa.0409.H17		540673	36317	Psa.0132.J22		734168	201754	Psa.0292.M21		955285	12869	Psa.0200.M09		1326438	208409	Psa.0682.I20
5156	39974	Psa.0169.L24		186378	91754	Psa.0034.O23		366396	160895	Psa.0636.D08		540673	36318	Psa.0677.H11		734169	92626	Psa.0730.H22		955285	12870	Psa.0216.G23		1326439	37848	Psa.0663.I13
5156	39976	Psa.0701.G08		186378	117344	Psa.0580.F23		366397	162706	Psa.0319.F04		540673	47868	Psa.0639.B06		734169	92630	Psa.0122.O10		955285	12871	Psa.0185.A17		1326439	37849	Psa.0648.P01
5156	60913	Psa.0339.P04		186378	117345	Psa.0719.E10		366397	162707	Psa.0735.M07		540673	50973	Psa.0546.B17		734169	142487	Psa.0302.G04		955286	36911	Psa.0186.O01		1326439	37852	Psa.0614.G15
5156	60916	Psa.0519.C09		186378	117346	Psa.0040.P04		366397	162708	Psa.0294.M08		540673	50974	Psa.0355.N22		734170	67795	Psa.0124.B11		955286	36913	Psa.0439.F10		1326444	31429	Psa.0613.L10
5156	147864	Psa.0713.H15		186378	117347	Psa.0072.E14		366397	162709	Psa.0054.I06		540673	50976	Psa.0652.L04		734172	62527	Psa.0126.F11		955286	114066	Psa.0482.M06		1326444	31430	Psa.0736.C21
5156	150211	Psa.0473.M07		186378	117348	Psa.0070.P18		366397	162710	Psa.0750.B16		540673	155055	Psa.0711.J08		734172	62528	Psa.0553.P09		955286	114069	Psa.0682.E11		1326444	31431	Psa.0704.N23
5156	197803	Psa.0118.L17		186378	117349	Psa.0714.G11		366398	36776	Psa.0632.B23		540673	155056	Psa.0738.P23		734172	180847	Psa.0271.K21		955286	155739	Psa.0561.O08		1326445	32823	Psa.0764.H07
5156	210365	Psa.0002.B24		186379	20256	Psa.0638.B23		366398	175757	Psa.0064.M11		540673	155057	Psa.0084.L23		734174	55893	Psa.0121.O06		955287	28161	Psa.0460.H13		1326445	32824	Psa.0612.E14
5157	133570	Psa.0108.C06		186379	20257	Psa.0572.L19		366398	175760	Psa.0112.A04		540673	155059	Psa.0199.O08		734174	83021	Psa.0196.L01		955287	28165	Psa.0254.B24		1326445	32825	Psa.0661.J13
5157	133571	Psa.0003.E02		186379	20258	Psa.0033.D18		366398	175761	Psa.0103.B15		540673	155060	Psa.0337.A13		734174	128202	Psa.0311.K17		955287	187735	Psa.0364.E12		1326446	67432	Psa.0677.G15
5157	170350	Psa.0252.P12		186379	20259	Psa.0379.O21		366398	203100	Psa.0557.H09		540674	65	Psa.0432.A01		734176	89213	Psa.0224.B24		955287	187736	Psa.0652.K16		1326448	58066	Psa.0678.P10
5157	178923	Psa.0173.K05		186379	20260	Psa.0373.F11		366399	27220	Psa.0285.J16		540674	66	Psa.0204.C23		734176	179260	Psa.0682.M10		955287	187737	Psa.0602.J16		1326448	58067	Psa.0613.O24
5158	30820	Psa.0232.C08		186379	204002	Psa.0274.K15		366399	27221	Psa.0528.N09		540674	67	Psa.0249.F16		734176	199569	Psa.0376.H22		955287	187738	Psa.0184.K13		1326449	108229	Psa.0612.A11
5158	38049	Psa.0496.L23		186381	159777	Psa.0569.I22		366399	27222	Psa.0646.A12		540674	483	Psa.0235.A01		734176	199570	Psa.0126.K17		955287	188889	Psa.0400.N21		1326449	111282	Psa.0706.F09
5158	38051	Psa.0021.P22		186382	130640	Psa.0172.P13		366399	27223	Psa.0598.A11		540674	28369	Psa.0082.A07		734176	199572	Psa.0638.B13		955287	188892	Psa.0298.M05		1326450	3001	Psa.0610.C13
5158	38052	Psa.0007.L24		186383	106055	Psa.0621.L22		366399	27224	Psa.0487.E20		540674	43121	Psa.0372.H15		734176	209589	Psa.0169.A22		955287	194260	Psa.0727.F23		1326450	162294	Psa.0617.L09
5158	38054	Psa.0651.H13		186383	113119	Psa.0588.C03		366399	27225	Psa.0053.M03		540675	166137	Psa.0399.B11		734177	54989	Psa.0375.K23		955289	44655	Psa.0571.G17		1326454	204492	Psa.0769.O06
5158	136788	Psa.0039.E20		186383	113120	Psa.0380.N03		366399	80733	Psa.0629.M08		540675	166138	Psa.0182.A04		734177	95112	Psa.0185.L05		955289	44656	Psa.0519.E23		1326455	204492	Psa.0769.O06
5159	12629	Psa.0692.L14		186383	115213	Psa.0059.E24		366400	38134	Psa.0699.K17		540675	166139	Psa.0662.B07		734177	95113	Psa.0136.C03		955289	44658	Psa.0388.L16		1326457	28077	Psa.0755.A02
5159	12632	Psa.0007.P09		186383	115214	Psa.0231.C17		366400	38140	Psa.0055.I01		540675	166140	Psa.0104.N19		734177	95116	Psa.0714.C01		955289	44659	Psa.0186.K07		1326457	148033	Psa.0636.A21
5159	12634	Psa.0298.C08		186383	115215	Psa.0085.A09		366400	176017	Psa.0383.B21		540675	166141	Psa.0539.H02		734177	151719	Psa.0126.H09		955289	44660	Psa.0384.G03		1326457	194615	Psa.0613.F24
5159	99963	Psa.0362.C07		186383	115216	Psa.0033.G19		366400	176018	Psa.0300.K14		540675	166142	Psa.0681.A07		734180	67304	Psa.0280.E18		955289	84508	Psa.0691.D11		1326457	194616	Psa.0650.E06
5161	29760	Psa.0122.P13		186383	115217	Psa.0323.C21		366400	191067	Psa.0092.A16		540675	166143	Psa.0082.G12		734180	87809	Psa.0322.I20		955289	173684	Psa.0345.K05		1326461	98371	Psa.0693.D03
5161	29761	Psa.0200.K22		186383	115218	Psa.0530.K06		366401	24195	Psa.0204.I02		540675	166144	Psa.0356.N14		734180	87811	Psa.0123.A24		955289	198350	Psa.0393.E09		1326461	98376	Psa.0615.B04
5161	29762	Psa.0005.K23		186383	115219	Psa.0568.H21		366401	24196	Psa.0053.I23		540675	166145	Psa.0135.M01		734180	110466	Psa.0495.G23		955291	19351	Psa.0189.F23		1326464	192447	Psa.0612.E21
5161	29763	Psa.0094.M18		186384	15029	Psa.0172.M08		366401	24197	Psa.0730.J12		540676	4605	Psa.0238.M15		734180	110471	Psa.0345.E17		955291	19352	Psa.0392.G16		1326464	192448	Psa.0755.D19
5161	29764	Psa.0535.J17		186384	15030	Psa.0584.P04		366401	160685	Psa.0496.L02		540676	4606	Psa.0458.I19		734181	80749	Psa.0715.C14		955291	19358	Psa.0746.K19		1326469	176749	Psa.0616.K09
5161	29765	Psa.0431.G18		186384	33301	Psa.0602.D07		366401	167744	Psa.0196.C02		540676	6827	Psa.0555.N07		734181	80750	Psa.0213.N11		955291	19361	Psa.0418.H02		1326469	176751	Psa.0708.G01
5161	29766	Psa.0395.J15		186384	33302	Psa.0288.E21		366402	4395	Psa.0369.O22		540676	11318	Psa.0503.D04		734181	119460	Psa.0540.C14		955291	207425	Psa.0366.J23		1326470	85224	Psa.0622.E19
5161	29767	Psa.0353.G01		186384	33303	Psa.0035.L18		366402	4399	Psa.0056.E11		540676	47402	Psa.0702.F13		734181	140403	Psa.0640.I02		955292	106103	Psa.0593.G06		1326470	114729	Psa.0615.D20
5161	59250	Psa.0462.D04		186384	33304	Psa.0056.H11		366403	72872	Psa.0075.E14		540676	47405	Psa.0204.C10		734181	140405	Psa.0120.E22		955292	109525	Psa.0183.D18		1326471	45192	Psa.0629.J10
5162	63844	Psa.0001.H23		186385	112032	Psa.0287.D04		366403	72873	Psa.0393.K03		540676	47406	Psa.0379.O14		734182	6145	Psa.0380.C13		955292	124636	Psa.0675.M17		1326471	45193	Psa.0611.N06
5162	87765	Psa.0532.F24		186385	131107	Psa.0167.N11		366403	72874	Psa.0616.N03		540676	97614	Psa.0084.B13		734182	6146	Psa.0242.H12		955292	124637	Psa.0419.P02		1326472	36752	Psa.0626.H19
5163	63844	Psa.0001.H23		186385	145181	Psa.0743.D10		366403	72875	Psa.0679.F02		540676	97619	Psa.0348.J21		734182	6147	Psa.0512.B16		955293	1906	Psa.0183.B18		1326474	120104	Psa.0621.G09
5164	60441	Psa.0282.M09		186385	145182	Psa.0031.J05		366403	72876	Psa.0054.J07		540677	2033	Psa.0114.N18		734182	6148	Psa.0398.P08		955293	34302	Psa.0295.H11		1326474	181298	Psa.0612.N02
5164	60442	Psa.0002.K13		186385	200116	Psa.0712.A12		366403	179701	Psa.0187.O22		540677	7217	Psa.0554.F11		734182	6150	Psa.0123.D15		955293	34303	Psa.0312.O09		1326477	172469	Psa.0610.C19
5164	60443	Psa.0399.K11		186385	200188	Psa.0593.I21		366403	212847	Psa.0711.M19		540677	16183	Psa.0378.E15		734182	18538	Psa.0196.C15		955294	30335	Psa.0277.H24		1326477	172470	Psa.0704.I23
5165	43222	Psa.0693.P01		186385	200189	Psa.0116.G10		366403	212848	Psa.0637.K09		540677	23353	Psa.0503.F02		734182	88869	Psa.0619.P12		955294	36593	Psa.0185.A22		1326478	58453	Psa.0717.J20
5165	43223	Psa.0072.N16		186385	200191	Psa.0188.P07		366404	46619	Psa.0311.G14		540677	46239	Psa.0742.O13		734182	103377	Psa.0731.E10		955294	141114	Psa.0237.A21		1326480	56778	Psa.0642.I21
5165	43224	Psa.0249.F18		186385	200192	Psa.0139.L14		366404	53075	Psa.0053.O10		540677	46242	Psa.0229.I02		734183	183431	Psa.0125.K04		955294	141115	Psa.0337.D12		1326480	56779	Psa.0614.D16
5165	43225	Psa.0003.F23		186386	39450	Psa.0251.P08		366404	53076	Psa.0546.P08		540677	70302	Psa.0148.B19		734183	183432	Psa.0634.N12		955294	141116	Psa.0704.H03		1326487	35433	Psa.0611.J07
5165	43226	Psa.0684.J16		186386	39452	Psa.0255.H08		366404	105023	Psa.0273.G06		540677	94682	Psa.0704.N17		734183	192056	Psa.0559.G16		955294	141117	Psa.0477.E18		1326493	204492	Psa.0769.O06
5165	43227	Psa.0337.B03		186386	39453	Psa.0437.P06		366404	105025	Psa.0618.E21		540677	95945	Psa.0617.B16		734183	192057	Psa.0660.M08		955294	193279	Psa.0206.B16		1326494	30161	Psa.0756.E16
5165	43228	Psa.0558.O12		186386	39455	Psa.0482.K05		366405	45309	Psa.0519.L20		540677	102940	Psa.0243.A15		734183	209467	Psa.0260.E12		955294	213361	Psa.0419.P04		1326494	30163	Psa.0612.J05
5165	43229	Psa.0766.L15		186386	53469	Psa.0512.L04		366405	45310	Psa.0236.L13		540677	150003	Psa.0089.C08		734183	210531	Psa.0232.G24		955295	13815	Psa.0255.M13		1326494	59190	Psa.0694.O15
5165	145990	Psa.0626.H23		186386	53471	Psa.0758.M18		366405	45311	Psa.0257.D16		540677	150004	Psa.0655.J13		734183	211499	Psa.0376.P17		955295	13816	Psa.0487.O02		1326495	179293	Psa.0758.B09
5165	168668	Psa.0669.E17		186386	53472	Psa.0082.H21		366405	132851	Psa.0731.D21		540677	189750	Psa.0082.A01		734184	14265	Psa.0768.K19		955295	13817	Psa.0217.M10		1326495	179294	Psa.0612.N16
5165	219083	Psa.0577.G20		186386	53473	Psa.0317.D07		366405	149498	Psa.0770.H05		540678	103729	Psa.0565.K16		734184	14267	Psa.0121.G17		955295	85166	Psa.0235.K22		1326499	120104	Psa.0621.G09
5166	177744	Psa.0042.B07		186386	53476	Psa.0187.J03		366405	149499	Psa.0052.C06		540678	103730	Psa.0329.C01		734185	83876	Psa.0121.G22		955296	71014	Psa.0185.F03		1326499	181298	Psa.0612.N02
5166	177745	Psa.0269.D12		186386	53477	Psa.0215.L19		366407	28302	Psa.0499.I13		540678	103733	Psa.0640.K06		734185	123007	Psa.0311.I15		955297	12951	Psa.0507.L14		1326501	78253	Psa.0616.C16
5166	177746	Psa.0001.D01		186386	53478	Psa.0313.O14		366407	28303	Psa.0247.N02		540678	103734	Psa.0554.K18		734185	123009	Psa.0603.J16		955297	12952	Psa.0428.K05		1326501	78255	Psa.0766.G13
5167	177745	Psa.0269.D12		186386	121016	Psa.0347.D22		366407	28304	Psa.0340.L23		540678	103736	Psa.0420.P16		734185	150799	Psa.0168.K14		955297	12956	Psa.0309.C09		1326502	169359	Psa.0667.P18
5167	177746	Psa.0001.D01		186386	137924	Psa.0694.C21		366407	28306	Psa.0572.A16		540678	103737	Psa.0218.L12		734186	6114	Psa.0126.A18		955297	12957	Psa.0420.K06		1326502	175008	Psa.0611.E24
5168	171436	Psa.0029.K15		186387	91539	Psa.0031.P11		366407	28307	Psa.0325.K09		540678	103741	Psa.0084.P18		734186	101901	Psa.0412.K01		955297	19148	Psa.0378.B17		1326503	155340	Psa.0765.N09
5168	171437	Psa.0695.D04		186387	91540	Psa.0292.A17		366407	75350	Psa.0237.P07		540678	138689	Psa.0400.L24		734186	117577	Psa.0761.M11		955297	42609	Psa.0183.K02		1326503	219522	Psa.0751.N20
5168	171438	Psa.0237.A19		186387	91541	Psa.0266.G06		366407	75351	Psa.0713.C07		540678	138690	Psa.0466.B03		734187	78594	Psa.0161.D13		955297	55444	Psa.0647.L24		1326504	14690	Psa.0727.L06
5168	173405	Psa.0189.C15		186387	91542	Psa.0343.B14		366407	75353	Psa.0053.B06		540678	138691	Psa.0352.A04		734187	78595	Psa.0121.D07		955297	55445	Psa.0581.N06		1326504	173704	Psa.0616.C24
5168	173406	Psa.0044.D18		186387	109124	Psa.0325.K13		366407	75355	Psa.0621.C10		540679	12296	Psa.0079.O16		734188	75906	Psa.0641.P10		955298	17620	Psa.0238.B24		1326508	121264	Psa.0752.B20
5168	175036	Psa.0390.P07		186387	109125	Psa.0102.D11		366407	75357	Psa.0172.M03		540679	12297	Psa.0316.I19		734188	75907	Psa.0319.O24		955298	17621	Psa.0372.K04		1326508	121265	Psa.0635.D09
5168	177743	Psa.0672.G20		186387	109126	Psa.0627.M20		366407	77440	Psa.0689.J20		540679	12298	Psa.0105.P08		734188	170959	Psa.0239.M17		955298	17622	Psa.0186.G21		1326508	121266	Psa.0611.O24
5168	177744	Psa.0042.B07		186387	109127	Psa.0603.E13		366407	83906	Psa.0393.P06		540679	30266	Psa.0237.I22		734189	97859	Psa.0191.O01		955298	123360	Psa.0616.N05		1326510	32572	Psa.0613.A03
5168	177745	Psa.0269.D12		186387	182744	Psa.0706.D18		366407	129566	Psa.0421.N13		540679	62486	Psa.0740.P13		734189	97861	Psa.0138.D21		955300	29066	Psa.0745.G17		1326510	32573	Psa.0689.D10
5168	177746	Psa.0001.D01		186388	36921	Psa.0204.N10		366407	207187	Psa.0752.K21		540679	62487	Psa.0630.K01		734189	97863	Psa.0766.H02		955300	69244	Psa.0187.C02		1326513	55211	Psa.0740.H05
5168	177747	Psa.0205.D04		186388	36923	Psa.0535.K16		366407	207188	Psa.0321.H02		540679	62488	Psa.0183.I22		734189	131702	Psa.0125.F11		955301	33557	Psa.0722.C17		1326514	120104	Psa.0621.G09
5168	213030	Psa.0298.B19		186388	36924	Psa.0742.M09		366408	56140	Psa.0187.F11		540679	75752	Psa.0123.K18		734190	126306	Psa.0164.K16		955301	33558	Psa.0607.H06		1326514	181298	Psa.0612.N02
5168	213031	Psa.0522.I22		186388	36925	Psa.0494.I01		366408	56141	Psa.0175.N02		540679	75754	Psa.0338.G09		734190	126309	Psa.0299.E01		955301	33559	Psa.0187.K04		1326516	167280	Psa.0758.M23
5168	217517	Psa.0745.M15		186388	127316	Psa.0727.F09		366408	56142	Psa.0360.J10		540680	109277	Psa.0100.K12		734192	16519	Psa.0685.E23		955301	33562	Psa.0484.L14		1326516	184075	Psa.0610.A02
5169	41339	Psa.0437.P03		186388	127317	Psa.0035.P06		366408	56143	Psa.0557.P11		540680	109278	Psa.0226.B22		734192	16520	Psa.0589.P21		955301	34628	Psa.0299.D13		1326517	167603	Psa.0612.F13
5169	41340	Psa.0469.I22		186388	127318	Psa.0051.P02		366408	56144	Psa.0196.M04		540680	109279	Psa.0322.P06		734192	16521	Psa.0125.D10		955302	35276	Psa.0188.O14		1326533	192447	Psa.0612.E21
5169	168224	Psa.0317.F17		186388	208897	Psa.0577.I24		366408	56146	Psa.0157.I12		540680	109280	Psa.0078.D08		734192	16523	Psa.0550.P04		955302	35278	Psa.0205.G06		1326533	192448	Psa.0755.D19
5169	168225	Psa.0005.I15		186389	14048	Psa.0634.H06		366408	56147	Psa.0519.M09		540680	109281	Psa.0120.H17		734192	16524	Psa.0668.O10		955302	55062	Psa.0611.N15		1326533	218112	Psa.0709.F18
5169	168227	Psa.0739.M15		186389	14049	Psa.0571.D16		366408	137915	Psa.0247.N13		540680	109282	Psa.0512.A02		734192	34380	Psa.0354.H01		955303	40362	Psa.0317.I23		1326541	130103	Psa.0611.P19
5169	168228	Psa.0345.A01		186389	14050	Psa.0741.J12		366408	137920	Psa.0219.F07		540680	109283	Psa.0594.K06		734193	20933	Psa.0567.P22		955303	40363	Psa.0684.H02		1326542	130102	Psa.0683.N03
5170	185973	Psa.0712.C18		186389	14052	Psa.0411.J05		366408	162399	Psa.0052.J15		540680	109284	Psa.0737.C06		734193	20934	Psa.0245.K12		955303	40366	Psa.0187.L07		1326542	130103	Psa.0611.P19
5170	185974	Psa.0007.N20		186389	14053	Psa.0247.P03		366409	5855	Psa.0281.J01		540680	109285	Psa.0216.M08		734193	57059	Psa.0137.J15		955303	40367	Psa.0380.C12		1326542	130104	Psa.0627.B05
5171	50945	Psa.0275.G15		186389	14054	Psa.0034.J13		366409	5857	Psa.0135.P17		540680	124905	Psa.0655.P20		734193	57060	Psa.0123.C22		955303	40368	Psa.0452.K01		1326546	98836	Psa.0692.M22
5171	154660	Psa.0003.F14		186389	14056	Psa.0221.A15		366409	5859	Psa.0748.C17		540681	149153	Psa.0079.F05		734193	57062	Psa.0439.E08		955303	40369	Psa.0693.B09		1326546	130863	Psa.0610.N23
5171	154661	Psa.0640.N22		186389	14057	Psa.0285.J02		366409	5861	Psa.0054.I23		540681	149154	Psa.0386.O24		734193	75332	Psa.0605.M19		955303	40370	Psa.0207.E10		1326549	19300	Psa.0612.K14
5171	181737	Psa.0300.L14		186389	14058	Psa.0169.I11		366409	5862	Psa.0236.K15		540681	149155	Psa.0539.C11		734194	98996	Psa.0741.J10		955303	40371	Psa.0400.L14		1326549	148077	Psa.0728.D18
5171	195196	Psa.0667.C18		186389	151352	Psa.0302.C24		366409	182929	Psa.0516.P19		540681	149156	Psa.0412.N12		734194	99000	Psa.0379.J22		955303	101922	Psa.0769.M02		1326550	19893	Psa.0669.P10
5172	94249	Psa.0200.B12		186389	159476	Psa.0132.C02		366409	193567	Psa.0577.L06		540681	149157	Psa.0208.E07		734194	99001	Psa.0677.J05		955304	13372	Psa.0388.E01		1326550	27113	Psa.0611.L13
5172	195487	Psa.0005.C09		186389	159478	Psa.0443.B04		366409	193569	Psa.0225.A20		540682	48737	Psa.0640.A11		734194	99002	Psa.0605.I05		955304	13373	Psa.0641.O02		1326551	66631	Psa.0613.D02
5173	42801	Psa.0645.J09		186389	215778	Psa.0478.A19		366409	202576	Psa.0707.D21		540682	48738	Psa.0316.N10		734194	99005	Psa.0120.O03		955304	13375	Psa.0248.G14		1326551	66639	Psa.0726.P21
5173	42802	Psa.0339.J24		186390	58272	Psa.0694.P17		366410	26535	Psa.0248.L24		540682	74514	Psa.0602.J21		734195	83876	Psa.0121.G22		955304	13376	Psa.0189.O11		1326553	55211	Psa.0740.H05
5173	42803	Psa.0044.E14		186390	58273	Psa.0354.C20		366410	26540	Psa.0366.E23		540682	74515	Psa.0079.D18		734195	123007	Psa.0311.I15		955304	33370	Psa.0726.P19		1326553	62203	Psa.0744.D14
5173	42804	Psa.0105.A22		186390	58274	Psa.0637.E14		366410	35085	Psa.0054.O17		540683	116185	Psa.0695.G03		734195	123009	Psa.0603.J16		955304	33371	Psa.0686.P05		1326554	3856	Psa.0614.D23
5173	42805	Psa.0355.C12		186390	58275	Psa.0030.M23		366413	13657	Psa.0742.M20		540683	116186	Psa.0264.E16		734195	123010	Psa.0278.N01		955304	53854	Psa.0757.M07		1326554	3857	Psa.0670.D24
5173	42806	Psa.0293.O23		186390	61155	Psa.0259.L13		366413	13659	Psa.0440.E19		540683	116187	Psa.0084.C24		734196	72626	Psa.0169.A08		955304	53855	Psa.0745.O13		1326559	172469	Psa.0610.C19
5173	42807	Psa.0564.C15		186393	147016	Psa.0285.P15		366413	97886	Psa.0129.F20		540683	116188	Psa.0744.H21		734196	72629	Psa.0437.N13		955305	185760	Psa.0336.L20		1326559	172470	Psa.0704.I23
5173	101314	Psa.0002.L10		186393	147017	Psa.0231.F05		366413	192743	Psa.0053.D17		540683	116189	Psa.0423.H14		734196	135251	Psa.0742.N08		955305	185761	Psa.0507.D07		1326561	192447	Psa.0612.E21
5173	101315	Psa.0088.M05		186393	147020	Psa.0030.B18		366414	33868	Psa.0054.N15		540684	35215	Psa.0689.J02		734196	135253	Psa.0126.B23		955305	185762	Psa.0504.P12		1326561	192448	Psa.0755.D19
5176	70943	Psa.0485.G17		186393	147021	Psa.0744.P17		366414	42296	Psa.0648.N02		540684	35217	Psa.0083.J01		734201	65894	Psa.0123.K11		955305	199951	Psa.0646.I05		1326561	218112	Psa.0709.F18
5176	70944	Psa.0314.M11		186393	147023	Psa.0150.A23		366414	42297	Psa.0448.P11		540684	144427	Psa.0454.L02		734201	157673	Psa.0631.P17		955305	199952	Psa.0536.A02		1326566	184807	Psa.0756.O23
5176	70945	Psa.0760.D13		186393	147024	Psa.0663.L23		366414	42298	Psa.0064.A19		540685	71314	Psa.0422.K13		734201	157674	Psa.0735.N09		955306	149836	Psa.0692.D13		1326569	31291	Psa.0751.E24
5176	70946	Psa.0002.C23		186393	147025	Psa.0351.F06		366414	42299	Psa.0285.N13		540685	71315	Psa.0193.B23		734202	3029	Psa.0273.I01		955306	149837	Psa.0510.J12		1326569	162546	Psa.0642.O02
5176	175448	Psa.0045.C01		186393	147026	Psa.0725.I24		366414	42300	Psa.0393.H15		540685	71316	Psa.0083.G01		734202	100025	Psa.0399.L12		955307	71781	Psa.0552.E17		1326569	164974	Psa.0612.A17
5177	21056	Psa.0001.D16		186393	175662	Psa.0372.E16		366414	42302	Psa.0091.G12		540685	71317	Psa.0264.M16		734202	120263	Psa.0122.P23		955307	71782	Psa.0328.J04		1326573	23174	Psa.0643.P20
5177	29214	Psa.0459.P02		186395	147016	Psa.0285.P15		366414	118549	Psa.0617.F18		540686	42058	Psa.0403.P17		734202	120267	Psa.0753.N12		955307	71783	Psa.0713.G20		1326575	29543	Psa.0612.I08
5177	29215	Psa.0205.O16		186395	147017	Psa.0231.F05		366414	153144	Psa.0151.K16		540686	42059	Psa.0284.E12		734202	140370	Psa.0512.O14		955307	71784	Psa.0203.G24		1326575	29545	Psa.0770.D19
5177	34174	Psa.0409.L19		186395	147020	Psa.0030.B18		366414	187458	Psa.0426.C14		540686	78016	Psa.0420.H14		734202	140371	Psa.0498.A12		955307	141964	Psa.0678.E03		1326580	116097	Psa.0612.J10
5177	34175	Psa.0313.P20		186395	147021	Psa.0744.P17		366414	187459	Psa.0289.D23		540686	78019	Psa.0471.C01		734203	62032	Psa.0123.N22		955307	141966	Psa.0766.N11		1326580	116098	Psa.0718.P20
5177	34176	Psa.0231.M14		186395	147025	Psa.0351.F06		366414	187461	Psa.0723.G16		540686	182675	Psa.0696.G19		734203	62036	Psa.0170.M14		955307	141968	Psa.0233.A05		1326583	141302	Psa.0717.H13
5177	34179	Psa.0169.I16		186395	175662	Psa.0372.E16		366415	12456	Psa.0219.N06		540686	182676	Psa.0118.I16		734204	147661	Psa.0195.C08		955307	141969	Psa.0269.L04		1326583	141305	Psa.0611.P11
5177	151353	Psa.0055.K10		186396	84381	Psa.0394.G02		366415	12457	Psa.0671.M22		540686	192264	Psa.0211.P19		734204	150614	Psa.0122.M12		955307	151356	Psa.0462.P16		1326583	152605	Psa.0659.O11
5177	151354	Psa.0197.L08		186396	90210	Psa.0126.L22		366415	12458	Psa.0448.N06		540686	192266	Psa.0391.O24		734204	192157	Psa.0268.H21		955308	119014	Psa.0193.H04		1326594	60826	Psa.0610.G24
5177	160236	Psa.0109.M19		186396	90211	Psa.0032.P13		366415	85609	Psa.0201.E14		540687	40220	Psa.0167.B05		734205	123439	Psa.0398.O14		955308	139118	Psa.0742.L24		1326594	60827	Psa.0721.H20
5177	160237	Psa.0716.P11		186396	90212	Psa.0180.E20		366415	190853	Psa.0062.O13		540687	40225	Psa.0304.B23		734205	123441	Psa.0125.M01		955308	139119	Psa.0517.F09		1326596	32037	Psa.0615.P02
5178	33696	Psa.0643.H16		186396	90214	Psa.0688.L16		366415	190854	Psa.0055.I20		540687	40227	Psa.0172.F22		734205	126725	Psa.0724.C22		955309	54944	Psa.0639.I13		1326596	32038	Psa.0691.A04
5178	185103	Psa.0113.A05		186396	90215	Psa.0186.A22		366415	190855	Psa.0306.K05		540687	40228	Psa.0621.H14		734205	126727	Psa.0424.K19		955309	65029	Psa.0342.B17		1326599	148597	Psa.0700.O13
5178	185106	Psa.0708.O01		186396	90216	Psa.0504.G21		366415	190856	Psa.0542.D07		540687	40229	Psa.0369.M08		734205	126728	Psa.0312.K16		955309	106095	Psa.0471.O20		1326601	172469	Psa.0610.C19
5178	185107	Psa.0510.L03		186397	3641	Psa.0738.K11		366416	105865	Psa.0052.M13		540687	40231	Psa.0080.G09		734205	200220	Psa.0202.E14		955309	106096	Psa.0187.I18		1326601	172470	Psa.0704.I23
5178	214118	Psa.0003.C01		186397	3642	Psa.0128.L19		366416	105867	Psa.0651.L05		540687	40232	Psa.0531.P15		734206	72032	Psa.0675.K03		955310	12914	Psa.0454.A17		1326604	71998	Psa.0716.B18
5179	122972	Psa.0218.J19		186397	30136	Psa.0277.H18		366416	105868	Psa.0428.A17		540687	114699	Psa.0412.N04		734206	158690	Psa.0123.H01		955310	50000	Psa.0188.D24		1326604	98931	Psa.0612.M18
5179	122973	Psa.0265.F14		186397	30137	Psa.0320.P19		366416	105869	Psa.0303.D05		540687	151179	Psa.0507.P20		734206	158691	Psa.0289.J04		955310	169679	Psa.0593.A04		1326606	99763	Psa.0732.L08
5179	122974	Psa.0155.F18		186397	30138	Psa.0033.G15		366416	105870	Psa.0762.I05		540687	151180	Psa.0708.M14		734208	59415	Psa.0699.O18		955311	53152	Psa.0187.B24		1326606	99765	Psa.0611.A06
5179	125653	Psa.0002.I09		186397	30139	Psa.0050.A18		366416	105871	Psa.0700.F03		540688	21015	Psa.0286.O03		734208	59416	Psa.0174.I22		955311	53155	Psa.0729.P18		1326609	88766	Psa.0751.L19
5179	134245	Psa.0315.P20		186397	30140	Psa.0703.L05		366416	157910	Psa.0454.P24		540688	21016	Psa.0138.B05		734208	59417	Psa.0728.H05		955311	78037	Psa.0318.M21		1326609	88769	Psa.0615.D02
5179	145302	Psa.0414.J15		186397	97824	Psa.0554.M01		366418	177103	Psa.0050.G04		540688	21018	Psa.0611.N04		734208	166281	Psa.0124.N18		955311	78038	Psa.0509.F05		1326613	125062	Psa.0611.M15
5179	171164	Psa.0534.A14		186397	97825	Psa.0212.P23		366418	188403	Psa.0556.A08		540688	21021	Psa.0111.B06		734208	166283	Psa.0139.G09		955311	78039	Psa.0513.L02		1326613	198427	Psa.0746.I13
5179	171165	Psa.0179.F04		186397	132168	Psa.0231.P03		366419	67227	Psa.0440.H03		540688	21022	Psa.0655.G09		734209	56470	Psa.0126.I18		955311	78041	Psa.0308.P14		1326621	3856	Psa.0614.D23
5179	171166	Psa.0724.F09		186397	132169	Psa.0135.K22		366419	67228	Psa.0158.M22		540688	21023	Psa.0510.A08		734209	114698	Psa.0301.N04		955311	130259	Psa.0399.P13		1326621	3857	Psa.0670.D24
5179	171167	Psa.0250.C14		186398	108342	Psa.0401.G07		366419	67229	Psa.0422.K01		540688	21024	Psa.0080.D06		734209	122518	Psa.0176.O11		955313	60522	Psa.0189.N01		1326626	116780	Psa.0614.O17
5179	198630	Psa.0307.D13		186398	157480	Psa.0341.D02		366419	67230	Psa.0455.J14		540689	3179	Psa.0684.H06		734209	149710	Psa.0367.I17		955313	60530	Psa.0541.C22		1326626	126335	Psa.0746.G23
5179	211295	Psa.0349.F21		186398	185883	Psa.0243.F21		366419	67233	Psa.0576.J10		540689	3180	Psa.0112.M07		734209	149713	Psa.0727.A10		955313	86085	Psa.0524.O09		1326629	86482	Psa.0631.I21
5180	10265	Psa.0601.G17		186398	185885	Psa.0237.P15		366419	67234	Psa.0325.J05		540689	6828	Psa.0081.M06		734209	198376	Psa.0244.H09		955313	86087	Psa.0236.P17		1326629	86483	Psa.0612.E23
5180	56914	Psa.0428.N09		186398	185886	Psa.0413.L14		366419	106329	Psa.0240.B11		540689	136749	Psa.0473.C15		734210	38931	Psa.0144.N15		955313	143348	Psa.0500.B21		1326632	29250	Psa.0741.I02
5180	56917	Psa.0248.L02		186398	185887	Psa.0657.A22		366419	137632	Psa.0055.I10		540690	4680	Psa.0201.B20		734210	38933	Psa.0367.A18		955314	35292	Psa.0185.J22		1326632	120254	Psa.0631.D17
5180	56919	Psa.0491.J23		186398	203625	Psa.0442.N07		366419	137633	Psa.0749.P24		540690	100069	Psa.0619.A02		734210	38934	Psa.0203.G21		955314	35295	Psa.0484.G07		1326635	35433	Psa.0611.J07
5180	56921	Psa.0006.F16		186398	203626	Psa.0347.A12		366419	148934	Psa.0677.H02		540690	100070	Psa.0083.H02		734210	38935	Psa.0126.P23		955314	35297	Psa.0394.N10		1326640	28074	Psa.0628.I20
5181	86351	Psa.0754.K18		186398	214018	Psa.0610.I14		366419	148939	Psa.0287.N12		540691	55298	Psa.0255.I23		734210	45085	Psa.0732.A01		955314	35300	Psa.0389.N21		1326640	28077	Psa.0755.A02
5181	86352	Psa.0557.G15		186399	42463	Psa.0334.E17		366420	40008	Psa.0055.E12		540691	55299	Psa.0700.L08		734210	45086	Psa.0463.J18		955314	115267	Psa.0269.P11		1326640	148033	Psa.0636.A21
5181	86353	Psa.0308.A16		186399	42464	Psa.0233.P23		366420	148609	Psa.0168.K15		540691	55300	Psa.0517.D06		734211	58045	Psa.0123.M06		955314	115268	Psa.0760.B11		1326640	194615	Psa.0613.F24
5181	86354	Psa.0112.I07		186399	42466	Psa.0375.O19		366421	119706	Psa.0202.K24		540691	55301	Psa.0080.F10		734214	90895	Psa.0137.D16		955314	115269	Psa.0504.F06		1326640	194616	Psa.0650.E06
5181	93102	Psa.0675.E24		186399	42467	Psa.0457.J14		366421	119708	Psa.0488.D01		540691	55302	Psa.0374.D03		734214	204866	Psa.0344.P09		955314	115270	Psa.0319.L12		1326641	66181	Psa.0613.G02
5181	131339	Psa.0006.G23		186399	42468	Psa.0268.J24		366421	119711	Psa.0053.K18		540691	55305	Psa.0693.P14		734215	114361	Psa.0532.N10		955314	115271	Psa.0572.O04		1326641	66182	Psa.0720.J19
5181	147914	Psa.0762.E20		186399	42469	Psa.0393.F08		366421	119714	Psa.0328.E10		540691	120566	Psa.0752.N04		734215	193875	Psa.0340.M23		955315	214026	Psa.0429.J03		1326643	121264	Psa.0752.B20
5181	156187	Psa.0354.H04		186399	192694	Psa.0543.C19		366421	166110	Psa.0453.O07		540692	28125	Psa.0484.K17		734216	147908	Psa.0425.G23		955315	215634	Psa.0187.E04		1326643	121265	Psa.0635.D09
5181	156188	Psa.0038.M21		186399	192695	Psa.0454.D23		366421	173986	Psa.0751.C14		540692	28126	Psa.0135.J19		734216	147910	Psa.0272.J24		955315	217244	Psa.0507.A21		1326643	121266	Psa.0611.O24
5182	31624	Psa.0444.P05		186399	192696	Psa.0035.B12		366421	176598	Psa.0274.E11		540692	28129	Psa.0082.L03		734216	176909	Psa.0120.H15		955316	76650	Psa.0687.F07		1326643	149180	Psa.0644.E14
5182	33696	Psa.0643.H16		186399	206774	Psa.0252.F15		366422	104434	Psa.0589.N24		540693	28125	Psa.0484.K17		734217	143479	Psa.0138.B15		955316	76651	Psa.0385.C09		1326648	121264	Psa.0752.B20
5182	127872	Psa.0646.H21		186399	214313	Psa.0694.F04		366422	104435	Psa.0055.J01		540693	28126	Psa.0135.J19		734217	143480	Psa.0120.L23		955316	76652	Psa.0189.C01		1326648	121265	Psa.0635.D09
5182	128986	Psa.0361.J02		186401	31268	Psa.0441.L05		366422	129607	Psa.0308.D11		540693	28129	Psa.0082.L03		734217	143481	Psa.0538.O16		955316	76653	Psa.0257.D10		1326648	121266	Psa.0611.O24
5182	152595	Psa.0755.K22		186401	31269	Psa.0315.G08		366422	129608	Psa.0751.P13		540694	122227	Psa.0342.C23		734217	143484	Psa.0631.A16		955316	76654	Psa.0356.M02		1326650	192447	Psa.0612.E21
5182	152596	Psa.0216.H22		186402	25104	Psa.0158.F12		366422	129609	Psa.0210.N16		540694	122231	Psa.0715.I19		734218	45794	Psa.0367.F22		955316	76655	Psa.0517.F16		1326650	192448	Psa.0755.D19
5182	152597	Psa.0099.G12		186402	25107	Psa.0224.C06		366422	149284	Psa.0116.G09		540694	122233	Psa.0082.M15		734218	45795	Psa.0267.C14		955316	76657	Psa.0438.P07		1326650	218112	Psa.0709.F18
5182	152598	Psa.0051.K19		186402	25109	Psa.0033.J18		366422	149285	Psa.0321.N04		540694	122234	Psa.0737.F24		734218	116318	Psa.0524.E15		955317	58107	Psa.0184.O24		1326651	60826	Psa.0610.G24
5182	152599	Psa.0065.L16		186402	25110	Psa.0487.H12		366423	16371	Psa.0533.P11		540694	122236	Psa.0112.A21		734218	116320	Psa.0122.E11		955317	58110	Psa.0292.O09		1326651	60827	Psa.0721.H20
5182	177124	Psa.0689.C15		186402	65207	Psa.0123.M15		366423	16372	Psa.0052.A07		540694	152458	Psa.0616.C08		734218	116321	Psa.0743.E04		955317	159622	Psa.0609.O06		1326659	69605	Psa.0739.E19
5182	185103	Psa.0113.A05		186402	86675	Psa.0759.M09		366423	87769	Psa.0680.I03		540694	152460	Psa.0699.I20		734218	116322	Psa.0599.D02		955317	159623	Psa.0221.K05		1326659	197658	Psa.0697.A14
5182	214118	Psa.0003.C01		186402	122321	Psa.0086.P14		366423	102340	Psa.0361.G22		540695	3304	Psa.0082.E02		734219	33179	Psa.0121.P09		955317	159624	Psa.0297.C14		1326667	117328	Psa.0664.M21
5183	194918	Psa.0226.P14		186402	122322	Psa.0284.B04		366425	102139	Psa.0052.B05		540695	74789	Psa.0457.L10		734219	64878	Psa.0267.B20		955317	159625	Psa.0564.D06		1326667	117329	Psa.0727.A05
5186	75236	Psa.0416.P05		186402	122323	Psa.0441.B23		366425	102141	Psa.0549.D11		540695	141428	Psa.0490.F10		734221	117682	Psa.0125.L20		955318	68758	Psa.0229.I01		1326667	117331	Psa.0631.I09
5186	80496	Psa.0700.A19		186402	122324	Psa.0313.L14		366425	147987	Psa.0180.F13		540695	141429	Psa.0291.K18		734221	117683	Psa.0231.D10		955318	68759	Psa.0224.A21		1326667	117332	Psa.0612.O06
5186	80497	Psa.0682.I03		186402	122325	Psa.0068.K06		366425	147988	Psa.0215.B02		540695	141430	Psa.0356.K06		734221	117684	Psa.0452.G15		955318	144230	Psa.0479.D07		1326668	121264	Psa.0752.B20
5186	111562	Psa.0747.A14		186403	13070	Psa.0506.J02		366425	147989	Psa.0221.K02		540696	78726	Psa.0113.A17		734221	117884	Psa.0343.I20		955319	101311	Psa.0404.A22		1326668	121265	Psa.0635.D09
5186	111563	Psa.0723.D20		186403	13073	Psa.0031.L20		366425	160584	Psa.0707.H03		540696	78730	Psa.0609.J11		734222	65732	Psa.0302.L11		955320	40059	Psa.0446.K19		1326668	121266	Psa.0611.O24
5186	111564	Psa.0084.B05		186403	38276	Psa.0297.E21		366426	39068	Psa.0294.A19		540696	78731	Psa.0298.G04		734222	96431	Psa.0530.G13		955320	40061	Psa.0186.G15		1326669	11989	Psa.0612.H11
5186	111565	Psa.0276.E07		186403	38278	Psa.0219.I08		366426	39075	Psa.0603.D18		540696	78733	Psa.0234.P02		734222	96433	Psa.0121.L20		955320	40062	Psa.0239.P05		1326669	61950	Psa.0680.L18
5186	111566	Psa.0265.J18		186403	132984	Psa.0127.F21		366426	39077	Psa.0062.K04		540696	96298	Psa.0105.B18		734222	96435	Psa.0325.N20		955320	40064	Psa.0731.J13		1326675	78764	Psa.0611.P17
5186	111567	Psa.0003.O24		186403	132987	Psa.0281.K07		366426	39078	Psa.0450.B04		540696	96299	Psa.0082.I07		734224	21422	Psa.0305.L20		955320	40065	Psa.0594.F03		1326676	111085	Psa.0707.J13
5186	111568	Psa.0485.M12		186403	162475	Psa.0524.P18		366426	39080	Psa.0071.C17		540696	96300	Psa.0278.I01		734224	21424	Psa.0242.F19		955320	40066	Psa.0363.D18		1326676	111086	Psa.0612.E10
5186	209471	Psa.0213.A05		186404	70638	Psa.0035.G24		366426	89106	Psa.0641.G01		540696	124347	Psa.0722.G20		734224	29936	Psa.0157.I09		955320	152153	Psa.0755.F12		1326678	176564	Psa.0616.J07
5186	209832	Psa.0397.C16		186404	70639	Psa.0073.K18		366426	89108	Psa.0656.I15		540697	32706	Psa.0082.M14		734224	51806	Psa.0301.I08		955321	96942	Psa.0183.K20		1326678	190985	Psa.0762.P15
5187	65404	Psa.0214.D10		186405	89025	Psa.0152.A07		366427	97332	Psa.0706.L01		540697	53717	Psa.0276.A04		734224	63969	Psa.0309.G01		955321	125143	Psa.0505.O04		1326680	29543	Psa.0612.I08
5187	65406	Psa.0471.C07		186405	123014	Psa.0077.I22		366427	97333	Psa.0453.B10		540697	54123	Psa.0372.O19		734224	63970	Psa.0122.F09		955321	125144	Psa.0748.J04		1326680	29545	Psa.0770.D19
5187	65407	Psa.0466.C01		186405	123015	Psa.0517.B21		366427	97334	Psa.0318.N18		540697	54124	Psa.0197.K19		734224	63971	Psa.0724.I06		955322	140206	Psa.0356.B12		1326687	62925	Psa.0673.N24
5187	65408	Psa.0719.C13		186405	123016	Psa.0768.C06		366427	97336	Psa.0056.B10		540697	54125	Psa.0465.I08		734224	63972	Psa.0389.L22		955322	140207	Psa.0450.C05		1326687	173977	Psa.0610.F10
5187	65409	Psa.0068.E19		186405	123017	Psa.0618.F09		366427	121893	Psa.0440.N07		540697	54126	Psa.0725.N11		734224	63973	Psa.0686.N18		955322	144381	Psa.0436.P12		1326688	123404	Psa.0611.H04
5187	65411	Psa.0644.N20		186405	123018	Psa.0032.C06		366427	121895	Psa.0127.H21		540697	170187	Psa.0412.A03		734224	63974	Psa.0359.N01		955322	167899	Psa.0493.I22		1326688	123406	Psa.0643.J14
5187	65414	Psa.0355.E09		186405	123019	Psa.0746.B04		366427	161565	Psa.0176.D18		540698	136263	Psa.0078.G07		734224	63975	Psa.0752.E04		955322	167900	Psa.0380.O18		1326692	28848	Psa.0726.O04
5187	65415	Psa.0495.H06		186406	22208	Psa.0034.C04		366427	161568	Psa.0354.N08		540699	205453	Psa.0769.O07		734225	10455	Psa.0361.L04		955322	167901	Psa.0472.A04		1326692	76838	Psa.0614.B19
5187	113778	Psa.0007.N10		186406	59705	Psa.0282.N12		366427	191644	Psa.0630.D13		540699	205454	Psa.0589.H05		734225	17558	Psa.0200.J13		955322	167902	Psa.0618.D15		1326694	121264	Psa.0752.B20
5187	113780	Psa.0481.M11		186406	59706	Psa.0104.L03		366427	191645	Psa.0514.J19		540699	205455	Psa.0250.N05		734226	156846	Psa.0123.O14		955322	167903	Psa.0631.F06		1326694	121265	Psa.0635.D09
5187	113783	Psa.0613.H13		186406	59707	Psa.0411.L21		366428	92711	Psa.0277.B24		540700	26683	Psa.0285.J04		734227	83082	Psa.0366.D14		955322	186939	Psa.0224.D17		1326694	121266	Psa.0611.O24
5187	113786	Psa.0141.N07		186407	28705	Psa.0770.I06		366428	92712	Psa.0054.F06		540700	26685	Psa.0615.O10		734227	103683	Psa.0130.J11		955322	186940	Psa.0675.P01		1326700	192447	Psa.0612.E21
5188	7743	Psa.0372.C02		186408	34087	Psa.0409.F11		366428	92713	Psa.0493.C17		540700	26687	Psa.0743.J02		734227	103684	Psa.0462.B24		955322	186941	Psa.0183.H12		1326700	192448	Psa.0755.D19
5188	7744	Psa.0006.A12		186408	34088	Psa.0451.N22		366428	92715	Psa.0317.L18		540700	68669	Psa.0462.F04		734227	103685	Psa.0125.J08		955322	186942	Psa.0722.B03		1326700	218112	Psa.0709.F18
5189	30420	Psa.0002.D02		186408	34090	Psa.0569.K09		366428	92716	Psa.0064.G18		540700	124022	Psa.0083.A17		734227	116821	Psa.0749.I17		955323	49368	Psa.0600.F11		1326704	26635	Psa.0656.J03
5189	30421	Psa.0437.C16		186408	34091	Psa.0495.H01		366428	199754	Psa.0327.E19		540700	124023	Psa.0484.M04		734227	173275	Psa.0185.H17		955323	49369	Psa.0641.B15		1326710	94947	Psa.0703.N16
5189	30422	Psa.0123.L22		186408	34092	Psa.0221.J07		366429	3150	Psa.0279.H06		540700	124024	Psa.0508.K22		734228	24015	Psa.0765.G12		955323	49371	Psa.0514.C02		1326713	120104	Psa.0621.G09
5189	30423	Psa.0130.P07		186408	160544	Psa.0335.D21		366429	3151	Psa.0440.E07		540700	124025	Psa.0629.B16		734228	24023	Psa.0121.K13		955323	211876	Psa.0183.M18		1326713	181298	Psa.0612.N02
5189	79130	Psa.0713.B15		186408	160545	Psa.0536.J07		366429	33304	Psa.0056.H11		540701	24200	Psa.0499.E10		734228	24024	Psa.0583.E10		955324	111919	Psa.0214.E24		1326719	169359	Psa.0667.P18
5189	79131	Psa.0467.C21		186408	160546	Psa.0071.A20		366429	160473	Psa.0499.E01		540701	24202	Psa.0438.F08		734228	177513	Psa.0290.F16		955324	111920	Psa.0186.G07		1326719	175008	Psa.0611.E24
5190	12609	Psa.0267.A02		186408	160547	Psa.0547.C16		366429	173393	Psa.0327.C15		540701	24205	Psa.0326.M03		734228	179913	Psa.0703.K02		955324	111921	Psa.0372.L02		1326727	90087	Psa.0613.D18
5190	12610	Psa.0380.L21		186408	160549	Psa.0445.O22		366429	173394	Psa.0168.C24		540701	24206	Psa.0310.P02		734228	194578	Psa.0149.O18		955325	108819	Psa.0266.G09		1326730	192447	Psa.0612.E21
5190	12612	Psa.0283.E13		186408	193306	Psa.0337.I12		366429	173395	Psa.0316.J16		540701	98566	Psa.0082.F21		734230	2442	Psa.0645.L10		955325	187046	Psa.0185.H01		1326730	192448	Psa.0755.D19
5190	12615	Psa.0127.L16		186408	193307	Psa.0435.N11		366429	173396	Psa.0609.O03		540701	113376	Psa.0322.E16		734230	2443	Psa.0123.N03		955325	187048	Psa.0428.F24		1326730	218112	Psa.0709.F18
5190	12616	Psa.0373.O17		186408	193308	Psa.0459.J06		366429	173397	Psa.0286.K22		540701	113377	Psa.0403.F12		734230	2444	Psa.0744.M04		955325	187051	Psa.0518.P20		1326736	94947	Psa.0703.N16
5190	12617	Psa.0007.B01		186408	218772	Psa.0034.F17		366430	40001	Psa.0320.E19		540702	64478	Psa.0080.L06		734230	183117	Psa.0402.L22		955326	15205	Psa.0615.O05		1326740	121264	Psa.0752.B20
5190	12618	Psa.0713.D12		186409	162541	Psa.0035.B17		366430	40004	Psa.0347.D21		540702	64482	Psa.0234.P20		734231	27244	Psa.0479.N10		955326	59215	Psa.0382.O15		1326740	121265	Psa.0635.D09
5190	148619	Psa.0532.L21		186409	162542	Psa.0158.E09		366430	40005	Psa.0224.I16		540702	204564	Psa.0124.F05		734231	71900	Psa.0541.B20		955326	59216	Psa.0544.P09		1326740	121266	Psa.0611.O24
5190	160407	Psa.0414.J22		186409	187528	Psa.0509.H18		366430	40006	Psa.0478.C18		540702	209487	Psa.0107.D03		734232	22305	Psa.0753.K02		955326	59217	Psa.0184.O04		1326741	37476	Psa.0612.O01
5190	160408	Psa.0511.M14		186410	54493	Psa.0127.O15		366430	40008	Psa.0055.E12		540702	209488	Psa.0206.P04		734233	40516	Psa.0175.H01		955326	75637	Psa.0311.G22		1326741	37478	Psa.0648.A03
5192	23263	Psa.0224.C13		186410	54496	Psa.0043.B02		366432	11583	Psa.0054.E04		540702	209490	Psa.0141.O09		734233	40520	Psa.0619.O16		955326	75638	Psa.0202.D07		1326742	133267	Psa.0615.N19
5192	23264	Psa.0003.I15		186410	54499	Psa.0269.G21		366432	11585	Psa.0439.A14		540702	209491	Psa.0553.O04		734233	40522	Psa.0121.M15		955326	75640	Psa.0757.H03		1326742	133270	Psa.0758.C09
5192	23266	Psa.0099.J07		186410	54500	Psa.0137.F10		366432	29547	Psa.0271.G24		540702	209492	Psa.0536.O16		734234	90815	Psa.0756.M07		955326	75642	Psa.0212.P06		1326743	174508	Psa.0613.I04
5193	47344	Psa.0249.E20		186410	167065	Psa.0690.D22		366432	29550	Psa.0175.M06		540702	209493	Psa.0284.B11		734234	90816	Psa.0306.I09		955326	75643	Psa.0246.B01		1326756	35433	Psa.0611.J07
5193	47347	Psa.0277.F09		186410	167066	Psa.0500.F04		366432	29551	Psa.0708.H17		540702	209494	Psa.0149.J09		734234	115465	Psa.0231.N16		955326	75644	Psa.0437.K14		1326757	94947	Psa.0703.N16
5193	47349	Psa.0321.I06		186410	167067	Psa.0302.N02		366432	29553	Psa.0490.J17		540702	209495	Psa.0755.H06		734234	115468	Psa.0124.N19		955326	75645	Psa.0691.I24		1326759	108229	Psa.0612.A11
5193	47350	Psa.0542.O18		186410	167069	Psa.0621.I23		366434	43232	Psa.0583.N02		540702	209496	Psa.0280.J19		734234	115470	Psa.0438.D01		955326	76759	Psa.0208.E15		1326759	111282	Psa.0706.F09
5193	47351	Psa.0391.B06		186410	196966	Psa.0033.E05		366434	137625	Psa.0671.I24		540702	214818	Psa.0588.B05		734235	115005	Psa.0124.H12		955326	76761	Psa.0608.L11		1326761	55211	Psa.0740.H05
5193	47353	Psa.0733.L15		186411	91539	Psa.0031.P11		366434	137626	Psa.0382.C18		540702	214819	Psa.0634.C08		734235	129687	Psa.0738.G18		955326	76762	Psa.0420.H12		1326761	62203	Psa.0744.D14
5193	47356	Psa.0450.C06		186411	109122	Psa.0560.L06		366434	137628	Psa.0431.I17		540702	215924	Psa.0607.E06		734235	129688	Psa.0165.B01		955327	54305	Psa.0515.I08		1326762	190664	Psa.0670.K09
5193	47357	Psa.0006.L09		186411	109123	Psa.0142.H04		366434	137629	Psa.0051.A17		540703	5942	Psa.0084.J14		734235	143866	Psa.0390.O08		955327	54306	Psa.0280.H15		1326762	190665	Psa.0613.J17
5193	73141	Psa.0362.C14		186411	109124	Psa.0325.K13		366434	209588	Psa.0605.G01		540703	5943	Psa.0612.B05		734235	198907	Psa.0696.I06		955327	101476	Psa.0187.G21		1326763	98525	Psa.0611.A16
5193	73143	Psa.0510.K10		186411	109125	Psa.0102.D11		366435	9445	Psa.0513.K17		540703	5945	Psa.0626.G24		734236	99864	Psa.0224.E08		955328	117081	Psa.0664.J15		1326763	98526	Psa.0753.F10
5193	73144	Psa.0194.P09		186411	109126	Psa.0627.M20		366435	9448	Psa.0765.P09		540703	29065	Psa.0142.A13		734236	99865	Psa.0270.B06		955328	117082	Psa.0187.N12		1326763	98529	Psa.0635.B11
5193	73145	Psa.0484.B09		186411	109127	Psa.0603.E13		366435	9449	Psa.0708.L11		540703	97836	Psa.0713.M09		734236	99866	Psa.0152.E04		955329	150161	Psa.0582.N18		1326763	162260	Psa.0680.J19
5193	73146	Psa.0705.L05		186411	174460	Psa.0217.M03		366435	9450	Psa.0557.B09		540704	136782	Psa.0362.K07		734236	99867	Psa.0120.G06		955329	150162	Psa.0189.H01		1326767	58066	Psa.0678.P10
5193	209957	Psa.0261.N12		186411	174461	Psa.0318.L03		366435	48467	Psa.0297.F02		540704	136784	Psa.0761.P23		734236	163910	Psa.0664.P16		955329	150163	Psa.0303.D23		1326767	58067	Psa.0613.O24
5193	209958	Psa.0643.H08		186412	20975	Psa.0219.O21		366435	48468	Psa.0361.O16		540704	136785	Psa.0471.M18		734237	4171	Psa.0281.J22		955329	150164	Psa.0684.J18		1326770	91504	Psa.0616.H05
5193	219401	Psa.0305.D19		186412	20984	Psa.0378.P07		366435	48470	Psa.0055.N17		540704	136786	Psa.0082.K24		734237	140338	Psa.0120.E10		955330	73300	Psa.0461.O11		1326770	95451	Psa.0731.O23
5194	111213	Psa.0436.E16		186412	81552	Psa.0118.G12		366436	149119	Psa.0161.G20		540705	145323	Psa.0474.E23		734237	140340	Psa.0237.C22		955330	73303	Psa.0610.E19		1326771	111534	Psa.0610.J04
5194	111215	Psa.0003.C11		186412	81553	Psa.0713.M11		366436	189568	Psa.0054.F09		540705	145324	Psa.0140.M15		734237	140341	Psa.0179.J16		955330	73306	Psa.0644.H20		1326771	154970	Psa.0761.P05
5194	181873	Psa.0235.K18		186412	143754	Psa.0210.K21		366436	201439	Psa.0204.I05		540705	145325	Psa.0417.N15		734239	111680	Psa.0639.C23		955330	138929	Psa.0187.N01		1326776	122474	Psa.0665.B08
5194	181874	Psa.0660.A02		186412	143756	Psa.0034.J12		366436	201642	Psa.0337.J12		540705	156039	Psa.0667.D12		734239	113266	Psa.0377.G01		955330	189699	Psa.0273.P19		1326777	36752	Psa.0626.H19
5195	46895	Psa.0405.D05		186413	118853	Psa.0030.H02		366436	207363	Psa.0529.H03		540705	156040	Psa.0078.G10		734239	113267	Psa.0277.B16		955331	111409	Psa.0186.C06		1326783	114991	Psa.0614.L13
5195	46898	Psa.0316.I11		186413	153071	Psa.0092.M16		366439	43323	Psa.0369.L06		540706	32591	Psa.0691.E15		734239	113268	Psa.0123.M22		955331	111410	Psa.0487.A08		1326783	114996	Psa.0728.C08
5195	46899	Psa.0005.K01		186413	153073	Psa.0326.O04		366439	43328	Psa.0445.D02		540706	32592	Psa.0492.B15		734240	23919	Psa.0353.J17		955332	157571	Psa.0183.D01		1326786	137890	Psa.0611.B14
5195	46900	Psa.0064.C20		186414	34748	Psa.0542.G24		366439	86020	Psa.0375.C03		540706	96634	Psa.0765.J16		734240	23921	Psa.0489.I13		955333	33557	Psa.0722.C17		1326786	144603	Psa.0722.P04
5195	46901	Psa.0327.E12		186414	34751	Psa.0527.K05		366439	86022	Psa.0055.J20		540706	96636	Psa.0323.K18		734240	23923	Psa.0277.E02		955333	33558	Psa.0607.H06		1326787	58066	Psa.0678.P10
5196	11931	Psa.0503.M18		186414	34758	Psa.0288.M14		366439	164378	Psa.0638.K21		540706	96638	Psa.0641.J07		734240	23924	Psa.0120.I01		955333	33559	Psa.0187.K04		1326787	58067	Psa.0613.O24
5196	11932	Psa.0747.N02		186414	34761	Psa.0035.F23		366439	164380	Psa.0308.I05		540706	96639	Psa.0527.P02		734240	23927	Psa.0497.O13		955333	33560	Psa.0414.B04		1326790	35433	Psa.0611.J07
5196	168247	Psa.0061.D07		186414	34762	Psa.0747.F23		366440	121422	Psa.0054.A11		540706	96640	Psa.0144.L22		734240	23929	Psa.0363.N01		955333	33562	Psa.0484.L14		1326803	127182	Psa.0613.B20
5196	168249	Psa.0431.K20		186415	54195	Psa.0633.D12		366440	121423	Psa.0292.F12		540706	96641	Psa.0079.O23		734240	23930	Psa.0189.F15		955333	34628	Psa.0299.D13		1326803	192402	Psa.0734.M06
5196	168251	Psa.0678.G21		186415	54196	Psa.0217.D09		366440	121424	Psa.0580.H05		540707	102284	Psa.0759.B06		734240	23931	Psa.0256.K02		955334	65722	Psa.0204.K21		1326805	25498	Psa.0613.E23
5196	168252	Psa.0314.M23		186415	54197	Psa.0239.F16		366441	184916	Psa.0492.F20		540707	102285	Psa.0701.M08		734241	154353	Psa.0769.F06		955334	101515	Psa.0189.P14		1326805	25499	Psa.0743.K10
5196	168253	Psa.0764.I15		186415	54198	Psa.0436.H17		366442	12556	Psa.0353.I17		540707	102286	Psa.0302.O05		734241	154354	Psa.0200.D03		955334	101516	Psa.0587.J04		1326805	140545	Psa.0738.O14
5196	168254	Psa.0577.N22		186415	54199	Psa.0733.A18		366442	194329	Psa.0417.A18		540707	102287	Psa.0497.M22		734243	33176	Psa.0152.E21		955334	101517	Psa.0540.E18		1326816	162809	Psa.0730.F10
5196	168255	Psa.0064.J03		186415	54200	Psa.0674.F23		366442	199284	Psa.0371.A14		540707	102288	Psa.0675.J01		734243	33177	Psa.0338.C06		955334	101518	Psa.0702.L20		1326816	219522	Psa.0751.N20
5196	168257	Psa.0364.P18		186415	54201	Psa.0033.A03		366442	203849	Psa.0451.E10		540707	102289	Psa.0393.C22		734243	33179	Psa.0121.P09		955334	101519	Psa.0455.N14		1326818	192447	Psa.0612.E21
5196	168258	Psa.0001.B10		186416	183834	Psa.0695.M13		366442	203850	Psa.0247.I19		540707	102290	Psa.0078.M06		734243	106180	Psa.0278.O15		955334	101520	Psa.0318.G05		1326818	192448	Psa.0755.D19
5196	168259	Psa.0505.K14		186416	183835	Psa.0693.P24		366442	203852	Psa.0055.D05		540707	102291	Psa.0422.E16		734243	106181	Psa.0273.I09		955334	101521	Psa.0649.K24		1326823	31114	Psa.0614.A15
5198	17984	Psa.0006.I24		186416	183836	Psa.0086.A03		366442	210535	Psa.0333.O14		540707	102292	Psa.0459.G22		734243	148695	Psa.0432.L01		955334	101522	Psa.0284.C14		1326823	179138	Psa.0659.G13
5198	17985	Psa.0266.H12		186416	183837	Psa.0033.B04		366443	68829	Psa.0054.B12		540708	48074	Psa.0525.J13		734243	148696	Psa.0387.N24		955334	101523	Psa.0502.M01		1326825	174508	Psa.0613.I04
5198	17986	Psa.0058.F13		186416	183838	Psa.0227.H12		366443	68830	Psa.0183.J06		540708	48075	Psa.0560.P15		734243	157196	Psa.0536.G09		955334	101524	Psa.0261.L02		1326826	55211	Psa.0740.H05
5198	17987	Psa.0620.M22		186416	183839	Psa.0048.B19		366443	68831	Psa.0743.K15		540708	146767	Psa.0082.G03		734243	157198	Psa.0170.G14		955334	101525	Psa.0554.N18		1326826	62203	Psa.0744.D14
5198	17988	Psa.0765.E06		186416	183840	Psa.0154.J06		366443	68832	Psa.0517.D21		540709	71265	Psa.0481.A02		734243	163234	Psa.0163.P16		955334	101526	Psa.0550.H07		1326828	67432	Psa.0677.G15
5198	17989	Psa.0308.D22		186416	183841	Psa.0295.L01		366443	68833	Psa.0511.E09		540709	161465	Psa.0656.I07		734243	163238	Psa.0385.F23		955334	101527	Psa.0497.C17		1326839	11989	Psa.0612.H11
5198	201757	Psa.0759.P01		186417	3013	Psa.0512.O24		366443	68834	Psa.0363.D10		540709	161466	Psa.0217.J03		734243	163239	Psa.0156.F12		955335	120104	Psa.0621.G09		1326839	61950	Psa.0680.L18
5198	201758	Psa.0214.K01		186417	158522	Psa.0318.F15		366443	124249	Psa.0562.I18		540709	161467	Psa.0079.C02		734245	152789	Psa.0123.D22		955335	181298	Psa.0612.N02		1326839	199525	Psa.0620.D19
5199	102061	Psa.0258.G11		186417	180618	Psa.0104.K15		366443	209936	Psa.0539.M21		540709	161469	Psa.0090.O12		734245	170380	Psa.0606.G18		955337	45192	Psa.0629.J10		1326849	94947	Psa.0703.N16
5199	102062	Psa.0203.M10		186418	38777	Psa.0503.J21		366444	107602	Psa.0053.L15		540709	161470	Psa.0391.B11		734248	29779	Psa.0125.M17		955337	45193	Psa.0611.N06		1326853	35635	Psa.0611.L22
5199	102063	Psa.0134.N10		186418	38778	Psa.0389.C19		366445	2077	Psa.0236.H03		540709	198089	Psa.0566.B09		734248	29780	Psa.0147.G22		955337	68182	Psa.0646.F11		1326853	35636	Psa.0669.G24
5199	102064	Psa.0041.K02		186418	38780	Psa.0488.I19		366445	2078	Psa.0563.F02		540710	35228	Psa.0438.G14		734249	73456	Psa.0347.M09		955337	118368	Psa.0186.O09		1326854	62027	Psa.0615.N04
5199	102065	Psa.0748.C05		186418	162238	Psa.0707.J09		366445	26809	Psa.0352.M21		540710	35229	Psa.0762.I06		734249	73457	Psa.0234.M03		955337	180489	Psa.0362.G16		1326854	62029	Psa.0759.O02
5199	102066	Psa.0005.P21		186418	162240	Psa.0653.I22		366445	26810	Psa.0584.B05		540710	35230	Psa.0084.M21		734249	73458	Psa.0677.P11		955338	89464	Psa.0301.N10		1326862	179293	Psa.0758.B09
5200	81787	Psa.0607.G18		186418	204805	Psa.0262.O05		366445	98476	Psa.0054.B14		540710	35231	Psa.0602.A18		734249	73459	Psa.0175.D17		955338	89465	Psa.0426.O06		1326862	179294	Psa.0612.N16
5200	102278	Psa.0455.O01		186419	48259	Psa.0214.B11		366446	42286	Psa.0506.C18		540710	35232	Psa.0482.I13		734249	89602	Psa.0123.F02		955338	89466	Psa.0685.F12		1326863	3856	Psa.0614.D23
5200	102279	Psa.0165.P22		186419	48260	Psa.0266.M16		366446	46730	Psa.0733.C07		540710	136843	Psa.0698.L05		734250	84797	Psa.0756.N09		955338	89467	Psa.0187.G23		1326863	3857	Psa.0670.D24
5200	102280	Psa.0054.N17		186419	48261	Psa.0692.I10		366446	46731	Psa.0163.C19		540710	182688	Psa.0393.D04		734250	84798	Psa.0123.J23		955338	147903	Psa.0713.A16		1326867	179293	Psa.0758.B09
5200	130318	Psa.0161.C08		186419	92422	Psa.0425.K16		366446	49767	Psa.0628.M04		540710	182689	Psa.0709.I05		734251	16911	Psa.0121.C04		955339	36170	Psa.0478.G07		1326867	179294	Psa.0612.N16
5200	130319	Psa.0701.B22		186419	92423	Psa.0141.I17		366446	112353	Psa.0490.P21		540710	182690	Psa.0254.C01		734251	16916	Psa.0397.K01		955339	36171	Psa.0404.L05		1326868	179293	Psa.0758.B09
5200	130320	Psa.0311.J20		186419	92424	Psa.0031.P04		366446	116005	Psa.0682.B10		540711	153573	Psa.0189.H20		734251	29402	Psa.0704.C15		955339	98649	Psa.0509.E22		1326868	179294	Psa.0612.N16
5200	130321	Psa.0125.N15		186421	627	Psa.0095.D14		366446	116006	Psa.0605.J22		540711	154748	Psa.0078.A03		734252	16911	Psa.0121.C04		955340	160483	Psa.0471.O08		1326869	58900	Psa.0611.O03
5200	130323	Psa.0005.A02		186421	628	Psa.0147.B11		366446	116009	Psa.0710.J08		540711	168739	Psa.0286.K16		734252	29402	Psa.0704.C15		955340	187737	Psa.0602.J16		1326877	175225	Psa.0718.I06
5200	130324	Psa.0094.A02		186421	629	Psa.0590.B23		366446	139024	Psa.0236.F12		540711	168740	Psa.0352.N16		734253	38730	Psa.0640.B16		955340	187738	Psa.0184.K13		1326884	83282	Psa.0664.A02
5201	10730	Psa.0175.B05		186421	630	Psa.0447.O11		366446	139025	Psa.0769.B17		540711	168741	Psa.0695.G05		734253	38731	Psa.0122.J16		955341	94270	Psa.0184.L03		1326884	83283	Psa.0613.L07
5201	10731	Psa.0005.C10		186423	75171	Psa.0032.N19		366446	139026	Psa.0540.C06		540711	168742	Psa.0192.E09		734254	158485	Psa.0202.J10		955341	94271	Psa.0375.E20		1326888	14296	Psa.0614.M10
5201	10733	Psa.0086.N01		186423	75172	Psa.0428.G24		366446	139027	Psa.0188.P08		540711	168743	Psa.0303.O24		734254	158486	Psa.0610.O05		955341	94272	Psa.0201.P05		1326888	14304	Psa.0653.D22
5201	118865	Psa.0336.M24		186423	75173	Psa.0191.O17		366446	167062	Psa.0056.C07		540711	168744	Psa.0292.G13		734254	158488	Psa.0476.N10		955342	122545	Psa.0183.G18		1326891	71075	Psa.0653.I08
5201	118866	Psa.0664.L08		186423	75174	Psa.0138.G11		366446	214408	Psa.0319.K15		540711	169227	Psa.0297.E15		734254	158489	Psa.0127.B09		955342	128383	Psa.0492.G19		1326891	213447	Psa.0615.P22
5202	42045	Psa.0081.D01		186423	75175	Psa.0239.A06		366446	214409	Psa.0538.M21		540712	65986	Psa.0265.H02		734254	180065	Psa.0126.C17		955343	74267	Psa.0246.G05		1326897	121264	Psa.0752.B20
5202	42046	Psa.0143.E07		186424	61232	Psa.0549.N06		366446	214412	Psa.0059.L14		540712	65987	Psa.0520.M13		734255	32144	Psa.0313.M18		955343	74268	Psa.0219.I10		1326897	121266	Psa.0611.O24
5202	93824	Psa.0281.A16		186424	61233	Psa.0359.N17		366446	214413	Psa.0154.O10		540712	78032	Psa.0640.I12		734255	32145	Psa.0516.C22		955343	74269	Psa.0185.D15		1326898	121264	Psa.0752.B20
5202	115374	Psa.0475.E21		186424	61234	Psa.0344.G13		366446	214415	Psa.0097.F07		540712	78034	Psa.0682.J16		734255	39879	Psa.0124.I20		955346	142230	Psa.0462.E23		1326898	121265	Psa.0635.D09
5202	134465	Psa.0002.G22		186424	212262	Psa.0632.M24		366446	215001	Psa.0615.O08		540712	78035	Psa.0081.O03		734255	39884	Psa.0185.P21		955346	142233	Psa.0705.O05		1326898	121266	Psa.0611.O24
5202	147151	Psa.0629.L06		186425	12249	Psa.0100.K14		366447	48007	Psa.0422.F16		540713	2151	Psa.0695.M11		734255	39887	Psa.0147.E10		955346	190741	Psa.0189.N23		1326911	96099	Psa.0610.C23
5202	147152	Psa.0478.B02		186425	12250	Psa.0269.F03		366447	94474	Psa.0147.I20		540713	2152	Psa.0362.P16		734256	140678	Psa.0739.D17		955348	44656	Psa.0519.E23		1326911	96100	Psa.0718.P22
5202	147153	Psa.0369.E06		186425	12251	Psa.0390.H16		366447	132049	Psa.0330.E10		540713	2153	Psa.0332.G13		734256	140680	Psa.0120.N14		955348	44659	Psa.0186.K07		1326912	60826	Psa.0610.G24
5203	7129	Psa.0420.P10		186425	111908	Psa.0185.C16		366448	43285	Psa.0064.B19		540713	2154	Psa.0704.B03		734256	145532	Psa.0291.P03		955348	44660	Psa.0384.G03		1326912	60827	Psa.0721.H20
5203	7130	Psa.0604.C15		186425	111909	Psa.0473.B11		366448	50061	Psa.0680.A24		540713	2155	Psa.0392.K04		734257	1909	Psa.0708.C14		955348	84508	Psa.0691.D11		1326914	190702	Psa.0611.N18
5203	210021	Psa.0004.K22		186425	111911	Psa.0437.N06		366448	50062	Psa.0251.C03		540713	2156	Psa.0314.G06		734258	3750	Psa.0169.A14		955348	160101	Psa.0436.P10		1326919	35433	Psa.0611.J07
5204	120686	Psa.0318.P03		186425	111913	Psa.0563.P13		366448	50063	Psa.0547.P05		540713	2157	Psa.0675.E18		734258	3755	Psa.0143.N01		955348	173684	Psa.0345.K05		1326931	205848	Psa.0614.H01
5204	120688	Psa.0455.F09		186425	191065	Psa.0525.A05		366448	50064	Psa.0230.I09		540713	82682	Psa.0457.E20		734260	141392	Psa.0124.D15		955348	198350	Psa.0393.E09		1326936	114761	Psa.0628.K19
5204	120689	Psa.0151.J03		186426	28982	Psa.0175.A16		366448	50065	Psa.0738.P20		540713	118251	Psa.0224.D05		734260	212799	Psa.0680.M11		955348	203194	Psa.0710.N09		1326936	199868	Psa.0619.D02
5204	155806	Psa.0674.C20		186426	130779	Psa.0567.O18		366448	78828	Psa.0352.A14		540713	118253	Psa.0253.L07		734261	84162	Psa.0279.N05		955350	15323	Psa.0622.D08		1326936	206911	Psa.0612.F19
5204	156152	Psa.0001.K24		186426	184747	Psa.0033.J23		366448	116036	Psa.0437.A15		540714	54588	Psa.0164.D06		734261	84163	Psa.0347.L09		955350	15324	Psa.0614.N24		1326936	206912	Psa.0699.E12
5204	186293	Psa.0487.H11		186426	184748	Psa.0455.I13		366448	116039	Psa.0190.L14		540714	54589	Psa.0209.F18		734261	84164	Psa.0124.P11		955350	15325	Psa.0185.L21		1326938	175225	Psa.0718.I06
5205	16229	Psa.0082.H14		186426	184749	Psa.0651.F12		366448	142594	Psa.0746.G24		540714	54591	Psa.0293.I20		734261	84165	Psa.0356.L17		955350	15327	Psa.0296.E12		1326943	174508	Psa.0613.I04
5205	18530	Psa.0523.E04		186427	3490	Psa.0195.M15		366448	142595	Psa.0369.B04		540714	188224	Psa.0220.P11		734266	31935	Psa.0123.C07		955350	15328	Psa.0226.L22		1326945	207131	Psa.0611.N20
5205	19781	Psa.0076.L20		186427	3491	Psa.0124.J10		366448	142596	Psa.0397.M19		540714	188225	Psa.0080.O10		734266	184774	Psa.0560.B04		955350	15329	Psa.0719.O21		1326947	31291	Psa.0751.E24
5205	27145	Psa.0745.A10		186427	3492	Psa.0031.N11		366448	142597	Psa.0054.N12		540714	188226	Psa.0456.D08		734266	184776	Psa.0341.B24		955350	15330	Psa.0401.N09		1326947	162546	Psa.0642.O02
5205	75969	Psa.0560.F24		186427	3493	Psa.0766.O24		366449	161896	Psa.0769.D07		540715	102948	Psa.0676.I04		734266	204979	Psa.0630.B05		955350	15331	Psa.0582.L24		1326947	164974	Psa.0612.A17
5205	116899	Psa.0001.A12		186427	31354	Psa.0210.D12		366449	161897	Psa.0251.K24		540715	102949	Psa.0662.E06		734267	39695	Psa.0296.P03		955351	90317	Psa.0572.D11		1326951	120104	Psa.0621.G09
5205	134541	Psa.0355.F24		186427	31355	Psa.0650.L20		366449	161898	Psa.0710.H05		540715	102950	Psa.0298.K01		734267	86066	Psa.0123.C15		955351	90318	Psa.0558.D15		1326951	181298	Psa.0612.N02
5205	167206	Psa.0684.F02		186427	77133	Psa.0116.K13		366449	161899	Psa.0389.G07		540715	102951	Psa.0602.P12		734267	117366	Psa.0331.P04		955351	90319	Psa.0317.B18		1326955	60826	Psa.0610.G24
5205	187742	Psa.0627.C21		186427	77135	Psa.0242.M07		366449	186944	Psa.0054.L04		540715	102952	Psa.0736.I18		734267	187434	Psa.0765.L05		955351	90320	Psa.0418.C07		1326955	60827	Psa.0721.H20
5208	89650	Psa.0366.N14		186427	120633	Psa.0307.N22		366450	27277	Psa.0211.D13		540715	102953	Psa.0247.L20		734268	64893	Psa.0546.B02		955351	90321	Psa.0635.M19		1326956	204492	Psa.0769.O06
5208	89651	Psa.0004.D08		186429	27004	Psa.0320.H05		366450	27279	Psa.0324.C09		540715	102954	Psa.0581.M23		734268	140678	Psa.0739.D17		955352	112071	Psa.0474.E06		1326963	69605	Psa.0739.E19
5209	46192	Psa.0181.A11		186429	88056	Psa.0309.I15		366450	27280	Psa.0735.G20		540715	102955	Psa.0148.M13		734268	140680	Psa.0120.N14		955352	141159	Psa.0186.N05		1326963	197658	Psa.0697.A14
5209	154660	Psa.0003.F14		186429	142956	Psa.0276.C10		366450	27281	Psa.0320.H09		540715	102956	Psa.0230.N04		734268	140681	Psa.0666.L06		955352	165279	Psa.0324.A14		1326965	192447	Psa.0612.E21
5209	154661	Psa.0640.N22		186429	142957	Psa.0030.D06		366450	27282	Psa.0302.G03		540715	157891	Psa.0704.O16		734269	128729	Psa.0178.H04		955353	167222	Psa.0745.P01		1326965	192448	Psa.0755.D19
5209	181737	Psa.0300.L14		186429	142958	Psa.0394.J04		366450	27283	Psa.0343.E24		540715	164521	Psa.0188.J15		734269	149605	Psa.0281.L05		955353	167223	Psa.0412.I13		1326965	218112	Psa.0709.F18
5210	165835	Psa.0049.M23		186430	45555	Psa.0220.F02		366450	27284	Psa.0055.E17		540715	164522	Psa.0078.A05		734269	149606	Psa.0228.B09		955353	173680	Psa.0247.K03		1326968	175225	Psa.0718.I06
5210	165837	Psa.0004.E03		186430	45556	Psa.0413.E04		366450	27285	Psa.0473.E12		540716	97613	Psa.0128.H13		734269	149607	Psa.0444.I02		955356	10211	Psa.0669.D02		1326969	60826	Psa.0610.G24
5210	176827	Psa.0567.J06		186430	45557	Psa.0497.P22		366450	58375	Psa.0374.E15		540716	97614	Psa.0084.B13		734269	178456	Psa.0643.N14		955356	10212	Psa.0389.M08		1326969	60827	Psa.0721.H20
5210	176828	Psa.0495.M24		186430	45558	Psa.0427.H03		366451	70727	Psa.0616.O06		540716	97615	Psa.0087.G22		734269	182055	Psa.0236.L01		955356	10215	Psa.0492.A08		1326973	69605	Psa.0739.E19
5210	176829	Psa.0073.B09		186430	45559	Psa.0695.A02		366451	70728	Psa.0608.J01		540716	97616	Psa.0577.B06		734269	182215	Psa.0167.I16		955356	10217	Psa.0631.L03		1326973	197658	Psa.0697.A14
5210	176831	Psa.0192.N20		186430	79043	Psa.0467.P15		366451	70729	Psa.0173.N12		540716	97617	Psa.0473.K19		734269	202963	Psa.0659.C13		955356	18121	Psa.0721.G10		1326978	190523	Psa.0680.L15
5210	176832	Psa.0422.E15		186430	116731	Psa.0472.O03		366451	70730	Psa.0264.G01		540716	97618	Psa.0149.P12		734269	210445	Psa.0554.M16		955356	18123	Psa.0184.O18		1326978	215511	Psa.0615.L14
5210	199610	Psa.0302.H03		186430	116732	Psa.0034.H22		366451	70731	Psa.0055.N07		540716	97619	Psa.0348.J21		734269	214626	Psa.0734.D24		955356	18125	Psa.0736.F01		1326982	38952	Psa.0665.I16
5211	22423	Psa.0373.E08		186430	180368	Psa.0446.F07		366451	114330	Psa.0114.F16		540717	1784	Psa.0079.P22		734270	84162	Psa.0279.N05		955357	72837	Psa.0438.E22		1326988	29137	Psa.0717.N06
5211	22424	Psa.0295.G04		186430	180369	Psa.0372.I19		366452	52885	Psa.0624.M17		540717	1785	Psa.0218.P17		734270	84163	Psa.0347.L09		955357	72838	Psa.0247.H15		1326988	29139	Psa.0757.N15
5211	22429	Psa.0540.B08		186431	23230	Psa.0197.E16		366452	86237	Psa.0761.B17		540717	1786	Psa.0452.D03		734270	84164	Psa.0124.P11		955357	72840	Psa.0725.A20		1326988	47729	Psa.0616.H06
5211	124717	Psa.0001.E21		186431	23231	Psa.0157.I02		366452	86239	Psa.0601.L19		540717	137178	Psa.0480.A02		734270	84165	Psa.0356.L17		955357	178959	Psa.0184.D06		1326991	121264	Psa.0752.B20
5211	124718	Psa.0637.F16		186431	23232	Psa.0149.C14		366452	86243	Psa.0593.M17		540718	8316	Psa.0489.A22		734272	131702	Psa.0125.F11		955357	178960	Psa.0495.O04		1326991	121265	Psa.0635.D09
5211	171213	Psa.0411.P09		186431	23233	Psa.0145.F20		366452	156891	Psa.0517.P19		540718	64941	Psa.0083.O23		734272	169395	Psa.0355.F12		955357	178961	Psa.0613.E15		1326991	121266	Psa.0611.O24
5211	171214	Psa.0191.G02		186431	23234	Psa.0670.N05		366452	156892	Psa.0609.H10		540718	64942	Psa.0101.G15		734272	169396	Psa.0222.D15		955357	187269	Psa.0765.A02		1326992	66181	Psa.0613.G02
5211	171215	Psa.0203.P07		186431	23235	Psa.0732.N14		366452	186978	Psa.0325.I08		540718	64943	Psa.0375.L19		734272	169398	Psa.0127.P14		955357	196779	Psa.0298.I15		1326992	66182	Psa.0720.J19
5212	156859	Psa.0060.P23		186431	23236	Psa.0033.M24		366452	194132	Psa.0125.I04		540718	64945	Psa.0754.E24		734273	5720	Psa.0226.D23		955357	196780	Psa.0688.N12		1326996	35412	Psa.0647.A04
5212	186420	Psa.0004.O22		186434	57863	Psa.0476.B16		366452	196381	Psa.0315.L14		540718	64946	Psa.0227.K23		734273	5721	Psa.0123.M04		955358	103854	Psa.0254.I12		1326996	147279	Psa.0614.K22
5212	186421	Psa.0498.H20		186434	57864	Psa.0490.H23		366452	204424	Psa.0256.G24		540718	64947	Psa.0491.J14		734275	50690	Psa.0636.A03		955358	103855	Psa.0448.A14		1326999	108229	Psa.0612.A11
5212	203212	Psa.0122.D21		186434	57865	Psa.0030.O13		366452	204425	Psa.0351.M23		540718	64948	Psa.0593.F09		734275	50691	Psa.0123.J15		955358	103856	Psa.0399.N21		1326999	111282	Psa.0706.F09
5212	212659	Psa.0119.J04		186434	57866	Psa.0362.M02		366452	204427	Psa.0056.O19		540718	64949	Psa.0587.F12		734276	15210	Psa.0176.F09		955358	103857	Psa.0500.F22		1327001	4809	Psa.0677.H08
5213	188879	Psa.0753.N17		186434	57867	Psa.0205.J24		366453	147747	Psa.0506.C08		540718	64950	Psa.0762.F22		734276	54828	Psa.0673.K02		955358	103858	Psa.0324.A07		1327001	4811	Psa.0611.H18
5213	188880	Psa.0496.P02		186434	57871	Psa.0062.D01		366453	157819	Psa.0603.N23		540718	64951	Psa.0224.G15		734276	54835	Psa.0612.D18		955358	103859	Psa.0188.K10		1327004	94947	Psa.0703.N16
5213	188881	Psa.0372.P13		186434	57873	Psa.0513.D06		366453	195957	Psa.0231.G15		540718	64953	Psa.0450.A06		734276	62032	Psa.0123.N22		955358	103860	Psa.0511.G03		1327008	66531	Psa.0611.M08
5213	188882	Psa.0167.C16		186434	136525	Psa.0505.D12		366453	198878	Psa.0764.I05		540718	143204	Psa.0161.K14		734276	62034	Psa.0395.P18		955359	21242	Psa.0472.N01		1327008	66534	Psa.0711.K10
5213	188883	Psa.0001.I15		186435	41747	Psa.0420.F08		366453	198879	Psa.0717.P10		540718	147610	Psa.0656.E20		734276	62036	Psa.0170.M14		955359	21244	Psa.0219.I18		1327009	74506	Psa.0625.C16
5214	19487	Psa.0337.F22		186435	41749	Psa.0214.D24		366453	198880	Psa.0615.E14		540719	29136	Psa.0170.A05		734278	126177	Psa.0192.A19		955359	21246	Psa.0584.K06		1327009	74508	Psa.0615.O01
5214	19489	Psa.0509.B22		186435	41750	Psa.0227.I12		366453	198881	Psa.0735.B04		540719	29140	Psa.0672.F13		734278	126178	Psa.0126.H08		955359	21248	Psa.0232.E09		1327009	208776	Psa.0706.L19
5214	19490	Psa.0003.P02		186435	41751	Psa.0032.E17		366453	198883	Psa.0051.G02		540719	29141	Psa.0104.H18		734279	12472	Psa.0244.H04		955359	21399	Psa.0253.J02		1327009	208779	Psa.0661.B05
5214	19493	Psa.0238.J09		186435	41753	Psa.0206.C18		366453	198884	Psa.0552.A19		540719	47037	Psa.0628.A03		734279	12477	Psa.0748.K09		955359	21400	Psa.0391.C10		1327010	170620	Psa.0611.K01
5214	19494	Psa.0545.I01		186435	197938	Psa.0481.F17		366453	198886	Psa.0660.A01		540719	47038	Psa.0561.K01		734279	22828	Psa.0768.D15		955359	21401	Psa.0406.D20		1327011	192447	Psa.0612.E21
5214	19497	Psa.0477.P23		186436	125230	Psa.0040.A18		366454	80996	Psa.0441.H09		540719	47039	Psa.0134.D17		734279	22829	Psa.0120.F05		955359	21402	Psa.0485.H04		1327011	192448	Psa.0755.D19
5214	193853	Psa.0683.H06		186436	125231	Psa.0033.H22		366454	127626	Psa.0769.G17		540719	47040	Psa.0225.C09		734279	22831	Psa.0369.A04		955359	115296	Psa.0183.O20		1327012	120104	Psa.0621.G09
5214	193855	Psa.0655.O14		186437	6872	Psa.0509.N17		366454	135022	Psa.0224.H15		540719	47045	Psa.0265.F23		734279	29299	Psa.0572.O19		955366	89219	Psa.0187.D01		1327012	181298	Psa.0612.N02
5214	193856	Psa.0527.B10		186437	6873	Psa.0390.A13		366454	135024	Psa.0415.K22		540719	63049	Psa.0189.B06		734279	29300	Psa.0762.A01		955366	89220	Psa.0635.O12		1327013	192447	Psa.0612.E21
5214	193857	Psa.0671.D22		186437	6874	Psa.0032.L21		366454	192511	Psa.0052.M14		540720	61671	Psa.0398.I15		734279	29301	Psa.0638.N13		955366	89221	Psa.0365.B04		1327013	192448	Psa.0755.D19
5214	193859	Psa.0770.C17		186437	6875	Psa.0042.L11		366454	205407	Psa.0271.E12		540720	61677	Psa.0290.G10		734279	72319	Psa.0153.O14		955366	89222	Psa.0588.A09		1327013	218112	Psa.0709.F18
5215	90106	Psa.0007.L12		186437	6876	Psa.0456.A03		366454	205408	Psa.0243.E04		540720	63372	Psa.0222.G07		734279	134528	Psa.0191.A01		955366	89223	Psa.0683.C15		1327014	15665	Psa.0615.A18
5215	90109	Psa.0649.I17		186437	6877	Psa.0118.F11		366455	134730	Psa.0550.F06		540720	114875	Psa.0314.P13		734280	69765	Psa.0122.O09		955366	89224	Psa.0700.K20		1327014	183777	Psa.0675.A05
5215	90110	Psa.0410.B03		186437	6878	Psa.0144.N17		366455	134731	Psa.0137.H09		540720	151061	Psa.0451.H06		734280	75128	Psa.0681.F08		955367	40262	Psa.0229.C03		1327016	132795	Psa.0611.H11
5216	103799	Psa.0116.B11		186437	6879	Psa.0342.L05		366455	134732	Psa.0428.E12		540720	151062	Psa.0607.A03		734280	75129	Psa.0261.E14		955367	103293	Psa.0478.O03		1327016	132799	Psa.0765.A11
5216	103801	Psa.0555.P12		186437	31925	Psa.0238.I15		366455	134733	Psa.0623.G08		540720	219755	Psa.0740.A23		734280	75130	Psa.0600.O01		955367	103294	Psa.0186.M01		1327016	134466	Psa.0662.C18
5216	103803	Psa.0754.I19		186438	66782	Psa.0051.D10		366455	163378	Psa.0055.G08		540721	136743	Psa.0716.K05		734280	141749	Psa.0646.N01		955367	135969	Psa.0519.I13		1327018	122474	Psa.0665.B08
5216	103804	Psa.0006.A10		186438	66783	Psa.0550.H08		366455	195758	Psa.0530.L13		540721	136744	Psa.0422.H16		734280	141751	Psa.0249.B24		955367	135971	Psa.0749.A15		1327020	190702	Psa.0611.N18
5216	103805	Psa.0066.C23		186438	66785	Psa.0545.H13		366456	71483	Psa.0387.J22		540721	139648	Psa.0078.P01		734281	37178	Psa.0470.O21		955367	135972	Psa.0593.O05		1327029	38675	Psa.0677.K04
5217	26907	Psa.0114.B14		186438	66786	Psa.0598.H07		366456	71486	Psa.0575.K09		540721	139649	Psa.0486.C16		734281	37179	Psa.0139.O21		955367	135973	Psa.0512.A17		1327029	59232	Psa.0611.B01
5217	167489	Psa.0003.P07		186438	66787	Psa.0700.J23		366456	179888	Psa.0501.D18		540721	139657	Psa.0325.M11		734281	58029	Psa.0193.E08		955368	86644	Psa.0687.L07		1327031	29543	Psa.0612.I08
5217	167492	Psa.0497.B03		186438	66788	Psa.0527.E11		366456	198841	Psa.0228.A15		540721	203874	Psa.0647.E24		734281	58030	Psa.0224.L23		955368	86645	Psa.0187.E23		1327031	29545	Psa.0770.D19
5217	167493	Psa.0554.J08		186438	66789	Psa.0047.N04		366456	198842	Psa.0054.P11		540721	203875	Psa.0468.P24		734281	61238	Psa.0426.A19		955368	86650	Psa.0234.E20		1327035	198599	Psa.0725.L11
5217	167494	Psa.0518.C08		186438	189478	Psa.0029.C13		366457	2046	Psa.0703.B18		540721	209568	Psa.0210.K14		734281	99915	Psa.0266.N14		955368	215374	Psa.0386.F12		1327035	213276	Psa.0612.D12
5217	167814	Psa.0745.C15		186439	98746	Psa.0207.H21		366457	78783	Psa.0121.H20		540722	144939	Psa.0225.J18		734281	99918	Psa.0406.E24		955368	215375	Psa.0450.J04		1327039	94947	Psa.0703.N16
5217	167815	Psa.0216.K15		186439	159539	Psa.0202.B08		366457	78784	Psa.0699.N15		540722	144940	Psa.0553.N16		734281	130177	Psa.0505.I12		955369	86645	Psa.0187.E23		1327040	121264	Psa.0752.B20
5218	105283	Psa.0476.N12		186439	159541	Psa.0642.F05		366457	78785	Psa.0490.D08		540722	144941	Psa.0078.E14		734281	215761	Psa.0391.C08		955369	86650	Psa.0234.E20		1327040	121265	Psa.0635.D09
5218	105286	Psa.0571.M13		186439	175642	Psa.0293.N20		366457	78786	Psa.0459.E12		540723	9034	Psa.0676.O06		734281	218802	Psa.0123.J08		955370	43140	Psa.0533.L21		1327040	121266	Psa.0611.O24
5218	105292	Psa.0191.C17		186439	195714	Psa.0030.J06		366457	78789	Psa.0720.F12		540723	9035	Psa.0282.L14		734282	44792	Psa.0124.D09		955370	43141	Psa.0487.B12		1327040	149180	Psa.0644.E14
5218	155077	Psa.0316.C04		186441	56278	Psa.0536.C18		366457	78791	Psa.0055.E01		540723	9037	Psa.0081.L14		734282	44793	Psa.0254.O23		955370	43142	Psa.0733.J18		1327045	192447	Psa.0612.E21
5218	155079	Psa.0254.L19		186441	56280	Psa.0053.O04		366457	78792	Psa.0620.K05		540723	9038	Psa.0348.K10		734282	203947	Psa.0551.M21		955370	43143	Psa.0188.O13		1327045	192448	Psa.0755.D19
5218	155080	Psa.0005.B22		186441	56281	Psa.0765.G08		366457	98580	Psa.0405.J02		540723	9040	Psa.0514.M08		734284	45802	Psa.0316.P04		955370	43144	Psa.0448.F06		1327048	120104	Psa.0621.G09
5218	155081	Psa.0292.B02		186441	87318	Psa.0032.M15		366457	116359	Psa.0455.L15		540723	127006	Psa.0203.H05		734284	47112	Psa.0634.D14		955370	43145	Psa.0531.I02		1327048	181298	Psa.0612.N02
5218	155082	Psa.0383.O15		186441	152870	Psa.0355.A23		366457	116360	Psa.0220.G12		540724	51215	Psa.0608.G03		734284	47114	Psa.0121.J16		955371	11788	Psa.0569.J06		1327059	193880	Psa.0612.C12
5218	167421	Psa.0410.N24		186441	171442	Psa.0173.C13		366458	50161	Psa.0169.G21		540724	56871	Psa.0394.P09		734284	187309	Psa.0644.F22		955371	11789	Psa.0675.M08		1327059	193881	Psa.0707.K17
5218	167423	Psa.0631.P03		186442	87318	Psa.0032.M15		366458	50162	Psa.0213.E16		540724	56875	Psa.0083.M03		734285	45801	Psa.0155.J24		955371	129582	Psa.0186.M09		1327061	204492	Psa.0769.O06
5218	167425	Psa.0071.C14		186444	13907	Psa.0484.I13		366458	82033	Psa.0592.O03		540725	161465	Psa.0656.I07		734285	45802	Psa.0316.P04		955372	66003	Psa.0183.O11		1327063	162546	Psa.0642.O02
5218	205772	Psa.0544.L16		186444	73472	Psa.0479.P08		366458	82034	Psa.0050.F01		540725	161466	Psa.0217.J03		734285	45803	Psa.0754.J16		955372	66004	Psa.0635.P07		1327063	164974	Psa.0612.A17
5219	171350	Psa.0575.M11		186444	73473	Psa.0120.M14		366458	143045	Psa.0455.H18		540725	161467	Psa.0079.C02		734285	47112	Psa.0634.D14		955372	66005	Psa.0279.L12		1327070	9062	Psa.0646.H13
5219	171351	Psa.0158.P05		186444	73474	Psa.0172.A15		366458	191483	Psa.0612.N11		540725	161468	Psa.0738.D13		734285	47114	Psa.0121.J16		955372	66006	Psa.0283.M10		1327070	9063	Psa.0685.I18
5219	171352	Psa.0190.C09		186444	73475	Psa.0756.H19		366459	2614	Psa.0206.C17		540725	161469	Psa.0090.O12		734285	157598	Psa.0500.N09		955372	66007	Psa.0348.G06		1327070	203959	Psa.0612.A19
5219	171353	Psa.0175.F19		186444	73477	Psa.0030.L12		366459	2616	Psa.0111.G02		540725	161470	Psa.0391.B11		734286	102762	Psa.0261.G15		955372	102243	Psa.0741.J06		1327072	150032	Psa.0612.I22
5219	178742	Psa.0004.D22		186444	73478	Psa.0679.C08		366459	2617	Psa.0357.P07		540726	93402	Psa.0765.H19		734286	162180	Psa.0122.B10		955372	102244	Psa.0621.G23		1327072	161853	Psa.0684.D08
5220	28379	Psa.0553.J23		186444	199317	Psa.0144.L24		366459	2621	Psa.0408.P24		540726	93404	Psa.0185.K11		734286	181893	Psa.0765.A17		955373	117081	Psa.0664.J15		1327073	122474	Psa.0665.B08
5220	28380	Psa.0539.B23		186445	15893	Psa.0610.D12		366459	2623	Psa.0424.J23		540726	93405	Psa.0384.E14		734288	149401	Psa.0123.G14		955373	117082	Psa.0187.N12		1327075	137684	Psa.0624.C05
5220	28382	Psa.0053.P08		186445	15895	Psa.0602.G03		366459	69158	Psa.0400.N24		540726	93407	Psa.0346.J22		734290	150551	Psa.0547.C01		955375	63802	Psa.0312.H11		1327075	137685	Psa.0613.L24
5220	28383	Psa.0555.A02		186445	15896	Psa.0050.L06		366459	115019	Psa.0052.I04		540726	101749	Psa.0596.P14		734290	150554	Psa.0126.P09		955375	63803	Psa.0188.H14		1327093	135070	Psa.0617.H22
5221	29622	Psa.0751.J13		186445	15897	Psa.0401.F07		366459	115020	Psa.0428.C18		540726	101751	Psa.0422.A12		734290	150556	Psa.0641.B05		955375	116474	Psa.0600.F17		1327095	65319	Psa.0759.J19
5221	117735	Psa.0653.E24		186445	15898	Psa.0035.F13		366459	147531	Psa.0744.I03		540726	101752	Psa.0142.H07		734292	9778	Psa.0125.D04		955375	119910	Psa.0768.N18		1327095	104634	Psa.0619.P11
5221	117736	Psa.0420.P20		186445	15899	Psa.0265.F12		366459	147532	Psa.0092.P02		540726	101753	Psa.0083.H12		734292	9780	Psa.0665.G11		955375	164673	Psa.0503.G04		1327095	104635	Psa.0770.N20
5221	117737	Psa.0684.C02		186445	15901	Psa.0550.B12		366459	147533	Psa.0460.C21		540726	101755	Psa.0331.H04		734292	9781	Psa.0139.F01		955376	13789	Psa.0349.I15		1327098	8992	Psa.0623.K20
5221	117739	Psa.0007.F09		186446	93492	Psa.0183.I21		366459	219158	Psa.0706.D07		540726	101756	Psa.0504.A20		734292	112312	Psa.0632.J03		955376	96909	Psa.0401.O16		1327106	14660	Psa.0724.E08
5221	150712	Psa.0142.B12		186446	114375	Psa.0030.K06		366460	30832	Psa.0203.D06		540726	136200	Psa.0748.J20		734292	131108	Psa.0708.H07		955377	50572	Psa.0189.F05		1327107	48179	Psa.0617.E08
5221	210458	Psa.0334.H08		186446	114376	Psa.0224.N04		366460	39827	Psa.0076.N06		540726	136201	Psa.0551.F06		734292	217935	Psa.0536.N11		955377	50573	Psa.0701.M14		1327110	48179	Psa.0617.E08
5222	119506	Psa.0470.G21		186446	161876	Psa.0142.K17		366460	39830	Psa.0618.G24		540727	2669	Psa.0702.C13		734295	1354	Psa.0131.K19		955377	155389	Psa.0671.J19		1327112	90280	Psa.0701.B02
5222	119507	Psa.0378.G15		186446	161877	Psa.0176.P15		366460	39831	Psa.0208.N09		540727	2670	Psa.0318.O14		734295	1356	Psa.0126.J04		955378	42751	Psa.0185.L06		1327115	54320	Psa.0623.F13
5222	119508	Psa.0698.P24		186447	166692	Psa.0174.D08		366460	105971	Psa.0648.D14		540727	2674	Psa.0695.G01		734295	1357	Psa.0740.F20		955378	42752	Psa.0272.I05		1327115	85753	Psa.0655.N04
5222	143148	Psa.0465.J05		186448	50084	Psa.0697.K01		366460	105972	Psa.0287.P16		540727	73805	Psa.0286.K01		734295	1358	Psa.0325.C23		955378	42753	Psa.0436.E03		1327118	59821	Psa.0619.K06
5222	146865	Psa.0124.O16		186448	50085	Psa.0033.B21		366460	105974	Psa.0078.A23		540727	73807	Psa.0491.B17		734296	39537	Psa.0589.D24		955378	42754	Psa.0731.B11		1327118	59823	Psa.0748.L19
5222	146866	Psa.0004.H16		186448	112960	Psa.0104.F02		366460	105975	Psa.0762.J22		540727	103148	Psa.0353.G20		734296	39538	Psa.0222.M08		955378	185098	Psa.0370.B19		1327118	59826	Psa.0646.K04
5222	146867	Psa.0516.C16		186448	123278	Psa.0493.B18		366460	105976	Psa.0279.O18		540727	103150	Psa.0199.J08		734296	39539	Psa.0120.B21		955379	85826	Psa.0460.A11		1327119	28747	Psa.0621.I24
5223	28940	Psa.0523.J17		186448	173703	Psa.0359.H16		366460	105977	Psa.0053.P05		540727	103151	Psa.0081.J20		734296	39540	Psa.0729.H18		955379	85827	Psa.0210.A10		1327124	139424	Psa.0619.C24
5223	28941	Psa.0123.D14		186449	57725	Psa.0191.M20		366460	126811	Psa.0353.E23		540727	160493	Psa.0091.G17		734296	39541	Psa.0707.G11		955379	85829	Psa.0469.D10		1327124	139428	Psa.0642.G16
5223	28942	Psa.0589.O09		186449	117509	Psa.0034.D03		366460	134268	Psa.0710.K07		540729	168792	Psa.0282.H19		734296	93112	Psa.0390.M05		955379	152215	Psa.0187.H15		1327131	64752	Psa.0760.N01
5223	28943	Psa.0127.F22		186449	140650	Psa.0408.C06		366460	134269	Psa.0505.L01		540729	168794	Psa.0084.P05		734297	9360	Psa.0548.F16		955379	173255	Psa.0434.M09		1327131	64754	Psa.0618.L15
5223	28944	Psa.0006.G02		186449	141945	Psa.0685.E06		366460	134270	Psa.0427.B24		540730	39044	Psa.0078.D05		734297	9365	Psa.0126.M23		955381	87224	Psa.0697.A24		1327132	8349	Psa.0664.F11
5223	28945	Psa.0509.A23		186449	141946	Psa.0133.C18		366460	152180	Psa.0597.I04		540730	104172	Psa.0139.B09		734297	103443	Psa.0375.B12		955381	109838	Psa.0240.K01		1327132	8350	Psa.0620.J14
5223	28946	Psa.0308.G20		186449	146829	Psa.0231.C03		366460	152181	Psa.0244.G22		540730	104179	Psa.0482.H13		734298	22633	Psa.0283.F17		955381	109839	Psa.0728.D21		1327135	40925	Psa.0661.E08
5223	28947	Psa.0764.P20		186449	156536	Psa.0425.C12		366461	77019	Psa.0055.N02		540730	148142	Psa.0186.E20		734298	22634	Psa.0216.K12		955381	109840	Psa.0452.J12		1327135	40927	Psa.0618.H14
5223	28948	Psa.0355.L07		186449	156538	Psa.0594.H21		366461	90552	Psa.0270.K04		540730	185230	Psa.0563.M12		734298	96128	Psa.0770.H02		955381	109841	Psa.0701.G12		1327138	71760	Psa.0674.B12
5223	28949	Psa.0487.M08		186449	156539	Psa.0635.G01		366461	90553	Psa.0229.H04		540730	185231	Psa.0300.B19		734298	96129	Psa.0123.G02		955381	142807	Psa.0186.I22		1327138	71761	Psa.0704.O24
5224	36955	Psa.0004.N22		186449	156542	Psa.0059.C03		366462	177099	Psa.0209.G18		540730	185232	Psa.0733.G17		734298	96130	Psa.0745.I03		955381	205534	Psa.0417.J11		1327138	71762	Psa.0621.K04
5224	36961	Psa.0470.H18		186449	156543	Psa.0290.J16		366462	177103	Psa.0050.G04		540730	196091	Psa.0630.K05		734299	60192	Psa.0660.K13		955382	106218	Psa.0186.A07		1327138	134625	Psa.0655.B08
5224	201427	Psa.0664.F23		186449	198670	Psa.0257.P05		366462	187901	Psa.0471.N17		540731	24595	Psa.0530.D13		734299	60193	Psa.0325.E18		955382	106219	Psa.0225.A23		1327138	134626	Psa.0690.A06
5224	201428	Psa.0651.P24		186450	29425	Psa.0052.O04		366462	187902	Psa.0345.H18		540731	24596	Psa.0729.I06		734299	98854	Psa.0234.N16		955382	106222	Psa.0308.J18		1327139	102897	Psa.0619.E07
5224	201429	Psa.0284.O12		186450	29426	Psa.0035.E02		366462	188402	Psa.0127.L24		540731	30319	Psa.0248.N03		734299	201879	Psa.0122.E08		955382	185732	Psa.0451.N14		1327139	118281	Psa.0722.C01
5224	201430	Psa.0113.G19		186450	45454	Psa.0065.E20		366462	188403	Psa.0556.A08		540731	30322	Psa.0081.K13		734299	201880	Psa.0419.H07		955382	213242	Psa.0667.K12		1327141	71760	Psa.0674.B12
5224	201431	Psa.0684.M10		186450	96371	Psa.0194.P17		366466	146520	Psa.0055.E05		540731	30323	Psa.0655.I09		734299	203917	Psa.0317.F18		955382	213243	Psa.0746.C14		1327141	71761	Psa.0704.O24
5224	213446	Psa.0233.C24		186450	96372	Psa.0680.N04		366466	146521	Psa.0552.N14		540731	30324	Psa.0355.D14		734300	126280	Psa.0207.O15		955384	53152	Psa.0187.B24		1327141	71762	Psa.0621.K04
5224	217323	Psa.0029.I07		186450	96374	Psa.0356.M16		366466	160029	Psa.0436.M16		540732	27037	Psa.0080.P15		734300	126281	Psa.0132.C18		955384	53154	Psa.0714.J12		1327141	134625	Psa.0655.B08
5224	217324	Psa.0210.A11		186450	96376	Psa.0124.E04		366466	160031	Psa.0676.J14		540732	27039	Psa.0643.L19		734300	126282	Psa.0360.D07		955384	53155	Psa.0729.P18		1327141	134626	Psa.0690.A06
5224	217979	Psa.0312.K06		186450	156449	Psa.0637.A08		366467	27483	Psa.0246.D16		540732	27040	Psa.0386.J01		734300	126283	Psa.0548.F05		955384	78037	Psa.0318.M21		1327145	102651	Psa.0663.N13
5224	218194	Psa.0332.L07		186450	156450	Psa.0624.F02		366467	27485	Psa.0477.H04		540732	27041	Psa.0456.F04		734300	126284	Psa.0123.I06		955384	78038	Psa.0509.F05		1327145	102653	Psa.0617.J06
5225	125521	Psa.0467.J24		186450	156452	Psa.0132.D20		366467	27486	Psa.0150.P17		540732	152686	Psa.0091.L15		734300	126286	Psa.0620.D16		955384	78039	Psa.0513.L02		1327148	121952	Psa.0707.F14
5225	125525	Psa.0006.K24		186450	173435	Psa.0212.A09		366467	178970	Psa.0266.L13		540732	152688	Psa.0112.M17		734300	126287	Psa.0628.L13		955384	78041	Psa.0308.P14		1327148	168981	Psa.0738.O15
5225	146381	Psa.0608.B23		186450	188112	Psa.0406.M05		366467	178972	Psa.0424.J22		540732	152689	Psa.0673.H24		734301	4489	Psa.0451.J23		955384	130259	Psa.0399.P13		1327148	168982	Psa.0628.O02
5225	146386	Psa.0689.A07		186450	188113	Psa.0407.E24		366467	178973	Psa.0052.F16		540733	95850	Psa.0136.N10		734301	4490	Psa.0213.K12		955385	13861	Psa.0460.A01		1327148	168983	Psa.0619.J08
5225	171360	Psa.0163.G14		186450	188114	Psa.0584.N16		366467	208128	Psa.0672.B01		540733	95856	Psa.0078.J03		734301	4491	Psa.0699.D01		955385	81311	Psa.0184.P16		1327152	156502	Psa.0617.E21
5225	171361	Psa.0093.B21		186450	203115	Psa.0623.E13		366469	46404	Psa.0239.K08		540733	104193	Psa.0764.O11		734301	4492	Psa.0124.K23		955385	132526	Psa.0486.L12		1327156	191677	Psa.0619.I09
5227	179839	Psa.0122.C18		186451	111725	Psa.0034.K04		366469	54167	Psa.0674.F15		540733	155075	Psa.0102.A09		734302	136754	Psa.0236.B24		955385	132527	Psa.0224.K01		1327156	191678	Psa.0647.D06
5227	179840	Psa.0002.B03		186451	111726	Psa.0153.I22		366469	54168	Psa.0092.K13		540733	197698	Psa.0761.M19		734302	136755	Psa.0703.B01		955386	58107	Psa.0184.O24		1327157	172106	Psa.0710.M16
5227	179841	Psa.0062.I17		186451	111727	Psa.0353.I13		366469	54169	Psa.0699.C15		540733	197699	Psa.0267.A19		734302	136756	Psa.0168.O20		955386	159622	Psa.0609.O06		1327157	192726	Psa.0622.K24
5227	179842	Psa.0095.P02		186451	111728	Psa.0260.N08		366469	93561	Psa.0504.L13		540734	86112	Psa.0359.A10		734302	136757	Psa.0123.N12		955386	159623	Psa.0221.K05		1327163	51527	Psa.0736.P18
5227	179843	Psa.0500.E02		186451	111729	Psa.0217.B16		366469	93569	Psa.0745.L03		540734	118308	Psa.0083.H21		734302	160736	Psa.0258.H06		955386	159624	Psa.0297.C14		1327163	51528	Psa.0623.A07
5227	179844	Psa.0414.O01		186451	112427	Psa.0231.O18		366469	200748	Psa.0085.M13		540734	118309	Psa.0531.D23		734302	160737	Psa.0282.J03		955386	159625	Psa.0564.D06		1327169	134466	Psa.0662.C18
5227	181718	Psa.0107.O21		186452	173256	Psa.0409.K05		366469	200749	Psa.0375.I23		540734	118310	Psa.0736.P24		734302	160739	Psa.0129.N24		955387	80324	Psa.0609.L01		1327171	28747	Psa.0621.I24
5228	185479	Psa.0301.C07		186452	173257	Psa.0033.D21		366469	200750	Psa.0110.O01		540734	118311	Psa.0256.E12		734303	58296	Psa.0226.K24		955387	80325	Psa.0596.A22		1327171	28748	Psa.0711.P05
5228	185480	Psa.0483.B04		186452	173258	Psa.0294.J01		366469	201488	Psa.0281.K01		540734	118314	Psa.0459.O16		734303	58297	Psa.0529.A10		955387	80327	Psa.0753.I17		1327181	4121	Psa.0728.J12
5228	185481	Psa.0494.D18		186452	183627	Psa.0287.A07		366469	201489	Psa.0246.H22		540734	194536	Psa.0223.P11		734303	58298	Psa.0126.C23		955387	80328	Psa.0700.E24		1327181	4124	Psa.0622.K16
5228	185482	Psa.0244.F01		186452	188318	Psa.0444.K16		366469	201490	Psa.0321.F17		540734	194537	Psa.0117.B11		734303	58299	Psa.0603.E06		955387	80329	Psa.0488.P16		1327182	137195	Psa.0622.L16
5228	185483	Psa.0098.J24		186452	188319	Psa.0046.E07		366469	202161	Psa.0120.O21		540735	80720	Psa.0221.F17		734303	58301	Psa.0356.J14		955387	120864	Psa.0383.J17		1327190	122385	Psa.0667.D06
5228	185484	Psa.0379.H11		186452	188321	Psa.0355.O02		366469	202162	Psa.0215.C18		540735	80721	Psa.0712.O23		734303	171746	Psa.0338.F04		955387	160826	Psa.0189.B21		1327194	145708	Psa.0671.N24
5228	189969	Psa.0001.E11		186452	188322	Psa.0061.F13		366469	204009	Psa.0052.F20		540735	80722	Psa.0540.J05		734303	171747	Psa.0252.P01		955388	126233	Psa.0186.L17		1327194	156735	Psa.0618.L18
5228	189970	Psa.0573.P03		186452	188323	Psa.0304.A15		366469	204010	Psa.0393.N07		540735	80723	Psa.0081.A12		734303	185062	Psa.0630.C13		955388	126234	Psa.0646.J09		1327195	121952	Psa.0707.F14
5228	189971	Psa.0532.M03		186452	188324	Psa.0327.G09		366469	204559	Psa.0226.K05		540735	103492	Psa.0431.H23		734305	2334	Psa.0623.N08		955388	126235	Psa.0244.K17		1327195	168981	Psa.0738.O15
5229	82785	Psa.0211.L08		186452	201911	Psa.0540.K22		366470	11444	Psa.0053.N21		540735	165938	Psa.0227.O19		734305	2335	Psa.0279.I10		955388	193478	Psa.0354.E05		1327195	168982	Psa.0628.O02
5229	82788	Psa.0362.A13		186452	216384	Psa.0575.K14		366470	11449	Psa.0558.E14		540735	165943	Psa.0683.P16		734305	190668	Psa.0125.O11		955389	34575	Psa.0345.O02		1327195	168983	Psa.0619.J08
5229	82790	Psa.0021.F11		186453	12464	Psa.0192.F03		366470	92848	Psa.0460.N23		540736	25762	Psa.0080.K05		734305	210838	Psa.0587.A17		955389	34576	Psa.0606.I01		1327197	76105	Psa.0621.J24
5229	95371	Psa.0193.M14		186453	75328	Psa.0030.J05		366470	173429	Psa.0598.B20		540736	25763	Psa.0607.E14		734306	5557	Psa.0389.O08		955389	34577	Psa.0246.I07		1327197	76111	Psa.0624.A10
5229	212061	Psa.0572.L16		186453	75329	Psa.0253.C11		366470	206376	Psa.0523.E07		540736	25764	Psa.0317.H17		734306	72516	Psa.0298.N21		955389	34578	Psa.0329.B04		1327198	168982	Psa.0628.O02
5230	99068	Psa.0325.C03		186453	75335	Psa.0500.P14		366471	91818	Psa.0051.E17		540736	34394	Psa.0285.N17		734306	89573	Psa.0125.A07		955389	34579	Psa.0505.N06		1327198	168983	Psa.0619.J08
5230	132919	Psa.0661.N09		186453	75337	Psa.0319.M07		366471	91820	Psa.0491.H13		540736	121720	Psa.0757.K13		734306	89575	Psa.0157.N05		955389	34580	Psa.0189.I11		1327205	17469	Psa.0619.O18
5230	132920	Psa.0004.P22		186453	100851	Psa.0291.H05		366471	93258	Psa.0661.J18		540736	172434	Psa.0547.D19		734306	89579	Psa.0359.M15		955389	34581	Psa.0193.E18		1327205	17470	Psa.0705.M23
5230	132922	Psa.0430.D13		186453	100852	Psa.0278.B16		366471	105747	Psa.0503.K11		540736	172435	Psa.0522.F08		734307	37078	Psa.0120.A06		955389	34582	Psa.0291.D04		1327215	6970	Psa.0620.H03
5230	132923	Psa.0724.P08		186453	105306	Psa.0491.L13		366471	105749	Psa.0483.E16		540738	67288	Psa.0078.D04		734307	118824	Psa.0178.F08		955389	34583	Psa.0399.M05		1327232	76105	Psa.0621.J24
5230	132924	Psa.0767.F08		186453	212740	Psa.0637.I11		366471	105750	Psa.0172.M09		540738	67289	Psa.0459.D02		734307	196826	Psa.0172.F20		955390	27752	Psa.0184.A22		1327232	76111	Psa.0624.A10
5230	132926	Psa.0045.I10		186454	110242	Psa.0450.J23		366471	158441	Psa.0768.G14		540738	67291	Psa.0326.G23		734307	207908	Psa.0584.B04		955390	27754	Psa.0392.A17		1327233	97151	Psa.0620.K09
5230	132927	Psa.0712.G01		186454	110243	Psa.0032.I02		366471	167287	Psa.0236.B15		540738	88976	Psa.0724.M18		734309	166281	Psa.0124.N18		955390	183352	Psa.0740.P07		1327233	97152	Psa.0688.J04
5230	132928	Psa.0078.C23		186454	172154	Psa.0132.C09		366471	185378	Psa.0572.A13		540738	88977	Psa.0279.K03		734309	166282	Psa.0558.I21		955391	1192	Psa.0513.G03		1327233	100341	Psa.0681.H14
5230	132929	Psa.0287.L20		186454	172155	Psa.0461.F02		366471	185379	Psa.0058.E23		540738	88978	Psa.0647.F12		734309	166283	Psa.0139.G09		955391	12140	Psa.0510.J22		1327240	133692	Psa.0620.L10
5230	132930	Psa.0154.C03		186454	172156	Psa.0694.L06		366471	193198	Psa.0221.B04		540739	151422	Psa.0712.I18		734310	131929	Psa.0120.J11		955391	12148	Psa.0198.G04		1327241	59920	Psa.0682.G15
5230	132931	Psa.0691.I16		186454	182010	Psa.0370.K18		366471	202377	Psa.0088.B19		540739	151423	Psa.0109.C04		734310	131930	Psa.0151.P06		955391	12149	Psa.0523.M03		1327241	140409	Psa.0617.L04
5231	55202	Psa.0173.O17		186455	75889	Psa.0536.M05		366471	218281	Psa.0162.L06		540739	151425	Psa.0323.L17		734310	131931	Psa.0220.A12		955391	34999	Psa.0186.D20		1327243	22970	Psa.0620.F23
5231	55204	Psa.0310.C13		186455	109545	Psa.0290.C23		366472	11481	Psa.0224.N17		540739	151426	Psa.0240.C21		734310	201994	Psa.0681.K03		955392	40362	Psa.0317.I23		1327243	22971	Psa.0645.M23
5231	55205	Psa.0159.I02		186455	203581	Psa.0219.J19		366472	11484	Psa.0696.E08		540739	173541	Psa.0134.A22		734311	73090	Psa.0250.K11		955392	40363	Psa.0684.H02		1327244	202452	Psa.0618.I17
5231	55206	Psa.0527.I22		186457	9857	Psa.0407.F13		366472	11485	Psa.0055.I03		540739	202510	Psa.0078.L09		734311	73093	Psa.0740.O18		955392	40366	Psa.0187.L07		1327246	60794	Psa.0620.J15
5231	55207	Psa.0723.P04		186457	9858	Psa.0322.F16		366472	11486	Psa.0672.P02		540739	202511	Psa.0156.G15		734311	73095	Psa.0317.O16		955392	40368	Psa.0452.K01		1327246	175003	Psa.0626.P21
5231	146511	Psa.0696.G14		186457	9859	Psa.0659.J02		366472	11487	Psa.0300.M24		540739	206874	Psa.0559.G07		734311	74792	Psa.0636.B15		955392	40369	Psa.0693.B09		1327247	131074	Psa.0618.A02
5231	146512	Psa.0004.I09		186457	50483	Psa.0160.P01		366472	11490	Psa.0333.N13		540739	206875	Psa.0660.N09		734311	169073	Psa.0121.M10		955392	40370	Psa.0207.E10		1327247	131076	Psa.0697.F23
5231	146513	Psa.0761.A15		186458	81337	Psa.0554.B15		366472	52334	Psa.0498.K16		540740	32307	Psa.0308.N05		734312	47112	Psa.0634.D14		955392	40371	Psa.0400.L14		1327253	21211	Psa.0623.M02
5232	6266	Psa.0620.M14		186458	81339	Psa.0360.P24		366472	87210	Psa.0644.L03		540740	40999	Psa.0339.N11		734312	47113	Psa.0343.L06		955392	101922	Psa.0769.M02		1327253	112655	Psa.0727.I16
5232	152004	Psa.0005.D01		186458	81340	Psa.0347.N24		366472	87211	Psa.0316.P20		540740	41000	Psa.0248.D02		734312	47114	Psa.0121.J16		955393	68382	Psa.0349.B01		1327256	129558	Psa.0623.I05
5232	152005	Psa.0068.B17		186458	96906	Psa.0032.G21		366472	87212	Psa.0524.F13		540740	41001	Psa.0612.C22		734313	57183	Psa.0173.H21		955393	68384	Psa.0270.P20		1327256	129559	Psa.0674.E03
5232	152007	Psa.0427.M23		186458	106578	Psa.0134.I24		366473	7328	Psa.0204.D12		540740	47059	Psa.0187.L04		734313	57184	Psa.0305.C15		955393	68386	Psa.0359.E13		1327257	159443	Psa.0701.C05
5232	152008	Psa.0467.N04		186458	184998	Psa.0412.B16		366473	7329	Psa.0555.A11		540740	84917	Psa.0084.I09		734313	57186	Psa.0671.G15		955393	68387	Psa.0319.B08		1327260	182206	Psa.0732.C11
5232	152014	Psa.0523.A20		186459	13348	Psa.0339.A12		366473	7330	Psa.0076.N14		540740	84918	Psa.0714.K22		734313	57189	Psa.0200.A02		955393	68388	Psa.0188.G18		1327264	76105	Psa.0621.J24
5232	152016	Psa.0717.F10		186459	136289	Psa.0115.L14		366473	197452	Psa.0138.B08		540740	84919	Psa.0149.M11		734313	65571	Psa.0123.E13		955394	145705	Psa.0690.I23		1327264	76111	Psa.0624.A10
5232	200467	Psa.0443.H18		186459	155197	Psa.0649.G10		366473	197453	Psa.0058.J22		540741	130748	Psa.0487.H10		734313	65572	Psa.0278.L05		955394	145707	Psa.0264.F13		1327266	176824	Psa.0698.F02
5233	11931	Psa.0503.M18		186459	157858	Psa.0035.E17		366473	197454	Psa.0056.K22		540741	130750	Psa.0144.N16		734313	65573	Psa.0745.H15		955394	159784	Psa.0754.A06		1327270	139424	Psa.0619.C24
5233	168247	Psa.0061.D07		186459	175356	Psa.0220.B03		366473	215028	Psa.0549.A03		540741	130751	Psa.0078.E24		734313	65576	Psa.0240.D03		955394	159785	Psa.0429.J12		1327270	139428	Psa.0642.G16
5233	168248	Psa.0243.K06		186459	175357	Psa.0529.J03		366474	28454	Psa.0205.A23		540742	35001	Psa.0619.A17		734313	65577	Psa.0344.O12		955394	176293	Psa.0188.H17		1327271	93064	Psa.0712.N10
5233	168249	Psa.0431.K20		186459	175358	Psa.0635.J15		366474	150245	Psa.0053.L14		540742	136352	Psa.0528.G10		734313	65578	Psa.0250.H08		955394	212189	Psa.0291.J12		1327275	55328	Psa.0665.O12
5233	168250	Psa.0128.F08		186461	5275	Psa.0170.C04		366474	150246	Psa.0246.I01		540743	11997	Psa.0238.O17		734313	147314	Psa.0739.N01		955395	110507	Psa.0694.M16		1327275	55332	Psa.0623.K15
5233	168251	Psa.0678.G21		186461	5276	Psa.0135.H08		366475	164248	Psa.0230.O19		540743	30916	Psa.0170.G20		734313	217426	Psa.0294.F19		955395	110508	Psa.0562.E17		1327278	48149	Psa.0618.I03
5233	168252	Psa.0314.M23		186461	5277	Psa.0474.N03		366475	164249	Psa.0646.I01		540743	30917	Psa.0407.N01		734315	13928	Psa.0337.B16		955395	110509	Psa.0581.N23		1327278	48150	Psa.0624.I09
5233	168253	Psa.0764.I15		186461	90163	Psa.0030.C17		366475	182238	Psa.0263.E14		540743	30918	Psa.0302.E07		734315	13931	Psa.0261.P16		955395	110511	Psa.0477.P16		1327281	21096	Psa.0718.D21
5233	168254	Psa.0577.N22		186461	90164	Psa.0722.B18		366476	164249	Psa.0646.I01		540743	30919	Psa.0601.I21		734315	132548	Psa.0124.M14		955396	1904	Psa.0184.J05		1327281	211763	Psa.0759.I01
5233	168255	Psa.0064.J03		186463	4965	Psa.0611.A08		366477	122005	Psa.0055.A16		540743	30920	Psa.0440.H01		734316	41379	Psa.0184.G19		955396	1905	Psa.0440.M02		1327285	60794	Psa.0620.J15
5233	168256	Psa.0461.O03		186463	4966	Psa.0112.L15		366477	204154	Psa.0223.B18		540743	30923	Psa.0687.H09		734316	41381	Psa.0157.C16		955396	46829	Psa.0679.M12		1327288	102897	Psa.0619.E07
5233	168257	Psa.0364.P18		186463	4967	Psa.0488.J02		366477	204155	Psa.0192.E14		540743	30926	Psa.0084.F09		734316	41382	Psa.0139.O06		955397	15323	Psa.0622.D08		1327288	102899	Psa.0647.C12
5233	168258	Psa.0001.B10		186463	4968	Psa.0673.E10		366477	204157	Psa.0626.B13		540743	121307	Psa.0558.L10		734316	41386	Psa.0223.E23		955397	15324	Psa.0614.N24		1327294	48056	Psa.0746.C01
5234	43518	Psa.0161.I02		186463	4973	Psa.0501.F07		366480	20206	Psa.0673.C01		540743	121309	Psa.0299.C09		734316	77487	Psa.0122.B02		955397	15325	Psa.0185.L21		1327294	193827	Psa.0620.N18
5234	43519	Psa.0449.B10		186463	4974	Psa.0035.I20		366480	20207	Psa.0235.O13		540743	121310	Psa.0587.K12		734316	193286	Psa.0651.J10		955397	15326	Psa.0572.N10		1327302	77248	Psa.0675.L22
5234	43520	Psa.0476.D20		186463	4975	Psa.0071.E10		366481	47098	Psa.0438.N17		540744	7336	Psa.0080.P10		734316	193287	Psa.0680.E10		955397	15327	Psa.0296.E12		1327302	106042	Psa.0740.I18
5234	43522	Psa.0352.I02		186463	203004	Psa.0203.M15		366481	47099	Psa.0565.C14		540744	96735	Psa.0766.L12		734317	23498	Psa.0748.E10		955397	15328	Psa.0226.L22		1327302	113859	Psa.0622.I24
5234	43523	Psa.0003.O16		186464	61559	Psa.0284.P10		366481	47106	Psa.0382.B22		540744	96736	Psa.0544.I21		734317	27906	Psa.0125.K20		955397	15329	Psa.0719.O21		1327303	116636	Psa.0617.F01
5234	43524	Psa.0306.M14		186464	61561	Psa.0479.O11		366481	203606	Psa.0050.G14		540745	53233	Psa.0233.B03		734318	115770	Psa.0702.O02		955397	15330	Psa.0401.N09		1327303	180770	Psa.0681.K13
5234	43528	Psa.0049.E04		186464	96647	Psa.0253.P22		366481	203929	Psa.0150.M11		540745	53234	Psa.0315.L23		734318	115773	Psa.0125.K03		955397	15331	Psa.0582.L24		1327305	10575	Psa.0617.G22
5234	95704	Psa.0423.F03		186464	143197	Psa.0072.E17		366481	203930	Psa.0240.G17		540745	53236	Psa.0082.H22		734319	6837	Psa.0312.B04		955398	62645	Psa.0433.A21		1327305	96580	Psa.0676.N04
5234	143605	Psa.0729.H22		186464	143199	Psa.0221.M21		366481	203931	Psa.0256.F14		540745	91115	Psa.0424.C06		734319	93696	Psa.0125.B22		955398	127681	Psa.0714.O15		1327322	91470	Psa.0742.P13
5234	214107	Psa.0076.B13		186464	143200	Psa.0239.A01		366481	209087	Psa.0184.H08		540745	91117	Psa.0379.K17		734321	15528	Psa.0337.F18		955398	127683	Psa.0233.D08		1327322	110136	Psa.0620.M18
5234	214780	Psa.0413.F04		186464	143201	Psa.0745.D05		366482	16068	Psa.0053.B21		540745	117354	Psa.0086.H14		734321	15532	Psa.0124.G24		955398	127684	Psa.0395.O14		1327322	110137	Psa.0685.A18
5234	214781	Psa.0147.G11		186464	143202	Psa.0665.L05		366482	16070	Psa.0070.E19		540745	117355	Psa.0563.H17		734321	68157	Psa.0651.C10		955398	127685	Psa.0187.A17		1327322	110138	Psa.0636.G16
5235	118491	Psa.0003.N19		186464	150948	Psa.0105.L16		366482	16071	Psa.0630.A23		540746	101555	Psa.0082.J03		734323	36638	Psa.0123.M20		955398	179257	Psa.0739.K04		1327324	76105	Psa.0621.J24
5235	124163	Psa.0688.D04		186464	150951	Psa.0634.C18		366482	17076	Psa.0764.F06		540746	101556	Psa.0420.G13		734323	36641	Psa.0637.I07		955398	190537	Psa.0589.K08		1327324	76111	Psa.0624.A10
5235	124164	Psa.0758.K21		186464	150952	Psa.0069.G08		366482	17077	Psa.0226.I13		540746	101557	Psa.0368.D15		734323	36642	Psa.0732.D23		955399	923	Psa.0454.L24		1327326	93101	Psa.0620.E11
5235	151053	Psa.0268.D24		186464	150955	Psa.0062.B17		366483	58231	Psa.0450.D05		540746	101558	Psa.0486.A18		734323	36644	Psa.0553.J16		955399	924	Psa.0185.M20		1327326	93102	Psa.0675.E24
5235	151054	Psa.0234.C12		186464	150956	Psa.0358.C01		366483	145940	Psa.0744.F01		540746	101559	Psa.0407.O10		734323	36645	Psa.0318.K23		955399	62178	Psa.0338.N03		1327328	1911	Psa.0619.P03
5236	37540	Psa.0473.C05		186464	150960	Psa.0759.P07		366483	145941	Psa.0328.J18		540746	101560	Psa.0761.K18		734323	125702	Psa.0564.M22		955399	62179	Psa.0673.B15		1327328	105668	Psa.0752.M15
5236	37541	Psa.0505.O18		186465	23231	Psa.0157.I02		366483	145942	Psa.0761.K05		540746	101562	Psa.0662.C04		734324	68286	Psa.0122.P18		955399	62180	Psa.0585.M06		1327334	183573	Psa.0618.B19
5236	80063	Psa.0189.I07		186465	23232	Psa.0149.C14		366483	145943	Psa.0732.O08		540746	101563	Psa.0391.M08		734324	148508	Psa.0549.P24		955400	32981	Psa.0770.C24		1327334	183574	Psa.0641.M09
5236	81286	Psa.0177.M17		186465	23233	Psa.0145.F20		366483	145944	Psa.0053.N01		540746	178081	Psa.0302.O06		734325	14963	Psa.0298.M18		955400	32985	Psa.0549.A14		1327342	16181	Psa.0622.A14
5236	81287	Psa.0198.E13		186465	23234	Psa.0670.N05		366484	41578	Psa.0054.E18		540746	178085	Psa.0255.G09		734325	14964	Psa.0441.M09		955401	2787	Psa.0685.N22		1327344	204776	Psa.0640.A18
5236	81289	Psa.0564.K13		186465	23235	Psa.0732.N14		366484	41580	Psa.0489.E19		540746	179769	Psa.0709.P16		734325	14967	Psa.0212.C19		955401	2789	Psa.0232.E11		1327344	212475	Psa.0621.H24
5236	81290	Psa.0701.G20		186465	23236	Psa.0033.M24		366484	41581	Psa.0203.M04		540747	14199	Psa.0730.J04		734325	94786	Psa.0434.L13		955401	2790	Psa.0426.E20		1327345	85793	Psa.0711.O08
5236	81291	Psa.0002.H03		186465	81670	Psa.0228.N04		366484	41583	Psa.0581.B01		540747	14200	Psa.0084.M06		734325	176866	Psa.0122.M14		955401	2793	Psa.0221.J18		1327345	85795	Psa.0619.G13
5236	81292	Psa.0617.I20		186465	81671	Psa.0309.P08		366484	41584	Psa.0368.L09		540747	14203	Psa.0428.G02		734326	53923	Psa.0126.L02		955401	2795	Psa.0184.L22		1327352	64752	Psa.0760.N01
5236	81293	Psa.0528.F10		186465	81672	Psa.0540.L20		366484	160366	Psa.0414.I09		540748	112949	Psa.0500.B18		734326	77593	Psa.0605.F19		955401	2797	Psa.0604.J20		1327352	64754	Psa.0618.L15
5236	81294	Psa.0587.H10		186465	81674	Psa.0434.F04		366485	144234	Psa.0053.E23		540748	112950	Psa.0229.J05		734327	139008	Psa.0312.P10		955401	2799	Psa.0473.O01		1327358	19594	Psa.0623.P15
5236	81295	Psa.0354.L18		186465	81675	Psa.0370.B12		366485	144235	Psa.0229.I05		540748	112951	Psa.0704.A22		734327	203228	Psa.0121.N18		955401	10923	Psa.0441.E02		1327359	50889	Psa.0619.G16
5237	35833	Psa.0160.A24		186467	683	Psa.0352.B18		366485	161323	Psa.0682.E17		540748	112952	Psa.0735.F09		734328	22058	Psa.0694.E11		955402	94520	Psa.0636.D16		1327359	50892	Psa.0649.F03
5237	118413	Psa.0394.N18		186467	2618	Psa.0130.K10		366486	129647	Psa.0652.F12		540748	112953	Psa.0678.E09		734328	22059	Psa.0201.P21		955402	94521	Psa.0372.L16		1327363	86215	Psa.0715.B17
5237	118414	Psa.0191.L16		186467	2619	Psa.0682.B18		366486	129648	Psa.0749.F10		540748	112954	Psa.0079.L03		734328	22060	Psa.0180.P13		955402	94522	Psa.0241.H21		1327363	136425	Psa.0622.H08
5237	122122	Psa.0047.K23		186467	22898	Psa.0509.J03		366486	147098	Psa.0714.O20		540748	112955	Psa.0517.F17		734328	125563	Psa.0121.F17		955402	121796	Psa.0188.L11		1327365	171652	Psa.0620.G14
5237	122123	Psa.0614.K04		186467	60132	Psa.0678.J20		366486	147099	Psa.0400.N01		540748	112956	Psa.0237.P22		734329	6012	Psa.0123.P15		955402	131543	Psa.0665.F22		1327365	171655	Psa.0639.K13
5237	122124	Psa.0649.H17		186467	62719	Psa.0254.J22		366487	3961	Psa.0602.P16		540749	70833	Psa.0344.F19		734329	115794	Psa.0539.P04		955403	81538	Psa.0246.O13		1327365	195069	Psa.0711.O15
5237	122768	Psa.0506.D05		186467	72229	Psa.0738.D04		366487	107213	Psa.0415.G06		540749	155764	Psa.0082.B12		734332	8952	Psa.0184.P11		955403	133585	Psa.0594.C22		1327365	204795	Psa.0661.F10
5238	80468	Psa.0368.P24		186467	73232	Psa.0641.L11		366487	124329	Psa.0372.M24		540749	201981	Psa.0371.C06		734332	8953	Psa.0310.M14		955403	141777	Psa.0561.E24		1327367	76105	Psa.0621.J24
5238	80469	Psa.0685.O01		186467	84933	Psa.0134.K12		366487	124330	Psa.0056.A13		540749	201982	Psa.0339.C08		734332	8956	Psa.0388.E22		955403	141778	Psa.0188.M23		1327367	76111	Psa.0624.A10
5238	80470	Psa.0066.O02		186467	84934	Psa.0276.P09		366487	127825	Psa.0549.B14		540749	201984	Psa.0163.B08		734332	8957	Psa.0345.C13		955404	94304	Psa.0185.L04		1327368	26075	Psa.0628.I06
5238	80471	Psa.0708.A15		186467	111193	Psa.0085.O05		366487	127826	Psa.0543.D21		540749	201985	Psa.0594.F01		734332	143055	Psa.0635.A05		955404	129208	Psa.0488.B15		1327368	101115	Psa.0618.E07
5238	94445	Psa.0762.F19		186467	176226	Psa.0605.F14		366487	129570	Psa.0133.L17		540749	206294	Psa.0626.G06		734332	143056	Psa.0190.C18		955405	59517	Psa.0723.E05		1327369	29087	Psa.0686.D17
5238	94447	Psa.0618.H24		186467	183042	Psa.0395.H08		366487	129571	Psa.0380.A05		540749	206296	Psa.0251.N19		734332	143058	Psa.0543.E22		955405	59519	Psa.0187.I10		1327369	29088	Psa.0706.B24
5238	108459	Psa.0490.D24		186467	191073	Psa.0712.H15		366487	174597	Psa.0555.O04		540750	62565	Psa.0763.M05		734332	185641	Psa.0307.K21		955405	59520	Psa.0630.A08		1327369	29089	Psa.0767.J20
5238	108461	Psa.0271.H04		186467	193239	Psa.0548.O16		366487	174598	Psa.0261.H03		540750	62566	Psa.0152.J09		734332	191765	Psa.0295.O22		955405	59521	Psa.0208.A12		1327369	29091	Psa.0622.A24
5238	108463	Psa.0230.B17		186467	199753	Psa.0034.J23		366487	174599	Psa.0186.B02		540750	62567	Psa.0712.L17		734332	191766	Psa.0126.L17		955406	13858	Psa.0687.A15		1327370	22763	Psa.0623.P18
5238	108464	Psa.0567.J16		186467	201143	Psa.0629.B21		366487	174601	Psa.0406.D23		540750	62569	Psa.0206.A24		734333	129691	Psa.0124.L03		955406	13861	Psa.0460.A01		1327370	84527	Psa.0695.L24
5238	108465	Psa.0477.D04		186470	367	Psa.0738.P18		366487	183700	Psa.0431.H17		540750	62570	Psa.0080.C16		734334	88791	Psa.0124.H09		955406	81311	Psa.0184.P16		1327370	95043	Psa.0640.C03
5238	122917	Psa.0300.D13		186470	368	Psa.0396.P03		366487	183702	Psa.0482.B23		540750	62571	Psa.0198.A06		734334	121052	Psa.0273.D08		955406	132526	Psa.0486.L12		1327377	132799	Psa.0765.A11
5238	122918	Psa.0288.G19		186470	369	Psa.0269.E19		366487	184636	Psa.0658.M07		540750	62572	Psa.0368.J13		734334	121055	Psa.0360.C04		955406	132527	Psa.0224.K01		1327377	134466	Psa.0662.C18
5238	122919	Psa.0081.K24		186470	370	Psa.0477.A09		366487	210663	Psa.0070.K01		540750	62573	Psa.0443.G07		734336	61453	Psa.0437.A20		955407	52172	Psa.0479.L08		1327389	12187	Psa.0666.K15
5241	162959	Psa.0003.A14		186470	371	Psa.0034.K15		366488	9951	Psa.0481.M23		540750	193241	Psa.0176.H07		734336	61456	Psa.0747.H08		955407	52174	Psa.0321.G20		1327389	22756	Psa.0620.L06
5241	162960	Psa.0352.F17		186470	372	Psa.0053.I17		366488	9952	Psa.0393.M19		540751	37106	Psa.0705.B19		734336	61459	Psa.0126.G06		955407	52175	Psa.0183.M22		1327390	8895	Psa.0620.A11
5241	162961	Psa.0251.E20		186470	373	Psa.0488.D22		366488	9953	Psa.0638.M09		540751	37107	Psa.0362.G17		734337	94783	Psa.0661.F01		955407	52176	Psa.0360.D06		1327390	76849	Psa.0690.G14
5241	162962	Psa.0138.N06		186470	19075	Psa.0691.G19		366488	9954	Psa.0413.F08		540751	37109	Psa.0082.G14		734337	176866	Psa.0122.M14		955407	108646	Psa.0562.M09		1327391	76105	Psa.0621.J24
5241	162963	Psa.0097.H13		186471	21784	Psa.0286.H08		366488	9955	Psa.0292.L02		540751	95728	Psa.0240.I08		734338	155398	Psa.0739.N24		955407	168125	Psa.0695.G04		1327391	76111	Psa.0624.A10
5241	162964	Psa.0040.J17		186471	141835	Psa.0155.A11		366488	9956	Psa.0348.G22		540751	156044	Psa.0504.C07		734338	155403	Psa.0121.I11		955407	196717	Psa.0355.M20		1327396	899	Psa.0728.L18
5242	26631	Psa.0541.P12		186471	141836	Psa.0566.M02		366488	9957	Psa.0154.G13		540751	156046	Psa.0280.N20		734338	155404	Psa.0148.G16		955408	140695	Psa.0455.F19		1327396	900	Psa.0621.A13
5242	26632	Psa.0751.M10		186471	141837	Psa.0516.A16		366488	9958	Psa.0121.D17		540751	156047	Psa.0763.D08		734339	31206	Psa.0504.P18		955408	140697	Psa.0188.P02		1327399	132799	Psa.0765.A11
5242	26633	Psa.0431.O22		186471	141838	Psa.0531.E13		366488	9959	Psa.0056.J17		540752	3851	Psa.0424.K21		734339	31209	Psa.0680.C01		955408	140698	Psa.0192.P21		1327399	134466	Psa.0662.C18
5242	32006	Psa.0624.B13		186471	141839	Psa.0393.N18		366488	9960	Psa.0235.D05		540752	3852	Psa.0080.E05		734339	31802	Psa.0120.K17		955408	140699	Psa.0235.O19		1327401	17469	Psa.0619.O18
5242	32007	Psa.0001.H22		186471	213767	Psa.0741.E24		366488	9961	Psa.0594.M07		540752	3854	Psa.0613.G20		734341	118246	Psa.0605.F17		955409	52803	Psa.0728.G10		1327401	17470	Psa.0705.M23
5243	33439	Psa.0507.D04		186472	108982	Psa.0643.E24		366488	9962	Psa.0525.J10		540752	3855	Psa.0477.B15		734341	118247	Psa.0124.H22		955409	109451	Psa.0265.N12		1327407	133692	Psa.0620.L10
5243	33443	Psa.0500.L04		186472	108983	Psa.0035.G01		366488	9963	Psa.0656.H07		540753	44373	Psa.0079.H03		734341	118248	Psa.0359.A06		955409	109452	Psa.0183.K19		1327410	22146	Psa.0618.L03
5243	57875	Psa.0664.B12		186473	36732	Psa.0281.J06		366489	123779	Psa.0274.A16		540753	44375	Psa.0200.I20		734342	90398	Psa.0607.O12		955409	109453	Psa.0481.B13		1327411	139424	Psa.0619.C24
5243	57877	Psa.0466.E07		186473	61440	Psa.0692.N10		366489	123782	Psa.0064.P11		540753	44376	Psa.0373.G15		734342	90399	Psa.0695.P13		955410	41585	Psa.0527.M12		1327411	139427	Psa.0675.M20
5243	57879	Psa.0081.B21		186473	61447	Psa.0424.D22		366489	123783	Psa.0391.D05		540753	44377	Psa.0105.E09		734342	90400	Psa.0120.A20		955410	79117	Psa.0489.I10		1327411	139428	Psa.0642.G16
5243	57881	Psa.0480.I02		186473	71419	Psa.0126.N16		366489	123784	Psa.0080.L08		540753	44379	Psa.0727.D15		734342	90401	Psa.0209.C21		955410	79124	Psa.0483.C04		1327413	159608	Psa.0667.I02
5243	57883	Psa.0120.E06		186473	71421	Psa.0681.B05		366489	123786	Psa.0409.P23		540753	57412	Psa.0379.F20		734343	62352	Psa.0353.P11		955410	142130	Psa.0672.I13		1327413	159610	Psa.0618.B17
5243	57885	Psa.0055.G17		186473	71422	Psa.0357.C15		366489	123787	Psa.0451.C09		540753	57413	Psa.0585.G13		734343	65874	Psa.0392.G11		955410	142131	Psa.0423.F20		1327414	182369	Psa.0623.A08
5243	69948	Psa.0329.I12		186473	71424	Psa.0272.N23		366489	123789	Psa.0535.L18		540753	57414	Psa.0449.L14		734343	153545	Psa.0325.N09		955410	142132	Psa.0766.P20		1327414	182370	Psa.0744.L19
5243	69951	Psa.0077.J18		186473	99547	Psa.0035.C08		366489	123790	Psa.0641.I24		540754	101408	Psa.0523.E08		734343	173758	Psa.0123.I08		955410	142133	Psa.0331.K16		1327415	8992	Psa.0623.K20
5243	86681	Psa.0683.B22		186473	159164	Psa.0098.P09		366489	131299	Psa.0371.F20		540755	76188	Psa.0239.H09		734343	180787	Psa.0589.G16		955410	142134	Psa.0520.J06		1327419	51527	Psa.0736.P18
5243	86682	Psa.0259.M03		186473	159167	Psa.0237.P10		366489	131300	Psa.0730.P14		540755	76189	Psa.0684.D21		734343	180789	Psa.0678.K24		955411	4302	Psa.0435.F01		1327419	51528	Psa.0623.A07
5243	86684	Psa.0031.E12		186473	159168	Psa.0733.O04		366489	131301	Psa.0063.H21		540755	76192	Psa.0184.B24		734344	35768	Psa.0199.O04		955411	4304	Psa.0189.L05		1327428	4121	Psa.0728.J12
5243	86686	Psa.0760.E13		186473	162056	Psa.0249.L11		366490	18615	Psa.0168.I14		540755	134064	Psa.0724.K19		734344	35773	Psa.0726.J21		955411	121101	Psa.0709.H18		1327428	4124	Psa.0622.K16
5243	86687	Psa.0003.B23		186473	174472	Psa.0079.C17		366490	18616	Psa.0053.E12		540755	134065	Psa.0591.F17		734344	60584	Psa.0440.B10		955411	155774	Psa.0404.N02		1327429	72821	Psa.0705.K22
5243	131454	Psa.0397.E17		186473	197206	Psa.0325.E04		366490	155571	Psa.0225.B21		540755	134066	Psa.0097.I02		734344	60586	Psa.0124.G06		955411	179547	Psa.0564.H13		1327429	99143	Psa.0618.G09
5244	82823	Psa.0479.P22		186474	3974	Psa.0452.M10		366490	155573	Psa.0650.C19		540756	67016	Psa.0697.K02		734344	89553	Psa.0391.O01		955412	119481	Psa.0593.I17		1327430	139424	Psa.0619.C24
5244	87878	Psa.0565.C20		186474	3975	Psa.0566.D23		366490	155574	Psa.0117.D08		540756	67020	Psa.0214.A17		734344	102434	Psa.0660.M15		955412	119483	Psa.0575.O06		1327430	139428	Psa.0642.G16
5244	101829	Psa.0366.O20		186474	24042	Psa.0425.J04		366490	155575	Psa.0564.J13		540756	67022	Psa.0264.D05		734344	102438	Psa.0355.O21		955413	133957	Psa.0184.E05		1327433	48149	Psa.0618.I03
5244	101830	Psa.0717.M01		186474	24045	Psa.0361.E21		366490	162412	Psa.0392.H03		540756	67024	Psa.0221.P20		734344	215697	Psa.0757.G11		955413	164396	Psa.0220.O03		1327433	48150	Psa.0624.I09
5244	101835	Psa.0687.E06		186474	24046	Psa.0132.P13		366490	194791	Psa.0148.C24		540756	67029	Psa.0291.A02		734344	215698	Psa.0244.G17		955413	164397	Psa.0485.M19		1327445	32241	Psa.0617.I21
5244	101836	Psa.0074.M03		186474	39159	Psa.0762.A02		366491	77531	Psa.0255.I13		540756	67031	Psa.0082.H06		734344	215699	Psa.0627.M09		955413	164398	Psa.0212.E12		1327450	21442	Psa.0622.G05
5244	102173	Psa.0302.F19		186474	39161	Psa.0715.B22		366491	77532	Psa.0572.I03		540756	105440	Psa.0741.M08		734345	19354	Psa.0129.C16		955413	191066	Psa.0549.H02		1327450	21445	Psa.0740.O23
5244	137209	Psa.0005.I23		186474	128004	Psa.0080.H08		366491	77533	Psa.0710.M15		540756	105441	Psa.0379.B01		734345	19362	Psa.0120.G20		955414	89219	Psa.0187.D01		1327453	21096	Psa.0718.D21
5244	138350	Psa.0590.C06		186474	128008	Psa.0643.I07		366491	77534	Psa.0717.I16		540756	105442	Psa.0362.J01		734346	142708	Psa.0311.F10		955414	89220	Psa.0635.O12		1327454	76105	Psa.0621.J24
5244	146868	Psa.0292.B10		186474	128009	Psa.0596.L02		366492	64375	Psa.0522.K20		540756	105443	Psa.0513.L03		734346	159404	Psa.0757.F16		955414	89222	Psa.0588.A09		1327454	76111	Psa.0624.A10
5244	150059	Psa.0626.M05		186474	128010	Psa.0032.K14		366493	10281	Psa.0446.G21		540757	130748	Psa.0487.H10		734346	168124	Psa.0126.J14		955414	89223	Psa.0683.C15		1327456	122385	Psa.0667.D06
5244	167706	Psa.0285.B01		186474	139150	Psa.0706.E14		366493	34580	Psa.0189.I11		540757	130751	Psa.0078.E24		734346	168126	Psa.0732.C15		955414	89224	Psa.0700.K20		1327457	168982	Psa.0628.O02
5244	184926	Psa.0661.F11		186474	139153	Psa.0683.J05		366493	34581	Psa.0193.E18		540758	12218	Psa.0303.K08		734346	181451	Psa.0602.P24		955414	213558	Psa.0466.B04		1327457	168983	Psa.0619.J08
5244	185823	Psa.0607.O13		186474	159036	Psa.0495.G21		366493	94444	Psa.0653.C01		540758	12219	Psa.0081.L02		734346	181452	Psa.0332.J21		955415	96970	Psa.0463.C22		1327462	126976	Psa.0622.E16
5244	196978	Psa.0759.H15		186474	203354	Psa.0181.C19		366493	94448	Psa.0731.D04		540758	12221	Psa.0455.C18		734349	140935	Psa.0305.J13		955415	96971	Psa.0189.G15		1327465	42008	Psa.0618.J05
5245	221	Psa.0542.C05		186474	204835	Psa.0723.A03		366493	95694	Psa.0705.O18		540758	12222	Psa.0666.G01		734349	141120	Psa.0120.L01		955415	96972	Psa.0569.P07		1327465	93664	Psa.0651.D22
5245	222	Psa.0459.E07		186475	87755	Psa.0031.I07		366493	95695	Psa.0181.F03		540758	12224	Psa.0456.L21		734351	46192	Psa.0181.A11		955415	96973	Psa.0695.F04		1327466	168982	Psa.0628.O02
5245	223	Psa.0454.E09		186475	87756	Psa.0734.H23		366493	95696	Psa.0224.L16		540759	53233	Psa.0233.B03		734351	117745	Psa.0766.I12		955415	96974	Psa.0678.H17		1327466	168983	Psa.0619.J08
5245	224	Psa.0122.B08		186475	87757	Psa.0233.J13		366493	95697	Psa.0383.J05		540759	53234	Psa.0315.L23		734352	54420	Psa.0714.C15		955415	96975	Psa.0390.H15		1327472	48149	Psa.0618.I03
5245	225	Psa.0619.N22		186475	87758	Psa.0509.P18		366493	110129	Psa.0053.P22		540759	53235	Psa.0184.B10		734352	54421	Psa.0125.G24		955415	96976	Psa.0447.M06		1327472	48150	Psa.0624.I09
5245	226	Psa.0042.L20		186475	87759	Psa.0205.A09		366493	113736	Psa.0502.A16		540759	53236	Psa.0082.H22		734353	28941	Psa.0123.D14		955415	178226	Psa.0689.J04		1327477	76105	Psa.0621.J24
5245	111208	Psa.0674.L10		186475	87760	Psa.0351.H01		366493	113737	Psa.0461.K20		540759	117355	Psa.0563.H17		734353	28943	Psa.0127.F22		955416	3287	Psa.0196.E09		1327477	76111	Psa.0624.A10
5245	111209	Psa.0242.F03		186475	87761	Psa.0072.G15		366493	144038	Psa.0495.C03		540760	6324	Psa.0691.M10		734353	28947	Psa.0764.P20		955416	3288	Psa.0188.K15		1327478	121952	Psa.0707.F14
5245	111210	Psa.0488.O05		186475	183560	Psa.0434.J05		366493	180487	Psa.0643.A16		540760	6325	Psa.0279.P03		734353	28948	Psa.0355.L07		955416	68537	Psa.0687.F18		1327478	168981	Psa.0738.O15
5245	111211	Psa.0730.E09		186475	212764	Psa.0194.L23		366493	203284	Psa.0269.N08		540760	140667	Psa.0080.G13		734354	56028	Psa.0732.G14		955416	68539	Psa.0204.H16		1327478	168982	Psa.0628.O02
5245	111212	Psa.0203.P22		186475	212765	Psa.0132.G18		366493	206927	Psa.0095.D22		540760	151597	Psa.0475.P23		734354	56029	Psa.0122.O11		955416	199876	Psa.0731.L16		1327478	168983	Psa.0619.J08
5245	111213	Psa.0436.E16		186476	173616	Psa.0632.P02		366493	206928	Psa.0550.J10		540760	151598	Psa.0206.H05		734354	201358	Psa.0725.F11		955417	45931	Psa.0446.I02		1327479	76105	Psa.0621.J24
5245	111214	Psa.0559.A17		186476	173617	Psa.0151.F04		366494	26585	Psa.0072.M21		540760	160593	Psa.0087.H15		734355	17196	Psa.0713.F07		955417	50700	Psa.0739.G24		1327479	76111	Psa.0624.A10
5245	111215	Psa.0003.C11		186476	173618	Psa.0085.H10		366494	26586	Psa.0545.B14		540761	12635	Psa.0236.G03		734355	17199	Psa.0473.F10		955417	50703	Psa.0606.J17		1327482	59920	Psa.0682.G15
5246	105450	Psa.0105.A15		186476	173619	Psa.0494.O11		366494	26588	Psa.0286.P05		540761	12636	Psa.0398.H20		734355	152104	Psa.0237.I02		955417	84525	Psa.0758.K22		1327482	140409	Psa.0617.L04
5246	105459	Psa.0004.A02		186476	173620	Psa.0220.A15		366494	64159	Psa.0683.J07		540761	12640	Psa.0117.F23		734355	152105	Psa.0333.D06		955417	84528	Psa.0206.K03		1327489	71760	Psa.0674.B12
5246	145361	Psa.0187.B05		186476	173622	Psa.0035.P19		366494	64160	Psa.0460.P11		540761	12641	Psa.0400.A10		734355	152108	Psa.0120.B09		955417	129169	Psa.0371.N07		1327489	71761	Psa.0704.O24
5246	163190	Psa.0267.L08		186476	173623	Psa.0448.J21		366494	64161	Psa.0714.E06		540761	12642	Psa.0294.J16		734355	152111	Psa.0531.B02		955417	129171	Psa.0588.C23		1327489	71762	Psa.0621.K04
5246	163191	Psa.0543.K23		186476	173624	Psa.0138.F03		366494	64162	Psa.0158.J16		540761	188531	Psa.0080.F12		734356	113802	Psa.0219.G17		955417	129173	Psa.0597.C21		1327489	134625	Psa.0655.B08
5246	163195	Psa.0326.E09		186476	173625	Psa.0189.O14		366494	207888	Psa.0051.O23		540762	132318	Psa.0608.E17		734356	113804	Psa.0187.G24		955417	129177	Psa.0729.D10		1327489	134626	Psa.0690.A06
5247	118984	Psa.0680.E18		186477	48388	Psa.0030.E12		366494	207889	Psa.0382.E19		540763	2993	Psa.0485.L02		734356	113808	Psa.0121.D11		955417	129178	Psa.0439.L03		1327490	131726	Psa.0633.M16
5247	118986	Psa.0392.L19		186478	32960	Psa.0384.I11		366494	207890	Psa.0250.B05		540763	44367	Psa.0596.C10		734356	135089	Psa.0232.B04		955417	129179	Psa.0288.G20		1327490	169501	Psa.0617.C15
5247	118987	Psa.0710.I13		186478	32961	Psa.0470.K13		366495	192115	Psa.0111.K03		540763	147229	Psa.0698.J05		734356	135090	Psa.0207.F22		955417	161896	Psa.0769.D07		1327491	76105	Psa.0621.J24
5247	118989	Psa.0269.H12		186478	32962	Psa.0522.G10		366496	19158	Psa.0191.K08		540763	147230	Psa.0448.O15		734356	135091	Psa.0644.H18		955417	161897	Psa.0251.K24		1327491	76111	Psa.0624.A10
5247	118990	Psa.0371.B12		186478	32963	Psa.0632.J22		366496	19159	Psa.0138.P03		540763	147231	Psa.0667.P11		734356	194481	Psa.0141.G20		955417	161899	Psa.0389.G07		1327495	118046	Psa.0620.P04
5247	118992	Psa.0072.J10		186478	32964	Psa.0254.K19		366496	19160	Psa.0055.I06		540763	147232	Psa.0524.D10		734357	40789	Psa.0123.C11		955418	90361	Psa.0532.L01		1327495	118047	Psa.0715.K04
5247	143607	Psa.0657.F14		186478	32965	Psa.0480.E05		366496	19161	Psa.0205.P17		540763	147233	Psa.0165.I04		734357	40793	Psa.0560.A21		955418	90362	Psa.0420.A23		1327498	59920	Psa.0682.G15
5248	11537	Psa.0631.E06		186478	32966	Psa.0035.L05		366496	19162	Psa.0394.P13		540763	147234	Psa.0078.M21		734357	40794	Psa.0326.D12		955418	90363	Psa.0329.L24		1327498	140409	Psa.0617.L04
5248	11541	Psa.0150.H06		186479	176941	Psa.0660.M14		366496	19163	Psa.0433.K18		540763	156275	Psa.0594.A21		734357	73919	Psa.0164.F08		955418	90364	Psa.0185.I22		1327499	6970	Psa.0620.H03
5248	44092	Psa.0111.K20		186479	197775	Psa.0529.G02		366496	19164	Psa.0600.M05		540765	3963	Psa.0189.P06		734358	57073	Psa.0223.H14		955418	90365	Psa.0561.L15		1327500	48149	Psa.0618.I03
5248	75629	Psa.0031.G12		186479	207738	Psa.0348.F14		366496	19165	Psa.0361.L14		540765	3964	Psa.0275.F01		734358	66171	Psa.0272.A08		955418	90366	Psa.0342.J23		1327500	48150	Psa.0624.I09
5248	75630	Psa.0002.F21		186479	207739	Psa.0161.F18		366496	55353	Psa.0158.F18		540765	63409	Psa.0554.H13		734358	143761	Psa.0325.P04		955418	90367	Psa.0440.A09		1327502	17469	Psa.0619.O18
5248	75631	Psa.0517.J15		186479	207740	Psa.0590.F03		366496	55355	Psa.0401.G22		540765	63416	Psa.0568.B24		734358	143764	Psa.0242.K17		955419	190298	Psa.0519.P19		1327502	17470	Psa.0705.M23
5248	75632	Psa.0505.K17		186479	207741	Psa.0491.J07		366496	151722	Psa.0167.G01		540765	63420	Psa.0226.C20		734358	143765	Psa.0123.M24		955419	191277	Psa.0282.P09		1327510	12106	Psa.0645.M06
5249	58538	Psa.0269.D23		186479	207742	Psa.0286.J04		366498	24508	Psa.0638.L07		540765	63421	Psa.0080.A01		734358	143767	Psa.0393.A24		955419	192762	Psa.0189.J06		1327511	1175	Psa.0622.G06
5249	58539	Psa.0253.N03		186479	208784	Psa.0035.P11		366498	154981	Psa.0052.C04		540766	56961	Psa.0319.H09		734358	143768	Psa.0320.F01		955420	103618	Psa.0756.H23		1327511	1177	Psa.0764.D17
5249	99543	Psa.0654.D14		186480	172477	Psa.0350.F02		366498	154982	Psa.0282.M05		540766	56962	Psa.0742.K12		734358	143772	Psa.0366.N24		955420	103621	Psa.0183.P13		1327520	139424	Psa.0619.C24
5249	99545	Psa.0632.B09		186480	172479	Psa.0493.F02		366498	154983	Psa.0365.L03		540766	56963	Psa.0420.L16		734358	163949	Psa.0294.N12		955420	103623	Psa.0290.N19		1327520	139427	Psa.0675.M20
5249	138281	Psa.0204.G13		186480	172480	Psa.0034.F19		366498	154984	Psa.0592.D13		540766	113575	Psa.0082.C23		734358	215800	Psa.0756.I24		955420	152769	Psa.0201.I19		1327520	139428	Psa.0642.G16
5249	185164	Psa.0319.K07		186480	189574	Psa.0556.E12		366498	186404	Psa.0289.F23		540766	128634	Psa.0343.M15		734358	219496	Psa.0146.I17		955420	152771	Psa.0380.M09		1327525	4121	Psa.0728.J12
5249	185166	Psa.0004.F04		186480	200520	Psa.0075.F03		366498	186405	Psa.0516.H20		540766	128635	Psa.0766.A03		734359	90051	Psa.0124.I07		955421	36620	Psa.0766.H19		1327525	4124	Psa.0622.K16
5249	217533	Psa.0157.I22		186481	170397	Psa.0034.I03		366499	116155	Psa.0053.G15		540767	107288	Psa.0496.L14		734359	150970	Psa.0253.F09		955421	36621	Psa.0644.K21		1327526	152807	Psa.0623.M17
5250	68889	Psa.0230.O14		186481	170398	Psa.0091.J20		366499	116156	Psa.0427.L10		540767	142791	Psa.0079.G03		734360	132507	Psa.0218.J08		955421	36622	Psa.0188.M01		1327526	152808	Psa.0669.J06
5250	68893	Psa.0476.L12		186481	188794	Psa.0198.F09		366499	116157	Psa.0494.B13		540767	142792	Psa.0478.G19		734360	132508	Psa.0272.O01		955422	132805	Psa.0611.I15		1327526	152815	Psa.0717.P18
5250	120361	Psa.0235.O18		186481	188796	Psa.0551.H21		366499	116158	Psa.0638.K13		540767	179991	Psa.0758.N24		734360	132510	Psa.0362.M05		955422	132806	Psa.0606.L05		1327530	17469	Psa.0619.O18
5250	120362	Psa.0558.F17		186481	201890	Psa.0560.E08		366499	116159	Psa.0064.E16		540767	185813	Psa.0749.H23		734360	132511	Psa.0636.N13		955422	132808	Psa.0525.B21		1327530	17470	Psa.0705.M23
5250	120363	Psa.0201.J05		186482	170397	Psa.0034.I03		366499	141353	Psa.0703.F10		540767	185814	Psa.0151.B06		734360	156555	Psa.0124.N13		955422	132809	Psa.0226.B07		1327531	94001	Psa.0735.K15
5250	120364	Psa.0636.B17		186482	188791	Psa.0130.G01		366500	18247	Psa.0329.L07		540767	185815	Psa.0134.H08		734360	185315	Psa.0311.D01		955422	162537	Psa.0514.P21		1327534	28111	Psa.0639.A09
5250	147117	Psa.0336.N21		186482	188794	Psa.0198.F09		366500	18248	Psa.0050.N01		540767	185816	Psa.0592.H20		734361	37270	Psa.0223.F16		955422	162538	Psa.0183.I15		1327534	28123	Psa.0622.O07
5250	147118	Psa.0692.A15		186482	188796	Psa.0551.H21		366500	91103	Psa.0176.K13		540767	185817	Psa.0197.B24		734361	37271	Psa.0291.C18		955422	188110	Psa.0672.F09		1327540	98261	Psa.0623.P12
5250	147119	Psa.0276.M09		186482	201890	Psa.0560.E08		366500	91104	Psa.0740.L21		540768	53471	Psa.0758.M18		734361	37272	Psa.0599.K03		955422	188111	Psa.0368.L24		1327540	98262	Psa.0687.A16
5250	147120	Psa.0455.D01		186483	22099	Psa.0411.D19		366500	143071	Psa.0401.K11		540768	53472	Psa.0082.H21		734361	37273	Psa.0424.F15		955423	27927	Psa.0435.F20		1327540	98263	Psa.0673.C07
5250	147121	Psa.0006.P07		186483	22102	Psa.0490.E22		366500	203961	Psa.0702.E06		540768	53473	Psa.0317.D07		734361	37274	Psa.0120.J12		955423	27928	Psa.0420.C20		1327540	98264	Psa.0625.K02
5250	190345	Psa.0025.C16		186483	84167	Psa.0206.K10		366500	203963	Psa.0535.O07		540768	53478	Psa.0313.O14		734362	174764	Psa.0154.B13		955423	27929	Psa.0536.B17		1327543	48149	Psa.0618.I03
5251	75282	Psa.0696.A16		186483	88383	Psa.0034.D06		366501	49838	Psa.0600.O03		540768	189279	Psa.0727.J11		734362	174766	Psa.0120.O09		955423	27930	Psa.0187.C20		1327543	48150	Psa.0624.I09
5251	108574	Psa.0002.C24		186483	88384	Psa.0277.L18		366501	77166	Psa.0760.M19		540769	40247	Psa.0082.J08		734364	160334	Psa.0767.H17		955423	27931	Psa.0576.A06		1327549	4121	Psa.0728.J12
5251	108575	Psa.0057.D14		186483	88385	Psa.0109.B03		366501	77168	Psa.0693.I09		540769	40248	Psa.0713.G15		734364	160855	Psa.0722.M10		955424	106218	Psa.0186.A07		1327549	4124	Psa.0622.K16
5251	189358	Psa.0389.N01		186483	88386	Psa.0099.P02		366501	77170	Psa.0568.F19		540769	40249	Psa.0483.F10		734365	70834	Psa.0126.O03		955424	106219	Psa.0225.A23		1327554	84019	Psa.0619.B22
5252	31360	Psa.0007.L08		186483	88387	Psa.0132.P05		366502	51750	Psa.0164.O11		540770	20630	Psa.0409.J18		734366	58042	Psa.0149.O09		955424	106222	Psa.0308.J18		1327554	168982	Psa.0628.O02
5252	31361	Psa.0603.G24		186483	88388	Psa.0712.O17		366502	51751	Psa.0050.B14		540770	64376	Psa.0202.J22		734366	58043	Psa.0468.P09		955424	185732	Psa.0451.N14		1327556	100989	Psa.0618.D05
5252	196644	Psa.0342.A10		186483	88389	Psa.0141.I18		366502	51754	Psa.0347.I05		540770	64377	Psa.0500.M23		734366	58044	Psa.0697.C06		955424	213242	Psa.0667.K12		1327556	138843	Psa.0687.P14
5252	196645	Psa.0371.I16		186484	86299	Psa.0743.E17		366503	181270	Psa.0629.A08		540770	64378	Psa.0390.A09		734366	58045	Psa.0123.M06		955424	213243	Psa.0746.C14		1327559	187747	Psa.0690.O02
5252	198078	Psa.0504.M17		186484	86304	Psa.0086.K23		366503	181559	Psa.0265.P04		540770	64379	Psa.0081.A21		734366	135664	Psa.0296.F10		955425	40675	Psa.0484.I22		1327559	187748	Psa.0618.G22
5252	200773	Psa.0680.E02		186484	159777	Psa.0569.I22		366503	189250	Psa.0551.B24		540770	163755	Psa.0465.P13		734367	174697	Psa.0151.J13		955425	152983	Psa.0743.E01		1327561	171652	Psa.0620.G14
5256	15810	Psa.0621.L16		186484	159778	Psa.0407.F17		366503	198810	Psa.0214.O23		540770	205501	Psa.0362.B21		734367	174698	Psa.0194.C10		955425	159928	Psa.0183.C10		1327561	171655	Psa.0639.K13
5256	15811	Psa.0358.N24		186485	120036	Psa.0303.D10		366503	198811	Psa.0708.N11		540771	181640	Psa.0307.F10		734367	196739	Psa.0124.O04		955425	159929	Psa.0703.K23		1327561	195069	Psa.0711.O15
5256	15812	Psa.0509.D23		186485	120037	Psa.0564.D01		366503	198812	Psa.0432.F05		540771	181642	Psa.0283.M06		734368	83432	Psa.0763.N12		955425	159930	Psa.0588.H24		1327561	204795	Psa.0661.F10
5256	15813	Psa.0322.D14		186485	120038	Psa.0543.M16		366503	217184	Psa.0050.O08		540771	184809	Psa.0590.F18		734368	83434	Psa.0121.P10		955425	159931	Psa.0447.F18		1327565	4121	Psa.0728.J12
5256	15814	Psa.0411.H02		186485	120039	Psa.0585.G16		366505	148823	Psa.0492.C01		540771	184810	Psa.0309.M07		734368	83435	Psa.0715.M23		955425	159932	Psa.0308.M11		1327565	4124	Psa.0622.K16
5256	15815	Psa.0002.A23		186485	120040	Psa.0250.B13		366505	201656	Psa.0051.L12		540771	209020	Psa.0079.A14		734369	7773	Psa.0750.K17		955425	206640	Psa.0471.F08		1327567	33936	Psa.0621.C01
5256	15816	Psa.0034.A13		186485	137074	Psa.0232.E12		366506	82658	Psa.0430.I06		540772	10171	Psa.0504.H22		734369	7774	Psa.0124.N24		955425	206642	Psa.0347.G04		1327567	140782	Psa.0636.E16
5256	15817	Psa.0114.K07		186486	105636	Psa.0513.J24		366506	82668	Psa.0188.D13		540772	10172	Psa.0082.B21		734370	20928	Psa.0615.F23		955425	206646	Psa.0667.K05		1327567	140783	Psa.0700.M23
5256	15818	Psa.0496.C11		186486	105637	Psa.0640.L12		366506	135975	Psa.0056.H07		540772	10174	Psa.0437.P14		734370	20930	Psa.0304.O03		955425	206648	Psa.0651.F05		1327570	43689	Psa.0699.L02
5256	114174	Psa.0499.B20		186486	105640	Psa.0282.D06		366506	136776	Psa.0450.G11		540772	46244	Psa.0647.O05		734370	20931	Psa.0136.L06		955426	24473	Psa.0347.L05		1327570	71762	Psa.0621.K04
5257	39494	Psa.0183.B14		186486	126777	Psa.0692.I07		366506	136777	Psa.0556.N11		540772	46245	Psa.0144.P01		734370	20932	Psa.0122.P09		955426	24478	Psa.0185.D07		1327579	118550	Psa.0761.M02
5257	39495	Psa.0344.O03		186488	11275	Psa.0527.E03		366506	136778	Psa.0616.O01		540772	46246	Psa.0116.J22		734370	200869	Psa.0351.L19		955426	60432	Psa.0271.M05		1327579	118551	Psa.0662.F07
5257	39496	Psa.0003.P24		186488	11276	Psa.0326.I20		366506	136779	Psa.0411.K23		540773	66978	Psa.0252.H11		734370	209846	Psa.0687.D17		955427	71021	Psa.0390.J21		1327579	186544	Psa.0620.E14
5257	95869	Psa.0252.I06		186488	11277	Psa.0642.F06		366507	94661	Psa.0144.N02		540773	66979	Psa.0498.M22		734371	23619	Psa.0123.I24		955427	71022	Psa.0598.H11		1327581	134186	Psa.0761.H01
5257	147143	Psa.0631.O15		186488	11278	Psa.0305.E02		366507	161031	Psa.0052.C21		540773	66980	Psa.0381.K02		734371	23622	Psa.0740.K11		955427	71023	Psa.0189.K20		1327581	173509	Psa.0738.L16
5258	151080	Psa.0003.C10		186488	11279	Psa.0032.J20		366507	161032	Psa.0324.O02		540773	66981	Psa.0083.A10		734374	70935	Psa.0746.P05		955428	3287	Psa.0196.E09		1327581	188239	Psa.0623.G23
5258	151081	Psa.0122.K12		186488	11280	Psa.0692.K21		366509	55170	Psa.0518.J16		540773	66982	Psa.0457.H24		734374	70936	Psa.0733.M01		955428	3288	Psa.0188.K15		1327585	132799	Psa.0765.A11
5259	1084	Psa.0592.H09		186489	7556	Psa.0046.F08		366509	55171	Psa.0135.M09		540773	66983	Psa.0555.K07		734374	70938	Psa.0697.P03		955428	3289	Psa.0556.F10		1327585	134466	Psa.0662.C18
5259	89100	Psa.0255.E17		186489	7558	Psa.0137.N08		366509	55172	Psa.0224.D08		540773	89155	Psa.0292.A16		734374	70939	Psa.0123.H16		955428	3292	Psa.0272.N24		1327587	76105	Psa.0621.J24
5259	89101	Psa.0055.E16		186489	7559	Psa.0034.C08		366509	55173	Psa.0165.G03		540774	112266	Psa.0082.M23		734374	90135	Psa.0438.L01		955428	3293	Psa.0733.J20		1327587	76111	Psa.0624.A10
5259	89102	Psa.0002.D13		186490	24394	Psa.0497.P24		366509	55174	Psa.0050.A15		540774	150153	Psa.0582.A09		734374	90138	Psa.0170.G02		955428	3295	Psa.0427.A09		1327588	76105	Psa.0621.J24
5259	89103	Psa.0369.D03		186490	24395	Psa.0257.O19		366509	79113	Psa.0232.K20		540775	7013	Psa.0348.A21		734375	19658	Psa.0557.L17		955428	3297	Psa.0227.O17		1327588	76111	Psa.0624.A10
5259	89104	Psa.0637.F19		186490	24396	Psa.0629.I14		366510	81502	Psa.0539.A22		540775	21431	Psa.0672.B09		734375	19660	Psa.0120.K19		955428	68539	Psa.0204.H16		1327591	86653	Psa.0619.H05
5259	175438	Psa.0300.F19		186490	93694	Psa.0032.N10		366510	122108	Psa.0589.K06		540775	22666	Psa.0438.K01		734377	125531	Psa.0252.L03		955429	41732	Psa.0309.O10		1327591	109411	Psa.0719.E04
5259	175439	Psa.0566.F21		186491	57997	Psa.0231.I01		366510	128025	Psa.0126.G11		540775	106466	Psa.0289.J18		734378	9802	Psa.0121.I23		955429	41734	Psa.0185.F24		1327592	118477	Psa.0664.A18
5259	193936	Psa.0060.K15		186491	57998	Psa.0386.H16		366510	168190	Psa.0499.A16		540775	106467	Psa.0301.M15		734378	9803	Psa.0475.A09		955429	84670	Psa.0399.G15		1327592	123849	Psa.0617.D09
5260	136464	Psa.0741.P01		186491	57999	Psa.0664.J08		366510	168191	Psa.0055.O23		540775	106468	Psa.0083.O01		734379	122776	Psa.0468.H22		955429	177529	Psa.0535.M09		1327593	76105	Psa.0621.J24
5260	136465	Psa.0636.L21		186491	58000	Psa.0031.N06		366511	11308	Psa.0054.F01		540775	170923	Psa.0152.M11		734379	122777	Psa.0120.L13		955429	177530	Psa.0547.O18		1327593	76111	Psa.0624.A10
5260	136466	Psa.0590.G08		186491	58003	Psa.0446.J13		366511	11309	Psa.0241.D15		540776	13271	Psa.0082.H23		734380	168385	Psa.0533.P19		955430	23372	Psa.0257.B11		1327595	113718	Psa.0769.P01
5260	136467	Psa.0064.M24		186491	58006	Psa.0333.I24		366511	11310	Psa.0341.H05		540776	13272	Psa.0203.H04		734380	168386	Psa.0710.A20		955430	124959	Psa.0489.C08		1327595	113722	Psa.0619.D17
5260	138363	Psa.0002.F23		186491	73013	Psa.0065.B12		366511	11311	Psa.0057.A07		540777	662	Psa.0673.N10		734381	22092	Psa.0121.D13		955430	124960	Psa.0435.K17		1327595	137613	Psa.0750.O05
5260	138364	Psa.0160.L11		186491	73014	Psa.0234.H19		366511	11315	Psa.0517.F13		540777	184649	Psa.0220.I23		734381	22095	Psa.0373.P10		955430	124961	Psa.0376.J15		1327597	76105	Psa.0621.J24
5260	138365	Psa.0568.B19		186491	73019	Psa.0306.E15		366511	56522	Psa.0269.B06		540777	184650	Psa.0159.D02		734382	20727	Psa.0689.O20		955430	124962	Psa.0252.H17		1327597	76111	Psa.0624.A10
5260	138366	Psa.0372.F21		186491	73020	Psa.0398.M10		366511	89818	Psa.0628.J09		540777	184651	Psa.0343.L18		734382	20730	Psa.0238.P07		955430	158130	Psa.0590.O16		1327599	59920	Psa.0682.G15
5260	138367	Psa.0124.L20		186491	73021	Psa.0265.E19		366511	89820	Psa.0430.B12		540777	184652	Psa.0503.J14		734382	20731	Psa.0154.L24		955430	158131	Psa.0552.E05		1327599	140409	Psa.0617.L04
5260	138370	Psa.0240.L23		186491	168547	Psa.0037.C20		366511	89823	Psa.0610.A19		540777	184653	Psa.0624.J07		734382	20733	Psa.0123.G10		955430	158132	Psa.0187.K22		1327602	4121	Psa.0728.J12
5260	138371	Psa.0247.A24		186491	191745	Psa.0649.E19		366511	89825	Psa.0521.E09		540777	184654	Psa.0079.J22		734382	96412	Psa.0648.C08		955430	196065	Psa.0770.G04		1327602	4124	Psa.0622.K16
5260	138372	Psa.0754.N08		186492	57862	Psa.0531.N13		366511	149182	Psa.0739.C01		540777	184655	Psa.0333.K20		734383	3457	Psa.0164.H15		955431	112490	Psa.0471.L20		1327606	82961	Psa.0701.B24
5261	95266	Psa.0270.D22		186492	57863	Psa.0476.B16		366511	149186	Psa.0763.J13		540777	203997	Psa.0308.N04		734383	3458	Psa.0625.J12		955431	112492	Psa.0271.N13		1327606	82962	Psa.0619.E24
5261	95268	Psa.0041.E01		186492	57865	Psa.0030.O13		366511	176497	Psa.0594.B21		540777	211320	Psa.0163.F02		734383	3460	Psa.0715.J13		955431	112494	Psa.0454.B19		1327608	122385	Psa.0667.D06
5261	95270	Psa.0635.H22		186492	57866	Psa.0362.M02		366511	182548	Psa.0375.N05		540777	211321	Psa.0603.E08		734383	20300	Psa.0124.M11		955431	112495	Psa.0183.F15		1327610	182369	Psa.0623.A08
5261	107368	Psa.0754.F07		186492	57867	Psa.0205.J24		366511	191243	Psa.0196.J21		540778	19909	Psa.0277.C10		734384	139088	Psa.0121.M22		955431	112496	Psa.0309.F21		1327613	6172	Psa.0617.E07
5261	107371	Psa.0373.I02		186492	57869	Psa.0399.G02		366512	39574	Psa.0258.G17		540778	19910	Psa.0079.L20		734384	139090	Psa.0406.P16		955431	150009	Psa.0234.L12		1327613	188317	Psa.0749.L18
5261	107372	Psa.0051.D07		186492	57870	Psa.0418.E15		366512	39576	Psa.0336.B11		540778	19914	Psa.0642.K16		734385	112970	Psa.0384.K16		955431	213594	Psa.0649.B14		1327615	71760	Psa.0674.B12
5261	107374	Psa.0507.E06		186492	57871	Psa.0062.D01		366512	39578	Psa.0662.J01		540778	20250	Psa.0469.H16		734385	145635	Psa.0121.C13		955431	213595	Psa.0228.J13		1327615	71761	Psa.0704.O24
5261	107377	Psa.0098.J18		186492	57872	Psa.0467.J05		366512	39579	Psa.0702.C02		540778	20251	Psa.0292.J02		734385	145637	Psa.0717.I13		955431	213596	Psa.0568.B11		1327615	71762	Psa.0621.K04
5261	123549	Psa.0348.P23		186492	57874	Psa.0046.A15		366512	39585	Psa.0398.I23		540778	96834	Psa.0187.K18		734386	117682	Psa.0125.L20		955431	213597	Psa.0595.P21		1327615	134625	Psa.0655.B08
5261	123550	Psa.0136.B24		186492	153849	Psa.0251.D09		366512	127545	Psa.0517.J24		540778	96835	Psa.0671.C01		734386	117683	Psa.0231.D10		955431	217554	Psa.0221.K20		1327615	134626	Psa.0690.A06
5261	123551	Psa.0004.K09		186492	153850	Psa.0169.M17		366512	127546	Psa.0504.J01		540778	96836	Psa.0759.D07		734386	117684	Psa.0452.G15		955432	59639	Psa.0427.A03		1327616	48367	Psa.0711.F10
5261	123552	Psa.0739.H06		186493	68062	Psa.0396.I17		366512	127548	Psa.0483.M01		540778	96837	Psa.0700.B04		734386	117880	Psa.0384.J08		955432	59640	Psa.0524.B09		1327616	48368	Psa.0770.L02
5263	103799	Psa.0116.B11		186493	68063	Psa.0150.M07		366512	127549	Psa.0056.N05		540778	96839	Psa.0601.E11		734386	117884	Psa.0343.I20		955432	59641	Psa.0219.E13		1327616	192708	Psa.0623.H19
5263	103800	Psa.0284.F09		186493	68064	Psa.0249.N10		366512	127551	Psa.0595.J23		540778	130398	Psa.0702.F07		734387	19474	Psa.0126.M06		955432	59642	Psa.0649.B04		1327622	139424	Psa.0619.C24
5263	103802	Psa.0718.O17		186493	68065	Psa.0407.P10		366512	180503	Psa.0598.M04		540778	130399	Psa.0543.E06		734387	19477	Psa.0371.H24		955432	59643	Psa.0283.M23		1327622	139427	Psa.0675.M20
5263	103803	Psa.0754.I19		186493	68066	Psa.0385.O08		366512	180504	Psa.0360.K12		540779	45417	Psa.0119.D13		734388	180812	Psa.0471.O11		955432	59644	Psa.0206.M19		1327622	139428	Psa.0642.G16
5263	103804	Psa.0006.A10		186493	68067	Psa.0034.A14		366512	180505	Psa.0345.A08		540779	45418	Psa.0209.K16		734388	184857	Psa.0122.E17		955432	59645	Psa.0226.N22		1327640	17469	Psa.0619.O18
5263	103805	Psa.0066.C23		186493	68068	Psa.0188.G21		366512	180507	Psa.0722.L12		540779	45419	Psa.0189.C07		734389	82182	Psa.0396.L16		955432	59646	Psa.0184.J11		1327640	17470	Psa.0705.M23
5264	94079	Psa.0097.L21		186493	68069	Psa.0715.M18		366512	185153	Psa.0519.H18		540779	45421	Psa.0125.L12		734389	101897	Psa.0390.L02		955432	59648	Psa.0339.J10		1327641	46225	Psa.0622.P11
5264	99221	Psa.0475.C03		186493	68070	Psa.0757.G23		366512	185155	Psa.0648.E22		540779	152319	Psa.0138.I14		734389	101899	Psa.0336.C21		955432	59649	Psa.0582.D08		1327641	46227	Psa.0653.A21
5264	103888	Psa.0002.A22		186494	60130	Psa.0535.G07		366512	189546	Psa.0153.P18		540779	152320	Psa.0407.D13		734389	163709	Psa.0310.N10		955432	59650	Psa.0309.K03		1327641	136521	Psa.0649.D11
5264	103889	Psa.0323.D07		186494	60133	Psa.0512.I19		366512	192382	Psa.0624.I14		540779	152323	Psa.0083.P21		734389	168099	Psa.0722.L06		955432	112922	Psa.0368.C23		1327649	39948	Psa.0639.F19
5264	103890	Psa.0619.C07		186494	60135	Psa.0204.K17		366513	80995	Psa.0334.G10		540779	152324	Psa.0280.N24		734389	198933	Psa.0555.N09		955432	124139	Psa.0462.H13		1327649	111960	Psa.0619.A07
5264	103891	Psa.0750.K09		186494	60137	Psa.0032.J22		366513	80996	Psa.0441.H09		540779	152970	Psa.0481.H04		734389	208981	Psa.0274.H02		955432	124141	Psa.0591.E21		1327649	126445	Psa.0712.P13
5265	42485	Psa.0353.E09		186494	136838	Psa.0723.K06		366513	135022	Psa.0224.H15		540779	157078	Psa.0102.I07		734389	210146	Psa.0496.M11		955432	159723	Psa.0571.H04		1327650	122385	Psa.0667.D06
5265	42486	Psa.0124.C19		186494	136839	Psa.0548.I06		366513	135023	Psa.0745.J22		540779	163968	Psa.0145.C08		734390	31383	Psa.0701.H13		955433	214763	Psa.0319.C06		1327652	76212	Psa.0650.N05
5265	42487	Psa.0634.N01		186494	136840	Psa.0102.H24		366513	135024	Psa.0415.K22		540779	163969	Psa.0157.C06		734390	31384	Psa.0754.J08		955434	15401	Psa.0188.P24		1327652	166223	Psa.0619.N12
5265	42488	Psa.0253.E03		186494	136841	Psa.0197.H23		366513	192511	Psa.0052.M14		540779	169326	Psa.0153.A20		734391	29309	Psa.0216.A06		955434	15408	Psa.0288.D05		1327657	171760	Psa.0679.C17
5265	42489	Psa.0689.K01		186495	6583	Psa.0302.H18		366513	192512	Psa.0711.A13		540779	169327	Psa.0587.F24		734391	29313	Psa.0423.B20		955434	15410	Psa.0426.C05		1327658	21096	Psa.0718.D21
5265	97208	Psa.0232.B08		186495	6588	Psa.0136.G18		366514	11186	Psa.0755.M24		540779	169330	Psa.0698.G15		734391	29317	Psa.0121.B06		955435	2083	Psa.0711.C14		1327658	211763	Psa.0759.I01
5265	115437	Psa.0735.B24		186495	42948	Psa.0663.C15		366514	34766	Psa.0180.G06		540779	206138	Psa.0365.E03		734393	2577	Psa.0368.F12		955435	2084	Psa.0704.F18		1327664	113722	Psa.0619.D17
5266	121626	Psa.0006.D09		186495	42949	Psa.0349.F13		366514	56673	Psa.0598.L07		540779	209979	Psa.0352.O14		734393	78353	Psa.0124.A18		955435	2086	Psa.0189.K11		1327664	137613	Psa.0750.O05
5266	158396	Psa.0735.H18		186495	42950	Psa.0089.K12		366514	200146	Psa.0054.M21		540780	118250	Psa.0690.B14		734394	16481	Psa.0266.O02		955435	2087	Psa.0457.J06		1327665	48149	Psa.0618.I03
5267	167920	Psa.0706.E17		186495	42951	Psa.0485.B10		366514	200148	Psa.0698.K13		540780	118251	Psa.0224.D05		734395	197702	Psa.0350.J16		955435	9795	Psa.0514.F14		1327665	48150	Psa.0624.I09
5267	167921	Psa.0751.F05		186495	42952	Psa.0319.D14		366515	66758	Psa.0548.A17		540780	118253	Psa.0253.L07		734395	197705	Psa.0124.D22		955435	9796	Psa.0752.J13		1327669	139424	Psa.0619.C24
5267	208774	Psa.0007.N12		186495	42953	Psa.0501.I16		366515	66759	Psa.0353.G22		540780	196266	Psa.0192.J07		734395	209081	Psa.0728.E14		955435	9797	Psa.0206.G21		1327669	139428	Psa.0642.G16
5268	53017	Psa.0452.M13		186495	42954	Psa.0357.H11		366515	66760	Psa.0555.F22		540781	59655	Psa.0355.P13		734396	16545	Psa.0151.A04		955435	9799	Psa.0758.N12		1327675	59920	Psa.0682.G15
5268	53019	Psa.0495.L24		186496	81632	Psa.0396.G16		366515	66761	Psa.0195.H14		540781	59658	Psa.0446.L07		734396	95441	Psa.0299.G19		955435	97033	Psa.0681.A19		1327675	140409	Psa.0617.L04
5268	122404	Psa.0728.E18		186496	81633	Psa.0507.E22		366515	66762	Psa.0055.I12		540781	59659	Psa.0453.D15		734396	123145	Psa.0124.N20		955435	97038	Psa.0243.F19		1327681	20507	Psa.0721.C11
5268	122406	Psa.0309.E22		186496	118669	Psa.0365.G09		366515	66763	Psa.0611.C05		540781	59660	Psa.0084.M01		734396	123151	Psa.0535.O18		955436	90317	Psa.0572.D11		1327681	90112	Psa.0618.A24
5268	122408	Psa.0006.K13		186496	118670	Psa.0378.D15		366515	66764	Psa.0122.K03		540781	156903	Psa.0499.O04		734397	90400	Psa.0120.A20		955436	90318	Psa.0558.D15		1327685	76105	Psa.0621.J24
5268	122410	Psa.0276.B04		186496	168352	Psa.0031.C04		366516	146717	Psa.0230.N12		540781	163250	Psa.0704.M09		734397	163545	Psa.0426.F02		955436	90319	Psa.0317.B18		1327685	76111	Psa.0624.A10
5268	122411	Psa.0612.A01		186496	168354	Psa.0348.C20		366516	146718	Psa.0602.F02		540782	10170	Psa.0260.D08		734397	163546	Psa.0550.K17		955436	90320	Psa.0418.C07		1327687	71760	Psa.0674.B12
5268	122412	Psa.0668.L17		186498	61283	Psa.0414.F04		366516	146720	Psa.0607.H21		540782	10171	Psa.0504.H22		734399	136095	Psa.0125.C16		955436	90321	Psa.0635.M19		1327687	71761	Psa.0704.O24
5268	122413	Psa.0199.N20		186498	61286	Psa.0340.D19		366516	146721	Psa.0451.P16		540782	10172	Psa.0082.B21		734399	136097	Psa.0140.O17		955437	17421	Psa.0185.G08		1327687	71762	Psa.0621.K04
5268	122417	Psa.0046.K20		186498	62768	Psa.0471.F20		366516	146722	Psa.0702.O04		540782	10173	Psa.0232.J24		734399	136098	Psa.0675.N23		955437	17423	Psa.0427.N16		1327687	134625	Psa.0655.B08
5269	12616	Psa.0373.O17		186498	62769	Psa.0119.P12		366516	178363	Psa.0187.A20		540782	10174	Psa.0437.P14		734399	136099	Psa.0297.D02		955437	17424	Psa.0338.F07		1327687	134626	Psa.0690.A06
5269	12617	Psa.0007.B01		186498	62770	Psa.0033.L19		366516	211505	Psa.0115.F16		540783	163274	Psa.0413.N09		734399	136100	Psa.0147.F16		955437	56134	Psa.0251.N24		1327688	124515	Psa.0684.G15
5269	12619	Psa.0480.F24		186498	62771	Psa.0503.D02		366516	211506	Psa.0684.M22		540783	163275	Psa.0256.E13		734400	172321	Psa.0260.I22		955437	56135	Psa.0684.F01		1327688	124522	Psa.0619.L02
5269	148619	Psa.0532.L21		186498	62772	Psa.0294.P05		366516	211507	Psa.0101.A13		540783	163276	Psa.0194.D05		734400	172329	Psa.0124.A11		955438	95195	Psa.0506.M15		1327693	42676	Psa.0674.O13
5269	160407	Psa.0414.J22		186498	62773	Psa.0611.M23		366516	212523	Psa.0356.N03		540783	184663	Psa.0651.G16		734400	202353	Psa.0388.I10		955439	95195	Psa.0506.M15		1327693	42677	Psa.0619.B20
5269	160408	Psa.0511.M14		186498	70713	Psa.0562.K20		366516	212525	Psa.0636.M24		540783	184664	Psa.0529.E23		734400	202354	Psa.0152.B05		955440	13669	Psa.0723.H14		1327701	90663	Psa.0622.I13
5270	102963	Psa.0375.J19		186500	153612	Psa.0548.I12		366516	212526	Psa.0407.E08		540783	219579	Psa.0078.D06		734401	37797	Psa.0124.I19		955440	13670	Psa.0561.N15		1327710	175891	Psa.0679.A08
5270	102966	Psa.0454.J02		186500	153613	Psa.0114.M05		366516	212528	Psa.0138.N18		540784	55698	Psa.0451.A07		734401	69035	Psa.0701.B12		955440	13671	Psa.0188.B01		1327710	175892	Psa.0690.P06
5270	131656	Psa.0330.I07		186500	153614	Psa.0334.G11		366516	216147	Psa.0290.C15		540784	55699	Psa.0084.B06		734401	69037	Psa.0187.O13		955440	13672	Psa.0265.L17		1327710	175894	Psa.0623.H20
5270	131657	Psa.0104.P19		186500	153615	Psa.0450.O06		366516	216456	Psa.0055.L24		540784	157229	Psa.0209.G02		734401	144405	Psa.0260.O19		955440	13673	Psa.0367.B02		1327712	76105	Psa.0621.J24
5270	131658	Psa.0007.B16		186500	153616	Psa.0670.K05		366516	218446	Psa.0217.N17		540785	30366	Psa.0296.F04		734402	17923	Psa.0125.E06		955440	13674	Psa.0745.A07		1327712	76111	Psa.0624.A10
5270	131659	Psa.0260.B08		186500	153617	Psa.0683.M17		366516	219205	Psa.0690.H23		540785	30367	Psa.0304.D19		734402	140328	Psa.0307.F03		955440	13676	Psa.0283.B10		1327715	65309	Psa.0617.P12
5270	131660	Psa.0656.G08		186500	192543	Psa.0423.N01		366517	40774	Psa.0311.M22		540785	91956	Psa.0632.B15		734403	80715	Psa.0123.I14		955440	13677	Psa.0398.D10		1327715	158324	Psa.0751.C10
5270	131661	Psa.0184.O13		186500	192544	Psa.0644.I03		366517	40775	Psa.0050.A19		540785	91957	Psa.0394.I17		734403	80718	Psa.0148.B20		955441	127552	Psa.0309.G05		1327717	76105	Psa.0621.J24
5270	131662	Psa.0162.D01		186500	198960	Psa.0358.B12		366517	107808	Psa.0437.O24		540785	157440	Psa.0083.D20		734404	102216	Psa.0232.L18		955441	127553	Psa.0575.O24		1327717	76111	Psa.0624.A10
5270	165029	Psa.0154.K13		186501	33291	Psa.0366.F15		366517	140682	Psa.0524.D20		540785	176005	Psa.0432.D22		734404	102221	Psa.0173.M08		955441	127554	Psa.0701.E08		1327719	138917	Psa.0643.I12
5270	165031	Psa.0458.J11		186501	33293	Psa.0744.J02		366518	15474	Psa.0322.M06		540785	176006	Psa.0236.J15		734404	102225	Psa.0121.E16		955441	127555	Psa.0189.E20		1327719	138920	Psa.0720.L12
5270	165032	Psa.0651.G19		186501	33294	Psa.0124.L23		366518	175352	Psa.0531.K01		540786	22183	Psa.0194.H09		734404	116632	Psa.0299.D17		955441	127556	Psa.0539.C03		1327719	138921	Psa.0622.B22
5270	186848	Psa.0633.K24		186501	33295	Psa.0119.G11		366518	175353	Psa.0296.E05		540786	22189	Psa.0764.L04		734404	116633	Psa.0677.L10		955441	127557	Psa.0322.P14		1327721	25178	Psa.0617.N06
5270	187320	Psa.0095.G12		186501	33296	Psa.0033.K22		366518	175355	Psa.0362.H06		540786	82717	Psa.0081.G20		734405	18213	Psa.0187.B16		955441	127558	Psa.0304.L11		1327721	25184	Psa.0737.M01
5271	62645	Psa.0433.A21		186501	54655	Psa.0475.A13		366518	200364	Psa.0451.N09		540786	82720	Psa.0183.M07		734405	185678	Psa.0122.D15		955442	9654	Psa.0349.E20		1327724	138918	Psa.0646.I11
5271	62648	Psa.0548.L07		186501	75999	Psa.0503.A11		366518	200365	Psa.0284.G01		540786	195273	Psa.0340.O09		734406	42845	Psa.0663.K03		955442	9655	Psa.0702.H18		1327724	138921	Psa.0622.B22
5271	137889	Psa.0195.G15		186501	155289	Psa.0111.J13		366518	200366	Psa.0054.H19		540787	207752	Psa.0671.L22		734406	42847	Psa.0596.M13		955442	9657	Psa.0693.F08		1327728	113722	Psa.0619.D17
5271	137890	Psa.0611.B14		186503	19727	Psa.0471.G09		366519	34660	Psa.0204.G21		540787	207754	Psa.0415.F02		734406	42848	Psa.0125.L11		955442	9658	Psa.0318.P13		1327728	137613	Psa.0750.O05
5271	144601	Psa.0213.P02		186503	19728	Psa.0293.L14		366519	34661	Psa.0376.K18		540787	207755	Psa.0503.O12		734407	18213	Psa.0187.B16		955442	118368	Psa.0186.O09		1327729	76105	Psa.0621.J24
5271	144603	Psa.0722.P04		186503	19729	Psa.0235.M21		366519	142805	Psa.0192.J13		540787	214008	Psa.0429.C13		734407	185677	Psa.0721.L03		955443	204182	Psa.0513.G19		1327729	76111	Psa.0624.A10
5273	63022	Psa.0759.O17		186503	19730	Psa.0654.P18		366519	166584	Psa.0234.G24		540787	217252	Psa.0541.E17		734407	185678	Psa.0122.D15		955443	207446	Psa.0522.F02		1327730	62904	Psa.0707.N17
5273	63023	Psa.0547.C11		186503	19731	Psa.0582.E02		366519	166589	Psa.0684.K22		540788	67414	Psa.0249.N11		734407	192802	Psa.0462.B06		955444	35292	Psa.0185.J22		1327733	95948	Psa.0621.P16
5273	63024	Psa.0142.M08		186503	19732	Psa.0132.F07		366519	166591	Psa.0387.H19		540788	67415	Psa.0318.A13		734407	192803	Psa.0397.B22		955444	35294	Psa.0191.D02		1327733	95950	Psa.0765.J08
5273	63025	Psa.0557.M12		186503	19733	Psa.0758.C02		366519	167983	Psa.0050.B16		540788	67416	Psa.0449.N08		734407	199313	Psa.0151.I05		955444	61123	Psa.0235.L09		1327735	196893	Psa.0726.M10
5273	111483	Psa.0002.C11		186503	162830	Psa.0527.A21		366519	197484	Psa.0527.P07		540788	67417	Psa.0339.L24		734408	111493	Psa.0674.N17		955444	61124	Psa.0414.C13		1327735	208444	Psa.0661.E17
5273	169430	Psa.0221.G16		186504	34226	Psa.0032.E09		366520	12511	Psa.0732.J13		540788	67420	Psa.0082.E10		734408	177802	Psa.0259.M08		955444	61125	Psa.0215.I11		1327736	76105	Psa.0621.J24
5273	178704	Psa.0226.K17		186504	34227	Psa.0098.I01		366520	12512	Psa.0154.G07		540788	71337	Psa.0204.P22		734408	177804	Psa.0261.O24		955444	61126	Psa.0510.N01		1327736	76111	Psa.0624.A10
5273	189468	Psa.0126.H01		186504	34228	Psa.0196.A12		366520	25721	Psa.0241.L07		540788	71341	Psa.0498.H04		734408	183860	Psa.0125.C13		955444	61127	Psa.0346.N22		1327743	175778	Psa.0623.I18
5274	129027	Psa.0065.K23		186505	106211	Psa.0249.L10		366520	25724	Psa.0109.J08		540788	71343	Psa.0628.C02		734409	43428	Psa.0665.E17		955444	61128	Psa.0354.C16		1327743	175779	Psa.0659.B17
5274	129036	Psa.0003.D02		186505	106213	Psa.0361.J19		366520	40145	Psa.0084.K12		540788	71344	Psa.0163.B05		734409	79564	Psa.0122.E12		955444	61129	Psa.0527.H23		1327745	11237	Psa.0702.M22
5274	129039	Psa.0740.E09		186505	106215	Psa.0435.P11		366520	56800	Psa.0053.I09		540788	204226	Psa.0379.G04		734409	80788	Psa.0350.J20		955445	24473	Psa.0347.L05		1327745	11239	Psa.0669.J04
5274	212057	Psa.0759.P12		186505	128042	Psa.0334.F07		366520	56801	Psa.0327.O23		540788	204227	Psa.0441.H18		734410	91349	Psa.0262.A09		955445	24474	Psa.0546.K17		1327745	110702	Psa.0662.E22
5274	212058	Psa.0492.J05		186505	144986	Psa.0076.G21		366520	96769	Psa.0557.L02		540788	204228	Psa.0334.P21		734410	122595	Psa.0436.M21		955445	24476	Psa.0531.B13		1327761	10842	Psa.0620.A04
5275	92523	Psa.0275.P10		186505	217494	Psa.0274.M05		366520	111777	Psa.0550.B11		540788	204231	Psa.0642.N18		734410	169335	Psa.0380.C24		955445	24477	Psa.0533.K22		1327763	83510	Psa.0618.M08
5275	92524	Psa.0450.M06		186506	150946	Psa.0703.F23		366520	127671	Psa.0626.C17		540788	212130	Psa.0309.L15		734410	169338	Psa.0216.O02		955445	24478	Psa.0185.D07		1327763	83512	Psa.0706.O10
5275	117172	Psa.0094.E13		186506	160049	Psa.0550.D16		366520	127672	Psa.0103.H16		540788	216429	Psa.0566.K11		734410	169339	Psa.0122.B12		955445	60432	Psa.0271.M05		1327767	202452	Psa.0618.I17
5275	117174	Psa.0180.L12		186506	160050	Psa.0749.L19		366520	127674	Psa.0528.A08		540788	216430	Psa.0116.M06		734411	123205	Psa.0125.C05		955445	211412	Psa.0285.A04		1327769	24128	Psa.0617.C24
5276	57422	Psa.0710.I20		186506	160051	Psa.0047.M07		366520	127675	Psa.0291.J04		540788	216431	Psa.0357.J24		734411	153741	Psa.0245.N16		955447	8723	Psa.0660.C06		1327769	61531	Psa.0756.M19
5276	57423	Psa.0522.P09		186506	160052	Psa.0645.P05		366520	127677	Psa.0701.C22		540788	216563	Psa.0491.D13		734411	189991	Psa.0689.J16		955447	131319	Psa.0186.H16		1327775	28747	Psa.0621.I24
5276	57425	Psa.0474.A24		186506	160053	Psa.0193.G21		366520	169089	Psa.0724.N17		540789	10725	Psa.0470.M04		734411	189993	Psa.0517.H15		955447	131320	Psa.0511.B20		1327775	28748	Psa.0711.P05
5276	57426	Psa.0507.G14		186506	160055	Psa.0751.G23		366520	169090	Psa.0683.C03		540789	28240	Psa.0485.C14		734411	189994	Psa.0328.B15		955447	131321	Psa.0480.A01		1327777	43891	Psa.0621.K16
5276	165783	Psa.0528.D23		186506	160056	Psa.0479.H22		366520	172603	Psa.0756.K21		540789	28244	Psa.0078.H08		734411	189995	Psa.0436.M12		955447	131322	Psa.0310.J17		1327784	45605	Psa.0707.B10
5276	165784	Psa.0602.E17		186506	160057	Psa.0460.J06		366521	4094	Psa.0099.K16		540789	31242	Psa.0574.F21		734411	189996	Psa.0296.M19		955447	131323	Psa.0458.G05		1327784	45606	Psa.0620.E12
5276	165787	Psa.0377.C24		186506	193467	Psa.0343.A01		366521	4095	Psa.0625.K01		540789	39926	Psa.0495.I15		734413	125884	Psa.0732.O04		955448	9654	Psa.0349.E20		1327786	8992	Psa.0623.K20
5276	165788	Psa.0302.E23		186506	193468	Psa.0032.B06		366521	4098	Psa.0554.A24		540789	39927	Psa.0477.C14		734413	125885	Psa.0127.I24		955448	9655	Psa.0702.H18		1327787	171652	Psa.0620.G14
5276	165790	Psa.0747.K18		186507	60788	Psa.0235.E23		366521	4101	Psa.0597.D17		540789	39928	Psa.0431.M04		734413	177802	Psa.0259.M08		955448	9657	Psa.0693.F08		1327787	171655	Psa.0639.K13
5276	165791	Psa.0001.G15		186507	60789	Psa.0081.D23		366521	4102	Psa.0349.D24		540789	156563	Psa.0677.D02		734413	177803	Psa.0608.G19		955448	9658	Psa.0318.P13		1327787	195069	Psa.0711.O15
5276	172130	Psa.0726.K11		186507	60790	Psa.0510.H17		366521	57373	Psa.0435.J23		540789	165897	Psa.0558.I16		734413	177804	Psa.0261.O24		955448	118368	Psa.0186.O09		1327787	204795	Psa.0661.F10
5276	172131	Psa.0367.K22		186507	60791	Psa.0035.D08		366521	61033	Psa.0331.B14		540789	167478	Psa.0268.P08		734413	183860	Psa.0125.C13		955450	76197	Psa.0288.G09		1327789	65333	Psa.0620.B22
5276	187470	Psa.0767.H16		186507	132053	Psa.0040.H20		366521	198958	Psa.0314.A05		540789	170970	Psa.0453.J22		734413	188230	Psa.0299.E24		955450	76199	Psa.0322.A10		1327791	113722	Psa.0619.D17
5276	206768	Psa.0362.E11		186507	132055	Psa.0556.F16		366522	7	Psa.0744.B13		540789	170971	Psa.0224.K22		734416	45900	Psa.0174.P24		955450	76200	Psa.0298.L24		1327793	95734	Psa.0683.F19
5277	12915	Psa.0449.B13		186509	42037	Psa.0591.E04		366522	8	Psa.0204.G23		540789	170972	Psa.0191.L17		734416	45902	Psa.0126.O09		955450	150684	Psa.0188.G04		1327793	95737	Psa.0617.E02
5277	12917	Psa.0217.O04		186509	179752	Psa.0346.M04		366522	10	Psa.0188.H02		540789	194419	Psa.0762.G02		734416	111984	Psa.0339.M03		955451	5659	Psa.0324.O04		1327793	95738	Psa.0706.K04
5277	12920	Psa.0171.L17		186509	179753	Psa.0596.H11		366522	11	Psa.0055.C15		540789	201458	Psa.0335.P18		734416	111985	Psa.0261.J16		955451	5660	Psa.0375.N08		1327793	95739	Psa.0697.D16
5277	83401	Psa.0299.C24		186509	182062	Psa.0075.E04		366522	88495	Psa.0506.J06		540789	201460	Psa.0162.A12		734416	111986	Psa.0207.L19		955451	81023	Psa.0186.B20		1327799	96522	Psa.0621.E17
5277	83402	Psa.0002.D12		186509	182066	Psa.0058.H17		366522	88497	Psa.0728.I21		540789	201461	Psa.0700.C22		734417	88741	Psa.0120.J13		955451	95791	Psa.0443.P23		1327799	109642	Psa.0665.H10
5277	83403	Psa.0349.F05		186509	211683	Psa.0035.D03		366523	21817	Psa.0308.G15		540790	71665	Psa.0124.K04		734417	88742	Psa.0214.N11		955453	72616	Psa.0187.K07		1327801	202452	Psa.0618.I17
5278	61490	Psa.0189.I12		186511	8158	Psa.0535.K10		366523	134130	Psa.0640.C10		540790	71668	Psa.0114.G20		734417	88744	Psa.0720.E19		955453	163939	Psa.0685.O11		1327803	97151	Psa.0620.K09
5278	61491	Psa.0300.E22		186511	8159	Psa.0029.F16		366523	134132	Psa.0285.M15		540790	71669	Psa.0207.N13		734418	51555	Psa.0125.N10		955453	184949	Psa.0711.J02		1327803	97152	Psa.0688.J04
5278	61492	Psa.0005.B21		186511	8160	Psa.0122.I01		366523	134133	Psa.0496.F20		540790	71670	Psa.0467.A24		734418	100763	Psa.0720.G09		955454	11471	Psa.0185.K12		1327803	100341	Psa.0681.H14
5278	61493	Psa.0690.A14		186511	8161	Psa.0201.E06		366523	134134	Psa.0450.L03		540790	71672	Psa.0186.M13		734418	102373	Psa.0222.E13		955454	11473	Psa.0428.O12		1327804	132350	Psa.0618.B15
5278	61494	Psa.0759.B13		186511	8162	Psa.0737.P01		366523	153439	Psa.0325.B18		540790	118053	Psa.0079.B07		734418	102374	Psa.0535.K08		955454	111818	Psa.0235.C18		1327804	132351	Psa.0669.P11
5278	61495	Psa.0177.N14		186511	8163	Psa.0592.F02		366524	62347	Psa.0165.P08		540790	118054	Psa.0302.C04		734418	102376	Psa.0605.G04		955454	111820	Psa.0250.C03		1327804	132352	Psa.0646.I22
5279	61490	Psa.0189.I12		186512	55848	Psa.0442.O14		366524	158785	Psa.0051.K21		540790	118055	Psa.0331.E15		734418	102377	Psa.0313.M14		955454	111821	Psa.0474.J06		1327805	75522	Psa.0750.B13
5279	61491	Psa.0300.E22		186512	55852	Psa.0033.G02		366524	158789	Psa.0121.M09		540790	118056	Psa.0569.D18		734419	19166	Psa.0311.A21		955455	141154	Psa.0194.C07		1327805	80252	Psa.0619.B12
5279	61492	Psa.0005.B21		186512	56938	Psa.0594.C12		366524	158790	Psa.0764.I18		540790	209318	Psa.0749.F17		734419	19172	Psa.0121.L19		955455	141155	Psa.0184.P19		1327807	106661	Psa.0620.N23
5279	61493	Psa.0690.A14		186512	56939	Psa.0510.M23		366524	164506	Psa.0273.D12		540791	143062	Psa.0609.I04		734420	123438	Psa.0273.F10		955455	141156	Psa.0235.A14		1327807	106662	Psa.0654.B14
5279	61494	Psa.0759.B13		186512	56940	Psa.0557.M16		366524	164507	Psa.0213.E14		540791	196412	Psa.0390.O07		734420	123441	Psa.0125.M01		955455	141158	Psa.0486.L17		1327807	106663	Psa.0768.K17
5279	61495	Psa.0177.N14		186512	56941	Psa.0614.H18		366524	164508	Psa.0296.I10		540792	89385	Psa.0402.O07		734420	123442	Psa.0204.E10		955455	177011	Psa.0545.N02		1327808	5375	Psa.0675.L07
5280	98521	Psa.0003.D19		186512	110316	Psa.0087.L23		366524	164509	Psa.0171.F09		540792	89389	Psa.0354.A24		734420	126724	Psa.0401.O04		955455	177012	Psa.0766.D02		1327808	15644	Psa.0619.O09
5280	103544	Psa.0737.D23		186512	110317	Psa.0717.F19		366524	164510	Psa.0694.A19		540792	89392	Psa.0696.P24		734420	126725	Psa.0724.C22		955455	177013	Psa.0682.C05		1327808	140470	Psa.0716.P06
5280	103545	Psa.0199.C08		186512	110318	Psa.0458.M11		366524	186217	Psa.0662.K21		540792	89393	Psa.0611.G24		734420	194959	Psa.0584.J14		955456	15350	Psa.0442.H19		1327811	202452	Psa.0618.I17
5281	12661	Psa.0332.M01		186513	75250	Psa.0516.B10		366525	24670	Psa.0055.F10		540792	89395	Psa.0473.P05		734421	83168	Psa.0327.D24		955456	15351	Psa.0491.I23		1327812	51320	Psa.0617.O18
5281	12664	Psa.0445.P14		186513	75251	Psa.0320.I19		366525	24672	Psa.0327.J13		540792	101016	Psa.0506.L06		734421	84743	Psa.0172.D16		955456	21653	Psa.0189.D22		1327812	51322	Psa.0751.C24
5281	75455	Psa.0084.D14		186513	75252	Psa.0244.D24		366525	24919	Psa.0511.H16		540792	101018	Psa.0518.B04		734421	84744	Psa.0125.B10		955457	84431	Psa.0186.M15		1327813	48149	Psa.0618.I03
5281	75456	Psa.0514.C11		186513	75253	Psa.0693.O12		366525	24920	Psa.0257.O18		540792	101020	Psa.0153.P13		734421	157638	Psa.0247.M19		955457	127591	Psa.0479.I19		1327813	48150	Psa.0624.I09
5281	75457	Psa.0005.I08		186513	75254	Psa.0156.G16		366525	24924	Psa.0533.J17		540792	101021	Psa.0083.P10		734422	181415	Psa.0259.J18		955457	127592	Psa.0671.N07		1327814	107239	Psa.0630.A09
5283	162537	Psa.0514.P21		186514	37600	Psa.0419.K06		366525	24925	Psa.0631.C01		540792	101022	Psa.0275.G05		734422	181418	Psa.0124.D03		955457	127593	Psa.0484.B17		1327814	217669	Psa.0620.O09
5283	188110	Psa.0672.F09		186514	37601	Psa.0445.B11		366525	24927	Psa.0695.M07		540792	213784	Psa.0604.A10		734424	100884	Psa.0128.I03		955457	146850	Psa.0612.C06		1327815	89312	Psa.0669.A07
5283	188111	Psa.0368.L24		186514	37603	Psa.0505.F13		366525	24928	Psa.0313.O07		540793	26019	Psa.0648.O05		734424	100885	Psa.0123.J19		955458	109931	Psa.0189.M12		1327815	89313	Psa.0619.K22
5283	205401	Psa.0620.A24		186514	124810	Psa.0032.A17		366525	24929	Psa.0517.D24		540793	46303	Psa.0322.L24		734425	20460	Psa.0203.M12		955458	109932	Psa.0735.C07		1327816	17469	Psa.0619.O18
5283	205403	Psa.0577.D24		186514	209661	Psa.0750.H16		366525	24931	Psa.0268.E24		540793	46306	Psa.0079.C24		734425	50001	Psa.0122.C09		955458	124064	Psa.0260.K06		1327816	17470	Psa.0705.M23
5283	205404	Psa.0006.O24		186514	217569	Psa.0368.F08		366525	24932	Psa.0355.K19		540793	174334	Psa.0251.G07		734426	67	Psa.0249.F16		955458	164009	Psa.0409.I06		1327820	119324	Psa.0650.G17
5283	205405	Psa.0088.B12		186515	47691	Psa.0111.H19		366525	73326	Psa.0217.J04		540793	174335	Psa.0768.J24		734426	80769	Psa.0703.E06		955458	178014	Psa.0533.J22		1327822	12187	Psa.0666.K15
5283	205406	Psa.0761.C14		186515	47696	Psa.0029.N22		366527	15321	Psa.0552.I02		540793	174336	Psa.0432.F15		734426	164083	Psa.0729.E07		955459	63972	Psa.0389.L22		1327822	22756	Psa.0620.L06
5283	208069	Psa.0568.I06		186515	53892	Psa.0381.C07		366527	15322	Psa.0574.L21		540793	187928	Psa.0124.G21		734426	168260	Psa.0536.O15		955459	63975	Psa.0752.E04		1327825	85793	Psa.0711.O08
5285	18546	Psa.0107.I06		186515	53894	Psa.0603.H14		366527	20486	Psa.0217.B10		540793	187929	Psa.0609.L17		734426	203211	Psa.0348.D20		955459	70014	Psa.0770.C05		1327825	85794	Psa.0724.D09
5285	18547	Psa.0283.G07		186516	20022	Psa.0737.I21		366527	20487	Psa.0436.E06		540794	205455	Psa.0250.N05		734426	203212	Psa.0122.D21		955459	70016	Psa.0586.P06		1327825	85795	Psa.0619.G13
5285	18548	Psa.0405.C24		186516	40988	Psa.0276.L19		366527	82206	Psa.0707.A23		540796	134304	Psa.0091.C23		734426	203213	Psa.0283.P15		955459	70017	Psa.0458.E01		1327827	106661	Psa.0620.N23
5285	82547	Psa.0345.G01		186516	40989	Psa.0035.N04		366527	82208	Psa.0055.G03		540796	134305	Psa.0249.B07		734427	102225	Psa.0121.E16		955459	83104	Psa.0633.K01		1327827	106662	Psa.0654.B14
5286	157014	Psa.0102.N08		186516	40992	Psa.0661.B09		366527	177195	Psa.0561.M11		540796	134306	Psa.0596.G11		734427	116632	Psa.0299.D17		955459	83105	Psa.0592.E05		1327827	106663	Psa.0768.K17
5286	157015	Psa.0511.J03		186517	45603	Psa.0067.C16		366527	197148	Psa.0504.D02		540796	134307	Psa.0676.H20		734428	12104	Psa.0366.O24		955459	83106	Psa.0186.M21		1327833	8992	Psa.0623.K20
5287	45248	Psa.0003.B14		186517	45605	Psa.0707.B10		366527	202592	Psa.0556.O10		540796	134308	Psa.0082.N08		734428	12106	Psa.0645.M06		955460	73438	Psa.0183.E12		1327837	98261	Psa.0623.P12
5287	45252	Psa.0441.D07		186517	45606	Psa.0620.E12		366528	63937	Psa.0302.N01		540796	134309	Psa.0697.I05		734428	12107	Psa.0539.I02		955460	73440	Psa.0226.L10		1327837	98262	Psa.0687.A16
5287	113093	Psa.0559.L22		186517	176105	Psa.0053.L24		366528	63938	Psa.0293.B07		540796	155138	Psa.0743.L17		734428	23498	Psa.0748.E10		955460	73446	Psa.0233.G12		1327837	98263	Psa.0673.C07
5288	33228	Psa.0004.F13		186517	176106	Psa.0191.B01		366528	115906	Psa.0513.O07		540796	155139	Psa.0400.J23		734428	27906	Psa.0125.K20		955461	68136	Psa.0183.M13		1327842	202452	Psa.0618.I17
5288	40223	Psa.0314.H02		186517	207839	Psa.0172.N04		366528	115907	Psa.0375.P21		540797	57515	Psa.0080.F17		734428	27907	Psa.0601.C16		955461	68137	Psa.0676.C19		1327844	17469	Psa.0619.O18
5288	40224	Psa.0253.A10		186517	219638	Psa.0029.E17		366528	115909	Psa.0055.M07		540797	200883	Psa.0182.P18		734430	111498	Psa.0747.F08		955461	68138	Psa.0251.M14		1327844	17470	Psa.0705.M23
5288	40230	Psa.0707.F05		186518	68575	Psa.0446.B19		366528	122495	Psa.0178.L16		540798	39571	Psa.0080.A04		734431	37078	Psa.0120.A06		955461	68139	Psa.0411.J23		1327852	17469	Psa.0619.O18
5288	40233	Psa.0476.N02		186518	68576	Psa.0031.D07		366529	20197	Psa.0342.C19		540798	49789	Psa.0680.N08		734431	37079	Psa.0284.A01		955462	69135	Psa.0183.O15		1327852	17470	Psa.0705.M23
5288	54713	Psa.0136.A15		186518	68577	Psa.0400.J10		366529	20198	Psa.0696.J01		540798	152579	Psa.0331.B11		734431	37080	Psa.0312.I10		955462	93146	Psa.0208.J01		1327855	113722	Psa.0619.D17
5288	152241	Psa.0235.I05		186518	68581	Psa.0340.H22		366529	20199	Psa.0055.H07		540798	165476	Psa.0179.B24		734431	37081	Psa.0258.F01		955463	81038	Psa.0603.I05		1327855	137613	Psa.0750.O05
5288	170009	Psa.0508.O20		186518	115143	Psa.0378.C11		366529	20200	Psa.0202.F19		540799	144329	Psa.0222.O11		734431	37082	Psa.0277.G13		955463	131996	Psa.0353.J20		1327856	202452	Psa.0618.I17
5290	136032	Psa.0046.I15		186520	140659	Psa.0181.F09		366529	20201	Psa.0679.E20		540799	168792	Psa.0282.H19		734435	111762	Psa.0126.C05		955463	131999	Psa.0187.L01		1327860	54359	Psa.0622.B14
5290	136033	Psa.0483.G11		186520	193391	Psa.0199.A18		366530	170856	Psa.0371.E09		540799	168793	Psa.0494.F14		734436	106782	Psa.0173.J06		955463	132002	Psa.0386.B03		1327860	54360	Psa.0699.P23
5290	136034	Psa.0599.D01		186520	193996	Psa.0035.J20		366530	170857	Psa.0618.L14		540799	168794	Psa.0084.P05		734437	28000	Psa.0215.O14		955463	189301	Psa.0498.D02		1327865	211763	Psa.0759.I01
5290	136035	Psa.0691.J04		186520	193997	Psa.0601.K12		366530	170858	Psa.0491.P18		540800	72377	Psa.0277.K08		734437	138165	Psa.0536.O20		955463	189303	Psa.0216.D18		1327868	93101	Psa.0620.E11
5290	136036	Psa.0004.P10		186521	9096	Psa.0168.G05		366530	170859	Psa.0305.G03		540800	151350	Psa.0428.B08		734439	128183	Psa.0120.N09		955464	63803	Psa.0188.H14		1327868	93102	Psa.0675.E24
5291	3298	Psa.0171.J16		186521	9099	Psa.0495.K06		366530	170862	Psa.0585.H04		540800	151351	Psa.0453.N03		734439	128185	Psa.0341.I12		955464	116474	Psa.0600.F17		1327869	109603	Psa.0631.O01
5291	41558	Psa.0056.O03		186521	146983	Psa.0034.I22		366530	170864	Psa.0249.F20		540800	151352	Psa.0302.C24		734440	82415	Psa.0390.L15		955464	119910	Psa.0768.N18		1327869	109605	Psa.0623.J24
5291	62917	Psa.0103.L20		186521	146984	Psa.0626.C15		366530	170865	Psa.0626.I23		540800	159476	Psa.0132.C02		734440	82416	Psa.0362.J22		955464	164673	Psa.0503.G04		1327873	119323	Psa.0701.D13
5291	62918	Psa.0020.B10		186521	146985	Psa.0333.O21		366530	170866	Psa.0634.P24		540800	159477	Psa.0082.G05		734440	82424	Psa.0125.J09		955465	45414	Psa.0226.I21		1327873	119324	Psa.0650.G17
5291	62921	Psa.0207.P10		186521	156302	Psa.0716.D13		366530	186567	Psa.0056.L16		540800	159478	Psa.0443.B04		734440	82425	Psa.0766.C05		955465	45419	Psa.0189.C07		1327874	48149	Psa.0618.I03
5291	106130	Psa.0510.C05		186521	156303	Psa.0080.N04		366530	186568	Psa.0723.E14		540800	187030	Psa.0735.P08		734441	10864	Psa.0122.D11		955465	107503	Psa.0748.L17		1327874	48150	Psa.0624.I09
5291	106131	Psa.0317.M15		186521	156304	Psa.0183.G20		366530	204447	Psa.0490.D07		540800	198861	Psa.0754.D06		734441	10867	Psa.0757.F22		955465	166424	Psa.0635.H04		1327879	113722	Psa.0619.D17
5291	106132	Psa.0468.B23		186522	12382	Psa.0518.O10		366530	212710	Psa.0170.B12		540800	208260	Psa.0235.I06		734441	207012	Psa.0594.M03		955466	61713	Psa.0338.B15		1327879	137613	Psa.0750.O05
5291	111928	Psa.0176.J07		186522	12383	Psa.0214.D20		366531	3272	Psa.0495.J04		540800	208261	Psa.0198.L06		734442	5177	Psa.0376.K03		955466	61718	Psa.0737.J22		1327882	46875	Psa.0620.H15
5291	111929	Psa.0127.O17		186522	12384	Psa.0345.E07		366531	3275	Psa.0439.L20		540801	35228	Psa.0438.G14		734442	5178	Psa.0126.N24		955466	83608	Psa.0189.I15		1327882	96835	Psa.0671.C01
5291	148838	Psa.0006.A09		186522	12385	Psa.0490.K03		366531	3276	Psa.0506.F02		540801	35229	Psa.0762.I06		734443	66141	Psa.0125.A24		955466	83610	Psa.0471.M06		1327882	96836	Psa.0759.D07
5292	104930	Psa.0112.H24		186522	12386	Psa.0132.D10		366531	3277	Psa.0693.N17		540801	35230	Psa.0084.M21		734443	171182	Psa.0668.G19		955466	161154	Psa.0757.G02		1327882	96837	Psa.0700.B04
5292	129816	Psa.0245.M18		186522	12387	Psa.0104.P16		366531	3279	Psa.0069.M23		540801	35231	Psa.0602.A18		734443	207139	Psa.0700.O11		955466	161155	Psa.0626.D01		1327882	96838	Psa.0755.E06
5292	129817	Psa.0218.A13		186523	21362	Psa.0708.M20		366531	42353	Psa.0216.I02		540801	35232	Psa.0482.I13		734444	69986	Psa.0354.G23		955466	161158	Psa.0493.I11		1327882	130398	Psa.0702.F07
5292	129818	Psa.0132.D21		186523	21364	Psa.0364.N02		366531	42356	Psa.0054.C23		540801	136842	Psa.0589.D21		734444	202386	Psa.0341.M19		955467	44574	Psa.0622.J10		1327889	171652	Psa.0620.G14
5292	129819	Psa.0362.C23		186523	177621	Psa.0120.D03		366531	42357	Psa.0307.G01		540801	136843	Psa.0698.L05		734446	62403	Psa.0136.I16		955467	44576	Psa.0560.I22		1327889	171655	Psa.0639.K13
5292	129820	Psa.0116.M08		186523	177622	Psa.0394.P17		366531	42358	Psa.0728.P19		540802	45553	Psa.0195.M13		734446	62404	Psa.0711.H07		955467	211080	Psa.0188.P11		1327889	195069	Psa.0711.O15
5292	129821	Psa.0389.F02		186523	177623	Psa.0212.N03		366531	42360	Psa.0419.J17		540802	46654	Psa.0083.G17		734446	62405	Psa.0648.L24		955467	211081	Psa.0725.O06		1327889	204795	Psa.0661.F10
5292	129822	Psa.0003.B10		186523	177624	Psa.0187.B22		366532	69896	Psa.0134.P02		540802	49326	Psa.0763.K20		734447	74166	Psa.0124.F03		955467	211082	Psa.0765.J04		1327890	47616	Psa.0759.P04
5293	28111	Psa.0639.A09		186523	177625	Psa.0110.K22		366532	69898	Psa.0098.D11		540802	54403	Psa.0412.P21		734447	87540	Psa.0132.O01		955467	211083	Psa.0226.K06		1327890	202452	Psa.0618.I17
5293	120183	Psa.0006.O14		186523	177626	Psa.0291.D14		366532	69900	Psa.0430.M08		540802	56750	Psa.0179.J20		734447	164803	Psa.0361.C13		955468	116224	Psa.0216.E11		1327891	17469	Psa.0619.O18
5293	130446	Psa.0719.I03		186523	177627	Psa.0585.K06		366532	121369	Psa.0655.A11		540802	76394	Psa.0473.A15		734448	1861	Psa.0120.E23		955468	116226	Psa.0234.B09		1327891	17470	Psa.0705.M23
5293	130447	Psa.0436.O17		186523	177628	Psa.0536.P22		366532	121371	Psa.0336.F22		540802	76395	Psa.0695.M21		734448	1863	Psa.0724.L11		955468	116228	Psa.0187.C22		1327900	76105	Psa.0621.J24
5293	132395	Psa.0491.F05		186524	98530	Psa.0029.M05		366532	121373	Psa.0513.A24		540802	80670	Psa.0348.J05		734449	156858	Psa.0677.E02		955468	116229	Psa.0301.O07		1327900	76111	Psa.0624.A10
5294	181221	Psa.0140.I08		186524	219537	Psa.0168.I23		366532	152218	Psa.0543.D13		540802	89178	Psa.0631.C23		734449	156860	Psa.0347.B06		955468	174277	Psa.0531.A24		1327904	76105	Psa.0621.J24
5294	181222	Psa.0753.O03		186525	74906	Psa.0195.J19		366532	170692	Psa.0547.H02		540802	94370	Psa.0569.I04		734449	156861	Psa.0126.E08		955468	174278	Psa.0475.G15		1327904	76111	Psa.0624.A10
5294	181223	Psa.0634.G14		186525	74907	Psa.0481.C12		366532	170693	Psa.0050.I12		540802	163161	Psa.0505.N04		734451	116025	Psa.0711.F18		955468	174279	Psa.0536.H07		1327906	183077	Psa.0706.A12
5294	181224	Psa.0002.H02		186525	74911	Psa.0135.B24		366533	114786	Psa.0722.F24		540802	169611	Psa.0672.K11		734452	14996	Psa.0641.N03		955468	174280	Psa.0343.G16		1327906	183078	Psa.0619.O12
5295	116447	Psa.0408.G16		186525	92575	Psa.0037.L14		366533	114787	Psa.0341.C17		540802	194448	Psa.0256.N18		734452	14997	Psa.0167.N06		955468	174281	Psa.0467.J04		1327906	206122	Psa.0746.C11
5295	116448	Psa.0244.A13		186525	92576	Psa.0164.N08		366533	147595	Psa.0493.I12		540802	218298	Psa.0767.K03		734452	14998	Psa.0123.L24		955468	184379	Psa.0370.D21		1327916	125808	Psa.0755.E08
5295	132490	Psa.0571.C07		186525	97079	Psa.0707.D04		366533	147596	Psa.0156.O09		540803	54283	Psa.0657.K10		734453	32319	Psa.0750.K16		955468	186149	Psa.0626.L18		1327916	125809	Psa.0617.H23
5295	132491	Psa.0141.C03		186525	127073	Psa.0666.E20		366533	153833	Psa.0200.C16		540803	54284	Psa.0492.B10		734453	32321	Psa.0125.O10		955468	186150	Psa.0197.E11		1327920	46758	Psa.0748.M13
5296	12916	Psa.0749.K07		186525	139676	Psa.0242.P05		366533	153835	Psa.0051.D18		540803	54286	Psa.0311.L22		734456	86339	Psa.0264.M17		955468	186151	Psa.0330.A03		1327920	46759	Psa.0620.P06
5296	12919	Psa.0295.K06		186525	139689	Psa.0541.H14		366533	162556	Psa.0259.K11		540803	54289	Psa.0479.M04		734456	135781	Psa.0121.B14		955468	186152	Psa.0249.B01		1327925	17469	Psa.0619.O18
5296	33061	Psa.0408.L06		186526	84599	Psa.0169.D20		366533	163570	Psa.0314.I11		540803	54292	Psa.0326.G12		734459	176159	Psa.0122.F03		955468	186153	Psa.0503.A07		1327925	17470	Psa.0705.M23
5296	33062	Psa.0003.I21		186526	84600	Psa.0030.G14		366533	169157	Psa.0577.F09		540803	150702	Psa.0644.D01		734459	176160	Psa.0250.A15		955468	201597	Psa.0757.J18		1327926	26075	Psa.0628.I06
5296	118834	Psa.0722.P24		186526	88911	Psa.0573.G19		366535	1997	Psa.0202.I23		540803	180673	Psa.0223.C24		734459	176161	Psa.0647.P17		955468	204332	Psa.0593.I10		1327926	101115	Psa.0618.E07
5297	116898	Psa.0321.N13		186526	90374	Psa.0237.L20		366535	1999	Psa.0406.H22		540803	180674	Psa.0082.L15		734461	77552	Psa.0303.B24		955469	32716	Psa.0761.N03		1327926	168766	Psa.0728.D01
5297	116899	Psa.0001.A12		186526	90375	Psa.0512.I03		366535	2002	Psa.0098.J19		540803	180675	Psa.0690.P20		734461	100314	Psa.0675.J04		955469	102070	Psa.0343.L03		1327927	95737	Psa.0617.E02
5297	116900	Psa.0360.L20		186527	84623	Psa.0450.D11		366535	2004	Psa.0393.N09		540803	180676	Psa.0524.F18		734461	100315	Psa.0121.M07		955469	130201	Psa.0248.O11		1327927	95738	Psa.0706.K04
5297	116901	Psa.0183.E10		186527	153570	Psa.0416.K07		366535	141399	Psa.0443.G02		540803	180677	Psa.0765.N05		734464	57066	Psa.0757.P07		955469	145361	Psa.0187.B05		1327928	40380	Psa.0660.P20
5297	134541	Psa.0355.F24		186528	14468	Psa.0181.K03		366535	141402	Psa.0269.E07		540804	25544	Psa.0296.M09		734464	57067	Psa.0249.N17		955470	56790	Psa.0189.M23		1327929	119323	Psa.0701.D13
5297	134542	Psa.0434.L11		186528	14469	Psa.0261.F23		366535	175077	Psa.0646.J18		540804	25545	Psa.0711.H23		734464	87809	Psa.0322.I20		955470	56791	Psa.0229.B19		1327929	119324	Psa.0650.G17
5297	138508	Psa.0483.I05		186528	14472	Psa.0441.N04		366535	175079	Psa.0050.P01		540804	25547	Psa.0644.M05		734464	87811	Psa.0123.A24		955470	56795	Psa.0404.D12		1327930	119324	Psa.0650.G17
5298	28193	Psa.0007.K02		186528	74412	Psa.0053.M07		366535	175080	Psa.0619.I18		540804	25551	Psa.0461.B03		734465	41025	Psa.0129.P01		955470	56797	Psa.0232.E03		1327931	164981	Psa.0714.G10
5298	72385	Psa.0020.G08		186528	109602	Psa.0539.F20		366535	203040	Psa.0763.I14		540804	25552	Psa.0085.H05		734465	161214	Psa.0346.K17		955470	99252	Psa.0377.G03		1327931	164982	Psa.0651.G17
5298	72386	Psa.0033.G08		186528	109603	Psa.0631.O01		366535	203108	Psa.0636.I03		540804	25553	Psa.0533.M24		734465	161215	Psa.0123.C14		955470	99254	Psa.0527.K13		1327931	164983	Psa.0617.A14
5298	127596	Psa.0343.C09		186528	109604	Psa.0034.D20		366536	33145	Psa.0696.J07		540804	95510	Psa.0100.N23		734466	81386	Psa.0123.L20		955471	38021	Psa.0589.H17		1327933	139424	Psa.0619.C24
5298	147547	Psa.0209.D20		186528	109605	Psa.0623.J24		366536	33146	Psa.0710.P17		540804	95511	Psa.0471.I11		734466	194274	Psa.0498.E23		955471	38022	Psa.0478.F21		1327933	139427	Psa.0675.M20
5299	3268	Psa.0064.L09		186528	114720	Psa.0624.I04		366536	33147	Psa.0300.I13		540804	128809	Psa.0095.H04		734466	194276	Psa.0213.P01		955471	38023	Psa.0188.M02		1327933	139428	Psa.0642.G16
5299	3269	Psa.0005.A12		186528	114721	Psa.0486.F12		366536	33148	Psa.0285.D05		540804	128810	Psa.0145.F13		734467	50490	Psa.0123.B04		955471	38024	Psa.0549.C08		1327936	73448	Psa.0618.B24
5299	3270	Psa.0518.C14		186528	114723	Psa.0364.M14		366536	33149	Psa.0368.H15		540804	128811	Psa.0082.J19		734467	50491	Psa.0252.F23		955471	38025	Psa.0576.G09		1327936	73449	Psa.0638.H16
5299	3271	Psa.0082.C07		186528	114724	Psa.0455.E24		366536	33152	Psa.0055.M09		540804	128814	Psa.0361.M18		734467	189571	Psa.0243.B01		955472	1904	Psa.0184.J05		1327940	6970	Psa.0620.H03
5300	65419	Psa.0335.P07		186528	114726	Psa.0321.E15		366536	67952	Psa.0192.F06		540805	46329	Psa.0170.N03		734468	23453	Psa.0373.L01		955472	1905	Psa.0440.M02		1327941	76105	Psa.0621.J24
5300	65421	Psa.0365.D19		186528	190911	Psa.0323.J09		366538	85184	Psa.0581.E01		540805	46330	Psa.0286.J16		734468	23454	Psa.0122.A22		955472	46829	Psa.0679.M12		1327941	76111	Psa.0624.A10
5300	65426	Psa.0393.M16		186529	43076	Psa.0515.P14		366538	89559	Psa.0183.J17		540805	155004	Psa.0083.C03		734468	177369	Psa.0539.D18		955474	35544	Psa.0643.L14		1327942	122385	Psa.0667.D06
5300	65427	Psa.0729.P02		186529	43078	Psa.0363.K14		366538	89560	Psa.0117.P14		540805	155005	Psa.0335.P04		734470	95242	Psa.0123.D13		955476	35292	Psa.0185.J22		1327944	79644	Psa.0619.G09
5300	65428	Psa.0743.J16		186529	43079	Psa.0557.P13		366538	89561	Psa.0368.E15		540806	24764	Psa.0247.N09		734470	109429	Psa.0419.P19		955476	35295	Psa.0484.G07		1327944	79752	Psa.0673.O07
5300	94898	Psa.0040.M10		186529	43080	Psa.0035.A04		366538	89562	Psa.0256.J09		540806	108345	Psa.0293.M06		734470	109430	Psa.0281.L16		955476	35297	Psa.0394.N10		1327947	42426	Psa.0618.J14
5300	94899	Psa.0321.F05		186530	127932	Psa.0421.P12		366538	157389	Psa.0407.N19		540806	108349	Psa.0235.G05		734470	109431	Psa.0678.J14		955476	35300	Psa.0389.N21		1327947	42431	Psa.0755.O12
5300	127196	Psa.0025.O23		186530	127933	Psa.0031.N10		366538	157392	Psa.0056.K20		540806	108350	Psa.0083.O05		734470	109433	Psa.0304.A11		955476	115266	Psa.0428.N02		1327952	137676	Psa.0623.B03
5300	177587	Psa.0561.M06		186530	127934	Psa.0523.J05		366538	157395	Psa.0193.P22		540806	171326	Psa.0669.N14		734470	109435	Psa.0696.M02		955476	115267	Psa.0269.P11		1327952	174614	Psa.0700.A11
5300	178110	Psa.0004.K11		186531	52272	Psa.0758.O05		366538	163319	Psa.0715.I05		540806	171327	Psa.0600.L09		734470	109436	Psa.0756.N22		955476	115268	Psa.0760.B11		1327953	71760	Psa.0674.B12
5301	18360	Psa.0425.J20		186531	52273	Psa.0316.J20		366538	163320	Psa.0737.F02		540806	171328	Psa.0255.D05		734470	135443	Psa.0693.O01		955476	115269	Psa.0504.F06		1327953	71761	Psa.0704.O24
5301	18367	Psa.0286.D20		186531	52274	Psa.0725.I01		366538	163321	Psa.0082.C12		540806	171330	Psa.0538.J21		734470	135444	Psa.0704.I18		955476	115270	Psa.0319.L12		1327953	71762	Psa.0621.K04
5301	60065	Psa.0571.N13		186531	52275	Psa.0314.C01		366538	200187	Psa.0486.F03		540806	184301	Psa.0568.K02		734470	144995	Psa.0313.L03		955476	115271	Psa.0572.O04		1327953	134625	Psa.0655.B08
5301	60068	Psa.0744.A23		186531	124483	Psa.0029.M07		366539	60857	Psa.0479.P17		540807	121680	Psa.0078.M14		734470	148020	Psa.0135.N10		955476	115272	Psa.0722.G24		1327953	134626	Psa.0690.A06
5301	117121	Psa.0385.K15		186531	124485	Psa.0756.D22		366539	91986	Psa.0571.J05		540807	126090	Psa.0447.C05		734470	148022	Psa.0684.M21		955476	115273	Psa.0411.B04		1327960	57078	Psa.0620.P17
5301	117122	Psa.0250.D19		186531	124486	Psa.0188.L10		366539	91988	Psa.0283.H16		540807	126091	Psa.0214.F19		734470	149378	Psa.0541.J04		955477	26891	Psa.0184.E19		1327960	57080	Psa.0706.A13
5301	156532	Psa.0160.H18		186532	139744	Psa.0313.I24		366539	91991	Psa.0475.B13		540807	126092	Psa.0227.L19		734470	149379	Psa.0591.L11		955477	70982	Psa.0208.G02		1327960	57081	Psa.0715.H13
5301	203410	Psa.0003.L02		186532	199097	Psa.0034.M02		366539	91994	Psa.0053.E11		540807	126093	Psa.0616.P24		734470	165430	Psa.0228.G12		955477	70983	Psa.0440.C08		1327961	59920	Psa.0682.G15
5302	72218	Psa.0002.D16		186533	26999	Psa.0240.J06		366539	91995	Psa.0245.A19		540807	126094	Psa.0482.O07		734473	131331	Psa.0769.C02		955477	70984	Psa.0278.D14		1327961	140409	Psa.0617.L04
5302	72221	Psa.0263.A02		186533	27001	Psa.0437.E10		366539	91996	Psa.0127.G03		540807	126095	Psa.0191.C24		734473	152789	Psa.0123.D22		955477	70985	Psa.0374.E02		1327963	42091	Psa.0690.K20
5302	72224	Psa.0018.M15		186535	179679	Psa.0228.J17		366539	98589	Psa.0497.J20		540807	126096	Psa.0505.G18		734474	25289	Psa.0123.O17		955477	70986	Psa.0348.D03		1327963	207367	Psa.0623.P19
5302	72226	Psa.0721.I11		186535	179680	Psa.0320.D03		366539	105776	Psa.0375.K05		540808	68161	Psa.0327.F16		734474	203775	Psa.0747.G10		955478	96834	Psa.0187.K18		1327966	122385	Psa.0667.D06
5303	62067	Psa.0096.B23		186535	179681	Psa.0635.G02		366541	11902	Psa.0056.K11		540808	68162	Psa.0084.L15		734474	203776	Psa.0274.L21		955478	130396	Psa.0529.J14		1327968	181093	Psa.0726.M20
5304	104241	Psa.0195.B11		186535	179682	Psa.0221.N18		366541	11904	Psa.0369.I07		540808	68163	Psa.0422.I06		734475	130922	Psa.0124.J17		955478	130397	Psa.0692.N21		1327968	182059	Psa.0739.O16
5304	123764	Psa.0425.B15		186535	179683	Psa.0289.M09		366541	11908	Psa.0656.G12		540808	68164	Psa.0455.K12		734475	134349	Psa.0299.D18		955478	130398	Psa.0702.F07		1327968	207299	Psa.0620.K23
5304	181815	Psa.0463.A13		186535	186194	Psa.0032.P08		366541	11909	Psa.0328.N04		540808	68165	Psa.0620.D12		734475	210443	Psa.0303.E14		955478	130399	Psa.0543.E06		1327969	20132	Psa.0753.A19
5304	181816	Psa.0184.H01		186535	191631	Psa.0601.I06		366541	138167	Psa.0454.F06		540808	68167	Psa.0355.C20		734475	210444	Psa.0734.A02		955479	188585	Psa.0537.N17		1327969	47243	Psa.0715.N09
5304	181817	Psa.0699.B18		186535	191632	Psa.0374.C21		366541	140921	Psa.0485.O04		540808	119719	Psa.0759.D16		734476	88741	Psa.0120.J13		955481	75918	Psa.0644.K15		1327969	47248	Psa.0743.G03
5304	181818	Psa.0103.M18		186535	201000	Psa.0342.K18		366541	141962	Psa.0230.H09		540809	53015	Psa.0084.I07		734476	88744	Psa.0720.E19		955481	75920	Psa.0649.P12		1327969	47249	Psa.0620.J22
5305	72218	Psa.0002.D16		186535	216958	Psa.0042.O05		366541	190014	Psa.0512.A11		540809	53016	Psa.0343.F18		734476	91925	Psa.0674.K02		955481	75921	Psa.0769.B07		1327971	106251	Psa.0679.F20
5305	72221	Psa.0263.A02		186536	113726	Psa.0101.O24		366541	190015	Psa.0470.B17		540809	185066	Psa.0148.E14		734476	91926	Psa.0637.A06		955481	175882	Psa.0345.J05		1327975	102897	Psa.0619.E07
5305	72224	Psa.0018.M15		186536	113727	Psa.0707.M18		366541	191498	Psa.0203.J22		540810	86276	Psa.0693.N20		734476	169367	Psa.0395.G02		955481	175886	Psa.0251.K04		1327975	102899	Psa.0647.C12
5305	72226	Psa.0721.I11		186536	113728	Psa.0684.C06		366542	78385	Psa.0054.F24		540810	86277	Psa.0439.L07		734477	26051	Psa.0120.A21		955483	23821	Psa.0720.P10		1327977	66337	Psa.0617.C13
5305	112296	Psa.0107.L05		186536	113729	Psa.0736.D11		366542	161369	Psa.0309.C04		540810	86278	Psa.0092.A04		734477	98196	Psa.0535.H21		955483	23822	Psa.0245.J12		1327977	66338	Psa.0644.D24
5305	112299	Psa.0385.G05		186536	113730	Psa.0192.J20		366543	54091	Psa.0540.P03		540810	86279	Psa.0763.J10		734477	98197	Psa.0516.C02		955483	23824	Psa.0189.F01		1327981	46758	Psa.0748.M13
5305	112300	Psa.0165.K06		186536	113731	Psa.0061.B18		366543	54092	Psa.0730.J02		540810	86280	Psa.0205.O13		734477	125255	Psa.0744.N08		955483	86106	Psa.0507.C11		1327981	46759	Psa.0620.P06
5307	21427	Psa.0446.D23		186536	113733	Psa.0068.M05		366543	54093	Psa.0195.G04		540810	86281	Psa.0228.F15		734478	80919	Psa.0326.N10		955484	24891	Psa.0289.K18		1327983	64752	Psa.0760.N01
5307	21428	Psa.0309.A09		186536	113734	Psa.0457.G17		366543	77272	Psa.0056.C17		540810	86282	Psa.0239.L17		734478	80920	Psa.0160.J23		955484	36511	Psa.0360.C07		1327983	64754	Psa.0618.L15
5307	21429	Psa.0379.P20		186536	113735	Psa.0135.H14		366543	83404	Psa.0739.M21		540810	86283	Psa.0262.O11		734478	110850	Psa.0348.O07		955484	52893	Psa.0701.B06		1327989	182369	Psa.0623.A08
5307	21430	Psa.0674.G12		186536	146203	Psa.0766.E14		366543	83405	Psa.0278.I11		540810	86284	Psa.0120.L07		734478	110851	Psa.0126.K04		955484	52894	Psa.0430.B18		1327989	182370	Psa.0744.L19
5308	108129	Psa.0311.H23		186539	60560	Psa.0228.N18		366543	83406	Psa.0065.L04		540810	178504	Psa.0078.I01		734478	110852	Psa.0745.P15		955484	52896	Psa.0506.E10		1327994	72821	Psa.0705.K22
5308	108130	Psa.0417.I14		186539	60561	Psa.0034.E12		366543	125978	Psa.0249.H01		540810	191521	Psa.0086.O14		734478	110853	Psa.0657.L07		955484	52897	Psa.0691.I19		1327994	99143	Psa.0618.G09
5308	108131	Psa.0593.M24		186540	23214	Psa.0427.D05		366543	125979	Psa.0692.G14		540811	76178	Psa.0082.A17		734478	110854	Psa.0645.I15		955484	52898	Psa.0448.E12		1327996	97151	Psa.0620.K09
5308	129591	Psa.0096.J07		186540	85758	Psa.0154.L06		366544	12985	Psa.0056.C14		540811	76179	Psa.0528.F13		734479	170040	Psa.0559.P22		955484	52899	Psa.0661.L06		1327996	97152	Psa.0688.J04
5309	1549	Psa.0332.P23		186540	85759	Psa.0759.F11		366544	12986	Psa.0245.P18		540811	76182	Psa.0198.O11		734480	83924	Psa.0123.H07		955484	52900	Psa.0460.C15		1327996	97154	Psa.0664.P01
5309	1550	Psa.0394.P19		186540	85760	Psa.0487.H20		366544	12987	Psa.0365.F01		540811	76183	Psa.0120.N21		734480	83926	Psa.0624.P17		955484	52901	Psa.0197.J20		1327996	100341	Psa.0681.H14
5309	1551	Psa.0299.F24		186540	85761	Psa.0341.B01		366544	12988	Psa.0479.C12		540811	76184	Psa.0361.K19		734480	112325	Psa.0234.F04		955484	52902	Psa.0188.O19		1328000	64752	Psa.0760.N01
5309	18477	Psa.0006.M20		186540	85762	Psa.0030.G01		366544	12989	Psa.0686.M17		540811	80185	Psa.0443.A15		734480	112326	Psa.0308.H24		955484	52903	Psa.0502.A07		1328000	64754	Psa.0618.L15
5310	120685	Psa.0421.G18		186540	85763	Psa.0277.L17		366544	12990	Psa.0754.O04		540811	94540	Psa.0194.B13		734480	112328	Psa.0696.B21		955484	52904	Psa.0385.M15		1328000	211888	Psa.0627.H21
5310	120686	Psa.0318.P03		186540	145234	Psa.0089.C23		366544	12991	Psa.0250.M06		540811	136567	Psa.0395.P15		734480	112329	Psa.0191.A02		955484	52905	Psa.0193.C04		1328004	93101	Psa.0620.E11
5310	120687	Psa.0574.K16		186540	145235	Psa.0298.J21		366544	12992	Psa.0133.H21		540812	27641	Psa.0149.A03		734480	112330	Psa.0486.K10		955484	52907	Psa.0601.A04		1328004	93102	Psa.0675.E24
5310	120688	Psa.0455.F09		186542	51171	Psa.0029.C02		366544	87894	Psa.0671.E09		540812	27642	Psa.0592.H16		734480	112331	Psa.0317.P13		955485	198911	Psa.0619.C20		1328008	211763	Psa.0759.I01
5310	120689	Psa.0151.J03		186542	127565	Psa.0420.K20		366545	13177	Psa.0436.G06		540812	27644	Psa.0572.J18		734480	127117	Psa.0140.H10		955485	202275	Psa.0184.H23		1328015	8816	Psa.0619.E19
5310	155806	Psa.0674.C20		186542	127566	Psa.0431.A07		366545	54473	Psa.0239.L06		540812	27645	Psa.0106.M01		734480	127119	Psa.0531.H16		955486	60545	Psa.0188.G08		1328015	8821	Psa.0632.K07
5310	156152	Psa.0001.K24		186542	127567	Psa.0407.N09		366545	54474	Psa.0718.L22		540812	27646	Psa.0084.G12		734480	148804	Psa.0396.D18		955486	67071	Psa.0717.P02		1328018	86215	Psa.0715.B17
5310	186293	Psa.0487.H11		186543	6096	Psa.0381.J10		366545	54475	Psa.0128.C08		540812	27647	Psa.0366.O02		734481	12449	Psa.0495.I09		955486	94298	Psa.0224.I18		1328018	136425	Psa.0622.H08
5311	7023	Psa.0046.D02		186543	6097	Psa.0034.A06		366545	54477	Psa.0110.I19		540812	27648	Psa.0632.D09		734481	12451	Psa.0394.F13		955486	94299	Psa.0565.I16		1328025	10842	Psa.0620.A04
5311	7024	Psa.0355.C24		186543	63458	Psa.0453.H14		366545	54479	Psa.0408.A17		540812	27649	Psa.0507.E21		734481	12452	Psa.0342.D17		955486	94300	Psa.0236.L22		1328027	122385	Psa.0667.D06
5311	7027	Psa.0482.D19		186543	150358	Psa.0112.J24		366545	54480	Psa.0119.K12		540812	93257	Psa.0221.E03		734481	12454	Psa.0463.F24		955486	94301	Psa.0415.G13		1328028	17469	Psa.0619.O18
5311	7029	Psa.0544.I12		186543	150359	Psa.0608.H02		366545	54481	Psa.0733.P10		540813	124964	Psa.0081.H01		734481	168085	Psa.0282.B21		955486	139829	Psa.0552.L13		1328028	17470	Psa.0705.M23
5311	142885	Psa.0003.B16		186543	150360	Psa.0421.L15		366545	68207	Psa.0364.M01		540813	124965	Psa.0531.L23		734481	168086	Psa.0583.I17		955487	49999	Psa.0342.N19		1328030	156015	Psa.0692.M12
5312	93874	Psa.0370.O21		186543	150361	Psa.0070.F10		366545	125174	Psa.0464.N24		540813	133234	Psa.0233.I06		734481	168087	Psa.0666.K19		955487	50000	Psa.0188.D24		1328030	156017	Psa.0621.O09
5313	118886	Psa.0349.B03		186543	150362	Psa.0166.N24		366546	153930	Psa.0462.O17		540813	133235	Psa.0677.M21		734481	168088	Psa.0123.B02		955488	26674	Psa.0684.B14		1328033	45382	Psa.0619.B08
5313	148098	Psa.0320.M17		186543	150363	Psa.0696.E23		366546	194426	Psa.0346.I16		540813	164748	Psa.0493.A20		734481	168089	Psa.0634.F05		955488	26675	Psa.0290.O05		1328033	131635	Psa.0696.I23
5313	148099	Psa.0004.N08		186543	150364	Psa.0097.H04		366546	194427	Psa.0554.H18		540814	16520	Psa.0589.P21		734481	202291	Psa.0543.M18		955488	155439	Psa.0189.L22		1328037	7693	Psa.0721.F08
5314	41964	Psa.0488.H08		186543	150365	Psa.0534.H01		366546	194428	Psa.0601.E06		540814	16522	Psa.0499.E12		734483	16266	Psa.0424.A10		955488	155440	Psa.0659.M13		1328037	7695	Psa.0617.I05
5314	41965	Psa.0001.D12		186543	150366	Psa.0282.D08		366546	194429	Psa.0050.L02		540814	16523	Psa.0550.P04		734483	16267	Psa.0682.E02		955489	185509	Psa.0568.H02		1328040	137762	Psa.0620.H06
5314	107058	Psa.0172.N01		186543	150367	Psa.0460.O24		366546	194430	Psa.0758.D22		540814	47202	Psa.0113.H09		734483	16268	Psa.0352.B14		955489	185513	Psa.0326.E22		1328040	137767	Psa.0705.O06
5314	133683	Psa.0467.D16		186543	168151	Psa.0633.J06		366546	194431	Psa.0436.O21		540814	47203	Psa.0133.O15		734483	16269	Psa.0266.H14		955489	196813	Psa.0590.G14		1328044	48149	Psa.0618.I03
5315	28007	Psa.0728.E10		186544	59073	Psa.0123.L10		366546	194432	Psa.0384.I06		540814	125032	Psa.0081.L04		734483	48376	Psa.0617.P20		955489	196814	Psa.0403.M17		1328044	48150	Psa.0624.I09
5315	28008	Psa.0185.H08		186544	59075	Psa.0235.F08		366546	194433	Psa.0064.C03		540815	8150	Psa.0081.L22		734484	37821	Psa.0253.D05		955489	196815	Psa.0681.P16		1328045	202452	Psa.0618.I17
5315	28010	Psa.0241.D01		186544	63100	Psa.0208.J12		366547	36173	Psa.0626.P02		540815	8151	Psa.0342.L11		734484	37824	Psa.0120.L18		955489	196817	Psa.0355.P24		1328050	48149	Psa.0618.I03
5315	33036	Psa.0296.B18		186544	63102	Psa.0298.G18		366547	36174	Psa.0555.O01		540815	8152	Psa.0738.O13		734484	37828	Psa.0397.P01		955489	196818	Psa.0189.L11		1328050	48150	Psa.0624.I09
5315	65441	Psa.0055.I04		186544	91276	Psa.0514.A24		366547	36175	Psa.0203.C17		540815	28370	Psa.0178.E20		734484	37829	Psa.0154.G12		955489	216135	Psa.0264.H07		1328051	95078	Psa.0737.C16
5315	81890	Psa.0304.F05		186544	91277	Psa.0187.A01		366547	36177	Psa.0433.E19		540815	38249	Psa.0133.O20		734484	102132	Psa.0206.M17		955491	51471	Psa.0647.M20		1328051	95086	Psa.0664.J17
5315	81891	Psa.0378.O02		186544	91278	Psa.0661.P18		366547	36178	Psa.0215.J24		540815	56712	Psa.0344.A15		734484	102133	Psa.0430.O07		955491	99770	Psa.0201.F04		1328051	95088	Psa.0623.D04
5315	122429	Psa.0249.L05		186544	116352	Psa.0694.P24		366547	52454	Psa.0055.M04		540815	89982	Psa.0308.K20		734485	52581	Psa.0337.G17		955491	181283	Psa.0183.N22		1328053	176824	Psa.0698.F02
5315	129646	Psa.0006.F09		186544	116353	Psa.0455.C11		366547	52460	Psa.0224.M13		540815	89983	Psa.0288.L08		734485	52582	Psa.0605.G07		955491	191404	Psa.0757.K04		1328054	76105	Psa.0621.J24
5315	132118	Psa.0342.K15		186545	20854	Psa.0110.P06		366547	157443	Psa.0093.D06		540815	89984	Psa.0640.F22		734485	52583	Psa.0321.N22		955491	191405	Psa.0636.A16		1328054	76111	Psa.0624.A10
5315	132119	Psa.0550.E02		186545	48155	Psa.0275.L12		366548	11114	Psa.0716.F08		540815	89985	Psa.0226.L21		734485	52584	Psa.0734.P08		955492	68309	Psa.0247.C11		1328059	71760	Psa.0674.B12
5315	132120	Psa.0471.P17		186545	54706	Psa.0121.F22		366548	11115	Psa.0387.K03		540815	89986	Psa.0664.I03		734485	52587	Psa.0120.I08		955492	68311	Psa.0618.K14		1328059	71761	Psa.0704.O24
5315	137866	Psa.0344.A02		186545	54707	Psa.0034.N04		366548	11116	Psa.0640.G11		540815	89987	Psa.0153.A06		734486	132506	Psa.0607.D24		955492	68312	Psa.0242.C07		1328059	71762	Psa.0621.K04
5315	164786	Psa.0517.K10		186545	54708	Psa.0373.G05		366548	11117	Psa.0529.A03		540815	89988	Psa.0105.O11		734486	150412	Psa.0597.C18		955492	68313	Psa.0186.J07		1328059	134625	Psa.0655.B08
5315	164787	Psa.0535.O15		186545	195383	Psa.0380.G13		366548	11118	Psa.0516.L21		540815	89989	Psa.0714.G23		734486	150413	Psa.0544.L11		955492	68314	Psa.0255.L19		1328059	134626	Psa.0690.A06
5315	171464	Psa.0736.J08		186545	195384	Psa.0598.B01		366548	11119	Psa.0050.C03		540815	89990	Psa.0674.I08		734486	150414	Psa.0625.F16		955492	68315	Psa.0594.E04		1328060	132799	Psa.0765.A11
5315	173842	Psa.0507.O08		186546	191033	Psa.0033.H17		366549	102575	Psa.0309.F09		540816	89137	Psa.0405.A19		734486	156555	Psa.0124.N13		955492	68316	Psa.0199.E01		1328060	134466	Psa.0662.C18
5315	193888	Psa.0177.C05		186547	57112	Psa.0034.O02		366549	162843	Psa.0770.H11		540816	89138	Psa.0471.N16		734486	156556	Psa.0134.B06		955492	68317	Psa.0324.H13		1328061	17469	Psa.0619.O18
5316	140157	Psa.0372.L22		186547	67057	Psa.0306.O08		366549	162844	Psa.0290.O14		540816	194719	Psa.0078.P22		734486	156557	Psa.0318.B05		955493	57542	Psa.0184.G04		1328061	17470	Psa.0705.M23
5316	140158	Psa.0167.F19		186547	180747	Psa.0349.A15		366549	165832	Psa.0053.O12		540816	200154	Psa.0183.M14		734487	92506	Psa.0264.B09		955493	57543	Psa.0648.O03		1328064	168982	Psa.0628.O02
5316	140159	Psa.0274.J18		186547	180748	Psa.0139.N16		366551	74582	Psa.0484.C21		540816	200155	Psa.0741.N01		734487	92507	Psa.0629.O21		955493	57544	Psa.0732.L17		1328064	168983	Psa.0619.J08
5316	140160	Psa.0094.L03		186547	180749	Psa.0131.B13		366551	74583	Psa.0500.N23		540816	200156	Psa.0728.E06		734487	92508	Psa.0662.H14		955493	57545	Psa.0348.A20		1328066	48367	Psa.0711.F10
5316	140161	Psa.0496.B22		186547	180750	Psa.0402.M24		366551	74584	Psa.0357.F17		540816	200158	Psa.0299.N07		734487	92509	Psa.0123.M11		955493	57546	Psa.0256.O20		1328066	48368	Psa.0770.L02
5316	140162	Psa.0003.P23		186547	204235	Psa.0261.G09		366551	74586	Psa.0539.M07		540816	200159	Psa.0273.A11		734487	92511	Psa.0678.J19		955493	57548	Psa.0583.N18		1328066	192708	Psa.0623.H19
5316	140163	Psa.0698.D21		186547	204236	Psa.0733.D11		366551	101283	Psa.0764.G07		540817	41239	Psa.0622.B11		734487	156503	Psa.0164.K10		955493	57549	Psa.0507.E24		1328075	71761	Psa.0704.O24
5317	148223	Psa.0560.B17		186547	204237	Psa.0482.E13		366551	101285	Psa.0415.I23		540817	41240	Psa.0352.P02		734487	156504	Psa.0474.N12		955493	120555	Psa.0467.C22		1328075	71762	Psa.0621.K04
5317	148225	Psa.0645.D10		186548	142053	Psa.0215.L18		366551	102702	Psa.0428.P21		540817	41241	Psa.0083.O02		734488	126582	Psa.0281.A20		955493	143235	Psa.0556.L05		1328075	134625	Psa.0655.B08
5317	148226	Psa.0506.M13		186548	142055	Psa.0245.E20		366551	159816	Psa.0050.M18		540817	72762	Psa.0431.N02		734488	126583	Psa.0123.F12		955494	6726	Psa.0734.A03		1328075	134626	Psa.0690.A06
5317	148227	Psa.0732.G23		186548	149829	Psa.0118.D14		366551	165671	Psa.0079.L05		540817	72764	Psa.0703.M18		734488	126584	Psa.0502.E20		955494	8075	Psa.0293.N23		1328078	20702	Psa.0617.C17
5317	158275	Psa.0504.K13		186548	149830	Psa.0139.P23		366551	165672	Psa.0605.C06		540818	6371	Psa.0642.A05		734490	106782	Psa.0173.J06		955494	8076	Psa.0459.B01		1328078	20703	Psa.0682.O24
5317	158276	Psa.0223.C23		186548	153306	Psa.0034.H20		366551	165673	Psa.0507.F22		540818	25124	Psa.0207.I18		734492	46768	Psa.0665.K11		955494	8079	Psa.0591.L22		1328081	168982	Psa.0628.O02
5317	166103	Psa.0006.D16		186548	153307	Psa.0643.M22		366552	110102	Psa.0164.D12		540818	27938	Psa.0243.B19		734492	46769	Psa.0319.N24		955494	53819	Psa.0645.L21		1328081	168983	Psa.0619.J08
5318	61978	Psa.0003.C19		186549	156123	Psa.0584.J01		366552	110103	Psa.0627.F17		540818	27939	Psa.0458.E21		734492	46770	Psa.0167.L01		955494	53820	Psa.0316.F09		1328087	6970	Psa.0620.H03
5318	61979	Psa.0165.A22		186550	173616	Psa.0632.P02		366552	131830	Psa.0508.D18		540818	27940	Psa.0581.H13		734492	46774	Psa.0294.M20		955495	18627	Psa.0437.G11		1328092	61946	Psa.0619.D13
5318	61980	Psa.0741.C05		186550	173617	Psa.0151.F04		366552	131831	Psa.0090.K07		540818	27941	Psa.0532.E14		734492	46775	Psa.0381.D02		955495	118254	Psa.0187.I21		1328092	61947	Psa.0766.B13
5318	61982	Psa.0616.J17		186550	173619	Psa.0494.O11		366552	131832	Psa.0401.H06		540818	62709	Psa.0513.D20		734492	117318	Psa.0306.E05		955495	118255	Psa.0411.I18		1328093	168338	Psa.0620.N24
5318	61983	Psa.0118.O08		186550	173620	Psa.0220.A15		366552	131833	Psa.0240.H18		540818	79739	Psa.0750.L17		734492	117319	Psa.0121.H01		955495	118256	Psa.0545.N16		1328098	187747	Psa.0690.O02
5318	61984	Psa.0462.A02		186550	173621	Psa.0232.D21		366552	131834	Psa.0393.O12		540818	79742	Psa.0347.H04		734492	117320	Psa.0646.F06		955495	118257	Psa.0706.J22		1328098	187748	Psa.0618.G22
5318	61985	Psa.0475.C09		186550	173622	Psa.0035.P19		366552	146725	Psa.0275.A04		540818	79743	Psa.0142.G05		734492	117321	Psa.0413.A11		955496	5659	Psa.0324.O04		1328100	133692	Psa.0620.L10
5318	70489	Psa.0058.F04		186550	173623	Psa.0448.J21		366552	146726	Psa.0053.D19		540818	149970	Psa.0593.O03		734492	117322	Psa.0573.K12		955496	81022	Psa.0751.C05		1328108	138917	Psa.0643.I12
5319	90993	Psa.0045.E19		186550	173624	Psa.0138.F03		366553	40893	Psa.0572.B19		540818	199264	Psa.0600.H16		734492	117323	Psa.0375.P06		955496	81023	Psa.0186.B20		1328108	138921	Psa.0622.B22
5319	111216	Psa.0002.D24		186550	173625	Psa.0189.O14		366553	40894	Psa.0235.L07		540818	199265	Psa.0080.D20		734492	156915	Psa.0396.I11		955497	189856	Psa.0711.L16		1328109	28747	Psa.0621.I24
5319	134682	Psa.0082.G23		186551	145123	Psa.0442.M18		366553	40895	Psa.0054.K09		540819	12580	Psa.0240.B12		734493	94909	Psa.0558.N18		955497	205625	Psa.0556.I15		1328109	28748	Psa.0711.P05
5319	211375	Psa.0723.N04		186551	156435	Psa.0077.I19		366554	176492	Psa.0366.G02		540819	67575	Psa.0704.L22		734493	94910	Psa.0490.B05		955497	213298	Psa.0414.J03		1328111	106661	Psa.0620.N23
5319	211376	Psa.0153.J17		186551	156439	Psa.0439.A17		366554	177521	Psa.0053.G07		540819	116567	Psa.0262.M12		734493	94911	Psa.0529.F16		955497	213299	Psa.0455.N03		1328111	106662	Psa.0654.B14
5320	79967	Psa.0412.H22		186551	171444	Psa.0029.J16		366554	177522	Psa.0645.F04		540819	116568	Psa.0751.G03		734493	94912	Psa.0606.E23		955497	213300	Psa.0184.B13		1328111	106663	Psa.0768.K17
5320	84570	Psa.0457.I16		186551	171445	Psa.0253.I13		366554	177523	Psa.0211.B11		540819	116569	Psa.0431.D12		734493	111238	Psa.0647.B09		955497	213301	Psa.0429.O05		1328114	35937	Psa.0617.A16
5320	89866	Psa.0039.N16		186552	38334	Psa.0033.E17		366554	177524	Psa.0234.P16		540819	116570	Psa.0770.F01		734493	116833	Psa.0122.E24		955498	5678	Psa.0451.J09		1328114	192718	Psa.0707.M23
5320	89868	Psa.0114.N06		186552	38336	Psa.0133.B11		366555	121044	Psa.0053.F23		540819	116571	Psa.0140.I10		734495	35478	Psa.0758.A05		955498	5681	Psa.0239.P19		1328117	18169	Psa.0626.I05
5320	89869	Psa.0001.M01		186552	38339	Psa.0071.L11		366555	121045	Psa.0237.N07		540819	116572	Psa.0525.I16		734495	101766	Psa.0319.G14		955498	22460	Psa.0188.N09		1328117	95570	Psa.0692.E18
5320	89870	Psa.0586.H22		186552	134832	Psa.0546.A21		366555	121046	Psa.0490.J23		540819	118553	Psa.0081.P20		734495	101767	Psa.0639.A21		955498	22461	Psa.0441.C24		1328117	204024	Psa.0621.I14
5320	89872	Psa.0755.N09		186552	165490	Psa.0122.D06		366555	121047	Psa.0407.O17		540819	118554	Psa.0598.C04		734495	101769	Psa.0122.B03		955498	85992	Psa.0426.M10		1328120	67158	Psa.0617.G17
5321	123125	Psa.0006.B13		186553	104724	Psa.0647.D03		366555	121048	Psa.0612.H07		540819	125870	Psa.0092.G02		734495	101771	Psa.0441.E10		955499	84952	Psa.0486.L10		1328120	67161	Psa.0630.B11
5321	123126	Psa.0217.O11		186553	104725	Psa.0211.A23		366555	121049	Psa.0539.H08		540820	25361	Psa.0233.L11		734495	101772	Psa.0538.M07		955499	84953	Psa.0232.G23		1328127	17469	Psa.0619.O18
5321	165515	Psa.0111.P24		186553	104727	Psa.0155.F07		366555	127796	Psa.0653.E03		540820	25362	Psa.0554.F05		734496	144443	Psa.0741.P17		955499	84954	Psa.0184.L13		1328127	17470	Psa.0705.M23
5322	108608	Psa.0280.L21		186553	162411	Psa.0035.G18		366555	127797	Psa.0686.H15		540820	25364	Psa.0655.F03		734496	144444	Psa.0120.K16		955499	84955	Psa.0494.C01		1328131	85793	Psa.0711.O08
5322	108609	Psa.0558.P15		186554	84522	Psa.0035.J24		366556	107106	Psa.0333.B15		540820	77886	Psa.0208.M01		734497	129	Psa.0433.G11		955499	84956	Psa.0628.I24		1328131	85794	Psa.0724.D09
5322	108610	Psa.0003.H02		186554	94110	Psa.0515.N10		366556	107107	Psa.0480.O09		540820	85442	Psa.0081.J14		734497	130	Psa.0690.P11		955499	84957	Psa.0663.H15		1328131	85795	Psa.0619.G13
5322	112222	Psa.0515.H05		186554	94111	Psa.0683.G20		366556	152548	Psa.0051.C18		540820	133794	Psa.0339.D03		734497	131	Psa.0124.I06		955499	84958	Psa.0719.L10		1328132	64752	Psa.0760.N01
5322	185624	Psa.0187.B06		186554	119167	Psa.0194.M11		366557	99393	Psa.0321.D18		540821	24668	Psa.0080.J16		734497	132	Psa.0630.P02		955499	84961	Psa.0480.D09		1328132	64754	Psa.0618.L15
5323	82823	Psa.0479.P22		186555	136077	Psa.0484.C07		366557	99394	Psa.0053.M02		540821	24669	Psa.0285.H09		734497	57563	Psa.0375.O15		955500	6124	Psa.0486.P23		1328134	87038	Psa.0623.O11
5323	126141	Psa.0059.O17		186555	136078	Psa.0329.A12		366557	99395	Psa.0676.P10		540821	34499	Psa.0347.I13		734497	57564	Psa.0355.G02		955500	6130	Psa.0493.J08		1328134	87040	Psa.0675.B13
5323	137209	Psa.0005.I23		186555	136079	Psa.0030.J16		366557	99396	Psa.0121.I01		540821	34500	Psa.0470.D24		734497	57565	Psa.0288.B01		955500	107658	Psa.0184.B20		1328138	47616	Psa.0759.P04
5323	137210	Psa.0215.F21		186555	136080	Psa.0459.C13		366557	99398	Psa.0670.P13		540821	95670	Psa.0560.N22		734498	88790	Psa.0722.B09		955500	199404	Psa.0236.I02		1328138	202452	Psa.0618.I17
5323	167706	Psa.0285.B01		186555	136081	Psa.0715.N17		366557	150670	Psa.0479.M02		540821	95671	Psa.0537.P05		734498	88791	Psa.0124.H09		955501	39314	Psa.0249.I03		1328140	51527	Psa.0736.P18
5324	93897	Psa.0406.H20		186556	148964	Psa.0137.A09		366557	165581	Psa.0436.A01		540821	95672	Psa.0718.P24		734498	88792	Psa.0484.G09		955501	139755	Psa.0447.F23		1328140	51528	Psa.0623.A07
5324	93898	Psa.0438.I23		186556	154358	Psa.0382.O10		366557	165582	Psa.0194.E13		540821	149709	Psa.0732.B15		734498	88793	Psa.0339.D21		955501	176498	Psa.0704.G11		1328141	113859	Psa.0622.I24
5324	93899	Psa.0294.L19		186557	81435	Psa.0751.D04		366558	17358	Psa.0611.N03		540821	169517	Psa.0132.O23		734499	108115	Psa.0124.O12		955501	199838	Psa.0527.L08		1328141	210798	Psa.0753.C23
5324	93900	Psa.0326.A19		186557	81436	Psa.0613.J05		366558	17359	Psa.0053.G23		540821	185538	Psa.0293.O15		734499	108116	Psa.0316.J11		955501	208461	Psa.0184.E16		1328144	202452	Psa.0618.I17
5324	93901	Psa.0001.C01		186557	124482	Psa.0284.J08		366558	17360	Psa.0140.O01		540821	204325	Psa.0220.N10		734499	108117	Psa.0244.P13		955502	93697	Psa.0189.E07		1328148	8992	Psa.0623.K20
5324	93902	Psa.0425.J06		186557	164439	Psa.0032.D01		366558	17361	Psa.0623.G11		540822	130976	Psa.0364.K10		734499	200127	Psa.0199.A20		955502	201914	Psa.0667.M07		1328149	139424	Psa.0619.C24
5324	93903	Psa.0660.O01		186557	164441	Psa.0630.P14		366558	17362	Psa.0096.C15		540822	160687	Psa.0497.D13		734501	2227	Psa.0124.H06		955502	201918	Psa.0420.N21		1328149	139428	Psa.0642.G16
5324	93904	Psa.0554.G10		186557	169424	Psa.0522.L17		366558	17363	Psa.0132.O06		540823	21891	Psa.0285.D06		734501	2231	Psa.0405.K02		955502	204035	Psa.0306.I21		1328150	28747	Psa.0621.I24
5324	93905	Psa.0645.J21		186557	169425	Psa.0353.L07		366558	17364	Psa.0071.O13		540823	25811	Psa.0192.L18		734501	2233	Psa.0515.M04		955502	211076	Psa.0550.B13		1328150	28748	Psa.0711.P05
5324	99218	Psa.0357.K17		186558	120036	Psa.0303.D10		366559	59402	Psa.0484.G16		540823	25812	Psa.0218.E05		734501	2234	Psa.0223.N04		955502	211077	Psa.0461.H20		1328153	17469	Psa.0619.O18
5325	33370	Psa.0726.P19		186558	137074	Psa.0232.E12		366559	59405	Psa.0479.G03		540823	25813	Psa.0363.A09		734501	49767	Psa.0628.M04		955503	55047	Psa.0193.P13		1328153	17470	Psa.0705.M23
5325	61492	Psa.0005.B21		186558	184366	Psa.0415.M10		366559	123210	Psa.0438.I07		540823	39431	Psa.0134.F16		734501	49768	Psa.0528.E09		955503	55049	Psa.0183.A20		1328160	156759	Psa.0622.P19
5325	159774	Psa.0551.L16		186558	184367	Psa.0614.E24		366559	123214	Psa.0585.M08		540823	53208	Psa.0082.J05		734502	88791	Psa.0124.H09		955503	86399	Psa.0663.P09		1328160	181347	Psa.0630.J02
5325	159776	Psa.0247.M04		186558	195224	Psa.0321.A06		366559	123215	Psa.0535.G21		540823	83308	Psa.0180.D19		734502	88792	Psa.0484.G09		955503	86402	Psa.0279.G16		1328162	13834	Psa.0696.A11
5326	188562	Psa.0448.O12		186559	104723	Psa.0593.F02		366559	123217	Psa.0683.O15		540823	130225	Psa.0641.L12		734502	121052	Psa.0273.D08		955503	86405	Psa.0688.O05		1328165	119196	Psa.0743.J08
5326	188563	Psa.0002.G16		186559	104724	Psa.0647.D03		366559	123218	Psa.0086.D07		540823	181006	Psa.0438.A15		734502	121059	Psa.0412.A06		955504	87359	Psa.0473.D24		1328165	200476	Psa.0617.L03
5326	188564	Psa.0415.I20		186559	104725	Psa.0211.A23		366559	179215	Psa.0461.J15		540823	181321	Psa.0685.C05		734504	168302	Psa.0191.J08		955504	162973	Psa.0766.K22		1328168	107274	Psa.0754.A15
5326	188565	Psa.0687.B07		186559	104726	Psa.0295.F15		366559	185353	Psa.0497.P10		540823	181324	Psa.0590.N01		734504	194336	Psa.0178.M12		955504	162974	Psa.0232.H10		1328172	72028	Psa.0660.B05
5326	188567	Psa.0700.N15		186559	104727	Psa.0155.F07		366559	190295	Psa.0055.M19		540823	181327	Psa.0157.K16		734504	194339	Psa.0124.O01		955504	186591	Psa.0744.K19		1328172	72884	Psa.0620.G21
5326	188568	Psa.0754.C06		186559	158750	Psa.0482.D22		366559	197500	Psa.0679.N23		540823	184743	Psa.0215.L10		734504	194341	Psa.0247.J02		955504	186592	Psa.0188.C08		1328174	137126	Psa.0726.N15
5327	39530	Psa.0007.B23		186559	162411	Psa.0035.G18		366559	197501	Psa.0568.J07		540823	189534	Psa.0729.L08		734504	194342	Psa.0435.E08		955505	154944	Psa.0286.B23		1328174	142019	Psa.0618.N19
5327	116180	Psa.0101.B11		186560	55017	Psa.0119.J17		366559	197503	Psa.0077.C17		540823	189535	Psa.0093.K14		734504	213029	Psa.0642.M01		955506	110695	Psa.0244.K19		1328177	120799	Psa.0620.M16
5328	12916	Psa.0749.K07		186560	55018	Psa.0444.O07		366559	197504	Psa.0724.O22		540823	189536	Psa.0295.C08		734505	83875	Psa.0486.I06		955506	110696	Psa.0189.A20		1328177	120800	Psa.0763.A19
5328	12918	Psa.0638.O17		186560	55019	Psa.0464.B07		366559	197506	Psa.0409.C10		540824	62445	Psa.0302.F02		734505	83876	Psa.0121.G22		955506	118826	Psa.0230.P05		1328181	29006	Psa.0729.G10
5328	12919	Psa.0295.K06		186560	55020	Psa.0219.J13		366559	197507	Psa.0659.I08		540824	62447	Psa.0321.O01		734505	123007	Psa.0311.I15		955507	55047	Psa.0193.P13		1328181	29009	Psa.0618.O22
5328	33061	Psa.0408.L06		186560	55021	Psa.0542.N06		366560	147254	Psa.0530.N10		540824	117604	Psa.0204.G15		734505	123009	Psa.0603.J16		955507	55049	Psa.0183.A20		1328182	117351	Psa.0652.N12
5328	33062	Psa.0003.I21		186560	55022	Psa.0511.D04		366560	147257	Psa.0393.A23		540824	117606	Psa.0681.F02		734505	123010	Psa.0278.N01		955507	86399	Psa.0663.P09		1328182	200376	Psa.0740.C09
5328	118834	Psa.0722.P24		186560	55023	Psa.0487.B10		366560	152038	Psa.0051.L17		540824	117607	Psa.0161.C11		734506	75479	Psa.0121.A07		955507	86402	Psa.0279.G16		1328182	200377	Psa.0731.F01
5329	92276	Psa.0514.O20		186560	150319	Psa.0033.E16		366561	167034	Psa.0056.K02		540824	117608	Psa.0398.N24		734506	75482	Psa.0355.A11		955507	86405	Psa.0688.O05		1328182	205778	Psa.0617.C08
5329	92277	Psa.0002.C08		186561	55148	Psa.0612.B16		366561	167035	Psa.0410.C24		540824	117609	Psa.0669.K01		734506	206399	Psa.0735.H07		955509	3709	Psa.0357.J17		1328183	382	Psa.0723.F21
5329	92278	Psa.0496.N24		186561	56733	Psa.0328.G24		366561	167036	Psa.0691.J13		540824	117612	Psa.0677.N02		734507	68986	Psa.0126.I02		955509	114229	Psa.0189.A06		1328183	48149	Psa.0618.I03
5329	92279	Psa.0637.A21		186561	56735	Psa.0033.D04		366562	22412	Psa.0692.L10		540824	117614	Psa.0373.A03		734507	68988	Psa.0129.K18		955510	169111	Psa.0396.H15		1328183	48150	Psa.0624.I09
5329	148119	Psa.0064.B12		186562	6096	Psa.0381.J10		366562	61264	Psa.0053.O15		540824	177059	Psa.0078.P12		734507	159990	Psa.0254.J12		955510	169115	Psa.0485.I23		1328184	137484	Psa.0620.N22
5329	148121	Psa.0224.K11		186562	6097	Psa.0034.A06		366562	61265	Psa.0504.M11		540825	8150	Psa.0081.L22		734507	159997	Psa.0294.P18		955510	190393	Psa.0634.L01		1328184	179336	Psa.0627.M22
5330	42927	Psa.0760.D03		186562	63458	Psa.0453.H14		366562	61266	Psa.0379.B21		540825	8151	Psa.0342.L11		734507	159998	Psa.0610.K10		955510	196318	Psa.0184.E14		1328185	48976	Psa.0700.A15
5330	42928	Psa.0500.I11		186562	150358	Psa.0112.J24		366562	61268	Psa.0310.M13		540825	8152	Psa.0738.O13		734507	183831	Psa.0593.E07		955511	26868	Psa.0766.E07		1328185	48978	Psa.0769.A02
5330	81178	Psa.0001.B02		186562	150359	Psa.0608.H02		366562	61270	Psa.0647.I11		540825	89982	Psa.0308.K20		734508	48461	Psa.0761.J05		955511	26891	Psa.0184.E19		1328185	48980	Psa.0618.N22
5330	81179	Psa.0441.L14		186562	150360	Psa.0421.L15		366562	61271	Psa.0394.N04		540825	89985	Psa.0226.L21		734508	48462	Psa.0408.E24		955511	70982	Psa.0208.G02		1328186	1418	Psa.0765.K24
5330	81181	Psa.0231.D09		186562	150361	Psa.0070.F10		366562	193324	Psa.0635.G12		540825	156264	Psa.0704.N11		734508	48463	Psa.0123.C05		955511	70983	Psa.0440.C08		1328186	70292	Psa.0619.M07
5331	90800	Psa.0488.E07		186562	150362	Psa.0166.N24		366564	19465	Psa.0051.D12		540825	156266	Psa.0145.L04		734508	48464	Psa.0553.H16		955511	70984	Psa.0278.D14		1328189	54218	Psa.0695.A07
5331	177269	Psa.0420.G07		186562	150363	Psa.0696.E23		366564	19469	Psa.0486.D20		540826	22451	Psa.0143.F08		734509	17181	Psa.0181.N23		955511	70985	Psa.0374.E02		1328189	68786	Psa.0627.I13
5331	177270	Psa.0571.K19		186562	150364	Psa.0097.H04		366564	149019	Psa.0320.M04		540826	22452	Psa.0637.E01		734509	102317	Psa.0121.G11		955511	70986	Psa.0348.D03		1328189	137862	Psa.0618.P04
5332	72245	Psa.0040.A06		186562	150365	Psa.0534.H01		366564	149021	Psa.0556.O22		540826	22453	Psa.0148.L01		734509	102318	Psa.0310.E12		955512	53051	Psa.0572.A02		1328195	47616	Psa.0759.P04
5332	72246	Psa.0459.H02		186562	150366	Psa.0282.D08		366565	34601	Psa.0635.J03		540826	22454	Psa.0409.K23		734509	102319	Psa.0163.H09		955512	53052	Psa.0522.E10		1328195	202452	Psa.0618.I17
5332	72247	Psa.0684.K05		186563	32810	Psa.0317.O02		366565	34602	Psa.0152.G04		540826	22455	Psa.0083.H05		734509	102320	Psa.0454.O06		955512	90621	Psa.0404.C01		1328199	178605	Psa.0618.I19
5332	72248	Psa.0765.O10		186563	69217	Psa.0285.N20		366565	34603	Psa.0333.O11		540826	22456	Psa.0623.H15		734509	102321	Psa.0279.F12		955512	119345	Psa.0328.H19		1328200	133692	Psa.0620.L10
5332	121816	Psa.0330.D03		186563	69218	Psa.0069.H05		366565	34604	Psa.0235.M17		540826	22457	Psa.0462.J08		734509	142229	Psa.0368.O14		955512	119346	Psa.0712.F06		1328202	115076	Psa.0674.G19
5332	126062	Psa.0007.D19		186563	69219	Psa.0369.F09		366565	34605	Psa.0735.D17		540826	22458	Psa.0472.H14		734509	142235	Psa.0660.P10		955512	119347	Psa.0189.J09		1328202	118046	Psa.0620.P04
5333	99189	Psa.0725.G06		186563	69220	Psa.0685.J13		366566	181915	Psa.0758.N16		540826	22459	Psa.0167.B09		734509	169362	Psa.0514.M03		955513	89294	Psa.0668.G05		1328204	174340	Psa.0619.J15
5333	99191	Psa.0614.F06		186563	69221	Psa.0323.K21		366566	181917	Psa.0375.O21		540826	77599	Psa.0542.O07		734509	202086	Psa.0705.J01		955513	89295	Psa.0297.H21		1328204	185307	Psa.0761.O02
5333	129253	Psa.0007.E09		186563	69222	Psa.0310.N19		366567	53882	Psa.0053.F16		540827	79039	Psa.0172.M04		734510	52568	Psa.0427.D17		955513	89296	Psa.0353.J12		1328205	48367	Psa.0711.F10
5333	160093	Psa.0671.C14		186563	69223	Psa.0122.I04		366567	188742	Psa.0554.E19		540827	79040	Psa.0084.P14		734510	52570	Psa.0660.O14		955513	89297	Psa.0186.K12		1328205	48368	Psa.0770.L02
5333	160094	Psa.0324.J14		186563	69225	Psa.0434.B06		366568	90153	Psa.0116.F22		540827	79041	Psa.0216.F13		734510	52576	Psa.0755.P05		955513	89299	Psa.0705.B09		1328205	192708	Psa.0623.H19
5333	160095	Psa.0303.L03		186563	69226	Psa.0039.I03		366568	90154	Psa.0347.B14		540828	63383	Psa.0271.D12		734510	63838	Psa.0590.M21		955513	152987	Psa.0535.A19		1328209	93101	Psa.0620.E11
5333	160096	Psa.0050.K03		186563	69228	Psa.0298.H05		366568	90155	Psa.0166.F05		540828	63386	Psa.0239.G02		734510	177536	Psa.0377.L17		955513	172066	Psa.0206.A14		1328209	93102	Psa.0675.E24
5334	112730	Psa.0595.H13		186563	77585	Psa.0562.H02		366568	90156	Psa.0084.O07		540828	166688	Psa.0648.I19		734510	213037	Psa.0196.P15		955514	33873	Psa.0472.E18		1328212	48149	Psa.0618.I03
5334	148493	Psa.0750.H01		186563	77588	Psa.0194.E04		366568	90158	Psa.0463.O10		540828	166689	Psa.0598.J12		734511	68919	Psa.0473.E11		955514	33877	Psa.0258.H12		1328212	48150	Psa.0624.I09
5334	165835	Psa.0049.M23		186563	165912	Psa.0226.H03		366568	90159	Psa.0055.L10		540828	172198	Psa.0279.E03		734511	146593	Psa.0394.O16		955514	51085	Psa.0405.G24		1328220	183063	Psa.0621.B14
5334	165837	Psa.0004.E03		186563	165913	Psa.0032.D23		366568	125851	Psa.0392.J06		540829	11296	Psa.0249.M17		734511	146597	Psa.0125.O02		955514	51086	Psa.0492.B03		1328221	17469	Psa.0619.O18
5334	176827	Psa.0567.J06		186563	186155	Psa.0547.A03		366568	125852	Psa.0304.I10		540829	11297	Psa.0078.O18		734511	147572	Psa.0161.E02		955514	105765	Psa.0613.I08		1328221	17470	Psa.0705.M23
5334	176828	Psa.0495.M24		186563	186156	Psa.0270.O05		366568	125853	Psa.0638.D12		540829	11300	Psa.0208.E05		734511	173672	Psa.0504.M14		955514	105767	Psa.0185.G03		1328224	17469	Psa.0619.O18
5334	176829	Psa.0073.B09		186564	91748	Psa.0761.J20		366568	125854	Psa.0716.A22		540829	66999	Psa.0718.B22		734511	173673	Psa.0687.F13		955514	186063	Psa.0699.M24		1328224	17470	Psa.0705.M23
5334	176830	Psa.0161.J21		186564	91749	Psa.0503.K13		366568	125855	Psa.0096.H09		540829	97941	Psa.0623.D03		734513	50750	Psa.0551.I24		955514	209702	Psa.0646.I18		1328227	29465	Psa.0725.J15
5334	176832	Psa.0422.E15		186564	91750	Psa.0755.E19		366568	168095	Psa.0557.H01		540829	97942	Psa.0243.P24		734513	50753	Psa.0757.L02		955515	179977	Psa.0546.E11		1328227	109472	Psa.0621.G06
5334	199610	Psa.0302.H03		186564	91752	Psa.0651.O11		366569	20216	Psa.0485.F03		540829	97943	Psa.0286.H23		734513	50754	Psa.0122.B14		955515	179979	Psa.0483.C19		1328227	218312	Psa.0680.P14
5335	62366	Psa.0065.A15		186564	91753	Psa.0746.E20		366569	23271	Psa.0472.O09		540829	97944	Psa.0626.I15		734513	50755	Psa.0599.O18		955515	207121	Psa.0516.I05		1328231	16036	Psa.0617.P24
5335	103503	Psa.0349.N13		186564	91754	Psa.0034.O23		366569	50492	Psa.0052.I24		540829	118080	Psa.0670.B14		734513	50756	Psa.0239.H19		955515	207122	Psa.0756.B13		1328231	16037	Psa.0699.P01
5335	160382	Psa.0400.L07		186564	95015	Psa.0741.P02		366569	50494	Psa.0532.M09		540829	118081	Psa.0380.H13		734513	50758	Psa.0349.L23		955515	214390	Psa.0368.F01		1328234	4121	Psa.0728.J12
5335	195668	Psa.0002.G15		186564	95016	Psa.0267.L01		366569	50497	Psa.0166.I01		540829	118082	Psa.0594.M12		734513	151345	Psa.0317.K19		955515	214391	Psa.0185.A01		1328234	4124	Psa.0622.K16
5336	54453	Psa.0408.I18		186564	155814	Psa.0309.O21		366569	77801	Psa.0559.H16		540829	118083	Psa.0768.C02		734514	16581	Psa.0222.A01		955515	214392	Psa.0199.A08		1328238	97151	Psa.0620.K09
5336	54454	Psa.0761.K14		186564	215256	Psa.0411.L05		366569	93821	Psa.0347.C05		540830	84978	Psa.0080.G02		734514	23340	Psa.0121.D02		955516	35276	Psa.0188.O14		1328238	97152	Psa.0688.J04
5336	54455	Psa.0547.A11		186564	215257	Psa.0200.G01		366569	93822	Psa.0695.E17		540830	84979	Psa.0455.P03		734514	84546	Psa.0764.P07		955516	35278	Psa.0205.G06		1328238	97154	Psa.0664.P01
5336	54456	Psa.0004.E09		186566	49947	Psa.0227.L05		366569	93823	Psa.0446.H20		540830	104875	Psa.0370.D16		734514	84547	Psa.0710.P12		955516	55062	Psa.0611.N15		1328241	93064	Psa.0712.N10
5336	54457	Psa.0132.I18		186566	49948	Psa.0033.M07		366570	40013	Psa.0570.D08		540831	10859	Psa.0463.G01		734514	84548	Psa.0559.N04		955518	29337	Psa.0423.K17		1328244	6970	Psa.0620.H03
5336	54458	Psa.0532.D04		186566	49949	Psa.0214.L01		366570	150427	Psa.0671.A16		540831	121280	Psa.0475.E04		734515	179295	Psa.0725.E22		955519	22148	Psa.0421.O05		1328247	28747	Psa.0621.I24
5336	54461	Psa.0753.P14		186566	147148	Psa.0513.F15		366570	150428	Psa.0051.E01		540831	121281	Psa.0081.B02		734515	192387	Psa.0169.A02		955519	57832	Psa.0183.H19		1328252	152975	Psa.0617.P06
5337	20622	Psa.0457.I18		186568	2583	Psa.0457.N18		366571	114554	Psa.0087.P10		540831	163887	Psa.0108.C11		734515	192388	Psa.0596.K09		955522	10244	Psa.0241.P06		1328252	152976	Psa.0711.G06
5337	20624	Psa.0615.G13		186568	2587	Psa.0231.L15		366571	114555	Psa.0763.M10		540832	64941	Psa.0083.O23		734515	192389	Psa.0153.G24		955522	10249	Psa.0273.C10		1328253	135471	Psa.0622.F06
5337	71143	Psa.0380.B10		186568	146294	Psa.0282.G22		366571	115324	Psa.0055.D13		540832	64942	Psa.0101.G15		734515	199713	Psa.0180.O09		955522	174127	Psa.0562.G16		1328253	135472	Psa.0653.N06
5338	138083	Psa.0005.P13		186568	151779	Psa.0032.C21		366571	115325	Psa.0573.C09		540832	64944	Psa.0419.F22		734515	207206	Psa.0121.B03		955523	35544	Psa.0643.L14		1328255	2961	Psa.0763.E08
5338	138090	Psa.0619.K11		186568	151781	Psa.0418.C08		366571	143290	Psa.0150.E09		540832	64946	Psa.0227.K23		734515	207207	Psa.0230.M18		955524	54986	Psa.0350.P14		1328255	2962	Psa.0617.E16
5338	163105	Psa.0264.I02		186568	151782	Psa.0464.B18		366571	181229	Psa.0482.K24		540832	64948	Psa.0593.F09		734516	32466	Psa.0426.M06		955524	54987	Psa.0437.K04		1328264	153696	Psa.0638.J21
5338	163108	Psa.0126.J03		186568	159133	Psa.0049.N18		366571	197917	Psa.0650.J09		540832	64951	Psa.0224.G15		734516	32468	Psa.0201.A07		955524	54988	Psa.0725.L22		1328264	189649	Psa.0656.A04
5339	20549	Psa.0004.C03		186569	31020	Psa.0305.F10		366572	19664	Psa.0711.K03		540832	64953	Psa.0450.A06		734516	121653	Psa.0592.N13		955524	63802	Psa.0312.H11		1328265	12793	Psa.0620.I04
5339	20560	Psa.0375.O24		186569	31021	Psa.0238.C02		366572	19665	Psa.0427.C20		540832	178940	Psa.0600.G15		734516	121654	Psa.0249.H06		955524	63803	Psa.0188.H14		1328265	179603	Psa.0697.N19
5339	20561	Psa.0107.D20		186569	31022	Psa.0724.J11		366572	52843	Psa.0187.B18		540833	100662	Psa.0501.L08		734516	121655	Psa.0664.O11		955526	97522	Psa.0187.M17		1328267	137060	Psa.0664.J12
5339	20563	Psa.0036.G14		186569	31023	Psa.0384.G22		366572	52844	Psa.0377.D07		540833	188115	Psa.0437.C08		734516	121656	Psa.0454.C22		955526	139087	Psa.0536.D17		1328267	190719	Psa.0621.P01
5339	161403	Psa.0640.O05		186569	31024	Psa.0324.I01		366572	100171	Psa.0251.H20		540833	188118	Psa.0304.O11		734516	121657	Psa.0159.E24		955526	184422	Psa.0755.P21		1328269	141131	Psa.0718.P15
5339	193041	Psa.0624.D01		186569	31025	Psa.0035.A22		366572	100172	Psa.0645.L06		540833	188119	Psa.0366.G12		734516	121658	Psa.0398.L07		955526	212548	Psa.0380.J15		1328269	141135	Psa.0618.J09
5340	18369	Psa.0664.L06		186569	31026	Psa.0363.O13		366572	100173	Psa.0573.C14		540833	188121	Psa.0161.F16		734516	153166	Psa.0224.O19		955527	993	Psa.0201.C08		1328269	141136	Psa.0696.J08
5340	18374	Psa.0003.D20		186569	81240	Psa.0128.M21		366572	125049	Psa.0055.P04		540834	32307	Psa.0308.N05		734516	153167	Psa.0735.M14		955527	995	Psa.0414.D22		1328269	141272	Psa.0635.C24
5340	18375	Psa.0529.K20		186569	134942	Psa.0066.O07		366572	125050	Psa.0750.K15		540834	40999	Psa.0339.N11		734516	195083	Psa.0519.P12		955527	996	Psa.0184.F01		1328271	168982	Psa.0628.O02
5340	112070	Psa.0623.F19		186569	137069	Psa.0670.M08		366572	164802	Psa.0264.P09		540834	41001	Psa.0612.C22		734517	83848	Psa.0299.M21		955527	997	Psa.0471.G15		1328271	168983	Psa.0619.J08
5341	123125	Psa.0006.B13		186569	137070	Psa.0574.G09		366573	44037	Psa.0493.A22		540834	47059	Psa.0187.L04		734517	83849	Psa.0122.K08		955527	998	Psa.0302.P08		1328272	99256	Psa.0623.H01
5341	123126	Psa.0217.O11		186570	108157	Psa.0486.F17		366573	44041	Psa.0055.A05		540834	84917	Psa.0084.I09		734517	83850	Psa.0616.N10		955527	999	Psa.0707.D08		1328272	207751	Psa.0725.D05
5341	149706	Psa.0193.M19		186570	135267	Psa.0106.N10		366573	97223	Psa.0679.H05		540834	84918	Psa.0714.K22		734517	83851	Psa.0251.H08		955528	203217	Psa.0187.A21		1328273	113173	Psa.0618.C13
5341	149707	Psa.0503.C22		186570	212257	Psa.0540.F01		366573	97224	Psa.0642.J18		540834	84919	Psa.0149.M11		734518	143000	Psa.0257.P01		955529	44229	Psa.0217.L02		1328273	118133	Psa.0693.J13
5341	165515	Psa.0111.P24		186570	212258	Psa.0098.D15		366573	130006	Psa.0114.I23		540835	25503	Psa.0364.C21		734518	203157	Psa.0342.F17		955529	45563	Psa.0491.G24		1328274	42676	Psa.0674.O13
5342	30768	Psa.0226.D06		186570	213611	Psa.0033.P11		366573	130007	Psa.0747.D06		540835	25504	Psa.0433.P02		734518	203158	Psa.0126.N08		955529	197441	Psa.0393.B20		1328274	42677	Psa.0619.B20
5342	30774	Psa.0624.A18		186570	213612	Psa.0706.B22		366573	130008	Psa.0253.K09		540835	25506	Psa.0127.F04		734519	22548	Psa.0122.N04		955529	205963	Psa.0183.A02		1328278	71760	Psa.0674.B12
5342	110150	Psa.0114.L11		186570	213613	Psa.0712.A11		366573	130009	Psa.0483.L04		540835	25507	Psa.0304.J05		734519	22549	Psa.0147.A07		955530	119306	Psa.0258.L07		1328278	71761	Psa.0704.O24
5342	148929	Psa.0001.I02		186570	215841	Psa.0547.A23		366575	1097	Psa.0140.A09		540835	30817	Psa.0483.G08		734519	22550	Psa.0669.F14		955530	119307	Psa.0341.L12		1328278	71762	Psa.0621.K04
5342	148931	Psa.0430.J16		186572	24837	Psa.0030.L08		366575	9534	Psa.0056.O24		540835	127878	Psa.0554.I20		734519	22551	Psa.0455.P22		955530	119308	Psa.0511.F22		1328278	134625	Psa.0655.B08
5342	148932	Psa.0188.F09		186572	24838	Psa.0398.O06		366575	51327	Psa.0705.M19		540835	127879	Psa.0343.F17		734519	69255	Psa.0523.E05		955530	119309	Psa.0281.J02		1328278	134626	Psa.0690.A06
5343	135033	Psa.0079.M13		186572	24839	Psa.0759.N04		366575	51328	Psa.0223.M16		540835	127880	Psa.0550.K01		734520	115333	Psa.0207.H10		955530	119310	Psa.0614.G18		1328279	17469	Psa.0619.O18
5343	135035	Psa.0065.O21		186572	24840	Psa.0500.C12		366575	51329	Psa.0527.D07		540835	127881	Psa.0764.M12		734520	142061	Psa.0125.B17		955530	119311	Psa.0665.K22		1328279	17470	Psa.0705.M23
5343	135036	Psa.0004.C04		186572	24842	Psa.0062.B11		366575	51330	Psa.0456.F02		540835	127882	Psa.0456.L11		734521	99980	Psa.0120.P14		955530	119312	Psa.0186.O17		1328282	112460	Psa.0617.M13
5343	135037	Psa.0291.F11		186572	24843	Psa.0308.O15		366575	51331	Psa.0272.C07		540835	127883	Psa.0080.B14		734521	99981	Psa.0706.A23		955530	119313	Psa.0394.I24		1328282	120444	Psa.0709.E17
5343	135038	Psa.0042.N22		186572	24845	Psa.0336.A04		366576	118550	Psa.0761.M02		540835	127884	Psa.0496.B15		734521	178702	Psa.0509.K05		955530	119314	Psa.0225.G14		1328282	191536	Psa.0715.K18
5343	135039	Psa.0109.C12		186572	63986	Psa.0496.O24		366576	118551	Psa.0662.F07		540835	154238	Psa.0618.P21		734521	181972	Psa.0758.B19		955530	119315	Psa.0737.F22		1328289	196836	Psa.0728.E12
5343	140997	Psa.0510.A10		186572	63987	Psa.0443.P03		366576	118552	Psa.0077.G22		540835	181017	Psa.0301.H17		734522	61033	Psa.0331.B14		955531	28609	Psa.0676.B22		1328289	212722	Psa.0760.F16
5343	140998	Psa.0343.C20		186572	205033	Psa.0320.A24		366576	183858	Psa.0303.J20		540835	183852	Psa.0401.M08		734522	61034	Psa.0125.A09		955531	28610	Psa.0183.C15		1328289	212723	Psa.0621.C04
5343	140999	Psa.0419.I19		186573	109409	Psa.0034.K17		366576	183859	Psa.0056.K10		540835	204244	Psa.0215.E14		734523	2980	Psa.0696.E10		955531	28611	Psa.0737.J18		1328290	10828	Psa.0654.P22
5344	24427	Psa.0095.B04		186573	109410	Psa.0359.G06		366576	186544	Psa.0620.E14		540836	87567	Psa.0402.B22		734523	2981	Psa.0501.C20		955531	28612	Psa.0683.J15		1328290	115954	Psa.0617.D11
5344	41411	Psa.0177.D22		186573	166504	Psa.0698.G17		366577	65095	Psa.0475.F12		540836	87568	Psa.0080.N02		734523	2985	Psa.0122.O15		955531	90371	Psa.0237.F02		1328290	127896	Psa.0695.C23
5344	45142	Psa.0536.P16		186574	53294	Psa.0139.G04		366577	88511	Psa.0522.F11		540836	87569	Psa.0096.E21		734523	2986	Psa.0342.A18		955532	23821	Psa.0720.P10		1328296	55324	Psa.0623.C21
5344	45144	Psa.0601.D24		186574	53295	Psa.0033.J13		366577	90081	Psa.0511.O19		540836	87570	Psa.0333.E13		734523	99265	Psa.0661.A08		955532	23822	Psa.0245.J12		1328302	17469	Psa.0619.O18
5344	45145	Psa.0225.O06		186574	53296	Psa.0501.O06		366577	90083	Psa.0050.F23		540836	87571	Psa.0478.C12		734523	99266	Psa.0621.A07		955532	23824	Psa.0189.F01		1328302	17470	Psa.0705.M23
5344	45146	Psa.0005.M15		186574	70366	Psa.0760.P05		366577	90085	Psa.0200.F19		540836	87572	Psa.0368.O04		734523	99267	Psa.0380.E09		955532	86106	Psa.0507.C11		1328303	17469	Psa.0619.O18
5344	77319	Psa.0763.A12		186574	132411	Psa.0569.B15		366577	166888	Psa.0110.O22		540836	87573	Psa.0304.G07		734523	99268	Psa.0693.H21		955533	182925	Psa.0185.E11		1328303	17470	Psa.0705.M23
5344	77320	Psa.0275.D08		186575	83289	Psa.0517.O06		366578	38402	Psa.0410.K24		540836	87574	Psa.0183.M19		734523	99269	Psa.0293.O11		955533	182926	Psa.0612.N03		1328305	191677	Psa.0619.I09
5344	97284	Psa.0111.P04		186575	83290	Psa.0127.E01		366578	38404	Psa.0251.K22		540837	103726	Psa.0316.A03		734523	177298	Psa.0401.F05		955533	182927	Psa.0419.B02		1328305	191678	Psa.0647.D06
5344	100288	Psa.0152.C06		186575	83292	Psa.0244.L10		366578	38405	Psa.0555.H01		540837	154949	Psa.0119.P16		734524	58987	Psa.0677.L12		955534	64220	Psa.0184.I04		1328306	107274	Psa.0754.A15
5344	103399	Psa.0374.H18		186575	114679	Psa.0093.O06		366578	38407	Psa.0609.B09		540837	154950	Psa.0083.E01		734524	148581	Psa.0123.E17		955534	86498	Psa.0557.N01		1328321	60794	Psa.0620.J15
5344	103400	Psa.0258.F14		186575	157241	Psa.0301.F04		366578	38408	Psa.0623.C12		540837	169841	Psa.0765.C21		734524	160539	Psa.0728.A16		955534	86499	Psa.0496.N06		1328322	104598	Psa.0710.I23
5344	170396	Psa.0605.N04		186575	157242	Psa.0405.H22		366578	106872	Psa.0399.K12		540837	169842	Psa.0455.L08		734524	160540	Psa.0538.G24		955534	86500	Psa.0524.J11		1328322	167957	Psa.0623.E12
5344	170399	Psa.0496.J12		186575	157243	Psa.0447.H18		366578	106874	Psa.0281.I05		540838	42058	Psa.0403.P17		734524	160541	Psa.0589.B01		955534	86501	Psa.0335.C10		1328324	197653	Psa.0618.L22
5344	186906	Psa.0125.D20		186575	157244	Psa.0223.M09		366578	106879	Psa.0372.J23		540838	42059	Psa.0284.E12		734524	160542	Psa.0318.K15		955534	117757	Psa.0532.I09		1328328	139424	Psa.0619.C24
5344	188836	Psa.0354.M14		186575	157245	Psa.0108.L23		366578	152904	Psa.0710.K13		540838	78016	Psa.0420.H14		734525	43095	Psa.0497.H03		955536	66380	Psa.0488.M08		1328328	139427	Psa.0675.M20
5344	188837	Psa.0700.N16		186575	170070	Psa.0437.M09		366578	152905	Psa.0305.L05		540838	78018	Psa.0551.B10		734525	152696	Psa.0683.D07		955536	92409	Psa.0359.J07		1328328	139428	Psa.0642.G16
5345	45138	Psa.0384.A08		186575	170071	Psa.0029.D12		366578	192185	Psa.0052.H07		540838	78019	Psa.0471.C01		734525	152697	Psa.0706.I13		955536	126482	Psa.0398.H10		1328337	102577	Psa.0736.H08
5345	45141	Psa.0261.H22		186576	56132	Psa.0748.J01		366578	218462	Psa.0685.I05		540838	182675	Psa.0696.G19		734526	11623	Psa.0192.F13		955536	126483	Psa.0405.M17		1328337	102578	Psa.0721.I22
5345	45142	Psa.0536.P16		186576	56133	Psa.0055.L12		366578	218743	Psa.0087.A22		540838	182676	Psa.0118.I16		734526	11626	Psa.0711.I19		955536	126484	Psa.0189.P11		1328337	102580	Psa.0617.J04
5345	45143	Psa.0584.J07		186576	65655	Psa.0524.L22		366579	44099	Psa.0478.G09		540839	56851	Psa.0203.F18		734526	84567	Psa.0199.G08		955536	126486	Psa.0513.H18		1328338	119323	Psa.0701.D13
5345	45144	Psa.0601.D24		186576	65805	Psa.0439.M12		366579	44100	Psa.0175.E12		540839	56852	Psa.0084.O14		734526	170111	Psa.0124.M18		955537	25012	Psa.0453.I01		1328338	119324	Psa.0650.G17
5345	45146	Psa.0005.M15		186576	65807	Psa.0183.E24		366579	44101	Psa.0306.E13		540839	56854	Psa.0177.P21		734526	170112	Psa.0649.G18		955537	25013	Psa.0641.G24		1328339	6970	Psa.0620.H03
5346	452	Psa.0302.B04		186577	77543	Psa.0218.A01		366579	44102	Psa.0221.B05		540839	56855	Psa.0682.B04		734526	203862	Psa.0208.N02		955537	131707	Psa.0187.M08		1328344	189062	Psa.0694.M18
5346	460	Psa.0713.P15		186577	77544	Psa.0489.H23		366579	44103	Psa.0452.F05		540839	117210	Psa.0361.F13		734527	37549	Psa.0125.E02		955537	131708	Psa.0744.D11		1328344	189067	Psa.0619.I10
5346	109156	Psa.0248.P14		186577	77545	Psa.0765.F11		366579	44104	Psa.0229.J18		540839	117211	Psa.0575.G15		734527	37550	Psa.0457.C18		955537	210383	Psa.0595.J13		1328347	182369	Psa.0623.A08
5346	109157	Psa.0133.P21		186577	77546	Psa.0721.P12		366579	44105	Psa.0232.H15		540840	107239	Psa.0630.A09		734527	37551	Psa.0723.N02		955538	54827	Psa.0188.J12		1328347	182370	Psa.0744.L19
5346	109161	Psa.0540.O03		186577	166405	Psa.0650.E03		366580	34635	Psa.0055.M05		540840	144182	Psa.0372.N04		734527	47199	Psa.0604.F17		955538	54831	Psa.0603.K02		1328348	35001	Psa.0619.A17
5346	180743	Psa.0682.P18		186577	166406	Psa.0031.B15		366580	124660	Psa.0759.J14		540840	181415	Psa.0259.J18		734528	33511	Psa.0549.O13		955538	54834	Psa.0390.J03		1328348	136544	Psa.0673.B19
5346	195895	Psa.0500.I02		186577	189509	Psa.0559.D15		366580	124662	Psa.0312.F07		540840	181418	Psa.0124.D03		734528	52820	Psa.0679.K20		955538	95892	Psa.0585.H11		1328349	17469	Psa.0619.O18
5347	452	Psa.0302.B04		186577	216400	Psa.0415.M03		366580	174222	Psa.0574.C20		540840	181419	Psa.0405.N08		734528	55096	Psa.0167.A24		955538	95893	Psa.0249.N09		1328349	17470	Psa.0705.M23
5347	109156	Psa.0248.P14		186578	67081	Psa.0340.N22		366580	174223	Psa.0140.O13		540840	197754	Psa.0078.J22		734528	55097	Psa.0122.K11		955539	136575	Psa.0686.O10		1328355	899	Psa.0728.L18
5347	109157	Psa.0133.P21		186578	174653	Psa.0604.M18		366580	174225	Psa.0103.O03		540841	135740	Psa.0079.F24		734528	55098	Psa.0201.N22		955539	136577	Psa.0187.H17		1328355	900	Psa.0621.A13
5347	109160	Psa.0173.M18		186578	174654	Psa.0484.L17		366580	174226	Psa.0621.N21		540841	135741	Psa.0394.K07		734528	55099	Psa.0720.O07		955540	170122	Psa.0365.J22		1328356	126976	Psa.0622.E16
5347	109161	Psa.0540.O03		186578	174655	Psa.0035.A06		366580	174227	Psa.0475.H18		540841	135742	Psa.0389.M16		734528	55100	Psa.0461.O10		955540	170123	Psa.0442.M13		1328356	127587	Psa.0677.D17
5347	180743	Psa.0682.P18		186578	174656	Psa.0279.D22		366580	174228	Psa.0117.I07		540842	25361	Psa.0233.L11		734528	55101	Psa.0628.E03		955540	174305	Psa.0238.B04		1328357	108055	Psa.0620.K20
5347	195895	Psa.0500.I02		186578	174657	Psa.0039.G03		366580	174229	Psa.0708.O18		540842	126285	Psa.0462.P20		734528	150025	Psa.0179.J12		955540	186740	Psa.0360.E15		1328367	107274	Psa.0754.A15
5347	219060	Psa.0582.O18		186578	174658	Psa.0123.G11		366581	9726	Psa.0263.A10		540842	126287	Psa.0628.L13		734528	150027	Psa.0752.H03		955540	198633	Psa.0183.N09		1328368	80835	Psa.0766.K19
5348	111313	Psa.0187.P17		186578	218788	Psa.0390.D02		366581	29184	Psa.0409.P07		540842	159883	Psa.0264.I18		734529	5281	Psa.0336.A03		955540	198636	Psa.0329.E11		1328368	80837	Psa.0623.C18
5348	111315	Psa.0355.A02		186579	47391	Psa.0711.P20		366581	45344	Psa.0188.H10		540842	159884	Psa.0083.M08		734529	26878	Psa.0408.A24		955542	8212	Psa.0240.A19		1328368	80838	Psa.0678.D19
5348	111316	Psa.0700.I16		186579	55848	Psa.0442.O14		366581	134388	Psa.0600.C13		540843	42443	Psa.0669.D04		734529	26879	Psa.0433.D09		955542	80072	Psa.0445.B14		1328372	145809	Psa.0720.M18
5348	193199	Psa.0003.F22		186579	56938	Psa.0594.C12		366581	179273	Psa.0616.A10		540843	42446	Psa.0539.I10		734529	26880	Psa.0266.H22		955542	80073	Psa.0667.I16		1328372	145810	Psa.0618.N21
5348	199718	Psa.0031.K18		186579	56939	Psa.0510.M23		366582	200879	Psa.0056.K04		540843	42447	Psa.0391.B13		734529	26881	Psa.0483.C22		955542	103463	Psa.0185.F07		1328375	139424	Psa.0619.C24
5349	121776	Psa.0112.G05		186579	56940	Psa.0557.M16		366582	200885	Psa.0236.O23		540843	42448	Psa.0480.N11		734529	148468	Psa.0120.B12		955542	139898	Psa.0718.N06		1328375	139427	Psa.0675.M20
5349	121777	Psa.0369.F02		186579	56941	Psa.0614.H18		366585	23457	Psa.0551.P18		540843	42449	Psa.0078.E10		734529	154682	Psa.0365.A17		955543	33825	Psa.0766.O15		1328375	139428	Psa.0642.G16
5349	121778	Psa.0134.I06		186579	110316	Psa.0087.L23		366585	23458	Psa.0112.I22		540843	42450	Psa.0139.N04		734529	194213	Psa.0208.B02		955543	33827	Psa.0623.A22		1328380	119324	Psa.0650.G17
5349	121779	Psa.0617.A01		186579	110317	Psa.0717.F19		366585	23459	Psa.0661.G07		540843	42451	Psa.0283.P07		734529	205494	Psa.0168.N15		955543	33830	Psa.0553.F16		1328384	140548	Psa.0619.I15
5349	158071	Psa.0003.O21		186579	191871	Psa.0035.E09		366585	23460	Psa.0635.J22		540843	119156	Psa.0502.J18		734530	32145	Psa.0516.C22		955543	106859	Psa.0189.F22		1328384	143966	Psa.0676.A17
5350	57769	Psa.0317.F21		186580	1051	Psa.0056.C16		366585	23461	Psa.0123.M10		540843	125890	Psa.0432.B06		734530	39879	Psa.0124.I20		955544	89580	Psa.0188.N23		1328388	98261	Psa.0623.P12
5350	57770	Psa.0001.C14		186580	1052	Psa.0104.F15		366585	23463	Psa.0056.K03		540843	164964	Psa.0366.G14		734530	39883	Psa.0164.J24		955544	89581	Psa.0760.F11		1328388	98263	Psa.0673.C07
5350	57771	Psa.0441.I18		186580	1053	Psa.0168.E04		366585	23464	Psa.0753.I13		540843	167779	Psa.0346.F15		734530	39884	Psa.0185.P21		955544	89582	Psa.0623.P02		1328389	98261	Psa.0623.P12
5350	57772	Psa.0456.M21		186580	1054	Psa.0140.D15		366585	23465	Psa.0281.J21		540844	203615	Psa.0082.F14		734530	39886	Psa.0594.H19		955544	89583	Psa.0709.K11		1328389	98262	Psa.0687.A16
5350	69422	Psa.0177.N13		186580	1055	Psa.0646.I03		366585	42267	Psa.0358.K16		540844	203616	Psa.0329.F19		734530	39887	Psa.0147.E10		955545	28816	Psa.0436.O13		1328389	98263	Psa.0673.C07
5350	69424	Psa.0671.P07		186580	1056	Psa.0114.C12		366586	115047	Psa.0107.M10		540844	203617	Psa.0710.I04		734530	39888	Psa.0246.L23		955545	28818	Psa.0248.I16		1328391	122385	Psa.0667.D06
5350	69426	Psa.0605.H03		186580	1057	Psa.0644.C14		366586	115051	Psa.0055.L09		540844	203618	Psa.0284.L11		734531	62216	Psa.0541.B11		955545	28824	Psa.0462.E19		1328391	189649	Psa.0656.A04
5350	105599	Psa.0575.A04		186580	189326	Psa.0030.H21		366586	115055	Psa.0354.A07		540844	203619	Psa.0452.F23		734531	62217	Psa.0367.C08		955546	200744	Psa.0592.L07		1328395	71762	Psa.0621.K04
5350	109677	Psa.0272.L19		186581	48941	Psa.0029.C09		366586	176678	Psa.0383.P16		540845	3578	Psa.0083.E22		734531	65338	Psa.0495.O03		955546	200745	Psa.0357.F23		1328395	134626	Psa.0690.A06
5350	109678	Psa.0045.O20		186582	37039	Psa.0545.I17		366586	179349	Psa.0119.I10		540845	77907	Psa.0472.E20		734531	65345	Psa.0581.J03		955546	200746	Psa.0397.O12		1328400	114827	Psa.0740.B24
5350	109679	Psa.0766.O09		186582	37040	Psa.0035.O21		366586	179351	Psa.0104.E07		540845	77908	Psa.0407.A14		734531	159420	Psa.0516.F09		955547	153974	Psa.0716.N05		1328400	114830	Psa.0622.M19
5350	192095	Psa.0598.L14		186582	37041	Psa.0531.K10		366586	179352	Psa.0728.K13		540846	116746	Psa.0339.K20		734531	159421	Psa.0615.H11		955547	153975	Psa.0189.B12		1328406	113722	Psa.0619.D17
5351	25804	Psa.0436.B08		186582	37042	Psa.0659.N10		366586	179353	Psa.0363.A14		540846	116747	Psa.0511.O08		734531	160520	Psa.0124.E23		955547	153976	Psa.0703.C09		1328406	137613	Psa.0750.O05
5351	25805	Psa.0005.D20		186583	38506	Psa.0077.F16		366586	207814	Psa.0080.O07		540846	116748	Psa.0081.L19		734531	186311	Psa.0509.B17		955548	100344	Psa.0187.P12		1328412	119323	Psa.0701.D13
5351	25807	Psa.0126.J13		186583	38507	Psa.0617.G01		366588	58572	Psa.0106.C03		540846	116749	Psa.0553.M04		734531	207853	Psa.0643.O23		955548	100345	Psa.0489.L13		1328412	119324	Psa.0650.G17
5351	25808	Psa.0769.F22		186583	38508	Psa.0116.I12		366588	58574	Psa.0592.B07		540846	160021	Psa.0138.C20		734531	219010	Psa.0177.B08		955548	153685	Psa.0256.B23		1328417	76105	Psa.0621.J24
5351	25809	Psa.0449.L03		186583	38509	Psa.0145.F09		366588	58575	Psa.0190.I23		540847	109499	Psa.0545.I05		734532	26001	Psa.0619.A01		955548	153686	Psa.0770.G14		1328417	76111	Psa.0624.A10
5351	25810	Psa.0058.B17		186583	38510	Psa.0548.D18		366588	135870	Psa.0052.N11		540847	109500	Psa.0200.N16		734532	106981	Psa.0340.B10		955548	153687	Psa.0450.K17		1328418	166810	Psa.0634.D03
5351	173118	Psa.0353.B09		186583	38512	Psa.0607.M02		366588	191783	Psa.0220.K11		540847	171723	Psa.0082.D22		734532	164110	Psa.0122.L23		955548	153688	Psa.0713.G16		1328418	166812	Psa.0619.I01
5351	173120	Psa.0641.K08		186583	188677	Psa.0576.E02		366588	191787	Psa.0730.P04		540847	171724	Psa.0255.F15		734532	164111	Psa.0738.P01		955549	127414	Psa.0218.E16		1328419	43891	Psa.0621.K16
5353	9990	Psa.0417.O04		186583	190642	Psa.0032.F01		366588	191788	Psa.0363.K01		540847	171725	Psa.0196.G09		734532	196484	Psa.0150.E03		955549	127415	Psa.0311.P19		1328422	51531	Psa.0617.J13
5353	9995	Psa.0487.G02		186583	190643	Psa.0545.K07		366588	191789	Psa.0472.P18		540847	171726	Psa.0420.B16		734533	111968	Psa.0213.N05		955549	127417	Psa.0279.J11		1328422	136714	Psa.0720.A03
5353	24287	Psa.0185.O18		186584	45709	Psa.0700.N02		366588	191790	Psa.0645.J22		540847	213196	Psa.0163.M03		734533	141850	Psa.0264.H13		955549	158613	Psa.0303.B02		1328425	106538	Psa.0676.O20
5353	85138	Psa.0215.P22		186584	191681	Psa.0455.F07		366588	213771	Psa.0127.N10		540848	64020	Psa.0305.M12		734533	154997	Psa.0510.J08		955549	158614	Psa.0430.M21		1328426	71760	Psa.0674.B12
5353	85139	Psa.0161.B04		186585	38666	Psa.0609.G14		366589	125179	Psa.0389.K01		540848	68824	Psa.0080.I22		734533	154998	Psa.0449.O06		955549	158615	Psa.0184.A13		1328426	71761	Psa.0704.O24
5353	85140	Psa.0457.D09		186585	54404	Psa.0184.J02		366589	125180	Psa.0189.M08		540848	68825	Psa.0105.D10		734533	158326	Psa.0709.I01		955549	158616	Psa.0664.B02		1328426	71762	Psa.0621.K04
5353	85141	Psa.0700.K05		186585	77060	Psa.0036.F22		366589	137312	Psa.0368.F03		540848	68826	Psa.0113.N08		734533	158327	Psa.0123.D21		955550	38901	Psa.0397.A09		1328426	134625	Psa.0655.B08
5353	85142	Psa.0710.L18		186585	77063	Psa.0083.I24		366589	146641	Psa.0709.E15		540848	124341	Psa.0556.B10		734533	160979	Psa.0727.F21		955550	210486	Psa.0359.A05		1328426	134626	Psa.0690.A06
5353	85143	Psa.0705.D11		186585	78483	Psa.0032.B04		366589	149985	Psa.0530.O23		540848	136082	Psa.0623.H03		734535	8966	Psa.0183.K23		955550	213028	Psa.0185.C04		1328440	127671	Psa.0626.C17
5353	85144	Psa.0447.P24		186585	153858	Psa.0749.E22		366589	211964	Psa.0754.E17		540850	51842	Psa.0562.L10		734536	62037	Psa.0286.G05		955551	42176	Psa.0597.L19		1328440	127677	Psa.0701.C22
5353	85145	Psa.0650.F20		186586	27959	Psa.0031.H20		366590	116206	Psa.0052.G17		540850	51845	Psa.0704.B07		734536	62038	Psa.0288.P13		955551	125535	Psa.0557.N23		1328444	131635	Psa.0696.I23
5353	85146	Psa.0006.A22		186586	77809	Psa.0639.M01		366590	197918	Psa.0553.M13		540850	119087	Psa.0079.I04		734536	62039	Psa.0744.G17		955551	125536	Psa.0188.D07		1328446	73826	Psa.0627.C16
5353	85147	Psa.0165.P11		186586	77810	Psa.0141.H13		366591	95753	Psa.0741.A06		540850	119088	Psa.0189.D17		734536	62040	Psa.0265.A22		955551	125537	Psa.0712.B18		1328446	73830	Psa.0769.B18
5353	85148	Psa.0384.A21		186586	77811	Psa.0628.G16		366591	95755	Psa.0354.G21		540850	119089	Psa.0716.O08		734536	62041	Psa.0355.O16		955551	125538	Psa.0475.M04		1328446	73832	Psa.0707.K16
5353	85149	Psa.0234.M23		186586	77812	Psa.0472.D02		366591	95757	Psa.0407.E02		540850	119090	Psa.0314.E10		734536	62042	Psa.0277.K11		955551	125539	Psa.0588.F06		1328449	52885	Psa.0624.M17
5353	85150	Psa.0190.J22		186586	110409	Psa.0548.J04		366591	95758	Psa.0236.B05		540850	198550	Psa.0647.B20		734536	62043	Psa.0751.I06		955552	120295	Psa.0485.J08		1328449	99539	Psa.0724.K04
5353	85151	Psa.0455.J23		186586	110410	Psa.0440.I20		366591	95760	Psa.0227.J12		540851	131556	Psa.0190.O06		734538	6649	Psa.0506.F20		955552	120301	Psa.0647.E04		1328449	99540	Psa.0717.D10
5354	60218	Psa.0491.P03		186586	110411	Psa.0131.N12		366591	116205	Psa.0144.E19		540851	161645	Psa.0088.B21		734538	6650	Psa.0639.J17		955553	53051	Psa.0572.A02		1328451	100976	Psa.0648.M20
5354	60219	Psa.0005.B20		186587	14033	Psa.0759.C02		366591	116206	Psa.0052.G17		540851	161646	Psa.0258.K12		734538	6651	Psa.0330.K11		955553	53052	Psa.0522.E10		1328451	100977	Psa.0628.P12
5354	60220	Psa.0627.N12		186587	28900	Psa.0591.K24		366591	116207	Psa.0150.F13		540851	161648	Psa.0078.N19		734538	87829	Psa.0739.D09		955553	90621	Psa.0404.C01		1328452	63886	Psa.0708.G18
5354	104968	Psa.0269.O01		186587	60187	Psa.0034.L07		366591	197918	Psa.0553.M13		540851	161649	Psa.0394.N03		734538	87830	Psa.0478.O20		955553	119345	Psa.0328.H19		1328452	63887	Psa.0628.B11
5354	104969	Psa.0457.J08		186587	77138	Psa.0640.C01		366592	109286	Psa.0275.E07		540851	168074	Psa.0158.C18		734538	105417	Psa.0687.J18		955553	119346	Psa.0712.F06		1328452	63890	Psa.0756.B20
5354	141473	Psa.0467.D02		186587	204148	Psa.0700.G06		366592	109289	Psa.0675.B15		540851	168075	Psa.0549.M16		734538	105419	Psa.0564.O15		955553	119347	Psa.0189.J09		1328457	6710	Psa.0627.G03
5354	170900	Psa.0385.A06		186588	75171	Psa.0032.N19		366592	109290	Psa.0502.J14		540852	13086	Psa.0429.E11		734538	111590	Psa.0206.C22		955555	169671	Psa.0662.F21		1328457	20473	Psa.0643.F14
5354	170902	Psa.0704.M16		186588	75172	Psa.0428.G24		366592	109291	Psa.0485.E14		540852	99592	Psa.0081.A23		734538	111591	Psa.0269.A03		955555	169672	Psa.0191.I02		1328458	116088	Psa.0625.D24
5354	170903	Psa.0293.D15		186588	75174	Psa.0138.G11		366592	109292	Psa.0073.E17		540853	95763	Psa.0458.M09		734538	111592	Psa.0125.L23		955555	169673	Psa.0189.C24		1328458	116091	Psa.0665.D04
5354	213747	Psa.0164.E04		186588	75175	Psa.0239.A06		366592	152408	Psa.0056.I06		540853	120728	Psa.0110.N03		734538	111593	Psa.0729.D15		955555	169674	Psa.0492.B08		1328461	87345	Psa.0676.A07
5354	218494	Psa.0111.A13		186589	90011	Psa.0137.L08		366595	53385	Psa.0363.I03		540853	120729	Psa.0081.J09		734538	111594	Psa.0556.O09		955556	24798	Psa.0319.J22		1328461	204192	Psa.0624.E19
5355	12482	Psa.0436.L13		186589	90012	Psa.0073.H10		366595	53386	Psa.0722.G21		540853	120730	Psa.0424.B14		734538	182470	Psa.0647.J08		955556	153572	Psa.0485.N01		1328461	218992	Psa.0689.O02
5355	12485	Psa.0418.A24		186589	90013	Psa.0319.G19		366595	53387	Psa.0050.G16		540854	25423	Psa.0081.M16		734539	72566	Psa.0687.I20		955556	153573	Psa.0189.H20		1328462	64857	Psa.0628.F16
5355	81631	Psa.0004.K03		186589	90014	Psa.0034.N21		366595	53389	Psa.0270.J02		540854	31268	Psa.0441.L05		734539	72567	Psa.0212.G13		955556	153574	Psa.0191.H11		1328462	64858	Psa.0698.N04
5355	81632	Psa.0396.G16		186589	90015	Psa.0328.N10		366595	53390	Psa.0535.D01		540854	54685	Psa.0716.D08		734539	72570	Psa.0383.G07		955556	153575	Psa.0650.D12		1328464	147195	Psa.0636.P15
5355	81633	Psa.0507.E22		186589	90016	Psa.0725.O01		366596	8307	Psa.0541.P15		540854	54686	Psa.0550.N03		734539	97710	Psa.0289.A03		955556	153576	Psa.0379.D18		1328464	195739	Psa.0624.H13
5355	81634	Psa.0751.F22		186589	90017	Psa.0055.I05		366596	8308	Psa.0535.F02		540855	115469	Psa.0112.C10		734539	97711	Psa.0120.E09		955556	153577	Psa.0533.K15		1328466	147195	Psa.0636.P15
5355	81635	Psa.0069.C10		186589	90018	Psa.0122.K19		366596	8309	Psa.0051.B20		540855	120998	Psa.0522.K06		734539	97712	Psa.0299.A06		955556	153578	Psa.0655.M17		1328466	166332	Psa.0760.M18
5355	118669	Psa.0365.G09		186589	188399	Psa.0413.K02		366596	28132	Psa.0603.A19		540855	121000	Psa.0581.L20		734539	97713	Psa.0587.D12		955556	153579	Psa.0635.P20		1328466	195739	Psa.0624.H13
5355	118670	Psa.0378.D15		186590	6583	Psa.0302.H18		366597	35534	Psa.0291.I01		540855	121001	Psa.0378.C01		734541	48359	Psa.0244.D22		955556	153580	Psa.0735.C21		1328483	179996	Psa.0630.N19
5356	127892	Psa.0330.H04		186590	6584	Psa.0350.C14		366597	35535	Psa.0164.P03		540855	154234	Psa.0371.A08		734541	65709	Psa.0577.H10		955556	153581	Psa.0676.P20		1328484	130542	Psa.0624.L18
5356	127893	Psa.0259.K20		186590	6585	Psa.0404.F01		366597	35536	Psa.0618.E23		540855	154236	Psa.0536.L03		734541	65710	Psa.0223.L21		955556	153582	Psa.0496.C23		1328484	130543	Psa.0688.J12
5356	127894	Psa.0381.L16		186590	6586	Psa.0672.C21		366597	35537	Psa.0223.G24		540855	154237	Psa.0286.A01		734541	65711	Psa.0698.M10		955557	77766	Psa.0722.A18		1328484	130544	Psa.0634.H12
5356	153945	Psa.0361.N14		186590	6587	Psa.0507.D21		366597	35538	Psa.0227.K03		540855	164388	Psa.0245.I02		734541	65712	Psa.0597.K07		955557	77767	Psa.0322.D13		1328486	186006	Psa.0625.D20
5356	153946	Psa.0247.E15		186590	6588	Psa.0136.G18		366597	35539	Psa.0508.C13		540855	211198	Psa.0091.P05		734541	65713	Psa.0126.O05		955557	77768	Psa.0614.A05		1328487	100976	Psa.0648.M20
5356	153947	Psa.0439.C15		186590	6589	Psa.0662.G09		366597	35540	Psa.0647.N15		540856	2742	Psa.0467.H22		734541	65714	Psa.0760.P12		955557	77769	Psa.0560.A15		1328487	100977	Psa.0628.P12
5356	153949	Psa.0261.L09		186590	42950	Psa.0089.K12		366597	35541	Psa.0323.G07		540856	2743	Psa.0091.K07		734541	217932	Psa.0294.N15		955557	86495	Psa.0186.H03		1328490	156411	Psa.0653.K04
5356	158237	Psa.0511.M02		186590	42954	Psa.0357.H11		366597	203545	Psa.0091.O21		540856	2744	Psa.0079.I13		734542	34692	Psa.0618.M10		955557	98628	Psa.0576.I21		1328495	178010	Psa.0635.O16
5356	158238	Psa.0548.M03		186591	37660	Psa.0299.H16		366597	203546	Psa.0379.J04		540857	79405	Psa.0336.K04		734542	107639	Psa.0379.G18		955558	48971	Psa.0327.H22		1328495	191446	Psa.0627.A03
5356	158240	Psa.0006.O07		186591	37661	Psa.0681.H22		366597	203547	Psa.0051.I13		540857	79406	Psa.0319.F07		734542	107640	Psa.0676.M13		955558	48972	Psa.0560.I07		1328500	103321	Psa.0625.G10
5356	182223	Psa.0196.M13		186591	37662	Psa.0035.J13		366598	29776	Psa.0575.L06		540857	96178	Psa.0460.L14		734542	107641	Psa.0536.I20		955558	48973	Psa.0614.D07		1328502	100976	Psa.0648.M20
5356	201611	Psa.0122.C17		186591	104180	Psa.0386.F10		366598	29777	Psa.0536.K04		540857	96185	Psa.0453.H23		734542	107642	Psa.0122.I09		955558	48974	Psa.0188.K02		1328502	100977	Psa.0628.P12
5356	211135	Psa.0346.F08		186591	144715	Psa.0396.N18		366598	29778	Psa.0394.I03		540857	114536	Psa.0448.L22		734542	107643	Psa.0297.O13		955558	115772	Psa.0457.G22		1328506	91544	Psa.0694.B23
5356	219641	Psa.0021.A24		186591	160490	Psa.0706.P06		366598	29779	Psa.0125.M17		540857	185811	Psa.0084.C10		734542	191108	Psa.0332.E03		955559	130156	Psa.0266.E16		1328506	91547	Psa.0625.J23
5357	15123	Psa.0246.A05		186593	46469	Psa.0115.K10		366598	29780	Psa.0147.G22		540857	185812	Psa.0146.E07		734544	76205	Psa.0122.F14		955559	180624	Psa.0253.O24		1328508	196410	Psa.0640.D05
5357	15124	Psa.0577.O18		186593	46473	Psa.0391.O06		366598	29781	Psa.0516.O02		540858	37635	Psa.0226.K07		734544	98669	Psa.0517.C03		955559	180625	Psa.0674.F20		1328508	198916	Psa.0624.A04
5357	117574	Psa.0001.A13		186593	46476	Psa.0410.B19		366598	29782	Psa.0506.H01		540858	37637	Psa.0184.F03		734544	98670	Psa.0302.A15		955559	180626	Psa.0188.K23		1328512	92052	Psa.0625.F19
5357	155496	Psa.0428.L03		186593	68059	Psa.0687.F15		366599	18521	Psa.0138.M10		540858	111745	Psa.0080.N16		734544	98671	Psa.0294.A24		955559	191000	Psa.0566.A20		1328512	196495	Psa.0705.G01
5357	201158	Psa.0204.J12		186593	68060	Psa.0508.E04		366599	23562	Psa.0065.O07		540859	168329	Psa.0081.J17		734544	113590	Psa.0401.J10		955560	90858	Psa.0483.C05		1328513	186006	Psa.0625.D20
5357	203199	Psa.0225.H18		186593	68061	Psa.0570.H21		366599	38610	Psa.0556.P04		540859	200029	Psa.0466.O14		734544	130355	Psa.0446.I01		955560	90859	Psa.0661.I16		1328517	64857	Psa.0628.F16
5358	140076	Psa.0326.M12		186593	69527	Psa.0710.A10		366599	65168	Psa.0391.E02		540860	131560	Psa.0559.A07		734545	65658	Psa.0721.C19		955560	90860	Psa.0189.O20		1328517	64858	Psa.0698.N04
5358	155806	Psa.0674.C20		186593	69528	Psa.0583.O03		366599	67103	Psa.0694.M05		540860	131561	Psa.0282.N20		734545	65659	Psa.0760.M17		955562	85305	Psa.0392.P12		1328518	73826	Psa.0627.C16
5358	156152	Psa.0001.K24		186593	86292	Psa.0206.P16		366599	72047	Psa.0263.I05		540860	131562	Psa.0713.J13		734545	65660	Psa.0123.P16		955562	123607	Psa.0228.D09		1328518	73830	Psa.0769.B18
5359	13480	Psa.0007.C12		186593	86294	Psa.0539.G04		366599	72049	Psa.0675.K02		540860	131563	Psa.0472.D16		734545	186550	Psa.0562.A18		955562	123609	Psa.0183.I24		1328518	73832	Psa.0707.K16
5359	13481	Psa.0671.P11		186593	86295	Psa.0309.N15		366599	79760	Psa.0725.O07		540860	131564	Psa.0593.O24		734546	189079	Psa.0120.D02		955562	123610	Psa.0316.M07		1328519	47173	Psa.0715.G08
5359	13484	Psa.0304.I18		186593	99008	Psa.0447.L02		366599	132810	Psa.0117.C20		540860	131565	Psa.0250.F16		734546	189082	Psa.0560.A20		955562	171641	Psa.0496.M24		1328519	98753	Psa.0627.N20
5359	13486	Psa.0475.I04		186593	99010	Psa.0237.A07		366599	145380	Psa.0398.P12		540860	143444	Psa.0487.D09		734546	207826	Psa.0332.D23		955562	171642	Psa.0465.B21		1328521	33081	Psa.0717.M13
5359	13488	Psa.0458.K18		186593	99011	Psa.0644.P05		366599	164263	Psa.0253.J21		540860	154772	Psa.0422.P19		734547	15808	Psa.0272.F11		955562	171643	Psa.0425.D17		1328521	33085	Psa.0627.G01
5359	122448	Psa.0371.E13		186593	99013	Psa.0223.O12		366599	187062	Psa.0493.A21		540860	154773	Psa.0083.B07		734547	125283	Psa.0708.F01		955562	198282	Psa.0287.C09		1328529	160698	Psa.0634.B12
5359	122450	Psa.0297.D15		186593	116104	Psa.0558.C17		366599	187063	Psa.0052.A20		540860	154774	Psa.0391.P07		734547	130306	Psa.0422.D07		955563	2323	Psa.0188.P19		1328529	160700	Psa.0624.D05
5359	122451	Psa.0138.B02		186593	116105	Psa.0035.D16		366599	187064	Psa.0060.P24		540860	154775	Psa.0398.E01		734547	130307	Psa.0122.M18		955563	38153	Psa.0634.E03		1328531	75626	Psa.0624.E24
5359	122452	Psa.0275.K05		186595	7557	Psa.0251.J13		366599	187065	Psa.0509.P23		540860	154777	Psa.0198.O03		734547	130308	Psa.0208.F10		955563	38154	Psa.0421.L08		1328531	75627	Psa.0762.C04
5359	123295	Psa.0515.F08		186595	7558	Psa.0137.N08		366600	131114	Psa.0395.I05		540860	154778	Psa.0570.N15		734547	130309	Psa.0359.G01		955564	83662	Psa.0185.D10		1328531	95238	Psa.0756.N07
5360	17609	Psa.0717.L17		186595	7559	Psa.0034.C08		366600	185534	Psa.0107.M24		540860	154779	Psa.0638.G16		734547	175862	Psa.0661.L03		955564	83663	Psa.0675.A06		1328534	69589	Psa.0627.M24
5360	132880	Psa.0729.F17		186595	77263	Psa.0308.C06		366601	134086	Psa.0055.N24		540860	154780	Psa.0401.C18		734547	175863	Psa.0381.B04		955564	91280	Psa.0599.A10		1328534	83671	Psa.0643.E15
5360	132881	Psa.0058.M19		186595	128061	Psa.0147.I22		366601	134087	Psa.0319.I21		540860	154781	Psa.0227.J02		734548	126616	Psa.0272.B14		955564	91281	Psa.0765.A04		1328534	162204	Psa.0720.H11
5360	132882	Psa.0284.N08		186596	57862	Psa.0531.N13		366602	136266	Psa.0569.I17		540861	135698	Psa.0480.G09		734548	126617	Psa.0222.F01		955564	179367	Psa.0588.J20		1328539	156637	Psa.0651.F10
5360	132883	Psa.0259.K15		186596	57865	Psa.0030.O13		366602	138552	Psa.0085.M22		540861	135699	Psa.0078.B23		734548	126619	Psa.0185.P12		955565	194361	Psa.0601.G08		1328539	156638	Psa.0630.G03
5360	132884	Psa.0543.P08		186596	57867	Psa.0205.J24		366602	152628	Psa.0223.O16		540861	135700	Psa.0330.A01		734548	126620	Psa.0480.J10		955565	194363	Psa.0186.L01		1328546	210842	Psa.0628.K13
5360	144702	Psa.0441.L08		186596	57871	Psa.0062.D01		366602	152629	Psa.0632.H20		540861	135702	Psa.0561.J14		734548	126621	Psa.0126.L20		955565	194365	Psa.0260.J21		1328547	90678	Psa.0628.G03
5360	144706	Psa.0728.N01		186596	153849	Psa.0251.D09		366603	91378	Psa.0756.J02		540861	135703	Psa.0134.P10		734548	126622	Psa.0728.L19		955565	219532	Psa.0323.P11		1328548	22812	Psa.0632.L18
5360	150980	Psa.0201.O17		186597	103251	Psa.0732.I19		366603	91379	Psa.0050.N03		540861	135704	Psa.0316.M18		734548	126623	Psa.0350.G18		955565	219705	Psa.0253.E08		1328548	67161	Psa.0630.B11
5360	150982	Psa.0007.M08		186597	103253	Psa.0116.N03		366603	91381	Psa.0292.H10		540861	135705	Psa.0745.C01		734549	26048	Psa.0731.N17		955566	95195	Psa.0506.M15		1328549	8745	Psa.0710.G22
5360	150983	Psa.0425.H20		186597	165622	Psa.0164.D19		366603	91384	Psa.0673.L24		540862	7941	Psa.0153.K01		734549	26049	Psa.0676.L09		955567	108317	Psa.0510.A23		1328549	53809	Psa.0629.J03
5360	217623	Psa.0770.B18		186597	165623	Psa.0128.D16		366603	91385	Psa.0398.B24		540862	7942	Psa.0199.C01		734549	26051	Psa.0120.A21		955567	210177	Psa.0640.C06		1328550	52885	Psa.0624.M17
5361	37104	Psa.0224.B23		186597	201577	Psa.0759.I22		366603	202623	Psa.0720.B21		540862	7943	Psa.0484.F11		734549	26053	Psa.0306.B24		955571	79117	Psa.0489.I10		1328550	99539	Psa.0724.K04
5361	37105	Psa.0003.P14		186597	201578	Psa.0034.A21		366604	54089	Psa.0185.I10		540862	7945	Psa.0214.J06		734549	132449	Psa.0740.O16		955571	79124	Psa.0483.C04		1328550	99540	Psa.0717.D10
5362	45221	Psa.0162.L12		186597	201579	Psa.0357.H01		366604	54093	Psa.0195.G04		540862	7946	Psa.0748.A09		734549	150701	Psa.0547.O05		955571	124911	Psa.0616.D20		1328551	64346	Psa.0627.L08
5362	45223	Psa.0567.M06		186598	2804	Psa.0169.N05		366604	77272	Psa.0056.C17		540862	7947	Psa.0338.M15		734550	33176	Psa.0152.E21		955572	103618	Psa.0756.H23		1328557	47173	Psa.0715.G08
5362	87371	Psa.0007.G23		186598	169988	Psa.0575.I14		366604	83404	Psa.0739.M21		540862	7949	Psa.0327.L19		734550	33178	Psa.0608.J10		955572	103619	Psa.0367.O21		1328557	98753	Psa.0627.N20
5363	61674	Psa.0720.C20		186598	169989	Psa.0322.J09		366604	83405	Psa.0278.I11		540862	94100	Psa.0081.G24		734550	33179	Psa.0121.P09		955572	103621	Psa.0183.P13		1328561	54676	Psa.0685.I23
5363	112271	Psa.0542.H22		186598	169990	Psa.0066.N03		366604	83406	Psa.0065.L04		540862	94101	Psa.0500.D03		734550	64878	Psa.0267.B20		955572	103623	Psa.0290.N19		1328561	88748	Psa.0733.O20
5363	133026	Psa.0437.L24		186598	169991	Psa.0030.D04		366604	101774	Psa.0267.G06		540863	16263	Psa.0369.N21		734550	64879	Psa.0310.J23		955572	152769	Psa.0201.I19		1328561	88749	Psa.0624.D22
5363	136435	Psa.0445.H21		186598	169992	Psa.0697.A18		366604	125978	Psa.0249.H01		540863	16265	Psa.0663.A19		734550	64880	Psa.0412.C15		955572	152771	Psa.0380.M09		1328563	52217	Psa.0686.M04
5363	138520	Psa.0488.E13		186598	185259	Psa.0132.N08		366604	125979	Psa.0692.G14		540863	16266	Psa.0424.A10		734551	193213	Psa.0433.A03		955573	127568	Psa.0188.C01		1328563	52220	Psa.0629.N19
5363	150211	Psa.0473.M07		186599	74814	Psa.0688.J18		366605	33413	Psa.0671.G14		540863	60935	Psa.0159.N05		734552	33341	Psa.0125.M13		955573	127569	Psa.0641.C04		1328565	152983	Psa.0743.E01
5363	177214	Psa.0503.K02		186599	74815	Psa.0116.B18		366605	33417	Psa.0701.B14		540863	60936	Psa.0281.D11		734552	33345	Psa.0184.P10		955573	127570	Psa.0413.I01		1328565	200256	Psa.0625.E21
5363	208129	Psa.0593.F21		186599	74817	Psa.0461.J09		366605	87260	Psa.0310.N02		540863	60937	Psa.0078.B12		734553	102200	Psa.0724.G22		955573	127571	Psa.0347.K08		1328565	200257	Psa.0754.A23
5363	210365	Psa.0002.B24		186599	74818	Psa.0057.M06		366605	87261	Psa.0533.H21		540863	128301	Psa.0233.P10		734553	102207	Psa.0770.N19		955573	127572	Psa.0671.I09		1328565	200258	Psa.0633.L15
5363	212779	Psa.0411.H22		186599	74819	Psa.0556.G04		366605	87262	Psa.0486.C08		540863	156199	Psa.0508.H12		734553	105201	Psa.0189.O03		955574	32009	Psa.0552.E19		1328568	52217	Psa.0686.M04
5364	71484	Psa.0001.B15		186599	74820	Psa.0627.H04		366605	87263	Psa.0719.A24		540864	66	Psa.0204.C23		734553	105204	Psa.0233.M05		955574	32012	Psa.0187.M24		1328568	52220	Psa.0629.N19
5365	54873	Psa.0184.C22		186599	74822	Psa.0534.L01		366605	87264	Psa.0604.H09		540864	67	Psa.0249.F16		734553	118038	Psa.0120.L22		955574	32013	Psa.0369.L20		1328575	178010	Psa.0635.O16
5365	54874	Psa.0652.G13		186599	74823	Psa.0641.B24		366605	87265	Psa.0274.A02		540864	483	Psa.0235.A01		734554	103379	Psa.0471.I06		955574	32014	Psa.0497.G18		1328575	191446	Psa.0627.A03
5365	54875	Psa.0106.I11		186599	74825	Psa.0478.O08		366605	87266	Psa.0754.O08		540864	28369	Psa.0082.A07		734554	103380	Psa.0295.F07		955574	32015	Psa.0618.I24		1328576	52217	Psa.0686.M04
5365	54876	Psa.0373.M23		186599	74826	Psa.0238.H19		366605	87267	Psa.0710.K20		540864	43121	Psa.0372.H15		734554	103382	Psa.0710.N14		955575	10785	Psa.0500.M18		1328576	52220	Psa.0629.N19
5365	54877	Psa.0687.O21		186599	74828	Psa.0648.K07		366605	160491	Psa.0337.J03		540865	108270	Psa.0080.J09		734554	103383	Psa.0257.C16		955575	10789	Psa.0379.F19		1328577	163588	Psa.0742.M17
5365	54878	Psa.0007.A02		186599	168692	Psa.0033.P06		366606	25310	Psa.0606.E01		540865	108273	Psa.0124.B01		734554	183884	Psa.0239.K23		955575	104082	Psa.0186.C23		1328577	163589	Psa.0630.I03
5365	54879	Psa.0322.A15		186600	62015	Psa.0273.G09		366606	110256	Psa.0629.C08		540865	108276	Psa.0106.B11		734554	183885	Psa.0432.C15		955576	27838	Psa.0504.G07		1328582	192404	Psa.0626.B22
5365	54880	Psa.0756.G02		186600	62016	Psa.0460.I21		366606	110257	Psa.0051.O11		540865	193367	Psa.0528.E12		734555	125112	Psa.0421.N16		955576	27842	Psa.0376.C24		1328584	50248	Psa.0629.M22
5365	54881	Psa.0331.L13		186600	62019	Psa.0684.A02		366606	110258	Psa.0066.P15		540866	5059	Psa.0552.A23		734555	125113	Psa.0353.D21		955576	132247	Psa.0187.N07		1328584	50249	Psa.0654.C20
5365	54882	Psa.0181.J10		186600	62020	Psa.0480.E21		366606	197540	Psa.0289.O03		540866	5060	Psa.0397.G16		734555	125115	Psa.0375.C02		955577	87655	Psa.0183.D10		1328588	144161	Psa.0640.H19
5366	157944	Psa.0098.D03		186600	126717	Psa.0062.H24		366606	197541	Psa.0152.F13		540866	5062	Psa.0082.B04		734555	146134	Psa.0182.C19		955577	87656	Psa.0540.O20		1328588	186742	Psa.0624.A03
5366	187212	Psa.0523.M10		186600	126722	Psa.0035.N18		366606	197542	Psa.0302.J17		540866	173559	Psa.0114.J05		734555	164671	Psa.0269.H18		955578	51734	Psa.0609.B20		1328592	98113	Psa.0747.B17
5366	204434	Psa.0004.P21		186600	135609	Psa.0158.F17		366607	4076	Psa.0316.J21		540867	43217	Psa.0450.E15		734555	188703	Psa.0381.D07		955578	138254	Psa.0351.N20		1328595	8757	Psa.0658.M13
5367	92945	Psa.0181.E23		186600	135610	Psa.0362.A01		366607	4077	Psa.0435.B06		540867	43218	Psa.0439.N24		734555	203432	Psa.0132.D06		955578	138256	Psa.0218.D16		1328595	53809	Psa.0629.J03
5367	92947	Psa.0767.L09		186600	135611	Psa.0510.L09		366607	4078	Psa.0509.G11		540867	85507	Psa.0650.J08		734556	16176	Psa.0577.F08		955578	157883	Psa.0188.B18		1328597	37789	Psa.0683.O21
5367	92951	Psa.0455.M08		186600	135612	Psa.0284.E11		366607	4079	Psa.0208.P06		540867	85509	Psa.0663.P24		734556	16179	Psa.0583.M21		955578	210329	Psa.0425.I08		1328597	37790	Psa.0627.E23
5367	92952	Psa.0217.N04		186600	215746	Psa.0290.L23		366607	185993	Psa.0569.I21		540867	85510	Psa.0414.O23		734556	185449	Psa.0314.C03		955578	210330	Psa.0521.M07		1328597	37791	Psa.0639.K14
5367	92953	Psa.0328.M16		186601	33983	Psa.0035.I04		366607	188385	Psa.0427.F21		540867	85513	Psa.0118.C21		734556	185451	Psa.0124.B18		955578	210331	Psa.0238.D24		1328601	152983	Psa.0743.E01
5367	102876	Psa.0225.C08		186601	33984	Psa.0580.K06		366607	205049	Psa.0535.E24		540867	85515	Psa.0079.A05		734557	110469	Psa.0122.B18		955579	34192	Psa.0363.K08		1328601	200256	Psa.0625.E21
5367	135942	Psa.0001.F15		186601	33985	Psa.0296.A23		366608	19085	Psa.0533.L22		540868	15644	Psa.0619.O09		734557	110472	Psa.0547.D15		955579	34193	Psa.0415.O18		1328601	200257	Psa.0754.A23
5368	30821	Psa.0215.O20		186601	33986	Psa.0457.O20		366608	19086	Psa.0053.M17		540868	23102	Psa.0514.G05		734557	154447	Psa.0221.O11		955579	34199	Psa.0201.I13		1328601	200258	Psa.0633.L15
5368	30822	Psa.0371.P01		186601	33987	Psa.0388.B20		366608	19087	Psa.0155.M03		540868	76775	Psa.0709.L05		734558	16581	Psa.0222.A01		955579	34200	Psa.0298.M24		1328603	64857	Psa.0628.F16
5368	30823	Psa.0004.A15		186601	48413	Psa.0216.M02		366608	19088	Psa.0635.F06		540868	112812	Psa.0639.I22		734558	16582	Psa.0399.D02		955579	142969	Psa.0456.K07		1328603	64858	Psa.0698.N04
5368	30824	Psa.0116.L10		186601	48415	Psa.0104.A09		366608	19089	Psa.0117.O11		540868	143062	Psa.0609.I04		734558	23340	Psa.0121.D02		955580	134877	Psa.0187.D13		1328605	54212	Psa.0724.N01
5368	30825	Psa.0243.C01		186601	48416	Psa.0741.J01		366609	63765	Psa.0276.F09		540868	145920	Psa.0146.H17		734558	84546	Psa.0764.P07		955580	134878	Psa.0472.B23		1328605	140993	Psa.0625.G04
5368	30826	Psa.0345.G16		186601	48417	Psa.0379.H20		366609	63766	Psa.0094.L22		540868	145923	Psa.0372.N19		734559	147509	Psa.0631.J11		955580	134879	Psa.0420.L13		1328607	178010	Psa.0635.O16
5369	1550	Psa.0394.P19		186601	48418	Psa.0239.B22		366609	63767	Psa.0452.F08		540869	153882	Psa.0758.B11		734559	147510	Psa.0493.M15		955580	134880	Psa.0291.G23		1328607	191446	Psa.0627.A03
5369	18477	Psa.0006.M20		186601	48419	Psa.0503.H08		366609	63768	Psa.0056.P05		540869	179770	Psa.0402.E01		734559	147511	Psa.0320.O16		955580	134881	Psa.0656.E07		1328609	147195	Psa.0636.P15
5369	18478	Psa.0703.K13		186601	52408	Psa.0200.A16		366610	37521	Psa.0313.O22		540869	179771	Psa.0082.A12		734559	177061	Psa.0121.I22		955580	157095	Psa.0434.K18		1328609	166332	Psa.0760.M18
5370	93897	Psa.0406.H20		186602	59792	Psa.0637.O02		366610	135078	Psa.0107.A22		540869	179772	Psa.0199.P06		734560	211852	Psa.0559.M24		955580	157097	Psa.0446.J17		1328609	195739	Psa.0624.H13
5370	93898	Psa.0438.I23		186602	137134	Psa.0235.L19		366610	135079	Psa.0056.C02		540869	188896	Psa.0624.G20		734561	210460	Psa.0356.I24		955580	199078	Psa.0726.E20		1328611	63886	Psa.0708.G18
5370	93899	Psa.0294.L19		186602	137135	Psa.0221.C21		366610	135080	Psa.0480.F16		540869	188897	Psa.0169.F07		734561	211969	Psa.0634.F14		955580	209415	Psa.0277.A09		1328611	75626	Psa.0624.E24
5370	93900	Psa.0326.A19		186602	137138	Psa.0034.H11		366610	135081	Psa.0294.F11		540871	50771	Psa.0308.K05		734561	211970	Psa.0120.K12		955580	212901	Psa.0593.H06		1328611	75627	Psa.0762.C04
5370	93901	Psa.0001.C01		186602	137139	Psa.0439.G04		366610	135082	Psa.0124.I03		540871	50772	Psa.0400.M11		734561	211971	Psa.0326.H17		955581	136990	Psa.0651.N21		1328618	33288	Psa.0630.C04
5370	93902	Psa.0425.J06		186602	137140	Psa.0120.B20		366610	135084	Psa.0213.K16		540871	50774	Psa.0606.N20		734561	218231	Psa.0704.F04		955581	136991	Psa.0184.N13		1328618	107508	Psa.0668.C14
5370	93903	Psa.0660.O01		186602	137141	Psa.0217.E06		366610	135085	Psa.0767.K11		540871	50776	Psa.0516.L12		734562	56057	Psa.0605.E09		955581	190298	Psa.0519.P19		1328623	179996	Psa.0630.N19
5370	93904	Psa.0554.G10		186602	161331	Psa.0258.J24		366610	135086	Psa.0491.G03		540871	50778	Psa.0081.K09		734562	56060	Psa.0122.K05		955581	190299	Psa.0367.H17		1328627	144161	Psa.0640.H19
5370	93905	Psa.0645.J21		186602	161332	Psa.0589.B24		366610	135087	Psa.0620.D20		540871	96442	Psa.0331.O05		734562	96683	Psa.0255.F06		955581	190300	Psa.0434.O04		1328627	186742	Psa.0624.A03
5370	99218	Psa.0357.K17		186602	161333	Psa.0270.G12		366610	135088	Psa.0403.C23		540871	104557	Psa.0596.D03		734562	96684	Psa.0317.K17		955582	25759	Psa.0352.L17		1328635	151050	Psa.0766.A23
5370	99219	Psa.0639.H17		186602	161334	Psa.0560.C06		366610	168885	Psa.0091.J13		540872	57508	Psa.0626.O21		734562	139463	Psa.0767.C19		955582	25760	Psa.0253.J18		1328635	169040	Psa.0630.D01
5373	194235	Psa.0434.C21		186604	46740	Psa.0719.O08		366611	149059	Psa.0165.C22		540872	57509	Psa.0082.E21		734562	139464	Psa.0699.B11		955582	74710	Psa.0491.B11		1328637	179996	Psa.0630.N19
5374	100504	Psa.0306.B02		186604	116776	Psa.0604.M06		366612	120169	Psa.0353.J15		540872	57510	Psa.0497.E03		734562	139465	Psa.0356.A01		955582	74712	Psa.0311.P13		1328642	70183	Psa.0754.P19
5374	162926	Psa.0067.O08		186604	116777	Psa.0215.F06		366612	120171	Psa.0508.K20		540872	57511	Psa.0747.I04		734562	139466	Psa.0758.D23		955582	93503	Psa.0183.L01		1328642	70184	Psa.0630.P01
5374	194348	Psa.0053.J20		186604	116779	Psa.0756.P04		366612	120172	Psa.0053.B13		540872	57512	Psa.0621.K02		734563	75777	Psa.0308.G07		955583	173595	Psa.0185.K02		1328643	147458	Psa.0628.B20
5374	194349	Psa.0421.G16		186604	116780	Psa.0614.O17		366612	120173	Psa.0118.F20		540872	57513	Psa.0270.M05		734563	75778	Psa.0124.A12		955583	173597	Psa.0631.A22		1328643	147459	Psa.0751.C20
5374	194350	Psa.0630.L22		186604	116781	Psa.0396.O22		366612	120174	Psa.0709.I09		540872	135058	Psa.0509.H01		734563	75779	Psa.0600.L16		955583	173598	Psa.0574.I22		1328645	23759	Psa.0629.N06
5374	194351	Psa.0002.C02		186604	126335	Psa.0746.G23		366612	120176	Psa.0473.M10		540873	16295	Psa.0642.E11		734564	85258	Psa.0756.M10		955583	173599	Psa.0216.O13		1328645	23763	Psa.0722.G18
5375	34594	Psa.0287.L12		186604	126336	Psa.0064.N08		366612	166102	Psa.0284.O23		540873	37772	Psa.0079.L21		734564	85259	Psa.0125.K08		955584	75220	Psa.0481.L20		1328647	23759	Psa.0629.N06
5375	34596	Psa.0347.H05		186605	23231	Psa.0157.I02		366612	167407	Psa.0628.O15		540873	37777	Psa.0749.O10		734564	85261	Psa.0392.C14		955584	93016	Psa.0381.H17		1328647	23763	Psa.0722.G18
5375	34597	Psa.0643.L10		186605	23233	Psa.0145.F20		366613	3204	Psa.0160.P17		540873	37778	Psa.0152.E03		734564	171563	Psa.0260.B16		955584	93017	Psa.0607.M12		1328662	58671	Psa.0624.P22
5375	34600	Psa.0250.P06		186605	23236	Psa.0033.M24		366613	51937	Psa.0052.D09		540873	37780	Psa.0238.J17		734565	53119	Psa.0242.G13		955584	93018	Psa.0341.H03		1328662	147771	Psa.0703.C22
5375	37986	Psa.0573.C22		186605	24919	Psa.0511.H16		366613	51938	Psa.0112.H09		540873	41112	Psa.0751.A10		734565	53120	Psa.0342.M15		955584	141737	Psa.0214.L17		1328671	58412	Psa.0630.P19
5376	32624	Psa.0670.M13		186605	24925	Psa.0631.C01		366613	51939	Psa.0117.D04		540873	76160	Psa.0209.I03		734565	53121	Psa.0123.G20		955584	141739	Psa.0749.G01		1328671	129180	Psa.0722.D09
5376	165127	Psa.0005.C04		186605	24928	Psa.0313.O07		366613	51940	Psa.0392.A22		540873	76162	Psa.0168.G13		734567	22335	Psa.0297.L06		955584	146830	Psa.0637.I20		1328675	166332	Psa.0760.M18
5376	165128	Psa.0768.E18		186605	31650	Psa.0714.N17		366613	51941	Psa.0394.K20		540873	76165	Psa.0614.P20		734567	22336	Psa.0122.H24		955584	146832	Psa.0223.M20		1328675	195739	Psa.0624.H13
5376	165129	Psa.0071.O14		186605	117223	Psa.0108.B15		366613	51942	Psa.0431.E22		540873	119351	Psa.0104.G20		734567	22337	Psa.0727.E24		955584	150216	Psa.0704.K14		1328677	205439	Psa.0741.M15
5376	165130	Psa.0170.O02		186605	117225	Psa.0266.J16		366613	51943	Psa.0359.G05		540873	119352	Psa.0583.G15		734567	22338	Psa.0348.H07		955584	156810	Psa.0502.M22		1328684	70183	Psa.0754.P19
5378	128721	Psa.0466.B16		186605	117229	Psa.0308.J13		366613	51946	Psa.0485.B11		540873	130595	Psa.0538.H12		734567	22339	Psa.0694.B07		955584	165766	Psa.0425.A10		1328684	70184	Psa.0630.P01
5379	33091	Psa.0710.B12		186607	75835	Psa.0568.C11		366613	51947	Psa.0283.I08		540873	184577	Psa.0574.B07		734567	22340	Psa.0445.L19		955584	214026	Psa.0429.J03		1328685	47173	Psa.0715.G08
5379	33092	Psa.0754.E18		186607	80449	Psa.0616.L18		366613	118502	Psa.0146.G08		540874	97614	Psa.0084.B13		734568	73093	Psa.0740.O18		955584	215634	Psa.0187.E04		1328685	98753	Psa.0627.N20
5379	33097	Psa.0199.I23		186607	212919	Psa.0672.G01		366613	200653	Psa.0738.G23		540874	97616	Psa.0577.B06		734568	73095	Psa.0317.O16		955584	217244	Psa.0507.A21		1328687	70740	Psa.0624.F01
5379	33098	Psa.0394.A01		186607	212920	Psa.0270.I01		366613	208938	Psa.0764.K10		540874	97617	Psa.0473.K19		734568	169073	Psa.0121.M10		955586	68830	Psa.0183.J06		1328687	70748	Psa.0737.I11
5379	55975	Psa.0768.G20		186607	213395	Psa.0478.E14		366614	10195	Psa.0339.C16		540875	14549	Psa.0503.C23		734568	219662	Psa.0540.B12		955586	68831	Psa.0743.K15		1328692	114914	Psa.0758.I14
5379	60094	Psa.0238.L15		186607	213396	Psa.0033.D02		366614	10196	Psa.0054.A09		540875	14551	Psa.0152.P08		734569	12506	Psa.0716.L12		955586	68833	Psa.0511.E09		1328692	114918	Psa.0629.F11
5379	60095	Psa.0049.O10		186607	213397	Psa.0716.M21		366614	10197	Psa.0551.O07		540875	14552	Psa.0084.E15		734569	40335	Psa.0335.E03		955586	68834	Psa.0363.D10		1328695	66091	Psa.0665.J24
5379	60097	Psa.0633.K21		186607	218355	Psa.0229.L13		366616	63740	Psa.0098.K01		540875	14553	Psa.0146.K21		734569	46347	Psa.0399.D10		955586	76773	Psa.0399.H09		1328695	171082	Psa.0629.N20
5379	60098	Psa.0534.N10		186608	62369	Psa.0169.L21		366616	63741	Psa.0512.D14		540875	14555	Psa.0339.E24		734569	76208	Psa.0681.N23		955586	124249	Psa.0562.I18		1328705	58412	Psa.0630.P19
5379	62706	Psa.0739.C24		186608	62370	Psa.0754.C10		366616	90155	Psa.0166.F05		540875	77511	Psa.0214.K04		734569	76209	Psa.0278.D16		955586	209936	Psa.0539.M21		1328705	129180	Psa.0722.D09
5379	65450	Psa.0591.K22		186608	62371	Psa.0202.I21		366616	90156	Psa.0084.O07		540875	77512	Psa.0478.D20		734569	76210	Psa.0123.I02		955586	213510	Psa.0614.M07		1328710	54672	Psa.0657.F13
5379	156371	Psa.0568.A07		186608	62372	Psa.0411.P19		366616	90157	Psa.0749.I13		540875	77513	Psa.0210.P03		734569	76211	Psa.0636.E15		955587	152934	Psa.0183.J15		1328710	104496	Psa.0629.D17
5379	156372	Psa.0417.N23		186608	62373	Psa.0394.F06		366616	90158	Psa.0463.O10		540875	99774	Psa.0095.C14		734569	76212	Psa.0650.N05		955587	152937	Psa.0654.G21		1328713	144161	Psa.0640.H19
5379	189413	Psa.0004.G22		186608	62374	Psa.0110.B22		366616	90159	Psa.0055.L10		540875	149336	Psa.0277.B01		734570	15092	Psa.0338.H08		955588	97497	Psa.0531.D09		1328713	186742	Psa.0624.A03
5381	114766	Psa.0639.E24		186608	62375	Psa.0507.D24		366617	50821	Psa.0054.K17		540875	156164	Psa.0397.D01		734570	15094	Psa.0142.I13		955588	97498	Psa.0189.O10		1328721	99736	Psa.0750.E04
5381	118537	Psa.0748.N03		186608	62376	Psa.0657.J12		366617	96806	Psa.0107.F06		540876	135459	Psa.0078.M17		734570	15095	Psa.0416.J23		955588	97499	Psa.0744.H20		1328725	74890	Psa.0756.N12
5381	119766	Psa.0484.J20		186608	62377	Psa.0029.B19		366617	96807	Psa.0246.M11		540877	181119	Psa.0170.D10		734570	15097	Psa.0632.H16		955588	97500	Psa.0480.N03		1328725	106820	Psa.0629.P24
5381	141823	Psa.0738.J01		186608	62378	Psa.0562.L18		366617	96808	Psa.0335.B19		540877	181120	Psa.0080.A08		734570	18899	Psa.0508.P11		955588	97501	Psa.0412.P05		1328729	43204	Psa.0684.O09
5381	215141	Psa.0002.B15		186608	62380	Psa.0442.F24		366617	96809	Psa.0530.F03		540877	181122	Psa.0437.D18		734571	148745	Psa.0675.M05		955588	97503	Psa.0326.E20		1328732	16413	Psa.0721.F23
5382	39315	Psa.0143.K09		186608	63857	Psa.0188.E13		366618	8874	Psa.0228.A21		540877	181123	Psa.0644.B24		734571	148746	Psa.0188.H19		955589	48886	Psa.0185.H04		1328732	175773	Psa.0629.B04
5382	39316	Psa.0533.B16		186608	63858	Psa.0342.P12		366618	8875	Psa.0616.B03		540877	181125	Psa.0597.I23		734571	176781	Psa.0725.A06		955589	95834	Psa.0400.F17		1328734	192404	Psa.0626.B22
5382	39317	Psa.0084.B02		186609	108109	Psa.0701.E02		366618	8876	Psa.0295.H04		540878	10930	Psa.0483.E09		734572	18821	Psa.0259.F21		955589	95835	Psa.0549.H11		1328737	190837	Psa.0628.J10
5382	39318	Psa.0006.D01		186609	120813	Psa.0282.D03		366618	8877	Psa.0432.F10		540878	10931	Psa.0100.P23		734572	57338	Psa.0121.O19		955589	95836	Psa.0767.K08		1328737	191200	Psa.0765.E12
5382	61380	Psa.0649.H18		186609	120814	Psa.0117.F17		366618	8878	Psa.0055.P12		540878	10933	Psa.0593.O04		734572	57339	Psa.0147.A23		955589	95837	Psa.0591.C22		1328740	28074	Psa.0628.I20
5382	61381	Psa.0531.D04		186609	120815	Psa.0289.M10		366618	8879	Psa.0379.E21		540878	10934	Psa.0686.M01		734572	57340	Psa.0186.A01		955589	108963	Psa.0289.B20		1328740	28077	Psa.0755.A02
5382	61382	Psa.0421.B01		186609	120816	Psa.0669.F15		366619	157389	Psa.0407.N19		540878	10935	Psa.0678.F11		734572	57341	Psa.0477.O22		955589	119304	Psa.0366.G01		1328740	148033	Psa.0636.A21
5382	98895	Psa.0212.M13		186609	120817	Psa.0202.L17		366619	157390	Psa.0099.A04		540878	10936	Psa.0079.E18		734572	57343	Psa.0547.G03		955589	119305	Psa.0491.D21		1328742	147195	Psa.0636.P15
5383	57692	Psa.0064.J07		186609	120818	Psa.0375.G17		366619	157392	Psa.0056.K20		540878	10939	Psa.0451.O17		734572	102916	Psa.0712.I16		955589	173224	Psa.0561.N13		1328742	166332	Psa.0760.M18
5383	204776	Psa.0640.A18		186609	120819	Psa.0067.P16		366619	157393	Psa.0658.L04		540878	15259	Psa.0297.C09		734572	174389	Psa.0647.P08		955589	174295	Psa.0692.D10		1328742	195739	Psa.0624.H13
5383	208812	Psa.0142.A22		186609	120820	Psa.0032.B10		366619	157394	Psa.0210.M20		540879	85677	Psa.0078.C24		734572	200758	Psa.0463.M24		955590	131394	Psa.0189.K23		1328754	205439	Psa.0741.M15
5383	208813	Psa.0003.N16		186609	120821	Psa.0420.N04		366619	157395	Psa.0193.P22		540879	167854	Psa.0510.C07		734573	116506	Psa.0331.E11		955590	212972	Psa.0600.P10		1328755	200256	Psa.0625.E21
5384	31360	Psa.0007.L08		186610	71114	Psa.0205.P23		366619	157396	Psa.0415.F14		540879	167856	Psa.0214.F15		734573	116507	Psa.0663.K18		955592	11797	Psa.0186.E14		1328755	200257	Psa.0754.A23
5384	31361	Psa.0603.G24		186610	71115	Psa.0191.K09		366619	200187	Psa.0486.F03		540879	167857	Psa.0301.F23		734573	116510	Psa.0122.L01		955592	11798	Psa.0708.D23		1328755	200258	Psa.0633.L15
5384	196642	Psa.0677.B20		186610	71117	Psa.0066.N14		366620	114240	Psa.0679.J08		540879	167858	Psa.0444.F07		734573	116512	Psa.0480.J04		955592	11803	Psa.0201.F10		1328760	13932	Psa.0626.F16
5384	196644	Psa.0342.A10		186610	71118	Psa.0647.P21		366620	114241	Psa.0237.I24		540879	167859	Psa.0233.E02		734573	116513	Psa.0268.P24		955592	64190	Psa.0359.G03		1328760	192317	Psa.0703.O18
5384	196645	Psa.0371.I16		186610	92046	Psa.0520.N19		366620	114242	Psa.0607.G06		540880	78254	Psa.0094.H21		734573	116514	Psa.0490.A15		955592	64192	Psa.0291.M10		1328761	80150	Psa.0711.O22
5384	198078	Psa.0504.M17		186611	146289	Psa.0594.I23		366620	114243	Psa.0404.H21		540880	78255	Psa.0766.G13		734573	118153	Psa.0284.A21		955593	116864	Psa.0185.E21		1328761	108154	Psa.0729.D17
5385	31360	Psa.0007.L08		186611	146290	Psa.0748.K07		366620	114244	Psa.0052.B24		540880	78256	Psa.0082.O02		734573	142503	Psa.0254.D05		955593	116865	Psa.0695.J08		1328761	108155	Psa.0630.F22
5385	31361	Psa.0603.G24		186611	151779	Psa.0032.C21		366620	171253	Psa.0438.H11		540880	78257	Psa.0294.N23		734574	55703	Psa.0753.E20		955593	208765	Psa.0606.L01		1328761	108158	Psa.0752.K24
5385	119945	Psa.0464.N09		186611	151781	Psa.0418.C08		366620	171257	Psa.0627.P24		540881	10460	Psa.0566.K03		734574	55704	Psa.0327.C05		955594	49951	Psa.0193.K08		1328764	52217	Psa.0686.M04
5385	196645	Psa.0371.I16		186611	151782	Psa.0464.B18		366620	192864	Psa.0744.B17		540881	10463	Psa.0243.A05		734574	55705	Psa.0740.O02		955594	49952	Psa.0393.C04		1328764	52220	Psa.0629.N19
5385	198078	Psa.0504.M17		186611	159129	Psa.0101.K09		366620	195952	Psa.0726.I16		540881	10465	Psa.0723.N03		734574	55707	Psa.0479.G04		955594	49953	Psa.0406.M12		1328766	38785	Psa.0628.O04
5386	43332	Psa.0002.H04		186611	159130	Psa.0532.H12		366620	195953	Psa.0074.P18		540881	44614	Psa.0622.G24		734574	55708	Psa.0308.A13		955594	109568	Psa.0630.B24		1328766	38790	Psa.0656.F20
5386	47927	Psa.0670.H14		186611	159131	Psa.0411.O01		366621	29209	Psa.0528.P11		540881	44615	Psa.0084.J02		734574	78880	Psa.0163.A08		955594	139110	Psa.0184.O17		1328768	38785	Psa.0628.O04
5386	47928	Psa.0103.B01		186611	159132	Psa.0639.G14		366621	29210	Psa.0647.D11		540881	44616	Psa.0300.C10		734574	78881	Psa.0627.E04		955595	143	Psa.0363.G05		1328768	38788	Psa.0710.N15
5387	87509	Psa.0215.F03		186611	159133	Psa.0049.N18		366621	29211	Psa.0353.K09		540881	44617	Psa.0280.P17		734574	78883	Psa.0125.P07		955596	45778	Psa.0503.K14		1328768	38790	Psa.0656.F20
5387	105904	Psa.0258.I17		186611	191418	Psa.0386.F06		366621	29212	Psa.0638.G18		540881	93623	Psa.0445.N02		734575	11034	Psa.0451.G02		955596	45779	Psa.0442.E09		1328769	67048	Psa.0630.O23
5387	162141	Psa.0544.D09		186611	191419	Psa.0255.B02		366621	29213	Psa.0053.M04		540882	67102	Psa.0223.F19		734575	77591	Psa.0220.K18		955596	102324	Psa.0513.N10		1328769	67049	Psa.0700.G19
5387	162142	Psa.0001.I23		186613	21250	Psa.0131.K03		366621	29214	Psa.0459.P02		540882	108263	Psa.0479.F07		734575	151347	Psa.0120.I21		955596	102325	Psa.0619.C09		1328770	67045	Psa.0739.B18
5387	162143	Psa.0557.K02		186613	24415	Psa.0125.K05		366621	29215	Psa.0205.O16		540882	108264	Psa.0081.N21		734575	181150	Psa.0610.D04		955596	102326	Psa.0184.P03		1328770	67048	Psa.0630.O23
5387	162144	Psa.0031.N22		186613	138063	Psa.0513.D09		366621	29216	Psa.0271.H24		540882	194414	Psa.0260.H13		734575	181151	Psa.0393.L22		955596	102327	Psa.0265.N19		1328770	67049	Psa.0700.G19
5387	176400	Psa.0089.J05		186613	187931	Psa.0031.M03		366621	29217	Psa.0149.J05		540882	195093	Psa.0602.J06		734576	17376	Psa.0708.P14		955596	166857	Psa.0696.O14		1328771	67045	Psa.0739.B18
5388	39010	Psa.0001.P23		186614	183631	Psa.0207.D18		366621	29218	Psa.0108.H11		540882	195094	Psa.0395.G21		734576	85598	Psa.0461.M19		955597	206323	Psa.0567.O02		1328771	67048	Psa.0630.O23
5388	39012	Psa.0373.O14		186614	183632	Psa.0166.F18		366621	170734	Psa.0671.G02		540883	11763	Psa.0221.L06		734576	85599	Psa.0770.M09		955599	73438	Psa.0183.E12		1328771	67049	Psa.0700.G19
5388	39013	Psa.0152.C10		186614	183730	Psa.0616.D13		366622	31549	Psa.0053.J15		540883	11764	Psa.0343.H06		734576	85600	Psa.0125.J01		955599	73440	Psa.0226.L10		1328772	67045	Psa.0739.B18
5388	39016	Psa.0448.L05		186614	183732	Psa.0333.A13		366622	132321	Psa.0309.L06		540883	180414	Psa.0561.C08		734576	158292	Psa.0761.G10		955599	73446	Psa.0233.G12		1328772	67048	Psa.0630.O23
5388	98632	Psa.0095.C15		186614	183735	Psa.0361.N03		366622	132322	Psa.0418.J21		540883	180415	Psa.0193.H07		734576	158293	Psa.0272.F17		955600	146172	Psa.0750.O03		1328772	67049	Psa.0700.G19
5390	43186	Psa.0548.B08		186614	183736	Psa.0573.I23		366623	133711	Psa.0332.H03		540883	180416	Psa.0544.K01		734576	158294	Psa.0167.O17		955600	146173	Psa.0185.C17		1328773	67045	Psa.0739.B18
5390	43187	Psa.0006.C15		186614	213495	Psa.0031.N24		366623	147066	Psa.0050.B06		540883	180418	Psa.0276.L08		734576	185180	Psa.0143.N11		955601	62487	Psa.0630.K01		1328773	67048	Psa.0630.O23
5390	43188	Psa.0158.O09		186616	34454	Psa.0150.L16		366623	147067	Psa.0175.B14		540883	180419	Psa.0148.G20		734578	63970	Psa.0122.F09		955601	62488	Psa.0183.I22		1328775	90247	Psa.0706.J18
5390	45410	Psa.0432.K04		186616	124377	Psa.0683.O18		366623	147068	Psa.0722.G06		540883	180421	Psa.0084.D08		734578	63972	Psa.0389.L22		955602	35071	Psa.0728.O16		1328775	90248	Psa.0627.K12
5390	45411	Psa.0082.E20		186616	138621	Psa.0700.E11		366624	24043	Psa.0248.E17		540884	113536	Psa.0349.J02		734578	63975	Psa.0752.E04		955602	35073	Psa.0460.A19		1328779	144161	Psa.0640.H19
5390	45412	Psa.0101.P21		186616	138623	Psa.0495.I11		366624	24044	Psa.0144.J11		540884	113537	Psa.0480.J23		734578	70014	Psa.0770.C05		955602	35076	Psa.0637.D06		1328779	186742	Psa.0624.A03
5390	45413	Psa.0472.K06		186616	138624	Psa.0033.D05		366624	24048	Psa.0760.B15		540884	113539	Psa.0521.I11		734578	83104	Psa.0633.K01		955602	126314	Psa.0200.L17		1328780	178010	Psa.0635.O16
5391	109686	Psa.0666.B12		186616	138625	Psa.0382.O01		366624	24049	Psa.0061.B02		540884	113540	Psa.0079.L23		734578	83105	Psa.0592.E05		955602	215477	Psa.0187.L10		1328780	191446	Psa.0627.A03
5391	109689	Psa.0004.N16		186616	138626	Psa.0200.J19		366624	173285	Psa.0052.M18		540884	113541	Psa.0237.E11		734578	83106	Psa.0186.M21		955603	16740	Psa.0714.F20		1328785	90247	Psa.0706.J18
5391	109690	Psa.0024.I20		186616	138631	Psa.0301.B01		366624	173286	Psa.0167.G23		540884	113542	Psa.0266.P11		734578	96093	Psa.0652.J23		955603	16741	Psa.0442.L04		1328785	90248	Psa.0627.K12
5392	784	Psa.0007.P12		186617	183631	Psa.0207.D18		366625	131049	Psa.0251.E10		540884	113543	Psa.0408.G08		734579	55528	Psa.0519.C02		955603	16742	Psa.0187.O06		1328786	152983	Psa.0743.E01
5392	785	Psa.0342.N23		186617	183632	Psa.0166.F18		366625	131055	Psa.0053.N20		540884	113544	Psa.0559.N19		734579	55529	Psa.0607.D10		955603	16743	Psa.0196.D08		1328786	200256	Psa.0625.E21
5392	789	Psa.0278.J17		186617	183730	Psa.0616.D13		366625	131059	Psa.0733.A14		540884	113545	Psa.0189.M04		734579	55530	Psa.0630.J03		955603	16744	Psa.0238.E16		1328786	200257	Psa.0754.A23
5393	239	Psa.0225.D05		186617	183732	Psa.0333.A13		366625	185774	Psa.0628.H21		540886	147306	Psa.0504.O16		734579	55531	Psa.0157.P04		955603	16745	Psa.0353.K05		1328787	186006	Psa.0625.D20
5393	3404	Psa.0007.F08		186617	183735	Psa.0361.N03		366625	185775	Psa.0270.M07		540886	147311	Psa.0543.M03		734579	55532	Psa.0123.O04		955603	16746	Psa.0434.J16		1328789	50601	Psa.0627.J15
5393	3405	Psa.0531.A01		186617	183736	Psa.0573.I23		366625	194905	Psa.0057.E02		540886	196497	Psa.0491.A16		734579	55534	Psa.0746.J15		955603	16748	Psa.0705.F21		1328789	50602	Psa.0712.N17
5393	3406	Psa.0385.L03		186617	213495	Psa.0031.N24		366625	194906	Psa.0457.N22		540886	212482	Psa.0079.K06		734579	55535	Psa.0631.N20		955603	16749	Psa.0299.C22		1328790	152983	Psa.0743.E01
5393	3407	Psa.0396.P16		186619	76365	Psa.0318.C01		366625	194907	Psa.0146.K04		540886	212483	Psa.0581.H05		734579	123368	Psa.0714.I08		955606	17138	Psa.0326.I22		1328790	200256	Psa.0625.E21
5394	76464	Psa.0276.H01		186619	85253	Psa.0476.G12		366626	63444	Psa.0391.F03		540886	212484	Psa.0454.H01		734580	69079	Psa.0349.P11		955606	17139	Psa.0284.B05		1328790	200257	Psa.0754.A23
5394	76465	Psa.0589.G04		186619	85254	Psa.0762.B07		366626	63445	Psa.0056.J07		540886	213202	Psa.0245.G22		734580	69080	Psa.0174.O04		955606	31718	Psa.0184.M10		1328790	200258	Psa.0633.L15
5394	76467	Psa.0443.P08		186619	85255	Psa.0261.C22		366626	63447	Psa.0300.M15		540887	18088	Psa.0234.M18		734580	69082	Psa.0123.E24		955607	145561	Psa.0665.C19		1328794	47173	Psa.0715.G08
5394	76468	Psa.0006.O12		186619	119892	Psa.0035.I23		366626	69879	Psa.0273.L06		540887	130860	Psa.0511.M12		734580	69086	Psa.0304.A07		955607	145562	Psa.0183.J18		1328794	98753	Psa.0627.N20
5394	76470	Psa.0141.G08		186619	171180	Psa.0050.E04		366626	69880	Psa.0655.M21		540887	137348	Psa.0650.P06		734580	209557	Psa.0555.O12		955608	23035	Psa.0194.D10		1328800	70184	Psa.0630.P01
5394	188031	Psa.0471.K11		186619	171181	Psa.0068.O01		366626	69881	Psa.0113.F11		540887	137349	Psa.0251.D14		734580	209558	Psa.0392.E09		955608	85770	Psa.0329.L13		1328800	105408	Psa.0690.C16
5394	188032	Psa.0600.H21		186620	33656	Psa.0049.G22		366627	156280	Psa.0056.G17		540887	137350	Psa.0141.K02		734580	209559	Psa.0543.O08		955608	85771	Psa.0505.B03		1328803	109568	Psa.0630.B24
5394	188033	Psa.0702.N20		186620	33658	Psa.0070.B21		366627	216747	Psa.0329.D22		540887	137353	Psa.0435.H17		734580	209560	Psa.0272.N03		955608	85772	Psa.0259.C06		1328805	70183	Psa.0754.P19
5394	188034	Psa.0541.F22		186620	33660	Psa.0244.C13		366629	48060	Psa.0055.F08		540887	137355	Psa.0471.G05		734580	209561	Psa.0313.C02		955609	35445	Psa.0184.G10		1328805	70184	Psa.0630.P01
5395	148929	Psa.0001.I02		186620	139569	Psa.0399.E08		366629	48061	Psa.0386.G07		540887	201936	Psa.0755.J12		734581	53457	Psa.0121.I02		955609	35446	Psa.0539.I16		1328805	105408	Psa.0690.C16
5395	148930	Psa.0042.E10		186620	139570	Psa.0030.B06		366629	48062	Psa.0759.O04		540887	201937	Psa.0078.N04		734581	187423	Psa.0713.B13		955609	193021	Psa.0311.K24		1328807	144673	Psa.0624.N20
5395	148932	Psa.0188.F09		186621	69796	Psa.0035.F08		366629	57990	Psa.0710.J03		540887	201938	Psa.0094.A21		734581	187424	Psa.0592.M18		955610	17353	Psa.0186.K02		1328818	5492	Psa.0657.M05
5395	156521	Psa.0207.A02		186621	73009	Psa.0428.A05		366630	3156	Psa.0502.L08		540888	11737	Psa.0748.P08		734581	187425	Psa.0580.O07		955610	174061	Psa.0733.K01		1328819	90247	Psa.0706.J18
5396	74973	Psa.0478.M12		186623	56362	Psa.0524.P24		366630	135199	Psa.0626.C06		540888	13981	Psa.0094.I03		734582	31204	Psa.0510.O21		955611	65715	Psa.0543.J09		1328819	90248	Psa.0627.K12
5396	74974	Psa.0625.L22		186623	56364	Psa.0546.E13		366630	135202	Psa.0642.C01		540888	13982	Psa.0431.L11		734582	31205	Psa.0402.M02		955611	65717	Psa.0188.I06		1328820	186006	Psa.0625.D20
5396	74975	Psa.0441.P03		186623	56365	Psa.0723.H05		366630	135203	Psa.0439.M14		540888	13983	Psa.0078.K05		734582	31206	Psa.0504.P18		955612	169111	Psa.0396.H15		1328821	186006	Psa.0625.D20
5396	74976	Psa.0404.C15		186624	96489	Psa.0498.D09		366630	202524	Psa.0118.D20		540888	13984	Psa.0557.B03		734582	31209	Psa.0680.C01		955612	169115	Psa.0485.I23		1328821	186007	Psa.0714.O05
5396	74977	Psa.0413.K10		186624	96490	Psa.0515.J11		366630	213523	Psa.0055.G04		540888	13985	Psa.0336.F01		734582	31212	Psa.0627.J24		955612	190393	Psa.0634.L01		1328822	17736	Psa.0759.A01
5396	74978	Psa.0682.I13		186624	96491	Psa.0494.E23		366631	100647	Psa.0053.L12		540888	13986	Psa.0609.M03		734582	31802	Psa.0120.K17		955612	196318	Psa.0184.E14		1328822	123590	Psa.0693.M03
5396	74979	Psa.0001.O03		186624	96493	Psa.0321.J11		366631	104459	Psa.0556.I17		540888	13987	Psa.0507.J03		734582	99441	Psa.0224.C10		955613	113536	Psa.0349.J02		1328822	123592	Psa.0625.J20
5396	74980	Psa.0350.F01		186624	96494	Psa.0462.F03		366631	140126	Psa.0302.M09		540888	13988	Psa.0536.P19		734582	143987	Psa.0486.E18		955613	113537	Psa.0480.J23		1328822	123593	Psa.0734.H20
5396	97197	Psa.0352.L06		186624	122482	Psa.0253.E16		366631	140127	Psa.0495.K16		540888	13989	Psa.0655.I07		734583	3495	Psa.0459.B08		955613	113539	Psa.0521.I11		1328823	17736	Psa.0759.A01
5396	198970	Psa.0042.L01		186624	122487	Psa.0357.N20		366631	140128	Psa.0745.E13		540888	13990	Psa.0599.G17		734583	3497	Psa.0487.N21		955613	113541	Psa.0237.E11		1328823	102768	Psa.0663.I11
5396	198971	Psa.0043.G20		186624	172835	Psa.0032.O19		366632	198053	Psa.0055.C22		540888	116628	Psa.0358.K15		734583	3499	Psa.0596.H22		955613	113542	Psa.0266.P11		1328823	123590	Psa.0693.M03
5397	83061	Psa.0314.A13		186624	194031	Psa.0298.L12		366632	202012	Psa.0443.A06		540889	121809	Psa.0748.J10		734583	3501	Psa.0553.H24		955613	113543	Psa.0408.G08		1328823	123591	Psa.0703.F05
5397	83065	Psa.0238.E02		186624	194032	Psa.0095.P17		366633	114308	Psa.0550.A24		540889	121811	Psa.0569.G16		734583	39030	Psa.0259.G21		955613	113544	Psa.0559.N19		1328823	123592	Psa.0625.J20
5397	83068	Psa.0723.K10		186626	50894	Psa.0469.J09		366634	64434	Psa.0343.K13		540889	121818	Psa.0084.J21		734583	39031	Psa.0689.N18		955613	113545	Psa.0189.M04		1328823	123593	Psa.0734.H20
5397	139321	Psa.0361.D24		186626	70408	Psa.0275.B21		366636	38826	Psa.0056.N19		540889	121820	Psa.0651.O22		734583	39032	Psa.0124.B10		955613	178380	Psa.0256.H18		1328824	124770	Psa.0628.P19
5397	139322	Psa.0705.C02		186626	70410	Psa.0341.B22		366636	38828	Psa.0755.M19		540889	121821	Psa.0488.F10		734583	39034	Psa.0151.E14		955614	82963	Psa.0188.J02		1328824	124772	Psa.0713.P05
5397	174714	Psa.0005.B12		186626	70411	Psa.0227.N19		366636	42311	Psa.0257.H15		540889	126061	Psa.0231.K12		734584	71554	Psa.0205.J08		955614	82965	Psa.0473.J09		1328825	2825	Psa.0633.N17
5398	37104	Psa.0224.B23		186626	70412	Psa.0218.L23		366636	52103	Psa.0379.J21		540889	219704	Psa.0367.L01		734584	71555	Psa.0440.J04		955614	82966	Psa.0726.P07		1328825	2828	Psa.0630.M18
5398	37105	Psa.0003.P14		186626	136016	Psa.0707.C14		366636	82857	Psa.0545.H12		540890	67329	Psa.0356.F17		734584	83621	Psa.0458.K24		955615	116235	Psa.0393.J09		1328827	52885	Psa.0624.M17
5399	22678	Psa.0558.D22		186626	136017	Psa.0259.G08		366636	82859	Psa.0770.C18		540890	97781	Psa.0293.J05		734584	106066	Psa.0548.G11		955615	116236	Psa.0613.J13		1328827	99539	Psa.0724.K04
5399	22679	Psa.0004.G24		186626	136018	Psa.0586.C11		366636	99327	Psa.0683.K10		540890	97782	Psa.0092.B04		734584	106067	Psa.0124.F23		955615	195598	Psa.0522.A24		1328827	99540	Psa.0717.D10
5399	22681	Psa.0095.C22		186627	82774	Psa.0707.J23		366636	99328	Psa.0450.K06		540890	97783	Psa.0497.I21		734584	118176	Psa.0298.F03		955617	64599	Psa.0269.I23		1328829	139324	Psa.0732.E05
5400	109685	Psa.0247.L05		186627	183567	Psa.0589.H11		366636	99330	Psa.0199.G22		540891	80720	Psa.0221.F17		734585	16128	Psa.0383.L20		955617	81461	Psa.0433.B20		1328829	213783	Psa.0624.K03
5400	109686	Psa.0666.B12		186627	197370	Psa.0581.G03		366636	99333	Psa.0547.J20		540891	80721	Psa.0712.O23		734585	16130	Psa.0121.F09		955617	81462	Psa.0541.P10		1328837	106338	Psa.0745.J15
5400	109689	Psa.0004.N16		186627	197371	Psa.0633.B13		366636	106362	Psa.0314.A16		540891	80722	Psa.0540.J05		734585	154764	Psa.0453.A11		955617	81463	Psa.0559.C22		1328837	106339	Psa.0630.D18
5400	109690	Psa.0024.I20		186627	197372	Psa.0323.P15		366636	121802	Psa.0149.C22		540891	80723	Psa.0081.A12		734585	205780	Psa.0134.A10		955617	98111	Psa.0260.N24		1328837	106341	Psa.0767.D07
5401	24141	Psa.0244.I07		186627	200762	Psa.0405.E14		366636	121803	Psa.0145.G02		540891	103492	Psa.0431.H23		734585	205781	Psa.0424.F01		955617	98916	Psa.0335.D05		1328838	84712	Psa.0657.D07
5401	24142	Psa.0593.G18		186627	206941	Psa.0271.E16		366636	146528	Psa.0328.K17		540891	165938	Psa.0227.O19		734585	216256	Psa.0270.F19		955617	98917	Psa.0295.C06		1328838	115413	Psa.0625.E15
5401	155761	Psa.0330.N20		186627	206942	Psa.0660.O15		366636	154157	Psa.0532.D10		540891	165943	Psa.0683.P16		734585	216257	Psa.0725.M21		955617	98918	Psa.0573.M17		1328841	64857	Psa.0628.F16
5401	178791	Psa.0497.E22		186627	217476	Psa.0033.E18		366636	154160	Psa.0635.D03		540892	158207	Psa.0083.C04		734585	216258	Psa.0507.N20		955617	120377	Psa.0474.B23		1328841	64858	Psa.0698.N04
5401	193813	Psa.0431.I06		186628	25663	Psa.0319.O12		366636	196656	Psa.0584.G12		540892	158208	Psa.0505.O20		734586	17167	Psa.0744.N15		955617	120378	Psa.0705.O17		1328841	195545	Psa.0658.H18
5402	7508	Psa.0083.L21		186628	25665	Psa.0349.M10		366636	196658	Psa.0458.C02		540892	160880	Psa.0707.N10		734586	17168	Psa.0686.P06		955617	150507	Psa.0226.M04		1328842	192404	Psa.0626.B22
5402	7509	Psa.0426.B05		186628	25667	Psa.0705.O14		366637	99787	Psa.0090.M22		540892	194377	Psa.0184.L06		734586	42350	Psa.0120.M21		955618	105330	Psa.0259.D13		1328852	97477	Psa.0624.F16
5402	7512	Psa.0125.G18		186628	25668	Psa.0556.O05		366637	99788	Psa.0392.M05		540892	200291	Psa.0557.G21		734587	140241	Psa.0120.F10		955618	156307	Psa.0183.B04		1328852	97478	Psa.0646.M22
5402	28246	Psa.0446.B20		186628	25669	Psa.0175.K10		366637	99791	Psa.0700.B10		540892	203845	Psa.0665.J16		734587	140242	Psa.0360.B15		955618	156309	Psa.0347.O24		1328856	75626	Psa.0624.E24
5402	28253	Psa.0714.L10		186628	25670	Psa.0668.K06		366637	113915	Psa.0055.J09		540892	203846	Psa.0348.F21		734587	141248	Psa.0239.I06		955618	156311	Psa.0206.M20		1328856	75627	Psa.0762.C04
5402	39225	Psa.0544.D15		186628	25671	Psa.0626.M21		366639	105731	Psa.0478.P02		540893	115065	Psa.0106.J18		734587	141249	Psa.0295.I18		955618	156313	Psa.0516.F13		1328856	95238	Psa.0756.N07
5402	64145	Psa.0418.J09		186629	166646	Psa.0201.N09		366639	148820	Psa.0560.P07		540893	115069	Psa.0078.E12		734587	150795	Psa.0695.P23		955618	158554	Psa.0231.C06		1328862	166551	Psa.0628.B10
5402	88073	Psa.0003.D09		186629	166647	Psa.0489.A21		366639	148823	Psa.0492.C01		540893	115073	Psa.0759.M12		734587	150796	Psa.0567.P07		955618	158556	Psa.0510.J21		1328862	206810	Psa.0703.F14
5402	173308	Psa.0742.K11		186629	166649	Psa.0031.B18		366639	201654	Psa.0618.G07		540893	115080	Psa.0447.G01		734588	17190	Psa.0184.C13		955618	166842	Psa.0379.P24		1328863	204978	Psa.0699.J22
5403	13713	Psa.0489.K19		186629	166650	Psa.0607.H09		366639	201656	Psa.0051.L12		540893	175709	Psa.0420.M09		734588	17191	Psa.0147.H03		955619	76197	Psa.0288.G09		1328863	204979	Psa.0630.B05
5403	13714	Psa.0247.M24		186629	166651	Psa.0630.F14		366639	201662	Psa.0624.N12		540894	90738	Psa.0201.O16		734588	95971	Psa.0499.O23		955619	76199	Psa.0322.A10		1328864	200256	Psa.0625.E21
5403	13715	Psa.0166.H14		186629	166652	Psa.0537.M16		366640	65095	Psa.0475.F12		540894	90740	Psa.0082.M22		734588	95974	Psa.0294.E03		955619	76200	Psa.0298.L24		1328864	200257	Psa.0754.A23
5403	13716	Psa.0115.I13		186629	166653	Psa.0422.M01		366640	88511	Psa.0522.F11		540894	100557	Psa.0637.D16		734588	96666	Psa.0701.C17		955619	150684	Psa.0188.G04		1328864	200258	Psa.0633.L15
5403	47901	Psa.0516.P08		186629	182933	Psa.0387.L19		366640	90082	Psa.0206.J06		540894	118504	Psa.0688.J01		734589	191527	Psa.0210.D22		955620	185990	Psa.0185.C11		1328865	90247	Psa.0706.J18
5403	47902	Psa.0312.F01		186629	184697	Psa.0404.J08		366640	90083	Psa.0050.F23		540894	135422	Psa.0346.D23		734589	191528	Psa.0122.B23		955620	185991	Psa.0639.E03		1328865	90248	Psa.0627.K12
5403	109870	Psa.0766.J13		186629	194963	Psa.0442.P18		366640	90084	Psa.0439.K09		540894	135424	Psa.0424.G15		734589	198492	Psa.0308.I12		955620	185992	Psa.0456.F19		1328868	204978	Psa.0699.J22
5403	109871	Psa.0002.A04		186629	216759	Psa.0329.I18		366640	90085	Psa.0200.F19		540894	156100	Psa.0139.L02		734589	198493	Psa.0659.C21		955620	197499	Psa.0761.G09		1328868	204979	Psa.0630.B05
5403	109872	Psa.0296.I08		186630	60813	Psa.0129.D20		366641	11201	Psa.0288.J07		540894	156101	Psa.0499.C12		734589	201060	Psa.0195.C12		955621	21351	Psa.0196.E13		1328872	192404	Psa.0626.B22
5404	53547	Psa.0770.M16		186630	60815	Psa.0234.E21		366641	11202	Psa.0070.G24		540894	156102	Psa.0304.O18		734589	201061	Psa.0409.M20		955621	33202	Psa.0411.K18		1328875	814	Psa.0698.N01
5404	155673	Psa.0257.K05		186630	60816	Psa.0523.H11		366641	11203	Psa.0689.C22		540895	33752	Psa.0295.P23		734590	49270	Psa.0208.H15		955621	33203	Psa.0270.N11		1328875	182852	Psa.0628.M07
5404	155675	Psa.0283.G15		186630	60817	Psa.0433.F18		366641	11204	Psa.0400.E20		540895	145323	Psa.0474.E23		734590	49271	Psa.0431.H22		955621	33204	Psa.0668.M05		1328879	204978	Psa.0699.J22
5404	155676	Psa.0763.O17		186630	60818	Psa.0359.P07		366641	11205	Psa.0742.O15		540895	156039	Psa.0667.D12		734590	49272	Psa.0338.C08		955621	33205	Psa.0308.P07		1328879	204979	Psa.0630.B05
5406	44817	Psa.0203.E06		186630	60819	Psa.0184.H09		366641	107736	Psa.0545.E07		540895	156040	Psa.0078.G10		734590	49273	Psa.0124.L01		955621	33206	Psa.0430.G10		1328881	81105	Psa.0686.K08
5406	44818	Psa.0448.K07		186630	60820	Psa.0110.H03		366641	107743	Psa.0053.E07		540896	24270	Psa.0078.I13		734590	49274	Psa.0541.J18		955621	33207	Psa.0716.A10		1328881	81111	Psa.0624.K13
5406	44819	Psa.0299.H07		186630	60822	Psa.0354.P14		366641	184597	Psa.0308.E03		540896	24271	Psa.0725.O19		734590	49276	Psa.0398.N08		955621	33208	Psa.0741.P19		1328883	52546	Psa.0629.C13
5406	57179	Psa.0683.J10		186630	60823	Psa.0672.K10		366641	184598	Psa.0381.C08		540896	45781	Psa.0115.F15		734590	49279	Psa.0610.K19		955621	33209	Psa.0183.J22		1328883	74671	Psa.0734.C04
5406	57180	Psa.0503.J16		186630	60824	Psa.0096.H08		366641	184600	Psa.0177.L16		540896	45782	Psa.0621.I22		734590	204058	Psa.0373.H14		955621	33210	Psa.0338.A12		1328886	205439	Psa.0741.M15
5406	57181	Psa.0596.F23		186630	60825	Psa.0082.K08		366642	40059	Psa.0446.K19		540896	45784	Psa.0610.F20		734591	113281	Psa.0124.A07		955622	10870	Psa.0592.B08		1328889	64857	Psa.0628.F16
5407	100462	Psa.0007.K14		186630	189121	Psa.0035.I15		366642	40060	Psa.0656.H05		540896	45785	Psa.0356.D04		734591	113282	Psa.0410.N04		955622	10871	Psa.0184.C14		1328889	64858	Psa.0698.N04
5407	119691	Psa.0641.H22		186631	32297	Psa.0140.L04		366642	40061	Psa.0186.G15		540896	119418	Psa.0261.P03		734591	113283	Psa.0173.I22		955622	78084	Psa.0317.O22		1328890	145350	Psa.0679.O16
5409	7199	Psa.0204.F24		186631	32298	Psa.0193.J02		366642	40062	Psa.0239.P05		540896	167905	Psa.0208.K04		734591	113284	Psa.0337.D24		955623	103752	Psa.0330.G03		1328890	145355	Psa.0628.O22
5409	7201	Psa.0086.B04		186631	32299	Psa.0461.G20		366642	40063	Psa.0474.K06		540896	201827	Psa.0363.I17		734591	113285	Psa.0663.L08		955623	103753	Psa.0742.D08		1328893	41846	Psa.0630.O08
5409	7202	Psa.0006.B24		186631	32300	Psa.0034.D14		366642	40066	Psa.0363.D18		540896	201828	Psa.0406.B23		734591	113286	Psa.0141.H17		955623	103755	Psa.0412.B17		1328893	41847	Psa.0679.C22
5409	7203	Psa.0727.A17		186631	32301	Psa.0303.E17		366642	40067	Psa.0088.J15		540896	204661	Psa.0259.L07		734591	113287	Psa.0289.A22		955623	103756	Psa.0185.I16		1328897	70183	Psa.0754.P19
5409	7204	Psa.0539.O05		186631	32302	Psa.0327.J18		366642	74342	Psa.0052.G19		540896	204662	Psa.0647.K09		734593	52685	Psa.0125.K21		955624	32404	Psa.0627.P01		1328897	70184	Psa.0630.P01
5409	7205	Psa.0411.K01		186631	32303	Psa.0246.N20		366643	101198	Psa.0139.J23		540896	204664	Psa.0214.P08		734593	52686	Psa.0402.H23		955624	210486	Psa.0359.A05		1328897	105408	Psa.0690.C16
5410	38326	Psa.0006.M08		186631	32306	Psa.0484.C24		366643	101199	Psa.0106.G14		540897	127713	Psa.0153.O13		734593	52687	Psa.0348.F08		955624	213028	Psa.0185.C04		1328901	139324	Psa.0732.E05
5410	38328	Psa.0538.I15		186631	55073	Psa.0400.K12		366643	101201	Psa.0054.P18		540897	130609	Psa.0582.B03		734593	52688	Psa.0631.B01		955625	36042	Psa.0355.K16		1328901	213783	Psa.0624.K03
5410	38331	Psa.0611.M09		186631	55075	Psa.0150.G19		366643	128676	Psa.0288.P20		540897	134064	Psa.0724.K19		734593	52689	Psa.0152.K14		955625	36043	Psa.0557.F10		1328903	11499	Psa.0630.D19
5410	38332	Psa.0354.L22		186631	55076	Psa.0525.D16		366643	128678	Psa.0725.K23		540897	134066	Psa.0097.I02		734594	19657	Psa.0218.K16		955625	36044	Psa.0413.E03		1328903	90752	Psa.0740.H01
5410	38333	Psa.0295.D07		186632	108571	Psa.0637.M23		366643	141533	Psa.0093.B12		540899	180145	Psa.0080.K03		734594	19659	Psa.0143.F23		955625	36045	Psa.0399.J09		1328908	52885	Psa.0624.M17
5410	210521	Psa.0707.N15		186632	108572	Psa.0034.D12		366643	182194	Psa.0744.H07		540899	188446	Psa.0595.B18		734594	19660	Psa.0120.K19		955625	36046	Psa.0183.H03		1328908	99539	Psa.0724.K04
5411	64226	Psa.0758.M21		186632	108573	Psa.0362.C21		366643	210532	Psa.0326.B22		540901	52253	Psa.0270.P10		734594	49076	Psa.0362.E06		955625	36047	Psa.0684.G24		1328908	99540	Psa.0717.D10
5411	64227	Psa.0520.D03		186632	108575	Psa.0057.D14		366645	3081	Psa.0072.M16		540901	52254	Psa.0208.M09		734594	116056	Psa.0269.I05		955625	36049	Psa.0620.A12		1328912	58412	Psa.0630.P19
5411	64229	Psa.0005.M23		186632	108576	Psa.0517.L24		366645	8862	Psa.0266.J24		540901	52255	Psa.0079.N06		734595	151286	Psa.0674.M09		955625	36050	Psa.0549.H12		1328912	129180	Psa.0722.D09
5411	64940	Psa.0106.P17		186632	108577	Psa.0069.C15		366645	8863	Psa.0725.C08		540901	52257	Psa.0418.C12		734596	79648	Psa.0260.F15		955626	64210	Psa.0270.J12		1328914	13932	Psa.0626.F16
5411	209955	Psa.0242.L14		186632	132357	Psa.0747.E23		366645	8865	Psa.0713.N16		540901	52258	Psa.0220.D22		734596	79649	Psa.0588.E19		955626	96970	Psa.0463.C22		1328914	192317	Psa.0703.O18
5412	139917	Psa.0260.H10		186632	132358	Psa.0714.M03		366645	8866	Psa.0054.G06		540901	74701	Psa.0285.O04		734596	79650	Psa.0122.F21		955626	96971	Psa.0189.G15		1328916	10684	Psa.0629.J05
5412	139920	Psa.0280.I10		186633	19801	Psa.0358.E08		366645	8867	Psa.0160.D01		540901	74705	Psa.0147.N16		734596	79651	Psa.0315.O21		955626	96972	Psa.0569.P07		1328916	187402	Psa.0673.K12
5412	168268	Psa.0019.P18		186633	103537	Psa.0419.J22		366645	8868	Psa.0612.O22		540901	176092	Psa.0327.J07		734597	6158	Psa.0129.H02		955626	96973	Psa.0695.F04		1328917	144161	Psa.0640.H19
5412	168269	Psa.0324.O20		186633	103538	Psa.0033.A23		366645	8869	Psa.0434.I24		540902	25236	Psa.0583.J09		734597	6159	Psa.0500.O21		955626	96974	Psa.0678.H17		1328917	186742	Psa.0624.A03
5412	168270	Psa.0007.P24		186633	103539	Psa.0503.N16		366645	8870	Psa.0392.H01		540902	156024	Psa.0078.L06		734597	6161	Psa.0444.I14		955626	96975	Psa.0390.H15		1328918	75626	Psa.0624.E24
5412	168271	Psa.0231.M02		186633	103540	Psa.0761.N09		366645	8871	Psa.0252.B09		540903	171723	Psa.0082.D22		734597	6164	Psa.0497.E21		955626	96976	Psa.0447.M06		1328918	75627	Psa.0762.C04
5412	174006	Psa.0463.C10		186633	103541	Psa.0436.P11		366645	8872	Psa.0127.P04		540903	213196	Psa.0163.M03		734597	6165	Psa.0228.B08		955626	178226	Psa.0689.J04		1328928	59482	Psa.0625.L23
5412	219056	Psa.0299.H20		186633	103543	Psa.0112.G17		366645	8873	Psa.0566.P14		540904	97679	Psa.0286.M18		734597	56954	Psa.0120.J15		955627	34575	Psa.0345.O02		1328932	94206	Psa.0628.K12
5413	103223	Psa.0455.C23		186633	111860	Psa.0636.M12		366645	58341	Psa.0359.K09		540904	97680	Psa.0465.D19		734597	56956	Psa.0639.A15		955627	34576	Psa.0606.I01		1328932	94209	Psa.0637.C13
5413	103224	Psa.0001.B24		186633	162486	Psa.0568.D21		366645	82705	Psa.0758.P13		540904	97682	Psa.0367.B10		734597	56957	Psa.0715.F04		955627	34577	Psa.0246.I07		1328935	50238	Psa.0733.I06
5413	103225	Psa.0194.E08		186634	71711	Psa.0112.J21		366646	101310	Psa.0737.F11		540904	200040	Psa.0141.C01		734598	145097	Psa.0440.N24		955627	34578	Psa.0329.B04		1328935	77502	Psa.0627.J16
5413	103226	Psa.0408.I03		186634	71712	Psa.0222.L04		366646	101311	Psa.0404.A22		540904	200041	Psa.0079.A10		734598	145098	Psa.0121.P16		955627	34579	Psa.0505.N06		1328939	75738	Psa.0645.O24
5413	103227	Psa.0586.H03		186634	71713	Psa.0197.O12		366646	116541	Psa.0542.J12		540905	80186	Psa.0079.E03		734598	145101	Psa.0149.D17		955627	34580	Psa.0189.I11		1328939	154986	Psa.0626.D15
5413	103228	Psa.0365.F24		186634	71715	Psa.0735.D22		366647	80642	Psa.0286.J06		540905	80187	Psa.0391.E06		734598	173751	Psa.0540.H05		955627	34581	Psa.0193.E18		1328939	154987	Psa.0684.G21
5413	103229	Psa.0228.N13		186634	71716	Psa.0031.A10		366647	122178	Psa.0533.E06		540905	80188	Psa.0213.L19		734598	173752	Psa.0412.D20		955627	34582	Psa.0291.D04		1328940	26514	Psa.0695.F18
5413	103231	Psa.0356.E22		186634	183507	Psa.0152.N03		366647	122179	Psa.0055.P03		540905	80189	Psa.0429.M14		734598	173753	Psa.0430.P12		955627	34583	Psa.0399.M05		1328940	26516	Psa.0647.B16
5413	103232	Psa.0153.K04		186634	183508	Psa.0595.P23		366647	146286	Psa.0137.N17		540906	123650	Psa.0156.G04		734598	173754	Psa.0736.O22		955628	11788	Psa.0569.J06		1328940	175707	Psa.0630.P08
5413	166962	Psa.0561.I20		186635	116957	Psa.0647.K24		366648	54992	Psa.0051.L18		540906	123651	Psa.0696.A04		734599	46907	Psa.0350.A16		955628	11789	Psa.0675.M08		1328943	166332	Psa.0760.M18
5413	166963	Psa.0722.G04		186635	120814	Psa.0117.F17		366648	107871	Psa.0280.P12		540906	123652	Psa.0656.C19		734599	46911	Psa.0473.P21		955628	11791	Psa.0263.H06		1328943	195739	Psa.0624.H13
5413	217249	Psa.0128.J11		186635	120817	Psa.0202.L17		366649	67229	Psa.0422.K01		540906	123654	Psa.0432.L11		734599	46912	Psa.0213.H17		955628	129582	Psa.0186.M09		1328945	129130	Psa.0627.G11
5414	12498	Psa.0130.H18		186635	120818	Psa.0375.G17		366649	106329	Psa.0240.B11		540906	123655	Psa.0113.D07		734599	46914	Psa.0659.F16		955629	123	Psa.0457.G13		1328945	130828	Psa.0685.N01
5414	117936	Psa.0619.C03		186635	120819	Psa.0067.P16		366649	137632	Psa.0055.I10		540906	123656	Psa.0755.I20		734599	191304	Psa.0744.F07		955629	127	Psa.0486.G20		1328955	43204	Psa.0684.O09
5414	117937	Psa.0004.P24		186635	120820	Psa.0032.B10		366649	137633	Psa.0749.P24		540906	178518	Psa.0079.N14		734599	214440	Psa.0124.D07		955629	11786	Psa.0632.G11		1328956	64857	Psa.0628.F16
5414	117938	Psa.0249.A06		186636	61932	Psa.0029.J05		366649	148933	Psa.0099.D01		540906	178519	Psa.0088.A13		734600	11538	Psa.0603.D19		955629	102569	Psa.0187.I11		1328956	64858	Psa.0698.N04
5414	117939	Psa.0554.P08		186636	182910	Psa.0327.H24		366649	148934	Psa.0677.H02		540906	178520	Psa.0342.B24		734600	11540	Psa.0660.C03		955630	23393	Psa.0183.A22		1328957	130460	Psa.0706.J13
5415	20549	Psa.0004.C03		186636	188778	Psa.0557.F12		366649	148936	Psa.0709.H08		540907	79338	Psa.0716.H19		734600	44093	Psa.0298.K10		955630	23394	Psa.0384.C05		1328957	130462	Psa.0661.C07
5415	20552	Psa.0056.N16		186636	188780	Psa.0707.D20		366649	148938	Psa.0398.O13		540907	79339	Psa.0606.D15		734600	102863	Psa.0723.O07		955630	150671	Psa.0739.O01		1328957	130463	Psa.0624.L06
5415	20560	Psa.0375.O24		186636	188781	Psa.0257.L21		366649	148939	Psa.0287.N12		540907	145669	Psa.0366.F20		734600	102864	Psa.0496.D09		955630	168186	Psa.0600.E10		1328963	144161	Psa.0640.H19
5415	20561	Psa.0107.D20		186636	198067	Psa.0273.H07		366649	198941	Psa.0080.M01		540907	145670	Psa.0330.C05		734600	189492	Psa.0125.E05		955630	168187	Psa.0236.F02		1328963	186742	Psa.0624.A03
5415	193041	Psa.0624.D01		186637	58528	Psa.0550.P14		366650	70353	Psa.0460.K15		540907	145671	Psa.0084.A02		734601	2365	Psa.0126.K06		955631	42216	Psa.0694.K01		1328965	2828	Psa.0630.M18
5417	34024	Psa.0487.N22		186637	58529	Psa.0583.L16		366650	70354	Psa.0478.M20		540907	145672	Psa.0244.P03		734601	2863	Psa.0685.C18		955631	59391	Psa.0448.P15		1328966	165949	Psa.0662.D04
5417	34025	Psa.0126.I20		186637	58530	Psa.0546.L01		366650	70355	Psa.0570.H08		540909	73669	Psa.0492.O18		734601	2865	Psa.0568.M14		955631	59392	Psa.0543.J22		1328969	147458	Psa.0628.B20
5417	34026	Psa.0263.M03		186637	58531	Psa.0204.E08		366650	70356	Psa.0315.F19		540909	73671	Psa.0604.I06		734601	135375	Psa.0602.G04		955631	59393	Psa.0632.O03		1328969	147459	Psa.0751.C20
5417	34027	Psa.0004.O19		186637	58532	Psa.0190.H12		366650	70357	Psa.0206.B13		540909	116010	Psa.0080.E08		734601	135376	Psa.0457.P05		955631	59394	Psa.0187.L19		1328972	100976	Psa.0648.M20
5417	74420	Psa.0416.L09		186637	74197	Psa.0440.N09		366650	70358	Psa.0278.F17		540909	116012	Psa.0112.B12		734602	7838	Psa.0127.B03		955631	59395	Psa.0298.J02		1328972	100977	Psa.0628.P12
5417	79610	Psa.0480.K11		186637	143157	Psa.0733.G20		366650	70359	Psa.0061.M11		540910	14149	Psa.0471.H13		734602	7840	Psa.0478.C13		955631	94538	Psa.0339.L18		1328973	64857	Psa.0628.F16
5418	187904	Psa.0721.L02		186637	143158	Psa.0031.G18		366650	70360	Psa.0485.I17		540910	14150	Psa.0083.H03		734603	30780	Psa.0386.J19		955632	56438	Psa.0710.N01		1328973	64858	Psa.0698.N04
5418	187905	Psa.0004.E14		186638	64887	Psa.0198.L21		366650	191469	Psa.0119.E07		540910	28323	Psa.0278.L01		734603	30781	Psa.0536.P23		955632	56439	Psa.0669.N09		1328979	165949	Psa.0662.D04
5419	46532	Psa.0628.O17		186638	64888	Psa.0584.F11		366650	191470	Psa.0608.L21		540910	74847	Psa.0248.H15		734603	30783	Psa.0682.C20		955632	184882	Psa.0511.I02		1328981	25481	Psa.0722.M22
5419	46533	Psa.0609.B14		186638	64889	Psa.0753.A01		366650	204328	Psa.0617.K12		540910	95508	Psa.0597.E05		734603	183968	Psa.0122.G18		955632	188463	Psa.0189.A08		1328981	25485	Psa.0765.C11
5419	46534	Psa.0552.G09		186638	64891	Psa.0084.B01		366650	211786	Psa.0561.E22		540911	20044	Psa.0658.O12		734606	18057	Psa.0138.A22		955632	215437	Psa.0491.H18		1328981	198435	Psa.0751.J15
5419	48771	Psa.0005.K24		186638	64892	Psa.0411.K14		366650	211787	Psa.0052.N09		540911	61791	Psa.0520.F12		734606	18058	Psa.0122.J13		955633	23600	Psa.0657.M15		1328981	203578	Psa.0627.N04
5419	141720	Psa.0302.D12		186638	177326	Psa.0671.D23		366650	211788	Psa.0521.A09		540911	177254	Psa.0422.E04		734606	18059	Psa.0389.L17		955633	78080	Psa.0736.J18		1328986	100976	Psa.0648.M20
5421	139473	Psa.0226.M01		186638	177329	Psa.0032.H07		366652	11646	Psa.0315.L15		540911	177255	Psa.0083.F07		734606	18060	Psa.0712.B13		955633	90991	Psa.0186.D17		1328986	100977	Psa.0628.P12
5421	139474	Psa.0365.E06		186638	202794	Psa.0641.L17		366652	11647	Psa.0470.E23		540912	81573	Psa.0382.F12		734607	11362	Psa.0290.O24		955633	99694	Psa.0240.C06		1328993	144161	Psa.0640.H19
5421	139475	Psa.0453.I12		186638	202795	Psa.0094.D14		366652	11648	Psa.0221.D14		540912	81574	Psa.0127.I18		734607	27757	Psa.0225.H20		955634	119553	Psa.0261.B23		1328993	186742	Psa.0624.A03
5421	139477	Psa.0476.H18		186640	69162	Psa.0328.H07		366652	11649	Psa.0241.J17		540912	81575	Psa.0081.G17		734607	27759	Psa.0317.B22		955634	119554	Psa.0750.F06		1328994	147195	Psa.0636.P15
5421	139478	Psa.0685.B17		186640	69164	Psa.0181.G03		366652	11650	Psa.0390.D16		540912	81576	Psa.0155.A13		734607	27760	Psa.0125.O08		955634	159701	Psa.0697.N17		1328994	166332	Psa.0760.M18
5422	106130	Psa.0510.C05		186640	105084	Psa.0203.J07		366652	11651	Psa.0051.E12		540912	81577	Psa.0141.J07		734607	27761	Psa.0135.E23		955634	159702	Psa.0745.N05		1328994	195739	Psa.0624.H13
5422	106131	Psa.0317.M15		186640	105085	Psa.0248.P19		366652	11653	Psa.0731.A08		540912	81578	Psa.0239.M24		734607	109753	Psa.0673.B11		955634	159704	Psa.0186.K06		1328997	84049	Psa.0656.B08
5422	148838	Psa.0006.A09		186640	182230	Psa.0034.P09		366652	11655	Psa.0635.A08		540912	81579	Psa.0422.F01		734607	109754	Psa.0210.M10		955636	173595	Psa.0185.K02		1328997	84050	Psa.0627.B11
5422	148841	Psa.0705.E22		186640	182231	Psa.0643.F24		366652	27520	Psa.0658.N07		540912	81580	Psa.0114.H17		734607	109755	Psa.0220.N13		955636	173597	Psa.0631.A22		1328999	102480	Psa.0639.O08
5423	34025	Psa.0126.I20		186640	182232	Psa.0299.K02		366652	27523	Psa.0301.E12		540912	171324	Psa.0550.M08		734607	109756	Psa.0397.I08		955636	173599	Psa.0216.O13		1328999	120703	Psa.0624.D15
5423	34026	Psa.0263.M03		186640	182233	Psa.0430.L14		366654	8530	Psa.0248.O21		540913	172778	Psa.0451.J22		734607	109757	Psa.0600.I15		955637	16935	Psa.0360.P19		1328999	120704	Psa.0700.E02
5423	34027	Psa.0004.O19		186641	95554	Psa.0080.B04		366654	18051	Psa.0491.C24		540913	172779	Psa.0080.I08		734607	185861	Psa.0487.L14		955637	16936	Psa.0348.O15		1329002	165949	Psa.0662.D04
5423	77066	Psa.0536.N03		186641	95556	Psa.0597.B09		366654	54672	Psa.0657.F13		540915	60788	Psa.0235.E23		734608	97160	Psa.0247.A10		955637	16937	Psa.0185.D01		1329006	186006	Psa.0625.D20
5423	77070	Psa.0334.N15		186641	95559	Psa.0444.L08		366654	112514	Psa.0126.B24		540915	60789	Psa.0081.D23		734608	97161	Psa.0679.I20		955637	16938	Psa.0237.A08		1329007	144161	Psa.0640.H19
5424	33763	Psa.0286.B03		186641	144776	Psa.0310.N04		366654	141146	Psa.0147.B04		540916	148442	Psa.0408.O02		734608	153659	Psa.0124.D04		955637	16939	Psa.0243.C11		1329007	186742	Psa.0624.A03
5424	33764	Psa.0734.H07		186641	144779	Psa.0061.G23		366654	142178	Psa.0662.J13		540916	148443	Psa.0654.D02		734608	160765	Psa.0443.K14		955637	16941	Psa.0472.H08		1329013	64857	Psa.0628.F16
5424	33765	Psa.0713.L22		186641	151031	Psa.0034.C03		366654	151512	Psa.0376.D04		540916	148444	Psa.0701.O14		734608	165161	Psa.0398.C10		955638	1906	Psa.0183.B18		1329013	64858	Psa.0698.N04
5424	33767	Psa.0758.G04		186641	151032	Psa.0197.M15		366654	152301	Psa.0312.M14		540916	148446	Psa.0389.O11		734608	165162	Psa.0156.C04		955638	8433	Psa.0556.M10		1329016	144161	Psa.0640.H19
5424	40097	Psa.0434.D01		186641	151033	Psa.0692.M05		366654	172970	Psa.0109.F06		540916	148447	Psa.0147.N06		734608	165163	Psa.0605.L09		955638	8434	Psa.0710.B17		1329016	186742	Psa.0624.A03
5424	40098	Psa.0753.O24		186641	151034	Psa.0736.M01		366654	185485	Psa.0761.I14		540916	148448	Psa.0596.F18		734610	14195	Psa.0186.G03		955638	34302	Psa.0295.H11		1329018	13932	Psa.0626.F16
5424	40099	Psa.0261.K15		186641	151035	Psa.0333.B01		366654	194065	Psa.0052.L16		540916	148449	Psa.0081.M08		734610	14196	Psa.0376.E12		955639	92186	Psa.0607.B01		1329018	192317	Psa.0703.O18
5424	40100	Psa.0214.D05		186641	151036	Psa.0324.F12		366654	196721	Psa.0350.G14		540916	148450	Psa.0567.E24		734610	35488	Psa.0234.F13		955639	92187	Psa.0636.M22		1329022	64857	Psa.0628.F16
5424	40102	Psa.0563.F06		186641	151037	Psa.0230.P11		366654	204244	Psa.0215.E14		540917	159228	Psa.0612.J09		734610	35492	Psa.0511.C04		955639	92190	Psa.0375.F12		1329022	64858	Psa.0698.N04
5424	105802	Psa.0767.J15		186641	151038	Psa.0750.K05		366655	62687	Psa.0537.H15		540917	159229	Psa.0136.N08		734610	35498	Psa.0428.N12		955641	23918	Psa.0529.M10		1329023	166332	Psa.0760.M18
5424	105803	Psa.0131.H21		186641	151039	Psa.0546.P06		366655	112684	Psa.0050.O11		540917	159230	Psa.0532.F18		734610	35500	Psa.0470.D02		955641	23919	Psa.0353.J17		1329023	195739	Psa.0624.H13
5424	125457	Psa.0473.O17		186642	87045	Psa.0393.I07		366655	112685	Psa.0263.K21		540917	159231	Psa.0558.I18		734610	72563	Psa.0274.J14		955641	23920	Psa.0409.N22		1329035	212192	Psa.0624.E18
5424	125458	Psa.0202.I12		186642	97442	Psa.0443.F22		366655	112686	Psa.0184.M03		540917	159232	Psa.0379.C11		734610	72567	Psa.0212.G13		955641	23921	Psa.0489.I13		1329035	212195	Psa.0762.A23
5424	125463	Psa.0618.G10		186642	97444	Psa.0344.E07		366655	112687	Psa.0518.K16		540917	159233	Psa.0083.N09		734610	97710	Psa.0289.A03		955641	23922	Psa.0517.L07		1329041	90247	Psa.0706.J18
5424	125464	Psa.0375.K10		186642	97448	Psa.0255.O19		366655	112688	Psa.0087.C08		540917	159234	Psa.0446.E04		734610	97711	Psa.0120.E09		955641	23923	Psa.0277.E02		1329041	90248	Psa.0627.K12
5425	38063	Psa.0259.M07		186642	145206	Psa.0146.P23		366656	30749	Psa.0237.C01		540918	32706	Psa.0082.M14		734610	135859	Psa.0463.D10		955641	23925	Psa.0431.C22		1329042	144161	Psa.0640.H19
5425	38064	Psa.0053.K20		186642	198263	Psa.0713.N20		366656	30750	Psa.0677.C06		540918	32708	Psa.0253.N04		734610	154402	Psa.0531.M14		955641	23926	Psa.0200.A24		1329042	186742	Psa.0624.A03
5425	38066	Psa.0312.E05		186642	218248	Psa.0031.M09		366656	30751	Psa.0118.I06		540918	54123	Psa.0372.O19		734610	154403	Psa.0223.P05		955641	23927	Psa.0497.O13		1329048	100976	Psa.0648.M20
5425	38067	Psa.0161.E10		186643	178771	Psa.0150.E11		366656	30752	Psa.0369.F16		540918	54124	Psa.0197.K19		734610	154404	Psa.0639.A04		955641	23928	Psa.0565.J17		1329048	100977	Psa.0628.P12
5425	38069	Psa.0209.D08		186643	183091	Psa.0582.H20		366656	30753	Psa.0423.L17		540918	54125	Psa.0465.I08		734612	66682	Psa.0674.G23		955641	23929	Psa.0363.N01		1329051	52217	Psa.0686.M04
5425	63472	Psa.0460.I03		186643	183092	Psa.0040.K23		366656	30754	Psa.0496.I11		540918	54126	Psa.0725.N11		734612	66683	Psa.0482.N21		955641	23930	Psa.0189.F15		1329051	52220	Psa.0629.N19
5425	68880	Psa.0676.N21		186643	192953	Psa.0696.D19		366656	30755	Psa.0747.O16		540918	170187	Psa.0412.A03		734612	66684	Psa.0490.G10		955641	23931	Psa.0256.K02		1329053	55371	Psa.0624.P14
5425	205153	Psa.0645.K17		186644	86456	Psa.0344.M20		366656	30756	Psa.0338.H04		540919	28456	Psa.0272.M19		734612	66685	Psa.0715.N08		955641	192257	Psa.0632.A02		1329053	55372	Psa.0697.P16
5426	17611	Psa.0002.C12		186644	86457	Psa.0186.P20		366656	30757	Psa.0482.D05		540919	28458	Psa.0280.N03		734612	66686	Psa.0527.K09		955642	2083	Psa.0711.C14		1329053	55376	Psa.0737.O19
5427	96752	Psa.0366.H07		186644	86459	Psa.0322.F17		366656	30758	Psa.0052.B02		540919	36201	Psa.0511.H22		734612	66687	Psa.0403.O08		955642	2084	Psa.0704.F18		1329054	208569	Psa.0629.B05
5427	96753	Psa.0001.A21		186644	86460	Psa.0402.H04		366658	63560	Psa.0052.L09		540919	36202	Psa.0493.G15		734612	66688	Psa.0511.F16		955642	2086	Psa.0189.K11		1329056	26831	Psa.0630.I24
5427	96754	Psa.0670.A14		186644	86461	Psa.0572.D16		366658	118809	Psa.0484.P22		540920	112949	Psa.0500.B18		734612	66689	Psa.0355.K02		955642	2087	Psa.0457.J06		1329056	26833	Psa.0743.G14
5427	168311	Psa.0152.O22		186644	186525	Psa.0030.N01		366658	118811	Psa.0085.C22		540920	121805	Psa.0683.N14		734613	62038	Psa.0288.P13		955643	106746	Psa.0211.H22		1329063	42133	Psa.0734.C09
5427	168312	Psa.0477.J03		186645	124200	Psa.0101.M21		366658	154393	Psa.0595.O08		540920	121806	Psa.0083.A24		734613	62041	Psa.0355.O16		955643	106747	Psa.0671.A22		1329063	49767	Psa.0628.M04
5428	135035	Psa.0065.O21		186645	149469	Psa.0032.H05		366658	195389	Psa.0655.N06		540920	121807	Psa.0339.E13		734613	62042	Psa.0277.K11		955644	65888	Psa.0256.B24		1329069	63846	Psa.0624.N03
5428	135036	Psa.0004.C04		186646	85758	Psa.0154.L06		366659	83116	Psa.0186.C14		540921	6353	Psa.0298.D24		734613	62043	Psa.0751.I06		955644	65889	Psa.0341.J19		1329069	134125	Psa.0676.L05
5430	137788	Psa.0546.F02		186646	85760	Psa.0487.H20		366659	83117	Psa.0469.O19		540921	6354	Psa.0730.J09		734613	135422	Psa.0346.D23		955644	192762	Psa.0189.J06		1329071	28074	Psa.0628.I20
5430	195412	Psa.0001.K01		186646	85761	Psa.0341.B01		366659	83118	Psa.0053.E16		540921	6356	Psa.0555.G15		734613	135423	Psa.0724.I22		955645	51634	Psa.0514.M13		1329071	28077	Psa.0755.A02
5430	202451	Psa.0556.G09		186646	85762	Psa.0030.G01		366659	83121	Psa.0175.G05		540921	6357	Psa.0084.O21		734613	135424	Psa.0424.G15		955645	51635	Psa.0260.D20		1329074	147458	Psa.0628.B20
5431	14448	Psa.0519.K06		186646	85763	Psa.0277.L17		366659	187100	Psa.0564.B07		540921	6358	Psa.0323.F11		734613	156100	Psa.0139.L02		955645	51638	Psa.0493.L17		1329076	70183	Psa.0754.P19
5431	14451	Psa.0318.G24		186646	145234	Psa.0089.C23		366659	187101	Psa.0706.H03		540922	113514	Psa.0754.B01		734614	56862	Psa.0438.D12		955645	51639	Psa.0657.N05		1329076	70184	Psa.0630.P01
5431	14452	Psa.0534.J02		186646	145235	Psa.0298.J21		366659	192579	Psa.0681.D02		540922	113515	Psa.0629.E05		734614	56864	Psa.0446.N11		955645	51640	Psa.0615.M01		1329076	105408	Psa.0690.C16
5431	14453	Psa.0459.L03		186647	30018	Psa.0371.L19		366659	204718	Psa.0757.J24		540922	113516	Psa.0500.F05		734614	169944	Psa.0274.C24		955645	51641	Psa.0705.O19		1329082	96608	Psa.0652.M11
5431	115246	Psa.0106.P13		186647	30019	Psa.0214.P06		366660	8326	Psa.0055.M21		540922	113517	Psa.0436.H20		734614	187066	Psa.0122.K13		955645	51643	Psa.0489.A13		1329082	156464	Psa.0629.I07
5431	115247	Psa.0429.C20		186647	30020	Psa.0592.I14		366660	8327	Psa.0483.D04		540922	193215	Psa.0539.C22		734614	213727	Psa.0666.O20		955645	55991	Psa.0186.I02		1329083	64519	Psa.0723.G14
5431	115248	Psa.0248.J11		186647	30021	Psa.0261.G06		366660	8329	Psa.0612.P18		540922	209176	Psa.0079.M22		734615	94577	Psa.0257.A10		955645	55992	Psa.0545.C06		1329083	168355	Psa.0627.B07
5431	115250	Psa.0306.O04		186647	30022	Psa.0701.K17		366660	55509	Psa.0169.M12		540923	122230	Psa.0177.E05		734615	94578	Psa.0451.B09		955645	80389	Psa.0644.M04		1329083	168356	Psa.0765.K23
5431	115251	Psa.0342.H01		186647	30023	Psa.0534.G05		366660	55510	Psa.0361.H13		540923	122233	Psa.0082.M15		734615	94579	Psa.0126.E21		955646	99770	Psa.0201.F04		1329095	33288	Psa.0630.C04
5431	115252	Psa.0658.F14		186647	30024	Psa.0035.D12		366660	55512	Psa.0328.P24		540923	152456	Psa.0280.A16		734615	94581	Psa.0512.H14		955646	181283	Psa.0183.N22		1329095	107508	Psa.0668.C14
5431	214326	Psa.0003.C24		186647	30025	Psa.0284.H09		366661	15539	Psa.0108.L03		540923	152458	Psa.0616.C08		734615	101181	Psa.0726.C04		955646	191405	Psa.0636.A16		1329097	165949	Psa.0662.D04
5431	218820	Psa.0088.E10		186647	30026	Psa.0662.B02		366661	15540	Psa.0220.L16		540923	152459	Psa.0575.A10		734616	48462	Psa.0408.E24		955647	51634	Psa.0514.M13		1329100	204978	Psa.0699.J22
5432	130506	Psa.0652.B02		186647	30028	Psa.0105.D19		366661	15544	Psa.0124.C13		540923	152460	Psa.0699.I20		734616	48463	Psa.0123.C05		955647	51635	Psa.0260.D20		1329100	204979	Psa.0630.B05
5432	130507	Psa.0003.N08		186647	56553	Psa.0125.C18		366661	39373	Psa.0340.L03		540924	659	Psa.0079.C03		734616	102018	Psa.0529.H22		955647	51638	Psa.0493.L17		1329104	70183	Psa.0754.P19
5432	130508	Psa.0635.B13		186647	56555	Psa.0739.F22		366661	39375	Psa.0052.O15		540924	660	Psa.0488.P12		734616	102019	Psa.0706.H20		955647	51640	Psa.0615.M01		1329104	70184	Psa.0630.P01
5432	130509	Psa.0224.C19		186647	97360	Psa.0770.C16		366662	139803	Psa.0050.J24		540924	661	Psa.0375.B06		734616	102020	Psa.0757.D09		955647	51641	Psa.0705.O19		1329104	105408	Psa.0690.C16
5432	174475	Psa.0650.G18		186647	97362	Psa.0127.J15		366662	153871	Psa.0607.J16		540924	662	Psa.0673.N10		734617	41550	Psa.0494.A15		955647	55991	Psa.0186.I02		1329105	70183	Psa.0754.P19
5432	174478	Psa.0541.L08		186647	176085	Psa.0409.C23		366663	17352	Psa.0229.F23		540924	663	Psa.0605.B12		734617	41552	Psa.0229.N07		955647	80389	Psa.0644.M04		1329105	70184	Psa.0630.P01
5433	18369	Psa.0664.L06		186647	176086	Psa.0219.C16		366663	17353	Psa.0186.K02		540924	664	Psa.0623.O18		734617	41553	Psa.0694.M01		955648	193373	Psa.0187.P02		1329105	105408	Psa.0690.C16
5433	18372	Psa.0127.F12		186647	190945	Psa.0331.J03		366663	17354	Psa.0560.K21		540924	665	Psa.0562.G14		734617	79484	Psa.0482.H09		955648	201081	Psa.0362.E20		1329106	70183	Psa.0754.P19
5433	18374	Psa.0003.D20		186647	190946	Psa.0194.O24		366663	17355	Psa.0460.C19		540925	43988	Psa.0116.J11		734617	79485	Psa.0203.D09		955648	201082	Psa.0426.D21		1329106	70184	Psa.0630.P01
5433	18375	Psa.0529.K20		186647	190947	Psa.0201.G14		366663	17356	Psa.0454.N19		540925	43989	Psa.0733.C09		734617	174285	Psa.0124.J15		955649	106617	Psa.0455.F23		1329106	105408	Psa.0690.C16
5433	112070	Psa.0623.F19		186648	189600	Psa.0234.A07		366663	85024	Psa.0054.F16		540925	56676	Psa.0475.O11		734617	174286	Psa.0378.L20		955649	106620	Psa.0460.G15		1329114	41846	Psa.0630.O08
5434	29984	Psa.0611.L08		186648	189602	Psa.0321.J24		366664	134730	Psa.0550.F06		540925	68949	Psa.0299.G06		734617	174287	Psa.0211.J22		955650	23035	Psa.0194.D10		1329114	41847	Psa.0679.C22
5434	29985	Psa.0003.C15		186648	202730	Psa.0151.H13		366664	134731	Psa.0137.H09		540925	68950	Psa.0443.J14		734618	52768	Psa.0264.F20		955650	85771	Psa.0505.B03		1329116	64857	Psa.0628.F16
5434	29987	Psa.0486.G24		186648	202833	Psa.0624.C18		366664	134732	Psa.0428.E12		540925	68951	Psa.0355.C13		734618	52770	Psa.0628.C07		955650	85772	Psa.0259.C06		1329116	64858	Psa.0698.N04
5434	29989	Psa.0509.N23		186648	204421	Psa.0688.I14		366664	134733	Psa.0623.G08		540925	68952	Psa.0718.J22		734618	52771	Psa.0680.B22		955651	197981	Psa.0186.L16		1329117	13932	Psa.0626.F16
5434	29990	Psa.0064.F20		186648	209239	Psa.0031.B11		366664	143297	Psa.0317.N11		540925	99973	Psa.0330.A24		734618	52772	Psa.0639.K17		955651	197982	Psa.0413.F11		1329117	192317	Psa.0703.O18
5434	29991	Psa.0714.C08		186649	21643	Psa.0237.B13		366664	158669	Psa.0438.P01		540925	99974	Psa.0563.G09		734618	52774	Psa.0172.H16		955652	27751	Psa.0454.K01		1329118	64857	Psa.0628.F16
5434	46378	Psa.0126.P16		186649	21645	Psa.0033.M23		366664	158671	Psa.0414.K07		540925	99976	Psa.0084.K05		734618	52776	Psa.0443.A12		955652	27752	Psa.0184.A22		1329118	64858	Psa.0698.N04
5435	8984	Psa.0048.L17		186649	94820	Psa.0506.G17		366664	163378	Psa.0055.G08		540925	99977	Psa.0645.G17		734618	74562	Psa.0439.I03		955652	183352	Psa.0740.P07		1329121	62365	Psa.0672.H07
5435	8985	Psa.0225.P24		186649	94827	Psa.0732.G04		366664	163379	Psa.0270.D02		540925	127379	Psa.0293.L08		734618	186019	Psa.0293.A17		955652	183353	Psa.0488.B02		1329126	108154	Psa.0729.D17
5435	60219	Psa.0005.B20		186649	190647	Psa.0053.B10		366664	184840	Psa.0337.D22		540926	27077	Psa.0352.P19		734618	186020	Psa.0711.P13		955653	39518	Psa.0186.D18		1329126	108155	Psa.0630.F22
5435	60220	Psa.0627.N12		186651	33825	Psa.0766.O15		366664	195758	Psa.0530.L13		540926	27086	Psa.0399.G18		734618	193783	Psa.0122.F23		955653	39519	Psa.0657.E12		1329126	108158	Psa.0752.K24
5437	65767	Psa.0087.K04		186651	33826	Psa.0362.F17		366665	31363	Psa.0244.B16		540926	185606	Psa.0081.L12		734619	137259	Psa.0120.H05		955653	155530	Psa.0257.E04		1329127	64857	Psa.0628.F16
5437	65768	Psa.0645.N24		186651	33828	Psa.0371.L22		366665	31364	Psa.0166.L04		540926	185607	Psa.0401.G10		734619	137260	Psa.0557.A01		955655	94520	Psa.0636.D16		1329127	64858	Psa.0698.N04
5437	73533	Psa.0393.O19		186651	33829	Psa.0175.I06		366665	31366	Psa.0672.C14		540926	206991	Psa.0266.A23		734619	137261	Psa.0741.F20		955655	121796	Psa.0188.L11		1329129	109568	Psa.0630.B24
5437	95663	Psa.0452.H15		186651	33830	Psa.0553.F16		366665	49384	Psa.0298.E17		540927	11625	Psa.0345.G02		734619	137262	Psa.0586.L22		955656	18627	Psa.0437.G11		1329130	204978	Psa.0699.J22
5437	95664	Psa.0500.E14		186651	192632	Psa.0348.L13		366665	84517	Psa.0475.M12		540927	123056	Psa.0667.N13		734619	137263	Psa.0199.O15		955656	18628	Psa.0549.C17		1329130	204979	Psa.0630.B05
5437	95666	Psa.0055.O11		186651	199869	Psa.0031.H22		366665	143499	Psa.0052.E24		540927	123057	Psa.0537.D11		734619	137264	Psa.0436.H11		955656	118254	Psa.0187.I21		1329133	65819	Psa.0663.C09
5437	192380	Psa.0006.H23		186651	199870	Psa.0319.P14		366669	65464	Psa.0084.D01		540927	171929	Psa.0081.P09		734619	137265	Psa.0140.M08		955656	118257	Psa.0706.J22		1329133	65823	Psa.0624.B07
5438	1612	Psa.0269.F17		186651	209460	Psa.0258.O12		366669	65465	Psa.0474.F03		540930	11454	Psa.0286.B21		734620	49269	Psa.0679.K08		955657	24473	Psa.0347.L05		1329135	192404	Psa.0626.B22
5438	1613	Psa.0453.C06		186651	215075	Psa.0523.D14		366669	65466	Psa.0074.O02		540930	11455	Psa.0441.E14		734620	49270	Psa.0208.H15		955657	24474	Psa.0546.K17		1329146	36591	Psa.0655.C18
5438	1617	Psa.0007.G19		186652	1808	Psa.0475.M14		366669	65467	Psa.0511.B02		540930	11457	Psa.0160.I11		734620	49271	Psa.0431.H22		955657	24476	Psa.0531.B13		1329146	157725	Psa.0626.N04
5438	1618	Psa.0609.K21		186652	14392	Psa.0693.H07		366669	65468	Psa.0056.M19		540930	11460	Psa.0444.A05		734620	49273	Psa.0124.L01		955657	24477	Psa.0533.K22		1329148	73826	Psa.0627.C16
5438	64930	Psa.0413.M22		186652	14393	Psa.0032.H04		366669	65469	Psa.0597.K15		540930	11462	Psa.0224.O10		734620	49275	Psa.0557.L04		955657	24478	Psa.0185.D07		1329148	73832	Psa.0707.K16
5438	64931	Psa.0045.G24		186652	14394	Psa.0650.A05		366669	65470	Psa.0308.C20		540930	123691	Psa.0080.M02		734620	49276	Psa.0398.N08		955657	60432	Psa.0271.M05		1329153	69589	Psa.0627.M24
5439	10959	Psa.0004.K16		186652	157803	Psa.0104.O14		366670	126599	Psa.0608.H11		540930	217882	Psa.0269.G11		734620	49277	Psa.0669.B04		955657	211412	Psa.0285.A04		1329153	83671	Psa.0643.E15
5439	66995	Psa.0610.C05		186653	126730	Psa.0048.H13		366670	126600	Psa.0225.C15		540931	24367	Psa.0079.A20		734620	49278	Psa.0353.L23		955658	12155	Psa.0287.M21		1329153	162204	Psa.0720.H11
5439	68008	Psa.0290.E20		186653	126731	Psa.0033.C13		366670	126601	Psa.0056.F10		540931	24368	Psa.0552.E15		734621	50171	Psa.0127.K24		955658	12156	Psa.0640.C09		1329154	144161	Psa.0640.H19
5439	68009	Psa.0583.I16		186653	126733	Psa.0508.H10		366670	146716	Psa.0550.N07		540931	113975	Psa.0174.L12		734621	50173	Psa.0471.C14		955658	12161	Psa.0185.N09		1329154	186742	Psa.0624.A03
5439	68011	Psa.0662.E21		186653	128739	Psa.0281.B08		366671	1312	Psa.0277.M01		540931	124293	Psa.0257.L13		734621	50175	Psa.0271.P16		955658	12165	Psa.0320.J13		1329157	73672	Psa.0709.G22
5439	68012	Psa.0198.M07		186654	22380	Psa.0050.F14		366671	1314	Psa.0714.G20		540931	124294	Psa.0356.M08		734621	50176	Psa.0487.A24		955659	7226	Psa.0189.A24		1329157	168177	Psa.0624.O13
5442	39632	Psa.0368.G20		186654	28401	Psa.0383.F16		366671	1315	Psa.0479.H05		540931	124295	Psa.0711.J15		734621	90454	Psa.0240.A07		955659	7227	Psa.0502.P19		1329162	178010	Psa.0635.O16
5442	49197	Psa.0621.M12		186654	28402	Psa.0340.L10		366671	1316	Psa.0320.D06		540931	124297	Psa.0425.M14		734621	162265	Psa.0419.M21		955659	7228	Psa.0513.D18		1329162	191446	Psa.0627.A03
5442	49198	Psa.0462.A07		186654	28403	Psa.0247.G24		366671	1318	Psa.0050.H22		540931	136876	Psa.0434.J09		734622	22828	Psa.0768.D15		955659	76557	Psa.0520.P07		1329162	207676	Psa.0672.L14
5442	49199	Psa.0652.N24		186654	28404	Psa.0674.B03		366672	180929	Psa.0389.E04		540931	146509	Psa.0359.A12		734622	22829	Psa.0120.F05		955659	76558	Psa.0308.G02		1329163	12935	Psa.0630.J24
5442	49200	Psa.0405.I03		186654	28405	Psa.0032.H15		366672	181677	Psa.0276.L24		540931	146510	Psa.0689.O07		734622	22830	Psa.0625.I03		955660	30897	Psa.0184.K17		1329163	12936	Psa.0699.H11
5442	49202	Psa.0006.D02		186655	83171	Psa.0063.N07		366673	38614	Psa.0320.E05		540931	191123	Psa.0154.J14		734622	22831	Psa.0369.A04		955660	36143	Psa.0544.A02		1329163	12937	Psa.0702.N08
5443	71805	Psa.0408.E01		186655	83175	Psa.0040.N17		366673	106265	Psa.0367.P10		540932	121809	Psa.0748.J10		734622	72318	Psa.0731.E09		955660	74176	Psa.0680.B12		1329163	95281	Psa.0657.N14
5443	71806	Psa.0559.G01		186655	110047	Psa.0218.G13		366673	106266	Psa.0517.D10		540932	121811	Psa.0569.G16		734622	134528	Psa.0191.A01		955660	74179	Psa.0634.B07		1329171	100976	Psa.0648.M20
5443	71807	Psa.0521.C08		186655	110048	Psa.0033.K11		366673	106268	Psa.0379.G16		540932	121816	Psa.0330.D03		734623	138960	Psa.0605.B07		955660	74184	Psa.0594.A22		1329171	100977	Psa.0628.P12
5443	167897	Psa.0661.O23		186655	118132	Psa.0240.A06		366673	145791	Psa.0625.O18		540932	121818	Psa.0084.J21		734623	138961	Psa.0539.P16		955660	216167	Psa.0335.F07		1329173	24396	Psa.0629.I14
5443	167898	Psa.0320.J14		186656	164052	Psa.0074.B12		366673	145795	Psa.0640.G07		540932	121820	Psa.0651.O22		734623	138962	Psa.0121.P11		955661	14405	Psa.0735.J16		1329173	208176	Psa.0676.G15
5443	174265	Psa.0126.M09		186656	164053	Psa.0645.C17		366673	145796	Psa.0620.B04		540932	121821	Psa.0488.F10		734623	138963	Psa.0540.O15		955661	14406	Psa.0399.O08		1329177	144161	Psa.0640.H19
5443	174266	Psa.0004.H24		186656	164054	Psa.0297.G16		366673	152273	Psa.0051.P12		540932	126061	Psa.0231.K12		734623	138964	Psa.0438.D03		955661	14407	Psa.0278.I09		1329177	186742	Psa.0624.A03
5444	46935	Psa.0550.C06		186656	164055	Psa.0119.G09		366673	182214	Psa.0560.M12		540933	206764	Psa.0084.B09		734623	166323	Psa.0742.N24		955661	14408	Psa.0574.N22		1329178	59517	Psa.0723.E05
5444	116828	Psa.0003.M01		186656	164056	Psa.0245.P19		366675	44608	Psa.0394.G17		540934	54224	Psa.0724.C10		734624	10925	Psa.0198.H24		955661	14409	Psa.0627.E21		1329178	59520	Psa.0630.A08
5445	47689	Psa.0221.D15		186656	164057	Psa.0632.C23		366675	44611	Psa.0164.M07		540934	54225	Psa.0338.K06		734624	10926	Psa.0469.J18		955661	14410	Psa.0719.A17		1329180	204979	Psa.0630.B05
5445	47695	Psa.0023.A20		186656	189776	Psa.0030.B04		366675	44612	Psa.0769.H20		540934	54226	Psa.0411.E03		734624	10927	Psa.0244.J24		955661	14411	Psa.0431.F14		1329183	100976	Psa.0648.M20
5445	83504	Psa.0248.O09		186657	24575	Psa.0286.D14		366675	75312	Psa.0333.H06		540934	54227	Psa.0386.D23		734624	85972	Psa.0574.F11		955661	14412	Psa.0188.A07		1329183	100977	Psa.0628.P12
5445	112137	Psa.0553.J01		186657	116703	Psa.0152.O17		366675	75313	Psa.0328.I03		540934	54228	Psa.0081.G10		734624	85973	Psa.0181.L21		955661	130947	Psa.0383.I24		1329184	100976	Psa.0648.M20
5445	157601	Psa.0195.L24		186657	116704	Psa.0082.N19		366675	75314	Psa.0189.E04		540934	54229	Psa.0672.N05		734624	200276	Psa.0366.K19		955661	130951	Psa.0218.C17		1329184	100977	Psa.0628.P12
5445	157603	Psa.0187.G06		186657	116705	Psa.0031.C24		366675	75315	Psa.0438.L06		540935	53124	Psa.0658.G06		734625	132166	Psa.0447.M18		955661	177069	Psa.0559.G24		1329186	2828	Psa.0630.M18
5445	157605	Psa.0695.A17		186657	211359	Psa.0602.C06		366675	75316	Psa.0103.J14		540935	53125	Psa.0205.E01		734625	170043	Psa.0482.H03		955662	47755	Psa.0183.I13		1329191	46532	Psa.0628.O17
5445	157606	Psa.0133.G01		186658	68062	Psa.0396.I17		366675	87635	Psa.0683.C05		540935	130867	Psa.0078.O13		734625	207397	Psa.0353.P12		955662	47757	Psa.0583.G07		1329191	146533	Psa.0719.H21
5445	193246	Psa.0001.P13		186658	68063	Psa.0150.M07		366675	87636	Psa.0430.P11		540935	204296	Psa.0765.H15		734626	4930	Psa.0241.H14		955662	47758	Psa.0258.M10		1329195	151050	Psa.0766.A23
5446	12482	Psa.0436.L13		186658	68064	Psa.0249.N10		366675	87637	Psa.0054.B04		540935	216028	Psa.0706.K11		734626	4931	Psa.0528.H06		955662	47761	Psa.0340.D22		1329195	169040	Psa.0630.D01
5446	12485	Psa.0418.A24		186658	68065	Psa.0407.P10		366676	14450	Psa.0052.H02		540936	60526	Psa.0743.E20		734626	4932	Psa.0384.N08		955662	86910	Psa.0373.K15		1329197	100976	Psa.0648.M20
5446	81631	Psa.0004.K03		186658	68066	Psa.0385.O08		366676	38910	Psa.0763.O14		540936	100613	Psa.0456.J01		734626	116964	Psa.0551.H20		955663	42853	Psa.0294.I04		1329197	100977	Psa.0628.P12
5446	81632	Psa.0396.G16		186658	68067	Psa.0034.A14		366676	49667	Psa.0114.D23		540936	100614	Psa.0346.O22		734626	116966	Psa.0194.G21		955663	48597	Psa.0271.B17		1329202	2828	Psa.0630.M18
5446	81633	Psa.0507.E22		186658	68068	Psa.0188.G21		366676	77712	Psa.0675.K09		540936	128799	Psa.0510.B21		734627	83309	Psa.0593.J19		955663	48600	Psa.0316.P19		1329203	165949	Psa.0662.D04
5446	81634	Psa.0751.F22		186658	68069	Psa.0715.M18		366676	77713	Psa.0534.L08		540936	128800	Psa.0689.G16		734627	83310	Psa.0125.C04		955663	67072	Psa.0247.L02		1329206	170090	Psa.0626.C11
5446	81635	Psa.0069.C10		186658	68070	Psa.0757.G23		366676	77715	Psa.0182.G02		540936	128802	Psa.0143.E09		734627	83311	Psa.0531.I06		955663	67074	Psa.0595.A16		1329206	208498	Psa.0649.K11
5446	118669	Psa.0365.G09		186658	129788	Psa.0392.E05		366676	77717	Psa.0372.H09		540936	128806	Psa.0081.P19		734627	83312	Psa.0431.I04		955663	67076	Psa.0636.P06		1329209	14201	Psa.0692.B11
5446	118670	Psa.0378.D15		186658	129789	Psa.0425.N14		366676	77718	Psa.0247.F14		540937	22143	Psa.0529.A09		734627	83313	Psa.0346.F17		955663	67077	Psa.0184.J17		1329209	14202	Psa.0628.B03
5447	51719	Psa.0385.K14		186658	135827	Psa.0767.J10		366676	77719	Psa.0067.A10		540937	22145	Psa.0082.D08		734628	22944	Psa.0685.M10		955663	117575	Psa.0287.F01		1329214	814	Psa.0698.N01
5447	51720	Psa.0410.E16		186659	165817	Psa.0214.P20		366676	77720	Psa.0261.J04		540938	84616	Psa.0269.A23		734628	34610	Psa.0702.D18		955664	134768	Psa.0349.H18		1329214	182852	Psa.0628.M07
5448	109246	Psa.0458.N08		186659	165818	Psa.0582.B17		366676	77721	Psa.0340.O22		540938	93072	Psa.0686.H06		734628	34615	Psa.0332.P20		955664	134769	Psa.0185.G04		1329217	64346	Psa.0627.L08
5448	109247	Psa.0145.I19		186659	165819	Psa.0559.I10		366676	77723	Psa.0156.C17		540938	139372	Psa.0081.H07		734628	130918	Psa.0643.J04		955664	198076	Psa.0356.I23		1329220	54723	Psa.0666.H11
5448	109249	Psa.0403.H22		186659	204596	Psa.0389.A04		366677	21720	Psa.0056.F23		540938	143900	Psa.0320.K17		734628	130919	Psa.0121.N07		955665	90482	Psa.0649.B24		1329221	25893	Psa.0658.N06
5448	109250	Psa.0425.C20		186660	7572	Psa.0179.C04		366677	21721	Psa.0059.M19		540938	143901	Psa.0570.D19		734628	130920	Psa.0626.D20		955665	137255	Psa.0185.O12		1329222	90678	Psa.0628.G03
5448	109251	Psa.0339.A24		186660	7575	Psa.0310.I16		366677	53494	Psa.0216.M15		540938	196982	Psa.0527.G08		734628	130921	Psa.0174.O24		955665	140817	Psa.0314.P19		1329234	175793	Psa.0770.P10
5448	109252	Psa.0259.J19		186660	7576	Psa.0480.G08		366678	47300	Psa.0323.J11		540939	157990	Psa.0495.L18		734629	42435	Psa.0568.K12		955665	140818	Psa.0620.L02		1329234	210824	Psa.0629.E01
5448	144612	Psa.0195.F03		186660	7579	Psa.0284.P19		366678	47301	Psa.0341.I17		540939	157991	Psa.0183.P07		734629	43968	Psa.0738.B08		955665	140819	Psa.0302.G14		1329234	214319	Psa.0760.I10
5448	144613	Psa.0204.P18		186660	19879	Psa.0213.C18		366678	47922	Psa.0352.M02		540939	157992	Psa.0082.O15		734629	43969	Psa.0517.C13		955665	140820	Psa.0504.D06		1329236	205439	Psa.0741.M15
5449	118920	Psa.0287.B21		186660	34223	Psa.0604.B02		366678	113226	Psa.0064.D12		540939	191015	Psa.0682.B24		734629	43970	Psa.0641.K02		955666	22083	Psa.0504.H23		1329244	64857	Psa.0628.F16
5449	118921	Psa.0662.L09		186660	51345	Psa.0184.G01		366678	113227	Psa.0408.E17		540940	9885	Psa.0080.H23		734629	43971	Psa.0123.M08		955666	27927	Psa.0435.F20		1329244	64858	Psa.0698.N04
5449	118922	Psa.0544.L14		186660	51420	Psa.0629.K10		366678	113228	Psa.0369.K23		540940	23988	Psa.0572.C21		734630	141982	Psa.0476.J13		955666	27929	Psa.0536.B17		1329245	70183	Psa.0754.P19
5449	118924	Psa.0116.B24		186660	85872	Psa.0411.M17		366678	113229	Psa.0537.C11		540940	82242	Psa.0680.G18		734630	141984	Psa.0426.D11		955666	27930	Psa.0187.C20		1329245	70184	Psa.0630.P01
5449	118926	Psa.0124.C11		186661	126977	Psa.0442.A05		366678	113230	Psa.0505.B12		540940	82245	Psa.0246.I06		734630	157343	Psa.0122.I18		955666	164027	Psa.0206.I16		1329245	105408	Psa.0690.C16
5449	202651	Psa.0409.K07		186661	126978	Psa.0583.J08		366678	192609	Psa.0052.A22		540940	114786	Psa.0722.F24		734630	159674	Psa.0600.J04		955667	57363	Psa.0382.H04		1329246	104496	Psa.0629.D17
5450	83979	Psa.0005.F21		186661	126979	Psa.0031.F04		366679	35124	Psa.0053.P13		540940	114787	Psa.0341.C17		734630	162453	Psa.0128.E19		955667	161407	Psa.0599.G16		1329246	104501	Psa.0685.N03
5450	138960	Psa.0605.B07		186661	162847	Psa.0195.P14		366679	35128	Psa.0198.J19		540940	130315	Psa.0589.O08		734630	162454	Psa.0398.P19		955667	177884	Psa.0201.P20		1329248	190413	Psa.0769.F13
5450	138964	Psa.0438.D03		186661	162848	Psa.0411.B14		366679	45972	Psa.0639.C06		540940	152910	Psa.0750.A23		734630	162455	Psa.0690.H02		955667	177885	Psa.0189.C04		1329248	206511	Psa.0628.J23
5451	452	Psa.0302.B04		186661	162849	Psa.0183.O22		366679	45976	Psa.0498.E04		540940	152911	Psa.0399.I17		734630	163558	Psa.0645.F14		955667	177886	Psa.0572.N16		1329248	211878	Psa.0711.N11
5451	459	Psa.0624.B19		186661	210291	Psa.0131.F21		366679	52336	Psa.0649.B07		540940	162556	Psa.0259.K11		734631	17056	Psa.0346.C24		955667	177887	Psa.0224.M12		1329249	41846	Psa.0630.O08
5451	460	Psa.0713.P15		186662	108982	Psa.0643.E24		366679	98601	Psa.0156.K17		540940	184838	Psa.0209.G20		734631	17057	Psa.0421.H06		955668	19345	Psa.0495.I01		1329249	41847	Psa.0679.C22
5451	95049	Psa.0143.L22		186662	108983	Psa.0035.G01		366680	30999	Psa.0549.J12		540941	92739	Psa.0233.I02		734631	17058	Psa.0746.O04		955668	19346	Psa.0184.E08		1329252	98113	Psa.0747.B17
5451	95050	Psa.0449.I05		186663	78369	Psa.0687.L01		366680	150519	Psa.0075.E11		540941	92746	Psa.0082.B01		734631	17059	Psa.0648.L05		955668	19347	Psa.0368.F17		1329253	123062	Psa.0676.M05
5451	95051	Psa.0613.B18		186663	78370	Psa.0767.C15		366680	150520	Psa.0055.C09		540942	102284	Psa.0759.B06		734631	17060	Psa.0723.G20		955668	19349	Psa.0329.B01		1329253	123065	Psa.0624.G05
5451	95052	Psa.0330.N09		186663	78371	Psa.0496.D23		366680	158852	Psa.0498.D19		540942	102286	Psa.0302.O05		734631	17061	Psa.0451.P09		955669	47746	Psa.0515.J03		1329256	145599	Psa.0700.E14
5451	109156	Psa.0248.P14		186663	78372	Psa.0634.G20		366680	158853	Psa.0618.C11		540942	102288	Psa.0675.J01		734631	127944	Psa.0466.B11		955669	47749	Psa.0484.N04		1329258	90713	Psa.0660.K08
5451	109157	Psa.0133.P21		186665	96177	Psa.0555.B18		366680	176999	Psa.0218.L16		540942	102290	Psa.0078.M06		734631	142287	Psa.0124.M12		955669	47750	Psa.0224.D20		1329258	127127	Psa.0629.I08
5451	171954	Psa.0608.O22		186665	96180	Psa.0762.F08		366680	177000	Psa.0109.K23		540942	102292	Psa.0459.G22		734632	90926	Psa.0661.P13		955669	47752	Psa.0495.J16		1329259	70183	Psa.0754.P19
5451	171955	Psa.0672.K09		186665	96181	Psa.0549.D07		366681	42976	Psa.0056.A09		540942	126180	Psa.0349.F17		734632	90927	Psa.0346.N04		955669	47753	Psa.0695.A13		1329259	70184	Psa.0630.P01
5451	180743	Psa.0682.P18		186665	96183	Psa.0033.E21		366681	42978	Psa.0302.E18		540942	176502	Psa.0469.N17		734632	140401	Psa.0501.J10		955669	47754	Psa.0353.P18		1329261	70184	Psa.0630.P01
5451	195895	Psa.0500.I02		186665	96184	Psa.0768.J09		366681	42980	Psa.0767.B12		540943	38983	Psa.0479.F11		734632	156291	Psa.0138.E21		955669	64116	Psa.0540.I22		1329261	105408	Psa.0690.C16
5452	27742	Psa.0637.G18		186665	138991	Psa.0137.E23		366681	42984	Psa.0256.N12		540943	43942	Psa.0222.G10		734632	156292	Psa.0613.F13		955669	154350	Psa.0581.K23		1329263	70184	Psa.0630.P01
5452	27745	Psa.0406.O05		186667	62831	Psa.0571.G09		366681	42985	Psa.0394.H08		540943	43943	Psa.0320.M14		734632	156293	Psa.0541.C12		955670	124215	Psa.0594.O06		1329263	105408	Psa.0690.C16
5452	27746	Psa.0090.O11		186667	62832	Psa.0235.N07		366681	42987	Psa.0314.C07		540943	43944	Psa.0130.N10		734632	156294	Psa.0508.P01		955670	124216	Psa.0695.F05		1329264	204979	Psa.0630.B05
5452	27747	Psa.0716.J09		186667	150346	Psa.0029.H18		366681	42988	Psa.0479.P14		540943	43945	Psa.0769.N03		734632	156295	Psa.0363.O18		955671	121549	Psa.0446.N01		1329265	11885	Psa.0766.B22
5452	27748	Psa.0003.C22		186668	74814	Psa.0688.J18		366681	62707	Psa.0228.P08		540943	178871	Psa.0081.D10		734633	28526	Psa.0765.K01		955671	121550	Psa.0489.J02		1329265	65823	Psa.0624.B07
5452	27749	Psa.0523.N11		186668	74815	Psa.0116.B18		366681	62708	Psa.0149.P16		540944	138211	Psa.0387.A07		734633	28528	Psa.0136.A13		955671	129152	Psa.0187.M05		1329266	11885	Psa.0766.B22
5452	93640	Psa.0438.D15		186668	74816	Psa.0466.J06		366681	62710	Psa.0754.P15		540944	138212	Psa.0080.E24		734633	28529	Psa.0731.C13		955671	192562	Psa.0339.B16		1329266	65822	Psa.0688.P13
5453	96198	Psa.0347.C11		186668	74817	Psa.0461.J09		366681	62712	Psa.0469.P03		540944	138213	Psa.0285.C01		734633	28530	Psa.0195.I08		955672	42219	Psa.0358.J12		1329266	65823	Psa.0624.B07
5453	122595	Psa.0436.M21		186668	74818	Psa.0057.M06		366681	147266	Psa.0589.F15		540944	138214	Psa.0397.L02		734633	28534	Psa.0709.D22		955672	42222	Psa.0189.D16		1329271	52885	Psa.0624.M17
5453	122596	Psa.0007.D22		186668	74819	Psa.0556.G04		366681	147267	Psa.0663.K21		540944	160212	Psa.0620.I01		734633	112969	Psa.0491.J24		955672	186891	Psa.0562.M05		1329271	99539	Psa.0724.K04
5453	122597	Psa.0695.C12		186668	74820	Psa.0627.H04		366682	40653	Psa.0531.P24		540944	160213	Psa.0186.C20		734633	112970	Psa.0384.K16		955672	186892	Psa.0602.G23		1329271	99540	Psa.0717.D10
5453	169336	Psa.0109.L04		186668	74822	Psa.0534.L01		366682	40659	Psa.0570.N13		540944	160214	Psa.0675.M04		734633	112971	Psa.0430.E09		955672	206734	Psa.0658.D06		1329275	28377	Psa.0630.O15
5453	169337	Psa.0483.G16		186668	74823	Psa.0641.B24		366682	197701	Psa.0056.C23		540945	97668	Psa.0489.B11		734633	112973	Psa.0756.K10		955673	112003	Psa.0187.G09		1329275	89990	Psa.0674.I08
5453	169338	Psa.0216.O02		186668	74825	Psa.0478.O08		366682	197702	Psa.0350.J16		540945	97671	Psa.0364.I21		734633	145635	Psa.0121.C13		955673	112004	Psa.0761.C04		1329278	98113	Psa.0747.B17
5453	169339	Psa.0122.B12		186668	74826	Psa.0238.H19		366682	197703	Psa.0443.E13		540945	97672	Psa.0207.E09		734633	145636	Psa.0370.D20		955673	112005	Psa.0385.L17		1329280	90247	Psa.0706.J18
5453	169342	Psa.0666.G21		186668	74828	Psa.0648.K07		366682	197705	Psa.0124.D22		540945	142687	Psa.0367.A03		734634	144091	Psa.0230.G23		955673	112006	Psa.0605.J24		1329280	90248	Psa.0627.K12
5453	207228	Psa.0756.L08		186668	168692	Psa.0033.P06		366682	197706	Psa.0473.N12		540945	162444	Psa.0159.P15		734634	144092	Psa.0620.A16		955673	112007	Psa.0327.E03		1329282	144673	Psa.0624.N20
5454	12565	Psa.0588.M04		186669	32297	Psa.0140.L04		366682	197707	Psa.0059.O14		540945	162445	Psa.0386.L22		734634	144093	Psa.0359.I17		955673	183039	Psa.0689.O10		1329284	147195	Psa.0636.P15
5454	12566	Psa.0364.N21		186669	32298	Psa.0193.J02		366682	197708	Psa.0089.H19		540945	162446	Psa.0079.D02		734634	144094	Psa.0172.K20		955673	183040	Psa.0448.J11		1329284	166332	Psa.0760.M18
5454	12568	Psa.0770.I20		186669	32299	Psa.0461.G20		366682	197709	Psa.0171.D23		540946	117104	Psa.0268.G13		734634	144095	Psa.0273.G24		955673	183041	Psa.0487.M06		1329284	195739	Psa.0624.H13
5454	12569	Psa.0458.N07		186669	32300	Psa.0034.D14		366682	202282	Psa.0411.M13		540946	118994	Psa.0201.E09		734634	144096	Psa.0154.O02		955673	196296	Psa.0725.B15		1329288	75852	Psa.0696.J22
5454	12570	Psa.0234.G18		186669	32301	Psa.0303.E17		366683	46664	Psa.0261.J02		540946	118995	Psa.0565.M14		734634	144097	Psa.0124.B22		955673	196297	Psa.0273.L17		1329298	66028	Psa.0626.O20
5454	12571	Psa.0127.N01		186669	32302	Psa.0327.J18		366683	170649	Psa.0191.B04		540946	118996	Psa.0408.H24		734634	144098	Psa.0391.B23		955673	196298	Psa.0665.E04		1329298	76028	Psa.0688.B14
5454	62647	Psa.0105.L10		186669	32303	Psa.0246.N20		366683	195386	Psa.0055.B02		540946	118997	Psa.0192.G22		734634	144099	Psa.0691.G01		955673	196299	Psa.0568.M18		1329298	136333	Psa.0759.L13
5454	62648	Psa.0548.L07		186669	32306	Psa.0484.C24		366683	195387	Psa.0482.N06		540946	118998	Psa.0488.G08		734634	144100	Psa.0224.A11		955674	44711	Psa.0519.G11		1329299	87345	Psa.0676.A07
5455	100235	Psa.0040.O12		186669	55073	Psa.0400.K12		366683	195388	Psa.0159.K21		540946	118999	Psa.0572.L08		734635	44093	Psa.0298.K10		955674	44712	Psa.0229.B20		1329299	204192	Psa.0624.E19
5455	100236	Psa.0245.G20		186669	55075	Psa.0150.G19		366683	216404	Psa.0151.F21		540946	119000	Psa.0692.G09		734635	102863	Psa.0723.O07		955674	44713	Psa.0184.D04		1329299	218992	Psa.0689.O02
5455	100237	Psa.0218.A16		186669	55076	Psa.0525.D16		366684	22077	Psa.0728.O07		540946	119001	Psa.0082.A21		734635	102864	Psa.0496.D09		955674	44714	Psa.0368.B22		1329304	35804	Psa.0635.P08
5455	100247	Psa.0348.K15		186670	55111	Psa.0035.B08		366684	22078	Psa.0179.K22		540946	119002	Psa.0106.H12		734635	189492	Psa.0125.E05		955674	78948	Psa.0325.F15		1329304	147698	Psa.0627.N11
5455	103641	Psa.0441.K09		186670	55112	Psa.0072.L02		366684	41919	Psa.0472.L19		540946	119003	Psa.0534.J04		734636	77113	Psa.0689.E24		955676	136821	Psa.0750.B07		1329308	42133	Psa.0734.C09
5455	103642	Psa.0449.G04		186670	55113	Psa.0650.L22		366684	41923	Psa.0340.P05		540946	119004	Psa.0147.D16		734636	77114	Psa.0121.A03		955676	136822	Psa.0236.H16		1329308	49767	Psa.0628.M04
5455	103643	Psa.0174.F01		186672	47932	Psa.0608.K16		366684	41924	Psa.0590.D01		540946	119005	Psa.0475.F20		734636	77116	Psa.0364.J19		955676	136823	Psa.0633.G09		1329309	125616	Psa.0637.B05
5455	103644	Psa.0607.P02		186672	130755	Psa.0671.K08		366684	41925	Psa.0241.M17		540947	101485	Psa.0081.D07		734636	77118	Psa.0541.F24		955676	136824	Psa.0227.A07		1329309	167352	Psa.0700.F22
5455	103645	Psa.0569.B07		186672	130756	Psa.0556.E11		366684	41927	Psa.0057.B07		540947	164716	Psa.0226.B13		734637	136187	Psa.0291.M01		955676	136825	Psa.0415.A24		1329313	64857	Psa.0628.F16
5455	120857	Psa.0311.J07		186672	130757	Psa.0734.L08		366684	122570	Psa.0598.L05		540947	164719	Psa.0636.J04		734637	136189	Psa.0715.I09		955676	136826	Psa.0187.F22		1329313	64858	Psa.0698.N04
5455	204480	Psa.0006.E15		186672	130758	Psa.0417.E20		366684	122571	Psa.0574.M02		540947	164720	Psa.0542.F15		734638	59391	Psa.0448.P15		955676	136827	Psa.0481.F03		1329314	64346	Psa.0627.L08
5455	219616	Psa.0327.L23		186672	130759	Psa.0215.F15		366684	122572	Psa.0052.N15		540948	171928	Psa.0238.K20		734638	59392	Psa.0543.J22		955676	136828	Psa.0576.M11		1329319	166332	Psa.0760.M18
5456	146527	Psa.0561.O24		186672	208272	Psa.0032.A21		366685	188181	Psa.0494.L16		540948	171929	Psa.0081.P09		734638	59393	Psa.0632.O03		955676	136829	Psa.0265.B17		1329319	195739	Psa.0624.H13
5456	147605	Psa.0001.E19		186673	7153	Psa.0030.O24		366685	188182	Psa.0527.C01		540948	171930	Psa.0440.B24		734638	59394	Psa.0187.L19		955677	55761	Psa.0551.M16		1329325	205439	Psa.0741.M15
5456	147608	Psa.0072.C13		186673	7154	Psa.0352.H13		366685	188183	Psa.0188.O20		540948	171931	Psa.0132.K05		734638	59395	Psa.0298.J02		955678	87655	Psa.0183.D10		1329335	58412	Psa.0630.P19
5456	171781	Psa.0041.D22		186673	13042	Psa.0490.J03		366686	76058	Psa.0201.K13		540948	171933	Psa.0739.J22		734638	180233	Psa.0260.K22		955678	87656	Psa.0540.O20		1329335	129180	Psa.0722.D09
5456	171782	Psa.0273.H11		186673	81502	Psa.0539.A22		366686	147076	Psa.0050.F06		540950	105403	Psa.0490.E05		734638	208180	Psa.0755.A23		955678	136046	Psa.0322.I18		1329336	100976	Psa.0648.M20
5457	64407	Psa.0707.K10		186673	101116	Psa.0406.K07		366686	147077	Psa.0116.H05		540950	105404	Psa.0321.B18		734638	208181	Psa.0126.O02		955679	19191	Psa.0729.G15		1329336	100977	Psa.0628.P12
5457	64408	Psa.0004.A23		186673	101117	Psa.0240.B19		366686	147078	Psa.0349.I19		540950	105405	Psa.0092.I12		734639	59073	Psa.0123.L10		955679	19192	Psa.0188.J19		1329338	144161	Psa.0640.H19
5457	64409	Psa.0045.D14		186673	105227	Psa.0139.C04		366686	147079	Psa.0491.N17		540950	143253	Psa.0084.M04		734639	63100	Psa.0208.J12		955679	152651	Psa.0347.K15		1329338	186742	Psa.0624.A03
5457	64411	Psa.0674.J17		186673	126636	Psa.0216.C03		366686	147080	Psa.0248.N20		540950	162291	Psa.0673.K23		734639	63101	Psa.0270.C21		955679	157228	Psa.0391.B14		1329341	144161	Psa.0640.H19
5457	64413	Psa.0549.P04		186673	126637	Psa.0209.J11		366687	13490	Psa.0474.K18		540950	162292	Psa.0756.E20		734639	63102	Psa.0298.G18		955679	191578	Psa.0376.M06		1329341	186742	Psa.0624.A03
5457	64415	Psa.0718.B02		186673	128020	Psa.0475.F06		366687	13495	Psa.0657.B02		540950	219508	Psa.0472.N09		734639	91276	Psa.0514.A24		955680	7355	Psa.0191.E10		1329347	145256	Psa.0628.N03
5457	64416	Psa.0690.I01		186673	128021	Psa.0096.M09		366687	14610	Psa.0322.P12		540951	138331	Psa.0747.C11		734639	91277	Psa.0187.A01		955680	7356	Psa.0449.D10		1329347	145257	Psa.0699.P22
5457	64417	Psa.0118.O19		186673	128022	Psa.0523.P22		366687	53378	Psa.0588.P17		540951	138332	Psa.0084.M03		734639	91278	Psa.0661.P18		955680	7357	Psa.0750.G06		1329348	145256	Psa.0628.N03
5457	91057	Psa.0040.A14		186673	128023	Psa.0108.K23		366687	53379	Psa.0478.J12		540951	138333	Psa.0357.M19		734639	116352	Psa.0694.P24		955680	7359	Psa.0322.H16		1329348	145257	Psa.0699.P22
5458	42818	Psa.0007.P07		186673	128024	Psa.0218.M05		366687	53380	Psa.0561.M22		540951	138334	Psa.0346.F10		734639	133950	Psa.0179.M17		955680	7360	Psa.0333.E11		1329358	116275	Psa.0624.G11
5458	42820	Psa.0281.C22		186673	128025	Psa.0126.G11		366687	127233	Psa.0217.J22		540951	138335	Psa.0742.J01		734640	14800	Psa.0248.L05		955680	21612	Psa.0315.P03		1329358	131501	Psa.0723.E23
5458	42821	Psa.0390.M06		186673	128026	Psa.0396.I10		366687	127234	Psa.0690.B08		540951	138336	Psa.0361.O15		734640	14801	Psa.0555.P06		955680	29066	Psa.0745.G17		1329358	194214	Psa.0759.L24
5458	42824	Psa.0275.N17		186673	128027	Psa.0543.M19		366687	127235	Psa.0105.K21		540953	102284	Psa.0759.B06		734640	14802	Psa.0399.J22		955680	69244	Psa.0187.C02		1329361	64857	Psa.0628.F16
5458	42826	Psa.0133.H18		186674	1280	Psa.0252.J01		366687	187438	Psa.0551.C19		540953	102286	Psa.0302.O05		734640	14803	Psa.0735.F05		955680	69245	Psa.0442.C01		1329361	64858	Psa.0698.N04
5458	42827	Psa.0051.E14		186674	1283	Psa.0644.I11		366687	187440	Psa.0534.P02		540953	102288	Psa.0675.J01		734640	14804	Psa.0636.L01		955681	8921	Psa.0517.H17		1329367	187630	Psa.0701.L19
5458	42828	Psa.0478.H09		186674	1284	Psa.0202.N07		366687	192836	Psa.0051.K17		540953	102290	Psa.0078.M06		734640	29492	Psa.0644.H24		955681	8922	Psa.0185.I23		1329368	166388	Psa.0702.D10
5458	188384	Psa.0612.O14		186674	89565	Psa.0142.N06		366687	192837	Psa.0727.J07		540953	102292	Psa.0459.G22		734640	88425	Psa.0159.D07		955682	133957	Psa.0184.E05		1329368	167507	Psa.0629.D03
5458	201356	Psa.0549.E20		186674	89566	Psa.0546.I07		366687	192838	Psa.0560.H04		540953	126180	Psa.0349.F17		734640	88426	Psa.0120.E13		955683	79366	Psa.0658.E18		1329369	47173	Psa.0715.G08
5459	65133	Psa.0433.G12		186674	89567	Psa.0409.O09		366687	192839	Psa.0413.F21		540953	176502	Psa.0469.N17		734640	88427	Psa.0195.F07		955683	79368	Psa.0314.G20		1329369	98753	Psa.0627.N20
5459	65135	Psa.0386.D18		186674	89568	Psa.0435.K22		366688	127233	Psa.0217.J22		540954	105937	Psa.0696.E22		734640	123329	Psa.0137.J05		955683	79370	Psa.0454.D03		1329378	152983	Psa.0743.E01
5459	65136	Psa.0160.L14		186674	89569	Psa.0486.N08		366688	127234	Psa.0690.B08		540954	148531	Psa.0081.F16		734640	133942	Psa.0318.I12		955683	79371	Psa.0465.L03		1329378	200256	Psa.0625.E21
5459	144034	Psa.0299.B17		186674	89571	Psa.0677.O01		366688	127235	Psa.0105.K21		540954	168716	Psa.0317.E24		734640	133946	Psa.0187.D07		955683	90612	Psa.0590.O22		1329378	200257	Psa.0754.A23
5459	169306	Psa.0005.I13		186674	89573	Psa.0125.A07		366688	192836	Psa.0051.K17		540954	168717	Psa.0137.H13		734640	133948	Psa.0576.O16		955683	147671	Psa.0186.B10		1329378	200258	Psa.0633.L15
5460	65433	Psa.0449.G14		186674	89574	Psa.0075.O15		366688	192837	Psa.0727.J07		540954	168718	Psa.0342.H09		734642	38469	Psa.0293.E10		955683	166728	Psa.0687.E23		1329379	175562	Psa.0630.G19
5460	65434	Psa.0414.J08		186674	89575	Psa.0157.N05		366688	192838	Psa.0560.H04		540954	200176	Psa.0251.L14		734642	38470	Psa.0710.M02		955683	191179	Psa.0570.E18		1329379	196190	Psa.0634.F07
5460	65435	Psa.0295.G14		186674	89576	Psa.0109.O20		366688	192839	Psa.0413.F21		540955	70574	Psa.0352.M17		734642	38471	Psa.0476.I18		955684	34032	Psa.0621.N11		1329385	202774	Psa.0675.A22
5460	127718	Psa.0003.D04		186674	89577	Psa.0186.F09		366689	190853	Psa.0062.O13		540955	70575	Psa.0283.J23		734642	38473	Psa.0123.O11		955684	36326	Psa.0728.N15		1329385	216868	Psa.0627.L07
5460	198268	Psa.0262.A12		186674	89578	Psa.0062.J13		366689	190854	Psa.0055.I20		540955	70576	Psa.0080.D21		734642	38475	Psa.0325.K11		955684	36327	Psa.0345.K20		1329387	43204	Psa.0684.O09
5460	198269	Psa.0690.G04		186674	89579	Psa.0359.M15		366689	205046	Psa.0638.L10		540955	70577	Psa.0648.D21		734642	93719	Psa.0670.A05		955684	38010	Psa.0591.L09		1329389	205439	Psa.0741.M15
5460	201073	Psa.0138.K03		186674	207677	Psa.0403.G09		366689	205047	Psa.0648.L16		540955	70578	Psa.0125.L18		734642	93720	Psa.0477.D12		955684	38011	Psa.0188.E17		1329391	22531	Psa.0734.G02
5461	125653	Psa.0002.I09		186675	23351	Psa.0641.J04		366689	205048	Psa.0551.L06		540956	186433	Psa.0134.M20		734643	23924	Psa.0120.I01		955684	38014	Psa.0484.M17		1329391	22532	Psa.0629.M24
5461	134245	Psa.0315.P20		186675	23352	Psa.0116.H02		366690	49380	Psa.0191.A18		540956	186435	Psa.0078.N14		734643	23929	Psa.0363.N01		955684	38015	Psa.0420.L07		1329394	144161	Psa.0640.H19
5461	134246	Psa.0470.P06		186675	84599	Psa.0169.D20		366690	109352	Psa.0362.F09		540956	186436	Psa.0470.A15		734643	23930	Psa.0189.F15		955686	42052	Psa.0245.E08		1329394	186742	Psa.0624.A03
5461	134247	Psa.0411.F23		186675	84600	Psa.0030.G14		366690	109353	Psa.0419.A09		540956	186437	Psa.0452.N15		734643	175238	Psa.0365.F08		955686	90363	Psa.0329.L24		1329395	5985	Psa.0653.D19
5461	171164	Psa.0534.A14		186675	88911	Psa.0573.G19		366690	109354	Psa.0054.F10		540956	186438	Psa.0518.F08		734643	175241	Psa.0297.P14		955686	90364	Psa.0185.I22		1329395	5986	Psa.0626.C14
5461	171165	Psa.0179.F04		186675	151616	Psa.0586.A22		366690	109356	Psa.0167.I20		540956	186439	Psa.0437.B14		734645	34446	Psa.0631.E11		955686	90365	Psa.0561.L15		1329395	5987	Psa.0753.I20
5461	171166	Psa.0724.F09		186675	151617	Psa.0144.J19		366690	109357	Psa.0619.J11		540957	109277	Psa.0100.K12		734645	34447	Psa.0461.G13		955686	90366	Psa.0342.J23		1329396	13932	Psa.0626.F16
5461	171167	Psa.0250.C14		186675	151618	Psa.0151.O19		366690	109361	Psa.0770.B03		540957	109278	Psa.0226.B22		734645	34448	Psa.0756.G10		955686	90367	Psa.0440.A09		1329396	192317	Psa.0703.O18
5462	59383	Psa.0042.D10		186675	179171	Psa.0352.B23		366692	89144	Psa.0056.F07		540957	109280	Psa.0078.D08		734645	34449	Psa.0123.K15		955686	114980	Psa.0484.F18		1329399	109568	Psa.0630.B24
5462	59385	Psa.0002.F12		186675	179172	Psa.0075.L14		366692	201371	Psa.0402.K02		540957	109281	Psa.0120.H17		734646	62038	Psa.0288.P13		955686	114981	Psa.0199.C15		1329401	37789	Psa.0683.O21
5462	105797	Psa.0090.P10		186677	97279	Psa.0134.J03		366693	45910	Psa.0069.A20		540957	109285	Psa.0216.M08		734646	62039	Psa.0744.G17		955686	114982	Psa.0568.D20		1329401	37790	Psa.0627.E23
5462	158572	Psa.0035.G08		186677	97280	Psa.0449.P22		366693	45911	Psa.0121.C07		540957	124905	Psa.0655.P20		734646	62040	Psa.0265.A22		955686	114983	Psa.0551.M06		1329401	37791	Psa.0639.K14
5462	158573	Psa.0594.E23		186677	128656	Psa.0034.F14		366693	45912	Psa.0745.O03		540957	124906	Psa.0092.A23		734646	62041	Psa.0355.O16		955686	147756	Psa.0370.H22		1329404	99780	Psa.0628.C14
5462	158575	Psa.0190.N10		186677	163831	Psa.0521.M02		366693	45913	Psa.0054.M20		540957	140641	Psa.0752.G15		734646	62042	Psa.0277.K11		955687	20435	Psa.0575.J18		1329404	99781	Psa.0742.N21
5464	84221	Psa.0376.H08		186677	163832	Psa.0727.I09		366693	45914	Psa.0595.K15		540958	23431	Psa.0515.A13		734646	62043	Psa.0751.I06		955687	20440	Psa.0186.O10		1329412	81535	Psa.0705.D17
5464	84223	Psa.0007.P08		186677	163833	Psa.0372.J11		366693	45915	Psa.0137.A07		540958	23433	Psa.0257.J05		734646	135422	Psa.0346.D23		955687	22720	Psa.0510.P23		1329412	156045	Psa.0629.L14
5464	202528	Psa.0060.D09		186677	163834	Psa.0406.E01		366693	45916	Psa.0424.F14		540958	23434	Psa.0687.G20		734646	135423	Psa.0724.I22		955688	120295	Psa.0485.J08		1329412	181844	Psa.0736.M04
5464	205991	Psa.0206.B04		186677	163835	Psa.0656.F04		366693	45918	Psa.0181.L20		540958	23435	Psa.0448.G17		734647	16589	Psa.0237.D08		955688	120301	Psa.0647.E04		1329422	75626	Psa.0624.E24
5465	101255	Psa.0146.G19		186677	163836	Psa.0261.M18		366693	198931	Psa.0057.K14		540958	23436	Psa.0081.N20		734647	16590	Psa.0121.H11		955688	120304	Psa.0246.F03		1329422	75627	Psa.0762.C04
5465	101256	Psa.0764.B20		186677	163838	Psa.0113.N21		366694	28385	Psa.0053.D16		540959	65163	Psa.0689.D09		734647	18836	Psa.0254.H06		955690	47760	Psa.0494.I15		1329422	95238	Psa.0756.N07
5465	101257	Psa.0460.C24		186677	163839	Psa.0213.A11		366694	28386	Psa.0424.N04		540959	136262	Psa.0273.M13		734647	18837	Psa.0378.B15		955690	70873	Psa.0770.C04		1329426	130218	Psa.0627.B09
5465	101258	Psa.0170.N01		186678	138937	Psa.0686.B04		366694	28387	Psa.0492.N19		540959	136263	Psa.0078.G07		734647	54944	Psa.0639.I13		955690	70874	Psa.0255.K06		1329426	130219	Psa.0707.O15
5465	101263	Psa.0002.N22		186678	138938	Psa.0115.B23		366694	28389	Psa.0123.M17		540960	25681	Psa.0747.J11		734647	65029	Psa.0342.B17		955690	70875	Psa.0640.F05		1329429	158828	Psa.0624.G01
5465	101265	Psa.0710.I16		186678	138939	Psa.0222.H20		366694	28391	Psa.0694.K03		540960	25682	Psa.0496.J11		734647	111260	Psa.0689.K17		955690	70876	Psa.0185.C13		1329430	3368	Psa.0678.B12
5465	145178	Psa.0178.I14		186678	178599	Psa.0540.J08		366694	205028	Psa.0266.O20		540960	25683	Psa.0162.B15		734647	115015	Psa.0552.C08		955690	70877	Psa.0429.H18		1329433	165949	Psa.0662.D04
5465	145179	Psa.0121.H19		186678	178600	Psa.0355.G11		366694	205029	Psa.0716.E12		540960	25684	Psa.0332.D17		734647	121166	Psa.0443.A13		955690	70878	Psa.0716.N16		1329434	165949	Psa.0662.D04
5465	145180	Psa.0098.A13		186678	178601	Psa.0745.N20		366694	209285	Psa.0226.J13		540960	25685	Psa.0373.J19		734647	121168	Psa.0275.H04		955690	208801	Psa.0576.P12		1329436	58412	Psa.0630.P19
5465	196425	Psa.0053.A24		186678	191494	Psa.0610.C15		366695	48080	Psa.0359.G16		540960	25686	Psa.0110.C11		734647	167465	Psa.0348.N21		955691	12945	Psa.0318.J24		1329436	129180	Psa.0722.D09
5466	17578	Psa.0204.P10		186678	191495	Psa.0619.P19		366695	48082	Psa.0227.A05		540960	25687	Psa.0590.P03		734647	167466	Psa.0680.O20		955691	55296	Psa.0481.K21		1329439	152983	Psa.0743.E01
5466	17579	Psa.0284.H10		186679	5915	Psa.0233.A09		366695	48083	Psa.0260.O11		540960	25688	Psa.0405.O16		734647	217698	Psa.0564.L01		955691	57816	Psa.0184.L11		1329439	200256	Psa.0625.E21
5466	17580	Psa.0442.I19		186679	66240	Psa.0029.O17		366695	48086	Psa.0342.B09		540960	25690	Psa.0451.I06		734648	52591	Psa.0704.P06		955691	57818	Psa.0633.E16		1329439	200257	Psa.0754.A23
5466	17581	Psa.0550.M17		186679	66241	Psa.0385.G02		366695	139512	Psa.0190.H03		540960	25691	Psa.0647.C04		734648	68422	Psa.0143.E02		955691	118097	Psa.0484.I14		1329439	200258	Psa.0633.L15
5466	40925	Psa.0661.E08		186679	66242	Psa.0452.D11		366695	139514	Psa.0290.N06		540960	25692	Psa.0282.G03		734648	68423	Psa.0209.L18		955693	56790	Psa.0189.M23		1329448	51156	Psa.0630.P07
5466	40926	Psa.0491.C09		186680	114767	Psa.0402.O21		366695	139519	Psa.0706.N18		540960	25693	Psa.0573.G16		734648	68425	Psa.0197.D03		955693	56791	Psa.0229.B19		1329448	51157	Psa.0684.O07
5466	40927	Psa.0618.H14		186680	147722	Psa.0595.B10		366695	139520	Psa.0747.H15		540960	25695	Psa.0082.P09		734648	146144	Psa.0381.M01		955693	56794	Psa.0253.E05		1329451	14201	Psa.0692.B11
5467	76794	Psa.0238.A10		186680	147723	Psa.0710.D22		366695	139522	Psa.0303.D13		540961	1607	Psa.0129.K07		734648	146145	Psa.0120.K22		955693	56795	Psa.0404.D12		1329451	14202	Psa.0628.B03
5467	76795	Psa.0503.I19		186680	147724	Psa.0035.K11		366695	139523	Psa.0051.A04		540961	1608	Psa.0296.P24		734648	146146	Psa.0752.O05		955693	56797	Psa.0232.E03		1329452	144161	Psa.0640.H19
5467	125860	Psa.0265.P24		186680	147725	Psa.0731.G11		366695	143046	Psa.0407.I19		540961	1609	Psa.0080.K08		734648	146147	Psa.0424.M06		955693	99252	Psa.0377.G03		1329452	186742	Psa.0624.A03
5467	125861	Psa.0256.D17		186680	161526	Psa.0209.F23		366695	143047	Psa.0068.K04		540961	1610	Psa.0770.D04		734649	84063	Psa.0569.O08		955693	99254	Psa.0527.K13		1329453	41937	Psa.0630.L03
5467	125862	Psa.0035.L23		186680	183414	Psa.0160.E13		366695	150675	Psa.0116.I23		540962	109676	Psa.0621.M03		734649	84064	Psa.0226.D22		955694	37579	Psa.0399.A07		1329453	145871	Psa.0683.G23
5467	181614	Psa.0128.H22		186681	69590	Psa.0076.B09		366695	180775	Psa.0152.G20		540963	64186	Psa.0079.K24		734649	84065	Psa.0126.I08		955694	37580	Psa.0554.L22		1329455	64857	Psa.0628.F16
5467	181616	Psa.0485.N12		186681	89667	Psa.0458.H10		366695	180776	Psa.0300.B15		540963	64187	Psa.0644.H07		734649	84066	Psa.0260.E22		955694	37581	Psa.0324.K21		1329455	64858	Psa.0698.N04
5467	181617	Psa.0615.C07		186681	121432	Psa.0378.K18		366696	72214	Psa.0360.N13		540963	82523	Psa.0458.D07		734650	4768	Psa.0349.C20		955694	198707	Psa.0215.H01		1329458	37789	Psa.0683.O21
5467	181618	Psa.0446.N24		186681	121433	Psa.0260.D24		366696	72215	Psa.0121.D14		540963	82525	Psa.0543.K18		734650	4770	Psa.0215.E06		955696	206783	Psa.0184.M07		1329458	37790	Psa.0627.E23
5467	181621	Psa.0506.A15		186681	121435	Psa.0034.K07		366696	139954	Psa.0052.N24		540963	82526	Psa.0494.B24		734650	4771	Psa.0482.E03		955696	206784	Psa.0633.A13		1329458	37791	Psa.0639.K14
5467	190021	Psa.0140.A04		186681	121436	Psa.0436.P15		366697	10993	Psa.0389.J15		540963	82527	Psa.0662.E05		734650	4773	Psa.0125.I14		955696	206786	Psa.0406.L19		1329459	52885	Psa.0624.M17
5467	190022	Psa.0213.J24		186681	141673	Psa.0745.G09		366697	86269	Psa.0168.E22		540964	42545	Psa.0236.F24		734650	4775	Psa.0164.G05		955696	206787	Psa.0375.P24		1329459	99539	Psa.0724.K04
5467	190023	Psa.0007.N07		186681	141674	Psa.0343.E05		366697	86270	Psa.0055.G12		540964	91473	Psa.0325.B02		734651	8064	Psa.0429.J08		955696	209427	Psa.0716.L19		1329459	99540	Psa.0717.D10
5467	190024	Psa.0703.I04		186681	161325	Psa.0485.A22		366697	86271	Psa.0716.J04		540964	91475	Psa.0080.C09		734651	8065	Psa.0128.P07		955697	68758	Psa.0229.I01		1329467	104492	Psa.0661.C24
5468	14308	Psa.0362.D23		186681	178859	Psa.0616.H17		366697	86272	Psa.0345.L18		540964	91477	Psa.0362.L14		734651	8069	Psa.0125.D21		955697	68759	Psa.0224.A21		1329467	104496	Psa.0629.D17
5468	48377	Psa.0292.A09		186681	178861	Psa.0223.H16		366697	86273	Psa.0506.J01		540964	91479	Psa.0151.K24		734651	66850	Psa.0259.L20		955697	144230	Psa.0479.D07		1329467	104501	Psa.0685.N03
5468	48378	Psa.0230.E08		186681	193970	Psa.0571.A13		366697	86274	Psa.0667.I04		540964	102059	Psa.0256.P05		734651	66852	Psa.0743.J22		955698	993	Psa.0201.C08		1329468	15695	Psa.0728.P13
5468	48379	Psa.0496.P05		186682	173616	Psa.0632.P02		366697	86275	Psa.0320.I01		540965	166293	Psa.0666.O15		734651	95771	Psa.0454.O08		955698	994	Psa.0447.E23		1329469	90678	Psa.0628.G03
5468	48380	Psa.0295.L09		186682	173617	Psa.0151.F04		366697	109454	Psa.0173.L08		540965	180527	Psa.0432.M15		734651	95772	Psa.0730.M01		955698	995	Psa.0414.D22		1329474	205439	Psa.0741.M15
5468	48381	Psa.0535.N20		186682	173619	Psa.0494.O11		366698	86439	Psa.0592.C23		540965	180528	Psa.0531.K02		734651	95773	Psa.0155.N01		955698	996	Psa.0184.F01		1329476	108154	Psa.0729.D17
5469	82823	Psa.0479.P22		186682	173621	Psa.0232.D21		366698	86440	Psa.0056.M09		540965	180531	Psa.0354.J24		734651	95775	Psa.0717.K16		955698	997	Psa.0471.G15		1329476	108155	Psa.0630.F22
5469	102173	Psa.0302.F19		186682	173622	Psa.0035.P19		366699	45603	Psa.0067.C16		540965	180532	Psa.0663.B01		734651	95776	Psa.0218.M15		955698	998	Psa.0302.P08		1329476	108158	Psa.0752.K24
5469	102174	Psa.0275.F07		186682	173623	Psa.0448.J21		366699	45605	Psa.0707.B10		540965	184184	Psa.0623.G03		734652	53769	Psa.0245.L18		955698	999	Psa.0707.D08		1329478	144161	Psa.0640.H19
5469	137209	Psa.0005.I23		186682	173624	Psa.0138.F03		366699	45606	Psa.0620.E12		540965	184185	Psa.0275.C04		734652	76548	Psa.0168.A09		955699	96219	Psa.0461.E09		1329478	186742	Psa.0624.A03
5469	137210	Psa.0215.F21		186682	173625	Psa.0189.O14		366699	176105	Psa.0053.L24		540965	184186	Psa.0083.P12		734652	76550	Psa.0207.O11		955699	173595	Psa.0185.K02		1329481	5985	Psa.0653.D19
5469	167706	Psa.0285.B01		186683	106288	Psa.0338.F11		366699	176106	Psa.0191.B01		540965	184187	Psa.0643.D19		734652	76554	Psa.0351.A07		955699	173597	Psa.0631.A22		1329481	5986	Psa.0626.C14
5470	57927	Psa.0688.G11		186683	164052	Psa.0074.B12		366700	51148	Psa.0050.E08		540966	22697	Psa.0181.P08		734652	113612	Psa.0220.D13		955699	175394	Psa.0726.N10		1329481	5987	Psa.0753.I20
5470	57929	Psa.0490.P23		186683	164053	Psa.0645.C17		366700	79934	Psa.0431.I07		540966	48932	Psa.0080.B03		734652	113613	Psa.0496.M20		955701	100225	Psa.0187.E13		1329481	36701	Psa.0723.A08
5470	57931	Psa.0006.D11		186683	164054	Psa.0297.G16		366700	174301	Psa.0211.O04		540966	90815	Psa.0756.M07		734652	119826	Psa.0122.H23		955701	133775	Psa.0547.F15		1329484	98113	Psa.0747.B17
5470	57932	Psa.0600.N12		186683	164055	Psa.0119.G09		366701	2945	Psa.0056.C06		540966	90816	Psa.0306.I09		734652	119827	Psa.0661.M10		955702	65614	Psa.0188.M10		1329486	25893	Psa.0658.N06
5470	57933	Psa.0109.P22		186683	164056	Psa.0245.P19		366701	2946	Psa.0574.D15		540966	90817	Psa.0659.J18		734652	119828	Psa.0757.P13		955702	118584	Psa.0521.B11		1329487	178010	Psa.0635.O16
5470	128658	Psa.0643.O19		186683	164057	Psa.0632.C23		366703	47149	Psa.0136.J07		540966	115465	Psa.0231.N16		734652	139694	Psa.0368.E14		955702	188380	Psa.0255.I16		1329487	191446	Psa.0627.A03
5471	143919	Psa.0073.C18		186683	189776	Psa.0030.B04		366703	47150	Psa.0177.L03		540966	115468	Psa.0124.N19		734652	139695	Psa.0747.P05		955703	65954	Psa.0232.D02		1329490	152983	Psa.0743.E01
5471	143920	Psa.0287.F23		186684	164148	Psa.0612.J11		366703	47151	Psa.0499.P07		540966	161515	Psa.0450.D08		734654	1423	Psa.0517.F14		955703	124860	Psa.0392.D21		1329490	200256	Psa.0625.E21
5471	143921	Psa.0247.H08		186684	164150	Psa.0031.O24		366703	55738	Psa.0440.E10		540967	40323	Psa.0496.G19		734654	18916	Psa.0494.G20		955703	124861	Psa.0207.A09		1329490	200257	Psa.0754.A23
5471	143923	Psa.0361.L23		186684	164151	Psa.0435.K08		366704	7031	Psa.0551.J13		540967	40324	Psa.0619.C11		734654	201840	Psa.0719.P16		955703	124862	Psa.0333.G14		1329490	200258	Psa.0633.L15
5471	143924	Psa.0099.F23		186684	164152	Psa.0172.K13		366704	7032	Psa.0077.D18		540967	40325	Psa.0089.G13		734654	201841	Psa.0406.P08		955703	124864	Psa.0551.H10		1329492	152983	Psa.0743.E01
5471	143925	Psa.0006.I01		186684	164153	Psa.0220.E17		366704	7033	Psa.0123.L19		540967	42135	Psa.0134.L12		734655	13726	Psa.0126.G07		955703	124865	Psa.0427.D22		1329492	200256	Psa.0625.E21
5471	143926	Psa.0330.G09		186685	110319	Psa.0193.G03		366704	7035	Psa.0409.O10		540967	42136	Psa.0415.K14		734655	13727	Psa.0493.G10		955703	191083	Psa.0213.A08		1329492	200257	Psa.0754.A23
5471	143927	Psa.0443.K15		186685	110321	Psa.0124.P14		366704	34542	Psa.0492.K18		540967	42140	Psa.0489.N18		734655	13728	Psa.0447.F02		955703	191084	Psa.0189.E10		1329492	200258	Psa.0633.L15
5471	159550	Psa.0110.I23		186685	110329	Psa.0733.P12		366704	34544	Psa.0543.E05		540967	162415	Psa.0195.D23		734655	13729	Psa.0679.D12		955703	191085	Psa.0639.D09		1329497	192958	Psa.0666.B23
5471	159552	Psa.0025.G15		186685	187691	Psa.0491.H23		366704	34545	Psa.0433.M18		540968	25361	Psa.0233.L11		734655	131962	Psa.0449.B20		955704	78086	Psa.0186.G10		1329497	192959	Psa.0624.I11
5471	159555	Psa.0720.G12		186685	197495	Psa.0110.M03		366704	34547	Psa.0721.P21		540968	126280	Psa.0207.O15		734656	54988	Psa.0725.L22		955704	78089	Psa.0276.O21		1329499	25893	Psa.0658.N06
5472	38583	Psa.0041.C19		186685	197496	Psa.0452.C16		366704	34548	Psa.0056.F15		540968	126283	Psa.0548.F05		734656	54989	Psa.0375.K23		955704	151546	Psa.0479.C01		1329502	3368	Psa.0678.B12
5472	138363	Psa.0002.F23		186685	197497	Psa.0031.F22		366704	34549	Psa.0104.K14		540968	126284	Psa.0123.I06		734656	95112	Psa.0185.L05		955704	155865	Psa.0311.D23		1329503	4971	Psa.0749.F02
5472	138367	Psa.0124.L20		186686	31203	Psa.0035.H07		366704	197168	Psa.0401.M13		540968	126285	Psa.0462.P20		734656	95113	Psa.0136.C03		955704	155866	Psa.0608.C05		1329503	57949	Psa.0631.A13
5472	138369	Psa.0264.F12		186686	31207	Psa.0698.N13		366705	85389	Psa.0410.L21		540968	126286	Psa.0620.D16		734656	151719	Psa.0126.H09		955704	195201	Psa.0535.J13		1329503	57950	Psa.0625.C18
5472	138370	Psa.0240.L23		186686	31208	Psa.0551.N01		366705	85390	Psa.0062.G09		540968	126287	Psa.0628.L13		734658	164799	Psa.0123.L13		955705	94602	Psa.0216.E19		1329511	192404	Psa.0626.B22
5472	138371	Psa.0247.A24		186686	31210	Psa.0766.A14		366705	85391	Psa.0178.N12		540968	159883	Psa.0264.I18		734658	185564	Psa.0649.F21		955705	94605	Psa.0726.D03		1329512	45924	Psa.0628.L11
5472	138372	Psa.0754.N08		186686	31211	Psa.0495.N13		366705	85392	Psa.0195.L06		540968	159884	Psa.0083.M08		734658	194458	Psa.0380.A04		955705	94606	Psa.0187.D23		1329512	82784	Psa.0723.B13
5472	159673	Psa.0063.D19		186686	31213	Psa.0187.P08		366705	85393	Psa.0054.P23		540969	17446	Psa.0740.B20		734659	82591	Psa.0120.H16		955706	63764	Psa.0495.K07		1329513	75445	Psa.0650.I10
5472	205092	Psa.0669.H05		186686	168846	Psa.0125.A16		366705	85394	Psa.0750.J07		540969	160411	Psa.0195.G01		734659	82592	Psa.0677.P04		955706	83384	Psa.0657.M13		1329513	90580	Psa.0624.J20
5473	37680	Psa.0204.H22		186687	9910	Psa.0327.J10		366705	85395	Psa.0171.P10		540969	172703	Psa.0539.B18		734659	82593	Psa.0389.J22		955706	83387	Psa.0189.C10		1329516	108154	Psa.0729.D17
5473	130361	Psa.0699.J11		186687	124933	Psa.0654.I01		366705	85396	Psa.0328.F07		540969	172705	Psa.0493.M20		734659	168723	Psa.0193.M09		955706	97625	Psa.0645.P18		1329516	108155	Psa.0630.F22
5473	130363	Psa.0564.K05		186687	124937	Psa.0204.O03		366706	72931	Psa.0066.O10		540969	172706	Psa.0078.C03		734659	182478	Psa.0377.O10		955706	97627	Psa.0209.G03		1329517	152983	Psa.0743.E01
5473	130364	Psa.0003.K22		186687	124938	Psa.0651.G04		366706	72932	Psa.0102.P01		540969	172707	Psa.0205.E07		734660	43546	Psa.0652.P20		955706	97628	Psa.0552.G08		1329517	200256	Psa.0625.E21
5473	130365	Psa.0389.B03		186687	124940	Psa.0265.I16		366707	7108	Psa.0725.P05		540969	172708	Psa.0728.H24		734660	43549	Psa.0121.E09		955706	97629	Psa.0426.P20		1329517	200257	Psa.0754.A23
5473	130367	Psa.0340.D05		186687	161659	Psa.0408.P10		366707	32853	Psa.0052.G05		540969	172709	Psa.0372.M14		734660	134048	Psa.0390.L01		955706	97630	Psa.0554.D06		1329517	200258	Psa.0633.L15
5473	130368	Psa.0670.O15		186687	179952	Psa.0745.P11		366707	32856	Psa.0254.O10		540969	177014	Psa.0436.B21		734660	134049	Psa.0659.D19		955707	86456	Psa.0344.M20		1329520	144161	Psa.0640.H19
5474	140254	Psa.0541.P01		186687	183615	Psa.0433.O14		366707	86124	Psa.0267.O08		540969	177015	Psa.0543.N21		734660	134050	Psa.0633.P09		955707	86457	Psa.0186.P20		1329520	186742	Psa.0624.A03
5474	140256	Psa.0517.I11		186687	183622	Psa.0044.E12		366708	154981	Psa.0052.C04		540970	81325	Psa.0466.A23		734660	134051	Psa.0351.B01		955707	86459	Psa.0322.F17		1329522	152983	Psa.0743.E01
5474	140257	Psa.0180.F17		186687	187014	Psa.0494.P07		366708	154982	Psa.0282.M05		540970	81331	Psa.0270.O03		734660	134052	Psa.0271.O16		955707	86460	Psa.0402.H04		1329522	200256	Psa.0625.E21
5474	140258	Psa.0535.H24		186687	187015	Psa.0061.H10		366708	154983	Psa.0365.L03		540970	81332	Psa.0360.P12		734661	1637	Psa.0126.E07		955707	86461	Psa.0572.D16		1329522	200257	Psa.0754.A23
5474	143410	Psa.0636.B14		186687	197104	Psa.0029.N01		366708	154984	Psa.0592.D13		540970	86355	Psa.0580.N24		734661	122846	Psa.0140.L05		955708	24473	Psa.0347.L05		1329522	200258	Psa.0633.L15
5474	163623	Psa.0567.G02		186687	197374	Psa.0630.J20		366708	186404	Psa.0289.F23		540970	86356	Psa.0084.A14		734661	122847	Psa.0755.D14		955708	24474	Psa.0546.K17		1329524	152983	Psa.0743.E01
5474	209071	Psa.0624.H10		186687	197375	Psa.0510.B10		366708	186405	Psa.0516.H20		540970	100781	Psa.0757.H22		734661	122848	Psa.0392.G12		955708	24476	Psa.0531.B13		1329524	200256	Psa.0625.E21
5474	209072	Psa.0312.K02		186687	197376	Psa.0515.H06		366708	207213	Psa.0481.M09		540971	66265	Psa.0335.D06		734661	122849	Psa.0650.H12		955708	24477	Psa.0533.K22		1329524	200258	Psa.0633.L15
5474	209073	Psa.0056.N08		186687	215191	Psa.0544.D03		366709	22381	Psa.0434.O23		540971	72433	Psa.0446.F18		734661	206754	Psa.0421.F13		955708	24478	Psa.0185.D07		1329525	14199	Psa.0730.J04
5474	213061	Psa.0608.P13		186688	115010	Psa.0043.E11		366709	22382	Psa.0611.E19		540971	72434	Psa.0399.F23		734661	206756	Psa.0369.O09		955708	60432	Psa.0271.M05		1329525	14202	Psa.0628.B03
5474	213062	Psa.0439.F22		186688	123588	Psa.0441.N18		366709	22385	Psa.0236.C15		540971	72435	Psa.0082.J23		734662	15381	Psa.0556.E07		955708	211412	Psa.0285.A04		1329528	69589	Psa.0627.M24
5475	40716	Psa.0238.O15		186688	188955	Psa.0592.G13		366709	22388	Psa.0596.K24		540972	119657	Psa.0084.J06		734662	15382	Psa.0744.A06		955709	75940	Psa.0204.P06		1329531	109568	Psa.0630.B24
5475	40721	Psa.0110.J13		186688	188956	Psa.0320.J22		366709	22389	Psa.0051.H01		540972	119658	Psa.0661.C14		734662	43968	Psa.0738.B08		955709	75941	Psa.0366.A02		1329537	124018	Psa.0637.A20
5475	197892	Psa.0539.E04		186688	188958	Psa.0183.A09		366709	22390	Psa.0176.O18		540972	133537	Psa.0752.J06		734662	43969	Psa.0517.C13		955709	75944	Psa.0406.N18		1329537	187285	Psa.0625.O23
5475	197894	Psa.0531.B20		186688	188960	Psa.0617.M07		366709	22392	Psa.0555.M15		540972	133538	Psa.0644.I20		734662	43970	Psa.0641.K02		955709	85384	Psa.0309.P09		1329539	110103	Psa.0627.F17
5475	197895	Psa.0483.B01		186688	188961	Psa.0470.L01		366709	22393	Psa.0609.K09		540972	133540	Psa.0524.M04		734662	43971	Psa.0123.M08		955709	85385	Psa.0561.K10		1329541	100976	Psa.0648.M20
5475	197896	Psa.0228.H19		186688	195519	Psa.0287.K12		366709	67252	Psa.0408.C17		540972	133542	Psa.0406.A09		734664	4480	Psa.0521.I07		955709	85388	Psa.0291.P07		1329541	100977	Psa.0628.P12
5475	197899	Psa.0678.M07		186688	214128	Psa.0035.D24		366709	67254	Psa.0629.L07		540972	133543	Psa.0384.B21		734664	129272	Psa.0722.J23		955709	137360	Psa.0238.M02		1329548	20942	Psa.0670.A16
5475	197946	Psa.0115.M02		186690	112160	Psa.0489.E11		366710	7034	Psa.0681.I03		540972	163898	Psa.0447.E11		734664	129273	Psa.0407.O22		955709	138129	Psa.0183.H08		1329548	20945	Psa.0763.J09
5475	197947	Psa.0710.H02		186690	112161	Psa.0032.K18		366710	8937	Psa.0290.G04		540973	77623	Psa.0576.I02		734664	129274	Psa.0237.D20		955709	169728	Psa.0424.K24		1329548	20946	Psa.0663.F08
5475	197948	Psa.0611.M20		186690	118658	Psa.0665.J05		366710	8938	Psa.0623.H17		540973	77624	Psa.0725.B12		734664	129275	Psa.0120.L11		955709	190875	Psa.0216.N08		1329548	143461	Psa.0628.K03
5475	197949	Psa.0090.K13		186690	134996	Psa.0749.F05		366710	8939	Psa.0417.P10		540973	77625	Psa.0136.O02		734665	6102	Psa.0439.F14		955709	213013	Psa.0326.D22		1329550	152983	Psa.0743.E01
5476	137393	Psa.0322.B10		186690	182776	Psa.0581.L02		366710	8940	Psa.0285.P08		540973	77626	Psa.0199.N19		734665	73268	Psa.0218.P20		955710	3963	Psa.0189.P06		1329550	200256	Psa.0625.E21
5476	137396	Psa.0201.B05		186691	166173	Psa.0031.D11		366710	8941	Psa.0398.D19		540973	77627	Psa.0080.I16		734665	73269	Psa.0131.M19		955710	3971	Psa.0633.M19		1329550	200257	Psa.0754.A23
5476	142273	Psa.0006.F02		186691	166176	Psa.0218.J03		366711	196294	Psa.0395.N12		540973	77628	Psa.0105.L07		734665	73270	Psa.0192.K04		955710	3973	Psa.0581.G10		1329550	200258	Psa.0633.L15
5476	174096	Psa.0544.O04		186691	166177	Psa.0722.O11		366711	196295	Psa.0590.F22		540973	77629	Psa.0242.N18		734665	73271	Psa.0610.H09		955710	192431	Psa.0556.J15		1329551	69589	Psa.0627.M24
5478	41568	Psa.0601.I05		186691	166178	Psa.0247.D10		366711	202788	Psa.0051.P06		540973	77630	Psa.0570.I20		734665	122884	Psa.0696.N19		955711	120611	Psa.0187.I12		1329551	83671	Psa.0643.E15
5478	69775	Psa.0727.J24		186691	166179	Psa.0533.O06		366711	219669	Psa.0737.L03		540974	102146	Psa.0753.O11		734665	138535	Psa.0150.J20		955711	202193	Psa.0623.O01		1329551	162204	Psa.0720.H11
5478	83696	Psa.0392.E12		186691	172411	Psa.0495.O24		366712	15791	Psa.0052.A23		540974	102148	Psa.0280.J14		734665	138536	Psa.0317.K18		955711	202194	Psa.0290.H16		1329553	75626	Psa.0624.E24
5478	83697	Psa.0203.A09		186691	207102	Psa.0599.J07		366712	15792	Psa.0545.B01		540974	102150	Psa.0495.P20		734665	138537	Psa.0125.G11		955711	202195	Psa.0364.J07		1329553	75627	Psa.0762.C04
5478	83701	Psa.0447.F22		186693	165799	Psa.0373.B09		366712	82999	Psa.0585.D21		540974	179245	Psa.0084.J22		734665	138538	Psa.0769.B09		955711	202196	Psa.0420.B04		1329553	95238	Psa.0756.N07
5478	112869	Psa.0743.L14		186694	6423	Psa.0035.B13		366712	83001	Psa.0411.J04		540974	179246	Psa.0212.B18		734665	195770	Psa.0406.J21		955712	7313	Psa.0235.P03		1329557	70183	Psa.0754.P19
5478	112870	Psa.0002.A24		186694	194655	Psa.0121.K23		366712	83003	Psa.0127.K23		540974	179247	Psa.0714.I15		734666	102336	Psa.0469.L19		955712	7314	Psa.0420.L17		1329557	70184	Psa.0630.P01
5478	112871	Psa.0482.C05		186694	194656	Psa.0075.I02		366713	24861	Psa.0050.K02		540975	15404	Psa.0476.M05		734666	102337	Psa.0122.D07		955712	7315	Psa.0189.O19		1329559	100976	Psa.0648.M20
5478	134751	Psa.0568.L04		186694	194657	Psa.0645.P01		366713	130430	Psa.0282.G12		540975	15405	Psa.0693.J21		734666	102338	Psa.0348.I12		955712	7316	Psa.0499.K21		1329559	100977	Psa.0628.P12
5478	141485	Psa.0679.J15		186694	210585	Psa.0127.M13		366713	191082	Psa.0593.J21		540975	66798	Psa.0635.N20		734666	102339	Psa.0242.P23		955712	7317	Psa.0645.L22		1329560	69910	Psa.0630.I01
5478	179579	Psa.0412.H01		186694	210586	Psa.0181.M17		366714	90495	Psa.0193.F17		540975	117583	Psa.0080.J24		734666	116885	Psa.0648.G14		955712	12928	Psa.0431.J23		1329560	76845	Psa.0765.G23
5478	179580	Psa.0697.C21		186694	210587	Psa.0534.O02		366714	90496	Psa.0054.D06		540975	157326	Psa.0099.K15		734666	116887	Psa.0420.C06		955712	183534	Psa.0443.E02		1329567	90247	Psa.0706.J18
5478	179581	Psa.0084.A03		186695	31459	Psa.0538.E20		366714	90498	Psa.0666.J18		540976	16566	Psa.0087.G02		734666	119802	Psa.0643.K10		955713	148867	Psa.0188.I21		1329567	90248	Psa.0627.K12
5478	179582	Psa.0240.G19		186695	31460	Psa.0032.K08		366714	90499	Psa.0675.K08		540976	34591	Psa.0229.O01		734667	163661	Psa.0153.L23		955713	213380	Psa.0457.H06		1329573	52885	Psa.0624.M17
5478	179583	Psa.0592.G24		186695	31461	Psa.0392.L23		366714	90500	Psa.0186.I12		540976	165634	Psa.0078.B21		734667	163662	Psa.0170.L21		955713	213381	Psa.0719.E08		1329573	99539	Psa.0724.K04
5478	179585	Psa.0292.H19		186696	6280	Psa.0035.E10		366715	33413	Psa.0671.G14		540976	165635	Psa.0338.G10		734667	163663	Psa.0241.F05		955713	213382	Psa.0200.N10		1329573	99540	Psa.0717.D10
5478	198945	Psa.0236.G12		186696	6281	Psa.0386.P01		366716	21676	Psa.0413.L10		540976	206796	Psa.0650.O16		734667	163664	Psa.0123.C17		955713	213383	Psa.0531.N17		1329577	147195	Psa.0636.P15
5478	198946	Psa.0537.K23		186696	160039	Psa.0262.G24		366716	21678	Psa.0248.K08		540976	208282	Psa.0386.P08		734667	164091	Psa.0738.F13		955714	133338	Psa.0380.E02		1329577	166332	Psa.0760.M18
5478	212052	Psa.0396.F23		186697	12084	Psa.0369.A10		366716	21681	Psa.0181.P01		540977	41998	Psa.0749.D03		734669	68370	Psa.0283.N08		955714	133339	Psa.0556.P09		1329577	195739	Psa.0624.H13
5482	114795	Psa.0643.N07		186697	12087	Psa.0029.F02		366716	21684	Psa.0055.K19		540977	42000	Psa.0083.C09		734669	99880	Psa.0432.I12		955714	184603	Psa.0188.D20		1329579	1662	Psa.0769.O11
5482	114796	Psa.0108.O24		186697	12090	Psa.0315.O13		366716	132628	Psa.0631.P18		540977	42001	Psa.0411.O24		734669	99881	Psa.0229.D17		955714	197057	Psa.0650.D18		1329579	1663	Psa.0661.F14
5482	114797	Psa.0079.E09		186698	4622	Psa.0383.M10		366716	215203	Psa.0483.O10		540977	42002	Psa.0633.G15		734669	99882	Psa.0507.I20		955714	197058	Psa.0715.A08		1329579	1664	Psa.0629.N01
5482	148302	Psa.0730.I08		186698	4625	Psa.0659.F08		366717	82815	Psa.0053.L19		540978	97454	Psa.0080.H05		734669	99883	Psa.0450.H21		955714	197059	Psa.0520.D07		1329580	152983	Psa.0743.E01
5482	175229	Psa.0094.B04		186698	20139	Psa.0278.C23		366717	82816	Psa.0459.M12		540978	157022	Psa.0498.K17		734669	99884	Psa.0126.N07		955715	34066	Psa.0333.H08		1329580	200256	Psa.0625.E21
5482	193461	Psa.0004.L24		186698	139411	Psa.0608.O18		366717	156289	Psa.0331.N09		540978	157023	Psa.0593.K09		734669	185601	Psa.0665.L24		955715	34077	Psa.0450.D06		1329580	200257	Psa.0754.A23
5484	19549	Psa.0002.A14		186698	139412	Psa.0032.K10		366717	156290	Psa.0280.E02		540978	157024	Psa.0237.N21		734669	185602	Psa.0656.P11		955715	59143	Psa.0270.P18		1329580	200258	Psa.0633.L15
5484	127012	Psa.0193.O21		186698	163735	Psa.0044.J13		366717	160990	Psa.0225.H01		540978	157026	Psa.0614.G01		734669	185603	Psa.0173.O01		955715	59144	Psa.0524.B07		1329584	144673	Psa.0624.N20
5484	192679	Psa.0763.J16		186698	163736	Psa.0487.F09		366717	168997	Psa.0550.H10		540978	157027	Psa.0522.O01		734669	185604	Psa.0734.G06		955715	59145	Psa.0613.P07		1329589	124255	Psa.0629.L18
5484	192680	Psa.0121.B09		186698	163737	Psa.0221.M07		366717	168998	Psa.0425.P18		540978	167913	Psa.0494.L04		734670	115002	Psa.0310.O12		955715	59146	Psa.0183.C06		1329589	166499	Psa.0655.J21
5484	192681	Psa.0377.A16		186698	163738	Psa.0106.D11		366717	169000	Psa.0177.H19		540978	188388	Psa.0213.N01		734670	115004	Psa.0584.D21		955715	59346	Psa.0493.E05		1329591	47173	Psa.0715.G08
5485	17575	Psa.0486.C14		186698	163739	Psa.0523.P17		366717	218166	Psa.0713.D10		540978	188389	Psa.0425.B05		734670	115005	Psa.0124.H12		955715	109494	Psa.0252.B24		1329591	98753	Psa.0627.N20
5485	17577	Psa.0136.D23		186700	2577	Psa.0368.F12		366718	9069	Psa.0690.F17		540979	68426	Psa.0083.P22		734670	129686	Psa.0459.M18		955715	161120	Psa.0419.L01		1329594	204978	Psa.0699.J22
5485	22393	Psa.0609.K09		186700	2578	Psa.0522.H04		366718	9070	Psa.0149.K09		540979	174476	Psa.0509.I04		734670	129687	Psa.0738.G18		955716	25823	Psa.0678.C06		1329594	204979	Psa.0630.B05
5485	67252	Psa.0408.C17		186700	2583	Psa.0457.N18		366718	9071	Psa.0561.D19		540979	174477	Psa.0602.J15		734670	129688	Psa.0165.B01		955716	99621	Psa.0431.G16		1329599	42347	Psa.0647.H17
5485	67253	Psa.0284.P24		186700	2587	Psa.0231.L15		366718	72647	Psa.0051.H14		540979	174479	Psa.0625.I14		734670	129689	Psa.0683.J09		955716	99624	Psa.0527.J03		1329599	42348	Psa.0629.D04
5485	85283	Psa.0456.H12		186700	78353	Psa.0124.A18		366718	72648	Psa.0672.J10		540980	60263	Psa.0456.M22		734670	195360	Psa.0544.N14		955716	99625	Psa.0189.J18		1329599	42349	Psa.0752.K05
5485	85284	Psa.0100.N18		186700	151779	Psa.0032.C21		366718	72649	Psa.0302.K02		540980	60264	Psa.0686.L02		734671	9728	Psa.0120.C21		955716	99626	Psa.0586.O07		1329601	165949	Psa.0662.D04
5485	119957	Psa.0433.G05		186700	151782	Psa.0464.B18		366718	72650	Psa.0512.P03		540980	60265	Psa.0730.E23		734671	109758	Psa.0669.I09		955716	124184	Psa.0239.A05		1329603	58412	Psa.0630.P19
5485	125653	Psa.0002.I09		186701	128686	Psa.0034.E23		366719	10300	Psa.0239.A02		540980	60268	Psa.0117.A11		734671	109759	Psa.0180.K13		955717	35292	Psa.0185.J22		1329603	129180	Psa.0722.D09
5488	94156	Psa.0614.M19		186701	128687	Psa.0693.N03		366719	10301	Psa.0056.D13		540980	60269	Psa.0079.E07		734671	146273	Psa.0585.A23		955717	35294	Psa.0191.D02		1329605	64857	Psa.0628.F16
5488	94157	Psa.0139.H22		186701	128688	Psa.0271.A11		366719	10302	Psa.0406.P19		540980	60270	Psa.0564.D07		734671	146274	Psa.0292.H20		955717	61123	Psa.0235.L09		1329605	64858	Psa.0698.N04
5488	94158	Psa.0734.D13		186701	128689	Psa.0210.E22		366719	58673	Psa.0202.B15		540980	131772	Psa.0281.C24		734671	146275	Psa.0218.L14		955717	61124	Psa.0414.C13		1329608	186006	Psa.0625.D20
5488	94159	Psa.0564.D05		186701	128690	Psa.0055.F14		366720	142928	Psa.0238.G09		540980	131773	Psa.0412.I22		734672	17175	Psa.0483.I14		955717	61125	Psa.0215.I11		1329613	180328	Psa.0626.F13
5488	94160	Psa.0119.L07		186701	202481	Psa.0225.J08		366720	142932	Psa.0381.G09		540981	46065	Psa.0614.I13		734672	17181	Psa.0181.N23		955717	61126	Psa.0510.N01		1329613	197645	Psa.0642.B22
5488	94162	Psa.0762.D23		186702	42258	Psa.0682.K03		366720	142933	Psa.0054.I18		540981	55102	Psa.0336.B19		734672	102317	Psa.0121.G11		955717	61127	Psa.0346.N22		1329615	64857	Psa.0628.F16
5488	94163	Psa.0391.E09		186702	42259	Psa.0163.P08		366720	142938	Psa.0655.E17		540981	55107	Psa.0181.J17		734672	102318	Psa.0310.E12		955717	61128	Psa.0354.C16		1329615	64858	Psa.0698.N04
5488	94164	Psa.0338.B05		186702	42260	Psa.0068.B09		366720	142939	Psa.0211.G15		540981	55109	Psa.0742.F11		734672	102319	Psa.0163.H09		955717	61129	Psa.0527.H23		1329620	90247	Psa.0706.J18
5488	94165	Psa.0704.N02		186702	42261	Psa.0034.D09		366720	178668	Psa.0539.C19		540981	55110	Psa.0288.M19		734672	102320	Psa.0454.O06		955718	94520	Psa.0636.D16		1329620	90248	Psa.0627.K12
5488	94166	Psa.0511.C03		186703	155463	Psa.0035.F12		366720	209980	Psa.0405.G07		540981	114876	Psa.0743.J07		734672	102321	Psa.0279.F12		955718	121796	Psa.0188.L11		1329623	107758	Psa.0647.A23
5488	100195	Psa.0249.H13		186703	169523	Psa.0122.N10		366721	22350	Psa.0346.A19		540981	114877	Psa.0389.B05		734673	37390	Psa.0493.L14		955719	53691	Psa.0473.L20		1329623	156887	Psa.0630.M16
5488	100196	Psa.0412.L24		186704	79724	Psa.0338.B13		366721	22353	Psa.0158.C03		540981	114878	Psa.0427.I01		734673	37392	Psa.0403.B16		955719	53692	Psa.0729.J21		1329624	60512	Psa.0630.I04
5488	134798	Psa.0163.H20		186704	79725	Psa.0088.D11		366721	22355	Psa.0668.C24		540981	114879	Psa.0592.F20		734673	37393	Psa.0458.K04		955719	53694	Psa.0749.P09		1329624	88754	Psa.0688.C23
5488	153367	Psa.0002.B02		186704	179516	Psa.0576.E07		366721	22357	Psa.0314.B07		540981	114880	Psa.0550.K10		734673	37394	Psa.0673.J24		955719	53695	Psa.0420.M24		1329627	28074	Psa.0628.I20
5490	116397	Psa.0331.B23		186704	179517	Psa.0034.A15		366721	22358	Psa.0052.N21		540981	114883	Psa.0554.L08		734673	37395	Psa.0748.J07		955719	59584	Psa.0186.O24		1329627	28627	Psa.0664.J05
5490	136033	Psa.0483.G11		186705	179516	Psa.0576.E07		366721	82244	Psa.0706.B01		540981	114884	Psa.0566.J08		734673	37396	Psa.0476.J06		955719	59585	Psa.0453.J23		1329627	28629	Psa.0678.A10
5490	136034	Psa.0599.D01		186705	179517	Psa.0034.A15		366721	177966	Psa.0521.D04		540981	114885	Psa.0089.E08		734673	37397	Psa.0565.D19		955719	87744	Psa.0300.F11		1329627	28630	Psa.0668.F08
5490	136035	Psa.0691.J04		186708	194635	Psa.0557.F05		366722	16669	Psa.0609.C19		540981	166732	Psa.0210.O09		734673	37398	Psa.0382.F13		955719	87745	Psa.0544.O13		1329628	204978	Psa.0699.J22
5490	136036	Psa.0004.P10		186708	201308	Psa.0757.N03		366722	16670	Psa.0052.D18		540981	166733	Psa.0079.A09		734673	42840	Psa.0360.I18		955721	14305	Psa.0419.A04		1329628	204979	Psa.0630.B05
5491	156751	Psa.0648.F07		186708	217520	Psa.0035.E23		366722	52108	Psa.0384.N17		540981	166734	Psa.0684.B20		734673	42848	Psa.0125.L11		955721	41094	Psa.0183.I05		1329629	31609	Psa.0627.D06
5491	156752	Psa.0431.F23		186708	219040	Psa.0637.O12		366722	91512	Psa.0254.I06		540982	88225	Psa.0449.O03		734673	152388	Psa.0603.O21		955721	100307	Psa.0358.O04		1329629	93107	Psa.0748.P02
5491	185382	Psa.0739.E17		186710	4965	Psa.0611.A08		366722	91513	Psa.0316.P09		540982	88226	Psa.0617.D21		734674	24512	Psa.0490.L01		955722	33206	Psa.0430.G10		1329632	143962	Psa.0655.O19
5491	185383	Psa.0718.L10		186710	4967	Psa.0488.J02		366722	160833	Psa.0592.N01		540982	88227	Psa.0609.E03		734674	76096	Psa.0596.A01		955722	33209	Psa.0183.J22		1329632	197589	Psa.0625.F13
5491	185384	Psa.0180.B24		186710	4970	Psa.0221.H15		366722	160835	Psa.0332.I20		540982	88229	Psa.0080.A17		734674	76097	Psa.0268.G08		955722	106405	Psa.0757.D11		1329633	143962	Psa.0655.O19
5492	82863	Psa.0003.K07		186710	4971	Psa.0749.F02		366723	24428	Psa.0430.B14		540982	106964	Psa.0613.K14		734674	76098	Psa.0300.A21		955723	78482	Psa.0186.P04		1329633	197589	Psa.0625.F13
5492	82865	Psa.0300.I14		186710	4973	Psa.0501.F07		366723	24429	Psa.0086.P13		540982	106965	Psa.0362.N09		734674	76099	Psa.0309.J07		955723	78487	Psa.0688.F19		1329634	143962	Psa.0655.O19
5493	86000	Psa.0285.F21		186710	4974	Psa.0035.I20		366723	24431	Psa.0287.C16		540983	28238	Psa.0735.G02		734674	76101	Psa.0654.P05		955723	82856	Psa.0204.G06		1329634	197589	Psa.0625.F13
5493	86001	Psa.0730.L21		186710	4975	Psa.0071.E10		366723	24432	Psa.0498.G13		540983	28239	Psa.0384.K21		734674	76102	Psa.0122.H16		955723	98194	Psa.0231.O12		1329637	143962	Psa.0655.O19
5493	86002	Psa.0218.I21		186710	57949	Psa.0631.A13		366723	24433	Psa.0496.B12		540983	28240	Psa.0485.C14		734674	76103	Psa.0364.C09		955724	63803	Psa.0188.H14		1329637	197589	Psa.0625.F13
5493	86005	Psa.0139.K12		186710	182374	Psa.0101.G06		366723	24435	Psa.0056.P10		540983	28241	Psa.0612.P13		734675	83309	Psa.0593.J19		955724	116474	Psa.0600.F17		1329638	143962	Psa.0655.O19
5493	135995	Psa.0249.P05		186710	182376	Psa.0440.H10		366723	27904	Psa.0556.H15		540983	28242	Psa.0246.J22		734675	83310	Psa.0125.C04		955724	119910	Psa.0768.N18		1329638	197589	Psa.0625.F13
5493	135997	Psa.0625.D15		186710	196408	Psa.0525.M23		366723	27905	Psa.0349.G06		540983	28243	Psa.0097.N01		734675	83311	Psa.0531.I06		955724	164673	Psa.0503.G04		1329641	143962	Psa.0655.O19
5493	182679	Psa.0002.G07		186712	129636	Psa.0335.B06		366723	183669	Psa.0436.G13		540983	28244	Psa.0078.H08		734675	83312	Psa.0431.I04		955725	96942	Psa.0183.K20		1329641	197589	Psa.0625.F13
5494	68103	Psa.0673.O12		186712	196766	Psa.0513.P09		366724	82568	Psa.0482.H11		540984	70969	Psa.0079.B05		734675	83313	Psa.0346.F17		955725	125143	Psa.0505.O04		1329642	143962	Psa.0655.O19
5494	86000	Psa.0285.F21		186712	198284	Psa.0034.G04		366724	82570	Psa.0056.G18		540984	77924	Psa.0153.B12		734675	213503	Psa.0538.F11		955725	125144	Psa.0748.J04		1329642	197589	Psa.0625.F13
5494	86001	Psa.0730.L21		186712	198285	Psa.0768.N11		366724	82571	Psa.0119.H16		540984	109656	Psa.0499.B18		734676	83432	Psa.0763.N12		955725	125148	Psa.0604.O24		1329644	5492	Psa.0657.M05
5494	86002	Psa.0218.I21		186713	156486	Psa.0313.P22		366724	82572	Psa.0450.J16		540984	109657	Psa.0331.H11		734676	83433	Psa.0401.O17		955725	176497	Psa.0594.B21		1329646	204978	Psa.0699.J22
5494	86005	Psa.0139.K12		186713	156487	Psa.0621.E05		366724	82573	Psa.0292.N02		540984	121416	Psa.0094.A10		734676	83434	Psa.0121.P10		955725	204224	Psa.0227.D09		1329646	204979	Psa.0630.B05
5494	135995	Psa.0249.P05		186714	21572	Psa.0506.I12		366724	82903	Psa.0152.G11		540984	129989	Psa.0534.B04		734676	147056	Psa.0723.P20		955726	83928	Psa.0694.C19		1329648	200256	Psa.0625.E21
5494	135997	Psa.0625.D15		186714	102266	Psa.0151.P21		366725	85609	Psa.0201.E14		540984	129990	Psa.0622.H06		734676	161905	Psa.0190.J01		955726	83929	Psa.0184.D01		1329648	200257	Psa.0754.A23
5494	182679	Psa.0002.G07		186714	183464	Psa.0704.P23		366725	190853	Psa.0062.O13		540984	212229	Psa.0731.M09		734676	161906	Psa.0388.L19		955727	65888	Psa.0256.B24		1329648	200258	Psa.0633.L15
5495	55828	Psa.0555.J03		186714	183465	Psa.0033.E15		366725	190854	Psa.0055.I20		540986	132754	Psa.0079.H01		734677	58298	Psa.0126.C23		955727	65889	Psa.0341.J19		1329652	31235	Psa.0639.L17
5495	115003	Psa.0001.A10		186714	183466	Psa.0193.M24		366725	190855	Psa.0306.K05		540986	155926	Psa.0760.J06		734677	58301	Psa.0356.J14		955727	191277	Psa.0282.P09		1329652	31240	Psa.0624.H08
5496	101059	Psa.0583.C17		186714	183467	Psa.0461.F07		366725	205046	Psa.0638.L10		540986	155927	Psa.0553.P13		734677	139421	Psa.0631.B08		955727	192762	Psa.0189.J06		1329654	152983	Psa.0743.E01
5496	101061	Psa.0362.G05		186714	183468	Psa.0238.J15		366725	205047	Psa.0648.L16		540986	155928	Psa.0496.N07		734677	139422	Psa.0538.E17		955728	13204	Psa.0188.A04		1329654	200256	Psa.0625.E21
5496	114500	Psa.0067.A12		186715	33081	Psa.0717.M13		366725	205048	Psa.0551.L06		540986	190774	Psa.0689.N11		734677	139423	Psa.0657.N21		955728	59877	Psa.0472.F04		1329654	200257	Psa.0754.A23
5497	239	Psa.0225.D05		186715	33082	Psa.0136.I05		366726	77878	Psa.0050.B05		540986	199332	Psa.0515.K17		734677	171745	Psa.0705.K21		955728	86772	Psa.0555.I10		1329654	200258	Psa.0633.L15
5497	240	Psa.0122.B17		186715	33083	Psa.0315.B19		366726	82455	Psa.0115.G08		540986	199333	Psa.0538.M14		734677	171746	Psa.0338.F04		955728	86773	Psa.0426.L19		1329659	164674	Psa.0628.H13
5497	3404	Psa.0007.F08		186715	33085	Psa.0627.G01		366726	108265	Psa.0653.L24		540987	48932	Psa.0080.B03		734677	171747	Psa.0252.P01		955728	86774	Psa.0662.O03		1329663	64857	Psa.0628.F16
5497	3405	Psa.0531.A01		186715	33086	Psa.0057.M15		366726	141293	Psa.0476.P12		540987	61182	Psa.0328.N13		734677	185061	Psa.0217.E22		955729	5927	Psa.0242.I16		1329663	64858	Psa.0698.N04
5497	3406	Psa.0385.L03		186715	33087	Psa.0191.J14		366726	175362	Psa.0677.H23		540987	90816	Psa.0306.I09		734677	185062	Psa.0630.C13		955729	5929	Psa.0183.E19		1329667	90649	Psa.0629.B02
5497	3407	Psa.0396.P16		186715	214017	Psa.0029.H03		366726	175363	Psa.0410.B22		540987	161515	Psa.0450.D08		734678	97775	Psa.0667.A11		955729	5931	Psa.0382.N01		1329667	159414	Psa.0683.B11
5498	238	Psa.0354.N20		186716	33169	Psa.0134.G12		366727	57703	Psa.0051.E21		540988	32068	Psa.0241.J04		734678	97776	Psa.0120.G17		955729	5932	Psa.0742.C21		1329671	144161	Psa.0640.H19
5498	239	Psa.0225.D05		186716	33170	Psa.0524.L24		366727	57704	Psa.0424.B12		540988	32071	Psa.0661.K01		734678	120203	Psa.0570.G09		955729	5936	Psa.0651.J24		1329671	186742	Psa.0624.A03
5498	240	Psa.0122.B17		186716	88910	Psa.0115.M09		366727	57705	Psa.0601.E22		540988	32072	Psa.0130.K02		734678	127906	Psa.0629.C02		955729	76195	Psa.0230.E16		1329675	41853	Psa.0624.C13
5498	241	Psa.0079.C01		186716	117151	Psa.0233.M10		366727	57706	Psa.0144.B05		540988	32074	Psa.0751.A20		734679	1447	Psa.0288.D06		955730	72538	Psa.0377.K16		1329675	41855	Psa.0655.C13
5498	242	Psa.0205.N18		186716	170508	Psa.0035.E07		366727	57707	Psa.0086.J23		540988	32075	Psa.0206.E19		734679	1450	Psa.0480.M20		955730	72539	Psa.0195.N08		1329675	41856	Psa.0632.E09
5498	3404	Psa.0007.F08		186716	188484	Psa.0683.K15		366727	57708	Psa.0062.F19		540988	109498	Psa.0592.E06		734679	1451	Psa.0693.I07		955730	72541	Psa.0187.K08		1329675	151641	Psa.0639.M22
5498	3406	Psa.0385.L03		186716	188485	Psa.0729.C02		366728	77878	Psa.0050.B05		540988	109499	Psa.0545.I05		734679	45457	Psa.0120.G05		955730	72542	Psa.0480.P10		1329683	108154	Psa.0729.D17
5498	3407	Psa.0396.P16		186717	118302	Psa.0311.P12		366728	77883	Psa.0070.I16		540988	109500	Psa.0200.N16		734680	53769	Psa.0245.L18		955730	170246	Psa.0228.F08		1329683	108155	Psa.0630.F22
5499	29760	Psa.0122.P13		186717	118303	Psa.0032.P23		366728	82455	Psa.0115.G08		540988	109502	Psa.0715.E20		734680	76548	Psa.0168.A09		955731	103753	Psa.0742.D08		1329683	108158	Psa.0752.K24
5499	29761	Psa.0200.K22		186717	118304	Psa.0316.D08		366728	108265	Psa.0653.L24		540988	171723	Psa.0082.D22		734680	76550	Psa.0207.O11		955731	103755	Psa.0412.B17		1329687	25893	Psa.0658.N06
5499	29762	Psa.0005.K23		186717	118306	Psa.0419.D01		366728	175362	Psa.0677.H23		540988	171724	Psa.0255.F15		734680	76554	Psa.0351.A07		955731	103756	Psa.0185.I16		1329692	41846	Psa.0630.O08
5499	29764	Psa.0535.J17		186717	118307	Psa.0253.L06		366728	175363	Psa.0410.B22		540988	171725	Psa.0196.G09		734680	113613	Psa.0496.M20		955731	206973	Psa.0506.N17		1329692	41847	Psa.0679.C22
5499	29765	Psa.0431.G18		186718	96555	Psa.0105.G21		366729	107711	Psa.0053.N13		540988	213196	Psa.0163.M03		734680	119826	Psa.0122.H23		955733	35276	Psa.0188.O14		1329694	45192	Psa.0629.J10
5499	29767	Psa.0353.G01		186718	96556	Psa.0054.F23		366729	125769	Psa.0357.G24		540989	49076	Psa.0362.E06		734680	119827	Psa.0661.M10		955733	35277	Psa.0449.F01		1329694	68182	Psa.0646.F11
5499	59250	Psa.0462.D04		186718	96557	Psa.0226.N14		366729	125770	Psa.0626.E19		540989	64836	Psa.0628.P16		734680	119828	Psa.0757.P13		955733	35278	Psa.0205.G06		1329702	144161	Psa.0640.H19
5499	116062	Psa.0098.P04		186718	96558	Psa.0124.E24		366729	125771	Psa.0573.E12		540989	64839	Psa.0082.E15		734680	139694	Psa.0368.E14		955733	35279	Psa.0481.E23		1329702	186742	Psa.0624.A03
5499	116063	Psa.0766.L22		186718	96559	Psa.0525.O05		366729	155125	Psa.0238.E23		540989	64840	Psa.0356.G23		734680	139695	Psa.0747.P05		955733	55061	Psa.0701.C04		1329713	178320	Psa.0769.C14
5499	116064	Psa.0053.B11		186718	96560	Psa.0303.O18		366729	155126	Psa.0566.B03		540989	116057	Psa.0181.C10		734681	35913	Psa.0194.H07		955733	55062	Psa.0611.N15		1329716	13932	Psa.0626.F16
5500	23342	Psa.0005.N24		186718	96561	Psa.0653.C08		366730	16363	Psa.0056.A06		540989	116058	Psa.0698.P08		734681	63058	Psa.0211.G21		955734	40376	Psa.0344.M07		1329716	192317	Psa.0703.O18
5500	23344	Psa.0661.L24		186718	96562	Psa.0441.G21		366730	16369	Psa.0708.G14		540990	92282	Psa.0527.M10		734681	63059	Psa.0125.H15		955734	40377	Psa.0228.C05		1329717	152983	Psa.0743.E01
5500	23345	Psa.0315.J22		186718	96563	Psa.0459.J01		366730	16370	Psa.0617.F20		540990	138265	Psa.0102.B09		734681	63060	Psa.0412.J23		955734	40378	Psa.0544.B18		1329717	200256	Psa.0625.E21
5500	33655	Psa.0352.I22		186718	96564	Psa.0038.E07		366731	38104	Psa.0726.N11		540990	138269	Psa.0432.A03		734681	63061	Psa.0591.C19		955734	72958	Psa.0185.J17		1329717	200257	Psa.0754.A23
5501	138908	Psa.0333.O23		186718	96565	Psa.0033.E01		366731	38105	Psa.0050.B23		540990	139340	Psa.0755.A10		734681	63062	Psa.0468.J01		955735	14404	Psa.0288.N22		1329717	200258	Psa.0633.L15
5501	159713	Psa.0001.B21		186718	139007	Psa.0192.N06		366731	114529	Psa.0278.K17		540990	139341	Psa.0378.F08		734681	63063	Psa.0610.C09		955735	14412	Psa.0188.A07		1329720	178010	Psa.0635.O16
5502	13851	Psa.0606.C02		186719	32297	Psa.0140.L04		366731	117213	Psa.0125.I03		540990	139342	Psa.0703.K04		734681	63065	Psa.0618.I10		955735	62348	Psa.0609.I10		1329720	191446	Psa.0627.A03
5502	13856	Psa.0539.M01		186719	32298	Psa.0193.J02		366732	68496	Psa.0054.C10		540990	139343	Psa.0418.K17		734681	194973	Psa.0329.C21		955735	62349	Psa.0695.N21		1329723	47173	Psa.0715.G08
5502	13857	Psa.0007.F16		186719	32299	Psa.0461.G20		366732	70201	Psa.0552.L10		540990	139344	Psa.0735.C01		734681	194975	Psa.0635.C12		955735	62350	Psa.0393.E17		1329723	98753	Psa.0627.N20
5502	126767	Psa.0162.E08		186719	32300	Psa.0034.D14		366732	70202	Psa.0572.E08		540990	174250	Psa.0620.M07		734681	194976	Psa.0189.B05		955735	62351	Psa.0501.F21		1329727	192913	Psa.0727.E15
5502	126768	Psa.0648.A23		186719	32301	Psa.0303.E17		366732	70203	Psa.0298.P18		540990	174251	Psa.0582.F20		734682	8019	Psa.0152.N02		955735	62353	Psa.0320.D11		1329731	52885	Psa.0624.M17
5503	39046	Psa.0442.O04		186719	32302	Psa.0327.J18		366732	129113	Psa.0324.B14		540990	213600	Psa.0082.D20		734682	105832	Psa.0680.G13		955735	62354	Psa.0228.B24		1329731	99539	Psa.0724.K04
5503	39047	Psa.0483.I18		186719	32303	Psa.0246.N20		366733	56984	Psa.0116.G24		540990	213601	Psa.0613.A21		734682	105833	Psa.0339.O11		955736	75006	Psa.0443.D08		1329731	99540	Psa.0717.D10
5503	39048	Psa.0073.P06		186719	32304	Psa.0202.M16		366733	56986	Psa.0733.G03		540991	84400	Psa.0080.M23		734682	105835	Psa.0165.N10		955736	75007	Psa.0239.G18		1329732	100976	Psa.0648.M20
5503	67373	Psa.0495.D03		186719	32305	Psa.0510.F17		366733	121989	Psa.0052.O12		540991	84402	Psa.0709.P06		734682	105836	Psa.0290.O16		955736	122545	Psa.0183.G18		1329732	100977	Psa.0628.P12
5503	67374	Psa.0003.A07		186719	32306	Psa.0484.C24		366734	24051	Psa.0297.H04		540991	84404	Psa.0231.N06		734682	105838	Psa.0727.L03		955736	128382	Psa.0326.I24		1329737	52885	Psa.0624.M17
5503	75492	Psa.0616.J02		186720	32298	Psa.0193.J02		366734	24054	Psa.0357.A09		540991	114216	Psa.0094.B11		734682	185975	Psa.0363.I23		955736	128383	Psa.0492.G19		1329737	99540	Psa.0717.D10
5504	71483	Psa.0387.J22		186720	32300	Psa.0034.D14		366734	24061	Psa.0651.L13		540991	114219	Psa.0103.D09		734682	185976	Psa.0733.M10		955737	37133	Psa.0425.M07		1329748	147195	Psa.0636.P15
5504	71484	Psa.0001.B15		186720	32301	Psa.0303.E17		366734	50551	Psa.0475.K16		540991	176376	Psa.0269.E23		734682	199314	Psa.0700.M11		955737	37135	Psa.0202.D09		1329748	166332	Psa.0760.M18
5504	71485	Psa.0509.M09		186720	32302	Psa.0327.J18		366734	55770	Psa.0376.L18		540991	179884	Psa.0645.G24		734683	75961	Psa.0727.O15		955737	37137	Psa.0206.K09		1329748	195739	Psa.0624.H13
5504	71486	Psa.0575.K09		186720	32303	Psa.0246.N20		366734	63931	Psa.0394.D05		540992	36403	Psa.0561.O01		734683	75962	Psa.0142.D15		955737	37138	Psa.0739.O09		1329752	32676	Psa.0686.J19
5505	165152	Psa.0188.C07		186720	32304	Psa.0202.M16		366734	79530	Psa.0291.A06		540992	36404	Psa.0220.D16		734683	75963	Psa.0212.C11		955737	37139	Psa.0183.O01		1329752	32678	Psa.0627.L12
5505	165153	Psa.0007.L22		186720	32305	Psa.0510.F17		366734	79531	Psa.0539.K06		540992	36405	Psa.0212.I05		734683	75964	Psa.0229.B22		955737	37140	Psa.0445.H01		1329753	64857	Psa.0628.F16
5506	55058	Psa.0002.E09		186720	32306	Psa.0484.C24		366734	79532	Psa.0701.F02		540992	39767	Psa.0334.J14		734683	75965	Psa.0253.L17		955737	162755	Psa.0273.E12		1329753	64858	Psa.0698.N04
5506	60908	Psa.0116.K10		186720	108325	Psa.0710.G11		366734	79533	Psa.0054.C11		540992	39769	Psa.0083.G13		734683	75966	Psa.0125.A11		955737	212106	Psa.0541.B18		1329754	156637	Psa.0651.F10
5506	60909	Psa.0712.J19		186721	21291	Psa.0702.N12		366734	176808	Psa.0309.I24		540992	39770	Psa.0401.C08		734683	75967	Psa.0313.H02		955737	212107	Psa.0596.J14		1329754	156638	Psa.0630.G03
5506	60910	Psa.0198.P22		186721	21292	Psa.0535.E03		366734	218807	Psa.0432.M08		540992	68448	Psa.0155.H12		734683	75968	Psa.0517.H01		955738	60778	Psa.0482.J24		1329755	64857	Psa.0628.F16
5506	60911	Psa.0551.H07		186721	21293	Psa.0264.P22		366735	67747	Psa.0157.J11		540992	68449	Psa.0702.K11		734684	7838	Psa.0127.B03		955738	198788	Psa.0670.E18		1329755	64858	Psa.0698.N04
5506	147508	Psa.0513.N16		186721	21298	Psa.0582.N06		366735	116406	Psa.0409.A21		540992	68450	Psa.0127.H17		734684	7840	Psa.0478.C13		955738	198789	Psa.0439.F08		1329765	150168	Psa.0630.I20
5506	161450	Psa.0225.G21		186721	21299	Psa.0137.H14		366735	116407	Psa.0202.F05		540993	143681	Psa.0121.C11		734685	41800	Psa.0327.K12		955739	103752	Psa.0330.G03		1329765	150170	Psa.0694.F10
5507	23059	Psa.0188.H16		186721	143786	Psa.0030.L06		366735	116408	Psa.0231.D06		540993	152919	Psa.0191.H01		734685	41801	Psa.0682.O05		955739	103753	Psa.0742.D08		1329767	144161	Psa.0640.H19
5507	23061	Psa.0004.C01		186721	198647	Psa.0425.G01		366735	116409	Psa.0386.L24		540993	152920	Psa.0271.G18		734685	169705	Psa.0129.A10		955739	103755	Psa.0412.B17		1329767	186742	Psa.0624.A03
5507	23062	Psa.0473.O08		186721	208999	Psa.0344.M12		366735	116410	Psa.0215.H14		540994	30634	Psa.0189.B03		734685	202986	Psa.0544.D04		955739	103756	Psa.0185.I16		1329770	47173	Psa.0715.G08
5507	23064	Psa.0447.N08		186722	3109	Psa.0270.O24		366735	116411	Psa.0132.C10		540994	30635	Psa.0252.P22		734686	86602	Psa.0624.F04		955740	40608	Psa.0603.N10		1329770	98753	Psa.0627.N20
5507	23067	Psa.0436.B11		186722	3110	Psa.0527.N08		366735	116412	Psa.0641.E22		540994	30637	Psa.0139.J19		734686	86603	Psa.0122.P11		955740	40609	Psa.0378.N20		1329771	88477	Psa.0694.P01
5508	121904	Psa.0107.G08		186722	3114	Psa.0070.O24		366735	116414	Psa.0050.G18		540994	30644	Psa.0537.D05		734686	86604	Psa.0447.N12		955740	40610	Psa.0419.I22		1329771	183095	Psa.0625.J08
5508	121905	Psa.0566.D24		186722	155659	Psa.0035.K23		366735	116415	Psa.0435.B18		540994	30645	Psa.0626.P22		734687	7458	Psa.0123.F13		955740	113747	Psa.0270.G21		1329776	28074	Psa.0628.I20
5508	121906	Psa.0583.K03		186722	155660	Psa.0128.B07		366735	116416	Psa.0567.K18		540994	51460	Psa.0179.B22		734687	7459	Psa.0290.H04		955740	139491	Psa.0429.H05		1329776	28077	Psa.0755.A02
5508	121907	Psa.0606.J14		186723	112665	Psa.0503.I01		366736	41323	Psa.0754.I02		540994	67672	Psa.0197.C09		734687	7460	Psa.0632.I12		955740	139495	Psa.0186.K23		1329776	148033	Psa.0636.A21
5508	121909	Psa.0007.L02		186723	112666	Psa.0236.G18		366736	178319	Psa.0447.O08		540994	67674	Psa.0450.B23		734687	7461	Psa.0640.P23		955740	167189	Psa.0636.G22		1329779	61409	Psa.0732.G20
5508	121910	Psa.0272.L17		186723	137027	Psa.0384.J16		366736	181072	Psa.0056.D16		540994	67675	Psa.0392.E11		734687	149785	Psa.0663.D18		955741	36284	Psa.0604.P08		1329780	69589	Psa.0627.M24
5508	121911	Psa.0486.H19		186723	137030	Psa.0430.F22		366736	181074	Psa.0765.C24		540994	67677	Psa.0079.L24		734687	149786	Psa.0165.J06		955741	89056	Psa.0184.B02		1329780	83671	Psa.0643.E15
5508	121912	Psa.0340.G20		186723	137031	Psa.0336.O15		366736	181075	Psa.0485.H05		540994	67678	Psa.0725.A03		734687	174198	Psa.0765.E11		955743	140695	Psa.0455.F19		1329780	162204	Psa.0720.H11
5509	94214	Psa.0200.K14		186724	6617	Psa.0552.B06		366737	104371	Psa.0387.F08		540994	67679	Psa.0195.E04		734687	174199	Psa.0593.A12		955743	140697	Psa.0188.P02		1329786	47173	Psa.0715.G08
5509	94215	Psa.0338.I09		186724	112513	Psa.0265.P15		366737	104372	Psa.0729.I08		540994	156424	Psa.0590.I18		734688	20299	Psa.0643.G14		955743	140698	Psa.0192.P21		1329786	98753	Psa.0627.N20
5509	94217	Psa.0004.N07		186725	17877	Psa.0032.J18		366737	132027	Psa.0716.P04		540994	156426	Psa.0409.G11		734688	20300	Psa.0124.M11		955743	140699	Psa.0235.O19		1329797	3368	Psa.0678.B12
5509	94218	Psa.0384.D13		186725	17878	Psa.0117.J08		366737	132028	Psa.0278.P07		540994	156427	Psa.0290.C07		734688	20301	Psa.0414.P04		955744	124484	Psa.0277.C23		1329799	64857	Psa.0628.F16
5509	168608	Psa.0149.B09		186725	219987	Psa.0424.E05		366737	132029	Psa.0054.K05		540994	156428	Psa.0614.G16		734688	20302	Psa.0478.M21		955744	124486	Psa.0188.L10		1329799	64858	Psa.0698.N04
5509	203522	Psa.0664.G22		186726	54606	Psa.0714.I10		366737	132030	Psa.0194.E20		540995	59819	Psa.0597.M11		734688	143132	Psa.0600.L17		955745	127201	Psa.0522.H05		1329801	145599	Psa.0700.E14
5509	210115	Psa.0089.E09		186726	54607	Psa.0031.B06		366737	161604	Psa.0645.L17		540995	59820	Psa.0126.D03		734688	143133	Psa.0637.B23		955745	127202	Psa.0189.B24		1329804	134794	Psa.0630.I05
5513	46397	Psa.0007.N19		186726	54608	Psa.0049.M11		366738	1434	Psa.0438.K07		540995	116830	Psa.0079.N02		734689	11936	Psa.0127.D20		955745	127204	Psa.0242.L03		1329804	134796	Psa.0677.L11
5513	53062	Psa.0621.C23		186727	4646	Psa.0675.I02		366738	1438	Psa.0289.G11		540995	116831	Psa.0630.A10		734689	15942	Psa.0124.E02		955745	127205	Psa.0451.D09		1329808	52885	Psa.0624.M17
5513	53063	Psa.0605.O07		186727	4647	Psa.0279.B16		366738	1439	Psa.0051.I22		540995	116832	Psa.0555.J13		734689	15943	Psa.0768.G23		955745	127206	Psa.0417.C13		1329808	99539	Psa.0724.K04
5513	53064	Psa.0636.O11		186727	34682	Psa.0029.K08		366738	7371	Psa.0478.D22		540995	204446	Psa.0700.F15		734689	15944	Psa.0290.G01		955745	138797	Psa.0636.A20		1329808	99540	Psa.0717.D10
5513	108159	Psa.0555.C14		186727	34686	Psa.0291.B06		366738	7372	Psa.0296.L18		540996	30765	Psa.0432.C19		734689	15945	Psa.0655.H17		955746	25769	Psa.0261.E21		1329811	73826	Psa.0627.C16
5515	46397	Psa.0007.N19		186727	34687	Psa.0706.D08		366738	7375	Psa.0073.O19		540996	141610	Psa.0731.L19		734689	48076	Psa.0715.E07		955746	25772	Psa.0281.A11		1329811	73830	Psa.0769.B18
5515	53062	Psa.0621.C23		186727	81696	Psa.0248.I02		366738	7376	Psa.0319.A01		540996	141611	Psa.0553.L05		734689	99364	Psa.0642.K15		955746	25774	Psa.0183.K07		1329811	73832	Psa.0707.K16
5515	53063	Psa.0605.O07		186727	133357	Psa.0236.G11		366738	51852	Psa.0274.N01		540996	141612	Psa.0293.A07		734689	99365	Psa.0741.H08		955746	78920	Psa.0329.O03		1329814	58412	Psa.0630.P19
5515	53064	Psa.0636.O11		186730	14887	Psa.0503.H22		366738	57306	Psa.0686.O06		540996	141613	Psa.0476.F01		734689	99366	Psa.0469.L03		955746	165337	Psa.0446.P06		1329814	129180	Psa.0722.D09
5516	93323	Psa.0499.B04		186730	14888	Psa.0506.P05		366738	57307	Psa.0224.E05		540997	9475	Psa.0352.L22		734689	99367	Psa.0259.B04		955746	165338	Psa.0560.O08		1329815	64857	Psa.0628.F16
5516	93324	Psa.0303.N04		186730	14889	Psa.0541.H16		366738	57308	Psa.0732.F07		540997	32825	Psa.0661.J13		734690	23418	Psa.0122.F17		955746	214135	Psa.0337.I24		1329815	64858	Psa.0698.N04
5516	93326	Psa.0698.C07		186730	14890	Psa.0484.N20		366738	57309	Psa.0503.D14		540997	61035	Psa.0327.C09		734690	23420	Psa.0203.N16		955747	64933	Psa.0183.F14		1329816	165949	Psa.0662.D04
5516	93327	Psa.0293.G15		186730	46893	Psa.0468.B18		366738	57310	Psa.0374.B11		540997	66230	Psa.0232.C16		734691	150781	Psa.0295.D21		955747	64934	Psa.0561.B04		1329817	70183	Psa.0754.P19
5516	115483	Psa.0574.N05		186730	114059	Psa.0045.I08		366738	57311	Psa.0687.L11		540997	66235	Psa.0082.D06		734691	150785	Psa.0180.H08		955747	64935	Psa.0724.C02		1329817	70184	Psa.0630.P01
5516	167675	Psa.0417.K22		186730	153270	Psa.0290.M20		366738	57312	Psa.0602.B14		540997	66239	Psa.0607.B08		734692	90398	Psa.0607.O12		955748	113803	Psa.0496.J18		1329817	105408	Psa.0690.C16
5516	181564	Psa.0281.N07		186731	19504	Psa.0527.M23		366738	57313	Psa.0453.B20		540997	110240	Psa.0196.I10		734692	90400	Psa.0120.A20		955748	113804	Psa.0187.G24		1329818	164674	Psa.0628.H13
5516	181565	Psa.0001.M03		186731	19505	Psa.0639.A20		366739	51787	Psa.0670.O11		540997	110241	Psa.0529.F02		734692	90401	Psa.0209.C21		955748	113807	Psa.0251.F14		1329821	108154	Psa.0729.D17
5517	90787	Psa.0536.N07		186733	88943	Psa.0561.F13		366739	51788	Psa.0422.I05		540997	110242	Psa.0450.J23		734692	113170	Psa.0235.F06		955749	100505	Psa.0646.C01		1329821	108155	Psa.0630.F22
5517	145435	Psa.0256.P03		186733	88944	Psa.0242.J10		366739	51789	Psa.0141.E04		540997	175655	Psa.0095.L03		734692	113172	Psa.0691.E09		955749	100506	Psa.0678.C19		1329821	108158	Psa.0752.K24
5517	149839	Psa.0736.A06		186733	88945	Psa.0233.P06		366739	51790	Psa.0274.J16		540997	175656	Psa.0109.N18		734692	113174	Psa.0761.G05		955749	100507	Psa.0727.K22		1329823	187401	Psa.0717.I08
5517	149840	Psa.0004.D01		186733	88946	Psa.0689.C04		366739	51791	Psa.0514.F23		540997	211962	Psa.0458.B22		734692	113176	Psa.0179.J08		955749	100508	Psa.0184.A11		1329823	187402	Psa.0673.K12
5518	29983	Psa.0344.N09		186733	88947	Psa.0034.G06		366739	98951	Psa.0606.P08		540998	119783	Psa.0408.J02		734692	113177	Psa.0500.H10		955749	187137	Psa.0760.E10		1329823	204192	Psa.0624.E19
5518	29984	Psa.0611.L08		186733	88948	Psa.0741.K11		366740	35264	Psa.0053.D09		540998	201616	Psa.0576.H03		734692	113178	Psa.0597.I22		955749	187138	Psa.0746.N12		1329825	186006	Psa.0625.D20
5518	29985	Psa.0003.C15		186733	88949	Psa.0425.K23		366740	35272	Psa.0138.H08		540999	70966	Psa.0475.P15		734692	123600	Psa.0698.P02		955750	11748	Psa.0553.P10		1329826	3368	Psa.0678.B12
5518	29987	Psa.0486.G24		186733	111087	Psa.0769.D12		366740	49521	Psa.0488.O14		540999	70969	Psa.0079.B05		734692	123601	Psa.0222.O17		955750	11750	Psa.0185.N17		1329827	26022	Psa.0625.G08
5518	29989	Psa.0509.N23		186733	111088	Psa.0274.K22		366741	16040	Psa.0433.E16		540999	121416	Psa.0094.A10		734692	163545	Psa.0426.F02		955750	11752	Psa.0675.O10		1329827	52359	Psa.0657.G03
5518	29990	Psa.0064.F20		186735	128541	Psa.0029.N08		366741	16041	Psa.0124.B23		540999	127120	Psa.0259.I21		734692	163547	Psa.0455.D02		955750	11754	Psa.0608.B08		1329831	9780	Psa.0665.G11
5518	29991	Psa.0714.C08		186735	141644	Psa.0611.K11		366741	16042	Psa.0630.L13		540999	129989	Psa.0534.B04		734692	201152	Psa.0391.H04		955750	11755	Psa.0506.N22		1329836	65819	Psa.0663.C09
5518	46378	Psa.0126.P16		186736	43064	Psa.0165.F18		366742	115297	Psa.0051.M08		541000	346	Psa.0288.O15		734693	70806	Psa.0760.C18		955750	151780	Psa.0204.O12		1329836	65820	Psa.0658.H16
5520	41978	Psa.0001.M07		186736	43066	Psa.0182.D19		366743	175449	Psa.0688.L20		541000	347	Psa.0083.A15		734693	70807	Psa.0737.D06		955751	44174	Psa.0187.O02		1329836	65823	Psa.0624.B07
5520	41979	Psa.0162.N05		186736	43067	Psa.0194.F14		366743	214289	Psa.0055.P11		541000	106936	Psa.0762.F14		734693	70808	Psa.0753.I04		955751	44175	Psa.0528.C17		1329836	191116	Psa.0668.I08
5520	41980	Psa.0289.B24		186736	157947	Psa.0505.D19		366744	36921	Psa.0204.N10		541001	27607	Psa.0325.K18		734693	181465	Psa.0122.D16		955751	44179	Psa.0662.P01		1329840	165949	Psa.0662.D04
5520	41981	Psa.0044.L24		186736	157948	Psa.0496.I06		366744	36922	Psa.0631.J18		541001	164571	Psa.0151.E06		734693	194760	Psa.0508.C03		955751	44180	Psa.0486.N22		1329843	64857	Psa.0628.F16
5521	31818	Psa.0431.C17		186736	157949	Psa.0607.B21		366744	36923	Psa.0535.K16		541001	168690	Psa.0084.G20		734694	18821	Psa.0259.F21		955751	44181	Psa.0411.H03		1329843	64858	Psa.0698.N04
5521	31820	Psa.0261.K07		186736	171613	Psa.0581.P12		366744	36924	Psa.0742.M09		541001	168691	Psa.0617.E09		734694	57338	Psa.0121.O19		955752	41066	Psa.0611.I24		1329849	39506	Psa.0627.J17
5521	32841	Psa.0607.O09		186736	172967	Psa.0246.E09		366744	36925	Psa.0494.I01		541001	172682	Psa.0228.I21		734694	57339	Psa.0147.A23		955752	41067	Psa.0503.A10		1329849	39508	Psa.0689.F04
5521	32843	Psa.0059.A13		186736	172968	Psa.0572.E02		366744	127316	Psa.0727.F09		541002	6409	Psa.0245.J09		734694	57340	Psa.0186.A01		955752	41068	Psa.0430.M17		1329850	152983	Psa.0743.E01
5521	76177	Psa.0004.G20		186736	172969	Psa.0033.D20		366744	127318	Psa.0051.P02		541002	42014	Psa.0219.B22		734694	57341	Psa.0477.O22		955752	81622	Psa.0565.N24		1329850	200256	Psa.0625.E21
5522	15348	Psa.0392.F06		186738	28483	Psa.0259.F02		366744	208897	Psa.0577.I24		541002	42018	Psa.0648.A09		734694	57343	Psa.0547.G03		955752	81623	Psa.0664.C02		1329850	200258	Psa.0633.L15
5522	35208	Psa.0483.G03		186738	28486	Psa.0522.B16		366744	217018	Psa.0366.D01		541002	42022	Psa.0081.H05		734694	174389	Psa.0647.P08		955752	81624	Psa.0524.K13		1329855	52885	Psa.0624.M17
5522	35209	Psa.0183.E09		186738	165911	Psa.0454.A08		366745	96840	Psa.0066.I09		541002	42023	Psa.0366.C10		734695	27094	Psa.0553.E09		955752	139637	Psa.0201.D02		1329855	99539	Psa.0724.K04
5522	53918	Psa.0458.A17		186738	165913	Psa.0032.D23		366745	96841	Psa.0077.L08		541002	111536	Psa.0723.J13		734695	172481	Psa.0353.E01		955752	139639	Psa.0184.N24		1329855	99540	Psa.0717.D10
5522	79200	Psa.0445.M20		186738	165914	Psa.0560.B03		366745	96845	Psa.0634.F17		541002	178097	Psa.0673.A15		734695	172482	Psa.0440.P17		955752	139641	Psa.0250.P01		1329864	147195	Psa.0636.P15
5522	79201	Psa.0645.G06		186738	165915	Psa.0104.G22		366745	96846	Psa.0348.N08		541003	82881	Psa.0094.K06		734695	172487	Psa.0401.E01		955752	160909	Psa.0674.E09		1329864	166332	Psa.0760.M18
5522	109769	Psa.0531.G15		186738	165916	Psa.0354.J18		366745	96848	Psa.0532.I07		541003	145579	Psa.0368.I02		734695	189861	Psa.0124.P10		955753	81004	Psa.0262.N19		1329864	195739	Psa.0624.H13
5522	124344	Psa.0299.H08		186738	201887	Psa.0456.G04		366745	141591	Psa.0369.A21		541003	145580	Psa.0078.P06		734696	101405	Psa.0120.B03		955753	81006	Psa.0296.O20		1329865	166332	Psa.0760.M18
5522	157014	Psa.0102.N08		186739	167427	Psa.0591.D03		366745	141598	Psa.0085.L22		541003	206507	Psa.0490.B02		734696	101406	Psa.0597.L14		955753	81007	Psa.0188.C16		1329865	195739	Psa.0624.H13
5522	157015	Psa.0511.J03		186739	167429	Psa.0450.A03		366745	158620	Psa.0093.K15		541003	206508	Psa.0405.D13		734696	101407	Psa.0219.E15		955755	125536	Psa.0188.D07		1329868	100330	Psa.0702.L24
5522	165685	Psa.0165.F09		186739	167430	Psa.0316.B01		366745	209478	Psa.0170.P13		541003	206509	Psa.0289.N09		734696	156926	Psa.0390.O11		955755	125538	Psa.0475.M04		1329868	104310	Psa.0630.C19
5522	167714	Psa.0550.H19		186739	167431	Psa.0299.A04		366745	214803	Psa.0052.I13		541005	126280	Psa.0207.O15		734696	156928	Psa.0761.J10		955755	125539	Psa.0588.F06		1329873	6920	Psa.0731.P17
5522	171985	Psa.0766.K03		186739	212080	Psa.0034.H15		366746	150519	Psa.0075.E11		541005	126283	Psa.0548.F05		734696	156929	Psa.0329.F05		955756	110905	Psa.0206.H13		1329873	6921	Psa.0624.P13
5522	178532	Psa.0051.A08		186740	26784	Psa.0034.P14		366746	150520	Psa.0055.C09		541005	126284	Psa.0123.I06		734696	194788	Psa.0621.D13		955756	110908	Psa.0187.F17		1329904	53420	Psa.0632.G20
5523	11897	Psa.0320.N15		186741	14240	Psa.0078.A19		366746	176728	Psa.0288.D03		541005	126285	Psa.0462.P20		734697	16644	Psa.0120.M10		955756	110909	Psa.0405.K01		1329904	53421	Psa.0652.D04
5523	11898	Psa.0262.K03		186741	14241	Psa.0200.E20		366749	36587	Psa.0071.O03		541005	126286	Psa.0620.D16		734697	16647	Psa.0554.K22		955756	136819	Psa.0696.D24		1329906	163761	Psa.0741.J17
5523	11901	Psa.0001.G01		186741	14242	Psa.0030.K16		366749	126408	Psa.0715.E02		541005	126287	Psa.0628.L13		734697	16651	Psa.0294.F21		955757	79813	Psa.0397.K22		1329906	163762	Psa.0633.M12
5523	130591	Psa.0492.O13		186741	14243	Psa.0452.M07		366749	126409	Psa.0054.J10		541005	159884	Psa.0083.M08		734697	189044	Psa.0400.A21		955757	79817	Psa.0462.P12		1329920	28285	Psa.0692.C05
5524	65229	Psa.0311.N17		186741	144624	Psa.0477.A24		366749	126411	Psa.0300.G20		541005	208536	Psa.0608.O04		734698	44290	Psa.0154.I07		955757	127568	Psa.0188.C01		1329920	28287	Psa.0635.O23
5524	65232	Psa.0004.M24		186742	18706	Psa.0032.P05		366749	126414	Psa.0538.L17		541006	76906	Psa.0385.M21		734698	44292	Psa.0232.C14		955757	127570	Psa.0413.I01		1329925	41606	Psa.0634.M15
5524	65233	Psa.0687.O13		186742	91700	Psa.0734.A05		366749	126417	Psa.0116.F09		541006	76907	Psa.0309.K01		734698	44293	Psa.0122.B07		955758	27079	Psa.0235.F24		1329925	89872	Psa.0755.N09
5524	143378	Psa.0592.L20		186745	81524	Psa.0037.L12		366749	205973	Psa.0544.E09		541006	76909	Psa.0327.B05		734699	98340	Psa.0544.B05		955758	105216	Psa.0423.P09		1329941	15405	Psa.0693.J21
5524	205985	Psa.0355.L21		186745	81525	Psa.0403.C07		366750	106291	Psa.0051.J15		541006	201341	Psa.0080.J02		734699	98341	Psa.0602.J19		955758	105217	Psa.0746.B12		1329941	66798	Psa.0635.N20
5525	36808	Psa.0182.H19		186745	92906	Psa.0670.A20		366750	106292	Psa.0266.E23		541006	204867	Psa.0766.N03		734699	98342	Psa.0120.B04		955758	105218	Psa.0503.C06		1329944	137642	Psa.0742.I01
5525	36813	Psa.0003.I23		186745	92907	Psa.0714.F01		366750	106293	Psa.0383.J06		541006	205414	Psa.0271.M18		734700	94362	Psa.0285.O09		955758	129153	Psa.0184.D11		1329948	175549	Psa.0634.N05
5525	110992	Psa.0450.M12		186745	92908	Psa.0219.L23		366750	106294	Psa.0171.F08		541007	124789	Psa.0082.H24		734700	94363	Psa.0123.I11		955758	130705	Psa.0519.F24		1329948	175550	Psa.0766.E22
5525	110993	Psa.0616.D04		186745	92909	Psa.0234.N04		366750	106295	Psa.0550.O03		541007	124791	Psa.0730.B06		734700	94364	Psa.0665.E07		955758	142223	Psa.0566.H03		1329950	183758	Psa.0633.J07
5525	110997	Psa.0692.A18		186745	92911	Psa.0663.N03		366750	127740	Psa.0694.N20		541008	25978	Psa.0082.E14		734701	12891	Psa.0131.J08		955759	99578	Psa.0189.K15		1329950	183761	Psa.0710.L12
5526	3880	Psa.0425.B19		186745	92913	Psa.0283.B14		366750	127743	Psa.0246.O04		541008	25979	Psa.0707.C13		734701	12892	Psa.0767.L07		955759	99583	Psa.0251.A02		1329950	184275	Psa.0727.C19
5526	3883	Psa.0699.N05		186745	92914	Psa.0738.K17		366752	27277	Psa.0211.D13		541008	25981	Psa.0319.D13		734701	12893	Psa.0325.L18		955760	69594	Psa.0570.N14		1329951	5563	Psa.0634.B05
5526	111553	Psa.0072.E21		186745	95464	Psa.0029.G09		366752	27278	Psa.0347.I10		541008	97664	Psa.0545.N01		734701	12894	Psa.0721.F18		955760	69595	Psa.0721.F03		1329951	5565	Psa.0683.K18
5526	111555	Psa.0441.H01		186746	52240	Psa.0325.F12		366752	27279	Psa.0324.C09		541009	34753	Psa.0424.F17		734701	12895	Psa.0603.J08		955760	69596	Psa.0575.H10		1329951	5566	Psa.0667.P22
5526	111556	Psa.0344.F02		186746	52241	Psa.0705.C19		366752	27280	Psa.0735.G20		541009	34754	Psa.0463.A04		734701	12896	Psa.0314.C12		955761	98520	Psa.0558.O20		1329951	171640	Psa.0770.N05
5526	111559	Psa.0203.I20		186746	52242	Psa.0283.B07		366752	27281	Psa.0320.H09		541009	34756	Psa.0079.P12		734701	170192	Psa.0583.D13		955761	98523	Psa.0542.B24		1329952	11668	Psa.0633.P22
5526	111561	Psa.0068.J07		186746	52243	Psa.0718.J07		366752	27282	Psa.0302.G03		541009	34757	Psa.0195.P16		734702	118244	Psa.0311.H11		955761	103544	Psa.0737.D23		1329952	89242	Psa.0721.B02
5526	155583	Psa.0768.G01		186746	52244	Psa.0459.E21		366752	27283	Psa.0343.E24		541009	34759	Psa.0458.O08		734702	118245	Psa.0538.D04		955761	103545	Psa.0199.C08		1329953	15405	Psa.0693.J21
5526	155585	Psa.0599.M10		186747	195058	Psa.0032.E16		366752	27284	Psa.0055.E17		541009	103919	Psa.0480.E17		734702	118246	Psa.0605.F17		955761	103546	Psa.0530.G16		1329953	66798	Psa.0635.N20
5526	155586	Psa.0037.F06		186747	195582	Psa.0189.M20		366752	27285	Psa.0473.E12		541009	176611	Psa.0257.M23		734702	118247	Psa.0124.H22		955761	105847	Psa.0551.N21		1329960	34818	Psa.0633.C10
5526	166722	Psa.0081.F12		186747	195716	Psa.0693.O11		366753	116455	Psa.0495.M07		541009	186444	Psa.0342.D05		734702	118248	Psa.0359.A06		955761	105848	Psa.0753.O13		1329960	34825	Psa.0704.M07
5526	166723	Psa.0205.K03		186747	197983	Psa.0310.G22		366753	127959	Psa.0050.G10		541009	186445	Psa.0418.K05		734702	203299	Psa.0412.C12		955761	117647	Psa.0317.E03		1329960	148332	Psa.0733.F12
5526	173157	Psa.0759.C23		186747	197984	Psa.0458.J10		366753	127960	Psa.0449.I19		541009	191486	Psa.0147.M04		734703	14617	Psa.0123.O09		955761	206949	Psa.0186.O23		1329962	64372	Psa.0634.C12
5526	202811	Psa.0003.K19		186749	102317	Psa.0121.G11		366753	127962	Psa.0544.E06		541010	13053	Psa.0090.N03		734703	90778	Psa.0239.F08		955762	44656	Psa.0519.E23		1329962	64374	Psa.0716.D14
5526	202812	Psa.0508.D11		186749	102320	Psa.0454.O06		366753	127963	Psa.0660.C07		541010	13056	Psa.0606.J03		734703	90780	Psa.0610.O19		955762	44659	Psa.0186.K07		1329963	76203	Psa.0741.K19
5528	39330	Psa.0108.G04		186749	102321	Psa.0279.F12		366753	127964	Psa.0706.C11		541010	13057	Psa.0338.E03		734703	90781	Psa.0466.K01		955762	44660	Psa.0384.G03		1329963	90896	Psa.0721.C17
5528	72179	Psa.0077.L05		186749	142229	Psa.0368.O14		366753	128872	Psa.0155.G17		541010	13060	Psa.0215.E03		734703	90782	Psa.0198.F23		955762	84508	Psa.0691.D11		1329963	101172	Psa.0635.E16
5528	72181	Psa.0244.L13		186749	142231	Psa.0104.G15		366754	118027	Psa.0052.H01		541010	13061	Psa.0250.I13		734704	56468	Psa.0376.E11		955762	160101	Psa.0436.P10		1329967	24218	Psa.0657.L14
5528	72183	Psa.0733.P07		186749	142232	Psa.0034.L05		366754	175476	Psa.0595.C15		541010	13062	Psa.0142.N13		734704	56469	Psa.0642.K12		955762	173684	Psa.0345.K05		1329968	5563	Psa.0634.B05
5528	72184	Psa.0483.L13		186749	142234	Psa.0244.D17		366754	175477	Psa.0680.B13		541010	193583	Psa.0442.K06		734704	56470	Psa.0126.I18		955762	198350	Psa.0393.E09		1329968	5565	Psa.0683.K18
5528	72185	Psa.0650.N04		186749	142235	Psa.0660.P10		366754	181227	Psa.0405.O22		541010	193584	Psa.0079.P19		734704	56471	Psa.0323.M01		955762	203194	Psa.0710.N09		1329968	5566	Psa.0667.P22
5528	72187	Psa.0510.H16		186749	169362	Psa.0514.M03		366754	181228	Psa.0645.B08		541011	32706	Psa.0082.M14		734705	2807	Psa.0452.A16		955763	99624	Psa.0527.J03		1329968	171640	Psa.0770.N05
5528	173511	Psa.0401.B08		186750	43290	Psa.0493.H03		366755	102783	Psa.0052.P10		541011	32708	Psa.0253.N04		734705	97574	Psa.0193.M16		955763	99625	Psa.0189.J18		1329976	53934	Psa.0634.M13
5528	173513	Psa.0321.N12		186750	43292	Psa.0245.F16		366755	102784	Psa.0258.G07		541011	54124	Psa.0197.K19		734706	24621	Psa.0122.G16		955763	99626	Psa.0586.O07		1329976	53941	Psa.0683.H15
5528	181466	Psa.0457.K04		186750	50607	Psa.0048.D24		366755	102785	Psa.0374.A21		541011	54125	Psa.0465.I08		734706	47354	Psa.0420.L06		955763	124183	Psa.0507.A05		1329976	129357	Psa.0675.F18
5529	49769	Psa.0570.K04		186750	50608	Psa.0197.I10		366755	102786	Psa.0315.G21		541011	54126	Psa.0725.N11		734706	56595	Psa.0471.I21		955764	60659	Psa.0197.E06		1329979	99755	Psa.0632.M03
5529	98439	Psa.0073.C23		186750	54709	Psa.0611.B11		366755	102787	Psa.0275.E13		541011	170187	Psa.0412.A03		734706	84287	Psa.0330.G10		955764	93398	Psa.0300.H03		1329979	99759	Psa.0748.L12
5529	98442	Psa.0057.C22		186750	86554	Psa.0393.B17		366755	102788	Psa.0554.F12		541012	108141	Psa.0080.M10		734706	84288	Psa.0621.H11		955764	103933	Psa.0238.C01		1329984	176927	Psa.0635.K14
5529	100104	Psa.0362.L04		186750	102561	Psa.0147.L06		366755	213983	Psa.0422.B14		541012	108142	Psa.0475.F14		734706	88395	Psa.0234.M14		955764	103934	Psa.0189.L18		1329985	91464	Psa.0691.C10
5529	173436	Psa.0744.F23		186750	102562	Psa.0763.L01		366756	5982	Psa.0231.B20		541012	109644	Psa.0102.I04		734706	88397	Psa.0320.J19		955764	103935	Psa.0473.I04		1329985	91468	Psa.0709.O03
5531	1288	Psa.0005.C13		186750	102563	Psa.0034.F15		366756	121697	Psa.0051.E19		541012	109645	Psa.0609.G03		734706	88400	Psa.0459.O17		955764	103936	Psa.0194.A21		1329985	137833	Psa.0719.B10
5531	8708	Psa.0742.P10		186750	102564	Psa.0592.K21		366756	122371	Psa.0308.J11		541012	117564	Psa.0747.P24		734706	112824	Psa.0721.B03		955764	103937	Psa.0505.H22		1329985	150075	Psa.0681.F18
5532	136440	Psa.0363.A11		186750	139082	Psa.0042.B24		366756	176912	Psa.0611.L16		541015	15404	Psa.0476.M05		734708	48088	Psa.0122.H10		955765	24863	Psa.0294.H20		1329994	27145	Psa.0745.A10
5532	136442	Psa.0714.G08		186750	146798	Psa.0728.A24		366756	213946	Psa.0593.I20		541015	66798	Psa.0635.N20		734708	48089	Psa.0724.J02		955765	24864	Psa.0287.E19		1329994	214633	Psa.0636.O20
5532	136443	Psa.0005.H01		186750	146799	Psa.0751.D20		366757	28678	Psa.0138.L14		541015	117583	Psa.0080.J24		734709	33749	Psa.0760.N09		955765	24865	Psa.0613.E24		1329996	28077	Psa.0755.A02
5532	158638	Psa.0397.J21		186750	149972	Psa.0346.D24		366757	74684	Psa.0493.I18		541015	162777	Psa.0464.M02		734709	44302	Psa.0125.P11		955765	24866	Psa.0311.I10		1329996	148033	Psa.0636.A21
5533	30315	Psa.0214.L13		186750	149973	Psa.0657.G22		366757	74685	Psa.0551.M14		541016	346	Psa.0288.O15		734710	21368	Psa.0415.A01		955765	24867	Psa.0216.H18		1329997	178010	Psa.0635.O16
5533	30317	Psa.0208.I02		186751	118444	Psa.0450.F15		366757	74687	Psa.0056.N18		541016	347	Psa.0083.A15		734710	168800	Psa.0122.C06		955765	24868	Psa.0649.M19		1329997	199060	Psa.0658.G24
5533	35801	Psa.0001.H19		186751	118445	Psa.0339.I13		366757	74691	Psa.0189.C21		541016	84477	Psa.0203.B05		734711	21368	Psa.0415.A01		955765	24869	Psa.0733.L05		1329998	112964	Psa.0653.F17
5533	35802	Psa.0413.K19		186751	134467	Psa.0225.E22		366758	19360	Psa.0053.E21		541016	84480	Psa.0223.B08		734711	168800	Psa.0122.C06		955765	24870	Psa.0264.P18		1330007	130543	Psa.0688.J12
5533	35803	Psa.0449.H13		186751	134468	Psa.0328.P05		366758	19364	Psa.0443.L10		541016	106936	Psa.0762.F14		734712	106979	Psa.0283.C09		955765	24871	Psa.0366.N11		1330007	130544	Psa.0634.H12
5533	35805	Psa.0160.B16		186751	134469	Psa.0613.P10		366758	45630	Psa.0493.K07		541017	65983	Psa.0431.I21		734712	106981	Psa.0340.B10		955765	24872	Psa.0186.F05		1330008	133659	Psa.0742.M13
5533	35806	Psa.0034.I14		186751	141205	Psa.0217.D13		366758	45633	Psa.0699.L07		541017	65986	Psa.0265.H02		734712	120932	Psa.0718.G03		955766	10157	Psa.0259.B24		1330008	136238	Psa.0636.N10
5533	134955	Psa.0558.H22		186751	141206	Psa.0410.C23		366758	57960	Psa.0531.N01		541017	78032	Psa.0640.I12		734712	164110	Psa.0122.L23		955766	59519	Psa.0187.I10		1330012	189649	Psa.0656.A04
5534	96753	Psa.0001.A21		186751	141207	Psa.0142.A01		366758	73274	Psa.0709.I15		541017	78035	Psa.0081.O03		734712	164111	Psa.0738.P01		955766	66802	Psa.0677.C23		1330013	38647	Psa.0732.B03
5534	168311	Psa.0152.O22		186751	141208	Psa.0243.C08		366758	91312	Psa.0610.B21		541018	78200	Psa.0082.E17		734712	196484	Psa.0150.E03		955766	75606	Psa.0472.B18		1330013	128756	Psa.0674.P06
5534	168312	Psa.0477.J03		186751	141209	Psa.0424.K06		366758	128763	Psa.0325.F13		541018	78204	Psa.0759.N03		734713	46856	Psa.0235.A07		955766	95222	Psa.0478.N15		1330013	128759	Psa.0633.L07
5535	4858	Psa.0136.J22		186751	166365	Psa.0035.K05		366758	165559	Psa.0487.J20		541019	42579	Psa.0481.M24		734713	46857	Psa.0462.I22		955766	113127	Psa.0447.M04		1330018	38016	Psa.0651.D18
5535	11088	Psa.0458.A18		186752	24575	Psa.0286.D14		366758	175648	Psa.0451.J08		541019	42580	Psa.0078.L14		734713	46859	Psa.0574.F01		955766	117617	Psa.0467.C24		1330018	38017	Psa.0634.H11
5535	11090	Psa.0354.L19		186752	24576	Psa.0687.B06		366759	105364	Psa.0398.H13		541019	136948	Psa.0121.B22		734713	46860	Psa.0124.C24		955767	2853	Psa.0187.J10		1330018	57823	Psa.0764.K18
5535	11091	Psa.0429.O12		186752	116703	Psa.0152.O17		366759	105367	Psa.0052.J20		541019	136949	Psa.0246.F16		734713	46861	Psa.0335.H05		955767	2855	Psa.0499.O05		1330020	68667	Psa.0633.A12
5535	11094	Psa.0328.D19		186752	116704	Psa.0082.N19		366759	178269	Psa.0744.O19		541019	136950	Psa.0604.E05		734714	65571	Psa.0123.E13		955767	2857	Psa.0678.P12		1330020	169240	Psa.0656.P14
5535	11096	Psa.0077.N24		186752	116705	Psa.0031.C24		366759	178270	Psa.0296.J13		541019	136951	Psa.0414.O14		734714	65578	Psa.0250.H08		955767	2858	Psa.0661.B16		1330020	169241	Psa.0702.O16
5535	83977	Psa.0508.O01		186752	172223	Psa.0763.O22		366759	178271	Psa.0364.C05		541019	136952	Psa.0350.G21		734715	44290	Psa.0154.I07		955767	56545	Psa.0532.A24		1330023	49233	Psa.0651.P14
5535	83978	Psa.0403.L05		186753	94077	Psa.0141.C13		366759	178272	Psa.0726.N01		541020	37772	Psa.0079.L21		734715	44291	Psa.0518.I04		955768	11680	Psa.0375.O01		1330023	49600	Psa.0637.I03
5535	83979	Psa.0005.F21		186753	178509	Psa.0547.A24		366760	162059	Psa.0529.K19		541020	37776	Psa.0399.D23		734715	44292	Psa.0232.C14		955768	11685	Psa.0769.E13		1330029	120780	Psa.0715.D13
5535	138959	Psa.0318.I04		186753	208875	Psa.0687.D16		366760	162060	Psa.0226.D08		541020	37777	Psa.0749.O10		734715	44293	Psa.0122.B07		955768	116253	Psa.0237.O08		1330033	209734	Psa.0641.M11
5535	138960	Psa.0605.B07		186753	208876	Psa.0562.J02		366760	162061	Psa.0145.B17		541020	37778	Psa.0152.E03		734716	41025	Psa.0129.P01		955768	116257	Psa.0418.G21		1330036	118643	Psa.0743.D13
5535	138962	Psa.0121.P11		186753	215980	Psa.0569.B06		366760	162064	Psa.0419.L12		541020	37780	Psa.0238.J17		734716	41026	Psa.0374.I04		955769	36593	Psa.0185.A22		1330036	127293	Psa.0635.B04
5535	138964	Psa.0438.D03		186753	216887	Psa.0031.G10		366760	162065	Psa.0513.M14		541020	76163	Psa.0361.E19		734716	161214	Psa.0346.K17		955769	141114	Psa.0237.A21		1330043	53420	Psa.0632.G20
5536	23836	Psa.0007.M04		186753	218983	Psa.0495.J02		366760	164291	Psa.0273.F16		541020	195945	Psa.0337.K08		734716	161215	Psa.0123.C14		955769	141115	Psa.0337.D12		1330043	53421	Psa.0652.D04
5536	23837	Psa.0302.I10		186754	146815	Psa.0173.L20		366760	165954	Psa.0563.F10		541021	39729	Psa.0306.I14		734716	161217	Psa.0183.O03		955769	141116	Psa.0704.H03		1330049	176927	Psa.0635.K14
5536	23838	Psa.0068.F20		186754	146817	Psa.0510.J10		366760	165955	Psa.0294.I19		541021	39730	Psa.0169.F24		734717	38742	Psa.0624.C22		955769	141117	Psa.0477.E18		1330049	183991	Psa.0668.K22
5536	23839	Psa.0460.J14		186754	146818	Psa.0031.H15		366760	165956	Psa.0183.N14		541021	39731	Psa.0079.O03		734717	38743	Psa.0685.P23		955769	213361	Psa.0419.P04		1330057	123287	Psa.0689.N14
5538	8276	Psa.0003.K01		186754	146820	Psa.0747.O04		366760	165957	Psa.0055.O19		541021	39733	Psa.0093.G03		734717	38744	Psa.0270.E16		955770	41966	Psa.0587.B14		1330057	143106	Psa.0632.C06
5538	23026	Psa.0497.G21		186754	146821	Psa.0313.B02		366760	165958	Psa.0556.F01		541021	39734	Psa.0428.J11		734717	38745	Psa.0122.F02		955770	46776	Psa.0609.H04		1330059	53454	Psa.0635.J18
5538	72301	Psa.0035.F05		186754	146822	Psa.0284.C22		366760	165959	Psa.0129.F12		541021	205740	Psa.0108.A01		734717	38746	Psa.0256.P13		955770	46777	Psa.0644.C01		1330059	53455	Psa.0641.I21
5539	116744	Psa.0006.I10		186754	146823	Psa.0687.N22		366760	165960	Psa.0551.K18		541021	205742	Psa.0220.H16		734717	103797	Psa.0183.H18		955770	94603	Psa.0450.F21		1330067	90896	Psa.0721.C17
5539	158100	Psa.0382.E16		186754	146824	Psa.0428.A16		366760	165961	Psa.0321.O09		541023	24200	Psa.0499.E10		734718	126811	Psa.0353.E23		955770	94606	Psa.0187.D23		1330067	101171	Psa.0696.O21
5540	136310	Psa.0452.D19		186754	164273	Psa.0221.L22		366760	165962	Psa.0710.H03		541023	24202	Psa.0438.F08		734718	126813	Psa.0125.K09		955771	9151	Psa.0344.J08		1330067	101172	Psa.0635.E16
5540	136313	Psa.0007.O09		186755	95505	Psa.0303.G15		366760	206419	Psa.0106.L23		541023	24205	Psa.0326.M03		734718	192029	Psa.0607.J01		955771	9152	Psa.0302.F03		1330069	130543	Psa.0688.J12
5540	185563	Psa.0357.M18		186755	95506	Psa.0717.I18		366761	38573	Psa.0416.A07		541023	24206	Psa.0310.P02		734719	84168	Psa.0678.G16		955771	9153	Psa.0183.L15		1330069	130544	Psa.0634.H12
5540	191409	Psa.0101.M16		186755	129046	Psa.0401.A10		366761	38574	Psa.0718.K03		541023	98566	Psa.0082.F21		734719	84169	Psa.0753.P19		955771	9154	Psa.0733.I11		1330074	28606	Psa.0695.P12
5540	191410	Psa.0532.P15		186755	129048	Psa.0044.J19		366761	38576	Psa.0055.H04		541023	113376	Psa.0322.E16		734720	82602	Psa.0128.C07		955771	9155	Psa.0315.B08		1330080	37551	Psa.0723.N02
5540	191411	Psa.0619.E02		186755	129049	Psa.0267.L17		366761	38578	Psa.0097.C02		541023	113377	Psa.0403.F12		734720	130922	Psa.0124.J17		955771	9156	Psa.0553.D10		1330080	47201	Psa.0634.K08
5540	191412	Psa.0570.D01		186755	129050	Psa.0108.L04		366761	66104	Psa.0755.I07		541024	4658	Psa.0380.G23		734720	134347	Psa.0238.K01		955771	9158	Psa.0546.J14		1330081	25016	Psa.0635.F11
5540	191413	Psa.0575.H06		186755	129051	Psa.0194.E23		366762	83055	Psa.0224.H11		541024	4659	Psa.0080.L05		734720	134348	Psa.0639.K18		955771	9160	Psa.0438.J15		1330081	96235	Psa.0684.B22
5540	198060	Psa.0129.N17		186755	164460	Psa.0282.M01		366762	83057	Psa.0534.B05		541024	4660	Psa.0504.P19		734720	134349	Psa.0299.D18		955771	56342	Psa.0464.K01		1330088	192500	Psa.0631.F04
5540	198061	Psa.0492.D02		186756	25866	Psa.0741.I20		366762	83058	Psa.0136.K20		541025	10687	Psa.0517.G12		734720	134350	Psa.0754.E11		955772	103618	Psa.0756.H23		1330088	192502	Psa.0723.M24
5540	198062	Psa.0504.F20		186759	78234	Psa.0137.F05		366762	83059	Psa.0729.N02		541025	10688	Psa.0083.M21		734720	139330	Psa.0252.E05		955772	103619	Psa.0367.O21		1330093	39719	Psa.0738.B24
5540	211768	Psa.0404.J19		186759	108976	Psa.0031.A11		366762	134732	Psa.0428.E12		541025	10689	Psa.0475.E15		734722	86064	Psa.0208.O17		955772	103621	Psa.0183.P13		1330093	39721	Psa.0633.F17
5541	9370	Psa.0220.M09		186759	108977	Psa.0564.B09		366762	143297	Psa.0317.N11		541025	103553	Psa.0382.N13		734722	86066	Psa.0123.C15		955772	103623	Psa.0290.N19		1330094	170339	Psa.0677.P12
5541	9373	Psa.0641.J21		186759	108978	Psa.0417.P23		366762	158669	Psa.0438.P01		541025	139776	Psa.0369.H22		734722	157483	Psa.0467.I14		955772	152769	Psa.0201.I19		1330094	170340	Psa.0636.N22
5541	71223	Psa.0006.D13		186759	108979	Psa.0445.L20		366762	158671	Psa.0414.K07		541025	139777	Psa.0396.F20		734722	157484	Psa.0376.H19		955773	78482	Psa.0186.P04		1330100	123479	Psa.0635.J08
5541	71224	Psa.0679.E22		186760	56197	Psa.0258.A04		366762	163378	Psa.0055.G08		541026	54207	Psa.0549.K09		734722	157489	Psa.0723.C21		955773	82856	Psa.0204.G06		1330100	123480	Psa.0760.H05
5541	71228	Psa.0320.O18		186760	96421	Psa.0092.F02		366762	163379	Psa.0270.D02		541026	69499	Psa.0663.E24		734722	177337	Psa.0710.I15		955773	98194	Psa.0231.O12		1330100	147948	Psa.0716.O21
5541	71229	Psa.0493.G03		186760	133284	Psa.0745.H17		366762	164112	Psa.0635.H09		541026	104689	Psa.0719.M07		734722	177338	Psa.0349.P03		955773	98195	Psa.0469.G23		1330105	41894	Psa.0712.K14
5541	72619	Psa.0441.M23		186760	133285	Psa.0157.N01		366762	164114	Psa.0119.N08		541026	104692	Psa.0136.D06		734722	177339	Psa.0177.K07		955773	98198	Psa.0219.C08		1330107	87952	Psa.0767.B19
5542	12609	Psa.0267.A02		186760	133286	Psa.0034.B05		366762	164115	Psa.0351.J07		541026	108198	Psa.0668.J12		734722	177340	Psa.0479.O15		955773	216206	Psa.0572.L15		1330107	87954	Psa.0632.G06
5542	12612	Psa.0283.E13		186760	133287	Psa.0346.D09		366763	40892	Psa.0594.I17		541026	108199	Psa.0219.M02		734724	47177	Psa.0460.N12		955774	45289	Psa.0667.D02		1330114	61606	Psa.0636.P04
5542	12615	Psa.0127.L16		186761	40660	Psa.0035.N22		366763	40895	Psa.0054.K09		541026	108200	Psa.0708.P20		734724	47178	Psa.0255.O03		955774	45293	Psa.0498.D11		1330114	61607	Psa.0668.E06
5542	12617	Psa.0007.B01		186761	40661	Psa.0137.N23		366763	40896	Psa.0625.H11		541027	90584	Psa.0341.C24		734724	47179	Psa.0196.H07		955774	45300	Psa.0695.D15		1330117	23725	Psa.0741.H12
5542	12618	Psa.0713.D12		186762	17028	Psa.0439.A02		366764	113357	Psa.0236.C03		541027	90585	Psa.0662.D22		734724	47181	Psa.0510.C23		955774	54944	Psa.0639.I13		1330120	23725	Psa.0741.H12
5543	57862	Psa.0531.N13		186762	17029	Psa.0248.M22		366764	113358	Psa.0050.L22		541027	90586	Psa.0710.G15		734724	47185	Psa.0261.I22		955774	65029	Psa.0342.B17		1330133	5563	Psa.0634.B05
5543	57863	Psa.0476.B16		186762	17030	Psa.0075.J15		366765	18838	Psa.0646.P02		541027	90587	Psa.0402.M15		734724	47188	Psa.0767.H11		955774	68943	Psa.0458.L12		1330133	5565	Psa.0683.K18
5543	57867	Psa.0205.J24		186762	17031	Psa.0734.G19		366765	18839	Psa.0701.J04		541027	90588	Psa.0084.H01		734724	47189	Psa.0709.C20		955774	68944	Psa.0565.E03		1330133	5566	Psa.0667.P22
5543	57868	Psa.0003.M13		186762	17032	Psa.0274.N23		366765	18841	Psa.0051.O01		541028	88984	Psa.0079.N10		734724	47191	Psa.0411.H16		955774	68945	Psa.0379.M03		1330133	171640	Psa.0770.N05
5543	57869	Psa.0399.G02		186762	53185	Psa.0685.E16		366765	18842	Psa.0557.D03		541028	88985	Psa.0683.D09		734724	47193	Psa.0322.I06		955774	106095	Psa.0471.O20		1330134	70225	Psa.0718.H22
5543	57870	Psa.0418.E15		186762	192989	Psa.0098.D18		366765	38191	Psa.0614.E12		541028	88986	Psa.0546.C14		734724	47194	Psa.0125.E19		955774	106096	Psa.0187.I18		1330135	125118	Psa.0739.O08
5543	57871	Psa.0062.D01		186762	215713	Psa.0230.K12		366765	38192	Psa.0562.N12		541028	88987	Psa.0460.E19		734724	160745	Psa.0236.I14		955774	147350	Psa.0721.A09		1330135	125119	Psa.0634.M19
5543	57872	Psa.0467.J05		186762	215714	Psa.0033.F23		366766	206719	Psa.0087.D24		541028	88988	Psa.0388.A03		734724	160746	Psa.0683.D24		955774	147351	Psa.0245.P15		1330140	106502	Psa.0754.B07
5543	57874	Psa.0046.A15		186762	216994	Psa.0413.A18		366766	206720	Psa.0702.E20		541029	167533	Psa.0731.M21		734725	106633	Psa.0405.J15		955775	8459	Psa.0727.M01		1330140	106503	Psa.0642.B13
5543	153849	Psa.0251.D09		186763	66252	Psa.0501.B09		366766	206721	Psa.0257.C09		541029	167534	Psa.0744.G10		734725	106634	Psa.0159.F09		955775	8461	Psa.0596.A21		1330144	101171	Psa.0696.O21
5543	153850	Psa.0169.M17		186763	66254	Psa.0035.H15		366766	206722	Psa.0055.I14		541029	198941	Psa.0080.M01		734725	106635	Psa.0293.N05		955775	11784	Psa.0187.H02		1330144	101172	Psa.0635.E16
5544	195142	Psa.0058.D18		186763	88117	Psa.0710.G12		366766	206723	Psa.0689.O23		541030	9034	Psa.0676.O06		734725	154901	Psa.0705.H06		955775	25594	Psa.0233.B01		1330145	33259	Psa.0632.O18
5544	195143	Psa.0644.B21		186765	66640	Psa.0260.J14		366766	206724	Psa.0398.K18		541030	9035	Psa.0282.L14		734725	154902	Psa.0525.L01		955775	59537	Psa.0740.N10		1330145	71461	Psa.0719.M23
5544	195144	Psa.0604.A24		186765	66643	Psa.0478.J20		366767	11658	Psa.0488.L06		541030	9036	Psa.0230.I22		734725	154903	Psa.0727.D13		955775	118460	Psa.0683.E04		1330150	65500	Psa.0670.B18
5544	195145	Psa.0113.I13		186765	73674	Psa.0466.P21		366767	11659	Psa.0642.E06		541030	9037	Psa.0081.L14		734725	154904	Psa.0124.B14		955775	181952	Psa.0720.K13		1330150	88323	Psa.0636.O22
5545	4322	Psa.0263.F23		186765	73675	Psa.0748.K16		366767	50182	Psa.0284.K20		541030	9038	Psa.0348.K10		734726	174334	Psa.0251.G07		955775	185243	Psa.0419.L10		1330152	165562	Psa.0663.H21
5545	5810	Psa.0003.D13		186765	78506	Psa.0034.N02		366767	50183	Psa.0050.M16		541030	9040	Psa.0514.M08		734726	187928	Psa.0124.G21		955775	194855	Psa.0199.O21		1330155	90166	Psa.0642.J22
5545	5811	Psa.0463.E13		186765	111975	Psa.0580.E08		366767	50185	Psa.0649.A06		541030	45438	Psa.0499.O18		734726	187929	Psa.0609.L17		955775	204662	Psa.0647.K09		1330155	156723	Psa.0633.I22
5545	5812	Psa.0713.D04		186765	111976	Psa.0629.H11		366767	50186	Psa.0328.F22		541030	54897	Psa.0209.O24		734727	20933	Psa.0567.P22		955776	78467	Psa.0187.A03		1330168	11869	Psa.0635.L07
5545	5815	Psa.0623.N24		186765	111979	Psa.0673.P22		366767	50187	Psa.0376.B06		541030	54900	Psa.0419.H08		734727	20934	Psa.0245.K12		955776	78468	Psa.0205.D16		1330168	142839	Psa.0717.B03
5545	83970	Psa.0478.K16		186765	172687	Psa.0355.M10		366767	83684	Psa.0563.B07		541030	54901	Psa.0426.H23		734727	20936	Psa.0539.C24		955776	189114	Psa.0453.O22		1330173	70225	Psa.0718.H22
5545	99216	Psa.0748.F02		186765	172688	Psa.0424.M12		366767	83685	Psa.0521.P18		541030	54902	Psa.0138.I24		734727	57059	Psa.0137.J15		955777	7525	Psa.0380.D09		1330174	121264	Psa.0752.B20
5545	189627	Psa.0217.P15		186765	205183	Psa.0669.I12		366768	122178	Psa.0533.E06		541030	54904	Psa.0714.N21		734727	57060	Psa.0123.C22		955777	7526	Psa.0464.H05		1330174	121265	Psa.0635.D09
5545	189628	Psa.0097.C11		186766	113726	Psa.0101.O24		366768	122179	Psa.0055.P03		541031	84238	Psa.0117.C11		734727	57062	Psa.0439.E08		955777	7527	Psa.0448.I08		1330174	149180	Psa.0644.E14
5545	199367	Psa.0486.C22		186766	113727	Psa.0707.M18		366768	122181	Psa.0456.A05		541031	84239	Psa.0084.H02		734727	75331	Psa.0612.I06		955777	7529	Psa.0398.A12		1330185	38016	Psa.0651.D18
5546	65743	Psa.0601.H12		186766	113728	Psa.0684.C06		366768	146286	Psa.0137.N17		541031	84240	Psa.0595.H06		734727	75332	Psa.0605.M19		955777	99090	Psa.0244.N22		1330185	38017	Psa.0634.H11
5546	65748	Psa.0767.F02		186766	113730	Psa.0192.J20		366769	2467	Psa.0400.A13		541031	84241	Psa.0134.M17		734727	81150	Psa.0151.N09		955777	126073	Psa.0189.H03		1330185	57823	Psa.0764.K18
5546	65749	Psa.0055.J24		186766	113731	Psa.0061.B18		366769	2469	Psa.0053.F06		541031	84243	Psa.0249.E11		734728	63192	Psa.0482.O02		955777	136664	Psa.0675.L16		1330189	85509	Psa.0663.P24
5546	65750	Psa.0185.I19		186766	113733	Psa.0068.M05		366769	64230	Psa.0201.I16		541031	180861	Psa.0166.L18		734728	63194	Psa.0126.E19		955777	136666	Psa.0650.K17		1330189	212369	Psa.0635.M01
5546	65751	Psa.0007.N02		186766	113734	Psa.0457.G17		366769	64233	Psa.0248.O01		541032	177199	Psa.0475.K22		734728	63195	Psa.0374.F06		955777	172406	Psa.0504.D18		1330190	53934	Psa.0634.M13
5546	73465	Psa.0695.B24		186766	113735	Psa.0135.H14		366769	64235	Psa.0176.G06		541032	177203	Psa.0556.M14		734728	68368	Psa.0349.F18		955777	172407	Psa.0295.L11		1330190	53941	Psa.0683.H15
5546	73466	Psa.0648.F16		186766	146203	Psa.0766.E14		366769	123332	Psa.0414.O09		541032	182105	Psa.0313.D17		734729	118804	Psa.0348.H04		955777	172408	Psa.0292.I19		1330190	129357	Psa.0675.F18
5546	73467	Psa.0279.A19		186767	179679	Psa.0228.J17		366769	163335	Psa.0348.L01		541032	193019	Psa.0078.P19		734729	118806	Psa.0284.G11		955777	172409	Psa.0591.E17		1330196	156723	Psa.0633.I22
5547	35163	Psa.0427.E16		186767	179680	Psa.0320.D03		366769	163474	Psa.0297.G12		541032	197579	Psa.0659.A04		734729	118808	Psa.0120.B18		955777	192192	Psa.0537.C04		1330219	38016	Psa.0651.D18
5547	53638	Psa.0228.O21		186767	179681	Psa.0635.G02		366769	200970	Psa.0533.N14		541032	197580	Psa.0285.O22		734729	118809	Psa.0484.P22		955778	24071	Psa.0530.F04		1330219	38017	Psa.0634.H11
5547	53639	Psa.0292.H23		186767	179682	Psa.0221.N18		366769	204123	Psa.0287.K02		541032	197581	Psa.0215.O24		734729	118810	Psa.0752.M01		955778	24072	Psa.0549.F23		1330219	57823	Psa.0764.K18
5547	53640	Psa.0006.I09		186767	179683	Psa.0289.M09		366769	204124	Psa.0649.G22		541033	40957	Psa.0342.A08		734730	56665	Psa.0643.B08		955778	111576	Psa.0184.I02		1330220	46818	Psa.0634.B18
5547	53641	Psa.0768.K03		186767	186194	Psa.0032.P08		366770	2467	Psa.0400.A13		541033	40958	Psa.0209.C18		734730	56666	Psa.0197.E24		955778	172145	Psa.0410.H22		1330224	8892	Psa.0743.F01
5547	131719	Psa.0385.E13		186767	191631	Psa.0601.I06		366770	2469	Psa.0053.F06		541033	40959	Psa.0661.E20		734730	56667	Psa.0632.G21		955779	116524	Psa.0688.J03		1330231	46818	Psa.0634.B18
5549	4679	Psa.0155.K15		186767	191632	Psa.0374.C21		366770	2470	Psa.0736.M18		541033	40960	Psa.0083.D24		734730	56668	Psa.0211.B09		955779	116525	Psa.0727.O14		1330234	65551	Psa.0631.O04
5549	4681	Psa.0381.M09		186767	201000	Psa.0342.K18		366770	64233	Psa.0248.O01		541033	132676	Psa.0283.H21		734730	56669	Psa.0256.M01		955779	149589	Psa.0188.E20		1330234	65553	Psa.0694.L19
5549	37729	Psa.0451.K13		186768	39951	Psa.0224.J22		366770	123332	Psa.0414.O09		541033	132678	Psa.0541.O03		734730	56670	Psa.0242.E17		955779	157853	Psa.0238.D11		1330268	178010	Psa.0635.O16
5549	37730	Psa.0757.P08		186768	39952	Psa.0576.H08		366770	163335	Psa.0348.L01		541033	132679	Psa.0705.E18		734730	157012	Psa.0124.M23		955780	96942	Psa.0183.K20		1330272	130543	Psa.0688.J12
5549	37731	Psa.0007.F10		186768	39953	Psa.0034.P01		366770	163474	Psa.0297.G12		541033	132680	Psa.0631.K06		734730	157013	Psa.0358.I14		955780	125143	Psa.0505.O04		1330272	130544	Psa.0634.H12
5549	37732	Psa.0436.K16		186768	39954	Psa.0630.J19		366770	200969	Psa.0275.J15		541034	71718	Psa.0294.C14		734731	81704	Psa.0124.I18		955780	125144	Psa.0748.J04		1330290	86826	Psa.0636.J01
5549	37733	Psa.0077.B06		186768	39955	Psa.0214.G02		366770	200970	Psa.0533.N14		541034	71720	Psa.0643.C03		734731	81705	Psa.0198.L09		955780	204224	Psa.0227.D09		1330290	86827	Psa.0754.F09
5549	37734	Psa.0714.B23		186768	109324	Psa.0529.B02		366770	204123	Psa.0287.K02		541034	71721	Psa.0560.P03		734731	81706	Psa.0218.B11		955782	36042	Psa.0355.K16		1330292	17754	Psa.0631.J20
5551	112143	Psa.0505.A03		186768	109325	Psa.0115.L23		366771	18246	Psa.0388.O19		541034	71722	Psa.0219.B15		734731	174398	Psa.0643.B14		955782	36043	Psa.0557.F10		1330292	17757	Psa.0724.F22
5551	112144	Psa.0573.A01		186768	170188	Psa.0298.N24		366771	18247	Psa.0329.L07		541034	71723	Psa.0083.H15		734731	174399	Psa.0386.E13		955782	36044	Psa.0413.E03		1330293	195883	Psa.0635.P04
5551	112145	Psa.0305.D18		186769	102561	Psa.0147.L06		366771	18248	Psa.0050.N01		541034	71724	Psa.0508.P21		734731	174400	Psa.0344.F16		955782	36045	Psa.0399.J09		1330293	195884	Psa.0718.J17
5551	135594	Psa.0001.A22		186769	102562	Psa.0763.L01		366771	91102	Psa.0342.G14		541034	71725	Psa.0475.A12		734731	174401	Psa.0682.B22		955782	36046	Psa.0183.H03		1330293	195885	Psa.0678.P15
5552	17707	Psa.0703.E19		186769	102563	Psa.0034.F15		366771	91103	Psa.0176.K13		541034	71726	Psa.0534.F09		734731	174402	Psa.0483.O09		955782	36047	Psa.0684.G24		1330297	10494	Psa.0646.B03
5552	17708	Psa.0006.O11		186769	102564	Psa.0592.K21		366771	91104	Psa.0740.L21		541036	22836	Psa.0539.O15		734731	174403	Psa.0417.G04		955782	36049	Psa.0620.A12		1330297	146830	Psa.0637.I20
5552	17709	Psa.0197.F03		186769	138099	Psa.0434.L15		366771	143069	Psa.0251.O05		541036	22837	Psa.0503.F10		734732	17282	Psa.0214.I15		955782	36050	Psa.0549.H12		1330299	27807	Psa.0721.H11
5552	94115	Psa.0687.H20		186769	139082	Psa.0042.B24		366771	143071	Psa.0401.K11		541036	126632	Psa.0371.B24		734732	17283	Psa.0123.H02		955782	36051	Psa.0669.B10		1330299	27808	Psa.0633.B19
5553	41292	Psa.0660.G11		186770	40054	Psa.0543.N18		366772	96959	Psa.0056.B18		541036	206704	Psa.0694.C14		734733	26344	Psa.0711.N15		955782	36052	Psa.0524.L20		1330302	39522	Psa.0631.M21
5553	41293	Psa.0691.E19		186770	40055	Psa.0477.E04		366772	96961	Psa.0407.L08		541037	7382	Psa.0545.P22		734733	26346	Psa.0122.J02		955783	109525	Psa.0183.D18		1330302	63708	Psa.0711.C12
5553	156956	Psa.0443.C12		186770	40056	Psa.0487.A21		366772	96962	Psa.0505.K05		541037	7384	Psa.0696.F08		734733	26347	Psa.0313.H01		955783	124637	Psa.0419.P02		1330317	176927	Psa.0635.K14
5553	161461	Psa.0425.M13		186770	40057	Psa.0032.H23		366772	96963	Psa.0156.H03		541038	84978	Psa.0080.G02		734733	26349	Psa.0306.C13		955784	55588	Psa.0735.H09		1330317	183991	Psa.0668.K22
5553	202741	Psa.0497.K10		186770	40058	Psa.0500.B23		366773	45859	Psa.0202.D03		541038	84979	Psa.0455.P03		734733	199760	Psa.0260.L05		955784	55589	Psa.0463.D19		1330319	106747	Psa.0671.A22
5553	202742	Psa.0563.I13		186770	60329	Psa.0757.B24		366773	45860	Psa.0632.I07		541038	104874	Psa.0161.D22		734734	56057	Psa.0605.E09		955784	55590	Psa.0659.L12		1330320	106747	Psa.0671.A22
5553	209047	Psa.0007.O24		186771	6691	Psa.0207.E07		366773	64604	Psa.0053.N03		541039	48780	Psa.0267.D24		734734	56059	Psa.0314.N21		955784	55591	Psa.0329.H14		1330321	120558	Psa.0652.O07
5555	37322	Psa.0160.P08		186771	120192	Psa.0411.M22		366773	64605	Psa.0428.E17		541039	48782	Psa.0763.M20		734734	56060	Psa.0122.K05		955784	55592	Psa.0184.G18		1330321	120559	Psa.0634.C11
5555	38583	Psa.0041.C19		186771	120195	Psa.0306.O18		366773	64607	Psa.0349.M13		541039	48783	Psa.0637.I14		734734	56063	Psa.0301.E09		955784	55593	Psa.0533.B12		1330326	209734	Psa.0641.M11
5555	138363	Psa.0002.F23		186771	120196	Psa.0031.D01		366773	64608	Psa.0132.B04		541039	197671	Psa.0314.O10		734734	96683	Psa.0255.F06		955784	55594	Psa.0393.E24		1330328	39522	Psa.0631.M21
5555	138366	Psa.0372.F21		186777	88003	Psa.0035.I07		366774	154795	Psa.0055.K15		541040	61259	Psa.0498.A22		734734	96684	Psa.0317.K17		955784	55595	Psa.0333.M09		1330328	63708	Psa.0711.C12
5555	138367	Psa.0124.L20		186777	155963	Psa.0490.K09		366774	154796	Psa.0436.I04		541040	61260	Psa.0378.B10		734734	96685	Psa.0266.P08		955784	81777	Psa.0459.B07		1330334	156723	Psa.0633.I22
5555	138369	Psa.0264.F12		186777	166241	Psa.0200.E07		366774	154797	Psa.0368.P03		541040	61261	Psa.0283.I02		734734	139462	Psa.0449.O12		955784	197858	Psa.0305.G05		1330338	27807	Psa.0721.H11
5555	138370	Psa.0240.L23		186777	166242	Psa.0757.N14		366774	177976	Psa.0623.E02		541040	61262	Psa.0082.F09		734734	139463	Psa.0767.C19		955785	42193	Psa.0262.C06		1330338	27808	Psa.0633.B19
5555	138371	Psa.0247.A24		186777	166243	Psa.0770.D09		366774	194764	Psa.0744.K09		541040	61263	Psa.0419.C20		734734	139464	Psa.0699.B11		955785	42194	Psa.0185.M15		1330343	130543	Psa.0688.J12
5555	138372	Psa.0754.N08		186777	166244	Psa.0051.B14		366774	194765	Psa.0281.M07		541040	128665	Psa.0570.E02		734734	139466	Psa.0758.D23		955785	42198	Psa.0190.N01		1330343	130544	Psa.0634.H12
5555	159673	Psa.0063.D19		186777	171485	Psa.0243.N04		366774	194766	Psa.0345.A03		541040	128668	Psa.0564.D23		734735	68228	Psa.0121.F01		955785	42199	Psa.0687.K05		1330349	5563	Psa.0634.B05
5555	205091	Psa.0731.A21		186777	206116	Psa.0308.M15		366775	55334	Psa.0102.I16		541040	128669	Psa.0449.L05		734735	120597	Psa.0510.M20		955785	70473	Psa.0368.B23		1330349	5566	Psa.0667.P22
5555	205092	Psa.0669.H05		186781	61232	Psa.0549.N06		366775	55335	Psa.0226.N24		541041	60481	Psa.0480.C15		734735	120598	Psa.0548.M17		955785	127143	Psa.0323.H22		1330350	5563	Psa.0634.B05
5556	127244	Psa.0023.B12		186781	61234	Psa.0344.G13		366775	55336	Psa.0054.J06		541041	65701	Psa.0595.I15		734736	45982	Psa.0135.G18		955785	127144	Psa.0431.D09		1330350	5565	Psa.0683.K18
5556	127245	Psa.0007.P03		186782	23648	Psa.0092.L14		366775	159335	Psa.0439.P05		541041	65703	Psa.0201.P22		734736	45983	Psa.0314.J11		955785	127145	Psa.0635.E02		1330350	5566	Psa.0667.P22
5557	97075	Psa.0367.H10		186782	23649	Psa.0032.K17		366775	190205	Psa.0249.E22		541041	121857	Psa.0710.E08		734736	47013	Psa.0488.I03		955785	127146	Psa.0716.J20		1330350	171640	Psa.0770.N05
5557	136033	Psa.0483.G11		186782	23650	Psa.0630.H19		366776	112523	Psa.0560.H02		541041	121858	Psa.0140.K22		734736	47017	Psa.0122.E10		955786	99578	Psa.0189.K15		1330359	83338	Psa.0637.J10
5557	136034	Psa.0599.D01		186782	47370	Psa.0469.D02		366776	112524	Psa.0055.K03		541041	121859	Psa.0523.B14		734736	47018	Psa.0713.G18		955786	99583	Psa.0251.A02		1330359	83339	Psa.0642.G09
5557	136035	Psa.0691.J04		186782	169112	Psa.0269.I19		366776	112526	Psa.0523.I11		541041	121860	Psa.0647.C11		734736	72233	Psa.0758.J23		955787	49095	Psa.0429.C04		1330360	7463	Psa.0670.P02
5557	136036	Psa.0004.P10		186782	178744	Psa.0707.H18		366777	26506	Psa.0053.C07		541041	121861	Psa.0503.A14		734737	135051	Psa.0122.A19		955787	49097	Psa.0717.E02		1330364	195883	Psa.0635.P04
5557	140200	Psa.0355.F08		186782	178746	Psa.0668.J09		366777	26507	Psa.0749.L04		541041	121862	Psa.0354.F03		734737	190100	Psa.0381.B02		955787	49098	Psa.0523.I18		1330364	195884	Psa.0718.J17
5557	149122	Psa.0470.N16		186782	178747	Psa.0659.C02		366777	26508	Psa.0603.K08		541041	121863	Psa.0440.I06		734737	190101	Psa.0508.F11		955787	49099	Psa.0736.J12		1330364	195885	Psa.0678.P15
5558	85140	Psa.0457.D09		186783	19460	Psa.0341.D10		366777	26509	Psa.0434.M21		541041	121864	Psa.0151.I20		734737	190102	Psa.0319.L06		955787	49100	Psa.0545.D04		1330365	23725	Psa.0741.H12
5558	85146	Psa.0006.A22		186783	19461	Psa.0093.F22		366777	26510	Psa.0211.N10		541041	121865	Psa.0080.C05		734738	198933	Psa.0555.N09		955787	111955	Psa.0727.E19		1330366	23725	Psa.0741.H12
5558	85151	Psa.0455.J23		186783	135425	Psa.0540.C01		366778	27167	Psa.0249.J13		541041	165168	Psa.0653.F05		734738	208981	Psa.0274.H02		955787	111958	Psa.0184.I09		1330369	176927	Psa.0635.K14
5558	156587	Psa.0581.I05		186783	135426	Psa.0513.E09		366778	27169	Psa.0319.B06		541041	183534	Psa.0443.E02		734739	30265	Psa.0413.P06		955787	127197	Psa.0419.G08		1330371	5563	Psa.0634.B05
5558	156589	Psa.0066.P13		186783	135427	Psa.0377.F23		366778	77878	Psa.0050.B05		541042	22660	Psa.0080.F09		734739	30266	Psa.0237.I22		955789	54258	Psa.0688.A19		1330371	5565	Psa.0683.K18
5558	212286	Psa.0310.A07		186783	151802	Psa.0706.E01		366778	77879	Psa.0305.B17		541042	22661	Psa.0241.P23		734739	75752	Psa.0123.K18		955789	56626	Psa.0247.H14		1330371	5566	Psa.0667.P22
5562	4679	Psa.0155.K15		186783	151803	Psa.0272.L16		366778	77880	Psa.0618.F10		541042	22662	Psa.0199.L21		734739	75753	Psa.0688.I24		955789	216356	Psa.0184.N08		1330371	171640	Psa.0770.N05
5562	4680	Psa.0201.B20		186783	162253	Psa.0669.B19		366778	77881	Psa.0063.P04		541042	47782	Psa.0645.C12		734739	75754	Psa.0338.G09		955791	177555	Psa.0726.N07		1330376	23725	Psa.0741.H12
5562	4681	Psa.0381.M09		186783	169156	Psa.0642.F13		366778	77882	Psa.0613.N14		541042	47783	Psa.0358.A19		734740	22058	Psa.0694.E11		955791	177885	Psa.0189.C04		1330377	106502	Psa.0754.B07
5562	4682	Psa.0029.C05		186783	171651	Psa.0305.L24		366778	77883	Psa.0070.I16		541043	54369	Psa.0732.I09		734740	125563	Psa.0121.F17		955791	184442	Psa.0694.P21		1330377	106503	Psa.0642.B13
5562	37731	Psa.0007.F10		186783	171653	Psa.0533.A15		366779	89973	Psa.0077.P14		541044	17932	Psa.0450.A11		734741	68226	Psa.0573.M21		955792	7083	Psa.0347.C13		1330378	23725	Psa.0741.H12
5562	61239	Psa.0653.H15		186783	189723	Psa.0155.I04		366779	89974	Psa.0053.L03		541044	17933	Psa.0448.D09		734741	68228	Psa.0121.F01		955792	7086	Psa.0188.I22		1330379	103779	Psa.0689.L09
5563	10550	Psa.0321.I21		186783	189725	Psa.0031.B10		366779	89975	Psa.0693.A16		541044	32748	Psa.0459.F23		734741	120597	Psa.0510.M20		955793	116323	Psa.0616.J15		1330379	103780	Psa.0635.J11
5563	10551	Psa.0003.P20		186783	202502	Psa.0754.H06		366779	89976	Psa.0471.K14		541044	32750	Psa.0085.N23		734741	120598	Psa.0548.M17		955793	116324	Psa.0745.N01		1330379	112673	Psa.0715.H17
5563	22330	Psa.0683.E19		186784	142986	Psa.0195.N10		366780	171473	Psa.0498.C15		541044	32752	Psa.0384.M19		734742	8762	Psa.0693.M04		955793	153935	Psa.0231.A14		1330379	141584	Psa.0678.N13
5563	146254	Psa.0590.H18		186784	142988	Psa.0235.B22		366780	171474	Psa.0050.C05		541044	32754	Psa.0079.D14		734742	8764	Psa.0126.E13		955793	153936	Psa.0184.C02		1330380	137427	Psa.0631.P11
5563	214043	Psa.0058.F02		186784	169950	Psa.0221.A08		366780	171475	Psa.0352.E13		541044	180841	Psa.0237.M10		734742	28579	Psa.0306.C03		955793	153937	Psa.0317.E01		1330380	137428	Psa.0678.A03
5564	2781	Psa.0004.B16		186784	187749	Psa.0078.M07		366780	171476	Psa.0758.K14		541044	180843	Psa.0188.H07		734743	6514	Psa.0717.F17		955794	26416	Psa.0681.P11		1330384	7463	Psa.0670.P02
5564	2782	Psa.0379.M14		186784	187750	Psa.0471.I16		366780	171477	Psa.0553.A02		541045	54589	Psa.0209.F18		734743	6515	Psa.0558.E09		955794	178363	Psa.0187.A20		1330385	25016	Psa.0635.F11
5564	2783	Psa.0243.M08		186784	187751	Psa.0750.G01		366780	171478	Psa.0142.F08		541045	54591	Psa.0293.I20		734743	6516	Psa.0191.L09		955794	178364	Psa.0746.I05		1330385	96235	Psa.0684.B22
5564	2784	Psa.0659.N02		186784	187752	Psa.0713.E16		366780	171479	Psa.0348.A19		541045	188224	Psa.0220.P11		734743	6519	Psa.0230.P16		955794	211508	Psa.0233.E03		1330385	216149	Psa.0669.F24
5564	2785	Psa.0406.A15		186784	187753	Psa.0031.A22		366781	30139	Psa.0050.A18		541045	188225	Psa.0080.O10		734743	6520	Psa.0662.K02		955794	211509	Psa.0373.P08		1330389	27807	Psa.0721.H11
5565	35528	Psa.0478.D21		186784	187754	Psa.0315.M19		366781	55704	Psa.0327.C05		541045	188226	Psa.0456.D08		734743	63605	Psa.0121.I13		955794	216147	Psa.0290.C15		1330389	27808	Psa.0633.B19
5565	35529	Psa.0006.I12		186784	187755	Psa.0461.O23		366781	180612	Psa.0212.F10		541046	94172	Psa.0560.N08		734743	63607	Psa.0694.B05		955795	16969	Psa.0306.P01		1330390	61606	Psa.0636.P04
5565	35530	Psa.0507.A11		186784	198014	Psa.0288.M02		366782	92653	Psa.0345.H04		541046	94173	Psa.0660.C20		734744	139218	Psa.0459.D10		955796	131394	Psa.0189.K23		1330390	61607	Psa.0668.E06
5565	35531	Psa.0216.B09		186785	108844	Psa.0035.K06		366782	92657	Psa.0571.G01		541046	94174	Psa.0303.B22		734744	139220	Psa.0559.M03		955797	193004	Psa.0662.P10		1330391	50054	Psa.0635.C04
5565	35532	Psa.0522.G24		186785	108845	Psa.0770.F24		366782	148688	Psa.0203.O17		541046	94175	Psa.0324.L18		734744	139221	Psa.0304.E24		955797	193005	Psa.0271.P19		1330391	158282	Psa.0770.D16
5565	35533	Psa.0225.I18		186785	108846	Psa.0568.D19		366782	184160	Psa.0056.K17		541046	94176	Psa.0479.K16		734744	139222	Psa.0120.D18		955798	107263	Psa.0189.F08		1330397	195883	Psa.0635.P04
5565	82165	Psa.0645.D11		186785	108847	Psa.0191.G04		366784	68082	Psa.0746.N04		541046	94177	Psa.0368.G07		734744	155444	Psa.0371.H04		955798	107264	Psa.0649.L06		1330397	195884	Psa.0718.J17
5565	94570	Psa.0157.K20		186785	108849	Psa.0278.O20		366784	112180	Psa.0720.C15		541046	94178	Psa.0770.K22		734744	172836	Psa.0475.B11		955799	7226	Psa.0189.A24		1330399	172919	Psa.0675.N07
5565	102386	Psa.0527.G20		186785	108850	Psa.0340.P11		366784	112181	Psa.0050.F07		541046	94179	Psa.0436.C14		734744	172840	Psa.0429.M04		955799	7227	Psa.0502.P19		1330405	39432	Psa.0635.E12
5565	102387	Psa.0192.N13		186785	182481	Psa.0480.O06		366785	30415	Psa.0553.D18		541046	94180	Psa.0082.F17		734745	166019	Psa.0120.G24		955799	7228	Psa.0513.D18		1330405	39433	Psa.0670.D06
5566	39436	Psa.0127.O08		186785	182482	Psa.0144.F05		366785	30417	Psa.0619.M11		541047	66978	Psa.0252.H11		734745	166020	Psa.0752.I06		955799	76557	Psa.0520.P07		1330406	34601	Psa.0635.J03
5566	39437	Psa.0434.D20		186785	182483	Psa.0424.O18		366785	112179	Psa.0269.B05		541047	66979	Psa.0498.M22		734746	6759	Psa.0283.A11		955799	76558	Psa.0308.G02		1330406	34605	Psa.0735.D17
5566	39443	Psa.0511.C17		186785	182484	Psa.0081.G23		366785	112181	Psa.0050.F07		541047	66980	Psa.0381.K02		734746	6761	Psa.0452.P10		955800	86370	Psa.0187.E10		1330409	41894	Psa.0712.K14
5566	60734	Psa.0422.K22		186785	190982	Psa.0722.L01		366786	20197	Psa.0342.C19		541047	66981	Psa.0083.A10		734746	6764	Psa.0534.J10		955800	175556	Psa.0676.K23		1330413	130543	Psa.0688.J12
5566	72429	Psa.0292.F18		186786	81904	Psa.0703.H20		366786	20199	Psa.0055.H07		541047	66982	Psa.0457.H24		734746	6765	Psa.0701.H12		955800	175557	Psa.0299.D11		1330413	130544	Psa.0634.H12
5566	72430	Psa.0471.L09		186786	81905	Psa.0446.J11		366786	20200	Psa.0202.F19		541048	7438	Psa.0565.I01		734746	33916	Psa.0123.P08		955801	51476	Psa.0502.H06		1330415	165562	Psa.0663.H21
5566	75219	Psa.0460.J03		186786	81910	Psa.0084.B24		366786	20201	Psa.0679.E20		541048	7439	Psa.0080.N24		734747	153286	Psa.0263.M19		955801	51477	Psa.0600.I01		1330418	27807	Psa.0721.H11
5566	148269	Psa.0282.N22		186786	149256	Psa.0484.C11		366786	29302	Psa.0120.N05		541048	7440	Psa.0224.A02		734747	153287	Psa.0209.J16		955801	51478	Psa.0725.B08		1330418	27808	Psa.0633.B19
5566	148272	Psa.0223.C07		186786	157998	Psa.0591.I20		366786	29303	Psa.0697.G08		541048	7441	Psa.0529.C14		734747	153288	Psa.0124.P02		955801	70257	Psa.0185.J07		1330420	21748	Psa.0635.O07
5566	148273	Psa.0001.E01		186786	157999	Psa.0743.P06		366786	29304	Psa.0612.C16		541048	70624	Psa.0381.O10		734748	79128	Psa.0164.D02		955802	175529	Psa.0183.J12		1330424	44834	Psa.0686.F17
5567	89729	Psa.0468.G24		186786	158000	Psa.0136.J06		366787	111811	Psa.0052.C13		541048	129806	Psa.0683.M19		734748	84299	Psa.0241.J18		955802	175532	Psa.0284.C20		1330424	197685	Psa.0707.A12
5567	89730	Psa.0002.D15		186786	158001	Psa.0756.O13		366788	81234	Psa.0277.I22		541048	133264	Psa.0732.F18		734748	84300	Psa.0553.J15		955803	146763	Psa.0213.H13		1330424	197689	Psa.0632.B03
5567	90838	Psa.0382.D08		186786	164736	Psa.0434.E11		366788	81236	Psa.0199.E08		541049	61277	Psa.0351.B13		734748	84301	Psa.0120.M04		955803	146764	Psa.0766.C14		1330431	123479	Psa.0635.J08
5567	90839	Psa.0147.C05		186786	164738	Psa.0509.C19		366788	81237	Psa.0055.J03		541049	61278	Psa.0373.F01		734748	84302	Psa.0191.P18		955803	179404	Psa.0346.G18		1330431	123480	Psa.0760.H05
5567	96768	Psa.0502.I06		186786	164741	Psa.0034.E14		366788	81238	Psa.0221.G06		541049	167451	Psa.0449.P20		734748	84303	Psa.0650.N23		955803	179406	Psa.0401.B02		1330433	162089	Psa.0634.F19
5567	142040	Psa.0631.K12		186786	164742	Psa.0117.P16		366788	99181	Psa.0251.F03		541049	184457	Psa.0273.L03		734748	84304	Psa.0372.E17		955803	179407	Psa.0558.K19		1330434	16059	Psa.0636.F21
5568	130506	Psa.0652.B02		186787	65392	Psa.0243.I10		366788	132205	Psa.0435.D03		541049	184458	Psa.0665.A01		734748	84306	Psa.0160.F23		955803	190564	Psa.0188.O07		1330434	16060	Psa.0715.O01
5568	130507	Psa.0003.N08		186787	65393	Psa.0431.L04		366788	132207	Psa.0534.D22		541049	196487	Psa.0625.I07		734748	84307	Psa.0143.H04		955804	60828	Psa.0373.O23		1330438	176387	Psa.0745.N03
5568	130508	Psa.0635.B13		186787	65394	Psa.0342.D16		366789	30318	Psa.0052.O20		541049	201614	Psa.0253.M18		734748	84308	Psa.0312.O22		955804	60829	Psa.0331.H22		1330439	33259	Psa.0632.O18
5568	130509	Psa.0224.C19		186787	65395	Psa.0161.L07		366789	30319	Psa.0248.N03		541050	31795	Psa.0752.D03		734748	84309	Psa.0420.A19		955804	60831	Psa.0235.I12		1330439	78175	Psa.0687.N01
5568	174475	Psa.0650.G18		186787	65397	Psa.0059.B09		366789	30320	Psa.0715.H22		541050	31796	Psa.0487.J21		734749	32145	Psa.0516.C22		955804	60832	Psa.0329.O19		1330442	38016	Psa.0651.D18
5571	20714	Psa.0280.L03		186787	65398	Psa.0032.J11		366789	30321	Psa.0580.N18		541050	83375	Psa.0228.H11		734749	39879	Psa.0124.I20		955804	60833	Psa.0442.B19		1330442	38017	Psa.0634.H11
5571	83774	Psa.0612.P09		186787	65399	Psa.0355.O04		366789	30322	Psa.0081.K13		541050	87110	Psa.0349.O08		734749	39883	Psa.0164.J24		955804	89811	Psa.0185.F13		1330448	106747	Psa.0671.A22
5571	83775	Psa.0284.C07		186787	65401	Psa.0282.M23		366789	30323	Psa.0655.I09		541050	134939	Psa.0530.J05		734749	39884	Psa.0185.P21		955804	118198	Psa.0604.C13		1330449	38016	Psa.0651.D18
5571	83778	Psa.0686.A06		186787	65402	Psa.0208.A14		366789	30324	Psa.0355.D14		541050	134941	Psa.0080.F24		734749	39886	Psa.0594.H19		955804	138390	Psa.0203.H23		1330449	38017	Psa.0634.H11
5571	83779	Psa.0004.E01		186787	69186	Psa.0486.F16		366789	115512	Psa.0494.P15		541051	1814	Psa.0742.K15		734749	39887	Psa.0147.E10		955804	165195	Psa.0689.A18		1330449	57823	Psa.0764.K18
5571	83781	Psa.0234.L14		186787	69187	Psa.0290.L17		366790	2243	Psa.0268.I24		541051	81266	Psa.0327.B15		734749	39888	Psa.0246.L23		955804	165196	Psa.0640.I14		1330450	12066	Psa.0728.D23
5571	83782	Psa.0385.B24		186787	69188	Psa.0321.D09		366790	2247	Psa.0071.N08		541051	81267	Psa.0381.P03		734750	113708	Psa.0528.M08		955804	165197	Psa.0408.A01		1330453	148784	Psa.0635.F08
5571	198425	Psa.0606.N19		186787	69190	Psa.0264.L17		366790	2250	Psa.0139.F17		541051	81268	Psa.0089.D16		734750	113709	Psa.0359.K11		955805	94748	Psa.0618.K24		1330453	184899	Psa.0702.P11
5572	1074	Psa.0356.G21		186787	145442	Psa.0534.N09		366790	25040	Psa.0716.A16		541051	81269	Psa.0080.F13		734750	113710	Psa.0240.G10		955805	94751	Psa.0183.A21		1330457	10043	Psa.0637.O04
5572	76771	Psa.0382.E17		186787	145443	Psa.0586.L14		366790	25041	Psa.0512.L16		541052	74514	Psa.0602.J21		734750	113711	Psa.0499.J10		955805	108390	Psa.0413.H23		1330457	10047	Psa.0768.N22
5572	168041	Psa.0234.M02		186790	108982	Psa.0643.E24		366790	25042	Psa.0712.G02		541052	74515	Psa.0079.D18		734750	113713	Psa.0405.M21		955805	211228	Psa.0477.H14		1330462	4458	Psa.0666.N16
5572	194701	Psa.0288.D12		186790	108983	Psa.0035.G01		366790	25043	Psa.0366.F09		541054	40892	Psa.0594.I17		734750	113715	Psa.0266.F22		955807	13204	Psa.0188.A04		1330465	209734	Psa.0641.M11
5572	194702	Psa.0691.A23		186791	63919	Psa.0602.M09		366790	25044	Psa.0594.E16		541054	121679	Psa.0275.A02		734750	113716	Psa.0121.N16		955807	59877	Psa.0472.F04		1330466	176927	Psa.0635.K14
5572	194703	Psa.0408.D08		186791	63920	Psa.0731.L08		366790	25045	Psa.0607.L19		541054	121680	Psa.0078.M14		734750	129838	Psa.0250.K07		955807	86773	Psa.0426.L19		1330470	23105	Psa.0727.N02
5572	194704	Psa.0256.B08		186791	63922	Psa.0032.O09		366790	208313	Psa.0053.M12		541055	16338	Psa.0762.D15		734750	129839	Psa.0636.B02		955807	97001	Psa.0459.N07		1330476	61606	Psa.0636.P04
5572	211460	Psa.0358.I22		186791	63923	Psa.0770.O13		366791	46124	Psa.0207.L06		541055	16341	Psa.0580.C22		734751	111111	Psa.0123.O23		955808	71772	Psa.0229.O21		1330476	61607	Psa.0668.E06
5572	219233	Psa.0006.B04		186791	63925	Psa.0661.G12		366791	46125	Psa.0309.A01		541055	32203	Psa.0083.L10		734751	111113	Psa.0133.G02		955808	71775	Psa.0369.D09		1330478	176927	Psa.0635.K14
5572	219234	Psa.0740.O20		186791	63927	Psa.0412.P09		366791	66782	Psa.0051.D10		541055	32204	Psa.0406.K24		734751	166635	Psa.0147.M16		955808	71776	Psa.0341.H17		1330478	183991	Psa.0668.K22
5573	43146	Psa.0476.B06		186791	63928	Psa.0139.E10		366791	66784	Psa.0351.A05		541055	32206	Psa.0534.C16		734751	166636	Psa.0760.N13		955808	150897	Psa.0232.K07		1330492	120558	Psa.0652.O07
5573	43147	Psa.0415.J14		186791	113696	Psa.0655.I03		366791	66786	Psa.0598.H07		541055	32208	Psa.0269.J15		734751	166637	Psa.0739.J14		955808	150898	Psa.0183.O06		1330492	120559	Psa.0634.C11
5573	43149	Psa.0305.C20		186792	7557	Psa.0251.J13		366791	66787	Psa.0700.J23		541055	32209	Psa.0518.L11		734751	166638	Psa.0711.O06		955808	150899	Psa.0353.D15		1330492	120560	Psa.0719.N04
5573	43150	Psa.0002.N04		186792	7558	Psa.0137.N08		366791	66788	Psa.0527.E11		541056	52370	Psa.0528.C16		734751	166639	Psa.0163.F08		955809	125918	Psa.0663.N07		1330494	14298	Psa.0763.M23
5573	43151	Psa.0119.K01		186792	7559	Psa.0034.C08		366791	74048	Psa.0630.E09		541056	52371	Psa.0083.K24		734751	166640	Psa.0311.N24		955809	175525	Psa.0495.C12		1330494	147653	Psa.0635.K13
5573	43153	Psa.0276.G02		186792	77262	Psa.0744.J07		366791	74049	Psa.0154.B14		541057	85508	Psa.0655.P07		734753	65102	Psa.0121.K04		955809	175526	Psa.0601.A03		1330495	14298	Psa.0763.M23
5574	55058	Psa.0002.E09		186792	77263	Psa.0308.C06		366791	76535	Psa.0081.C23		541057	85509	Psa.0663.P24		734753	65103	Psa.0630.L06		955809	175527	Psa.0550.I24		1330495	147653	Psa.0635.K13
5574	55059	Psa.0357.L07		186792	128061	Psa.0147.I22		366791	88889	Psa.0291.G09		541057	85510	Psa.0414.O23		734753	65104	Psa.0362.L01		955809	175528	Psa.0667.D05		1330500	35851	Psa.0679.B18
5574	60909	Psa.0712.J19		186793	95989	Psa.0558.B05		366792	33074	Psa.0315.L19		541057	85512	Psa.0262.P12		734753	65105	Psa.0458.F09		955809	175529	Psa.0183.J12		1330500	35854	Psa.0637.F07
5574	60911	Psa.0551.H07		186793	95990	Psa.0281.P01		366792	33075	Psa.0328.M03		541057	85513	Psa.0118.C21		734753	65106	Psa.0479.A06		955809	175530	Psa.0504.D03		1330501	209734	Psa.0641.M11
5574	161450	Psa.0225.G21		186793	193462	Psa.0327.M01		366792	206739	Psa.0400.M15		541057	85515	Psa.0079.A05		734753	65107	Psa.0635.J24		955809	175531	Psa.0635.I22		1330502	125832	Psa.0632.D22
5576	15119	Psa.0372.J14		186793	193463	Psa.0715.E03		366792	206740	Psa.0632.O04		541057	146954	Psa.0176.N21		734753	65108	Psa.0545.H09		955809	175532	Psa.0284.C20		1330502	125836	Psa.0713.I10
5576	49514	Psa.0005.O13		186793	193464	Psa.0249.L22		366792	206741	Psa.0687.H15		541057	198546	Psa.0484.L16		734753	65109	Psa.0620.J11		955810	6297	Psa.0185.A03		1330522	165562	Psa.0663.H21
5576	49515	Psa.0040.O14		186793	193465	Psa.0031.E03		366792	214654	Psa.0500.N06		541059	272	Psa.0112.B23		734754	64863	Psa.0281.P11		955810	6298	Psa.0395.B24		1330526	120558	Psa.0652.O07
5576	153081	Psa.0183.B12		186793	196533	Psa.0086.C14		366792	214808	Psa.0613.J06		541059	54873	Psa.0184.C22		734754	64864	Psa.0120.L15		955811	79928	Psa.0543.C14		1330526	120559	Psa.0634.C11
5576	153082	Psa.0134.L24		186793	217792	Psa.0584.F15		366792	214809	Psa.0056.D08		541059	54874	Psa.0652.G13		734754	64865	Psa.0657.N03		955811	209114	Psa.0213.N10		1330526	120560	Psa.0719.N04
5576	153083	Psa.0678.N01		186794	184370	Psa.0384.O17		366792	214810	Psa.0673.L03		541059	54880	Psa.0756.G02		734754	64866	Psa.0255.L21		955812	11940	Psa.0493.I20		1330533	12066	Psa.0728.D23
5576	153085	Psa.0283.E05		186794	184371	Psa.0674.N13		366794	38768	Psa.0749.I23		541059	54881	Psa.0331.L13		734754	64869	Psa.0183.G09		955812	11942	Psa.0741.C13		1330539	206784	Psa.0633.A13
5576	153086	Psa.0329.G20		186794	185138	Psa.0355.C11		366794	38769	Psa.0220.C22		541059	54882	Psa.0181.J10		734754	64872	Psa.0322.L03		955812	141633	Psa.0183.M10		1330539	209427	Psa.0716.L19
5576	153087	Psa.0209.J09		186794	188421	Psa.0200.D12		366794	38771	Psa.0295.N17		541059	108611	Psa.0441.L09		734754	119684	Psa.0552.M04		955812	141634	Psa.0314.C20		1330541	127727	Psa.0690.D09
5577	160170	Psa.0344.F13		186794	188422	Psa.0715.F12		366794	38772	Psa.0055.A02		541059	108612	Psa.0538.P19		734754	157623	Psa.0667.N10		955813	93299	Psa.0299.K23		1330541	127729	Psa.0634.G08
5577	198088	Psa.0002.G13		186794	192288	Psa.0083.D02		366794	91876	Psa.0571.L18		541059	108613	Psa.0090.D12		734755	61995	Psa.0559.B23		955813	93300	Psa.0507.B20		1330553	83367	Psa.0658.G11
5579	53350	Psa.0341.O05		186794	192289	Psa.0089.A22		366795	88751	Psa.0050.B02		541060	24836	Psa.0280.O09		734755	61996	Psa.0486.N21		955813	93301	Psa.0532.M05		1330553	83368	Psa.0723.B15
5579	116927	Psa.0114.H12		186795	118852	Psa.0257.C14		366795	88753	Psa.0104.J12		541060	91189	Psa.0079.H17		734755	61997	Psa.0722.H01		955813	93302	Psa.0186.A06		1330553	114299	Psa.0633.A02
5579	116928	Psa.0373.P14		186795	118853	Psa.0030.H02		366795	112864	Psa.0216.K17		541060	91191	Psa.0170.I11		734755	68117	Psa.0210.G06		955813	93303	Psa.0433.D03		1330553	114300	Psa.0748.H19
5579	116929	Psa.0567.P23		186795	118854	Psa.0296.O02		366795	118288	Psa.0727.P09		541060	136790	Psa.0419.K24		734755	68118	Psa.0124.P19		955813	93304	Psa.0230.D02		1330561	38016	Psa.0651.D18
5579	116930	Psa.0581.B06		186795	118855	Psa.0603.C16		366796	101995	Psa.0501.P04		541060	136791	Psa.0313.D01		734757	89114	Psa.0504.D17		955813	174496	Psa.0650.C18		1330561	38017	Psa.0634.H11
5579	116931	Psa.0614.E21		186795	118857	Psa.0165.J01		366796	112684	Psa.0050.O11		541060	136792	Psa.0321.F04		734757	89115	Psa.0314.D23		955813	174497	Psa.0665.I09		1330561	57823	Psa.0764.K18
5579	116932	Psa.0660.N19		186795	153071	Psa.0092.M16		366797	97824	Psa.0554.M01		541060	136794	Psa.0448.L23		734757	89117	Psa.0588.B18		955813	174498	Psa.0249.I05		1330562	29250	Psa.0741.I02
5579	116933	Psa.0153.H14		186795	153073	Psa.0326.O04		366797	128224	Psa.0706.O03		541060	136796	Psa.0387.A19		734757	89118	Psa.0431.M05		955813	174499	Psa.0731.F20		1330562	120254	Psa.0631.D17
5580	22677	Psa.0377.N08		186795	188603	Psa.0626.J22		366797	128225	Psa.0050.E16		541060	189414	Psa.0216.H04		734757	89119	Psa.0450.H02		955814	117448	Psa.0277.L23		1330571	49591	Psa.0695.C17
5580	22678	Psa.0558.D22		186795	198218	Psa.0248.O24		366797	128226	Psa.0549.P15		541061	118765	Psa.0554.M17		734757	105874	Psa.0687.B10		955814	164733	Psa.0709.G17		1330571	49593	Psa.0714.P08
5580	22679	Psa.0004.G24		186796	34226	Psa.0032.E09		366797	128227	Psa.0715.H01		541061	118766	Psa.0462.H23		734758	4488	Psa.0571.O24		955814	164734	Psa.0676.F11		1330571	49594	Psa.0633.L02
5580	22680	Psa.0488.O06		186796	34227	Psa.0098.I01		366797	128230	Psa.0319.O13		541061	150093	Psa.0487.G18		734758	4491	Psa.0699.D01		955814	164735	Psa.0185.B05		1330584	13908	Psa.0711.D11
5580	22681	Psa.0095.C22		186796	34228	Psa.0196.A12		366797	128231	Psa.0131.K21		541061	190175	Psa.0082.C08		734758	4492	Psa.0124.K23		955815	140255	Psa.0304.C14		1330584	18203	Psa.0632.I18
5580	22682	Psa.0212.J10		186797	72386	Psa.0033.G08		366797	132162	Psa.0729.M02		541062	24270	Psa.0078.I13		734758	15207	Psa.0592.G10		955815	173398	Psa.0601.M21		1330588	3814	Psa.0671.B04
5580	22684	Psa.0592.B05		186799	72543	Psa.0770.L17		366797	132164	Psa.0156.F24		541062	201828	Psa.0406.B23		734758	15211	Psa.0517.C02		955816	32573	Psa.0689.D10		1330588	3815	Psa.0631.P20
5582	76616	Psa.0603.D17		186799	72544	Psa.0297.H17		366797	132165	Psa.0389.A07		541062	204661	Psa.0259.L07		734760	15504	Psa.0527.L22		955816	61040	Psa.0328.P09		1330589	133065	Psa.0635.B10
5582	76617	Psa.0002.B07		186799	72545	Psa.0261.L04		366797	132166	Psa.0447.M18		541062	204662	Psa.0647.K09		734760	15505	Psa.0125.G02		955816	61042	Psa.0258.E12		1330593	164249	Psa.0646.I01
5582	92140	Psa.0122.M04		186799	72546	Psa.0287.P24		366797	132167	Psa.0110.C16		541062	204664	Psa.0214.P08		734760	15506	Psa.0304.I17		955816	63439	Psa.0707.K20		1330593	181223	Psa.0634.G14
5582	92141	Psa.0066.D21		186799	72547	Psa.0035.L13		366797	132168	Psa.0231.P03		541063	46465	Psa.0638.G06		734760	43755	Psa.0429.K23		955816	63440	Psa.0415.H22		1330596	38016	Psa.0651.D18
5582	144279	Psa.0467.A21		186799	72548	Psa.0677.I22		366797	132169	Psa.0135.K22		541063	46466	Psa.0488.L14		734761	48322	Psa.0474.M22		955816	63441	Psa.0502.C16		1330596	38017	Psa.0634.H11
5582	186481	Psa.0487.B04		186799	72549	Psa.0335.H12		366797	170041	Psa.0260.L11		541063	46470	Psa.0698.O18		734761	48323	Psa.0516.C18		955816	63442	Psa.0525.F09		1330596	57823	Psa.0764.K18
5583	8196	Psa.0055.O08		186800	188369	Psa.0292.O16		366797	170043	Psa.0482.H03		541063	46472	Psa.0132.I10		734761	48324	Psa.0331.A16		955816	63443	Psa.0183.G08		1330600	49591	Psa.0695.C17
5583	165127	Psa.0005.C04		186800	201446	Psa.0034.P23		366797	170044	Psa.0580.N06		541063	46474	Psa.0080.J12		734761	48325	Psa.0401.F15		955817	198837	Psa.0292.B09		1330600	49593	Psa.0714.P08
5583	165128	Psa.0768.E18		186800	201447	Psa.0605.H21		366797	170045	Psa.0651.I01		541063	46477	Psa.0454.P05		734761	48326	Psa.0121.F19		955817	202747	Psa.0186.F18		1330600	49594	Psa.0633.L02
5584	112974	Psa.0316.G07		186800	201448	Psa.0490.M11		366798	148660	Psa.0289.K12		541063	174898	Psa.0141.G19		734761	48327	Psa.0634.L17		955817	202748	Psa.0370.L11		1330602	53934	Psa.0634.M13
5584	112975	Psa.0493.E19		186800	201449	Psa.0410.K09		366798	148661	Psa.0257.F20		541063	174900	Psa.0708.N02		734761	48328	Psa.0372.E14		955817	202749	Psa.0508.D14		1330602	53941	Psa.0683.H15
5584	145342	Psa.0453.O02		186800	206179	Psa.0068.J19		366798	148662	Psa.0599.A15		541063	175766	Psa.0661.B17		734761	193178	Psa.0735.C23		955817	210778	Psa.0770.I03		1330602	129357	Psa.0675.F18
5584	145343	Psa.0096.I23		186801	115014	Psa.0030.P07		366798	148663	Psa.0705.B17		541063	175767	Psa.0216.I14		734763	71554	Psa.0205.J08		955818	14539	Psa.0434.D24		1330605	162089	Psa.0634.F19
5584	145344	Psa.0185.O16		186801	115015	Psa.0552.C08		366799	128213	Psa.0244.B12		541064	61671	Psa.0398.I15		734763	71555	Psa.0440.J04		955818	97830	Psa.0187.E22		1330621	126017	Psa.0694.F22
5584	145345	Psa.0272.O06		186801	115017	Psa.0706.G03		366799	128214	Psa.0455.D13		541064	61677	Psa.0290.G10		734763	83621	Psa.0458.K24		955818	136280	Psa.0556.K10		1330621	126018	Psa.0752.N20
5584	145346	Psa.0692.J16		186802	139569	Psa.0399.E08		366799	128216	Psa.0136.B23		541064	63372	Psa.0222.G07		734763	106066	Psa.0548.G11		955819	53841	Psa.0217.N14		1330626	8892	Psa.0743.F01
5584	145347	Psa.0021.M15		186802	163639	Psa.0500.L09		366799	128217	Psa.0589.E18		541064	114874	Psa.0753.J22		734763	106067	Psa.0124.F23		955819	53843	Psa.0195.M16		1330627	27807	Psa.0721.H11
5584	145348	Psa.0005.L14		186802	163640	Psa.0660.M22		366800	58261	Psa.0284.L05		541064	114875	Psa.0314.P13		734763	118176	Psa.0298.F03		955819	149595	Psa.0478.O10		1330627	27808	Psa.0633.B19
5585	21273	Psa.0125.L09		186802	163641	Psa.0656.A12		366800	58262	Psa.0681.A01		541064	151061	Psa.0451.H06		734764	137259	Psa.0120.H05		955819	149596	Psa.0637.A14		1330634	106747	Psa.0671.A22
5585	53652	Psa.0411.L04		186802	163642	Psa.0100.B14		366800	58266	Psa.0346.P14		541064	179655	Psa.0089.A16		734764	137260	Psa.0557.A01		955819	149597	Psa.0257.E08		1330648	195950	Psa.0633.D14
5585	53657	Psa.0373.A22		186802	163643	Psa.0626.E24		366800	58270	Psa.0693.H17		541065	101337	Psa.0079.H05		734764	137261	Psa.0741.F20		955819	149600	Psa.0188.G05		1330649	158586	Psa.0665.C14
5585	53659	Psa.0712.G21		186802	163644	Psa.0031.I14		366800	146223	Psa.0054.P12		541065	101338	Psa.0501.B20		734764	137262	Psa.0586.L22		955819	158356	Psa.0296.I16		1330649	158587	Psa.0634.K14
5585	53661	Psa.0131.B04		186802	163645	Psa.0436.I20		366800	186706	Psa.0678.F08		541065	101342	Psa.0200.J05		734764	137263	Psa.0199.O15		955819	158357	Psa.0282.C09		1330649	158588	Psa.0753.P16
5585	82095	Psa.0067.C06		186802	163646	Psa.0736.J23		366800	186708	Psa.0731.F11		541065	101346	Psa.0417.I02		734764	137264	Psa.0436.H11		955820	172800	Psa.0196.H22		1330650	163303	Psa.0669.B08
5585	84035	Psa.0187.B20		186802	180119	Psa.0621.A24		366800	198601	Psa.0737.L10		541065	101347	Psa.0590.M22		734764	137265	Psa.0140.M08		955821	8637	Psa.0185.N08		1330651	169592	Psa.0634.A08
5585	156315	Psa.0652.F03		186802	180120	Psa.0535.A09		366800	212019	Psa.0530.E16		541065	101348	Psa.0670.B16		734765	143095	Psa.0190.L15		955821	8638	Psa.0250.I19		1330655	134721	Psa.0679.H02
5585	156316	Psa.0701.L09		186803	95921	Psa.0132.I19		366801	14447	Psa.0732.J02		541066	5675	Psa.0475.C22		734765	152787	Psa.0435.P20		955821	8639	Psa.0451.C08		1330663	155949	Psa.0636.H17
5585	174644	Psa.0370.C13		186803	95923	Psa.0244.P02		366801	14449	Psa.0325.H20		541066	5676	Psa.0101.C05		734765	152789	Psa.0123.D22		955821	72883	Psa.0504.D20		1330674	40256	Psa.0631.P24
5585	174645	Psa.0001.M13		186803	140587	Psa.0035.E21		366801	14450	Psa.0052.H02		541066	10050	Psa.0765.C01		734765	152790	Psa.0683.G02		955821	92838	Psa.0487.J19		1330684	120558	Psa.0652.O07
5585	207138	Psa.0581.F16		186803	140588	Psa.0378.J04		366801	14452	Psa.0534.J02		541066	25548	Psa.0326.A03		734765	152791	Psa.0450.M24		955822	164061	Psa.0460.N14		1330684	120559	Psa.0634.C11
5586	78555	Psa.0112.H17		186803	213567	Psa.0143.H01		366801	14454	Psa.0745.L09		541066	59029	Psa.0347.L03		734765	152792	Psa.0575.F09		955822	164066	Psa.0382.F01		1330686	120558	Psa.0652.O07
5586	78557	Psa.0457.C11		186804	151892	Psa.0347.D15		366801	14455	Psa.0569.H12		541066	80004	Psa.0080.L07		734765	152793	Psa.0412.M09		955822	164067	Psa.0601.C17		1330686	120559	Psa.0634.C11
5586	78558	Psa.0081.H14		186804	151893	Psa.0696.E24		366801	14456	Psa.0693.N14		541066	80006	Psa.0364.A08		734765	170379	Psa.0552.M08		955822	164068	Psa.0185.P04		1330686	120560	Psa.0719.N04
5586	78559	Psa.0470.D21		186804	151894	Psa.0518.D22		366801	14457	Psa.0436.P08		541066	84492	Psa.0544.E10		734765	170380	Psa.0606.G18		955823	95259	Psa.0278.D02		1330691	90166	Psa.0642.J22
5586	78561	Psa.0626.B21		186804	183017	Psa.0356.L11		366801	14458	Psa.0594.A05		541066	84880	Psa.0245.K20		734765	170381	Psa.0514.P06		955823	95260	Psa.0183.J07		1330691	156723	Psa.0633.I22
5586	108746	Psa.0443.I16		186804	183021	Psa.0035.K02		366801	77715	Psa.0182.G02		541066	126528	Psa.0690.F07		734765	170382	Psa.0366.A16		955823	95264	Psa.0394.H24		1330692	114955	Psa.0635.M02
5586	108747	Psa.0004.D13		186806	604	Psa.0488.K19		366801	77717	Psa.0372.H09		541066	126529	Psa.0479.I10		734766	131332	Psa.0434.C22		955824	89351	Psa.0211.K19		1330692	126796	Psa.0685.J05
5586	108748	Psa.0355.E15		186806	606	Psa.0416.K17		366802	105935	Psa.0620.E01		541066	186469	Psa.0308.A15		734766	143095	Psa.0190.L15		955824	127965	Psa.0502.H01		1330701	20582	Psa.0633.M23
5586	150014	Psa.0583.C20		186806	607	Psa.0198.K22		366802	105938	Psa.0172.K10		541067	10858	Psa.0282.B24		734766	152787	Psa.0435.P20		955824	159618	Psa.0645.J05		1330701	20587	Psa.0726.P22
5587	175342	Psa.0379.O02		186806	608	Psa.0065.D07		366802	105941	Psa.0247.M07		541067	167780	Psa.0238.J08		734766	152789	Psa.0123.D22		955824	159619	Psa.0745.C22		1330708	28749	Psa.0654.B02
5587	175343	Psa.0599.H14		186806	609	Psa.0374.M24		366802	105942	Psa.0056.J22		541067	167781	Psa.0547.I20		734766	152790	Psa.0683.G02		955824	165710	Psa.0188.B03		1330708	28750	Psa.0631.P23
5588	17833	Psa.0113.A19		186806	611	Psa.0347.O05		366802	105943	Psa.0393.G02		541067	178381	Psa.0494.H15		734766	152791	Psa.0450.M24		955824	165714	Psa.0274.I14		1330712	111264	Psa.0724.E19
5588	17836	Psa.0207.H05		186806	612	Psa.0272.M16		366802	134865	Psa.0231.E20		541067	178382	Psa.0622.C24		734766	152792	Psa.0575.F09		955824	174892	Psa.0218.D08		1330712	111265	Psa.0632.C18
5588	162307	Psa.0427.B05		186806	614	Psa.0034.A17		366803	84056	Psa.0110.D19		541067	178383	Psa.0083.E03		734766	152793	Psa.0412.M09		955824	202344	Psa.0404.K23		1330714	162089	Psa.0634.F19
5588	162308	Psa.0477.A19		186806	615	Psa.0745.H14		366803	165582	Psa.0194.E13		541068	84390	Psa.0083.L19		734766	170379	Psa.0552.M08		955824	207343	Psa.0327.F17		1330723	31197	Psa.0658.C24
5588	162309	Psa.0506.B09		186806	141093	Psa.0525.N17		366804	76727	Psa.0417.F14		541068	84391	Psa.0171.I05		734766	170380	Psa.0606.G18		955824	207507	Psa.0669.F19		1330723	51272	Psa.0637.H01
5588	162310	Psa.0451.D08		186806	141094	Psa.0516.M23		366804	76728	Psa.0655.N10		541068	111670	Psa.0675.C19		734766	170381	Psa.0514.P06		955824	207810	Psa.0395.D18		1330724	115285	Psa.0631.K04
5588	162311	Psa.0344.K08		186807	32300	Psa.0034.D14		366804	76729	Psa.0240.L01		541069	50226	Psa.0426.F11		734766	170382	Psa.0366.A16		955825	59030	Psa.0351.I17		1330724	217877	Psa.0734.K14
5588	162312	Psa.0525.J11		186807	32301	Psa.0303.E17		366804	76730	Psa.0056.G01		541069	93397	Psa.0080.D07		734767	38219	Psa.0253.C12		955825	177616	Psa.0260.J08		1330730	70061	Psa.0631.M13
5589	18617	Psa.0628.A05		186807	32302	Psa.0327.J18		366804	76731	Psa.0434.O20		541069	93399	Psa.0311.P14		734767	176942	Psa.0121.N23		955825	177620	Psa.0450.D04		1330730	96058	Psa.0649.E16
5589	18618	Psa.0088.C18		186807	32304	Psa.0202.M16		366804	76732	Psa.0718.K19		541069	156884	Psa.0402.H03		734767	183829	Psa.0330.I10		955825	211400	Psa.0471.H20		1330730	129781	Psa.0740.K06
5589	18620	Psa.0302.A04		186807	32305	Psa.0510.F17		366804	129201	Psa.0488.I01		541069	189547	Psa.0474.L23		734767	183830	Psa.0557.M22		955825	211401	Psa.0727.F10		1330735	34601	Psa.0635.J03
5589	119174	Psa.0001.B16		186807	32306	Psa.0484.C24		366804	129204	Psa.0651.A09		541069	189549	Psa.0250.H07		734767	212147	Psa.0139.A10		955825	211403	Psa.0184.M05		1330735	34605	Psa.0735.D17
5590	62506	Psa.0510.D17		186807	108324	Psa.0310.H02		366804	129206	Psa.0491.A11		541069	217410	Psa.0564.E08		734768	9949	Psa.0125.O15		955826	9066	Psa.0482.L01		1330738	111150	Psa.0732.N15
5590	120361	Psa.0235.O18		186807	108325	Psa.0710.G11		366804	130502	Psa.0411.F10		541069	217411	Psa.0714.N14		734768	9950	Psa.0157.B03		955826	9067	Psa.0425.I21		1330738	111152	Psa.0654.J02
5590	120363	Psa.0201.J05		186808	34287	Psa.0142.I10		366806	56890	Psa.0436.O18		541070	55810	Psa.0329.A14		734768	135223	Psa.0765.J15		955826	9068	Psa.0187.P01		1330738	164810	Psa.0743.A08
5590	120364	Psa.0636.B17		186808	111862	Psa.0485.O09		366806	56891	Psa.0055.M16		541070	55811	Psa.0118.N20		734769	1718	Psa.0439.G07		955826	108057	Psa.0470.I02		1330738	164811	Psa.0636.P21
5590	147117	Psa.0336.N21		186808	111863	Psa.0425.M24		366806	56892	Psa.0172.A20		541070	55812	Psa.0744.F14		734769	1723	Psa.0499.F05		955828	68369	Psa.0715.O10		1330741	38016	Psa.0651.D18
5590	147118	Psa.0692.A15		186808	111865	Psa.0464.C21		366806	56894	Psa.0188.N14		541070	55813	Psa.0665.P22		734769	44792	Psa.0124.D09		955828	68370	Psa.0283.N08		1330741	38017	Psa.0634.H11
5590	147119	Psa.0276.M09		186808	111866	Psa.0035.K16		366806	56895	Psa.0098.C14		541070	55814	Psa.0339.H16		734769	44793	Psa.0254.O23		955828	144500	Psa.0585.G20		1330741	57823	Psa.0764.K18
5590	147120	Psa.0455.D01		186808	185688	Psa.0678.N22		366806	56896	Psa.0273.D01		541070	55815	Psa.0435.P19		734769	168196	Psa.0757.K24		955828	144501	Psa.0420.J13		1330749	53934	Psa.0634.M13
5590	147121	Psa.0006.P07		186809	42067	Psa.0457.K06		366806	56897	Psa.0248.P11		541070	55816	Psa.0079.M20		734769	168197	Psa.0199.L04		955828	144502	Psa.0184.I18		1330749	53941	Psa.0683.H15
5591	19105	Psa.0132.K02		186809	42068	Psa.0312.B19		366807	18246	Psa.0388.O19		541070	55817	Psa.0218.E04		734770	48001	Psa.0703.M09		955828	144503	Psa.0466.F02		1330749	129357	Psa.0675.F18
5591	19107	Psa.0557.C22		186809	53577	Psa.0661.L01		366807	18247	Psa.0329.L07		541070	131257	Psa.0321.C22		734770	48002	Psa.0121.C20		955828	185602	Psa.0656.P11		1330750	176927	Psa.0635.K14
5591	36568	Psa.0212.G02		186809	60709	Psa.0033.F13		366807	18248	Psa.0050.N01		541071	129233	Psa.0487.N07		734770	48004	Psa.0433.J14		955828	205239	Psa.0195.C04		1330750	183991	Psa.0668.K22
5591	36569	Psa.0200.N17		186809	60710	Psa.0258.I12		366808	45834	Psa.0221.I16		541071	129234	Psa.0511.M04		734770	48005	Psa.0443.N24		955829	127552	Psa.0309.G05		1330752	130543	Psa.0688.J12
5591	36570	Psa.0572.M02		186809	60711	Psa.0649.H20		366808	183236	Psa.0675.B19		541071	129235	Psa.0113.F09		734770	48006	Psa.0392.N17		955829	127554	Psa.0701.E08		1330752	130544	Psa.0634.H12
5591	40665	Psa.0477.C02		186809	69986	Psa.0354.G23		366808	183237	Psa.0133.J14		541071	129236	Psa.0667.B02		734770	48009	Psa.0556.A22		955829	127555	Psa.0189.E20		1330755	49591	Psa.0695.C17
5591	88428	Psa.0088.J24		186809	69988	Psa.0637.D03		366808	183238	Psa.0093.M18		541071	129237	Psa.0559.F06		734770	48011	Psa.0686.C16		955829	127557	Psa.0322.P14		1330755	49593	Psa.0714.P08
5591	88429	Psa.0054.I05		186809	70077	Psa.0101.N13		366808	183239	Psa.0053.I01		541071	162481	Psa.0081.O07		734770	48013	Psa.0660.I05		955829	127558	Psa.0304.L11		1330755	49594	Psa.0633.L02
5591	88430	Psa.0695.M20		186809	77590	Psa.0428.I05		366810	94685	Psa.0246.O23		541071	162483	Psa.0091.H22		734770	108006	Psa.0619.E01		955830	59108	Psa.0463.A16		1330761	156327	Psa.0756.L06
5591	88431	Psa.0742.H19		186809	93994	Psa.0071.K13		366810	94686	Psa.0321.B19		541071	211526	Psa.0183.D19		734770	108008	Psa.0452.J08		955830	59109	Psa.0331.M01		1330761	156328	Psa.0632.C20
5592	73511	Psa.0001.C08		186809	93997	Psa.0210.E19		366810	94687	Psa.0622.K17		541072	50147	Psa.0493.N19		734770	108009	Psa.0491.G06		955830	59111	Psa.0450.L18		1330763	150534	Psa.0638.B15
5592	73512	Psa.0187.E08		186809	93998	Psa.0419.C04		366810	94688	Psa.0334.B23		541072	55598	Psa.0078.H21		734770	108010	Psa.0244.P06		955830	59113	Psa.0194.H08		1330763	176860	Psa.0637.A13
5592	73513	Psa.0062.J15		186809	108314	Psa.0673.K19		366810	104163	Psa.0053.C10		541072	55602	Psa.0706.P07		734770	122864	Psa.0711.N06		955830	59114	Psa.0541.N12		1330765	84571	Psa.0674.J22
5592	73514	Psa.0089.B12		186809	111380	Psa.0096.H12		366810	104164	Psa.0697.O13		541072	55603	Psa.0224.P22		734771	46768	Psa.0665.K11		955830	59116	Psa.0188.E03		1330768	114158	Psa.0692.G05
5592	73515	Psa.0540.E15		186809	119048	Psa.0298.C01		366810	104165	Psa.0547.J18		541072	81101	Psa.0498.A02		734771	46769	Psa.0319.N24		955830	83672	Psa.0197.L01		1330768	164516	Psa.0637.P12
5592	73516	Psa.0293.H17		186809	191479	Psa.0231.A08		366810	119018	Psa.0449.P19		541072	81102	Psa.0565.F12		734771	46770	Psa.0167.L01		955831	101515	Psa.0189.P14		1330772	50453	Psa.0715.N13
5593	12232	Psa.0002.A21		186809	218521	Psa.0342.E15		366810	132526	Psa.0486.L12		541072	161605	Psa.0256.C04		734771	46774	Psa.0294.M20		955831	101519	Psa.0455.N14		1330772	216014	Psa.0637.N16
5593	12235	Psa.0136.P02		186810	6805	Psa.0708.D22		366811	72108	Psa.0472.E17		541073	74297	Psa.0501.A17		734771	46775	Psa.0381.D02		955831	101520	Psa.0318.G05		1330776	27807	Psa.0721.H11
5593	12236	Psa.0558.N05		186810	6806	Psa.0206.B12		366811	72110	Psa.0055.K21		541073	74298	Psa.0524.P02		734771	117318	Psa.0306.E05		955831	101525	Psa.0554.N18		1330776	27808	Psa.0633.B19
5593	12237	Psa.0598.I20		186810	87543	Psa.0080.K02		366811	72112	Psa.0496.G03		541073	74300	Psa.0608.L03		734771	117319	Psa.0121.H01		955831	114863	Psa.0601.G09		1330781	79693	Psa.0642.E09
5593	38315	Psa.0451.J24		186810	139525	Psa.0359.N09		366811	77884	Psa.0731.J21		541073	74301	Psa.0322.L23		734771	117321	Psa.0413.A11		955831	144674	Psa.0391.J20		1330784	24218	Psa.0657.L14
5593	122841	Psa.0067.G03		186810	139526	Psa.0161.E15		366811	77885	Psa.0100.N06		541073	132307	Psa.0078.K23		734771	117322	Psa.0573.K12		955831	144677	Psa.0269.O06		1330784	126017	Psa.0694.F22
5594	12891	Psa.0131.J08		186810	139527	Psa.0031.O10		366812	29669	Psa.0659.J01		541074	10181	Psa.0414.C21		734771	117323	Psa.0375.P06		955831	187405	Psa.0257.K16		1330784	126018	Psa.0752.N20
5594	12892	Psa.0767.L07		186810	171297	Psa.0420.L24		366812	29672	Psa.0081.E09		541074	36449	Psa.0567.M12		734771	156915	Psa.0396.I11		955832	49314	Psa.0188.D01		1330786	210474	Psa.0637.L02
5594	12893	Psa.0325.L18		186810	171298	Psa.0688.G21		366812	29673	Psa.0445.P24		541074	93506	Psa.0678.D01		734772	70833	Psa.0344.F19		955832	118608	Psa.0208.K14		1330786	210476	Psa.0696.L12
5594	12894	Psa.0721.F18		186810	182488	Psa.0704.G16		366812	29674	Psa.0557.H13		541074	93508	Psa.0723.D18		734772	70834	Psa.0126.O03		955832	122502	Psa.0300.I17		1330787	77620	Psa.0637.E19
5594	12895	Psa.0603.J08		186810	182489	Psa.0045.P06		366812	45249	Psa.0235.P24		541074	93513	Psa.0651.O06		734772	201981	Psa.0371.C06		955832	148018	Psa.0652.O18		1330787	197252	Psa.0720.J12
5594	12896	Psa.0314.C12		186810	182492	Psa.0103.G20		366812	45251	Psa.0608.C08		541074	93514	Psa.0479.P06		734772	201982	Psa.0339.C08		955832	180712	Psa.0286.E23		1330788	78978	Psa.0715.B16
5594	12897	Psa.0761.E14		186811	11373	Psa.0605.C16		366812	71975	Psa.0716.G08		541074	137943	Psa.0373.C04		734773	185449	Psa.0314.C03		955832	194127	Psa.0667.F04		1330788	78985	Psa.0635.C07
5594	26130	Psa.0006.P15		186811	11374	Psa.0188.F08		366812	112833	Psa.0373.G10		541074	154656	Psa.0186.N15		734773	185451	Psa.0124.B18		955832	194128	Psa.0712.J22		1330792	141193	Psa.0633.B05
5594	110959	Psa.0303.O01		186811	11378	Psa.0680.F12		366812	117412	Psa.0308.J08		541074	154659	Psa.0082.N06		734773	189611	Psa.0764.H01		955833	189082	Psa.0560.A20		1330794	53934	Psa.0634.M13
5597	20580	Psa.0351.K08		186811	11380	Psa.0446.G08		366812	126387	Psa.0388.N20		541075	34634	Psa.0078.A12		734774	98933	Psa.0123.A16		955833	213844	Psa.0434.O06		1330794	53941	Psa.0683.H15
5597	24798	Psa.0319.J22		186811	11381	Psa.0125.L16		366812	128506	Psa.0746.E04		541075	34637	Psa.0274.C19		734775	42350	Psa.0120.M21		955834	117541	Psa.0425.N06		1330794	129357	Psa.0675.F18
5597	24799	Psa.0300.H24		186811	11382	Psa.0204.N01		366812	128507	Psa.0223.M08		541075	34638	Psa.0424.G10		734775	63712	Psa.0216.G11		955834	117542	Psa.0517.F22		1330795	7463	Psa.0670.P02
5597	175521	Psa.0005.O22		186811	63275	Psa.0698.M13		366812	135985	Psa.0051.G08		541075	34643	Psa.0479.K23		734775	63713	Psa.0761.N12		955834	121141	Psa.0614.G14		1330796	97221	Psa.0637.O09
5597	175522	Psa.0630.E23		186811	63276	Psa.0433.N01		366812	142750	Psa.0466.F08		541075	34645	Psa.0488.C15		734775	63714	Psa.0491.J15		955834	121143	Psa.0213.L04		1330799	154516	Psa.0633.H08
5597	175523	Psa.0589.O13		186811	63277	Psa.0423.M24		366812	174675	Psa.0726.M22		541075	41085	Psa.0122.E09		734776	52685	Psa.0125.K21		955834	121146	Psa.0189.H22		1330799	201066	Psa.0658.E22
5597	202989	Psa.0247.F21		186811	70190	Psa.0375.E15		366813	82569	Psa.0541.D14		541075	63863	Psa.0199.G03		734776	52687	Psa.0348.F08		955834	121148	Psa.0306.N14		1330806	195883	Psa.0635.P04
5597	202990	Psa.0527.G11		186811	70191	Psa.0340.I07		366813	82570	Psa.0056.G18		541075	63864	Psa.0283.O08		734776	52688	Psa.0631.B01		955834	121149	Psa.0360.O16		1330806	195884	Psa.0718.J17
5597	202991	Psa.0602.E20		186811	70192	Psa.0543.M09		366813	82571	Psa.0119.H16		541076	23712	Psa.0145.O14		734776	140710	Psa.0474.J05		955834	204856	Psa.0662.D05		1330806	195885	Psa.0678.P15
5598	41169	Psa.0518.A18		186811	173111	Psa.0567.C13		366813	82572	Psa.0450.J16		541076	23720	Psa.0336.I02		734777	129364	Psa.0136.F08		955835	14195	Psa.0186.G03		1330807	116549	Psa.0636.D10
5598	81894	Psa.0389.J04		186811	203307	Psa.0592.M01		366813	82573	Psa.0292.N02		541076	158140	Psa.0616.B21		734777	129365	Psa.0646.A15		955835	14196	Psa.0376.E12		1330807	193841	Psa.0650.A21
5598	91712	Psa.0757.G18		186811	203308	Psa.0612.M02		366813	82574	Psa.0341.I03		541076	158142	Psa.0080.M20		734777	129366	Psa.0755.I13		955835	14198	Psa.0648.N15		1330810	24218	Psa.0657.L14
5598	91713	Psa.0285.M17		186811	203310	Psa.0622.H19		366813	165122	Psa.0756.C03		541077	37356	Psa.0603.F11		734777	129368	Psa.0740.D24		955835	35500	Psa.0470.D02		1330810	24221	Psa.0693.B20
5598	91715	Psa.0500.M02		186811	203478	Psa.0032.O21		366814	110426	Psa.0404.C03		541077	37359	Psa.0474.M01		734777	129371	Psa.0291.D12		955835	154402	Psa.0531.M14		1330815	53934	Psa.0634.M13
5598	91716	Psa.0005.I02		186812	119130	Psa.0369.B10		366814	110427	Psa.0563.I19		541077	103286	Psa.0700.O04		734777	131447	Psa.0123.B17		955835	154403	Psa.0223.P05		1330815	53941	Psa.0683.H15
5598	99448	Psa.0588.D15		186812	134452	Psa.0315.G14		366814	110428	Psa.0199.M18		541077	111759	Psa.0675.A20		734777	158066	Psa.0419.M09		955835	154404	Psa.0639.A04		1330815	129357	Psa.0675.F18
5598	99449	Psa.0420.F05		186812	134454	Psa.0030.N04		366814	110429	Psa.0445.D07		541077	111760	Psa.0511.D11		734777	158067	Psa.0339.E14		955836	29286	Psa.0305.M14		1330818	82859	Psa.0770.C18
5598	99451	Psa.0340.D10		186812	148032	Psa.0063.B19		366814	110431	Psa.0500.H22		541077	111761	Psa.0627.K16		734778	164182	Psa.0121.H22		955836	29288	Psa.0712.A10		1330818	82860	Psa.0636.O16
5598	99453	Psa.0676.M20		186813	35360	Psa.0032.G02		366814	192374	Psa.0739.I22		541078	17421	Psa.0185.G08		734778	166485	Psa.0394.N11		955836	29289	Psa.0749.B04		1330818	124579	Psa.0732.F19
5598	110100	Psa.0316.F22		186813	35361	Psa.0595.A08		366814	192375	Psa.0342.H20		541078	118994	Psa.0201.E09		734779	169525	Psa.0390.E04		955836	29290	Psa.0754.E20		1330819	82859	Psa.0770.C18
5599	452	Psa.0302.B04		186813	35362	Psa.0647.D02		366814	192376	Psa.0671.N04		541078	119001	Psa.0082.A21		734779	205852	Psa.0125.F14		955836	29292	Psa.0606.E13		1330819	82860	Psa.0636.O16
5599	459	Psa.0624.B19		186813	35363	Psa.0371.I03		366814	192377	Psa.0330.P07		541078	119004	Psa.0147.D16		734780	146850	Psa.0612.C06		955836	103262	Psa.0185.N20		1330823	119915	Psa.0648.D01
5599	460	Psa.0713.P15		186813	115718	Psa.0296.J04		366814	192378	Psa.0263.F24		541078	119005	Psa.0475.F20		734780	150771	Psa.0427.F19		955837	94270	Psa.0184.L03		1330823	150678	Psa.0634.N06
5599	109156	Psa.0248.P14		186813	115720	Psa.0623.M24		366814	199306	Psa.0052.B06		541078	133719	Psa.0463.J24		734780	150772	Psa.0123.C06		955837	94271	Psa.0375.E20		1330823	219357	Psa.0693.A14
5599	109157	Psa.0133.P21		186813	115721	Psa.0338.L09		366815	155365	Psa.0061.M08		541078	155850	Psa.0272.N17		734780	150773	Psa.0162.C12		955838	13245	Psa.0618.O03		1330827	101171	Psa.0696.O21
5599	180743	Psa.0682.P18		186813	139431	Psa.0181.B06		366815	155367	Psa.0050.H07		541079	123870	Psa.0739.D04		734780	150774	Psa.0742.H01		955838	64255	Psa.0605.N03		1330827	101172	Psa.0635.E16
5599	195895	Psa.0500.I02		186813	139432	Psa.0333.G13		366816	29211	Psa.0353.K09		541079	123871	Psa.0081.O14		734781	16164	Psa.0460.I17		955839	12721	Psa.0446.D05		1330831	176927	Psa.0635.K14
5600	49361	Psa.0002.D14		186813	139433	Psa.0699.K06		366816	29212	Psa.0638.G18		541079	167987	Psa.0491.D09		734781	16165	Psa.0248.A07		955839	24473	Psa.0347.L05		1330836	128143	Psa.0688.J21
5601	13245	Psa.0618.O03		186813	139434	Psa.0050.F22		366816	29213	Psa.0053.M04		541079	167988	Psa.0207.N06		734781	31935	Psa.0123.C07		955839	24474	Psa.0546.K17		1330836	128144	Psa.0633.E24
5601	21427	Psa.0446.D23		186813	166989	Psa.0289.E04		366816	29214	Psa.0459.P02		541079	167989	Psa.0412.C09		734781	184774	Psa.0560.B04		955839	24475	Psa.0308.M10		1330838	28174	Psa.0691.K19
5601	21430	Psa.0674.G12		186813	167080	Psa.0562.P06		366816	29217	Psa.0149.J05		541079	210200	Psa.0395.K12		734781	184775	Psa.0732.G13		955839	24476	Psa.0531.B13		1330838	151983	Psa.0633.H22
5601	27235	Psa.0540.E20		186814	172517	Psa.0651.I10		366816	29218	Psa.0108.H11		541080	2890	Psa.0611.L06		734781	184776	Psa.0341.B24		955839	24477	Psa.0533.K22		1330838	201884	Psa.0674.A11
5601	27237	Psa.0648.C19		186814	172520	Psa.0031.F11		366816	170734	Psa.0671.G02		541080	2891	Psa.0211.I07		734781	205060	Psa.0364.F13		955839	24478	Psa.0185.D07		1330840	192499	Psa.0697.I21
5601	27238	Psa.0516.M20		186814	172522	Psa.0689.K06		366817	115755	Psa.0054.P09		541080	2892	Psa.0239.J06		734782	24618	Psa.0407.E12		955839	60432	Psa.0271.M05		1330840	192500	Psa.0631.F04
5601	64255	Psa.0605.N03		186814	172523	Psa.0742.C12		366817	211250	Psa.0537.P22		541080	2894	Psa.0079.I06		734782	24620	Psa.0661.C23		955840	185756	Psa.0262.B02		1330840	192502	Psa.0723.M24
5601	108130	Psa.0417.I14		186814	172525	Psa.0371.G07		366817	211251	Psa.0313.G02		541080	2895	Psa.0090.N11		734782	24621	Psa.0122.G16		955840	199436	Psa.0186.I07		1330843	7463	Psa.0670.P02
5601	108131	Psa.0593.M24		186814	211870	Psa.0168.M04		366817	211252	Psa.0077.I16		541080	2896	Psa.0685.H15		734783	24512	Psa.0490.L01		955841	132805	Psa.0611.I15		1330846	204007	Psa.0640.O20
5601	129591	Psa.0096.J07		186814	212333	Psa.0143.F22		366818	26393	Psa.0051.K11		541080	2900	Psa.0133.L07		734783	76096	Psa.0596.A01		955841	132806	Psa.0606.L05		1330846	211748	Psa.0633.G12
5602	89964	Psa.0001.O15		186814	212335	Psa.0232.M23		366818	26394	Psa.0256.H05		541080	2902	Psa.0326.L12		734783	76097	Psa.0268.G08		955841	132808	Psa.0525.B21		1330855	49399	Psa.0701.D01
5602	89965	Psa.0048.E15		186815	51115	Psa.0706.A16		366818	26395	Psa.0399.P23		541080	2903	Psa.0109.O01		734783	76098	Psa.0300.A21		955841	132809	Psa.0226.B07		1330855	199098	Psa.0633.F05
5603	37101	Psa.0744.O22		186815	51116	Psa.0599.F15		366818	108527	Psa.0138.D12		541080	161921	Psa.0221.F12		734783	76099	Psa.0309.J07		955841	162537	Psa.0514.P21		1330857	68667	Psa.0633.A12
5603	37102	Psa.0190.F19		186815	51117	Psa.0406.K09		366818	172825	Psa.0230.K01		541081	21216	Psa.0414.E20		734783	76100	Psa.0639.E11		955841	162538	Psa.0183.I15		1330857	169240	Psa.0656.P14
5603	37103	Psa.0189.H11		186815	147853	Psa.0031.A19		366819	70289	Psa.0122.F13		541081	65090	Psa.0185.N18		734783	76101	Psa.0654.P05		955841	188110	Psa.0672.F09		1330857	169241	Psa.0702.O16
5603	40188	Psa.0474.J16		186816	54435	Psa.0031.C20		366819	77036	Psa.0053.B04		541081	65093	Psa.0080.E09		734783	76102	Psa.0122.H16		955841	188111	Psa.0368.L24		1330858	170251	Psa.0665.I23
5603	50574	Psa.0243.L15		186816	112952	Psa.0735.F09		366819	98715	Psa.0742.P09		541081	119615	Psa.0592.K20		734783	76103	Psa.0364.C09		955843	101587	Psa.0680.D24		1330862	23333	Psa.0636.I07
5603	50575	Psa.0005.D08		186816	128610	Psa.0284.P13		366819	98716	Psa.0143.N03		541081	119616	Psa.0202.I19		734783	159815	Psa.0408.J21		955843	101588	Psa.0601.P14		1330862	111949	Psa.0758.P15
5603	50576	Psa.0715.P22		186816	157076	Psa.0107.N02		366819	98717	Psa.0253.H11		541081	194749	Psa.0509.D05		734784	9949	Psa.0125.O15		955843	128772	Psa.0185.G02		1330863	165562	Psa.0663.H21
5603	50577	Psa.0119.O04		186816	216970	Psa.0644.H04		366820	33867	Psa.0218.H01		541081	208710	Psa.0572.C01		734784	39603	Psa.0424.J15		955846	16198	Psa.0240.C17		1330864	119915	Psa.0648.D01
5603	50578	Psa.0714.P14		186817	48825	Psa.0646.D05		366820	33868	Psa.0054.N15		541082	14483	Psa.0511.H08		734784	76234	Psa.0492.C24		955846	16199	Psa.0524.P22		1330864	150678	Psa.0634.N06
5604	4355	Psa.0457.G08		186817	48826	Psa.0296.D04		366820	33870	Psa.0176.D11		541082	99126	Psa.0228.D17		734784	76235	Psa.0659.G16		955846	16201	Psa.0546.H11		1330864	219357	Psa.0693.A14
5604	4356	Psa.0557.N19		186817	48827	Psa.0326.J07		366820	69996	Psa.0368.H12		541082	99127	Psa.0702.G10		734784	76238	Psa.0257.J21		955847	13372	Psa.0388.E01		1330865	126081	Psa.0635.L23
5604	4357	Psa.0604.M04		186817	48828	Psa.0118.N01		366820	129244	Psa.0296.B09		541082	145217	Psa.0080.K24		734784	84809	Psa.0399.P02		955847	13373	Psa.0641.O02		1330865	126085	Psa.0667.G22
5604	4358	Psa.0523.O07		186817	48829	Psa.0730.H19		366820	129245	Psa.0379.A18		541082	151692	Psa.0466.E04		734784	190326	Psa.0324.O18		955847	13375	Psa.0248.G14		1330867	53420	Psa.0632.G20
5604	4359	Psa.0685.H08		186817	88382	Psa.0034.O16		366821	59476	Psa.0307.P20		541083	82115	Psa.0590.F10		734784	198359	Psa.0207.K20		955847	13376	Psa.0189.O11		1330867	53421	Psa.0652.D04
5604	4360	Psa.0512.K21		186818	156015	Psa.0692.M12		366821	59478	Psa.0215.C05		541083	87063	Psa.0161.I11		734784	198361	Psa.0513.D03		955847	33370	Psa.0726.P19		1330875	121099	Psa.0635.K20
5604	4361	Psa.0662.F05		186818	156016	Psa.0434.C08		366821	59479	Psa.0407.M13		541083	87064	Psa.0135.O05		734784	214460	Psa.0593.K14		955847	33371	Psa.0686.P05		1330875	121102	Psa.0691.A11
5604	4362	Psa.0160.G22		186818	156017	Psa.0621.O09		366821	76885	Psa.0739.E13		541083	87065	Psa.0553.A11		734785	52579	Psa.0461.O05		955847	53854	Psa.0757.M07		1330880	90896	Psa.0721.C17
5604	88269	Psa.0002.D03		186819	10240	Psa.0427.O19		366821	76886	Psa.0365.M07		541083	87066	Psa.0492.J22		734785	52580	Psa.0718.H20		955847	53855	Psa.0745.O13		1330880	101172	Psa.0635.E16
5605	11088	Psa.0458.A18		186819	87305	Psa.0158.A09		366821	76888	Psa.0110.F20		541083	140211	Psa.0683.K03		734785	52581	Psa.0337.G17		955848	4612	Psa.0342.H13		1330887	36271	Psa.0636.C24
5605	11090	Psa.0354.L19		186819	104040	Psa.0718.B07		366821	76889	Psa.0149.G20		541083	140212	Psa.0744.O24		734785	52582	Psa.0605.G07		955848	93402	Psa.0765.H19		1330887	140381	Psa.0640.E06
5605	83977	Psa.0508.O01		186819	104041	Psa.0540.A01		366821	76890	Psa.0747.A06		541083	146731	Psa.0544.G11		734785	52583	Psa.0321.N22		955848	93404	Psa.0185.K11		1330900	16059	Psa.0636.F21
5605	83978	Psa.0403.L05		186819	104043	Psa.0430.F23		366822	73597	Psa.0688.L11		541083	146732	Psa.0484.H23		734785	52584	Psa.0734.P08		955848	93406	Psa.0671.L07		1330900	16060	Psa.0715.O01
5605	83979	Psa.0005.F21		186819	104044	Psa.0533.O10		366822	141383	Psa.0056.N04		541083	146734	Psa.0511.G15		734785	52585	Psa.0640.H07		955848	93407	Psa.0346.J22		1330907	38016	Psa.0651.D18
5605	138960	Psa.0605.B07		186819	112400	Psa.0053.J07		366822	141391	Psa.0084.P22		541083	195669	Psa.0706.H14		734785	52586	Psa.0553.N10		955848	101749	Psa.0596.P14		1330907	38017	Psa.0634.H11
5605	138961	Psa.0539.P16		186819	146296	Psa.0057.L01		366822	141392	Psa.0124.D15		541085	54224	Psa.0724.C10		734785	52587	Psa.0120.I08		955848	101756	Psa.0504.A20		1330907	57823	Psa.0764.K18
5605	138962	Psa.0121.P11		186819	198033	Psa.0505.I05		366822	150756	Psa.0618.B05		541085	54225	Psa.0338.K06		734786	26051	Psa.0120.A21		955848	136200	Psa.0748.J20		1330918	155501	Psa.0653.L22
5605	138963	Psa.0540.O15		186819	214229	Psa.0033.K18		366822	150757	Psa.0552.D23		541085	54226	Psa.0411.E03		734786	125255	Psa.0744.N08		955848	136201	Psa.0551.F06		1330918	164987	Psa.0713.A09
5605	138964	Psa.0438.D03		186820	197640	Psa.0205.E11		366822	150758	Psa.0114.D16		541085	54227	Psa.0386.D23		734786	132449	Psa.0740.O16		955849	154841	Psa.0190.N05		1330921	159498	Psa.0667.F17
5606	45965	Psa.0674.M04		186820	197641	Psa.0033.F15		366822	150759	Psa.0280.M13		541085	54228	Psa.0081.G10		734787	157258	Psa.0761.P01		955849	154842	Psa.0679.E15		1330921	178141	Psa.0741.O09
5606	103697	Psa.0002.O15		186820	197642	Psa.0444.A24		366822	184212	Psa.0233.N16		541085	54229	Psa.0672.N05		734788	33745	Psa.0528.N13		955849	154843	Psa.0421.F16		1330921	178142	Psa.0745.K15
5606	103698	Psa.0079.E16		186820	197643	Psa.0408.L15		366822	184213	Psa.0075.C03		541086	25359	Psa.0166.I14		734788	33746	Psa.0696.N15		955849	154844	Psa.0187.M21		1330921	178143	Psa.0673.N08
5607	27742	Psa.0637.G18		186820	210399	Psa.0654.E20		366822	199691	Psa.0388.P19		541086	58246	Psa.0207.D14		734788	33748	Psa.0480.K23		955849	197733	Psa.0759.F16		1330921	178144	Psa.0632.D06
5607	27743	Psa.0360.G01		186820	212666	Psa.0546.L12		366823	6633	Psa.0380.I15		541086	79606	Psa.0085.J08		734788	33749	Psa.0760.N09		955850	118254	Psa.0187.I21		1330926	59791	Psa.0757.J13
5607	27745	Psa.0406.O05		186821	115014	Psa.0030.P07		366823	7544	Psa.0471.O10		541086	79607	Psa.0718.A06		734788	44302	Psa.0125.P11		955850	118255	Psa.0411.I18		1330926	59792	Psa.0637.O02
5607	27746	Psa.0090.O11		186821	115015	Psa.0552.C08		366823	7545	Psa.0051.L04		541086	85441	Psa.0766.N16		734788	138410	Psa.0197.K06		955850	118256	Psa.0545.N16		1330927	23725	Psa.0741.H12
5607	27747	Psa.0716.J09		186821	115017	Psa.0706.G03		366823	7546	Psa.0347.B16		541086	85442	Psa.0081.J14		734789	216283	Psa.0264.E12		955850	143277	Psa.0718.M10		1330928	48329	Psa.0768.G16
5607	27748	Psa.0003.C22		186821	167465	Psa.0348.N21		366823	7547	Psa.0316.I09		541086	194804	Psa.0681.A09		734790	127912	Psa.0566.O14		955850	143279	Psa.0446.C03		1330928	185347	Psa.0637.F18
5607	27749	Psa.0523.N11		186821	167466	Psa.0680.O20		366823	7548	Psa.0098.G24		541087	166293	Psa.0666.O15		734790	195699	Psa.0763.G17		955850	143281	Psa.0210.H01		1330934	29250	Psa.0741.I02
5608	63910	Psa.0480.C10		186822	50218	Psa.0034.B24		366823	7549	Psa.0273.I14		541087	180527	Psa.0432.M15		734791	132506	Psa.0607.D24		955850	143282	Psa.0357.C04		1330934	120254	Psa.0631.D17
5608	63911	Psa.0172.I23		186822	50222	Psa.0491.F01		366823	7550	Psa.0668.B17		541087	180531	Psa.0354.J24		734791	150412	Psa.0597.C18		955850	199807	Psa.0252.O01		1330935	156723	Psa.0633.I22
5608	63913	Psa.0002.M09		186822	50223	Psa.0125.H23		366824	56890	Psa.0436.O18		541087	180532	Psa.0663.B01		734791	150413	Psa.0544.L11		955851	1411	Psa.0458.K14		1330936	80530	Psa.0632.B24
5608	63914	Psa.0729.F21		186822	111135	Psa.0155.E16		366824	56891	Psa.0055.M16		541087	184184	Psa.0623.G03		734791	150414	Psa.0625.F16		955851	1415	Psa.0188.E06		1330936	80535	Psa.0733.G05
5608	63916	Psa.0617.B09		186822	111136	Psa.0420.P08		366824	56892	Psa.0172.A20		541087	184185	Psa.0275.C04		734791	156555	Psa.0124.N13		955851	1419	Psa.0228.E17		1330938	108584	Psa.0643.K04
5608	63918	Psa.0235.K08		186822	162404	Psa.0736.I06		366824	56897	Psa.0248.P11		541087	184186	Psa.0083.P12		734791	156556	Psa.0134.B06		955851	52118	Psa.0695.E21		1330938	138229	Psa.0658.O18
5608	84027	Psa.0076.G03		186822	162405	Psa.0616.I11		366824	162186	Psa.0369.J03		541091	34037	Psa.0498.E17		734791	156557	Psa.0318.B05		955851	52119	Psa.0549.P18		1330938	138230	Psa.0706.J03
5609	60194	Psa.0516.F22		186822	169914	Psa.0066.E21		366824	162189	Psa.0099.C16		541091	34038	Psa.0414.D18		734792	2981	Psa.0501.C20		955851	78384	Psa.0425.L15		1330938	138233	Psa.0632.A07
5609	60196	Psa.0714.N19		186822	180647	Psa.0208.O22		366825	120169	Psa.0353.J15		541091	34039	Psa.0084.H17		734792	2985	Psa.0122.O15		955852	657	Psa.0566.A11		1330943	5563	Psa.0634.B05
5609	60197	Psa.0368.E11		186822	181715	Psa.0550.C07		366825	120171	Psa.0508.K20		541091	34040	Psa.0448.E14		734792	2986	Psa.0342.A18		955852	658	Psa.0702.I19		1330943	5565	Psa.0683.K18
5609	60199	Psa.0007.M03		186822	195687	Psa.0396.A03		366825	120172	Psa.0053.B13		541091	171640	Psa.0770.N05		734792	99265	Psa.0661.A08		955853	189080	Psa.0295.D16		1330943	5566	Psa.0667.P22
5609	105290	Psa.0268.O04		186822	209758	Psa.0364.M02		366825	120173	Psa.0118.F20		541092	136743	Psa.0716.K05		734792	99266	Psa.0621.A07		955853	189081	Psa.0364.N18		1330943	171640	Psa.0770.N05
5609	112364	Psa.0557.L13		186823	104128	Psa.0479.L02		366825	120174	Psa.0709.I09		541092	139648	Psa.0078.P01		734792	99267	Psa.0380.E09		955853	189082	Psa.0560.A20		1330951	176927	Psa.0635.K14
5609	112365	Psa.0348.H23		186823	104129	Psa.0200.P07		366825	120176	Psa.0473.M10		541092	139654	Psa.0165.F22		734793	123438	Psa.0273.F10		955853	189409	Psa.0333.H18		1330951	183991	Psa.0668.K22
5609	112367	Psa.0624.J02		186823	104130	Psa.0299.P24		366825	166102	Psa.0284.O23		541092	203874	Psa.0647.E24		734793	123439	Psa.0398.O14		955853	200709	Psa.0597.F08		1330952	176927	Psa.0635.K14
5609	112368	Psa.0490.N19		186823	104131	Psa.0101.D22		366826	20237	Psa.0474.A18		541092	203875	Psa.0468.P24		734793	123441	Psa.0125.M01		955853	213843	Psa.0248.H13		1330952	183991	Psa.0668.K22
5609	112369	Psa.0105.F16		186823	104132	Psa.0400.K18		366826	142836	Psa.0355.C03		541093	14525	Psa.0114.N14		734793	123442	Psa.0204.E10		955853	213844	Psa.0434.O06		1330955	195883	Psa.0635.P04
5609	112370	Psa.0619.A24		186823	104133	Psa.0193.K17		366826	150598	Psa.0522.O09		541093	14526	Psa.0417.D18		734793	126724	Psa.0401.O04		955853	217226	Psa.0619.O24		1330955	195884	Psa.0718.J17
5610	48875	Psa.0768.L22		186823	104135	Psa.0147.G05		366826	156139	Psa.0228.J05		541093	14527	Psa.0217.N03		734793	126725	Psa.0724.C22		955854	39595	Psa.0425.F11		1330955	195885	Psa.0678.P15
5610	48876	Psa.0342.L04		186823	104136	Psa.0452.I15		366826	202022	Psa.0054.O24		541093	14528	Psa.0275.F23		734793	126727	Psa.0424.K19		955854	39596	Psa.0570.C12		1330959	68449	Psa.0702.K11
5610	48877	Psa.0485.H08		186823	119949	Psa.0629.A12		366828	21684	Psa.0055.K19		541093	14529	Psa.0424.H05		734793	194959	Psa.0584.J14		955854	39597	Psa.0437.K20		1330959	148784	Psa.0635.F08
5610	48878	Psa.0268.G19		186823	121463	Psa.0598.P09		366828	132628	Psa.0631.P18		541093	133646	Psa.0081.D18		734794	20784	Psa.0296.F21		955854	39598	Psa.0393.I19		1330962	5390	Psa.0657.K05
5610	48879	Psa.0548.D03		186824	102459	Psa.0070.G15		366828	132629	Psa.0604.B10		541094	19042	Psa.0454.G06		734794	20785	Psa.0349.E09		955854	39599	Psa.0183.G04		1330962	5391	Psa.0666.I19
5610	188065	Psa.0477.K05		186824	145926	Psa.0504.E10		366829	98451	Psa.0060.C19		541094	32322	Psa.0508.B18		734794	20786	Psa.0635.B19		955854	39600	Psa.0547.D12		1330962	146314	Psa.0637.C23
5610	188068	Psa.0001.L10		186824	145932	Psa.0349.A11		366829	159124	Psa.0051.C11		541094	87278	Psa.0387.M21		734794	20787	Psa.0190.F14		955855	24896	Psa.0399.N20		1330967	170921	Psa.0692.G04
5611	101255	Psa.0146.G19		186824	145933	Psa.0209.H23		366829	188415	Psa.0646.M16		541094	87280	Psa.0491.I01		734794	20788	Psa.0125.O04		955855	24897	Psa.0365.M03		1330967	170922	Psa.0748.P21
5611	101256	Psa.0764.B20		186824	145935	Psa.0637.H08		366829	188416	Psa.0299.F06		541095	10687	Psa.0517.G12		734795	113576	Psa.0347.D14		955855	24898	Psa.0524.L06		1330969	164365	Psa.0637.F24
5611	101257	Psa.0460.C24		186824	209435	Psa.0722.J08		366829	188418	Psa.0404.A12		541095	10688	Psa.0083.M21		734795	113577	Psa.0138.N11		955855	24899	Psa.0248.B10		1330969	164366	Psa.0764.B15
5611	101258	Psa.0170.N01		186825	71710	Psa.0463.M21		366830	97376	Psa.0418.A05		541095	10689	Psa.0475.E15		734795	113578	Psa.0469.B20		955855	24900	Psa.0537.A07		1330976	199552	Psa.0666.B10
5611	101260	Psa.0151.J01		186825	71711	Psa.0112.J21		366830	97378	Psa.0240.C15		541095	10690	Psa.0114.P20		734795	113579	Psa.0238.N04		955855	24901	Psa.0274.E20		1330980	28124	Psa.0636.C08
5611	101261	Psa.0469.O11		186825	71712	Psa.0222.L04		366830	97379	Psa.0461.M07		541095	103551	Psa.0679.K24		734795	113580	Psa.0601.N05		955855	24902	Psa.0504.C08		1330982	73916	Psa.0736.F06
5611	101262	Psa.0380.K13		186825	71713	Psa.0197.O12		366830	101316	Psa.0056.M20		541096	65127	Psa.0127.H02		734795	135129	Psa.0124.L22		955855	49710	Psa.0184.D21		1330984	170920	Psa.0705.D08
5611	101263	Psa.0002.N22		186825	71716	Psa.0031.A10		366830	101317	Psa.0249.E13		541096	65128	Psa.0534.K13		734795	140246	Psa.0637.P07		955856	40262	Psa.0229.C03		1330984	170921	Psa.0692.G04
5611	101265	Psa.0710.I16		186825	183507	Psa.0152.N03		366830	101319	Psa.0366.O21		541096	65129	Psa.0081.B07		734796	59532	Psa.0467.N14		955856	103293	Psa.0478.O03		1330984	170922	Psa.0748.P21
5611	145179	Psa.0121.H19		186825	183508	Psa.0595.P23		366831	95647	Psa.0055.I21		541096	65130	Psa.0645.E18		734796	108910	Psa.0570.L07		955856	103294	Psa.0186.M01		1330993	127383	Psa.0635.K10
5611	196425	Psa.0053.A24		186825	183509	Psa.0398.G05		366831	95648	Psa.0612.E06		541096	65131	Psa.0101.L15		734796	108911	Psa.0457.M14		955856	135971	Psa.0749.A15		1330993	127384	Psa.0764.B05
5612	16568	Psa.0005.C02		186825	189578	Psa.0190.N09		366831	184330	Psa.0508.L12		541096	172654	Psa.0398.D13		734796	116315	Psa.0120.B10		955856	135972	Psa.0593.O05		1330994	156626	Psa.0767.D11
5612	16574	Psa.0039.I15		186825	189579	Psa.0362.M17		366832	64255	Psa.0605.N03		541097	5736	Psa.0153.O08		734796	116316	Psa.0138.A15		955856	135973	Psa.0512.A17		1330994	191363	Psa.0636.L20
5613	16568	Psa.0005.C02		186825	189580	Psa.0115.E12		366832	150427	Psa.0671.A16		541097	5737	Psa.0459.L08		734796	187001	Psa.0599.J06		955857	6479	Psa.0319.J01		1331002	166442	Psa.0637.L03
5613	16570	Psa.0306.I15		186826	37822	Psa.0278.L06		366832	150428	Psa.0051.E01		541097	5738	Psa.0096.P16		734797	26168	Psa.0124.L16		955857	6481	Psa.0188.P05		1331002	166446	Psa.0735.B06
5613	16573	Psa.0637.F14		186826	37830	Psa.0035.H06		366833	80560	Psa.0609.K20		541097	5739	Psa.0488.G13		734798	135180	Psa.0473.A17		955858	113761	Psa.0583.C23		1331004	90896	Psa.0721.C17
5613	16574	Psa.0039.I15		186826	37831	Psa.0440.I21		366833	80561	Psa.0104.P18		541097	5740	Psa.0102.F21		734798	136822	Psa.0236.H16		955858	123606	Psa.0424.K14		1331004	101171	Psa.0696.O21
5613	16575	Psa.0532.N09		186828	53837	Psa.0317.I19		366833	80562	Psa.0093.F19		541097	5742	Psa.0280.K09		734798	136823	Psa.0633.G09		955858	123608	Psa.0647.E08		1331004	101172	Psa.0635.E16
5613	16576	Psa.0195.B03		186828	125141	Psa.0513.D08		366833	80563	Psa.0561.I17		541097	5743	Psa.0712.P07		734798	136824	Psa.0227.A07		955858	123609	Psa.0183.I24		1331005	101171	Psa.0696.O21
5613	16579	Psa.0708.G19		186828	180583	Psa.0249.B20		366833	119271	Psa.0286.G20		541097	5744	Psa.0083.N13		734798	136825	Psa.0415.A24		955858	123611	Psa.0653.B03		1331005	101172	Psa.0635.E16
5613	139874	Psa.0103.H15		186828	183024	Psa.0666.A12		366833	119700	Psa.0177.D01		541097	5745	Psa.0343.E15		734798	136826	Psa.0187.F22		955858	216346	Psa.0403.F13		1331009	98513	Psa.0632.A05
5613	139875	Psa.0160.O06		186828	188963	Psa.0593.J16		366833	119701	Psa.0290.P03		541097	5746	Psa.0662.N11		734798	136827	Psa.0481.F03		955859	111919	Psa.0214.E24		1331009	131514	Psa.0678.I10
5613	139877	Psa.0061.K04		186828	188964	Psa.0030.B12		366833	119702	Psa.0385.B09		541097	169300	Psa.0551.L12		734798	136828	Psa.0576.M11		955859	111920	Psa.0186.G07		1331011	60447	Psa.0682.K13
5613	139878	Psa.0098.G21		186829	34999	Psa.0186.D20		366833	131092	Psa.0139.K23		541098	22143	Psa.0529.A09		734798	136829	Psa.0265.B17		955859	111921	Psa.0372.L02		1331011	60448	Psa.0671.D17
5614	92523	Psa.0275.P10		186829	35000	Psa.0032.C02		366833	131093	Psa.0403.F08		541098	22145	Psa.0082.D08		734798	167659	Psa.0124.A09		955859	182707	Psa.0593.L03		1331011	97643	Psa.0634.P17
5614	92524	Psa.0450.M06		186830	16480	Psa.0097.P04		366833	131094	Psa.0070.E12		541098	45773	Psa.0761.E07		734799	49570	Psa.0126.H13		955859	182709	Psa.0616.P16		1331011	201909	Psa.0664.L04
5614	117172	Psa.0094.E13		186830	16483	Psa.0086.F22		366833	131095	Psa.0711.B06		541099	10170	Psa.0260.D08		734799	73910	Psa.0738.D12		955860	80772	Psa.0393.B03		1331012	70225	Psa.0718.H22
5614	117174	Psa.0180.L12		186830	16484	Psa.0355.I10		366833	182920	Psa.0698.D22		541099	10171	Psa.0504.H22		734799	73912	Psa.0658.C13		955860	80775	Psa.0727.A09		1331017	120558	Psa.0652.O07
5616	90825	Psa.0733.B10		186830	27132	Psa.0032.F15		366833	182921	Psa.0246.F13		541099	10172	Psa.0082.B21		734799	183743	Psa.0450.H05		955860	80776	Psa.0636.O07		1331017	120559	Psa.0634.C11
5616	90826	Psa.0539.K18		186830	47701	Psa.0459.A19		366833	182922	Psa.0053.O17		541099	10173	Psa.0232.J24		734800	67349	Psa.0471.L18		955860	122664	Psa.0247.A20		1331017	120560	Psa.0719.N04
5616	90829	Psa.0698.M18		186830	47702	Psa.0483.H03		366833	214132	Psa.0142.G19		541099	10174	Psa.0437.P14		734800	67352	Psa.0179.H03		955860	122665	Psa.0184.G02		1331024	46818	Psa.0634.B18
5616	90830	Psa.0405.D01		186830	106324	Psa.0442.C13		366833	214532	Psa.0435.K24		541099	61829	Psa.0281.E18		734800	67353	Psa.0144.D04		955860	122667	Psa.0689.O08		1331025	137427	Psa.0631.P11
5616	90831	Psa.0099.A23		186836	7892	Psa.0452.E14		366834	46318	Psa.0056.G10		541100	155004	Psa.0083.C03		734800	146932	Psa.0345.J19		955861	90356	Psa.0393.H22		1331025	137428	Psa.0678.A03
5616	107630	Psa.0222.D02		186836	21741	Psa.0588.H13		366834	46322	Psa.0430.N12		541100	155005	Psa.0335.P04		734800	146933	Psa.0120.G19		955861	90357	Psa.0264.K07		1331028	179669	Psa.0722.L10
5616	201996	Psa.0001.B13		186836	21743	Psa.0414.G07		366834	46323	Psa.0238.B22		541101	30283	Psa.0747.D20		734800	146934	Psa.0590.C13		955861	90360	Psa.0493.O20		1331028	179670	Psa.0634.D17
5617	22839	Psa.0351.O11		186836	97579	Psa.0632.L13		366834	180468	Psa.0172.J03		541101	30284	Psa.0314.H08		734800	146935	Psa.0409.M12		955861	160483	Psa.0471.O08		1331034	209734	Psa.0641.M11
5617	159245	Psa.0425.N20		186836	110510	Psa.0381.E13		366834	182681	Psa.0266.N24		541101	30287	Psa.0096.L15		734800	202116	Psa.0166.K07		955861	187738	Psa.0184.K13		1331035	123479	Psa.0635.J08
5617	159246	Psa.0754.I10		186836	110511	Psa.0477.P16		366834	182683	Psa.0231.H24		541101	30288	Psa.0080.E20		734801	84609	Psa.0569.N08		955861	210832	Psa.0258.B03		1331035	123480	Psa.0760.H05
5617	159247	Psa.0005.A11		186836	148433	Psa.0209.K01		366834	182684	Psa.0678.P06		541101	30289	Psa.0280.O15		734801	84610	Psa.0725.P01		955862	56994	Psa.0189.H13		1331035	147948	Psa.0716.O21
5617	159248	Psa.0222.N06		186836	161205	Psa.0611.I06		366834	182685	Psa.0198.C09		541101	30290	Psa.0570.H10		734801	156490	Psa.0243.B04		955862	104965	Psa.0539.G06		1331038	47222	Psa.0742.J08
5617	159249	Psa.0448.L11		186836	182299	Psa.0098.L03		366834	182686	Psa.0510.L06		541101	30291	Psa.0741.C19		734801	161362	Psa.0141.B14		955862	104966	Psa.0544.A01		1331038	103556	Psa.0635.F14
5617	159250	Psa.0128.I10		186836	182302	Psa.0073.I10		366835	576	Psa.0151.D14		541101	30292	Psa.0390.A12		734801	161364	Psa.0125.J12		955862	104967	Psa.0292.N08		1331040	71638	Psa.0683.J01
5617	159251	Psa.0263.G23		186836	182306	Psa.0495.B03		366835	577	Psa.0350.F04		541101	30293	Psa.0109.G12		734801	161365	Psa.0714.P22		955863	21286	Psa.0652.A18		1331040	110501	Psa.0633.P12
5617	159252	Psa.0294.J05		186836	182307	Psa.0314.H05		366835	578	Psa.0116.G17		541101	124711	Psa.0434.L05		734801	182053	Psa.0338.B23		955863	45497	Psa.0184.G13		1331063	39520	Psa.0713.O19
5617	159253	Psa.0748.P14		186836	211941	Psa.0604.H08		366835	579	Psa.0251.M06		541101	181991	Psa.0450.F06		734801	195896	Psa.0428.D11		955863	45499	Psa.0291.B22		1331063	39521	Psa.0695.I20
5617	159254	Psa.0100.D23		186837	34999	Psa.0186.D20		366835	36748	Psa.0053.E03		541101	181992	Psa.0713.L10		734802	14996	Psa.0641.N03		955863	103945	Psa.0359.N12		1331063	39522	Psa.0631.M21
5617	159255	Psa.0709.I04		186837	35000	Psa.0032.C02		366835	36749	Psa.0496.L13		541103	37921	Psa.0629.I18		734802	14997	Psa.0167.N06		955863	103947	Psa.0353.C09		1331068	62505	Psa.0702.J06
5617	203746	Psa.0025.O11		186838	13385	Psa.0203.E08		366835	36750	Psa.0616.L02		541103	37923	Psa.0747.A15		734802	14998	Psa.0123.L24		955863	103948	Psa.0744.M17		1331073	70061	Psa.0631.M13
5618	125653	Psa.0002.I09		186838	52523	Psa.0136.H10		366835	72954	Psa.0242.C19		541103	37924	Psa.0323.M16		734803	60695	Psa.0122.C03		955863	128740	Psa.0742.L02		1331073	96058	Psa.0649.E16
5618	134245	Psa.0315.P20		186838	52524	Psa.0081.N10		366835	72955	Psa.0660.C09		541103	37925	Psa.0674.H22		734803	60698	Psa.0378.G22		955863	180462	Psa.0462.A08		1331073	129781	Psa.0740.K06
5618	134246	Psa.0470.P06		186838	52525	Psa.0270.H13		366835	105407	Psa.0073.F04		541103	37926	Psa.0079.P17		734803	60700	Psa.0160.I19		955863	180463	Psa.0505.C15		1331092	165562	Psa.0663.H21
5618	134247	Psa.0411.F23		186838	68645	Psa.0030.N13		366835	175682	Psa.0186.J03		541103	37928	Psa.0192.H24		734803	95612	Psa.0406.A01		955863	193289	Psa.0608.A03		1331100	116549	Psa.0636.D10
5618	171164	Psa.0534.A14		186838	68646	Psa.0287.O12		366835	204462	Psa.0416.G23		541103	153508	Psa.0253.C09		734804	75057	Psa.0191.F06		955864	67000	Psa.0522.J09		1331100	193841	Psa.0650.A21
5618	171165	Psa.0179.F04		186840	51651	Psa.0721.K03		366835	204464	Psa.0466.P13		541103	167116	Psa.0411.K24		734804	75058	Psa.0599.J02		955864	67001	Psa.0218.K03		1331103	70787	Psa.0742.H06
5618	171166	Psa.0724.F09		186840	51652	Psa.0218.L07		366836	110499	Psa.0461.G10		541103	167118	Psa.0437.C12		734804	75059	Psa.0126.E23		955864	67002	Psa.0442.E04		1331103	70788	Psa.0636.M08
5618	171167	Psa.0250.C14		186840	51653	Psa.0033.P03		366836	110500	Psa.0392.N16		541104	162332	Psa.0740.I03		734804	75061	Psa.0187.P15		955864	67003	Psa.0754.I15		1331108	17805	Psa.0734.I02
5619	127802	Psa.0216.N09		186841	70371	Psa.0490.J18		366836	163721	Psa.0051.L09		541104	180049	Psa.0240.B24		734804	75062	Psa.0338.J21		955864	67004	Psa.0188.F14		1331108	86829	Psa.0636.J13
5619	127804	Psa.0737.G19		186841	70373	Psa.0748.K08		366836	163722	Psa.0148.M03		541104	180050	Psa.0081.I15		734804	75063	Psa.0237.F06		955864	67005	Psa.0749.H11		1331109	172919	Psa.0675.N07
5619	127806	Psa.0260.L22		186841	103893	Psa.0250.D23		366836	164965	Psa.0434.H13		541105	117286	Psa.0680.M15		734804	75064	Psa.0275.O03		955864	67006	Psa.0275.P05		1331109	172920	Psa.0705.F10
5619	214794	Psa.0004.I15		186841	103899	Psa.0750.O23		366837	110499	Psa.0461.G10		541105	201117	Psa.0082.G17		734804	173221	Psa.0466.K03		955864	80646	Psa.0290.L10		1331110	5563	Psa.0634.B05
5621	53638	Psa.0228.O21		186841	103901	Psa.0257.H23		366837	110500	Psa.0392.N16		541105	201118	Psa.0654.I18		734805	82415	Psa.0390.L15		955864	210148	Psa.0733.F15		1331110	5565	Psa.0683.K18
5621	53639	Psa.0292.H23		186841	117682	Psa.0125.L20		366837	163721	Psa.0051.L09		541105	201119	Psa.0225.L20		734805	82416	Psa.0362.J22		955865	60483	Psa.0290.F21		1331110	5566	Psa.0667.P22
5621	53640	Psa.0006.I09		186841	122344	Psa.0446.P04		366837	163725	Psa.0096.L10		541105	201121	Psa.0209.M19		734805	82424	Psa.0125.J09		955865	130915	Psa.0594.B05		1331110	171640	Psa.0770.N05
5621	53641	Psa.0768.K03		186845	30742	Psa.0070.M14		366837	164965	Psa.0434.H13		541107	32904	Psa.0558.E11		734805	82425	Psa.0766.C05		955865	130917	Psa.0637.L22		1331111	101171	Psa.0696.O21
5622	45565	Psa.0690.E09		186845	30745	Psa.0425.H15		366838	10385	Psa.0385.D09		541107	50232	Psa.0081.F04		734805	111867	Psa.0689.J10		955866	107263	Psa.0189.F08		1331111	101172	Psa.0635.E16
5622	45566	Psa.0437.I04		186845	84173	Psa.0087.P20		366838	10386	Psa.0053.C01		541107	50234	Psa.0269.B08		734806	49269	Psa.0679.K08		955866	107264	Psa.0649.L06		1331112	100213	Psa.0637.G06
5622	45568	Psa.0222.A19		186845	84174	Psa.0111.J08		366838	10387	Psa.0270.I12		541108	22532	Psa.0629.M24		734806	49270	Psa.0208.H15		955868	153572	Psa.0485.N01		1331115	77687	Psa.0749.L10
5622	45570	Psa.0451.J16		186845	206543	Psa.0030.C16		366838	96621	Psa.0527.H24		541108	22534	Psa.0507.A19		734806	49271	Psa.0431.H22		955868	153573	Psa.0189.H20		1331115	100336	Psa.0690.I13
5622	101507	Psa.0005.M04		186846	146289	Psa.0594.I23		366838	96622	Psa.0166.D03		541108	105913	Psa.0310.K16		734806	49273	Psa.0124.L01		955868	153575	Psa.0650.D12		1331115	157720	Psa.0634.P20
5623	52877	Psa.0451.C07		186846	146290	Psa.0748.K07		366838	96623	Psa.0649.M02		541109	100514	Psa.0153.F06		734806	49275	Psa.0557.L04		955868	153576	Psa.0379.D18		1331115	159541	Psa.0642.F05
5623	52878	Psa.0721.M23		186846	146294	Psa.0282.G22		366839	9527	Psa.0482.M05		541109	100515	Psa.0081.F23		734806	49276	Psa.0398.N08		955868	153577	Psa.0533.K15		1331118	27807	Psa.0721.H11
5623	52880	Psa.0005.C22		186846	151779	Psa.0032.C21		366839	9528	Psa.0551.P01		541109	110506	Psa.0697.D22		734806	49277	Psa.0669.B04		955868	153578	Psa.0655.M17		1331118	27808	Psa.0633.B19
5623	52881	Psa.0703.C03		186846	151781	Psa.0418.C08		366839	9529	Psa.0183.G06		541110	100514	Psa.0153.F06		734806	49278	Psa.0353.L23		955868	153579	Psa.0635.P20		1331119	88235	Psa.0724.I20
5623	167296	Psa.0190.D11		186846	151782	Psa.0464.B18		366839	9530	Psa.0426.J08		541110	100515	Psa.0081.F23		734807	8280	Psa.0218.K08		955868	153580	Psa.0735.C21		1331119	88236	Psa.0637.H22
5623	175769	Psa.0102.C04		186846	159130	Psa.0532.H12		366839	9531	Psa.0622.E13		541110	110506	Psa.0697.D22		734807	8284	Psa.0487.E12		955868	153581	Psa.0676.P20		1331128	130543	Psa.0688.J12
5623	178372	Psa.0257.I16		186846	159132	Psa.0639.G14		366839	9532	Psa.0600.F23		541111	167971	Psa.0294.D15		734807	8288	Psa.0336.H22		955868	153582	Psa.0496.C23		1331128	130544	Psa.0634.H12
5623	178373	Psa.0407.N20		186846	159133	Psa.0049.N18		366840	73563	Psa.0384.J03		541112	29079	Psa.0574.F07		734807	8290	Psa.0122.F24		955869	63181	Psa.0184.B22		1331137	175549	Psa.0634.N05
5623	188830	Psa.0523.A24		186847	94731	Psa.0599.K08		366840	73564	Psa.0513.K19		541112	29082	Psa.0082.D02		734807	23026	Psa.0497.G21		955869	63183	Psa.0507.A15		1331137	175550	Psa.0766.E22
5626	119390	Psa.0063.J23		186847	94732	Psa.0034.G14		366840	73565	Psa.0250.L12		541112	183157	Psa.0514.A14		734807	120685	Psa.0421.G18		955870	186469	Psa.0308.A15		1331137	175551	Psa.0693.I15
5626	119391	Psa.0346.C20		186847	94733	Psa.0356.J11		366840	73566	Psa.0763.B02		541113	62158	Psa.0079.D21		734807	144766	Psa.0383.E07		955871	3287	Psa.0196.E09		1331140	10946	Psa.0738.J03
5626	119393	Psa.0299.P09		186847	94734	Psa.0099.J20		366840	73567	Psa.0054.D13		541113	62160	Psa.0359.D20		734808	44580	Psa.0512.M19		955871	3288	Psa.0188.K15		1331140	10948	Psa.0634.K10
5626	124598	Psa.0759.C17		186847	94735	Psa.0225.L02		366840	74668	Psa.0201.B10		541113	96481	Psa.0481.D22		734808	44581	Psa.0649.G13		955871	3292	Psa.0272.N24		1331140	10950	Psa.0688.P01
5626	124600	Psa.0486.E17		186847	94736	Psa.0628.C21		366841	73994	Psa.0549.E23		541114	176615	Psa.0441.C20		734809	25918	Psa.0481.P20		955871	3293	Psa.0733.J20		1331140	10956	Psa.0647.B18
5626	165296	Psa.0207.O16		186847	94737	Psa.0622.M24		366841	73995	Psa.0052.H21		541114	176617	Psa.0255.G17		734809	25920	Psa.0713.A13		955871	3297	Psa.0227.O17		1331143	139419	Psa.0727.D19
5626	165299	Psa.0471.M21		186847	94738	Psa.0503.E10		366841	73996	Psa.0403.I06		541114	178981	Psa.0078.F03		734809	25921	Psa.0272.E20		955871	68537	Psa.0687.F18		1331143	139421	Psa.0631.B08
5626	165301	Psa.0353.L24		186847	94739	Psa.0372.H16		366841	73997	Psa.0284.D06		541114	196516	Psa.0582.F23		734809	130128	Psa.0346.B18		955871	68539	Psa.0204.H16		1331148	209734	Psa.0641.M11
5626	199573	Psa.0243.K04		186848	30085	Psa.0148.M17		366841	73998	Psa.0212.M18		541115	10931	Psa.0100.P23		734809	154638	Psa.0767.N12		955872	95675	Psa.0440.B05		1331152	156626	Psa.0767.D11
5627	33137	Psa.0527.B05		186848	30086	Psa.0666.J10		366842	32574	Psa.0130.D14		541115	10933	Psa.0593.O04		734809	154639	Psa.0393.B16		955872	95676	Psa.0185.M10		1331152	191363	Psa.0636.L20
5627	33138	Psa.0655.M10		186848	30088	Psa.0249.M01		366842	32576	Psa.0568.O23		541115	10936	Psa.0079.E18		734809	154640	Psa.0528.H18		955872	186237	Psa.0339.M11		1331156	38016	Psa.0651.D18
5627	43348	Psa.0181.P11		186848	30089	Psa.0286.F18		366842	32582	Psa.0501.G14		541115	15256	Psa.0226.N02		734809	154641	Psa.0417.L02		955875	43140	Psa.0533.L21		1331156	38017	Psa.0634.H11
5627	43352	Psa.0232.F01		186848	83666	Psa.0035.N08		366842	32583	Psa.0050.O07		541115	15257	Psa.0256.L04		734809	154642	Psa.0124.L14		955875	43142	Psa.0733.J18		1331156	57823	Psa.0764.K18
5627	103903	Psa.0185.D19		186848	83668	Psa.0049.I06		366842	49460	Psa.0084.K04		541115	15258	Psa.0090.O19		734810	67873	Psa.0638.P23		955875	43143	Psa.0188.O13		1331162	160715	Psa.0637.D04
5627	103904	Psa.0601.B03		186848	83670	Psa.0632.F08		366843	61810	Psa.0666.O22		541115	15259	Psa.0297.C09		734810	67874	Psa.0471.D20		955875	43144	Psa.0448.F06		1331162	160716	Psa.0673.E22
5627	144765	Psa.0419.K02		186848	176536	Psa.0511.G18		366843	61812	Psa.0440.K19		541115	15260	Psa.0600.B23		734810	91079	Psa.0420.L20		955875	43145	Psa.0531.I02		1331168	27807	Psa.0721.H11
5627	167295	Psa.0617.P02		186848	176538	Psa.0298.N13		366843	143129	Psa.0055.C01		541115	15262	Psa.0677.E14		734810	91080	Psa.0120.I05		955875	206245	Psa.0658.D10		1331168	27808	Psa.0633.B19
5627	181955	Psa.0036.O07		186848	176547	Psa.0203.H01		366844	16636	Psa.0105.F17		541115	15263	Psa.0510.F03		734811	73057	Psa.0126.M13		955875	206246	Psa.0240.I09		1331170	101171	Psa.0696.O21
5627	193142	Psa.0165.J17		186848	176548	Psa.0744.B19		366844	16638	Psa.0305.F16		541116	37344	Psa.0704.I16		734811	73058	Psa.0746.N01		955875	206247	Psa.0395.N11		1331170	101172	Psa.0635.E16
5627	193143	Psa.0366.C20		186849	21006	Psa.0710.B20		366844	16639	Psa.0451.K09		541116	37345	Psa.0568.H11		734812	54706	Psa.0121.F22		955876	32851	Psa.0452.C01		1331172	170920	Psa.0705.D08
5627	211697	Psa.0472.D21		186849	113036	Psa.0031.F05		366844	16640	Psa.0138.C11		541116	39567	Psa.0529.C06		734812	54708	Psa.0373.G05		955876	47790	Psa.0400.L12		1331172	170921	Psa.0692.G04
5627	211698	Psa.0252.G24		186849	113037	Psa.0469.O21		366844	16641	Psa.0518.F02		541116	39568	Psa.0270.D03		734812	54709	Psa.0611.B11		955876	47792	Psa.0595.J20		1331172	170922	Psa.0748.P21
5627	211699	Psa.0005.N03		186849	113039	Psa.0480.E24		366844	16642	Psa.0310.M07		541116	39569	Psa.0741.L18		734812	102561	Psa.0147.L06		955877	56994	Psa.0189.H13		1331176	8370	Psa.0688.A17
5631	10347	Psa.0059.D24		186850	9857	Psa.0407.F13		366844	125546	Psa.0460.E15		541116	39570	Psa.0371.H17		734813	118374	Psa.0121.N04		955877	104965	Psa.0539.G06		1331176	8374	Psa.0632.L05
5631	10348	Psa.0200.E16		186850	9859	Psa.0659.J02		366844	133220	Psa.0054.E24		541116	39571	Psa.0080.A04		734813	118375	Psa.0175.A04		955877	104966	Psa.0544.A01		1331183	195883	Psa.0635.P04
5631	10349	Psa.0003.M07		186850	50483	Psa.0160.P01		366845	39801	Psa.0619.O04		541116	192352	Psa.0498.G14		734813	118376	Psa.0580.I22		955877	104967	Psa.0292.N08		1331183	195884	Psa.0718.J17
5631	10350	Psa.0182.M10		186851	82008	Psa.0032.J16		366845	39802	Psa.0683.G15		541117	154949	Psa.0119.P16		734813	118377	Psa.0612.H18		955879	63272	Psa.0290.D01		1331186	41407	Psa.0632.M18
5631	121725	Psa.0308.P22		186851	82009	Psa.0445.F08		366845	39804	Psa.0476.C19		541117	154950	Psa.0083.E01		734813	118378	Psa.0232.K15		955879	90653	Psa.0623.I03		1331186	41409	Psa.0654.I08
5631	121726	Psa.0113.C08		186851	84544	Psa.0083.H06		366845	39806	Psa.0200.C24		541117	169841	Psa.0765.C21		734813	118379	Psa.0309.H24		955879	90655	Psa.0189.P18		1331188	177486	Psa.0635.A19
5631	152563	Psa.0291.I11		186852	46255	Psa.0691.E12		366845	39807	Psa.0052.G11		541117	169842	Psa.0455.L08		734814	69079	Psa.0349.P11		955879	90657	Psa.0576.J12		1331188	177488	Psa.0753.C11
5631	152564	Psa.0411.D16		186852	46256	Psa.0207.F03		366845	39808	Psa.0295.L07		541118	30712	Psa.0352.P14		734814	69082	Psa.0123.E24		955880	101501	Psa.0187.F01		1331195	23725	Psa.0741.H12
5632	12915	Psa.0449.B13		186852	66350	Psa.0030.A17		366845	176911	Psa.0703.H19		541118	30713	Psa.0718.D02		734814	209557	Psa.0555.O12		955880	101502	Psa.0482.C22		1331200	176927	Psa.0635.K14
5632	12917	Psa.0217.O04		186852	77112	Psa.0525.N09		366846	16636	Psa.0105.F17		541118	30715	Psa.0533.E03		734814	209558	Psa.0392.E09		955880	101503	Psa.0616.O12		1331201	21748	Psa.0635.O07
5632	12920	Psa.0171.L17		186853	41219	Psa.0195.A23		366846	16639	Psa.0451.K09		541118	30717	Psa.0290.G16		734814	209559	Psa.0543.O08		955881	143707	Psa.0201.O22		1331211	205648	Psa.0653.L09
5632	83401	Psa.0299.C24		186853	41223	Psa.0435.I13		366846	16641	Psa.0518.F02		541118	30720	Psa.0245.E18		734814	209560	Psa.0272.N03		955881	183995	Psa.0615.N09		1331215	195883	Psa.0635.P04
5632	83402	Psa.0002.D12		186853	161741	Psa.0396.M07		366846	125543	Psa.0393.M24		541118	95371	Psa.0193.M14		734814	209561	Psa.0313.C02		955881	183996	Psa.0485.D12		1331215	195884	Psa.0718.J17
5632	83403	Psa.0349.F05		186853	197640	Psa.0205.E11		366846	125546	Psa.0460.E15		541118	95372	Psa.0081.N09		734815	134355	Psa.0480.J08		955882	121549	Psa.0446.N01		1331215	195885	Psa.0678.P15
5634	37785	Psa.0632.N10		186853	197641	Psa.0033.F15		366846	133220	Psa.0054.E24		541119	58349	Psa.0563.D01		734815	134356	Psa.0206.P10		955882	121550	Psa.0489.J02		1331217	137427	Psa.0631.P11
5634	46034	Psa.0246.L19		186853	197642	Psa.0444.A24		366846	133221	Psa.0345.A02		541119	95216	Psa.0552.P11		734815	134357	Psa.0459.L01		955882	121551	Psa.0356.M04		1331217	137428	Psa.0678.A03
5634	83082	Psa.0366.D14		186853	197643	Psa.0408.L15		366846	133222	Psa.0234.C04		541119	95217	Psa.0326.H14		734815	134358	Psa.0342.M23		955882	121552	Psa.0731.C04		1331219	210474	Psa.0637.L02
5634	89035	Psa.0253.F10		186854	81521	Psa.0755.A24		366847	137474	Psa.0728.J11		541119	95218	Psa.0383.E14		734815	134359	Psa.0122.J14		955882	129150	Psa.0249.I01		1331219	210476	Psa.0696.L12
5634	103683	Psa.0130.J11		186854	128535	Psa.0358.O22		366847	137475	Psa.0051.G06		541119	95219	Psa.0441.E19		734815	134360	Psa.0520.K12		955882	129151	Psa.0268.J22		1331221	584	Psa.0632.B17
5634	103685	Psa.0125.J08		186854	128536	Psa.0396.A01		366847	215738	Psa.0765.E04		541119	100081	Psa.0226.O07		734815	134361	Psa.0682.I08		955882	129152	Psa.0187.M05		1331221	90709	Psa.0656.K01
5634	136322	Psa.0322.O01		186854	128537	Psa.0214.G20		366848	141	Psa.0497.F11		541119	217487	Psa.0733.G15		734816	1637	Psa.0126.E07		955883	63432	Psa.0513.P16		1331226	58456	Psa.0700.C07
5634	147859	Psa.0426.H14		186854	128538	Psa.0286.I10		366848	147	Psa.0479.H18		541120	87605	Psa.0486.L24		734816	1640	Psa.0598.I21		955884	12911	Psa.0203.N22		1331226	88351	Psa.0634.A01
5634	147863	Psa.0227.N22		186854	128539	Psa.0115.K18		366848	1633	Psa.0712.I02		541120	87606	Psa.0195.G06		734816	122846	Psa.0140.L05		955884	12912	Psa.0728.I12		1331226	196700	Psa.0673.A19
5634	154181	Psa.0602.G20		186854	128540	Psa.0181.P02		366848	1636	Psa.0516.H19		541120	87607	Psa.0351.B03		734816	122847	Psa.0755.D14		955884	12913	Psa.0324.C19		1331228	101171	Psa.0696.O21
5634	154182	Psa.0603.H03		186854	209566	Psa.0029.J18		366848	11982	Psa.0068.H12		541120	87608	Psa.0742.O11		734816	122848	Psa.0392.G12		955884	12914	Psa.0454.A17		1331228	101172	Psa.0635.E16
5634	156394	Psa.0770.B15		186855	128535	Psa.0358.O22		366848	11984	Psa.0531.B18		541120	87609	Psa.0683.P06		734816	122849	Psa.0650.H12		955884	44153	Psa.0188.N01		1331235	170921	Psa.0692.G04
5634	187118	Psa.0019.E10		186855	128537	Psa.0214.G20		366848	63948	Psa.0264.N22		541120	87610	Psa.0114.I04		734816	206754	Psa.0421.F13		955884	44154	Psa.0680.L13		1331235	170922	Psa.0748.P21
5634	208511	Psa.0346.D16		186855	128538	Psa.0286.I10		366848	80888	Psa.0154.N24		541120	87611	Psa.0669.N24		734816	206756	Psa.0369.O09		955884	44156	Psa.0221.G01		1331236	80274	Psa.0633.A04
5634	213352	Psa.0515.H13		186855	128539	Psa.0115.K18		366848	98449	Psa.0250.D22		541120	87612	Psa.0311.N19		734817	82677	Psa.0188.H03		955884	44157	Psa.0321.H18		1331236	89927	Psa.0638.B05
5635	61512	Psa.0331.A23		186855	128540	Psa.0181.P02		366848	98451	Psa.0060.C19		541120	87613	Psa.0217.H09		734817	82678	Psa.0265.O14		955885	124865	Psa.0427.D22		1331241	2707	Psa.0718.N05
5635	61513	Psa.0066.M23		186855	209566	Psa.0029.J18		366848	159124	Psa.0051.C11		541120	87614	Psa.0324.O09		734817	82679	Psa.0646.B21		955885	191083	Psa.0213.A08		1331241	2711	Psa.0631.B05
5635	61514	Psa.0461.J08		186857	74283	Psa.0368.L05		366848	160357	Psa.0593.O08		541120	87615	Psa.0433.C01		734817	128999	Psa.0124.M15		955885	191084	Psa.0189.E10		1331243	157743	Psa.0636.G09
5635	61515	Psa.0629.B20		186857	74286	Psa.0440.D07		366848	173277	Psa.0160.B11		541120	87616	Psa.0763.B08		734817	201494	Psa.0276.N07		955885	191085	Psa.0639.D09		1331243	157751	Psa.0696.P01
5635	61518	Psa.0317.P05		186857	74287	Psa.0031.N17		366849	137806	Psa.0055.O16		541120	87617	Psa.0495.F11		734818	53836	Psa.0171.J19		955886	42315	Psa.0296.I23		1331244	45803	Psa.0754.J16
5635	61519	Psa.0294.F16		186857	74288	Psa.0348.H15		366849	137807	Psa.0388.D10		541120	87618	Psa.0660.I09		734818	61216	Psa.0633.K16		955886	42319	Psa.0274.A12		1331244	47112	Psa.0634.D14
5635	61520	Psa.0439.E14		186857	126608	Psa.0709.L20		366849	137808	Psa.0736.M23		541120	184474	Psa.0453.G11		734818	153271	Psa.0522.N23		955886	42322	Psa.0713.I20		1331248	81002	Psa.0719.I16
5635	128300	Psa.0003.O03		186857	126609	Psa.0240.C23		366849	137809	Psa.0415.D08		541120	199728	Psa.0249.F21		734820	51552	Psa.0498.M20		955886	42326	Psa.0350.J19		1331248	138200	Psa.0632.A09
5635	184311	Psa.0559.B17		186857	133827	Psa.0142.G21		366849	138972	Psa.0752.A19		541120	199729	Psa.0447.F01		734820	51555	Psa.0125.N10		955886	75338	Psa.0189.P03		1331248	138205	Psa.0767.M20
5636	7785	Psa.0528.P24		186858	156441	Psa.0131.A02		366850	102154	Psa.0338.N23		541121	19405	Psa.0528.G09		734820	100763	Psa.0720.G09		955886	75339	Psa.0424.J21		1331252	70896	Psa.0634.N02
5636	23651	Psa.0149.L14		186858	156442	Psa.0031.E13		366850	102155	Psa.0282.N08		541121	63765	Psa.0276.F09		734820	102373	Psa.0222.E13		955886	89645	Psa.0196.D14		1331256	21748	Psa.0635.O07
5636	23652	Psa.0059.O12		186858	156443	Psa.0237.J15		366850	102161	Psa.0415.H24		541121	63766	Psa.0094.L22		734820	102374	Psa.0535.K08		955888	11059	Psa.0597.G20		1331260	43378	Psa.0733.B07
5636	23653	Psa.0478.I14		186858	156444	Psa.0317.P16		366850	147254	Psa.0530.N10		541121	63767	Psa.0452.F08		734820	102376	Psa.0605.G04		955888	137975	Psa.0743.H08		1331260	173750	Psa.0636.A14
5636	80651	Psa.0489.K01		186858	156445	Psa.0750.C09		366850	152038	Psa.0051.L17		541123	3578	Psa.0083.E22		734820	102378	Psa.0230.M23		955888	137976	Psa.0187.O18		1331271	39522	Psa.0631.M21
5636	80653	Psa.0204.P13		186858	156446	Psa.0209.D23		366852	16670	Psa.0052.D18		541123	3581	Psa.0439.M06		734821	81386	Psa.0123.L20		955888	137977	Psa.0659.D18		1331271	63708	Psa.0711.C12
5636	80656	Psa.0069.O04		186858	156447	Psa.0634.K07		366852	52105	Psa.0598.J05		541123	77908	Psa.0407.A14		734821	194274	Psa.0498.E23		955888	137979	Psa.0424.K16		1331275	176927	Psa.0635.K14
5636	80658	Psa.0680.L23		186858	157964	Psa.0739.N11		366852	52107	Psa.0460.L04		541124	65163	Psa.0689.D09		734821	194275	Psa.0259.F20		955889	172269	Psa.0728.P10		1331278	120558	Psa.0652.O07
5636	107755	Psa.0746.O15		186859	26103	Psa.0701.N21		366852	52108	Psa.0384.N17		541124	136262	Psa.0273.M13		734821	194276	Psa.0213.P01		955889	172270	Psa.0599.A13		1331278	120559	Psa.0634.C11
5637	29365	Psa.0621.H16		186859	26104	Psa.0038.H20		366852	150686	Psa.0077.I04		541124	136263	Psa.0078.G07		734821	194277	Psa.0294.J07		955889	172273	Psa.0187.H05		1331287	120559	Psa.0634.C11
5637	29366	Psa.0057.I08		186859	72009	Psa.0098.J13		366854	74687	Psa.0056.N18		541125	10858	Psa.0282.B24		734822	118374	Psa.0121.N04		955889	172274	Psa.0489.M14		1331287	120560	Psa.0719.N04
5637	29368	Psa.0007.F04		186859	72010	Psa.0426.P12		366854	74688	Psa.0276.O01		541125	167780	Psa.0238.J08		734822	118375	Psa.0175.A04		955889	180973	Psa.0721.J07		1331288	86828	Psa.0746.A02
5637	29369	Psa.0352.J05		186859	72013	Psa.0158.O13		366854	74692	Psa.0592.M22		541125	178381	Psa.0494.H15		734822	118376	Psa.0580.I22		955889	180974	Psa.0511.B23		1331288	86829	Psa.0636.J13
5637	29371	Psa.0471.P15		186859	72015	Psa.0031.B16		366854	131621	Psa.0225.N15		541125	178382	Psa.0622.C24		734822	118377	Psa.0612.H18		955889	180975	Psa.0477.J22		1331290	127145	Psa.0635.E02
5637	29372	Psa.0102.I05		186859	147935	Psa.0167.D15		366854	131622	Psa.0427.O05		541125	178383	Psa.0083.E03		734822	118378	Psa.0232.K15		955890	153974	Psa.0716.N05		1331290	127146	Psa.0716.J20
5637	29373	Psa.0188.B08		186860	125396	Psa.0034.J15		366854	131623	Psa.0172.H11		541127	118250	Psa.0690.B14		734822	118379	Psa.0309.H24		955890	153975	Psa.0189.B12		1331292	176927	Psa.0635.K14
5637	29376	Psa.0411.B22		186860	140302	Psa.0532.I04		366854	131624	Psa.0255.P11		541127	118251	Psa.0224.D05		734823	75057	Psa.0191.F06		955890	153976	Psa.0703.C09		1331293	8892	Psa.0743.F01
5637	125307	Psa.0528.N02		186860	140303	Psa.0697.C03		366854	131625	Psa.0178.A11		541127	118252	Psa.0763.N10		734823	75058	Psa.0599.J02		955891	153974	Psa.0716.N05		1331294	118866	Psa.0664.L08
5637	161252	Psa.0151.P07		186861	34563	Psa.0596.C18		366854	131627	Psa.0124.O05		541127	118253	Psa.0253.L07		734823	75059	Psa.0126.E23		955891	153975	Psa.0189.B12		1331298	2707	Psa.0718.N05
5637	161253	Psa.0398.K22		186861	34564	Psa.0472.C12		366855	102596	Psa.0652.K05		541127	196266	Psa.0192.J07		734823	75060	Psa.0491.H09		955891	153976	Psa.0703.C09		1331298	2711	Psa.0631.B05
5638	121004	Psa.0005.P14		186861	34565	Psa.0033.C11		366855	102597	Psa.0168.F21		541128	85627	Psa.0268.E07		734823	75061	Psa.0187.P15		955892	3784	Psa.0568.I11		1331299	210474	Psa.0637.L02
5638	132605	Psa.0700.O15		186861	34566	Psa.0707.P24		366855	102598	Psa.0052.E14		541128	85629	Psa.0744.H12		734823	75062	Psa.0338.J21		955892	3785	Psa.0705.D19		1331299	210476	Psa.0696.L12
5639	109134	Psa.0297.C16		186861	34567	Psa.0132.G20		366856	86023	Psa.0562.F08		541128	85630	Psa.0084.L04		734823	75063	Psa.0237.F06		955892	3786	Psa.0440.P12		1331302	120558	Psa.0652.O07
5639	109137	Psa.0360.O12		186861	34569	Psa.0576.O09		366856	86025	Psa.0420.M10		541128	137812	Psa.0561.E02		734823	75064	Psa.0275.O03		955892	3787	Psa.0598.A08		1331302	120559	Psa.0634.C11
5639	123724	Psa.0253.H07		186861	34570	Psa.0152.J23		366856	86026	Psa.0314.K22		541128	173770	Psa.0106.C13		734823	173221	Psa.0466.K03		955892	3788	Psa.0752.I21		1331302	120560	Psa.0719.N04
5639	126194	Psa.0247.O22		186861	34571	Psa.0565.M11		366856	86027	Psa.0574.A07		541129	177600	Psa.0079.C20		734824	147358	Psa.0737.F13		955892	3789	Psa.0260.N04		1331304	68449	Psa.0702.K11
5639	160401	Psa.0005.L16		186861	34572	Psa.0439.G14		366856	116975	Psa.0056.M02		541129	177601	Psa.0331.L12		734824	147359	Psa.0425.D06		955892	3790	Psa.0183.E16		1331304	148784	Psa.0635.F08
5639	160402	Psa.0532.P23		186861	44310	Psa.0429.J05		366856	116976	Psa.0107.L06		541129	177606	Psa.0769.J06		734824	159557	Psa.0124.N16		955892	3791	Psa.0668.I05		1331305	125910	Psa.0708.D18
5639	160405	Psa.0589.I24		186861	61913	Psa.0767.F15		366857	23503	Psa.0590.L09		541129	218023	Psa.0687.M16		734824	175683	Psa.0132.O03		955892	3792	Psa.0767.O04		1331305	125911	Psa.0636.I21
5639	160406	Psa.0552.N01		186862	12441	Psa.0529.F23		366857	23505	Psa.0054.E12		541129	218024	Psa.0343.F14		734824	176770	Psa.0605.I23		955893	46662	Psa.0185.E01		1331317	150678	Psa.0634.N06
5639	209154	Psa.0288.D07		186862	12443	Psa.0684.M03		366857	23506	Psa.0389.H11		541129	218025	Psa.0525.M19		734824	195368	Psa.0625.I02		955893	170649	Psa.0191.B04		1331317	219357	Psa.0693.A14
5639	211846	Psa.0737.C17		186862	12444	Psa.0733.D02		366857	23507	Psa.0545.F06		541129	218113	Psa.0583.F02		734825	25388	Psa.0161.G01		955894	181863	Psa.0185.H09		1331339	195883	Psa.0635.P04
5639	211847	Psa.0543.B18		186862	12446	Psa.0662.I11		366857	23508	Psa.0071.B16		541130	124446	Psa.0082.I17		734825	25389	Psa.0436.J11		955894	193170	Psa.0673.O13		1331339	195884	Psa.0718.J17
5640	4385	Psa.0018.K18		186862	12447	Psa.0586.N13		366857	28875	Psa.0685.M23		541130	124447	Psa.0743.L09		734825	25390	Psa.0369.N09		955894	193171	Psa.0681.M11		1331339	195885	Psa.0678.P15
5640	4386	Psa.0325.D12		186862	102856	Psa.0033.A16		366857	28876	Psa.0403.N17		541130	124448	Psa.0728.O17		734825	117303	Psa.0656.M17		955897	65739	Psa.0643.L05		1331340	53454	Psa.0635.J18
5640	51839	Psa.0067.B01		186862	102857	Psa.0119.H09		366857	188560	Psa.0169.O20		541130	171295	Psa.0548.F06		734826	56552	Psa.0429.D22		955897	155314	Psa.0653.N19		1331340	53455	Psa.0641.I21
5641	13489	Psa.0705.E01		186862	102858	Psa.0714.B09		366858	82292	Psa.0246.O12		541130	171296	Psa.0345.P23		734826	56553	Psa.0125.C18		955897	171105	Psa.0307.F17		1331343	79997	Psa.0687.M14
5641	13497	Psa.0747.B22		186862	191989	Psa.0257.M22		366858	88354	Psa.0333.J23		541131	93283	Psa.0123.K06		734826	56554	Psa.0282.N06		955897	202858	Psa.0344.F23		1331343	79999	Psa.0659.K18
5641	112182	Psa.0196.F23		186863	209825	Psa.0030.I07		366858	147860	Psa.0470.B13		541131	93284	Psa.0083.I14		734826	56555	Psa.0739.F22		955897	202859	Psa.0187.G15		1331343	133065	Psa.0635.B10
5641	131393	Psa.0102.D08		186863	209826	Psa.0687.M22		366858	168214	Psa.0089.L07		541131	195022	Psa.0336.I22		734827	73089	Psa.0179.D02		955898	103934	Psa.0189.L18		1331351	130543	Psa.0688.J12
5641	139913	Psa.0282.L17		186863	209827	Psa.0560.O07		366859	61671	Psa.0398.I15		541131	204057	Psa.0221.F24		734827	73090	Psa.0250.K11		955898	103935	Psa.0473.I04		1331351	130544	Psa.0634.H12
5641	139914	Psa.0271.O03		186863	216094	Psa.0292.O14		366859	63365	Psa.0052.E15		541131	209630	Psa.0659.F12		734827	73091	Psa.0669.M01		955898	103936	Psa.0194.A21		1331353	102974	Psa.0692.D20
5641	139915	Psa.0245.I17		186863	218780	Psa.0549.M05		366859	63368	Psa.0505.J01		541131	209634	Psa.0275.O24		734827	73092	Psa.0556.J06		955898	104227	Psa.0351.D01		1331353	172955	Psa.0634.K03
5642	8119	Psa.0753.A17		186864	77209	Psa.0588.G11		366859	63369	Psa.0483.M05		541132	121668	Psa.0079.M21		734827	73093	Psa.0740.O18		955898	104228	Psa.0597.D22		1331353	172956	Psa.0657.F17
5642	8120	Psa.0005.K10		186864	77210	Psa.0512.P09		366859	63371	Psa.0620.G22		541132	121669	Psa.0106.J13		734827	73094	Psa.0766.H09		955898	104229	Psa.0399.E02		1331379	203769	Psa.0762.I04
5642	8121	Psa.0290.B14		186864	77211	Psa.0032.B21		366859	63372	Psa.0222.G07		541132	164339	Psa.0726.P17		734827	73095	Psa.0317.O16		955898	104230	Psa.0205.D09		1331382	106502	Psa.0754.B07
5642	8122	Psa.0153.P11		186864	77212	Psa.0335.A12		366859	63373	Psa.0532.H06		541133	24367	Psa.0079.A20		734827	74792	Psa.0636.B15		955899	143	Psa.0363.G05		1331382	106503	Psa.0642.B13
5642	8123	Psa.0137.F16		186864	77213	Psa.0215.M20		366859	63374	Psa.0327.H19		541133	24368	Psa.0552.E15		734827	169073	Psa.0121.M10		955899	151	Psa.0647.F03		1331383	4631	Psa.0739.A08
5642	129307	Psa.0769.L22		186864	77214	Psa.0316.O18		366859	114874	Psa.0753.J22		541133	124293	Psa.0257.L13		734828	40604	Psa.0613.L19		955901	138607	Psa.0495.P02		1331383	4637	Psa.0635.G03
5642	129308	Psa.0408.P20		186864	77215	Psa.0477.N10		366859	114875	Psa.0314.P13		541133	124294	Psa.0356.M08		734828	40605	Psa.0123.K02		955901	163051	Psa.0188.E21		1331383	4638	Psa.0764.B07
5643	4795	Psa.0443.I20		186865	2382	Psa.0155.L14		366861	148686	Psa.0065.G05		541133	124295	Psa.0711.J15		734828	40606	Psa.0365.F17		955901	163053	Psa.0284.G22		1331385	176927	Psa.0635.K14
5643	4797	Psa.0286.B02		186865	2383	Psa.0035.J17		366861	148687	Psa.0061.N23		541133	124297	Psa.0425.M14		734829	22335	Psa.0297.L06		955902	27575	Psa.0628.L06		1331387	93728	Psa.0632.F03
5643	4798	Psa.0007.C22		186865	106775	Psa.0225.G01		366861	148688	Psa.0203.O17		541133	136876	Psa.0434.J09		734829	22336	Psa.0122.H24		955902	169736	Psa.0420.I22		1331387	93729	Psa.0684.G01
5643	119599	Psa.0245.P09		186866	6805	Psa.0708.D22		366861	148689	Psa.0052.F23		541133	146509	Psa.0359.A12		734829	22337	Psa.0727.E24		955902	169738	Psa.0635.K19		1331387	93731	Psa.0765.J19
5643	119603	Psa.0092.B13		186866	87543	Psa.0080.K02		366861	148690	Psa.0241.E12		541133	146510	Psa.0689.O07		734829	22338	Psa.0348.H07		955902	169739	Psa.0186.F23		1331390	107755	Psa.0746.O15
5644	52315	Psa.0691.C01		186866	131616	Psa.0233.G11		366861	148691	Psa.0314.C04		541133	191123	Psa.0154.J14		734829	22339	Psa.0694.B07		955902	169741	Psa.0196.D10		1331392	209926	Psa.0633.D11
5644	52316	Psa.0003.C02		186866	139524	Psa.0640.E02		366862	35903	Psa.0072.G23		541134	101017	Psa.0386.A21		734829	22340	Psa.0445.L19		955902	192877	Psa.0716.F10		1331392	209927	Psa.0652.E11
5644	52317	Psa.0128.N12		186866	139525	Psa.0359.N09		366862	35905	Psa.0221.B13		541134	101020	Psa.0153.P13		734830	23968	Psa.0317.F09		955903	113744	Psa.0731.O18		1331405	70225	Psa.0718.H22
5644	52319	Psa.0217.F03		186866	139527	Psa.0031.O10		366862	35906	Psa.0761.A16		541134	101021	Psa.0083.P10		734830	113089	Psa.0230.F18		955903	139490	Psa.0232.H18		1331406	165562	Psa.0663.H21
5644	52320	Psa.0674.D04		186866	139528	Psa.0536.P04		366862	35911	Psa.0114.P18		541134	121292	Psa.0122.B16		734830	113090	Psa.0122.O05		955903	139491	Psa.0429.H05		1331407	137427	Psa.0631.P11
5644	52321	Psa.0280.D08		186866	171298	Psa.0688.G21		366862	35912	Psa.0413.L13		541134	157779	Psa.0489.G08		734830	113091	Psa.0433.P06		955903	139492	Psa.0389.L11		1331407	137428	Psa.0678.A03
5644	52322	Psa.0054.G03		186870	75600	Psa.0326.A02		366862	56981	Psa.0480.G01		541134	157781	Psa.0607.E19		734830	113092	Psa.0310.H10		955903	139493	Psa.0192.F24		1331412	65896	Psa.0663.G17
5644	52323	Psa.0511.P11		186870	75601	Psa.0577.H06		366862	115877	Psa.0347.J09		541134	157782	Psa.0289.E05		734830	113093	Psa.0559.L22		955903	139494	Psa.0443.K05		1331412	78330	Psa.0631.B22
5644	52324	Psa.0207.A18		186870	75602	Psa.0143.B07		366862	115879	Psa.0052.B18		541135	1320	Psa.0754.N18		734830	113094	Psa.0486.L15		955903	139495	Psa.0186.K23		1331412	104920	Psa.0718.C16
5644	52325	Psa.0067.G13		186870	75603	Psa.0518.F12		366863	135763	Psa.0054.N06		541135	1321	Psa.0130.G21		734830	114045	Psa.0233.N07		955903	139496	Psa.0200.E02		1331417	164050	Psa.0640.L15
5644	52326	Psa.0369.P19		186870	75604	Psa.0150.D22		366863	135764	Psa.0671.F07		541135	1322	Psa.0291.G11		734830	114046	Psa.0365.P16		955903	139497	Psa.0475.A14		1331417	164057	Psa.0632.C23
5644	114595	Psa.0248.E09		186870	75605	Psa.0320.C11		366863	135765	Psa.0187.M15		541135	1323	Psa.0084.I05		734831	195395	Psa.0247.F22		955903	184314	Psa.0466.O13		1331419	53934	Psa.0634.M13
5644	128905	Psa.0297.O21		186870	75606	Psa.0472.B18		366863	135767	Psa.0365.L08		541135	1324	Psa.0541.F14		734831	195396	Psa.0122.K06		955904	40608	Psa.0603.N10		1331419	53941	Psa.0683.H15
5645	22	Psa.0426.F16		186870	75607	Psa.0661.G20		366863	135769	Psa.0747.D08		541135	1326	Psa.0684.L13		734832	131929	Psa.0120.J11		955904	40609	Psa.0378.N20		1331419	129357	Psa.0675.F18
5645	23	Psa.0733.H02		186871	70060	Psa.0075.G13		366863	183691	Psa.0675.L17		541135	1327	Psa.0511.F14		734832	131930	Psa.0151.P06		955904	113747	Psa.0270.G21		1331420	79997	Psa.0687.M14
5645	24	Psa.0600.K21		186871	150019	Psa.0031.L13		366863	183692	Psa.0576.K12		541135	1328	Psa.0715.C08		734832	131931	Psa.0220.A12		955904	139491	Psa.0429.H05		1331420	79999	Psa.0659.K18
5645	25	Psa.0001.F24		186871	150020	Psa.0542.J08		366863	183693	Psa.0545.K18		541135	132594	Psa.0538.F08		734832	131932	Psa.0335.N19		955904	139495	Psa.0186.K23		1331420	133065	Psa.0635.B10
5645	26	Psa.0288.B03		186871	150023	Psa.0150.I17		366864	26058	Psa.0631.L06		541136	42142	Psa.0439.P18		734832	131933	Psa.0456.J06		955904	139497	Psa.0475.A14		1331421	195883	Psa.0635.P04
5645	27	Psa.0309.M21		186871	150024	Psa.0378.O22		366864	26063	Psa.0506.E24		541136	42143	Psa.0731.M05		734832	131934	Psa.0391.P08		955904	167189	Psa.0636.G22		1331421	195884	Psa.0718.J17
5645	28	Psa.0486.E05		186871	181296	Psa.0248.N02		366864	26065	Psa.0062.D16		541136	42144	Psa.0491.G23		734832	131935	Psa.0513.L12		955905	47037	Psa.0628.A03		1331425	12066	Psa.0728.D23
5645	29	Psa.0066.J18		186872	122287	Psa.0241.N08		366864	26066	Psa.0055.L02		541136	113902	Psa.0078.G18		734833	9482	Psa.0389.G15		955905	63048	Psa.0495.I19		1331427	100399	Psa.0683.L08
5645	31021	Psa.0238.C02		186872	122290	Psa.0402.I13		366864	26067	Psa.0630.G08		541136	113903	Psa.0199.L12		734833	9483	Psa.0487.L03		955905	63049	Psa.0189.B06		1331427	191959	Psa.0634.C19
5645	97704	Psa.0431.O03		186872	122292	Psa.0635.N12		366864	26068	Psa.0090.I21		541137	103729	Psa.0565.K16		734833	12842	Psa.0461.D03		955905	191604	Psa.0381.J11		1331428	53420	Psa.0632.G20
5645	97705	Psa.0637.N01		186872	145333	Psa.0544.P04		366864	26069	Psa.0200.N14		541137	103741	Psa.0084.P18		734834	175466	Psa.0146.L14		955905	196146	Psa.0728.C17		1331428	53421	Psa.0652.D04
5645	97706	Psa.0256.P11		186872	145334	Psa.0341.N11		366864	131837	Psa.0284.B15		541137	138689	Psa.0400.L24		734834	175467	Psa.0160.A20		955906	42412	Psa.0420.M11		1331429	195883	Psa.0635.P04
5645	113363	Psa.0604.H04		186872	145335	Psa.0366.A17		366864	164242	Psa.0671.A20		541137	138690	Psa.0466.B03		734834	175468	Psa.0121.C12		955906	129724	Psa.0409.A12		1331429	195884	Psa.0718.J17
5646	72820	Psa.0350.P08		186872	145336	Psa.0386.P10		366866	14126	Psa.0354.D20		541137	138691	Psa.0352.A04		734834	175470	Psa.0689.I16		955906	199436	Psa.0186.I07		1331429	195885	Psa.0678.P15
5646	72821	Psa.0705.K22		186873	54709	Psa.0611.B11		366866	14127	Psa.0050.A06		541137	140605	Psa.0593.E11		734834	178647	Psa.0487.B21		955906	199843	Psa.0663.A16		1331432	88140	Psa.0693.J03
5646	72822	Psa.0006.M13		186873	102561	Psa.0147.L06		366866	14128	Psa.0106.A13		541138	130166	Psa.0491.F14		734834	178648	Psa.0491.N21		955907	49999	Psa.0342.N19		1331432	88144	Psa.0683.E18
5646	72824	Psa.0719.L01		186873	102562	Psa.0763.L01		366866	14129	Psa.0495.O20		541138	130167	Psa.0714.H21		734836	78594	Psa.0161.D13		955907	50000	Psa.0188.D24		1331432	128929	Psa.0631.I22
5647	75234	Psa.0234.K03		186873	102563	Psa.0034.F15		366866	14130	Psa.0739.O04		541138	216209	Psa.0309.B02		734836	78595	Psa.0121.D07		955908	169111	Psa.0396.H15		1331434	176927	Psa.0635.K14
5647	75235	Psa.0577.H01		186873	102564	Psa.0592.K21		366866	14131	Psa.0443.C23		541138	218218	Psa.0617.B04		734836	78596	Psa.0448.P18		955908	169112	Psa.0269.I19		1331434	183991	Psa.0668.K22
5647	75236	Psa.0416.P05		186874	164915	Psa.0271.E04		366866	14132	Psa.0518.I07		541139	92212	Psa.0583.P08		734836	162398	Psa.0742.P07		955908	169115	Psa.0485.I23		1331438	120558	Psa.0652.O07
5647	75237	Psa.0180.C23		186874	209562	Psa.0313.E02		366866	14133	Psa.0247.F19		541139	92213	Psa.0081.K23		734837	2442	Psa.0645.L10		955908	196318	Psa.0184.E14		1331438	120559	Psa.0634.C11
5647	111562	Psa.0747.A14		186874	209563	Psa.0047.L12		366866	14135	Psa.0194.I13		541140	101408	Psa.0523.E08		734837	2443	Psa.0123.N03		955909	30209	Psa.0387.P16		1331438	120560	Psa.0719.N04
5647	111563	Psa.0723.D20		186874	209565	Psa.0035.K10		366867	14126	Psa.0354.D20		541142	52641	Psa.0174.M22		734837	54740	Psa.0299.D16		955909	47339	Psa.0592.A05		1331443	200257	Psa.0754.A23
5647	111566	Psa.0265.J18		186875	50894	Psa.0469.J09		366867	14127	Psa.0050.A06		541142	151844	Psa.0080.F20		734837	54747	Psa.0571.G08		955909	47341	Psa.0693.E12		1331443	200258	Psa.0633.L15
5647	111567	Psa.0003.O24		186875	50896	Psa.0286.B09		366867	14129	Psa.0495.O20		541142	151845	Psa.0338.B08		734837	183117	Psa.0402.L22		955909	47342	Psa.0654.I16		1331448	38016	Psa.0651.D18
5647	111568	Psa.0485.M12		186875	50897	Psa.0424.E01		366867	14133	Psa.0247.F19		541143	177261	Psa.0138.P21		734837	211249	Psa.0565.H12		955909	78917	Psa.0186.G19		1331448	38017	Psa.0634.H11
5647	136591	Psa.0093.P15		186875	70410	Psa.0341.B22		366867	14135	Psa.0194.I13		541143	190742	Psa.0498.O05		734838	47715	Psa.0122.M10		955909	98686	Psa.0421.D22		1331448	57823	Psa.0764.K18
5648	58556	Psa.0244.E03		186875	70412	Psa.0218.L23		366867	25885	Psa.0242.C21		541146	3684	Psa.0730.L16		734838	142050	Psa.0513.K07		955909	160432	Psa.0602.M11		1331452	53454	Psa.0635.J18
5648	58558	Psa.0114.F04		186875	136016	Psa.0707.C14		366867	134794	Psa.0630.I05		541146	3685	Psa.0485.I10		734838	142051	Psa.0631.P22		955910	50365	Psa.0238.M23		1331452	53455	Psa.0641.I21
5648	89774	Psa.0006.G21		186875	136017	Psa.0259.G08		366867	134796	Psa.0677.L11		541146	3686	Psa.0551.N11		734838	178692	Psa.0455.J22		955910	50366	Psa.0663.B14		1331453	176927	Psa.0635.K14
5648	89775	Psa.0554.J16		186875	136018	Psa.0586.C11		366868	46818	Psa.0634.B18		541146	3687	Psa.0679.O08		734839	97557	Psa.0395.A16		955910	50367	Psa.0187.K16		1331455	27807	Psa.0721.H11
5648	89776	Psa.0563.E24		186876	145297	Psa.0405.E17		366868	46819	Psa.0050.G19		541146	3688	Psa.0223.O24		734839	218648	Psa.0121.M05		955910	50368	Psa.0368.I17		1331455	27808	Psa.0633.B19
5648	89777	Psa.0696.L17		186876	145300	Psa.0175.L19		366869	104163	Psa.0053.C10		541146	207760	Psa.0078.N12		734840	68510	Psa.0522.C12		955911	144665	Psa.0281.F07		1331468	156626	Psa.0767.D11
5648	118057	Psa.0512.M03		186876	145301	Psa.0043.N14		366869	104164	Psa.0697.O13		541147	48521	Psa.0378.N13		734840	68512	Psa.0556.C20		955911	202275	Psa.0184.H23		1331468	191363	Psa.0636.L20
5649	5957	Psa.0672.M20		186876	149477	Psa.0725.P12		366869	104165	Psa.0547.J18		541147	200892	Psa.0709.J12		734840	68513	Psa.0698.I20		955912	36169	Psa.0311.O10		1331469	1782	Psa.0758.M01
5649	71929	Psa.0371.P18		186876	149478	Psa.0641.L09		366869	152869	Psa.0082.A02		541147	200893	Psa.0463.H04		734840	82219	Psa.0323.J12		955912	36170	Psa.0478.G07		1331469	71654	Psa.0656.A16
5649	87815	Psa.0166.H20		186876	149479	Psa.0269.N22		366870	31103	Psa.0054.H22		541147	200894	Psa.0293.E21		734840	82220	Psa.0709.D08		955912	36171	Psa.0404.L05		1331469	71656	Psa.0636.H18
5649	87818	Psa.0304.O07		186876	149480	Psa.0120.G09		366870	31105	Psa.0457.J23		541147	213519	Psa.0610.P20		734840	82221	Psa.0122.P17		955912	98649	Psa.0509.E22		1331469	71657	Psa.0740.C20
5649	87819	Psa.0077.B08		186876	187238	Psa.0598.O22		366870	111096	Psa.0610.J15		541147	213520	Psa.0763.E01		734841	23498	Psa.0748.E10		955913	141959	Psa.0444.A12		1331474	137427	Psa.0631.P11
5649	87820	Psa.0234.F03		186876	194782	Psa.0033.A02		366870	128352	Psa.0128.E12		541147	214399	Psa.0532.C12		734841	27906	Psa.0125.K20		955913	141961	Psa.0183.N19		1331474	137428	Psa.0678.A03
5649	87821	Psa.0725.O12		186877	91979	Psa.0475.B24		366870	128353	Psa.0067.E20		541147	214400	Psa.0084.N13		734841	27907	Psa.0601.C16		955914	8459	Psa.0727.M01		1331480	156626	Psa.0767.D11
5649	113261	Psa.0150.M16		186877	160390	Psa.0115.J02		366870	216671	Psa.0501.F01		541148	69530	Psa.0735.M09		734841	185167	Psa.0673.B21		955914	11784	Psa.0187.H02		1331480	191363	Psa.0636.L20
5649	113262	Psa.0533.D18		186877	208066	Psa.0031.H02		366871	94497	Psa.0055.J11		541148	69535	Psa.0323.G16		734841	185169	Psa.0507.O15		955914	132159	Psa.0484.G10		1331489	27807	Psa.0721.H11
5649	113263	Psa.0575.F17		186878	6583	Psa.0302.H18		366871	94498	Psa.0168.H19		541149	2481	Psa.0112.L22		734842	88791	Psa.0124.H09		955917	9527	Psa.0482.M05		1331489	27808	Psa.0633.B19
5649	113264	Psa.0001.L23		186878	6585	Psa.0404.F01		366871	186991	Psa.0228.J08		541150	198152	Psa.0082.N13		734842	88793	Psa.0339.D21		955917	9528	Psa.0551.P01		1331496	27807	Psa.0721.H11
5649	170294	Psa.0658.F19		186878	6586	Psa.0672.C21		366871	199514	Psa.0443.A17		541150	198153	Psa.0299.N03		734843	47132	Psa.0341.E07		955917	9529	Psa.0183.G06		1331496	27808	Psa.0633.B19
5649	170295	Psa.0122.D04		186878	6587	Psa.0507.D21		366872	90153	Psa.0116.F22		541150	198154	Psa.0212.D03		734843	47138	Psa.0203.F20		955917	9530	Psa.0426.J08		1331500	195883	Psa.0635.P04
5649	180172	Psa.0531.L02		186878	6588	Psa.0136.G18		366872	90154	Psa.0347.B14		541150	198155	Psa.0555.L07		734843	142280	Psa.0126.H10		955917	9531	Psa.0622.E13		1331500	195884	Psa.0718.J17
5650	176809	Psa.0460.G19		186878	42950	Psa.0089.K12		366872	90155	Psa.0166.F05		541150	198156	Psa.0181.J06		734843	142281	Psa.0235.D02		955917	9532	Psa.0600.F23		1331500	195885	Psa.0678.P15
5650	176810	Psa.0383.A20		186878	42953	Psa.0501.I16		366872	90156	Psa.0084.O07		541150	198158	Psa.0094.P12		734843	162202	Psa.0215.H15		955917	72234	Psa.0304.C17		1331503	176927	Psa.0635.K14
5650	176811	Psa.0558.M12		186879	56817	Psa.0503.F19		366872	90157	Psa.0749.I13		541151	43713	Psa.0083.F01		734843	162203	Psa.0604.F21		955918	25311	Psa.0435.N03		1331503	183991	Psa.0668.K22
5650	176812	Psa.0722.E09		186879	183835	Psa.0693.P24		366872	90158	Psa.0463.O10		541151	43714	Psa.0713.G03		734844	17282	Psa.0214.I15		955918	38784	Psa.0332.G10		1331508	147143	Psa.0631.O15
5650	199353	Psa.0048.A04		186879	183837	Psa.0033.B04		366872	90159	Psa.0055.L10		541151	43715	Psa.0673.J06		734844	17283	Psa.0123.H02		955918	116090	Psa.0186.K14		1331508	147144	Psa.0752.P01
5651	59971	Psa.0357.F01		186879	183838	Psa.0227.H12		366873	61090	Psa.0261.A09		541151	43716	Psa.0282.O22		734844	90369	Psa.0175.B02		955918	197316	Psa.0560.D20		1331509	106502	Psa.0754.B07
5651	59973	Psa.0181.P10		186880	52272	Psa.0758.O05		366873	61091	Psa.0685.G06		541151	164521	Psa.0188.J15		734845	14719	Psa.0380.N01		955919	164330	Psa.0634.M12		1331509	106503	Psa.0642.B13
5651	59974	Psa.0689.H20		186880	124483	Psa.0029.M07		366873	61093	Psa.0651.N17		541151	201935	Psa.0164.M19		734845	14720	Psa.0359.I06		955919	164331	Psa.0183.B13		1331514	138593	Psa.0727.N11
5651	112475	Psa.0695.L12		186880	124484	Psa.0277.C23		366873	61095	Psa.0305.E19		541151	211414	Psa.0332.I10		734845	14721	Psa.0257.E13		955920	126128	Psa.0478.I06		1331530	40016	Psa.0642.L22
5652	123400	Psa.0461.K17		186880	124485	Psa.0756.D22		366873	61096	Psa.0200.B15		541151	211415	Psa.0728.K21		734845	14722	Psa.0686.M23		955920	126134	Psa.0184.N21		1331530	85153	Psa.0683.E06
5652	123402	Psa.0512.B06		186880	124486	Psa.0188.L10		366873	61097	Psa.0055.P19		541152	14185	Psa.0137.H07		734845	14724	Psa.0437.G16		955920	126135	Psa.0295.D05		1331534	210672	Psa.0688.D12
5652	171467	Psa.0265.G12		186881	40867	Psa.0298.D10		366873	61098	Psa.0750.G17		541152	14186	Psa.0081.F02		734845	139735	Psa.0123.J20		955920	163245	Psa.0500.P22		1331534	213211	Psa.0639.B13
5652	198276	Psa.0759.F13		186881	45463	Psa.0293.I07		366874	22808	Psa.0097.F09		541152	14187	Psa.0538.L20		734845	139736	Psa.0285.A01		955921	103889	Psa.0323.D07		1331535	65700	Psa.0755.F14
5652	198277	Psa.0111.H14		186881	45464	Psa.0468.M13		366874	23591	Psa.0197.I20		541152	14188	Psa.0154.F01		734845	139738	Psa.0157.O23		955921	103890	Psa.0619.C07		1331535	65702	Psa.0644.A12
5652	198278	Psa.0201.A08		186881	45465	Psa.0234.K06		366874	44950	Psa.0137.K17		541152	14189	Psa.0384.F08		734846	65244	Psa.0588.A15		955921	116323	Psa.0616.J15		1331537	68076	Psa.0643.C10
5652	211267	Psa.0004.C23		186881	45467	Psa.0189.I09		366874	44951	Psa.0571.G14		541152	132767	Psa.0174.I16		734846	193325	Psa.0220.K16		955921	116324	Psa.0745.N01		1331537	68077	Psa.0717.O15
