## Supplemental Table 2 for "Development of a sequence-based reference physical map of pea (*Pisum sativum* L.)" (part 6 of 173)

### Sheet: tags_on_bacs (continued)
Tag ID	Bac No.	Bac ID		Tag ID	Bac No.	Bac ID		Tag ID	Bac No.	Bac ID		Tag ID	Bac No.	Bac ID		Tag ID	Bac No.	Bac ID		Tag ID	Bac No.	Bac ID		Tag ID	Bac No.	Bac ID
5652	211957	Psa.0276.P18		186881	45468	Psa.0033.A01		366874	44952	Psa.0054.G17		541153	91398	Psa.0079.P23		734846	193326	Psa.0120.H23		955921	153936	Psa.0184.C02		1331545	15114	Psa.0733.P06
5652	215325	Psa.0571.F15		186881	45469	Psa.0613.P18		366874	125613	Psa.0129.F03		541154	196685	Psa.0443.L15		734846	193327	Psa.0445.D15		955921	153937	Psa.0317.E01		1331545	158699	Psa.0642.B12
5654	12994	Psa.0483.G05		186881	100943	Psa.0412.F03		366874	125614	Psa.0374.M17		541155	12225	Psa.0250.N17		734847	116315	Psa.0120.B10		955922	37375	Psa.0506.A24		1331548	9694	Psa.0696.L14
5654	12995	Psa.0200.G22		186881	100944	Psa.0241.N07		366874	138800	Psa.0165.K19		541155	12226	Psa.0107.A15		734847	116316	Psa.0138.A15		955922	81492	Psa.0575.N03		1331548	120918	Psa.0642.E18
5654	12996	Psa.0534.A24		186881	101718	Psa.0566.F03		366874	138801	Psa.0649.A11		541155	12227	Psa.0463.N10		734848	128787	Psa.0736.L11		955922	81494	Psa.0251.D07		1331549	28410	Psa.0641.H17
5654	12997	Psa.0613.G06		186884	6236	Psa.0644.P22		366874	138802	Psa.0299.N10		541155	12228	Psa.0323.A03		734848	128788	Psa.0522.C22		955922	81495	Psa.0323.M12		1331549	28413	Psa.0769.L07
5654	12998	Psa.0441.C23		186884	33549	Psa.0474.F01		366874	138803	Psa.0757.L01		541155	12229	Psa.0384.K13		734848	128789	Psa.0126.E17		955922	124925	Psa.0750.H05		1331552	163913	Psa.0739.D16
5654	12999	Psa.0594.M18		186884	87547	Psa.0504.O05		366875	17775	Psa.0053.F09		541155	15879	Psa.0479.H13		734848	128790	Psa.0705.C24		955922	124926	Psa.0183.O07		1331552	195262	Psa.0640.I16
5654	13000	Psa.0667.F21		186884	151920	Psa.0300.P14		366875	63114	Psa.0667.J20		541155	148812	Psa.0202.B09		734848	128791	Psa.0500.H13		955922	195183	Psa.0271.M22		1331553	163385	Psa.0742.B20
5654	13001	Psa.0353.C14		186884	151923	Psa.0598.H15		366875	63116	Psa.0196.B12		541155	148813	Psa.0296.H12		734849	21053	Psa.0448.I23		955923	128717	Psa.0600.N03		1331555	183677	Psa.0638.P14
5654	13002	Psa.0121.J17		186884	157764	Psa.0324.G22		366875	63117	Psa.0163.M14		541155	178368	Psa.0568.D23		734849	35593	Psa.0232.A11		955923	142450	Psa.0670.C07		1331555	213548	Psa.0679.E10
5654	49228	Psa.0002.A08		186884	166507	Psa.0125.K01		366875	63118	Psa.0485.B05		541155	178369	Psa.0561.K08		734849	192439	Psa.0124.E09		955923	142451	Psa.0497.H20		1331556	8059	Psa.0640.E04
5655	5809	Psa.0473.F09		186884	166508	Psa.0222.O13		366875	63119	Psa.0684.F18		541155	178370	Psa.0615.L11		734849	203783	Psa.0675.D22		955923	142452	Psa.0184.L09		1331556	124007	Psa.0704.O12
5655	5813	Psa.0431.P18		186884	185460	Psa.0311.A09		366875	142981	Psa.0140.O03		541155	199482	Psa.0081.C05		734850	7030	Psa.0749.A21		955924	128717	Psa.0600.N03		1331563	172114	Psa.0742.I20
5655	23264	Psa.0003.I15		186884	185461	Psa.0741.C18		366875	182114	Psa.0523.B13		541156	90345	Psa.0449.D08		734850	7031	Psa.0551.J13		955924	142451	Psa.0497.H20		1331563	187336	Psa.0638.K06
5655	155777	Psa.0331.I18		186884	216358	Psa.0425.D08		366876	27269	Psa.0451.O15		541156	180817	Psa.0080.P01		734850	7033	Psa.0123.L19		955924	142452	Psa.0184.L09		1331566	118494	Psa.0644.L02
5655	192101	Psa.0725.G05		186885	24114	Psa.0063.A14		366876	27273	Psa.0057.I24		541156	180818	Psa.0428.B16		734850	7034	Psa.0681.I03		955925	32141	Psa.0502.M03		1331566	124164	Psa.0758.K21
5655	206700	Psa.0377.I17		186885	129634	Psa.0646.L24		366876	73400	Psa.0743.G06		541156	208006	Psa.0518.H15		734850	7035	Psa.0409.O10		955925	32142	Psa.0565.M16		1331568	157836	Psa.0651.D23
5655	217728	Psa.0230.F22		186885	132566	Psa.0673.H23		366876	88309	Psa.0577.P10		541156	208007	Psa.0443.B17		734850	7036	Psa.0194.N21		955925	32143	Psa.0541.C05		1331568	157837	Psa.0745.F23
5657	92098	Psa.0680.E21		186885	145183	Psa.0611.D02		366876	88310	Psa.0472.J06		541156	208466	Psa.0260.I18		734850	8939	Psa.0417.P10		955925	32144	Psa.0313.M18		1331568	159504	Psa.0638.M01
5657	92099	Psa.0317.M01		186886	1409	Psa.0373.K04		366876	93780	Psa.0355.A17		541157	10244	Psa.0241.P06		734851	93648	Psa.0274.D15		955925	32145	Psa.0516.C22		1331570	121931	Psa.0652.I11
5657	141444	Psa.0002.O16		186886	1410	Psa.0090.C24		366876	158452	Psa.0508.D20		541157	10245	Psa.0487.K15		734851	93649	Psa.0156.D05		955925	32146	Psa.0394.H02		1331570	126695	Psa.0642.E05
5657	141445	Psa.0112.N10		186886	167367	Psa.0408.O05		366876	158453	Psa.0051.E02		541157	10246	Psa.0379.O10		734851	93651	Psa.0708.N21		955925	39884	Psa.0185.P21		1331571	45984	Psa.0664.B04
5657	151149	Psa.0745.I19		186886	167368	Psa.0551.G07		366876	163629	Psa.0262.P02		541157	10249	Psa.0273.C10		734851	104273	Psa.0440.B12		955926	69206	Psa.0474.M10		1331574	15114	Psa.0733.P06
5657	151150	Psa.0486.I04		186886	173913	Psa.0035.G12		366876	163630	Psa.0659.J22		541157	10250	Psa.0079.D12		734851	104277	Psa.0424.O16		955926	69207	Psa.0185.A23		1331574	158699	Psa.0642.B12
5657	152758	Psa.0282.H17		186886	189442	Psa.0302.F17		366876	164930	Psa.0620.C08		541157	139064	Psa.0396.P20		734851	126858	Psa.0121.N12		955926	137954	Psa.0508.P05		1331575	87746	Psa.0648.G05
5657	166608	Psa.0598.H22		186886	189444	Psa.0291.G06		366876	164931	Psa.0160.J01		541157	174127	Psa.0562.G16		734852	2745	Psa.0207.B18		955926	212947	Psa.0559.L15		1331575	87747	Psa.0638.D22
5657	180220	Psa.0191.D10		186890	4280	Psa.0280.E21		366876	166045	Psa.0148.I14		541158	11767	Psa.0744.F20		734852	102898	Psa.0255.A20		955927	60473	Psa.0421.L10		1331576	90573	Psa.0725.D21
5657	187900	Psa.0379.K06		186890	4281	Psa.0726.M09		366876	166046	Psa.0162.A03		541158	11770	Psa.0488.A19		734852	102900	Psa.0380.K04		955927	60474	Psa.0336.H19		1331576	90574	Psa.0642.H17
5657	216360	Psa.0226.N05		186890	4283	Psa.0046.E02		366876	166047	Psa.0738.K20		541158	11772	Psa.0080.I19		734852	102901	Psa.0221.O08		955927	60475	Psa.0509.J16		1331588	211597	Psa.0722.B19
5657	216999	Psa.0647.K11		186890	4286	Psa.0130.K20		366876	170991	Psa.0554.F18		541158	11773	Psa.0278.C07		734852	213986	Psa.0194.C20		955927	60476	Psa.0478.H03		1331589	13000	Psa.0667.F21
5660	136435	Psa.0445.H21		186890	4290	Psa.0042.K05		366877	39803	Psa.0672.E11		541158	11774	Psa.0527.L12		734853	167630	Psa.0717.N04		955927	60477	Psa.0749.M04		1331589	24530	Psa.0643.I13
5660	177214	Psa.0503.K02		186891	114153	Psa.0187.H11		366877	39805	Psa.0486.H16		541158	11775	Psa.0732.H04		734854	12994	Psa.0483.G05		955927	60478	Psa.0187.F05		1331589	101008	Psa.0737.D04
5660	177215	Psa.0035.I19		186891	114155	Psa.0032.G13		366877	39806	Psa.0200.C24		541158	11776	Psa.0131.I21		734854	12996	Psa.0534.A24		955927	144002	Psa.0567.I05		1331590	90137	Psa.0639.J19
5660	177216	Psa.0641.G07		186891	114161	Psa.0253.M22		366877	39807	Psa.0052.G11		541158	20642	Psa.0257.M07		734854	12998	Psa.0441.C23		955928	7617	Psa.0410.P14		1331592	62952	Psa.0765.H18
5660	177218	Psa.0708.G22		186891	127849	Psa.0763.K11		366877	39808	Psa.0295.L07		541158	78923	Psa.0703.E16		734854	12999	Psa.0594.M18		955928	7618	Psa.0198.A17		1331596	10054	Psa.0769.O24
5660	203414	Psa.0753.I23		186891	127850	Psa.0215.J12		366877	62575	Psa.0480.P23		541158	134446	Psa.0603.H06		734854	13002	Psa.0121.J17		955928	7619	Psa.0367.P17		1331596	10058	Psa.0638.F13
5660	208129	Psa.0593.F21		186891	127851	Psa.0517.M18		366880	104906	Psa.0233.O24		541158	159160	Psa.0669.F06		734854	27532	Psa.0472.N03		955928	7620	Psa.0188.B23		1331598	205471	Psa.0762.H17
5660	210365	Psa.0002.B24		186891	163946	Psa.0337.P11		366880	104907	Psa.0136.F23		541158	193968	Psa.0228.P13		734854	27533	Psa.0456.D22		955929	2145	Psa.0185.I12		1331599	66276	Psa.0731.J11
5660	212779	Psa.0411.H22		186891	187853	Psa.0116.M09		366880	127915	Psa.0407.C15		541159	11282	Psa.0576.B17		734854	27534	Psa.0196.P04		955929	2146	Psa.0472.J15		1331599	69869	Psa.0644.L10
5661	23262	Psa.0276.L09		186891	204069	Psa.0690.O09		366880	127916	Psa.0397.G13		541159	11283	Psa.0083.O14		734855	57120	Psa.0542.N15		955930	87655	Psa.0183.D10		1331601	25013	Psa.0641.G24
5661	23263	Psa.0224.C13		186891	208689	Psa.0401.P02		366880	130702	Psa.0752.E24		541159	11285	Psa.0536.F01		734855	57121	Psa.0353.A05		955930	87656	Psa.0540.O20		1331601	25014	Psa.0699.A16
5661	23264	Psa.0003.I15		186892	4646	Psa.0675.I02		366880	130703	Psa.0694.A04		541159	182590	Psa.0438.P05		734855	82153	Psa.0445.C01		955930	127652	Psa.0616.N11		1331603	34004	Psa.0707.G14
5661	23265	Psa.0445.G05		186892	4647	Psa.0279.B16		366881	49268	Psa.0542.P07		541160	83511	Psa.0531.F20		734855	102686	Psa.0125.K14		955930	127653	Psa.0538.A08		1331603	61063	Psa.0641.B22
5661	23267	Psa.0710.B01		186892	8461	Psa.0596.A21		366881	88115	Psa.0723.O18		541160	110221	Psa.0508.K15		734855	102687	Psa.0330.D07		955930	127654	Psa.0555.L01		1331611	24507	Psa.0711.D02
5661	23268	Psa.0195.H23		186892	34682	Psa.0029.K08		366881	88116	Psa.0054.D01		541160	110224	Psa.0256.B04		734856	59024	Psa.0420.G10		955931	109931	Psa.0189.M12		1331611	24508	Psa.0638.L07
5661	23269	Psa.0284.J13		186892	34686	Psa.0291.B06		366881	136708	Psa.0627.D14		541160	110225	Psa.0417.K03		734856	143478	Psa.0225.G05		955931	109934	Psa.0431.L07		1331616	142351	Psa.0638.H18
5662	6766	Psa.0161.P04		186892	34687	Psa.0706.D08		366882	81404	Psa.0245.H10		541160	140667	Psa.0080.G13		734856	143479	Psa.0138.B15		955931	124064	Psa.0260.K06		1331621	155414	Psa.0678.I17
5662	6767	Psa.0616.A22		186893	21780	Psa.0611.B23		366882	81405	Psa.0493.J10		541160	140668	Psa.0095.G21		734856	143480	Psa.0120.L23		955931	164009	Psa.0409.I06		1331621	155418	Psa.0643.C05
5662	205209	Psa.0006.G16		186893	21784	Psa.0286.H08		366882	81406	Psa.0688.O11		541160	151597	Psa.0475.P23		734856	143481	Psa.0538.O16		955931	178014	Psa.0533.J22		1331621	208526	Psa.0712.D17
5663	49399	Psa.0701.D01		186893	21790	Psa.0590.A06		366882	81407	Psa.0160.J03		541160	180645	Psa.0598.C23		734856	143483	Psa.0152.B02		955931	181579	Psa.0485.N13		1331621	208527	Psa.0755.O14
5663	49400	Psa.0310.H14		186893	141836	Psa.0566.M02		366882	81408	Psa.0664.F21		541161	114603	Psa.0420.B20		734856	143484	Psa.0631.A16		955932	10785	Psa.0500.M18		1331624	188840	Psa.0673.A09
5663	49401	Psa.0216.N19		186893	141838	Psa.0531.E13		366882	81409	Psa.0277.E24		541161	114604	Psa.0485.P16		734857	19334	Psa.0314.B12		955932	10789	Psa.0379.F19		1331624	188841	Psa.0639.A19
5663	49402	Psa.0717.F04		186893	158394	Psa.0521.A12		366882	124451	Psa.0236.J21		541161	114605	Psa.0293.L13		734857	27561	Psa.0493.K15		955932	104082	Psa.0186.C23		1331628	49319	Psa.0642.A06
5663	49403	Psa.0454.E04		186893	185520	Psa.0033.L13		366882	178420	Psa.0316.O11		541161	114606	Psa.0110.G11		734857	27565	Psa.0248.B12		955933	10785	Psa.0500.M18		1331628	49320	Psa.0681.L01
5663	49404	Psa.0541.P04		186893	213767	Psa.0741.E24		366882	178421	Psa.0327.O18		541162	116010	Psa.0080.E08		734857	37857	Psa.0548.I21		955933	10789	Psa.0379.F19		1331629	71234	Psa.0640.I11
5663	73850	Psa.0446.G12		186893	219327	Psa.0403.G12		366882	178422	Psa.0651.F17		541162	116011	Psa.0249.L15		734857	128262	Psa.0585.J14		955933	104082	Psa.0186.C23		1331629	217515	Psa.0732.K04
5663	73851	Psa.0001.K11		186894	29639	Psa.0613.O04		366882	211889	Psa.0050.H04		541162	116012	Psa.0112.B12		734857	153398	Psa.0517.F18		955935	27079	Psa.0235.F24		1331630	143875	Psa.0641.F02
5663	91664	Psa.0461.M03		186894	29642	Psa.0222.H07		366883	26535	Psa.0248.L24		541162	116013	Psa.0394.K19		734858	22057	Psa.0356.M05		955935	105216	Psa.0423.P09		1331630	203676	Psa.0661.F24
5663	91666	Psa.0570.M06		186894	29643	Psa.0679.J20		366883	26540	Psa.0366.E23		541162	168177	Psa.0624.O13		734858	22058	Psa.0694.E11		955935	105217	Psa.0746.B12		1331634	79118	Psa.0640.A23
5663	91667	Psa.0507.J11		186894	29644	Psa.0356.E06		366883	35085	Psa.0054.O17		541162	168178	Psa.0546.G23		734858	22060	Psa.0180.P13		955935	105218	Psa.0503.C06		1331634	79126	Psa.0687.H10
5663	91668	Psa.0114.P15		186894	59105	Psa.0298.L18		366883	40538	Psa.0381.M06		541164	167329	Psa.0353.F14		734858	125563	Psa.0121.F17		955935	129153	Psa.0184.D11		1331646	159467	Psa.0649.F20
5663	91669	Psa.0056.D14		186894	59106	Psa.0118.H12		366884	150882	Psa.0624.G19		541164	167330	Psa.0382.D01		734858	125564	Psa.0751.D10		955935	130705	Psa.0519.F24		1331646	179479	Psa.0644.N22
5663	91670	Psa.0600.B06		186894	127266	Psa.0493.A14		366884	150886	Psa.0053.M16		541164	167331	Psa.0200.A07		734860	32318	Psa.0489.E13		955935	142223	Psa.0566.H03		1331650	137150	Psa.0725.B23
5663	91671	Psa.0629.P12		186894	127267	Psa.0034.G10		366884	163259	Psa.0224.I09		541164	206422	Psa.0278.O05		734860	32319	Psa.0750.K16		955936	25378	Psa.0186.C22		1331650	203814	Psa.0642.N24
5663	155883	Psa.0499.M09		186895	90732	Psa.0758.B15		366884	163260	Psa.0405.H21		541164	206423	Psa.0742.L04		734860	32321	Psa.0125.O10		955936	86707	Psa.0271.I10		1331652	211597	Psa.0722.B19
5664	7164	Psa.0006.O01		186895	90733	Psa.0361.O22		366884	163261	Psa.0334.M10		541164	207278	Psa.0417.K01		734860	52597	Psa.0392.P03		955936	95584	Psa.0196.L04		1331654	31930	Psa.0749.O09
5664	7165	Psa.0429.J01		186895	90734	Psa.0421.I01		366884	163262	Psa.0387.B16		541164	213121	Psa.0078.K17		734860	52598	Psa.0738.M04		955936	95585	Psa.0429.J17		1331654	116399	Psa.0640.J12
5664	7166	Psa.0491.E02		186895	90735	Psa.0488.D23		366885	141133	Psa.0056.O23		541164	213123	Psa.0695.B17		734860	52601	Psa.0446.B06		955936	95586	Psa.0722.K12		1331655	11960	Psa.0723.A07
5664	7167	Psa.0689.G05		186895	90737	Psa.0032.F21		366885	141134	Psa.0400.F19		541164	215105	Psa.0468.L18		734860	52602	Psa.0159.F18		955936	176495	Psa.0547.G07		1331655	76568	Psa.0638.A09
5664	7169	Psa.0237.A02		186895	90739	Psa.0686.H01		366885	152584	Psa.0085.D17		541165	164267	Psa.0206.I19		734860	52603	Psa.0154.J19		955937	63265	Psa.0186.P06		1331658	163913	Psa.0739.D16
5664	7170	Psa.0454.B16		186895	90741	Psa.0219.F09		366886	83717	Psa.0479.B02		541165	164268	Psa.0666.O18		734861	128183	Psa.0120.N09		955937	93011	Psa.0306.L21		1331658	195262	Psa.0640.I16
5664	7171	Psa.0614.B01		186896	24113	Psa.0297.G19		366886	83720	Psa.0051.H21		541165	164269	Psa.0080.N01		734861	128185	Psa.0341.I12		955937	93012	Psa.0642.B06		1331661	75627	Psa.0762.C04
5664	7172	Psa.0322.K10		186896	24114	Psa.0063.A14		366886	83723	Psa.0475.B18		541165	164270	Psa.0221.P24		734862	13726	Psa.0126.G07		955937	141628	Psa.0607.F01		1331661	95238	Psa.0756.N07
5664	7173	Psa.0308.F15		186896	129634	Psa.0646.L24		366886	83725	Psa.0441.C04		541165	164271	Psa.0414.H12		734862	13727	Psa.0493.G10		955937	141629	Psa.0692.I19		1331666	61657	Psa.0711.K21
5664	7174	Psa.0712.F18		186896	132566	Psa.0673.H23		366886	83726	Psa.0141.J14		541165	164272	Psa.0513.K16		734862	13728	Psa.0447.F02		955937	141630	Psa.0432.E07		1331666	61661	Psa.0640.J04
5665	47366	Psa.0455.N19		186896	145183	Psa.0611.D02		366886	83728	Psa.0638.C18		541166	22421	Psa.0506.M16		734862	13729	Psa.0679.D12		955937	184327	Psa.0503.G18		1331671	71755	Psa.0669.E15
5665	47367	Psa.0234.B16		186897	127713	Psa.0153.O13		366886	108209	Psa.0720.D08		541166	22422	Psa.0170.E24		734863	10442	Psa.0126.E11		955937	197136	Psa.0320.G10		1331671	71757	Psa.0708.N23
5665	57836	Psa.0442.O20		186897	130609	Psa.0582.B03		366886	108211	Psa.0393.N19		541166	22423	Psa.0373.E08		734863	149699	Psa.0499.L13		955938	50267	Psa.0667.P12		1331674	90137	Psa.0639.J19
5665	76048	Psa.0098.M18		186897	130610	Psa.0032.L01		366886	108212	Psa.0366.D17		541166	22424	Psa.0295.G04		734864	32145	Psa.0516.C22		955938	50268	Psa.0204.N07		1331675	151446	Psa.0642.J11
5665	76050	Psa.0002.A09		186897	130611	Psa.0303.J09		366886	108213	Psa.0317.L17		541166	22425	Psa.0354.A09		734864	39879	Psa.0124.I20		955938	50269	Psa.0302.B16		1331675	151447	Psa.0752.F22
5665	76051	Psa.0549.H21		186897	134064	Psa.0724.K19		366886	117747	Psa.0220.K06		541166	22426	Psa.0102.P17		734864	39880	Psa.0702.J17		955938	50270	Psa.0184.H17		1331675	151448	Psa.0670.F17
5665	76052	Psa.0499.P04		186897	134065	Psa.0591.F17		366886	117748	Psa.0498.N20		541166	22427	Psa.0273.G10		734864	39882	Psa.0232.F18		955938	50271	Psa.0242.P20		1331675	151449	Psa.0768.F22
5665	207613	Psa.0627.M10		186897	134066	Psa.0097.I02		366886	117749	Psa.0565.I10		541166	22428	Psa.0080.D03		734864	39883	Psa.0164.J24		955938	50272	Psa.0651.P10		1331677	59457	Psa.0642.M05
5666	33042	Psa.0536.P20		186898	48386	Psa.0047.F20		366886	152221	Psa.0675.K18		541166	22429	Psa.0540.B08		734864	39884	Psa.0185.P21		955938	113751	Psa.0348.C21		1331684	45226	Psa.0748.D02
5666	33043	Psa.0007.L13		186898	48387	Psa.0161.H16		366886	161370	Psa.0629.D11		541167	37007	Psa.0560.L07		734864	39886	Psa.0594.H19		955939	103619	Psa.0367.O21		1331684	48079	Psa.0641.H10
5666	33044	Psa.0402.H22		186898	48388	Psa.0030.E12		366887	286	Psa.0193.O17		541167	50973	Psa.0546.B17		734864	39887	Psa.0147.E10		955939	103620	Psa.0385.D17		1331685	163913	Psa.0739.D16
5666	33045	Psa.0689.N02		186898	48389	Psa.0267.A23		366887	29384	Psa.0327.G03		541167	155055	Psa.0711.J08		734864	39888	Psa.0246.L23		955939	103621	Psa.0183.P13		1331685	195262	Psa.0640.I16
5666	127057	Psa.0758.K17		186898	50671	Psa.0493.J18		366887	29385	Psa.0272.C14		541167	155057	Psa.0084.L23		734864	39889	Psa.0700.K21		955939	103622	Psa.0552.B12		1331686	163913	Psa.0739.D16
5666	137267	Psa.0339.K03		186899	29424	Psa.0090.J21		366887	29387	Psa.0050.O20		541167	155059	Psa.0199.O08		734865	73093	Psa.0740.O18		955939	103623	Psa.0290.N19		1331686	195262	Psa.0640.I16
5667	1872	Psa.0195.C21		186899	29426	Psa.0035.E02		366887	108278	Psa.0470.A16		541167	213172	Psa.0666.J22		734865	73095	Psa.0317.O16		955939	216396	Psa.0252.B04		1331689	71755	Psa.0669.E15
5667	37051	Psa.0653.F09		186899	102918	Psa.0235.I04		366887	200633	Psa.0515.P07		541168	38446	Psa.0418.B17		734865	169073	Psa.0121.M10		955940	37375	Psa.0506.A24		1331692	163385	Psa.0742.B20
5667	37052	Psa.0411.A14		186899	102919	Psa.0585.M02		366887	204001	Psa.0153.K13		541168	38447	Psa.0691.F22		734865	219662	Psa.0540.B12		955940	81492	Psa.0575.N03		1331693	15114	Psa.0733.P06
5667	37054	Psa.0137.E24		186899	102920	Psa.0215.K16		366888	21163	Psa.0156.I06		541168	38448	Psa.0290.C05		734866	183431	Psa.0125.K04		955940	81494	Psa.0251.D07		1331693	158699	Psa.0642.B12
5667	37055	Psa.0599.H15		186899	102922	Psa.0478.E12		366888	21164	Psa.0538.C14		541168	38451	Psa.0186.M23		734866	192056	Psa.0559.G16		955940	81495	Psa.0323.M12		1331694	199150	Psa.0688.E08
5667	138668	Psa.0006.B03		186899	102923	Psa.0496.J23		366888	29861	Psa.0238.B08		541168	200516	Psa.0462.A11		734866	192057	Psa.0660.M08		955940	124925	Psa.0750.H05		1331694	199153	Psa.0639.N01
5668	37539	Psa.0031.A15		186899	102924	Psa.0071.B22		366888	126878	Psa.0442.G11		541168	211916	Psa.0660.K24		734866	209466	Psa.0598.K10		955940	124926	Psa.0183.O07		1331697	42029	Psa.0641.I11
5668	37540	Psa.0473.C05		186900	159802	Psa.0178.L09		366888	140085	Psa.0054.M14		541169	6898	Psa.0347.J02		734866	209467	Psa.0260.E12		955941	55799	Psa.0766.K11		1331697	42030	Psa.0718.K17
5668	37541	Psa.0505.O18		186900	159803	Psa.0213.M12		366888	184630	Psa.0672.A24		541169	6902	Psa.0485.A12		734866	210531	Psa.0232.G24		955941	55800	Psa.0189.O24		1331699	95238	Psa.0756.N07
5668	37542	Psa.0607.F14		186900	160631	Psa.0106.J19		366889	131570	Psa.0346.F20		541169	6903	Psa.0498.A15		734866	210589	Psa.0707.I19		955942	101837	Psa.0361.H15		1331700	177961	Psa.0764.P18
5668	80063	Psa.0189.I07		186900	201032	Psa.0034.E07		366889	131572	Psa.0701.J24		541169	140613	Psa.0174.I18		734866	214085	Psa.0433.E11		955942	101838	Psa.0211.B01		1331700	177962	Psa.0639.E20
5668	81286	Psa.0177.M17		186900	201033	Psa.0681.C14		366889	144234	Psa.0053.E23		541169	140614	Psa.0586.A08		734867	154998	Psa.0449.O06		955942	101841	Psa.0187.K11		1331707	124634	Psa.0640.P24
5668	81289	Psa.0564.K13		186900	206260	Psa.0556.A21		366889	144235	Psa.0229.I05		541169	168474	Psa.0082.D03		734867	158327	Psa.0123.D21		955942	101842	Psa.0209.N04		1331708	138521	Psa.0639.L20
5668	81291	Psa.0002.H03		186901	7756	Psa.0035.A14		366889	161323	Psa.0682.E17		541170	26330	Psa.0393.O16		734868	64648	Psa.0674.C07		955942	101843	Psa.0765.C17		1331708	138525	Psa.0664.O09
5668	81292	Psa.0617.I20		186901	16501	Psa.0463.H02		366890	7745	Psa.0361.D12		541170	55698	Psa.0451.A07		734868	68842	Psa.0426.L13		955942	101844	Psa.0492.M20		1331710	109703	Psa.0644.H05
5668	81294	Psa.0587.H10		186901	16505	Psa.0488.C23		366890	7746	Psa.0333.B23		541170	55699	Psa.0084.B06		734868	149401	Psa.0123.G14		955942	101845	Psa.0687.K17		1331710	109704	Psa.0720.L15
5669	22048	Psa.0706.I14		186901	111823	Psa.0375.M23		366890	7747	Psa.0439.O14		541170	55700	Psa.0361.G18		734869	67866	Psa.0644.C03		955942	114826	Psa.0602.N20		1331712	23707	Psa.0641.D23
5669	22049	Psa.0148.F11		186901	111824	Psa.0708.H10		366890	7748	Psa.0212.A03		541171	36201	Psa.0511.H22		734869	67867	Psa.0122.L19		955942	163531	Psa.0608.F04		1331712	23710	Psa.0733.I22
5669	22051	Psa.0406.N13		186901	140399	Psa.0319.K13		366890	150747	Psa.0456.A20		541171	36202	Psa.0493.G15		734869	67868	Psa.0714.D01		955943	205955	Psa.0187.D08		1331713	95238	Psa.0756.N07
5669	22052	Psa.0410.M05		186901	145440	Psa.0223.P08		366890	179587	Psa.0369.B20		541171	108538	Psa.0689.F12		734869	67870	Psa.0653.K18		955943	205958	Psa.0361.D16		1331718	73641	Psa.0691.F24
5669	22053	Psa.0616.J20		186902	191293	Psa.0032.A04		366890	200951	Psa.0337.L03		541171	108539	Psa.0502.J12		734869	67872	Psa.0525.L14		955943	212472	Psa.0245.C01		1331718	173367	Psa.0641.H14
5669	22055	Psa.0491.E21		186902	191294	Psa.0471.H12		366890	219133	Psa.0228.N09		541172	59406	Psa.0449.I17		734870	37821	Psa.0253.D05		955944	139024	Psa.0236.F12		1331721	84334	Psa.0761.D13
5669	96538	Psa.0387.F20		186903	10077	Psa.0126.C16		366891	5998	Psa.0272.M14		541172	59407	Psa.0330.I24		734870	37824	Psa.0120.L18		955944	139025	Psa.0769.B17		1331721	84335	Psa.0660.C19
5669	122117	Psa.0325.B03		186903	10078	Psa.0298.M09		366891	6001	Psa.0052.K15		541172	88250	Psa.0249.N13		734870	37828	Psa.0397.P01		955944	139026	Psa.0540.C06		1331721	84336	Psa.0639.M07
5669	171607	Psa.0233.L19		186903	10079	Psa.0557.P20		366891	52341	Psa.0351.D03		541172	88255	Psa.0403.J05		734870	37829	Psa.0154.G12		955944	139027	Psa.0188.P08		1331722	43450	Psa.0739.E11
5669	179157	Psa.0728.M11		186903	10081	Psa.0622.O14		366891	52342	Psa.0446.C13		541172	88256	Psa.0195.K24		734870	102132	Psa.0206.M17		955945	107196	Psa.0570.J10		1331722	43456	Psa.0644.I22
5669	179158	Psa.0378.P12		186903	128934	Psa.0188.H01		366892	3083	Psa.0143.N14		541172	105699	Psa.0267.B22		734870	102133	Psa.0430.O07		955945	107197	Psa.0185.J06		1331723	125744	Psa.0641.H11
5669	179159	Psa.0007.C09		186903	128937	Psa.0424.K15		366892	62346	Psa.0334.C07		541172	105700	Psa.0730.O18		734871	61756	Psa.0606.B24		955945	195311	Psa.0263.A20		1331727	71755	Psa.0669.E15
5669	179160	Psa.0719.A14		186903	184142	Psa.0377.C18		366892	158785	Psa.0051.K21		541172	105702	Psa.0484.N02		734871	61757	Psa.0694.F02		955946	36714	Psa.0242.C23		1331733	71755	Psa.0669.E15
5669	190162	Psa.0059.E02		186903	184143	Psa.0462.J21		366892	164506	Psa.0273.D12		541172	111970	Psa.0666.P11		734871	61760	Psa.0152.E10		955946	122195	Psa.0715.M19		1331733	71757	Psa.0708.N23
5669	190163	Psa.0216.J17		186903	184145	Psa.0737.J12		366892	164508	Psa.0296.I10		541172	111971	Psa.0755.N18		734871	61763	Psa.0121.F10		955946	122196	Psa.0386.B21		1331737	196307	Psa.0639.L07
5669	190165	Psa.0284.B14		186903	210091	Psa.0031.H23		366892	186217	Psa.0662.K21		541172	125554	Psa.0559.D21		734871	83147	Psa.0201.G09		955946	152174	Psa.0750.G08		1331737	196308	Psa.0680.P12
5669	216173	Psa.0223.A09		186904	8488	Psa.0157.J03		366893	83441	Psa.0661.L20		541172	125555	Psa.0082.G09		734872	46921	Psa.0352.A17		955946	181448	Psa.0500.N16		1331738	60480	Psa.0642.E04
5670	66994	Psa.0206.L01		186904	8489	Psa.0676.A01		366893	83442	Psa.0166.C10		541172	125556	Psa.0539.E21		734872	46923	Psa.0166.E13		955946	208214	Psa.0339.B15		1331738	168824	Psa.0662.H13
5670	99439	Psa.0640.I01		186904	8491	Psa.0146.P20		366893	83445	Psa.0667.K17		541172	125557	Psa.0510.P16		734872	46924	Psa.0121.O12		955949	1328	Psa.0715.C08		1331738	168831	Psa.0744.A17
5670	99440	Psa.0352.K01		186904	148586	Psa.0031.N18		366893	83447	Psa.0050.C10		541172	190509	Psa.0170.F14		734873	94901	Psa.0755.P02		955949	129731	Psa.0597.O12		1331739	183574	Psa.0641.M09
5670	125266	Psa.0539.P11		186905	31020	Psa.0305.F10		366893	83449	Psa.0259.C14		541172	192329	Psa.0396.E16		734873	110261	Psa.0269.O08		955949	129732	Psa.0373.C03		1331751	162564	Psa.0742.P16
5670	125267	Psa.0384.H20		186905	31022	Psa.0724.J11		366893	126346	Psa.0585.F13		541172	204852	Psa.0353.H09		734873	110262	Psa.0123.G04		955949	129733	Psa.0250.B04		1331751	188840	Psa.0673.A09
5670	125268	Psa.0129.O22		186905	31023	Psa.0384.G22		366893	126351	Psa.0320.J11		541173	26329	Psa.0414.H08		734873	155861	Psa.0359.J15		955949	129734	Psa.0190.K07		1331751	188841	Psa.0639.A19
5670	125269	Psa.0473.O09		186905	31024	Psa.0324.I01		366893	152467	Psa.0488.L10		541173	26330	Psa.0393.O16		734873	155862	Psa.0409.G02		955949	129735	Psa.0315.A13		1331752	42029	Psa.0641.I11
5670	206777	Psa.0041.F06		186905	31025	Psa.0035.A22		366893	152469	Psa.0543.P21		541173	26331	Psa.0173.A06		734874	165760	Psa.0122.G13		955949	132595	Psa.0254.M11		1331752	42030	Psa.0718.K17
5670	217219	Psa.0006.F12		186905	31026	Psa.0363.O13		366893	158009	Psa.0414.I16		541173	55698	Psa.0451.A07		734874	165761	Psa.0713.D11		955949	176973	Psa.0183.D23		1331755	125744	Psa.0641.H11
5671	73915	Psa.0362.N01		186905	81239	Psa.0513.D04		366893	170759	Psa.0535.F05		541173	55699	Psa.0084.B06		734874	205896	Psa.0242.B23		955949	191195	Psa.0225.F16		1331756	125744	Psa.0641.H11
5671	113768	Psa.0682.I07		186905	81240	Psa.0128.M21		366894	32314	Psa.0195.L20		541173	55700	Psa.0361.G18		734875	3560	Psa.0246.B18		955951	4209	Psa.0332.D22		1331760	15114	Psa.0733.P06
5671	113769	Psa.0460.H11		186905	134942	Psa.0066.O07		366894	109617	Psa.0626.O08		541173	66075	Psa.0422.P20		734875	6131	Psa.0491.G15		955951	4211	Psa.0355.P01		1331760	158699	Psa.0642.B12
5671	113772	Psa.0754.I07		186905	137069	Psa.0670.M08		366894	145641	Psa.0766.I03		541174	67745	Psa.0766.F23		734875	6132	Psa.0213.J05		955951	4212	Psa.0296.B17		1331767	11960	Psa.0723.A07
5671	113774	Psa.0297.M13		186905	137070	Psa.0574.G09		366894	150520	Psa.0055.C09		541174	67746	Psa.0416.I06		734875	6134	Psa.0122.D23		955951	4214	Psa.0492.L04		1331767	76568	Psa.0638.A09
5671	156705	Psa.0424.K07		186906	80423	Psa.0139.D24		366894	195002	Psa.0217.J09		541174	67747	Psa.0157.J11		734875	36148	Psa.0474.M20		955951	189766	Psa.0678.H05		1331770	163913	Psa.0739.D16
5671	156707	Psa.0250.J16		186906	80424	Psa.0206.H01		366895	8307	Psa.0541.P15		541174	67748	Psa.0093.H21		734875	36149	Psa.0282.K13		955951	189767	Psa.0278.O23		1331770	195262	Psa.0640.I16
5671	156708	Psa.0493.N17		186906	80426	Psa.0034.N11		366895	8309	Psa.0051.B20		541174	67749	Psa.0281.O17		734875	36157	Psa.0431.K21		955952	60832	Psa.0329.O19		1331772	71755	Psa.0669.E15
5671	156709	Psa.0543.H16		186906	80428	Psa.0619.J21		366895	28132	Psa.0603.A19		541174	67750	Psa.0082.G16		734875	36159	Psa.0436.K19		955952	89778	Psa.0265.F01		1331772	71757	Psa.0708.N23
5671	156710	Psa.0738.O10		186906	80429	Psa.0678.G09		366896	70033	Psa.0251.A10		541175	34353	Psa.0441.I05		734875	140842	Psa.0678.I02		955952	89779	Psa.0713.G22		1331781	71755	Psa.0669.E15
5671	159125	Psa.0055.L07		186908	33527	Psa.0136.E12		366896	70034	Psa.0050.K15		541175	34354	Psa.0575.A06		734876	163653	Psa.0691.I02		955952	89811	Psa.0185.F13		1331781	71757	Psa.0708.N23
5671	159611	Psa.0005.N19		186908	33528	Psa.0511.B21		366896	70035	Psa.0091.G01		541175	34355	Psa.0306.B20		734876	163654	Psa.0297.N11		955952	118198	Psa.0604.C13		1331785	67431	Psa.0642.A23
5671	161430	Psa.0352.A09		186908	33530	Psa.0216.D12		366896	70036	Psa.0501.L02		541175	34361	Psa.0444.C13		734876	163655	Psa.0120.F04		955952	138390	Psa.0203.H23		1331785	90199	Psa.0751.E01
5671	173086	Psa.0692.D14		186908	33532	Psa.0459.F09		366896	137430	Psa.0196.D24		541175	34362	Psa.0247.M06		734877	41025	Psa.0129.P01		955952	165195	Psa.0689.A18		1331786	78175	Psa.0687.N01
5671	206003	Psa.0726.H15		186908	33535	Psa.0360.K09		366897	100926	Psa.0512.C18		541175	34365	Psa.0079.O14		734877	41026	Psa.0374.I04		955952	165196	Psa.0640.I14		1331786	78176	Psa.0644.I02
5671	206004	Psa.0265.K13		186908	33536	Psa.0757.E12		366897	100927	Psa.0610.K20		541175	62527	Psa.0126.F11		734877	161214	Psa.0346.K17		955952	165197	Psa.0408.A01		1331786	78177	Psa.0649.L01
5672	76820	Psa.0244.E11		186908	33537	Psa.0568.A21		366897	100928	Psa.0469.E14		541175	62528	Psa.0553.P09		734877	161215	Psa.0123.C14		955952	165198	Psa.0424.N11		1331786	118558	Psa.0746.K02
5672	76821	Psa.0070.C21		186908	33538	Psa.0659.P03		366897	100929	Psa.0219.A13		541175	180847	Psa.0271.K21		734877	161217	Psa.0183.O03		955953	44655	Psa.0571.G17		1331791	90221	Psa.0639.D05
5676	43222	Psa.0693.P01		186908	33541	Psa.0290.D11		366897	100930	Psa.0315.K23		541175	192487	Psa.0463.C18		734878	9693	Psa.0551.P20		955953	44657	Psa.0226.L19		1331796	192746	Psa.0642.O11
5676	43223	Psa.0072.N16		186908	33542	Psa.0428.L21		366897	100931	Psa.0050.F04		541175	192488	Psa.0737.L02		734878	9695	Psa.0604.E13		955953	44658	Psa.0388.L16		1331796	194929	Psa.0666.H16
5676	43224	Psa.0249.F18		186908	148368	Psa.0410.C19		366897	100932	Psa.0506.F06		541175	192489	Psa.0761.A14		734878	9698	Psa.0124.B19		955953	44659	Psa.0186.K07		1331797	78175	Psa.0687.N01
5676	43225	Psa.0003.F23		186908	201888	Psa.0030.C18		366897	177540	Psa.0667.I21		541175	192490	Psa.0735.I02		734878	46845	Psa.0571.O08		955953	44661	Psa.0440.O09		1331797	78176	Psa.0644.I02
5676	43226	Psa.0684.J16		186909	12936	Psa.0699.H11		366897	177541	Psa.0333.L18		541179	182425	Psa.0079.O22		734878	46846	Psa.0655.P03		955953	115968	Psa.0692.G23		1331797	78177	Psa.0649.L01
5676	43227	Psa.0337.B03		186909	12937	Psa.0702.N08		366898	143501	Psa.0694.A12		541179	182426	Psa.0336.L12		734878	46847	Psa.0710.O23		955954	36263	Psa.0552.I11		1331797	78178	Psa.0704.N07
5676	43228	Psa.0558.O12		186909	102389	Psa.0475.F09		366898	143502	Psa.0243.D17		541179	182427	Psa.0627.P05		734878	65741	Psa.0445.J20		955954	150913	Psa.0320.A11		1331799	149555	Psa.0642.D22
5676	43229	Psa.0766.L15		186909	102391	Psa.0034.F18		366898	143503	Psa.0052.C01		541179	182428	Psa.0155.J19		734879	132712	Psa.0530.J10		955954	168593	Psa.0346.P09		1331799	163708	Psa.0741.C15
5676	145990	Psa.0626.H23		186910	99547	Psa.0035.C08		366899	12582	Psa.0056.D05		541179	182429	Psa.0153.P07		734879	132713	Psa.0302.F12		955954	182878	Psa.0185.P14		1331807	111570	Psa.0643.G11
5678	35528	Psa.0478.D21		186910	162056	Psa.0249.L11		366899	12584	Psa.0327.P02		541179	182430	Psa.0476.O01		734879	132714	Psa.0249.E15		955955	38548	Psa.0235.M13		1331807	151568	Psa.0766.G06
5678	35529	Psa.0006.I12		186911	153595	Psa.0440.K02		366899	20162	Psa.0202.L22		541179	182957	Psa.0267.A24		734879	132715	Psa.0121.F12		955955	65220	Psa.0188.F18		1331808	79528	Psa.0650.I02
5678	35530	Psa.0507.A11		186911	153596	Psa.0674.J23		366899	20164	Psa.0606.L19		541179	182958	Psa.0665.C09		734879	132716	Psa.0370.B18		955955	65226	Psa.0254.H05		1331808	99992	Psa.0644.M23
5678	35532	Psa.0522.G24		186911	153597	Psa.0393.O03		366899	20165	Psa.0348.K07		541179	182959	Psa.0119.M11		734879	132717	Psa.0232.G17		955955	208687	Psa.0549.K19		1331813	78175	Psa.0687.N01
5678	35533	Psa.0225.I18		186911	153598	Psa.0508.E14		366899	20166	Psa.0223.F03		541180	346	Psa.0288.O15		734879	195454	Psa.0595.J17		955955	208688	Psa.0740.H18		1331813	78176	Psa.0644.I02
5678	82165	Psa.0645.D11		186911	153599	Psa.0442.D18		366899	20167	Psa.0506.L04		541180	347	Psa.0083.A15		734880	91321	Psa.0658.K20		955955	213372	Psa.0492.E01		1331813	78177	Psa.0649.L01
5678	94570	Psa.0157.K20		186911	153600	Psa.0085.I22		366899	20168	Psa.0642.A19		541180	49505	Psa.0307.L24		734880	124303	Psa.0712.P19		955956	1038	Psa.0662.F20		1331813	118558	Psa.0746.K02
5678	102387	Psa.0192.N13		186911	157263	Psa.0640.G09		366899	54852	Psa.0330.F13		541180	84477	Psa.0203.B05		734880	147510	Psa.0493.M15		955956	1039	Psa.0341.M24		1331814	127705	Psa.0639.I19
5678	102388	Psa.0032.M13		186911	157264	Psa.0130.C17		366899	54853	Psa.0408.O12		541180	106936	Psa.0762.F14		734880	177061	Psa.0121.I22		955956	1040	Psa.0318.L05		1331814	179334	Psa.0740.H09
5678	155753	Psa.0128.E10		186911	157265	Psa.0035.M13		366899	102628	Psa.0496.J07		541181	97680	Psa.0465.D19		734881	12891	Psa.0131.J08		955956	1041	Psa.0491.O02		1331817	23174	Psa.0643.P20
5678	161896	Psa.0769.D07		186911	198561	Psa.0273.C11		366899	102629	Psa.0560.F14		541181	129942	Psa.0510.M22		734881	12892	Psa.0767.L07		955956	1042	Psa.0188.A24		1331818	39795	Psa.0743.C03
5678	161897	Psa.0251.K24		186912	28173	Psa.0130.J15		366900	56531	Psa.0693.G06		541181	179933	Psa.0437.G10		734881	12893	Psa.0325.L18		955957	31478	Psa.0238.D18		1331818	39798	Psa.0643.C19
5678	161899	Psa.0389.G07		186912	94284	Psa.0035.H08		366900	56535	Psa.0766.P15		541181	200040	Psa.0141.C01		734881	12894	Psa.0721.F18		955957	31479	Psa.0331.J19		1331820	90137	Psa.0639.J19
5678	186944	Psa.0054.L04		186912	94615	Psa.0289.A06		366900	59479	Psa.0407.M13		541181	200041	Psa.0079.A10		734881	12895	Psa.0603.J08		955957	31480	Psa.0489.L23		1331822	15114	Psa.0733.P06
5679	27454	Psa.0738.A01		186912	94616	Psa.0521.D24		366900	76885	Psa.0739.E13		541182	84396	Psa.0088.J22		734881	12896	Psa.0314.C12		955958	13376	Psa.0189.O11		1331822	158699	Psa.0642.B12
5679	27455	Psa.0153.B07		186912	94617	Psa.0063.D03		366900	76888	Psa.0110.F20		541182	137712	Psa.0392.K20		734881	12897	Psa.0761.E14		955958	33370	Psa.0726.P19		1331823	109703	Psa.0644.H05
5679	27456	Psa.0119.N15		186912	94618	Psa.0410.L08		366900	76889	Psa.0149.G20		541182	137713	Psa.0598.C17		734881	110959	Psa.0303.O01		955958	33371	Psa.0686.P05		1331823	109704	Psa.0720.L15
5679	27457	Psa.0343.G14		186912	162919	Psa.0704.J08		366900	76890	Psa.0747.A06		541182	219487	Psa.0083.D09		734882	29940	Psa.0186.M19		955958	53854	Psa.0757.M07		1331825	111578	Psa.0667.C20
5679	27458	Psa.0007.F02		186912	162920	Psa.0724.P02		366901	101970	Psa.0291.B11		541183	19941	Psa.0082.C18		734882	80201	Psa.0125.P24		955958	53855	Psa.0745.O13		1331825	117966	Psa.0683.C20
5679	27459	Psa.0234.K11		186912	185418	Psa.0071.J15		366901	101971	Psa.0245.A06		541183	28268	Psa.0443.J22		734882	80202	Psa.0481.C19		955959	112450	Psa.0309.M16		1331825	184631	Psa.0642.B08
5680	103285	Psa.0005.M03		186912	188621	Psa.0252.O05		366901	101973	Psa.0050.F18		541183	28269	Psa.0338.O05		734882	97931	Psa.0593.D14		955959	118546	Psa.0587.G16		1331825	197582	Psa.0694.H06
5680	103286	Psa.0700.O04		186912	188622	Psa.0744.D07		366901	102633	Psa.0634.A24		541183	74056	Psa.0483.D18		734882	100536	Psa.0587.C19		955959	118547	Psa.0729.I22		1331839	61657	Psa.0711.K21
5680	111759	Psa.0675.A20		186913	113970	Psa.0625.B01		366901	102634	Psa.0477.H15		541183	123612	Psa.0562.D15		734883	48461	Psa.0761.J05		955959	173100	Psa.0567.O22		1331839	61661	Psa.0640.J04
5680	111760	Psa.0511.D11		186913	113973	Psa.0032.M10		366901	102635	Psa.0089.N11		541183	123614	Psa.0233.B14		734883	48462	Psa.0408.E24		955960	115321	Psa.0347.I16		1331844	70407	Psa.0746.L07
5680	111761	Psa.0627.K16		186913	113974	Psa.0443.L05		366901	102636	Psa.0151.H19		541183	123615	Psa.0334.C05		734883	48463	Psa.0123.C05		955960	170017	Psa.0461.F05		1331844	70409	Psa.0651.B18
5682	63332	Psa.0349.N05		186914	42852	Psa.0528.N15		366901	209290	Psa.0345.L20		541183	154655	Psa.0322.K04		734883	48464	Psa.0553.H16		955960	170018	Psa.0184.A16		1331844	70413	Psa.0663.K06
5682	63333	Psa.0144.N07		186914	42853	Psa.0294.I04		366901	209291	Psa.0755.K01		541183	171994	Psa.0356.C20		734884	115034	Psa.0205.C06		955960	197834	Psa.0211.D19		1331844	119361	Psa.0642.M12
5682	63334	Psa.0392.E24		186914	42854	Psa.0034.L14		366902	29803	Psa.0268.C23		541183	171996	Psa.0636.M07		734884	134088	Psa.0123.K08		955961	85049	Psa.0282.N13		1331852	90137	Psa.0639.J19
5682	63335	Psa.0041.O11		186914	56148	Psa.0731.I24		366902	29804	Psa.0305.J02		541183	171998	Psa.0170.A09		734884	168987	Psa.0706.K12		955961	85050	Psa.0686.A11		1331862	214592	Psa.0644.A20
5682	63336	Psa.0473.H22		186915	59396	Psa.0243.K10		366902	29805	Psa.0322.F08		541183	172003	Psa.0399.B13		734884	168988	Psa.0448.G22		955961	85051	Psa.0425.H10		1331862	214593	Psa.0768.O08
5682	63337	Psa.0005.O23		186915	59397	Psa.0031.B09		366902	29806	Psa.0255.H19		541183	177360	Psa.0461.L16		734885	5747	Psa.0638.E01		955961	85055	Psa.0388.J05		1331864	132178	Psa.0693.F05
5682	63338	Psa.0699.N10		186915	59399	Psa.0137.C10		366902	29807	Psa.0648.H06		541183	198939	Psa.0348.I02		734886	108115	Psa.0124.O12		955961	144689	Psa.0183.P11		1331864	218339	Psa.0640.B12
5682	63339	Psa.0264.J14		186915	59400	Psa.0128.J07		366902	29808	Psa.0055.A09		541183	198940	Psa.0177.J12		734886	108116	Psa.0316.J11		955961	144690	Psa.0215.O18		1331866	71755	Psa.0669.E15
5682	63340	Psa.0064.K24		186915	59402	Psa.0484.G16		366902	29810	Psa.0260.L02		541184	109916	Psa.0642.J23		734886	108117	Psa.0244.P13		955962	86771	Psa.0481.A06		1331866	71757	Psa.0708.N23
5682	171406	Psa.0101.O08		186915	59404	Psa.0390.M16		366902	29812	Psa.0356.I04		541184	109917	Psa.0112.B13		734886	200127	Psa.0199.A20		955963	82481	Psa.0311.L13		1331868	24700	Psa.0638.D08
5682	171407	Psa.0555.M12		186915	59405	Psa.0479.G03		366902	29813	Psa.0688.C03		541184	109918	Psa.0437.N18		734888	85702	Psa.0193.M06		955964	97874	Psa.0604.G14		1331868	159987	Psa.0672.N02
5683	7691	Psa.0111.K04		186915	190295	Psa.0055.M19		366902	56812	Psa.0155.A14		541184	109919	Psa.0116.H13		734889	32991	Psa.0282.N14		955964	129696	Psa.0233.K16		1331870	151095	Psa.0638.P12
5683	7692	Psa.0319.K12		186915	197503	Psa.0077.C17		366902	159493	Psa.0654.P14		541184	109921	Psa.0625.G06		734889	32997	Psa.0211.H23		955965	53146	Psa.0728.G08		1331870	151101	Psa.0723.F07
5683	23262	Psa.0276.L09		186915	212125	Psa.0516.I19		366903	126129	Psa.0054.A12		541184	109922	Psa.0201.J20		734889	32998	Psa.0609.D20		955965	98643	Psa.0355.L06		1331870	214010	Psa.0732.K06
5683	23265	Psa.0445.G05		186916	177371	Psa.0447.H10		366903	126130	Psa.0766.C12		541184	109923	Psa.0196.B16		734889	35088	Psa.0300.J20		955965	98644	Psa.0468.I02		1331872	13345	Psa.0689.B20
5683	23268	Psa.0195.H23		186916	177372	Psa.0032.F02		366903	190250	Psa.0572.L14		541184	109924	Psa.0493.G18		734889	35090	Psa.0701.G03		955965	98646	Psa.0455.G05		1331872	157861	Psa.0643.G02
5683	78306	Psa.0311.N05		186916	177375	Psa.0683.C17		366904	126129	Psa.0054.A12		541184	109925	Psa.0168.N12		734889	35092	Psa.0610.C14		955965	98647	Psa.0289.A18		1331874	133403	Psa.0652.H24
5683	78308	Psa.0734.H09		186917	33169	Psa.0134.G12		366904	126130	Psa.0766.C12		541184	109926	Psa.0283.N10		734889	49907	Psa.0531.O01		955965	107117	Psa.0183.D08		1331874	197619	Psa.0641.I20
5683	79889	Psa.0452.L20		186917	33170	Psa.0524.L24		366904	157732	Psa.0206.I04		541184	109927	Psa.0084.P13		734889	49910	Psa.0193.A15		955965	107119	Psa.0599.L16		1331880	124634	Psa.0640.P24
5683	162518	Psa.0757.H11		186917	33171	Psa.0383.G22		366904	190250	Psa.0572.L14		541184	192124	Psa.0571.I01		734889	49911	Psa.0679.L21		955967	6970	Psa.0620.H03		1331886	185991	Psa.0639.E03
5683	193665	Psa.0002.B22		186917	33172	Psa.0559.N03		366905	76919	Psa.0373.A12		541187	132483	Psa.0118.N13		734889	115676	Psa.0731.G09		955967	6971	Psa.0283.M01		1331886	197499	Psa.0761.G09
5683	193668	Psa.0404.K21		186917	33173	Psa.0488.O21		366905	155013	Psa.0052.G01		541187	178329	Psa.0281.K05		734889	115677	Psa.0561.M17		955967	6974	Psa.0186.P07		1331894	59058	Psa.0644.C24
5683	200085	Psa.0738.K18		186917	33175	Psa.0035.N13		366906	160042	Psa.0480.H06		541187	200399	Psa.0707.L05		734889	115678	Psa.0423.N04		955967	6975	Psa.0678.O08		1331894	59062	Psa.0698.B22
5683	204027	Psa.0120.K18		186918	18917	Psa.0463.D18		366906	162247	Psa.0302.J09		541190	27188	Psa.0080.K15		734889	115679	Psa.0336.L09		955967	6977	Psa.0211.O06		1331896	95293	Psa.0665.M14
5683	204030	Psa.0077.G16		186918	70640	Psa.0195.D13		366906	162250	Psa.0557.K14		541190	27189	Psa.0404.F10		734889	115682	Psa.0601.K07		955967	6981	Psa.0456.E07		1331896	95294	Psa.0643.E04
5683	204363	Psa.0517.P18		186918	70642	Psa.0369.B14		366906	171969	Psa.0729.P01		541190	27190	Psa.0521.H20		734889	176417	Psa.0314.K19		955968	100505	Psa.0646.C01		1331905	14803	Psa.0735.F05
5684	11897	Psa.0320.N15		186918	70644	Psa.0223.P02		366906	171970	Psa.0178.G06		541192	83473	Psa.0649.B10		734889	201755	Psa.0124.A21		955968	100508	Psa.0184.A11		1331905	29492	Psa.0644.H24
5684	11898	Psa.0262.K03		186918	70645	Psa.0452.I22		366906	171971	Psa.0393.D19		541192	173455	Psa.0612.M11		734890	73090	Psa.0250.K11		955969	59157	Psa.0498.I22		1331911	84527	Psa.0695.L24
5684	11901	Psa.0001.G01		186918	70646	Psa.0280.H12		366906	171972	Psa.0288.K16		541192	173456	Psa.0722.O08		734890	73093	Psa.0740.O18		955969	95567	Psa.0723.P17		1331911	95043	Psa.0640.C03
5684	102316	Psa.0238.O18		186918	70649	Psa.0032.M24		366906	171973	Psa.0590.F20		541192	205453	Psa.0769.O07		734890	73095	Psa.0317.O16		955969	95568	Psa.0518.C06		1331913	18384	Psa.0737.N06
5684	130591	Psa.0492.O13		186918	101151	Psa.0508.O21		366906	171974	Psa.0454.H07		541193	64378	Psa.0390.A09		734890	169073	Psa.0121.M10		955969	95569	Psa.0585.I21		1331913	18385	Psa.0641.A22
5684	130592	Psa.0151.G22		186918	101152	Psa.0438.I05		366906	191076	Psa.0638.O11		541193	64379	Psa.0081.A21		734891	50054	Psa.0635.C04		955969	174299	Psa.0485.K05		1331915	32125	Psa.0741.N17
5685	158840	Psa.0177.G19		186919	131236	Psa.0233.K02		366906	191077	Psa.0052.N22		541193	163751	Psa.0603.E10		734891	50055	Psa.0301.G16		955969	175743	Psa.0189.J17		1331915	32130	Psa.0639.D15
5685	158841	Psa.0006.I08		186919	131238	Psa.0032.D03		366907	98930	Psa.0745.P19		541193	163755	Psa.0465.P13		734891	89007	Psa.0325.E24		955969	175744	Psa.0361.J20		1331916	15114	Psa.0733.P06
5685	158843	Psa.0094.G03		186919	131239	Psa.0214.O18		366907	123986	Psa.0050.P15		541194	10635	Psa.0079.O05		734891	114899	Psa.0124.K09		955970	189082	Psa.0560.A20		1331916	158699	Psa.0642.B12
5687	44817	Psa.0203.E06		186919	131240	Psa.0326.K16		366907	123987	Psa.0177.I01		541194	10636	Psa.0291.P20		734891	144651	Psa.0269.E03		955970	213844	Psa.0434.O06		1331921	95238	Psa.0756.N07
5687	44818	Psa.0448.K07		186919	138499	Psa.0494.H04		366907	123990	Psa.0168.F12		541194	88222	Psa.0439.D01		734891	144652	Psa.0656.C08		955971	68309	Psa.0247.C11		1331923	136399	Psa.0643.P18
5687	44819	Psa.0299.H07		186919	138500	Psa.0297.I23		366908	198053	Psa.0055.C22		541194	154368	Psa.0364.F03		734891	144653	Psa.0406.J13		955971	68313	Psa.0186.J07		1331923	136401	Psa.0670.H05
5687	75978	Psa.0230.B12		186919	138501	Psa.0718.L18		366908	202010	Psa.0131.B14		541194	156453	Psa.0094.E15		734891	146972	Psa.0621.D16		955971	68314	Psa.0255.L19		1331923	136402	Psa.0697.G24
5687	151760	Psa.0095.O11		186919	138502	Psa.0686.A17		366908	202011	Psa.0338.A05		541197	73456	Psa.0347.M09		734891	158282	Psa.0770.D16		955971	68315	Psa.0594.E04		1331924	209819	Psa.0660.C02
5688	38457	Psa.0219.D09		186919	150710	Psa.0060.B04		366908	202012	Psa.0443.A06		541197	73457	Psa.0234.M03		734892	156186	Psa.0285.M01		955971	68316	Psa.0199.E01		1331924	209820	Psa.0739.J03
5688	38458	Psa.0104.B01		186920	75718	Psa.0060.D02		366908	202014	Psa.0194.D22		541197	73458	Psa.0677.P11		734892	200842	Psa.0123.M03		955971	68317	Psa.0324.H13		1331924	209821	Psa.0643.O20
5688	38460	Psa.0130.C04		186920	124638	Psa.0479.H10		366908	216030	Psa.0509.K20		541197	73459	Psa.0175.D17		734893	38381	Psa.0686.E20		955971	85646	Psa.0316.K21		1331931	37937	Psa.0761.E20
5688	114758	Psa.0321.I07		186920	133256	Psa.0032.D09		366908	217026	Psa.0481.M21		541197	73461	Psa.0083.D01		734893	38382	Psa.0338.P04		955972	71021	Psa.0390.J21		1331931	175945	Psa.0644.P18
5688	114759	Psa.0153.D15		186920	150161	Psa.0582.N18		366909	80986	Psa.0073.C09		541197	73462	Psa.0176.E16		734893	38383	Psa.0359.N04		955972	71022	Psa.0598.H11		1331934	12744	Psa.0639.M03
5688	188640	Psa.0585.D03		186920	150162	Psa.0189.H01		366909	80987	Psa.0050.C06		541197	73463	Psa.0259.H24		734894	26001	Psa.0619.A01		955972	71023	Psa.0189.K20		1331934	62993	Psa.0672.I19
5688	188641	Psa.0005.H04		186920	150163	Psa.0303.D23		366909	80988	Psa.0331.B05		541197	73464	Psa.0352.I20		734894	26002	Psa.0606.B23		955972	121400	Psa.0335.C11		1331935	95238	Psa.0756.N07
5689	32575	Psa.0707.I14		186920	150165	Psa.0097.N05		366909	80989	Psa.0070.I15		541197	89602	Psa.0123.F02		734894	164110	Psa.0122.L23		955974	102595	Psa.0215.F18		1331936	163913	Psa.0739.D16
5689	32577	Psa.0067.C03		186920	150166	Psa.0038.C01		366909	80990	Psa.0722.O16		541198	153169	Psa.0594.D18		734894	164111	Psa.0738.P01		955974	105903	Psa.0186.H21		1331936	195262	Psa.0640.I16
5689	32578	Psa.0001.K15		186921	2804	Psa.0169.N05		366909	80992	Psa.0673.D07		541198	153170	Psa.0080.J19		734894	196484	Psa.0150.E03		955974	105905	Psa.0305.A15		1331937	11943	Psa.0738.F22
5689	32579	Psa.0273.P02		186921	169988	Psa.0575.I14		366909	80993	Psa.0640.A05		541198	153172	Psa.0193.E04		734894	216844	Psa.0334.L24		955974	105906	Psa.0209.A16		1331937	11944	Psa.0743.N23
5689	32581	Psa.0666.K02		186921	169989	Psa.0322.J09		366909	129399	Psa.0233.I15		541198	153174	Psa.0755.I16		734895	47714	Psa.0294.G15		955974	105907	Psa.0300.D14		1331937	11946	Psa.0644.N23
5689	42525	Psa.0746.A20		186921	169990	Psa.0066.N03		366909	170789	Psa.0241.L16		541198	153175	Psa.0482.E08		734895	47715	Psa.0122.M10		955974	142991	Psa.0360.A03		1331942	109703	Psa.0644.H05
5689	178562	Psa.0607.A12		186921	169991	Psa.0030.D04		366909	198287	Psa.0151.I24		541198	153176	Psa.0112.E10		734895	47716	Psa.0596.N23		955974	142993	Psa.0368.F21		1331942	109704	Psa.0720.L15
5689	178563	Psa.0286.A08		186921	169992	Psa.0697.A18		366909	199997	Psa.0227.O15		541198	153177	Psa.0746.B11		734896	23418	Psa.0122.F17		955974	172930	Psa.0496.N17		1331944	90137	Psa.0639.J19
5691	32574	Psa.0130.D14		186922	46856	Psa.0235.A07		366910	59134	Psa.0442.A06		541198	180621	Psa.0269.M16		734896	23420	Psa.0203.N16		955974	172931	Psa.0530.D16		1331947	20296	Psa.0640.N02
5691	32575	Psa.0707.I14		186922	46857	Psa.0462.I22		366910	99118	Psa.0359.N05		541198	180622	Psa.0418.F18		734898	49364	Psa.0580.C10		955975	42194	Psa.0185.M15		1331947	166307	Psa.0706.P14
5691	32576	Psa.0568.O23		186922	46858	Psa.0034.E02		366910	99119	Psa.0716.B05		541199	43880	Psa.0126.M22		734898	49365	Psa.0247.B21		955975	42199	Psa.0687.K05		1331949	54944	Psa.0639.I13
5691	32577	Psa.0067.C03		186922	46859	Psa.0574.F01		366910	99120	Psa.0743.F19		541199	43881	Psa.0184.F07		734898	49366	Psa.0536.P02		955975	70473	Psa.0368.B23		1331952	95628	Psa.0735.O01
5691	32578	Psa.0001.K15		186922	46860	Psa.0124.C24		366910	99121	Psa.0050.N10		541199	43882	Psa.0405.H03		734898	142274	Psa.0714.G09		955975	127143	Psa.0323.H22		1331952	159907	Psa.0640.I18
5691	32579	Psa.0273.P02		186922	46861	Psa.0335.H05		366911	43307	Psa.0338.A13		541199	43883	Psa.0182.B17		734898	142277	Psa.0121.I09		955975	127144	Psa.0431.D09		1331962	11960	Psa.0723.A07
5691	32580	Psa.0365.K06		186923	70236	Psa.0035.N10		366911	43308	Psa.0436.A13		541199	43884	Psa.0084.B19		734898	166370	Psa.0705.M04		955975	127145	Psa.0635.E02		1331962	76568	Psa.0638.A09
5691	32581	Psa.0666.K02		186923	70238	Psa.0382.F24		366911	43309	Psa.0724.B19		541201	52192	Psa.0330.F21		734899	50736	Psa.0710.H11		955975	127146	Psa.0716.J20		1331967	125744	Psa.0641.H11
5691	32582	Psa.0501.G14		186923	70239	Psa.0276.M01		366911	84933	Psa.0134.K12		541201	52198	Psa.0083.N18		734900	62970	Psa.0608.B04		955976	100330	Psa.0702.L24		1331971	211597	Psa.0722.B19
5691	32583	Psa.0050.O07		186923	70240	Psa.0272.P13		366911	84934	Psa.0276.P09		541201	181303	Psa.0126.B04		734900	62971	Psa.0432.C11		955976	127728	Psa.0461.M05		1331976	200576	Psa.0705.E09
5692	18917	Psa.0463.D18		186923	70241	Psa.0532.C09		366911	185600	Psa.0056.O02		541201	181304	Psa.0676.J07		734900	72032	Psa.0675.K03		955976	152174	Psa.0750.G08		1331976	200577	Psa.0642.P19
5692	59125	Psa.0432.M20		186923	152800	Psa.0660.A11		366912	40516	Psa.0175.H01		541202	81047	Psa.0328.J16		734900	158690	Psa.0123.H01		955976	170812	Psa.0492.H23		1331979	83671	Psa.0643.E15
5692	70640	Psa.0195.D13		186924	24257	Psa.0273.L14		366912	40517	Psa.0270.N06		541202	81048	Psa.0256.C18		734900	158691	Psa.0289.J04		955976	181448	Psa.0500.N16		1331982	5205	Psa.0740.A10
5692	70642	Psa.0369.B14		186924	24258	Psa.0599.E16		366912	40521	Psa.0497.N12		541202	178098	Psa.0448.H22		734901	36886	Psa.0377.C05		955977	42615	Psa.0386.J13		1331982	42029	Psa.0641.I11
5692	70644	Psa.0223.P02		186924	24259	Psa.0035.B10		366912	181609	Psa.0443.G09		541202	178099	Psa.0305.B14		734901	36888	Psa.0616.L11		955977	42620	Psa.0766.K24		1331988	95238	Psa.0756.N07
5692	70646	Psa.0280.H12		186924	24261	Psa.0345.L21		366912	188526	Psa.0052.E17		541202	178101	Psa.0478.H23		734901	36890	Psa.0341.E22		955977	42621	Psa.0183.P09		1331990	65031	Psa.0641.M06
5692	70649	Psa.0032.M24		186924	24263	Psa.0587.O05		366912	188527	Psa.0217.P14		541202	178103	Psa.0468.E17		734901	36891	Psa.0395.F20		955977	47141	Psa.0301.N12		1331990	126758	Psa.0724.N15
5692	101151	Psa.0508.O21		186924	44836	Psa.0201.M05		366912	188528	Psa.0254.F19		541202	182424	Psa.0154.O15		734901	36892	Psa.0698.M01		955977	47142	Psa.0601.M22		1331994	177961	Psa.0764.P18
5692	113397	Psa.0622.A08		186924	87631	Psa.0246.P21		366912	188529	Psa.0413.L15		541202	200984	Psa.0598.E23		734901	36893	Psa.0158.L18		955977	154562	Psa.0333.B21		1331994	177962	Psa.0639.E20
5692	113398	Psa.0547.D14		186924	87633	Psa.0175.D12		366912	188530	Psa.0219.H12		541202	201011	Psa.0084.O17		734901	36894	Psa.0207.I08		955977	154564	Psa.0452.M11		1331996	83671	Psa.0643.E15
5692	180105	Psa.0347.E23		186925	126977	Psa.0442.A05		366912	213251	Psa.0565.E12		541202	206382	Psa.0243.M24		734903	1770	Psa.0483.A17		955977	154565	Psa.0642.A20		1331996	162204	Psa.0720.H11
5692	180106	Psa.0001.F11		186925	126978	Psa.0583.J08		366912	213252	Psa.0228.M08		541203	66515	Psa.0209.G12		734903	1772	Psa.0444.H06		955977	181678	Psa.0328.F18		1332003	129355	Psa.0726.K01
5693	31805	Psa.0181.I21		186925	126979	Psa.0031.F04		366913	38099	Psa.0415.E19		541203	66516	Psa.0745.A11		734903	1776	Psa.0684.O10		955977	181679	Psa.0461.M04		1332003	134348	Psa.0639.K18
5693	31806	Psa.0458.H16		186925	162847	Psa.0195.P14		366913	38100	Psa.0577.H24		541203	152919	Psa.0191.H01		734903	146344	Psa.0125.P15		955978	86771	Psa.0481.A06		1332005	83671	Psa.0643.E15
5693	32249	Psa.0401.J19		186925	162848	Psa.0411.B14		366913	38101	Psa.0205.O10		541204	22451	Psa.0143.F08		734903	165193	Psa.0708.F13		955979	6970	Psa.0620.H03		1332005	162204	Psa.0720.H11
5693	32253	Psa.0633.E11		186925	162849	Psa.0183.O22		366913	38102	Psa.0080.P16		541204	22452	Psa.0637.E01		734904	56552	Psa.0429.D22		955979	6971	Psa.0283.M01		1332009	177961	Psa.0764.P18
5693	32254	Psa.0005.F15		186926	182257	Psa.0409.C17		366913	38103	Psa.0141.M05		541204	22453	Psa.0148.L01		734904	56553	Psa.0125.C18		955979	6974	Psa.0186.P07		1332009	177962	Psa.0639.E20
5693	32255	Psa.0033.H14		186926	187984	Psa.0133.E13		366913	38104	Psa.0726.N11		541204	22454	Psa.0409.K23		734904	56555	Psa.0739.F22		955979	6975	Psa.0678.O08		1332015	125744	Psa.0641.H11
5693	32256	Psa.0111.F24		186926	187985	Psa.0035.P23		366913	38105	Psa.0050.B23		541204	22455	Psa.0083.H05		734904	177020	Psa.0372.O21		955979	6977	Psa.0211.O06		1332019	109703	Psa.0644.H05
5694	34023	Psa.0151.G18		186926	202403	Psa.0721.A24		366913	38106	Psa.0188.L04		541204	22456	Psa.0623.H15		734905	129652	Psa.0125.I19		955979	6979	Psa.0508.B03		1332019	109704	Psa.0720.L15
5694	40087	Psa.0403.N14		186926	202404	Psa.0376.J02		366915	26896	Psa.0705.E21		541204	22457	Psa.0462.J08		734906	108115	Psa.0124.O12		955979	6981	Psa.0456.E07		1332020	16295	Psa.0642.E11
5694	49029	Psa.0543.F04		186926	217949	Psa.0367.G05		366915	26900	Psa.0337.C03		541204	22458	Psa.0472.H14		734906	108116	Psa.0316.J11		955979	61871	Psa.0257.C12		1332020	41112	Psa.0751.A10
5694	74125	Psa.0053.P24		186926	217950	Psa.0766.G17		366915	26905	Psa.0258.J09		541204	22459	Psa.0167.B09		734906	108117	Psa.0244.P13		955979	104218	Psa.0355.H17		1332024	125744	Psa.0641.H11
5694	76512	Psa.0709.K09		186926	217951	Psa.0660.E01		366915	44173	Psa.0054.G05		541204	77599	Psa.0542.O07		734906	200127	Psa.0199.A20		955980	99578	Psa.0189.K15		1332027	71755	Psa.0669.E15
5694	95680	Psa.0356.B07		186928	29759	Psa.0654.C08		366916	78960	Psa.0244.M07		541204	164788	Psa.0697.K22		734906	219763	Psa.0710.M05		955980	99583	Psa.0251.A02		1332027	71757	Psa.0708.N23
5694	95986	Psa.0631.E07		186928	120328	Psa.0183.L10		366916	142190	Psa.0052.P06		541205	347	Psa.0083.A15		734907	86503	Psa.0339.C02		955981	26259	Psa.0228.F10		1332030	133403	Psa.0652.H24
5694	120398	Psa.0568.M04		186928	122130	Psa.0031.F23		366917	82276	Psa.0663.C05		541205	16294	Psa.0476.F23		734907	97934	Psa.0122.L06		955981	26260	Psa.0531.L18		1332030	197619	Psa.0641.I20
5694	130798	Psa.0387.P02		186928	122131	Psa.0684.E06		366917	176470	Psa.0056.J05		541205	84477	Psa.0203.B05		734907	97935	Psa.0222.I07		955982	101311	Psa.0404.A22		1332032	11960	Psa.0723.A07
5694	130800	Psa.0134.L22		186928	170562	Psa.0344.E10		366917	176471	Psa.0093.F05		541205	84478	Psa.0278.D08		734907	97936	Psa.0536.H24		955983	82847	Psa.0324.F09		1332032	76568	Psa.0638.A09
5694	152256	Psa.0494.D13		186930	46299	Psa.0032.A10		366919	87622	Psa.0134.L05		541205	84480	Psa.0223.B08		734907	97937	Psa.0187.E14		955983	94330	Psa.0416.H24		1332039	5688	Psa.0649.P11
5694	156759	Psa.0622.P19		186930	46300	Psa.0255.B01		366919	87623	Psa.0056.G19		541205	89558	Psa.0531.M04		734907	97938	Psa.0591.G01		955983	94332	Psa.0603.I01		1332039	5697	Psa.0639.N11
5694	156760	Psa.0006.H08		186930	46302	Psa.0351.I06		366919	87624	Psa.0401.P21		541205	106936	Psa.0762.F14		734908	198632	Psa.0124.F16		955983	98698	Psa.0750.P03		1332043	124634	Psa.0640.P24
5694	175832	Psa.0304.O13		186931	965	Psa.0279.P11		366919	87625	Psa.0299.I10		541206	143978	Psa.0708.N03		734908	198633	Psa.0183.N09		955983	143550	Psa.0248.N04		1332044	150836	Psa.0755.J19
5694	200793	Psa.0130.L22		186931	968	Psa.0452.N09		366919	109056	Psa.0149.G18		541206	182368	Psa.0227.J13		734908	198636	Psa.0329.E11		955983	197000	Psa.0424.P06		1332044	150837	Psa.0641.A01
5694	205588	Psa.0267.I24		186931	969	Psa.0614.C09		366919	109062	Psa.0238.N13		541207	1607	Psa.0129.K07		734909	10359	Psa.0434.A13		955983	197005	Psa.0443.P11		1332045	125744	Psa.0641.H11
5694	217108	Psa.0282.E06		186931	970	Psa.0723.J03		366919	109064	Psa.0594.K17		541207	1608	Psa.0296.P24		734909	10360	Psa.0205.C10		955983	203958	Psa.0762.P01		1332048	177961	Psa.0764.P18
5695	46540	Psa.0358.A05		186931	971	Psa.0200.B10		366919	160495	Psa.0583.D12		541207	1609	Psa.0080.K08		734909	10361	Psa.0122.K16		955983	210687	Psa.0365.P13		1332048	177962	Psa.0639.E20
5695	46542	Psa.0411.K12		186931	972	Psa.0035.C18		366919	160497	Psa.0742.J03		541207	1610	Psa.0770.D04		734909	10362	Psa.0682.K08		955984	78482	Psa.0186.P04		1332048	177963	Psa.0722.L11
5695	78927	Psa.0371.J13		186933	122566	Psa.0474.P04		366919	160498	Psa.0701.L06		541208	66615	Psa.0082.L20		734909	10364	Psa.0354.C10		955984	82856	Psa.0204.G06		1332049	177961	Psa.0764.P18
5695	188613	Psa.0305.C06		186933	122567	Psa.0090.J15		366921	24861	Psa.0050.K02		541208	66616	Psa.0196.A15		734909	149718	Psa.0527.B11		955984	98194	Psa.0231.O12		1332049	177962	Psa.0639.E20
5696	43222	Psa.0693.P01		186933	122568	Psa.0067.D01		366921	130430	Psa.0282.G12		541208	82320	Psa.0114.C20		734909	197587	Psa.0605.M03		955984	98195	Psa.0469.G23		1332049	177963	Psa.0722.L11
5696	43223	Psa.0072.N16		186933	122569	Psa.0724.C14		366922	671	Psa.0721.J10		541208	82324	Psa.0626.G07		734911	47172	Psa.0732.H16		955984	216206	Psa.0572.L15		1332053	84726	Psa.0640.M02
5696	43224	Psa.0249.F18		186933	179485	Psa.0425.E12		366922	673	Psa.0591.O10		541208	82325	Psa.0513.B16		734911	80228	Psa.0123.N05		955985	165152	Psa.0188.C07		1332053	117912	Psa.0713.N17
5696	43225	Psa.0003.F23		186933	179486	Psa.0116.H04		366922	676	Psa.0149.G13		541208	83041	Psa.0700.P15		734911	80229	Psa.0697.H15		955987	15323	Psa.0622.D08		1332057	100048	Psa.0641.M24
5696	43227	Psa.0337.B03		186933	191091	Psa.0534.K06		366922	680	Psa.0207.I02		541209	83417	Psa.0562.G07		734911	159826	Psa.0220.A07		955987	15324	Psa.0614.N24		1332057	189561	Psa.0765.J07
5696	63870	Psa.0380.P21		186933	191092	Psa.0171.A05		366922	682	Psa.0413.A24		541209	83419	Psa.0593.N07		734911	174688	Psa.0229.O12		955987	15325	Psa.0185.L21		1332061	176434	Psa.0639.A02
5696	145989	Psa.0409.G19		186933	194322	Psa.0389.H16		366922	683	Psa.0352.B18		541209	83420	Psa.0649.M11		734912	20197	Psa.0342.C19		955987	15327	Psa.0296.E12		1332061	212402	Psa.0677.O19
5696	145990	Psa.0626.H23		186934	87399	Psa.0088.O17		366922	141636	Psa.0050.D07		541209	83421	Psa.0466.P17		734912	20200	Psa.0202.F19		955987	15329	Psa.0719.O21		1332061	212403	Psa.0751.N24
5696	145991	Psa.0728.P12		186934	87404	Psa.0219.G04		366924	159804	Psa.0551.O12		541209	93489	Psa.0082.O23		734912	20201	Psa.0679.E20		955987	15331	Psa.0582.L24		1332062	176434	Psa.0639.A02
5696	168668	Psa.0669.E17		186934	147830	Psa.0034.A16		366924	159807	Psa.0631.C17		541209	93491	Psa.0326.H09		734912	29302	Psa.0120.N05		955987	25419	Psa.0561.P12		1332062	212402	Psa.0677.O19
5697	53551	Psa.0005.A15		186934	147831	Psa.0535.B16		366924	159808	Psa.0066.O04		541209	131143	Psa.0709.C21		734912	29303	Psa.0697.G08		955987	25420	Psa.0449.H17		1332068	182900	Psa.0672.L15
5697	53552	Psa.0735.I01		186934	167633	Psa.0387.J08		366924	159809	Psa.0672.J07		541210	48074	Psa.0525.J13		734912	29304	Psa.0612.C16		955987	25421	Psa.0236.B13		1332068	206817	Psa.0638.L03
5698	33715	Psa.0738.B04		186934	167634	Psa.0397.E06		366924	164676	Psa.0054.B22		541210	48075	Psa.0560.P15		734913	14617	Psa.0123.O09		955988	35204	Psa.0425.K08		1332072	204051	Psa.0721.K10
5698	33716	Psa.0295.E16		186936	16720	Psa.0213.M13		366925	164248	Psa.0230.O19		541210	146767	Psa.0082.G03		734913	125459	Psa.0273.J12		955988	35205	Psa.0606.M23		1332072	204799	Psa.0639.J15
5698	33718	Psa.0004.P16		186936	16722	Psa.0563.I18		366925	164249	Psa.0646.I01		541211	111015	Psa.0450.E16		734914	31629	Psa.0251.O17		955988	35206	Psa.0204.N24		1332075	163075	Psa.0736.F12
5698	78228	Psa.0512.K07		186936	24340	Psa.0688.N18		366925	182238	Psa.0263.E14		541211	120454	Psa.0689.D07		734914	31630	Psa.0123.D03		955988	35207	Psa.0195.E10		1332075	179554	Psa.0638.I18
5698	78229	Psa.0440.N16		186936	24345	Psa.0250.C09		366925	212951	Psa.0140.K01		541211	169513	Psa.0645.G02		734914	89887	Psa.0325.I24		955988	35209	Psa.0183.E09		1332076	198534	Psa.0638.C16
5698	143033	Psa.0619.A08		186936	24346	Psa.0592.A21		366926	75985	Psa.0473.N15		541211	169514	Psa.0078.J08		734914	89888	Psa.0764.H11		955988	93046	Psa.0653.O19		1332076	216187	Psa.0689.M05
5699	85478	Psa.0471.B02		186936	24349	Psa.0516.K16		366926	114681	Psa.0115.A03		541213	80185	Psa.0443.A15		734914	144419	Psa.0708.B19		955988	93047	Psa.0770.N21		1332082	15114	Psa.0733.P06
5699	85479	Psa.0002.O13		186936	24350	Psa.0596.K06		366926	114683	Psa.0373.A11		541213	80186	Psa.0079.E03		734915	19868	Psa.0608.I07		955988	210531	Psa.0232.G24		1332082	158699	Psa.0642.B12
5699	85480	Psa.0320.N20		186936	64808	Psa.0115.H18		366926	114684	Psa.0249.P07		541213	80187	Psa.0391.E06		734915	19928	Psa.0126.F07		955989	8923	Psa.0561.P19		1332083	15114	Psa.0733.P06
5699	85481	Psa.0628.P13		186936	64809	Psa.0342.D21		366926	114685	Psa.0667.O22		541213	80188	Psa.0213.L19		734915	100694	Psa.0372.B19		955989	216780	Psa.0270.I11		1332083	158699	Psa.0642.B12
5699	85482	Psa.0164.A13		186936	124157	Psa.0736.D08		366926	159090	Psa.0174.I03		541213	80189	Psa.0429.M14		734915	100695	Psa.0466.L02		955991	76197	Psa.0288.G09		1332092	138521	Psa.0639.L20
5700	37729	Psa.0451.K13		186936	200945	Psa.0032.K23		366926	163393	Psa.0268.G16		541213	80190	Psa.0419.G19		734915	100696	Psa.0355.O10		955991	76199	Psa.0322.A10		1332092	138525	Psa.0664.O09
5700	37730	Psa.0757.P08		186937	33085	Psa.0627.G01		366926	165084	Psa.0056.O01		541214	12194	Psa.0373.L14		734915	100697	Psa.0444.A01		955991	150684	Psa.0188.G04		1332094	84334	Psa.0761.D13
5700	37731	Psa.0007.F10		186937	33087	Psa.0191.J14		366927	29804	Psa.0305.J02		541214	12196	Psa.0436.M05		734916	19868	Psa.0608.I07		955992	68371	Psa.0373.D01		1332094	84335	Psa.0660.C19
5700	37732	Psa.0436.K16		186937	47316	Psa.0324.B08		366927	29806	Psa.0255.H19		541214	12202	Psa.0183.H17		734916	19928	Psa.0126.F07		955992	88838	Psa.0496.I10		1332094	84336	Psa.0639.M07
5700	37733	Psa.0077.B06		186937	47317	Psa.0087.O20		366927	29808	Psa.0055.A09		541214	12205	Psa.0690.F12		734916	100694	Psa.0372.B19		955992	144499	Psa.0305.M01		1332096	205234	Psa.0692.J15
5700	37734	Psa.0714.B23		186937	60708	Psa.0479.J08		366927	138132	Psa.0117.C13		541214	55831	Psa.0143.B17		734916	100695	Psa.0466.L02		955992	144500	Psa.0585.G20		1332103	42029	Psa.0641.I11
5700	99865	Psa.0270.B06		186937	60715	Psa.0055.N21		366927	159490	Psa.0548.B10		541214	55832	Psa.0741.L19		734916	100696	Psa.0355.O10		955992	144501	Psa.0420.J13		1332103	42030	Psa.0718.K17
5701	151275	Psa.0306.O11		186937	60718	Psa.0472.J02		366927	159491	Psa.0516.A10		541215	71616	Psa.0671.B24		734916	100697	Psa.0444.A01		955992	144502	Psa.0184.I18		1332105	24802	Psa.0641.O01
5701	186275	Psa.0297.F22		186937	191434	Psa.0562.F15		366927	159492	Psa.0629.F09		541215	110096	Psa.0606.C08		734917	72767	Psa.0619.L03		955992	144503	Psa.0466.F02		1332105	39478	Psa.0697.J01
5701	190388	Psa.0371.O22		186939	965	Psa.0279.P11		366927	159493	Psa.0654.P14		541215	110097	Psa.0753.G11		734917	72769	Psa.0351.A11		955993	39754	Psa.0717.I21		1332108	15114	Psa.0733.P06
5701	190389	Psa.0290.F12		186939	968	Psa.0452.N09		366927	159494	Psa.0106.P10		541215	110098	Psa.0494.N19		734917	72770	Psa.0125.I07		955993	99593	Psa.0733.H10		1332108	158699	Psa.0642.B12
5701	198497	Psa.0005.E08		186939	970	Psa.0723.J03		366927	165091	Psa.0525.H05		541215	110099	Psa.0476.A11		734917	72771	Psa.0683.P14		955993	99596	Psa.0677.I07		1332111	45984	Psa.0664.B04
5701	198532	Psa.0429.F04		186939	971	Psa.0200.B10		366928	13967	Psa.0249.M18		541215	125697	Psa.0220.J15		734917	72772	Psa.0262.I02		955993	99597	Psa.0195.I23		1332112	9819	Psa.0644.F14
5702	45724	Psa.0359.D08		186939	972	Psa.0035.C18		366928	15823	Psa.0352.E08		541215	125700	Psa.0084.E21		734917	72773	Psa.0592.B17		955994	165709	Psa.0639.F03		1332112	85159	Psa.0702.A09
5702	51564	Psa.0003.H15		186939	19462	Psa.0141.F02		366928	15824	Psa.0545.D08		541216	65895	Psa.0213.P06		734917	72774	Psa.0315.L10		955994	165710	Psa.0188.B03		1332117	83671	Psa.0643.E15
5702	51565	Psa.0172.D04		186939	82406	Psa.0287.G12		366928	15826	Psa.0762.A24		541216	65896	Psa.0663.G17		734917	72775	Psa.0137.H10		955994	165711	Psa.0647.B01		1332117	162204	Psa.0720.H11
5703	8062	Psa.0007.A21		186939	82408	Psa.0232.N08		366928	15827	Psa.0601.D23		541216	146088	Psa.0079.P20		734918	8435	Psa.0406.M09		955994	165712	Psa.0398.I22		1332120	172114	Psa.0742.I20
5703	8063	Psa.0159.D17		186939	84203	Psa.0591.J06		366928	31977	Psa.0304.O19		541216	155396	Psa.0451.K03		734918	46293	Psa.0430.M03		955994	165713	Psa.0718.F04		1332120	187336	Psa.0638.K06
5703	24685	Psa.0631.J08		186939	117395	Psa.0596.G08		366928	59062	Psa.0698.B22		541216	181005	Psa.0702.G22		734918	46294	Psa.0389.J23		955994	165715	Psa.0632.P11		1332123	128396	Psa.0694.H03
5703	24688	Psa.0162.J02		186939	117397	Psa.0047.O14		366928	70777	Psa.0641.M18		541216	181006	Psa.0438.A15		734918	58899	Psa.0122.C14		955994	181156	Psa.0689.M16		1332127	78175	Psa.0687.N01
5703	24691	Psa.0251.J01		186939	132741	Psa.0736.M08		366928	70779	Psa.0340.F07		541216	216703	Psa.0648.F13		734918	58900	Psa.0611.O03		955995	160483	Psa.0471.O08		1332127	78176	Psa.0644.I02
5703	24692	Psa.0480.H19		186939	152603	Psa.0536.B07		366928	70781	Psa.0391.N14		541216	216704	Psa.0528.C09		734918	58901	Psa.0541.B17		955995	187735	Psa.0364.E12		1332127	118558	Psa.0746.K02
5703	24695	Psa.0331.O10		186939	167722	Psa.0369.C03		366928	70784	Psa.0287.P23		541217	4461	Psa.0158.H11		734918	82139	Psa.0166.N22		955995	187737	Psa.0602.J16		1332129	200576	Psa.0705.E09
5703	24697	Psa.0231.N05		186939	167723	Psa.0157.A18		366928	70785	Psa.0525.F08		541217	4462	Psa.0143.O20		734919	165760	Psa.0122.G13		955995	187738	Psa.0184.K13		1332129	200577	Psa.0642.P19
5703	74001	Psa.0657.C04		186939	210110	Psa.0495.F15		366928	133458	Psa.0274.D06		541217	4463	Psa.0658.J17		734919	165761	Psa.0713.D11		955996	20876	Psa.0392.D08		1332130	162752	Psa.0673.A03
5705	99448	Psa.0588.D15		186939	217338	Psa.0184.K06		366928	133463	Psa.0099.L10		541217	4465	Psa.0589.L10		734919	205896	Psa.0242.B23		955996	20877	Psa.0187.A18		1332130	162753	Psa.0649.H23
5705	99449	Psa.0420.F05		186940	200140	Psa.0033.E07		366928	133464	Psa.0687.N21		541217	4466	Psa.0368.D02		734920	78594	Psa.0161.D13		955996	20878	Psa.0198.I01		1332130	162754	Psa.0655.E07
5705	132369	Psa.0007.F01		186940	200142	Psa.0339.D12		366928	212753	Psa.0576.L23		541217	10569	Psa.0080.L12		734920	78595	Psa.0121.D07		955996	180732	Psa.0307.P19		1332130	202967	Psa.0643.O18
5706	15115	Psa.0702.I21		186941	45782	Psa.0621.I22		366929	71655	Psa.0056.L08		541217	10570	Psa.0138.H21		734920	78596	Psa.0448.P18		955997	146172	Psa.0750.O03		1332134	109703	Psa.0644.H05
5706	15119	Psa.0372.J14		186941	45783	Psa.0030.L16		366929	144837	Psa.0494.I16		541217	10571	Psa.0552.J22		734920	162398	Psa.0742.P07		955997	146173	Psa.0185.C17		1332134	109704	Psa.0720.L15
5706	15120	Psa.0363.C23		186941	45784	Psa.0610.F20		366930	37324	Psa.0295.O17		541217	10574	Psa.0661.O18		734922	63519	Psa.0432.O24		955999	49596	Psa.0739.G04		1332138	5205	Psa.0740.A10
5706	49514	Psa.0005.O13		186941	45785	Psa.0356.D04		366930	37325	Psa.0053.H01		541217	36516	Psa.0447.J15		734922	63520	Psa.0436.E12		955999	49597	Psa.0188.I15		1332138	42029	Psa.0641.I11
5706	49515	Psa.0040.O14		186941	72491	Psa.0255.E16		366930	106384	Psa.0440.E24		541217	61325	Psa.0407.A23		734922	63521	Psa.0335.L01		955999	49598	Psa.0259.E23		1332142	71755	Psa.0669.E15
5707	20110	Psa.0494.K04		186941	72492	Psa.0458.L21		366930	108543	Psa.0434.F18		541217	61327	Psa.0215.D18		734922	63522	Psa.0182.G20		956000	4937	Psa.0433.M01		1332142	71757	Psa.0708.N23
5707	20118	Psa.0636.O05		186941	72493	Psa.0509.A16		366930	134028	Psa.0193.C20		541217	61328	Psa.0166.N23		734922	63527	Psa.0495.C15		956000	4939	Psa.0185.A24		1332144	205471	Psa.0762.H17
5707	85479	Psa.0002.O13		186941	119418	Psa.0261.P03		366930	134029	Psa.0621.C16		541217	61329	Psa.0323.J15		734922	63529	Psa.0126.G22		956000	104493	Psa.0593.D23		1332148	79866	Psa.0742.I08
5707	85480	Psa.0320.N20		186941	128264	Psa.0606.M05		366930	134030	Psa.0415.M15		541217	153778	Psa.0343.G23		734922	170027	Psa.0467.K24		956000	124851	Psa.0267.C11		1332148	79867	Psa.0689.G06
5707	215476	Psa.0499.N02		186942	62801	Psa.0681.K20		366930	134031	Psa.0703.P16		541217	179070	Psa.0433.N02		734922	170028	Psa.0695.H05		956000	194555	Psa.0515.L21		1332148	79870	Psa.0640.C11
5708	46540	Psa.0358.A05		186942	62802	Psa.0740.C17		366931	111897	Psa.0308.L24		541217	218435	Psa.0585.E11		734924	8160	Psa.0122.I01		956000	194556	Psa.0315.O11		1332153	200576	Psa.0705.E09
5708	78925	Psa.0751.I12		186942	62803	Psa.0034.J10		366931	184611	Psa.0514.G15		541218	67465	Psa.0716.M17		734924	8163	Psa.0592.F02		956001	154704	Psa.0184.N22		1332153	200577	Psa.0642.P19
5708	78927	Psa.0371.J13		186943	31565	Psa.0441.C15		366931	192660	Psa.0402.L04		541218	83530	Psa.0131.I16		734925	11606	Psa.0125.P17		956001	154705	Psa.0485.O02		1332157	60480	Psa.0642.E04
5708	94988	Psa.0023.K21		186943	31566	Psa.0755.K16		366931	192662	Psa.0154.M02		541218	83531	Psa.0488.N06		734925	167578	Psa.0562.N14		956001	154706	Psa.0388.M06		1332157	168831	Psa.0744.A17
5709	100656	Psa.0059.M23		186943	31567	Psa.0224.P05		366931	192663	Psa.0056.L11		541218	196902	Psa.0280.P09		734925	167579	Psa.0518.E10		956001	171015	Psa.0640.I17		1332160	11960	Psa.0723.A07
5709	121061	Psa.0308.F13		186943	187781	Psa.0185.P23		366931	206262	Psa.0360.C09		541218	196904	Psa.0079.F18		734925	167580	Psa.0601.C10		956002	73432	Psa.0364.B04		1332160	76568	Psa.0638.A09
5709	121063	Psa.0091.O03		186945	6340	Psa.0468.K03		366931	206263	Psa.0461.L17		541218	201960	Psa.0679.P02		734925	194261	Psa.0374.K16		956002	73433	Psa.0380.H16		1332165	146290	Psa.0748.K07
5709	121064	Psa.0346.F16		186945	6341	Psa.0329.B23		366931	209532	Psa.0226.G24		541218	203550	Psa.0376.H13		734925	194262	Psa.0569.M09		956002	73434	Psa.0454.D14		1332165	159132	Psa.0639.G14
5709	121068	Psa.0500.F12		186945	6342	Psa.0034.B07		366931	209537	Psa.0599.B23		541218	213682	Psa.0232.F21		734926	14996	Psa.0641.N03		956002	73435	Psa.0557.D16		1332165	191420	Psa.0708.I02
5709	121069	Psa.0275.E05		186945	6343	Psa.0434.M16		366933	113706	Psa.0054.N16		541219	82597	Psa.0571.O06		734926	14997	Psa.0167.N06		956002	73436	Psa.0481.A13		1332169	171644	Psa.0644.L13
5709	131987	Psa.0452.A07		186945	6344	Psa.0478.C14		366933	113707	Psa.0647.D24		541219	82598	Psa.0304.C20		734926	14998	Psa.0123.L24		956002	73437	Psa.0183.L24		1332169	171645	Psa.0698.D18
5709	179703	Psa.0006.O08		186945	6345	Psa.0635.C03		366934	46621	Psa.0054.A23		541219	172778	Psa.0451.J22		734927	118974	Psa.0416.K09		956002	107052	Psa.0743.P23		1332171	1843	Psa.0644.C04
5710	20581	Psa.0759.M08		186945	196508	Psa.0541.N17		366934	46622	Psa.0594.C03		541219	172779	Psa.0080.I08		734927	118975	Psa.0134.L15		956005	59394	Psa.0187.L19		1332171	110797	Psa.0686.I20
5710	20588	Psa.0193.H12		186946	84522	Psa.0035.J24		366934	51896	Psa.0615.J21		541219	172780	Psa.0677.H03		734927	118976	Psa.0215.G06		956005	137420	Psa.0355.B04		1332174	135202	Psa.0642.C01
5710	75630	Psa.0002.F21		186946	94110	Psa.0515.N10		366934	51897	Psa.0607.H08		541220	55809	Psa.0133.E09		734927	118977	Psa.0473.G05		956005	137421	Psa.0480.L24		1332175	15114	Psa.0733.P06
5710	75632	Psa.0505.K17		186946	94111	Psa.0683.G20		366934	51898	Psa.0629.K05		541220	55812	Psa.0744.F14		734927	118979	Psa.0120.J06		956005	137422	Psa.0535.I01		1332175	158699	Psa.0642.B12
5710	171393	Psa.0362.M19		186946	119167	Psa.0194.M11		366935	27541	Psa.0766.D12		541220	55813	Psa.0665.P22		734927	118980	Psa.0530.G15		956005	137423	Psa.0546.F14		1332180	93931	Psa.0643.I08
5710	171394	Psa.0748.L11		186947	120743	Psa.0300.P16		366935	27542	Psa.0704.L09		541220	55814	Psa.0339.H16		734927	118981	Psa.0738.C02		956005	137424	Psa.0207.G24		1332180	132692	Psa.0710.L14
5711	46212	Psa.0420.H17		186947	122497	Psa.0182.L16		366935	27543	Psa.0266.A17		541220	55815	Psa.0435.P19		734927	134478	Psa.0182.F04		956005	137425	Psa.0475.M15		1332183	3328	Psa.0640.J24
5711	46214	Psa.0206.H14		186947	122498	Psa.0311.D19		366935	27544	Psa.0224.F24		541220	55816	Psa.0079.M20		734928	36932	Psa.0483.P01		956005	205569	Psa.0265.P10		1332183	151105	Psa.0667.E12
5711	46215	Psa.0287.J11		186947	122500	Psa.0534.E12		366935	27545	Psa.0615.G01		541220	55817	Psa.0218.E04		734928	36933	Psa.0301.D24		956006	54827	Psa.0188.J12		1332187	95238	Psa.0756.N07
5711	46216	Psa.0395.G23		186947	122501	Psa.0395.L19		366935	27546	Psa.0398.O24		541220	131257	Psa.0321.C22		734928	36934	Psa.0122.G11		956006	54831	Psa.0603.K02		1332188	127569	Psa.0641.C04
5711	46217	Psa.0004.H01		186947	133320	Psa.0154.I04		366935	27547	Psa.0682.E13		541221	52637	Psa.0294.C15		734928	36937	Psa.0220.C17		956006	54834	Psa.0390.J03		1332188	127572	Psa.0671.I09
5711	46218	Psa.0429.B09		186947	133321	Psa.0159.D12		366935	27548	Psa.0127.P13		541221	52640	Psa.0315.H19		734928	36938	Psa.0493.C02		956006	95892	Psa.0585.H11		1332189	183676	Psa.0702.B01
5711	162617	Psa.0729.M19		186947	133322	Psa.0689.G18		366935	27549	Psa.0205.O22		541221	52641	Psa.0174.M22		734928	36939	Psa.0684.K21		956007	96834	Psa.0187.K18		1332189	183677	Psa.0638.P14
5712	120194	Psa.0219.K13		186947	133323	Psa.0097.L15		366935	27550	Psa.0248.C06		541221	52642	Psa.0250.J21		734930	155398	Psa.0739.N24		956007	130396	Psa.0529.J14		1332190	11960	Psa.0723.A07
5713	7273	Psa.0230.F17		186947	133324	Psa.0371.C07		366936	27220	Psa.0285.J16		541221	151844	Psa.0080.F20		734930	155400	Psa.0500.O20		956007	130397	Psa.0692.N21		1332190	76568	Psa.0638.A09
5713	7275	Psa.0128.M20		186947	150564	Psa.0279.L20		366936	27221	Psa.0528.N09		541221	175380	Psa.0532.P17		734930	155401	Psa.0505.O21		956007	130398	Psa.0702.F07		1332196	20296	Psa.0640.N02
5713	7276	Psa.0007.A04		186947	150565	Psa.0227.J06		366936	27222	Psa.0646.A12		541221	185930	Psa.0184.B16		734930	155403	Psa.0121.I11		956007	130399	Psa.0543.E06		1332196	166307	Psa.0706.P14
5713	44496	Psa.0489.F01		186947	150566	Psa.0033.J06		366936	27223	Psa.0598.A11		541221	200886	Psa.0352.O12		734930	155404	Psa.0148.G16		956008	166016	Psa.0336.M08		1332200	76108	Psa.0639.K02
5713	44497	Psa.0251.K12		186947	200810	Psa.0618.F06		366936	27224	Psa.0487.E20		541222	44878	Psa.0121.K21		734930	181632	Psa.0770.O06		956008	201097	Psa.0675.K13		1332200	102643	Psa.0693.B16
5713	44498	Psa.0730.B16		186948	74220	Psa.0243.C20		366936	27225	Psa.0053.M03		541222	80079	Psa.0078.P24		734930	181633	Psa.0729.J16		956008	201098	Psa.0569.G17		1332203	71755	Psa.0669.E15
5713	44499	Psa.0150.C24		186948	74222	Psa.0644.I09		366937	61090	Psa.0261.A09		541222	204566	Psa.0340.A24		734930	181634	Psa.0721.K21		956008	206146	Psa.0263.N02		1332203	71757	Psa.0708.N23
5713	44500	Psa.0162.J15		186948	74226	Psa.0482.B18		366937	61091	Psa.0685.G06		541222	204568	Psa.0154.E01		734930	181635	Psa.0293.L21		956008	209292	Psa.0186.D21		1332206	49800	Psa.0643.B11
5714	59045	Psa.0581.I11		186948	74227	Psa.0060.P05		366937	61092	Psa.0401.J04		541222	204569	Psa.0619.P08		734930	181636	Psa.0431.D14		956010	113818	Psa.0532.C16		1332206	49803	Psa.0751.O16
5714	106130	Psa.0510.C05		186948	74230	Psa.0064.N05		366937	61093	Psa.0651.N17		541222	205797	Psa.0233.L16		734931	57120	Psa.0542.N15		956010	150523	Psa.0543.O15		1332209	90137	Psa.0639.J19
5714	106131	Psa.0317.M15		186948	109185	Psa.0414.H17		366937	61094	Psa.0421.F22		541223	80079	Psa.0078.P24		734931	57121	Psa.0353.A05		956010	150524	Psa.0188.N02		1332210	71755	Psa.0669.E15
5714	106132	Psa.0468.B23		186948	109186	Psa.0683.A12		366937	61097	Psa.0055.P19		541223	204565	Psa.0107.A09		734931	82149	Psa.0433.E10		956010	150526	Psa.0767.E24		1332210	71757	Psa.0708.N23
5714	106134	Psa.0368.P23		186948	109187	Psa.0408.H14		366937	61098	Psa.0750.G17		541223	204566	Psa.0340.A24		734931	82151	Psa.0134.H21		956011	65347	Psa.0629.J07		1332212	42029	Psa.0641.I11
5714	148838	Psa.0006.A09		186948	109188	Psa.0543.O24		366937	69021	Psa.0705.N04		541223	204568	Psa.0154.E01		734931	82153	Psa.0445.C01		956011	65349	Psa.0551.D19		1332212	42030	Psa.0718.K17
5715	1840	Psa.0671.O01		186948	109189	Psa.0029.A16		366937	69022	Psa.0142.L08		541223	204569	Psa.0619.P08		734931	82154	Psa.0370.P10		956011	91156	Psa.0384.C12		1332219	15114	Psa.0733.P06
5715	1841	Psa.0353.N10		186948	109190	Psa.0573.I17		366938	14632	Psa.0053.D14		541223	204860	Psa.0255.A14		734931	102686	Psa.0125.K14		956011	91157	Psa.0217.I19		1332219	158699	Psa.0642.B12
5715	1842	Psa.0258.B10		186948	109191	Psa.0528.G01		366938	14634	Psa.0382.D13		541223	205797	Psa.0233.L16		734931	102687	Psa.0330.D07		956011	91158	Psa.0393.N13		1332222	67431	Psa.0642.A23
5715	1843	Psa.0644.C04		186949	21584	Psa.0252.H16		366939	29898	Psa.0443.L22		541225	23956	Psa.0407.I02		734931	102688	Psa.0224.H01		956011	154475	Psa.0186.F15		1332222	90199	Psa.0751.E01
5715	1844	Psa.0763.D13		186949	21585	Psa.0281.H12		366939	29899	Psa.0719.B08		541225	23957	Psa.0528.K07		734932	32709	Psa.0680.J18		956011	164800	Psa.0467.G02		1332224	211597	Psa.0722.B19
5715	1845	Psa.0007.L10		186949	21586	Psa.0461.N05		366939	29900	Psa.0054.L22		541225	23958	Psa.0082.F08		734932	32711	Psa.0492.B11		956012	83947	Psa.0575.J24		1332232	124634	Psa.0640.P24
5715	1846	Psa.0583.G20		186949	21587	Psa.0381.E05		366939	29902	Psa.0761.M03		541225	64341	Psa.0165.P13		734932	209745	Psa.0120.D13		956012	119107	Psa.0459.A13		1332235	84334	Psa.0761.D13
5715	110797	Psa.0686.I20		186949	21589	Psa.0199.P04		366939	34817	Psa.0677.A10		541225	64343	Psa.0389.K22		734933	29205	Psa.0141.G16		956012	119108	Psa.0186.D16		1332235	84336	Psa.0639.M07
5715	110798	Psa.0164.K19		186949	21590	Psa.0032.E04		366939	34818	Psa.0633.C10		541225	213528	Psa.0194.I15		734933	29206	Psa.0414.L22		956012	119109	Psa.0310.B22		1332240	71755	Psa.0669.E15
5716	100396	Psa.0422.C10		186949	146094	Psa.0549.J22		366939	34820	Psa.0602.B23		541226	10292	Psa.0738.C15		734933	46382	Psa.0313.C21		956012	119110	Psa.0591.D24		1332240	71757	Psa.0708.N23
5716	111483	Psa.0002.C11		186950	42278	Psa.0721.P15		366939	34823	Psa.0320.H03		541226	10294	Psa.0710.P19		734933	46383	Psa.0426.K04		956012	119111	Psa.0237.O06		1332241	71755	Psa.0669.E15
5716	169430	Psa.0221.G16		186950	42279	Psa.0116.L18		366941	1084	Psa.0592.H09		541226	10295	Psa.0310.C12		734933	46385	Psa.0585.B13		956013	59518	Psa.0430.C20		1332241	71757	Psa.0708.N23
5716	189468	Psa.0126.H01		186950	45846	Psa.0312.L08		366941	89101	Psa.0055.E16		541226	64277	Psa.0082.G02		734933	46387	Psa.0273.O20		956013	59519	Psa.0187.I10		1332243	18612	Psa.0765.C05
5716	193965	Psa.0192.L11		186950	171366	Psa.0094.M19		366941	89103	Psa.0369.D03		541226	64279	Psa.0246.K03		734933	46388	Psa.0125.E10		956013	59521	Psa.0208.A12		1332243	18613	Psa.0641.M05
5717	87720	Psa.0270.M24		186950	171367	Psa.0030.K08		366941	175438	Psa.0300.F19		541227	55809	Psa.0133.E09		734933	46389	Psa.0229.B02		956014	10871	Psa.0184.C14		1332246	25132	Psa.0651.E14
5717	87721	Psa.0002.L22		186951	74220	Psa.0243.C20		366941	193936	Psa.0060.K15		541227	55812	Psa.0744.F14		734933	46392	Psa.0336.D22		956014	78084	Psa.0317.O22		1332246	25133	Psa.0644.D17
5717	101582	Psa.0649.A14		186951	74227	Psa.0060.P05		366942	2468	Psa.0566.D16		541227	55813	Psa.0665.P22		734933	46396	Psa.0675.O07		956014	144207	Psa.0454.N16		1332248	103422	Psa.0729.A06
5717	101583	Psa.0673.I14		186951	109185	Psa.0414.H17		366942	2469	Psa.0053.F06		541227	55814	Psa.0339.H16		734933	96264	Psa.0402.D09		956014	144212	Psa.0193.J17		1332248	111756	Psa.0640.G03
5717	101584	Psa.0496.D02		186951	109186	Psa.0683.A12		366942	2470	Psa.0736.M18		541227	55815	Psa.0435.P19		734933	96265	Psa.0195.H07		956015	24075	Psa.0212.B04		1332249	103422	Psa.0729.A06
5717	101585	Psa.0536.D07		186951	109187	Psa.0408.H14		366942	64233	Psa.0248.O01		541227	55816	Psa.0079.M20		734934	16320	Psa.0532.N13		956015	24076	Psa.0190.B18		1332249	111756	Psa.0640.G03
5717	101586	Psa.0710.P23		186951	109188	Psa.0543.O24		366942	163474	Psa.0297.G12		541227	55817	Psa.0218.E04		734934	16321	Psa.0121.E02		956015	24077	Psa.0615.F04		1332250	90221	Psa.0639.D05
5717	126700	Psa.0529.E01		186951	109189	Psa.0029.A16		366942	204123	Psa.0287.K02		541227	131257	Psa.0321.C22		734934	16322	Psa.0639.C02		956015	24078	Psa.0584.K03		1332265	23174	Psa.0643.P20
5718	72218	Psa.0002.D16		186951	109190	Psa.0573.I17		366943	30962	Psa.0548.E15		541228	103170	Psa.0446.J21		734934	16323	Psa.0314.B24		956015	205106	Psa.0187.K23		1332273	163913	Psa.0739.D16
5718	72219	Psa.0285.B17		186951	110345	Psa.0557.H06		366943	30963	Psa.0056.O14		541228	103171	Psa.0533.K01		734935	97775	Psa.0667.A11		956016	78460	Psa.0669.H10		1332273	195262	Psa.0640.I16
5718	72221	Psa.0263.A02		186952	34287	Psa.0142.I10		366943	30964	Psa.0560.O19		541228	103172	Psa.0476.H09		734935	97776	Psa.0120.G17		956016	124927	Psa.0185.G09		1332275	43365	Psa.0721.N22
5718	72226	Psa.0721.I11		186952	34288	Psa.0537.F11		366943	30965	Psa.0100.J18		541228	103173	Psa.0083.B09		734935	97777	Psa.0426.N07		956016	203935	Psa.0493.M23		1332275	175064	Psa.0642.K08
5719	4852	Psa.0736.N10		186952	111862	Psa.0485.O09		366943	30966	Psa.0748.C14		541228	103174	Psa.0365.K12		734936	97433	Psa.0323.H24		956017	6304	Psa.0183.D24		1332280	163913	Psa.0739.D16
5719	123272	Psa.0281.K11		186952	111863	Psa.0425.M24		366943	30967	Psa.0500.G09		541228	103175	Psa.0740.A14		734936	97434	Psa.0332.O23		956017	6306	Psa.0481.J24		1332280	195262	Psa.0640.I16
5719	123273	Psa.0119.O19		186952	111864	Psa.0718.C02		366943	30968	Psa.0584.J08		541228	107760	Psa.0362.I14		734936	97436	Psa.0122.E18		956017	38484	Psa.0681.J24		1332281	209819	Psa.0660.C02
5719	123274	Psa.0370.E24		186952	111865	Psa.0464.C21		366944	78022	Psa.0208.F16		541229	101112	Psa.0451.E13		734936	115160	Psa.0294.C12		956017	38486	Psa.0464.P21		1332281	209821	Psa.0643.O20
5719	123275	Psa.0373.O22		186952	111866	Psa.0035.K16		366944	78023	Psa.0440.M13		541229	114788	Psa.0397.L03		734936	140887	Psa.0211.A14		956017	94855	Psa.0611.A19		1332282	46210	Psa.0643.J11
5719	158180	Psa.0006.H09		186952	165779	Psa.0376.K19		366944	78024	Psa.0222.O15		541229	157640	Psa.0362.N22		734937	34447	Psa.0461.G13		956017	94857	Psa.0337.P07		1332282	168551	Psa.0697.G01
5719	158181	Psa.0268.G17		186952	185688	Psa.0678.N22		366944	78025	Psa.0633.N01		541229	170417	Psa.0083.M02		734937	34448	Psa.0756.G10		956017	217863	Psa.0705.I15		1332287	60353	Psa.0759.G15
5719	172473	Psa.0214.J13		186954	1437	Psa.0635.O03		366944	78027	Psa.0398.G23		541230	6324	Psa.0691.M10		734937	34449	Psa.0123.K15		956018	73741	Psa.0185.P11		1332287	157836	Psa.0651.D23
5719	194644	Psa.0485.N06		186954	1438	Psa.0289.G11		366944	78028	Psa.0051.P10		541230	6325	Psa.0279.P03		734938	17099	Psa.0556.I02		956018	73742	Psa.0210.G13		1332287	157837	Psa.0745.F23
5719	198107	Psa.0098.A10		186954	1441	Psa.0131.K14		366945	66883	Psa.0652.G07		541230	140667	Psa.0080.G13		734938	17100	Psa.0703.N07		956018	73743	Psa.0709.J06		1332287	159504	Psa.0638.M01
5719	198108	Psa.0070.K19		186954	1442	Psa.0405.D24		366945	66884	Psa.0056.G11		541230	151597	Psa.0475.P23		734938	17101	Psa.0442.K20		956018	73744	Psa.0734.B11		1332289	163913	Psa.0739.D16
5720	134275	Psa.0005.O01		186954	1445	Psa.0679.O02		366945	66885	Psa.0079.B21		541230	151598	Psa.0206.H05		734938	17102	Psa.0763.G01		956018	73745	Psa.0557.F03		1332289	195262	Psa.0640.I16
5720	134277	Psa.0362.L23		186954	7756	Psa.0035.A14		366945	66887	Psa.0297.P16		541232	156383	Psa.0185.N12		734938	17103	Psa.0360.C13		956019	8897	Psa.0709.M15		1332291	11960	Psa.0723.A07
5720	160383	Psa.0288.D16		186954	16501	Psa.0463.H02		366946	36684	Psa.0745.O06		541232	156384	Psa.0708.I07		734938	17104	Psa.0241.G04		956019	8898	Psa.0183.K22		1332291	76568	Psa.0638.A09
5720	166602	Psa.0368.D03		186954	16505	Psa.0488.C23		366946	36685	Psa.0499.F06		541232	156385	Psa.0106.I15		734938	17105	Psa.0133.F16		956019	8900	Psa.0224.C02		1332292	11960	Psa.0723.A07
5721	77209	Psa.0588.G11		186954	64434	Psa.0343.K13		366946	140296	Psa.0374.J10		541232	156387	Psa.0203.H16		734938	17106	Psa.0124.J20		956019	62355	Psa.0670.C17		1332292	76568	Psa.0638.A09
5721	77210	Psa.0512.P09		186954	74607	Psa.0581.E05		366946	144726	Psa.0059.G04		541232	156388	Psa.0469.P12		734938	17107	Psa.0712.K20		956020	127639	Psa.0408.F17		1332294	196307	Psa.0639.L07
5721	77212	Psa.0335.A12		186954	74608	Psa.0593.C12		366946	144727	Psa.0051.O19		541232	156389	Psa.0350.K04		734939	73090	Psa.0250.K11		956020	127641	Psa.0320.D17		1332294	196308	Psa.0680.P12
5721	77215	Psa.0477.N10		186954	78064	Psa.0416.H03		366946	144728	Psa.0192.I01		541232	156390	Psa.0083.B02		734939	73093	Psa.0740.O18		956020	127642	Psa.0706.B23		1332296	158753	Psa.0642.C20
5721	84283	Psa.0005.I16		186954	111823	Psa.0375.M23		366946	144729	Psa.0339.I21		541232	156391	Psa.0543.E23		734939	73095	Psa.0317.O16		956020	127643	Psa.0757.P22		1332296	211092	Psa.0670.I07
5721	84284	Psa.0092.E14		186954	111824	Psa.0708.H10		366946	144730	Psa.0496.L20		541232	156392	Psa.0461.E10		734939	74792	Psa.0636.B15		956020	127645	Psa.0186.L04		1332302	73306	Psa.0644.H20
5722	4077	Psa.0435.B06		186954	140399	Psa.0319.K13		366946	199221	Psa.0253.O10		541232	157005	Psa.0625.A18		734939	169073	Psa.0121.M10		956020	127646	Psa.0605.E18		1332302	210031	Psa.0645.B15
5722	4078	Psa.0509.G11		186954	145440	Psa.0223.P08		366946	199223	Psa.0101.F14		541232	157006	Psa.0648.O02		734940	133303	Psa.0717.C11		956021	133927	Psa.0650.C16		1332305	71755	Psa.0669.E15
5722	4079	Psa.0208.P06		186955	145297	Psa.0405.E17		366947	20629	Psa.0293.O16		541232	157007	Psa.0492.G18		734940	133304	Psa.0121.A19		956021	133929	Psa.0183.I19		1332305	71757	Psa.0708.N23
5722	5656	Psa.0666.H23		186955	149477	Psa.0725.P12		366947	26243	Psa.0055.C05		541232	157008	Psa.0149.J13		734940	133306	Psa.0200.B07		956021	151728	Psa.0487.J22		1332310	11960	Psa.0723.A07
5722	124588	Psa.0006.I16		186955	149478	Psa.0641.L09		366947	26244	Psa.0211.F22		541233	37344	Psa.0704.I16		734940	198040	Psa.0766.F19		956021	151729	Psa.0415.C02		1332310	76568	Psa.0638.A09
5722	168657	Psa.0366.C03		186955	149479	Psa.0269.N22		366947	26246	Psa.0334.D22		541233	37345	Psa.0568.H11		734940	198041	Psa.0627.F12		956021	151730	Psa.0634.H08		1332316	90137	Psa.0639.J19
5722	168659	Psa.0693.G07		186955	149480	Psa.0120.G09		366948	16670	Psa.0052.D18		541233	39566	Psa.0263.E15		734943	67349	Psa.0471.L18		956022	10870	Psa.0592.B08		1332317	205471	Psa.0762.H17
5724	115832	Psa.0363.C20		186955	187238	Psa.0598.O22		366948	52107	Psa.0460.L04		541233	39567	Psa.0529.C06		734943	67352	Psa.0179.H03		956022	10871	Psa.0184.C14		1332318	163913	Psa.0739.D16
5724	133665	Psa.0610.F07		186955	194782	Psa.0033.A02		366948	52108	Psa.0384.N17		541233	39568	Psa.0270.D03		734943	67353	Psa.0144.D04		956022	10877	Psa.0740.J15		1332318	195262	Psa.0640.I16
5724	133668	Psa.0085.D03		186956	36353	Psa.0331.K24		366949	42723	Psa.0248.B19		541233	39569	Psa.0741.L18		734943	146932	Psa.0345.J19		956022	78084	Psa.0317.O22		1332319	60480	Psa.0642.E04
5724	155864	Psa.0149.K02		186956	36354	Psa.0728.F08		366949	42724	Psa.0134.N05		541233	39570	Psa.0371.H17		734943	146933	Psa.0120.G19		956023	46907	Psa.0350.A16		1332319	168831	Psa.0744.A17
5725	7732	Psa.0302.K16		186956	36357	Psa.0034.K18		366949	42725	Psa.0506.A09		541233	39571	Psa.0080.A04		734943	146934	Psa.0590.C13		956023	46911	Psa.0473.P21		1332324	78175	Psa.0687.N01
5725	7733	Psa.0446.E17		186957	55017	Psa.0119.J17		366949	42726	Psa.0445.E06		541234	24247	Psa.0180.J14		734943	146935	Psa.0409.M12		956023	46912	Psa.0213.H17		1332324	78176	Psa.0644.I02
5725	7735	Psa.0186.H02		186957	55018	Psa.0444.O07		366949	42727	Psa.0053.K17		541234	24248	Psa.0193.J14		734943	202116	Psa.0166.K07		956023	46913	Psa.0186.J09		1332324	78177	Psa.0649.L01
5725	7736	Psa.0498.G12		186957	55019	Psa.0464.B07		366949	42728	Psa.0191.J07		541234	24249	Psa.0331.E07		734944	80973	Psa.0462.H17		956023	191304	Psa.0744.F07		1332324	78178	Psa.0704.N07
5725	36702	Psa.0155.E03		186957	55020	Psa.0219.J13		366949	42729	Psa.0278.G18		541234	24250	Psa.0286.C02		734944	80974	Psa.0202.L08		956024	13372	Psa.0388.E01		1332324	118558	Psa.0746.K02
5725	36703	Psa.0004.N09		186957	55022	Psa.0511.D04		366949	42730	Psa.0077.F20		541234	24251	Psa.0219.E09		734944	80975	Psa.0210.J03		956024	13373	Psa.0641.O02		1332333	200411	Psa.0769.B11
5725	36707	Psa.0695.B15		186957	55023	Psa.0487.B10		366949	42731	Psa.0605.M23		541234	24252	Psa.0754.C21		734945	32145	Psa.0516.C22		956024	13375	Psa.0248.G14		1332333	200412	Psa.0644.G08
5725	36708	Psa.0685.A12		186957	150319	Psa.0033.E16		366949	42732	Psa.0097.E20		541234	24253	Psa.0729.J23		734945	39879	Psa.0124.I20		956024	13376	Psa.0189.O11		1332337	163913	Psa.0739.D16
5725	134799	Psa.0377.J02		186958	118419	Psa.0128.L23		366950	843	Psa.0240.I05		541234	24254	Psa.0148.N06		734945	39884	Psa.0185.P21		956024	33370	Psa.0726.P19		1332337	195262	Psa.0640.I16
5726	55383	Psa.0217.H10		186958	118420	Psa.0033.B07		366950	844	Psa.0368.A03		541234	24255	Psa.0083.F10		734945	39887	Psa.0147.E10		956024	33371	Psa.0686.P05		1332343	79528	Psa.0650.I02
5726	67458	Psa.0120.A04		186958	118421	Psa.0262.M18		366950	845	Psa.0715.C02		541234	187808	Psa.0592.M05		734945	39888	Psa.0246.L23		956025	54907	Psa.0281.K14		1332343	99992	Psa.0644.M23
5726	67462	Psa.0560.D02		186958	118422	Psa.0597.L09		366950	846	Psa.0129.P20		541235	34527	Psa.0466.E09		734946	69491	Psa.0702.C09		956025	54908	Psa.0451.N04		1332344	39517	Psa.0707.E21
5726	67463	Psa.0668.G22		186958	118423	Psa.0119.C04		366950	847	Psa.0445.P01		541235	34530	Psa.0437.I21		734946	69492	Psa.0123.H13		956025	54909	Psa.0456.D24		1332344	80502	Psa.0640.J17
5726	107670	Psa.0003.E15		186958	118424	Psa.0305.L07		366950	7455	Psa.0050.D21		541235	83825	Psa.0083.J06		734946	84496	Psa.0357.E17		956025	54911	Psa.0187.B14		1332344	80503	Psa.0715.J01
5726	107671	Psa.0180.L20		186959	28616	Psa.0479.E05		366950	83440	Psa.0456.O24		541235	83827	Psa.0179.I08		734946	84500	Psa.0347.H02		956025	132228	Psa.0279.B18		1332345	23786	Psa.0642.M23
5726	107672	Psa.0297.L18		186959	28617	Psa.0486.M06		366951	923	Psa.0454.L24		541236	15552	Psa.0349.L13		734946	91149	Psa.0752.A04		956025	132229	Psa.0191.H05		1332345	23790	Psa.0741.B02
5726	107673	Psa.0387.L22		186959	28618	Psa.0033.P16		366951	62178	Psa.0338.N03		541236	15554	Psa.0139.F11		734946	91150	Psa.0225.J19		956025	156528	Psa.0594.E21		1332346	8997	Psa.0734.M09
5726	107674	Psa.0344.G18		186959	28619	Psa.0244.J11		366951	62179	Psa.0673.B15		541236	15555	Psa.0253.C03		734947	180360	Psa.0750.A16		956026	56790	Psa.0189.M23		1332346	8998	Psa.0641.F06
5726	107675	Psa.0575.C15		186959	28620	Psa.0381.N07		366951	62180	Psa.0585.M06		541236	15557	Psa.0744.C02		734947	180361	Psa.0229.J21		956026	99252	Psa.0377.G03		1332348	109703	Psa.0644.H05
5726	155164	Psa.0708.G08		186959	28621	Psa.0625.F24		366951	134010	Psa.0053.C15		541236	15558	Psa.0279.A03		734947	180362	Psa.0175.M04		956026	99254	Psa.0527.K13		1332348	109704	Psa.0720.L15
5726	194462	Psa.0481.D04		186959	28622	Psa.0410.M06		366952	13396	Psa.0518.F19		541236	15559	Psa.0360.K21		734947	180363	Psa.0281.O22		956027	6297	Psa.0185.A03		1332354	151446	Psa.0642.J11
5728	21986	Psa.0176.G16		186959	28623	Psa.0237.G10		366952	13400	Psa.0528.A02		541236	15560	Psa.0488.K20		734947	180364	Psa.0123.K01		956027	6298	Psa.0395.B24		1332354	151447	Psa.0752.F22
5728	21987	Psa.0744.L09		186960	7755	Psa.0280.B07		366952	24330	Psa.0647.E13		541236	135295	Psa.0195.D06		734947	180365	Psa.0624.N04		956027	176143	Psa.0528.J04		1332354	151448	Psa.0670.F17
5728	21988	Psa.0483.P07		186960	7756	Psa.0035.A14		366952	29386	Psa.0559.L16		541236	135296	Psa.0503.A03		734947	180366	Psa.0423.G08		956028	53267	Psa.0188.A03		1332355	80990	Psa.0722.O16
5728	43541	Psa.0104.L05		186960	7758	Psa.0721.J23		366952	29387	Psa.0050.O20		541236	135297	Psa.0080.N23		734948	62779	Psa.0384.F22		956028	53268	Psa.0754.M16		1332355	80993	Psa.0640.A05
5728	90218	Psa.0651.O03		186960	140399	Psa.0319.K13		366952	108278	Psa.0470.A16		541237	102622	Psa.0507.C13		734948	62781	Psa.0123.H24		956028	53269	Psa.0282.E22		1332361	20296	Psa.0640.N02
5728	90219	Psa.0536.O19		186960	140400	Psa.0557.K11		366952	134978	Psa.0675.K23		541237	102623	Psa.0389.J03		734948	62782	Psa.0743.N01		956029	73303	Psa.0610.E19		1332361	166307	Psa.0706.P14
5728	145151	Psa.0679.K04		186961	7756	Psa.0035.A14		366952	159331	Psa.0420.F07		541237	102624	Psa.0488.I22		734948	62783	Psa.0514.D15		956029	73306	Psa.0644.H20		1332364	80993	Psa.0640.A05
5728	202595	Psa.0001.N13		186961	7758	Psa.0721.J23		366952	171354	Psa.0178.M04		541237	133271	Psa.0674.G15		734949	11628	Psa.0635.H01		956029	74754	Psa.0754.I04		1332364	94169	Psa.0707.B16
5729	10505	Psa.0552.G16		186961	16505	Psa.0488.C23		366953	18089	Psa.0135.H21		541237	156397	Psa.0083.A05		734949	11629	Psa.0675.F02		956029	74758	Psa.0432.A10		1332364	118647	Psa.0764.F22
5729	10506	Psa.0457.I13		186961	111823	Psa.0375.M23		366953	18090	Psa.0496.N14		541237	170460	Psa.0237.A23		734949	11630	Psa.0120.E20		956029	138929	Psa.0187.N01		1332369	71755	Psa.0669.E15
5729	10508	Psa.0001.M19		186961	111824	Psa.0708.H10		366953	18091	Psa.0719.P03		541238	4866	Psa.0445.O05		734949	11631	Psa.0586.G22		956029	189699	Psa.0273.P19		1332369	71757	Psa.0708.N23
5729	10510	Psa.0506.M07		186961	140399	Psa.0319.K13		366953	18092	Psa.0214.C19		541238	4867	Psa.0130.L13		734950	155902	Psa.0120.L12		956029	206055	Psa.0421.K03		1332374	95238	Psa.0756.N07
5729	74609	Psa.0481.J18		186961	145440	Psa.0223.P08		366953	18093	Psa.0448.K08		541238	4868	Psa.0084.J23		734950	155903	Psa.0703.N21		956030	54827	Psa.0188.J12		1332376	15114	Psa.0733.P06
5729	74610	Psa.0391.P10		186962	31928	Psa.0237.H09		366953	18094	Psa.0329.N15		541238	4869	Psa.0602.H09		734951	141850	Psa.0264.H13		956030	54831	Psa.0603.K02		1332376	158699	Psa.0642.B12
5729	114948	Psa.0443.F01		186962	62062	Psa.0555.K19		366953	18095	Psa.0051.J05		541239	14185	Psa.0137.H07		734951	154997	Psa.0510.J08		956030	54834	Psa.0390.J03		1332383	60480	Psa.0642.E04
5729	208231	Psa.0249.C04		186962	116396	Psa.0439.I06		366954	31876	Psa.0419.O13		541239	14186	Psa.0081.F02		734951	154998	Psa.0449.O06		956030	95892	Psa.0585.H11		1332383	168831	Psa.0744.A17
5730	147157	Psa.0677.M18		186962	160859	Psa.0591.O17		366954	31877	Psa.0609.K03		541239	14187	Psa.0538.L20		734951	158326	Psa.0709.I01		956030	95893	Psa.0249.N09		1332391	95238	Psa.0756.N07
5730	147159	Psa.0147.N15		186962	160860	Psa.0376.O06		366954	31880	Psa.0661.H19		541239	14189	Psa.0384.F08		734951	158327	Psa.0123.D21		956031	14313	Psa.0351.E13		1332401	79528	Psa.0650.I02
5730	147160	Psa.0091.O18		186964	122502	Psa.0300.I17		366954	31881	Psa.0050.L10		541239	26928	Psa.0455.F10		734951	160979	Psa.0727.F21		956031	14314	Psa.0237.P04		1332401	99992	Psa.0644.M23
5730	147163	Psa.0005.C19		186964	122503	Psa.0328.D22		366954	31882	Psa.0703.A08		541240	18427	Psa.0686.I21		734952	22281	Psa.0380.F12		956031	74441	Psa.0428.F18		1332402	78175	Psa.0687.N01
5731	64909	Psa.0627.J09		186964	122504	Psa.0035.N05		366954	156132	Psa.0261.B11		541240	18429	Psa.0593.D18		734952	22282	Psa.0252.K04		956031	74442	Psa.0339.J21		1332402	78176	Psa.0644.I02
5731	64911	Psa.0234.F19		186964	122505	Psa.0306.G19		366955	36880	Psa.0181.J12		541240	58627	Psa.0515.P24		734952	22284	Psa.0138.K12		956031	74443	Psa.0469.H21		1332402	78177	Psa.0649.L01
5731	64913	Psa.0278.P03		186964	148018	Psa.0652.O18		366955	103758	Psa.0418.J04		541240	115759	Psa.0082.N16		734952	105148	Psa.0278.I16		956031	74444	Psa.0723.M01		1332402	118558	Psa.0746.K02
5731	64914	Psa.0119.J09		186966	31928	Psa.0237.H09		366955	103759	Psa.0548.C08		541240	115763	Psa.0699.P10		734952	162817	Psa.0552.M23		956031	74446	Psa.0415.D07		1332403	78175	Psa.0687.N01
5731	64915	Psa.0155.P21		186966	62062	Psa.0555.K19		366955	167294	Psa.0699.J09		541241	53233	Psa.0233.B03		734952	176985	Psa.0346.J11		956031	96799	Psa.0186.N13		1332403	78176	Psa.0644.I02
5731	64916	Psa.0477.H18		186966	116396	Psa.0439.I06		366955	204196	Psa.0642.H04		541241	53234	Psa.0315.L23		734952	176986	Psa.0684.A23		956031	201130	Psa.0241.C11		1332403	78177	Psa.0649.L01
5731	130506	Psa.0652.B02		186966	160859	Psa.0591.O17		366955	216076	Psa.0052.P18		541241	53236	Psa.0082.H22		734952	211169	Psa.0316.L21		956031	214739	Psa.0716.H02		1332403	118558	Psa.0746.K02
5731	130507	Psa.0003.N08		186966	160860	Psa.0376.O06		366956	18150	Psa.0597.L10		541241	117354	Psa.0086.H14		734953	7986	Psa.0179.N02		956032	198788	Psa.0670.E18		1332406	42029	Psa.0641.I11
5731	148815	Psa.0440.F08		186967	50894	Psa.0469.J09		366956	18151	Psa.0496.J05		541241	117355	Psa.0563.H17		734953	7987	Psa.0135.K15		956032	198789	Psa.0439.F08		1332406	42030	Psa.0718.K17
5733	26130	Psa.0006.P15		186967	50897	Psa.0424.E01		366956	18152	Psa.0657.H22		541242	54280	Psa.0733.L08		734953	7988	Psa.0161.E01		956033	131640	Psa.0311.J12		1332407	3381	Psa.0638.F16
5733	38166	Psa.0180.G02		186967	70410	Psa.0341.B22		366956	22410	Psa.0505.E02		541242	54283	Psa.0657.K10		734953	7990	Psa.0123.J11		956033	165710	Psa.0188.B03		1332407	140591	Psa.0761.B10
5733	38167	Psa.0033.B09		186967	70411	Psa.0227.N19		366957	129994	Psa.0625.P11		541242	54284	Psa.0492.B10		734953	7991	Psa.0445.H20		956033	165711	Psa.0647.B01		1332415	79528	Psa.0650.I02
5734	39901	Psa.0157.F21		186967	70412	Psa.0218.L23		366957	155242	Psa.0739.C17		541242	54286	Psa.0311.L22		734953	7992	Psa.0234.D24		956033	165714	Psa.0274.I14		1332415	99992	Psa.0644.M23
5734	39904	Psa.0330.B01		186967	136016	Psa.0707.C14		366957	155243	Psa.0444.K14		541242	54289	Psa.0479.M04		734953	7993	Psa.0769.M01		956033	174892	Psa.0218.D08		1332422	95293	Psa.0665.M14
5734	39906	Psa.0433.C17		186967	136017	Psa.0259.G08		366957	166662	Psa.0296.I18		541242	54292	Psa.0326.G12		734954	108642	Psa.0581.A11		956033	202344	Psa.0404.K23		1332422	95294	Psa.0643.E04
5734	39910	Psa.0469.G02		186967	136018	Psa.0586.C11		366957	166664	Psa.0053.H08		541242	180673	Psa.0223.C24		734954	108643	Psa.0120.O10		956033	207342	Psa.0551.G23		1332425	177961	Psa.0764.P18
5734	116964	Psa.0551.H20		186968	8242	Psa.0137.F08		366957	166665	Psa.0168.J23		541242	180674	Psa.0082.L15		734954	135795	Psa.0692.E12		956033	207343	Psa.0327.F17		1332425	177962	Psa.0639.E20
5734	116965	Psa.0255.M07		186968	8244	Psa.0493.M24		366957	176886	Psa.0547.J06		541242	180675	Psa.0690.P20		734954	135796	Psa.0681.N10		956033	207507	Psa.0669.F19		1332435	24700	Psa.0638.D08
5734	210301	Psa.0385.I12		186968	8245	Psa.0247.G14		366959	165599	Psa.0462.D02		541242	180676	Psa.0524.F18		734955	55566	Psa.0740.I01		956034	98520	Psa.0558.O20		1332435	159987	Psa.0672.N02
5734	218632	Psa.0003.K09		186968	8247	Psa.0594.K05		366959	165601	Psa.0215.D14		541242	180677	Psa.0765.N05		734955	55567	Psa.0571.I10		956034	98523	Psa.0542.B24		1332439	90137	Psa.0639.J19
5736	74784	Psa.0002.A02		186968	8248	Psa.0498.P23		366959	165602	Psa.0405.D19		541243	19052	Psa.0305.E10		734955	108642	Psa.0581.A11		956034	103544	Psa.0737.D23		1332444	211178	Psa.0639.M09
5736	74785	Psa.0540.H11		186968	8249	Psa.0401.P06		366959	165604	Psa.0188.J08		541243	59845	Psa.0147.O15		734955	108643	Psa.0120.O10		956034	103545	Psa.0199.C08		1332444	211179	Psa.0710.J23
5736	74786	Psa.0596.H02		186968	8250	Psa.0759.O11		366959	165606	Psa.0628.G12		541243	59846	Psa.0084.J04		734955	135795	Psa.0692.E12		956034	103546	Psa.0530.G16		1332445	78175	Psa.0687.N01
5736	74787	Psa.0426.I18		186968	14863	Psa.0643.M01		366959	165607	Psa.0544.M17		541244	23244	Psa.0227.C08		734955	135796	Psa.0681.N10		956034	105847	Psa.0551.N21		1332445	78176	Psa.0644.I02
5736	74788	Psa.0404.E18		186968	216713	Psa.0614.E16		366959	165609	Psa.0054.N22		541244	23246	Psa.0244.B22		734956	89434	Psa.0520.J18		956034	105848	Psa.0753.O13		1332445	78177	Psa.0649.L01
5737	19560	Psa.0006.O22		186970	5330	Psa.0629.B17		366959	195658	Psa.0115.H08		541244	59935	Psa.0276.K13		734956	131165	Psa.0126.G21		956034	117647	Psa.0317.E03		1332445	118558	Psa.0746.K02
5737	19561	Psa.0114.G08		186970	5331	Psa.0422.J11		366959	197312	Psa.0126.F03		541244	71778	Psa.0456.A17		734956	178289	Psa.0175.C21		956034	206949	Psa.0186.O23		1332446	114795	Psa.0643.N07
5737	29932	Psa.0515.L16		186970	5332	Psa.0732.F22		366959	197313	Psa.0235.L18		541244	71779	Psa.0503.G06		734957	62496	Psa.0124.G17		956035	203638	Psa.0424.B01		1332446	148302	Psa.0730.I08
5737	35215	Psa.0689.J02		186970	5338	Psa.0509.N19		366959	197314	Psa.0733.E24		541244	71780	Psa.0515.J06		734957	82528	Psa.0576.D15		956037	126460	Psa.0449.J20		1332448	163913	Psa.0739.D16
5737	35217	Psa.0083.J01		186970	5340	Psa.0493.E14		366960	35504	Psa.0715.F15		541244	118544	Psa.0079.P13		734958	71053	Psa.0459.H18		956037	126461	Psa.0548.F21		1332448	195262	Psa.0640.I16
5737	35220	Psa.0569.A04		186970	23466	Psa.0301.K12		366960	35506	Psa.0053.F12		541245	120245	Psa.0585.M21		734958	111053	Psa.0126.I23		956037	126464	Psa.0187.D20		1332449	183574	Psa.0641.M09
5737	35222	Psa.0192.I21		186970	23468	Psa.0766.J22		366961	11583	Psa.0054.E04		541245	120246	Psa.0454.C13		734958	121125	Psa.0287.C12		956037	126466	Psa.0221.N11		1332450	138521	Psa.0639.L20
5737	48194	Psa.0049.A14		186970	23470	Psa.0255.F16		366961	11585	Psa.0439.A14		541245	120247	Psa.0730.M11		734958	121130	Psa.0548.I09		956037	126467	Psa.0351.J13		1332450	138525	Psa.0664.O09
5737	48198	Psa.0231.P20		186970	27302	Psa.0032.O17		366961	29550	Psa.0175.M06		541245	133741	Psa.0181.A10		734958	219710	Psa.0670.I24		956037	143237	Psa.0709.M01		1332453	95238	Psa.0756.N07
5737	48199	Psa.0497.C13		186970	27303	Psa.0135.D01		366961	29553	Psa.0490.J17		541245	142520	Psa.0078.C10		734959	90602	Psa.0122.P02		956038	13858	Psa.0687.A15		1332465	42029	Psa.0641.I11
5737	69250	Psa.0740.N17		186971	92142	Psa.0249.J23		366962	2706	Psa.0431.N24		541245	165330	Psa.0685.M03		734959	90603	Psa.0161.E20		956038	13861	Psa.0460.A01		1332465	42030	Psa.0718.K17
5737	82587	Psa.0478.F13		186971	92143	Psa.0435.I09		366962	2707	Psa.0718.N05		541245	165332	Psa.0230.I04		734959	90604	Psa.0241.B10		956038	81311	Psa.0184.P16		1332466	23735	Psa.0764.J11
5737	96567	Psa.0339.F04		186971	92145	Psa.0534.O04		366962	2710	Psa.0703.J10		541245	173614	Psa.0418.B20		734959	90605	Psa.0506.M17		956038	132525	Psa.0446.M08		1332466	23738	Psa.0640.I07
5737	155933	Psa.0252.E09		186971	92146	Psa.0170.F17		366962	2711	Psa.0631.B05		541245	174715	Psa.0724.P12		734959	90606	Psa.0315.I14		956038	132526	Psa.0486.L12		1332467	23735	Psa.0764.J11
5737	155934	Psa.0257.I12		186971	92147	Psa.0072.N12		366962	2713	Psa.0362.A06		541247	63958	Psa.0572.I07		734959	90607	Psa.0329.F07		956038	132527	Psa.0224.K01		1332467	23738	Psa.0640.I07
5737	165777	Psa.0523.G10		186971	92148	Psa.0030.H16		366962	2714	Psa.0052.O03		541247	63959	Psa.0594.F20		734959	90608	Psa.0488.I08		956039	98520	Psa.0558.O20		1332476	5205	Psa.0740.A10
5737	199760	Psa.0260.L05		186971	202980	Psa.0059.A07		366962	2716	Psa.0598.D13		541247	63960	Psa.0149.B17		734960	89434	Psa.0520.J18		956039	98523	Psa.0542.B24		1332476	42029	Psa.0641.I11
5737	210948	Psa.0323.H11		186972	39750	Psa.0686.I11		366963	169918	Psa.0305.O19		541247	63961	Psa.0403.J07		734960	131165	Psa.0126.G21		956039	103544	Psa.0737.D23		1332478	78175	Psa.0687.N01
5737	212897	Psa.0187.G03		186972	39751	Psa.0035.G03		366963	169919	Psa.0056.P17		541247	63963	Psa.0729.I11		734960	178289	Psa.0175.C21		956039	103546	Psa.0530.G16		1332478	78176	Psa.0644.I02
5738	21706	Psa.0007.H24		186972	71777	Psa.0706.N14		366963	169921	Psa.0641.F22		541247	63964	Psa.0078.E01		734961	53119	Psa.0242.G13		956039	105847	Psa.0551.N21		1332478	78177	Psa.0649.L01
5738	21707	Psa.0456.I17		186973	157223	Psa.0240.D15		366963	169922	Psa.0684.B24		541247	63965	Psa.0452.P16		734961	53120	Psa.0342.M15		956039	105848	Psa.0753.O13		1332478	78178	Psa.0704.N07
5738	136887	Psa.0040.C16		186973	177342	Psa.0264.F02		366963	169924	Psa.0068.P12		541247	63967	Psa.0689.O01		734961	53121	Psa.0123.G20		956039	117647	Psa.0317.E03		1332478	118558	Psa.0746.K02
5741	131544	Psa.0007.B03		186973	177343	Psa.0662.N05		366963	169925	Psa.0424.N02		541247	63968	Psa.0488.C16		734961	53122	Psa.0515.J15		956039	206949	Psa.0186.O23		1332485	209819	Psa.0660.C02
5741	131545	Psa.0037.C22		186973	177344	Psa.0297.A22		366963	209697	Psa.0077.H03		541247	216854	Psa.0186.F06		734961	53123	Psa.0740.C03		956040	9529	Psa.0183.G06		1332485	209820	Psa.0739.J03
5741	131546	Psa.0688.A04		186973	177346	Psa.0360.G08		366963	210428	Psa.0748.P17		541248	1839	Psa.0083.O21		734962	58987	Psa.0677.L12		956040	9532	Psa.0600.F23		1332485	209821	Psa.0643.O20
5741	131547	Psa.0474.O21		186973	177347	Psa.0309.O14		366964	40009	Psa.0137.L12		541248	110798	Psa.0164.K19		734962	148581	Psa.0123.E17		956040	72234	Psa.0304.C17		1332487	84335	Psa.0660.C19
5741	131548	Psa.0708.M03		186973	177348	Psa.0206.L23		366964	40012	Psa.0618.L23		541249	23550	Psa.0503.L21		734962	160539	Psa.0728.A16		956040	170480	Psa.0233.B24		1332487	84336	Psa.0639.M07
5741	131549	Psa.0289.G04		186973	191007	Psa.0356.C24		366964	40013	Psa.0570.D08		541249	23551	Psa.0758.H15		734962	160540	Psa.0538.G24		956041	134718	Psa.0189.O04		1332492	43450	Psa.0739.E11
5741	131550	Psa.0608.I23		186973	191008	Psa.0031.A01		366964	150427	Psa.0671.A16		541249	23552	Psa.0270.G20		734962	160541	Psa.0589.B01		956043	92409	Psa.0359.J07		1332492	43456	Psa.0644.I22
5741	131551	Psa.0466.F09		186974	31928	Psa.0237.H09		366964	150428	Psa.0051.E01		541249	23553	Psa.0083.H10		734962	160542	Psa.0318.K15		956043	92410	Psa.0454.O03		1332493	42029	Psa.0641.I11
5741	131552	Psa.0681.I17		186974	62062	Psa.0555.K19		366965	104744	Psa.0546.B03		541249	23554	Psa.0319.C07		734963	128497	Psa.0459.P09		956043	126482	Psa.0398.H10		1332493	42030	Psa.0718.K17
5742	159463	Psa.0033.H13		186974	116396	Psa.0439.I06		366965	134904	Psa.0121.G05		541250	115847	Psa.0082.P17		734963	128500	Psa.0120.K13		956043	126483	Psa.0405.M17		1332498	15114	Psa.0733.P06
5742	159466	Psa.0410.C15		186974	116399	Psa.0640.J12		366965	134905	Psa.0637.E06		541250	115848	Psa.0233.G16		734963	129000	Psa.0483.F03		956043	126484	Psa.0189.P11		1332498	158699	Psa.0642.B12
5742	159468	Psa.0698.J02		186974	160859	Psa.0591.O17		366965	134906	Psa.0740.L19		541250	137302	Psa.0124.J05		734963	129001	Psa.0319.E12		956043	126485	Psa.0533.A01		1332500	163913	Psa.0739.D16
5742	186576	Psa.0323.M06		186974	160860	Psa.0376.O06		366965	134907	Psa.0186.F03		541250	137303	Psa.0668.M06		734963	129003	Psa.0594.F14		956043	126486	Psa.0513.H18		1332500	195262	Psa.0640.I16
5742	186578	Psa.0362.L10		186975	81106	Psa.0194.M24		366965	134908	Psa.0443.B01		541252	51871	Psa.0435.J24		734963	151565	Psa.0438.J20		956043	147846	Psa.0476.O11		1332501	75627	Psa.0762.C04
5742	186579	Psa.0193.P12		186975	81107	Psa.0035.F17		366965	149386	Psa.0053.D22		541252	51876	Psa.0426.K23		734963	151566	Psa.0614.H15		956044	167444	Psa.0187.E12		1332501	95238	Psa.0756.N07
5742	186581	Psa.0244.N08		186975	81109	Psa.0181.L08		366965	149387	Psa.0711.H13		541252	73347	Psa.0235.B10		734965	73090	Psa.0250.K11		956045	127681	Psa.0714.O15		1332513	20296	Psa.0640.N02
5742	219150	Psa.0005.F23		186975	81111	Psa.0624.K13		366965	149388	Psa.0404.D17		541252	73348	Psa.0286.M19		734965	73091	Psa.0669.M01		956045	127683	Psa.0233.D08		1332513	166307	Psa.0706.P14
5743	109571	Psa.0525.N10		186975	114962	Psa.0481.H05		366965	149389	Psa.0290.J20		541252	73349	Psa.0083.B15		734965	73092	Psa.0556.J06		956045	127684	Psa.0395.O14		1332517	109703	Psa.0644.H05
5743	109573	Psa.0395.F22		186975	114963	Psa.0134.D16		366965	149390	Psa.0234.G17		541252	73350	Psa.0374.F11		734965	73093	Psa.0740.O18		956045	127685	Psa.0187.A17		1332517	109704	Psa.0720.L15
5743	109574	Psa.0007.P11		186976	3345	Psa.0033.H01		366966	31541	Psa.0055.F01		541252	93941	Psa.0326.H11		734965	73094	Psa.0766.H09		956045	179257	Psa.0739.K04		1332521	75627	Psa.0762.C04
5743	139642	Psa.0339.G24		186976	3346	Psa.0121.N09		366966	68574	Psa.0261.G03		541252	103959	Psa.0257.A24		734965	73095	Psa.0317.O16		956045	179258	Psa.0626.A09		1332521	95238	Psa.0756.N07
5743	139643	Psa.0704.G17		186976	3348	Psa.0727.K18		366966	80767	Psa.0146.H14		541252	103960	Psa.0362.I21		734965	74792	Psa.0636.B15		956045	179259	Psa.0260.E09		1332525	120248	Psa.0722.G23
5743	139644	Psa.0287.N23		186976	25540	Psa.0384.O20		366966	80768	Psa.0348.H12		541252	103961	Psa.0525.H02		734965	169073	Psa.0121.M10		956045	190537	Psa.0589.K08		1332525	120250	Psa.0642.E12
5743	139645	Psa.0606.M16		186976	25541	Psa.0082.F19		366966	80769	Psa.0703.E06		541253	35904	Psa.0166.L17		734966	97934	Psa.0122.L06		956046	1038	Psa.0662.F20		1332530	163913	Psa.0739.D16
5743	139646	Psa.0310.L21		186976	25554	Psa.0414.G17		366966	80770	Psa.0101.B16		541253	35907	Psa.0554.K15		734966	97935	Psa.0222.I07		956046	1039	Psa.0341.M24		1332530	195262	Psa.0640.I16
5744	148223	Psa.0560.B17		186976	85162	Psa.0244.F04		366966	80771	Psa.0507.D11		541253	177070	Psa.0357.O16		734966	97936	Psa.0536.H24		956046	1040	Psa.0318.L05		1332535	53040	Psa.0665.A08
5744	148224	Psa.0421.D07		186976	85163	Psa.0238.L11		366967	14265	Psa.0768.K19		541254	55809	Psa.0133.E09		734966	97937	Psa.0187.E14		956046	1041	Psa.0491.O02		1332535	65700	Psa.0755.F14
5744	148225	Psa.0645.D10		186976	85164	Psa.0143.G12		366967	14268	Psa.0726.N04		541254	55810	Psa.0329.A14		734966	168897	Psa.0364.J05		956046	1042	Psa.0188.A24		1332535	65702	Psa.0644.A12
5744	148226	Psa.0506.M13		186977	21006	Psa.0710.B20		366967	62490	Psa.0248.C09		541254	55811	Psa.0118.N20		734966	217595	Psa.0647.L07		956047	74044	Psa.0189.D08		1332536	163913	Psa.0739.D16
5744	148227	Psa.0732.G23		186977	113036	Psa.0031.F05		366967	62491	Psa.0239.I22		541254	55812	Psa.0744.F14		734967	97934	Psa.0122.L06		956047	121211	Psa.0631.N09		1332536	195262	Psa.0640.I16
5744	158275	Psa.0504.K13		186977	113037	Psa.0469.O21		366967	188615	Psa.0271.A12		541254	55814	Psa.0339.H16		734967	97935	Psa.0222.I07		956048	178397	Psa.0453.B01		1332538	78175	Psa.0687.N01
5744	158276	Psa.0223.C23		186977	113038	Psa.0236.N03		366967	214044	Psa.0564.B05		541254	55816	Psa.0079.M20		734967	97936	Psa.0536.H24		956048	191084	Psa.0189.E10		1332538	78176	Psa.0644.I02
5744	166103	Psa.0006.D16		186977	113039	Psa.0480.E24		366968	109804	Psa.0319.N11		541254	55817	Psa.0218.E04		734967	97937	Psa.0187.E14		956049	94304	Psa.0185.L04		1332538	78177	Psa.0649.L01
5745	208758	Psa.0006.P09		186978	57912	Psa.0101.F15		366968	109805	Psa.0053.K16		541254	57282	Psa.0464.H23		734967	168897	Psa.0364.J05		956049	129208	Psa.0488.B15		1332540	60480	Psa.0642.E04
5745	208760	Psa.0484.F13		186978	57913	Psa.0589.A10		366968	109809	Psa.0711.L12		541254	57286	Psa.0670.L07		734967	217595	Psa.0647.L07		956049	190225	Psa.0615.C01		1332540	168824	Psa.0662.H13
5746	70289	Psa.0122.F13		186978	204650	Psa.0030.E24		366968	109811	Psa.0495.G20		541255	96634	Psa.0765.J16		734968	52637	Psa.0294.C15		956050	91293	Psa.0358.J23		1332540	168831	Psa.0744.A17
5746	77031	Psa.0410.O04		186979	207489	Psa.0608.F22		366968	124446	Psa.0082.I17		541255	96636	Psa.0323.K18		734968	52638	Psa.0484.E19		956050	95433	Psa.0185.D02		1332545	5688	Psa.0649.P11
5746	77032	Psa.0474.C21		186981	33301	Psa.0602.D07		366968	124447	Psa.0743.L09		541255	96637	Psa.0114.I11		734968	52639	Psa.0509.G08		956050	95434	Psa.0627.D23		1332545	5697	Psa.0639.N11
5746	77035	Psa.0071.G21		186981	33302	Psa.0288.E21		366968	124448	Psa.0728.O17		541255	96638	Psa.0641.J07		734968	185929	Psa.0124.K08		956050	95435	Psa.0433.F09		1332546	5205	Psa.0740.A10
5746	77036	Psa.0053.B04		186981	33303	Psa.0035.L18		366968	171295	Psa.0548.F06		541255	96640	Psa.0144.L22		734968	185930	Psa.0184.B16		956050	133803	Psa.0525.G12		1332546	42029	Psa.0641.I11
5746	98714	Psa.0380.P07		186981	33304	Psa.0056.H11		366969	128187	Psa.0102.O15		541255	96641	Psa.0079.O23		734968	185931	Psa.0503.M09		956050	133804	Psa.0751.N22		1332547	15114	Psa.0733.P06
5746	98715	Psa.0742.P09		186981	94513	Psa.0409.B18		366969	154887	Psa.0055.E18		541255	129430	Psa.0440.D09		734968	185932	Psa.0595.C11		956052	181863	Psa.0185.H09		1332547	158699	Psa.0642.B12
5746	98716	Psa.0143.N03		186981	94517	Psa.0402.C17		366969	154890	Psa.0481.O02		541255	129431	Psa.0650.L07		734968	202835	Psa.0647.E19		956052	193170	Psa.0673.O13		1332551	78175	Psa.0687.N01
5746	98717	Psa.0253.H11		186983	12796	Psa.0605.A23		366969	154892	Psa.0458.E04		541255	187831	Psa.0740.N13		734968	206622	Psa.0460.L23		956054	54618	Psa.0217.I17		1332551	78176	Psa.0644.I02
5746	189287	Psa.0001.E16		186983	12798	Psa.0349.F11		366969	154898	Psa.0619.H17		541255	187832	Psa.0366.A11		734969	414	Psa.0121.E20		956054	54621	Psa.0594.A07		1332551	78177	Psa.0649.L01
5747	35638	Psa.0007.B10		186983	12799	Psa.0141.N15		366969	156484	Psa.0419.I04		541255	205412	Psa.0224.L08		734969	415	Psa.0234.I07		956054	54622	Psa.0517.B02		1332551	118558	Psa.0746.K02
5747	109076	Psa.0279.H16		186983	12801	Psa.0215.A16		366969	156485	Psa.0167.M15		541256	32927	Psa.0495.O05		734969	416	Psa.0622.O10		956054	141159	Psa.0186.N05		1332552	163913	Psa.0739.D16
5747	109077	Psa.0117.A18		186983	12802	Psa.0196.N03		366969	163386	Psa.0697.A17		541256	32928	Psa.0631.H09		734969	417	Psa.0452.I16		956054	181344	Psa.0395.E06		1332552	195262	Psa.0640.I16
5747	165972	Psa.0413.B05		186983	12804	Psa.0460.A12		366969	163387	Psa.0583.N13		541256	123857	Psa.0529.E15		734969	418	Psa.0633.N06		956055	10854	Psa.0186.J22		1332565	59745	Psa.0712.M04
5747	170429	Psa.0552.P04		186983	12805	Psa.0031.G03		366969	163388	Psa.0407.H21		541256	179422	Psa.0083.J16		734969	37624	Psa.0577.D02		956055	48698	Psa.0538.D14		1332565	59747	Psa.0640.P10
5747	191441	Psa.0101.E13		186983	12806	Psa.0313.E15		366970	115289	Psa.0508.O15		541257	36678	Psa.0079.N23		734970	64578	Psa.0536.E04		956055	48699	Psa.0464.C08		1332574	211925	Psa.0644.L08
5747	208633	Psa.0141.N09		186983	12807	Psa.0431.J15		366970	115290	Psa.0054.M24		541257	36679	Psa.0226.O11		734970	190748	Psa.0179.E23		956055	48700	Psa.0601.K17		1332574	214380	Psa.0709.K14
5747	208634	Psa.0358.L24		186983	113327	Psa.0693.D02		366970	198813	Psa.0327.K17		541257	36680	Psa.0530.B09		734970	190749	Psa.0576.C06		956055	175877	Psa.0225.P17		1332575	154273	Psa.0670.F06
5748	78958	Psa.0061.H12		186983	161008	Psa.0478.F04		366970	198814	Psa.0424.E04		541257	36682	Psa.0477.B21		734971	18240	Psa.0348.M15		956056	17632	Psa.0570.C03		1332575	154275	Psa.0641.B01
5748	78960	Psa.0244.M07		186984	172476	Psa.0626.O23		366970	198817	Psa.0558.F08		541257	36683	Psa.0244.N06		734971	101865	Psa.0123.P18		956056	17633	Psa.0369.F06		1332580	35422	Psa.0654.L24
5748	142190	Psa.0052.P06		186984	172477	Psa.0350.F02		366970	198818	Psa.0661.L09		541257	70516	Psa.0732.P11		734971	101866	Psa.0493.F08		956056	17636	Psa.0647.M02		1332580	97623	Psa.0644.N10
5748	171079	Psa.0470.O20		186984	172478	Psa.0256.K23		366970	207447	Psa.0448.E22		541257	70517	Psa.0100.L06		734971	177241	Psa.0466.O23		956056	17637	Psa.0726.I19		1332588	15114	Psa.0733.P06
5748	214407	Psa.0001.G10		186984	172479	Psa.0493.F02		366971	119369	Psa.0119.C18		541257	70518	Psa.0289.M20		734971	188733	Psa.0555.J04		956056	17639	Psa.0186.F12		1332588	158699	Psa.0642.B12
5748	214796	Psa.0300.B12		186984	172480	Psa.0034.F19		366971	119371	Psa.0135.L23		541257	116852	Psa.0130.G10		734971	188734	Psa.0142.K06		956057	10854	Psa.0186.J22		1332589	163913	Psa.0739.D16
5748	214797	Psa.0659.A11		186984	189574	Psa.0556.E12		366972	18277	Psa.0603.C11		541257	116854	Psa.0311.J01		734972	16992	Psa.0156.F22		956057	48699	Psa.0464.C08		1332589	195262	Psa.0640.I16
5749	121626	Psa.0006.D09		186984	189575	Psa.0115.N05		366972	18280	Psa.0053.H11		541258	6325	Psa.0279.P03		734972	17001	Psa.0199.F11		956057	48700	Psa.0601.K17		1332597	107706	Psa.0719.D21
5749	158396	Psa.0735.H18		186986	62801	Psa.0681.K20		366972	18281	Psa.0110.E14		541258	140667	Psa.0080.G13		734972	17003	Psa.0705.E10		956057	175877	Psa.0225.P17		1332597	171711	Psa.0638.O18
5750	59402	Psa.0484.G16		186986	62802	Psa.0740.C17		366972	122686	Psa.0544.O10		541258	151597	Psa.0475.P23		734972	17004	Psa.0425.O09		956058	83952	Psa.0294.O21		1332598	15114	Psa.0733.P06
5750	59405	Psa.0479.G03		186986	62803	Psa.0034.J10		366972	122687	Psa.0445.P02		541258	151598	Psa.0206.H05		734972	17005	Psa.0150.E01		956058	83954	Psa.0535.E14		1332598	158699	Psa.0642.B12
5750	179215	Psa.0461.J15		186986	115365	Psa.0603.D01		366972	122688	Psa.0659.G15		541259	80186	Psa.0079.E03		734972	34784	Psa.0177.B01		956058	83955	Psa.0189.C05		1332602	66031	Psa.0644.E01
5750	190295	Psa.0055.M19		186986	115366	Psa.0637.M17		366972	122689	Psa.0371.G22		541259	80187	Psa.0391.E06		734972	90640	Psa.0350.N09		956058	83956	Psa.0683.E05		1332602	66032	Psa.0667.H05
5750	197500	Psa.0679.N23		186986	115367	Psa.0118.A10		366972	122690	Psa.0188.O01		541259	80189	Psa.0429.M14		734972	90641	Psa.0127.B15		956059	24736	Psa.0275.J20		1332604	15114	Psa.0733.P06
5750	197501	Psa.0568.J07		186987	70640	Psa.0195.D13		366972	134533	Psa.0656.P15		541259	80190	Psa.0419.G19		734972	157560	Psa.0122.A07		956059	24737	Psa.0317.C15		1332604	158699	Psa.0642.B12
5750	197502	Psa.0253.P20		186987	70642	Psa.0369.B14		366972	134534	Psa.0537.A10		541260	150274	Psa.0754.K13		734972	163803	Psa.0381.G14		956059	24738	Psa.0506.I07		1332605	90137	Psa.0639.J19
5750	197503	Psa.0077.C17		186987	70644	Psa.0223.P02		366972	134537	Psa.0584.G04		541260	194597	Psa.0271.H16		734972	163804	Psa.0652.I23		956059	24739	Psa.0411.K09		1332608	23174	Psa.0643.P20
5750	197504	Psa.0724.O22		186987	70646	Psa.0280.H12		366973	173736	Psa.0278.M17		541260	209991	Psa.0169.J08		734972	173656	Psa.0548.G02		956059	24740	Psa.0622.I07		1332610	62453	Psa.0639.O21
5750	197505	Psa.0004.C08		186987	70649	Psa.0032.M24		366973	173737	Psa.0249.G21		541261	60264	Psa.0686.L02		734973	19889	Psa.0294.B17		956059	24741	Psa.0271.K14		1332611	8575	Psa.0713.A14
5750	197506	Psa.0409.C10		186987	101151	Psa.0508.O21		366973	173738	Psa.0687.J01		541261	60266	Psa.0611.O15		734973	19890	Psa.0320.B22		956059	74269	Psa.0185.D15		1332611	8578	Psa.0638.H13
5750	197507	Psa.0659.I08		186987	101152	Psa.0438.I05		366973	173739	Psa.0140.C18		541261	60267	Psa.0640.F11		734973	19891	Psa.0498.H03		956060	112555	Psa.0405.N14		1332615	55039	Psa.0639.M04
5751	108437	Psa.0420.I09		186987	146913	Psa.0139.D19		366973	173742	Psa.0050.E22		541261	60269	Psa.0079.E07		734973	19894	Psa.0187.C03		956060	112559	Psa.0187.N10		1332615	141764	Psa.0737.O09
5751	108439	Psa.0747.G07		186987	190185	Psa.0039.A13		366974	66453	Psa.0333.C14		541261	60270	Psa.0564.D07		734973	19896	Psa.0543.C08		956061	44711	Psa.0519.G11		1332620	163913	Psa.0739.D16
5751	185160	Psa.0007.E21		186988	173640	Psa.0325.M05		366974	66454	Psa.0077.J01		541261	171229	Psa.0748.A23		734973	19897	Psa.0602.N01		956061	44712	Psa.0229.B20		1332620	195262	Psa.0640.I16
5751	187698	Psa.0108.P03		186988	173643	Psa.0518.B13		366974	66456	Psa.0067.D07		541261	171230	Psa.0507.N23		734973	19898	Psa.0215.O19		956061	44713	Psa.0184.D04		1332627	59745	Psa.0712.M04
5752	119840	Psa.0753.E24		186988	173644	Psa.0037.F20		366974	66457	Psa.0051.C14		541261	202520	Psa.0323.F24		734973	43066	Psa.0182.D19		956061	44714	Psa.0368.B22		1332627	59747	Psa.0640.P10
5752	119841	Psa.0666.N23		186988	178780	Psa.0287.L01		366974	66458	Psa.0189.K09		541262	165125	Psa.0293.I06		734973	43067	Psa.0194.F14		956061	78947	Psa.0696.K11		1332628	53727	Psa.0638.C06
5752	119842	Psa.0001.H15		186989	36998	Psa.0429.O11		366974	96519	Psa.0389.O20		541262	165126	Psa.0083.D03		734973	62119	Psa.0456.M17		956061	78948	Psa.0325.F15		1332628	99464	Psa.0765.H10
5752	135002	Psa.0522.F14		186989	152586	Psa.0306.D13		366974	132507	Psa.0218.J08		541264	131070	Psa.0105.M13		734973	97172	Psa.0767.C17		956061	78950	Psa.0666.E01		1332639	15114	Psa.0733.P06
5752	162565	Psa.0352.L07		186989	159100	Psa.0244.G03		366974	132508	Psa.0272.O01		541264	131073	Psa.0274.E21		734973	97173	Psa.0146.E12		956062	181592	Psa.0269.G09		1332639	158699	Psa.0642.B12
5753	16080	Psa.0487.L20		186989	159101	Psa.0368.O01		366974	132509	Psa.0576.J11		541264	131074	Psa.0618.A02		734973	97174	Psa.0480.A19		956062	181593	Psa.0251.D15		1332645	163913	Psa.0739.D16
5753	98644	Psa.0468.I02		186989	159102	Psa.0449.A12		366974	132510	Psa.0362.M05		541264	131075	Psa.0080.J04		734973	97175	Psa.0401.C12		956062	182757	Psa.0186.L24		1332645	195262	Psa.0640.I16
5753	98646	Psa.0455.G05		186989	159103	Psa.0184.O14		366974	156555	Psa.0124.N13		541264	165010	Psa.0530.P24		734973	97177	Psa.0120.L04		956062	182758	Psa.0721.M02		1332646	163913	Psa.0739.D16
5753	98647	Psa.0289.A18		186989	159104	Psa.0030.P24		366974	156556	Psa.0134.B06		541264	181921	Psa.0107.I16		734973	97178	Psa.0512.O03		956063	6726	Psa.0734.A03		1332646	195262	Psa.0640.I16
5753	107116	Psa.0723.F11		186989	159105	Psa.0716.P22		366974	156557	Psa.0318.B05		541265	27811	Psa.0079.D19		734973	157948	Psa.0496.I06		956063	8075	Psa.0293.N23		1332652	15114	Psa.0733.P06
5753	107117	Psa.0183.D08		186989	159106	Psa.0045.E21		366974	175522	Psa.0630.E23		541265	27813	Psa.0455.L20		734973	163636	Psa.0382.M19		956063	8076	Psa.0459.B01		1332652	158699	Psa.0642.B12
5753	107118	Psa.0606.I11		186990	21421	Psa.0687.J02		366974	175523	Psa.0589.O13		541265	27814	Psa.0439.K16		734974	24618	Psa.0407.E12		956063	8079	Psa.0591.L22		1332658	95238	Psa.0756.N07
5753	107119	Psa.0599.L16		186990	21422	Psa.0305.L20		366975	97020	Psa.0666.M05		541265	27815	Psa.0429.N04		734974	24621	Psa.0122.G16		956063	53819	Psa.0645.L21		1332661	42029	Psa.0641.I11
5753	107120	Psa.0112.J10		186990	21423	Psa.0033.H19		366975	97021	Psa.0681.O05		541265	142322	Psa.0605.F18		734974	84287	Psa.0330.G10		956063	53820	Psa.0316.F09		1332661	42030	Psa.0718.K17
5753	107121	Psa.0001.O09		186990	21424	Psa.0242.F19		366975	97022	Psa.0075.D15		541266	91525	Psa.0106.C14		734974	84288	Psa.0621.H11		956064	101472	Psa.0292.E12		1332668	46210	Psa.0643.J11
5754	44817	Psa.0203.E06		186990	42578	Psa.0267.A22		366975	97023	Psa.0080.M18		541266	91526	Psa.0604.C08		734974	104215	Psa.0338.P12		956064	101473	Psa.0521.C02		1332668	168551	Psa.0697.G01
5754	44818	Psa.0448.K07		186990	109088	Psa.0292.L12		366975	97024	Psa.0495.I04		541266	91527	Psa.0225.J12		734975	20728	Psa.0181.J01		956065	48056	Psa.0746.C01		1332669	127705	Psa.0639.I19
5754	44819	Psa.0299.H07		186991	34054	Psa.0278.P24		366975	97026	Psa.0708.J07		541266	91528	Psa.0284.P11		734975	20729	Psa.0740.B14		956065	84370	Psa.0383.H20		1332669	179334	Psa.0740.H09
5754	44820	Psa.0187.L17		186991	34055	Psa.0203.N15		366975	97027	Psa.0212.G03		541266	91529	Psa.0349.H23		734975	20732	Psa.0206.K24		956065	89427	Psa.0183.P23		1332670	111385	Psa.0638.F05
5755	123125	Psa.0006.B13		186991	109606	Psa.0622.M12		366975	132010	Psa.0546.K01		541266	91530	Psa.0079.K22		734975	20733	Psa.0123.G10		956065	89429	Psa.0262.G16		1332670	111386	Psa.0704.A10
5755	123126	Psa.0217.O11		186991	109608	Psa.0035.L10		366975	132011	Psa.0745.G06		541266	91531	Psa.0600.D01		734975	25651	Psa.0425.H14		956065	95577	Psa.0709.L09		1332676	43456	Psa.0644.I22
5755	165515	Psa.0111.P24		186991	109609	Psa.0741.K18		366975	132012	Psa.0233.A15		541267	10470	Psa.0498.H08		734975	25652	Psa.0569.H20		956065	96811	Psa.0211.C19		1332677	5205	Psa.0740.A10
5756	134304	Psa.0091.C23		186991	109610	Psa.0116.J09		366975	132013	Psa.0054.G19		541267	15492	Psa.0100.O04		734976	75845	Psa.0123.I15		956065	193826	Psa.0306.G20		1332677	42029	Psa.0641.I11
5756	134305	Psa.0249.B07		186991	109612	Psa.0481.I24		366975	145595	Psa.0166.O23		541267	15493	Psa.0079.P01		734976	92027	Psa.0480.P12		956065	193827	Psa.0620.N18		1332679	28410	Psa.0641.H17
5756	134306	Psa.0596.G11		186991	179189	Psa.0140.D03		366975	145596	Psa.0556.K03		541268	133791	Psa.0144.O06		734977	15538	Psa.0146.M24		956066	106661	Psa.0620.N23		1332679	28413	Psa.0769.L07
5756	134308	Psa.0082.N08		186992	5275	Psa.0170.C04		366975	145597	Psa.0259.K01		541268	133792	Psa.0138.N12		734977	15541	Psa.0279.N10		956066	106662	Psa.0654.B14		1332679	28414	Psa.0652.I21
5756	155138	Psa.0743.L17		186992	5276	Psa.0135.H08		366975	145598	Psa.0344.A17		541268	133793	Psa.0764.L01		734977	15542	Psa.0555.D01		956066	106663	Psa.0768.K17		1332685	67345	Psa.0642.E07
5756	155139	Psa.0400.J23		186992	5277	Psa.0474.N03		366975	182990	Psa.0490.N04		541268	212303	Psa.0218.B14		734977	15544	Psa.0124.C13		956066	133800	Psa.0351.D17		1332685	67346	Psa.0666.F24
5756	155140	Psa.0702.K04		186992	5279	Psa.0433.L11		366976	88809	Psa.0275.C05		541269	93965	Psa.0339.P17		734977	216100	Psa.0499.N22		956066	133801	Psa.0504.I13		1332689	125744	Psa.0641.H11
5756	165903	Psa.0005.A13		186992	5280	Psa.0296.K23		366976	88810	Psa.0227.C10		541269	99501	Psa.0494.I11		734978	59939	Psa.0532.G13		956066	170326	Psa.0737.M07		1332691	106928	Psa.0639.G22
5756	165904	Psa.0343.B07		186992	90163	Psa.0030.C17		366976	88811	Psa.0482.G24		541269	99503	Psa.0377.A19		734978	59940	Psa.0495.N16		956066	170327	Psa.0666.C10		1332691	106931	Psa.0750.J13
5757	5956	Psa.0456.P12		186992	148468	Psa.0120.B12		366976	88812	Psa.0486.J18		541269	133467	Psa.0355.F05		734978	59941	Psa.0448.O09		956066	170328	Psa.0249.L04		1332692	13829	Psa.0738.G22
5757	5957	Psa.0672.M20		186993	8810	Psa.0178.K20		366976	88813	Psa.0171.G18		541269	133468	Psa.0128.M06		734978	178050	Psa.0124.M03		956066	170330	Psa.0186.O06		1332692	53002	Psa.0641.M13
5757	71929	Psa.0371.P18		186993	8811	Psa.0660.D12		366976	88814	Psa.0764.H14		541269	183158	Psa.0082.P03		734979	24096	Psa.0446.G03		956066	199163	Psa.0434.O19		1332707	11960	Psa.0723.A07
5757	87815	Psa.0166.H20		186993	8812	Psa.0367.N03		366976	88817	Psa.0050.A13		541269	183159	Psa.0402.O19		734979	24097	Psa.0438.F10		956067	165599	Psa.0462.D02		1332707	76568	Psa.0638.A09
5757	87818	Psa.0304.O07		186993	35530	Psa.0507.A11		366976	166681	Psa.0509.L15		541269	183160	Psa.0720.I12		734979	24099	Psa.0595.A20		956067	165600	Psa.0317.G03		1332712	95238	Psa.0756.N07
5757	87820	Psa.0234.F03		186993	72334	Psa.0658.G08		366976	166684	Psa.0536.N16		541269	183161	Psa.0546.A09		734979	24100	Psa.0672.G07		956067	165601	Psa.0215.D14		1332714	163913	Psa.0739.D16
5757	87821	Psa.0725.O12		186993	72335	Psa.0648.N10		366977	205410	Psa.0052.E16		541270	15920	Psa.0278.C14		734979	24101	Psa.0516.M05		956067	165603	Psa.0673.F07		1332714	195262	Psa.0640.I16
5757	113261	Psa.0150.M16		186993	73440	Psa.0226.L10		366977	205411	Psa.0700.E06		541270	15921	Psa.0740.M14		734979	24102	Psa.0523.D12		956067	165604	Psa.0188.J08		1332715	183574	Psa.0641.M09
5757	113262	Psa.0533.D18		186993	94567	Psa.0100.L14		366978	60394	Psa.0395.N18		541270	15922	Psa.0211.M22		734979	24104	Psa.0727.A16		956067	165605	Psa.0662.E24		1332719	205471	Psa.0762.H17
5757	113263	Psa.0575.F17		186993	101313	Psa.0285.E09		366978	125735	Psa.0209.A10		541270	15924	Psa.0080.C01		734979	196089	Psa.0123.J06		956067	165606	Psa.0628.G12		1332721	90137	Psa.0639.J19
5757	113264	Psa.0001.L23		186993	102386	Psa.0527.G20		366978	125736	Psa.0129.B17		541270	32604	Psa.0610.H07		734980	142944	Psa.0685.L11		956067	165608	Psa.0758.M19		1332722	150126	Psa.0651.D08
5757	170294	Psa.0658.F19		186993	102387	Psa.0192.N13		366978	125737	Psa.0056.C12		541270	32605	Psa.0197.J13		734981	14684	Psa.0467.B17		956068	23117	Psa.0392.A08		1332722	150127	Psa.0640.I15
5757	170295	Psa.0122.D04		186993	102388	Psa.0032.M13		366978	125738	Psa.0679.I19		541270	32606	Psa.0165.E24		734981	14685	Psa.0122.N11		956068	23121	Psa.0187.K03		1332723	28960	Psa.0639.H07
5757	180172	Psa.0531.L02		186993	134738	Psa.0598.H10		366978	147490	Psa.0201.F22		541270	32608	Psa.0639.B02		734982	1962	Psa.0150.N17		956068	60465	Psa.0443.I07		1332723	28962	Psa.0743.G04
5758	98048	Psa.0409.I16		186993	135486	Psa.0279.F07		366980	9321	Psa.0054.M05		541270	32610	Psa.0585.O08		734982	1963	Psa.0170.L02		956068	60466	Psa.0472.A10		1332723	192126	Psa.0753.O08
5758	98049	Psa.0669.D01		186993	140761	Psa.0272.N18		366980	33565	Psa.0633.L01		541270	32611	Psa.0632.C17		734982	93854	Psa.0473.G17		956068	60467	Psa.0739.J04		1332725	78175	Psa.0687.N01
5758	98050	Psa.0633.G04		186993	155753	Psa.0128.E10		366980	33567	Psa.0664.P08		541270	32613	Psa.0609.J17		734982	120239	Psa.0286.G24		956068	60468	Psa.0296.P19		1332725	78176	Psa.0644.I02
5758	98051	Psa.0116.F11		186993	167155	Psa.0764.D11		366980	33568	Psa.0612.I18		541270	32614	Psa.0621.D17		734982	173203	Psa.0304.J17		956068	60469	Psa.0568.E16		1332725	78177	Psa.0649.L01
5758	98052	Psa.0005.G15		186994	172517	Psa.0651.I10		366980	33569	Psa.0673.A06		541270	101822	Psa.0630.B03		734982	182576	Psa.0696.E15		956068	60470	Psa.0627.J08		1332725	78178	Psa.0704.N07
5758	98053	Psa.0211.G03		186994	172518	Psa.0361.L15		366980	33570	Psa.0236.M19		541270	219729	Psa.0367.C13		734983	137935	Psa.0715.M07		956069	1904	Psa.0184.J05		1332727	144008	Psa.0715.M05
5759	71155	Psa.0444.N01		186994	172520	Psa.0031.F11		366980	194943	Psa.0282.D13		541270	219772	Psa.0703.A17		734983	137936	Psa.0120.B13		956069	1905	Psa.0440.M02		1332727	144009	Psa.0643.P05
5759	71157	Psa.0273.H01		186994	172521	Psa.0486.N24		366981	44618	Psa.0385.E15		541271	20683	Psa.0239.I19		734984	75479	Psa.0121.A07		956069	46829	Psa.0679.M12		1332732	58749	Psa.0643.H09
5759	71160	Psa.0039.A16		186994	172522	Psa.0689.K06		366981	44621	Psa.0305.J11		541271	20685	Psa.0618.H15		734984	75482	Psa.0355.A11		956070	153974	Psa.0716.N05		1332732	160610	Psa.0756.O14
5759	169945	Psa.0530.M08		186994	172524	Psa.0236.E20		366981	44623	Psa.0634.P12		541271	20687	Psa.0252.M21		734984	209000	Psa.0624.J04		956070	153975	Psa.0189.B12		1332737	78175	Psa.0687.N01
5759	169946	Psa.0004.A12		186994	172525	Psa.0371.G07		366981	44624	Psa.0392.B24		541271	20688	Psa.0306.L13		734985	2227	Psa.0124.H06		956070	153976	Psa.0703.C09		1332737	78176	Psa.0644.I02
5759	169947	Psa.0738.B15		186994	172526	Psa.0349.H11		366981	97052	Psa.0662.H15		541271	20689	Psa.0205.K09		734985	2231	Psa.0405.K02		956071	137976	Psa.0187.O18		1332737	78177	Psa.0649.L01
5759	169948	Psa.0314.J03		186994	201477	Psa.0063.P02		366981	97053	Psa.0052.B01		541272	141716	Psa.0386.F03		734985	2233	Psa.0515.M04		956071	137977	Psa.0659.D18		1332737	78178	Psa.0704.N07
5759	175127	Psa.0476.M15		186994	212334	Psa.0148.A02		366981	100386	Psa.0447.F14		541272	141717	Psa.0243.P08		734985	2234	Psa.0223.N04		956071	137979	Psa.0424.K16		1332738	19398	Psa.0725.C12
5759	210984	Psa.0094.D08		186995	42175	Psa.0734.C19		366981	158942	Psa.0600.A14		541272	154219	Psa.0082.D16		734985	49767	Psa.0628.M04		956071	139392	Psa.0604.H03		1332738	184246	Psa.0643.B10
5759	212394	Psa.0351.H23		186995	44860	Psa.0386.F05		366981	158943	Psa.0245.I10		541272	164946	Psa.0183.I23		734985	49768	Psa.0528.E09		956072	8075	Psa.0293.N23		1332739	90137	Psa.0639.J19
5760	29365	Psa.0621.H16		186995	44861	Psa.0030.H07		366982	123859	Psa.0563.O04		541272	180257	Psa.0640.C07		734987	166513	Psa.0121.G06		956072	8076	Psa.0459.B01		1332747	33117	Psa.0643.A24
5760	29366	Psa.0057.I08		186995	44862	Psa.0197.P18		366982	123860	Psa.0610.P17		541273	62451	Psa.0080.E23		734989	86119	Psa.0514.O19		956072	8077	Psa.0243.G24		1332747	145561	Psa.0665.C19
5760	29368	Psa.0007.F04		186995	44863	Psa.0406.O16		366982	150261	Psa.0517.G11		541273	62452	Psa.0290.I16		734989	86120	Psa.0377.D16		956072	8078	Psa.0246.M04		1332753	72836	Psa.0640.J13
5760	29369	Psa.0352.J05		186995	44864	Psa.0628.C05		366982	150262	Psa.0583.N03		541273	128889	Psa.0151.F10		734989	198294	Psa.0120.M24		956072	8079	Psa.0591.L22		1332753	196780	Psa.0688.N12
5760	29370	Psa.0227.M13		186995	164933	Psa.0217.F24		366982	150264	Psa.0326.M06		541273	128890	Psa.0250.L13		734989	198295	Psa.0225.K13		956072	93892	Psa.0472.A24		1332756	101474	Psa.0700.P01
5760	29371	Psa.0471.P15		186995	164934	Psa.0448.D21		366982	150266	Psa.0387.H11		541273	128891	Psa.0611.A11		734989	198297	Psa.0559.K23		956072	119618	Psa.0383.J11		1332756	101475	Psa.0642.O07
5760	29372	Psa.0102.I05		186995	164935	Psa.0139.H15		366982	151919	Psa.0720.M02		541273	128892	Psa.0126.B13		734990	16264	Psa.0577.O15		956073	111958	Psa.0184.I09		1332758	134673	Psa.0643.F04
5760	29373	Psa.0188.B08		186995	188166	Psa.0375.N02		366983	150882	Psa.0624.G19		541273	128893	Psa.0093.P18		734990	16266	Psa.0424.A10		956073	124399	Psa.0209.F12		1332763	124634	Psa.0640.P24
5760	29376	Psa.0411.B22		186996	78615	Psa.0604.E03		366983	150886	Psa.0053.M16		541275	42377	Psa.0135.A08		734990	16267	Psa.0682.E02		956073	124400	Psa.0278.D20		1332765	15114	Psa.0733.P06
5760	161252	Psa.0151.P07		186996	78617	Psa.0252.P19		366983	163259	Psa.0224.I09		541275	42379	Psa.0494.D16		734990	16268	Psa.0352.B14		956074	25870	Psa.0562.E09		1332765	158699	Psa.0642.B12
5760	161253	Psa.0398.K22		186996	108194	Psa.0730.E22		366983	163260	Psa.0405.H21		541275	42380	Psa.0287.L13		734990	16269	Psa.0266.H14		956074	25871	Psa.0187.H24		1332766	198534	Psa.0638.C16
5760	180395	Psa.0339.N08		186996	145035	Psa.0286.O24		366983	163261	Psa.0334.M10		541275	42382	Psa.0407.D16		734990	48376	Psa.0617.P20		956075	94996	Psa.0445.K21		1332766	216187	Psa.0689.M05
5761	46920	Psa.0708.P16		186996	145039	Psa.0180.I01		366983	163262	Psa.0387.B16		541275	42383	Psa.0762.G24		734991	16266	Psa.0424.A10		956075	94997	Psa.0505.F10		1332768	95293	Psa.0665.M14
5761	46922	Psa.0055.G10		186996	145040	Psa.0361.L05		366984	139207	Psa.0184.G09		541275	42384	Psa.0078.L02		734991	16267	Psa.0682.E02		956075	105501	Psa.0496.O11		1332768	95294	Psa.0643.E04
5761	46924	Psa.0121.O12		186996	145932	Psa.0349.A11		366984	139209	Psa.0267.B18		541275	42385	Psa.0693.I13		734991	16268	Psa.0352.B14		956075	105502	Psa.0303.H23		1332773	155418	Psa.0643.C05
5761	46925	Psa.0443.F15		186996	145933	Psa.0209.H23		366984	139211	Psa.0052.L01		541275	114183	Psa.0718.L09		734991	16269	Psa.0266.H14		956075	105503	Psa.0486.K18		1332773	208526	Psa.0712.D17
5761	49956	Psa.0006.F24		186996	145935	Psa.0637.H08		366984	139212	Psa.0336.J18		541275	114184	Psa.0306.H07		734991	48376	Psa.0617.P20		956075	105504	Psa.0503.P15		1332773	208527	Psa.0755.O14
5761	49957	Psa.0305.G22		186996	162503	Psa.0413.B17		366984	139213	Psa.0423.A01		541275	114185	Psa.0311.K01		734992	21005	Psa.0126.F04		956075	105505	Psa.0187.K05		1332778	71755	Psa.0669.E15
5761	49958	Psa.0618.P03		186996	162505	Psa.0111.M05		366984	139215	Psa.0668.D10		541275	114186	Psa.0385.E17		734992	21006	Psa.0710.B20		956076	23277	Psa.0187.K02		1332778	71757	Psa.0708.N23
5761	49959	Psa.0770.A01		186996	162509	Psa.0067.P13		366984	139216	Psa.0311.H21		541275	127687	Psa.0523.I07		734992	191244	Psa.0317.H23		956076	23282	Psa.0611.D13		1332780	28410	Psa.0641.H17
5762	2525	Psa.0719.J11		186997	59940	Psa.0495.N16		366984	142808	Psa.0621.P10		541275	127688	Psa.0580.N21		734995	61455	Psa.0268.B03		956076	23283	Psa.0454.E01		1332780	28413	Psa.0769.L07
5762	2526	Psa.0561.P02		186997	105177	Psa.0746.L04		366985	68805	Psa.0116.G05		541275	213616	Psa.0370.N04		734995	61457	Psa.0650.H09		956076	87473	Psa.0361.L10		1332780	28414	Psa.0652.I21
5762	2527	Psa.0623.O24		186997	125222	Psa.0029.I09		366985	68806	Psa.0188.E16		541276	133792	Psa.0138.N12		734995	61459	Psa.0126.G06		956076	188899	Psa.0228.M01		1332782	163913	Psa.0739.D16
5762	66137	Psa.0138.C01		186997	184300	Psa.0384.M09		366985	178423	Psa.0052.K06		541276	133793	Psa.0764.L01		734995	61460	Psa.0256.H23		956076	188902	Psa.0266.P06		1332782	195262	Psa.0640.I16
5762	66138	Psa.0519.C05		186998	96029	Psa.0035.O24		366985	178424	Psa.0577.L21		541276	212303	Psa.0218.B14		734995	61461	Psa.0384.A17		956076	210856	Psa.0693.P11		1332783	163913	Psa.0739.D16
5762	66139	Psa.0188.J22		186998	96030	Psa.0377.G04		366986	34279	Psa.0155.L07		541277	109367	Psa.0080.B16		734996	111624	Psa.0670.M19		956076	210857	Psa.0767.M12		1332783	195262	Psa.0640.I16
5762	82997	Psa.0439.F23		186998	96031	Psa.0570.G16		366986	34280	Psa.0550.N23		541277	109368	Psa.0122.P16		734997	26811	Psa.0655.M08		956076	210858	Psa.0379.A22		1332787	83671	Psa.0643.E15
5762	127426	Psa.0692.A03		186998	96032	Psa.0203.I11		366986	34281	Psa.0059.P12		541277	109369	Psa.0636.D13		734997	26812	Psa.0623.K08		956076	210859	Psa.0398.N22		1332787	162204	Psa.0720.H11
5762	142485	Psa.0410.L13		186998	96033	Psa.0634.D21		366986	108980	Psa.0557.C02		541277	109373	Psa.0593.B02		734997	95877	Psa.0367.G14		956077	64211	Psa.0713.L12		1332790	109703	Psa.0644.H05
5762	143308	Psa.0730.A21		186998	96034	Psa.0279.H13		366986	108981	Psa.0151.D01		541277	170404	Psa.0433.C12		734997	95878	Psa.0559.E21		956077	64212	Psa.0350.E06		1332790	109704	Psa.0720.L15
5762	143311	Psa.0042.K24		186998	96035	Psa.0576.E06		366986	117407	Psa.0434.I20		541277	212514	Psa.0574.N15		734997	95881	Psa.0537.B17		956077	64213	Psa.0273.H24		1332793	163913	Psa.0739.D16
5762	183741	Psa.0272.H04		186998	96036	Psa.0351.K11		366986	142923	Psa.0052.N03		541278	109367	Psa.0080.B16		734997	95882	Psa.0120.N15		956077	64215	Psa.0186.D07		1332793	195262	Psa.0640.I16
5762	186275	Psa.0297.F22		186998	96037	Psa.0326.N15		366987	107602	Psa.0053.L15		541278	109368	Psa.0122.P16		734997	95883	Psa.0581.J08		956077	152341	Psa.0387.O14		1332796	213211	Psa.0639.B13
5762	198497	Psa.0005.E08		186998	96038	Psa.0121.L21		366987	107604	Psa.0650.J22		541278	109369	Psa.0636.D13		734997	95884	Psa.0256.C20		956077	163821	Psa.0293.C14		1332796	213766	Psa.0723.P08
5763	19560	Psa.0006.O22		186998	96039	Psa.0548.P12		366987	107605	Psa.0401.D09		541278	109373	Psa.0593.B02		734999	98056	Psa.0120.P03		956078	117724	Psa.0493.H17		1332798	83671	Psa.0643.E15
5763	19561	Psa.0114.G08		186998	96040	Psa.0415.L05		366987	107607	Psa.0534.L19		541278	170404	Psa.0433.C12		734999	98058	Psa.0489.D14		956078	117725	Psa.0715.P19		1332798	162204	Psa.0720.H11
5763	35215	Psa.0689.J02		186998	96041	Psa.0429.C02		366987	107609	Psa.0550.B17		541279	80910	Psa.0336.E12		734999	98059	Psa.0388.M12		956078	117726	Psa.0457.M18		1332800	58749	Psa.0643.H09
5763	35216	Psa.0533.L11		186998	96042	Psa.0158.P20		366987	116139	Psa.0386.I16		541279	80911	Psa.0155.M17		734999	98063	Psa.0167.H06		956078	117727	Psa.0371.N02		1332800	160610	Psa.0756.O14
5763	35218	Psa.0448.K03		186998	96043	Psa.0759.B05		366987	153510	Psa.0686.F05		541279	80912	Psa.0482.E20		734999	116967	Psa.0631.G17		956078	117728	Psa.0188.L18		1332813	18612	Psa.0765.C05
5763	35219	Psa.0546.P14		186998	96044	Psa.0690.J21		366989	194329	Psa.0417.A18		541279	80913	Psa.0676.L04		734999	116968	Psa.0194.D04		956078	117729	Psa.0405.N12		1332813	18613	Psa.0641.M05
5763	35220	Psa.0569.A04		186998	96045	Psa.0709.J01		366989	203849	Psa.0451.E10		541279	80914	Psa.0658.E14		734999	137304	Psa.0254.M05		956079	117724	Psa.0493.H17		1332813	136645	Psa.0711.J05
5763	35222	Psa.0192.I21		186998	96046	Psa.0566.J11		366989	203852	Psa.0055.D05		541279	161426	Psa.0279.B04		735002	118062	Psa.0124.E14		956079	117725	Psa.0715.P19		1332815	78175	Psa.0687.N01
5763	56345	Psa.0452.G14		186998	96047	Psa.0657.F16		366989	210535	Psa.0333.O14		541279	161427	Psa.0091.G22		735002	118063	Psa.0132.K03		956079	117726	Psa.0457.M18		1332815	78176	Psa.0644.I02
5763	56346	Psa.0643.D23		186999	109767	Psa.0448.O11		366990	83613	Psa.0331.F05		541280	82540	Psa.0627.M03		735002	118064	Psa.0405.M05		956079	117727	Psa.0371.N02		1332815	78177	Psa.0649.L01
5764	11274	Psa.0314.O07		186999	109768	Psa.0367.M05		366990	83616	Psa.0540.P13		541280	107498	Psa.0705.I10		735002	118065	Psa.0509.I11		956079	117728	Psa.0188.L18		1332815	118558	Psa.0746.K02
5764	11275	Psa.0527.E03		186999	123733	Psa.0428.M15		366990	83617	Psa.0297.I18		541280	107500	Psa.0079.G12		735002	118066	Psa.0158.J12		956079	117729	Psa.0405.N12		1332818	70532	Psa.0750.H12
5764	11276	Psa.0326.I20		186999	123734	Psa.0034.L19		366990	83618	Psa.0170.K03		541280	115274	Psa.0620.B13		735002	118067	Psa.0443.C19		956081	77298	Psa.0187.B15		1332824	95293	Psa.0665.M14
5764	11277	Psa.0642.F06		186999	149190	Psa.0287.A05		366990	83619	Psa.0211.N05		541280	115275	Psa.0213.J01		735003	152086	Psa.0123.G13		956081	77299	Psa.0692.K24		1332824	95294	Psa.0643.E04
5764	11278	Psa.0305.E02		186999	149193	Psa.0416.F20		366990	83620	Psa.0695.D05		541280	115276	Psa.0700.M01		735003	153093	Psa.0206.G07		956081	77300	Psa.0649.I14		1332826	129559	Psa.0674.E03
5764	11279	Psa.0032.J20		186999	175388	Psa.0585.I03		366990	83622	Psa.0196.P08		541280	115277	Psa.0434.P07		735005	55343	Psa.0489.L20		956081	77301	Psa.0472.L17		1332826	170072	Psa.0761.G14
5764	11280	Psa.0692.K21		186999	175389	Psa.0426.E21		366990	83623	Psa.0055.P14		541280	115278	Psa.0281.D10		735005	55345	Psa.0476.I21		956082	76135	Psa.0304.D01		1332826	170073	Psa.0640.J21
5764	90800	Psa.0488.E07		186999	175390	Psa.0316.F23		366991	77441	Psa.0301.D08		541280	143787	Psa.0729.H14		735005	155902	Psa.0120.L12		956082	76137	Psa.0501.G06		1332827	163913	Psa.0739.D16
5764	101798	Psa.0706.B15		186999	175391	Psa.0209.J03		366991	77447	Psa.0323.C23		541280	143791	Psa.0692.F02		735005	155903	Psa.0703.N21		956082	76138	Psa.0319.N18		1332827	195262	Psa.0640.I16
5764	107551	Psa.0697.F09		186999	189560	Psa.0524.N23		366991	77449	Psa.0056.O17		541281	16011	Psa.0081.P15		735006	56552	Psa.0429.D22		956082	187176	Psa.0705.H17		1332828	125744	Psa.0641.H11
5764	107552	Psa.0133.E22		187000	24837	Psa.0030.L08		366991	123553	Psa.0625.B20		541281	16012	Psa.0202.E11		735006	56553	Psa.0125.C18		956083	8056	Psa.0188.I10		1332829	79528	Psa.0650.I02
5764	129025	Psa.0434.L16		187000	24838	Psa.0398.O06		366992	22096	Psa.0299.O24		541281	16014	Psa.0674.F04		735006	56554	Psa.0282.N06		956083	8058	Psa.0329.F14		1332829	99992	Psa.0644.M23
5764	165370	Psa.0338.H17		187000	24839	Psa.0759.N04		366992	169592	Psa.0634.A08		541281	16015	Psa.0749.G22		735006	56555	Psa.0739.F22		956083	8059	Psa.0640.E04		1332832	200576	Psa.0705.E09
5764	165376	Psa.0087.J12		187000	24840	Psa.0500.C12		366992	169593	Psa.0473.O16		541281	16016	Psa.0571.B07		735007	21064	Psa.0542.P23		956083	124005	Psa.0275.O15		1332832	200577	Psa.0642.P19
5764	176124	Psa.0276.J21		187000	24841	Psa.0449.A24		366992	169594	Psa.0378.B22		541281	31928	Psa.0237.H09		735007	21065	Psa.0759.J10		956083	124007	Psa.0704.O12		1332837	133994	Psa.0647.L14
5764	176137	Psa.0513.A12		187000	24842	Psa.0062.B11		366992	169596	Psa.0381.M10		541281	62062	Psa.0555.K19		735007	40522	Psa.0121.M15		956085	169672	Psa.0191.I02		1332837	175303	Psa.0638.E09
5764	198776	Psa.0550.O09		187000	24843	Psa.0308.O15		366992	169597	Psa.0050.K12		541281	109341	Psa.0640.P19		735007	185286	Psa.0727.B15		956085	169673	Psa.0189.C24		1332837	219240	Psa.0695.E22
5765	44578	Psa.0194.F07		187000	24845	Psa.0336.A04		366992	169598	Psa.0136.L10		541281	109343	Psa.0424.A12		735007	185287	Psa.0408.F09		956085	204725	Psa.0449.C16		1332840	60480	Psa.0642.E04
5765	193095	Psa.0003.K21		187000	133587	Psa.0575.A05		366993	112445	Psa.0490.J24		541281	116396	Psa.0439.I06		735008	56901	Psa.0124.H04		956085	206199	Psa.0262.D10		1332840	168831	Psa.0744.A17
5765	217607	Psa.0723.G04		187000	189155	Psa.0362.I09		366993	112446	Psa.0053.P19		541281	160859	Psa.0591.O17		735008	175003	Psa.0626.P21		956085	206200	Psa.0621.P05		1332841	125744	Psa.0641.H11
5766	168260	Psa.0536.O15		187000	189156	Psa.0212.O19		366993	112447	Psa.0364.I11		541281	160860	Psa.0376.O06		735009	6113	Psa.0499.M15		956086	57264	Psa.0234.P24		1332844	151446	Psa.0642.J11
5766	168261	Psa.0005.K04		187000	189157	Psa.0641.A23		366993	112448	Psa.0722.M11		541281	186463	Psa.0172.H22		735009	6114	Psa.0126.A18		956086	57265	Psa.0538.N18		1332844	151447	Psa.0752.F22
5766	168262	Psa.0100.H01		187001	61344	Psa.0035.I21		366995	110102	Psa.0164.D12		541282	136743	Psa.0716.K05		735009	6116	Psa.0236.O06		956086	95230	Psa.0677.G06		1332844	151448	Psa.0670.F17
5766	168263	Psa.0155.K02		187001	61345	Psa.0084.F06		366995	131834	Psa.0393.O12		541282	136744	Psa.0422.H16		735009	101901	Psa.0412.K01		956086	95231	Psa.0755.N11		1332844	151449	Psa.0768.F22
5767	165152	Psa.0188.C07		187002	21422	Psa.0305.L20		366995	146726	Psa.0053.D19		541282	139648	Psa.0078.P01		735009	117577	Psa.0761.M11		956086	95232	Psa.0418.J16		1332850	74661	Psa.0640.G04
5767	165153	Psa.0007.L22		187002	21423	Psa.0033.H19		366998	81072	Psa.0056.E15		541282	139649	Psa.0486.C16		735009	200868	Psa.0129.M02		956086	95233	Psa.0338.J16		1332850	145816	Psa.0737.H17
5768	77604	Psa.0207.M09		187002	44849	Psa.0077.D02		366998	101966	Psa.0727.P20		541282	139654	Psa.0165.F22		735010	17121	Psa.0405.J12		956087	40609	Psa.0378.N20		1332851	25132	Psa.0651.E14
5768	77606	Psa.0728.L23		187002	44856	Psa.0172.E22		367000	26243	Psa.0055.C05		541282	139655	Psa.0360.K24		735010	17122	Psa.0419.O17		956087	40610	Psa.0419.I22		1332851	25133	Psa.0644.D17
5768	98014	Psa.0262.O04		187002	44857	Psa.0570.F11		367000	26244	Psa.0211.F22		541282	139656	Psa.0678.F16		735010	23619	Psa.0123.I24		956087	40612	Psa.0760.M13		1332856	158557	Psa.0656.E22
5768	123516	Psa.0763.H19		187002	84617	Psa.0512.K20		367000	26246	Psa.0334.D22		541282	139657	Psa.0325.M11		735010	23620	Psa.0697.O06		956087	113747	Psa.0270.G21		1332856	158559	Psa.0638.N16
5768	123517	Psa.0047.N18		187002	84618	Psa.0485.I13		367000	127143	Psa.0323.H22		541282	203874	Psa.0647.E24		735010	23622	Psa.0740.K11		956087	139491	Psa.0429.H05		1332863	95238	Psa.0756.N07
5768	126596	Psa.0005.H22		187002	95682	Psa.0618.L07		367000	127144	Psa.0431.D09		541282	203875	Psa.0468.P24		735011	99097	Psa.0353.F21		956087	139495	Psa.0186.K23		1332865	66031	Psa.0644.E01
5768	164351	Psa.0559.E04		187002	95683	Psa.0707.I22		367000	175430	Psa.0072.D16		541283	196383	Psa.0254.H23		735011	99099	Psa.0538.P24		956087	167189	Psa.0636.G22		1332865	66032	Psa.0667.H05
5769	49574	Psa.0001.C07		187002	95684	Psa.0681.K14		367000	177786	Psa.0673.M07		541283	213820	Psa.0479.I08		735011	99101	Psa.0122.G15		956088	65644	Psa.0282.P02		1332865	178870	Psa.0759.D15
5769	133372	Psa.0650.H24		187002	109088	Psa.0292.L12		367004	114239	Psa.0539.B07		541284	131852	Psa.0623.F16		735011	99102	Psa.0571.H11		956088	65645	Psa.0279.A20		1332869	206364	Psa.0752.H22
5769	133373	Psa.0249.E10		187002	156943	Psa.0421.H13		367004	114240	Psa.0679.J08		541285	95796	Psa.0690.F18		735011	182558	Psa.0216.E06		956088	72644	Psa.0183.M05		1332869	214199	Psa.0643.D03
5769	133374	Psa.0712.A03		187002	156944	Psa.0225.F15		367004	114241	Psa.0237.I24		541285	95797	Psa.0427.C02		735011	200512	Psa.0709.L02		956088	89260	Psa.0455.P05		1332874	95238	Psa.0756.N07
5769	133376	Psa.0382.P20		187002	157584	Psa.0415.J13		367004	114242	Psa.0607.G06		541285	95798	Psa.0245.C10		735013	199770	Psa.0121.G15		956088	89269	Psa.0595.P03		1332876	95238	Psa.0756.N07
5770	166641	Psa.0685.L20		187003	129636	Psa.0335.B06		367004	114243	Psa.0404.H21		541285	95799	Psa.0201.J23		735013	207100	Psa.0255.C23		956088	89270	Psa.0507.K03		1332877	109083	Psa.0642.C04
5770	166642	Psa.0365.A16		187003	196766	Psa.0513.P09		367004	114244	Psa.0052.B24		541285	95800	Psa.0459.J07		735014	186913	Psa.0125.M06		956090	23821	Psa.0720.P10		1332877	109084	Psa.0681.C07
5770	166643	Psa.0305.I24		187003	198284	Psa.0034.G04		367004	192864	Psa.0744.B17		541285	95801	Psa.0079.G20		735014	200400	Psa.0267.C06		956090	23822	Psa.0245.J12		1332877	109085	Psa.0692.B09
5770	166644	Psa.0287.M07		187003	198285	Psa.0768.N11		367004	195952	Psa.0726.I16		541285	95802	Psa.0142.P16		735016	67873	Psa.0638.P23		956090	23824	Psa.0189.F01		1332877	109086	Psa.0702.B09
5770	206769	Psa.0199.G15		187005	69860	Psa.0227.A06		367005	68496	Psa.0054.C10		541285	95803	Psa.0327.G06		735016	67874	Psa.0471.D20		956090	86106	Psa.0507.C11		1332877	109087	Psa.0679.P17
5771	62314	Psa.0482.L09		187005	69862	Psa.0617.N03		367005	70203	Psa.0298.P18		541285	95804	Psa.0302.J14		735016	91079	Psa.0420.L20		956092	44776	Psa.0507.A13		1332878	71755	Psa.0669.E15
5771	62316	Psa.0758.O10		187005	137615	Psa.0747.H02		367005	129113	Psa.0324.B14		541285	95805	Psa.0670.H19		735016	91080	Psa.0120.I05		956092	44777	Psa.0317.H22		1332878	71757	Psa.0708.N23
5771	138664	Psa.0588.P19		187005	142419	Psa.0030.A23		367006	30698	Psa.0233.B04		541285	95806	Psa.0752.H14		735016	91081	Psa.0747.I12		956092	44778	Psa.0754.I20		1332879	159954	Psa.0643.B02
5771	138668	Psa.0006.B03		187006	45254	Psa.0139.A08		367006	31797	Psa.0305.C08		541285	130378	Psa.0148.J16		735017	32803	Psa.0726.O09		956092	44779	Psa.0672.J09		1332879	159955	Psa.0698.M22
5771	147816	Psa.0692.F04		187006	45255	Psa.0496.J10		367006	31798	Psa.0369.M23		541285	133113	Psa.0194.O07		735017	32806	Psa.0389.D21		956092	72057	Psa.0749.I11		1332880	71755	Psa.0669.E15
5773	86927	Psa.0546.A17		187006	45256	Psa.0033.I17		367006	31799	Psa.0524.D24		541285	133114	Psa.0407.B08		735017	32807	Psa.0302.B02		956092	72060	Psa.0692.N12		1332882	95238	Psa.0756.N07
5773	86929	Psa.0006.M09		187006	45257	Psa.0724.P15		367006	31800	Psa.0485.C10		541285	133115	Psa.0632.B22		735017	36267	Psa.0445.I12		956092	72061	Psa.0456.P15		1332885	84334	Psa.0761.D13
5773	86930	Psa.0461.J20		187006	74390	Psa.0334.P02		367006	31801	Psa.0054.O11		541285	190998	Psa.0263.N15		735017	36268	Psa.0171.I13		956092	72062	Psa.0484.J17		1332885	84335	Psa.0660.C19
5773	86931	Psa.0695.F10		187006	185950	Psa.0036.L10		367006	161499	Psa.0569.O18		541285	193927	Psa.0570.M20		735017	36269	Psa.0340.D07		956092	72063	Psa.0185.H14		1332885	84336	Psa.0639.M07
5773	106189	Psa.0502.C06		187006	194987	Psa.0506.I04		367006	161501	Psa.0697.L09		541286	14931	Psa.0228.J02		735017	36270	Psa.0188.G14		956092	72064	Psa.0303.F07		1332891	132178	Psa.0693.F05
5773	131803	Psa.0237.C05		187006	197062	Psa.0168.J13		367008	38573	Psa.0416.A07		541286	14933	Psa.0348.E14		735017	36273	Psa.0181.G07		956092	130121	Psa.0554.K11		1332891	218339	Psa.0640.B12
5773	171615	Psa.0081.C21		187006	197063	Psa.0485.A14		367008	38574	Psa.0718.K03		541286	37447	Psa.0596.E08		735017	36274	Psa.0691.M24		956092	130123	Psa.0679.E01		1332902	23735	Psa.0764.J11
5775	30420	Psa.0002.D02		187006	197064	Psa.0255.D14		367008	38576	Psa.0055.H04		541286	37448	Psa.0080.C18		735017	36276	Psa.0121.L12		956092	130125	Psa.0531.M08		1332902	23738	Psa.0640.I07
5775	30421	Psa.0437.C16		187007	173639	Psa.0127.B22		367008	38578	Psa.0097.C02		541286	37449	Psa.0625.K24		735017	130414	Psa.0399.B17		956092	200234	Psa.0686.G12		1332903	38044	Psa.0749.L03
5775	30422	Psa.0123.L22		187007	173640	Psa.0325.M05		367008	38579	Psa.0530.P08		541286	37451	Psa.0324.C11		735018	110121	Psa.0295.F13		956092	200235	Psa.0342.F13		1332903	176597	Psa.0642.I07
5775	30423	Psa.0130.P07		187007	173641	Psa.0275.G04		367008	38580	Psa.0227.P17		541286	135919	Psa.0743.O16		735018	140365	Psa.0125.K18		956093	8459	Psa.0727.M01		1332907	71755	Psa.0669.E15
5776	92381	Psa.0453.L24		187007	173642	Psa.0448.N09		367009	144040	Psa.0064.I11		541286	135920	Psa.0560.O09		735018	157231	Psa.0224.I24		956093	11784	Psa.0187.H02		1332907	71757	Psa.0708.N23
5776	92382	Psa.0321.C14		187007	173643	Psa.0518.B13		367009	144041	Psa.0052.F15		541286	199558	Psa.0392.P04		735018	157232	Psa.0303.M14		956093	132159	Psa.0484.G10		1332909	5864	Psa.0639.O11
5776	92383	Psa.0007.F20		187007	173644	Psa.0037.F20		367009	177677	Psa.0751.F09		541287	925	Psa.0279.M18		735018	157233	Psa.0535.F16		956094	99279	Psa.0494.O16		1332919	496	Psa.0641.N21
5776	92384	Psa.0145.A14		187007	178779	Psa.0029.I06		367010	12917	Psa.0217.O04		541287	926	Psa.0450.H23		735018	186022	Psa.0415.M09		956094	99280	Psa.0183.D09		1332919	501	Psa.0673.L14
5776	92385	Psa.0703.P10		187007	178780	Psa.0287.L01		367010	61966	Psa.0050.O19		541287	927	Psa.0168.D12		735018	186023	Psa.0450.L12		956094	99282	Psa.0455.A06		1332919	505	Psa.0694.F17
5777	87720	Psa.0270.M24		187008	57997	Psa.0231.I01		367012	51534	Psa.0286.G19		541287	928	Psa.0308.L15		735018	186027	Psa.0743.B16		956094	132818	Psa.0403.D19		1332920	127705	Psa.0639.I19
5777	87721	Psa.0002.L22		187008	57998	Psa.0386.H16		367012	51535	Psa.0070.C08		541287	929	Psa.0289.G22		735019	14686	Psa.0145.D05		956094	132819	Psa.0516.C15		1332920	179334	Psa.0740.H09
5777	101585	Psa.0536.D07		187008	57999	Psa.0664.J08		367012	51536	Psa.0507.B09		541287	930	Psa.0143.C04		735019	14687	Psa.0657.H15		956094	137799	Psa.0524.A02		1332929	27061	Psa.0642.P06
5777	163251	Psa.0393.F21		187008	58000	Psa.0031.N06		367012	51537	Psa.0364.L14		541287	931	Psa.0250.P10		735019	14688	Psa.0377.K19		956095	13606	Psa.0237.F13		1332929	27064	Psa.0686.O09
5778	136435	Psa.0445.H21		187008	58003	Psa.0446.J13		367012	51538	Psa.0333.E04		541287	932	Psa.0235.N21		735019	14689	Psa.0706.J01		956095	13609	Psa.0350.O18		1332929	27067	Psa.0664.A08
5778	177214	Psa.0503.K02		187008	58004	Psa.0746.I22		367012	185765	Psa.0055.P24		541288	14933	Psa.0348.E14		735019	14691	Psa.0207.H15		956095	13610	Psa.0186.B05		1332932	183574	Psa.0641.M09
5778	177216	Psa.0641.G07		187008	58006	Psa.0333.I24		367012	185766	Psa.0757.N19		541288	37447	Psa.0596.E08		735019	14692	Psa.0366.I19		956095	42147	Psa.0208.G11		1332936	90137	Psa.0639.J19
5778	203414	Psa.0753.I23		187008	73013	Psa.0065.B12		367013	106452	Psa.0056.J20		541288	37448	Psa.0080.C18		735019	14693	Psa.0340.L02		956096	95260	Psa.0183.J07		1332941	75903	Psa.0751.O18
5778	208129	Psa.0593.F21		187008	73014	Psa.0234.H19		367013	106453	Psa.0727.M24		541288	37449	Psa.0625.K24		735019	105957	Psa.0124.C02		956096	95264	Psa.0394.H24		1332941	75906	Psa.0641.P10
5778	210365	Psa.0002.B24		187008	73019	Psa.0306.E15		367014	134921	Psa.0467.O17		541288	37451	Psa.0324.C11		735019	105958	Psa.0602.C17		956096	219324	Psa.0467.N17		1332944	42029	Psa.0641.I11
5778	212779	Psa.0411.H22		187008	73020	Psa.0398.M10		367014	134923	Psa.0470.F12		541288	135919	Psa.0743.O16		735020	87809	Psa.0322.I20		956097	140255	Psa.0304.C14		1332944	42030	Psa.0718.K17
5779	66994	Psa.0206.L01		187008	73021	Psa.0265.E19		367014	134924	Psa.0064.D05		541288	135920	Psa.0560.O09		735020	87811	Psa.0123.A24		956097	173398	Psa.0601.M21		1332945	163913	Psa.0739.D16
5779	136340	Psa.0638.L13		187008	103614	Psa.0741.A20		367014	154002	Psa.0291.P19		541289	56470	Psa.0126.I18		735021	96857	Psa.0120.D04		956098	125759	Psa.0185.A21		1332945	195262	Psa.0640.I16
5779	136341	Psa.0253.H20		187008	103615	Psa.0599.A07		367014	154003	Psa.0077.A21		541289	114696	Psa.0117.A14		735021	96863	Psa.0574.G12		956098	135543	Psa.0530.D11		1332948	60480	Psa.0642.E04
5779	138675	Psa.0294.G11		187008	103616	Psa.0298.I14		367014	154005	Psa.0694.G21		541289	114698	Psa.0301.N04		735021	106327	Psa.0131.M11		956098	135545	Psa.0456.K19		1332948	168831	Psa.0744.A17
5779	138676	Psa.0303.C04		187008	191745	Psa.0649.E19		367014	154006	Psa.0054.M23		541289	114700	Psa.0378.L03		735022	22631	Psa.0507.H02		956098	201859	Psa.0266.L22		1332949	60480	Psa.0642.E04
5779	181638	Psa.0271.D16		187009	12799	Psa.0141.N15		367014	205899	Psa.0260.I24		541289	114701	Psa.0102.J04		735022	22632	Psa.0616.K10		956098	201861	Psa.0450.N07		1332949	168831	Psa.0744.A17
5779	181639	Psa.0717.G04		187009	12801	Psa.0215.A16		367014	205900	Psa.0373.D24		541289	122518	Psa.0176.O11		735022	22633	Psa.0283.F17		956099	125759	Psa.0185.A21		1332955	39795	Psa.0743.C03
5779	217219	Psa.0006.F12		187009	12804	Psa.0460.A12		367015	29986	Psa.0533.I16		541289	149710	Psa.0367.I17		735022	22634	Psa.0216.K12		956099	135543	Psa.0530.D11		1332955	39798	Psa.0643.C19
5780	30420	Psa.0002.D02		187009	12805	Psa.0031.G03		367015	29988	Psa.0139.E11		541289	149711	Psa.0081.M22		735022	96129	Psa.0123.G02		956099	135544	Psa.0325.L13		1332957	163913	Psa.0739.D16
5780	30422	Psa.0123.L22		187009	12806	Psa.0313.E15		367015	115640	Psa.0380.C15		541289	149714	Psa.0472.K01		735022	96130	Psa.0745.I03		956099	135545	Psa.0456.K19		1332957	195262	Psa.0640.I16
5780	30423	Psa.0130.P07		187009	110167	Psa.0187.D17		367015	121075	Psa.0627.I01		541289	198376	Psa.0244.H09		735023	80169	Psa.0495.N22		956099	135546	Psa.0640.E20		1332964	5205	Psa.0740.A10
5780	79129	Psa.0450.E19		187009	110172	Psa.0596.I20		367015	121077	Psa.0324.A05		541290	28391	Psa.0694.K03		735023	80170	Psa.0733.M04		956100	23035	Psa.0194.D10		1332964	42029	Psa.0641.I11
5780	79130	Psa.0713.B15		187009	110175	Psa.0740.L10		367015	161264	Psa.0129.K16		541290	52370	Psa.0528.C16		735023	80171	Psa.0512.J19		956100	85770	Psa.0329.L13		1332970	71755	Psa.0669.E15
5780	79131	Psa.0467.C21		187010	115014	Psa.0030.P07		367015	161265	Psa.0168.L24		541290	52371	Psa.0083.K24		735023	80172	Psa.0367.K01		956100	85772	Psa.0259.C06		1332971	95627	Psa.0671.F02
5783	158840	Psa.0177.G19		187010	115015	Psa.0552.C08		367015	208514	Psa.0056.P08		541290	157664	Psa.0563.H11		735023	80173	Psa.0161.F23		956101	125756	Psa.0388.O23		1332971	95628	Psa.0735.O01
5783	158841	Psa.0006.I08		187010	115017	Psa.0706.G03		367015	208515	Psa.0074.L02		541290	170091	Psa.0206.P05		735023	80174	Psa.0120.K21		956101	125757	Psa.0400.P13		1332971	159907	Psa.0640.I18
5783	158843	Psa.0094.G03		187010	115018	Psa.0153.C20		367015	208517	Psa.0294.K13		541290	205028	Psa.0266.O20		735023	80175	Psa.0524.D09		956101	125759	Psa.0185.A21		1332973	54944	Psa.0639.I13
5784	102666	Psa.0494.A05		187010	128467	Psa.0420.L08		367015	208518	Psa.0424.F22		541290	205029	Psa.0716.E12		735024	48462	Psa.0408.E24		956101	135544	Psa.0325.L13		1332976	95238	Psa.0756.N07
5784	102671	Psa.0467.G06		187011	3860	Psa.0527.F12		367017	24428	Psa.0430.B14		541290	209284	Psa.0418.I12		735024	48463	Psa.0123.C05		956101	135545	Psa.0456.K19		1332978	127705	Psa.0639.I19
5784	102674	Psa.0514.J07		187011	3861	Psa.0031.E21		367017	24429	Psa.0086.P13		541290	209285	Psa.0226.J13		735024	102018	Psa.0529.H22		956101	185985	Psa.0650.P16		1332978	179334	Psa.0740.H09
5784	182539	Psa.0608.E04		187011	5578	Psa.0300.B07		367017	24431	Psa.0287.C16		541291	56851	Psa.0203.F18		735024	102019	Psa.0706.H20		956102	47845	Psa.0734.N12		1332983	183574	Psa.0641.M09
5784	182540	Psa.0249.F01		187011	21721	Psa.0059.M19		367017	24432	Psa.0498.G13		541291	56852	Psa.0084.O14		735024	102020	Psa.0757.D09		956102	47846	Psa.0252.H24		1332992	59127	Psa.0644.P14
5784	182541	Psa.0184.F21		187011	34715	Psa.0555.N16		367017	24433	Psa.0496.B12		541291	56853	Psa.0616.O04		735025	104577	Psa.0347.M21		956102	121556	Psa.0184.M16		1332992	59128	Psa.0757.G15
5784	182542	Psa.0075.D17		187011	34716	Psa.0533.C22		367017	24435	Psa.0056.P10		541291	56854	Psa.0177.P21		735025	178693	Psa.0126.N21		956102	121557	Psa.0351.G22		1332993	71755	Psa.0669.E15
5784	210244	Psa.0007.M01		187011	34718	Psa.0103.G13		367017	27905	Psa.0349.G06		541291	117210	Psa.0361.F13		735025	178694	Psa.0614.C12		956102	121558	Psa.0572.B15		1332994	44307	Psa.0639.D11
5785	28735	Psa.0136.F06		187011	64102	Psa.0052.L06		367018	17446	Psa.0740.B20		541291	166867	Psa.0401.H21		735025	178695	Psa.0572.E24		956102	121559	Psa.0473.J13		1332994	104426	Psa.0763.C04
5785	28736	Psa.0745.I05		187011	72359	Psa.0137.K19		367018	95839	Psa.0398.B16		541291	166868	Psa.0469.H11		735026	7985	Psa.0460.L12		956102	121560	Psa.0254.N07		1332997	24883	Psa.0652.J20
5785	28740	Psa.0309.K16		187011	72362	Psa.0092.J18		367018	95840	Psa.0118.I14		541291	166869	Psa.0728.O14		735026	40723	Psa.0678.P14		956102	163534	Psa.0322.C22		1332997	150467	Psa.0720.A16
5785	28741	Psa.0471.H04		187011	72365	Psa.0520.I04		367018	95841	Psa.0349.A07		541291	166870	Psa.0588.N17		735026	40724	Psa.0121.M18		956102	208650	Psa.0421.I12		1332997	150470	Psa.0643.J10
5785	28742	Psa.0018.M03		187011	72366	Psa.0382.E01		367018	110200	Psa.0549.B08		541292	93720	Psa.0477.D12		735026	40725	Psa.0295.P11		956103	16969	Psa.0306.P01		1332997	159508	Psa.0664.D17
5785	28743	Psa.0066.N11		187011	98199	Psa.0701.E24		367018	127549	Psa.0056.N05		541292	93722	Psa.0079.B08		735026	40727	Psa.0178.A14		956103	171358	Psa.0667.J09		1333002	28410	Psa.0641.H17
5785	28744	Psa.0243.I06		187011	98201	Psa.0172.D17		367018	154343	Psa.0314.I03		541292	119097	Psa.0288.I14		735026	40728	Psa.0338.A07		956103	171359	Psa.0210.B01		1333002	28413	Psa.0769.L07
5785	28746	Psa.0621.N16		187011	101874	Psa.0111.G11		367018	171013	Psa.0074.M18		541292	119098	Psa.0202.O23		735026	40729	Psa.0752.G09		956104	32543	Psa.0509.E03		1333002	28414	Psa.0652.I21
5785	175336	Psa.0148.D04		187011	129554	Psa.0518.K11		367018	172703	Psa.0539.B18		541292	139042	Psa.0632.N12		735027	2040	Psa.0381.O07		956104	32544	Psa.0598.I08		1333010	72640	Psa.0638.P15
5785	175338	Psa.0002.F11		187011	129555	Psa.0694.B11		367018	172707	Psa.0205.E07		541292	193758	Psa.0714.H01		735027	2049	Psa.0413.G04		956104	177852	Psa.0315.D10		1333010	117735	Psa.0653.E24
5785	175341	Psa.0083.A18		187011	140395	Psa.0143.H05		367018	172708	Psa.0728.H24		541293	25578	Psa.0167.E07		735027	139095	Psa.0469.C23		956104	177853	Psa.0185.E24		1333010	117737	Psa.0684.C02
5785	200934	Psa.0108.F14		187012	192529	Psa.0033.M20		367018	184154	Psa.0134.H11		541293	25580	Psa.0571.G06		735027	139096	Psa.0362.O11		956105	86456	Psa.0344.M20		1333011	43450	Psa.0739.E11
5786	16087	Psa.0485.G02		187013	12946	Psa.0259.I01		367020	3684	Psa.0730.L16		541293	25583	Psa.0309.P03		735027	139097	Psa.0155.J12		956105	86457	Psa.0186.P20		1333011	43452	Psa.0706.A09
5786	16088	Psa.0378.H18		187013	88578	Psa.0247.B16		367020	3685	Psa.0485.I10		541293	29045	Psa.0734.I10		735027	139099	Psa.0120.H13		956105	86458	Psa.0252.A08		1333011	43456	Psa.0644.I22
5786	16089	Psa.0053.P21		187013	88579	Psa.0474.L15		367020	3686	Psa.0551.N11		541293	57369	Psa.0624.L15		735027	144288	Psa.0179.D21		956105	86459	Psa.0322.F17		1333014	27032	Psa.0638.J15
5786	16090	Psa.0493.M09		187013	90207	Psa.0638.P22		367020	3687	Psa.0679.O08		541293	57372	Psa.0083.A04		735027	144289	Psa.0499.P10		956105	86461	Psa.0572.D16		1333017	11960	Psa.0723.A07
5786	16091	Psa.0176.P06		187013	90208	Psa.0535.O06		367020	3688	Psa.0223.O24		541293	142472	Psa.0253.N17		735028	49569	Psa.0596.H12		956106	29476	Psa.0686.F07		1333017	76568	Psa.0638.A09
5786	158883	Psa.0712.K10		187013	90209	Psa.0185.P19		367020	3689	Psa.0056.H20		541293	142474	Psa.0478.D23		735028	49570	Psa.0126.H13		956106	29480	Psa.0189.N10		1333044	15721	Psa.0651.J11
5786	160363	Psa.0173.M05		187013	186930	Psa.0596.O08		367020	71506	Psa.0725.O13		541294	25577	Psa.0101.I20		735028	49573	Psa.0498.P18		956106	60938	Psa.0228.B04		1333044	15727	Psa.0733.J04
5786	160365	Psa.0005.L24		187013	219146	Psa.0741.O06		367021	4410	Psa.0054.G18		541294	25578	Psa.0167.E07		735028	197575	Psa.0345.F11		956107	185513	Psa.0326.E22		1333046	184524	Psa.0645.G04
5787	76820	Psa.0244.E11		187014	45741	Psa.0620.I22		367021	4417	Psa.0710.H19		541294	25580	Psa.0571.G06		735028	197576	Psa.0404.A17		956107	196813	Psa.0590.G14		1333046	215456	Psa.0753.A09
5787	76821	Psa.0070.C21		187014	45742	Psa.0131.F07		367021	186833	Psa.0064.J02		541294	25581	Psa.0337.O13		735028	204102	Psa.0474.A15		956107	196814	Psa.0403.M17		1333050	119639	Psa.0651.H01
5787	76822	Psa.0640.P11		187014	45743	Psa.0035.M23		367021	216551	Psa.0160.F20		541294	25583	Psa.0309.P03		735029	40131	Psa.0618.B13		956107	196815	Psa.0681.P16		1333050	119647	Psa.0749.H12
5788	26711	Psa.0006.P16		187014	45744	Psa.0234.B10		367022	32298	Psa.0193.J02		541294	29045	Psa.0734.I10		735029	40132	Psa.0495.P11		956107	196817	Psa.0355.P24		1333060	152226	Psa.0649.J15
5788	26712	Psa.0201.P10		187014	45745	Psa.0668.G21		367022	32302	Psa.0327.J18		541294	57366	Psa.0745.L22		735029	40133	Psa.0482.F17		956107	196818	Psa.0189.L11		1333060	205944	Psa.0756.K24
5788	26714	Psa.0688.P06		187014	45747	Psa.0434.I13		367022	32304	Psa.0202.M16		541294	57367	Psa.0702.F20		735029	40134	Psa.0769.K02		956108	1904	Psa.0184.J05		1333065	83796	Psa.0645.L13
5788	51708	Psa.0746.P18		187015	127191	Psa.0455.C05		367022	32305	Psa.0510.F17		541294	57369	Psa.0624.L15		735029	40135	Psa.0537.G02		956108	1905	Psa.0440.M02		1333065	83797	Psa.0712.I22
5788	56320	Psa.0419.L07		187015	172741	Psa.0035.J08		367022	63415	Psa.0052.M21		541294	57371	Psa.0401.G12		735029	40136	Psa.0160.C11		956108	46829	Psa.0679.M12		1333070	73867	Psa.0702.N04
5788	56321	Psa.0474.J04		187015	172746	Psa.0253.L16		367022	108322	Psa.0723.E13		541294	57372	Psa.0083.A04		735030	23656	Psa.0426.H02		956109	66009	Psa.0535.K11		1333070	73868	Psa.0650.P10
5788	56327	Psa.0098.B17		187015	172748	Psa.0442.H01		367022	108323	Psa.0628.D22		541294	57373	Psa.0435.J23		735030	23660	Psa.0120.C02		956109	66011	Psa.0185.L14		1333072	93508	Psa.0723.D18
5788	56328	Psa.0076.N19		187015	172749	Psa.0114.J06		367022	108324	Psa.0310.H02		541295	5057	Psa.0741.G10		735030	23661	Psa.0730.O05		956109	66013	Psa.0461.P03		1333072	93513	Psa.0651.O06
5788	119079	Psa.0257.J24		187015	172751	Psa.0631.D11		367022	108325	Psa.0710.G11		541295	5058	Psa.0292.M18		735030	23662	Psa.0185.O02		956109	66015	Psa.0197.K17		1333073	30438	Psa.0667.M11
5788	119082	Psa.0272.B08		187016	46298	Psa.0570.J05		367022	108327	Psa.0594.L12		541295	5061	Psa.0090.A12		735030	61634	Psa.0165.H09		956110	164330	Psa.0634.M12		1333073	30439	Psa.0753.D15
5788	119084	Psa.0765.H24		187016	46299	Psa.0032.A10		367022	108328	Psa.0229.P21		541295	90255	Psa.0195.I11		735031	32085	Psa.0665.J08		956110	164331	Psa.0183.B13		1333073	186759	Psa.0650.D14
5788	184810	Psa.0309.M07		187016	46300	Psa.0255.B01		367022	153729	Psa.0211.C05		541295	162358	Psa.0080.A05		735031	186913	Psa.0125.M06		956110	164332	Psa.0401.H10		1333082	42455	Psa.0767.I04
5788	211385	Psa.0164.N11		187016	46302	Psa.0351.I06		367023	40918	Psa.0454.F01		541295	211482	Psa.0357.M17		735031	186914	Psa.0287.J13		956111	51831	Psa.0321.L09		1333082	42456	Psa.0649.E20
5789	112974	Psa.0316.G07		187016	86846	Psa.0711.B03		367023	40919	Psa.0512.E05		541295	211483	Psa.0724.N23		735031	186915	Psa.0637.N18		956111	51833	Psa.0509.D17		1333084	41324	Psa.0712.O01
5789	112975	Psa.0493.E19		187016	101730	Psa.0271.K07		367023	40920	Psa.0589.L06		541295	211484	Psa.0693.L07		735031	186916	Psa.0154.O14		956111	51834	Psa.0724.G13		1333084	166959	Psa.0648.B19
5789	145342	Psa.0453.O02		187017	36877	Psa.0033.C01		367023	40921	Psa.0394.B18		541296	31684	Psa.0238.K17		735032	124233	Psa.0770.C01		956111	51835	Psa.0644.C16		1333089	75704	Psa.0649.B06
5789	145343	Psa.0096.I23		187017	48679	Psa.0058.O08		367023	195769	Psa.0342.P06		541296	31685	Psa.0607.I04		735032	124234	Psa.0240.N23		956111	51836	Psa.0185.K05		1333089	75711	Psa.0739.O11
5789	145344	Psa.0185.O16		187017	174092	Psa.0239.B20		367023	219376	Psa.0055.E19		541296	31687	Psa.0525.D02		735032	141324	Psa.0132.E10		956111	51837	Psa.0583.N21		1333092	99987	Psa.0712.L07
5789	145345	Psa.0272.O06		187017	179244	Psa.0441.P21		367025	71072	Psa.0053.L05		541296	43593	Psa.0082.F13		735032	141325	Psa.0374.C03		956111	51838	Psa.0397.O10		1333092	99989	Psa.0645.P19
5789	145346	Psa.0692.J16		187018	101403	Psa.0504.L18		367025	71073	Psa.0164.L20		541296	43594	Psa.0306.I06		735032	141326	Psa.0350.L05		956112	7226	Psa.0189.A24		1333092	99991	Psa.0689.L13
5789	145348	Psa.0005.L14		187018	101404	Psa.0035.A20		367027	79067	Psa.0247.G06		541298	95799	Psa.0201.J23		735032	141327	Psa.0486.A21		956112	7227	Psa.0502.P19		1333093	169858	Psa.0668.K23
5790	68253	Psa.0470.G24		187018	131845	Psa.0684.N10		367027	175793	Psa.0770.P10		541298	95800	Psa.0459.J07		735032	160571	Psa.0123.B07		956112	7228	Psa.0513.D18		1333093	169859	Psa.0703.C02
5790	68254	Psa.0187.C01		187018	131846	Psa.0238.G11		367027	210818	Psa.0584.H04		541298	95801	Psa.0079.G20		735032	200657	Psa.0556.P17		956112	76557	Psa.0520.P07		1333093	194306	Psa.0646.K17
5790	68255	Psa.0148.J04		187018	144487	Psa.0135.H13		367027	210819	Psa.0331.L18		541298	95804	Psa.0302.J14		735033	23453	Psa.0373.L01		956112	76558	Psa.0308.G02		1333096	108183	Psa.0646.K13
5790	68256	Psa.0406.G15		187018	144491	Psa.0560.M09		367027	210820	Psa.0656.D05		541298	133112	Psa.0122.D02		735033	23454	Psa.0122.A22		956113	89056	Psa.0184.B02		1333096	108184	Psa.0732.P08
5790	68257	Psa.0006.H24		187019	11274	Psa.0314.O07		367027	210821	Psa.0212.K21		541298	133113	Psa.0194.O07		735033	31296	Psa.0299.J02		956114	103618	Psa.0756.H23		1333108	39024	Psa.0650.D24
5790	68258	Psa.0326.P24		187019	11275	Psa.0527.E03		367027	210822	Psa.0327.A09		541298	133114	Psa.0407.B08		735033	31297	Psa.0664.F04		956114	103619	Psa.0367.O21		1333109	115749	Psa.0743.A19
5790	68259	Psa.0752.B04		187019	11276	Psa.0326.I20		367027	210823	Psa.0054.I11		541298	133115	Psa.0632.B22		735033	31300	Psa.0436.B24		956114	103621	Psa.0183.P13		1333109	115750	Psa.0647.B19
5790	68260	Psa.0654.H01		187019	11277	Psa.0642.F06		367027	210824	Psa.0629.E01		541298	133116	Psa.0128.N06		735033	177369	Psa.0539.D18		956114	103623	Psa.0290.N19		1333109	115753	Psa.0694.K06
5790	142954	Psa.0415.O22		187019	11278	Psa.0305.E02		367028	37325	Psa.0053.H01		541298	133117	Psa.0727.C03		735034	11903	Psa.0448.O05		956114	152769	Psa.0201.I19		1333116	88529	Psa.0649.F13
5791	143919	Psa.0073.C18		187019	11279	Psa.0032.J20		367028	107848	Psa.0379.E05		541298	190998	Psa.0263.N15		735034	11905	Psa.0504.J22		956115	171756	Psa.0261.L01		1333116	88533	Psa.0727.O16
5791	143921	Psa.0247.H08		187019	11280	Psa.0692.K21		367030	6634	Psa.0627.E08		541299	132325	Psa.0323.J02		735034	11907	Psa.0122.I07		956115	171759	Psa.0604.E15		1333118	85721	Psa.0765.P17
5791	143923	Psa.0361.L23		187021	29325	Psa.0040.L14		367030	6635	Psa.0524.C21		541299	132329	Psa.0080.D18		735034	102305	Psa.0609.P13		956115	179819	Psa.0495.H11		1333118	98915	Psa.0720.M23
5791	143924	Psa.0099.F23		187021	105307	Psa.0293.A09		367030	6636	Psa.0119.F22		541299	135183	Psa.0596.H04		735034	114130	Psa.0747.E21		956115	182121	Psa.0430.A18		1333118	111518	Psa.0650.D19
5791	143925	Psa.0006.I01		187021	105308	Psa.0674.C01		367030	6637	Psa.0692.O21		541300	89772	Psa.0671.E19		735035	112241	Psa.0122.F05		956115	184964	Psa.0415.P08		1333121	160451	Psa.0648.N21
5791	143926	Psa.0330.G09		187021	105309	Psa.0159.L18		367030	6638	Psa.0585.H01		541300	89773	Psa.0375.F09		735035	112242	Psa.0490.P04		956115	184967	Psa.0737.P11		1333124	152090	Psa.0650.G04
5791	143927	Psa.0443.K15		187021	105310	Psa.0032.C01		367030	6639	Psa.0073.J19		541302	167109	Psa.0755.E10		735035	112243	Psa.0251.F17		956115	184968	Psa.0186.G04		1333130	119560	Psa.0764.P21
5791	179163	Psa.0176.I03		187021	165845	Psa.0109.F09		367030	6641	Psa.0054.G10		541302	167111	Psa.0499.G09		735035	112244	Psa.0394.O15		956115	184969	Psa.0222.H21		1333141	37606	Psa.0686.J11
5792	19464	Psa.0769.E04		187021	182183	Psa.0543.F05		367030	128391	Psa.0295.G17		541302	167112	Psa.0080.H01		735035	112246	Psa.0636.D17		956116	87316	Psa.0183.N05		1333141	37607	Psa.0647.H13
5792	100388	Psa.0247.C01		187021	182184	Psa.0549.A20		367032	175240	Psa.0614.I24		541302	167113	Psa.0253.F18		735035	170566	Psa.0293.B10		956116	87317	Psa.0455.G15		1333142	119560	Psa.0764.P21
5792	100389	Psa.0079.O15		187021	182185	Psa.0121.B01		367032	202626	Psa.0055.B08		541302	167114	Psa.0086.C17		735035	170567	Psa.0209.A22		956116	87319	Psa.0434.A21		1333143	131034	Psa.0645.D07
5792	100392	Psa.0171.I15		187022	122503	Psa.0328.D22		367032	202628	Psa.0384.E12		541303	19941	Psa.0082.C18		735035	170568	Psa.0356.A05		956116	87320	Psa.0334.D16		1333143	131035	Psa.0676.I22
5792	100394	Psa.0648.P11		187022	122504	Psa.0035.N05		367033	106452	Psa.0056.J20		541303	171994	Psa.0356.C20		735035	170569	Psa.0221.L18		956116	87321	Psa.0249.D18		1333148	112917	Psa.0651.P04
5792	100398	Psa.0558.C07		187022	122505	Psa.0306.G19		367033	106453	Psa.0727.M24		541303	171996	Psa.0636.M07		735035	170570	Psa.0521.E05		956116	181397	Psa.0680.L11		1333148	180534	Psa.0718.D16
5792	172875	Psa.0007.L20		187023	163800	Psa.0032.H20		367035	36802	Psa.0453.C22		541303	171998	Psa.0170.A09		735035	170571	Psa.0666.N13		956116	181398	Psa.0199.A22		1333149	210128	Psa.0649.M01
5793	120183	Psa.0006.O14		187025	102317	Psa.0121.G11		367035	87739	Psa.0577.E14		541303	172001	Psa.0501.H08		735035	170572	Psa.0550.C04		956116	181400	Psa.0366.L15		1333149	210129	Psa.0749.E01
5793	130446	Psa.0719.I03		187025	102321	Psa.0279.F12		367035	87740	Psa.0056.L14		541303	172003	Psa.0399.B13		735036	120765	Psa.0438.N21		956117	11034	Psa.0451.G02		1333154	197057	Psa.0650.D18
5793	130447	Psa.0436.O17		187025	142228	Psa.0313.B08		367036	133002	Psa.0322.K20		541303	198939	Psa.0348.I02		735036	120766	Psa.0236.F05		956117	74324	Psa.0650.G23		1333154	197058	Psa.0715.A08
5793	132395	Psa.0491.F05		187025	142231	Psa.0104.G15		367036	133004	Psa.0544.M02		541303	198940	Psa.0177.J12		735036	120767	Psa.0476.M07		956117	211573	Psa.0187.N02		1333159	66019	Psa.0687.D23
5794	60785	Psa.0602.D22		187025	142232	Psa.0034.L05		367036	133006	Psa.0355.I04		541305	6618	Psa.0708.I08		735036	120768	Psa.0430.L07		956118	71093	Psa.0183.P17		1333159	210097	Psa.0650.O10
5794	60786	Psa.0756.A15		187025	142235	Psa.0660.P10		367036	133007	Psa.0120.A07		541305	6619	Psa.0159.G06		735036	120769	Psa.0609.L06		956118	169081	Psa.0546.A14		1333161	189479	Psa.0648.A02
5795	147940	Psa.0187.N16		187026	86299	Psa.0743.E17		367036	133008	Psa.0681.G10		541305	22183	Psa.0194.H09		735036	120770	Psa.0549.B17		956118	177898	Psa.0646.E10		1333165	45155	Psa.0650.F17
5795	147941	Psa.0179.D23		187026	86304	Psa.0086.K23		367036	133009	Psa.0056.E05		541305	81739	Psa.0263.I22		735036	120771	Psa.0362.O16		956118	177899	Psa.0564.G14		1333165	86558	Psa.0662.I12
5795	188770	Psa.0273.G11		187026	86305	Psa.0132.C12		367036	133010	Psa.0310.L24		541305	82717	Psa.0081.G20		735038	14996	Psa.0641.N03		956119	4243	Psa.0500.J07		1333165	86559	Psa.0694.C24
5795	188773	Psa.0046.H10		187026	159777	Psa.0569.I22		367036	217558	Psa.0485.P18		541306	6617	Psa.0552.B06		735038	14998	Psa.0123.L24		956119	4245	Psa.0762.J19		1333172	7694	Psa.0737.O23
5795	203985	Psa.0330.J08		187027	63123	Psa.0536.N12		367036	217668	Psa.0390.D22		541306	6618	Psa.0708.I08		735038	150508	Psa.0131.B01		956119	4246	Psa.0185.J10		1333172	11162	Psa.0647.E15
5795	203987	Psa.0006.N11		187027	63125	Psa.0233.E24		367037	199115	Psa.0755.F17		541306	6619	Psa.0159.G06		735039	117239	Psa.0126.E24		956119	4248	Psa.0314.N08		1333174	15216	Psa.0646.I08
5795	203988	Psa.0383.B09		187027	63126	Psa.0660.L13		367037	199116	Psa.0053.E05		541306	22183	Psa.0194.H09		735039	117240	Psa.0443.J23		956119	4250	Psa.0317.A21		1333174	15219	Psa.0716.D03
5796	8255	Psa.0364.C14		187027	217167	Psa.0450.O01		367037	199117	Psa.0612.C04		541306	82717	Psa.0081.G20		735039	207400	Psa.0428.I11		956119	4251	Psa.0225.M23		1333177	131034	Psa.0645.D07
5796	114914	Psa.0758.I14		187027	217687	Psa.0032.D20		367037	212095	Psa.0218.N17		541308	21671	Psa.0079.G06		735039	209995	Psa.0315.J06		956119	4252	Psa.0747.N06		1333177	131035	Psa.0676.I22
5796	114915	Psa.0192.N09		187028	116874	Psa.0393.O06		367038	64604	Psa.0053.N03		541308	21672	Psa.0551.A05		735040	3560	Psa.0246.B18		956120	23372	Psa.0257.B11		1333182	66019	Psa.0687.D23
5796	114918	Psa.0629.F11		187028	116875	Psa.0476.O23		367038	64605	Psa.0428.E17		541308	21673	Psa.0522.H15		735040	6131	Psa.0491.G15		956120	124959	Psa.0489.C08		1333182	210097	Psa.0650.O10
5796	119698	Psa.0159.G07		187028	116876	Psa.0123.D06		367038	64606	Psa.0355.H03		541308	21674	Psa.0650.G05		735040	6132	Psa.0213.J05		956120	124960	Psa.0435.K17		1333183	161274	Psa.0648.L19
5796	131359	Psa.0298.F08		187028	116877	Psa.0696.K05		367038	64608	Psa.0132.B04		541308	21675	Psa.0237.M08		735040	6133	Psa.0743.L18		956120	124961	Psa.0376.J15		1333184	119560	Psa.0764.P21
5796	131360	Psa.0496.F04		187028	146611	Psa.0629.J02		367039	41507	Psa.0467.G04		541308	208903	Psa.0176.P16		735040	6134	Psa.0122.D23		956120	124962	Psa.0252.H17		1333185	39520	Psa.0713.O19
5796	131361	Psa.0677.G08		187028	190186	Psa.0358.K10		367039	49827	Psa.0769.A15		541308	219726	Psa.0538.P09		735040	36148	Psa.0474.M20		956120	158131	Psa.0552.E05		1333185	178476	Psa.0723.N16
5796	131362	Psa.0002.C14		187028	190187	Psa.0031.M10		367039	49829	Psa.0600.H12		541309	22752	Psa.0080.G24		735041	2980	Psa.0696.E10		956120	158132	Psa.0187.K22		1333197	155821	Psa.0730.J21
5796	131363	Psa.0739.A20		187029	103251	Psa.0732.I19		367039	49831	Psa.0287.H15		541309	22753	Psa.0284.O02		735041	2981	Psa.0501.C20		956120	196065	Psa.0770.G04		1333211	428	Psa.0650.L04
5796	148712	Psa.0394.J07		187029	103253	Psa.0116.N03		367039	75103	Psa.0717.E08		541309	22754	Psa.0474.M17		735041	2985	Psa.0122.O15		956121	39518	Psa.0186.D18		1333211	152345	Psa.0765.B18
5796	180728	Psa.0182.C05		187029	165622	Psa.0164.D19		367039	75106	Psa.0673.E05		541310	1929	Psa.0557.J21		735041	99265	Psa.0661.A08		956121	39519	Psa.0657.E12		1333213	190540	Psa.0649.C24
5798	89388	Psa.0043.M12		187029	165623	Psa.0128.D16		367039	75107	Psa.0607.I03		541310	101672	Psa.0295.B23		735041	99266	Psa.0621.A07		956121	155530	Psa.0257.E04		1333213	190541	Psa.0758.K08
5798	142449	Psa.0347.G21		187029	201577	Psa.0759.I22		367039	200318	Psa.0051.A10		541310	101674	Psa.0083.F23		735041	99267	Psa.0380.E09		956122	156470	Psa.0185.N24		1333213	210522	Psa.0670.F15
5798	142450	Psa.0670.C07		187029	201578	Psa.0034.A21		367039	206661	Psa.0590.B05		541310	101675	Psa.0725.F05		735041	99268	Psa.0693.H21		956122	156471	Psa.0588.J03		1333216	10800	Psa.0654.L05
5798	142451	Psa.0497.H20		187029	214792	Psa.0049.B21		367040	46038	Psa.0717.E22		541310	174145	Psa.0120.O24		735041	99269	Psa.0293.O11		956123	24736	Psa.0275.J20		1333217	100900	Psa.0650.E11
5798	142452	Psa.0184.L09		187030	151399	Psa.0337.B22		367040	46041	Psa.0052.F09		541310	174146	Psa.0282.C20		735041	177298	Psa.0401.F05		956123	24737	Psa.0317.C15		1333219	47980	Psa.0670.D01
5799	30599	Psa.0182.H18		187030	151400	Psa.0078.P02		367041	58906	Psa.0051.B21		541310	183540	Psa.0224.H13		735042	90679	Psa.0667.F06		956123	24738	Psa.0506.I07		1333238	62191	Psa.0737.D08
5799	30600	Psa.0382.G17		187030	151401	Psa.0369.D16		367041	58907	Psa.0626.K05		541310	183541	Psa.0598.G03		735042	90680	Psa.0681.M07		956123	24739	Psa.0411.K09		1333238	62193	Psa.0650.C21
5799	30601	Psa.0307.F13		187030	151402	Psa.0031.G15		367041	58908	Psa.0478.K06		541310	183542	Psa.0137.K04		735042	115034	Psa.0205.C06		956123	24740	Psa.0622.I07		1333238	62194	Psa.0760.P23
5799	30603	Psa.0080.N18		187030	151403	Psa.0485.D01		367041	58909	Psa.0305.E09		541310	198692	Psa.0527.P22		735042	134088	Psa.0123.K08		956123	24741	Psa.0271.K14		1333240	119560	Psa.0764.P21
5799	30860	Psa.0074.O09		187030	151404	Psa.0358.F13		367041	58910	Psa.0103.E06		541311	41297	Psa.0613.L02		735042	168988	Psa.0448.G22		956123	74269	Psa.0185.D15		1333242	39024	Psa.0650.D24
5799	31407	Psa.0003.P11		187030	151405	Psa.0430.C11		367042	24043	Psa.0248.E17		541311	167935	Psa.0239.K06		735045	75318	Psa.0121.I10		956124	61040	Psa.0328.P09		1333248	189479	Psa.0648.A02
5799	52360	Psa.0430.H19		187030	151407	Psa.0768.I19		367042	24044	Psa.0144.J11		541311	175111	Psa.0652.P05		735045	75320	Psa.0190.A13		956124	63439	Psa.0707.K20		1333249	190540	Psa.0649.C24
5799	100005	Psa.0475.C15		187030	169254	Psa.0387.D24		367042	24048	Psa.0760.B15		541311	196310	Psa.0078.J07		735045	75321	Psa.0231.O24		956124	63441	Psa.0502.C16		1333249	190541	Psa.0758.K08
5799	100006	Psa.0477.B12		187030	169255	Psa.0415.B04		367042	24049	Psa.0061.B02		541311	196311	Psa.0491.G10		735046	133002	Psa.0322.K20		956124	63442	Psa.0525.F09		1333249	210522	Psa.0670.F15
5799	100007	Psa.0347.A07		187031	69796	Psa.0035.F08		367042	173285	Psa.0052.M18		541312	197675	Psa.0672.O12		735046	133004	Psa.0544.M02		956124	63443	Psa.0183.G08		1333256	184512	Psa.0695.P19
5799	100008	Psa.0648.K20		187031	69799	Psa.0065.L21		367042	176853	Psa.0418.M11		541312	197676	Psa.0558.K18		735046	133006	Psa.0355.I04		956125	41732	Psa.0309.O10		1333261	39520	Psa.0713.O19
5799	100009	Psa.0457.H15		187031	73009	Psa.0428.A05		367042	207541	Psa.0358.F22		541312	197677	Psa.0502.G17		735046	133007	Psa.0120.A07		956125	41734	Psa.0185.F24		1333261	178476	Psa.0723.N16
5799	118149	Psa.0680.D14		187032	183611	Psa.0285.K18		367043	7	Psa.0744.B13		541312	197678	Psa.0078.A07		735046	133008	Psa.0681.G10		956125	84670	Psa.0399.G15		1333264	66019	Psa.0687.D23
5799	118150	Psa.0228.B23		187032	183612	Psa.0506.O02		367043	8	Psa.0204.G23		541313	108485	Psa.0084.L22		735046	217558	Psa.0485.P18		956125	177529	Psa.0535.M09		1333264	210097	Psa.0650.O10
5799	145150	Psa.0333.D17		187032	187039	Psa.0032.H22		367043	10	Psa.0188.H02		541313	108486	Psa.0691.G05		735046	217668	Psa.0390.D22		956125	177530	Psa.0547.O18		1333266	161274	Psa.0648.L19
5800	48195	Psa.0303.J17		187032	187040	Psa.0671.I10		367043	11	Psa.0055.C15		541313	108487	Psa.0113.B09		735047	98704	Psa.0314.K03		956126	80653	Psa.0204.P13		1333273	52853	Psa.0651.B13
5800	48199	Psa.0497.C13		187032	187041	Psa.0726.D08		367043	88495	Psa.0506.J06		541314	201117	Psa.0082.G17		735047	98706	Psa.0241.G24		956126	171976	Psa.0298.M08		1333273	52855	Psa.0657.C03
5800	63468	Psa.0321.K14		187033	92784	Psa.0471.A15		367043	88496	Psa.0391.P20		541314	201118	Psa.0654.I18		735047	126605	Psa.0125.D15		956127	40321	Psa.0436.J14		1333283	119560	Psa.0764.P21
5800	98309	Psa.0176.L13		187033	92785	Psa.0033.C02		367043	88497	Psa.0728.I21		541314	201119	Psa.0225.L20		735047	136217	Psa.0213.O04		956127	83982	Psa.0185.N14		1333284	40571	Psa.0727.C13
5800	98310	Psa.0066.B14		187033	92787	Psa.0207.A19		367044	154614	Psa.0745.J23		541314	201121	Psa.0209.M19		735047	136218	Psa.0651.M14		956128	140695	Psa.0455.F19		1333284	40574	Psa.0651.O12
5800	98311	Psa.0699.C13		187033	106644	Psa.0104.I18		367044	154615	Psa.0051.F12		541315	66629	Psa.0687.C11		735048	124670	Psa.0123.D23		956128	140697	Psa.0188.P02		1333284	40578	Psa.0765.A15
5800	98312	Psa.0207.L07		187033	106645	Psa.0148.J01		367044	154616	Psa.0244.D21		541315	66630	Psa.0119.A02		735048	124671	Psa.0157.G09		956128	140698	Psa.0192.P21		1333285	66586	Psa.0651.L11
5800	98313	Psa.0392.F17		187033	106646	Psa.0673.J08		367044	154617	Psa.0538.O03		541315	66636	Psa.0413.A10		735048	124672	Psa.0249.M20		956128	140699	Psa.0235.O19		1333285	77598	Psa.0735.B12
5800	98314	Psa.0543.I12		187035	706	Psa.0124.B16		367044	154618	Psa.0590.L17		541315	66638	Psa.0551.M01		735048	124673	Psa.0221.K01		956129	8923	Psa.0561.P19		1333288	12531	Psa.0649.M20
5800	98315	Psa.0296.O17		187035	707	Psa.0071.L15		367044	154619	Psa.0508.E06		541315	66641	Psa.0497.E07		735048	124674	Psa.0191.C16		956130	153837	Psa.0401.D19		1333297	161274	Psa.0648.L19
5800	98316	Psa.0472.A12		187035	711	Psa.0535.J14		367044	154620	Psa.0529.D12		541315	66642	Psa.0080.L01		735048	124675	Psa.0380.I05		956130	153839	Psa.0649.B19		1333304	171193	Psa.0650.D07
5800	171501	Psa.0001.E13		187035	63801	Psa.0348.J20		367045	28382	Psa.0053.P08		541315	90025	Psa.0252.A10		735049	151954	Psa.0452.B15		956130	153840	Psa.0440.P16		1333304	200751	Psa.0715.J16
5800	175980	Psa.0055.F23		187036	115554	Psa.0431.H20		367045	28383	Psa.0555.A02		541315	90026	Psa.0735.F21		735049	190484	Psa.0601.M10		956130	153841	Psa.0184.D05		1333307	196957	Psa.0744.C22
5801	26987	Psa.0732.G17		187036	115555	Psa.0769.P21		367046	105939	Psa.0731.C03		541315	90030	Psa.0405.B18		735049	190488	Psa.0608.E16		956130	176862	Psa.0543.A04		1333310	132299	Psa.0733.C08
5801	26988	Psa.0265.C18		187036	115557	Psa.0239.F21		367046	162354	Psa.0671.N03		541315	90031	Psa.0420.O18		735049	194733	Psa.0394.O10		956130	176863	Psa.0555.A06		1333310	173615	Psa.0651.O08
5801	26989	Psa.0450.J19		187036	115559	Psa.0689.B22		367046	162355	Psa.0693.H14		541315	90033	Psa.0703.J16		735049	203184	Psa.0582.G08		956130	196386	Psa.0612.E13		1333312	66019	Psa.0687.D23
5801	26990	Psa.0601.H03		187036	115560	Psa.0350.N17		367046	162356	Psa.0050.H11		541316	39767	Psa.0334.J14		735051	113603	Psa.0651.G03		956131	17352	Psa.0229.F23		1333312	210097	Psa.0650.O10
5801	26991	Psa.0002.A16		187036	115561	Psa.0514.E01		367046	162357	Psa.0725.D11		541316	39769	Psa.0083.G13		735051	121696	Psa.0379.D09		956131	17353	Psa.0186.K02		1333314	24221	Psa.0693.B20
5801	26992	Psa.0355.L17		187036	115563	Psa.0033.I04		367047	18875	Psa.0559.C05		541316	172511	Psa.0608.A18		735051	191882	Psa.0126.G09		956132	160712	Psa.0187.C24		1333314	25132	Psa.0651.E14
5801	26993	Psa.0098.A12		187036	127467	Psa.0718.M17		367047	18878	Psa.0494.N04		541316	172512	Psa.0412.M21		735052	137259	Psa.0120.H05		956132	160713	Psa.0362.D19		1333316	128270	Psa.0743.B19
5803	23997	Psa.0151.O11		187036	127468	Psa.0098.O16		367047	149630	Psa.0598.I07		541317	12886	Psa.0764.D03		735052	137260	Psa.0557.A01		956132	203139	Psa.0294.D03		1333317	110419	Psa.0649.C20
5803	76076	Psa.0320.H21		187037	68997	Psa.0743.K01		367047	149631	Psa.0546.C02		541317	125034	Psa.0333.M18		735052	137261	Psa.0741.F20		956132	203140	Psa.0508.O07		1333317	125837	Psa.0663.K01
5803	76077	Psa.0765.F04		187037	165798	Psa.0041.E02		367047	149632	Psa.0641.J23		541318	27620	Psa.0224.E18		735052	137262	Psa.0586.L22		956132	203141	Psa.0534.I21		1333319	85794	Psa.0724.D09
5803	148036	Psa.0545.E03		187037	165799	Psa.0373.B09		367047	149633	Psa.0733.E15		541318	27624	Psa.0172.P14		735052	137263	Psa.0199.O15		956132	209230	Psa.0383.F14		1333323	108851	Psa.0700.C20
5803	148037	Psa.0002.P24		187037	165800	Psa.0275.J07		367047	149634	Psa.0055.E04		541318	27626	Psa.0167.A10		735052	137264	Psa.0436.H11		956132	209231	Psa.0207.I07		1333323	190792	Psa.0647.N14
5804	7044	Psa.0226.C23		187038	7153	Psa.0030.O24		367048	103179	Psa.0623.P17		541318	141162	Psa.0081.L07		735052	137265	Psa.0140.M08		956133	43140	Psa.0533.L21		1333323	202382	Psa.0726.K10
5804	37133	Psa.0425.M07		187039	97522	Psa.0187.M17		367048	103180	Psa.0593.L24		541318	141164	Psa.0763.G08		735053	78294	Psa.0341.C03		956133	43142	Psa.0733.J18		1333325	189479	Psa.0648.A02
5804	37135	Psa.0202.D09		187039	139087	Psa.0536.D17		367048	180159	Psa.0214.M16		541319	116010	Psa.0080.E08		735053	78295	Psa.0323.A02		956133	43143	Psa.0188.O13		1333328	51617	Psa.0646.L23
5804	37138	Psa.0739.O09		187039	171421	Psa.0033.N23		367048	180161	Psa.0055.B15		541319	116011	Psa.0249.L15		735053	84499	Psa.0576.N02		956133	43144	Psa.0448.F06		1333328	51618	Psa.0728.J03
5804	89371	Psa.0148.C06		187039	184422	Psa.0755.P21		367048	180162	Psa.0533.A02		541319	116012	Psa.0112.B12		735053	161415	Psa.0639.B11		956133	43145	Psa.0531.I02		1333328	51620	Psa.0674.B13
5804	89374	Psa.0644.N11		187039	184423	Psa.0641.B10		367049	56600	Psa.0057.E23		541319	116013	Psa.0394.K19		735053	161416	Psa.0310.O07		956133	206245	Psa.0658.D10		1333333	59823	Psa.0748.L19
5804	89380	Psa.0697.F06		187040	797	Psa.0122.L12		367049	56602	Psa.0064.D15		541319	168177	Psa.0624.O13		735054	92921	Psa.0124.N06		956133	206246	Psa.0240.I09		1333333	59826	Psa.0646.K04
5804	102113	Psa.0636.B05		187040	19727	Psa.0471.G09		367049	56604	Psa.0613.A23		541319	168178	Psa.0546.G23		735054	92922	Psa.0656.P21		956133	206247	Psa.0395.N11		1333336	7720	Psa.0646.I04
5804	107006	Psa.0488.K07		187040	19729	Psa.0235.M21		367049	65278	Psa.0051.B09		541320	120025	Psa.0608.D05		735055	22859	Psa.0389.O04		956134	43378	Psa.0733.B07		1333336	14103	Psa.0680.D21
5804	113063	Psa.0406.H05		187040	19730	Psa.0654.P18		367049	92970	Psa.0516.K18		541320	120028	Psa.0301.N11		735055	22860	Psa.0121.O08		956134	84612	Psa.0677.D04		1333341	39520	Psa.0713.O19
5804	169220	Psa.0383.E23		187040	19731	Psa.0582.E02		367049	158329	Psa.0759.N09		541320	125034	Psa.0333.M18		735056	17864	Psa.0181.J04		956134	84613	Psa.0253.D09		1333341	178476	Psa.0723.N16
5804	180105	Psa.0347.E23		187040	19732	Psa.0132.F07		367049	158333	Psa.0681.G18		541320	180355	Psa.0221.K04		735056	17866	Psa.0570.A15		956134	85299	Psa.0187.C04		1333342	189479	Psa.0648.A02
5804	180106	Psa.0001.F11		187040	19734	Psa.0371.K08		367050	163	Psa.0300.F17		541320	180356	Psa.0190.O12		735056	17867	Psa.0285.I11		956134	130510	Psa.0766.D21		1333351	144478	Psa.0651.L20
5805	61438	Psa.0282.J23		187040	118098	Psa.0437.F13		367050	165	Psa.0293.J21		541320	180358	Psa.0674.D11		735056	17868	Psa.0618.B08		956134	173750	Psa.0636.A14		1333351	144481	Psa.0748.K18
5805	74676	Psa.0757.G08		187040	118099	Psa.0479.A16		367050	166	Psa.0051.L15		541320	180359	Psa.0411.I16		735056	17869	Psa.0202.B10		956135	65954	Psa.0232.D02		1333352	96393	Psa.0686.E21
5805	74677	Psa.0246.L07		187040	118100	Psa.0423.J02		367050	128441	Psa.0122.O13		541321	36970	Psa.0128.H10		735056	17870	Psa.0544.P18		956135	124860	Psa.0392.D21		1333352	111949	Psa.0758.P15
5805	74678	Psa.0001.B20		187040	118103	Psa.0551.M22		367050	128442	Psa.0565.C10		541321	151607	Psa.0246.B16		735056	17871	Psa.0153.L14		956135	124862	Psa.0333.G14		1333352	111951	Psa.0647.F14
5806	4705	Psa.0044.I20		187040	118104	Psa.0493.B17		367052	75105	Psa.0611.C04		541321	151608	Psa.0083.A20		735056	38931	Psa.0144.N15		956135	124865	Psa.0427.D22		1333353	123746	Psa.0649.D15
5806	4706	Psa.0319.F05		187040	124526	Psa.0168.C18		367052	75106	Psa.0673.E05		541321	151609	Psa.0643.I23		735056	38932	Psa.0194.J21		956135	191083	Psa.0213.A08		1333353	123748	Psa.0735.E08
5806	4707	Psa.0066.B12		187043	63846	Psa.0624.N03		367052	88101	Psa.0401.C22		541322	17082	Psa.0747.H05		735056	38933	Psa.0367.A18		956135	191084	Psa.0189.E10		1333353	123749	Psa.0707.C19
5806	4708	Psa.0306.P13		187043	63847	Psa.0292.N18		367052	145783	Psa.0268.M19		541322	37452	Psa.0527.G10		735056	38935	Psa.0126.P23		956135	191085	Psa.0639.D09		1333353	142727	Psa.0743.D06
5806	4709	Psa.0081.P10		187043	134125	Psa.0676.L05		367052	179036	Psa.0132.P24		541322	37453	Psa.0475.H17		735057	93695	Psa.0219.M22		956136	121118	Psa.0417.L08		1333354	66019	Psa.0687.D23
5806	4710	Psa.0102.M08		187043	134126	Psa.0602.E05		367052	179037	Psa.0234.E13		541322	37454	Psa.0348.H17		735057	93696	Psa.0125.B22		956136	129504	Psa.0189.E22		1333354	210097	Psa.0650.O10
5806	4711	Psa.0704.G21		187043	177229	Psa.0561.E06		367052	179038	Psa.0478.O24		541322	37455	Psa.0485.I08		735057	93697	Psa.0189.E07		956137	33058	Psa.0700.J03		1333355	189479	Psa.0648.A02
5806	4712	Psa.0006.B14		187044	128686	Psa.0034.E23		367052	200318	Psa.0051.A10		541323	188224	Psa.0220.P11		735057	93698	Psa.0657.A24		956137	107263	Psa.0189.F08		1333356	189479	Psa.0648.A02
5806	4713	Psa.0209.F05		187044	128689	Psa.0210.E22		367052	206661	Psa.0590.B05		541323	188225	Psa.0080.O10		735057	93700	Psa.0510.G23		956138	8532	Psa.0229.E18		1333358	32258	Psa.0649.L24
5806	187353	Psa.0075.N17		187044	128690	Psa.0055.F14		367053	184431	Psa.0436.F11		541323	188226	Psa.0456.D08		735057	93701	Psa.0746.H01		956138	8535	Psa.0733.M03		1333358	32259	Psa.0724.L18
5806	187354	Psa.0693.B13		187045	10527	Psa.0135.G03		367053	184433	Psa.0054.E23		541324	65500	Psa.0670.B18		735057	93702	Psa.0371.E24		956138	8536	Psa.0187.L13		1333361	171705	Psa.0758.A02
5806	187355	Psa.0314.F05		187045	10528	Psa.0176.J03		367054	51047	Psa.0162.K05		541324	65502	Psa.0427.F17		735057	98333	Psa.0584.K01		956138	8537	Psa.0309.C21		1333362	4701	Psa.0751.P10
5806	200115	Psa.0394.I09		187045	10529	Psa.0746.L20		367054	51051	Psa.0258.A08		541324	88321	Psa.0535.B09		735057	98334	Psa.0345.B15		956139	42193	Psa.0262.C06		1333362	66571	Psa.0651.H07
5806	200676	Psa.0159.N14		187045	10530	Psa.0601.C20		367054	51052	Psa.0050.O18		541324	88322	Psa.0324.G04		735057	126338	Psa.0641.L03		956139	42194	Psa.0185.M15		1333364	131034	Psa.0645.D07
5807	95752	Psa.0291.F18		187045	151371	Psa.0190.I22		367055	148521	Psa.0721.D10		541324	88323	Psa.0636.O22		735058	27948	Psa.0123.H09		956139	42196	Psa.0350.G01		1333364	131035	Psa.0676.I22
5807	95756	Psa.0334.D13		187046	1758	Psa.0118.O03		367055	192454	Psa.0051.A01		541324	102566	Psa.0081.I09		735059	22280	Psa.0593.H01		956139	42197	Psa.0675.P08		1333365	84108	Psa.0726.G05
5807	95759	Psa.0487.C04		187046	1759	Psa.0076.J17		367055	192455	Psa.0315.I17		541325	85178	Psa.0356.P12		735059	22281	Psa.0380.F12		956139	42198	Psa.0190.N01		1333365	158416	Psa.0646.P18
5807	98308	Psa.0431.K05		187046	1762	Psa.0031.P13		367055	192456	Psa.0063.I02		541325	85179	Psa.0190.N21		735059	22282	Psa.0252.K04		956139	42199	Psa.0687.K05		1333366	115527	Psa.0648.H05
5807	98309	Psa.0176.L13		187046	1763	Psa.0122.K23		367055	197272	Psa.0595.I10		541325	85180	Psa.0306.O21		735059	22283	Psa.0293.P05		956139	42200	Psa.0503.G08		1333366	142116	Psa.0652.M16
5807	98310	Psa.0066.B14		187046	1764	Psa.0439.G06		367056	28717	Psa.0193.F24		541325	85181	Psa.0082.E18		735059	22284	Psa.0138.K12		956139	70473	Psa.0368.B23		1333366	203264	Psa.0760.N22
5807	98311	Psa.0699.C13		187046	1765	Psa.0447.I19		367056	28719	Psa.0083.C07		541325	85182	Psa.0756.K20		735059	105148	Psa.0278.I16		956139	127146	Psa.0716.J20		1333369	202611	Psa.0689.E06
5807	98312	Psa.0207.L07		187046	1766	Psa.0259.P05		367056	147826	Psa.0643.G03		541325	85183	Psa.0249.E16		735060	16165	Psa.0248.A07		956141	47428	Psa.0187.C19		1333369	202612	Psa.0645.A15
5807	98313	Psa.0392.F17		187046	78715	Psa.0620.H07		367056	147827	Psa.0439.N05		541325	164648	Psa.0399.M23		735060	31935	Psa.0123.C07		956141	47430	Psa.0767.G19		1333372	39520	Psa.0713.O19
5807	98314	Psa.0543.I12		187047	77209	Psa.0588.G11		367056	147828	Psa.0371.K03		541325	211447	Psa.0222.C21		735060	31936	Psa.0617.H13		956141	133296	Psa.0538.L08		1333372	178476	Psa.0723.N16
5807	98315	Psa.0296.O17		187047	77210	Psa.0512.P09		367056	147829	Psa.0050.P12		541326	122428	Psa.0106.O13		735060	31937	Psa.0694.D22		956141	133297	Psa.0648.D06		1333372	213735	Psa.0650.L16
5807	98316	Psa.0472.A12		187047	77211	Psa.0032.B21		367056	174129	Psa.0140.B14		541326	178010	Psa.0635.O16		735060	31939	Psa.0285.E20		956141	133299	Psa.0347.H22		1333384	39520	Psa.0713.O19
5807	171501	Psa.0001.E13		187047	77212	Psa.0335.A12		367056	178484	Psa.0148.C16		541326	191446	Psa.0627.A03		735060	31940	Psa.0547.L02		956141	133300	Psa.0386.L08		1333384	178476	Psa.0723.N16
5808	76820	Psa.0244.E11		187047	77214	Psa.0316.O18		367057	28303	Psa.0247.N02		541326	199060	Psa.0658.G24		735060	31941	Psa.0642.J15		956141	133301	Psa.0378.L08		1333386	108851	Psa.0700.C20
5808	76821	Psa.0070.C21		187048	28043	Psa.0284.J21		367057	28304	Psa.0340.L23		541326	199061	Psa.0099.I08		735061	72624	Psa.0497.E16		956141	133302	Psa.0203.G01		1333386	190792	Psa.0647.N14
5809	55454	Psa.0221.F11		187048	28048	Psa.0269.N21		367057	28307	Psa.0325.K09		541326	207675	Psa.0714.F18		735061	72625	Psa.0427.P13		956143	31144	Psa.0430.P23		1333387	120454	Psa.0689.D07
5809	158108	Psa.0191.G08		187048	28053	Psa.0116.F10		367057	75348	Psa.0141.I15		541326	207676	Psa.0672.L14		735061	72629	Psa.0437.N13		956143	151381	Psa.0416.O16		1333387	169512	Psa.0710.O10
5809	158109	Psa.0761.N22		187048	46858	Psa.0034.E02		367057	75350	Psa.0237.P07		541326	212308	Psa.0081.D14		735061	135251	Psa.0742.N08		956143	154779	Psa.0638.G16		1333387	169513	Psa.0645.G02
5812	26711	Psa.0006.P16		187048	46860	Psa.0124.C24		367057	75351	Psa.0713.C07		541326	217334	Psa.0468.F23		735061	135252	Psa.0760.P21		956143	164497	Psa.0635.A20		1333389	49233	Psa.0651.P14
5812	26713	Psa.0241.C21		187048	46861	Psa.0335.H05		367057	75353	Psa.0053.B06		541327	67414	Psa.0249.N11		735061	135253	Psa.0126.B23		956143	164498	Psa.0249.M23		1333389	94823	Psa.0758.O19
5812	26714	Psa.0688.P06		187048	103415	Psa.0513.O06		367057	75355	Psa.0621.C10		541327	67415	Psa.0318.A13		735061	166871	Psa.0169.P21		956143	205523	Psa.0233.O04		1333391	20234	Psa.0645.J11
5812	38632	Psa.0192.B16		187048	109818	Psa.0137.B08		367057	75357	Psa.0172.M03		541327	67416	Psa.0449.N08		735062	72624	Psa.0497.E16		956143	206286	Psa.0187.M13		1333391	20238	Psa.0701.N11
5812	38634	Psa.0681.D10		187048	109819	Psa.0320.O01		367057	77440	Psa.0689.J20		541327	67417	Psa.0339.L24		735062	72625	Psa.0427.P13		956143	206287	Psa.0678.B07		1333395	41064	Psa.0645.C15
5812	38636	Psa.0178.N04		187048	109820	Psa.0163.J24		367057	83906	Psa.0393.P06		541327	67420	Psa.0082.E10		735062	72629	Psa.0437.N13		956144	21259	Psa.0187.J20		1333395	41065	Psa.0672.I03
5812	56327	Psa.0098.B17		187048	109821	Psa.0195.L08		367057	129566	Psa.0421.N13		541327	71337	Psa.0204.P22		735062	135251	Psa.0742.N08		956145	38011	Psa.0188.E17		1333396	195574	Psa.0745.P13
5812	60775	Psa.0114.P22		187048	109822	Psa.0246.F22		367057	207187	Psa.0752.K21		541327	71341	Psa.0498.H04		735062	135252	Psa.0760.P21		956145	38012	Psa.0361.C17		1333396	195576	Psa.0646.L01
5812	77040	Psa.0037.P20		187048	109823	Psa.0568.K10		367058	9109	Psa.0430.D19		541327	71343	Psa.0628.C02		735062	135253	Psa.0126.B23		956145	38013	Psa.0458.G07		1333396	198495	Psa.0689.H08
5812	86848	Psa.0087.P11		187048	115901	Psa.0440.B03		367058	155529	Psa.0056.K13		541327	71344	Psa.0163.B05		735062	166871	Psa.0169.P21		956145	38014	Psa.0484.M17		1333401	62691	Psa.0767.I18
5812	86849	Psa.0263.O11		187049	35802	Psa.0413.K19		367059	105939	Psa.0731.C03		541327	204226	Psa.0379.G04		735063	28543	Psa.0431.J20		956145	38015	Psa.0420.L07		1333401	161274	Psa.0648.L19
5812	101745	Psa.0340.L01		187049	35803	Psa.0449.H13		367059	105941	Psa.0247.M07		541327	204227	Psa.0441.H18		735063	44655	Psa.0571.G17		956145	111285	Psa.0431.L17		1333402	62691	Psa.0767.I18
5812	101746	Psa.0186.E13		187049	35804	Psa.0635.P08		367059	162356	Psa.0050.H11		541327	204228	Psa.0334.P21		735063	44656	Psa.0519.E23		956146	161914	Psa.0697.K07		1333402	161274	Psa.0648.L19
5812	101747	Psa.0542.C13		187049	35805	Psa.0160.B16		367059	162357	Psa.0725.D11		541327	204229	Psa.0144.J17		735063	44657	Psa.0226.L19		956146	161915	Psa.0260.P18		1333406	189479	Psa.0648.A02
5812	209627	Psa.0413.G20		187049	35806	Psa.0034.I14		367060	5833	Psa.0050.L18		541327	204231	Psa.0642.N18		735063	44658	Psa.0388.L16		956146	161916	Psa.0582.P09		1333408	39024	Psa.0650.D24
5812	217944	Psa.0437.C02		187049	86654	Psa.0036.B19		367060	12856	Psa.0393.F22		541327	212130	Psa.0309.L15		735063	44659	Psa.0186.K07		956146	161917	Psa.0766.K21		1333409	39520	Psa.0713.O19
5814	153239	Psa.0100.C21		187049	134955	Psa.0558.H22		367060	12857	Psa.0610.C18		541327	216428	Psa.0389.I19		735063	44660	Psa.0384.G03		956146	161918	Psa.0188.D15		1333409	178476	Psa.0723.N16
5814	153240	Psa.0192.A08		187050	6224	Psa.0361.N07		367062	149446	Psa.0280.L22		541327	216430	Psa.0116.M06		735063	44661	Psa.0440.O09		956147	9151	Psa.0344.J08		1333412	12531	Psa.0649.M20
5814	153241	Psa.0424.M15		187050	6225	Psa.0615.D09		367062	149449	Psa.0052.B19		541327	216431	Psa.0357.J24		735063	58581	Psa.0399.L22		956147	9152	Psa.0302.F03		1333425	62691	Psa.0767.I18
5814	153242	Psa.0167.A17		187050	6226	Psa.0033.I10		367062	149450	Psa.0066.D08		541327	216563	Psa.0491.D13		735063	84503	Psa.0125.A17		956147	9153	Psa.0183.L15		1333425	161274	Psa.0648.L19
5814	165999	Psa.0518.K17		187050	6227	Psa.0168.O04		367063	10946	Psa.0738.J03		541328	140980	Psa.0340.A04		735063	84504	Psa.0198.P12		956147	9154	Psa.0733.I11		1333426	46944	Psa.0757.G01
5814	166000	Psa.0007.C19		187050	6228	Psa.0525.J05		367063	10952	Psa.0379.K02		541328	140981	Psa.0713.B22		735063	84505	Psa.0305.N22		956147	9155	Psa.0315.B08		1333426	46947	Psa.0646.H02
5814	210446	Psa.0240.E17		187050	6229	Psa.0275.E12		367063	10953	Psa.0233.B23		541328	140982	Psa.0297.E12		735063	84506	Psa.0564.O18		956147	9156	Psa.0553.D10		1333430	66727	Psa.0651.M06
5816	96389	Psa.0527.B22		187050	37944	Psa.0432.H11		367063	10954	Psa.0197.M16		541328	148258	Psa.0753.I07		735063	84507	Psa.0140.J18		956147	9158	Psa.0546.J14		1333430	66729	Psa.0707.C07
5816	116647	Psa.0473.K06		187050	76035	Psa.0380.N07		367063	40823	Psa.0133.G09		541328	160035	Psa.0081.P23		735063	84508	Psa.0691.D11		956147	9160	Psa.0438.J15		1333433	112917	Psa.0651.P04
5816	135921	Psa.0420.I17		187050	127680	Psa.0649.M13		367063	40824	Psa.0553.I02		541328	160036	Psa.0160.C01		735063	84509	Psa.0626.E12		956147	219781	Psa.0202.K07		1333433	180534	Psa.0718.D16
5816	135922	Psa.0171.D18		187051	12299	Psa.0183.M17		367063	160464	Psa.0319.D12		541328	163633	Psa.0371.J06		735063	84510	Psa.0293.E13		956148	98649	Psa.0509.E22		1333436	100900	Psa.0650.E11
5816	135925	Psa.0455.D09		187051	122164	Psa.0474.L10		367064	29899	Psa.0719.B08		541329	81573	Psa.0382.F12		735064	20728	Psa.0181.J01		956148	167083	Psa.0254.N01		1333440	184097	Psa.0669.A08
5817	21192	Psa.0007.M21		187051	122165	Psa.0296.O18		367064	29900	Psa.0054.L22		541329	81574	Psa.0127.I18		735064	20729	Psa.0740.B14		956149	11788	Psa.0569.J06		1333440	184098	Psa.0646.H08
5817	116794	Psa.0117.H13		187051	122167	Psa.0116.K06		367064	29901	Psa.0246.L03		541329	81575	Psa.0081.G17		735064	20732	Psa.0206.K24		956149	11789	Psa.0675.M08		1333441	169696	Psa.0744.C04
5817	116795	Psa.0342.I16		187051	122168	Psa.0033.O09		367064	29902	Psa.0761.M03		541329	81577	Psa.0141.J07		735064	20733	Psa.0123.G10		956149	11791	Psa.0263.H06		1333441	169701	Psa.0645.N22
5817	116796	Psa.0120.K03		187051	122170	Psa.0730.G14		367064	114309	Psa.0494.A16		541329	81578	Psa.0239.M24		735064	25652	Psa.0569.H20		956149	39869	Psa.0258.B15		1333442	38619	Psa.0694.K12
5817	116797	Psa.0134.D03		187051	122171	Psa.0081.A07		367065	19149	Psa.0410.G08		541329	81579	Psa.0422.F01		735064	25653	Psa.0644.J23		956149	39870	Psa.0624.F13		1333442	59381	Psa.0646.M08
5817	116798	Psa.0387.H12		187052	70452	Psa.0376.L17		367065	19151	Psa.0052.B21		541329	177477	Psa.0629.P13		735065	175466	Psa.0146.L14		956149	129582	Psa.0186.M09		1333444	119560	Psa.0764.P21
5818	5505	Psa.0503.O23		187052	96882	Psa.0603.B18		367065	19152	Psa.0638.I07		541329	177478	Psa.0499.J20		735065	175467	Psa.0160.A20		956150	8135	Psa.0556.K14		1333452	39520	Psa.0713.O19
5818	5506	Psa.0509.D24		187052	113445	Psa.0242.B09		367065	19153	Psa.0135.B07		541329	177480	Psa.0597.J23		735065	175468	Psa.0121.C12		956150	71080	Psa.0382.C14		1333452	178476	Psa.0723.N16
5818	158854	Psa.0270.D17		187052	113446	Psa.0306.K01		367065	19154	Psa.0347.F10		541329	177481	Psa.0414.M22		735065	175469	Psa.0276.C05		956150	71081	Psa.0185.K22		1333453	104049	Psa.0685.E18
5818	176957	Psa.0002.F15		187052	113447	Psa.0635.A21		367065	19155	Psa.0496.H22		541329	177482	Psa.0479.J16		735065	175470	Psa.0689.I16		956150	71082	Psa.0270.O09		1333453	104055	Psa.0647.C07
5818	176958	Psa.0727.I17		187052	113448	Psa.0031.C18		367065	19156	Psa.0564.G08		541330	102935	Psa.0080.L02		735065	178647	Psa.0487.B21		956150	71083	Psa.0292.C13		1333455	19393	Psa.0729.C13
5818	203941	Psa.0102.J24		187053	105860	Psa.0233.F08		367065	53341	Psa.0459.E22		541330	172134	Psa.0706.O14		735065	178648	Psa.0491.N21		956150	71084	Psa.0547.O20		1333455	19394	Psa.0651.B22
5819	10505	Psa.0552.G16		187053	173649	Psa.0376.L05		367065	113288	Psa.0616.M17		541330	172135	Psa.0093.D02		735066	134742	Psa.0586.G05		956150	71085	Psa.0597.A16		1333455	19398	Psa.0725.C12
5819	10506	Psa.0457.I13		187053	173650	Psa.0615.E03		367065	113289	Psa.0618.P18		541330	194269	Psa.0288.L17		735066	134743	Psa.0425.P01		956150	71086	Psa.0504.G18		1333457	47001	Psa.0766.K10
5819	10507	Psa.0116.O06		187053	177788	Psa.0029.N24		367066	202462	Psa.0534.M01		541331	60889	Psa.0683.E22		735066	134744	Psa.0122.O17		956150	71087	Psa.0274.I02		1333457	193329	Psa.0649.K18
5819	10508	Psa.0001.M19		187053	196758	Psa.0727.E11		367067	27172	Psa.0700.I19		541332	52707	Psa.0248.D03		735067	17064	Psa.0629.L23		956150	85083	Psa.0576.K18		1333460	12936	Psa.0699.H11
5819	10509	Psa.0714.I02		187053	196759	Psa.0625.D14		367067	27175	Psa.0106.P21		541332	52709	Psa.0737.N17		735067	17065	Psa.0215.C11		956151	12922	Psa.0464.E07		1333462	85725	Psa.0748.D11
5819	10510	Psa.0506.M07		187053	196760	Psa.0147.K23		367067	27176	Psa.0499.C20		541332	169266	Psa.0196.B01		735067	17066	Psa.0584.G08		956151	12925	Psa.0188.D06		1333462	85729	Psa.0649.E02
5820	134242	Psa.0001.F20		187053	199810	Psa.0367.L17		367067	27177	Psa.0117.G11		541332	169268	Psa.0297.L05		735067	17067	Psa.0237.E14		956151	22276	Psa.0507.M05		1333462	120384	Psa.0728.M20
5822	116470	Psa.0285.H14		187054	30563	Psa.0128.E23		367067	27178	Psa.0344.B17		541332	185709	Psa.0083.D13		735067	17068	Psa.0125.C24		956151	22277	Psa.0349.L05		1333463	190540	Psa.0649.C24
5822	166780	Psa.0054.L08		187054	30564	Psa.0546.E04		367067	27179	Psa.0100.O10		541332	193025	Psa.0536.A17		735067	17069	Psa.0466.F01		956151	112034	Psa.0540.B01		1333463	190541	Psa.0758.K08
5822	166781	Psa.0456.B20		187054	30565	Psa.0767.J04		367067	27180	Psa.0414.G15		541332	193026	Psa.0511.O09		735067	32162	Psa.0190.G14		956151	112036	Psa.0458.B08		1333463	210522	Psa.0670.F15
5822	166785	Psa.0295.C20		187054	30568	Psa.0591.C16		367067	39759	Psa.0676.F14		541332	193027	Psa.0398.L05		735068	4231	Psa.0452.M19		956151	112037	Psa.0401.C07		1333466	164096	Psa.0649.K15
5822	192796	Psa.0006.O13		187054	30569	Psa.0473.M04		367067	39762	Psa.0223.E15		541333	35026	Psa.0079.F07		735068	4234	Psa.0120.N04		956152	85826	Psa.0460.A11		1333466	164097	Psa.0756.L13
5822	192797	Psa.0090.K23		187054	30570	Psa.0211.O11		367067	64573	Psa.0127.I02		541333	97950	Psa.0329.D12		735068	97668	Psa.0489.B11		956152	85827	Psa.0210.A10		1333469	12531	Psa.0649.M20
5822	192799	Psa.0335.D15		187054	30571	Psa.0218.F11		367067	154239	Psa.0404.A13		541334	5702	Psa.0748.F12		735068	97669	Psa.0195.O21		956152	85829	Psa.0469.D10		1333471	100900	Psa.0650.E11
5822	192800	Psa.0427.I14		187054	30572	Psa.0654.I19		367067	165624	Psa.0635.O20		541334	5703	Psa.0255.B05		735068	97670	Psa.0291.O03		956152	152215	Psa.0187.H15		1333472	115527	Psa.0648.H05
5822	214640	Psa.0550.B06		187054	50695	Psa.0754.E09		367067	165625	Psa.0331.A17		541334	5704	Psa.0292.F24		735068	97671	Psa.0364.I21		956152	173255	Psa.0434.M09		1333473	36413	Psa.0698.K03
5823	48809	Psa.0310.L12		187054	150232	Psa.0031.L14		367067	165626	Psa.0592.I11		541334	5705	Psa.0152.G08		735068	97672	Psa.0207.E09		956154	75007	Psa.0239.G18		1333473	36416	Psa.0648.J12
5823	57605	Psa.0651.C17		187055	11156	Psa.0349.I12		367069	52181	Psa.0567.L11		541334	5706	Psa.0128.I19		735069	75777	Psa.0308.G07		956154	122545	Psa.0183.G18		1333476	189479	Psa.0648.A02
5823	57607	Psa.0350.J13		187055	11159	Psa.0120.E21		367069	52182	Psa.0101.H16		541334	60157	Psa.0407.O24		735069	75778	Psa.0124.A12		956154	128381	Psa.0411.M07		1333477	155821	Psa.0730.J21
5823	57609	Psa.0150.D01		187055	11160	Psa.0460.D16		367069	52183	Psa.0204.E16		541334	60167	Psa.0318.M17		735069	75779	Psa.0600.L16		956154	128382	Psa.0326.I24		1333481	174501	Psa.0648.L07
5823	115376	Psa.0499.D07		187055	92030	Psa.0229.O06		367069	52184	Psa.0108.K13		541334	98847	Psa.0502.G10		735070	75778	Psa.0124.A12		956154	128383	Psa.0492.G19		1333484	105090	Psa.0646.G09
5823	115380	Psa.0616.H24		187055	92032	Psa.0673.I21		367069	52185	Psa.0282.F05		541334	110061	Psa.0439.M07		735070	75779	Psa.0600.L16		956155	54944	Psa.0639.I13		1333484	105091	Psa.0685.I13
5823	155168	Psa.0217.G19		187055	92036	Psa.0029.K12		367069	52186	Psa.0646.H20		541334	115400	Psa.0360.F20		735071	29606	Psa.0237.N02		956155	65029	Psa.0342.B17		1333485	160451	Psa.0648.N21
5823	155169	Psa.0239.G24		187056	160134	Psa.0724.N05		367069	52187	Psa.0054.N02		541334	115401	Psa.0471.D11		735071	29608	Psa.0265.L01		956155	106095	Psa.0471.O20		1333487	129365	Psa.0646.A15
5823	155170	Psa.0128.N22		187056	160135	Psa.0058.B12		367069	120657	Psa.0140.E24		541334	115403	Psa.0583.H10		735071	29609	Psa.0550.E10		956155	106096	Psa.0187.I18		1333487	129366	Psa.0755.I13
5824	43183	Psa.0122.D08		187056	162233	Psa.0048.P19		367069	120658	Psa.0091.H04		541334	127332	Psa.0352.G04		735071	112514	Psa.0126.B24		956156	135693	Psa.0280.F22		1333489	37848	Psa.0663.I13
5824	45724	Psa.0359.D08		187056	174911	Psa.0337.O02		367070	165789	Psa.0501.C04		541334	127333	Psa.0080.E15		735071	112515	Psa.0599.G09		956156	184089	Psa.0187.L22		1333489	37849	Psa.0648.P01
5824	51564	Psa.0003.H15		187056	205546	Psa.0034.K06		367070	174773	Psa.0600.B02		541334	138337	Psa.0633.E07		735071	112517	Psa.0394.B24		956157	841	Psa.0245.I19		1333492	189479	Psa.0648.A02
5824	51565	Psa.0172.D04		187057	43958	Psa.0547.I22		367071	48537	Psa.0051.E06		541334	138341	Psa.0455.E09		735071	200518	Psa.0359.O07		956157	842	Psa.0606.A22		1333493	39520	Psa.0713.O19
5824	51566	Psa.0243.F09		187057	43960	Psa.0633.L04		367071	48539	Psa.0437.B04		541334	169511	Psa.0296.F17		735072	7985	Psa.0460.L12		956157	15623	Psa.0189.J10		1333498	152090	Psa.0650.G04
5825	70639	Psa.0073.K18		187057	43962	Psa.0719.F19		367071	48540	Psa.0159.P12		541334	187257	Psa.0646.B17		735072	40723	Psa.0678.P14		956157	15624	Psa.0373.G08		1333502	148601	Psa.0737.G14
5825	119953	Psa.0006.K11		187057	43963	Psa.0301.J07		367071	116282	Psa.0308.D13		541335	15504	Psa.0527.L22		735072	40724	Psa.0121.M18		956157	137251	Psa.0723.I18		1333502	202925	Psa.0647.K19
5825	119954	Psa.0667.B11		187057	43964	Psa.0391.N05		367072	34463	Psa.0455.I17		541335	15506	Psa.0304.I17		735072	40725	Psa.0295.P11		956157	137252	Psa.0363.I21		1333503	105348	Psa.0741.H02
5826	20943	Psa.0035.C02		187058	169714	Psa.0480.N12		367072	34464	Psa.0469.P14		541335	39731	Psa.0079.O03		735072	40727	Psa.0178.A14		956158	10854	Psa.0186.J22		1333503	180291	Psa.0646.L04
5826	20944	Psa.0572.B24		187058	169715	Psa.0762.F12		367072	110426	Psa.0404.C03		541335	43755	Psa.0429.K23		735072	40728	Psa.0338.A07		956158	48698	Psa.0538.D14		1333504	93505	Psa.0651.N08
5826	20945	Psa.0763.J09		187058	173700	Psa.0047.K18		367072	110427	Psa.0563.I19		541335	43756	Psa.0514.N19		735072	40729	Psa.0752.G09		956158	48699	Psa.0464.C08		1333504	115145	Psa.0739.O23
5826	143461	Psa.0628.K03		187058	184755	Psa.0249.J17		367072	110428	Psa.0199.M18		541335	43757	Psa.0250.K15		735073	61322	Psa.0376.M04		956158	48700	Psa.0601.K17		1333511	144638	Psa.0751.H17
5826	143463	Psa.0133.J12		187058	192143	Psa.0395.D07		367072	110429	Psa.0445.D07		541335	43758	Psa.0571.J01		735073	95485	Psa.0124.H21		956158	175877	Psa.0225.P17		1333511	144643	Psa.0647.B12
5826	143464	Psa.0652.M14		187058	192144	Psa.0403.P11		367072	110431	Psa.0500.H22		541336	12296	Psa.0079.O16		735073	141448	Psa.0576.I09		956159	10854	Psa.0186.J22		1333512	123746	Psa.0649.D15
5826	199476	Psa.0080.I07		187058	193456	Psa.0029.O06		367072	192375	Psa.0342.H20		541336	12297	Psa.0316.I19		735073	141449	Psa.0131.N02		956159	48698	Psa.0538.D14		1333512	142727	Psa.0743.D06
5826	199477	Psa.0216.E15		187058	196197	Psa.0603.N24		367072	192376	Psa.0671.N04		541336	12298	Psa.0105.P08		735073	141451	Psa.0522.D15		956159	48699	Psa.0464.C08		1333513	123746	Psa.0649.D15
5826	199478	Psa.0240.M10		187059	5577	Psa.0504.N04		367072	192378	Psa.0263.F24		541336	30265	Psa.0413.P06		735073	190619	Psa.0241.M12		956159	48700	Psa.0601.K17		1333513	142727	Psa.0743.D06
5826	199479	Psa.0731.H15		187059	5579	Psa.0423.G16		367072	199306	Psa.0052.B06		541336	30266	Psa.0237.I22		735074	31389	Psa.0639.C03		956159	175877	Psa.0225.P17		1333517	118233	Psa.0677.A14
5826	199480	Psa.0601.H13		187059	72959	Psa.0660.N03		367073	15312	Psa.0091.B08		541337	152082	Psa.0584.I02		735074	31390	Psa.0500.G08		956160	10854	Psa.0186.J22		1333517	118235	Psa.0648.J24
5826	199481	Psa.0371.B04		187059	72960	Psa.0110.L06		367074	56053	Psa.0399.L20		541337	152084	Psa.0497.N14		735074	127614	Psa.0486.O14		956160	48698	Psa.0538.D14		1333517	118236	Psa.0694.F18
5827	81603	Psa.0021.F01		187059	72961	Psa.0339.I04		367074	56055	Psa.0115.A16		541337	152086	Psa.0123.G13		735074	127615	Psa.0313.N05		956160	48699	Psa.0464.C08		1333519	75738	Psa.0645.O24
5827	81604	Psa.0059.B06		187059	93774	Psa.0657.L10		367074	56056	Psa.0348.C18		541337	152087	Psa.0610.E21		735074	127616	Psa.0124.G03		956160	48700	Psa.0601.K17		1333519	139333	Psa.0725.D08
5827	81605	Psa.0119.L08		187059	93775	Psa.0734.B21		367074	56058	Psa.0366.M07		541337	152088	Psa.0080.P21		735074	127617	Psa.0152.H13		956160	175877	Psa.0225.P17		1333520	118235	Psa.0648.J24
5827	81606	Psa.0139.K02		187059	93776	Psa.0034.P02		367074	56060	Psa.0122.K05		541338	5942	Psa.0084.J14		735074	127618	Psa.0454.O16		956161	8056	Psa.0188.I10		1333520	118236	Psa.0694.F18
5827	81607	Psa.0166.D05		187060	118185	Psa.0254.F13		367074	56061	Psa.0207.E21		541338	5943	Psa.0612.B05		735074	131825	Psa.0318.E09		956161	8058	Psa.0329.F14		1333523	190540	Psa.0649.C24
5827	209046	Psa.0523.C15		187060	121567	Psa.0035.B09		367074	56062	Psa.0697.P21		541338	5945	Psa.0626.G24		735074	131826	Psa.0295.L12		956161	8059	Psa.0640.E04		1333523	190541	Psa.0758.K08
5829	37356	Psa.0603.F11		187060	136527	Psa.0042.J13		367074	135361	Psa.0239.H22		541338	29065	Psa.0142.A13		735075	46774	Psa.0294.M20		956161	124005	Psa.0275.O15		1333523	210522	Psa.0670.F15
5829	37360	Psa.0006.G14		187062	151399	Psa.0337.B22		367074	135362	Psa.0523.P08		541339	29079	Psa.0574.F07		735075	117318	Psa.0306.E05		956161	124007	Psa.0704.O12		1333531	2347	Psa.0649.G14
5829	103286	Psa.0700.O04		187062	151400	Psa.0078.P02		367074	135363	Psa.0726.O18		541339	29082	Psa.0082.D02		735075	117319	Psa.0121.H01		956162	19070	Psa.0413.J16		1333532	61904	Psa.0682.L01
5829	111759	Psa.0675.A20		187062	151401	Psa.0369.D16		367074	138612	Psa.0051.I01		541339	183157	Psa.0514.A14		735075	117320	Psa.0646.F06		956162	19071	Psa.0183.E15		1333532	67096	Psa.0650.P15
5829	111760	Psa.0511.D11		187062	151402	Psa.0031.G15		367075	67657	Psa.0140.B06		541340	45862	Psa.0484.F14		735075	117321	Psa.0413.A11		956162	19072	Psa.0570.C24		1333532	155884	Psa.0750.M01
5829	111761	Psa.0627.K16		187062	151403	Psa.0485.D01		367075	67658	Psa.0055.P23		541340	73119	Psa.0403.E20		735075	117322	Psa.0573.K12		956162	19073	Psa.0288.I09		1333532	171092	Psa.0658.A03
5830	58672	Psa.0476.H05		187062	151404	Psa.0358.F13		367075	67659	Psa.0317.I11		541340	73120	Psa.0427.E23		735075	117323	Psa.0375.P06		956162	19074	Psa.0631.L02		1333533	155821	Psa.0730.J21
5830	135102	Psa.0403.L21		187062	151405	Psa.0430.C11		367075	67660	Psa.0270.E24		541340	73124	Psa.0145.F15		735075	156915	Psa.0396.I11		956162	193874	Psa.0421.B22		1333537	41324	Psa.0712.O01
5830	143783	Psa.0005.O19		187062	151407	Psa.0768.I19		367075	76592	Psa.0285.I12		541340	73125	Psa.0079.I24		735076	94377	Psa.0220.C13		956163	145342	Psa.0453.O02		1333537	166959	Psa.0648.B19
5830	147771	Psa.0703.C22		187062	151409	Psa.0482.J01		367075	76595	Psa.0305.A05		541340	73127	Psa.0123.I12		735076	94378	Psa.0539.J18		956163	145344	Psa.0185.O16		1333540	130139	Psa.0647.D22
5830	147772	Psa.0052.D16		187062	208904	Psa.0228.P04		367075	174385	Psa.0368.M01		541340	102333	Psa.0130.H23		735076	94379	Psa.0120.B02		956163	145345	Psa.0272.O06		1333540	165977	Psa.0692.G16
5830	147773	Psa.0333.B18		187063	52915	Psa.0461.I18		367075	175454	Psa.0352.G17		541340	102334	Psa.0313.J04		735077	46963	Psa.0289.M03		956163	197486	Psa.0330.J23		1333546	7720	Psa.0646.I04
5831	100396	Psa.0422.C10		187063	69744	Psa.0031.C08		367075	175455	Psa.0451.J05		541340	175208	Psa.0161.A09		735077	46964	Psa.0414.L12		956164	170176	Psa.0431.M01		1333546	14103	Psa.0680.D21
5831	111483	Psa.0002.C11		187063	84250	Psa.0610.K15		367075	216375	Psa.0363.J02		541340	179693	Psa.0702.O23		735077	46965	Psa.0126.G23		956164	170177	Psa.0185.O24		1333547	152090	Psa.0650.G04
5831	169430	Psa.0221.G16		187063	84251	Psa.0203.A11		367077	113821	Psa.0061.L03		541340	179695	Psa.0346.O18		735077	46966	Psa.0460.I02		956166	32191	Psa.0231.I18		1333561	39520	Psa.0713.O19
5831	189468	Psa.0126.H01		187063	84252	Psa.0504.F10		367077	113822	Psa.0461.G03		541340	209280	Psa.0254.E04		735077	46967	Psa.0279.H15		956166	56136	Psa.0296.E01		1333561	178476	Psa.0723.N16
5831	193965	Psa.0192.L11		187063	84253	Psa.0352.M10		367077	113825	Psa.0056.O16		541340	214814	Psa.0297.D14		735077	80150	Psa.0711.O22		956166	56138	Psa.0628.J07		1333561	213735	Psa.0650.L16
5832	7696	Psa.0344.O06		187063	84254	Psa.0184.L02		367077	113827	Psa.0412.M04		541341	31419	Psa.0506.E05		735077	190200	Psa.0154.N10		956166	56139	Psa.0747.E16		1333572	119560	Psa.0764.P21
5832	182539	Psa.0608.E04		187063	84256	Psa.0495.C19		367077	135876	Psa.0365.F04		541342	31417	Psa.0341.E16		735078	72214	Psa.0360.N13		956166	92037	Psa.0324.H01		1333577	119560	Psa.0764.P21
5832	182540	Psa.0249.F01		187063	84257	Psa.0048.B24		367078	149449	Psa.0052.B19		541342	31419	Psa.0506.E05		735078	72215	Psa.0121.D14		956166	134718	Psa.0189.O04		1333581	129293	Psa.0650.M17
5832	182541	Psa.0184.F21		187063	130722	Psa.0764.D04		367078	149450	Psa.0066.D08		541343	52371	Psa.0083.K24		735078	72216	Psa.0127.G04		956167	98784	Psa.0435.O22		1333581	205841	Psa.0742.A16
5832	182542	Psa.0075.D17		187064	109409	Psa.0034.K17		367079	149449	Psa.0052.B19		541344	19941	Psa.0082.C18		735079	19334	Psa.0314.B12		956167	98786	Psa.0185.M14		1333581	205842	Psa.0691.F15
5832	193824	Psa.0295.E08		187064	109410	Psa.0359.G06		367079	149450	Psa.0066.D08		541344	171993	Psa.0109.C24		735079	27561	Psa.0493.K15		956168	28007	Psa.0728.E10		1333582	96393	Psa.0686.E21
5832	210244	Psa.0007.M01		187064	166504	Psa.0698.G17		367079	213950	Psa.0684.P04		541344	171994	Psa.0356.C20		735079	27565	Psa.0248.B12		956168	28008	Psa.0185.H08		1333582	111949	Psa.0758.P15
5833	12796	Psa.0605.A23		187065	23214	Psa.0427.D05		367079	214060	Psa.0498.J14		541344	171996	Psa.0636.M07		735079	37857	Psa.0548.I21		956168	28009	Psa.0584.C19		1333582	111951	Psa.0647.F14
5833	12798	Psa.0349.F11		187065	80233	Psa.0642.F07		367080	190114	Psa.0329.E09		541344	171997	Psa.0328.M12		735079	153398	Psa.0517.F18		956168	122429	Psa.0249.L05		1333585	127907	Psa.0757.D07
5833	12802	Psa.0196.N03		187065	80234	Psa.0523.F07		367080	194919	Psa.0055.D04		541344	171998	Psa.0170.A09		735080	32414	Psa.0410.G09		956168	132118	Psa.0342.K15		1333585	127908	Psa.0723.A02
5833	12804	Psa.0460.A12		187065	80235	Psa.0584.B07		367081	73994	Psa.0549.E23		541344	172001	Psa.0501.H08		735080	57083	Psa.0308.N20		956169	33117	Psa.0643.A24		1333585	191802	Psa.0645.D23
5833	84283	Psa.0005.I16		187065	85758	Psa.0154.L06		367081	73995	Psa.0052.H21		541344	172003	Psa.0399.B13		735080	57084	Psa.0311.H13		956169	106154	Psa.0451.D24		1333586	127907	Psa.0757.D07
5833	84284	Psa.0092.E14		187065	85759	Psa.0759.F11		367081	73996	Psa.0403.I06		541345	151167	Psa.0080.K01		735080	57085	Psa.0273.K05		956169	137416	Psa.0430.A07		1333586	191802	Psa.0645.D23
5833	113327	Psa.0693.D02		187065	85760	Psa.0487.H20		367081	73997	Psa.0284.D06		541345	170252	Psa.0161.D23		735080	57086	Psa.0396.J16		956169	145561	Psa.0665.C19		1333595	161274	Psa.0648.L19
5833	113328	Psa.0250.D07		187065	85761	Psa.0341.B01		367081	73998	Psa.0212.M18		541345	201173	Psa.0220.B02		735080	57087	Psa.0120.E02		956169	145562	Psa.0183.J18		1333604	43717	Psa.0646.M05
5833	161008	Psa.0478.F04		187065	85762	Psa.0030.G01		367083	86345	Psa.0589.M19		541345	201174	Psa.0326.F23		735080	57088	Psa.0485.J19		956170	55047	Psa.0193.P13		1333604	43718	Psa.0727.M03
5833	176461	Psa.0517.L16		187065	85763	Psa.0277.L17		367083	152572	Psa.0079.O10		541345	203624	Psa.0090.N19		735081	44225	Psa.0430.E23		956170	55049	Psa.0183.A20		1333604	43719	Psa.0669.H09
5833	176462	Psa.0166.E05		187066	89152	Psa.0034.H05		367083	152573	Psa.0419.H18		541346	54444	Psa.0753.J09		735081	44226	Psa.0297.J15		956170	86399	Psa.0663.P09		1333626	189479	Psa.0648.A02
5834	42348	Psa.0629.D04		187066	89153	Psa.0181.F15		367083	184262	Psa.0055.L11		541346	54445	Psa.0083.M18		735081	44227	Psa.0515.H19		956170	86402	Psa.0279.G16		1333631	39520	Psa.0713.O19
5834	93188	Psa.0653.E04		187066	156496	Psa.0709.K15		367084	7581	Psa.0426.B18		541346	54446	Psa.0322.N13		735081	152056	Psa.0277.N04		956170	86405	Psa.0688.O05		1333631	178476	Psa.0723.N16
5834	93190	Psa.0005.B23		187066	193487	Psa.0487.M19		367084	7585	Psa.0050.A11		541346	54447	Psa.0198.F03		735082	123438	Psa.0273.F10		956171	156470	Psa.0185.N24		1333634	160451	Psa.0648.N21
5834	160989	Psa.0691.K14		187066	201036	Psa.0536.H15		367084	152831	Psa.0321.D22		541346	54448	Psa.0361.O06		735082	123439	Psa.0398.O14		956171	156471	Psa.0588.J03		1333635	142074	Psa.0755.D04
5834	160990	Psa.0225.H01		187066	201037	Psa.0492.H05		367084	186448	Psa.0646.L14		541346	109641	Psa.0369.J04		735082	123440	Psa.0475.H08		956172	147237	Psa.0746.G06		1333637	152090	Psa.0650.G04
5835	23852	Psa.0151.L05		187067	35412	Psa.0647.A04		367085	139184	Psa.0354.D23		541346	130738	Psa.0570.K07		735082	123441	Psa.0125.M01		956172	147238	Psa.0539.M04		1333639	10009	Psa.0647.K05
5835	23853	Psa.0089.K02		187067	147278	Psa.0191.D06		367085	139185	Psa.0055.O13		541346	159026	Psa.0595.I20		735082	123442	Psa.0204.E10		956172	147240	Psa.0187.F16		1333639	74009	Psa.0675.I07
5835	23854	Psa.0044.I10		187067	147279	Psa.0614.K22		367085	139186	Psa.0086.O09		541346	208002	Psa.0380.P09		735082	126724	Psa.0401.O04		956172	185469	Psa.0711.K09		1333641	16892	Psa.0646.D22
5835	23855	Psa.0095.A20		187068	21897	Psa.0032.P15		367085	139187	Psa.0407.B05		541347	37106	Psa.0705.B19		735082	126725	Psa.0724.C22		956172	185470	Psa.0564.G18		1333641	38517	Psa.0684.C17
5835	23856	Psa.0004.G02		187068	196537	Psa.0767.A05		367085	139188	Psa.0105.D03		541347	37107	Psa.0362.G17		735082	126727	Psa.0424.K19		956173	29499	Psa.0503.O10		1333643	122310	Psa.0753.N04
5835	23857	Psa.0168.F24		187068	196538	Psa.0284.M19		367085	139189	Psa.0468.E04		541347	37109	Psa.0082.G14		735083	31050	Psa.0121.B17		956173	59023	Psa.0262.M20		1333643	122311	Psa.0647.L06
5835	23858	Psa.0633.I09		187068	202653	Psa.0525.E03		367086	92902	Psa.0053.C21		541347	95728	Psa.0240.I08		735083	31051	Psa.0718.L23		956173	93298	Psa.0328.K13		1333644	62191	Psa.0737.D08
5835	23859	Psa.0473.J20		187068	202654	Psa.0378.K09		367086	92903	Psa.0577.J22		541347	156044	Psa.0504.C07		735083	31054	Psa.0169.A23		956173	93299	Psa.0299.K23		1333644	62193	Psa.0650.C21
5835	23860	Psa.0652.N20		187068	202658	Psa.0052.P15		367086	92904	Psa.0102.I14		541347	156045	Psa.0629.L14		735084	90470	Psa.0120.C10		956173	93300	Psa.0507.B20		1333644	62194	Psa.0760.P23
5835	23861	Psa.0188.D12		187069	3345	Psa.0033.H01		367086	92905	Psa.0557.J15		541347	156046	Psa.0280.N20		735084	90471	Psa.0423.P19		956173	93301	Psa.0532.M05		1333646	37548	Psa.0649.K17
5835	130291	Psa.0479.I18		187069	3346	Psa.0121.N09		367087	112022	Psa.0235.O23		541347	156047	Psa.0763.D08		735084	154703	Psa.0553.C08		956173	93302	Psa.0186.A06		1333654	16892	Psa.0646.D22
5835	130294	Psa.0458.I04		187069	3348	Psa.0727.K18		367087	112023	Psa.0538.C24		541348	179295	Psa.0725.E22		735084	154704	Psa.0184.N22		956173	93303	Psa.0433.D03		1333654	38517	Psa.0684.C17
5835	136492	Psa.0309.K20		187069	25554	Psa.0414.G17		367087	112024	Psa.0681.K24		541348	192387	Psa.0169.A02		735084	154705	Psa.0485.O02		956173	93304	Psa.0230.D02		1333657	41064	Psa.0645.C15
5836	123400	Psa.0461.K17		187069	33804	Psa.0604.I13		367087	112025	Psa.0098.B08		541348	192389	Psa.0153.G24		735084	154706	Psa.0388.M06		956174	46347	Psa.0399.D10		1333657	41065	Psa.0672.I03
5836	171467	Psa.0265.G12		187069	33805	Psa.0304.A05		367088	16383	Psa.0453.C01		541348	199713	Psa.0180.O09		735085	34446	Psa.0631.E11		956175	36042	Psa.0355.K16		1333661	174496	Psa.0650.C18
5836	171469	Psa.0634.I01		187069	33806	Psa.0353.E14		367088	16384	Psa.0203.K24		541348	207206	Psa.0121.B03		735085	34447	Psa.0461.G13		956175	36043	Psa.0557.F10		1333661	174497	Psa.0665.I09
5836	171470	Psa.0135.C22		187069	33807	Psa.0476.B20		367088	135625	Psa.0583.F18		541348	207207	Psa.0230.M18		735085	34448	Psa.0756.G10		956175	36044	Psa.0413.E03		1333661	174500	Psa.0751.K09
5836	198276	Psa.0759.F13		187069	33809	Psa.0074.P21		367088	152785	Psa.0547.A19		541349	54444	Psa.0753.J09		735085	34449	Psa.0123.K15		956175	36045	Psa.0399.J09		1333663	196957	Psa.0744.C22
5836	198277	Psa.0111.H14		187069	33811	Psa.0398.D14		367088	152786	Psa.0052.I08		541349	54445	Psa.0083.M18		735085	34450	Psa.0515.O16		956175	36046	Psa.0183.H03		1333669	12531	Psa.0649.M20
5836	198278	Psa.0201.A08		187069	33812	Psa.0311.F22		367089	29438	Psa.0483.P22		541349	54446	Psa.0322.N13		735086	60624	Psa.0610.O15		956175	36047	Psa.0684.G24		1333671	40148	Psa.0647.F10
5836	211267	Psa.0004.C23		187069	33813	Psa.0095.M01		367089	29439	Psa.0064.C23		541349	54447	Psa.0198.F03		735086	60626	Psa.0546.B09		956175	36049	Psa.0620.A12		1333671	169850	Psa.0725.M06
5836	211957	Psa.0276.P18		187069	72355	Psa.0469.I10		367089	29440	Psa.0072.F10		541349	54448	Psa.0361.O06		735086	60628	Psa.0124.E10		956175	36050	Psa.0549.H12		1333674	149498	Psa.0770.H05
5836	215325	Psa.0571.F15		187069	85162	Psa.0244.F04		367089	102143	Psa.0285.G21		541349	109641	Psa.0369.J04		735086	60629	Psa.0375.G04		956175	36051	Psa.0669.B10		1333675	32258	Psa.0649.L24
5837	92283	Psa.0605.H24		187072	165703	Psa.0357.E15		367089	102144	Psa.0411.F17		541349	130738	Psa.0570.K07		735086	60632	Psa.0215.A23		956175	36052	Psa.0524.L20		1333675	32259	Psa.0724.L18
5837	92284	Psa.0751.M05		187072	165704	Psa.0035.G20		367089	102145	Psa.0720.B03		541349	130739	Psa.0472.M06		735086	82776	Psa.0204.N19		956176	59391	Psa.0448.P15		1333677	26740	Psa.0664.B14
5837	103697	Psa.0002.O15		187072	165707	Psa.0060.K02		367089	102147	Psa.0051.P05		541349	159026	Psa.0595.I20		735087	145985	Psa.0654.H17		956176	59392	Psa.0543.J22		1333677	104922	Psa.0649.N19
5837	103698	Psa.0079.E16		187072	175593	Psa.0427.L14		367089	116040	Psa.0237.I08		541350	106285	Psa.0304.M07		735087	166391	Psa.0439.I21		956176	59393	Psa.0632.O03		1333678	39520	Psa.0713.O19
5838	27454	Psa.0738.A01		187072	186658	Psa.0086.J09		367089	116042	Psa.0733.M15		541350	151476	Psa.0644.J13		735087	166393	Psa.0210.G08		956176	59394	Psa.0187.L19		1333678	178476	Psa.0723.N16
5838	27455	Psa.0153.B07		187072	186659	Psa.0268.A03		367089	148917	Psa.0436.P21		541350	151480	Psa.0139.E06		735087	166395	Psa.0122.L04		956176	59395	Psa.0298.J02		1333681	142071	Psa.0700.B15
5838	27456	Psa.0119.N15		187072	186660	Psa.0518.L01		367089	148919	Psa.0176.N13		541350	151481	Psa.0163.L04		735087	166398	Psa.0458.F02		956177	116864	Psa.0185.E21		1333681	142074	Psa.0755.D04
5838	27457	Psa.0343.G14		187072	186661	Psa.0613.D14		367089	200638	Psa.0057.D20		541350	209083	Psa.0554.J06		735087	166399	Psa.0684.F19		956177	116865	Psa.0695.J08		1333682	17746	Psa.0649.K01
5838	27458	Psa.0007.F02		187072	186662	Psa.0073.A22		367089	204792	Psa.0340.M12		541350	209084	Psa.0083.P15		735087	176674	Psa.0400.J14		956177	208765	Psa.0606.L01		1333682	17747	Psa.0664.C11
5838	27459	Psa.0234.K11		187072	211454	Psa.0066.C04		367089	214261	Psa.0466.N15		541350	209085	Psa.0586.B22		735088	49312	Psa.0469.H17		956178	19664	Psa.0711.K03		1333683	108851	Psa.0700.C20
5838	108169	Psa.0074.O05		187073	43035	Psa.0108.N21		367089	214283	Psa.0307.I19		541350	209086	Psa.0438.C14		735088	49313	Psa.0136.F15		956178	19665	Psa.0427.C20		1333683	190792	Psa.0647.N14
5838	108170	Psa.0687.O02		187073	43036	Psa.0067.K18		367090	52402	Psa.0395.H09		541351	162744	Psa.0294.D06		735088	49314	Psa.0188.D01		956178	52843	Psa.0187.B18		1333683	202382	Psa.0726.K10
5838	108171	Psa.0300.E16		187073	43037	Psa.0194.J13		367090	67152	Psa.0532.C02		541352	101528	Psa.0462.C06		735088	118609	Psa.0378.F13		956178	52844	Psa.0377.D07		1333690	160451	Psa.0648.N21
5838	108172	Psa.0697.M15		187073	43038	Psa.0154.G08		367090	116065	Psa.0052.C09		541352	152869	Psa.0082.A02		735088	180713	Psa.0411.L14		956178	100171	Psa.0251.H20		1333695	166717	Psa.0679.C02
5838	108173	Psa.0368.E06		187073	43039	Psa.0101.O13		367090	184626	Psa.0147.I11		541353	43043	Psa.0618.I02		735088	194129	Psa.0338.D24		956178	100173	Psa.0573.C14		1333699	105348	Psa.0741.H02
5838	108174	Psa.0712.G12		187073	43040	Psa.0031.I04		367091	61706	Psa.0127.I05		541353	43044	Psa.0357.G09		735088	219117	Psa.0292.M13		956179	47755	Psa.0183.I13		1333699	180291	Psa.0646.L04
5838	108825	Psa.0569.I15		187073	43041	Psa.0756.D11		367091	61709	Psa.0053.M06		541353	43045	Psa.0088.A17		735089	69936	Psa.0433.C20		956179	86910	Psa.0373.K15		1333700	96058	Psa.0649.E16
5839	9102	Psa.0273.O10		187073	43042	Psa.0299.A11		367092	64452	Psa.0603.B04		541353	43046	Psa.0347.N10		735089	111762	Psa.0126.C05		956179	155650	Psa.0421.E17		1333700	129781	Psa.0740.K06
5839	9103	Psa.0132.P20		187073	161412	Psa.0483.N12		367092	64453	Psa.0056.E08		541353	43047	Psa.0276.B17		735089	194130	Psa.0407.C14		956182	59109	Psa.0331.M01		1333701	189479	Psa.0648.A02
5839	9104	Psa.0597.F22		187074	23273	Psa.0459.L19		367092	64454	Psa.0095.J09		541353	105635	Psa.0083.I22		735091	14684	Psa.0467.B17		956182	59111	Psa.0450.L18		1333704	139696	Psa.0646.M14
5839	50341	Psa.0279.F01		187074	30320	Psa.0715.H22		367092	64455	Psa.0400.F01		541354	102935	Psa.0080.L02		735091	14685	Psa.0122.N11		956182	59112	Psa.0427.D21		1333704	162238	Psa.0707.J09
5839	50342	Psa.0003.N12		187074	78135	Psa.0190.B15		367092	172924	Psa.0248.H03		541354	102939	Psa.0161.J05		735092	13801	Psa.0239.A14		956182	59113	Psa.0194.H08		1333704	162240	Psa.0653.I22
5840	39302	Psa.0703.D11		187074	78136	Psa.0411.D04		367092	198430	Psa.0058.P01		541354	172134	Psa.0706.O14		735092	13804	Psa.0196.J04		956182	59114	Psa.0541.N12		1333710	214974	Psa.0649.N03
5840	39303	Psa.0448.L18		187074	115512	Psa.0494.P15		367093	28692	Psa.0153.N10		541354	172135	Psa.0093.D02		735092	16644	Psa.0120.M10		956182	59115	Psa.0512.P10		1333710	214975	Psa.0663.M15
5840	39304	Psa.0007.D13		187074	125149	Psa.0246.B19		367093	28693	Psa.0477.J20		541354	194269	Psa.0288.L17		735092	16647	Psa.0554.K22		956182	59116	Psa.0188.E03		1333711	193841	Psa.0650.A21
5840	39305	Psa.0653.D16		187074	146127	Psa.0688.K01		367093	28699	Psa.0673.N23		541355	118522	Psa.0184.L12		735092	39630	Psa.0271.M24		956182	80957	Psa.0413.J03		1333713	155821	Psa.0730.J21
5840	39307	Psa.0076.I15		187074	207664	Psa.0031.O22		367093	28700	Psa.0400.B23		541355	118523	Psa.0676.I14		735092	63955	Psa.0426.I23		956182	80958	Psa.0494.G14		1333714	105348	Psa.0741.H02
5840	39308	Psa.0222.B07		187075	37056	Psa.0139.M12		367093	32720	Psa.0233.B12		541355	118524	Psa.0242.H13		735092	63956	Psa.0530.M09		956183	30335	Psa.0277.H24		1333714	180291	Psa.0646.L04
5840	39309	Psa.0189.K16		187075	37057	Psa.0095.D24		367093	32721	Psa.0056.N11		541355	118526	Psa.0079.E21		735092	63957	Psa.0486.N17		956183	36593	Psa.0185.A22		1333715	96393	Psa.0686.E21
5840	181901	Psa.0141.N13		187075	37058	Psa.0035.C15		367093	32722	Psa.0713.M15		541355	118527	Psa.0129.C09		735093	12506	Psa.0716.L12		956183	141114	Psa.0237.A21		1333715	111949	Psa.0758.P15
5840	181903	Psa.0561.G02		187075	37060	Psa.0612.F01		367093	190375	Psa.0521.L04		541355	118529	Psa.0770.M10		735093	40335	Psa.0335.E03		956183	141115	Psa.0337.D12		1333715	111951	Psa.0647.F14
5841	100236	Psa.0245.G20		187075	37061	Psa.0288.H08		367094	72277	Psa.0750.M20		541355	120015	Psa.0365.P06		735093	76208	Psa.0681.N23		956183	141116	Psa.0704.H03		1333718	62191	Psa.0737.D08
5841	100237	Psa.0218.A16		187075	37062	Psa.0371.C16		367094	72278	Psa.0248.F03		541355	120017	Psa.0445.K20		735093	76210	Psa.0123.I02		956183	141117	Psa.0477.E18		1333718	62193	Psa.0650.C21
5841	100239	Psa.0433.F19		187075	37063	Psa.0731.O06		367094	72279	Psa.0317.B12		541355	157158	Psa.0236.K13		735093	76211	Psa.0636.E15		956183	193279	Psa.0206.B16		1333718	62194	Psa.0760.P23
5841	100247	Psa.0348.K15		187076	36135	Psa.0629.E23		367094	72281	Psa.0054.C02		541355	157160	Psa.0427.L12		735094	84004	Psa.0360.P10		956183	213361	Psa.0419.P04		1333723	117973	Psa.0645.P24
5841	103641	Psa.0441.K09		187076	39208	Psa.0416.M12		367094	72282	Psa.0310.E24		541355	168101	Psa.0259.O18		735094	84005	Psa.0176.J17		956186	88582	Psa.0479.I07		1333723	129339	Psa.0673.J16
5841	103642	Psa.0449.G04		187076	43838	Psa.0324.F19		367094	72283	Psa.0356.F19		541355	168102	Psa.0192.F21		735094	84006	Psa.0218.A10		956186	173139	Psa.0571.N22		1333728	190540	Psa.0649.C24
5841	103645	Psa.0569.B07		187076	43839	Psa.0363.N15		367094	72284	Psa.0195.H10		541355	168103	Psa.0147.A06		735094	84007	Psa.0762.G20		956186	201538	Psa.0600.B12		1333728	190541	Psa.0758.K08
5841	204480	Psa.0006.E15		187076	57462	Psa.0400.L01		367094	72285	Psa.0368.H02		541357	100579	Psa.0737.O24		735094	84008	Psa.0124.O23		956187	176905	Psa.0420.A12		1333741	21403	Psa.0746.C20
5842	19883	Psa.0003.C07		187076	96752	Psa.0366.H07		367094	72288	Psa.0669.F01		541357	100581	Psa.0140.N12		735095	191769	Psa.0450.A01		956187	176906	Psa.0187.M18		1333743	152090	Psa.0650.G04
5842	108578	Psa.0396.D03		187076	129825	Psa.0735.I17		367094	72289	Psa.0542.C24		541357	100582	Psa.0229.G13		735095	191770	Psa.0739.E18		956187	176907	Psa.0298.O20		1333749	214974	Psa.0649.N03
5842	108579	Psa.0657.C21		187076	129826	Psa.0488.H01		367094	131020	Psa.0184.K22		541357	100586	Psa.0546.K04		735095	191772	Psa.0123.D12		956187	186986	Psa.0382.L03		1333749	214975	Psa.0663.M15
5842	108580	Psa.0352.G12		187076	153795	Psa.0562.P12		367094	151815	Psa.0609.I24		541358	33675	Psa.0750.P23		735095	197800	Psa.0610.J16		956188	127531	Psa.0602.B17		1333755	62691	Psa.0767.I18
5842	108581	Psa.0456.B07		187076	160346	Psa.0274.I04		367095	165268	Psa.0107.L19		541358	82610	Psa.0180.J13		735095	197801	Psa.0532.N06		956188	133957	Psa.0184.E05		1333755	161274	Psa.0648.L19
5848	35664	Psa.0451.K08		187076	162524	Psa.0035.D02		367095	165269	Psa.0124.C09		541358	82612	Psa.0128.G15		735095	197802	Psa.0146.K23		956188	164396	Psa.0220.O03		1333757	37848	Psa.0663.I13
5848	56014	Psa.0626.N09		187077	21554	Psa.0548.A01		367095	165271	Psa.0052.I02		541358	82613	Psa.0373.A24		735096	8160	Psa.0122.I01		956188	164397	Psa.0485.M19		1333757	37849	Psa.0648.P01
5848	56016	Psa.0030.M17		187077	71814	Psa.0281.N18		367096	73562	Psa.0265.N24		541358	82614	Psa.0484.H05		735096	8161	Psa.0201.E06		956188	164398	Psa.0212.E12		1333758	12531	Psa.0649.M20
5848	56018	Psa.0001.A09		187077	71817	Psa.0560.H20		367096	112202	Psa.0050.I14		541358	82615	Psa.0273.P14		735096	8163	Psa.0592.F02		956188	177674	Psa.0626.A20		1333759	39520	Psa.0713.O19
5848	65916	Psa.0435.M15		187077	80739	Psa.0384.G04		367096	112203	Psa.0115.F03		541358	110385	Psa.0328.N03		735097	48851	Psa.0206.P24		956189	44655	Psa.0571.G17		1333759	178476	Psa.0723.N16
5848	65917	Psa.0131.G14		187078	157480	Psa.0341.D02		367096	185240	Psa.0701.F14		541358	120368	Psa.0243.I18		735097	48853	Psa.0323.J13		956189	44656	Psa.0519.E23		1333759	213735	Psa.0650.L16
5850	164503	Psa.0001.A04		187078	203625	Psa.0442.N07		367097	51989	Psa.0289.P20		541358	120370	Psa.0673.C05		735097	68961	Psa.0129.C12		956189	44657	Psa.0226.L19		1333763	201134	Psa.0646.K09
5850	172061	Psa.0532.B02		187078	203626	Psa.0347.A12		367097	51991	Psa.0444.A06		541358	120372	Psa.0478.L09		735097	127989	Psa.0155.M18		956189	44658	Psa.0388.L16		1333763	213955	Psa.0679.M21
5851	22018	Psa.0423.N12		187080	136038	Psa.0032.A05		367097	51992	Psa.0055.A04		541358	120373	Psa.0630.L09		735097	179891	Psa.0191.K07		956189	44659	Psa.0186.K07		1333765	36524	Psa.0651.E05
5851	22019	Psa.0363.P24		187080	136042	Psa.0709.I07		367097	51993	Psa.0119.B07		541358	125202	Psa.0495.A23		735097	179892	Psa.0336.C05		956189	44660	Psa.0384.G03		1333765	36527	Psa.0701.P03
5851	42526	Psa.0434.N21		187080	136047	Psa.0245.G04		367097	110362	Psa.0541.K11		541358	192749	Psa.0082.P01		735097	179893	Psa.0401.A11		956189	44661	Psa.0440.O09		1333773	6544	Psa.0651.F07
5851	89652	Psa.0612.O09		187080	136048	Psa.0145.D07		367098	67901	Psa.0056.H08		541359	52135	Psa.0083.E24		735097	179894	Psa.0620.H21		956190	86771	Psa.0481.A06		1333773	164480	Psa.0656.K12
5851	116647	Psa.0473.K06		187081	75889	Psa.0536.M05		367098	117730	Psa.0169.M03		541359	52136	Psa.0395.M13		735097	179895	Psa.0125.B14		956191	117692	Psa.0595.M17		1333775	5686	Psa.0658.O11
5851	135922	Psa.0171.D18		187082	151399	Psa.0337.B22		367098	117731	Psa.0260.M05		541359	52137	Psa.0647.N19		735097	183811	Psa.0746.I06		956191	180407	Psa.0425.F01		1333776	23499	Psa.0649.D02
5851	135923	Psa.0089.B19		187082	151400	Psa.0078.P02		367098	117732	Psa.0616.N23		541359	52138	Psa.0321.P19		735098	105563	Psa.0764.G10		956191	180408	Psa.0281.A07		1333776	141089	Psa.0708.M12
5851	135924	Psa.0143.I08		187082	151401	Psa.0369.D16		367098	164517	Psa.0314.E16		541359	52139	Psa.0306.I03		735098	105564	Psa.0540.J12		956191	186459	Psa.0657.L13		1333782	62191	Psa.0737.D08
5851	135925	Psa.0455.D09		187082	151402	Psa.0031.G15		367098	164518	Psa.0399.A21		541359	52140	Psa.0154.L02		735098	105565	Psa.0166.C04		956191	193767	Psa.0765.A21		1333782	62193	Psa.0650.C21
5851	165579	Psa.0763.K21		187082	151403	Psa.0485.D01		367098	205140	Psa.0748.N08		541359	71793	Psa.0328.J15		735098	171673	Psa.0126.E12		956192	22690	Psa.0696.C21		1333782	62194	Psa.0760.P23
5851	196684	Psa.0680.E04		187082	151404	Psa.0358.F13		367099	147642	Psa.0258.B19		541360	722	Psa.0145.J08		735099	92761	Psa.0449.K03		956192	22699	Psa.0467.K07		1333785	46674	Psa.0650.P01
5852	12915	Psa.0449.B13		187082	151405	Psa.0430.C11		367099	147643	Psa.0382.H16		541360	723	Psa.0600.M09		735099	92762	Psa.0278.H21		956192	22700	Psa.0233.I18		1333785	78474	Psa.0712.D22
5852	12917	Psa.0217.O04		187082	151407	Psa.0768.I19		367099	147644	Psa.0056.K19		541360	730	Psa.0511.P09		735099	92763	Psa.0337.E22		956192	22701	Psa.0739.L06		1333787	42143	Psa.0731.M05
5852	12920	Psa.0171.L17		187082	151409	Psa.0482.J01		367099	147645	Psa.0390.K15		541360	734	Psa.0133.O06		735099	92765	Psa.0629.J22		956192	22703	Psa.0189.A02		1333794	59826	Psa.0646.K04
5852	83401	Psa.0299.C24		187082	169255	Psa.0415.B04		367099	183302	Psa.0562.F14		541361	5942	Psa.0084.J14		735099	110897	Psa.0167.H21		956192	66327	Psa.0651.G15		1333794	79134	Psa.0713.C02
5852	83402	Psa.0002.D12		187083	15746	Psa.0717.D18		367100	237	Psa.0065.B19		541361	24617	Psa.0275.A10		735099	110898	Psa.0581.A18		956192	66328	Psa.0441.I09		1333798	189479	Psa.0648.A02
5852	83403	Psa.0349.F05		187083	15748	Psa.0353.E16		367100	17500	Psa.0632.O13		541361	29065	Psa.0142.A13		735100	56665	Psa.0643.B08		956192	66329	Psa.0591.M05		1333808	133994	Psa.0647.L14
5853	10549	Psa.0659.P02		187083	15750	Psa.0289.C23		367100	17501	Psa.0056.F08		541361	112669	Psa.0544.F09		735100	56666	Psa.0197.E24		956192	136179	Psa.0750.L19		1333808	175304	Psa.0656.H19
5853	10550	Psa.0321.I21		187083	15751	Psa.0350.F24		367100	17503	Psa.0159.D05		541361	162928	Psa.0291.E23		735100	56667	Psa.0632.G21		956192	136180	Psa.0371.M11		1333812	119560	Psa.0764.P21
5853	10551	Psa.0003.P20		187083	15752	Psa.0182.B08		367100	17505	Psa.0134.G14		541362	42185	Psa.0587.D15		735100	56669	Psa.0256.M01		956192	136181	Psa.0214.A08		1333814	152090	Psa.0650.G04
5853	65299	Psa.0591.N23		187083	15753	Psa.0686.M19		367100	74929	Psa.0523.K09		541362	42187	Psa.0231.P14		735100	56670	Psa.0242.E17		956193	99578	Psa.0189.K15		1333819	161274	Psa.0648.L19
5854	10357	Psa.0251.C18		187083	179904	Psa.0191.J03		367100	141472	Psa.0361.I21		541362	42188	Psa.0376.L13		735100	105373	Psa.0351.J20		956193	99579	Psa.0704.C19		1333821	100505	Psa.0646.C01
5854	19883	Psa.0003.C07		187083	190731	Psa.0519.C22		367101	69106	Psa.0054.J11		541362	42189	Psa.0171.J09		735100	157012	Psa.0124.M23		956193	99583	Psa.0251.A02		1333821	100507	Psa.0727.K22
5854	90337	Psa.0343.C14		187083	190732	Psa.0692.P09		367101	69108	Psa.0099.E24		541362	42190	Psa.0083.K22		735100	157013	Psa.0358.I14		956194	140206	Psa.0356.B12		1333821	187137	Psa.0760.E10
5854	108580	Psa.0352.G12		187084	54563	Psa.0220.P12		367102	16352	Psa.0478.J04		541362	42191	Psa.0163.K23		735100	176482	Psa.0736.C18		956194	140207	Psa.0450.C05		1333821	187138	Psa.0746.N12
5854	108581	Psa.0456.B07		187084	54564	Psa.0033.G01		367102	132989	Psa.0183.A16		541364	81637	Psa.0361.P03		735100	176485	Psa.0169.B09		956194	144381	Psa.0436.P12		1333828	142071	Psa.0700.B15
5854	114949	Psa.0640.G08		187084	54565	Psa.0289.L11		367102	132992	Psa.0397.D07		541364	122761	Psa.0503.H11		735100	176487	Psa.0298.J10		956194	167899	Psa.0493.I22		1333828	142074	Psa.0755.D04
5855	137335	Psa.0006.N08		187084	54566	Psa.0301.D11		367102	132997	Psa.0513.J22		541364	155941	Psa.0442.P09		735100	180079	Psa.0624.L23		956194	167900	Psa.0380.O18		1333829	45154	Psa.0675.J05
5855	211085	Psa.0502.L19		187084	54567	Psa.0521.H09		367102	152702	Psa.0662.C24		541364	155944	Psa.0079.G01		735102	202005	Psa.0126.L07		956194	167901	Psa.0472.A04		1333829	45155	Psa.0650.F17
5855	211086	Psa.0214.K18		187086	13933	Psa.0358.O13		367102	152703	Psa.0604.D15		541364	155946	Psa.0560.L13		735102	202006	Psa.0223.P18		956194	167902	Psa.0618.D15		1333829	45157	Psa.0753.I19
5855	216847	Psa.0374.E23		187086	13935	Psa.0113.I02		367102	152704	Psa.0226.E23		541366	167451	Psa.0449.P20		735102	217090	Psa.0329.J03		956194	167903	Psa.0631.F06		1333832	119560	Psa.0764.P21
5856	57101	Psa.0192.C21		187086	13936	Psa.0428.K15		367102	152705	Psa.0476.M14		541366	184457	Psa.0273.L03		735103	153285	Psa.0154.I16		956194	186939	Psa.0224.D17		1333833	209857	Psa.0757.P24
5856	57103	Psa.0454.A12		187086	13938	Psa.0567.J13		367102	152706	Psa.0618.D04		541366	184458	Psa.0665.A01		735103	153286	Psa.0263.M19		956194	186940	Psa.0675.P01		1333833	210277	Psa.0650.B01
5856	57105	Psa.0171.M01		187086	117069	Psa.0034.F23		367102	152707	Psa.0290.I15		541366	196487	Psa.0625.I07		735103	153287	Psa.0209.J16		956194	186941	Psa.0183.H12		1333835	10009	Psa.0647.K05
5856	91676	Psa.0560.H05		187086	145011	Psa.0204.N11		367102	152708	Psa.0055.H02		541366	201614	Psa.0253.M18		735103	153288	Psa.0124.P02		956194	186942	Psa.0722.B03		1333835	74009	Psa.0675.I07
5856	153995	Psa.0153.O04		187086	161701	Psa.0757.D21		367102	152709	Psa.0454.C16		541368	36678	Psa.0079.N23		735103	163882	Psa.0227.H03		956195	95897	Psa.0192.E04		1333847	168105	Psa.0710.K01
5856	172466	Psa.0511.J20		187087	21352	Psa.0029.M06		367103	101924	Psa.0052.C03		541368	36679	Psa.0226.O11		735104	201241	Psa.0701.P22		956195	95899	Psa.0275.D23		1333847	176663	Psa.0651.G22
5857	82545	Psa.0320.M20		187087	21353	Psa.0312.H16		367103	101925	Psa.0457.K18		541368	36680	Psa.0530.B09		735106	129364	Psa.0136.F08		956195	95900	Psa.0473.F16		1333848	51617	Psa.0646.L23
5857	82546	Psa.0132.P03		187087	21355	Psa.0731.N24		367103	149086	Psa.0449.M07		541368	36682	Psa.0477.B21		735106	129365	Psa.0646.A15		956195	95902	Psa.0184.O09		1333848	51618	Psa.0728.J03
5857	82547	Psa.0345.G01		187087	21357	Psa.0479.O16		367103	149087	Psa.0101.D02		541368	36683	Psa.0244.N06		735106	129366	Psa.0755.I13		956195	95903	Psa.0424.G23		1333848	51620	Psa.0674.B13
5858	73424	Psa.0514.E20		187087	48855	Psa.0519.D07		367103	149088	Psa.0083.P16		541368	116852	Psa.0130.G10		735106	129368	Psa.0740.D24		956195	186200	Psa.0227.N14		1333856	62691	Psa.0767.I18
5858	73425	Psa.0389.B10		187088	10778	Psa.0229.E17		367103	181767	Psa.0207.I20		541369	104416	Psa.0256.D03		735106	129371	Psa.0291.D12		956196	19345	Psa.0495.I01		1333856	161274	Psa.0648.L19
5858	73427	Psa.0005.K08		187088	10781	Psa.0482.B07		367103	181768	Psa.0230.P12		541369	104417	Psa.0315.J02		735106	131447	Psa.0123.B17		956196	19346	Psa.0184.E08		1333860	43717	Psa.0646.M05
5859	53551	Psa.0005.A15		187088	10783	Psa.0661.G03		367103	186220	Psa.0232.D24		541369	104419	Psa.0468.K13		735106	158066	Psa.0419.M09		956196	19347	Psa.0368.F17		1333860	43718	Psa.0727.M03
5859	53552	Psa.0735.I01		187088	139022	Psa.0149.G24		367103	186225	Psa.0641.F23		541369	104420	Psa.0081.K21		735106	158068	Psa.0233.H20		956196	19348	Psa.0529.O06		1333860	43719	Psa.0669.H09
5860	12917	Psa.0217.O04		187088	139023	Psa.0034.P05		367103	186226	Psa.0062.P21		541369	105379	Psa.0406.E22		735107	31629	Psa.0251.O17		956196	19349	Psa.0329.B01		1333865	161274	Psa.0648.L19
5860	83402	Psa.0002.D12		187088	187872	Psa.0673.D16		367104	36102	Psa.0572.G14		541369	105381	Psa.0631.O21		735107	31630	Psa.0123.D03		956197	94304	Psa.0185.L04		1333871	178476	Psa.0723.N16
5861	10730	Psa.0175.B05		187088	187874	Psa.0384.M13		367104	36103	Psa.0077.G06		541369	105383	Psa.0509.M01		735107	89887	Psa.0325.I24		956197	129208	Psa.0488.B15		1333884	100900	Psa.0650.E11
5861	10731	Psa.0005.C10		187089	18706	Psa.0032.P05		367104	36104	Psa.0236.D02		541370	28942	Psa.0589.O09		735107	89888	Psa.0764.H11		956198	6970	Psa.0620.H03		1333891	193841	Psa.0650.A21
5861	10732	Psa.0045.M01		187089	18707	Psa.0363.M20		367104	55631	Psa.0770.G11		541370	58721	Psa.0078.D15		735107	98787	Psa.0440.I18		956198	6971	Psa.0283.M01		1333896	51440	Psa.0645.M14
5861	10733	Psa.0086.N01		187089	18708	Psa.0201.D03		367104	55632	Psa.0115.N14		541370	58722	Psa.0112.L06		735107	144416	Psa.0421.G20		956198	6974	Psa.0186.P07		1333896	106773	Psa.0713.J23
5861	10734	Psa.0255.D23		187089	18709	Psa.0092.H01		367104	55633	Psa.0050.L15		541370	58723	Psa.0653.M01		735107	144419	Psa.0708.B19		956198	6975	Psa.0678.O08		1333897	54932	Psa.0651.L16
5862	62149	Psa.0463.A19		187089	21342	Psa.0604.C19		367104	147799	Psa.0698.P15		541370	128367	Psa.0622.P01		735108	73608	Psa.0205.O04		956198	6977	Psa.0211.O06		1333897	54934	Psa.0703.N09
5862	62150	Psa.0071.F14		187089	21343	Psa.0241.E04		367105	36102	Psa.0572.G14		541370	128368	Psa.0342.L06		735108	73609	Psa.0623.B06		956198	6981	Psa.0456.E07		1333900	32258	Psa.0649.L24
5862	74913	Psa.0753.H09		187089	21345	Psa.0479.K08		367105	36103	Psa.0077.G06		541371	28942	Psa.0589.O09		735108	73613	Psa.0186.O18		956199	42176	Psa.0597.L19		1333900	32259	Psa.0724.L18
5862	74914	Psa.0277.N23		187089	21346	Psa.0558.F15		367105	36104	Psa.0236.D02		541371	28945	Psa.0509.A23		735108	73614	Psa.0125.G14		956199	125535	Psa.0557.N23		1333910	168105	Psa.0710.K01
5862	122119	Psa.0004.F09		187089	25121	Psa.0442.B12		367105	55631	Psa.0770.G11		541371	28948	Psa.0355.L07		735108	123740	Psa.0748.H08		956199	125536	Psa.0188.D07		1333910	176663	Psa.0651.G22
5862	122120	Psa.0504.G04		187089	25476	Psa.0301.L03		367105	55632	Psa.0115.N14		541371	58719	Psa.0634.P07		735108	123741	Psa.0381.N11		956199	125537	Psa.0712.B18		1333919	155821	Psa.0730.J21
5862	170987	Psa.0604.B17		187089	25477	Psa.0494.O14		367105	55633	Psa.0050.L15		541371	58720	Psa.0614.N05		735108	123742	Psa.0632.H15		956199	125538	Psa.0475.M04		1333925	152090	Psa.0650.G04
5862	170989	Psa.0577.A18		187089	133063	Psa.0365.J03		367105	106825	Psa.0374.I09		541371	58721	Psa.0078.D15		735108	123743	Psa.0196.F01		956199	125539	Psa.0588.F06		1333927	42801	Psa.0645.J09
5863	17578	Psa.0204.P10		187092	31933	Psa.0651.K11		367105	106826	Psa.0518.K20		541371	58722	Psa.0112.L06		735108	132962	Psa.0764.I12		956200	13320	Psa.0494.M23		1333930	105348	Psa.0741.H02
5863	17579	Psa.0284.H10		187092	31934	Psa.0144.E06		367105	147799	Psa.0698.P15		541371	58723	Psa.0653.M01		735108	132964	Psa.0318.K11		956200	13321	Psa.0472.C09		1333930	180291	Psa.0646.L04
5863	39595	Psa.0425.F11		187092	97281	Psa.0488.H23		367106	68486	Psa.0051.J13		541371	128367	Psa.0622.P01		735108	214154	Psa.0370.N17		956200	13323	Psa.0268.H15		1333933	152090	Psa.0650.G04
5863	39601	Psa.0112.M16		187092	131077	Psa.0715.N18		367106	68487	Psa.0520.J05		541371	128368	Psa.0342.L06		735109	72485	Psa.0171.F15		956200	42686	Psa.0422.E22		1333936	166717	Psa.0679.C02
5863	75163	Psa.0672.B15		187092	131078	Psa.0536.N20		367106	68488	Psa.0234.O22		541372	151133	Psa.0079.O01		735109	72486	Psa.0126.D21		956200	42687	Psa.0412.I16		1333937	39520	Psa.0713.O19
5863	75167	Psa.0103.A22		187092	133184	Psa.0498.C17		367106	68489	Psa.0188.D09		541372	151134	Psa.0456.P07		735109	72487	Psa.0426.G14		956200	42688	Psa.0730.H23		1333937	178476	Psa.0723.N16
5863	82772	Psa.0315.B09		187092	133185	Psa.0700.D11		367108	75825	Psa.0168.K22		541372	151135	Psa.0601.F04		735109	72488	Psa.0296.E02		956200	42689	Psa.0458.H05		1333937	213735	Psa.0650.L16
5863	82773	Psa.0663.J11		187092	133186	Psa.0734.E01		367108	75830	Psa.0109.A06		541372	151136	Psa.0645.B03		735109	106058	Psa.0637.A11		956200	54276	Psa.0627.A09		1333940	119560	Psa.0764.P21
5863	87533	Psa.0530.I03		187092	150143	Psa.0030.O21		367108	75833	Psa.0192.K18		541373	48038	Psa.0425.B03		735109	106059	Psa.0142.G04		956200	54277	Psa.0225.B17		1333942	10009	Psa.0647.K05
5864	39302	Psa.0703.D11		187092	164631	Psa.0237.N08		367109	41235	Psa.0728.I20		541373	48039	Psa.0510.L02		735110	118374	Psa.0121.N04		956200	54278	Psa.0590.O02		1333942	74009	Psa.0675.I07
5864	39303	Psa.0448.L18		187093	139512	Psa.0190.H03		367109	41236	Psa.0423.N03		541373	48041	Psa.0482.G09		735110	118375	Psa.0175.A04		956200	54279	Psa.0390.L10		1333944	39520	Psa.0713.O19
5864	39304	Psa.0007.D13		187093	139514	Psa.0290.N06		367109	171059	Psa.0489.H22		541373	194346	Psa.0280.D06		735110	118376	Psa.0580.I22		956200	97019	Psa.0241.I02		1333944	39521	Psa.0695.I20
5864	39305	Psa.0653.D16		187093	139519	Psa.0706.N18		367109	171060	Psa.0320.E07		541374	31784	Psa.0660.F02		735110	118377	Psa.0612.H18		956201	1038	Psa.0662.F20		1333952	62191	Psa.0737.D08
5864	39307	Psa.0076.I15		187093	139520	Psa.0747.H15		367109	203599	Psa.0056.E07		541374	31785	Psa.0092.I15		735110	118378	Psa.0232.K15		956201	1039	Psa.0341.M24		1333952	62193	Psa.0650.C21
5864	39308	Psa.0222.B07		187093	139522	Psa.0303.D13		367110	23739	Psa.0269.I21		541374	31786	Psa.0144.G22		735110	118379	Psa.0309.H24		956201	1040	Psa.0318.L05		1333952	62194	Psa.0760.P23
5864	39309	Psa.0189.K16		187093	139523	Psa.0051.A04		367110	41235	Psa.0728.I20		541374	31788	Psa.0686.A21		735111	131712	Psa.0322.K05		956201	1042	Psa.0188.A24		1333957	100505	Psa.0646.C01
5865	22100	Psa.0544.F23		187093	150675	Psa.0116.I23		367110	41236	Psa.0423.N03		541374	31791	Psa.0418.A18		735111	171673	Psa.0126.E12		956201	43454	Psa.0469.D07		1333957	100506	Psa.0678.C19
5865	22101	Psa.0007.L04		187093	155231	Psa.0461.M13		367110	81117	Psa.0470.J05		541374	188255	Psa.0435.O16		735112	83219	Psa.0733.O21		956201	215967	Psa.0376.F11		1333957	100507	Psa.0727.K22
5865	22102	Psa.0490.E22		187093	155232	Psa.0345.C06		367110	171059	Psa.0489.H22		541374	188257	Psa.0375.G09		735112	83220	Psa.0449.O14		956202	35276	Psa.0188.O14		1333957	187137	Psa.0760.E10
5865	130169	Psa.0067.L12		187093	162597	Psa.0380.F02		367110	171060	Psa.0320.E07		541374	188258	Psa.0325.L24		735112	83222	Psa.0760.M11		956202	35277	Psa.0449.F01		1333957	187138	Psa.0746.N12
5867	34458	Psa.0722.N21		187093	162599	Psa.0031.N21		367110	203598	Psa.0649.N16		541375	12293	Psa.0620.G03		735112	83223	Psa.0522.D13		956202	35278	Psa.0205.G06		1333962	162752	Psa.0673.A03
5867	34459	Psa.0761.H07		187095	31219	Psa.0059.E03		367110	203599	Psa.0056.E07		541375	12294	Psa.0530.P10		735112	161741	Psa.0396.M07		956202	35279	Psa.0481.E23		1333962	162753	Psa.0649.H23
5867	34460	Psa.0431.K16		187095	31220	Psa.0574.D10		367111	45754	Psa.0191.K10		541375	12296	Psa.0079.O16		735112	189830	Psa.0151.F05		956202	35282	Psa.0674.F24		1333962	162754	Psa.0655.E07
5867	34461	Psa.0751.L02		187095	31223	Psa.0034.N09		367111	45756	Psa.0356.F07		541375	12298	Psa.0105.P08		735112	189831	Psa.0145.D02		956202	55062	Psa.0611.N15		1333967	135506	Psa.0646.M06
5867	34462	Psa.0164.G17		187095	31224	Psa.0045.N19		367111	45757	Psa.0308.P20		541375	12299	Psa.0183.M17		735112	197640	Psa.0205.E11		956203	12202	Psa.0183.H17		1333967	135507	Psa.0686.B06
5867	138906	Psa.0290.C08		187095	31228	Psa.0312.P08		367111	45758	Psa.0282.B08		541375	12300	Psa.0690.B15		735112	197642	Psa.0444.A24		956204	165973	Psa.0592.A17		1333971	61824	Psa.0694.M02
5867	159713	Psa.0001.B21		187095	137034	Psa.0623.F17		367111	56600	Psa.0057.E23		541375	122164	Psa.0474.L10		735112	197643	Psa.0408.L15		956204	165974	Psa.0764.P10		1333972	12531	Psa.0649.M20
5867	159714	Psa.0304.L04		187096	131528	Psa.0128.L08		367111	56602	Psa.0064.D15		541375	215767	Psa.0271.D21		735112	199980	Psa.0325.A10		956204	165975	Psa.0431.A16		1333975	73063	Psa.0651.H14
5869	125691	Psa.0692.O10		187096	165818	Psa.0582.B17		367111	56604	Psa.0613.A23		541376	148531	Psa.0081.F16		735112	205622	Psa.0349.C06		956204	165976	Psa.0545.E05		1333975	73066	Psa.0711.L19
5869	125692	Psa.0073.P05		187096	204596	Psa.0389.A04		367111	65278	Psa.0051.B09		541376	168716	Psa.0317.E24		735112	205624	Psa.0306.G03		956204	165977	Psa.0692.G16		1333977	210233	Psa.0725.B18
5869	125693	Psa.0004.K24		187098	71385	Psa.0480.E19		367111	92970	Psa.0516.K18		541376	168717	Psa.0137.H13		735112	212666	Psa.0546.L12		956204	165978	Psa.0724.J16		1333977	210234	Psa.0651.L23
5869	125694	Psa.0440.A01		187098	128686	Psa.0034.E23		367111	122543	Psa.0674.E07		541376	168718	Psa.0342.H09		735113	168865	Psa.0203.P06		956204	165979	Psa.0464.I01		1333981	12314	Psa.0651.K21
5869	134539	Psa.0367.M15		187098	169686	Psa.0189.L23		367112	26629	Psa.0051.B22		541377	48636	Psa.0128.M14		735113	168866	Psa.0627.J07		956204	165980	Psa.0188.I17		1333981	155384	Psa.0739.L08
5870	182930	Psa.0745.D01		187098	169687	Psa.0378.D10		367112	72082	Psa.0383.B03		541377	48638	Psa.0754.J22		735113	196138	Psa.0492.N12		956204	165981	Psa.0318.N04		1333983	102904	Psa.0645.O09
5870	207054	Psa.0002.G21		187098	169691	Psa.0645.G09		367112	72083	Psa.0169.G23		541377	48639	Psa.0644.H02		735113	196139	Psa.0565.G14		956204	166771	Psa.0625.H18		1333985	108851	Psa.0700.C20
5870	207055	Psa.0211.C10		187098	169695	Psa.0199.J17		367112	72084	Psa.0066.O12		541377	48641	Psa.0367.F10		735113	196140	Psa.0728.O09		956204	174536	Psa.0295.J05		1333985	190792	Psa.0647.N14
5870	207056	Psa.0055.N19		187098	170308	Psa.0716.I16		367112	72085	Psa.0334.O03		541377	87556	Psa.0759.G10		735114	33506	Psa.0186.J02		956205	12938	Psa.0237.C18		1333985	202382	Psa.0726.K10
5870	207058	Psa.0422.K07		187098	202138	Psa.0356.O15		367112	185389	Psa.0498.N09		541377	87557	Psa.0084.I24		735114	33507	Psa.0123.J22		956205	12939	Psa.0610.E09		1333996	50698	Psa.0645.C20
5870	207059	Psa.0035.M15		187099	46299	Psa.0032.A10		367112	185390	Psa.0629.L05		541378	33693	Psa.0215.F12		735115	143578	Psa.0651.B11		956205	12940	Psa.0444.I23		1333996	50702	Psa.0710.D03
5870	207061	Psa.0065.E15		187099	46300	Psa.0255.B01		367112	185391	Psa.0135.E24		541378	82900	Psa.0583.O24		735115	177608	Psa.0566.I10		956205	12945	Psa.0318.J24		1334001	62691	Psa.0767.I18
5871	117733	Psa.0052.D11		187099	46302	Psa.0351.I06		367112	185392	Psa.0533.M20		541378	120897	Psa.0428.H12		735115	177609	Psa.0257.G18		956205	12947	Psa.0219.J06		1334001	161274	Psa.0648.L19
5871	117734	Psa.0237.P16		187101	17791	Psa.0244.J19		367112	205752	Psa.0159.N24		541378	138871	Psa.0233.C09		735115	177610	Psa.0270.A17		956205	57816	Psa.0184.L11		1334002	184512	Psa.0695.P19
5871	117735	Psa.0653.E24		187101	65955	Psa.0541.O20		367113	66882	Psa.0350.M22		541378	160643	Psa.0083.O08		735115	177611	Psa.0126.B05		956205	57818	Psa.0633.E16		1334014	26099	Psa.0647.A19
5871	117736	Psa.0420.P20		187101	76275	Psa.0300.M06		367113	66883	Psa.0652.G07		541378	160645	Psa.0546.B12		735117	6759	Psa.0283.A11		956205	118097	Psa.0484.I14		1334015	66727	Psa.0651.M06
5871	117737	Psa.0684.C02		187101	76276	Psa.0506.M19		367113	66884	Psa.0056.G11		541378	185372	Psa.0652.C08		735117	6761	Psa.0452.P10		956206	14305	Psa.0419.A04		1334015	66729	Psa.0707.C07
5871	117738	Psa.0103.E15		187101	76277	Psa.0447.M24		367113	66885	Psa.0079.B21		541378	189071	Psa.0344.G07		735117	6764	Psa.0534.J10		956206	41094	Psa.0183.I05		1334018	196957	Psa.0744.C22
5871	117739	Psa.0007.F09		187101	161582	Psa.0460.A20		367113	66886	Psa.0368.K03		541378	201858	Psa.0302.M15		735117	6765	Psa.0701.H12		956207	15151	Psa.0499.H09		1334027	113471	Psa.0647.F24
5871	117740	Psa.0355.B23		187101	161583	Psa.0358.A23		367113	66887	Psa.0297.P16		541379	43393	Psa.0757.J01		735117	33914	Psa.0507.F17		956207	15152	Psa.0422.I17		1334027	113472	Psa.0678.C22
5872	5030	Psa.0583.H09		187101	161584	Psa.0291.F16		367114	17358	Psa.0611.N03		541379	129866	Psa.0080.A13		735117	33916	Psa.0123.P08		956207	217392	Psa.0183.A06		1334029	61093	Psa.0651.N17
5872	5032	Psa.0470.N03		187101	161585	Psa.0279.D09		367114	17359	Psa.0053.G23		541380	74393	Psa.0389.I02		735117	196757	Psa.0174.H03		956208	83503	Psa.0617.P16		1334029	69021	Psa.0705.N04
5872	5033	Psa.0086.D17		187101	161586	Psa.0314.E06		367114	17360	Psa.0140.O01		541380	74394	Psa.0155.O21		735118	86064	Psa.0208.O17		956208	83504	Psa.0248.O09		1334030	119560	Psa.0764.P21
5872	5034	Psa.0251.C04		187101	161587	Psa.0741.O21		367114	17361	Psa.0623.G11		541380	107632	Psa.0244.A05		735118	86066	Psa.0123.C15		956208	127431	Psa.0723.M20		1334032	104049	Psa.0685.E18
5872	5035	Psa.0414.A05		187101	163977	Psa.0188.A22		367114	17362	Psa.0096.C15		541380	107634	Psa.0081.F08		735118	157483	Psa.0467.I14		956208	127432	Psa.0304.C11		1334032	104055	Psa.0647.C07
5872	5037	Psa.0182.H13		187101	163978	Psa.0035.E11		367114	17364	Psa.0071.O13		541380	131621	Psa.0225.N15		735118	157484	Psa.0376.H19		956208	157601	Psa.0195.L24		1334032	177176	Psa.0741.A04
5872	148176	Psa.0268.L01		187102	14392	Psa.0693.H07		367115	14126	Psa.0354.D20		541380	131623	Psa.0172.H11		735118	157489	Psa.0723.C21		956208	157603	Psa.0187.G06		1334033	39520	Psa.0713.O19
5872	188003	Psa.0002.G01		187102	14393	Psa.0032.H04		367115	14127	Psa.0050.A06		541380	131624	Psa.0255.P11		735118	177336	Psa.0677.G10		956208	157604	Psa.0600.G08		1334045	37548	Psa.0649.K17
5872	188004	Psa.0119.O17		187102	14394	Psa.0650.A05		367115	14128	Psa.0106.A13		541380	131626	Psa.0571.E05		735118	177337	Psa.0710.I15		956208	157989	Psa.0256.B22		1334049	47001	Psa.0766.K10
5873	148134	Psa.0585.B04		187102	119104	Psa.0643.O04		367115	14129	Psa.0495.O20		541380	131627	Psa.0124.O05		735118	177338	Psa.0349.P03		956209	51014	Psa.0501.P09		1334049	193329	Psa.0649.K18
5873	148136	Psa.0254.K06		187102	119106	Psa.0438.L12		367115	14130	Psa.0739.O04		541380	131628	Psa.0115.P14		735118	177339	Psa.0177.K07		956209	51015	Psa.0745.K24		1334057	190540	Psa.0649.C24
5873	148137	Psa.0681.D21		187102	192283	Psa.0766.K07		367115	14131	Psa.0443.C23		541380	139442	Psa.0312.C06		735118	177340	Psa.0479.O15		956209	143836	Psa.0594.L14		1334057	190541	Psa.0758.K08
5873	148138	Psa.0648.M18		187103	275	Psa.0068.H14		367115	14132	Psa.0518.I07		541380	142522	Psa.0743.O06		735119	45638	Psa.0208.F19		956209	189271	Psa.0185.P01		1334057	210522	Psa.0670.F15
5873	174071	Psa.0062.J19		187103	285	Psa.0503.A06		367115	14133	Psa.0247.F19		541381	89385	Psa.0402.O07		735119	45640	Psa.0122.A04		956209	189274	Psa.0601.G23		1334064	100900	Psa.0650.E11
5873	175190	Psa.0003.B24		187103	106600	Psa.0031.I01		367115	14135	Psa.0194.I13		541381	89389	Psa.0354.A24		735119	119628	Psa.0167.F15		956209	189276	Psa.0356.I06		1334069	100947	Psa.0650.H20
5874	167752	Psa.0080.K21		187103	106601	Psa.0662.F11		367115	25885	Psa.0242.C21		541381	101016	Psa.0506.L06		735120	90572	Psa.0330.I22		956209	189277	Psa.0682.G04		1334069	100948	Psa.0673.J15
5874	174975	Psa.0005.C07		187103	106602	Psa.0636.C23		367116	68143	Psa.0569.G12		541381	101017	Psa.0386.A21		735120	90573	Psa.0725.D21		956209	193757	Psa.0531.M09		1334072	63291	Psa.0684.F05
5874	176882	Psa.0757.G10		187104	45121	Psa.0532.C19		367116	68144	Psa.0054.L24		541381	101018	Psa.0518.B04		735120	150513	Psa.0394.B07		956211	63432	Psa.0513.P16		1334072	97819	Psa.0650.B17
5875	54346	Psa.0208.F18		187104	45122	Psa.0619.N06		367116	68145	Psa.0629.M09		541381	101019	Psa.0478.D18		735120	150516	Psa.0126.N15		956212	53152	Psa.0187.B24		1334072	164036	Psa.0753.E14
5875	54348	Psa.0364.N17		187104	73266	Psa.0382.A23		367116	68146	Psa.0644.N07		541381	101020	Psa.0153.P13		735120	150517	Psa.0688.N10		956212	53154	Psa.0714.J12		1334077	36338	Psa.0761.A09
5875	69573	Psa.0770.I02		187104	73267	Psa.0032.B03		367116	68147	Psa.0520.L07		541381	101021	Psa.0083.P10		735121	48369	Psa.0379.L06		956212	53155	Psa.0729.P18		1334077	36339	Psa.0646.D11
5875	69575	Psa.0665.A10		187104	73270	Psa.0192.K04		367116	68148	Psa.0618.P10		541381	101022	Psa.0275.G05		735121	100884	Psa.0128.I03		956212	78037	Psa.0318.M21		1334080	189479	Psa.0648.A02
5875	69576	Psa.0556.B01		187105	21307	Psa.0482.F12		367116	147060	Psa.0225.P19		541382	120645	Psa.0664.N10		735121	100885	Psa.0123.J19		956212	78039	Psa.0513.L02		1334081	66727	Psa.0651.M06
5875	102278	Psa.0455.O01		187105	21308	Psa.0430.G03		367116	147061	Psa.0384.B14		541382	120646	Psa.0454.P02		735121	100886	Psa.0234.L18		956212	78041	Psa.0308.P14		1334087	39520	Psa.0713.O19
5875	102279	Psa.0165.P22		187105	21314	Psa.0146.K03		367118	139511	Psa.0155.G23		541382	120647	Psa.0163.H23		735121	100888	Psa.0534.C01		956213	53152	Psa.0187.B24		1334087	178476	Psa.0723.N16
5875	102280	Psa.0054.N17		187105	45043	Psa.0745.I06		367118	139512	Psa.0190.H03		541382	120650	Psa.0095.M19		735121	100889	Psa.0684.D18		956213	53154	Psa.0714.J12		1334092	10158	Psa.0689.C23
5875	130318	Psa.0161.C08		187105	45044	Psa.0707.N02		367118	139513	Psa.0071.D08		541382	120651	Psa.0299.O11		735122	116378	Psa.0553.C24		956213	53155	Psa.0729.P18		1334092	121018	Psa.0651.D10
5875	130320	Psa.0311.J20		187105	45045	Psa.0721.I12		367118	139514	Psa.0290.N06		541382	149368	Psa.0146.A08		735122	116379	Psa.0596.L20		956213	78037	Psa.0318.M21		1334093	168105	Psa.0710.K01
5875	130321	Psa.0125.N15		187105	121241	Psa.0221.N07		367118	139515	Psa.0461.D15		541382	176425	Psa.0082.N04		735122	116380	Psa.0125.H09		956213	78041	Psa.0308.P14		1334093	176663	Psa.0651.G22
5875	130323	Psa.0005.A02		187105	121242	Psa.0708.A22		367118	139518	Psa.0266.G23		541383	42187	Psa.0231.P14		735123	15610	Psa.0190.O16		956214	65165	Psa.0183.P24		1334098	30124	Psa.0651.B06
5875	176532	Psa.0490.H15		187105	121244	Psa.0582.I13		367118	139519	Psa.0706.N18		541383	42188	Psa.0376.L13		735123	15611	Psa.0213.B12		956214	105647	Psa.0258.H18		1334098	78974	Psa.0726.L07
5876	13478	Psa.0325.M17		187105	156684	Psa.0032.C08		367118	139522	Psa.0303.D13		541383	42189	Psa.0171.J09		735123	15612	Psa.0126.K12		956214	105648	Psa.0568.O13		1334098	116857	Psa.0691.K05
5876	13480	Psa.0007.C12		187105	174666	Psa.0066.D14		367118	139523	Psa.0051.A04		541383	42190	Psa.0083.K22		735123	15613	Psa.0412.I03		956216	3008	Psa.0546.O08		1334101	36470	Psa.0651.D16
5876	13481	Psa.0671.P11		187106	34913	Psa.0126.K02		367118	150675	Psa.0116.I23		541383	42191	Psa.0163.K23		735123	15614	Psa.0495.L06		956216	3009	Psa.0592.M23		1334101	150606	Psa.0658.I04
5876	13482	Psa.0253.D21		187106	34914	Psa.0102.C19		367119	15520	Psa.0054.C13		541383	196035	Psa.0139.K15		735123	15615	Psa.0550.J05		956216	141907	Psa.0673.B04		1334105	190540	Psa.0649.C24
5876	13483	Psa.0201.C19		187106	34915	Psa.0034.C22		367119	15521	Psa.0302.A13		541384	133967	Psa.0294.G20		735123	15616	Psa.0637.G04		956216	185621	Psa.0267.D16		1334105	190541	Psa.0758.K08
5876	13484	Psa.0304.I18		187106	34916	Psa.0151.H08		367119	15523	Psa.0431.J07		541384	198604	Psa.0127.L17		735123	15617	Psa.0416.J05		956216	191949	Psa.0520.A14		1334105	210522	Psa.0670.F15
5876	13485	Psa.0334.I24		187106	160978	Psa.0194.F20		367119	46744	Psa.0120.A18		541384	198605	Psa.0556.E15		735123	15618	Psa.0373.E12		956217	27807	Psa.0721.H11		1334107	100505	Psa.0646.C01
5876	13486	Psa.0475.I04		187107	4877	Psa.0392.N22		367120	78385	Psa.0054.F24		541384	198608	Psa.0694.I17		735123	15619	Psa.0457.E03		956217	27808	Psa.0633.B19		1334107	100506	Psa.0678.C19
5876	13487	Psa.0049.A24		187107	83882	Psa.0740.N20		367120	161369	Psa.0309.C04		541384	198609	Psa.0084.A04		735123	15620	Psa.0593.L10		956217	55049	Psa.0183.A20		1334107	100507	Psa.0727.K22
5876	122448	Psa.0371.E13		187107	83884	Psa.0166.E01		367121	86472	Psa.0372.P07		541384	201067	Psa.0234.L10		735123	15621	Psa.0201.B07		956217	86399	Psa.0663.P09		1334107	187137	Psa.0760.E10
5876	122449	Psa.0766.A05		187107	169467	Psa.0076.H01		367121	86473	Psa.0053.C06		541384	201068	Psa.0351.F03		735123	15622	Psa.0248.L11		956217	86402	Psa.0279.G16		1334107	187138	Psa.0746.N12
5876	122452	Psa.0275.K05		187107	199618	Psa.0087.A24		367121	86474	Psa.0119.K16		541384	201069	Psa.0520.N12		735123	88745	Psa.0588.J12		956217	86405	Psa.0688.O05		1334110	39520	Psa.0713.O19
5877	13478	Psa.0325.M17		187107	199620	Psa.0033.D01		367121	86476	Psa.0300.C16		541384	205203	Psa.0369.B15		735124	62037	Psa.0286.G05		956218	27808	Psa.0633.B19		1334110	39521	Psa.0695.I20
5877	13479	Psa.0592.O15		187107	199622	Psa.0131.A21		367121	86477	Psa.0417.F08		541385	56676	Psa.0475.O11		735124	62038	Psa.0288.P13		956218	55047	Psa.0193.P13		1334121	40571	Psa.0727.C13
5877	13480	Psa.0007.C12		187109	61812	Psa.0440.K19		367121	86478	Psa.0143.J01		541385	56678	Psa.0642.M22		735124	62039	Psa.0744.G17		956218	55049	Psa.0183.A20		1334121	40574	Psa.0651.O12
5877	13481	Psa.0671.P11		187109	85758	Psa.0154.L06		367122	18277	Psa.0603.C11		541385	68949	Psa.0299.G06		735124	62040	Psa.0265.A22		956218	86399	Psa.0663.P09		1334127	161274	Psa.0648.L19
5877	13482	Psa.0253.D21		187109	85760	Psa.0487.H20		367122	18280	Psa.0053.H11		541385	68950	Psa.0443.J14		735124	62041	Psa.0355.O16		956218	86402	Psa.0279.G16		1334130	14909	Psa.0645.F13
5877	13483	Psa.0201.C19		187109	85762	Psa.0030.G01		367123	35038	Psa.0055.L21		541385	68951	Psa.0355.C13		735124	62042	Psa.0277.K11		956218	86405	Psa.0688.O05		1334130	217247	Psa.0661.H11
5877	13484	Psa.0304.I18		187109	120902	Psa.0592.H23		367123	170749	Psa.0501.C16		541385	68952	Psa.0718.J22		735124	62043	Psa.0751.I06		956220	73665	Psa.0518.C20		1334136	12531	Psa.0649.M20
5877	13485	Psa.0334.I24		187109	143129	Psa.0055.C01		367124	35036	Psa.0204.L13		541385	99974	Psa.0563.G09		735125	121292	Psa.0122.B16		956220	82318	Psa.0483.O17		1334138	48804	Psa.0649.J08
5877	13486	Psa.0475.I04		187109	145234	Psa.0089.C23		367124	35037	Psa.0408.N18		541385	99976	Psa.0084.K05		735125	137013	Psa.0285.C11		956220	82319	Psa.0726.L11		1334140	39520	Psa.0713.O19
5877	13487	Psa.0049.A24		187109	145235	Psa.0298.J21		367124	35038	Psa.0055.L21		541386	72377	Psa.0277.K08		735125	137014	Psa.0383.I14		956221	73665	Psa.0518.C20		1334140	178476	Psa.0723.N16
5877	13488	Psa.0458.K18		187109	202722	Psa.0764.I24		367124	35039	Psa.0277.D19		541386	151350	Psa.0428.B08		735125	137017	Psa.0277.K04		956221	73666	Psa.0376.N06		1334149	39520	Psa.0713.O19
5878	165484	Psa.0006.B01		187111	14618	Psa.0509.J22		367124	112102	Psa.0620.A15		541386	151351	Psa.0453.N03		735125	157779	Psa.0489.G08		956221	82318	Psa.0483.O17		1334149	39521	Psa.0695.I20
5878	165486	Psa.0739.M10		187111	14619	Psa.0600.I20		367124	112103	Psa.0154.B01		541386	151352	Psa.0302.C24		735125	157781	Psa.0607.E19		956221	82319	Psa.0726.L11		1334150	62691	Psa.0767.I18
5878	165488	Psa.0713.C23		187111	14620	Psa.0643.I14		367124	112104	Psa.0422.A02		541386	159476	Psa.0132.C02		735126	110121	Psa.0295.F13		956222	73665	Psa.0518.C20		1334150	161274	Psa.0648.L19
5878	165489	Psa.0145.J06		187111	14621	Psa.0478.A04		367124	112106	Psa.0249.G02		541386	159477	Psa.0082.G05		735126	140365	Psa.0125.K18		956222	82318	Psa.0483.O17		1334151	213215	Psa.0680.L02
5878	165490	Psa.0122.D06		187111	14622	Psa.0091.D10		367124	112107	Psa.0486.D13		541386	159478	Psa.0443.B04		735126	157231	Psa.0224.I24		956222	82319	Psa.0726.L11		1334151	213216	Psa.0646.E09
5878	176798	Psa.0491.P13		187111	14623	Psa.0241.J02		367124	112108	Psa.0090.O16		541386	187030	Psa.0735.P08		735126	157232	Psa.0303.M14		956222	145659	Psa.0735.J05		1334153	170716	Psa.0746.P09
5878	176799	Psa.0362.A07		187111	74407	Psa.0226.I05		367124	112109	Psa.0478.G18		541386	198861	Psa.0754.D06		735126	157233	Psa.0535.F16		956222	156775	Psa.0246.J18		1334153	170717	Psa.0650.B04
5879	73424	Psa.0514.E20		187112	405	Psa.0245.B13		367124	170749	Psa.0501.C16		541386	208260	Psa.0235.I06		735126	186022	Psa.0415.M09		956222	161146	Psa.0720.G23		1334154	63496	Psa.0763.A09
5879	73425	Psa.0389.B10		187112	406	Psa.0034.P08		367124	172546	Psa.0648.E05		541386	208261	Psa.0198.L06		735126	186023	Psa.0450.L12		956222	169765	Psa.0208.B12		1334154	63498	Psa.0647.C01
5879	73426	Psa.0029.C08		187112	407	Psa.0162.L03		367124	172547	Psa.0160.P05		541387	28500	Psa.0262.M13		735126	186027	Psa.0743.B16		956223	34742	Psa.0266.M06		1334155	142071	Psa.0700.B15
5879	73427	Psa.0005.K08		187112	408	Psa.0125.K23		367125	57876	Psa.0309.N05		541387	28501	Psa.0110.H22		735127	129651	Psa.0250.A08		956223	34743	Psa.0277.F13		1334160	16892	Psa.0646.D22
5879	137233	Psa.0273.P21		187112	410	Psa.0181.D07		367125	57877	Psa.0466.E07		541387	28502	Psa.0673.A21		735127	129652	Psa.0125.I19		956223	34744	Psa.0635.M15		1334160	38517	Psa.0684.C17
5880	105459	Psa.0004.A02		187112	411	Psa.0261.O23		367125	57880	Psa.0398.E14		541387	28503	Psa.0083.C20		735128	71378	Psa.0360.K13		956223	34746	Psa.0666.J07		1334163	182014	Psa.0647.G06
5880	163190	Psa.0267.L08		187112	1140	Psa.0417.E17		367125	57881	Psa.0480.I02		541387	28504	Psa.0220.K22		735128	71379	Psa.0590.C18		956223	34747	Psa.0460.A09		1334163	182022	Psa.0705.B13
5880	163192	Psa.0066.C01		187113	26254	Psa.0450.N04		367125	57882	Psa.0619.K05		541387	74675	Psa.0366.B16		735128	71380	Psa.0638.M24		956223	59096	Psa.0367.D09		1334167	46929	Psa.0647.D13
5880	163193	Psa.0253.I19		187113	26258	Psa.0079.D23		367125	57884	Psa.0175.N04		541389	73669	Psa.0492.O18		735128	71381	Psa.0150.D24		956223	59099	Psa.0185.I21		1334167	173431	Psa.0699.E05
5880	163194	Psa.0219.M15		187113	99067	Psa.0736.A15		367125	57885	Psa.0055.G17		541389	73671	Psa.0604.I06		735128	71382	Psa.0560.L09		956224	73665	Psa.0518.C20		1334173	214974	Psa.0649.N03
5880	208524	Psa.0024.K04		187113	99070	Psa.0280.K21		367125	121983	Psa.0224.B01		541389	73672	Psa.0709.G22		735128	71383	Psa.0495.H21		956224	82318	Psa.0483.O17		1334173	214975	Psa.0663.M15
5880	212995	Psa.0746.L09		187113	99072	Psa.0707.H14		367126	16065	Psa.0127.K06		541389	116010	Psa.0080.E08		735128	71384	Psa.0162.N09		956224	82319	Psa.0726.L11		1334176	184512	Psa.0695.P19
5881	21669	Psa.0700.F17		187113	99073	Psa.0073.N12		367126	16068	Psa.0053.B21		541390	150111	Psa.0148.J07		735128	71385	Psa.0480.E19		956225	8532	Psa.0229.E18		1334181	177998	Psa.0770.G17
5881	21670	Psa.0003.B22		187113	99074	Psa.0700.L20		367126	16069	Psa.0184.E24		541390	150112	Psa.0084.A18		735128	71386	Psa.0689.F19		956225	8536	Psa.0187.L13		1334185	12531	Psa.0649.M20
5881	72293	Psa.0090.D08		187113	99075	Psa.0667.H14		367126	71427	Psa.0379.P22		541390	150113	Psa.0595.H11		735128	71387	Psa.0418.I17		956225	41027	Psa.0290.F02		1334194	142071	Psa.0700.B15
5881	72296	Psa.0189.M01		187113	113156	Psa.0032.L05		367127	87363	Psa.0056.H12		541390	150115	Psa.0680.H19		735128	71388	Psa.0126.B11		956225	189903	Psa.0700.C02		1334194	142074	Psa.0755.D04
5881	140117	Psa.0323.D16		187113	113157	Psa.0372.H19		367127	87364	Psa.0375.A07		541390	162447	Psa.0596.C01		735128	71389	Psa.0714.M11		956226	47339	Psa.0592.A05		1334197	100947	Psa.0650.H20
5881	140118	Psa.0080.I09		187114	26254	Psa.0450.N04		367128	40774	Psa.0311.M22		541390	162448	Psa.0297.F10		735128	71390	Psa.0402.B23		956226	78917	Psa.0186.G19		1334197	100948	Psa.0673.J15
5881	140120	Psa.0448.J06		187114	26257	Psa.0100.H02		367128	40775	Psa.0050.A19		541390	168215	Psa.0264.N11		735129	23453	Psa.0373.L01		956226	195365	Psa.0530.L08		1334199	119560	Psa.0764.P21
5882	11463	Psa.0077.E03		187114	26258	Psa.0079.D23		367128	107808	Psa.0437.O24		541391	103690	Psa.0082.F24		735129	23454	Psa.0122.A22		956226	205581	Psa.0418.O23		1334213	142071	Psa.0700.B15
5882	11464	Psa.0418.N19		187114	99067	Psa.0736.A15		367128	140682	Psa.0524.D20		541391	103691	Psa.0299.H14		735129	31297	Psa.0664.F04		956226	205582	Psa.0468.C01		1334213	142074	Psa.0755.D04
5882	11465	Psa.0371.E03		187114	99070	Psa.0280.K21		367129	140802	Psa.0115.I23		541391	136399	Psa.0643.P18		735129	31298	Psa.0636.H07		956227	33123	Psa.0186.B01		1334215	54932	Psa.0651.L16
5882	11466	Psa.0459.A01		187114	99072	Psa.0707.H14		367129	140803	Psa.0224.D15		541391	136401	Psa.0670.H05		735129	31299	Psa.0504.H16		956227	90595	Psa.0333.A07		1334215	54933	Psa.0683.N01
5882	11467	Psa.0432.J18		187114	99073	Psa.0073.N12		367129	140804	Psa.0659.B08		541391	136402	Psa.0697.G24		735129	31300	Psa.0436.B24		956228	113818	Psa.0532.C16		1334215	54934	Psa.0703.N09
5882	69161	Psa.0558.L12		187114	99075	Psa.0667.H14		367129	140805	Psa.0232.L15		541391	136403	Psa.0202.B12		735129	177369	Psa.0539.D18		956228	150523	Psa.0543.O15		1334217	11778	Psa.0721.A16
5883	30420	Psa.0002.D02		187114	113156	Psa.0032.L05		367129	197879	Psa.0056.P13		541392	93722	Psa.0079.B08		735130	115848	Psa.0233.G16		956228	150524	Psa.0188.N02		1334217	119653	Psa.0646.F18
5883	30422	Psa.0123.L22		187114	113157	Psa.0372.H19		367129	218499	Psa.0339.L14		541392	93724	Psa.0157.H08		735130	116620	Psa.0695.K08		956228	150525	Psa.0311.F17		1334221	117390	Psa.0724.G23
5883	30423	Psa.0130.P07		187115	163800	Psa.0032.H20		367130	84204	Psa.0406.F12		541392	119097	Psa.0288.I14		735130	137302	Psa.0124.J05		956228	150526	Psa.0767.E24		1334223	171193	Psa.0650.D07
5883	79129	Psa.0450.E19		187115	172528	Psa.0101.F03		367130	84205	Psa.0068.I09		541392	139042	Psa.0632.N12		735130	137303	Psa.0668.M06		956229	12939	Psa.0610.E09		1334223	200751	Psa.0715.J16
5883	79130	Psa.0713.B15		187115	172529	Psa.0405.P19		367130	84206	Psa.0472.K07		541393	48280	Psa.0488.M06		735131	89401	Psa.0483.P18		956229	12940	Psa.0444.I23		1334235	196957	Psa.0744.C22
5883	79131	Psa.0467.C21		187115	172530	Psa.0566.G12		367130	84207	Psa.0574.L05		541393	60670	Psa.0156.H14		735131	106837	Psa.0388.D06		956229	12945	Psa.0318.J24		1334238	89290	Psa.0741.E13
5884	41795	Psa.0641.E24		187115	172531	Psa.0514.L21		367130	84208	Psa.0683.M11		541393	60671	Psa.0596.O15		735131	106838	Psa.0525.E22		956229	57816	Psa.0184.L11		1334238	126334	Psa.0646.C04
5884	41796	Psa.0243.H21		187115	172532	Psa.0422.H11		367130	84209	Psa.0052.E09		541393	60672	Psa.0080.H02		735131	189706	Psa.0402.O20		956229	57818	Psa.0633.E16		1334242	152090	Psa.0650.G04
5884	168595	Psa.0309.K22		187116	43076	Psa.0515.P14		367131	34771	Psa.0097.H18		541393	60673	Psa.0618.H01		735131	189707	Psa.0412.C04		956229	118097	Psa.0484.I14		1334257	189315	Psa.0686.C13
5885	193199	Psa.0003.F22		187116	43077	Psa.0633.N03		367131	34773	Psa.0052.D07		541393	60674	Psa.0716.H04		735131	189708	Psa.0125.H05		956231	88858	Psa.0505.P19		1334262	152090	Psa.0650.G04
5886	50985	Psa.0114.A08		187116	43078	Psa.0363.K14		367131	174237	Psa.0119.M09		541393	60675	Psa.0654.C24		735131	206957	Psa.0518.A04		956231	106258	Psa.0284.F12		1334263	36413	Psa.0698.K03
5886	121904	Psa.0107.G08		187116	43079	Psa.0557.P13		367131	177166	Psa.0067.N10		541393	60676	Psa.0558.L09		735132	65894	Psa.0123.K11		956231	106259	Psa.0733.O15		1334263	36416	Psa.0648.J12
5886	121905	Psa.0566.D24		187116	43080	Psa.0035.A04		367131	177167	Psa.0452.N02		541393	138488	Psa.0345.P06		735132	138030	Psa.0431.L13		956231	112511	Psa.0543.P18		1334264	62725	Psa.0705.J10
5886	121906	Psa.0583.K03		187117	82362	Psa.0354.L03		367132	6188	Psa.0267.P08		541394	24764	Psa.0247.N09		735132	157673	Psa.0631.P17		956232	15166	Psa.0238.K12		1334264	193238	Psa.0649.I09
5886	121907	Psa.0606.J14		187117	82364	Psa.0433.L16		367132	6190	Psa.0326.M14		541394	108343	Psa.0434.D23		735132	157674	Psa.0735.N09		956232	127639	Psa.0408.F17		1334270	105348	Psa.0741.H02
5886	121908	Psa.0294.A04		187117	112570	Psa.0594.E03		367132	6191	Psa.0051.M13		541394	108344	Psa.0481.E03		735132	157675	Psa.0445.H07		956232	127641	Psa.0320.D17		1334270	180291	Psa.0646.L04
5886	121909	Psa.0007.L02		187117	112572	Psa.0610.C24		367132	54067	Psa.0107.H18		541394	108345	Psa.0293.M06		735132	162701	Psa.0599.L07		956232	127645	Psa.0186.L04		1334279	111089	Psa.0651.N04
5886	121910	Psa.0272.L17		187117	130465	Psa.0493.C21		367132	107843	Psa.0281.F03		541394	108346	Psa.0374.J08		735132	162702	Psa.0650.E23		956232	127646	Psa.0605.E18		1334279	111092	Psa.0761.C06
5886	121911	Psa.0486.H19		187117	143679	Psa.0375.C21		367133	41248	Psa.0465.D04		541394	108347	Psa.0742.M19		735133	126309	Psa.0299.E01		956233	31345	Psa.0184.L07		1334280	12531	Psa.0649.M20
5886	121912	Psa.0340.G20		187117	143682	Psa.0110.P20		367133	173711	Psa.0628.F09		541394	108348	Psa.0613.I18		735134	52951	Psa.0450.I15		956233	68908	Psa.0288.D22		1334281	100900	Psa.0650.E11
5886	158602	Psa.0370.F10		187117	189469	Psa.0602.G14		367133	173713	Psa.0068.J06		541394	108349	Psa.0235.G05		735134	52953	Psa.0568.M16		956233	86920	Psa.0286.A14		1334282	100505	Psa.0646.C01
5887	86407	Psa.0431.G24		187117	189470	Psa.0728.D10		367133	173715	Psa.0462.B18		541394	108350	Psa.0083.O05		735134	52954	Psa.0379.F11		956234	151360	Psa.0741.F12		1334282	100506	Psa.0678.C19
5887	86408	Psa.0460.C10		187118	14514	Psa.0228.N07		367133	173716	Psa.0055.L17		541394	108351	Psa.0219.F16		735134	90051	Psa.0124.I07		956234	151362	Psa.0499.K02		1334282	100507	Psa.0727.K22
5887	130478	Psa.0319.K23		187118	14517	Psa.0715.P20		367133	173717	Psa.0500.I10		541394	141144	Psa.0508.K23		735134	90054	Psa.0404.F16		956234	167361	Psa.0434.M23		1334282	187137	Psa.0760.E10
5888	66459	Psa.0498.A19		187118	14521	Psa.0768.I20		367133	182139	Psa.0059.M01		541397	48039	Psa.0510.L02		735135	136813	Psa.0388.M14		956234	188100	Psa.0665.G08		1334282	187138	Psa.0746.N12
5888	66460	Psa.0002.N13		187118	14522	Psa.0605.I21		367134	115961	Psa.0115.J10		541397	194346	Psa.0280.D06		735135	136814	Psa.0365.K20		956234	188101	Psa.0225.E02		1334284	161274	Psa.0648.L19
5888	66461	Psa.0471.G22		187118	14524	Psa.0687.N15		367134	115962	Psa.0676.P17		541398	1787	Psa.0337.A17		735135	136815	Psa.0121.H23		956234	188103	Psa.0756.P24		1334287	12531	Psa.0649.M20
5888	66462	Psa.0159.I18		187118	88457	Psa.0422.K03		367134	115963	Psa.0054.D05		541398	1788	Psa.0474.L11		735135	136816	Psa.0150.O02		956234	188104	Psa.0700.M20		1334291	30053	Psa.0646.O15
5888	74727	Psa.0549.O19		187119	13948	Psa.0598.B15		367134	192466	Psa.0323.E05		541398	212628	Psa.0168.A12		735136	23453	Psa.0373.L01		956234	199721	Psa.0346.M08		1334291	30054	Psa.0764.N21
5888	167467	Psa.0390.H14		187119	13949	Psa.0364.A06		367134	192467	Psa.0538.P08		541398	212629	Psa.0080.M06		735136	23454	Psa.0122.A22		956234	201083	Psa.0189.P23		1334305	161274	Psa.0648.L19
5889	101139	Psa.0597.I02		187119	63922	Psa.0032.O09		367134	192468	Psa.0136.L24		541400	116678	Psa.0082.F23		735136	31297	Psa.0664.F04		956234	201084	Psa.0305.L23		1334308	121832	Psa.0746.A09
5889	176124	Psa.0276.J21		187119	63923	Psa.0770.O13		367134	192469	Psa.0498.C11		541400	204998	Psa.0148.H19		735137	32447	Psa.0121.N20		956234	201085	Psa.0354.L23		1334308	121833	Psa.0646.P03
5889	177269	Psa.0420.G07		187119	63924	Psa.0519.P15		367134	192470	Psa.0341.E04		541401	48038	Psa.0425.B03		735137	148736	Psa.0271.N11		956235	53053	Psa.0226.H02		1334309	23358	Psa.0645.N03
5889	177664	Psa.0103.N22		187119	113695	Psa.0707.M01		367134	192471	Psa.0227.I07		541401	48039	Psa.0510.L02		735137	212766	Psa.0281.G06		956235	53054	Psa.0235.F05		1334309	76512	Psa.0709.K09
5890	64297	Psa.0383.N18		187119	113696	Psa.0655.I03		367134	218986	Psa.0370.G08		541401	48041	Psa.0482.G09		735137	212767	Psa.0381.B06		956235	53055	Psa.0714.H10		1334310	106477	Psa.0666.F11
5890	64298	Psa.0710.B04		187119	113697	Psa.0144.P10		367135	110073	Psa.0340.C20		541401	194346	Psa.0280.D06		735138	47510	Psa.0125.F22		956235	53056	Psa.0700.B11		1334310	106484	Psa.0646.G13
5890	64299	Psa.0001.L22		187119	113698	Psa.0421.O06		367135	110074	Psa.0359.L24		541403	103729	Psa.0565.K16		735138	57260	Psa.0213.E15		956235	53057	Psa.0278.O16		1334317	96393	Psa.0686.E21
5890	64300	Psa.0113.A04		187120	105860	Psa.0233.F08		367135	110075	Psa.0145.E19		541403	103734	Psa.0554.K18		735138	63673	Psa.0720.C03		956235	53058	Psa.0194.D08		1334317	111949	Psa.0758.P15
5890	64301	Psa.0704.P09		187120	173649	Psa.0376.L05		367135	145113	Psa.0051.D11		541403	103741	Psa.0084.P18		735138	63674	Psa.0325.B12		956235	53059	Psa.0511.L14		1334317	111951	Psa.0647.F14
5891	115613	Psa.0602.E01		187120	173650	Psa.0615.E03		367135	145114	Psa.0098.M05		541403	138689	Psa.0400.L24		735138	68711	Psa.0384.M02		956235	53060	Psa.0448.G20		1334322	166717	Psa.0679.C02
5891	115614	Psa.0138.I19		187120	177788	Psa.0029.N24		367135	145115	Psa.0531.H24		541403	138690	Psa.0466.B03		735138	68712	Psa.0650.P13		956235	53061	Psa.0222.I18		1334327	119560	Psa.0764.P21
5891	115615	Psa.0006.E04		187120	196758	Psa.0727.E11		367135	145116	Psa.0227.F08		541403	138691	Psa.0352.A04		735139	121478	Psa.0235.I14		956235	115894	Psa.0421.K08		1334328	119560	Psa.0764.P21
5892	12372	Psa.0007.N01		187120	196759	Psa.0625.D14		367135	145117	Psa.0069.I17		541403	140605	Psa.0593.E11		735139	121481	Psa.0501.C21		956236	14204	Psa.0762.N08		1334329	161274	Psa.0648.L19
5892	12373	Psa.0766.I16		187120	196760	Psa.0147.K23		367136	104163	Psa.0053.C10		541406	133739	Psa.0367.J11		735139	200841	Psa.0128.H21		956236	14205	Psa.0201.M15		1334331	118265	Psa.0699.C18
5892	161171	Psa.0419.O20		187120	199810	Psa.0367.L17		367136	104164	Psa.0697.O13		541406	148531	Psa.0081.F16		735139	200842	Psa.0123.M03		956236	14207	Psa.0572.G03		1334331	215756	Psa.0650.H04
5892	161172	Psa.0567.E12		187121	27979	Psa.0474.H06		367136	104165	Psa.0547.J18		541406	173610	Psa.0154.D18		735139	200843	Psa.0346.K21		956236	90310	Psa.0550.I20		1334334	190540	Psa.0649.C24
5892	161173	Psa.0281.P20		187121	27980	Psa.0457.P24		367137	889	Psa.0103.C15		541406	197199	Psa.0595.K05		735139	200844	Psa.0592.J24		956236	166287	Psa.0185.A16		1334334	190541	Psa.0758.K08
5892	184143	Psa.0462.J21		187121	67212	Psa.0261.B09		367137	891	Psa.0452.C08		541407	15567	Psa.0661.N13		735140	87307	Psa.0429.M03		956237	104292	Psa.0636.C05		1334334	210522	Psa.0670.F15
5892	184144	Psa.0413.O01		187121	67213	Psa.0754.E07		367137	19990	Psa.0055.A15		541407	15569	Psa.0730.C18		735140	121401	Psa.0289.C18		956237	104297	Psa.0183.B02		1334340	99572	Psa.0648.N09
5893	134793	Psa.0456.P21		187121	67214	Psa.0233.A13		367137	19996	Psa.0124.J09		541407	15570	Psa.0501.I17		735140	121402	Psa.0122.H22		956238	185979	Psa.0617.J16		1334345	214974	Psa.0649.N03
5893	134795	Psa.0229.L24		187121	77669	Psa.0663.P01		367138	103279	Psa.0765.B01		541407	15572	Psa.0115.E20		735140	121403	Psa.0403.G17		956238	198173	Psa.0509.F10		1334345	214975	Psa.0663.M15
5893	134797	Psa.0468.A16		187121	142170	Psa.0770.J16		367138	103283	Psa.0053.A21		541407	71699	Psa.0229.P14		735141	39537	Psa.0589.D24		956238	198602	Psa.0186.J06		1334349	9765	Psa.0724.G02
5893	134798	Psa.0163.H20		187121	142171	Psa.0410.L14		367139	103278	Psa.0722.O21		541407	71700	Psa.0084.M18		735141	39538	Psa.0222.M08		956239	65346	Psa.0528.L17		1334349	9773	Psa.0647.I14
5893	134800	Psa.0544.A03		187121	142172	Psa.0402.I03		367139	103279	Psa.0765.B01		541407	71702	Psa.0372.G13		735141	39539	Psa.0120.B21		956239	65347	Psa.0629.J07		1334349	107663	Psa.0664.L20
5893	138604	Psa.0249.A24		187121	147830	Psa.0034.A16		367139	103280	Psa.0258.C19		541407	95492	Psa.0618.O19		735141	39541	Psa.0707.G11		956239	65349	Psa.0551.D19		1334350	168105	Psa.0710.K01
5893	145418	Psa.0362.I15		187121	147831	Psa.0535.B16		367139	103281	Psa.0302.O10		541408	96513	Psa.0186.E04		735141	93112	Psa.0390.M05		956239	91156	Psa.0384.C12		1334350	176663	Psa.0651.G22
5893	153367	Psa.0002.B02		187121	155464	Psa.0558.I01		367139	103282	Psa.0085.O18		541408	96514	Psa.0081.P08		735141	196726	Psa.0658.O17		956239	91157	Psa.0217.I19		1334353	37848	Psa.0663.I13
5894	49197	Psa.0621.M12		187122	27845	Psa.0383.O09		367139	103283	Psa.0053.A21		541408	96515	Psa.0534.E16		735141	196727	Psa.0624.N21		956239	154475	Psa.0186.F15		1334353	37849	Psa.0648.P01
5894	49199	Psa.0652.N24		187122	27846	Psa.0292.N12		367139	168117	Psa.0372.A19		541408	205918	Psa.0593.K21		735142	30422	Psa.0123.L22		956240	72458	Psa.0433.E08		1334354	161274	Psa.0648.L19
5894	49201	Psa.0055.P13		187122	27847	Psa.0564.A09		367141	111025	Psa.0056.A01		541408	205919	Psa.0307.A22		735142	30423	Psa.0130.P07		956240	72459	Psa.0667.A04		1334355	39520	Psa.0713.O19
5894	49202	Psa.0006.D02		187123	129640	Psa.0031.N03		367141	203054	Psa.0726.A21		541409	31418	Psa.0524.G16		735142	79129	Psa.0450.E19		956240	72460	Psa.0184.K02		1334355	178476	Psa.0723.N16
5894	49203	Psa.0098.C03		187123	129641	Psa.0205.M11		367142	167664	Psa.0468.H02		541409	31419	Psa.0506.E05		735142	79130	Psa.0713.B15		956241	51734	Psa.0609.B20		1334355	213735	Psa.0650.L16
5896	28190	Psa.0093.K17		187124	14937	Psa.0723.L01		367142	181914	Psa.0518.J07		541409	128820	Psa.0197.J04		735142	79131	Psa.0467.C21		956241	138254	Psa.0351.N20		1334362	76479	Psa.0647.M16
5896	28191	Psa.0705.C10		187124	58122	Psa.0030.O10		367142	181915	Psa.0758.N16		541409	128823	Psa.0282.O23		735143	26812	Psa.0623.K08		956241	138255	Psa.0511.L23		1334362	128332	Psa.0746.B19
5896	28193	Psa.0007.K02		187124	58123	Psa.0748.C07		367142	181916	Psa.0750.F22		541410	30781	Psa.0536.P23		735143	95877	Psa.0367.G14		956241	138256	Psa.0218.D16		1334364	135506	Psa.0646.M06
5896	28194	Psa.0402.P20		187124	58125	Psa.0661.F20		367142	181917	Psa.0375.O21		541410	30782	Psa.0336.H17		735143	95878	Psa.0559.E21		956241	157883	Psa.0188.B18		1334364	135507	Psa.0686.B06
5896	72385	Psa.0020.G08		187124	58126	Psa.0406.M23		367143	123859	Psa.0563.O04		541410	44243	Psa.0347.D10		735143	95881	Psa.0537.B17		956241	157884	Psa.0520.H16		1334366	10009	Psa.0647.K05
5896	72386	Psa.0033.G08		187124	58127	Psa.0393.F14		367143	123860	Psa.0610.P17		541410	44244	Psa.0378.L21		735143	95882	Psa.0120.N15		956243	113536	Psa.0349.J02		1334366	74009	Psa.0675.I07
5896	127596	Psa.0343.C09		187124	58128	Psa.0634.I10		367143	150261	Psa.0517.G11		541410	118096	Psa.0081.E21		735143	95883	Psa.0581.J08		956243	113537	Psa.0480.J23		1334367	135506	Psa.0646.M06
5896	147547	Psa.0209.D20		187124	58129	Psa.0682.P14		367143	150262	Psa.0583.N03		541410	185036	Psa.0149.G21		735143	95884	Psa.0256.C20		956243	113541	Psa.0237.E11		1334367	135507	Psa.0686.B06
5897	169303	Psa.0616.A24		187124	58130	Psa.0472.D06		367143	150264	Psa.0326.M06		541411	65758	Psa.0266.F18		735145	159470	Psa.0120.F23		956243	113542	Psa.0266.P11		1334368	105348	Psa.0741.H02
5897	174433	Psa.0509.B16		187125	47817	Psa.0687.I18		367143	150266	Psa.0387.H11		541411	65759	Psa.0294.E16		735145	159471	Psa.0726.C15		956243	113543	Psa.0408.G08		1334368	180291	Psa.0646.L04
5897	182515	Psa.0133.D07		187125	108983	Psa.0035.G01		367143	151919	Psa.0720.M02		541411	65760	Psa.0122.P07		735145	159472	Psa.0751.H10		956243	113545	Psa.0189.M04		1334369	184512	Psa.0695.P19
5897	182516	Psa.0397.E16		187127	29426	Psa.0035.E02		367144	27742	Psa.0637.G18		541411	65761	Psa.0338.M02		735145	159473	Psa.0481.O03		956243	178378	Psa.0318.L20		1334370	37848	Psa.0663.I13
5897	182517	Psa.0007.K23		187127	102920	Psa.0215.K16		367144	27743	Psa.0360.G01		541411	65763	Psa.0344.I13		735145	159474	Psa.0587.M04		956243	178380	Psa.0256.H18		1334370	37849	Psa.0648.P01
5897	182518	Psa.0381.E17		187127	102924	Psa.0071.B22		367144	27744	Psa.0591.E01		541411	65764	Psa.0241.I20		735145	159475	Psa.0370.G24		956244	104648	Psa.0754.P18		1334371	12936	Psa.0699.H11
5897	199667	Psa.0240.N22		187128	48388	Psa.0030.E12		367144	27745	Psa.0406.O05		541411	65765	Psa.0081.D04		735146	133040	Psa.0191.G22		956244	104649	Psa.0189.J22		1334383	78656	Psa.0759.O18
5897	202352	Psa.0226.I02		187129	69771	Psa.0701.J13		367144	27746	Psa.0090.O11		541411	185682	Psa.0668.M10		735146	133041	Psa.0407.K17		956244	104650	Psa.0410.I07		1334383	119914	Psa.0646.D20
5897	202847	Psa.0257.D17		187129	69776	Psa.0401.N20		367144	27747	Psa.0716.J09		541411	208346	Psa.0766.P22		735146	133042	Psa.0120.H11		956245	104349	Psa.0187.J23		1334403	43142	Psa.0733.J18
5898	31575	Psa.0052.C07		187129	215900	Psa.0715.B14		367144	134310	Psa.0207.O04		541412	130748	Psa.0487.H10		735146	133043	Psa.0332.B24		956245	104351	Psa.0288.K24		1334403	206245	Psa.0658.D10
5898	31576	Psa.0203.B15		187129	215901	Psa.0314.P16		367144	134311	Psa.0452.L07		541412	130751	Psa.0078.E24		735146	156099	Psa.0685.O16		956246	70507	Psa.0196.M23		1334405	4568	Psa.0746.P07
5898	31577	Psa.0147.G04		187130	45322	Psa.0053.P09		367144	134312	Psa.0051.M24		541413	20374	Psa.0273.A06		735147	3621	Psa.0477.A16		956246	81543	Psa.0232.D04		1334405	4570	Psa.0656.C09
5898	72607	Psa.0373.C17		187130	102844	Psa.0300.N06		367144	134313	Psa.0357.G13		541413	20375	Psa.0215.O04		735147	68792	Psa.0353.C24		956246	81544	Psa.0338.L03		1334415	124222	Psa.0710.N12
5898	145506	Psa.0004.A10		187130	138918	Psa.0646.I11		367145	63537	Psa.0129.I07		541413	20376	Psa.0143.D19		735147	68794	Psa.0506.J23		956246	81545	Psa.0359.H04		1334415	124223	Psa.0655.E24
5899	49034	Psa.0256.J08		187130	138919	Psa.0508.C21		367145	63538	Psa.0146.G23		541413	20379	Psa.0477.H01		735147	81386	Psa.0123.L20		956246	81546	Psa.0407.F16		1334416	179250	Psa.0655.O09
5899	49036	Psa.0509.D21		187130	138921	Psa.0622.B22		367145	63539	Psa.0281.H10		541413	52557	Psa.0078.P13		735147	92900	Psa.0646.O13		956246	81547	Psa.0595.P07		1334416	179251	Psa.0703.G04
5899	49037	Psa.0407.K19		187130	175878	Psa.0450.A21		367145	63542	Psa.0199.D11		541414	68426	Psa.0083.P22		735147	115546	Psa.0577.G03		956246	81548	Psa.0189.J04		1334419	143115	Psa.0655.P08
5899	49038	Psa.0122.B19		187130	214662	Psa.0034.I10		367145	151107	Psa.0453.P19		541414	174475	Psa.0650.G18		735147	165726	Psa.0133.I05		956246	130480	Psa.0212.J06		1334419	143117	Psa.0715.G17
5899	49040	Psa.0112.G15		187131	42071	Psa.0753.A21		367145	151108	Psa.0183.A12		541414	174476	Psa.0509.I04		735147	194276	Psa.0213.P01		956247	193004	Psa.0662.P10		1334420	14677	Psa.0699.P15
5899	49041	Psa.0474.L17		187131	129867	Psa.0149.N01		367145	151109	Psa.0435.L18		541414	174477	Psa.0602.J15		735149	19328	Psa.0447.J08		956247	193005	Psa.0271.P19		1334420	58896	Psa.0653.N14
5899	49044	Psa.0624.M23		187131	129869	Psa.0032.M20		367145	210195	Psa.0347.E12		541414	174478	Psa.0541.L08		735149	23771	Psa.0475.F16		956248	62273	Psa.0189.C11		1334421	158557	Psa.0656.E22
5900	44015	Psa.0309.M18		187131	175900	Psa.0126.F13		367145	215913	Psa.0411.L13		541414	174479	Psa.0625.I14		735149	75262	Psa.0608.C02		956248	62280	Psa.0460.L17		1334421	205762	Psa.0679.E19
5900	44016	Psa.0090.B24		187131	179060	Psa.0130.H01		367145	215914	Psa.0056.F06		541415	67803	Psa.0743.I06		735149	75264	Psa.0551.G18		956248	121336	Psa.0700.I13		1334422	71760	Psa.0674.B12
5900	44017	Psa.0006.K22		187131	179061	Psa.0648.D10		367145	215915	Psa.0676.K24		541415	67804	Psa.0091.N17		735149	75265	Psa.0147.D07		956248	202370	Psa.0313.J24		1334422	134625	Psa.0655.B08
5900	44019	Psa.0316.I04		187131	179062	Psa.0200.D15		367146	34171	Psa.0338.O14		541415	67805	Psa.0081.O16		735149	75266	Psa.0716.A02		956248	202371	Psa.0589.O10		1334422	134626	Psa.0690.A06
5900	44020	Psa.0057.J16		187131	184285	Psa.0050.N09		367146	34172	Psa.0471.L10		541415	67807	Psa.0562.H18		735149	78745	Psa.0618.M14		956248	202372	Psa.0528.A04		1334423	546	Psa.0653.K10
5900	57402	Psa.0696.A02		187132	51651	Psa.0721.K03		367146	34173	Psa.0068.K18		541415	67809	Psa.0402.E03		735149	116330	Psa.0158.G23		956248	202373	Psa.0716.P02		1334423	556	Psa.0733.A05
5900	57403	Psa.0246.A15		187132	51652	Psa.0218.L07		367146	34174	Psa.0409.L19		541416	102382	Psa.0361.C04		735149	121264	Psa.0752.B20		956249	23035	Psa.0194.D10		1334429	169240	Psa.0656.P14
5900	196226	Psa.0492.D20		187132	51653	Psa.0033.P03		367146	34175	Psa.0313.P20		541416	102383	Psa.0403.P01		735149	121266	Psa.0611.O24		956249	85770	Psa.0329.L13		1334429	169241	Psa.0702.O16
5900	210113	Psa.0174.B09		187132	166920	Psa.0203.F03		367146	34176	Psa.0231.M14		541416	114876	Psa.0743.J07		735149	200343	Psa.0376.M12		956249	85772	Psa.0259.C06		1334430	15012	Psa.0658.C19
5900	210114	Psa.0165.O19		187132	166921	Psa.0701.I06		367146	34177	Psa.0426.B04		541416	114877	Psa.0389.B05		735149	211516	Psa.0123.L03		956251	14947	Psa.0642.P10		1334434	56757	Psa.0708.I04
5900	212028	Psa.0614.A22		187132	188283	Psa.0248.K14		367146	34179	Psa.0169.I16		541416	114878	Psa.0427.I01		735149	213919	Psa.0265.N10		956251	14949	Psa.0394.D01		1334434	119396	Psa.0718.F16
5900	214497	Psa.0376.P10		187132	188284	Psa.0159.C22		367146	34180	Psa.0345.L06		541416	114882	Psa.0543.K02		735151	12751	Psa.0502.L15		956251	14950	Psa.0544.I17		1334434	119397	Psa.0657.N19
5900	214498	Psa.0360.G06		187132	188285	Psa.0534.B18		367146	151353	Psa.0055.K10		541416	166732	Psa.0210.O09		735151	12752	Psa.0505.G24		956251	14952	Psa.0183.E08		1334438	137509	Psa.0658.N03
5901	3071	Psa.0311.I01		187132	188288	Psa.0389.M17		367146	151354	Psa.0197.L08		541416	166733	Psa.0079.A09		735151	97253	Psa.0325.F08		956251	14953	Psa.0462.A23		1334438	137510	Psa.0755.P17
5901	3072	Psa.0005.B02		187132	188289	Psa.0225.O08		367147	7745	Psa.0361.D12		541416	166734	Psa.0684.B20		735151	167143	Psa.0473.D19		956251	68397	Psa.0271.J07		1334440	12908	Psa.0745.D09
5901	49712	Psa.0447.M08		187132	188290	Psa.0676.G09		367147	7746	Psa.0333.B23		541417	116678	Psa.0082.F23		735151	171673	Psa.0126.E12		956252	47821	Psa.0189.C06		1334440	63169	Psa.0655.E09
5901	154291	Psa.0598.P06		187132	188291	Psa.0415.A08		367147	7747	Psa.0439.O14		541417	116687	Psa.0439.M24		735152	5344	Psa.0290.F23		956252	47822	Psa.0627.E16		1334440	65269	Psa.0727.J08
5901	173250	Psa.0702.P16		187133	46254	Psa.0331.G12		367147	7748	Psa.0212.A03		541417	157839	Psa.0681.D12		735152	5349	Psa.0254.G03		956252	47825	Psa.0728.N05		1334448	102974	Psa.0692.D20
5902	27820	Psa.0268.A13		187133	46255	Psa.0691.E12		367147	150747	Psa.0456.A20		541417	189013	Psa.0291.N13		735152	5351	Psa.0415.H21		956252	47826	Psa.0410.G14		1334448	172956	Psa.0657.F17
5902	27822	Psa.0006.C04		187133	66350	Psa.0030.A17		367147	150750	Psa.0111.A21		541417	204998	Psa.0148.H19		735152	5355	Psa.0355.G05		956252	47827	Psa.0742.B24		1334448	172957	Psa.0713.I17
5902	191583	Psa.0209.N08		187134	8538	Psa.0250.M22		367147	179587	Psa.0369.B20		541418	112850	Psa.0707.E06		735152	5357	Psa.0567.N13		956252	47828	Psa.0585.D23		1334450	129647	Psa.0652.F12
5902	191584	Psa.0071.G23		187134	8539	Psa.0034.E08		367147	200949	Psa.0711.E21		541418	112851	Psa.0080.M03		735152	164436	Psa.0443.E16		956253	35445	Psa.0184.G10		1334450	147098	Psa.0714.O20
5902	195741	Psa.0061.E06		187134	8542	Psa.0588.D07		367147	200950	Psa.0222.J03		541418	112853	Psa.0117.N20		735152	164438	Psa.0758.K01		956253	35446	Psa.0539.I16		1334456	178535	Psa.0656.H06
5903	27819	Psa.0620.G05		187134	137196	Psa.0619.C05		367147	200951	Psa.0337.L03		541418	112854	Psa.0501.I22		735152	208424	Psa.0225.K15		956254	81004	Psa.0262.N19		1334456	197101	Psa.0712.K02
5903	27820	Psa.0268.A13		187135	82899	Psa.0711.A15		367148	69896	Psa.0134.P02		541418	182107	Psa.0533.K21		735153	126235	Psa.0244.K17		956254	81005	Psa.0504.P15		1334460	113180	Psa.0731.I01
5903	27822	Psa.0006.C04		187135	163119	Psa.0371.B09		367148	69898	Psa.0098.D11		541419	95992	Psa.0275.H22		735153	184895	Psa.0331.A14		956254	81006	Psa.0296.O20		1334460	113182	Psa.0655.J08
5903	191583	Psa.0209.N08		187135	163120	Psa.0417.D09		367148	69900	Psa.0430.M08		541419	105739	Psa.0084.D05		735153	202082	Psa.0122.P05		956254	81007	Psa.0188.C16		1334468	191038	Psa.0655.M03
5903	191584	Psa.0071.G23		187135	163121	Psa.0643.K12		367148	170693	Psa.0050.I12		541419	105740	Psa.0255.E14		735153	202136	Psa.0392.L21		956255	153572	Psa.0485.N01		1334472	17700	Psa.0677.N10
5903	195741	Psa.0061.E06		187135	163122	Psa.0093.G04		367149	143501	Psa.0694.A12		541419	105741	Psa.0311.D20		735154	10488	Psa.0281.M24		956255	153573	Psa.0189.H20		1334472	208942	Psa.0664.I17
5904	77824	Psa.0324.I23		187135	163123	Psa.0621.O23		367149	143502	Psa.0243.D17		541419	105742	Psa.0629.F21		735154	10489	Psa.0161.H13		956255	153575	Psa.0650.D12		1334474	88477	Psa.0694.P01
5904	115131	Psa.0125.L08		187135	191033	Psa.0033.H17		367149	143503	Psa.0052.C01		541419	105743	Psa.0590.M12		735154	10490	Psa.0211.K03		956255	153577	Psa.0533.K15		1334474	188419	Psa.0677.N05
5904	185522	Psa.0003.D22		187135	195030	Psa.0132.G14		367150	113706	Psa.0054.N16		541420	79362	Psa.0378.O07		735154	91400	Psa.0197.L20		956255	153579	Psa.0635.P20		1334474	188420	Psa.0652.I01
5905	14577	Psa.0567.C21		187136	26084	Psa.0406.G19		367150	113707	Psa.0647.D24		541420	116418	Psa.0559.B10		735154	132403	Psa.0358.P20		956255	153580	Psa.0735.C21		1334477	106374	Psa.0656.A17
5905	14580	Psa.0223.I05		187136	26089	Psa.0215.P15		367150	182411	Psa.0345.P20		541420	116427	Psa.0207.D12		735154	165510	Psa.0125.F10		956255	153581	Psa.0676.P20		1334482	163640	Psa.0660.M22
5905	14581	Psa.0079.G09		187136	135021	Psa.0645.N08		367150	182416	Psa.0200.O10		541420	144770	Psa.0345.D10		735154	165512	Psa.0474.F17		956255	168740	Psa.0352.N16		1334482	163641	Psa.0656.A12
5905	19487	Psa.0337.F22		187136	189175	Psa.0600.K15		367150	197935	Psa.0367.C12		541420	144771	Psa.0081.H08		735154	175344	Psa.0748.G22		956255	168741	Psa.0695.G05		1334482	163646	Psa.0736.J23
5905	19488	Psa.0266.J23		187136	189176	Psa.0321.P14		367150	216107	Psa.0354.E14		541420	168933	Psa.0517.O15		735155	65990	Psa.0225.H08		956255	168743	Psa.0303.O24		1334483	35075	Psa.0696.B05
5905	19489	Psa.0509.B22		187136	189177	Psa.0669.C04		367151	24508	Psa.0638.L07		541420	202724	Psa.0763.P18		735155	65991	Psa.0123.A01		956256	153572	Psa.0485.N01		1334483	123052	Psa.0655.K20
5905	19490	Psa.0003.P02		187136	189178	Psa.0330.P12		367151	24509	Psa.0508.G01		541421	179823	Psa.0081.K15		735155	113582	Psa.0237.A05		956256	153573	Psa.0189.H20		1334492	111804	Psa.0652.L24
5905	19491	Psa.0308.B24		187136	189179	Psa.0154.E21		367151	154981	Psa.0052.C04		541421	179824	Psa.0284.O17		735156	113062	Psa.0545.B06		956256	153575	Psa.0650.D12		1334492	121196	Psa.0734.L11
5905	19492	Psa.0192.A13		187136	189180	Psa.0350.H21		367151	154982	Psa.0282.M05		541421	179825	Psa.0208.M24		735156	131784	Psa.0686.J13		956256	153577	Psa.0533.K15		1334501	157517	Psa.0753.C01
5905	19493	Psa.0238.J09		187136	189181	Psa.0030.D01		367151	154983	Psa.0365.L03		541421	179826	Psa.0103.N20		735156	219111	Psa.0697.L10		956256	153578	Psa.0655.M17		1334501	157518	Psa.0658.K10
5905	19494	Psa.0545.I01		187136	208673	Psa.0098.F04		367151	154984	Psa.0592.D13		541421	179827	Psa.0747.L03		735157	168302	Psa.0191.J08		956256	153579	Psa.0635.P20		1334505	54248	Psa.0690.J22
5905	19495	Psa.0378.D19		187137	60792	Psa.0682.O23		367152	4624	Psa.0484.K24		541421	179828	Psa.0367.L02		735157	194337	Psa.0238.P12		956256	153580	Psa.0735.C21		1334505	91765	Psa.0656.E15
5905	19496	Psa.0569.E03		187137	138063	Psa.0513.D09		367152	40749	Psa.0249.A05		541421	218311	Psa.0161.M15		735157	194339	Psa.0124.O01		956256	153581	Psa.0676.P20		1334505	91766	Psa.0716.O02
5905	19497	Psa.0477.P23		187137	187931	Psa.0031.M03		367152	40750	Psa.0196.J23		541422	72572	Psa.0255.M01		735157	194340	Psa.0717.E13		956256	153582	Psa.0496.C23		1334509	153350	Psa.0657.F03
5906	19278	Psa.0641.C21		187138	155954	Psa.0418.O22		367152	40751	Psa.0130.K03		541422	72573	Psa.0118.K05		735157	194341	Psa.0247.J02		956256	168740	Psa.0352.N16		1334509	153351	Psa.0678.A12
5906	19279	Psa.0125.G06		187138	155955	Psa.0033.D03		367152	40752	Psa.0295.A01		541422	72574	Psa.0665.N18		735158	25918	Psa.0481.P20		956256	168741	Psa.0695.G05		1334513	113180	Psa.0731.I01
5906	19280	Psa.0342.A16		187138	155956	Psa.0352.P07		367152	40753	Psa.0056.P11		541422	72575	Psa.0223.P09		735158	25920	Psa.0713.A13		956256	168743	Psa.0303.O24		1334513	113182	Psa.0655.J08
5906	19281	Psa.0239.K22		187140	42948	Psa.0663.C15		367152	40754	Psa.0763.F01		541422	152795	Psa.0127.A08		735158	25921	Psa.0272.E20		956257	11940	Psa.0493.I20		1334514	25063	Psa.0693.E18
5906	19282	Psa.0004.P23		187140	42949	Psa.0349.F13		367152	40755	Psa.0072.N17		541422	152796	Psa.0648.K08		735158	130128	Psa.0346.B18		956257	11942	Psa.0741.C13		1334521	14677	Psa.0699.P15
5906	19283	Psa.0368.C05		187140	42950	Psa.0089.K12		367152	58016	Psa.0606.F09		541422	170848	Psa.0083.I10		735158	154638	Psa.0767.N12		956257	141633	Psa.0183.M10		1334521	58896	Psa.0653.N14
5906	19285	Psa.0730.A17		187140	42951	Psa.0485.B10		367153	37303	Psa.0303.P20		541422	175790	Psa.0769.D13		735158	154639	Psa.0393.B16		956257	141634	Psa.0314.C20		1334523	102361	Psa.0716.L24
5906	19286	Psa.0406.H23		187140	42953	Psa.0501.I16		367153	37304	Psa.0654.J16		541423	72584	Psa.0147.F04		735158	154641	Psa.0417.L02		956258	59517	Psa.0723.E05		1334523	181684	Psa.0652.C15
5906	19287	Psa.0045.A02		187140	133208	Psa.0269.M22		367153	37305	Psa.0508.M13		541423	132753	Psa.0299.N02		735158	154642	Psa.0124.L14		956258	59519	Psa.0187.I10		1334523	181685	Psa.0741.L02
5906	19288	Psa.0031.N19		187140	133209	Psa.0359.L13		367153	37306	Psa.0235.I10		541423	132754	Psa.0079.H01		735159	8445	Psa.0197.K02		956258	59520	Psa.0630.A08		1334532	91765	Psa.0656.E15
5906	19289	Psa.0330.H21		187140	133210	Psa.0277.K19		367153	37307	Psa.0712.O04		541423	155926	Psa.0760.J06		735159	115930	Psa.0462.A15		956258	59521	Psa.0208.A12		1334532	91766	Psa.0716.O02
5906	69859	Psa.0421.E02		187140	133211	Psa.0635.K01		367154	61671	Psa.0398.I15		541423	155927	Psa.0553.P13		735159	115931	Psa.0176.P12		956258	188533	Psa.0280.J08		1334532	163579	Psa.0737.O10
5906	80623	Psa.0384.B16		187140	133212	Psa.0566.H20		367154	61677	Psa.0290.G10		541423	155928	Psa.0496.N07		735159	115932	Psa.0263.P04		956259	17633	Psa.0369.F06		1334534	59678	Psa.0653.M21
5906	133858	Psa.0727.E21		187140	133213	Psa.0150.A14		367154	63365	Psa.0052.E15		541423	190774	Psa.0689.N11		735159	138971	Psa.0230.D23		956259	17636	Psa.0647.M02		1334534	158651	Psa.0758.M10
5907	36184	Psa.0514.B13		187140	133214	Psa.0282.F12		367154	63369	Psa.0483.M05		541424	50637	Psa.0546.F22		735159	159739	Psa.0121.K20		956259	17637	Psa.0726.I19		1334534	158652	Psa.0699.B15
5907	36185	Psa.0730.D15		187140	133215	Psa.0297.L20		367154	63371	Psa.0620.G22		541424	50639	Psa.0378.P24		735160	1164	Psa.0121.L23		956259	17639	Psa.0186.F12		1334535	20990	Psa.0653.D04
5907	36186	Psa.0574.O07		187140	133216	Psa.0629.J19		367154	63372	Psa.0222.G07		541424	50640	Psa.0080.P03		735160	1166	Psa.0295.L10		956259	32675	Psa.0531.C03		1334535	66227	Psa.0684.M15
5907	36187	Psa.0059.P11		187140	145876	Psa.0141.F03		367154	63373	Psa.0532.H06		541424	50642	Psa.0427.L05		735160	1170	Psa.0354.P22		956260	51345	Psa.0184.G01		1334541	100233	Psa.0748.A05
5907	36188	Psa.0524.G03		187140	182940	Psa.0073.H02		367154	63374	Psa.0327.H19		541424	50643	Psa.0584.I13		735160	25503	Psa.0364.C21		956260	51346	Psa.0459.A02		1334541	100234	Psa.0719.H14
5907	36190	Psa.0499.N18		187141	24492	Psa.0175.E08		367154	114874	Psa.0753.J22		541424	50645	Psa.0190.D08		735160	109050	Psa.0433.G16		956260	104728	Psa.0583.H15		1334541	101147	Psa.0654.P09
5907	156394	Psa.0770.B15		187141	24493	Psa.0442.I22		367154	114875	Psa.0314.P13		541424	50646	Psa.0573.E05		735160	109051	Psa.0475.K15		956260	104729	Psa.0622.N16		1334544	100233	Psa.0748.A05
5908	182930	Psa.0745.D01		187141	24497	Psa.0359.O21		367154	179655	Psa.0089.A16		541424	55013	Psa.0694.H21		735160	109052	Psa.0459.N12		956260	104730	Psa.0477.N11		1334544	101147	Psa.0654.P09
5908	207054	Psa.0002.G21		187141	55231	Psa.0302.G10		367155	2467	Psa.0400.A13		541424	55014	Psa.0445.D14		735160	109053	Psa.0160.N15		956261	115783	Psa.0461.C15		1334548	163430	Psa.0767.B11
5908	207055	Psa.0211.C10		187141	55232	Psa.0476.F07		367155	2469	Psa.0053.F06		541424	55015	Psa.0715.G22		735160	109054	Psa.0210.D08		956261	115784	Psa.0484.L20		1334548	178594	Psa.0656.P16
5908	207056	Psa.0055.N19		187141	55234	Psa.0414.K12		367155	2470	Psa.0736.M18		541424	55016	Psa.0564.O04		735160	109055	Psa.0416.N08		956261	125654	Psa.0292.C20		1334564	51965	Psa.0666.K14
5908	207058	Psa.0422.K07		187141	55235	Psa.0592.N09		367156	114812	Psa.0122.E13		541425	25966	Psa.0698.N11		735160	183851	Psa.0443.J19		956261	125655	Psa.0188.N17		1334564	95405	Psa.0658.C12
5908	207059	Psa.0035.M15		187141	55237	Psa.0378.D16		367156	114813	Psa.0051.B24		541425	33322	Psa.0347.J06		735160	183852	Psa.0401.M08		956261	125656	Psa.0209.K02		1334565	203470	Psa.0749.G05
5908	207061	Psa.0065.E15		187141	55238	Psa.0035.L06		367156	159743	Psa.0354.N12		541425	33323	Psa.0408.D11		735161	17283	Psa.0123.H02		956261	125658	Psa.0231.L20		1334575	35405	Psa.0663.C21
5908	207063	Psa.0111.O20		187141	80422	Psa.0202.O02		367156	193195	Psa.0542.C22		541425	33325	Psa.0329.D03		735161	90369	Psa.0175.B02		956261	135318	Psa.0360.I17		1334575	35408	Psa.0654.D04
5909	114684	Psa.0249.P07		187141	136569	Psa.0462.D11		367157	31835	Psa.0173.N21		541425	83186	Psa.0489.E05		735161	90370	Psa.0143.C18		956262	193123	Psa.0724.M11		1334577	4568	Psa.0746.P07
5909	165082	Psa.0638.E18		187142	96085	Psa.0031.A16		367157	61091	Psa.0685.G06		541425	85306	Psa.0119.B15		735161	90371	Psa.0237.F02		956262	193124	Psa.0278.P15		1334577	4570	Psa.0656.C09
5909	165083	Psa.0756.N04		187142	96086	Psa.0336.A22		367157	61092	Psa.0401.J04		541425	97533	Psa.0111.D21		735161	90372	Psa.0700.D16		956262	193125	Psa.0417.I17		1334578	14677	Psa.0699.P15
5909	165084	Psa.0056.O01		187142	140903	Psa.0587.P21		367157	61093	Psa.0651.N17		541425	97534	Psa.0082.G21		735161	90373	Psa.0707.H11		956262	203137	Psa.0608.L04		1334578	58896	Psa.0653.N14
5909	165085	Psa.0006.A07		187142	198943	Psa.0282.C04		367157	61095	Psa.0305.E19		541425	97535	Psa.0757.K17		735162	3963	Psa.0189.P06		956264	65029	Psa.0342.B17		1334580	14677	Psa.0699.P15
5909	165086	Psa.0406.C12		187142	198944	Psa.0162.P16		367157	61096	Psa.0200.B15		541425	97536	Psa.0674.J24		735162	3964	Psa.0275.F01		956264	106094	Psa.0425.B07		1334580	58896	Psa.0653.N14
5909	165087	Psa.0486.D12		187142	212539	Psa.0114.C18		367157	61097	Psa.0055.P19		541425	106989	Psa.0498.M11		735162	3971	Psa.0633.M19		956264	106095	Psa.0471.O20		1334584	176284	Psa.0657.J09
5909	167795	Psa.0242.D15		187143	185265	Psa.0417.M15		367157	61098	Psa.0750.G17		541425	106990	Psa.0170.A15		735162	47510	Psa.0125.F22		956264	106096	Psa.0187.I18		1334584	189945	Psa.0711.G09
5909	181933	Psa.0318.C07		187143	185266	Psa.0365.D01		367159	45859	Psa.0202.D03		541425	106991	Psa.0453.F16		735162	57260	Psa.0213.E15		956265	53233	Psa.0233.B03		1334589	9905	Psa.0684.B08
5910	9160	Psa.0438.J15		187143	185267	Psa.0215.D15		367159	45860	Psa.0632.I07		541425	120768	Psa.0430.L07		735162	63673	Psa.0720.C03		956265	53234	Psa.0315.L23		1334589	9906	Psa.0653.N10
5910	40675	Psa.0484.I22		187143	185268	Psa.0133.K23		367159	64604	Psa.0053.N03		541425	137807	Psa.0388.D10		735162	63674	Psa.0325.B12		956265	53235	Psa.0184.B10		1334598	100233	Psa.0748.A05
5910	40677	Psa.0400.A07		187143	206050	Psa.0031.J08		367159	64605	Psa.0428.E17		541425	138973	Psa.0095.D01		735163	164590	Psa.0231.K13		956265	112656	Psa.0639.D16		1334598	100234	Psa.0719.H14
5910	56338	Psa.0153.P17		187144	179800	Psa.0176.D23		367159	64607	Psa.0349.M13		541425	206462	Psa.0637.O16		735163	164591	Psa.0308.P24		956265	142666	Psa.0197.F01		1334598	101147	Psa.0654.P09
5910	56339	Psa.0735.G01		187144	196371	Psa.0031.O21		367159	64608	Psa.0132.B04		541426	37710	Psa.0500.D18		735163	164592	Psa.0364.I06		956266	139248	Psa.0270.M04		1334598	208401	Psa.0735.M24
5910	56340	Psa.0395.C18		187145	95972	Psa.0295.K11		367161	2	Psa.0654.D20		541426	37714	Psa.0513.M11		735164	57458	Psa.0492.G17		956266	172371	Psa.0189.G05		1334603	117351	Psa.0652.N12
5910	56341	Psa.0606.C20		187145	95977	Psa.0035.D22		367161	7	Psa.0744.B13		541426	37715	Psa.0327.P21		735164	121293	Psa.0157.J09		956267	7994	Psa.0674.C04		1334603	188008	Psa.0727.D24
5910	110346	Psa.0003.G19		187146	49702	Psa.0691.D17		367161	11	Psa.0055.C15		541426	37717	Psa.0658.H20		735164	121295	Psa.0502.K07		956267	7995	Psa.0331.E01		1334603	200376	Psa.0740.C09
5910	116723	Psa.0375.G11		187146	49708	Psa.0340.G03		367161	16497	Psa.0150.K19		541426	70652	Psa.0389.K13		735164	121297	Psa.0510.M13		956267	7999	Psa.0227.L12		1334603	200377	Psa.0731.F01
5910	116724	Psa.0212.B16		187146	49714	Psa.0603.O03		367161	90067	Psa.0689.F23		541426	70655	Psa.0609.P10		735165	3028	Psa.0252.E03		956267	8001	Psa.0505.N16		1334608	33299	Psa.0692.K19
5910	157506	Psa.0267.K05		187146	189917	Psa.0033.O13		367161	90072	Psa.0639.P23		541426	70656	Psa.0079.O17		735165	3029	Psa.0273.I01		956267	83159	Psa.0596.H20		1334608	152018	Psa.0652.G03
5910	159930	Psa.0588.H24		187147	153485	Psa.0435.L13		367161	106405	Psa.0757.D11		541426	70658	Psa.0224.A10		735165	120263	Psa.0122.P23		956267	83160	Psa.0188.F01		1334608	161358	Psa.0679.O24
5910	159931	Psa.0447.F18		187147	161916	Psa.0582.P09		367161	107131	Psa.0065.N12		541427	56410	Psa.0766.I07		735165	120264	Psa.0615.L21		956267	138496	Psa.0299.H17		1334609	29658	Psa.0660.D03
5910	159932	Psa.0308.M11		187147	170916	Psa.0383.C18		367161	108663	Psa.0485.H16		541427	56411	Psa.0290.D09		735165	120265	Psa.0486.C24		956268	26817	Psa.0189.J11		1334609	156905	Psa.0657.B03
5910	175135	Psa.0544.K11		187147	172713	Psa.0703.K03		367161	148819	Psa.0556.B09		541427	56412	Psa.0169.D22		735165	120266	Psa.0454.I17		956268	26818	Psa.0721.J17		1334611	183417	Psa.0686.B05
5910	178543	Psa.0157.F19		187147	172714	Psa.0720.D14		367161	149537	Psa.0233.G07		541427	56413	Psa.0285.F13		735165	120267	Psa.0753.N12		956268	26819	Psa.0629.F07		1334612	85752	Psa.0757.H20
5911	20549	Psa.0004.C03		187147	172715	Psa.0031.P24		367161	154856	Psa.0076.M07		541427	56414	Psa.0689.A13		735166	72624	Psa.0497.E16		956268	26820	Psa.0605.P05		1334612	85753	Psa.0655.N04
5911	20552	Psa.0056.N16		187147	172716	Psa.0469.J15		367161	157927	Psa.0478.H02		541427	56415	Psa.0338.K23		735166	72625	Psa.0427.P13		956268	26821	Psa.0224.M09		1334613	34139	Psa.0679.K01
5911	20560	Psa.0375.O24		187147	175148	Psa.0236.G07		367161	208436	Psa.0099.N12		541427	186065	Psa.0080.O21		735166	72626	Psa.0169.A08		956268	26822	Psa.0765.C06		1334613	73720	Psa.0655.J03
5911	20561	Psa.0107.D20		187147	175149	Psa.0268.D17		367162	22487	Psa.0052.A04		541428	95856	Psa.0078.J03		735166	72629	Psa.0437.N13		956268	91661	Psa.0311.F18		1334618	47485	Psa.0656.C04
5911	193041	Psa.0624.D01		187147	175151	Psa.0723.E19		367162	22488	Psa.0645.B18		541428	104193	Psa.0764.O11		735166	135253	Psa.0126.B23		956269	65924	Psa.0244.N21		1334622	113180	Psa.0731.I01
5912	143919	Psa.0073.C18		187147	175152	Psa.0711.D13		367162	22489	Psa.0250.C04		541428	104195	Psa.0092.M18		735167	38874	Psa.0136.M14		956269	65929	Psa.0246.J13		1334622	113182	Psa.0655.J08
5912	143921	Psa.0247.H08		187147	217030	Psa.0687.P15		367162	22490	Psa.0227.C01		541428	155075	Psa.0102.A09		735167	204033	Psa.0123.J17		956269	65930	Psa.0189.N12		1334646	203470	Psa.0749.G05
5912	143923	Psa.0361.L23		187148	146815	Psa.0173.L20		367162	52463	Psa.0305.E03		541428	197698	Psa.0761.M19		735167	215716	Psa.0520.A18		956269	136333	Psa.0759.L13		1334655	100689	Psa.0656.P09
5912	143924	Psa.0099.F23		187148	146817	Psa.0510.J10		367162	52464	Psa.0455.E03		541428	197699	Psa.0267.A19		735168	12104	Psa.0366.O24		956269	136336	Psa.0565.P08		1334655	130079	Psa.0768.N13
5912	143925	Psa.0006.I01		187148	146818	Psa.0031.H15		367162	94305	Psa.0196.B09		541429	46250	Psa.0348.A11		735168	12106	Psa.0645.M06		956269	136337	Psa.0493.E10		1334656	6263	Psa.0710.H07
5912	143926	Psa.0330.G09		187148	146820	Psa.0747.O04		367163	91209	Psa.0054.K16		541429	46252	Psa.0442.F19		735168	12107	Psa.0539.I02		956269	136338	Psa.0514.C12		1334656	20121	Psa.0658.I15
5912	143927	Psa.0443.K15		187148	146821	Psa.0313.B02		367163	91213	Psa.0061.E05		541429	72643	Psa.0633.N21		735168	23498	Psa.0748.E10		956269	169863	Psa.0500.J18		1334656	98405	Psa.0766.M23
5912	159551	Psa.0353.P16		187148	146823	Psa.0687.N22		367163	110861	Psa.0325.C04		541429	103926	Psa.0520.E19		735168	27906	Psa.0125.K20		956269	169864	Psa.0704.C11		1334656	117698	Psa.0732.G19
5912	179163	Psa.0176.I03		187148	164273	Psa.0221.L22		367163	117251	Psa.0187.P21		541430	33777	Psa.0180.M10		735169	75017	Psa.0674.G18		956270	36911	Psa.0186.O01		1334667	92463	Psa.0667.B14
5913	86129	Psa.0764.I09		187149	18949	Psa.0078.P15		367163	117253	Psa.0548.G19		541430	33778	Psa.0192.F14		735169	75018	Psa.0121.H17		956270	36913	Psa.0439.F10		1334671	67824	Psa.0744.L03
5913	86130	Psa.0315.B05		187149	18950	Psa.0420.B07		367163	117255	Psa.0099.F01		541430	33779	Psa.0709.F15		735169	75019	Psa.0617.B24		956270	155739	Psa.0561.O08		1334671	154597	Psa.0717.J19
5913	86133	Psa.0093.H18		187149	18951	Psa.0482.C15		367163	174007	Psa.0208.N13		541430	53834	Psa.0331.E05		735169	75020	Psa.0539.N24		956271	28609	Psa.0676.B22		1334672	76159	Psa.0652.N16
5913	168783	Psa.0006.C14		187149	18952	Psa.0400.D02		367163	174008	Psa.0597.M02		541430	53835	Psa.0083.J15		735169	75021	Psa.0528.C14		956271	28610	Psa.0183.C15		1334672	94135	Psa.0718.D04
5913	168784	Psa.0486.E10		187149	18953	Psa.0032.L11		367163	174009	Psa.0381.K10		541430	115635	Psa.0537.B16		735169	147212	Psa.0198.B18		956271	28611	Psa.0737.J18		1334679	113180	Psa.0731.I01
5913	168785	Psa.0758.J04		187149	60787	Psa.0052.E20		367163	174010	Psa.0110.B10		541430	115636	Psa.0510.M10		735169	147213	Psa.0440.C21		956271	28612	Psa.0683.J15		1334679	113182	Psa.0655.J08
5914	27250	Psa.0574.A21		187149	195839	Psa.0635.M21		367163	174011	Psa.0557.M03		541430	115637	Psa.0637.B01		735169	147214	Psa.0452.L14		956271	90371	Psa.0237.F02		1334685	125823	Psa.0655.O12
5914	45882	Psa.0337.P09		187150	33673	Psa.0056.I05		367163	200225	Psa.0680.E24		541430	115638	Psa.0151.P18		735169	147215	Psa.0207.H03		956272	55761	Psa.0551.M16		1334685	170315	Psa.0707.B08
5914	49514	Psa.0005.O13		187150	82611	Psa.0031.D19		367163	200226	Psa.0178.N13		541430	141523	Psa.0562.O22		735170	3416	Psa.0358.N20		956273	39518	Psa.0186.D18		1334685	188623	Psa.0720.L24
5914	68774	Psa.0653.M18		187150	82612	Psa.0128.G15		367163	218550	Psa.0145.N08		541431	106881	Psa.0081.N02		735170	129651	Psa.0250.A08		956273	39519	Psa.0657.E12		1334700	113180	Psa.0731.I01
5914	80761	Psa.0084.E07		187150	82615	Psa.0273.P14		367163	219493	Psa.0339.G14		541431	106882	Psa.0664.N16		735170	129652	Psa.0125.I19		956273	155530	Psa.0257.E04		1334700	113182	Psa.0655.J08
5914	96694	Psa.0663.L16		187150	103069	Psa.0450.B07		367164	70440	Psa.0131.I11		541431	106883	Psa.0178.N15		735171	169525	Psa.0390.E04		956274	125536	Psa.0188.D07		1334701	188965	Psa.0657.K08
5914	153083	Psa.0678.N01		187150	103070	Psa.0244.M23		367164	72875	Psa.0679.F02		541431	106884	Psa.0732.F09		735171	205852	Psa.0125.F14		956274	125539	Psa.0588.F06		1334706	102175	Psa.0738.A13
5914	169498	Psa.0418.A20		187150	103071	Psa.0409.N23		367164	72876	Psa.0054.J07		541431	106885	Psa.0266.A10		735172	109505	Psa.0238.B15		956275	44174	Psa.0187.O02		1334706	102180	Psa.0656.O12
5914	171496	Psa.0767.N02		187150	103072	Psa.0446.L18		367164	207959	Psa.0456.N17		541431	106887	Psa.0643.F01		735172	109511	Psa.0213.A15		956275	44175	Psa.0528.C17		1334706	169809	Psa.0708.K12
5914	187667	Psa.0242.B08		187151	40318	Psa.0615.H02		367164	209894	Psa.0072.O14		541432	26590	Psa.0092.E16		735172	140938	Psa.0317.N04		956275	44179	Psa.0662.P01		1334707	14677	Psa.0699.P15
5914	194674	Psa.0681.D09		187151	91253	Psa.0728.C03		367164	212847	Psa.0711.M19		541432	26594	Psa.0449.O11		735172	140939	Psa.0694.D06		956275	44180	Psa.0486.N22		1334707	58896	Psa.0653.N14
5914	200019	Psa.0756.N11		187151	139359	Psa.0032.K13		367164	212848	Psa.0637.K09		541432	26595	Psa.0083.G21		735172	181546	Psa.0126.M21		956275	44181	Psa.0411.H03		1334711	106105	Psa.0724.D03
5915	165835	Psa.0049.M23		187152	170469	Psa.0418.I05		367164	213775	Psa.0359.E15		541432	26596	Psa.0414.P09		735173	73820	Psa.0120.P16		956275	46128	Psa.0239.C08		1334711	106107	Psa.0653.K09
5915	165837	Psa.0004.E03		187152	170473	Psa.0145.H02		367164	218817	Psa.0638.K12		541432	26597	Psa.0504.N22		735173	116867	Psa.0176.G01		956278	183995	Psa.0615.N09		1334711	193088	Psa.0696.I22
5915	176831	Psa.0192.N20		187152	193649	Psa.0034.L01		367165	89144	Psa.0056.F07		541432	43308	Psa.0436.A13		735173	116869	Psa.0200.B14		956278	183996	Psa.0485.D12		1334711	197911	Psa.0702.E09
5915	176832	Psa.0422.E15		187152	193650	Psa.0426.D20		367165	178414	Psa.0306.E19		541432	84932	Psa.0428.B03		735174	69491	Psa.0702.C09		956278	188585	Psa.0537.N17		1334714	153350	Psa.0657.F03
5916	8196	Psa.0055.O08		187152	193651	Psa.0288.L20		367165	178415	Psa.0290.N07		541432	84933	Psa.0134.K12		735174	69492	Psa.0123.H13		956279	89464	Psa.0301.N10		1334714	153351	Psa.0678.A12
5916	8200	Psa.0359.H17		187153	31291	Psa.0751.E24		367165	178416	Psa.0482.H24		541432	84934	Psa.0276.P09		735174	91149	Psa.0752.A04		956279	89465	Psa.0426.O06		1334728	190685	Psa.0653.I19
5916	165127	Psa.0005.C04		187153	31292	Psa.0034.E18		367165	196158	Psa.0254.K05		541433	14149	Psa.0471.H13		735174	91150	Psa.0225.J19		956279	89466	Psa.0685.F12		1334728	207935	Psa.0745.H04
5916	165128	Psa.0768.E18		187154	63661	Psa.0535.L16		367165	196159	Psa.0704.J19		541433	14150	Psa.0083.H03		735174	91151	Psa.0187.M20		956279	89467	Psa.0187.G23		1334729	190685	Psa.0653.I19
5916	165129	Psa.0071.O14		187154	64374	Psa.0716.D14		367165	196160	Psa.0335.N07		541433	28323	Psa.0278.L01		735175	179295	Psa.0725.E22		956279	89468	Psa.0769.P13		1334735	78692	Psa.0737.E23
5918	408	Psa.0125.K23		187154	117802	Psa.0059.M04		367165	213644	Psa.0740.B15		541433	106190	Psa.0320.K01		735175	192387	Psa.0169.A02		956279	147903	Psa.0713.A16		1334735	78693	Psa.0654.F21
5918	410	Psa.0181.D07		187154	158341	Psa.0637.A10		367166	39354	Psa.0082.J18		541434	729	Psa.0478.P16		735175	192389	Psa.0153.G24		956280	18887	Psa.0430.M23		1334739	163235	Psa.0702.P18
5918	56725	Psa.0038.H12		187154	158342	Psa.0191.M01		367166	135983	Psa.0443.C15		541434	53834	Psa.0331.E05		735175	199713	Psa.0180.O09		956280	168064	Psa.0188.B20		1334740	163569	Psa.0656.M06
5918	56726	Psa.0084.B17		187154	164196	Psa.0240.G13		367166	135985	Psa.0051.G08		541434	53835	Psa.0083.J15		735175	207206	Psa.0121.B03		956280	168065	Psa.0340.A08		1334743	100233	Psa.0748.A05
5918	56727	Psa.0167.L07		187154	187527	Psa.0150.B11		367167	64375	Psa.0522.K20		541435	27620	Psa.0224.E18		735175	207207	Psa.0230.M18		956280	178210	Psa.0471.G19		1334743	100234	Psa.0719.H14
5918	63844	Psa.0001.H23		187154	188401	Psa.0034.I09		367168	10049	Psa.0450.I13		541435	27622	Psa.0232.F14		735177	33176	Psa.0152.E21		956281	12197	Psa.0449.M22		1334743	101147	Psa.0654.P09
5918	66181	Psa.0613.G02		187155	46134	Psa.0030.K01		367168	10051	Psa.0271.N24		541435	27624	Psa.0172.P14		735177	33177	Psa.0338.C06		956281	12198	Psa.0709.N02		1334753	100233	Psa.0748.A05
5918	66182	Psa.0720.J19		187155	46141	Psa.0643.E22		367168	35900	Psa.0713.E09		541435	27626	Psa.0167.A10		735177	33178	Psa.0608.J10		956281	12200	Psa.0470.M16		1334753	100234	Psa.0719.H14
5918	87765	Psa.0532.F24		187155	46145	Psa.0558.I23		367168	35909	Psa.0510.F10		541435	141162	Psa.0081.L07		735177	33179	Psa.0121.P09		956281	12201	Psa.0511.B04		1334753	101147	Psa.0654.P09
5919	109247	Psa.0145.I19		187155	121180	Psa.0685.H17		367168	35910	Psa.0127.F10		541435	141164	Psa.0763.G08		735177	64878	Psa.0267.B20		956281	64140	Psa.0440.A02		1334755	54248	Psa.0690.J22
5919	109250	Psa.0425.C20		187156	149554	Psa.0472.F13		367168	198820	Psa.0476.F13		541436	11708	Psa.0130.K16		735177	64880	Psa.0412.C15		956281	122190	Psa.0188.P17		1334755	91765	Psa.0656.E15
5919	109252	Psa.0259.J19		187156	149555	Psa.0642.D22		367168	198821	Psa.0052.K14		541436	37286	Psa.0195.H16		735178	18427	Psa.0686.I21		956281	133965	Psa.0296.M12		1334755	91766	Psa.0716.O02
5919	144612	Psa.0195.F03		187156	149556	Psa.0506.A19		367169	12723	Psa.0286.M04		541436	37288	Psa.0718.I23		735178	18429	Psa.0593.D18		956281	148726	Psa.0403.C01		1334757	632	Psa.0673.G03
5919	144613	Psa.0204.P18		187156	149557	Psa.0109.B02		367169	12724	Psa.0427.N23		541436	37289	Psa.0284.N10		735178	18430	Psa.0474.K02		956281	193451	Psa.0235.J10		1334757	633	Psa.0654.A06
5920	63912	Psa.0360.O08		187156	163708	Psa.0741.C15		367169	139182	Psa.0340.K09		541436	37292	Psa.0249.C15		735178	18431	Psa.0182.J02		956282	18627	Psa.0437.G11		1334757	119587	Psa.0666.K13
5920	63913	Psa.0002.M09		187157	3043	Psa.0191.E01		367170	145507	Psa.0168.E17		541436	37295	Psa.0523.E19		735178	18437	Psa.0704.M13		956282	18628	Psa.0549.C17		1334775	33970	Psa.0658.L22
5920	63916	Psa.0617.B09		187157	3044	Psa.0098.O03		367170	187337	Psa.0051.L13		541436	37297	Psa.0765.P12		735178	18438	Psa.0516.C14		956282	118254	Psa.0187.I21		1334775	82819	Psa.0709.C02
5920	63917	Psa.0074.D17		187157	3048	Psa.0368.A17		367171	19582	Psa.0756.E24		541436	37298	Psa.0144.D09		735178	18439	Psa.0441.K11		956282	118257	Psa.0706.J22		1334776	190618	Psa.0652.E02
5920	63918	Psa.0235.K08		187157	3049	Psa.0243.M03		367171	19583	Psa.0054.E02		541436	90769	Psa.0084.J05		735178	18440	Psa.0121.M13		956283	40600	Psa.0187.I09		1334786	54248	Psa.0690.J22
5920	64326	Psa.0534.O20		187157	3050	Psa.0279.I04		367171	19584	Psa.0378.G18		541436	90770	Psa.0545.C15		735178	139762	Psa.0708.A01		956283	163303	Psa.0669.B08		1334786	91765	Psa.0656.E15
5920	64327	Psa.0095.I14		187157	44368	Psa.0030.P10		367171	55188	Psa.0601.C03		541436	137814	Psa.0262.O06		735179	88375	Psa.0658.O20		956284	83387	Psa.0189.C10		1334786	91766	Psa.0716.O02
5920	64328	Psa.0402.K19		187157	44369	Psa.0233.O16		367172	87363	Psa.0056.H12		541437	31794	Psa.0244.C12		735179	88377	Psa.0123.F24		956284	97625	Psa.0645.P18		1334789	49632	Psa.0662.N14
5920	186383	Psa.0668.J20		187157	44370	Psa.0255.I03		367172	87364	Psa.0375.A07		541437	88172	Psa.0330.O12		735179	201582	Psa.0215.G21		956284	97627	Psa.0209.G03		1334789	49635	Psa.0658.M02
5920	186384	Psa.0285.J05		187157	44371	Psa.0136.I22		367173	27220	Psa.0285.J16		541437	88173	Psa.0601.N17		735180	25784	Psa.0431.K10		956284	97629	Psa.0426.P20		1334791	164480	Psa.0656.K12
5920	186385	Psa.0175.E14		187157	44372	Psa.0518.A19		367173	27221	Psa.0528.N09		541437	88174	Psa.0084.H03		735180	68510	Psa.0522.C12		956284	97630	Psa.0554.D06		1334795	14500	Psa.0656.A07
5921	18773	Psa.0001.M09		187158	112260	Psa.0405.N17		367173	27222	Psa.0646.A12		541438	26594	Psa.0449.O11		735180	68511	Psa.0435.L05		956285	12786	Psa.0698.B24		1334795	148951	Psa.0714.H11
5921	34999	Psa.0186.D20		187158	112261	Psa.0755.H22		367173	27223	Psa.0598.A11		541438	26595	Psa.0083.G21		735180	68512	Psa.0556.C20		956285	30358	Psa.0532.K10		1334799	110352	Psa.0685.G07
5921	35000	Psa.0032.C02		187158	112262	Psa.0677.O22		367173	27224	Psa.0487.E20		541438	26596	Psa.0414.P09		735180	68513	Psa.0698.I20		956285	30363	Psa.0348.E19		1334799	159118	Psa.0653.J05
5924	38984	Psa.0237.E16		187158	112263	Psa.0033.I21		367173	27225	Psa.0053.M03		541439	52643	Psa.0079.F14		735180	82220	Psa.0709.D08		956285	42699	Psa.0296.E11		1334803	80178	Psa.0658.P07
5924	38985	Psa.0406.A03		187158	112264	Psa.0741.B08		367173	80733	Psa.0629.M08		541439	52644	Psa.0555.B06		735180	82221	Psa.0122.P17		956285	82472	Psa.0357.A24		1334803	161588	Psa.0752.C08
5924	38987	Psa.0474.B09		187158	112265	Psa.0669.G18		367174	19911	Psa.0070.K11		541440	212303	Psa.0218.B14		735181	111545	Psa.0542.L22		956285	101048	Psa.0705.J15		1334803	195082	Psa.0741.H15
5924	38988	Psa.0111.L11		187159	2431	Psa.0205.F01		367174	19912	Psa.0126.E15		541442	54726	Psa.0723.P23		735181	111548	Psa.0124.P08		956285	101055	Psa.0563.H19		1334804	7643	Psa.0696.L01
5924	38989	Psa.0636.B24		187159	92215	Psa.0356.B16		367174	19913	Psa.0345.D07		541442	54727	Psa.0621.P15		735181	111550	Psa.0199.M15		956285	107539	Psa.0413.I21		1334804	64380	Psa.0653.I12
5924	38990	Psa.0378.L05		187159	92217	Psa.0135.E19		367174	54615	Psa.0118.A06		541442	54728	Psa.0176.L09		735181	141669	Psa.0676.F09		956285	115731	Psa.0575.C16		1334805	124103	Psa.0652.F18
5924	61830	Psa.0103.K06		187159	92218	Psa.0456.C16		367174	54616	Psa.0634.F09		541442	54729	Psa.0083.K23		735181	141671	Psa.0168.J12		956285	122310	Psa.0753.N04		1334805	124106	Psa.0729.A08
5924	61831	Psa.0002.I23		187159	92219	Psa.0640.L19		367174	66973	Psa.0266.D02		541442	58106	Psa.0492.D07		735181	156154	Psa.0376.C19		956285	123910	Psa.0627.P21		1334811	103405	Psa.0655.H06
5924	61834	Psa.0323.N05		187159	92221	Psa.0032.C17		367174	66974	Psa.0051.H23		541442	154472	Psa.0367.L12		735182	118876	Psa.0451.E08		956286	28491	Psa.0568.M20		1334811	186554	Psa.0694.L16
5925	20188	Psa.0704.L12		187159	115571	Psa.0586.I16		367174	66975	Psa.0542.B13		541442	176119	Psa.0234.K15		735182	118877	Psa.0288.O01		956286	28492	Psa.0366.H12		1334825	181264	Psa.0713.O22
5925	20189	Psa.0619.P07		187160	1498	Psa.0391.E14		367174	66976	Psa.0504.I12		541443	76537	Psa.0624.C02		735182	118879	Psa.0374.I15		956286	28493	Psa.0187.M02		1334825	181265	Psa.0688.A10
5925	20190	Psa.0001.P09		187160	1499	Psa.0674.P19		367174	66977	Psa.0144.G19		541443	76538	Psa.0084.J13		735182	118880	Psa.0761.A21		956287	103889	Psa.0323.D07		1334825	201602	Psa.0654.B20
5925	20191	Psa.0061.D24		187160	1501	Psa.0313.N17		367174	206649	Psa.0432.M01		541443	76541	Psa.0634.D22		735182	172989	Psa.0742.B15		956287	116324	Psa.0745.N01		1334828	141755	Psa.0730.L06
5925	20193	Psa.0477.B03		187160	1502	Psa.0265.K02		367175	15962	Psa.0255.A16		541443	76542	Psa.0610.G10		735182	172990	Psa.0123.N15		956287	153936	Psa.0184.C02		1334828	150339	Psa.0654.D22
5925	20195	Psa.0676.I23		187160	10727	Psa.0424.H18		367175	15967	Psa.0195.H24		541443	86101	Psa.0273.O08		735182	172991	Psa.0663.A09		956287	153937	Psa.0317.E01		1334830	181918	Psa.0760.K19
5925	20196	Psa.0130.O23		187160	10729	Psa.0184.G14		367175	15968	Psa.0344.A06		541444	35518	Psa.0445.E14		735183	72016	Psa.0507.N06		956288	26259	Psa.0228.F10		1334830	205384	Psa.0653.L04
5925	44051	Psa.0375.H23		187160	39929	Psa.0383.O16		367175	97202	Psa.0536.N24		541444	35520	Psa.0259.A04		735183	72019	Psa.0362.D20		956288	26260	Psa.0531.L18		1334844	47595	Psa.0654.O06
5926	641	Psa.0450.J01		187161	106055	Psa.0621.L22		367175	97205	Psa.0208.P04		541444	40247	Psa.0082.J08		735183	72020	Psa.0219.F02		956289	56438	Psa.0710.N01		1334845	4952	Psa.0751.D05
5926	645	Psa.0386.P12		187161	106056	Psa.0662.E15		367175	97206	Psa.0056.H19		541444	40248	Psa.0713.G15		735183	72021	Psa.0245.E19		956289	56439	Psa.0669.N09		1334845	81561	Psa.0654.H18
5926	647	Psa.0750.A07		187161	106057	Psa.0253.C24		367175	97207	Psa.0617.N20		541444	40249	Psa.0483.F10		735183	72022	Psa.0304.O09		956289	56440	Psa.0391.L23		1334848	50706	Psa.0719.H03
5926	650	Psa.0369.C14		187161	113119	Psa.0588.C03		367175	143832	Psa.0739.E02		541444	113802	Psa.0219.G17		735183	182387	Psa.0123.G23		956289	56442	Psa.0204.M01		1334848	54601	Psa.0657.D01
5926	75795	Psa.0414.I13		187161	113120	Psa.0380.N03		367175	161599	Psa.0140.H07		541444	125928	Psa.0335.L13		735183	212212	Psa.0174.E15		956289	184882	Psa.0511.I02		1334855	151775	Psa.0656.I11
5926	75796	Psa.0605.C09		187161	115216	Psa.0033.G19		367176	65465	Psa.0474.F03		541444	138003	Psa.0425.C08		735184	49312	Psa.0469.H17		956289	188463	Psa.0189.A08		1334855	151777	Psa.0665.O16
5926	183036	Psa.0477.G19		187165	57493	Psa.0035.O01		367176	65466	Psa.0074.O02		541444	146137	Psa.0308.H12		735184	49313	Psa.0136.F15		956289	215437	Psa.0491.H18		1334856	151775	Psa.0656.I11
5926	183038	Psa.0426.A20		187165	57494	Psa.0322.G05		367176	65467	Psa.0511.B02		541444	158296	Psa.0399.L07		735184	49314	Psa.0188.D01		956290	17138	Psa.0326.I22		1334856	151777	Psa.0665.O16
5926	203050	Psa.0302.B13		187165	131538	Psa.0487.E18		367176	65468	Psa.0056.M19		541444	161651	Psa.0465.E01		735184	118608	Psa.0208.K14		956290	17139	Psa.0284.B05		1334865	14677	Psa.0699.P15
5926	216287	Psa.0638.C10		187165	131540	Psa.0071.I17		367176	65469	Psa.0597.K15		541444	209859	Psa.0534.B10		735184	118609	Psa.0378.F13		956290	31718	Psa.0184.M10		1334865	58896	Psa.0653.N14
5926	216739	Psa.0007.H12		187165	132778	Psa.0705.A16		367176	65470	Psa.0308.C20		541445	57196	Psa.0104.J16		735184	180713	Psa.0411.L14		956291	54305	Psa.0515.I08		1334871	15267	Psa.0655.D03
5927	109685	Psa.0247.L05		187165	132779	Psa.0552.M12		367177	82616	Psa.0053.B09		541445	104706	Psa.0235.B18		735184	194127	Psa.0667.F04		956291	54306	Psa.0280.H15		1334871	15268	Psa.0695.K21
5927	109686	Psa.0666.B12		187165	150227	Psa.0748.M17		367177	82617	Psa.0067.O15		541445	104709	Psa.0253.A18		735184	195846	Psa.0491.N10		956291	101476	Psa.0187.G21		1334876	48503	Psa.0657.K24
5927	109687	Psa.0641.N17		187165	163315	Psa.0311.D16		367177	82619	Psa.0283.F01		541445	104714	Psa.0078.N03		735185	43183	Psa.0122.D08		956292	62118	Psa.0203.I01		1334876	65692	Psa.0758.E17
5927	109689	Psa.0004.N16		187165	209194	Psa.0227.H24		367177	82621	Psa.0552.E02		541445	104718	Psa.0111.C04		735185	130047	Psa.0363.J03		956292	62121	Psa.0295.D20		1334876	65694	Psa.0770.M14
5927	109690	Psa.0024.I20		187166	61937	Psa.0683.D14		367177	82622	Psa.0301.H02		541445	104719	Psa.0500.E05		735185	130048	Psa.0458.D02		956292	156477	Psa.0186.F21		1334881	169240	Psa.0656.P14
5928	94215	Psa.0338.I09		187166	76537	Psa.0624.C02		367177	153723	Psa.0378.E17		541445	190596	Psa.0641.D07		735185	133146	Psa.0340.L07		956292	156478	Psa.0615.J03		1334881	169241	Psa.0702.O16
5928	94216	Psa.0539.B13		187166	76538	Psa.0084.J13		367178	61264	Psa.0053.O15		541445	213479	Psa.0511.B05		735185	133147	Psa.0390.J01		956292	156479	Psa.0339.E06		1334884	25063	Psa.0693.E18
5928	94217	Psa.0004.N07		187166	76539	Psa.0541.E21		367178	61265	Psa.0504.M11		541445	216398	Psa.0166.C15		735186	56862	Psa.0438.D12		956292	163636	Psa.0382.M19		1334888	15943	Psa.0768.G23
5929	124344	Psa.0299.H08		187166	76540	Psa.0587.N04		367178	61266	Psa.0379.B21		541445	217827	Psa.0318.O18		735186	171232	Psa.0445.N12		956294	14340	Psa.0240.M20		1334888	15945	Psa.0655.H17
5929	157014	Psa.0102.N08		187166	82434	Psa.0153.M12		367178	61268	Psa.0310.M13		541446	115011	Psa.0562.P07		735186	171233	Psa.0132.K10		956294	14345	Psa.0399.L04		1334888	48076	Psa.0715.E07
5929	157015	Psa.0511.J03		187166	86102	Psa.0592.E12		367178	61270	Psa.0647.I11		541446	115012	Psa.0080.N03		735186	171234	Psa.0221.B16		956294	14347	Psa.0478.G10		1334889	152937	Psa.0654.G21
5930	46192	Psa.0181.A11		187166	97856	Psa.0181.L01		367178	61271	Psa.0394.N04		541446	115013	Psa.0419.B18		735186	171235	Psa.0737.C08		956294	14348	Psa.0607.P05		1334892	14677	Psa.0699.P15
5930	117742	Psa.0023.G03		187166	97858	Psa.0043.A10		367178	193324	Psa.0635.G12		541446	155772	Psa.0204.J16		735186	171236	Psa.0561.P01		956294	14349	Psa.0184.N06		1334892	58896	Psa.0653.N14
5930	117745	Psa.0766.I12		187166	121565	Psa.0351.H03		367179	104115	Psa.0404.J10		541446	155773	Psa.0454.P17		735186	171237	Psa.0352.K06		956294	209376	Psa.0436.D17		1334894	91938	Psa.0653.A11
5930	154660	Psa.0003.F14		187166	121566	Psa.0233.E06		367179	104116	Psa.0371.H06		541446	184660	Psa.0317.N17		735186	187066	Psa.0122.K13		956295	79237	Psa.0308.K23		1334894	218153	Psa.0770.C20
5930	154661	Psa.0640.N22		187166	121567	Psa.0035.B09		367179	104117	Psa.0376.E21		541446	200695	Psa.0596.G22		735186	187068	Psa.0539.I21		956295	79238	Psa.0392.O06		1334902	51965	Psa.0666.K14
5931	53361	Psa.0345.B07		187167	29647	Psa.0696.E07		367179	104118	Psa.0051.B15		541447	24202	Psa.0438.F08		735186	213727	Psa.0666.O20		956296	131600	Psa.0634.I15		1334902	95405	Psa.0658.C12
5931	53362	Psa.0333.C21		187167	29648	Psa.0718.G20		367179	170147	Psa.0487.L05		541447	24205	Psa.0326.M03		735186	215804	Psa.0544.D21		956296	131601	Psa.0184.P20		1334912	100233	Psa.0748.A05
5931	53363	Psa.0319.J21		187167	29649	Psa.0180.K22		367179	170149	Psa.0123.H22		541447	24206	Psa.0310.P02		735187	107227	Psa.0311.O09		956297	156340	Psa.0420.O01		1334912	100234	Psa.0719.H14
5931	53364	Psa.0595.G13		187167	29650	Psa.0677.A12		367179	170150	Psa.0322.I13		541447	98566	Psa.0082.F21		735187	107228	Psa.0510.G14		956297	156342	Psa.0312.G22		1334912	101147	Psa.0654.P09
5931	53365	Psa.0582.P06		187167	114738	Psa.0760.D05		367180	175449	Psa.0688.L20		541448	8277	Psa.0186.O15		735187	107229	Psa.0232.L14		956297	194535	Psa.0432.N23		1334918	127731	Psa.0695.B13
5931	53366	Psa.0075.C12		187167	173208	Psa.0031.N12		367180	214289	Psa.0055.P11		541448	8278	Psa.0134.E11		735187	107230	Psa.0527.D13		956297	215697	Psa.0757.G11		1334918	193564	Psa.0688.P14
5931	53367	Psa.0423.P04		187169	75268	Psa.0033.A18		367181	68986	Psa.0126.I02		541448	8281	Psa.0767.M17		735187	107232	Psa.0202.M01		956297	215698	Psa.0244.G17		1334918	197654	Psa.0765.F07
5931	53368	Psa.0650.L23		187171	17924	Psa.0187.F04		367181	68988	Psa.0129.K18		541448	8282	Psa.0279.J04		735187	132221	Psa.0120.C09		956297	215699	Psa.0627.M09		1334920	14677	Psa.0699.P15
5931	53369	Psa.0382.O22		187171	17925	Psa.0270.I06		367181	68989	Psa.0166.A19		541448	8283	Psa.0079.M07		735188	113708	Psa.0528.M08		956298	21057	Psa.0556.I11		1334920	58896	Psa.0653.N14
5931	53370	Psa.0094.B18		187171	17926	Psa.0034.P15		367181	68993	Psa.0603.G05		541448	8286	Psa.0507.A02		735188	113709	Psa.0359.K11		956298	186605	Psa.0434.I19		1334924	125823	Psa.0655.O12
5931	53371	Psa.0176.J23		187171	17927	Psa.0158.B04		367181	97842	Psa.0052.H12		541448	8287	Psa.0666.H04		735188	113710	Psa.0240.G10		956298	186607	Psa.0738.O22		1334924	170315	Psa.0707.B08
5931	126579	Psa.0488.C20		187171	17928	Psa.0111.P03		367181	97843	Psa.0715.E08		541448	8289	Psa.0402.M20		735188	113711	Psa.0499.J10		956298	202418	Psa.0184.N01		1334925	153350	Psa.0657.F03
5931	171155	Psa.0446.N21		187171	17929	Psa.0339.H17		367181	159990	Psa.0254.J12		541448	8291	Psa.0088.N18		735188	113713	Psa.0405.M21		956299	85770	Psa.0329.L13		1334925	153351	Psa.0678.A12
5931	171156	Psa.0145.A01		187171	17930	Psa.0227.F17		367181	159997	Psa.0294.P18		541448	8292	Psa.0176.L12		735188	113715	Psa.0266.F22		956299	85772	Psa.0259.C06		1334930	8745	Psa.0710.G22
5931	171157	Psa.0243.H16		187172	31565	Psa.0441.C15		367181	183831	Psa.0593.E07		541448	8294	Psa.0364.J20		735188	113716	Psa.0121.N16		956300	671	Psa.0721.J10		1334930	8757	Psa.0658.M13
5931	196778	Psa.0003.O13		187172	31566	Psa.0755.K16		367182	77459	Psa.0642.J06		541449	21015	Psa.0286.O03		735188	129838	Psa.0250.K07		956300	674	Psa.0445.L16		1334937	84335	Psa.0660.C19
5932	155080	Psa.0005.B22		187173	123723	Psa.0437.M18		367182	77466	Psa.0363.F20		541449	21018	Psa.0611.N04		735188	129839	Psa.0636.B02		956300	679	Psa.0294.D16		1334937	154634	Psa.0655.F11
5932	167421	Psa.0410.N24		187173	123724	Psa.0253.H07		367182	82292	Psa.0246.O12		541449	21020	Psa.0292.M19		735189	65636	Psa.0124.P05		956300	680	Psa.0207.I02		1334943	91765	Psa.0656.E15
5933	105283	Psa.0476.N12		187173	123725	Psa.0050.D08		367182	82293	Psa.0302.F24		541449	21022	Psa.0655.G09		735189	83218	Psa.0766.N04		956300	681	Psa.0687.C23		1334943	91766	Psa.0716.O02
5933	105286	Psa.0571.M13		187174	145859	Psa.0546.H07		367182	168213	Psa.0479.D16		541449	21024	Psa.0080.D06		735189	93553	Psa.0542.D08		956300	683	Psa.0352.B18		1334943	163579	Psa.0737.O10
5933	105292	Psa.0191.C17		187174	145860	Psa.0637.A01		367182	168214	Psa.0089.L07		541450	105739	Psa.0084.D05		735190	27244	Psa.0479.N10		956300	214109	Psa.0429.P03		1334947	54248	Psa.0690.J22
5933	155079	Psa.0254.L19		187174	145861	Psa.0712.C20		367183	32050	Psa.0605.O03		541450	105740	Psa.0255.E14		735190	71900	Psa.0541.B20		956301	78346	Psa.0311.A16		1334947	91765	Psa.0656.E15
5933	155080	Psa.0005.B22		187174	145862	Psa.0030.D03		367183	32051	Psa.0251.N02		541450	105741	Psa.0311.D20		735190	128427	Psa.0633.J12		956301	84571	Psa.0674.J22		1334947	91766	Psa.0716.O02
5933	155082	Psa.0383.O15		187174	161311	Psa.0681.B01		367184	8053	Psa.0067.E11		541450	105742	Psa.0629.F21		735191	12449	Psa.0495.I09		956301	84574	Psa.0696.F06		1334950	115562	Psa.0654.P15
5933	167421	Psa.0410.N24		187175	7126	Psa.0165.N23		367184	8054	Psa.0508.K09		541450	105743	Psa.0590.M12		735191	12451	Psa.0394.F13		956301	126673	Psa.0230.O10		1334950	133192	Psa.0755.N07
5933	167422	Psa.0460.G13		187175	7128	Psa.0672.C15		367184	90825	Psa.0733.B10		541450	105744	Psa.0587.C23		735191	12452	Psa.0342.D17		956301	187922	Psa.0188.P01		1334951	125823	Psa.0655.O12
5933	167423	Psa.0631.P03		187175	58320	Psa.0035.O10		367184	90826	Psa.0539.K18		541451	117102	Psa.0079.C04		735191	12454	Psa.0463.F24		956301	205338	Psa.0446.H13		1334951	170315	Psa.0707.B08
5933	167425	Psa.0071.C14		187175	58321	Psa.0050.N05		367184	90827	Psa.0594.E20		541451	117103	Psa.0343.N20		735191	168085	Psa.0282.B21		956302	63974	Psa.0359.N01		1334951	188623	Psa.0720.L24
5933	205772	Psa.0544.L16		187176	14514	Psa.0228.N07		367184	90828	Psa.0493.L02		541452	150064	Psa.0414.O02		735191	168087	Psa.0666.K19		956302	74002	Psa.0189.G02		1334960	6058	Psa.0717.B14
5935	91417	Psa.0320.O14		187176	14517	Psa.0715.P20		367184	90829	Psa.0698.M18		541452	150065	Psa.0726.G24		735191	168088	Psa.0123.B02		956302	105427	Psa.0210.L01		1334960	132937	Psa.0654.I21
5935	91419	Psa.0555.E16		187176	14521	Psa.0768.I20		367184	90830	Psa.0405.D01		541452	150066	Psa.0106.H22		735191	168089	Psa.0634.F05		956302	105428	Psa.0617.I03		1334976	100233	Psa.0748.A05
5935	91420	Psa.0433.H13		187176	14522	Psa.0605.I21		367184	90831	Psa.0099.A23		541452	202348	Psa.0078.I10		735191	190483	Psa.0346.D22		956302	105955	Psa.0383.B13		1334976	100234	Psa.0719.H14
5935	123121	Psa.0004.N12		187176	14524	Psa.0687.N15		367185	56890	Psa.0436.O18		541452	202349	Psa.0693.H11		735191	190485	Psa.0220.E11		956302	117581	Psa.0235.O20		1334976	101147	Psa.0654.P09
5936	88076	Psa.0671.A17		187176	88457	Psa.0422.K03		367185	56891	Psa.0055.M16		541452	202350	Psa.0676.B12		735191	190486	Psa.0168.G18		956302	123726	Psa.0647.G04		1334977	169240	Psa.0656.P14
5936	88077	Psa.0347.C16		187177	34225	Psa.0745.M24		367185	56892	Psa.0172.A20		541452	211860	Psa.0358.H12		735191	190487	Psa.0638.B20		956302	123727	Psa.0576.B09		1334977	169241	Psa.0702.O16
5936	88078	Psa.0508.B04		187177	34226	Psa.0032.E09		367185	56893	Psa.0503.C01		541453	58421	Psa.0660.B20		735191	202291	Psa.0543.M18		956303	139590	Psa.0216.B08		1334981	48512	Psa.0652.P11
5936	88079	Psa.0314.M05		187177	34227	Psa.0098.I01		367185	56894	Psa.0188.N14		541453	58422	Psa.0425.P05		735192	176341	Psa.0343.E18		956303	139596	Psa.0253.K16		1334981	48516	Psa.0727.O24
5936	88080	Psa.0212.O04		187177	34228	Psa.0196.A12		367185	56895	Psa.0098.C14		541453	58423	Psa.0079.M19		735192	176342	Psa.0212.N08		956303	177512	Psa.0463.D01		1334984	29854	Psa.0658.O05
5936	88082	Psa.0055.A14		187177	34229	Psa.0245.P23		367185	56896	Psa.0273.D01		541454	28841	Psa.0416.E17		735192	205069	Psa.0673.H02		956304	59391	Psa.0448.P15		1334984	141070	Psa.0694.N21
5936	88083	Psa.0308.B15		187177	84297	Psa.0634.D23		367185	56897	Psa.0248.P11		541454	39534	Psa.0425.N21		735192	205072	Psa.0344.J20		956304	59392	Psa.0543.J22		1334987	67824	Psa.0744.L03
5936	193402	Psa.0259.F08		187178	36435	Psa.0423.H12		367186	54109	Psa.0054.E09		541454	50662	Psa.0540.L10		735192	215515	Psa.0644.A24		956304	59393	Psa.0632.O03		1334987	154597	Psa.0717.J19
5936	193404	Psa.0006.D03		187178	36437	Psa.0546.I13		367186	54111	Psa.0152.G06		541454	72027	Psa.0333.K10		735193	93836	Psa.0123.A04		956304	59394	Psa.0187.L19		1334994	4648	Psa.0655.J14
5937	22695	Psa.0682.D24		187178	137100	Psa.0032.J10		367186	54113	Psa.0331.N16		541454	91846	Psa.0604.J11		735193	132536	Psa.0304.A22		956304	59395	Psa.0298.J02		1334994	4650	Psa.0698.F01
5937	22699	Psa.0467.K07		187178	137101	Psa.0266.O19		367186	54118	Psa.0407.K07		541454	151764	Psa.0737.H07		735194	115333	Psa.0207.H10		956305	108638	Psa.0380.C16		1334994	4651	Psa.0693.N11
5937	22703	Psa.0189.A02		187178	137102	Psa.0227.I09		367186	138347	Psa.0631.A20		541454	167930	Psa.0163.D15		735194	142060	Psa.0748.D19		956305	137503	Psa.0189.H14		1334999	157517	Psa.0753.C01
5937	66326	Psa.0004.N19		187179	3345	Psa.0033.H01		367187	5408	Psa.0645.J19		541454	167932	Psa.0376.K14		735194	142061	Psa.0125.B17		956305	137506	Psa.0551.N20		1334999	157518	Psa.0658.K10
5937	66328	Psa.0441.I09		187179	3346	Psa.0121.N09		367187	5411	Psa.0303.M16		541454	167934	Psa.0497.L23		735194	142062	Psa.0408.F21		956305	145833	Psa.0750.K01		1335003	203247	Psa.0744.O07
5937	123820	Psa.0042.M23		187179	3348	Psa.0727.K18		367187	5412	Psa.0088.D12		541454	175110	Psa.0082.E12		735194	187366	Psa.0265.B07		956306	31062	Psa.0188.O09		1335003	203248	Psa.0652.I24
5937	123821	Psa.0415.N22		187179	25541	Psa.0082.F19		367187	5414	Psa.0448.G07		541454	185304	Psa.0583.J19		735195	36577	Psa.0429.C07		956306	31065	Psa.0489.I16		1335005	151772	Psa.0733.L16
5937	136178	Psa.0227.G19		187179	25554	Psa.0414.G17		367187	56803	Psa.0290.M13		541455	17365	Psa.0081.E16		735195	121743	Psa.0123.O19		956306	31068	Psa.0574.J02		1335005	151775	Psa.0656.I11
5937	136179	Psa.0750.L19		187179	85162	Psa.0244.F04		367187	56805	Psa.0369.F08		541455	17366	Psa.0714.N01		735195	121744	Psa.0694.L20		956308	75940	Psa.0204.P06		1335005	151777	Psa.0665.O16
5937	136180	Psa.0371.M11		187179	85164	Psa.0143.G12		367187	56807	Psa.0258.P05		541455	73492	Psa.0305.B01		735195	150622	Psa.0442.N21		956308	75941	Psa.0366.A02		1335008	56224	Psa.0696.H08
5937	136181	Psa.0214.A08		187180	7845	Psa.0286.E04		367187	56809	Psa.0694.I22		541456	56505	Psa.0434.M11		735195	169629	Psa.0642.O16		956308	75944	Psa.0406.N18		1335008	56225	Psa.0657.B16
5938	7629	Psa.0187.P11		187180	7846	Psa.0724.L05		367187	56810	Psa.0351.M22		541456	56506	Psa.0281.B04		735196	8555	Psa.0440.I14		956308	138129	Psa.0183.H08		1335009	113180	Psa.0731.I01
5938	7631	Psa.0364.D15		187180	7847	Psa.0049.F07		367187	56811	Psa.0055.H24		541456	56507	Psa.0263.C18		735196	8557	Psa.0121.P05		956308	190875	Psa.0216.N08		1335009	113182	Psa.0655.J08
5938	7632	Psa.0245.L21		187180	7848	Psa.0329.F10		367188	89143	Psa.0442.D12		541456	56508	Psa.0507.K13		735196	106897	Psa.0203.O09		956308	194463	Psa.0474.I02		1335015	169240	Psa.0656.P14
5938	7633	Psa.0473.D20		187180	7850	Psa.0519.F23		367188	89144	Psa.0056.F07		541456	56509	Psa.0078.L08		735196	106898	Psa.0649.C13		956308	213013	Psa.0326.D22		1335015	169241	Psa.0702.O16
5938	7637	Psa.0294.I14		187180	7851	Psa.0035.N16		367188	196158	Psa.0254.K05		541456	219089	Psa.0581.K18		735196	106899	Psa.0336.H23		956309	129267	Psa.0187.D18		1335040	54248	Psa.0690.J22
5938	19243	Psa.0506.L23		187180	7852	Psa.0053.B03		367188	196159	Psa.0704.J19		541457	27626	Psa.0167.A10		735196	106901	Psa.0496.N13		956309	129269	Psa.0405.B24		1335040	91765	Psa.0656.E15
5938	117154	Psa.0387.N17		187180	7853	Psa.0600.E18		367188	201370	Psa.0587.J19		541457	141162	Psa.0081.L07		735196	106904	Psa.0455.J20		956309	129270	Psa.0748.B02		1335040	91766	Psa.0716.O02
5938	134547	Psa.0717.D24		187180	8133	Psa.0330.E09		367188	201371	Psa.0402.K02		541457	141164	Psa.0763.G08		735196	106906	Psa.0559.N10		956309	133751	Psa.0607.P20		1335042	7643	Psa.0696.L01
5938	134548	Psa.0701.I22		187180	33402	Psa.0469.J08		367189	35377	Psa.0200.C07		541457	141345	Psa.0518.F14		735196	106907	Psa.0575.J09		956310	7315	Psa.0189.O19		1335042	64380	Psa.0653.I12
5938	134549	Psa.0435.G19		187180	211519	Psa.0588.J08		367189	35378	Psa.0405.A20		541458	76394	Psa.0473.A15		735196	164059	Psa.0709.F21		956310	7316	Psa.0499.K21		1335053	91765	Psa.0656.E15
5938	134550	Psa.0007.F03		187181	109409	Psa.0034.K17		367189	35383	Psa.0762.E23		541458	76395	Psa.0695.M21		735198	174734	Psa.0124.B12		956310	7317	Psa.0645.L22		1335053	163579	Psa.0737.O10
5940	57355	Psa.0454.D24		187181	109410	Psa.0359.G06		367189	35384	Psa.0050.E13		541458	76399	Psa.0281.B12		735198	174735	Psa.0316.J18		956310	12928	Psa.0431.J23		1335055	79062	Psa.0656.B20
5940	76615	Psa.0476.P02		187183	21266	Psa.0139.M11		367189	35388	Psa.0484.F10		541458	142391	Psa.0134.B23		735199	37949	Psa.0123.C23		956310	12929	Psa.0691.A22		1335055	83033	Psa.0660.F01
5940	76616	Psa.0603.D17		187183	21267	Psa.0033.L22		367190	147630	Psa.0326.K24		541458	142392	Psa.0381.M18		735199	47821	Psa.0189.C06		956311	43352	Psa.0232.F01		1335055	83034	Psa.0717.O22
5940	76617	Psa.0002.B07		187183	156842	Psa.0670.B07		367190	147635	Psa.0086.I11		541458	172105	Psa.0083.M14		735199	47826	Psa.0410.G14		956311	103903	Psa.0185.D19		1335060	119286	Psa.0742.A21
5940	92139	Psa.0569.B13		187183	156844	Psa.0542.O06		367190	187971	Psa.0056.C19		541458	195353	Psa.0425.D22		735199	47827	Psa.0742.B24		956311	103904	Psa.0601.B03		1335060	122443	Psa.0653.D03
5940	92140	Psa.0122.M04		187183	206351	Psa.0559.L14		367190	187972	Psa.0237.F18		541458	197524	Psa.0341.O13		735199	47828	Psa.0585.D23		956311	103905	Psa.0324.E05		1335062	152671	Psa.0710.H16
5940	92141	Psa.0066.D21		187183	206353	Psa.0625.N03		367190	187973	Psa.0770.L09		541458	197526	Psa.0395.P19		735200	75479	Psa.0121.A07		956312	134768	Psa.0349.H18		1335073	169240	Psa.0656.P14
5940	99926	Psa.0645.J17		187184	103634	Psa.0191.H17		367190	187974	Psa.0347.M11		541459	81044	Psa.0531.D17		735200	75482	Psa.0355.A11		956312	134769	Psa.0185.G04		1335073	169241	Psa.0702.O16
5940	99928	Psa.0348.H24		187184	103635	Psa.0433.P09		367190	187975	Psa.0077.M09		541459	81046	Psa.0766.I15		735200	206399	Psa.0735.H07		956312	198076	Psa.0356.I23		1335074	113180	Psa.0731.I01
5940	99929	Psa.0061.J16		187184	103636	Psa.0032.E10		367190	187976	Psa.0264.E23		541459	81048	Psa.0256.C18		735201	156165	Psa.0248.N14		956313	134768	Psa.0349.H18		1335074	113182	Psa.0655.J08
5940	99931	Psa.0372.M18		187184	103637	Psa.0725.D09		367191	54089	Psa.0185.I10		541459	81049	Psa.0285.D10		735201	156167	Psa.0123.E18		956313	134769	Psa.0185.G04		1335076	30566	Psa.0763.O05
5940	144279	Psa.0467.A21		187184	151941	Psa.0241.E05		367191	54090	Psa.0199.A05		541459	178098	Psa.0448.H22		735201	192098	Psa.0327.C10		956313	198076	Psa.0356.I23		1335076	30572	Psa.0654.I19
5941	23669	Psa.0474.A10		187184	189076	Psa.0729.I07		367191	54091	Psa.0540.P03		541459	178099	Psa.0305.B14		735201	213039	Psa.0646.E03		956313	198077	Psa.0323.I17		1335079	92463	Psa.0667.B14
5941	23670	Psa.0317.M03		187185	61815	Psa.0301.F02		367191	54092	Psa.0730.J02		541459	178101	Psa.0478.H23		735201	213040	Psa.0419.K21		956314	23656	Psa.0426.H02		1335086	46096	Psa.0681.E16
5941	23672	Psa.0719.P15		187185	151485	Psa.0095.G22		367191	54093	Psa.0195.G04		541459	201011	Psa.0084.O17		735202	2576	Psa.0272.B15		956314	23662	Psa.0185.O02		1335086	140235	Psa.0652.O04
5941	23673	Psa.0503.J05		187185	151486	Psa.0323.L07		367191	77272	Psa.0056.C17		541459	206382	Psa.0243.M24		735202	2580	Psa.0209.B01		956314	26240	Psa.0356.J13		1335096	153350	Psa.0657.F03
5941	24610	Psa.0291.J16		187185	151488	Psa.0070.D02		367191	83405	Psa.0278.I11		541460	67331	Psa.0105.O09		735202	2581	Psa.0533.M12		956315	215435	Psa.0573.L16		1335096	153351	Psa.0678.A12
5941	112139	Psa.0506.J21		187185	152580	Psa.0268.G02		367191	125978	Psa.0249.H01		541460	164193	Psa.0185.I02		735202	2584	Psa.0183.D15		956316	173784	Psa.0623.O05		1335097	175111	Psa.0652.P05
5941	155297	Psa.0003.A02		187185	175736	Psa.0551.O21		367191	163524	Psa.0570.E22		541460	202541	Psa.0724.A21		735202	2586	Psa.0233.N24		956316	173785	Psa.0188.A20		1335098	175111	Psa.0652.P05
5941	155298	Psa.0128.I20		187185	175739	Psa.0166.I17		367192	36251	Psa.0073.P20		541460	216869	Psa.0084.G06		735202	2588	Psa.0504.B06		956316	173786	Psa.0341.A11		1335099	75766	Psa.0653.C15
5941	155299	Psa.0594.B14		187185	175741	Psa.0434.A02		367192	36252	Psa.0161.P23		541460	218094	Psa.0543.M15		735202	2589	Psa.0130.O16		956316	205981	Psa.0300.L11		1335099	193453	Psa.0760.H07
5941	155300	Psa.0745.K07		187185	175742	Psa.0653.O15		367192	36253	Psa.0232.I09		541461	58535	Psa.0613.H10		735202	83532	Psa.0661.A06		956317	78941	Psa.0186.D09		1335101	164480	Psa.0656.K12
5941	155301	Psa.0691.J07		187185	179169	Psa.0381.H20		367192	36255	Psa.0429.N07		541462	54726	Psa.0723.P23		735202	83533	Psa.0122.I19		956317	78942	Psa.0405.P08		1335102	153350	Psa.0657.F03
5941	155302	Psa.0276.J17		187186	3345	Psa.0033.H01		367192	36256	Psa.0180.F12		541462	54727	Psa.0621.P15		735202	83534	Psa.0577.O13		956317	78943	Psa.0446.A01		1335102	153351	Psa.0678.A12
5941	155303	Psa.0039.E03		187186	3346	Psa.0121.N09		367192	36257	Psa.0271.B16		541462	54728	Psa.0176.L09		735202	118382	Psa.0288.G23		956317	78944	Psa.0233.A03		1335104	201883	Psa.0670.N06
5941	155304	Psa.0386.E19		187186	3348	Psa.0727.K18		367192	36258	Psa.0063.O06		541462	54729	Psa.0083.K23		735204	75961	Psa.0727.O15		956317	148599	Psa.0765.J01		1335113	92463	Psa.0667.B14
5942	20859	Psa.0689.P21		187186	25540	Psa.0384.O20		367192	45927	Psa.0765.P16		541462	154472	Psa.0367.L12		735204	75962	Psa.0142.D15		956318	40543	Psa.0483.B14		1335116	110116	Psa.0655.B10
5942	20860	Psa.0005.A21		187186	25541	Psa.0082.F19		367192	45929	Psa.0163.K19		541463	51215	Psa.0608.G03		735204	75964	Psa.0229.B22		956318	40547	Psa.0650.I04		1335116	110117	Psa.0699.A23
5942	20861	Psa.0425.B06		187186	25554	Psa.0414.G17		367192	86307	Psa.0419.H21		541463	56871	Psa.0394.P09		735204	75965	Psa.0253.L17		956318	162941	Psa.0185.C09		1335125	127289	Psa.0665.C16
5942	20862	Psa.0274.E24		187186	85162	Psa.0244.F04		367192	86308	Psa.0141.M09		541463	56875	Psa.0083.M03		735204	75966	Psa.0125.A11		956318	162942	Psa.0274.O04		1335130	118801	Psa.0658.G09
5942	20863	Psa.0649.C15		187186	85163	Psa.0238.L11		367192	86309	Psa.0397.F15		541464	103729	Psa.0565.K16		735204	75967	Psa.0313.H02		956318	162943	Psa.0494.D23		1335130	121672	Psa.0689.B08
5942	20864	Psa.0478.F05		187186	85164	Psa.0143.G12		367192	86310	Psa.0642.E24		541464	103730	Psa.0329.C01		735204	75968	Psa.0517.H01		956318	162945	Psa.0528.C06		1335130	121673	Psa.0741.C16
5942	20865	Psa.0086.B17		187187	39068	Psa.0294.A19		367192	136896	Psa.0362.C05		541464	103732	Psa.0480.F02		735205	8435	Psa.0406.M09		956318	169184	Psa.0270.A22		1335131	118801	Psa.0658.G09
5942	20866	Psa.0584.J02		187187	39075	Psa.0603.D18		367192	174648	Psa.0263.H18		541464	103733	Psa.0640.K06		735205	8436	Psa.0413.F19		956319	65954	Psa.0232.D02		1335131	121672	Psa.0689.B08
5942	20868	Psa.0576.B23		187187	39077	Psa.0062.K04		367192	174649	Psa.0654.K12		541464	103734	Psa.0554.K18		735205	8437	Psa.0548.J11		956319	124860	Psa.0392.D21		1335131	121673	Psa.0741.C16
5942	171898	Psa.0107.A05		187187	39078	Psa.0450.B04		367192	174650	Psa.0689.J09		541464	103736	Psa.0420.P16		735205	58899	Psa.0122.C14		956319	124861	Psa.0207.A09		1335132	54248	Psa.0690.J22
5943	4295	Psa.0459.B16		187187	39080	Psa.0071.C17		367192	174651	Psa.0053.C04		541464	103737	Psa.0218.L12		735206	96857	Psa.0120.D04		956319	124864	Psa.0551.H10		1335132	91765	Psa.0656.E15
5943	4296	Psa.0303.H05		187187	89108	Psa.0656.I15		367192	185935	Psa.0543.G14		541464	103741	Psa.0084.P18		735206	106328	Psa.0581.E21		956319	124865	Psa.0427.D22		1335132	91766	Psa.0716.O02
5943	56511	Psa.0365.B15		187187	115583	Psa.0167.L24		367193	29555	Psa.0484.K05		541464	138689	Psa.0400.L24		735207	24068	Psa.0266.F04		956319	191083	Psa.0213.A08		1335135	28413	Psa.0769.L07
5943	89043	Psa.0042.J18		187187	115584	Psa.0206.P01		367193	42153	Psa.0323.C19		541464	138690	Psa.0466.B03		735207	24069	Psa.0137.N10		956319	191084	Psa.0189.E10		1335135	28414	Psa.0652.I21
5943	89044	Psa.0432.N05		187187	115585	Psa.0420.N16		367193	42155	Psa.0379.E22		541464	138691	Psa.0352.A04		735207	24070	Psa.0144.P12		956319	191085	Psa.0639.D09		1335138	2655	Psa.0658.D20
5943	89045	Psa.0670.G14		187187	115586	Psa.0108.P24		367193	58864	Psa.0050.O21		541465	24140	Psa.0276.N02		735207	24071	Psa.0530.F04		956320	132835	Psa.0420.E21		1335138	2656	Psa.0741.M02
5943	89047	Psa.0660.I14		187187	115587	Psa.0371.C10		367193	58865	Psa.0628.P07		541465	118343	Psa.0138.A07		735207	24072	Psa.0549.F23		956320	174807	Psa.0507.M10		1335139	2655	Psa.0658.D20
5943	89048	Psa.0747.G16		187187	115588	Psa.0211.J15		367193	79931	Psa.0642.B19		541465	118344	Psa.0306.H20		735207	24073	Psa.0632.L03		956320	174808	Psa.0185.K16		1335139	2656	Psa.0741.M02
5943	89049	Psa.0323.P14		187187	115589	Psa.0401.M02		367193	79933	Psa.0217.B01		541465	118345	Psa.0190.C15		735207	24074	Psa.0120.O01		956320	209184	Psa.0232.N07		1335141	113180	Psa.0731.I01
5943	132446	Psa.0754.P07		187187	196008	Psa.0226.J16		367193	79934	Psa.0431.I07		541465	202202	Psa.0082.C22		735207	90544	Psa.0292.P24		956320	209185	Psa.0636.N15		1335141	113182	Psa.0655.J08
5943	132447	Psa.0264.I15		187188	8539	Psa.0034.E08		367193	86250	Psa.0668.O01		541465	202203	Psa.0592.P10		735208	22335	Psa.0297.L06		956321	35597	Psa.0677.I24		1335142	163102	Psa.0748.B22
5943	132448	Psa.0400.C14		187188	137196	Psa.0619.C05		367194	54089	Psa.0185.I10		541465	203842	Psa.0661.C18		735208	22336	Psa.0122.H24		956321	35598	Psa.0276.A11		1335142	163104	Psa.0658.H04
5943	169393	Psa.0632.N20		187189	84623	Psa.0450.D11		367194	54093	Psa.0195.G04		541465	203843	Psa.0223.D22		735208	22339	Psa.0694.B07		956321	35599	Psa.0185.D06		1335146	4740	Psa.0716.P12
5943	169394	Psa.0175.C17		187189	84624	Psa.0185.B13		367194	77272	Psa.0056.C17		541466	19402	Psa.0522.D19		735208	22340	Psa.0445.L19		956321	87007	Psa.0334.O16		1335158	195878	Psa.0652.B12
5943	209462	Psa.0391.P06		187189	84625	Psa.0349.A13		367194	83404	Psa.0739.M21		541466	19405	Psa.0528.G09		735208	217091	Psa.0291.H15		956321	200181	Psa.0425.J02		1335158	195924	Psa.0701.P04
5944	117475	Psa.0371.K15		187189	84626	Psa.0390.G11		367194	83405	Psa.0278.I11		541466	19407	Psa.0742.L22		735209	21663	Psa.0245.K09		956321	200182	Psa.0321.A18		1335169	177459	Psa.0654.A04
5944	117476	Psa.0038.M05		187190	142232	Psa.0034.L05		367194	83406	Psa.0065.L04		541466	63765	Psa.0276.F09		735209	202732	Psa.0123.G19		956321	200183	Psa.0521.I14		1335169	211092	Psa.0670.I07
5944	117477	Psa.0424.I15		187190	142235	Psa.0660.P10		367194	101774	Psa.0267.G06		541466	63766	Psa.0094.L22		735209	202733	Psa.0760.P03		956322	72057	Psa.0749.I11		1335170	145833	Psa.0750.K01
5944	120333	Psa.0497.E14		187191	2786	Psa.0226.I03		367194	125979	Psa.0692.G14		541467	3304	Psa.0082.E02		735209	202734	Psa.0523.M17		956322	72058	Psa.0658.O13		1335172	178535	Psa.0656.H06
5944	162167	Psa.0002.E10		187191	2794	Psa.0033.C18		367195	19841	Psa.0114.N22		541467	74789	Psa.0457.L10		735209	207001	Psa.0708.E16		956322	72059	Psa.0223.N09		1335181	190618	Psa.0652.E02
5944	162169	Psa.0256.G16		187191	2801	Psa.0599.E14		367195	19842	Psa.0189.H16		541467	74790	Psa.0567.D02		735210	12234	Psa.0121.J13		956322	72060	Psa.0692.N12		1335185	92463	Psa.0667.B14
5945	69775	Psa.0727.J24		187191	32477	Psa.0492.A12		367195	19843	Psa.0691.P20		541468	118767	Psa.0357.J02		735210	82645	Psa.0511.P05		956322	72061	Psa.0456.P15		1335194	172965	Psa.0768.M18
5945	83697	Psa.0203.A09		187191	32479	Psa.0623.K09		367195	19845	Psa.0177.B18		541468	118770	Psa.0444.E02		735210	144335	Psa.0385.I24		956322	72062	Psa.0484.J17		1335194	210478	Psa.0740.E12
5945	83701	Psa.0447.F22		187191	119252	Psa.0763.E23		367195	26241	Psa.0489.I20		541468	154800	Psa.0565.B09		735210	144337	Psa.0359.K19		956322	72063	Psa.0185.H14		1335203	203470	Psa.0749.G05
5945	112869	Psa.0743.L14		187191	119253	Psa.0062.M08		367195	26243	Psa.0055.C05		541469	83507	Psa.0171.M20		735210	144339	Psa.0638.A04		956322	72064	Psa.0303.F07		1335208	55753	Psa.0653.N17
5945	112870	Psa.0002.A24		187191	119254	Psa.0264.G14		367195	26244	Psa.0211.F22		541469	83509	Psa.0241.H09		735210	144340	Psa.0466.L13		956322	72066	Psa.0570.G02		1335208	128723	Psa.0724.K03
5945	112871	Psa.0482.C05		187191	124262	Psa.0431.G15		367195	26246	Psa.0334.D22		541469	88218	Psa.0691.L13		735210	144341	Psa.0565.G12		956323	45778	Psa.0503.K14		1335209	143464	Psa.0652.M14
5945	134751	Psa.0568.L04		187192	148871	Psa.0032.G05		367195	118379	Psa.0309.H24		541469	88221	Psa.0617.P01		735210	144342	Psa.0665.L14		956323	45779	Psa.0442.E09		1335209	199479	Psa.0731.H15
5945	134755	Psa.0425.E06		187192	148872	Psa.0288.H03		367195	165048	Psa.0476.L09		541469	88223	Psa.0449.O09		735210	216160	Psa.0729.E19		956323	102324	Psa.0513.N10		1335211	52980	Psa.0742.P24
5945	134756	Psa.0190.C19		187193	43393	Psa.0757.J01		367195	183976	Psa.0620.K12		541469	116108	Psa.0308.B06		735211	34446	Psa.0631.E11		956323	102325	Psa.0619.C09		1335211	52981	Psa.0723.G11
5945	141485	Psa.0679.J15		187193	129864	Psa.0191.E05		367196	76372	Psa.0062.I23		541469	116109	Psa.0495.L20		735211	34447	Psa.0461.G13		956323	102326	Psa.0184.P03		1335211	52982	Psa.0655.K02
5945	179579	Psa.0412.H01		187193	129865	Psa.0109.M02		367196	76373	Psa.0325.P23		541469	116110	Psa.0320.C17		735211	34448	Psa.0756.G10		956323	102327	Psa.0265.N19		1335215	14677	Psa.0699.P15
5945	179580	Psa.0697.C21		187193	129866	Psa.0080.A13		367196	76374	Psa.0261.E09		541469	116111	Psa.0310.E05		735211	34449	Psa.0123.K15		956324	46516	Psa.0184.P22		1335215	58896	Psa.0653.N14
5945	179581	Psa.0084.A03		187193	129867	Psa.0149.N01		367196	76375	Psa.0427.N01		541469	116112	Psa.0120.A03		735211	34450	Psa.0515.O16		956324	46519	Psa.0378.A10		1335222	58898	Psa.0656.I03
5945	179582	Psa.0240.G19		187193	129868	Psa.0180.G20		367196	76376	Psa.0229.I18		541469	116113	Psa.0280.N16		735212	52068	Psa.0221.O01		956324	192333	Psa.0440.D10		1335226	54248	Psa.0690.J22
5945	179585	Psa.0292.H19		187193	129869	Psa.0032.M20		367197	130565	Psa.0600.G17		541469	116114	Psa.0083.D22		735212	52069	Psa.0131.F11		956324	197274	Psa.0398.C09		1335226	91765	Psa.0656.E15
5945	198945	Psa.0236.G12		187193	175900	Psa.0126.F13		367197	130567	Psa.0055.L14		541469	145158	Psa.0615.C18		735212	52070	Psa.0712.L18		956324	198713	Psa.0269.P16		1335226	91766	Psa.0716.O02
5945	198946	Psa.0537.K23		187194	42175	Psa.0734.C19		367197	175940	Psa.0124.J01		541469	145159	Psa.0374.M08		735212	52071	Psa.0123.J21		956325	54305	Psa.0515.I08		1335229	56224	Psa.0696.H08
5945	212052	Psa.0396.F23		187194	44859	Psa.0438.F02		367198	55253	Psa.0662.I03		541470	168502	Psa.0381.H15		735212	52073	Psa.0462.A09		956325	101476	Psa.0187.G21		1335229	56225	Psa.0657.B16
5946	196341	Psa.0058.M04		187194	44861	Psa.0030.H07		367198	160966	Psa.0055.H16		541470	168598	Psa.0098.H19		735213	97574	Psa.0193.M16		956326	169111	Psa.0396.H15		1335231	113180	Psa.0731.I01
5946	196342	Psa.0427.G04		187194	44862	Psa.0197.P18		367198	160967	Psa.0228.C15		541470	168599	Psa.0601.K10		735213	97583	Psa.0189.C14		956326	169115	Psa.0485.I23		1335231	113182	Psa.0655.J08
5946	196343	Psa.0289.F06		187194	44863	Psa.0406.O16		367199	2076	Psa.0451.G01		541470	168600	Psa.0515.A11		735214	62692	Psa.0227.G15		956326	190393	Psa.0634.L01		1335232	152671	Psa.0710.H16
5946	196344	Psa.0193.K13		187194	164933	Psa.0217.F24		367199	2079	Psa.0731.I13		541470	168601	Psa.0363.O12		735214	62697	Psa.0272.O03		956326	196318	Psa.0184.E14		1335234	138137	Psa.0653.M10
5946	199136	Psa.0227.C13		187194	164934	Psa.0448.D21		367199	38612	Psa.0131.I17		541470	168602	Psa.0569.D13		735214	177516	Psa.0126.E20		956327	53546	Psa.0260.F01		1335234	138139	Psa.0677.E06
5946	199137	Psa.0686.H23		187194	164935	Psa.0139.H15		367199	92857	Psa.0050.A14		541470	168603	Psa.0273.A15		735214	199723	Psa.0586.O09		956327	53547	Psa.0770.M16		1335238	153350	Psa.0657.F03
5946	199138	Psa.0601.P19		187194	188166	Psa.0375.N02		367199	198966	Psa.0186.P11		541470	168604	Psa.0113.O07		735215	47013	Psa.0488.I03		956327	53548	Psa.0240.B13		1335238	153351	Psa.0678.A12
5947	68889	Psa.0230.O14		187195	3345	Psa.0033.H01		367199	198968	Psa.0177.F20		541470	168605	Psa.0707.K07		735215	47014	Psa.0544.K20		956327	53549	Psa.0416.G16		1335240	145350	Psa.0679.O16
5947	68893	Psa.0476.L12		187195	3346	Psa.0121.N09		367199	202697	Psa.0663.E08		541470	168606	Psa.0080.H15		735215	47016	Psa.0754.I17		956327	135874	Psa.0186.K21		1335245	113180	Psa.0731.I01
5947	120361	Psa.0235.O18		187195	3348	Psa.0727.K18		367199	202698	Psa.0544.K06		541470	168607	Psa.0435.M20		735215	47017	Psa.0122.E10		956328	19148	Psa.0378.B17		1335245	113182	Psa.0655.J08
5947	120362	Psa.0558.F17		187195	25540	Psa.0384.O20		367199	217118	Psa.0088.A06		541472	100194	Psa.0489.B10		735215	47018	Psa.0713.G18		956328	42609	Psa.0183.K02		1335247	8104	Psa.0657.E17
5947	120363	Psa.0201.J05		187195	25541	Psa.0082.F19		367200	90629	Psa.0473.B09		541472	100195	Psa.0249.H13		735215	47020	Psa.0337.H05		956328	55444	Psa.0647.L24		1335247	8105	Psa.0702.F08
5947	120364	Psa.0636.B17		187195	25546	Psa.0166.G15		367200	90632	Psa.0304.H13		541472	100196	Psa.0412.L24		735215	72233	Psa.0758.J23		956328	55445	Psa.0581.N06		1335254	53250	Psa.0760.F24
5947	147117	Psa.0336.N21		187195	25554	Psa.0414.G17		367200	106946	Psa.0257.M10		541472	154722	Psa.0733.E07		735216	12506	Psa.0716.L12		956329	59030	Psa.0351.I17		1335254	94553	Psa.0654.I06
5947	147118	Psa.0692.A15		187195	85162	Psa.0244.F04		367200	125667	Psa.0050.J21		541472	154727	Psa.0284.C16		735216	40335	Psa.0335.E03		956329	177620	Psa.0450.D04		1335271	73262	Psa.0685.M17
5947	147119	Psa.0276.M09		187195	85163	Psa.0238.L11		367201	62629	Psa.0268.F05		541472	154729	Psa.0084.H23		735216	76208	Psa.0681.N23		956329	211401	Psa.0727.F10		1335271	73264	Psa.0654.G09
5947	147120	Psa.0455.D01		187195	85164	Psa.0143.G12		367201	62631	Psa.0306.P21		541472	187774	Psa.0551.E02		735216	76209	Psa.0278.D16		956329	211403	Psa.0184.M05		1335273	83743	Psa.0685.P11
5947	147121	Psa.0006.P07		187196	83335	Psa.0111.K10		367201	137462	Psa.0634.M08		541472	187775	Psa.0687.P18		735216	76210	Psa.0123.I02		956329	215731	Psa.0537.P14		1335273	141378	Psa.0653.M09
5949	4033	Psa.0566.J15		187196	83336	Psa.0347.J21		367201	137464	Psa.0055.M11		541472	191825	Psa.0353.N21		735216	76211	Psa.0636.E15		956329	215733	Psa.0311.K07		1335275	101780	Psa.0652.F21
5949	4034	Psa.0001.K20		187196	83337	Psa.0133.G16		367201	137465	Psa.0401.L06		541473	160347	Psa.0310.J02		735218	35913	Psa.0194.H07		956329	215736	Psa.0296.O04		1335275	101781	Psa.0759.B03
5949	186631	Psa.0584.D10		187196	83340	Psa.0033.B18		367201	137466	Psa.0584.B03		541473	174999	Psa.0084.H18		735218	63058	Psa.0211.G21		956329	217957	Psa.0594.G07		1335279	63283	Psa.0699.C23
5949	186632	Psa.0623.A13		187196	83341	Psa.0277.H13		367201	158540	Psa.0486.N15		541474	83505	Psa.0649.H13		735218	63059	Psa.0125.H15		956330	78482	Psa.0186.P04		1335279	63286	Psa.0653.F07
5949	209120	Psa.0061.E22		187196	146693	Psa.0441.E11		367201	158541	Psa.0125.N01		541474	83506	Psa.0290.E17		735218	63061	Psa.0591.C19		956330	82856	Psa.0204.G06		1335281	134317	Psa.0657.D18
5950	9792	Psa.0022.K18		187197	97440	Psa.0033.I18		367201	158542	Psa.0114.L04		541474	83508	Psa.0643.M03		735218	63062	Psa.0468.J01		956330	98194	Psa.0231.O12		1335281	134320	Psa.0722.J01
5950	9794	Psa.0006.D24		187197	97441	Psa.0428.G06		367201	158543	Psa.0192.C09		541474	83509	Psa.0241.H09		735218	194975	Psa.0635.C12		956330	98195	Psa.0469.G23		1335282	81115	Psa.0657.A08
5950	190626	Psa.0584.G22		187197	97442	Psa.0443.F22		367202	70987	Psa.0345.D23		541474	116108	Psa.0308.B06		735218	194976	Psa.0189.B05		956330	127144	Psa.0431.D09		1335282	193789	Psa.0733.A10
5950	195057	Psa.0403.G14		187197	97444	Psa.0344.E07		367202	70988	Psa.0612.A08		541474	116109	Psa.0495.L20		735219	63058	Psa.0211.G21		956330	216206	Psa.0572.L15		1335292	48976	Psa.0700.A15
5951	38309	Psa.0623.H09		187197	97446	Psa.0108.A05		367202	70989	Psa.0131.I07		541474	116110	Psa.0320.C17		735219	63059	Psa.0125.H15		956331	3364	Psa.0282.A13		1335292	48978	Psa.0769.A02
5951	38313	Psa.0537.G09		187197	97448	Psa.0255.O19		367202	70990	Psa.0053.J13		541474	116111	Psa.0310.E05		735219	63060	Psa.0412.J23		956331	3365	Psa.0427.D19		1335292	48979	Psa.0652.K08
5951	38314	Psa.0255.A23		187197	158150	Psa.0126.O22		367202	70991	Psa.0218.D10		541474	116112	Psa.0120.A03		735219	63061	Psa.0591.C19		956331	3366	Psa.0429.P14		1335293	58001	Psa.0699.G23
5951	211440	Psa.0005.L13		187197	158151	Psa.0679.G02		367202	152386	Psa.0231.A07		541474	116113	Psa.0280.N16		735219	63062	Psa.0468.J01		956331	3367	Psa.0738.H04		1335293	217063	Psa.0658.M10
5951	211441	Psa.0390.N03		187198	777	Psa.0217.C17		367202	152387	Psa.0513.P21		541474	116114	Psa.0083.D22		735219	63063	Psa.0610.C09		956331	3368	Psa.0678.B12		1335294	14677	Psa.0699.P15
5952	174062	Psa.0001.L07		187198	778	Psa.0058.H15		367203	13871	Psa.0056.G22		541475	6913	Psa.0080.J20		735219	63065	Psa.0618.I10		956331	3369	Psa.0505.D01		1335294	58896	Psa.0653.N14
5952	174064	Psa.0673.K06		187198	781	Psa.0336.O14		367204	59522	Psa.0054.K24		541475	6914	Psa.0562.F17		735219	194973	Psa.0329.C21		956331	3370	Psa.0528.C21		1335296	20990	Psa.0653.D04
5952	174065	Psa.0180.I18		187198	12245	Psa.0614.J05		367204	59524	Psa.0185.I06		541475	6916	Psa.0178.A03		735220	32414	Psa.0410.G09		956331	3371	Psa.0186.E01		1335296	60827	Psa.0721.H20
5952	174066	Psa.0186.F02		187198	12247	Psa.0654.J05		367206	43343	Psa.0340.A05		541475	6917	Psa.0615.E24		735220	57083	Psa.0308.N20		956331	99984	Psa.0706.O11		1335296	66227	Psa.0684.M15
5952	174067	Psa.0572.O21		187200	23546	Psa.0031.J13		367206	166445	Psa.0234.C20		541475	6919	Psa.0310.E09		735220	57084	Psa.0311.H13		956332	3365	Psa.0427.D19		1335300	109031	Psa.0665.K15
5953	64074	Psa.0165.J23		187200	62254	Psa.0633.E23		367206	170037	Psa.0050.N14		541475	16760	Psa.0133.H22		735220	57085	Psa.0273.K05		956332	3368	Psa.0678.B12		1335300	109032	Psa.0658.H15
5953	64075	Psa.0334.C15		187200	62255	Psa.0324.E03		367206	170038	Psa.0272.M08		541476	43713	Psa.0083.F01		735220	57087	Psa.0120.E02		956332	3371	Psa.0186.E01		1335303	100233	Psa.0748.A05
5953	64076	Psa.0200.I13		187200	62257	Psa.0436.A11		367206	170039	Psa.0061.G22		541476	43714	Psa.0713.G03		735220	57088	Psa.0485.J19		956333	33120	Psa.0378.N12		1335303	100234	Psa.0719.H14
5953	64077	Psa.0411.M15		187200	110372	Psa.0205.D13		367207	35124	Psa.0053.P13		541476	43715	Psa.0673.J06		735221	54986	Psa.0350.P14		956333	33121	Psa.0452.M06		1335303	101147	Psa.0654.P09
5953	64079	Psa.0188.O18		187200	110373	Psa.0062.H23		367207	35128	Psa.0198.J19		541476	154421	Psa.0581.K08		735221	54987	Psa.0437.K04		956333	33122	Psa.0419.E16		1335307	15858	Psa.0655.C14
5953	64080	Psa.0486.D17		187200	148370	Psa.0452.K09		367207	45972	Psa.0639.C06		541477	86345	Psa.0589.M19		735221	63802	Psa.0312.H11		956333	33123	Psa.0186.B01		1335307	15859	Psa.0678.C07
5953	100716	Psa.0377.L18		187200	148371	Psa.0544.G16		367207	45974	Psa.0057.D01		541477	152572	Psa.0079.O10		735221	63803	Psa.0188.H14		956334	186938	Psa.0272.G11		1335311	203470	Psa.0749.G05
5953	100722	Psa.0067.M04		187200	148372	Psa.0464.M20		367207	45976	Psa.0498.E04		541477	152573	Psa.0419.H18		735221	164673	Psa.0503.G04		956335	86765	Psa.0748.B03		1335313	125823	Psa.0655.O12
5953	140864	Psa.0599.F14		187200	216911	Psa.0198.H11		367207	52336	Psa.0649.B07		541479	124248	Psa.0078.J04		735221	194137	Psa.0121.O09		956335	86766	Psa.0646.J17		1335313	170315	Psa.0707.B08
5953	140865	Psa.0507.B16		187201	20418	Psa.0210.A17		367207	98602	Psa.0545.J20		541479	149674	Psa.0742.I09		735222	124233	Psa.0770.C01		956335	86767	Psa.0349.D18		1335313	188623	Psa.0720.L24
5953	149584	Psa.0646.G11		187201	20421	Psa.0769.N02		367208	36963	Psa.0723.O17		541479	149675	Psa.0343.C07		735222	124234	Psa.0240.N23		956335	86768	Psa.0288.I22		1335314	125823	Psa.0655.O12
5953	157702	Psa.0204.A11		187201	57365	Psa.0132.O10		367208	36964	Psa.0054.O06		541479	149677	Psa.0592.P20		735222	141324	Psa.0132.E10		956335	86769	Psa.0183.D22		1335314	170315	Psa.0707.B08
5953	187904	Psa.0721.L02		187201	57368	Psa.0034.I06		367208	71789	Psa.0758.P07		541479	212220	Psa.0267.A12		735222	141325	Psa.0374.C03		956336	78482	Psa.0186.P04		1335314	188623	Psa.0720.L24
5953	187905	Psa.0004.E14		187201	57373	Psa.0435.J23		367208	109164	Psa.0605.M18		541480	16616	Psa.0162.E07		735222	141326	Psa.0350.L05		956336	78487	Psa.0688.F19		1335318	92463	Psa.0667.B14
5955	15240	Psa.0194.D19		187201	160344	Psa.0420.O24		367208	112813	Psa.0396.M13		541480	16617	Psa.0082.N05		735222	141327	Psa.0486.A21		956336	82856	Psa.0204.G06		1335320	54248	Psa.0690.J22
5955	15271	Psa.0373.F20		187202	64028	Psa.0184.K01		367208	112820	Psa.0069.A23		541480	16618	Psa.0422.L23		735222	160571	Psa.0123.B07		956336	98194	Psa.0231.O12		1335320	91765	Psa.0656.E15
5955	15272	Psa.0169.L16		187202	75074	Psa.0636.G02		367208	161856	Psa.0153.L15		541480	129075	Psa.0733.B02		735222	200657	Psa.0556.P17		956337	149589	Psa.0188.E20		1335320	91766	Psa.0716.O02
5955	15273	Psa.0275.A18		187202	75075	Psa.0029.C10		367208	161857	Psa.0365.A18		541480	129076	Psa.0539.N20		735223	23214	Psa.0427.D05		956337	149590	Psa.0556.N15		1335321	169240	Psa.0656.P14
5955	15275	Psa.0765.D24		187202	75076	Psa.0365.H04		367208	161859	Psa.0115.K13		541480	129077	Psa.0669.F12		735223	23216	Psa.0534.J01		956337	149591	Psa.0291.D05		1335321	169241	Psa.0702.O16
5955	77804	Psa.0258.K05		187202	115444	Psa.0311.P04		367208	161860	Psa.0502.H20		541480	129078	Psa.0721.G01		735223	23217	Psa.0128.F10		956337	157853	Psa.0238.D11		1335322	106374	Psa.0656.A17
5955	121395	Psa.0309.J04		187202	115446	Psa.0129.P04		367208	190366	Psa.0602.L03		541480	142772	Psa.0455.P19		735223	49365	Psa.0247.B21		956338	7693	Psa.0721.F08		1335323	145831	Psa.0678.D16
5955	121396	Psa.0002.E12		187203	60083	Psa.0425.J08		367210	29899	Psa.0719.B08		541480	142776	Psa.0456.N15		735223	85761	Psa.0341.B01		956338	7694	Psa.0737.O23		1335324	178535	Psa.0656.H06
5956	77256	Psa.0426.O07		187203	60084	Psa.0494.C14		367210	29900	Psa.0054.L22		541481	33372	Psa.0171.J03		735223	142274	Psa.0714.G09		956338	7695	Psa.0617.I05		1335324	197101	Psa.0712.K02
5956	164879	Psa.0455.D22		187203	60085	Psa.0377.K12		367210	34818	Psa.0633.C10		541481	33373	Psa.0182.P08		735223	142275	Psa.0393.I12		956338	7696	Psa.0344.O06		1335326	175111	Psa.0652.P05
5956	164880	Psa.0364.C23		187203	60086	Psa.0029.I17		367210	148332	Psa.0733.F12		541481	33375	Psa.0083.G24		735223	142276	Psa.0749.H06		956338	11162	Psa.0647.E15		1335335	24596	Psa.0729.I06
5956	164881	Psa.0270.O13		187203	60087	Psa.0538.F18		367211	1552	Psa.0051.G24		541481	33376	Psa.0251.J20		735223	142277	Psa.0121.I09		956338	182541	Psa.0184.F21		1335335	30323	Psa.0655.I09
5956	164882	Psa.0210.F06		187203	210916	Psa.0595.E18		367211	1553	Psa.0269.J04		541481	73593	Psa.0206.F11		735223	142278	Psa.0571.E15		956339	19345	Psa.0495.I01		1335340	189503	Psa.0737.E08
5956	164883	Psa.0007.M10		187204	73817	Psa.0120.G14		367211	1554	Psa.0552.N02		541482	17415	Psa.0185.E17		735224	18979	Psa.0120.P15		956339	19346	Psa.0184.E08		1335340	209306	Psa.0656.C05
5956	185548	Psa.0608.F02		187204	134445	Psa.0034.E24		367211	1556	Psa.0076.E23		541482	17416	Psa.0702.G17		735224	56098	Psa.0128.P21		956339	19347	Psa.0368.F17		1335343	28012	Psa.0695.H04
5957	29442	Psa.0275.L07		187205	9857	Psa.0407.F13		367211	1557	Psa.0432.P12		541482	17417	Psa.0699.G16		735224	141977	Psa.0667.G09		956339	19349	Psa.0329.B01		1335343	139423	Psa.0657.N21
5957	29446	Psa.0740.I07		187205	9859	Psa.0659.J02		367211	1558	Psa.0755.O21		541482	17418	Psa.0444.J06		735224	169452	Psa.0262.G15		956339	103155	Psa.0293.N11		1335364	190618	Psa.0652.E02
5957	29450	Psa.0450.E11		187205	50483	Psa.0160.P01		367211	17983	Psa.0664.F09		541482	17420	Psa.0165.A20		735225	6796	Psa.0575.F20		956339	103156	Psa.0513.G07		1335366	92463	Psa.0667.B14
5957	136599	Psa.0225.N08		187206	53953	Psa.0643.L15		367211	128780	Psa.0278.A19		541482	57509	Psa.0082.E21		735225	12033	Psa.0185.B15		956339	103157	Psa.0688.P21		1335370	132871	Psa.0652.C05
5957	144893	Psa.0245.L10		187206	53954	Psa.0354.G17		367212	6758	Psa.0419.L15		541482	59365	Psa.0622.N18		735225	18359	Psa.0371.I07		956340	21439	Psa.0714.P10		1335373	203470	Psa.0749.G05
5957	144894	Psa.0630.A16		187206	53955	Psa.0692.O16		367212	6759	Psa.0283.A11		541482	59366	Psa.0647.H22		735225	18899	Psa.0508.P11		956340	21440	Psa.0645.K07		1335381	14677	Psa.0699.P15
5957	144897	Psa.0090.N13		187206	53956	Psa.0470.H11		367212	6760	Psa.0610.H01		541483	127232	Psa.0084.K17		735225	23949	Psa.0496.L04		956340	21442	Psa.0622.G05		1335381	58896	Psa.0653.N14
5957	144899	Psa.0503.D17		187206	53957	Psa.0030.F16		367212	6761	Psa.0452.P10		541483	127236	Psa.0591.L21		735225	60065	Psa.0571.N13		956340	21443	Psa.0769.K15		1335383	153471	Psa.0692.E17
5957	180480	Psa.0004.N20		187206	56270	Psa.0624.P06		367212	6762	Psa.0623.E15		541483	175225	Psa.0718.I06		735225	62725	Psa.0705.J10		956340	79817	Psa.0462.P12		1335385	138137	Psa.0653.M10
5957	180481	Psa.0639.P03		187206	56271	Psa.0373.I17		367212	6763	Psa.0051.O13		541484	115065	Psa.0106.J18		735225	71689	Psa.0746.K23		956340	127568	Psa.0188.C01		1335385	138139	Psa.0677.E06
5957	180482	Psa.0062.L04		187207	26056	Psa.0035.F21		367212	6764	Psa.0534.J10		541484	115068	Psa.0702.M10		735225	117122	Psa.0250.D19		956340	127570	Psa.0413.I01		1335388	49632	Psa.0662.N14
5957	210626	Psa.0372.A20		187207	105335	Psa.0717.M09		367212	6765	Psa.0701.H12		541484	115069	Psa.0078.E12		735225	146897	Psa.0621.G19		956340	127571	Psa.0347.K08		1335388	49635	Psa.0658.M02
5958	7511	Psa.0490.J06		187207	105336	Psa.0099.D12		367213	150519	Psa.0075.E11		541484	115073	Psa.0759.M12		735225	156465	Psa.0545.D21		956340	170193	Psa.0598.N16		1335389	125823	Psa.0655.O12
5958	74065	Psa.0390.E20		187207	134578	Psa.0153.I01		367213	150520	Psa.0055.C09		541485	155179	Psa.0752.J03		735225	201156	Psa.0610.F16		956341	125417	Psa.0341.G14		1335389	170315	Psa.0707.B08
5958	74066	Psa.0006.F04		187207	170186	Psa.0202.N24		367214	86689	Psa.0059.L05		541485	155182	Psa.0182.K07		735226	62781	Psa.0123.H24		956341	125418	Psa.0767.B04		1335389	188623	Psa.0720.L24
5958	81865	Psa.0148.N23		187208	119655	Psa.0379.B06		367214	176088	Psa.0451.M22		541485	155184	Psa.0500.E01		735226	62782	Psa.0743.N01		956341	180846	Psa.0309.A12		1335390	109031	Psa.0665.K15
5958	84038	Psa.0412.J04		187208	119656	Psa.0287.N20		367214	176089	Psa.0050.N17		541485	198613	Psa.0084.E14		735226	162741	Psa.0429.O16		956342	51302	Psa.0345.G19		1335390	109032	Psa.0658.H15
5958	194667	Psa.0480.C14		187208	124014	Psa.0289.G13		367214	188625	Psa.0736.K04		541485	198616	Psa.0539.J01		735227	189695	Psa.0120.O05		956342	53131	Psa.0491.K08		1335395	49632	Psa.0662.N14
5958	194668	Psa.0613.D17		187208	124015	Psa.0435.D20		367215	32794	Psa.0111.M24		541486	82039	Psa.0389.N20		735227	190841	Psa.0547.E13		956342	53132	Psa.0324.D04		1335395	49635	Psa.0658.M02
5958	206211	Psa.0645.P12		187208	124018	Psa.0637.A20		367215	32795	Psa.0747.J17		541486	82040	Psa.0672.H22		735227	190842	Psa.0499.P02		956342	53133	Psa.0612.G17		1335401	169359	Psa.0667.P18
5959	60029	Psa.0498.H05		187208	165363	Psa.0414.M24		367215	73275	Psa.0740.J05		541486	91750	Psa.0755.E19		735227	190843	Psa.0655.A24		956342	53134	Psa.0721.O06		1335407	190618	Psa.0652.E02
5959	60032	Psa.0002.P01		187208	165364	Psa.0433.J19		367215	73277	Psa.0469.L12		541486	108620	Psa.0482.P07		735227	190844	Psa.0537.H06		956342	148520	Psa.0584.N07		1335409	203470	Psa.0749.G05
5959	60033	Psa.0266.N03		187208	165365	Psa.0347.O09		367215	73278	Psa.0662.J05		541486	108621	Psa.0285.H06		735227	190845	Psa.0683.L11		956342	156297	Psa.0222.E02		1335411	111049	Psa.0682.K11
5959	60034	Psa.0018.O05		187208	168594	Psa.0033.P19		367215	73283	Psa.0448.C24		541486	108622	Psa.0241.P16		735227	212585	Psa.0153.A23		956342	156298	Psa.0694.O08		1335411	111050	Psa.0654.F10
5959	60035	Psa.0482.L20		187208	194757	Psa.0251.C08		367215	127502	Psa.0050.L17		541486	108623	Psa.0081.G22		735227	213113	Psa.0743.O21		956343	35828	Psa.0384.E08		1335413	14677	Psa.0699.P15
5959	71709	Psa.0613.I05		187208	198022	Psa.0342.P23		367216	130386	Psa.0194.F19		541486	185997	Psa.0513.E07		735228	47800	Psa.0352.A21		956343	116194	Psa.0427.F08		1335413	58896	Psa.0653.N14
5959	193942	Psa.0316.E02		187209	61801	Psa.0276.O12		367216	130387	Psa.0054.H08		541487	111542	Psa.0080.A14		735228	47801	Psa.0577.P14		956343	116195	Psa.0273.J20		1335414	54248	Psa.0690.J22
5960	29749	Psa.0397.O15		187209	117724	Psa.0493.H17		367216	130388	Psa.0543.C20		541487	117124	Psa.0161.B07		735228	47802	Psa.0277.E16		956343	116196	Psa.0187.E21		1335414	91765	Psa.0656.E15
5960	29750	Psa.0244.J22		187209	170159	Psa.0456.E23		367216	134222	Psa.0178.B15		541487	160384	Psa.0109.G22		735228	47803	Psa.0479.C06		956343	119625	Psa.0330.K17		1335414	91766	Psa.0716.O02
5960	29751	Psa.0067.E19		187209	170160	Psa.0755.D07		367216	145531	Psa.0323.G02		541488	73117	Psa.0717.G20		735228	47805	Psa.0258.O24		956343	147208	Psa.0692.O03		1335419	133053	Psa.0723.K14
5960	29752	Psa.0056.E06		187209	170161	Psa.0230.H12		367217	42452	Psa.0473.F15		541488	105782	Psa.0739.L23		735228	47810	Psa.0727.P11		956343	147209	Psa.0407.J01		1335419	133054	Psa.0655.I17
5960	32540	Psa.0255.K16		187209	170162	Psa.0610.A07		367217	42453	Psa.0238.E18		541488	204971	Psa.0084.P19		735228	47811	Psa.0236.E24		956343	147210	Psa.0620.M05		1335419	202357	Psa.0720.J03
5960	32541	Psa.0005.M22		187209	170163	Psa.0582.F16		367217	42454	Psa.0207.H02		541489	6863	Psa.0213.H01		735228	47812	Psa.0281.P13		956343	147211	Psa.0350.P19		1335420	131612	Psa.0658.M08
5960	32542	Psa.0633.G13		187209	193831	Psa.0089.M21		367217	42455	Psa.0767.I04		541489	6864	Psa.0078.B03		735228	59628	Psa.0767.I12		956343	217901	Psa.0243.M12		1335420	157157	Psa.0765.F24
5961	30401	Psa.0512.E07		187209	217344	Psa.0034.M04		367217	42456	Psa.0649.E20		541489	6865	Psa.0706.M13		735228	59630	Psa.0695.M18		956344	145198	Psa.0519.I18		1335425	113180	Psa.0731.I01
5961	30402	Psa.0103.N17		187211	57365	Psa.0132.O10		367217	42458	Psa.0488.L01		541489	6866	Psa.0649.O02		735228	59631	Psa.0125.H24		956344	184394	Psa.0340.F01		1335425	113182	Psa.0655.J08
5961	30404	Psa.0057.A16		187211	57368	Psa.0034.I06		367217	42459	Psa.0137.N01		541489	6867	Psa.0406.O18		735229	126137	Psa.0383.A11		956344	184395	Psa.0188.J20		1335427	177459	Psa.0654.A04
5961	30406	Psa.0476.I04		187211	57373	Psa.0435.J23		367217	42460	Psa.0416.K04		541490	136581	Psa.0703.L22		735232	80715	Psa.0123.I14		956344	184396	Psa.0223.D02		1335427	211092	Psa.0670.I07
5961	30407	Psa.0003.A12		187212	26117	Psa.0142.E01		367217	42461	Psa.0052.H03		541490	147200	Psa.0247.N01		735232	80716	Psa.0441.I08		956344	184397	Psa.0347.K10		1335428	203470	Psa.0749.G05
5961	139899	Psa.0430.N03		187212	26118	Psa.0368.P14		367217	103587	Psa.0103.B20		541490	147201	Psa.0541.L18		735232	80717	Psa.0415.H12		956344	184398	Psa.0541.J19		1335429	37984	Psa.0656.J20
5961	213521	Psa.0583.I06		187212	26119	Psa.0699.C10		367217	103588	Psa.0199.E11		541491	95849	Psa.0159.G15		735232	80718	Psa.0148.B20		956344	190600	Psa.0457.D16		1335429	148879	Psa.0770.J15
5961	213522	Psa.0305.I10		187212	26120	Psa.0317.A11		367218	119477	Psa.0629.L20		541491	95850	Psa.0136.N10		735232	80719	Psa.0480.P03		956346	49010	Psa.0500.J12		1335437	113180	Psa.0731.I01
5962	171352	Psa.0190.C09		187212	26121	Psa.0481.O15		367218	119478	Psa.0050.P13		541491	95852	Psa.0455.N06		735232	122510	Psa.0677.G23		956346	49012	Psa.0609.M18		1335437	113182	Psa.0655.J08
5962	171353	Psa.0175.F19		187212	26122	Psa.0537.N24		367218	167446	Psa.0641.E12		541491	95853	Psa.0491.P15		735233	61453	Psa.0437.A20		956346	49014	Psa.0246.J21		1335447	100233	Psa.0748.A05
5962	178742	Psa.0004.D22		187212	26123	Psa.0248.M07		367220	496	Psa.0641.N21		541491	95854	Psa.0329.J18		735233	61454	Psa.0230.H19		956346	49015	Psa.0596.B09		1335447	100234	Psa.0719.H14
5963	98486	Psa.0481.J04		187212	26124	Psa.0609.D24		367220	497	Psa.0191.O03		541491	95855	Psa.0625.D21		735233	61455	Psa.0268.B03		956346	115292	Psa.0735.B02		1335447	101147	Psa.0654.P09
5963	98489	Psa.0632.O09		187212	26125	Psa.0449.G11		367220	498	Psa.0445.L06		541491	95856	Psa.0078.J03		735233	61456	Psa.0747.H08		956346	115293	Psa.0374.N18		1335450	110116	Psa.0655.B10
5963	98491	Psa.0492.O12		187212	26126	Psa.0396.I19		367220	499	Psa.0117.P05		541492	66515	Psa.0209.G12		735233	61457	Psa.0650.H09		956346	115296	Psa.0183.O20		1335450	110117	Psa.0699.A23
5963	113844	Psa.0086.N03		187212	26127	Psa.0315.C19		367220	500	Psa.0666.P06		541492	66516	Psa.0745.A11		735233	61458	Psa.0519.J02		956347	181534	Psa.0266.A22		1335456	49632	Psa.0662.N14
5963	113846	Psa.0001.E12		187212	26128	Psa.0034.A07		367220	501	Psa.0673.L14		541494	57362	Psa.0146.A13		735233	61459	Psa.0126.G06		956347	181535	Psa.0403.H05		1335456	49635	Psa.0658.M02
5963	113848	Psa.0407.A20		187212	26129	Psa.0616.P05		367220	502	Psa.0172.G20		541494	154843	Psa.0421.F16		735233	61461	Psa.0384.A17		956347	181536	Psa.0189.A05		1335460	14677	Psa.0699.P15
5963	113849	Psa.0262.A17		187213	139022	Psa.0149.G24		367220	503	Psa.0478.P18		541494	154844	Psa.0187.M21		735233	193161	Psa.0417.B10		956347	181537	Psa.0439.D14		1335460	58896	Psa.0653.N14
5963	113850	Psa.0725.A09		187213	139023	Psa.0034.P05		367220	504	Psa.0264.H24		541494	177552	Psa.0248.I12		735234	65087	Psa.0326.A24		956348	116870	Psa.0433.G02		1335461	14677	Psa.0699.P15
5963	113851	Psa.0112.D07		187213	187872	Psa.0673.D16		367220	506	Psa.0245.P04		541494	177553	Psa.0084.I13		735234	65088	Psa.0241.A03		956348	116871	Psa.0625.H05		1335461	58896	Psa.0653.N14
5963	182652	Psa.0191.D05		187213	187873	Psa.0176.O09		367220	507	Psa.0074.H06		541494	177554	Psa.0362.P23		735234	65089	Psa.0558.G12		956348	193123	Psa.0724.M11		1335469	45439	Psa.0701.F08
5963	199945	Psa.0185.K01		187213	187874	Psa.0384.M13		367220	508	Psa.0290.E15		541494	184441	Psa.0118.I20		735234	88090	Psa.0125.F01		956348	193124	Psa.0278.P15		1335469	45441	Psa.0691.G16
5963	218213	Psa.0253.K12		187213	187875	Psa.0142.E09		367220	47506	Psa.0053.D10		541494	193623	Psa.0200.J18		735234	88091	Psa.0661.J19		956350	18213	Psa.0187.B16		1335469	45443	Psa.0658.P13
5964	27366	Psa.0456.J11		187213	187876	Psa.0347.K03		367220	102533	Psa.0437.H10		541494	193624	Psa.0504.G22		735235	42350	Psa.0120.M21		956350	59201	Psa.0308.H19		1335471	101805	Psa.0752.D11
5964	27368	Psa.0022.L23		187214	56278	Psa.0536.C18		367220	102535	Psa.0614.O06		541494	197733	Psa.0759.F16		735235	63709	Psa.0324.G15		956350	71269	Psa.0633.J23		1335471	192748	Psa.0657.E11
5964	27369	Psa.0748.D23		187214	56280	Psa.0053.O04		367221	26629	Psa.0051.B22		541494	199272	Psa.0521.G15		735235	63710	Psa.0340.E01		956350	85747	Psa.0645.A04		1335485	203951	Psa.0751.A02
5964	44721	Psa.0230.O04		187214	56281	Psa.0765.G08		367221	181961	Psa.0206.E24		541495	76741	Psa.0720.I17		735235	63712	Psa.0216.G11		956350	124159	Psa.0212.M08		1335485	211781	Psa.0662.F15
5964	47933	Psa.0310.L19		187214	87318	Psa.0032.M15		367221	181962	Psa.0590.C01		541495	152366	Psa.0232.P18		735235	63713	Psa.0761.N12		956350	133422	Psa.0222.D09		1335492	86558	Psa.0662.I12
5964	98816	Psa.0384.K14		187214	152870	Psa.0355.A23		367221	181963	Psa.0721.J08		541495	163617	Psa.0413.C15		735235	63714	Psa.0491.J15		956350	147662	Psa.0583.K12		1335492	86559	Psa.0694.C24
5964	98817	Psa.0147.E12		187215	79161	Psa.0736.H12		367221	181964	Psa.0356.A24		541495	194258	Psa.0091.D14		735236	8337	Psa.0124.D17		956350	163997	Psa.0683.K09		1335495	120550	Psa.0677.O14
5964	103417	Psa.0550.B07		187215	79162	Psa.0502.A06		367221	181965	Psa.0128.O24		541495	202523	Psa.0561.L08		735236	8338	Psa.0407.J11		956350	211614	Psa.0545.A02		1335495	120551	Psa.0659.O10
5964	103418	Psa.0652.G23		187215	79163	Psa.0266.B20		367222	76600	Psa.0740.L17		541495	208693	Psa.0079.K14		735236	8340	Psa.0629.B08		956350	218509	Psa.0770.E23		1335495	124981	Psa.0705.J08
5964	103419	Psa.0723.K19		187215	79164	Psa.0461.E22		367222	76601	Psa.0541.K09		541496	57203	Psa.0214.I16		735236	8341	Psa.0176.F17		956351	45779	Psa.0442.E09		1335508	95813	Psa.0665.F02
5964	139199	Psa.0695.L08		187215	79166	Psa.0638.L14		367222	92481	Psa.0313.P01		541496	57204	Psa.0169.H18		735236	8342	Psa.0211.M03		956351	102324	Psa.0513.N10		1335508	95815	Psa.0744.J22
5964	165388	Psa.0480.H18		187215	79167	Psa.0032.I15		367222	137549	Psa.0496.O14		541496	57205	Psa.0460.K19		735236	8343	Psa.0136.F14		956351	102325	Psa.0619.C09		1335512	182974	Psa.0665.F09
5964	174275	Psa.0739.G13		187215	130956	Psa.0079.H08		367222	137550	Psa.0093.N24		541496	59284	Psa.0635.E13		735236	8344	Psa.0367.A07		956351	102326	Psa.0184.P03		1335515	71363	Psa.0697.J05
5964	189201	Psa.0001.M21		187215	130957	Psa.0712.M09		367222	137551	Psa.0476.O06		541496	59285	Psa.0739.H24		735236	8345	Psa.0569.L12		956351	102327	Psa.0265.N19		1335515	71364	Psa.0660.K01
5964	218376	Psa.0599.O03		187215	130958	Psa.0433.P21		367222	140705	Psa.0415.J21		541496	59286	Psa.0155.K17		735236	8346	Psa.0478.O19		956352	103934	Psa.0189.L18		1335515	71365	Psa.0752.C18
5965	79967	Psa.0412.H22		187216	40054	Psa.0543.N18		367222	140706	Psa.0050.H09		541496	59287	Psa.0086.J22		735236	160488	Psa.0356.P07		956352	104227	Psa.0351.D01		1335519	73949	Psa.0665.F19
5965	84570	Psa.0457.I16		187216	40055	Psa.0477.E04		367222	140708	Psa.0153.K21		541496	59288	Psa.0515.K14		735236	160489	Psa.0247.B06		956352	104228	Psa.0597.D22		1335519	73950	Psa.0725.A17
5965	89866	Psa.0039.N16		187216	40056	Psa.0487.A21		367222	178400	Psa.0188.B09		541496	59289	Psa.0079.P14		735236	179254	Psa.0527.H17		956352	104230	Psa.0205.D09		1335526	168533	Psa.0660.L18
5965	89868	Psa.0114.N06		187216	40057	Psa.0032.H23		367222	178401	Psa.0126.J12		541496	177565	Psa.0097.O01		735237	36803	Psa.0122.H01		956353	107024	Psa.0582.D10		1335532	41643	Psa.0759.C12
5965	89869	Psa.0001.M01		187216	40058	Psa.0500.B23		367223	27632	Psa.0052.M17		541497	88217	Psa.0346.E07		735237	36804	Psa.0255.C14		956353	175719	Psa.0187.I05		1335532	155419	Psa.0661.B11
5965	89870	Psa.0586.H22		187216	60329	Psa.0757.B24		367223	135419	Psa.0622.N01		541497	88218	Psa.0691.L13		735237	36805	Psa.0718.H04		956353	175720	Psa.0304.C04		1335534	42340	Psa.0661.D20
5965	89872	Psa.0755.N09		187217	143715	Psa.0490.P05		367223	135420	Psa.0387.C15		541497	88219	Psa.0095.E18		735237	47362	Psa.0588.A04		956353	176103	Psa.0423.O08		1335534	59512	Psa.0722.M08
5965	184183	Psa.0252.B05		187217	145675	Psa.0031.D12		367223	165809	Psa.0301.M01		541497	88220	Psa.0414.D05		735237	211869	Psa.0568.A05		956354	92409	Psa.0359.J07		1335536	97823	Psa.0659.G06
5967	90075	Psa.0295.M07		187218	14955	Psa.0537.H10		367223	165810	Psa.0132.F22		541497	88221	Psa.0617.P01		735238	195395	Psa.0247.F22		956354	92410	Psa.0454.O03		1335536	164036	Psa.0753.E14
5967	90076	Psa.0598.K22		187218	14956	Psa.0672.G09		367223	165811	Psa.0500.M21		541497	88223	Psa.0449.O09		735238	195396	Psa.0122.K06		956354	126482	Psa.0398.H10		1335537	3758	Psa.0660.B13
5967	90077	Psa.0275.C12		187218	14959	Psa.0587.E05		367223	192572	Psa.0326.H06		541497	116109	Psa.0495.L20		735238	195397	Psa.0465.G20		956354	126483	Psa.0405.M17		1335537	117324	Psa.0763.D12
5967	90078	Psa.0653.K11		187218	14961	Psa.0560.E02		367224	96020	Psa.0659.G07		541497	116112	Psa.0120.A03		735239	145687	Psa.0505.J18		956354	126484	Psa.0189.P11		1335544	169321	Psa.0747.L01
5967	98934	Psa.0004.F16		187218	66831	Psa.0610.F21		367224	96021	Psa.0743.I02		541497	116113	Psa.0280.N16		735239	145688	Psa.0126.K05		956354	126485	Psa.0533.A01		1335544	169322	Psa.0750.M12
5968	92381	Psa.0453.L24		187218	72544	Psa.0297.H17		367224	109434	Psa.0460.F05		541497	116114	Psa.0083.D22		735239	216390	Psa.0660.N01		956354	126486	Psa.0513.H18		1335545	143139	Psa.0663.G07
5968	92382	Psa.0321.C14		187218	72547	Psa.0035.L13		367224	111784	Psa.0639.J16		541497	145158	Psa.0615.C18		735240	92978	Psa.0710.F22		956354	147845	Psa.0555.I01		1335545	183047	Psa.0737.J21
5968	92383	Psa.0007.F20		187218	72548	Psa.0677.I22		367224	111785	Psa.0055.J10		541497	206412	Psa.0218.P03		735240	92983	Psa.0235.P12		956354	147846	Psa.0476.O11		1335557	67608	Psa.0733.F05
5968	92384	Psa.0145.A14		187218	88785	Psa.0748.O04		367224	165430	Psa.0228.G12		541497	206413	Psa.0291.L05		735240	92987	Psa.0304.O02		956355	99182	Psa.0204.G20		1335557	203584	Psa.0661.N15
5968	92385	Psa.0703.P10		187218	88789	Psa.0384.A01		367224	165431	Psa.0142.M21		541498	95797	Psa.0427.C02		735240	105147	Psa.0715.D23		956355	99183	Psa.0189.H17		1335560	119311	Psa.0665.K22
5969	185826	Psa.0308.C10		187218	139484	Psa.0242.G08		367225	33867	Psa.0218.H01		541498	95798	Psa.0245.C10		735240	105148	Psa.0278.I16		956355	216027	Psa.0517.D02		1335560	119315	Psa.0737.F22
5969	185827	Psa.0296.H04		187218	159969	Psa.0505.J09		367225	33868	Psa.0054.N15		541498	95799	Psa.0201.J23		735240	162817	Psa.0552.M23		956356	181863	Psa.0185.H09		1335567	93575	Psa.0665.J10
5969	185830	Psa.0062.B12		187218	172702	Psa.0144.P07		367225	33870	Psa.0176.D11		541498	95800	Psa.0459.J07		735240	176985	Psa.0346.J11		956356	193171	Psa.0681.M11		1335580	117632	Psa.0662.P12
5969	185831	Psa.0200.A13		187219	6268	Psa.0224.D01		367225	69996	Psa.0368.H12		541498	95801	Psa.0079.G20		735241	94808	Psa.0476.E11		956357	181863	Psa.0185.H09		1335586	3308	Psa.0762.B01
5969	185832	Psa.0448.N04		187219	7761	Psa.0029.O22		367225	129243	Psa.0433.G03		541498	95802	Psa.0142.P16		735241	94816	Psa.0389.F24		956357	193170	Psa.0673.O13		1335587	105313	Psa.0751.J01
5969	201163	Psa.0004.K14		187219	152010	Psa.0250.H12		367225	129244	Psa.0296.B09		541498	95803	Psa.0327.G06		735241	100221	Psa.0169.B02		956357	193171	Psa.0681.M11		1335587	113627	Psa.0663.F05
5969	201164	Psa.0589.M17		187219	152011	Psa.0318.P12		367225	129245	Psa.0379.A18		541498	95804	Psa.0302.J14		735241	100222	Psa.0308.D07		956358	140343	Psa.0541.K07		1335590	123021	Psa.0679.B10
5970	50067	Psa.0089.H16		187219	152015	Psa.0063.C12		367226	44631	Psa.0310.J18		541498	95805	Psa.0670.H19		735241	148717	Psa.0380.C20		956358	140344	Psa.0441.N03		1335590	123023	Psa.0664.I18
5970	58310	Psa.0308.A02		187219	181946	Psa.0675.J11		367229	206702	Psa.0678.H21		541498	95806	Psa.0752.H14		735241	148718	Psa.0625.B17		956358	140348	Psa.0352.A16		1335592	102962	Psa.0724.M03
5970	58311	Psa.0511.J11		187219	188297	Psa.0639.N02		367229	206703	Psa.0643.F03		541498	130378	Psa.0148.J16		735241	148719	Psa.0503.D24		956358	167350	Psa.0653.K22		1335592	102964	Psa.0660.O19
5970	58312	Psa.0232.E20		187219	188298	Psa.0168.D22		367230	86933	Psa.0172.F14		541498	133112	Psa.0122.D02		735241	148720	Psa.0486.D01		956358	167351	Psa.0189.O18		1335593	157856	Psa.0682.L02
5970	77805	Psa.0001.A02		187221	8245	Psa.0247.G14		367230	86935	Psa.0425.M11		541498	133113	Psa.0194.O07		735241	148722	Psa.0124.L19		956359	22730	Psa.0410.A09		1335593	202270	Psa.0664.G01
5970	77806	Psa.0558.C24		187221	8250	Psa.0759.O11		367230	86937	Psa.0440.J16		541498	133114	Psa.0407.B08		735241	148723	Psa.0280.A06		956359	22731	Psa.0189.F24		1335597	11135	Psa.0687.H11
5971	11060	Psa.0481.C03		187221	14863	Psa.0643.M01		367230	86939	Psa.0238.H21		541498	133115	Psa.0632.B22		735241	180936	Psa.0145.M10		956360	146172	Psa.0750.O03		1335597	51936	Psa.0664.L07
5971	11061	Psa.0568.L18		187221	119143	Psa.0278.C04		367230	86942	Psa.0056.L03		541498	133116	Psa.0128.N06		735241	201004	Psa.0194.E19		956360	146173	Psa.0185.C17		1335600	197579	Psa.0659.A04
5971	11062	Psa.0744.P15		187222	77515	Psa.0514.L16		367230	177178	Psa.0545.P15		541498	133117	Psa.0727.C03		735241	211666	Psa.0558.C12		956362	170122	Psa.0365.J22		1335600	210970	Psa.0688.B17
5971	11063	Psa.0541.A14		187222	184405	Psa.0107.B02		367231	125332	Psa.0275.N20		541498	190998	Psa.0263.N15		735241	211667	Psa.0769.K16		956362	170123	Psa.0442.M13		1335609	106759	Psa.0745.F04
5971	11064	Psa.0005.O16		187223	10778	Psa.0229.E17		367231	125333	Psa.0054.D23		541498	193927	Psa.0570.M20		735241	214864	Psa.0154.G16		956362	174305	Psa.0238.B04		1335640	178746	Psa.0668.J09
5971	11065	Psa.0322.J06		187223	139022	Psa.0149.G24		367231	125334	Psa.0246.F14		541499	126312	Psa.0276.A02		735241	214865	Psa.0588.D09		956362	186740	Psa.0360.E15		1335640	178747	Psa.0659.C02
5971	11066	Psa.0274.J21		187223	139023	Psa.0034.P05		367231	125335	Psa.0222.B08		541499	126313	Psa.0109.P21		735242	78543	Psa.0126.O13		956362	198633	Psa.0183.N09		1335646	122231	Psa.0715.I19
5971	11067	Psa.0324.C16		187223	187872	Psa.0673.D16		367231	125336	Psa.0729.D04		541499	126315	Psa.0272.H14		735242	78545	Psa.0460.A15		956362	198636	Psa.0329.E11		1335646	122232	Psa.0723.J16
5971	11068	Psa.0694.E24		187223	187874	Psa.0384.M13		367231	146078	Psa.0376.C09		541499	126316	Psa.0129.J22		735242	78547	Psa.0407.D12		956364	105765	Psa.0613.I08		1335646	122235	Psa.0664.L24
5971	11070	Psa.0064.L05		187224	32676	Psa.0686.J19		367231	146079	Psa.0510.K09		541499	150241	Psa.0463.D17		735242	78549	Psa.0574.E08		956364	105766	Psa.0754.P10		1335649	73949	Psa.0665.F19
5971	78541	Psa.0486.I22		187224	32678	Psa.0627.L12		367231	146080	Psa.0258.O20		541501	144159	Psa.0178.H01		735242	78550	Psa.0372.C20		956364	105767	Psa.0185.G03		1335649	73950	Psa.0725.A17
5972	38821	Psa.0001.G11		187224	126738	Psa.0718.B01		367231	163181	Psa.0305.B08		541501	156302	Psa.0716.D13		735242	78551	Psa.0489.K04		956364	186063	Psa.0699.M24		1335660	73949	Psa.0665.F19
5972	38822	Psa.0477.P02		187224	213815	Psa.0364.K09		367231	202324	Psa.0392.B10		541501	156303	Psa.0080.N04		735242	201580	Psa.0177.D07		956366	163004	Psa.0603.K16		1335660	73950	Psa.0725.A17
5975	154834	Psa.0466.F10		187224	213816	Psa.0469.A10		367231	202326	Psa.0301.A18		541501	156304	Psa.0183.G20		735243	11606	Psa.0125.P17		956366	163005	Psa.0687.I15		1335667	48940	Psa.0663.O10
5975	157944	Psa.0098.D03		187225	101380	Psa.0064.F01		367232	59371	Psa.0069.C03		541501	157929	Psa.0679.G15		735243	167578	Psa.0562.N14		956366	182496	Psa.0360.B09		1335674	95813	Psa.0665.F02
5975	187212	Psa.0523.M10		187225	101381	Psa.0142.F01		367232	59372	Psa.0473.F04		541502	6863	Psa.0213.H01		735243	167579	Psa.0518.E10		956366	200036	Psa.0186.E10		1335674	95815	Psa.0744.J22
5975	204434	Psa.0004.P21		187225	101382	Psa.0322.H13		367232	59374	Psa.0203.E17		541502	6864	Psa.0078.B03		735243	167580	Psa.0601.C10		956366	205948	Psa.0437.E23		1335676	105968	Psa.0662.D03
5976	14628	Psa.0165.O03		187225	101383	Psa.0594.O04		367232	59375	Psa.0463.K18		541502	6865	Psa.0706.M13		735243	194261	Psa.0374.K16		956366	205949	Psa.0255.D21		1335676	153732	Psa.0751.E04
5976	14629	Psa.0050.H08		187225	101384	Psa.0730.G17		367232	59376	Psa.0056.I19		541502	6866	Psa.0649.O02		735243	194262	Psa.0569.M09		956367	69178	Psa.0508.J22		1335692	100181	Psa.0714.K05
5976	110132	Psa.0200.J01		187225	101385	Psa.0512.O23		367232	59377	Psa.0648.F09		541502	6867	Psa.0406.O18		735244	3410	Psa.0569.H21		956367	69180	Psa.0698.J20		1335692	100183	Psa.0660.D21
5976	110133	Psa.0148.K18		187225	101386	Psa.0223.L20		367234	83772	Psa.0051.F08		541502	61579	Psa.0634.E11		735244	3416	Psa.0358.N20		956368	106746	Psa.0211.H22		1335692	100184	Psa.0764.A08
5976	110134	Psa.0372.I15		187225	101387	Psa.0275.L08		367234	83773	Psa.0282.O24		541503	202812	Psa.0508.D11		735244	129651	Psa.0250.A08		956368	106747	Psa.0671.A22		1335693	84121	Psa.0767.B06
5976	110135	Psa.0003.D24		187225	151980	Psa.0262.F01		367235	18277	Psa.0603.C11		541503	202877	Psa.0080.F04		735244	129652	Psa.0125.I19		956369	13861	Psa.0460.A01		1335693	170643	Psa.0661.D06
5976	127255	Psa.0757.C21		187225	162541	Psa.0035.B17		367235	18280	Psa.0053.H11		541503	202878	Psa.0143.I19		735244	157452	Psa.0403.B19		956369	81311	Psa.0184.P16		1335695	62472	Psa.0739.K24
5976	174183	Psa.0731.F06		187226	120744	Psa.0469.O14		367235	18281	Psa.0110.E14		541503	213649	Psa.0619.N18		735245	61691	Psa.0214.O02		956369	132526	Psa.0486.L12		1335695	130969	Psa.0663.L12
5976	174184	Psa.0459.N24		187226	120745	Psa.0485.O10		367235	18282	Psa.0138.G16		541504	46202	Psa.0209.C02		735245	61692	Psa.0510.B05		956370	141998	Psa.0659.J06		1335699	44406	Psa.0721.G11
5976	212675	Psa.0659.J05		187226	120747	Psa.0629.G06		367235	18283	Psa.0130.C14		541504	46203	Psa.0268.G06		735245	128533	Psa.0306.C09		956371	66380	Psa.0488.M08		1335699	44407	Psa.0663.M06
5977	60646	Psa.0082.D05		187226	143487	Psa.0058.K15		367235	118370	Psa.0416.B11		541504	46205	Psa.0617.D19		735245	128534	Psa.0477.P21		956371	126482	Psa.0398.H10		1335706	106442	Psa.0678.P02
5977	60649	Psa.0209.A09		187226	180910	Psa.0292.C09		367235	134533	Psa.0656.P15		541504	106142	Psa.0450.C07		735245	158096	Psa.0523.O13		956371	126483	Psa.0405.M17		1335706	106443	Psa.0664.N07
5977	60650	Psa.0524.F14		187226	180911	Psa.0033.G21		367236	87287	Psa.0602.D03		541504	106143	Psa.0218.A04		735245	158097	Psa.0164.P01		956371	126484	Psa.0189.P11		1335716	165411	Psa.0664.G11
5977	60651	Psa.0189.E24		187227	106530	Psa.0031.G20		367236	107134	Psa.0299.G04		541504	106144	Psa.0559.D09		735245	158098	Psa.0242.M11		956371	126486	Psa.0513.H18		1335722	22253	Psa.0769.K12
5977	60654	Psa.0213.G10		187227	106531	Psa.0205.F06		367236	157971	Psa.0669.L16		541504	106145	Psa.0525.L20		735245	187535	Psa.0358.G09		956372	116864	Psa.0185.E21		1335722	113548	Psa.0660.O09
5977	99697	Psa.0633.L09		187228	178599	Psa.0540.J08		367236	157972	Psa.0053.B22		541504	106146	Psa.0079.I01		735246	133315	Psa.0498.N03		956372	116865	Psa.0695.J08		1335724	114765	Psa.0660.I03
5977	99703	Psa.0245.A10		187229	40054	Psa.0543.N18		367236	157976	Psa.0396.M19		541504	106147	Psa.0427.P03		735246	133317	Psa.0132.N20		956372	208765	Psa.0606.L01		1335749	23459	Psa.0661.G07
5977	99704	Psa.0440.C09		187229	40055	Psa.0477.E04		367236	157977	Psa.0245.A05		541504	152912	Psa.0377.K22		735246	133318	Psa.0123.E14		956372	208766	Psa.0376.H20		1335749	42268	Psa.0737.D20
5977	99708	Psa.0482.N03		187229	40057	Psa.0032.H23		367236	196635	Psa.0647.J11		541505	79592	Psa.0399.N12		735246	135351	Psa.0682.D16		956373	24736	Psa.0275.J20		1335759	65896	Psa.0663.G17
5977	100174	Psa.0004.I03		187229	97678	Psa.0764.E05		367237	120172	Psa.0053.B13		541505	79593	Psa.0255.C02		735247	17099	Psa.0556.I02		956373	24737	Psa.0317.C15		1335759	181005	Psa.0702.G22
5977	135028	Psa.0108.C21		187229	97681	Psa.0289.H03		367237	179531	Psa.0250.G13		541505	79594	Psa.0602.L19		735247	17100	Psa.0703.N07		956373	24738	Psa.0506.I07		1335768	20942	Psa.0670.A16
5977	135029	Psa.0396.D22		187229	208029	Psa.0739.N12		367237	179532	Psa.0136.L23		541505	79595	Psa.0247.O17		735247	17101	Psa.0442.K20		956373	24741	Psa.0271.K14		1335768	20946	Psa.0663.F08
5977	135030	Psa.0299.L12		187230	965	Psa.0279.P11		367237	179533	Psa.0678.B15		541505	79598	Psa.0083.M19		735247	17102	Psa.0763.G01		956373	74267	Psa.0246.G05		1335772	53307	Psa.0662.H06
5977	162650	Psa.0268.M17		187230	966	Psa.0407.F22		367237	179534	Psa.0572.I15		541505	79600	Psa.0724.I21		735247	17103	Psa.0360.C13		956373	74268	Psa.0219.I10		1335772	53308	Psa.0710.E10
5978	26961	Psa.0123.P20		187230	968	Psa.0452.N09		367237	201161	Psa.0637.O21		541505	79603	Psa.0429.B23		735247	17104	Psa.0241.G04		956373	74269	Psa.0185.D15		1335778	134466	Psa.0662.C18
5978	37604	Psa.0737.H09		187230	969	Psa.0614.C09		367237	205119	Psa.0307.J17		541505	79604	Psa.0364.C07		735247	17106	Psa.0124.J20		956373	181341	Psa.0627.F01		1335780	46500	Psa.0754.A14
5978	37605	Psa.0007.A11		187230	970	Psa.0723.J03		367238	33450	Psa.0417.I08		541506	65982	Psa.0373.F18		735247	17107	Psa.0712.K20		956375	10871	Psa.0184.C14		1335780	186105	Psa.0665.D01
5979	1459	Psa.0614.M13		187230	971	Psa.0200.B10		367238	57334	Psa.0366.L11		541506	65983	Psa.0431.I21		735248	43425	Psa.0380.L10		956375	78084	Psa.0317.O22		1335792	1662	Psa.0769.O11
5979	1461	Psa.0256.K20		187230	972	Psa.0035.C18		367238	57337	Psa.0061.K15		541506	65984	Psa.0593.H22		735248	43426	Psa.0513.C01		956375	144207	Psa.0454.N16		1335792	1663	Psa.0661.F14
5979	1462	Psa.0513.J12		187231	50299	Psa.0415.P15		367238	72255	Psa.0440.K14		541506	65986	Psa.0265.H02		735248	43427	Psa.0500.H09		956375	144208	Psa.0432.F16		1335794	1662	Psa.0769.O11
5979	109587	Psa.0102.G01		187231	50300	Psa.0221.O16		367238	72256	Psa.0053.N17		541506	65987	Psa.0520.M13		735248	43428	Psa.0665.E17		956375	144209	Psa.0362.L21		1335794	1663	Psa.0661.F14
5979	140827	Psa.0182.C03		187231	50301	Psa.0428.N03		367238	72257	Psa.0144.K05		541506	78035	Psa.0081.O03		735248	43430	Psa.0144.C20		956375	144210	Psa.0632.H02		1335797	118658	Psa.0665.J05
5979	144854	Psa.0158.J15		187231	96029	Psa.0035.O24		367238	72258	Psa.0424.D24		541507	16880	Psa.0270.A06		735248	43431	Psa.0247.I06		956375	144212	Psa.0193.J17		1335797	134996	Psa.0749.F05
5979	193333	Psa.0735.I18		187231	113053	Psa.0651.I18		367239	43134	Psa.0354.F02		541507	16883	Psa.0116.N17		735248	79561	Psa.0547.G04		956376	21402	Psa.0485.H04		1335800	101093	Psa.0673.H14
5979	193334	Psa.0125.E01		187231	113056	Psa.0385.J10		367239	43135	Psa.0454.F22		541507	16888	Psa.0629.H04		735248	79562	Psa.0288.F08		956376	49014	Psa.0246.J21		1335801	89415	Psa.0662.J04
5979	193335	Psa.0378.G12		187231	116319	Psa.0399.O06		367239	43136	Psa.0205.L21		541507	27944	Psa.0415.L07		735248	79563	Psa.0729.F12		956376	115292	Psa.0735.B02		1335801	89416	Psa.0685.L08
5979	193336	Psa.0657.J04		187231	116977	Psa.0295.J20		367239	43137	Psa.0326.A14		541507	153508	Psa.0253.C09		735248	79564	Psa.0122.E12		956376	115293	Psa.0374.N18		1335804	43932	Psa.0665.D13
5979	193337	Psa.0004.B09		187231	199540	Psa.0236.G10		367239	43138	Psa.0184.D19		541507	181059	Psa.0556.M11		735248	80789	Psa.0272.A10		956376	115294	Psa.0340.H01		1335804	43937	Psa.0718.N14
5979	193338	Psa.0191.A12		187231	205045	Psa.0462.P15		367239	43139	Psa.0359.L15		541507	181060	Psa.0084.P03		735250	62363	Psa.0120.E03		956376	115295	Psa.0222.N04		1335805	14040	Psa.0727.C15
5979	193339	Psa.0706.N07		187232	78200	Psa.0082.E17		367239	63468	Psa.0321.K14		541507	181061	Psa.0634.P21		735250	62364	Psa.0193.C11		956376	115296	Psa.0183.O20		1335809	30409	Psa.0737.D03
5979	193340	Psa.0554.I10		187232	78204	Psa.0759.N03		367239	132565	Psa.0071.O09		541508	12729	Psa.0186.L02		735250	62365	Psa.0672.H07		956376	119113	Psa.0690.M16		1335809	30410	Psa.0726.N20
5979	199468	Psa.0674.O18		187233	118010	Psa.0172.A01		367239	157841	Psa.0657.F24		541508	12731	Psa.0257.O21		735251	83255	Psa.0382.H02		956378	4209	Psa.0332.D22		1335815	58620	Psa.0665.F13
5979	199469	Psa.0360.H04		187233	128640	Psa.0195.G08		367239	175980	Psa.0055.F23		541508	12734	Psa.0170.A23		735251	83257	Psa.0273.K12		956378	4211	Psa.0355.P01		1335815	92860	Psa.0717.F05
5979	211584	Psa.0269.B17		187233	128641	Psa.0055.G05		367240	13170	Psa.0653.O13		541508	138859	Psa.0084.F05		735251	219160	Psa.0521.F11		956378	4212	Psa.0296.B17		1335817	95813	Psa.0665.F02
5980	60195	Psa.0753.B03		187233	128642	Psa.0033.G18		367240	13173	Psa.0412.F04		541509	68985	Psa.0569.C17		735252	86064	Psa.0208.O17		956378	4214	Psa.0492.L04		1335817	95815	Psa.0744.J22
5980	60199	Psa.0007.M03		187233	128643	Psa.0144.J01		367240	13176	Psa.0249.A07		541509	68987	Psa.0082.L09		735252	86066	Psa.0123.C15		956378	5985	Psa.0653.D19		1335821	71293	Psa.0665.C02
5981	48054	Psa.0586.P18		187234	37539	Psa.0031.A15		367240	13177	Psa.0436.G06		541509	68988	Psa.0129.K18		735252	157489	Psa.0723.C21		956378	189766	Psa.0678.H05		1335823	168533	Psa.0660.L18
5981	110346	Psa.0003.G19		187234	37540	Psa.0473.C05		367240	54475	Psa.0128.C08		541509	68991	Psa.0202.A19		735252	177336	Psa.0677.G10		956378	189767	Psa.0278.O23		1335827	28713	Psa.0714.B01
5981	116723	Psa.0375.G11		187234	37541	Psa.0505.O18		367240	54477	Psa.0110.I19		541509	68992	Psa.0446.O09		735252	177337	Psa.0710.I15		956379	73741	Psa.0185.P11		1335827	28716	Psa.0659.D07
5982	12372	Psa.0007.N01		187234	37542	Psa.0607.F14		367240	54480	Psa.0119.K12		541509	68993	Psa.0603.G05		735252	177339	Psa.0177.K07		956379	73742	Psa.0210.G13		1335830	78063	Psa.0664.M12
5982	12374	Psa.0565.E01		187234	80063	Psa.0189.I07		367240	54481	Psa.0733.P10		541509	68994	Psa.0485.M09		735252	177340	Psa.0479.O15		956379	73743	Psa.0709.J06		1335830	172848	Psa.0700.L18
5982	108368	Psa.0409.N07		187235	76423	Psa.0255.H23		367240	68207	Psa.0364.M01		541509	68995	Psa.0521.D12		735253	43761	Psa.0547.O22		956379	73744	Psa.0734.B11		1335832	123917	Psa.0723.B22
5982	114471	Psa.0093.G18		187235	76424	Psa.0115.K11		367240	125174	Psa.0464.N24		541509	118993	Psa.0735.A06		735253	43765	Psa.0220.D15		956379	73745	Psa.0557.F03		1335832	178874	Psa.0661.B18
5982	114472	Psa.0146.B24		187235	178132	Psa.0469.E13		367241	39066	Psa.0503.M17		541510	42978	Psa.0302.E18		735253	58816	Psa.0257.D06		956380	100768	Psa.0504.O06		1335834	104411	Psa.0665.H03
5982	114473	Psa.0060.N20		187235	195042	Psa.0751.G14		367241	39068	Psa.0294.A19		541510	62707	Psa.0228.P08		735253	131270	Psa.0338.J09		956380	100769	Psa.0744.K13		1335834	104412	Psa.0733.M09
5983	97421	Psa.0706.D09		187235	195045	Psa.0032.K06		367241	39073	Psa.0754.L22		541510	62708	Psa.0149.P16		735253	131271	Psa.0730.P15		956380	100770	Psa.0586.E07		1335835	159482	Psa.0744.I07
5983	103799	Psa.0116.B11		187235	206666	Psa.0268.A21		367241	39075	Psa.0603.D18		541510	62709	Psa.0513.D20		735253	144824	Psa.0122.D19		956380	100771	Psa.0511.D03		1335835	159485	Psa.0661.P05
5983	103800	Psa.0284.F09		187236	34564	Psa.0472.C12		367241	39076	Psa.0614.A04		541510	62710	Psa.0754.P15		735253	144825	Psa.0299.A22		956380	100772	Psa.0308.J17		1335837	28427	Psa.0685.B13
5983	103802	Psa.0718.O17		187236	34565	Psa.0033.C11		367241	39078	Psa.0450.B04		541510	62711	Psa.0624.B09		735255	9727	Psa.0757.H12		956380	100773	Psa.0545.P19		1335837	55564	Psa.0659.I23
5983	103804	Psa.0006.A10		187236	34566	Psa.0707.P24		367241	146526	Psa.0488.N02		541510	149970	Psa.0593.O03		735255	9728	Psa.0120.C21		956380	100774	Psa.0200.D20		1335841	27536	Psa.0664.G17
5983	103805	Psa.0066.C23		187236	34569	Psa.0576.O09		367241	179469	Psa.0627.H19		541510	199264	Psa.0600.H16		735255	9729	Psa.0555.H19		956380	100775	Psa.0534.C21		1335841	63726	Psa.0727.D12
5983	148580	Psa.0564.F21		187236	34571	Psa.0565.M11		367241	179470	Psa.0419.K13		541510	199265	Psa.0080.D20		735255	9730	Psa.0574.G15		956380	100776	Psa.0471.J23		1335843	157851	Psa.0664.M16
5983	151498	Psa.0712.H19		187236	34572	Psa.0439.G14		367241	189134	Psa.0082.J12		541511	26484	Psa.0691.D06		735255	109758	Psa.0669.I09		956381	14404	Psa.0288.N22		1335843	157852	Psa.0677.F23
5983	176762	Psa.0056.I01		187236	44310	Psa.0429.J05		367242	133064	Psa.0207.M10		541511	26485	Psa.0236.A03		735255	109759	Psa.0180.K13		956381	14405	Psa.0735.J16		1335844	70382	Psa.0766.H24
5984	96080	Psa.0409.E04		187236	61913	Psa.0767.F15		367242	133069	Psa.0056.F01		541511	63932	Psa.0746.L21		735256	26051	Psa.0120.A21		956381	14406	Psa.0399.O08		1335852	101093	Psa.0673.H14
5984	96081	Psa.0052.I22		187239	10778	Psa.0229.E17		367242	133072	Psa.0742.O09		541511	63935	Psa.0706.C03		735256	125255	Psa.0744.N08		956381	14408	Psa.0574.N22		1335859	13576	Psa.0763.I06
5984	96082	Psa.0457.E17		187239	10781	Psa.0482.B07		367243	74966	Psa.0051.M02		541511	94468	Psa.0721.K05		735256	132449	Psa.0740.O16		956381	14409	Psa.0627.E21		1335859	42337	Psa.0667.D03
5984	96083	Psa.0424.D06		187239	10782	Psa.0031.J02		367243	125969	Psa.0280.K02		541511	136484	Psa.0485.K10		735257	94183	Psa.0569.N17		956381	14410	Psa.0719.A17		1335859	42338	Psa.0751.D18
5984	96084	Psa.0006.D20		187239	10783	Psa.0661.G03		367243	125971	Psa.0325.N17		541511	174971	Psa.0443.M11		735257	94184	Psa.0193.F08		956381	14411	Psa.0431.F14		1335859	42339	Psa.0674.G05
5985	96080	Psa.0409.E04		187239	10784	Psa.0509.F07		367243	126153	Psa.0568.E20		541511	189244	Psa.0079.J15		735257	94185	Psa.0609.N11		956381	14412	Psa.0188.A07		1335859	42340	Psa.0661.D20
5985	96081	Psa.0052.I22		187240	6068	Psa.0315.J23		367243	164383	Psa.0138.M12		541511	192617	Psa.0544.N24		735257	94186	Psa.0733.H04		956381	14413	Psa.0538.B17		1335861	29459	Psa.0665.N07
5985	96082	Psa.0457.E17		187240	6069	Psa.0627.A15		367243	164384	Psa.0212.I08		541511	192618	Psa.0087.H09		735257	94187	Psa.0655.F05		956382	67255	Psa.0183.A05		1335861	29460	Psa.0734.I19
5985	96083	Psa.0424.D06		187240	25959	Psa.0248.D10		367243	175424	Psa.0085.N18		541511	192620	Psa.0622.C20		735257	94188	Psa.0316.G04		956382	67256	Psa.0195.M12		1335861	29463	Psa.0741.H20
5985	96084	Psa.0006.D20		187240	25961	Psa.0417.M13		367244	95758	Psa.0236.B05		541511	198728	Psa.0497.B01		735257	94189	Psa.0361.M08		956382	67257	Psa.0435.O07		1335863	68399	Psa.0727.E16
5985	100566	Psa.0175.K12		187240	75733	Psa.0055.D19		367244	95760	Psa.0227.J12		541511	198729	Psa.0093.E06		735257	94190	Psa.0120.O23		956383	71754	Psa.0541.M18		1335863	83254	Psa.0664.C12
5985	100568	Psa.0584.A13		187240	145716	Psa.0697.G17		367244	116205	Psa.0144.E19		541512	204117	Psa.0561.L03		735258	190123	Psa.0444.F04		956383	166376	Psa.0406.F11		1335864	70382	Psa.0766.H24
5985	100569	Psa.0119.M18		187240	202993	Psa.0367.B03		367244	116206	Psa.0052.G17		541512	204118	Psa.0114.N10		735258	190124	Psa.0121.N08		956383	178924	Psa.0626.E11		1335868	48940	Psa.0663.O10
5986	59253	Psa.0685.G10		187240	202994	Psa.0223.C20		367244	116207	Psa.0150.F13		541512	212316	Psa.0513.C09		735258	196092	Psa.0726.C21		956384	36600	Psa.0647.J07		1335875	154822	Psa.0666.L15
5986	59255	Psa.0540.L03		187240	210040	Psa.0114.G03		367244	140534	Psa.0524.G22		541512	212317	Psa.0142.H08		735258	196093	Psa.0283.B22		956384	36601	Psa.0435.C02		1335875	154823	Psa.0661.M08
5986	59260	Psa.0205.J23		187240	210041	Psa.0666.B14		367244	158968	Psa.0718.J09		541512	212319	Psa.0157.A20		735261	85155	Psa.0193.K15		956384	36602	Psa.0670.O16		1335881	42389	Psa.0682.A03
5986	131421	Psa.0073.A19		187241	111766	Psa.0053.K04		367244	198039	Psa.0602.A01		541512	216239	Psa.0082.N23		735261	130166	Psa.0491.F14		956384	36603	Psa.0364.G08		1335881	72574	Psa.0665.N18
5986	131422	Psa.0294.J06		187241	111767	Psa.0648.P22		367244	203770	Psa.0480.D01		541513	64823	Psa.0684.A11		735261	130167	Psa.0714.H21		956384	36604	Psa.0427.C08		1335881	175790	Psa.0769.D13
5986	131423	Psa.0311.E09		187241	111768	Psa.0044.G13		367245	31745	Psa.0238.L23		541513	64825	Psa.0319.M11		735261	157238	Psa.0362.O18		956384	110179	Psa.0405.C08		1335887	21305	Psa.0715.A07
5989	6251	Psa.0429.G24		187241	111769	Psa.0198.I23		367245	131468	Psa.0056.A21		541513	103170	Psa.0446.J21		735261	216209	Psa.0309.B02		956386	106746	Psa.0211.H22		1335887	21317	Psa.0661.G11
5989	6252	Psa.0304.H15		187241	172161	Psa.0248.N10		367245	131470	Psa.0434.N02		541513	103171	Psa.0533.K01		735261	217291	Psa.0319.G10		956386	106747	Psa.0671.A22		1335903	133612	Psa.0663.P21
5989	6254	Psa.0135.G20		187241	172162	Psa.0037.K05		367245	192781	Psa.0544.J05		541513	103172	Psa.0476.H09		735261	217292	Psa.0410.L17		956387	49010	Psa.0500.J12		1335903	133613	Psa.0727.C18
5989	7743	Psa.0372.C02		187241	180102	Psa.0192.B06		367245	192782	Psa.0606.H18		541513	103173	Psa.0083.B09		735261	217360	Psa.0269.N09		956387	49012	Psa.0609.M18		1335907	171476	Psa.0758.K14
5989	7744	Psa.0006.A12		187241	203836	Psa.0031.L01		367245	192783	Psa.0547.A08		541513	103175	Psa.0740.A14		735261	217361	Psa.0121.I03		956387	49014	Psa.0246.J21		1335907	218930	Psa.0663.P08
5989	33103	Psa.0204.G04		187242	45254	Psa.0139.A08		367246	15237	Psa.0760.A14		541513	136131	Psa.0478.E16		735261	217362	Psa.0686.M05		956387	49015	Psa.0596.B09		1335909	116991	Psa.0764.P08
5989	64801	Psa.0555.C16		187242	45255	Psa.0496.J10		367246	15238	Psa.0574.N04		541513	136132	Psa.0462.C17		735261	217363	Psa.0160.M09		956387	115292	Psa.0735.B02		1335909	140054	Psa.0665.B20
5989	125398	Psa.0105.D01		187242	45256	Psa.0033.I17		367246	15239	Psa.0427.O16		541514	30604	Psa.0147.E11		735261	218218	Psa.0617.B04		956387	115293	Psa.0374.N18		1335936	69357	Psa.0665.F24
5989	132835	Psa.0420.E21		187242	45258	Psa.0161.G05		367246	15242	Psa.0051.E22		541514	30605	Psa.0083.G08		735262	121481	Psa.0501.C21		956387	115295	Psa.0222.N04		1335936	135635	Psa.0757.E22
5989	139718	Psa.0246.H17		187242	205174	Psa.0508.N01		367246	15244	Psa.0143.P23		541514	30606	Psa.0244.A11		735262	156186	Psa.0285.M01		956387	115296	Psa.0183.O20		1335936	135636	Psa.0767.C10
5989	158621	Psa.0745.C13		187243	172966	Psa.0112.B06		367246	24055	Psa.0129.O10		541514	30607	Psa.0293.H06		735262	200841	Psa.0128.H21		956388	15323	Psa.0622.D08		1335937	79084	Psa.0661.K17
5989	158630	Psa.0236.K09		187243	172967	Psa.0246.E09		367246	24057	Psa.0642.F04		541514	30609	Psa.0437.M17		735262	200842	Psa.0123.M03		956388	15325	Psa.0185.L21		1335937	79085	Psa.0720.A09
5989	205445	Psa.0730.B04		187243	172969	Psa.0033.D20		367246	24060	Psa.0558.N24		541514	30610	Psa.0455.K16		735262	200843	Psa.0346.K21		956388	15327	Psa.0296.E12		1335942	165921	Psa.0673.P06
5989	207896	Psa.0122.N18		187243	195673	Psa.0745.M07		367246	36356	Psa.0065.J15		541514	30611	Psa.0433.P19		735262	200844	Psa.0592.J24		956388	15328	Psa.0226.L22		1335947	168533	Psa.0660.L18
5989	209183	Psa.0665.C11		187243	217568	Psa.0574.O11		367246	67296	Psa.0667.L10		541514	60355	Psa.0637.J15		735263	121481	Psa.0501.C21		956388	25419	Psa.0561.P12		1335951	30426	Psa.0664.F17
5989	209526	Psa.0600.M19		187244	70642	Psa.0369.B14		367246	67297	Psa.0185.F11		541515	14150	Psa.0083.H03		735263	200841	Psa.0128.H21		956388	25420	Psa.0449.H17		1335951	63733	Psa.0734.N08
5990	124842	Psa.0006.A14		187244	70646	Psa.0280.H12		367246	67300	Psa.0170.C06		541515	71397	Psa.0572.L09		735263	200842	Psa.0123.M03		956388	25421	Psa.0236.B13		1335956	134466	Psa.0662.C18
5990	124843	Psa.0479.C09		187244	70649	Psa.0032.M24		367246	67301	Psa.0504.M24		541515	74845	Psa.0385.O15		735263	200843	Psa.0346.K21		956388	180888	Psa.0604.H15		1335970	5091	Psa.0665.B23
5990	124845	Psa.0133.K11		187244	101151	Psa.0508.O21		367246	67304	Psa.0280.E18		541515	74846	Psa.0234.B11		735263	200844	Psa.0592.J24		956389	99182	Psa.0204.G20		1335970	5092	Psa.0717.J22
5990	124846	Psa.0607.I09		187244	101152	Psa.0438.I05		367246	86455	Psa.0580.D07		541515	74847	Psa.0248.H15		735264	86710	Psa.0572.B09		956389	99183	Psa.0189.H17		1335974	190893	Psa.0665.M08
5990	150373	Psa.0613.P03		187244	146913	Psa.0139.D19		367246	87809	Psa.0322.I20		541515	88270	Psa.0376.K20		735264	86712	Psa.0126.H11		956390	208232	Psa.0482.P15		1335981	93575	Psa.0665.J10
5990	185130	Psa.0495.P10		187244	146914	Psa.0618.D16		367247	57767	Psa.0053.N16		541515	94017	Psa.0195.B19		735264	86713	Psa.0399.F17		956390	210343	Psa.0675.J09		1335981	93576	Psa.0707.L16
5990	185131	Psa.0252.J10		187244	146915	Psa.0113.E14		367247	57768	Psa.0227.H02		541515	94018	Psa.0443.N20		735264	86714	Psa.0267.P20		956391	48594	Psa.0469.D05		1335991	163258	Psa.0720.O09
5990	197482	Psa.0618.E13		187244	146916	Psa.0444.K19		367247	67600	Psa.0257.I03		541515	94019	Psa.0328.K04		735264	86715	Psa.0145.F22		956391	48597	Psa.0271.B17		1335991	208335	Psa.0661.D22
5991	39185	Psa.0452.I02		187244	190185	Psa.0039.A13		367247	67601	Psa.0290.A16		541515	94021	Psa.0618.A05		735264	86717	Psa.0288.O11		956391	48600	Psa.0316.P19		1335993	90165	Psa.0660.I20
5991	39186	Psa.0005.O15		187244	207450	Psa.0666.I05		367247	67602	Psa.0457.O21		541515	94022	Psa.0543.I24		735264	86719	Psa.0214.A16		956391	67072	Psa.0247.L02		1335993	90168	Psa.0757.F17
5992	101507	Psa.0005.M04		187245	4646	Psa.0675.I02		367247	67603	Psa.0567.K14		541515	95508	Psa.0597.E05		735265	47510	Psa.0125.F22		956391	67074	Psa.0595.A16		1336014	62472	Psa.0739.K24
5993	23044	Psa.0496.E18		187245	4647	Psa.0279.B16		367247	67604	Psa.0192.M24		541516	126489	Psa.0724.O05		735265	57260	Psa.0213.E15		956391	67076	Psa.0636.P06		1336014	130969	Psa.0663.L12
5993	23045	Psa.0006.D22		187245	8461	Psa.0596.A21		367247	67605	Psa.0625.H17		541516	126490	Psa.0399.N02		735265	63674	Psa.0325.B12		956391	67077	Psa.0184.J17		1336023	89979	Psa.0660.A22
5993	23046	Psa.0211.J14		187245	34682	Psa.0029.K08		367248	55418	Psa.0054.A24		541516	130978	Psa.0078.B04		735265	68711	Psa.0384.M02		956391	117575	Psa.0287.F01		1336023	89981	Psa.0725.L08
5993	23047	Psa.0041.N03		187245	34686	Psa.0291.B06		367248	55419	Psa.0668.D02		541516	130979	Psa.0689.J07		735266	8555	Psa.0440.I14		956391	211841	Psa.0336.K07		1336030	106498	Psa.0669.L21
5993	23048	Psa.0131.B16		187245	34687	Psa.0706.D08		367248	115949	Psa.0741.I09		541516	130981	Psa.0666.A23		735266	8557	Psa.0121.P05		956392	59391	Psa.0448.P15		1336030	106499	Psa.0694.E17
5994	4236	Psa.0006.F23		187246	7447	Psa.0180.F21		367248	115950	Psa.0116.K08		541517	43341	Psa.0343.O09		735266	8558	Psa.0188.C02		956392	59392	Psa.0543.J22		1336030	198270	Psa.0660.A18
5994	4240	Psa.0068.F04		187246	7449	Psa.0447.C23		367248	115951	Psa.0248.D12		541517	178845	Psa.0666.J16		735266	106897	Psa.0203.O09		956392	59393	Psa.0632.O03		1336032	167369	Psa.0726.K21
5994	4242	Psa.0375.O03		187246	56339	Psa.0735.G01		367248	122277	Psa.0469.G15		541517	178846	Psa.0608.G18		735266	106901	Psa.0496.N13		956392	59394	Psa.0187.L19		1336032	167370	Psa.0662.B12
5994	63580	Psa.0573.G11		187246	56340	Psa.0395.C18		367248	122278	Psa.0278.F20		541517	211959	Psa.0084.K24		735266	106904	Psa.0455.J20		956392	59395	Psa.0298.J02		1336033	20101	Psa.0661.J21
5994	63581	Psa.0212.A04		187246	74956	Psa.0129.H16		367248	122279	Psa.0426.G17		541517	217731	Psa.0519.K09		735266	106907	Psa.0575.J09		956392	137424	Psa.0207.G24		1336033	20105	Psa.0678.G07
5995	45895	Psa.0001.E10		187246	74958	Psa.0460.H15		367248	122280	Psa.0420.N10		541519	132483	Psa.0118.N13		735266	164059	Psa.0709.F21		956394	8923	Psa.0561.P19		1336034	29459	Psa.0665.N07
5995	57215	Psa.0144.G13		187246	74959	Psa.0138.N14		367248	122281	Psa.0062.N06		541519	150989	Psa.0626.J03		735266	164060	Psa.0764.M04		956396	111975	Psa.0580.E08		1336034	29460	Psa.0734.I19
5995	57216	Psa.0440.C19		187246	82352	Psa.0436.E05		367248	122282	Psa.0067.H11		541519	150990	Psa.0104.O18		735268	79024	Psa.0465.F20		956396	111976	Psa.0629.H11		1336034	29463	Psa.0741.H20
5995	57217	Psa.0244.N01		187246	82504	Psa.0066.B10		367248	122283	Psa.0696.M22		541519	150991	Psa.0408.B17		735268	79025	Psa.0638.K02		956396	111977	Psa.0205.G04		1336035	84121	Psa.0767.B06
5995	57218	Psa.0328.N23		187246	82506	Psa.0718.B06		367248	162172	Psa.0604.F19		541519	150992	Psa.0305.N05		735268	79026	Psa.0193.K23		956396	111978	Psa.0189.O13		1336035	170643	Psa.0661.D06
5995	57220	Psa.0310.I18		187246	96815	Psa.0228.C20		367248	162173	Psa.0489.C06		541519	150993	Psa.0150.D19		735269	47438	Psa.0124.I17		956396	111979	Psa.0673.P22		1336037	14040	Psa.0727.C15
5995	132598	Psa.0717.G24		187246	96816	Psa.0287.A10		367248	201283	Psa.0413.K11		541519	178329	Psa.0281.K05		735269	154690	Psa.0518.M07		956397	164330	Psa.0634.M12		1336038	94645	Psa.0720.N02
5996	72645	Psa.0077.C23		187246	109597	Psa.0410.O17		367248	201284	Psa.0681.G16		541519	200399	Psa.0707.L05		735269	154691	Psa.0688.F12		956397	164331	Psa.0183.B13		1336038	97802	Psa.0659.I22
5996	72646	Psa.0488.F14		187246	145142	Psa.0174.K20		367248	201285	Psa.0619.N10		541520	71400	Psa.0480.O15		735270	27947	Psa.0589.H01		956397	164332	Psa.0401.H10		1336056	100181	Psa.0714.K05
5996	123088	Psa.0520.D16		187246	196888	Psa.0423.J20		367249	104333	Psa.0405.J06		541520	71402	Psa.0408.D13		735270	27948	Psa.0123.H09		956399	73432	Psa.0364.B04		1336056	100183	Psa.0660.D21
5996	123089	Psa.0366.G04		187247	112261	Psa.0755.H22		367249	104334	Psa.0675.I15		541520	71404	Psa.0364.C01		735270	27949	Psa.0339.E17		956399	73433	Psa.0380.H16		1336056	100184	Psa.0764.A08
5996	209863	Psa.0003.P13		187247	112262	Psa.0677.O22		367249	104336	Psa.0055.H10		541520	71405	Psa.0354.C01		735270	67722	Psa.0429.N08		956399	73434	Psa.0454.D14		1336061	55458	Psa.0670.O17
5996	209864	Psa.0054.D22		187247	134987	Psa.0513.P15		367249	104337	Psa.0439.I02		541520	71406	Psa.0078.B07		735270	67723	Psa.0311.O01		956399	73435	Psa.0557.D16		1336061	55464	Psa.0662.C03
5997	8623	Psa.0442.P19		187247	134988	Psa.0629.G19		367249	104338	Psa.0615.A05		541520	71407	Psa.0628.M21		735270	67724	Psa.0175.H05		956399	73436	Psa.0481.A13		1336064	101093	Psa.0673.H14
5997	68758	Psa.0229.I01		187247	134989	Psa.0574.G19		367250	86578	Psa.0451.M14		541520	71409	Psa.0383.E19		735271	77184	Psa.0469.B02		956399	73437	Psa.0183.L24		1336065	43565	Psa.0749.A13
5997	116706	Psa.0121.C14		187247	197875	Psa.0179.B07		367250	86579	Psa.0651.E19		541520	71410	Psa.0179.K03		735271	77187	Psa.0175.J21		956399	107052	Psa.0743.P23		1336065	180470	Psa.0692.O22
5998	150193	Psa.0007.M16		187248	110799	Psa.0556.D04		367250	86580	Psa.0317.J04		541520	169304	Psa.0656.E10		735271	77188	Psa.0142.E24		956400	167222	Psa.0745.P01		1336066	102269	Psa.0664.N05
5998	150194	Psa.0571.C17		187248	110800	Psa.0458.N19		367250	86581	Psa.0105.E20		541520	193642	Psa.0377.I23		735271	135006	Psa.0360.I09		956400	167223	Psa.0412.I13		1336066	211255	Psa.0678.D10
5998	150195	Psa.0623.P06		187248	110801	Psa.0620.A06		367250	86582	Psa.0643.E19		541522	43291	Psa.0377.G18		735271	202432	Psa.0336.C17		956400	167224	Psa.0496.N22		1336081	61987	Psa.0660.A23
5998	150196	Psa.0691.F11		187248	110802	Psa.0669.G02		367250	86583	Psa.0478.L02		541522	44532	Psa.0158.J10		735273	152029	Psa.0120.J07		956400	218901	Psa.0751.B06		1336081	144987	Psa.0730.P19
5998	150197	Psa.0349.L11		187248	110803	Psa.0311.G10		367250	86584	Psa.0470.B23		541522	62007	Psa.0082.F20		735274	62119	Psa.0456.M17		956401	25012	Psa.0453.I01		1336084	54132	Psa.0672.L09
5998	150198	Psa.0554.P02		187248	110804	Psa.0386.P09		367250	126510	Psa.0081.F19		541522	62008	Psa.0388.K02		735274	97172	Psa.0767.C17		956401	25013	Psa.0641.G24		1336084	54134	Psa.0665.B12
5998	150199	Psa.0470.C24		187248	110805	Psa.0034.D08		367250	126511	Psa.0680.D12		541522	92151	Psa.0504.D04		735274	97173	Psa.0146.E12		956401	131707	Psa.0187.M08		1336088	28885	Psa.0662.H07
5998	169570	Psa.0368.F22		187248	110806	Psa.0280.G15		367250	126512	Psa.0151.D22		541522	92154	Psa.0547.P02		735274	97174	Psa.0480.A19		956401	131708	Psa.0744.D11		1336088	28887	Psa.0751.C19
5999	2140	Psa.0563.P21		187248	110807	Psa.0271.A05		367250	126513	Psa.0585.J12		541522	116355	Psa.0435.K04		735274	97175	Psa.0401.C12		956401	210383	Psa.0595.J13		1336090	153115	Psa.0662.G06
5999	2141	Psa.0227.F10		187249	6805	Psa.0708.D22		367250	205611	Psa.0427.F13		541522	140530	Psa.0279.E22		735274	97176	Psa.0608.C06		956402	19070	Psa.0413.J16		1336090	191125	Psa.0688.G14
5999	86054	Psa.0383.K17		187249	6806	Psa.0206.B12		367250	208430	Psa.0052.C17		541522	146799	Psa.0751.D20		735274	97177	Psa.0120.L04		956402	19071	Psa.0183.E15		1336091	48940	Psa.0663.O10
5999	87218	Psa.0005.F02		187249	87543	Psa.0080.K02		367251	9069	Psa.0690.F17		541522	147955	Psa.0394.P15		735274	97178	Psa.0512.O03		956402	19072	Psa.0570.C24		1336094	214975	Psa.0663.M15
6000	96030	Psa.0377.G04		187249	131616	Psa.0233.G11		367251	9071	Psa.0561.D19		541522	149973	Psa.0657.G22		735274	163636	Psa.0382.M19		956402	19073	Psa.0288.I09		1336095	181317	Psa.0724.G01
6000	96038	Psa.0121.L21		187249	139524	Psa.0640.E02		367251	72647	Psa.0051.H14		541522	194195	Psa.0231.H12		735275	33592	Psa.0366.H10		956402	19074	Psa.0631.L02		1336104	95813	Psa.0665.F02
6000	96041	Psa.0429.C02		187249	139525	Psa.0359.N09		367251	72648	Psa.0672.J10		541523	10398	Psa.0553.A03		735275	33594	Psa.0260.F23		956402	193874	Psa.0421.B22		1336104	95815	Psa.0744.J22
6000	96044	Psa.0690.J21		187249	139526	Psa.0161.E15		367251	72649	Psa.0302.K02		541523	13435	Psa.0142.I21		735275	33595	Psa.0126.J06		956403	70507	Psa.0196.M23		1336107	44406	Psa.0721.G11
6000	96047	Psa.0657.F16		187249	139527	Psa.0031.O10		367251	72650	Psa.0512.P03		541523	54191	Psa.0079.A13		735275	37738	Psa.0500.M04		956403	81545	Psa.0359.H04		1336107	44407	Psa.0663.M06
6000	118495	Psa.0718.P08		187249	171297	Psa.0420.L24		367252	129379	Psa.0051.O24		541523	54192	Psa.0283.J18		735275	137957	Psa.0148.E22		956403	81546	Psa.0407.F16		1336120	134693	Psa.0665.A09
6000	118496	Psa.0752.P08		187249	171298	Psa.0688.G21		367252	129380	Psa.0553.E01		541525	87687	Psa.0431.F11		735276	125278	Psa.0262.C12		956403	81548	Psa.0189.J04		1336120	155323	Psa.0727.G22
6000	118497	Psa.0523.C05		187249	182488	Psa.0704.G16		367252	140695	Psa.0455.F19		541525	173123	Psa.0079.A19		735276	125280	Psa.0337.E09		956404	139254	Psa.0465.B04		1336125	121105	Psa.0659.E06
6000	192611	Psa.0078.H12		187249	182489	Psa.0045.P06		367252	140696	Psa.0246.H23		541526	33619	Psa.0767.K13		735276	129895	Psa.0182.E13		956404	172371	Psa.0189.G05		1336125	121108	Psa.0721.L24
6000	192612	Psa.0650.J01		187250	18161	Psa.0324.L10		367252	140700	Psa.0656.D13		541526	33626	Psa.0653.B14		735276	136182	Psa.0492.I06		956404	188443	Psa.0502.B08		1336133	179515	Psa.0705.C13
6000	192613	Psa.0208.C19		187250	86462	Psa.0556.G10		367252	143160	Psa.0142.D14		541526	33627	Psa.0529.I20		735276	136183	Psa.0223.G16		956405	107196	Psa.0570.J10		1336133	214014	Psa.0663.G06
6000	192614	Psa.0006.C02		187250	86463	Psa.0488.D18		367252	145382	Psa.0243.D06		541526	62235	Psa.0413.G15		735276	136186	Psa.0245.H21		956405	107197	Psa.0185.J06		1336142	23777	Psa.0663.O17
6000	192615	Psa.0442.L23		187250	135139	Psa.0549.G04		367252	181392	Psa.0516.L18		541526	62236	Psa.0293.L05		735276	179058	Psa.0703.G16		956406	188585	Psa.0537.N17		1336142	23785	Psa.0721.C12
6000	192616	Psa.0502.B10		187250	135140	Psa.0074.H12		367254	27434	Psa.0325.K23		541526	62237	Psa.0500.L12		735276	191111	Psa.0571.H03		956407	124484	Psa.0277.C23		1336152	85662	Psa.0721.K08
6000	218785	Psa.0397.E04		187250	135141	Psa.0322.F09		367254	27435	Psa.0076.K14		541526	74063	Psa.0354.B23		735276	191112	Psa.0123.O01		956407	124486	Psa.0188.L10		1336152	123428	Psa.0665.D11
6001	68437	Psa.0165.P21		187250	135142	Psa.0031.F02		367254	27437	Psa.0179.B08		541526	80444	Psa.0608.C19		735276	202946	Psa.0541.O21		956408	156270	Psa.0710.F10		1336155	69357	Psa.0665.F24
6001	158622	Psa.0574.N14		187250	135144	Psa.0586.D23		367254	27438	Psa.0213.H20		541526	80445	Psa.0153.F18		735277	151278	Psa.0155.C13		956408	156272	Psa.0503.C19		1336155	135635	Psa.0757.E22
6001	158624	Psa.0755.B13		187250	135145	Psa.0748.N01		367254	27440	Psa.0052.D22		541526	80446	Psa.0624.K05		735277	157258	Psa.0761.P01		956410	185988	Psa.0273.H15		1336155	135636	Psa.0767.C10
6001	158626	Psa.0203.E24		187250	170100	Psa.0353.A22		367254	65187	Psa.0260.K21		541526	80448	Psa.0635.O21		735278	13196	Psa.0277.A15		956410	185989	Psa.0429.F20		1336156	69357	Psa.0665.F24
6001	158628	Psa.0511.I10		187251	91273	Psa.0557.P17		367255	70987	Psa.0345.D23		541526	80449	Psa.0616.L18		735278	13197	Psa.0120.G10		956410	185990	Psa.0185.C11		1336156	135635	Psa.0757.E22
6001	167148	Psa.0318.J07		187251	91274	Psa.0338.L21		367255	70988	Psa.0612.A08		541526	213395	Psa.0478.E14		735278	13198	Psa.0488.H02		956410	185991	Psa.0639.E03		1336156	135636	Psa.0767.C10
6002	93415	Psa.0614.E10		187251	91275	Psa.0492.A16		367255	70990	Psa.0053.J13		541526	213862	Psa.0348.L04		735280	192271	Psa.0125.D01		956410	185992	Psa.0456.F19		1336165	8811	Psa.0660.D12
6002	93417	Psa.0303.B15		187251	149160	Psa.0362.D17		367255	70991	Psa.0218.D10		541526	213863	Psa.0078.A02		735280	192272	Psa.0237.G09		956410	207463	Psa.0258.O03		1336165	35724	Psa.0716.F05
6002	93420	Psa.0210.G19		187251	149161	Psa.0531.P14		367255	170560	Psa.0602.I05		541526	218355	Psa.0229.L13		735281	44380	Psa.0692.H04		956412	47265	Psa.0588.O13		1336171	108547	Psa.0706.D01
6002	93421	Psa.0194.A06		187251	149162	Psa.0035.C06		367255	198780	Psa.0169.I15		541527	166610	Psa.0721.J14		735281	44382	Psa.0257.N23		956412	55429	Psa.0536.M17		1336171	108549	Psa.0662.J17
6002	93423	Psa.0369.A12		187251	172465	Psa.0697.E03		367256	5991	Psa.0481.M07		541527	166617	Psa.0761.A03		735281	197111	Psa.0120.E19		956412	55430	Psa.0446.H02		1336187	34164	Psa.0695.E01
6002	162154	Psa.0277.A21		187251	177632	Psa.0601.O07		367256	118027	Psa.0052.H01		541527	166621	Psa.0242.G15		735281	197112	Psa.0131.P10		956412	55435	Psa.0292.K13		1336187	118819	Psa.0663.K13
6002	162155	Psa.0543.O13		187251	177633	Psa.0108.B19		367256	175475	Psa.0643.C11		541527	166622	Psa.0082.C19		735281	201748	Psa.0719.K04		956412	112071	Psa.0474.E06		1336196	73274	Psa.0709.I15
6002	162156	Psa.0476.K19		187251	177634	Psa.0037.M21		367256	175476	Psa.0595.C15		541527	209331	Psa.0569.L13		735282	48183	Psa.0200.O24		956412	141159	Psa.0186.N05		1336212	14040	Psa.0727.C15
6002	164007	Psa.0722.O22		187251	177635	Psa.0535.J19		367256	175477	Psa.0680.B13		541528	56469	Psa.0642.K12		735282	48187	Psa.0124.P18		956412	145622	Psa.0531.H21		1336226	73949	Psa.0665.F19
6002	164008	Psa.0301.E17		187252	79133	Psa.0178.P04		367256	181228	Psa.0645.B08		541528	64048	Psa.0151.F08		735282	48191	Psa.0605.P24		956412	181344	Psa.0395.E06		1336226	73950	Psa.0725.A17
6002	205476	Psa.0283.O22		187252	79135	Psa.0373.L20		367257	16068	Psa.0053.B21		541528	64049	Psa.0479.C05		735282	93783	Psa.0308.I22		956412	181345	Psa.0561.C24		1336231	124694	Psa.0748.E07
6003	7129	Psa.0420.P10		187252	79139	Psa.0751.A23		367257	16070	Psa.0070.E19		541528	64050	Psa.0350.M02		735282	93785	Psa.0725.D14		956412	197205	Psa.0317.G17		1336231	151570	Psa.0661.F22
6003	7130	Psa.0604.C15		187252	79142	Psa.0363.P11		367257	16071	Psa.0630.A23		541528	64051	Psa.0583.B20		735284	185449	Psa.0314.C03		956412	213394	Psa.0770.L21		1336238	196127	Psa.0719.C10
6003	82480	Psa.0025.J12		187252	111622	Psa.0030.M16		367257	17076	Psa.0764.F06		541528	64052	Psa.0081.B04		735284	185451	Psa.0124.B18		956412	213398	Psa.0426.M08		1336242	30409	Psa.0737.D03
6003	196370	Psa.0100.B23		187253	66309	Psa.0253.O20		367257	17077	Psa.0226.I13		541528	64053	Psa.0414.L20		735285	168124	Psa.0126.J14		956413	95710	Psa.0378.E20		1336242	30410	Psa.0726.N20
6003	210021	Psa.0004.K22		187253	66310	Psa.0606.G15		367258	11645	Psa.0469.P02		541528	64054	Psa.0447.O14		735285	185003	Psa.0601.H18		956413	205920	Psa.0746.A14		1336247	34252	Psa.0665.N02
6004	61809	Psa.0539.O20		187254	76423	Psa.0255.H23		367258	11647	Psa.0470.E23		541528	72104	Psa.0672.D07		735285	185004	Psa.0538.B07		956413	205921	Psa.0451.J20		1336252	19533	Psa.0672.A18
6004	61811	Psa.0749.G12		187254	76424	Psa.0115.K11		367258	11648	Psa.0221.D14		541529	109151	Psa.0559.N20		735286	111968	Psa.0213.N05		956414	120369	Psa.0631.H24		1336252	19534	Psa.0663.C17
6004	78107	Psa.0419.G01		187254	178132	Psa.0469.E13		367258	11650	Psa.0390.D16		541529	150306	Psa.0355.E11		735286	154998	Psa.0449.O06		956414	120370	Psa.0673.C05		1336255	69357	Psa.0665.F24
6004	78108	Psa.0497.K24		187254	195042	Psa.0751.G14		367258	11651	Psa.0051.E12		541529	150310	Psa.0487.P03		735286	158327	Psa.0123.D21		956414	120371	Psa.0186.I14		1336255	135635	Psa.0757.E22
6004	78109	Psa.0767.P09		187254	195045	Psa.0032.K06		367258	11652	Psa.0444.F17		541531	102930	Psa.0209.M15		735286	160979	Psa.0727.F21		956414	120373	Psa.0630.L09		1336255	135636	Psa.0767.C10
6004	83229	Psa.0133.L15		187254	206666	Psa.0268.A21		367258	11656	Psa.0379.L11		541531	102933	Psa.0366.I06		735287	16644	Psa.0120.M10		956414	120374	Psa.0291.A03		1336256	90410	Psa.0695.O05
6004	83231	Psa.0474.C10		187255	23106	Psa.0247.O23		367258	35953	Psa.0194.A13		541531	102934	Psa.0150.N13		735287	16651	Psa.0294.F21		956414	125200	Psa.0595.H18		1336256	90411	Psa.0659.B13
6004	109246	Psa.0458.N08		187255	52086	Psa.0197.I07		367258	175493	Psa.0304.P15		541531	102935	Psa.0080.L02		735287	189044	Psa.0400.A21		956414	125201	Psa.0564.O16		1336259	56493	Psa.0664.N03
6004	109247	Psa.0145.I19		187255	52087	Psa.0034.K12		367259	98166	Psa.0055.E06		541531	102937	Psa.0328.P16		735288	49365	Psa.0247.B21		956414	125202	Psa.0495.A23		1336259	64365	Psa.0729.E15
6004	109250	Psa.0425.C20		187255	52088	Psa.0748.G03		367259	125918	Psa.0663.N07		541531	102938	Psa.0404.F21		735288	142274	Psa.0714.G09		956415	26259	Psa.0228.F10		1336263	168533	Psa.0660.L18
6004	109252	Psa.0259.J19		187255	86865	Psa.0696.A20		367259	175525	Psa.0495.C12		541531	102939	Psa.0161.J05		735288	142275	Psa.0393.I12		956415	26260	Psa.0531.L18		1336272	157851	Psa.0664.M16
6004	144612	Psa.0195.F03		187255	86867	Psa.0214.O15		367259	175526	Psa.0601.A03		541531	172134	Psa.0706.O14		735288	142276	Psa.0749.H06		956416	28280	Psa.0698.M20		1336272	157852	Psa.0677.F23
6004	144613	Psa.0204.P18		187256	67798	Psa.0539.G18		367259	175528	Psa.0667.D05		541531	172135	Psa.0093.D02		735288	142277	Psa.0121.I09		956416	28281	Psa.0236.P01		1336284	27430	Psa.0663.M11
6005	14158	Psa.0245.F21		187256	67799	Psa.0620.F10		367259	175529	Psa.0183.J12		541531	194269	Psa.0288.L17		735289	119	Psa.0695.L19		956416	28282	Psa.0184.C11		1336284	27431	Psa.0721.A13
6005	14161	Psa.0178.C19		187256	67800	Psa.0432.E11		367259	175530	Psa.0504.D03		541532	142791	Psa.0079.G03		735289	27910	Psa.0125.B23		956417	185988	Psa.0273.H15		1336285	191835	Psa.0748.H17
6005	95966	Psa.0654.H24		187256	67801	Psa.0311.P16		367259	175532	Psa.0284.C20		541532	162532	Psa.0401.C15		735289	27911	Psa.0444.J03		956417	185989	Psa.0429.F20		1336285	191836	Psa.0662.H23
6005	95967	Psa.0005.I24		187256	137924	Psa.0694.C21		367259	190065	Psa.0734.M14		541532	162534	Psa.0600.M10		735289	49020	Psa.0490.O16		956417	185990	Psa.0185.C11		1336289	108546	Psa.0694.N07
6005	95968	Psa.0593.G01		187257	23010	Psa.0289.G06		367260	12200	Psa.0470.M16		541532	185815	Psa.0134.H08		735289	117922	Psa.0350.J05		956417	185991	Psa.0639.E03		1336289	108548	Psa.0670.I06
6006	87194	Psa.0048.H03		187257	23012	Psa.0118.M22		367260	16569	Psa.0552.P22		541533	154740	Psa.0081.L15		735289	117923	Psa.0414.H24		956417	185992	Psa.0456.F19		1336289	108549	Psa.0662.J17
6006	87195	Psa.0007.N24		187257	43615	Psa.0219.N10		367260	16572	Psa.0354.O01		541534	51427	Psa.0155.D18		735290	84581	Psa.0479.B05		956417	197499	Psa.0761.G09		1336289	108550	Psa.0715.D17
6006	126805	Psa.0684.A04		187257	43619	Psa.0504.O03		367260	17847	Psa.0437.F04		541534	51428	Psa.0089.B11		735290	84584	Psa.0741.D06		956418	128446	Psa.0241.H12		1336291	117632	Psa.0662.P12
6006	126806	Psa.0479.P21		187257	89563	Psa.0033.M19		367260	55513	Psa.0055.O04		541534	51429	Psa.0560.O15		735290	137697	Psa.0609.F02		956418	128448	Psa.0630.F19		1336293	73949	Psa.0665.F19
6007	87194	Psa.0048.H03		187258	51281	Psa.0035.L11		367260	55514	Psa.0061.O18		541534	51431	Psa.0199.I05		735290	137698	Psa.0400.O04		956418	128450	Psa.0491.E23		1336293	73950	Psa.0725.A17
6007	87195	Psa.0007.N24		187258	51283	Psa.0168.E24		367260	55515	Psa.0727.F20		541534	51432	Psa.0342.F06		735290	163784	Psa.0376.K17		956418	128451	Psa.0725.L03		1336301	69357	Psa.0665.F24
6007	126804	Psa.0236.B19		187258	51284	Psa.0602.C05		367260	108957	Psa.0694.F14		541534	51433	Psa.0722.L09		735291	23495	Psa.0507.K07		956418	135765	Psa.0187.M15		1336301	135636	Psa.0767.C10
6007	126805	Psa.0684.A04		187258	51285	Psa.0131.P11		367260	148727	Psa.0446.N09		541534	111542	Psa.0080.A14		735291	70733	Psa.0753.E06		956418	183691	Psa.0675.L17		1336304	207988	Psa.0661.P06
6007	126806	Psa.0479.P21		187258	106598	Psa.0408.B05		367260	171709	Psa.0235.C03		541535	166612	Psa.0364.K15		735291	70735	Psa.0141.P23		956418	183693	Psa.0545.K18		1336306	97259	Psa.0700.K11
6007	126807	Psa.0209.P24		187259	72154	Psa.0124.M17		367260	218237	Psa.0463.N20		541535	166615	Psa.0647.N05		735291	191944	Psa.0125.J03		956418	183694	Psa.0701.A12		1336339	77486	Psa.0663.C02
6007	126808	Psa.0287.B24		187260	99109	Psa.0035.C09		367261	13436	Psa.0233.L03		541535	166621	Psa.0242.G15		735292	8880	Psa.0488.N13		956418	195710	Psa.0301.P02		1336341	30409	Psa.0737.D03
6008	59383	Psa.0042.D10		187260	99111	Psa.0588.C15		367261	13437	Psa.0325.A23		541535	166622	Psa.0082.C19		735292	8881	Psa.0720.N14		956418	219805	Psa.0425.J01		1336341	30410	Psa.0726.N20
6008	59384	Psa.0048.I01		187260	140638	Psa.0401.J15		367261	13440	Psa.0682.E14		541535	172030	Psa.0123.C08		735292	8883	Psa.0394.D12		956421	121701	Psa.0183.O04		1336342	122458	Psa.0682.J08
6008	59385	Psa.0002.F12		187261	80580	Psa.0657.G21		367261	13441	Psa.0051.H03		541535	172031	Psa.0117.K06		735292	8885	Psa.0256.H10		956421	135539	Psa.0370.B23		1336342	122460	Psa.0659.G10
6008	158572	Psa.0035.G08		187261	80582	Psa.0733.J19		367261	13442	Psa.0675.M21		541535	172032	Psa.0434.H21		735292	139680	Psa.0122.A17		956421	135541	Psa.0540.N16		1336346	151447	Psa.0752.F22
6008	158573	Psa.0594.E23		187261	80584	Psa.0637.D12		367261	114142	Psa.0082.H13		541535	172034	Psa.0295.N24		735292	139685	Psa.0323.J06		956422	46515	Psa.0679.N13		1336346	151448	Psa.0670.F17
6008	158574	Psa.0401.H14		187261	86784	Psa.0435.L10		367261	114143	Psa.0505.B14		541535	172035	Psa.0400.L22		735292	139821	Psa.0298.G07		956422	46516	Psa.0184.P22		1336347	7124	Psa.0724.J09
6008	158575	Psa.0190.N10		187261	86785	Psa.0746.B10		367261	114144	Psa.0143.A20		541535	208276	Psa.0276.J20		735293	164591	Psa.0308.P24		956422	46518	Psa.0506.G07		1336347	53951	Psa.0665.M20
6009	19381	Psa.0003.B19		187261	86786	Psa.0411.N14		367261	160856	Psa.0575.O10		541535	209331	Psa.0569.L13		735295	20933	Psa.0567.P22		956422	46519	Psa.0378.A10		1336352	70382	Psa.0766.H24
6009	19382	Psa.0277.I08		187261	86787	Psa.0688.J14		367262	100968	Psa.0050.I11		541536	24269	Psa.0429.I03		735295	20934	Psa.0245.K12		956422	198713	Psa.0269.P16		1336356	169320	Psa.0769.D15
6009	78020	Psa.0685.D17		187261	86788	Psa.0428.H22		367262	100969	Psa.0258.M01		541536	24270	Psa.0078.I13		735295	20936	Psa.0539.C24		956423	37897	Psa.0381.P08		1336356	169321	Psa.0747.L01
6010	39081	Psa.0079.D24		187261	118847	Psa.0675.I22		367262	100970	Psa.0146.L17		541536	24271	Psa.0725.O19		735295	20937	Psa.0159.B18		956423	37898	Psa.0360.D04		1336356	169322	Psa.0750.M12
6010	122317	Psa.0539.A02		187261	118848	Psa.0725.N24		367262	100971	Psa.0115.I14		541536	92890	Psa.0636.J09		735295	57060	Psa.0123.C22		956423	82044	Psa.0239.F06		1336371	133700	Psa.0685.G08
6010	122318	Psa.0687.D10		187262	8242	Psa.0137.F08		367262	100972	Psa.0430.O06		541536	92891	Psa.0257.I22		735295	57062	Psa.0439.E08		956423	82046	Psa.0338.A08		1336371	144562	Psa.0663.A20
6010	122320	Psa.0654.P12		187262	8245	Psa.0247.G14		367262	100973	Psa.0328.A09		541536	92892	Psa.0310.B12		735295	75332	Psa.0605.M19		956423	82047	Psa.0189.I06		1336383	34164	Psa.0695.E01
6010	172289	Psa.0006.M16		187262	8249	Psa.0401.P06		367262	100974	Psa.0399.O22		541536	92893	Psa.0127.D01		735296	61756	Psa.0606.B24		956423	104104	Psa.0623.O08		1336383	118819	Psa.0663.K13
6010	172291	Psa.0095.L05		187262	8250	Psa.0759.O11		367262	100975	Psa.0449.E21		541537	14781	Psa.0080.J13		735296	61757	Psa.0694.F02		956423	104105	Psa.0688.K15		1336386	157856	Psa.0682.L02
6010	203633	Psa.0694.D04		187262	14863	Psa.0643.M01		367262	196061	Psa.0260.D14		541537	14782	Psa.0409.C04		735296	61760	Psa.0152.E10		956424	19070	Psa.0413.J16		1336386	202270	Psa.0664.G01
6010	203635	Psa.0735.N05		187263	45369	Psa.0492.D01		367263	60592	Psa.0425.K02		541537	14785	Psa.0328.C21		735296	61763	Psa.0121.F10		956424	19071	Psa.0183.E15		1336389	69357	Psa.0665.F24
6012	183309	Psa.0218.H03		187263	45372	Psa.0234.I08		367263	60593	Psa.0055.G02		541537	123586	Psa.0667.I09		735296	83147	Psa.0201.G09		956424	19072	Psa.0570.C24		1336389	135635	Psa.0757.E22
6012	183311	Psa.0085.N21		187263	193640	Psa.0032.C11		367263	60594	Psa.0059.K17		541537	125173	Psa.0268.D11		735296	83154	Psa.0428.G17		956424	19073	Psa.0288.I09		1336389	135636	Psa.0767.C10
6012	184590	Psa.0198.G21		187263	214661	Psa.0324.H09		367263	60595	Psa.0446.G07		541538	5258	Psa.0231.D03		735297	141850	Psa.0264.H13		956424	19074	Psa.0631.L02		1336411	56035	Psa.0693.K02
6012	184591	Psa.0691.G07		187264	8511	Psa.0356.P22		367263	60596	Psa.0513.P12		541538	5259	Psa.0431.A20		735297	154998	Psa.0449.O06		956424	193874	Psa.0421.B22		1336411	56037	Psa.0713.A06
6012	184592	Psa.0363.E07		187264	8512	Psa.0034.C10		367263	60597	Psa.0532.I02		541538	5260	Psa.0569.B16		735297	158326	Psa.0709.I01		956425	50879	Psa.0380.B16		1336411	56039	Psa.0663.J12
6012	192072	Psa.0445.A15		187264	8515	Psa.0235.B08		367263	60889	Psa.0683.E22		541538	5261	Psa.0493.C09		735297	158327	Psa.0123.D21		956425	62121	Psa.0295.D20		1336411	56040	Psa.0670.N01
6012	192073	Psa.0609.A23		187264	8516	Psa.0753.O04		367263	186956	Psa.0325.L07		541538	5262	Psa.0711.P16		735297	160979	Psa.0727.F21		956425	156476	Psa.0683.I19		1336419	12443	Psa.0684.M03
6012	192074	Psa.0327.E15		187265	2384	Psa.0534.L16		367263	186957	Psa.0374.D07		541538	142929	Psa.0543.P01		735298	14617	Psa.0123.O09		956425	156477	Psa.0186.F21		1336419	12444	Psa.0733.D02
6012	192075	Psa.0345.F16		187265	2386	Psa.0426.G02		367263	186958	Psa.0306.G04		541538	142930	Psa.0082.C03		735299	58542	Psa.0165.C06		956425	156478	Psa.0615.J03		1336419	12446	Psa.0662.I11
6012	192076	Psa.0024.F22		187265	2387	Psa.0171.L21		367264	12582	Psa.0056.D05		541538	142934	Psa.0180.F24		735299	58546	Psa.0123.A23		956425	156479	Psa.0339.E06		1336424	70382	Psa.0766.H24
6013	72278	Psa.0248.F03		187265	2388	Psa.0264.L15		367264	20162	Psa.0202.L22		541538	210185	Psa.0677.G04		735299	58554	Psa.0754.F03		956426	76652	Psa.0189.C01		1336425	4207	Psa.0664.C13
6013	72279	Psa.0317.B12		187265	70327	Psa.0109.G03		367264	20163	Psa.0702.I20		541538	210186	Psa.0221.E01		735300	190988	Psa.0357.C20		956426	76653	Psa.0257.D10		1336425	72858	Psa.0755.B06
6013	72280	Psa.0063.M04		187265	70331	Psa.0460.B06		367264	20166	Psa.0223.F03		541538	218573	Psa.0427.G15		735301	124670	Psa.0123.D23		956426	76655	Psa.0517.F16		1336427	96020	Psa.0659.G07
6013	72282	Psa.0310.E24		187265	70334	Psa.0033.L03		367264	20168	Psa.0642.A19		541538	218574	Psa.0338.D07		735301	124671	Psa.0157.G09		956426	105779	Psa.0616.M18		1336427	96021	Psa.0743.I02
6013	72283	Psa.0356.F19		187265	149337	Psa.0619.K04		367265	10308	Psa.0389.K16		541539	50637	Psa.0546.F22		735301	124672	Psa.0249.M20		956426	105780	Psa.0194.G24		1336429	39117	Psa.0659.P01
6013	72284	Psa.0195.H10		187265	149344	Psa.0404.D09		367265	10309	Psa.0145.M24		541539	50639	Psa.0378.P24		735301	124674	Psa.0191.C16		956426	127658	Psa.0420.A08		1336436	14040	Psa.0727.C15
6013	72285	Psa.0368.H02		187266	200947	Psa.0032.H02		367265	10310	Psa.0283.A09		541539	50640	Psa.0080.P03		735301	124675	Psa.0380.I05		956427	59108	Psa.0463.A16		1336440	34164	Psa.0695.E01
6013	72286	Psa.0245.P02		187266	202028	Psa.0587.C12		367265	10311	Psa.0233.G10		541539	50642	Psa.0427.L05		735302	111883	Psa.0640.H11		956427	59109	Psa.0331.M01		1336440	118819	Psa.0663.K13
6013	72287	Psa.0077.A20		187269	67101	Psa.0333.I20		367265	10312	Psa.0441.D12		541539	50644	Psa.0353.E08		735302	155706	Psa.0276.K20		956427	59110	Psa.0368.G14		1336446	100181	Psa.0714.K05
6013	72288	Psa.0669.F01		187269	67102	Psa.0223.F19		367265	10313	Psa.0705.J07		541539	50645	Psa.0190.D08		735302	155707	Psa.0531.C22		956427	59111	Psa.0450.L18		1336446	100183	Psa.0660.D21
6013	72289	Psa.0542.C24		187269	67103	Psa.0694.M05		367265	10314	Psa.0052.F05		541539	50646	Psa.0573.E05		735302	155708	Psa.0447.J14		956427	59112	Psa.0427.D21		1336446	100184	Psa.0764.A08
6013	136354	Psa.0152.O19		187269	67939	Psa.0648.K15		367265	10315	Psa.0580.P24		541539	55013	Psa.0694.H21		735302	155709	Psa.0126.C11		956427	59113	Psa.0194.H08		1336457	95293	Psa.0665.M14
6013	159341	Psa.0751.O05		187269	76444	Psa.0474.D10		367266	113821	Psa.0061.L03		541539	55014	Psa.0445.D14		735304	414	Psa.0121.E20		956427	59114	Psa.0541.N12		1336459	94173	Psa.0660.C20
6013	184661	Psa.0004.O12		187269	76446	Psa.0235.F15		367266	113822	Psa.0461.G03		541539	184258	Psa.0342.N21		735304	416	Psa.0622.O10		956427	59115	Psa.0512.P10		1336459	94178	Psa.0770.K22
6014	23995	Psa.0569.H22		187269	76448	Psa.0372.B10		367266	113824	Psa.0185.D14		541540	116678	Psa.0082.F23		735304	417	Psa.0452.I16		956427	59116	Psa.0188.E03		1336460	94173	Psa.0660.C20
6014	23996	Psa.0299.O16		187269	76451	Psa.0284.F21		367266	113825	Psa.0056.O16		541540	204998	Psa.0148.H19		735304	62426	Psa.0690.D21		956427	80958	Psa.0494.G14		1336460	94178	Psa.0770.K22
6014	23997	Psa.0151.O11		187269	108263	Psa.0479.F07		367266	113826	Psa.0675.L08		541541	142527	Psa.0267.C21		735304	62427	Psa.0747.B13		956428	79928	Psa.0543.C14		1336461	5987	Psa.0753.I20
6014	76076	Psa.0320.H21		187269	108264	Psa.0081.N21		367266	113827	Psa.0412.M04		541541	142528	Psa.0382.O08		735305	47013	Psa.0488.I03		956428	209114	Psa.0213.N10		1336461	94173	Psa.0660.C20
6014	148036	Psa.0545.E03		187269	130236	Psa.0099.B08		367266	135876	Psa.0365.F04		541541	154103	Psa.0084.O01		735305	47014	Psa.0544.K20		956429	42583	Psa.0734.D14		1336465	159554	Psa.0663.L07
6014	148037	Psa.0002.P24		187269	162083	Psa.0530.B24		367267	29523	Psa.0441.A10		541542	14780	Psa.0542.I17		735305	47016	Psa.0754.I17		956429	42584	Psa.0243.K05		1336465	214433	Psa.0763.N15
6015	150193	Psa.0007.M16		187269	162087	Psa.0762.E12		367267	29526	Psa.0055.F03		541542	14781	Psa.0080.J13		735305	47017	Psa.0122.E10		956429	42585	Psa.0188.H24		1336466	44834	Psa.0686.F17
6015	150194	Psa.0571.C17		187269	169572	Psa.0031.H05		367268	112445	Psa.0490.J24		541542	14782	Psa.0409.C04		735305	47018	Psa.0713.G18		956430	80742	Psa.0624.J11		1336466	44844	Psa.0665.I22
6015	150195	Psa.0623.P06		187271	99502	Psa.0684.J19		367268	112446	Psa.0053.P19		541542	14783	Psa.0621.P07		735305	47019	Psa.0589.J18		956430	80743	Psa.0221.E19		1336476	54405	Psa.0736.G04
6015	150196	Psa.0691.F11		187271	99504	Psa.0285.G15		367268	112447	Psa.0364.I11		541542	14784	Psa.0750.P13		735305	47020	Psa.0337.H05		956430	80744	Psa.0183.K12		1336476	54409	Psa.0660.C05
6015	150197	Psa.0349.L11		187271	132740	Psa.0435.C22		367269	13836	Psa.0230.P22		541542	14785	Psa.0328.C21		735305	72233	Psa.0758.J23		956430	80745	Psa.0403.E15		1336497	17778	Psa.0672.J08
6015	150198	Psa.0554.P02		187271	138641	Psa.0031.F03		367269	13837	Psa.0076.M02		541542	123583	Psa.0734.D03		735306	1602	Psa.0662.M18		956430	80746	Psa.0764.F15		1336497	148301	Psa.0661.C02
6015	150199	Psa.0470.C24		187271	138642	Psa.0707.F04		367269	125366	Psa.0235.I02		541542	123585	Psa.0598.I16		735306	102762	Psa.0261.G15		956430	80747	Psa.0747.G19		1336499	95293	Psa.0665.M14
6015	169570	Psa.0368.F22		187271	138643	Psa.0062.J21		367269	125367	Psa.0607.C01		541542	123586	Psa.0667.I09		735306	102766	Psa.0506.N21		956431	37932	Psa.0470.A04		1336518	134466	Psa.0662.C18
6016	71155	Psa.0444.N01		187271	138644	Psa.0337.O18		367269	201289	Psa.0451.L24		541542	123587	Psa.0322.G22		735306	162179	Psa.0498.A09		956431	153387	Psa.0329.L22		1336538	84121	Psa.0767.B06
6016	71157	Psa.0273.H01		187271	138645	Psa.0219.P23		367269	201290	Psa.0357.O12		541543	67804	Psa.0091.N17		735306	162180	Psa.0122.B10		956431	169759	Psa.0593.M21		1336538	170643	Psa.0661.D06
6016	169945	Psa.0530.M08		187271	209673	Psa.0458.H12		367269	201291	Psa.0052.E22		541543	67805	Psa.0081.O16		735306	162181	Psa.0512.C23		956431	169760	Psa.0535.N02		1336565	29459	Psa.0665.N07
6016	169946	Psa.0004.A12		187272	2644	Psa.0278.H13		367269	201292	Psa.0187.O11		541543	67809	Psa.0402.E03		735306	181893	Psa.0765.A17		956431	197870	Psa.0330.K21		1336565	29460	Psa.0734.I19
6016	169947	Psa.0738.B15		187272	165137	Psa.0153.G03		367269	201293	Psa.0152.O01		541543	67810	Psa.0550.O11		735307	79979	Psa.0548.L04		956431	216476	Psa.0185.L03		1336565	29463	Psa.0741.H20
6016	169948	Psa.0314.J03		187272	165138	Psa.0383.I01		367269	201294	Psa.0651.P17		541543	96162	Psa.0097.B06		735307	97599	Psa.0461.L09		956431	216656	Psa.0386.F01		1336570	99942	Psa.0720.L22
6016	175127	Psa.0476.M15		187272	165139	Psa.0029.O09		367270	44032	Psa.0306.P11		541543	96163	Psa.0614.J11		735308	7288	Psa.0126.N03		956432	75006	Psa.0443.D08		1336576	113251	Psa.0659.L23
6016	212394	Psa.0351.H23		187272	165140	Psa.0483.L23		367270	44033	Psa.0558.J21		541543	96164	Psa.0197.C11		735308	7289	Psa.0421.F17		956432	122545	Psa.0183.G18		1336576	113252	Psa.0701.I10
6017	45543	Psa.0469.G17		187272	175074	Psa.0193.D17		367270	44036	Psa.0649.M03		541544	34786	Psa.0198.C10		735308	7293	Psa.0611.F14		956432	128381	Psa.0411.M07		1336603	29427	Psa.0664.I16
6017	45544	Psa.0001.D13		187273	17809	Psa.0572.I08		367270	44037	Psa.0493.A22		541544	34787	Psa.0498.M02		735308	7295	Psa.0580.O18		956432	128382	Psa.0326.I24		1336603	190532	Psa.0727.N07
6017	133890	Psa.0515.O06		187273	17813	Psa.0283.C20		367270	44039	Psa.0173.C04		541544	34788	Psa.0697.I14		735308	7296	Psa.0731.G20		956432	128383	Psa.0492.G19		1336615	30410	Psa.0726.N20
6017	133891	Psa.0747.P04		187273	17814	Psa.0589.P09		367270	44040	Psa.0329.M20		541544	34790	Psa.0393.J14		735308	7298	Psa.0519.F03		956433	18882	Psa.0749.P18		1336625	168533	Psa.0660.L18
6017	133892	Psa.0565.P16		187273	17815	Psa.0031.B21		367270	44041	Psa.0055.A05		541544	34791	Psa.0422.I01		735309	29601	Psa.0307.K18		956433	18884	Psa.0377.C07		1336630	28713	Psa.0714.B01
6017	160968	Psa.0217.L05		187273	17816	Psa.0620.E09		367270	44042	Psa.0686.L21		541544	34793	Psa.0764.A03		735309	29602	Psa.0249.G24		956433	18886	Psa.0500.G02		1336630	28716	Psa.0659.D07
6017	160969	Psa.0361.A03		187273	17818	Psa.0436.L05		367270	97224	Psa.0642.J18		541544	34795	Psa.0316.E17		735309	207896	Psa.0122.N18		956433	18887	Psa.0430.M23		1336632	99265	Psa.0661.A08
6019	131843	Psa.0643.P15		187274	84494	Psa.0236.J13		367271	153941	Psa.0743.K24		541544	34796	Psa.0089.L05		735309	209526	Psa.0600.M19		956433	18890	Psa.0271.N07		1336632	99268	Psa.0693.H21
6020	41293	Psa.0691.E19		187274	84495	Psa.0096.D17		367271	159356	Psa.0414.A07		541544	115011	Psa.0562.P07		735310	17282	Psa.0214.I15		956433	18892	Psa.0517.B23		1336642	117632	Psa.0662.P12
6020	156956	Psa.0443.C12		187274	84498	Psa.0110.M07		367271	159358	Psa.0054.D10		541544	115012	Psa.0080.N03		735310	17283	Psa.0123.H02		956433	168064	Psa.0188.B20		1336646	73949	Psa.0665.F19
6020	161461	Psa.0425.M13		187274	84499	Psa.0576.N02		367271	210801	Psa.0576.B04		541544	115013	Psa.0419.B18		735310	90369	Psa.0175.B02		956433	178210	Psa.0471.G19		1336646	73950	Psa.0725.A17
6020	209047	Psa.0007.O24		187274	161414	Psa.0242.F01		367271	211393	Psa.0462.O02		541545	179823	Psa.0081.K15		735310	90370	Psa.0143.C18		956434	94747	Psa.0716.C03		1336661	149093	Psa.0663.E21
6021	37990	Psa.0275.E20		187275	136599	Psa.0225.N08		367271	211773	Psa.0584.G03		541545	179824	Psa.0284.O17		735310	90371	Psa.0237.F02		956434	94748	Psa.0618.K24		1336661	208409	Psa.0682.I20
6021	37991	Psa.0368.H13		187275	144900	Psa.0598.F19		367272	92119	Psa.0470.E16		541545	179826	Psa.0103.N20		735310	90372	Psa.0700.D16		956434	94749	Psa.0725.P13		1336663	165411	Psa.0664.G11
6021	37992	Psa.0105.J05		187275	144901	Psa.0621.F10		367273	57703	Psa.0051.E21		541545	179827	Psa.0747.L03		735310	90373	Psa.0707.H11		956434	94750	Psa.0548.O23		1336665	122231	Psa.0715.I19
6021	37993	Psa.0007.L14		187275	144903	Psa.0034.A03		367273	57704	Psa.0424.B12		541545	179828	Psa.0367.L02		735311	47510	Psa.0125.F22		956434	94751	Psa.0183.A21		1336665	122235	Psa.0664.L24
6021	37994	Psa.0355.D08		187275	172319	Psa.0297.I07		367273	57705	Psa.0601.E22		541545	218311	Psa.0161.M15		735311	57260	Psa.0213.E15		956434	108390	Psa.0413.H23		1336669	66090	Psa.0764.E20
6021	37995	Psa.0751.E07		187275	177793	Psa.0361.J12		367273	57706	Psa.0144.B05		541546	84810	Psa.0188.I23		735311	63673	Psa.0720.C03		956435	56258	Psa.0186.N02		1336669	66091	Psa.0665.J24
6021	188717	Psa.0293.F03		187276	96981	Psa.0124.G07		367273	57707	Psa.0086.J23		541546	84811	Psa.0179.N04		735311	63674	Psa.0325.B12		956435	216362	Psa.0432.P17		1336673	3308	Psa.0762.B01
6022	157000	Psa.0682.C11		187276	96982	Psa.0208.N23		367273	57708	Psa.0062.F19		541546	84812	Psa.0353.J09		735311	68711	Psa.0384.M02		956436	54907	Psa.0281.K14		1336673	3309	Psa.0730.F23
6022	157002	Psa.0002.E04		187276	96983	Psa.0413.D01		367275	79031	Psa.0056.L10		541546	84813	Psa.0367.M01		735311	68712	Psa.0650.P13		956436	54908	Psa.0451.N04		1336681	9765	Psa.0724.G02
6022	157003	Psa.0201.G02		187276	96984	Psa.0030.B01		367276	157389	Psa.0407.N19		541546	84814	Psa.0317.I21		735312	53119	Psa.0242.G13		956436	54909	Psa.0456.D24		1336681	107663	Psa.0664.L20
6022	157004	Psa.0437.L21		187276	96985	Psa.0042.K21		367276	157392	Psa.0056.K20		541546	84816	Psa.0084.A17		735312	53120	Psa.0342.M15		956436	54910	Psa.0300.B14		1336683	166290	Psa.0668.J17
6022	169434	Psa.0448.A17		187276	96986	Psa.0173.G21		367276	157393	Psa.0658.L04		541547	21705	Psa.0078.B08		735312	53121	Psa.0123.G20		956436	54911	Psa.0187.B14		1336687	14040	Psa.0727.C15
6022	176364	Psa.0363.L10		187276	205236	Psa.0085.C05		367276	157396	Psa.0415.F14		541547	47041	Psa.0765.H06		735312	53122	Psa.0515.J15		956436	156528	Psa.0594.E21		1336689	29459	Psa.0665.N07
6023	99695	Psa.0160.J11		187277	18706	Psa.0032.P05		367276	200187	Psa.0486.F03		541547	47046	Psa.0276.N22		735312	53123	Psa.0740.C03		956437	64933	Psa.0183.F14		1336689	29460	Psa.0734.I19
6023	99696	Psa.0675.G17		187277	18707	Psa.0363.M20		367277	148689	Psa.0052.F23		541547	141866	Psa.0121.E21		735312	97170	Psa.0416.P21		956437	64934	Psa.0561.B04		1336689	29463	Psa.0741.H20
6023	99697	Psa.0633.L09		187277	18708	Psa.0201.D03		367277	171959	Psa.0434.L21		541548	6570	Psa.0235.C20		735312	97171	Psa.0278.K15		956437	64935	Psa.0724.C02		1336700	80077	Psa.0697.F21
6023	99698	Psa.0659.N01		187277	18709	Psa.0092.H01		367277	171960	Psa.0118.F13		541548	17804	Psa.0327.N18		735312	116729	Psa.0765.J12		956438	3963	Psa.0189.P06		1336700	131770	Psa.0740.D16
6023	99699	Psa.0568.F11		187277	32878	Psa.0730.I22		367277	171961	Psa.0479.B07		541548	117337	Psa.0155.J20		735313	9832	Psa.0426.B01		956438	3964	Psa.0275.F01		1336700	176935	Psa.0661.O22
6023	99700	Psa.0746.M23		187277	137518	Psa.0766.P12		367277	171962	Psa.0416.E08		541548	117338	Psa.0247.K11		735313	9834	Psa.0743.N12		956438	3971	Psa.0633.M19		1336701	133329	Psa.0693.F10
6023	99701	Psa.0141.F12		187279	51400	Psa.0197.N19		367277	171963	Psa.0060.D11		541548	135888	Psa.0372.D02		735313	98204	Psa.0387.J23		956439	39595	Psa.0425.F11		1336721	111316	Psa.0700.I16
6023	99702	Psa.0324.D07		187279	51401	Psa.0101.E11		367278	9357	Psa.0316.M20		541548	135890	Psa.0529.F01		735313	98205	Psa.0681.H04		956439	39597	Psa.0437.K20		1336721	111317	Psa.0665.B16
6023	99703	Psa.0245.A10		187279	51402	Psa.0340.K22		367278	9361	Psa.0280.L19		541548	169168	Psa.0080.I10		735313	98209	Psa.0515.P23		956439	39598	Psa.0393.I19		1336736	34164	Psa.0695.E01
6023	99704	Psa.0440.C09		187279	51404	Psa.0037.I20		367278	104183	Psa.0112.D01		541548	169169	Psa.0534.A20		735313	98210	Psa.0121.G20		956439	39599	Psa.0183.G04		1336736	118819	Psa.0663.K13
6023	99706	Psa.0322.N06		187279	51405	Psa.0251.N01		367278	104184	Psa.0051.A13		541548	169170	Psa.0361.M15		735313	98211	Psa.0467.O16		956440	100505	Psa.0646.C01		1336738	106498	Psa.0669.L21
6023	99707	Psa.0376.P12		187279	81944	Psa.0677.D09		367278	143100	Psa.0311.M12		541548	170014	Psa.0581.B23		735314	16793	Psa.0706.P12		956440	100506	Psa.0678.C19		1336738	106499	Psa.0694.E17
6023	99708	Psa.0482.N03		187279	81946	Psa.0616.J11		367278	143101	Psa.0723.I06		541548	177830	Psa.0193.P10		735314	16794	Psa.0124.D10		956440	100507	Psa.0727.K22		1336738	198270	Psa.0660.A18
6023	100174	Psa.0004.I03		187279	141623	Psa.0591.M08		367279	173258	Psa.0294.J01		541548	199248	Psa.0370.N24		735314	16795	Psa.0718.M04		956440	100508	Psa.0184.A11		1336750	92117	Psa.0665.L20
6024	158727	Psa.0560.C23		187280	51171	Psa.0029.C02		367280	15169	Psa.0237.I17		541549	10292	Psa.0738.C15		735314	16796	Psa.0412.L01		956441	134877	Psa.0187.D13		1336750	111471	Psa.0679.H16
6024	158728	Psa.0632.J02		187280	71766	Psa.0067.P05		367280	15171	Psa.0052.J03		541549	10294	Psa.0710.P19		735315	109943	Psa.0436.D22		956441	134878	Psa.0472.B23		1336753	100181	Psa.0714.K05
6024	158729	Psa.0222.A04		187280	127565	Psa.0420.K20		367280	66535	Psa.0305.O23		541549	10295	Psa.0310.C12		735315	109944	Psa.0193.L13		956441	134880	Psa.0291.G23		1336753	100183	Psa.0660.D21
6024	158730	Psa.0541.I15		187280	127566	Psa.0431.A07		367281	56865	Psa.0154.A23		541549	64277	Psa.0082.G02		735315	109945	Psa.0302.D13		956441	157095	Psa.0434.K18		1336753	100184	Psa.0764.A08
6024	158731	Psa.0521.J15		187280	127567	Psa.0407.N09		367281	56866	Psa.0251.G18		541549	64279	Psa.0246.K03		735315	109946	Psa.0198.G01		956442	82142	Psa.0210.H11		1336765	151448	Psa.0670.F17
6024	158732	Psa.0394.B02		187280	128112	Psa.0638.H17		367281	114086	Psa.0393.D13		541550	171928	Psa.0238.K20		735315	109947	Psa.0563.P06		956442	82143	Psa.0183.G01		1336777	27377	Psa.0663.J24
6024	158733	Psa.0343.M03		187280	185464	Psa.0537.F21		367281	127022	Psa.0210.O01		541550	171929	Psa.0081.P09		735315	109948	Psa.0683.E14		956443	53051	Psa.0572.A02		1336777	219110	Psa.0712.G22
6024	176039	Psa.0004.P12		187280	185465	Psa.0254.I23		367281	127023	Psa.0050.L23		541550	171930	Psa.0440.B24		735315	109949	Psa.0187.C06		956443	53052	Psa.0522.E10		1336782	156737	Psa.0663.F24
6024	176040	Psa.0510.I07		187280	185466	Psa.0334.J06		367281	138660	Psa.0486.P08		541550	171931	Psa.0132.K05		735315	109950	Psa.0124.H05		956443	90621	Psa.0404.C01		1336782	166216	Psa.0748.B14
6025	17611	Psa.0002.C12		187281	26357	Psa.0480.A07		367281	192260	Psa.0754.N06		541550	171932	Psa.0265.E24		735315	109951	Psa.0245.N15		956443	119345	Psa.0328.H19		1336782	166221	Psa.0670.L13
6026	38047	Psa.0353.I03		187281	26360	Psa.0124.B21		367281	192261	Psa.0471.M16		541550	171933	Psa.0739.J22		735315	109952	Psa.0351.F07		956443	119346	Psa.0712.F06		1336783	62698	Psa.0681.J04
6026	38048	Psa.0305.K19		187281	26364	Psa.0192.P03		367281	216823	Psa.0614.H24		541550	184354	Psa.0119.L23		735315	142197	Psa.0744.I21		956443	119347	Psa.0189.J09		1336783	62701	Psa.0660.H03
6026	38049	Psa.0496.L23		187281	85042	Psa.0289.D05		367284	68496	Psa.0054.C10		541550	199979	Psa.0622.L11		735315	142198	Psa.0214.B14		956444	11810	Psa.0432.C18		1336790	106498	Psa.0669.L21
6026	38050	Psa.0347.K18		187281	189582	Psa.0441.F03		367284	70201	Psa.0552.L10		541551	1987	Psa.0081.O19		735317	13515	Psa.0413.N10		956444	79656	Psa.0409.M07		1336790	106499	Psa.0694.E17
6026	38051	Psa.0021.P22		187281	189583	Psa.0035.F04		367284	70203	Psa.0298.P18		541551	1988	Psa.0239.G04		735317	91408	Psa.0397.N10		956444	176906	Psa.0187.M18		1336790	198270	Psa.0660.A18
6026	38052	Psa.0007.L24		187281	189584	Psa.0617.K06		367284	129113	Psa.0324.B14		541551	1989	Psa.0212.P15		735317	91409	Psa.0123.P10		956445	24473	Psa.0347.L05		1336795	34164	Psa.0695.E01
6026	38053	Psa.0514.G08		187282	152880	Psa.0165.N09		367285	94005	Psa.0051.A14		541551	1990	Psa.0747.E11		735317	139818	Psa.0406.F18		956445	24478	Psa.0185.D07		1336795	118819	Psa.0663.K13
6026	38054	Psa.0651.H13		187282	152881	Psa.0391.F08		367285	94006	Psa.0717.C07		541551	1991	Psa.0569.C13		735318	78464	Psa.0726.A19		956445	60432	Psa.0271.M05		1336802	5098	Psa.0660.L17
6026	136788	Psa.0039.E20		187282	152882	Psa.0712.L13		367285	94007	Psa.0443.J04		541551	1992	Psa.0325.D15		735318	78465	Psa.0125.D09		956446	12773	Psa.0287.I18		1336802	5099	Psa.0744.M02
6028	124842	Psa.0006.A14		187282	152883	Psa.0032.C15		367285	94008	Psa.0585.C10		541553	151843	Psa.0123.K24		735318	78466	Psa.0156.L07		956446	12774	Psa.0247.H18		1336804	74369	Psa.0704.H23
6028	124843	Psa.0479.C09		187282	152884	Psa.0592.K23		367286	85947	Psa.0054.K14		541553	151844	Psa.0080.F20		735319	47171	Psa.0306.L09		956446	185720	Psa.0186.C12		1336814	25185	Psa.0750.E08
6028	150371	Psa.0232.B20		187283	26357	Psa.0480.A07		367286	85949	Psa.0107.F12		541554	24134	Psa.0636.F18		735319	80228	Psa.0123.N05		956447	42751	Psa.0185.L06		1336814	178489	Psa.0665.L23
6028	150372	Psa.0160.F15		187283	26360	Psa.0124.B21		367286	102611	Psa.0547.M16		541554	24137	Psa.0285.M08		735319	159826	Psa.0220.A07		956447	42752	Psa.0272.I05		1336815	28713	Psa.0714.B01
6028	150373	Psa.0613.P03		187283	26362	Psa.0384.H04		367287	4489	Psa.0451.J23		541554	24138	Psa.0436.B17		735320	80973	Psa.0462.H17		956447	42753	Psa.0436.E03		1336815	28716	Psa.0659.D07
6028	150374	Psa.0474.J12		187283	26364	Psa.0192.P03		367287	4490	Psa.0213.K12		541554	24139	Psa.0168.O11		735320	80974	Psa.0202.L08		956447	70559	Psa.0620.G08		1336820	79426	Psa.0661.J17
6028	173262	Psa.0384.P07		187283	189582	Psa.0441.F03		367287	4491	Psa.0699.D01		541554	24140	Psa.0276.N02		735320	80975	Psa.0210.J03		956447	70560	Psa.0499.B10		1336820	124944	Psa.0757.P23
6029	33577	Psa.0005.C15		187283	189583	Psa.0035.F04		367287	37760	Psa.0286.D19		541554	118344	Psa.0306.H20		735320	111394	Psa.0140.G07		956447	70561	Psa.0293.C24		1336821	23777	Psa.0663.O17
6030	123125	Psa.0006.B13		187283	189584	Psa.0617.K06		367287	37762	Psa.0430.I24		541554	202202	Psa.0082.C22		735320	111395	Psa.0214.C23		956447	70562	Psa.0716.F11		1336821	165652	Psa.0722.N09
6030	123126	Psa.0217.O11		187283	194761	Psa.0242.K18		367287	37763	Psa.0446.P23		541554	203842	Psa.0661.C18		735320	168872	Psa.0178.I17		956447	185098	Psa.0370.B19		1336824	151448	Psa.0670.F17
6030	149706	Psa.0193.M19		187285	36991	Psa.0755.P19		367287	37764	Psa.0054.H24		541554	203843	Psa.0223.D22		735320	168873	Psa.0603.P07		956448	50365	Psa.0238.M23		1336833	117861	Psa.0765.I11
6030	149707	Psa.0503.C22		187285	36996	Psa.0389.G03		367287	37765	Psa.0251.P16		541554	203844	Psa.0584.N23		735321	48014	Psa.0122.L14		956448	50366	Psa.0663.B14		1336833	117864	Psa.0660.M03
6030	165515	Psa.0111.P24		187285	36998	Psa.0429.O11		367287	37767	Psa.0164.J03		541555	107636	Psa.0734.G20		735321	48015	Psa.0189.P10		956448	50367	Psa.0187.K16		1336833	118970	Psa.0733.I01
6032	36218	Psa.0126.I06		187285	37000	Psa.0530.C01		367287	125585	Psa.0064.G14		541555	107638	Psa.0683.O22		735321	48016	Psa.0498.H14		956448	50368	Psa.0368.I17		1336834	70382	Psa.0766.H24
6032	36219	Psa.0118.L24		187285	116166	Psa.0275.H02		367287	125586	Psa.0488.O02		541555	119962	Psa.0123.P03		735321	48018	Psa.0416.F22		956449	31578	Psa.0206.D02		1336835	8811	Psa.0660.D12
6032	36220	Psa.0377.G07		187285	159100	Psa.0244.G03		367287	125587	Psa.0219.L14		541555	203559	Psa.0764.K22		735322	9455	Psa.0668.I24		956449	31580	Psa.0695.I17		1336835	35724	Psa.0716.F05
6032	115443	Psa.0584.C24		187285	159102	Psa.0449.A12		367288	10300	Psa.0239.A02		541555	207212	Psa.0604.A13		735322	9457	Psa.0521.N18		956449	89467	Psa.0187.G23		1336847	34252	Psa.0665.N02
6032	115444	Psa.0311.P04		187285	159103	Psa.0184.O14		367288	10301	Psa.0056.D13		541555	207213	Psa.0481.M09		735322	65276	Psa.0123.C24		956449	89468	Psa.0769.P13		1336856	74369	Psa.0704.H23
6032	115445	Psa.0006.E03		187285	159104	Psa.0030.P24		367288	10302	Psa.0406.P19		541555	207214	Psa.0179.L18		735324	146442	Psa.0390.C07		956449	171578	Psa.0733.A17		1336859	122341	Psa.0700.P07
6032	115447	Psa.0403.I01		187285	159105	Psa.0716.P22		367289	148999	Psa.0756.A14		541555	212260	Psa.0081.O24		735324	170739	Psa.0525.J08		956449	188932	Psa.0324.L20		1336859	171876	Psa.0661.L23
6033	61614	Psa.0239.L19		187285	180387	Psa.0743.G01		367289	157317	Psa.0216.L04		541556	78396	Psa.0305.H23		735325	49679	Psa.0299.N24		956451	1121	Psa.0365.C18		1336867	70382	Psa.0766.H24
6033	61616	Psa.0129.K06		187285	180388	Psa.0690.N14		367289	157318	Psa.0556.J02		541556	78398	Psa.0665.H17		735325	69936	Psa.0433.C20		956451	1122	Psa.0186.P15		1336868	58443	Psa.0718.N19
6033	61619	Psa.0146.L05		187286	84623	Psa.0450.D11		367289	157320	Psa.0721.D13		541556	78400	Psa.0569.B18		735325	111762	Psa.0126.C05		956451	1123	Psa.0428.I22		1336868	103671	Psa.0659.D11
6033	61623	Psa.0706.H04		187286	84624	Psa.0185.B13		367289	171239	Psa.0053.O02		541556	110386	Psa.0083.O09		735326	62971	Psa.0432.C11		956451	1124	Psa.0452.A10		1336879	90281	Psa.0659.C22
6033	61624	Psa.0690.G02		187286	84625	Psa.0349.A13		367290	29209	Psa.0528.P11		541557	61045	Psa.0496.N20		735326	72032	Psa.0675.K03		956452	12674	Psa.0445.E23		1336879	90283	Psa.0668.C16
6034	15112	Psa.0180.E22		187286	84626	Psa.0390.G11		367290	29210	Psa.0647.D11		541557	72329	Psa.0159.J17		735326	158690	Psa.0123.H01		956452	12677	Psa.0357.D10		1336885	73949	Psa.0665.F19
6034	44395	Psa.0405.M20		187287	6648	Psa.0755.F08		367290	29211	Psa.0353.K09		541557	72330	Psa.0604.G21		735326	158691	Psa.0289.J04		956452	12749	Psa.0338.A15		1336885	73950	Psa.0725.A17
6034	71484	Psa.0001.B15		187287	89283	Psa.0184.C24		367290	29212	Psa.0638.G18		541557	72331	Psa.0100.B17		735327	62970	Psa.0608.B04		956452	12754	Psa.0716.G03		1336892	74896	Psa.0718.E06
6034	102372	Psa.0524.B08		187287	89284	Psa.0371.M14		367290	29214	Psa.0459.P02		541557	72334	Psa.0658.G08		735327	62971	Psa.0432.C11		956453	81006	Psa.0296.O20		1336892	74897	Psa.0663.O07
6034	176615	Psa.0441.C20		187287	89285	Psa.0078.A15		367290	29215	Psa.0205.O16		541557	120570	Psa.0480.L07		735327	72032	Psa.0675.K03		956453	81007	Psa.0188.C16		1336893	89415	Psa.0662.J04
6034	176616	Psa.0295.H17		187287	89286	Psa.0261.O09		367290	29216	Psa.0271.H24		541557	120571	Psa.0081.O10		735327	158690	Psa.0123.H01		956453	107172	Psa.0653.O24		1336893	89416	Psa.0685.L08
6034	176617	Psa.0255.G17		187287	89287	Psa.0671.I23		367290	29217	Psa.0149.J05		541557	129012	Psa.0281.N15		735327	158691	Psa.0289.J04		956454	25768	Psa.0246.F01		1336895	95293	Psa.0665.M14
6034	177174	Psa.0540.G08		187288	190761	Psa.0214.C08		367290	29218	Psa.0108.H11		541557	129013	Psa.0742.N04		735328	60192	Psa.0660.K13		956454	25769	Psa.0261.E21		1336896	40074	Psa.0665.I08
6034	178981	Psa.0078.F03		187288	190762	Psa.0030.K22		367290	151353	Psa.0055.K10		541557	149774	Psa.0505.G03		735328	60193	Psa.0325.E18		956454	25770	Psa.0606.G04		1336896	147418	Psa.0761.L08
6034	196516	Psa.0582.F23		187288	190763	Psa.0634.D06		367290	170734	Psa.0671.G02		541557	149775	Psa.0135.G16		735328	177567	Psa.0637.F13		956454	25771	Psa.0559.A08		1336896	147421	Psa.0770.A06
6036	31517	Psa.0600.F20		187288	190764	Psa.0709.N18		367291	130386	Psa.0194.F19		541557	157340	Psa.0517.B22		735328	201878	Psa.0530.I01		956454	25772	Psa.0281.A11		1336901	49318	Psa.0678.I03
6036	31518	Psa.0074.H10		187288	190766	Psa.0200.N08		367291	130387	Psa.0054.H08		541558	9026	Psa.0406.B02		735328	201879	Psa.0122.E08		956454	25773	Psa.0758.J15		1336901	49322	Psa.0659.G23
6036	31519	Psa.0407.E10		187288	190767	Psa.0458.J13		367291	130388	Psa.0543.C20		541558	9027	Psa.0080.M08		735328	201880	Psa.0419.H07		956454	25774	Psa.0183.K07		1336901	49323	Psa.0726.H01
6036	31522	Psa.0036.N13		187288	190768	Psa.0247.O19		367291	134222	Psa.0178.B15		541558	9028	Psa.0324.H05		735328	203917	Psa.0317.F18		956455	82352	Psa.0436.E05		1336914	133329	Psa.0693.F10
6036	31523	Psa.0694.E04		187288	190769	Psa.0726.I18		367291	145531	Psa.0323.G02		541558	185356	Psa.0204.N21		735328	205260	Psa.0535.M18		956455	82353	Psa.0434.J07		1336916	58125	Psa.0661.F20
6036	190905	Psa.0140.N08		187288	190771	Psa.0621.N13		367292	53821	Psa.0679.O04		541558	194333	Psa.0520.P16		735328	217977	Psa.0476.K09		956455	85618	Psa.0183.F09		1336916	104760	Psa.0753.L10
6036	190906	Psa.0003.L23		187288	200848	Psa.0560.A14		367292	53822	Psa.0256.M24		541559	3304	Psa.0082.E02		735328	218505	Psa.0723.E08		956455	85619	Psa.0315.O14		1336917	99799	Psa.0661.C16
6036	190907	Psa.0744.P11		187289	120739	Psa.0532.L04		367292	53823	Psa.0053.C22		541559	3308	Psa.0762.B01		735329	27906	Psa.0125.K20		956455	85620	Psa.0666.B20		1336917	141511	Psa.0761.M10
6036	192896	Psa.0029.G19		187289	120740	Psa.0517.H16		367292	53824	Psa.0626.A22		541559	3309	Psa.0730.F23		735329	27907	Psa.0601.C16		956457	144666	Psa.0305.P14		1336918	13868	Psa.0755.B19
6036	204719	Psa.0066.D09		187289	120741	Psa.0204.P20		367292	53825	Psa.0383.A09		541559	74789	Psa.0457.L10		735329	185167	Psa.0673.B21		956457	162346	Psa.0406.A06		1336922	79407	Psa.0659.J08
6037	59383	Psa.0042.D10		187289	120742	Psa.0262.D20		367292	151913	Psa.0196.H05		541562	89916	Psa.0762.I14		735329	185169	Psa.0507.O15		956457	198595	Psa.0718.G17		1336922	187897	Psa.0734.O04
6037	59385	Psa.0002.F12		187289	120743	Psa.0300.P16		367292	154687	Psa.0432.E10		541562	89917	Psa.0558.E13		735330	79010	Psa.0122.P12		956457	198911	Psa.0619.C20		1336925	57827	Psa.0715.N03
6037	105794	Psa.0741.P23		187289	150565	Psa.0227.J06		367292	154688	Psa.0749.F07		541562	89918	Psa.0305.L22		735330	87007	Psa.0334.O16		956457	198912	Psa.0407.O02		1336925	123363	Psa.0660.O10
6037	105795	Psa.0048.F03		187289	150566	Psa.0033.J06		367292	154689	Psa.0733.H08		541562	89919	Psa.0082.J09		735330	87009	Psa.0354.M11		956457	202275	Psa.0184.H23		1336935	56039	Psa.0663.J12
6037	105797	Psa.0090.P10		187291	46740	Psa.0719.O08		367293	34844	Psa.0443.B18		541562	89920	Psa.0708.M01		735331	132144	Psa.0121.P15		956458	200744	Psa.0592.L07		1336935	56040	Psa.0670.N01
6037	158572	Psa.0035.G08		187291	46741	Psa.0472.B17		367293	53071	Psa.0276.M22		541562	89922	Psa.0618.L01		735331	149191	Psa.0201.K04		956458	200745	Psa.0357.F23		1336944	171577	Psa.0732.N01
6037	158573	Psa.0594.E23		187291	116776	Psa.0604.M06		367293	60758	Psa.0055.A06		541562	89923	Psa.0484.A23		735331	149195	Psa.0620.G10		956458	200746	Psa.0397.O12		1336944	196893	Psa.0726.M10
6037	158575	Psa.0190.N10		187291	116777	Psa.0215.F06		367293	60759	Psa.0349.K04		541562	122902	Psa.0548.P15		735331	149196	Psa.0243.C21		956459	47727	Psa.0638.F20		1336944	208444	Psa.0661.E17
6038	58419	Psa.0033.C22		187291	116779	Psa.0756.P04		367293	60762	Psa.0235.I18		541562	122903	Psa.0400.C15		735331	163367	Psa.0208.C07		956459	47728	Psa.0490.N03		1336945	89294	Psa.0668.G05
6038	58420	Psa.0629.I19		187291	116781	Psa.0396.O22		367293	60763	Psa.0416.I20		541562	143845	Psa.0495.F13		735331	163368	Psa.0278.L15		956459	52663	Psa.0415.P09		1336950	14040	Psa.0727.C15
6038	59137	Psa.0713.I03		187291	126335	Psa.0746.G23		367293	86235	Psa.0065.I01		541562	143846	Psa.0629.A05		735331	163369	Psa.0214.K07		956459	52664	Psa.0183.M21		1336952	34020	Psa.0665.K19
6038	59139	Psa.0565.K03		187291	126336	Psa.0064.N08		367293	171441	Psa.0676.C21		541562	143847	Psa.0537.F08		735331	183008	Psa.0585.C06		956460	42583	Psa.0734.D14		1336952	122618	Psa.0757.O08
6038	73543	Psa.0688.O08		187292	78782	Psa.0378.K15		367293	206712	Psa.0087.F01		541562	143848	Psa.0687.G03		735332	2119	Psa.0310.P19		956460	42584	Psa.0243.K05		1336962	117864	Psa.0660.M03
6039	4356	Psa.0557.N19		187292	78783	Psa.0121.H20		367294	4882	Psa.0051.N12		541562	143851	Psa.0097.K07		735332	2120	Psa.0179.H19		956460	42585	Psa.0188.H24		1336962	118970	Psa.0733.I01
6039	4358	Psa.0523.O07		187292	78785	Psa.0490.D08		367294	4883	Psa.0424.M22		541562	148607	Psa.0376.I03		735332	2122	Psa.0223.D05		956460	143082	Psa.0374.K03		1336972	70382	Psa.0766.H24
6039	4359	Psa.0685.H08		187292	78786	Psa.0459.E12		367294	4884	Psa.0197.A16		541563	48737	Psa.0640.A11		735332	72303	Psa.0202.C12		956460	143084	Psa.0395.C13		1336973	33572	Psa.0659.N06
6039	4360	Psa.0512.K21		187292	78788	Psa.0608.E06		367294	4885	Psa.0318.M11		541563	48738	Psa.0316.N10		735332	72305	Psa.0120.E15		956461	51634	Psa.0514.M13		1336974	30426	Psa.0664.F17
6039	4361	Psa.0662.F05		187292	78790	Psa.0308.C13		367294	102151	Psa.0112.E22		541563	74514	Psa.0602.J21		735332	72309	Psa.0404.B09		956461	51635	Psa.0260.D20		1336974	63733	Psa.0734.N08
6039	4362	Psa.0160.G22		187292	78791	Psa.0055.E01		367294	102152	Psa.0731.A22		541563	74515	Psa.0079.D18		735332	158881	Psa.0470.A21		956461	51638	Psa.0493.L17		1336975	30409	Psa.0737.D03
6039	88269	Psa.0002.D03		187292	176250	Psa.0035.M24		367295	37632	Psa.0675.G23		541564	151166	Psa.0469.H20		735332	160585	Psa.0576.H18		956461	51639	Psa.0657.N05		1336975	30410	Psa.0726.N20
6040	92381	Psa.0453.L24		187293	60086	Psa.0029.I17		367295	111766	Psa.0053.K04		541564	151167	Psa.0080.K01		735332	160586	Psa.0503.N24		956461	51640	Psa.0615.M01		1336977	8811	Psa.0660.D12
6040	92383	Psa.0007.F20		187293	60087	Psa.0538.F18		367295	167804	Psa.0392.D12		541564	151168	Psa.0608.H17		735333	27757	Psa.0225.H20		956461	51641	Psa.0705.O19		1336977	35724	Psa.0716.F05
6041	13377	Psa.0488.G17		187294	132489	Psa.0145.G04		367296	117541	Psa.0425.N06		541564	151169	Psa.0341.P10		735333	27758	Psa.0367.O11		956461	55991	Psa.0186.I02		1336980	117095	Psa.0659.B03
6041	47596	Psa.0551.O10		187294	136472	Psa.0169.P09		367296	117542	Psa.0517.F22		541565	24907	Psa.0611.J15		735333	27759	Psa.0317.B22		956461	80388	Psa.0322.F21		1336980	117098	Psa.0666.L01
6041	47597	Psa.0002.O10		187294	179679	Psa.0228.J17		367296	121141	Psa.0614.G14		541565	24912	Psa.0495.O21		735333	27760	Psa.0125.O08		956461	80389	Psa.0644.M04		1336983	95813	Psa.0665.F02
6041	47598	Psa.0335.C06		187294	179680	Psa.0320.D03		367296	121143	Psa.0213.L04		541565	112335	Psa.0285.N23		735333	27761	Psa.0135.E23		956462	106103	Psa.0593.G06		1336983	95815	Psa.0744.J22
6041	47600	Psa.0151.D19		187294	179681	Psa.0635.G02		367296	121145	Psa.0098.L22		541565	112339	Psa.0428.N11		735334	65784	Psa.0458.F10		956462	109525	Psa.0183.D18		1336984	34164	Psa.0695.E01
6041	85757	Psa.0648.C14		187294	179682	Psa.0221.N18		367296	121146	Psa.0189.H22		541565	112340	Psa.0078.I02		735334	86602	Psa.0624.F04		956462	124636	Psa.0675.M17		1336984	118819	Psa.0663.K13
6041	96079	Psa.0394.J23		187294	179683	Psa.0289.M09		367296	121147	Psa.0654.F14		541565	141500	Psa.0498.E24		735334	86603	Psa.0122.P11		956462	124637	Psa.0419.P02		1336988	168533	Psa.0660.L18
6042	47400	Psa.0540.M11		187294	186194	Psa.0032.P08		367296	121148	Psa.0306.N14		541565	141501	Psa.0587.P09		735334	166302	Psa.0662.A08		956463	20436	Psa.0637.L14		1337003	57827	Psa.0715.N03
6042	50808	Psa.0074.O03		187295	78400	Psa.0569.B18		367296	121149	Psa.0360.O16		541565	141502	Psa.0747.M14		735334	186959	Psa.0711.H01		956463	20439	Psa.0228.G03		1337003	123363	Psa.0660.O10
6042	50811	Psa.0005.A24		187295	110386	Psa.0083.O09		367296	123940	Psa.0722.E23		541565	141503	Psa.0189.N15		735334	186960	Psa.0381.I24		956463	20440	Psa.0186.O10		1337008	100181	Psa.0714.K05
6043	21670	Psa.0003.B22		187295	110388	Psa.0215.P12		367296	123941	Psa.0508.K04		541565	171443	Psa.0133.B06		735334	196185	Psa.0756.J18		956464	28491	Psa.0568.M20		1337008	100183	Psa.0660.D21
6043	140119	Psa.0547.J14		187295	110389	Psa.0460.B20		367296	123942	Psa.0056.D21		541565	208092	Psa.0369.G04		735334	215872	Psa.0554.N01		956464	28492	Psa.0366.H12		1337008	100184	Psa.0764.A08
6044	46192	Psa.0181.A11		187295	187814	Psa.0533.P21		367296	123943	Psa.0480.N13		541565	208093	Psa.0699.J07		735334	216170	Psa.0720.K05		956464	28493	Psa.0187.M02		1337011	87616	Psa.0763.B08
6044	117742	Psa.0023.G03		187296	2140	Psa.0563.P21		367296	123944	Psa.0744.C21		541566	2575	Psa.0316.K14		735335	49589	Psa.0699.F02		956465	193123	Psa.0724.M11		1337011	87618	Psa.0660.I09
6044	117745	Psa.0766.I12		187296	2142	Psa.0252.C15		367296	123945	Psa.0121.D19		541566	2579	Psa.0507.P13		735335	113960	Psa.0125.G01		956465	193124	Psa.0278.P15		1337029	111923	Psa.0705.C05
6044	154660	Psa.0003.F14		187296	42067	Psa.0457.K06		367296	123946	Psa.0643.I02		541566	2582	Psa.0594.P24		735336	52591	Psa.0704.P06		956465	193125	Psa.0417.I17		1337029	168629	Psa.0660.L24
6044	154661	Psa.0640.N22		187296	42068	Psa.0312.B19		367296	204856	Psa.0662.D05		541566	2585	Psa.0631.J13		735336	52593	Psa.0431.I16		956467	93390	Psa.0745.B05		1337033	106498	Psa.0669.L21
6045	161351	Psa.0441.P08		187296	47053	Psa.0032.E01		367297	40774	Psa.0311.M22		541566	66917	Psa.0233.G09		735336	146144	Psa.0381.M01		956467	93391	Psa.0373.L16		1337033	106499	Psa.0694.E17
6045	161352	Psa.0500.E09		187296	47055	Psa.0217.O10		367297	40775	Psa.0050.A19		541566	66922	Psa.0503.N07		735336	146145	Psa.0120.K22		956467	93392	Psa.0640.F08		1337033	198270	Psa.0660.A18
6045	161353	Psa.0542.H11		187296	53576	Psa.0126.L09		367297	107807	Psa.0716.C19		541566	66927	Psa.0082.C04		735336	146146	Psa.0752.O05		956467	93393	Psa.0186.J11		1337046	57827	Psa.0715.N03
6045	161354	Psa.0007.O21		187296	53577	Psa.0661.L01		367297	107808	Psa.0437.O24		541567	26823	Psa.0082.J15		735336	146147	Psa.0424.M06		956468	82963	Psa.0188.J02		1337046	123363	Psa.0660.O10
6045	161355	Psa.0449.H16		187296	53579	Psa.0679.B01		367297	107809	Psa.0170.O17		541567	26825	Psa.0394.A10		735337	174446	Psa.0724.J15		956468	82964	Psa.0256.I08		1337048	80781	Psa.0677.I03
6045	161356	Psa.0428.N15		187296	53690	Psa.0094.H04		367298	43134	Psa.0354.F02		541567	151188	Psa.0523.J09		735337	174448	Psa.0125.N21		956468	82965	Psa.0473.J09		1337048	107137	Psa.0736.D04
6045	165460	Psa.0073.L02		187296	53691	Psa.0473.L20		367298	43135	Psa.0454.F22		541567	151189	Psa.0647.G09		735337	174449	Psa.0394.J10		956468	93878	Psa.0668.M04		1337048	124251	Psa.0665.C04
6045	192237	Psa.0226.P10		187296	53692	Psa.0729.J21		367298	43136	Psa.0205.L21		541567	151191	Psa.0367.J13		735338	42579	Psa.0481.M24		956468	180517	Psa.0228.B12		1337057	187634	Psa.0659.J03
6046	45319	Psa.0260.B19		187296	53694	Psa.0749.P09		367298	43137	Psa.0326.A14		541568	16155	Psa.0079.O12		735338	136948	Psa.0121.B22		956468	180518	Psa.0673.I03		1337057	187637	Psa.0755.P10
6046	131842	Psa.0178.O10		187296	53695	Psa.0420.M24		367298	43138	Psa.0184.D19		541568	16156	Psa.0634.D04		735338	136949	Psa.0246.F16		956468	180519	Psa.0656.L06		1337079	56095	Psa.0758.N22
6046	131843	Psa.0643.P15		187296	84189	Psa.0467.E04		367298	43139	Psa.0359.L15		541568	16157	Psa.0296.E23		735338	136950	Psa.0604.E05		956468	180520	Psa.0550.E16		1337079	96388	Psa.0665.K06
6046	131844	Psa.0721.B19		187296	84190	Psa.0424.P11		367298	63468	Psa.0321.K14		541568	16158	Psa.0433.C14		735338	136951	Psa.0414.O14		956468	180521	Psa.0338.D16		1337095	135385	Psa.0664.P04
6047	23342	Psa.0005.N24		187296	191479	Psa.0231.A08		367298	132565	Psa.0071.O09		541568	16159	Psa.0413.I23		735338	136952	Psa.0350.G21		956469	64217	Psa.0596.F02		1337095	191116	Psa.0668.I08
6047	33654	Psa.0582.F06		187297	10766	Psa.0284.C15		367298	157841	Psa.0657.F24		541568	16160	Psa.0237.G11		735339	71379	Psa.0590.C18		956469	64750	Psa.0586.B14		1337107	14040	Psa.0727.C15
6047	33655	Psa.0352.I22		187297	10773	Psa.0368.J06		367298	175980	Psa.0055.F23		541568	16161	Psa.0214.I01		735339	71380	Psa.0638.M24		956469	133389	Psa.0189.M02		1337108	83033	Psa.0660.F01
6049	56914	Psa.0428.N09		187297	54099	Psa.0180.J03		367299	42181	Psa.0261.D24		541568	99763	Psa.0732.L08		735339	71382	Psa.0560.L09		956469	169024	Psa.0758.J17		1337108	83034	Psa.0717.O22
6049	56919	Psa.0491.J23		187297	62360	Psa.0030.F24		367299	42182	Psa.0246.L04		541569	153508	Psa.0253.C09		735339	71383	Psa.0495.H21		956469	183063	Psa.0621.B14		1337111	70382	Psa.0766.H24
6049	56921	Psa.0006.F16		187297	62690	Psa.0592.I02		367299	42183	Psa.0688.M23		541569	181060	Psa.0084.P03		735339	71388	Psa.0126.B11		956469	185885	Psa.0237.P15		1337116	106759	Psa.0745.F04
6050	66486	Psa.0555.P19		187297	63387	Psa.0415.L23		367299	42184	Psa.0642.E20		541570	9034	Psa.0676.O06		735339	71389	Psa.0714.M11		956469	198239	Psa.0515.A14		1337120	116696	Psa.0663.I19
6050	66489	Psa.0588.A14		187297	92272	Psa.0322.L16		367299	84964	Psa.0289.O04		541570	9035	Psa.0282.L14		735339	111177	Psa.0562.O02		956469	199271	Psa.0688.A11		1337120	137008	Psa.0728.B06
6050	66490	Psa.0729.B12		187297	106759	Psa.0745.F04		367299	84965	Psa.0052.G18		541570	9036	Psa.0230.I22		735339	111179	Psa.0614.P16		956473	34575	Psa.0345.O02		1337129	84334	Psa.0761.D13
6050	66491	Psa.0251.L11		187297	111526	Psa.0206.E07		367299	84966	Psa.0374.H20		541570	9037	Psa.0081.L14		735340	13996	Psa.0203.K16		956473	34576	Psa.0606.I01		1337129	84335	Psa.0660.C19
6050	66492	Psa.0494.F05		187297	122890	Psa.0299.B21		367299	84967	Psa.0364.P02		541570	9038	Psa.0348.K10		735340	13997	Psa.0122.P22		956473	34577	Psa.0246.I07		1337131	69357	Psa.0665.F24
6050	66493	Psa.0007.G08		187297	137499	Psa.0391.D20		367299	84968	Psa.0677.D20		541570	9039	Psa.0607.A10		735340	13998	Psa.0477.F10		956473	34578	Psa.0329.B04		1337131	135635	Psa.0757.E22
6050	66494	Psa.0543.G11		187297	137502	Psa.0049.C13		367299	84969	Psa.0269.I14		541570	9040	Psa.0514.M08		735340	13999	Psa.0140.D11		956473	34579	Psa.0505.N06		1337131	135636	Psa.0767.C10
6050	66495	Psa.0056.C18		187297	146853	Psa.0084.D20		367299	84970	Psa.0510.N06		541570	45438	Psa.0499.O18		735340	95553	Psa.0364.M13		956473	34580	Psa.0189.I11		1337136	180526	Psa.0727.D09
6050	66497	Psa.0261.G19		187297	163908	Psa.0407.C02		367299	84971	Psa.0139.M24		541571	21309	Psa.0224.D03		735340	95555	Psa.0554.G11		956473	34583	Psa.0399.M05		1337136	180532	Psa.0663.B01
6050	66499	Psa.0295.O19		187298	129636	Psa.0335.B06		367300	2945	Psa.0056.C06		541571	21316	Psa.0320.I06		735340	95557	Psa.0616.I01		956473	203284	Psa.0269.N08		1337136	180533	Psa.0670.K22
6050	66500	Psa.0133.E06		187298	196766	Psa.0513.P09		367300	2946	Psa.0574.D15		541571	26405	Psa.0545.P12		735340	95558	Psa.0265.C10		956474	48101	Psa.0701.H17		1337152	90855	Psa.0732.N09
6051	40456	Psa.0311.G05		187298	198284	Psa.0034.G04		367300	42312	Psa.0722.E08		541571	26407	Psa.0258.E08		735340	95560	Psa.0520.I14		956474	48104	Psa.0450.G10		1337152	90859	Psa.0661.I16
6051	40457	Psa.0152.K05		187298	198285	Psa.0768.N11		367301	8864	Psa.0483.P09		541571	26409	Psa.0267.O20		735340	151243	Psa.0467.G07		956474	101792	Psa.0548.K04		1337159	100181	Psa.0714.K05
6051	40458	Psa.0699.A14		187299	43997	Psa.0142.H21		367301	8866	Psa.0054.G06		541571	26411	Psa.0601.A23		735344	137662	Psa.0481.N09		956474	101797	Psa.0666.J19		1337159	100183	Psa.0660.D21
6051	40459	Psa.0233.G20		187299	61592	Psa.0279.A15		367301	8870	Psa.0392.H01		541571	38867	Psa.0444.A17		735344	137663	Psa.0314.L23		956474	140292	Psa.0188.I13		1337159	100184	Psa.0764.A08
6051	40460	Psa.0005.A16		187299	69176	Psa.0375.E22		367301	112222	Psa.0515.H05		541571	38868	Psa.0078.N16		735344	137664	Psa.0453.F04		956474	140293	Psa.0534.J16		1337162	23173	Psa.0766.G18
6051	40461	Psa.0221.C02		187299	196963	Psa.0092.K16		367301	185624	Psa.0187.B06		541571	38869	Psa.0093.A23		735344	137667	Psa.0397.L22		956474	166762	Psa.0724.A24		1337170	72482	Psa.0661.F13
6051	96695	Psa.0165.B08		187299	196965	Psa.0683.M02		367301	185625	Psa.0090.P09		541571	98325	Psa.0571.A06		735344	158528	Psa.0359.M13		956474	166763	Psa.0532.B01		1337170	113518	Psa.0719.P05
6052	63912	Psa.0360.O08		187299	214733	Psa.0299.C10		367302	121897	Psa.0055.B21		541571	98326	Psa.0533.F23		735344	158530	Psa.0429.K01		956475	61801	Psa.0276.O12		1337177	23777	Psa.0663.O17
6052	63913	Psa.0002.M09		187301	23031	Psa.0659.H10		367302	121898	Psa.0690.A05		541571	98327	Psa.0313.K17		735344	218967	Psa.0120.D10		956475	117724	Psa.0493.H17		1337177	23785	Psa.0721.C12
6052	63914	Psa.0729.F21		187301	141594	Psa.0215.M14		367302	121900	Psa.0723.P11		541572	58885	Psa.0573.M23		735345	50844	Psa.0290.K06		956475	117725	Psa.0715.P19		1337177	165652	Psa.0722.N09
6052	63915	Psa.0573.P21		187301	141601	Psa.0593.G03		367302	121901	Psa.0229.M13		541572	175341	Psa.0083.A18		735345	50845	Psa.0287.P22		956475	117728	Psa.0188.L18		1337178	14320	Psa.0661.O07
6052	63916	Psa.0617.B09		187301	193906	Psa.0707.M07		367302	121902	Psa.0593.C20		541572	211056	Psa.0279.M17		735345	50846	Psa.0126.M16		956475	117729	Psa.0405.N12		1337190	127963	Psa.0660.C07
6052	63917	Psa.0074.D17		187302	42878	Psa.0322.K15		367303	24670	Psa.0055.F10		541573	153508	Psa.0253.C09		735346	71378	Psa.0360.K13		956475	170159	Psa.0456.E23		1337190	127964	Psa.0706.C11
6052	63918	Psa.0235.K08		187302	42879	Psa.0035.O13		367303	24672	Psa.0327.J13		541573	181060	Psa.0084.P03		735346	71381	Psa.0150.D24		956475	170160	Psa.0755.D07		1337211	62471	Psa.0670.F24
6052	64326	Psa.0534.O20		187302	42880	Psa.0647.K04		367304	43285	Psa.0064.B19		541574	68985	Psa.0569.C17		735346	71382	Psa.0560.L09		956475	170161	Psa.0230.H12		1337211	62472	Psa.0739.K24
6052	64327	Psa.0095.I14		187302	42881	Psa.0373.M21		367304	142594	Psa.0746.G24		541574	68987	Psa.0082.L09		735346	71383	Psa.0495.H21		956475	170162	Psa.0610.A07		1337214	68199	Psa.0717.O09
6052	64328	Psa.0402.K19		187303	86055	Psa.0553.G01		367304	142595	Psa.0369.B04		541574	68988	Psa.0129.K18		735346	71384	Psa.0162.N09		956475	170163	Psa.0582.F16		1337214	106092	Psa.0671.B02
6052	186383	Psa.0668.J20		187303	86056	Psa.0147.M13		367304	142596	Psa.0397.M19		541574	68991	Psa.0202.A19		735346	71385	Psa.0480.E19		956476	103889	Psa.0323.D07		1337215	197030	Psa.0770.C14
6052	186384	Psa.0285.J05		187303	98541	Psa.0033.J04		367304	142597	Psa.0054.N12		541574	68992	Psa.0446.O09		735346	71386	Psa.0689.F19		956476	103890	Psa.0619.C07		1337215	197031	Psa.0667.I08
6057	2669	Psa.0702.C13		187304	67701	Psa.0558.B04		367305	11481	Psa.0224.N17		541574	68993	Psa.0603.G05		735346	71387	Psa.0418.I17		956476	116323	Psa.0616.J15		1337218	33315	Psa.0666.P24
6057	2670	Psa.0318.O14		187304	67702	Psa.0646.F03		367305	11484	Psa.0696.E08		541574	208841	Psa.0491.D03		735346	71388	Psa.0126.B11		956476	116324	Psa.0745.N01		1337218	33316	Psa.0691.G06
6057	2671	Psa.0006.N21		187304	67703	Psa.0126.G19		367305	11485	Psa.0055.I03		541574	215776	Psa.0760.D07		735346	71389	Psa.0714.M11		956476	153935	Psa.0231.A14		1337218	33394	Psa.0706.E05
6057	2674	Psa.0695.G01		187304	137925	Psa.0055.N18		367305	11486	Psa.0672.P02		541575	102897	Psa.0619.E07		735346	71390	Psa.0402.B23		956476	153936	Psa.0184.C02		1337221	126489	Psa.0724.O05
6057	2675	Psa.0299.B05		187304	137927	Psa.0031.I22		367305	11488	Psa.0281.H13		541575	102899	Psa.0647.C12		735346	169695	Psa.0199.J17		956476	153937	Psa.0317.E01		1337221	130979	Psa.0689.J07
6057	73805	Psa.0286.K01		187304	137928	Psa.0605.G18		367305	52332	Psa.0343.M07		541576	84444	Psa.0463.G15		735346	203270	Psa.0706.I18		956477	42751	Psa.0185.L06		1337221	130981	Psa.0666.A23
6057	73807	Psa.0491.B17		187304	178847	Psa.0258.K10		367305	87212	Psa.0524.F13		541576	84445	Psa.0233.F07		735347	141850	Psa.0264.H13		956477	42752	Psa.0272.I05		1337224	162354	Psa.0671.N03
6057	103148	Psa.0353.G20		187304	188871	Psa.0316.H09		367306	19103	Psa.0709.P21		541576	84450	Psa.0651.L08		735347	154997	Psa.0510.J08		956477	42753	Psa.0436.E03		1337224	162357	Psa.0725.D11
6057	103150	Psa.0199.J08		187306	160279	Psa.0422.A21		367306	78385	Psa.0054.F24		541576	143997	Psa.0083.L16		735347	154998	Psa.0449.O06		956477	70559	Psa.0620.G08		1337228	30760	Psa.0672.A13
6057	103151	Psa.0081.J20		187306	160281	Psa.0030.O07		367306	161369	Psa.0309.C04		541576	143998	Psa.0225.M11		735347	158326	Psa.0709.I01		956477	70560	Psa.0499.B10		1337228	30762	Psa.0719.I18
6057	160493	Psa.0091.G17		187307	1588	Psa.0690.P14		367307	16002	Psa.0185.I03		541576	149232	Psa.0698.D19		735347	158327	Psa.0123.D21		956477	70561	Psa.0293.C24		1337235	136401	Psa.0670.H05
6058	10879	Psa.0112.O16		187307	27247	Psa.0682.D04		367307	172661	Psa.0052.J17		541578	1812	Psa.0485.O13		735347	160979	Psa.0727.F21		956477	70562	Psa.0716.F11		1337235	136402	Psa.0697.G24
6058	10880	Psa.0563.I03		187307	41475	Psa.0679.A12		367308	1130	Psa.0139.G01		541578	1814	Psa.0742.K15		735348	54019	Psa.0407.A08		956478	62129	Psa.0366.L16		1337258	33413	Psa.0671.G14
6058	10881	Psa.0530.K04		187307	41476	Psa.0031.E22		367308	24670	Psa.0055.F10		541578	81265	Psa.0273.J03		735348	54020	Psa.0600.A11		956478	62130	Psa.0186.K17		1337258	33417	Psa.0701.B14
6058	10886	Psa.0746.P17		187307	41993	Psa.0719.O02		367308	24671	Psa.0102.D18		541578	81266	Psa.0327.B15		735348	54025	Psa.0243.I03		956479	17013	Psa.0475.C13		1337260	828	Psa.0669.D06
6058	11360	Psa.0554.I21		187307	103577	Psa.0527.D22		367308	24672	Psa.0327.J13		541578	81267	Psa.0381.P03		735348	98556	Psa.0121.L17		956479	198173	Psa.0509.F10		1337260	830	Psa.0757.M06
6058	21669	Psa.0700.F17		187307	103578	Psa.0208.J06		367309	6996	Psa.0631.P10		541578	81268	Psa.0089.D16		735349	139094	Psa.0302.L04		956479	198602	Psa.0186.J06		1337260	10593	Psa.0755.A08
6058	21670	Psa.0003.B22		187307	136452	Psa.0129.I09		367309	6999	Psa.0258.G16		541578	81269	Psa.0080.F13		735349	139095	Psa.0469.C23		956480	187441	Psa.0185.J15		1337261	72277	Psa.0750.M20
6058	72293	Psa.0090.D08		187307	136453	Psa.0737.E09		367309	7002	Psa.0054.B19		541579	113572	Psa.0082.N03		735349	139096	Psa.0362.O11		956480	195525	Psa.0469.F23		1337261	72288	Psa.0669.F01
6058	72294	Psa.0241.F23		187307	136455	Psa.0193.L16		367309	7007	Psa.0332.D16		541579	113573	Psa.0770.M22		735349	139097	Psa.0155.J12		956480	212383	Psa.0362.I08		1337267	147808	Psa.0728.I03
6058	72296	Psa.0189.M01		187307	136456	Psa.0476.K05		367309	24455	Psa.0715.O08		541580	72377	Psa.0277.K08		735349	139098	Psa.0648.J16		956481	1039	Psa.0341.M24		1337267	147810	Psa.0668.A23
6058	140117	Psa.0323.D16		187307	136457	Psa.0345.D22		367309	156777	Psa.0722.I23		541580	151350	Psa.0428.B08		735349	139099	Psa.0120.H13		956481	1040	Psa.0318.L05		1337270	64323	Psa.0739.E09
6058	140118	Psa.0080.I09		187307	205145	Psa.0309.N22		367309	198488	Psa.0542.I23		541580	151351	Psa.0453.N03		735349	139100	Psa.0538.N21		956481	1041	Psa.0491.O02		1337270	64324	Psa.0670.E01
6058	140120	Psa.0448.J06		187307	205146	Psa.0764.M07		367309	198489	Psa.0066.K23		541580	151352	Psa.0302.C24		735350	97775	Psa.0667.A11		956481	1042	Psa.0188.A24		1337271	102198	Psa.0723.G06
6059	47718	Psa.0717.K21		187308	114486	Psa.0336.K12		367310	55768	Psa.0111.G16		541580	159476	Psa.0132.C02		735350	97776	Psa.0120.G17		956482	44230	Psa.0207.C12		1337271	174728	Psa.0667.D21
6059	47721	Psa.0332.H19		187308	114487	Psa.0564.B15		367310	55770	Psa.0376.L18		541580	159477	Psa.0082.G05		735350	97777	Psa.0426.N07		956482	44231	Psa.0418.H15		1337275	71755	Psa.0669.E15
6059	47724	Psa.0281.I20		187310	30018	Psa.0371.L19		367310	55773	Psa.0739.H23		541580	159478	Psa.0443.B04		735350	120203	Psa.0570.G09		956482	44232	Psa.0731.M07		1337275	71757	Psa.0708.N23
6059	206159	Psa.0188.P10		187310	30019	Psa.0214.P06		367310	79530	Psa.0291.A06		541580	187030	Psa.0735.P08		735351	2165	Psa.0589.O22		956482	48480	Psa.0242.G16		1337277	158344	Psa.0667.B12
6059	211281	Psa.0004.D11		187310	30020	Psa.0592.I14		367310	79531	Psa.0539.K06		541580	198861	Psa.0754.D06		735351	2168	Psa.0122.H07		956482	65777	Psa.0626.F21		1337277	181665	Psa.0716.F20
6059	211282	Psa.0155.N19		187310	30021	Psa.0261.G06		367310	79532	Psa.0701.F02		541580	208260	Psa.0235.I06		735351	2172	Psa.0603.D12		956482	65779	Psa.0444.L04		1337278	42060	Psa.0695.F09
6062	49648	Psa.0339.L07		187310	30022	Psa.0701.K17		367310	79533	Psa.0054.C11		541580	208261	Psa.0198.L06		735351	171934	Psa.0557.L10		956482	65780	Psa.0187.H08		1337278	42063	Psa.0668.E02
6062	77143	Psa.0109.K22		187310	30023	Psa.0534.G05		367311	43270	Psa.0090.C09		541581	43713	Psa.0083.F01		735351	171935	Psa.0669.O14		956482	65781	Psa.0471.F10		1337282	48920	Psa.0672.K21
6062	77146	Psa.0439.J01		187310	30024	Psa.0035.D12		367311	165723	Psa.0203.N02		541581	43714	Psa.0713.G03		735352	47438	Psa.0124.I17		956482	65782	Psa.0655.G02		1337282	48921	Psa.0678.P09
6062	77147	Psa.0171.L05		187310	30025	Psa.0284.H09		367311	165724	Psa.0053.G21		541581	43715	Psa.0673.J06		735352	154690	Psa.0518.M07		956483	2581	Psa.0533.M12		1337283	117710	Psa.0668.B20
6062	119323	Psa.0701.D13		187310	30026	Psa.0662.B02		367311	198281	Psa.0515.G19		541581	43716	Psa.0282.O22		735352	154691	Psa.0688.F12		956483	2584	Psa.0183.D15		1337283	124780	Psa.0710.K09
6062	119324	Psa.0650.G17		187310	30028	Psa.0105.D19		367312	32999	Psa.0062.P11		541581	201935	Psa.0164.M19		735353	50460	Psa.0537.K10		956483	2588	Psa.0504.B06		1337285	156979	Psa.0671.D03
6062	206282	Psa.0516.P23		187311	6043	Psa.0421.H12		367312	33000	Psa.0394.K04		541582	47728	Psa.0490.N03		735353	50464	Psa.0594.L08		956484	32745	Psa.0279.P23		1337285	156980	Psa.0733.F10
6062	206283	Psa.0394.L11		187311	6044	Psa.0481.A22		367312	33001	Psa.0292.L17		541582	52663	Psa.0415.P09		735353	98883	Psa.0620.L13		956484	32746	Psa.0269.E01		1337296	150569	Psa.0703.F17
6062	206284	Psa.0035.H24		187311	6045	Psa.0244.C22		367312	36288	Psa.0310.C21		541582	52664	Psa.0183.M21		735353	171292	Psa.0441.M06		956484	32747	Psa.0311.G09		1337298	154822	Psa.0666.L15
6062	206285	Psa.0304.C07		187311	6046	Psa.0683.A09		367312	36289	Psa.0200.H17		541582	176069	Psa.0081.G05		735353	171294	Psa.0449.P11		956484	36367	Psa.0608.O13		1337298	154824	Psa.0740.D07
6063	13480	Psa.0007.C12		187311	6047	Psa.0180.N09		367312	36290	Psa.0335.H21		541582	176070	Psa.0349.G08		735353	200790	Psa.0135.M11		956484	36368	Psa.0688.E03		1337325	168858	Psa.0721.N12
6063	13481	Psa.0671.P11		187311	6048	Psa.0030.L18		367312	36291	Psa.0051.J11		541582	176074	Psa.0110.F18		735355	16588	Psa.0187.F23		956484	36369	Psa.0549.M07		1337325	168860	Psa.0672.H15
6063	13482	Psa.0253.D21		187311	6049	Psa.0075.J01		367312	199360	Psa.0471.A20		541583	47728	Psa.0490.N03		735355	16589	Psa.0237.D08		956484	36370	Psa.0652.M01		1337331	79020	Psa.0671.I08
6063	13484	Psa.0304.I18		187311	6050	Psa.0731.N16		367313	38285	Psa.0072.E09		541583	52663	Psa.0415.P09		735355	16590	Psa.0121.H11		956484	36371	Psa.0245.C12		1337331	214104	Psa.0738.E11
6063	13486	Psa.0475.I04		187311	6051	Psa.0287.J23		367313	61024	Psa.0139.H18		541583	52664	Psa.0183.M21		735355	121166	Psa.0443.A13		956485	153974	Psa.0716.N05		1337346	124953	Psa.0669.C19
6063	122450	Psa.0297.D15		187311	33952	Psa.0405.I19		367313	192538	Psa.0425.O06		541583	176069	Psa.0081.G05		735355	121168	Psa.0275.H04		956485	153975	Psa.0189.B12		1337346	124955	Psa.0769.O01
6063	122451	Psa.0138.B02		187313	16854	Psa.0372.A02		367313	215705	Psa.0051.B10		541583	176070	Psa.0349.G08		735355	217698	Psa.0564.L01		956485	153976	Psa.0703.C09		1337355	111332	Psa.0669.H16
6063	122452	Psa.0275.K05		187313	16856	Psa.0448.K24		367314	38670	Psa.0128.M05		541583	176074	Psa.0110.F18		735356	74398	Psa.0125.F13		956487	46251	Psa.0475.F17		1337355	111333	Psa.0763.P19
6063	123295	Psa.0515.F08		187313	16857	Psa.0107.E09		367314	38672	Psa.0054.M22		541584	31794	Psa.0244.C12		735356	74399	Psa.0371.D17		956487	65644	Psa.0282.P02		1337359	111332	Psa.0669.H16
6064	19464	Psa.0769.E04		187313	138063	Psa.0513.D09		367314	38674	Psa.0228.P18		541584	88171	Psa.0682.G12		735356	74400	Psa.0664.O24		956487	65645	Psa.0279.A20		1337359	111333	Psa.0763.P19
6064	100388	Psa.0247.C01		187313	187931	Psa.0031.M03		367314	38675	Psa.0677.K04		541584	88172	Psa.0330.O12		735356	74401	Psa.0594.N07		956487	72644	Psa.0183.M05		1337364	3280	Psa.0672.A10
6064	100389	Psa.0079.O15		187314	13263	Psa.0749.A02		367314	38676	Psa.0193.B17		541584	88173	Psa.0601.N17		735356	92452	Psa.0510.E04		956488	154449	Psa.0625.K16		1337365	111332	Psa.0669.H16
6064	100390	Psa.0279.L21		187314	13264	Psa.0284.E02		367314	59231	Psa.0098.F07		541584	88174	Psa.0084.H03		735356	131461	Psa.0715.L24		956488	154450	Psa.0659.A10		1337365	111333	Psa.0763.P19
6064	100392	Psa.0171.I15		187314	13267	Psa.0727.P13		367314	59232	Psa.0611.B01		541584	88175	Psa.0319.L02		735357	43094	Psa.0569.A18		956488	154455	Psa.0253.N22		1337368	4603	Psa.0666.N19
6064	172875	Psa.0007.L20		187314	13268	Psa.0657.G04		367314	59233	Psa.0756.D18		541585	23825	Psa.0502.A13		735357	43095	Psa.0497.H03		956488	163403	Psa.0186.F04		1337368	208778	Psa.0696.H04
6064	191795	Psa.0606.N05		187314	13269	Psa.0659.M03		367314	59234	Psa.0536.E02		541585	23826	Psa.0433.E02		735357	43096	Psa.0752.N14		956490	78467	Psa.0187.A03		1337372	111332	Psa.0669.H16
6065	88022	Psa.0213.C19		187314	13270	Psa.0236.I04		367314	59235	Psa.0176.O03		541585	23827	Psa.0399.F05		735357	43097	Psa.0616.A06		956490	78468	Psa.0205.D16		1337372	111333	Psa.0763.P19
6065	88024	Psa.0191.N23		187314	54356	Psa.0333.H17		367315	42726	Psa.0445.E06		541585	195002	Psa.0217.J09		735357	43098	Psa.0527.L19		956490	189114	Psa.0453.O22		1337388	175770	Psa.0668.F20
6065	88025	Psa.0040.C13		187314	54357	Psa.0353.A01		367315	42727	Psa.0053.K17		541585	195003	Psa.0482.P18		735357	43099	Psa.0401.K22		956491	56550	Psa.0183.M23		1337388	175771	Psa.0708.H05
6065	88028	Psa.0664.G09		187314	54358	Psa.0031.C22		367315	42731	Psa.0605.M23		541585	195004	Psa.0117.O18		735357	43100	Psa.0599.M17		956491	56551	Psa.0725.D18		1337390	11494	Psa.0728.G17
6065	88029	Psa.0599.C22		187314	54359	Psa.0622.B14		367316	41983	Psa.0701.H21		541585	206537	Psa.0141.B21		735357	208121	Psa.0589.G02		956491	108832	Psa.0297.P07		1337390	214252	Psa.0669.L05
6065	88030	Psa.0456.I03		187314	54360	Psa.0699.P23		367316	41985	Psa.0050.J19		541585	206538	Psa.0079.P06		735358	42067	Psa.0457.K06		956491	108833	Psa.0667.J07		1337392	111332	Psa.0669.H16
6065	88033	Psa.0379.K21		187314	198105	Psa.0624.M22		367317	148521	Psa.0721.D10		541586	11625	Psa.0345.G02		735358	42068	Psa.0312.B19		956491	127817	Psa.0270.A12		1337392	111333	Psa.0763.P19
6065	88034	Psa.0062.K17		187314	198106	Psa.0416.I23		367317	148522	Psa.0155.E24		541586	123056	Psa.0667.N13		735358	53576	Psa.0126.L09		956491	189073	Psa.0225.I16		1337398	44827	Psa.0671.P17
6065	88035	Psa.0367.E22		187315	39414	Psa.0271.J14		367317	192454	Psa.0051.A01		541586	123057	Psa.0537.D11		735358	53577	Psa.0661.L01		956493	56550	Psa.0183.M23		1337399	9435	Psa.0685.O17
6065	212299	Psa.0002.C22		187315	39415	Psa.0162.I17		367317	192455	Psa.0315.I17		541586	171929	Psa.0081.P09		735358	53579	Psa.0679.B01		956493	56551	Psa.0725.D18		1337399	166293	Psa.0666.O15
6066	112833	Psa.0373.G10		187315	39416	Psa.0539.K23		367317	197272	Psa.0595.I10		541587	78254	Psa.0094.H21		735358	191479	Psa.0231.A08		956494	90067	Psa.0689.F23		1337401	4785	Psa.0719.M18
6066	112834	Psa.0249.F04		187315	39418	Psa.0170.F04		367318	65486	Psa.0476.G02		541587	78256	Psa.0082.O02		735359	111396	Psa.0419.P24		956494	90072	Psa.0639.P23		1337401	53310	Psa.0666.O02
6066	123948	Psa.0042.E23		187315	39419	Psa.0035.M03		367318	123234	Psa.0556.P02		541587	78257	Psa.0294.N23		735359	111397	Psa.0565.G11		956494	90073	Psa.0305.G06		1337404	201883	Psa.0670.N06
6066	193392	Psa.0301.K18		187315	39421	Psa.0318.A03		367318	142118	Psa.0050.P08		541588	54224	Psa.0724.C10		735359	111398	Psa.0194.I05		956494	195568	Psa.0372.F02		1337408	111332	Psa.0669.H16
6066	193393	Psa.0146.O10		187315	39422	Psa.0071.B07		367320	29520	Psa.0489.P02		541588	54226	Psa.0411.E03		735359	111399	Psa.0125.I18		956495	171756	Psa.0261.L01		1337408	111333	Psa.0763.P19
6066	213430	Psa.0007.B09		187315	39423	Psa.0406.J23		367320	29521	Psa.0664.H13		541588	54227	Psa.0386.D23		735359	111400	Psa.0386.N24		956495	171759	Psa.0604.E15		1337412	111332	Psa.0669.H16
6068	3921	Psa.0078.E03		187315	116469	Psa.0463.G22		367320	29522	Psa.0755.N17		541588	54228	Psa.0081.G10		735359	111401	Psa.0218.P23		956495	179819	Psa.0495.H11		1337412	111333	Psa.0763.P19
6068	3922	Psa.0349.J18		187315	116471	Psa.0704.K09		367320	29523	Psa.0441.A10		541588	54229	Psa.0672.N05		735359	175914	Psa.0441.M19		956495	182121	Psa.0430.A18		1337417	106498	Psa.0669.L21
6068	3923	Psa.0006.A04		187315	138721	Psa.0734.O20		367320	29525	Psa.0544.D07		541589	40110	Psa.0455.K06		735359	180646	Psa.0766.C20		956495	184964	Psa.0415.P08		1337417	106499	Psa.0694.E17
6068	208062	Psa.0332.L04		187315	166477	Psa.0764.F02		367320	29526	Psa.0055.F03		541589	40111	Psa.0078.H10		735360	9113	Psa.0503.I06		956495	184967	Psa.0737.P11		1337424	67085	Psa.0746.M01
6069	3921	Psa.0078.E03		187315	166478	Psa.0725.E17		367320	29527	Psa.0366.J10		541589	40113	Psa.0093.I02		735360	85952	Psa.0325.N13		956495	184968	Psa.0186.G04		1337424	99934	Psa.0671.C05
6069	3922	Psa.0349.J18		187315	184514	Psa.0690.D04		367320	29528	Psa.0148.P11		541589	92425	Psa.0497.A23		735360	85956	Psa.0339.P02		956495	184969	Psa.0222.H21		1337433	111332	Psa.0669.H16
6069	3923	Psa.0006.A04		187316	24654	Psa.0428.D12		367320	83823	Psa.0306.M19		541589	92432	Psa.0651.K16		735360	97030	Psa.0197.H03		956495	211586	Psa.0285.C04		1337433	111333	Psa.0763.P19
6069	59358	Psa.0367.J23		187316	24655	Psa.0421.B13		367320	163247	Psa.0640.P12		541589	159293	Psa.0099.F11		735360	97034	Psa.0485.P24		956496	26438	Psa.0272.K18		1337439	106498	Psa.0669.L21
6069	59360	Psa.0430.C21		187316	24656	Psa.0418.L23		367321	182627	Psa.0050.D09		541591	27641	Psa.0149.A03		735360	97036	Psa.0375.K04		956496	26440	Psa.0188.P21		1337439	106499	Psa.0694.E17
6069	208062	Psa.0332.L04		187316	24657	Psa.0033.L17		367321	182629	Psa.0137.E18		541591	27642	Psa.0592.H16		735360	97037	Psa.0395.K04		956497	56550	Psa.0183.M23		1337447	152538	Psa.0677.B07
6070	20493	Psa.0538.C06		187316	24658	Psa.0195.O23		367321	182630	Psa.0455.P11		541591	27643	Psa.0166.B14		735360	109797	Psa.0651.C23		956497	56551	Psa.0725.D18		1337447	152540	Psa.0670.H09
6070	20494	Psa.0139.I15		187317	76810	Psa.0498.E14		367321	182631	Psa.0410.N03		541591	27644	Psa.0572.J18		735360	109798	Psa.0259.A05		956497	108833	Psa.0667.J07		1337451	36231	Psa.0761.O10
6070	20502	Psa.0519.O23		187317	76813	Psa.0625.K20		367321	215465	Psa.0061.N14		541591	27645	Psa.0106.M01		735360	109799	Psa.0312.I22		956497	127817	Psa.0270.A12		1337451	36233	Psa.0669.L10
6070	20504	Psa.0510.B08		187317	153269	Psa.0084.N16		367322	26324	Psa.0411.G20		541591	27646	Psa.0084.G12		735360	161418	Psa.0422.G09		956497	189073	Psa.0225.I16		1337453	90679	Psa.0667.F06
6070	20506	Psa.0705.J05		187317	153270	Psa.0290.M20		367322	26325	Psa.0154.P15		541591	27647	Psa.0366.O02		735360	161419	Psa.0709.G18		956498	67296	Psa.0667.L10		1337453	90680	Psa.0681.M07
6070	20507	Psa.0721.C11		187318	4680	Psa.0201.B20		367322	26326	Psa.0117.J20		541591	27648	Psa.0632.D09		735360	161420	Psa.0522.I19		956498	67297	Psa.0185.F11		1337458	111332	Psa.0669.H16
6070	90106	Psa.0007.L12		187318	4682	Psa.0029.C05		367322	26327	Psa.0652.E10		541591	27649	Psa.0507.E21		735360	161423	Psa.0657.H12		956498	67298	Psa.0724.D13		1337458	111333	Psa.0763.P19
6070	90108	Psa.0557.O06		187318	61239	Psa.0653.H15		367322	26328	Psa.0685.N08		541591	93257	Psa.0221.E03		735361	138903	Psa.0122.N05		956498	67299	Psa.0225.C13		1337462	38413	Psa.0740.L11
6070	90111	Psa.0600.B16		187318	100069	Psa.0619.A02		367322	26329	Psa.0414.H08		541591	104239	Psa.0518.L09		735361	138904	Psa.0571.F07		956498	67301	Psa.0504.M24		1337473	136401	Psa.0670.H05
6070	90112	Psa.0618.A24		187318	100070	Psa.0083.H02		367322	26330	Psa.0393.O16		541591	123332	Psa.0414.O09		735362	64863	Psa.0281.P11		956498	67302	Psa.0634.C21		1337473	136402	Psa.0697.G24
6071	77656	Psa.0394.I23		187318	186228	Psa.0245.L02		367322	26331	Psa.0173.A06		541592	27641	Psa.0149.A03		735362	64864	Psa.0120.L15		956498	67303	Psa.0674.C05		1337474	111332	Psa.0669.H16
6071	77657	Psa.0607.C04		187318	186230	Psa.0738.B10		367322	26333	Psa.0377.E08		541592	27642	Psa.0592.H16		735362	64865	Psa.0657.N03		956498	67304	Psa.0280.E18		1337474	111333	Psa.0763.P19
6071	77658	Psa.0412.H23		187318	186231	Psa.0474.K24		367322	26334	Psa.0052.O05		541592	27643	Psa.0166.B14		735362	64866	Psa.0255.L21		956499	173378	Psa.0480.A15		1337481	87449	Psa.0667.P15
6071	77659	Psa.0477.J19		187319	95088	Psa.0623.D04		367322	26335	Psa.0638.O08		541592	27644	Psa.0572.J18		735362	64869	Psa.0183.G09		956499	173379	Psa.0186.B16		1337482	42060	Psa.0695.F09
6071	77660	Psa.0006.E02		187319	120122	Psa.0165.I15		367323	30049	Psa.0750.L08		541592	27645	Psa.0106.M01		735362	157623	Psa.0667.N10		956501	164330	Psa.0634.M12		1337482	42063	Psa.0668.E02
6071	77661	Psa.0685.J11		187319	129384	Psa.0457.H04		367323	30050	Psa.0683.C02		541592	27646	Psa.0084.G12		735363	191401	Psa.0614.B17		956501	164331	Psa.0183.B13		1337484	38413	Psa.0740.L11
6071	217834	Psa.0721.E17		187319	130655	Psa.0034.P07		367323	30051	Psa.0205.F14		541592	27647	Psa.0366.O02		735363	192549	Psa.0124.I21		956501	164332	Psa.0401.H10		1337485	95627	Psa.0671.F02
6073	117023	Psa.0062.J20		187320	63536	Psa.0669.L03		367323	30052	Psa.0067.G04		541592	27648	Psa.0632.D09		735364	96850	Psa.0282.I15		956501	198288	Psa.0702.N05		1337485	95628	Psa.0735.O01
6073	117024	Psa.0355.H21		187320	63541	Psa.0628.G15		367323	131138	Psa.0314.D08		541592	27649	Psa.0507.E21		735364	96851	Psa.0243.L06		956502	65954	Psa.0232.D02		1337489	90679	Psa.0667.F06
6073	117025	Psa.0742.D17		187320	113440	Psa.0030.D16		367323	169766	Psa.0055.G01		541592	104239	Psa.0518.L09		735364	96852	Psa.0276.G01		956502	124860	Psa.0392.D21		1337489	90680	Psa.0681.M07
6073	117026	Psa.0001.L13		187320	141437	Psa.0220.H07		367323	169768	Psa.0061.K03		541594	176773	Psa.0083.A23		735364	96853	Psa.0338.H21		956502	124861	Psa.0207.A09		1337492	42060	Psa.0695.F09
6073	117027	Psa.0501.E06		187320	144065	Psa.0501.J05		367323	173063	Psa.0691.F08		541594	186359	Psa.0393.G09		735364	96854	Psa.0288.L07		956502	124864	Psa.0551.H10		1337492	42063	Psa.0668.E02
6073	117028	Psa.0722.A19		187320	144066	Psa.0592.C11		367324	129807	Psa.0052.P22		541594	186360	Psa.0340.J16		735364	96855	Psa.0362.M14		956502	124865	Psa.0427.D22		1337493	62471	Psa.0670.F24
6073	117029	Psa.0514.D22		187320	172417	Psa.0285.K22		367324	129808	Psa.0535.N16		541594	198882	Psa.0527.G09		735364	96856	Psa.0657.I11		956502	191083	Psa.0213.A08		1337493	62472	Psa.0739.K24
6074	30815	Psa.0752.K22		187321	116705	Psa.0031.C24		367324	132372	Psa.0287.G20		541596	31952	Psa.0110.J10		735364	96857	Psa.0120.D04		956502	191084	Psa.0189.E10		1337501	176133	Psa.0669.M03
6074	30820	Psa.0232.C08		187321	157759	Psa.0270.D07		367324	132373	Psa.0362.A23		541596	31953	Psa.0550.A04		735364	96858	Psa.0744.O12		956503	27932	Psa.0276.A18		1337504	36231	Psa.0761.O10
6074	38047	Psa.0353.I03		187322	73589	Psa.0125.K22		367324	132376	Psa.0205.A05		541596	31954	Psa.0288.C07		735364	96859	Psa.0689.J19		956503	27933	Psa.0307.C03		1337504	36233	Psa.0669.L10
6074	38049	Psa.0496.L23		187322	73590	Psa.0034.D02		367324	132377	Psa.0191.M07		541596	31956	Psa.0081.M13		735364	96861	Psa.0257.L16		956503	27935	Psa.0433.M12		1337506	42060	Psa.0695.F09
6074	38050	Psa.0347.K18		187322	117012	Psa.0043.K05		367324	206994	Psa.0159.K08		541596	114276	Psa.0488.E24		735364	96862	Psa.0382.M13		956503	94685	Psa.0246.O23		1337506	42063	Psa.0668.E02
6074	38051	Psa.0021.P22		187322	117013	Psa.0305.M22		367325	132917	Psa.0732.K08		541597	3577	Psa.0701.J18		735364	96863	Psa.0574.G12		956503	94686	Psa.0321.B19		1337508	21136	Psa.0668.A03
6074	38052	Psa.0007.L24		187322	120457	Psa.0186.C24		367325	132918	Psa.0137.K02		541597	3578	Psa.0083.E22		735364	96864	Psa.0563.O03		956503	94687	Psa.0622.K17		1337508	21138	Psa.0759.L18
6074	38053	Psa.0514.G08		187322	173733	Psa.0766.C24		367325	204012	Psa.0546.I18		541597	3579	Psa.0609.B04		735364	175845	Psa.0557.J06		956503	94688	Psa.0334.B23		1337514	50759	Psa.0764.J20
6074	38054	Psa.0651.H13		187322	204808	Psa.0689.F02		367327	56570	Psa.0084.A08		541597	3580	Psa.0144.H12		735365	10745	Psa.0227.K21		956503	104487	Psa.0367.O02		1337514	50762	Psa.0670.K16
6074	82611	Psa.0031.D19		187322	204809	Psa.0241.G16		367327	56571	Psa.0208.L14		541597	3581	Psa.0439.M06		735365	10747	Psa.0458.J23		956503	104488	Psa.0668.N03		1337514	50765	Psa.0745.G13
6074	82612	Psa.0128.G15		187323	74900	Psa.0204.D19		367327	56572	Psa.0665.P02		541598	124634	Psa.0640.P24		735365	22829	Psa.0120.F05		956503	104489	Psa.0541.E05		1337515	38413	Psa.0740.L11
6074	82615	Psa.0273.P14		187323	74902	Psa.0595.F08		367327	56573	Psa.0148.E13		541598	144939	Psa.0225.J18		735365	22831	Psa.0369.A04		956503	119018	Psa.0449.P19		1337520	196836	Psa.0728.E12
6074	103069	Psa.0450.B07		187323	78766	Psa.0033.L18		367327	56574	Psa.0131.C09		541598	144940	Psa.0553.N16		735365	134528	Psa.0191.A01		956503	119020	Psa.0522.E06		1337520	196839	Psa.0668.M02
6074	103070	Psa.0244.M23		187324	194639	Psa.0656.J21		367327	56576	Psa.0675.G03		541598	144941	Psa.0078.E14		735366	29700	Psa.0441.B04		956503	187563	Psa.0189.B11		1337522	60548	Psa.0666.E16
6074	103072	Psa.0446.L18		187324	194640	Psa.0506.G02		367327	56577	Psa.0055.O02		541599	46856	Psa.0235.A07		735366	113432	Psa.0659.B19		956504	15151	Psa.0499.H09		1337522	67071	Psa.0717.P02
6074	136788	Psa.0039.E20		187325	182514	Psa.0045.C12		367327	121364	Psa.0571.P18		541599	46857	Psa.0462.I22		735366	113433	Psa.0425.C18		956504	217392	Psa.0183.A06		1337530	33478	Psa.0694.G16
6074	213659	Psa.0370.A02		187325	195574	Psa.0745.P13		367327	158465	Psa.0714.E20		541599	46859	Psa.0574.F01		735366	113434	Psa.0167.I17		956506	68202	Psa.0359.E04		1337530	33479	Psa.0764.E14
6075	56999	Psa.0511.K21		187325	195575	Psa.0032.F09		367327	169387	Psa.0562.C14		541599	46860	Psa.0124.C24		735366	113435	Psa.0459.C08		956506	68203	Psa.0348.F15		1337530	33480	Psa.0668.B13
6075	57000	Psa.0489.O23		187325	195576	Psa.0646.L01		367327	191330	Psa.0764.O24		541599	46861	Psa.0335.H05		735366	113436	Psa.0323.O15		956507	14626	Psa.0531.A02		1337533	96835	Psa.0671.C01
6075	57001	Psa.0369.E12		187325	195577	Psa.0769.G13		367327	191332	Psa.0620.G04		541599	50718	Psa.0078.B16		735366	113437	Psa.0549.C24		956507	14627	Psa.0423.O10		1337533	96837	Psa.0700.B04
6075	57002	Psa.0021.H21		187325	195578	Psa.0441.E01		367327	210675	Psa.0371.B13		541599	50719	Psa.0093.E17		735366	165918	Psa.0721.E04		956507	47329	Psa.0359.F03		1337542	42060	Psa.0695.F09
6075	57004	Psa.0043.F24		187325	198495	Psa.0689.H08		367328	38557	Psa.0731.G04		541600	8407	Psa.0341.P18		735367	107227	Psa.0311.O09		956507	47332	Psa.0458.N02		1337542	42063	Psa.0668.E02
6075	182517	Psa.0007.K23		187326	163660	Psa.0030.N14		367328	38561	Psa.0251.N03		541600	8408	Psa.0373.J09		735367	107228	Psa.0510.G14		956507	47333	Psa.0756.L24		1337550	136268	Psa.0730.D12
6075	182518	Psa.0381.E17		187326	163662	Psa.0170.L21		367328	38563	Psa.0183.I03		541600	8409	Psa.0248.K06		735367	107229	Psa.0232.L14		956507	47334	Psa.0389.N07		1337550	136269	Psa.0670.D15
6075	202352	Psa.0226.I02		187326	163663	Psa.0241.F05		367328	38566	Psa.0279.C17		541600	8411	Psa.0539.F03		735367	107230	Psa.0527.D13		956507	47335	Psa.0185.N01		1337550	181886	Psa.0765.C02
6076	153239	Psa.0100.C21		187326	163664	Psa.0123.C17		367328	153133	Psa.0473.N09		541600	8412	Psa.0082.A05		735367	107232	Psa.0202.M01		956508	113800	Psa.0498.C10		1337578	111332	Psa.0669.H16
6076	153240	Psa.0192.A08		187326	164091	Psa.0738.F13		367328	153134	Psa.0580.C04		541600	8413	Psa.0510.L12		735367	132221	Psa.0120.C09		956508	113801	Psa.0764.B02		1337578	111333	Psa.0763.P19
6076	153241	Psa.0424.M15		187326	192940	Psa.0467.K15		367328	153135	Psa.0054.L07		541600	8415	Psa.0447.F08		735367	132222	Psa.0768.N03		956508	134166	Psa.0431.F03		1337592	55419	Psa.0668.D02
6076	153242	Psa.0167.A17		187327	54050	Psa.0033.L15		367328	179732	Psa.0098.O11		541600	63696	Psa.0410.J20		735368	117850	Psa.0493.P20		956508	136990	Psa.0651.N21		1337592	70884	Psa.0755.D11
6076	165999	Psa.0518.K17		187327	69334	Psa.0560.E03		367328	179733	Psa.0537.J10		541600	167032	Psa.0661.N14		735368	117851	Psa.0538.O24		956508	136991	Psa.0184.N13		1337614	8897	Psa.0709.M15
6076	166000	Psa.0007.C19		187327	69335	Psa.0409.E03		367329	171203	Psa.0247.L23		541601	22143	Psa.0529.A09		735368	117852	Psa.0455.I11		956509	23035	Psa.0194.D10		1337614	62355	Psa.0670.C17
6078	12232	Psa.0002.A21		187327	69336	Psa.0419.J08		367329	171204	Psa.0441.M02		541601	22144	Psa.0219.H03		735368	117853	Psa.0544.L21		956509	85770	Psa.0329.L13		1337615	27716	Psa.0740.G15
6078	12235	Psa.0136.P02		187328	28173	Psa.0130.J15		367329	171206	Psa.0659.I04		541601	22145	Psa.0082.D08		735368	179509	Psa.0717.F21		956509	85772	Psa.0259.C06		1337616	167464	Psa.0669.F08
6078	12236	Psa.0558.N05		187328	94279	Psa.0625.N23		367329	171207	Psa.0279.J10		541602	15020	Psa.0260.L21		735368	179510	Psa.0696.K18		956510	42751	Psa.0185.L06		1337633	201883	Psa.0670.N06
6078	12237	Psa.0598.I20		187328	94282	Psa.0503.J13		367329	177439	Psa.0513.K22		541602	19595	Psa.0683.J11		735368	192655	Psa.0124.G02		956510	42752	Psa.0272.I05		1337639	72288	Psa.0669.F01
6078	38315	Psa.0451.J24		187328	94283	Psa.0588.E22		367329	192915	Psa.0076.C12		541602	19596	Psa.0754.C08		735369	57120	Psa.0542.N15		956510	42753	Psa.0436.E03		1337639	136359	Psa.0707.K03
6079	87194	Psa.0048.H03		187328	94284	Psa.0035.H08		367329	192916	Psa.0585.N14		541602	36366	Psa.0080.G03		735369	57122	Psa.0711.C08		956510	42754	Psa.0731.B11		1337639	159341	Psa.0751.O05
6079	87195	Psa.0007.N24		187328	94615	Psa.0289.A06		367329	192917	Psa.0300.J11		541602	160046	Psa.0397.C09		735369	57123	Psa.0312.L11		956510	185098	Psa.0370.B19		1337642	14482	Psa.0736.C06
6079	126804	Psa.0236.B19		187328	94616	Psa.0521.D24		367329	192918	Psa.0054.L10		541603	34701	Psa.0485.N08		735369	80641	Psa.0128.O10		956511	70367	Psa.0262.A03		1337642	121986	Psa.0668.M11
6079	126805	Psa.0684.A04		187328	94617	Psa.0063.D03		367329	192919	Psa.0266.A08		541603	34708	Psa.0081.L05		735370	31204	Psa.0510.O21		956511	70368	Psa.0275.D03		1337646	114047	Psa.0711.E05
6079	126806	Psa.0479.P21		187328	185418	Psa.0071.J15		367330	169919	Psa.0056.P17		541603	100061	Psa.0557.I07		735370	31206	Psa.0504.P18		956511	138195	Psa.0660.H11		1337648	46797	Psa.0668.L16
6079	126807	Psa.0209.P24		187329	80666	Psa.0692.I16		367330	169920	Psa.0437.K17		541603	108729	Psa.0192.I15		735370	31209	Psa.0680.C01		956511	138196	Psa.0189.N24		1337648	57917	Psa.0745.E03
6079	126808	Psa.0287.B24		187329	80669	Psa.0414.E21		367330	169921	Psa.0641.F22		541603	111623	Psa.0445.D11		735370	31212	Psa.0627.J24		956511	151976	Psa.0554.J11		1337654	50885	Psa.0669.A23
6080	1268	Psa.0110.K20		187329	141021	Psa.0733.C15		367330	169922	Psa.0684.B24		541603	148566	Psa.0604.J24		735370	31802	Psa.0120.K17		956512	14313	Psa.0351.E13		1337654	50886	Psa.0695.L02
6080	1270	Psa.0769.J05		187329	141024	Psa.0114.P05		367330	169924	Psa.0068.P12		541604	61575	Psa.0170.I24		735370	99441	Psa.0224.C10		956512	14314	Psa.0237.P04		1337655	89312	Psa.0669.A07
6080	1272	Psa.0093.B14		187329	148907	Psa.0510.N13		367330	169925	Psa.0424.N02		541604	61576	Psa.0083.O04		735370	143987	Psa.0486.E18		956512	74441	Psa.0428.F18		1337656	57641	Psa.0671.P10
6080	1274	Psa.0216.H06		187329	213757	Psa.0035.A11		367330	169927	Psa.0148.N07		541604	91674	Psa.0271.B20		735371	61691	Psa.0214.O02		956512	74444	Psa.0723.M01		1337656	143946	Psa.0701.F13
6080	1275	Psa.0393.K10		187330	116246	Psa.0058.O23		367330	173941	Psa.0520.I08		541604	107879	Psa.0112.L03		735371	61692	Psa.0510.B05		956512	74446	Psa.0415.D07		1337662	2813	Psa.0720.M08
6080	1276	Psa.0481.J07		187330	116247	Psa.0639.A03		367330	173942	Psa.0267.G18		541604	107881	Psa.0236.K08		735371	128533	Psa.0306.C09		956512	96799	Psa.0186.N13		1337662	2814	Psa.0666.G13
6080	42266	Psa.0006.N07		187330	116248	Psa.0214.D18		367330	173943	Psa.0356.C03		541604	107884	Psa.0410.A19		735371	128534	Psa.0477.P21		956512	201130	Psa.0241.C11		1337662	2815	Psa.0766.G21
6080	93380	Psa.0292.G18		187330	118887	Psa.0328.E21		367331	19085	Psa.0533.L22		541604	107885	Psa.0344.I20		735371	158096	Psa.0523.O13		956513	38011	Psa.0188.E17		1337670	54254	Psa.0733.E06
6080	141733	Psa.0178.M16		187330	118888	Psa.0365.J12		367331	19086	Psa.0053.M17		541604	209860	Psa.0153.N02		735371	158097	Psa.0164.P01		956513	38012	Psa.0361.C17		1337670	82795	Psa.0666.I07
6081	24622	Psa.0044.F14		187330	118889	Psa.0260.G12		367331	19087	Psa.0155.M03		541606	65188	Psa.0486.M10		735371	158098	Psa.0242.M11		956513	38013	Psa.0458.G07		1337679	26981	Psa.0670.N24
6081	24623	Psa.0240.K08		187330	188598	Psa.0031.C09		367331	19088	Psa.0635.F06		541606	65189	Psa.0613.B04		735371	187535	Psa.0358.G09		956513	38014	Psa.0484.M17		1337683	29577	Psa.0678.N14
6081	24624	Psa.0523.I16		187331	19253	Psa.0156.I07		367331	19089	Psa.0117.O11		541606	105434	Psa.0640.N24		735372	92309	Psa.0283.O03		956513	111283	Psa.0585.L02		1337683	29579	Psa.0668.O02
6081	24627	Psa.0676.G11		187331	92226	Psa.0032.P06		367332	69896	Psa.0134.P02		541606	105435	Psa.0083.G18		735372	139444	Psa.0165.C03		956513	111284	Psa.0768.F03		1337692	26981	Psa.0670.N24
6081	184337	Psa.0005.M19		187332	19252	Psa.0649.K07		367332	69898	Psa.0098.D11		541606	105436	Psa.0152.K17		735372	139445	Psa.0497.P05		956513	111285	Psa.0431.L17		1337695	125248	Psa.0682.G21
6082	50491	Psa.0252.F23		187332	19253	Psa.0156.I07		367332	170693	Psa.0050.I12		541606	105437	Psa.0327.M20		735372	139446	Psa.0254.A01		956514	162668	Psa.0183.G22		1337695	125250	Psa.0672.I09
6082	51615	Psa.0362.K17		187332	19255	Psa.0448.H23		367333	24712	Psa.0100.I13		541607	11133	Psa.0173.C01		735372	139447	Psa.0509.L01		956514	205905	Psa.0562.G09		1337695	125251	Psa.0754.J07
6082	51616	Psa.0551.N08		187332	19259	Psa.0589.P20		367333	24713	Psa.0617.H08		541607	58507	Psa.0178.E15		735373	8236	Psa.0444.E19		956515	209226	Psa.0359.K05		1337695	216485	Psa.0739.L16
6082	51625	Psa.0090.K17		187332	25815	Psa.0328.J19		367333	24714	Psa.0676.M16		541607	71021	Psa.0390.J21		735373	8239	Psa.0744.A20		956515	209227	Psa.0184.F06		1337699	43718	Psa.0727.M03
6082	82189	Psa.0310.A14		187332	63232	Psa.0420.I19		367333	24715	Psa.0631.I02		541607	71023	Psa.0189.K20		735373	145388	Psa.0671.A14		956516	13858	Psa.0687.A15		1337699	43719	Psa.0669.H09
6082	82190	Psa.0560.L03		187332	92222	Psa.0685.M04		367334	57703	Psa.0051.E21		541607	91590	Psa.0585.P05		735373	146450	Psa.0120.C03		956516	13861	Psa.0460.A01		1337700	99395	Psa.0676.P10
6082	82191	Psa.0375.K09		187332	92223	Psa.0620.M06		367334	57704	Psa.0424.B12		541607	101340	Psa.0138.E15		735373	146451	Psa.0654.C03		956516	81311	Psa.0184.P16		1337700	99397	Psa.0696.O06
6082	82192	Psa.0754.L23		187332	92224	Psa.0374.J18		367334	57705	Psa.0601.E22		541607	101341	Psa.0746.B03		735373	146452	Psa.0572.M15		956516	132526	Psa.0486.L12		1337700	99398	Psa.0670.P13
6082	125059	Psa.0482.I09		187332	92225	Psa.0113.I16		367334	57706	Psa.0144.B05		541607	106843	Psa.0569.F08		735373	150345	Psa.0164.P12		956516	132527	Psa.0224.K01		1337702	19179	Psa.0744.P13
6082	125060	Psa.0617.O01		187332	92226	Psa.0032.P06		367334	57707	Psa.0086.J23		541607	148470	Psa.0339.E01		735374	39120	Psa.0387.M22		956517	210496	Psa.0639.C10		1337702	19181	Psa.0672.I12
6082	189569	Psa.0060.J11		187332	92227	Psa.0770.K21		367334	57708	Psa.0062.F19		541607	192577	Psa.0640.C15		735376	48420	Psa.0250.K05		956517	210498	Psa.0745.L18		1337706	168858	Psa.0721.N12
6082	189571	Psa.0243.B01		187333	27845	Psa.0383.O09		367335	91346	Psa.0183.D03		541607	192578	Psa.0589.G07		735376	48421	Psa.0292.O24		956517	210499	Psa.0662.F09		1337706	168860	Psa.0672.H15
6082	190772	Psa.0002.C03		187333	27847	Psa.0564.A09		367335	91351	Psa.0387.D05		541607	195847	Psa.0544.M11		735376	48424	Psa.0170.D11		956517	213711	Psa.0292.N16		1337707	207183	Psa.0761.B03
6082	190773	Psa.0685.N20		187333	123346	Psa.0765.O13		367335	149630	Psa.0598.I07		541608	60935	Psa.0159.N05		735376	80727	Psa.0296.A14		956517	213712	Psa.0397.G11		1337707	207184	Psa.0669.I23
6083	76821	Psa.0070.C21		187334	55657	Psa.0760.A03		367335	149631	Psa.0546.C02		541608	60937	Psa.0078.B12		735376	80732	Psa.0648.E08		956517	213713	Psa.0757.L06		1337707	207185	Psa.0712.H10
6083	76822	Psa.0640.P11		187334	55658	Psa.0708.O10		367335	149633	Psa.0733.E15		541608	134554	Psa.0423.B10		735376	90193	Psa.0760.I19		956517	213714	Psa.0185.K13		1337716	111332	Psa.0669.H16
6084	90790	Psa.0663.B03		187334	55659	Psa.0329.E14		367335	149634	Psa.0055.E04		541608	165949	Psa.0662.D04		735376	108881	Psa.0587.P23		956517	216901	Psa.0428.P16		1337716	111333	Psa.0763.P19
6084	90791	Psa.0613.A16		187334	56209	Psa.0682.O12		367336	86387	Psa.0248.O06		541609	22697	Psa.0181.P08		735376	133629	Psa.0386.H18		956518	52172	Psa.0479.L08		1337724	125250	Psa.0672.I09
6084	90793	Psa.0348.B07		187334	56211	Psa.0706.P08		367336	86388	Psa.0512.F07		541609	43741	Psa.0520.N16		735376	196377	Psa.0369.J19		956518	52175	Psa.0183.M22		1337724	216485	Psa.0739.L16
6084	90796	Psa.0138.C09		187334	140813	Psa.0031.H06		367336	86389	Psa.0615.F19		541609	48930	Psa.0241.M08		735376	211714	Psa.0657.E01		956518	52176	Psa.0360.D06		1337726	120458	Psa.0666.D14
6084	90800	Psa.0488.E07		187336	149159	Psa.0703.J08		367336	86390	Psa.0550.B22		541609	48931	Psa.0320.D19		735376	216717	Psa.0124.B08		956518	108646	Psa.0562.M09		1337726	153156	Psa.0723.A16
6086	88984	Psa.0079.N10		187336	149160	Psa.0362.D17		367336	86391	Psa.0507.P21		541609	48932	Psa.0080.B03		735380	9949	Psa.0125.O15		956518	196717	Psa.0355.M20		1337728	83137	Psa.0696.I05
6086	96658	Psa.0267.C23		187336	149161	Psa.0531.P14		367336	103789	Psa.0419.N18		541609	48933	Psa.0719.E02		735380	9950	Psa.0157.B03		956519	53548	Psa.0240.B13		1337728	83138	Psa.0722.P06
6086	96659	Psa.0007.D07		187336	149162	Psa.0035.C06		367336	103790	Psa.0051.G15		541610	26590	Psa.0092.E16		735380	135223	Psa.0765.J15		956519	53549	Psa.0416.G16		1337728	83139	Psa.0672.E05
6086	196176	Psa.0314.F06		187338	23214	Psa.0427.D05		367336	103791	Psa.0294.D01		541610	26594	Psa.0449.O11		735380	146367	Psa.0262.N13		956519	135874	Psa.0186.K21		1337729	188110	Psa.0672.F09
6087	35660	Psa.0202.B17		187338	85758	Psa.0154.L06		367337	11054	Psa.0404.A24		541610	26595	Psa.0083.G21		735380	146368	Psa.0395.D14		956520	183953	Psa.0701.K18		1337729	205406	Psa.0761.C14
6087	35664	Psa.0451.K08		187338	85759	Psa.0759.F11		367337	11055	Psa.0767.C12		541610	26596	Psa.0414.P09		735380	146369	Psa.0341.A02		956520	197226	Psa.0186.P08		1337733	53807	Psa.0685.L22
6087	35667	Psa.0313.F21		187338	85760	Psa.0487.H20		367337	11056	Psa.0101.P01		541610	26597	Psa.0504.N22		735380	156234	Psa.0310.E11		956520	197227	Psa.0671.C15		1337734	3280	Psa.0672.A10
6087	56014	Psa.0626.N09		187338	85761	Psa.0341.B01		367337	11057	Psa.0493.I15		541612	11125	Psa.0290.K13		735380	156235	Psa.0253.N23		956520	197228	Psa.0377.D06		1337736	162859	Psa.0735.L11
6087	56015	Psa.0382.C04		187338	85762	Psa.0030.G01		367337	137975	Psa.0743.H08		541612	62451	Psa.0080.E23		735381	189045	Psa.0592.L16		956520	197229	Psa.0460.J21		1337740	89294	Psa.0668.G05
6087	56016	Psa.0030.M17		187338	85763	Psa.0277.L17		367337	137976	Psa.0187.O18		541612	128889	Psa.0151.F10		735381	189046	Psa.0122.A23		956520	198073	Psa.0691.N13		1337740	118283	Psa.0681.B08
6087	56017	Psa.0114.F23		187338	145234	Psa.0089.C23		367337	137978	Psa.0050.G24		541612	128890	Psa.0250.L13		735381	189047	Psa.0547.F16		956520	198075	Psa.0205.P14		1337745	26981	Psa.0670.N24
6087	56018	Psa.0001.A09		187339	100119	Psa.0176.D16		367338	32350	Psa.0679.H09		541612	128891	Psa.0611.A11		735381	189048	Psa.0429.K08		956522	47755	Psa.0183.I13		1337746	111332	Psa.0669.H16
6087	65916	Psa.0435.M15		187339	100120	Psa.0320.K03		367338	32351	Psa.0145.G18		541612	128892	Psa.0126.B13		735381	189049	Psa.0133.I23		956522	47761	Psa.0340.D22		1337746	111333	Psa.0763.P19
6087	161221	Psa.0639.C19		187339	100122	Psa.0709.E18		367338	32352	Psa.0115.I08		541612	128893	Psa.0093.P18		735382	118243	Psa.0623.L09		956522	86910	Psa.0373.K15		1337747	111332	Psa.0669.H16
6088	151063	Psa.0359.H07		187339	100123	Psa.0332.G22		367338	32353	Psa.0438.A01		541613	133739	Psa.0367.J11		735382	118244	Psa.0311.H11		956523	152933	Psa.0563.J06		1337747	111333	Psa.0763.P19
6088	151066	Psa.0215.B08		187339	100124	Psa.0655.C02		367338	32354	Psa.0052.M16		541613	148531	Psa.0081.F16		735382	118245	Psa.0538.D04		956523	152934	Psa.0183.J15		1337752	42060	Psa.0695.F09
6088	151069	Psa.0610.P16		187340	17924	Psa.0187.F04		367338	197328	Psa.0185.J14		541613	173610	Psa.0154.D18		735382	118246	Psa.0605.F17		956523	152937	Psa.0654.G21		1337752	42063	Psa.0668.E02
6088	151070	Psa.0157.E04		187340	17926	Psa.0034.P15		367338	197329	Psa.0154.G19		541613	197199	Psa.0595.K05		735382	118247	Psa.0124.H22		956523	152938	Psa.0382.I10		1337753	156109	Psa.0748.E20
6088	187904	Psa.0721.L02		187340	17927	Psa.0158.B04		367338	207348	Psa.0541.H19		541614	18685	Psa.0460.N17		735382	118248	Psa.0359.A06		956523	152939	Psa.0456.B08		1337753	156111	Psa.0666.K17
6088	187905	Psa.0004.E14		187340	17928	Psa.0111.P03		367338	207349	Psa.0443.E14		541614	21129	Psa.0475.O16		735382	203299	Psa.0412.C12		956523	195095	Psa.0755.N19		1337762	57198	Psa.0688.E20
6088	208053	Psa.0705.N13		187340	55291	Psa.0292.J01		367338	207350	Psa.0389.J21		541614	21130	Psa.0346.O08		735383	57338	Psa.0121.O19		956523	195096	Psa.0284.H07		1337762	95732	Psa.0672.A09
6091	61978	Psa.0003.C19		187341	80651	Psa.0489.K01		367338	207351	Psa.0403.B06		541614	21134	Psa.0387.D01		735383	57339	Psa.0147.A23		956523	195097	Psa.0602.E24		1337771	49097	Psa.0717.E02
6091	61981	Psa.0665.J01		187341	80653	Psa.0204.P13		367339	107134	Psa.0299.G04		541614	21135	Psa.0079.H10		735383	57340	Psa.0186.A01		956523	195098	Psa.0273.H08		1337771	198389	Psa.0667.C22
6091	61982	Psa.0616.J17		187341	80654	Psa.0164.D14		367339	157971	Psa.0669.L16		541614	73658	Psa.0507.B04		735383	57341	Psa.0477.O22		956524	146039	Psa.0708.D11		1337776	25003	Psa.0669.P16
6092	82387	Psa.0571.P24		187341	80656	Psa.0069.O04		367339	157972	Psa.0053.B22		541614	160264	Psa.0680.K01		735383	57343	Psa.0547.G03		956524	171150	Psa.0475.F10		1337776	25007	Psa.0725.C10
6092	82388	Psa.0437.C23		187341	80657	Psa.0032.P12		367339	157974	Psa.0634.A06		541615	11023	Psa.0138.D17		735383	113885	Psa.0158.I18		956524	179016	Psa.0462.L11		1337779	94527	Psa.0736.E15
6092	82392	Psa.0005.D11		187341	80658	Psa.0680.L23		367339	157976	Psa.0396.M19		541615	37805	Psa.0611.F01		735384	31629	Psa.0251.O17		956524	179017	Psa.0497.J12		1337779	94530	Psa.0672.D03
6092	103873	Psa.0241.F14		187343	113036	Psa.0031.F05		367339	157977	Psa.0245.A05		541615	37806	Psa.0552.D09		735384	31630	Psa.0123.D03		956524	179018	Psa.0186.A02		1337780	115808	Psa.0719.H12
6092	103874	Psa.0155.L18		187343	113037	Psa.0469.O21		367339	196635	Psa.0647.J11		541615	37807	Psa.0080.C06		735384	31631	Psa.0146.D17		956524	179019	Psa.0249.O06		1337780	154436	Psa.0671.M08
6092	186053	Psa.0670.J15		187343	113038	Psa.0236.N03		367340	16059	Psa.0636.F21		541615	37808	Psa.0374.H22		735384	31632	Psa.0408.C01		956524	179020	Psa.0283.G02		1337783	196836	Psa.0728.E12
6093	3956	Psa.0590.K19		187343	113039	Psa.0480.E24		367340	16061	Psa.0503.A19		541615	37809	Psa.0120.L17		735384	89885	Psa.0548.A12		956524	179021	Psa.0516.J18		1337783	196839	Psa.0668.M02
6093	3960	Psa.0272.N02		187343	113040	Psa.0171.H24		367340	43515	Psa.0292.O02		541615	37810	Psa.0387.G04		735384	89886	Psa.0558.M16		956524	212251	Psa.0344.H01		1337783	212722	Psa.0760.F16
6093	3961	Psa.0602.P16		187344	118098	Psa.0437.F13		367340	43516	Psa.0065.H05		541615	122781	Psa.0627.I14		735384	89887	Psa.0325.I24		956525	8723	Psa.0660.C06		1337785	36231	Psa.0761.O10
6093	43224	Psa.0249.F18		187344	118099	Psa.0479.A16		367340	43517	Psa.0342.J12		541615	122783	Psa.0541.I12		735384	89888	Psa.0764.H11		956525	131319	Psa.0186.H16		1337785	36233	Psa.0669.L10
6093	43225	Psa.0003.F23		187344	118103	Psa.0551.M22		367341	123362	Psa.0391.P15		541615	132215	Psa.0729.M10		735384	89889	Psa.0642.M03		956525	131320	Psa.0511.B20		1337787	34780	Psa.0746.I12
6093	63872	Psa.0627.J18		187344	124524	Psa.0618.P15		367341	123364	Psa.0527.H05		541616	2502	Psa.0123.G12		735387	44302	Psa.0125.P11		956525	131321	Psa.0480.A01		1337787	201703	Psa.0672.L24
6093	63878	Psa.0281.K08		187344	124525	Psa.0498.J02		367341	123366	Psa.0071.L18		541616	27078	Psa.0387.D18		735387	138409	Psa.0357.F12		956525	131322	Psa.0310.J17		1337792	3020	Psa.0745.D21
6093	127825	Psa.0549.B14		187344	124526	Psa.0168.C18		367341	164761	Psa.0176.P24		541616	27083	Psa.0080.F19		735387	138410	Psa.0197.K06		956525	131323	Psa.0458.G05		1337792	3023	Psa.0666.A03
6093	145989	Psa.0409.G19		187345	23031	Psa.0659.H10		367341	164762	Psa.0053.O06		541616	68358	Psa.0440.N13		735387	138411	Psa.0550.I07		956527	26416	Psa.0681.P11		1337792	3025	Psa.0750.F17
6093	145991	Psa.0728.P12		187345	141594	Psa.0215.M14		367342	67657	Psa.0140.B06		541617	32481	Psa.0482.O15		735389	97433	Psa.0323.H24		956527	178363	Psa.0187.A20		1337793	175770	Psa.0668.F20
6093	147350	Psa.0721.A09		187345	141601	Psa.0593.G03		367342	67658	Psa.0055.P23		541617	32483	Psa.0471.B01		735389	97436	Psa.0122.E18		956527	178364	Psa.0746.I05		1337793	175771	Psa.0708.H05
6094	117453	Psa.0242.L19		187346	103356	Psa.0161.D19		367342	67659	Psa.0317.I11		541617	32485	Psa.0391.I05		735389	100623	Psa.0195.P19		956527	211508	Psa.0233.E03		1337800	90679	Psa.0667.F06
6094	117454	Psa.0439.A16		187346	133230	Psa.0199.D10		367342	67660	Psa.0270.E24		541617	32486	Psa.0510.C12		735389	115160	Psa.0294.C12		956527	216147	Psa.0290.C15		1337800	90680	Psa.0681.M07
6094	117455	Psa.0409.B20		187346	133231	Psa.0411.C09		367342	76592	Psa.0285.I12		541617	44174	Psa.0187.O02		735389	140887	Psa.0211.A14		956530	8708	Psa.0742.P10		1337801	36231	Psa.0761.O10
6094	117456	Psa.0338.G01		187346	160375	Psa.0249.O08		367342	76595	Psa.0305.A05		541617	44176	Psa.0533.I09		735389	156713	Psa.0164.G24		956530	8714	Psa.0219.P02		1337801	36233	Psa.0669.L10
6094	117457	Psa.0505.A08		187346	160376	Psa.0035.H04		367342	174385	Psa.0368.M01		541617	44177	Psa.0193.E16		735392	24014	Psa.0649.N23		956530	93223	Psa.0193.E09		1337803	17751	Psa.0670.D19
6094	117459	Psa.0003.E23		187346	184049	Psa.0353.H16		367342	175454	Psa.0352.G17		541617	44178	Psa.0078.L16		735392	24015	Psa.0765.G12		956531	125755	Psa.0679.N11		1337803	17757	Psa.0724.F22
6094	117460	Psa.0335.H04		187347	73589	Psa.0125.K22		367342	175455	Psa.0451.J05		541617	44179	Psa.0662.P01		735392	24016	Psa.0278.J21		956531	125756	Psa.0388.O23		1337822	111332	Psa.0669.H16
6094	130185	Psa.0448.J17		187347	73590	Psa.0034.D02		367343	9486	Psa.0145.G16		541617	44181	Psa.0411.H03		735392	24019	Psa.0231.A17		956531	125757	Psa.0400.P13		1337822	111333	Psa.0763.P19
6094	130187	Psa.0646.B23		187347	120457	Psa.0186.C24		367343	124374	Psa.0052.D24		541618	62119	Psa.0456.M17		735392	24021	Psa.0173.K02		956531	125759	Psa.0185.A21		1337825	50573	Psa.0701.M14
6094	130191	Psa.0057.J22		187347	173733	Psa.0766.C24		367343	124375	Psa.0296.N03		541618	97172	Psa.0767.C17		735392	24022	Psa.0158.D09		956531	135544	Psa.0325.L13		1337825	155389	Psa.0671.J19
6094	130193	Psa.0191.A23		187347	204809	Psa.0241.G16		367343	137840	Psa.0289.J16		541618	97173	Psa.0146.E12		735392	24023	Psa.0121.K13		956531	135545	Psa.0456.K19		1337828	7308	Psa.0759.P16
6094	215501	Psa.0171.J23		187348	108942	Psa.0525.B18		367343	137843	Psa.0215.O15		541618	97174	Psa.0480.A19		735392	24024	Psa.0583.E10		956531	135546	Psa.0640.E20		1337828	7310	Psa.0671.N19
6095	33716	Psa.0295.E16		187348	108943	Psa.0033.H03		367343	147806	Psa.0529.G15		541618	97175	Psa.0401.C12		735392	179910	Psa.0617.M15		956531	185985	Psa.0650.P16		1337828	7311	Psa.0769.B23
6095	33718	Psa.0004.P16		187348	108944	Psa.0762.D11		367344	43307	Psa.0338.A13		541618	97176	Psa.0608.C06		735392	179913	Psa.0703.K02		956532	67255	Psa.0183.A05		1337834	57198	Psa.0688.E20
6095	78227	Psa.0680.K09		187348	108945	Psa.0185.O06		367344	43308	Psa.0436.A13		541618	97178	Psa.0512.O03		735394	128925	Psa.0124.A24		956532	67257	Psa.0435.O07		1337834	95732	Psa.0672.A09
6095	78228	Psa.0512.K07		187348	108946	Psa.0147.C19		367344	43309	Psa.0724.B19		541618	112760	Psa.0083.N08		735394	128926	Psa.0589.K11		956534	106746	Psa.0211.H22		1337838	12266	Psa.0668.A17
6095	78229	Psa.0440.N16		187348	108947	Psa.0196.P03		367344	84933	Psa.0134.K12		541618	112762	Psa.0269.H06		735395	26492	Psa.0124.C05		956534	106747	Psa.0671.A22		1337838	12268	Psa.0738.N20
6095	182452	Psa.0424.O06		187348	108948	Psa.0198.F16		367344	84934	Psa.0276.P09		541618	112763	Psa.0449.G06		735395	91436	Psa.0305.O13		956535	46875	Psa.0620.H15		1337842	42060	Psa.0695.F09
6096	33716	Psa.0295.E16		187349	97522	Psa.0187.M17		367344	185600	Psa.0056.O02		541618	116709	Psa.0395.H01		735395	91439	Psa.0483.A02		956535	96834	Psa.0187.K18		1337842	42063	Psa.0668.E02
6096	33717	Psa.0059.M21		187349	171421	Psa.0033.N23		367346	133094	Psa.0729.F22		541618	162984	Psa.0678.E19		735396	79010	Psa.0122.P12		956535	96835	Psa.0671.C01		1337856	6093	Psa.0668.F13
6096	33718	Psa.0004.P16		187349	171422	Psa.0731.G17		367346	133096	Psa.0207.L20		541618	163636	Psa.0382.M19		735396	87007	Psa.0334.O16		956535	96836	Psa.0759.D07		1337856	156088	Psa.0762.D24
6096	88940	Psa.0187.B10		187349	184422	Psa.0755.P21		367346	169932	Psa.0583.I23		541618	173929	Psa.0116.G16		735397	154464	Psa.0193.L18		956535	96837	Psa.0700.B04		1337857	69496	Psa.0715.P07
6096	143033	Psa.0619.A08		187349	184423	Psa.0641.B10		367346	175238	Psa.0365.F08		541618	187584	Psa.0408.C15		735397	154465	Psa.0121.O22		956535	96838	Psa.0755.E06		1337857	217839	Psa.0668.B21
6099	6241	Psa.0246.P18		187350	11128	Psa.0622.I08		367346	202626	Psa.0055.B08		541618	193722	Psa.0574.O10		735397	165905	Psa.0461.I07		956535	96839	Psa.0601.E11		1337858	111332	Psa.0669.H16
6099	81320	Psa.0034.I17		187350	25848	Psa.0220.D03		367346	202627	Psa.0423.C24		541618	193723	Psa.0511.P13		735397	165906	Psa.0357.D13		956535	130398	Psa.0702.F07		1337858	111333	Psa.0763.P19
6099	81328	Psa.0112.J17		187350	25849	Psa.0273.A05		367346	202628	Psa.0384.E12		541619	29667	Psa.0316.N17		735397	183950	Psa.0224.J19		956536	125417	Psa.0341.G14		1337861	111332	Psa.0669.H16
6099	104861	Psa.0005.E20		187350	94722	Psa.0498.P05		367346	202629	Psa.0303.M07		541619	29668	Psa.0441.N10		735397	183951	Psa.0553.H05		956536	125418	Psa.0767.B04		1337861	111333	Psa.0763.P19
6099	125545	Psa.0422.C07		187350	94723	Psa.0334.N05		367347	31549	Psa.0053.J15		541619	29669	Psa.0659.J01		735398	17558	Psa.0200.J13		956536	180846	Psa.0309.A12		1337868	38413	Psa.0740.L11
6099	125547	Psa.0493.E12		187350	115881	Psa.0487.E06		367347	132321	Psa.0309.L06		541619	29672	Psa.0081.E09		735398	92954	Psa.0549.C10		956537	121003	Psa.0284.M11		1337875	50885	Psa.0669.A23
6099	137018	Psa.0460.C02		187350	123951	Psa.0265.D15		367347	132322	Psa.0418.J21		541619	29674	Psa.0557.H13		735398	92955	Psa.0584.E03		956538	35214	Psa.0455.M05		1337875	50886	Psa.0695.L02
6099	157166	Psa.0505.C13		187350	140599	Psa.0727.B18		367347	134061	Psa.0673.B06		541619	29675	Psa.0135.O11		735399	75221	Psa.0768.D19		956538	54242	Psa.0185.D20		1337884	36231	Psa.0761.O10
6099	157453	Psa.0303.H17		187350	143256	Psa.0057.H22		367347	134062	Psa.0537.C01		541619	71976	Psa.0237.P02		735399	75222	Psa.0709.K19		956538	167369	Psa.0726.K21		1337884	36233	Psa.0669.L10
6099	161479	Psa.0061.L12		187350	167408	Psa.0308.J14		367347	134063	Psa.0220.D04		541619	117411	Psa.0227.D15		735399	75223	Psa.0284.M22		956539	20991	Psa.0386.P16		1337888	180040	Psa.0666.E17
6099	183805	Psa.0720.K10		187350	167409	Psa.0412.F24		367347	213058	Psa.0529.J21		541619	117412	Psa.0308.J08		735399	75225	Psa.0126.H15		956539	88913	Psa.0760.O18		1337888	191073	Psa.0712.H15
6100	57344	Psa.0244.D02		187350	205544	Psa.0098.A06		367348	22425	Psa.0354.A09		541619	142750	Psa.0466.F08		735400	17167	Psa.0744.N15		956539	136304	Psa.0513.G24		1337896	111332	Psa.0669.H16
6100	57345	Psa.0189.H05		187350	209983	Psa.0436.L08		367348	107827	Psa.0484.N18		541620	46124	Psa.0207.L06		735400	17168	Psa.0686.P06		956539	136305	Psa.0189.K08		1337896	111333	Psa.0763.P19
6100	167810	Psa.0118.A12		187350	209984	Psa.0421.B16		367348	107828	Psa.0118.K20		541620	76535	Psa.0081.C23		735400	42350	Psa.0120.M21		956539	136307	Psa.0577.B24		1337898	106498	Psa.0669.L21
6100	167811	Psa.0318.K10		187351	64765	Psa.0682.F14		367348	107829	Psa.0646.O14		541621	51586	Psa.0372.K10		735400	63709	Psa.0324.G15		956540	54678	Psa.0305.M20		1337898	106499	Psa.0694.E17
6100	167812	Psa.0290.C09		187351	95284	Psa.0120.P18		367348	107830	Psa.0051.D13		541621	63734	Psa.0126.O04		735400	63710	Psa.0340.E01		956540	54679	Psa.0187.J02		1337901	190541	Psa.0758.K08
6100	167813	Psa.0341.E10		187351	95285	Psa.0077.L07		367348	107831	Psa.0703.O02		541621	63736	Psa.0743.H07		735401	90189	Psa.0359.O08		956540	54680	Psa.0198.E14		1337901	210522	Psa.0670.F15
6100	210121	Psa.0006.D10		187351	95286	Psa.0494.J02		367348	107833	Psa.0641.A09		541621	63737	Psa.0078.I15		735401	90193	Psa.0760.I19		956540	54681	Psa.0223.C01		1337910	111332	Psa.0669.H16
6100	210122	Psa.0418.E23		187351	112146	Psa.0415.L24		367348	107834	Psa.0445.K06		541621	63738	Psa.0585.I07		735401	90194	Psa.0541.B08		956540	94168	Psa.0637.B03		1337910	111333	Psa.0763.P19
6102	78555	Psa.0112.H17		187351	112148	Psa.0442.J07		367349	38100	Psa.0577.H24		541621	63739	Psa.0505.G05		735401	98933	Psa.0123.A16		956540	94170	Psa.0736.D05		1337922	124856	Psa.0743.L06
6102	78556	Psa.0738.L20		187352	61067	Psa.0360.A09		367349	38101	Psa.0205.O10		541621	94625	Psa.0753.J18		735402	63995	Psa.0276.A06		956540	94171	Psa.0610.B20		1337922	124859	Psa.0670.O10
6102	78557	Psa.0457.C11		187352	61070	Psa.0235.H10		367349	38102	Psa.0080.P16		541622	22836	Psa.0539.O15		735402	63996	Psa.0612.B17		956540	217498	Psa.0316.A01		1337927	110691	Psa.0667.P06
6102	78558	Psa.0081.H14		187352	192400	Psa.0401.G02		367349	38103	Psa.0141.M05		541622	22837	Psa.0503.F10		735402	63997	Psa.0123.B11		956541	148142	Psa.0186.E20		1337927	138323	Psa.0728.F23
6102	78559	Psa.0470.D21		187353	78200	Psa.0082.E17		367349	38104	Psa.0726.N11		541622	126632	Psa.0371.B24		735402	63998	Psa.0654.H19		956541	185231	Psa.0300.B19		1337937	2813	Psa.0720.M08
6102	78561	Psa.0626.B21		187353	78204	Psa.0759.N03		367349	38105	Psa.0050.B23		541622	126633	Psa.0309.K15		735402	63999	Psa.0190.J23		956542	27808	Psa.0633.B19		1337937	2814	Psa.0666.G13
6102	108747	Psa.0004.D13		187354	21626	Psa.0106.D14		367349	75987	Psa.0217.K09		541622	126634	Psa.0693.E14		735402	64000	Psa.0583.A18		956542	55047	Psa.0193.P13		1337937	2815	Psa.0766.G21
6103	83061	Psa.0314.A13		187354	77693	Psa.0331.J04		367349	75988	Psa.0328.J13		541623	32656	Psa.0183.J04		735402	64001	Psa.0762.G10		956542	55049	Psa.0183.A20		1337939	3280	Psa.0672.A10
6103	83062	Psa.0530.G23		187354	77694	Psa.0446.F06		367349	75990	Psa.0490.C04		541623	139071	Psa.0420.C24		735402	64002	Psa.0529.H10		956542	86399	Psa.0663.P09		1337947	42060	Psa.0695.F09
6103	83065	Psa.0238.E02		187354	77695	Psa.0289.K09		367350	108834	Psa.0227.I16		541623	139074	Psa.0549.G01		735402	64003	Psa.0617.O11		956542	86402	Psa.0279.G16		1337947	42063	Psa.0668.E02
6103	83066	Psa.0682.O10		187354	81654	Psa.0031.K20		367350	108836	Psa.0455.H02		541623	139075	Psa.0747.N18		735402	64004	Psa.0461.N21		956542	86405	Psa.0688.O05		1337948	177672	Psa.0672.E01
6103	83067	Psa.0325.J07		187354	126822	Psa.0675.I11		367350	108840	Psa.0768.E17		541623	139076	Psa.0337.O01		735402	64005	Psa.0338.E06		956543	145198	Psa.0519.I18		1337956	42060	Psa.0695.F09
6103	83068	Psa.0723.K10		187354	173934	Psa.0729.L06		367350	125353	Psa.0763.O04		541623	142325	Psa.0283.B05		735402	64006	Psa.0678.P05		956543	181676	Psa.0698.J24		1337956	42063	Psa.0668.E02
6103	139321	Psa.0361.D24		187356	50547	Psa.0413.C19		367350	125355	Psa.0052.D05		541623	142326	Psa.0081.P12		735402	190105	Psa.0206.B03		956543	184394	Psa.0340.F01		1337962	205986	Psa.0728.G11
6103	139322	Psa.0705.C02		187356	50548	Psa.0524.H04		367350	125356	Psa.0195.B02		541623	162145	Psa.0487.G23		735403	91019	Psa.0691.O23		956543	184395	Psa.0188.J20		1337969	114047	Psa.0711.E05
6103	174714	Psa.0005.B12		187356	50549	Psa.0742.F06		367350	125357	Psa.0358.H10		541623	162146	Psa.0242.N15		735403	91020	Psa.0457.J04		956543	184396	Psa.0223.D02		1337980	42744	Psa.0671.G21
6105	43552	Psa.0418.L17		187356	50550	Psa.0455.L16		367350	142924	Psa.0143.I20		541623	162149	Psa.0722.B05		735403	91022	Psa.0426.K07		956543	184397	Psa.0347.K10		1337980	73260	Psa.0736.A11
6105	43553	Psa.0225.F12		187356	50551	Psa.0475.K16		367350	142925	Psa.0442.A19		541623	162151	Psa.0142.G08		735403	91023	Psa.0260.O01		956543	184398	Psa.0541.J19		1337981	85126	Psa.0739.E15
6105	43554	Psa.0056.B07		187356	75318	Psa.0121.I10		367351	9107	Psa.0248.P21		541623	162152	Psa.0583.A04		735403	135071	Psa.0125.M14		956543	190600	Psa.0457.D16		1337981	132888	Psa.0667.H13
6105	43555	Psa.0106.L18		187356	75319	Psa.0032.P02		367351	9109	Psa.0430.D19		541623	186262	Psa.0763.O15		735404	121687	Psa.0543.B04		956544	103934	Psa.0189.L18		1337992	111332	Psa.0669.H16
6105	54841	Psa.0007.E11		187356	103971	Psa.0755.E16		367351	128657	Psa.0407.N12		541623	194715	Psa.0133.C09		735404	121690	Psa.0125.E13		956544	104227	Psa.0351.D01		1337992	111333	Psa.0763.P19
6107	109212	Psa.0677.G20		187356	140101	Psa.0414.N08		367351	155523	Psa.0755.M09		541623	194716	Psa.0713.L13		735404	121693	Psa.0707.E08		956544	104228	Psa.0597.D22		1337993	85126	Psa.0739.E15
6107	187128	Psa.0439.D24		187356	153527	Psa.0547.L06		367351	155524	Psa.0692.H22		541623	194717	Psa.0173.G16		735404	121694	Psa.0347.P06		956544	104229	Psa.0399.E02		1337993	132888	Psa.0667.H13
6107	190760	Psa.0002.D21		187356	170590	Psa.0197.L05		367351	155525	Psa.0400.K01		541623	195462	Psa.0477.A15		735404	143834	Psa.0697.D06		956544	104230	Psa.0205.D09		1337998	168858	Psa.0721.N12
6108	136435	Psa.0445.H21		187356	170591	Psa.0592.L18		367351	155526	Psa.0515.B14		541624	79154	Psa.0439.O03		735404	161529	Psa.0746.F07		956544	169221	Psa.0550.P18		1337998	168860	Psa.0672.H15
6108	177214	Psa.0503.K02		187356	217040	Psa.0289.K10		367351	155527	Psa.0675.O24		541624	164268	Psa.0666.O18		735404	161530	Psa.0630.C02		956544	169222	Psa.0199.K06		1338006	85126	Psa.0739.E15
6108	177216	Psa.0641.G07		187357	29110	Psa.0334.L11		367351	155528	Psa.0270.K02		541624	164269	Psa.0080.N01		735404	161531	Psa.0287.A04		956545	8892	Psa.0743.F01		1338006	132888	Psa.0667.H13
6108	177218	Psa.0708.G22		187357	29111	Psa.0338.B01		367351	155529	Psa.0056.K13		541624	164270	Psa.0221.P24		735404	161532	Psa.0417.E24		956545	149589	Psa.0188.E20		1338016	32555	Psa.0671.D04
6108	203414	Psa.0753.I23		187357	43666	Psa.0408.N16		367352	45741	Psa.0620.I22		541624	164271	Psa.0414.H12		735405	37078	Psa.0120.A06		956545	149590	Psa.0556.N15		1338016	32559	Psa.0712.F04
6108	208129	Psa.0593.F21		187357	43667	Psa.0514.E10		367352	51535	Psa.0070.C08		541624	178276	Psa.0140.E15		735405	37080	Psa.0312.I10		956545	149591	Psa.0291.D05		1338023	705	Psa.0718.L06
6108	210365	Psa.0002.B24		187357	43668	Psa.0157.G05		367352	51537	Psa.0364.L14		541624	178277	Psa.0738.A08		735405	80185	Psa.0443.A15		956546	42193	Psa.0262.C06		1338023	166837	Psa.0668.L08
6108	212779	Psa.0411.H22		187357	43669	Psa.0387.N16		367352	51538	Psa.0333.E04		541625	24638	Psa.0201.F08		735405	80188	Psa.0213.L19		956546	42194	Psa.0185.M15		1338038	48527	Psa.0676.E19
6109	9187	Psa.0232.E16		187357	43670	Psa.0260.D12		367352	90222	Psa.0071.H12		541625	24639	Psa.0280.A15		735405	80189	Psa.0429.M14		956546	42195	Psa.0486.L04		1338038	213242	Psa.0667.K12
6109	9188	Psa.0481.C02		187357	125128	Psa.0699.O14		367352	185764	Psa.0605.O05		541625	97194	Psa.0474.A20		735405	118825	Psa.0307.M18		956546	42197	Psa.0675.P08		1338039	106498	Psa.0669.L21
6109	9192	Psa.0598.F06		187357	131007	Psa.0380.A09		367352	185765	Psa.0055.P24		541625	97195	Psa.0392.B18		735405	179007	Psa.0507.P15		956546	42198	Psa.0190.N01		1338039	106499	Psa.0694.E17
6109	127761	Psa.0521.P16		187357	131008	Psa.0030.M18		367352	185766	Psa.0757.N19		541625	97196	Psa.0768.J18		735405	179008	Psa.0492.K19		956546	42199	Psa.0687.K05		1338044	124856	Psa.0743.L06
6109	127762	Psa.0242.J05		187357	131009	Psa.0766.E19		367353	17880	Psa.0056.G04		541625	119803	Psa.0079.A06		735407	9801	Psa.0379.D16		956546	42200	Psa.0503.G08		1338044	124859	Psa.0670.O10
6109	127763	Psa.0738.P04		187357	131010	Psa.0118.I02		367353	26073	Psa.0165.G11		541626	82271	Psa.0451.N06		735407	9802	Psa.0121.I23		956546	42201	Psa.0197.D05		1338057	56035	Psa.0693.K02
6109	127764	Psa.0563.A05		187358	78615	Psa.0604.E03		367353	26074	Psa.0376.D24		541626	85179	Psa.0190.N21		735407	9805	Psa.0366.K16		956547	206783	Psa.0184.M07		1338057	56040	Psa.0670.N01
6109	127765	Psa.0002.B10		187358	78616	Psa.0586.E05		367353	213924	Psa.0428.C04		541626	85181	Psa.0082.E18		735407	37430	Psa.0171.O18		956547	206784	Psa.0633.A13		1338058	136401	Psa.0670.H05
6109	127766	Psa.0072.N10		187358	78617	Psa.0252.P19		367354	17880	Psa.0056.G04		541626	85183	Psa.0249.E16		735408	61033	Psa.0331.B14		956547	209427	Psa.0716.L19		1338058	136402	Psa.0697.G24
6110	25481	Psa.0722.M22		187358	145932	Psa.0349.A11		367354	26073	Psa.0165.G11		541626	164647	Psa.0586.M21		735408	61034	Psa.0125.A09		956548	62645	Psa.0433.A21		1338059	50759	Psa.0764.J20
6110	25483	Psa.0477.K17		187358	145933	Psa.0209.H23		367354	26074	Psa.0376.D24		541626	164648	Psa.0399.M23		735409	108642	Psa.0581.A11		956548	127681	Psa.0714.O15		1338059	50762	Psa.0670.K16
6110	25484	Psa.0223.E09		187358	145934	Psa.0393.M15		367355	46442	Psa.0256.P08		541626	164649	Psa.0596.M15		735409	108643	Psa.0120.O10		956548	127683	Psa.0233.D08		1338061	168858	Psa.0721.N12
6110	25485	Psa.0765.C11		187358	145935	Psa.0637.H08		367355	110313	Psa.0365.N21		541626	164650	Psa.0556.D02		735410	106976	Psa.0768.M22		956548	127684	Psa.0395.O14		1338061	168860	Psa.0672.H15
6110	25486	Psa.0674.E06		187359	31605	Psa.0453.P22		367355	137813	Psa.0051.H20		541626	164651	Psa.0263.D01		735410	106979	Psa.0283.C09		956548	127685	Psa.0187.A17		1338068	2813	Psa.0720.M08
6110	184836	Psa.0001.F16		187359	68347	Psa.0664.K08		367356	104333	Psa.0405.J06		541626	164652	Psa.0756.O09		735410	106981	Psa.0340.B10		956548	179257	Psa.0739.K04		1338068	2814	Psa.0666.G13
6110	198435	Psa.0751.J15		187359	68348	Psa.0721.O23		367356	104334	Psa.0675.I15		541626	164653	Psa.0576.D05		735410	120932	Psa.0718.G03		956548	190537	Psa.0589.K08		1338068	2815	Psa.0766.G21
6110	203579	Psa.0237.N19		187359	68349	Psa.0032.E02		367356	104335	Psa.0548.K06		541627	135184	Psa.0645.K09		735410	120933	Psa.0754.G16		956549	217979	Psa.0312.K06		1338070	3280	Psa.0672.A10
6111	139742	Psa.0005.C14		187359	68350	Psa.0273.B23		367356	104336	Psa.0055.H10		541627	135185	Psa.0080.O09		735410	164110	Psa.0122.L23		956550	167222	Psa.0745.P01		1338083	111332	Psa.0669.H16
6111	139743	Psa.0419.J23		187359	68351	Psa.0611.A18		367356	104337	Psa.0439.I02		541627	135188	Psa.0478.I04		735410	164111	Psa.0738.P01		956550	167223	Psa.0412.I13		1338083	111333	Psa.0763.P19
6111	204072	Psa.0685.A21		187359	68352	Psa.0115.G02		367356	104338	Psa.0615.A05		541627	135189	Psa.0283.C15		735410	196484	Psa.0150.E03		956550	167224	Psa.0496.N22		1338100	6093	Psa.0668.F13
6112	70059	Psa.0432.A14		187359	68353	Psa.0138.N08		367357	100110	Psa.0506.G20		541627	140410	Psa.0748.H21		735411	97029	Psa.0144.H05		956552	40262	Psa.0229.C03		1338100	156088	Psa.0762.D24
6112	122451	Psa.0138.B02		187359	68354	Psa.0496.A16		367357	100111	Psa.0192.H02		541627	192067	Psa.0152.F18		735411	97030	Psa.0197.H03		956552	103293	Psa.0478.O03		1338101	111332	Psa.0669.H16
6112	123295	Psa.0515.F08		187360	136038	Psa.0032.A05		367357	100112	Psa.0711.G16		541628	58100	Psa.0748.A19		735411	97031	Psa.0561.G05		956552	103294	Psa.0186.M01		1338101	111333	Psa.0763.P19
6112	123296	Psa.0368.C11		187360	136042	Psa.0709.I07		367357	100113	Psa.0055.L01		541628	58101	Psa.0561.G04		735411	97032	Psa.0348.I20		956552	103296	Psa.0233.G04		1338104	62471	Psa.0670.F24
6112	123297	Psa.0162.C06		187360	136047	Psa.0245.G04		367357	100114	Psa.0699.P07		541628	58102	Psa.0468.L23		735411	97033	Psa.0681.A19		956552	135969	Psa.0519.I13		1338104	62472	Psa.0739.K24
6112	123298	Psa.0497.K05		187360	136048	Psa.0145.D07		367357	100115	Psa.0724.K11		541628	58103	Psa.0453.B02		735411	97034	Psa.0485.P24		956552	135971	Psa.0749.A15		1338121	111332	Psa.0669.H16
6112	123300	Psa.0003.A19		187361	16555	Psa.0426.O24		367357	100116	Psa.0682.O07		541628	58104	Psa.0598.M03		735411	97035	Psa.0252.I21		956552	135972	Psa.0593.O05		1338121	111333	Psa.0763.P19
6112	123301	Psa.0112.I05		187361	94296	Psa.0627.C12		367358	62629	Psa.0268.F05		541628	111061	Psa.0084.P15		735411	97036	Psa.0375.K04		956552	135973	Psa.0512.A17		1338123	2813	Psa.0720.M08
6113	4388	Psa.0411.E17		187361	94297	Psa.0323.C15		367358	62631	Psa.0306.P21		541628	111062	Psa.0392.N23		735411	97037	Psa.0395.K04		956553	27572	Psa.0762.K01		1338123	2814	Psa.0666.G13
6113	23856	Psa.0004.G02		187361	140099	Psa.0085.C03		367358	137462	Psa.0634.M08		541628	139658	Psa.0246.P16		735411	97038	Psa.0243.F19		956553	27575	Psa.0628.L06		1338123	2815	Psa.0766.G21
6113	72970	Psa.0584.L20		187361	149319	Psa.0121.P13		367358	137464	Psa.0055.M11		541628	157791	Psa.0307.B04		735411	150683	Psa.0162.C23		956553	27577	Psa.0287.C18		1338124	54540	Psa.0742.A17
6114	81502	Psa.0539.A22		187361	189030	Psa.0270.F18		367358	137465	Psa.0401.L06		541629	34527	Psa.0466.E09		735411	217269	Psa.0451.E16		956553	169738	Psa.0635.K19		1338124	54544	Psa.0668.J10
6114	160657	Psa.0254.M06		187362	13933	Psa.0358.O13		367358	137466	Psa.0584.B03		541629	83824	Psa.0585.F16		735412	5927	Psa.0242.I16		956553	169739	Psa.0186.F23		1338128	85126	Psa.0739.E15
6114	160658	Psa.0728.L12		187362	13935	Psa.0113.I02		367358	158540	Psa.0486.N15		541629	83825	Psa.0083.J06		735412	5929	Psa.0183.E19		956553	169740	Psa.0442.L06		1338128	132888	Psa.0667.H13
6114	168189	Psa.0277.N24		187362	13938	Psa.0567.J13		367358	158541	Psa.0125.N01		541629	83826	Psa.0373.G09		735412	5930	Psa.0124.G23		956553	169741	Psa.0196.D10		1338132	24959	Psa.0672.F19
6114	168190	Psa.0499.A16		187362	117069	Psa.0034.F23		367358	158543	Psa.0192.C09		541629	83827	Psa.0179.I08		735412	5931	Psa.0382.N01		956553	192877	Psa.0716.F10		1338132	122704	Psa.0743.M22
6114	168191	Psa.0055.O23		187362	161701	Psa.0757.D21		367359	118586	Psa.0495.J15		541629	83828	Psa.0368.H24		735412	5932	Psa.0742.C21		956554	101941	Psa.0357.L11		1338134	3857	Psa.0670.D24
6114	210244	Psa.0007.M01		187363	56565	Psa.0246.L15		367359	150663	Psa.0555.L22		541630	58100	Psa.0748.A19		735412	5935	Psa.0538.M22		956554	101942	Psa.0751.E14		1338134	69672	Psa.0691.B04
6115	63320	Psa.0649.B20		187363	56567	Psa.0668.J24		367359	201541	Psa.0387.G17		541630	58101	Psa.0561.G04		735412	5936	Psa.0651.J24		956554	101943	Psa.0372.J17		1338146	204946	Psa.0669.E10
6115	63321	Psa.0293.C23		187363	56568	Psa.0728.J13		367360	17774	Psa.0479.M07		541630	58102	Psa.0468.L23		735412	66020	Psa.0603.M16		956554	101944	Psa.0185.K14		1338146	213738	Psa.0706.C06
6115	75673	Psa.0153.O16		187363	56569	Psa.0300.K17		367360	17775	Psa.0053.F09		541630	58103	Psa.0453.B02		735413	20241	Psa.0326.I08		956554	101945	Psa.0400.D12		1338177	42060	Psa.0695.F09
6115	75674	Psa.0002.G03		187363	106288	Psa.0338.F11		367360	63115	Psa.0568.C16		541630	58104	Psa.0598.M03		735413	20242	Psa.0515.P13		956554	178365	Psa.0275.H18		1338177	42063	Psa.0668.E02
6115	75675	Psa.0757.M10		187363	134409	Psa.0057.E17		367360	63118	Psa.0485.B05		541630	111061	Psa.0084.P15		735413	20243	Psa.0292.G23		956555	2083	Psa.0711.C14		1338178	90679	Psa.0667.F06
6115	75676	Psa.0365.O01		187363	171439	Psa.0377.M10		367360	63119	Psa.0684.F18		541630	139658	Psa.0246.P16		735413	20244	Psa.0199.D16		956555	2084	Psa.0704.F18		1338178	90680	Psa.0681.M07
6115	75677	Psa.0449.G16		187363	175766	Psa.0661.B17		367361	75443	Psa.0161.P18		541630	157791	Psa.0307.B04		735413	20245	Psa.0756.I16		956555	2086	Psa.0189.K11		1338179	123689	Psa.0669.I17
6115	75678	Psa.0421.L06		187363	175767	Psa.0216.I14		367361	75444	Psa.0348.A18		541631	51427	Psa.0155.D18		735413	20246	Psa.0249.D09		956555	2087	Psa.0457.J06		1338181	133251	Psa.0738.B07
6116	123308	Psa.0210.F02		187363	189775	Psa.0382.K11		367361	75446	Psa.0056.M12		541631	51428	Psa.0089.B11		735413	20248	Psa.0228.F04		956555	2088	Psa.0349.O03		1338183	60447	Psa.0682.K13
6116	158971	Psa.0376.F22		187363	189776	Psa.0030.B04		367362	4933	Psa.0058.M06		541631	51429	Psa.0560.O15		735414	97029	Psa.0144.H05		956556	153572	Psa.0485.N01		1338183	60448	Psa.0671.D17
6116	158972	Psa.0362.G03		187365	7845	Psa.0286.E04		367362	4935	Psa.0637.K06		541631	51430	Psa.0334.N18		735414	97030	Psa.0197.H03		956556	153573	Psa.0189.H20		1338192	3023	Psa.0666.A03
6116	165898	Psa.0006.M21		187365	7846	Psa.0724.L05		367362	63003	Psa.0503.J04		541631	51431	Psa.0199.I05		735414	97031	Psa.0561.G05		956556	153574	Psa.0191.H11		1338192	3025	Psa.0750.F17
6117	23894	Psa.0499.O02		187365	7847	Psa.0049.F07		367362	63005	Psa.0301.G03		541631	51432	Psa.0342.F06		735414	97032	Psa.0348.I20		956556	153575	Psa.0650.D12		1338202	53807	Psa.0685.L22
6117	30312	Psa.0622.O23		187365	7848	Psa.0329.F10		367362	63006	Psa.0678.F13		541631	51433	Psa.0722.L09		735414	97033	Psa.0681.A19		956556	153576	Psa.0379.D18		1338210	85126	Psa.0739.E15
6117	30315	Psa.0214.L13		187365	7849	Psa.0074.D13		367362	63007	Psa.0670.P14		541631	111539	Psa.0701.P14		735414	97034	Psa.0485.P24		956556	153577	Psa.0533.K15		1338210	132888	Psa.0667.H13
6117	30317	Psa.0208.I02		187365	7850	Psa.0519.F23		367362	63009	Psa.0054.M01		541631	111542	Psa.0080.A14		735414	97035	Psa.0252.I21		956556	153578	Psa.0655.M17		1338210	132891	Psa.0675.A21
6117	35801	Psa.0001.H19		187365	7851	Psa.0035.N16		367363	39068	Psa.0294.A19		541633	22200	Psa.0479.L05		735414	97037	Psa.0395.K04		956556	153579	Psa.0635.P20		1338215	28629	Psa.0678.A10
6117	35805	Psa.0160.B16		187365	7852	Psa.0053.B03		367363	39075	Psa.0603.D18		541633	22201	Psa.0363.L07		735414	97038	Psa.0243.F19		956556	153580	Psa.0735.C21		1338215	28630	Psa.0668.F08
6117	51424	Psa.0106.M23		187365	7853	Psa.0600.E18		367363	39077	Psa.0062.K04		541633	22203	Psa.0247.D20		735414	150683	Psa.0162.C23		956556	153581	Psa.0676.P20		1338218	7679	Psa.0669.B24
6117	74837	Psa.0336.F14		187365	33402	Psa.0469.J08		367363	39078	Psa.0450.B04		541633	196497	Psa.0491.A16		735415	41399	Psa.0123.A03		956556	153582	Psa.0496.C23		1338218	187629	Psa.0676.G13
6117	108577	Psa.0069.C15		187366	8706	Psa.0403.I12		367363	39080	Psa.0071.C17		541633	212482	Psa.0079.K06		735416	126029	Psa.0603.K03		956557	1904	Psa.0184.J05		1338218	187630	Psa.0701.L19
6117	132355	Psa.0259.M12		187366	61344	Psa.0035.I21		367363	89106	Psa.0641.G01		541633	212484	Psa.0454.H01		735416	126031	Psa.0559.A02		956557	1905	Psa.0440.M02		1338222	34745	Psa.0745.A21
6117	132357	Psa.0747.E23		187366	61345	Psa.0084.F06		367363	89108	Psa.0656.I15		541634	17279	Psa.0407.I13		735416	185882	Psa.0126.I11		956557	46829	Psa.0679.M12		1338222	34746	Psa.0666.J07
6117	132358	Psa.0714.M03		187366	94661	Psa.0144.N02		367364	113802	Psa.0219.G17		541634	147541	Psa.0078.F02		735416	185884	Psa.0304.G04		956558	11788	Psa.0569.J06		1338229	72288	Psa.0669.F01
6118	13429	Psa.0377.I09		187366	122385	Psa.0667.D06		367364	113803	Psa.0496.J18		541635	52191	Psa.0763.C01		735416	185885	Psa.0237.P15		956558	11789	Psa.0675.M08		1338229	159341	Psa.0751.O05
6118	45301	Psa.0713.J21		187366	161031	Psa.0052.C21		367364	113804	Psa.0187.G24		541635	52192	Psa.0330.F21		735417	93648	Psa.0274.D15		956558	11791	Psa.0263.H06		1338237	111332	Psa.0669.H16
6118	49041	Psa.0474.L17		187366	161032	Psa.0324.O02		367364	113805	Psa.0518.K12		541635	52193	Psa.0279.N08		735417	93650	Psa.0127.E10		956558	129582	Psa.0186.M09		1338237	111333	Psa.0763.P19
6118	77790	Psa.0561.N08		187366	209220	Psa.0341.C16		367364	113806	Psa.0261.A10		541635	52194	Psa.0580.N01		735417	93651	Psa.0708.N21		956560	79237	Psa.0308.K23		1338245	30086	Psa.0666.J10
6118	89762	Psa.0338.M11		187367	27920	Psa.0431.B12		367364	113807	Psa.0251.F14		541635	52195	Psa.0561.H19		735417	104273	Psa.0440.B12		956560	79238	Psa.0392.O06		1338245	30087	Psa.0753.A02
6118	117739	Psa.0007.F09		187367	27921	Psa.0572.M17		367364	113808	Psa.0121.D11		541635	52196	Psa.0387.B23		735417	104277	Psa.0424.O16		956561	32173	Psa.0183.J23		1338248	31352	Psa.0689.O03
6118	119985	Psa.0303.J24		187367	45944	Psa.0186.I05		367365	12463	Psa.0353.F06		541635	52197	Psa.0145.L13		735417	126858	Psa.0121.N12		956561	32176	Psa.0441.F10		1338248	31353	Psa.0666.P05
6118	128863	Psa.0264.L01		187367	45946	Psa.0289.J09		367365	126675	Psa.0378.B11		541635	52198	Psa.0083.N18		735418	56553	Psa.0125.C18		956561	32179	Psa.0675.G18		1338250	187040	Psa.0671.I10
6118	153296	Psa.0760.E04		187367	45952	Psa.0697.G06		367365	183473	Psa.0707.B01		541635	52199	Psa.0215.I19		735418	56555	Psa.0739.F22		956561	32180	Psa.0711.G15		1338250	187042	Psa.0750.H08
6118	159536	Psa.0535.K09		187367	45953	Psa.0492.O19		367365	183474	Psa.0051.I21		541635	174699	Psa.0550.K08		735418	177020	Psa.0372.O21		956561	106560	Psa.0585.K05		1338254	90679	Psa.0667.F06
6118	170562	Psa.0344.E10		187367	45955	Psa.0263.A12		367365	183475	Psa.0481.O14		541636	4443	Psa.0091.E20		735419	38468	Psa.0256.A03		956561	106561	Psa.0682.I01		1338254	90680	Psa.0681.M07
6118	181492	Psa.0558.I24		187367	45956	Psa.0303.C01		367368	51990	Psa.0746.J22		541636	84238	Psa.0117.C11		735419	38469	Psa.0293.E10		956561	106566	Psa.0624.O15		1338258	85126	Psa.0739.E15
6118	197371	Psa.0633.B13		187367	68671	Psa.0634.A22		367368	128094	Psa.0510.F11		541636	84239	Psa.0084.H02		735419	38470	Psa.0710.M02		956561	157669	Psa.0556.C06		1338258	132888	Psa.0667.H13
6118	197372	Psa.0323.P15		187367	128865	Psa.0522.F24		367368	146977	Psa.0585.O24		541636	84240	Psa.0595.H06		735419	38471	Psa.0476.I18		956562	9527	Psa.0482.M05		1338260	85126	Psa.0739.E15
6119	30420	Psa.0002.D02		187367	135739	Psa.0557.F17		367368	187337	Psa.0051.L13		541636	84241	Psa.0134.M17		735419	38473	Psa.0123.O11		956562	9529	Psa.0183.G06		1338260	132888	Psa.0667.H13
6119	30421	Psa.0437.C16		187367	158797	Psa.0766.N15		367369	1337	Psa.0408.P05		541636	84242	Psa.0282.F22		735419	38475	Psa.0325.K11		956562	9531	Psa.0622.E13		1338261	85126	Psa.0739.E15
6119	30423	Psa.0130.P07		187367	158798	Psa.0078.G19		367369	1338	Psa.0295.K01		541636	84243	Psa.0249.E11		735419	93720	Psa.0477.D12		956562	9532	Psa.0600.F23		1338261	132888	Psa.0667.H13
6119	150679	Psa.0557.L05		187367	200087	Psa.0325.H16		367369	23980	Psa.0229.O17		541636	84244	Psa.0169.O15		735421	176942	Psa.0121.N23		956562	32842	Psa.0764.K13		1338267	7679	Psa.0669.B24
6120	45369	Psa.0492.D01		187367	200088	Psa.0032.G10		367369	23981	Psa.0233.K15		541637	34527	Psa.0466.E09		735421	197307	Psa.0160.F02		956562	72234	Psa.0304.C17		1338267	187629	Psa.0676.G13
6120	46734	Psa.0368.C12		187368	18816	Psa.0735.A05		367369	23982	Psa.0219.B06		541637	83824	Psa.0585.F16		735421	197310	Psa.0571.C10		956562	170480	Psa.0233.B24		1338310	104396	Psa.0669.G20
6120	70796	Psa.0001.B14		187368	42756	Psa.0299.H21		367369	23983	Psa.0054.J13		541637	83825	Psa.0083.J06		735421	197311	Psa.0669.N21		956563	59721	Psa.0189.D02		1338310	210880	Psa.0701.K06
6120	70797	Psa.0045.P05		187368	42761	Psa.0197.J23		367369	23984	Psa.0568.B17		541637	83826	Psa.0373.G09		735421	212147	Psa.0139.A10		956563	62459	Psa.0569.F20		1338311	104396	Psa.0669.G20
6120	70798	Psa.0183.L04		187369	19972	Psa.0256.B16		367369	23985	Psa.0518.C03		541637	83827	Psa.0179.I08		735422	75690	Psa.0423.H01		956564	45908	Psa.0607.I19		1338311	210880	Psa.0701.K06
6120	98368	Psa.0624.D04		187369	19973	Psa.0758.G02		367370	19157	Psa.0506.L13		541637	83828	Psa.0368.H24		735422	75691	Psa.0561.C01		956564	79696	Psa.0387.I01		1338312	125248	Psa.0682.G21
6120	143212	Psa.0705.M15		187369	19975	Psa.0379.N21		367370	19159	Psa.0138.P03		541637	96728	Psa.0748.O06		735422	75692	Psa.0472.C19		956564	79697	Psa.0189.A03		1338312	125250	Psa.0672.I09
6120	153360	Psa.0643.H19		187369	19977	Psa.0411.O19		367370	19160	Psa.0055.I06		541638	3963	Psa.0189.P06		735422	75693	Psa.0121.G01		956565	83662	Psa.0185.D10		1338312	125251	Psa.0754.J07
6120	167885	Psa.0569.L07		187369	19978	Psa.0660.A15		367370	19161	Psa.0205.P17		541638	3964	Psa.0275.F01		735422	87041	Psa.0643.L02		956565	83663	Psa.0675.A06		1338312	216485	Psa.0739.L16
6120	214661	Psa.0324.H09		187369	74570	Psa.0386.F19		367370	19163	Psa.0433.K18		541638	63421	Psa.0080.A01		735423	151577	Psa.0750.E21		956565	91280	Psa.0599.A10		1338316	85126	Psa.0739.E15
6121	96339	Psa.0128.L18		187369	74571	Psa.0198.K18		367370	19164	Psa.0600.M05		541639	38277	Psa.0263.C20		735423	209421	Psa.0503.J12		956565	91281	Psa.0765.A04		1338316	132888	Psa.0667.H13
6121	129711	Psa.0003.N15		187369	74572	Psa.0148.G15		367370	19165	Psa.0361.L14		541639	202125	Psa.0566.B11		735423	212397	Psa.0478.K21		956567	21921	Psa.0434.K05		1338321	36231	Psa.0761.O10
6121	129715	Psa.0197.K07		187369	92275	Psa.0063.F19		367370	175409	Psa.0441.I23		541639	202126	Psa.0405.I02		735423	212683	Psa.0163.O21		956567	177143	Psa.0607.K05		1338321	36233	Psa.0669.L10
6121	149976	Psa.0635.B01		187371	124638	Psa.0479.H10		367370	175410	Psa.0735.H14		541639	202128	Psa.0208.D10		735423	212684	Psa.0149.H08		956567	177144	Psa.0650.E21		1338322	111332	Psa.0669.H16
6121	152190	Psa.0560.H03		187371	133256	Psa.0032.D09		367370	175411	Psa.0324.L08		541639	202130	Psa.0079.O13		735423	216475	Psa.0121.G02		956567	177145	Psa.0684.G16		1338322	111333	Psa.0763.P19
6123	23262	Psa.0276.L09		187371	150162	Psa.0189.H01		367371	33706	Psa.0054.M13		541640	130748	Psa.0487.H10		735424	97775	Psa.0667.A11		956567	177146	Psa.0238.L14		1338337	77686	Psa.0668.J11
6123	23263	Psa.0224.C13		187371	150163	Psa.0303.D23		367371	33707	Psa.0497.M18		541640	130751	Psa.0078.E24		735424	97776	Psa.0120.G17		956567	177147	Psa.0346.J08		1338337	77687	Psa.0749.L10
6123	23264	Psa.0003.I15		187371	150165	Psa.0097.N05		367371	33708	Psa.0148.P07		541640	198871	Psa.0682.H13		735424	97777	Psa.0426.N07		956567	177148	Psa.0653.D21		1338339	3280	Psa.0672.A10
6123	23265	Psa.0445.G05		187371	150166	Psa.0038.C01		367371	33709	Psa.0224.B19		541640	198872	Psa.0286.H21		735425	16606	Psa.0612.L03		956567	177150	Psa.0189.G14		1338349	38413	Psa.0740.L11
6123	23266	Psa.0099.J07		187373	23600	Psa.0657.M15		367371	33710	Psa.0641.E10		541640	198873	Psa.0728.A18		735425	16607	Psa.0239.C12		956567	185065	Psa.0729.H04		1338363	179661	Psa.0705.D14
6123	23267	Psa.0710.B01		187373	90988	Psa.0030.B05		367371	33711	Psa.0605.B19		541640	198874	Psa.0396.K05		735425	16610	Psa.0685.J06		956568	99280	Psa.0183.D09		1338363	179667	Psa.0668.N02
6123	23268	Psa.0195.H23		187373	90991	Psa.0186.D17		367371	124614	Psa.0650.K04		541640	198876	Psa.0319.A03		735425	125064	Psa.0287.L23		956568	99281	Psa.0349.C05		1338366	118144	Psa.0699.L20
6123	23269	Psa.0284.J13		187373	99694	Psa.0240.C06		367372	59836	Psa.0108.G16		541641	70724	Psa.0134.D01		735425	125065	Psa.0332.O16		956568	99282	Psa.0455.A06		1338366	183024	Psa.0666.A12
6126	12997	Psa.0613.G06		187374	83396	Psa.0548.G10		367372	94181	Psa.0707.F13		541641	180475	Psa.0450.I11		735425	125066	Psa.0372.A23		956568	132817	Psa.0658.N12		1338370	106498	Psa.0669.L21
6126	12998	Psa.0441.C23		187374	115583	Psa.0167.L24		367372	94182	Psa.0207.E04		541642	95796	Psa.0690.F18		735425	125067	Psa.0410.F17		956568	132818	Psa.0403.D19		1338370	106499	Psa.0694.E17
6126	13000	Psa.0667.F21		187374	115584	Psa.0206.P01		367372	184470	Psa.0386.H23		541642	95797	Psa.0427.C02		735425	125068	Psa.0735.P01		956568	132819	Psa.0516.C15		1338371	7679	Psa.0669.B24
6126	49228	Psa.0002.A08		187374	115585	Psa.0420.N16		367372	201335	Psa.0064.D11		541642	95798	Psa.0245.C10		735425	139891	Psa.0536.B19		956568	137800	Psa.0639.M23		1338371	187629	Psa.0676.G13
6127	85478	Psa.0471.B02		187374	115587	Psa.0371.C10		367372	201337	Psa.0402.E16		541642	95799	Psa.0201.J23		735425	139892	Psa.0121.B10		956569	39518	Psa.0186.D18		1338371	187630	Psa.0701.L19
6127	85479	Psa.0002.O13		187374	115589	Psa.0401.M02		367372	201338	Psa.0054.A14		541642	95800	Psa.0459.J07		735425	201445	Psa.0164.I21		956569	39519	Psa.0657.E12		1338379	19448	Psa.0720.N01
6127	85480	Psa.0320.N20		187375	57171	Psa.0029.F15		367372	201339	Psa.0446.E01		541642	95801	Psa.0079.G20		735426	133315	Psa.0498.N03		956569	155530	Psa.0257.E04		1338379	157885	Psa.0670.H11
6127	85482	Psa.0164.A13		187375	57172	Psa.0763.D11		367372	204634	Psa.0198.G03		541642	95802	Psa.0142.P16		735426	133316	Psa.0751.A06		956571	12194	Psa.0373.L14		1338387	188630	Psa.0722.D13
6127	135139	Psa.0549.G04		187375	200194	Psa.0300.D05		367373	8499	Psa.0518.K13		541642	95803	Psa.0327.G06		735426	133317	Psa.0132.N20		956571	12196	Psa.0436.M05		1338387	193121	Psa.0669.B16
6127	135140	Psa.0074.H12		187375	202860	Psa.0474.K04		367373	33706	Psa.0054.M13		541642	95804	Psa.0302.J14		735426	133318	Psa.0123.E14		956571	12202	Psa.0183.H17		1338395	111332	Psa.0669.H16
6127	135143	Psa.0633.P05		187375	202862	Psa.0559.O17		367373	33707	Psa.0497.M18		541642	95805	Psa.0670.H19		735426	135351	Psa.0682.D16		956571	12205	Psa.0690.F12		1338395	111333	Psa.0763.P19
6127	135144	Psa.0586.D23		187375	211999	Psa.0730.B10		367373	33709	Psa.0224.B19		541642	95806	Psa.0752.H14		735428	14617	Psa.0123.O09		956572	56503	Psa.0559.G09		1338400	168858	Psa.0721.N12
6127	135145	Psa.0748.N01		187376	53294	Psa.0139.G04		367373	33710	Psa.0641.E10		541642	130378	Psa.0148.J16		735429	39537	Psa.0589.D24		956572	147122	Psa.0693.J10		1338400	168860	Psa.0672.H15
6127	151386	Psa.0610.G09		187376	53295	Psa.0033.J13		367373	33711	Psa.0605.B19		541642	133113	Psa.0194.O07		735429	39538	Psa.0222.M08		956572	147123	Psa.0592.B13		1338402	77807	Psa.0690.O03
6127	165026	Psa.0667.E02		187376	70366	Psa.0760.P05		367373	36089	Psa.0749.A22		541642	190998	Psa.0263.N15		735429	39539	Psa.0120.B21		956572	147124	Psa.0760.A09		1338402	160071	Psa.0669.H01
6127	173046	Psa.0238.N05		187376	132411	Psa.0569.B15		367374	100181	Psa.0714.K05		541642	193927	Psa.0570.M20		735429	39540	Psa.0729.H18		956572	180165	Psa.0387.B05		1338403	42060	Psa.0695.F09
6129	174234	Psa.0002.G19		187376	156981	Psa.0298.C03		367374	100182	Psa.0378.D24		541644	2872	Psa.0173.H23		735429	39541	Psa.0707.G11		956572	196541	Psa.0460.H07		1338403	42063	Psa.0668.E02
6129	174237	Psa.0119.M09		187377	39755	Psa.0474.D20		367374	100183	Psa.0660.D21		541644	2873	Psa.0415.P07		735429	93112	Psa.0390.M05		956572	205010	Psa.0185.O14		1338405	125248	Psa.0682.G21
6129	177166	Psa.0067.N10		187377	39756	Psa.0114.A20		367374	100184	Psa.0764.A08		541644	2875	Psa.0399.E04		735430	41722	Psa.0130.B11		956573	6003	Psa.0185.F14		1338405	125250	Psa.0672.I09
6130	130506	Psa.0652.B02		187377	71005	Psa.0077.A04		367374	104975	Psa.0452.P05		541644	2877	Psa.0187.D16		735430	41724	Psa.0195.A05		956573	6004	Psa.0544.J06		1338405	216485	Psa.0739.L16
6130	130507	Psa.0003.N08		187377	71011	Psa.0261.P07		367374	165216	Psa.0054.D11		541644	2880	Psa.0081.H10		735430	41725	Psa.0319.A23		956573	6006	Psa.0549.K02		1338410	41976	Psa.0668.I20
6130	130508	Psa.0635.B13		187377	71012	Psa.0034.I05		367374	167995	Psa.0196.D21		541644	2881	Psa.0159.G17		735430	41727	Psa.0478.J18		956573	6007	Psa.0357.P16		1338410	41977	Psa.0706.C04
6130	130509	Psa.0224.C19		187377	88664	Psa.0376.O22		367374	167996	Psa.0718.N21		541644	208288	Psa.0571.G07		735430	41729	Psa.0679.C19		956573	153842	Psa.0727.E03		1338420	25003	Psa.0669.P16
6130	174475	Psa.0650.G18		187378	158938	Psa.0241.C14		367374	177476	Psa.0360.E03		541646	42493	Psa.0532.A08		735430	41730	Psa.0680.F18		956573	153843	Psa.0671.F06		1338420	25007	Psa.0725.C10
6130	174478	Psa.0541.L08		187378	168937	Psa.0713.K10		367375	9534	Psa.0056.O24		541646	42496	Psa.0299.J01		735430	125502	Psa.0199.P11		956574	45470	Psa.0238.N09		1338422	40343	Psa.0670.B22
6131	86511	Psa.0742.B19		187378	168938	Psa.0432.L10		367375	9535	Psa.0274.H19		541647	50729	Psa.0239.E18		735430	125503	Psa.0629.O06		956574	45471	Psa.0186.N23		1338422	40346	Psa.0707.M20
6131	86513	Psa.0054.P10		187378	168939	Psa.0561.K16		367375	9536	Psa.0418.O15		541647	75439	Psa.0441.P05		735430	128104	Psa.0403.J12		956574	45472	Psa.0430.F03		1338424	205986	Psa.0728.G11
6131	86516	Psa.0361.L12		187378	168941	Psa.0033.I06		367375	9537	Psa.0263.N06		541647	75440	Psa.0079.F01		735430	193967	Psa.0342.C02		956574	73097	Psa.0435.K07		1338426	175770	Psa.0668.F20
6131	86520	Psa.0632.C14		187378	185276	Psa.0263.M10		367375	51327	Psa.0705.M19		541647	75441	Psa.0551.M13		735430	211918	Psa.0556.B22		956574	73098	Psa.0328.L22		1338426	175771	Psa.0708.H05
6131	86522	Psa.0282.N18		187379	124200	Psa.0101.M21		367375	51328	Psa.0223.M16		541647	75442	Psa.0326.K05		735431	124488	Psa.0124.A17		956574	73099	Psa.0331.P23		1338427	46802	Psa.0692.B19
6131	158237	Psa.0511.M02		187379	149469	Psa.0032.H05		367375	51330	Psa.0456.F02		541649	65500	Psa.0670.B18		735431	124492	Psa.0572.G18		956575	19346	Psa.0184.E08		1338427	58737	Psa.0672.K23
6131	158239	Psa.0726.M03		187379	161903	Psa.0424.B04		367375	51331	Psa.0272.C07		541649	88321	Psa.0535.B09		735431	124493	Psa.0150.G21		956575	19349	Psa.0329.B01		1338428	125250	Psa.0672.I09
6131	158240	Psa.0006.O07		187379	194608	Psa.0509.B21		367375	210629	Psa.0738.D16		541649	88323	Psa.0636.O22		735432	89018	Psa.0532.L07		956576	141759	Psa.0277.N12		1338428	216485	Psa.0739.L16
6131	219641	Psa.0021.A24		187380	210875	Psa.0454.B10		367377	51339	Psa.0455.E19		541649	102566	Psa.0081.I09		735432	93465	Psa.0598.O23		956576	141760	Psa.0186.L22		1338429	36231	Psa.0761.O10
6132	14774	Psa.0311.H04		187380	210876	Psa.0033.M12		367377	51340	Psa.0095.G17		541649	127116	Psa.0588.C09		735432	167630	Psa.0717.N04		956576	141765	Psa.0409.L12		1338429	36233	Psa.0669.L10
6132	14776	Psa.0367.L21		187380	210877	Psa.0129.D08		367377	51341	Psa.0178.J22		541651	87605	Psa.0486.L24		735433	81831	Psa.0469.H09		956576	141766	Psa.0715.D03		1338431	29809	Psa.0749.E11
6132	14777	Psa.0632.N21		187380	210878	Psa.0443.N16		367377	51342	Psa.0601.C04		541651	87606	Psa.0195.G06		735433	81832	Psa.0235.P06		956576	179898	Psa.0284.O07		1338431	29811	Psa.0668.L19
6132	91234	Psa.0003.A23		187381	38830	Psa.0134.C14		367377	51343	Psa.0484.E04		541651	87607	Psa.0351.B03		735433	81833	Psa.0471.H06		956577	137975	Psa.0743.H08		1338431	29813	Psa.0688.C03
6132	91235	Psa.0275.M22		187381	38831	Psa.0460.H23		367377	119893	Psa.0296.F20		541651	87608	Psa.0742.O11		735433	81835	Psa.0126.I07		956577	137976	Psa.0187.O18		1338433	42060	Psa.0695.F09
6132	91236	Psa.0624.G09		187381	38833	Psa.0351.A08		367377	119894	Psa.0314.G21		541651	87609	Psa.0683.P06		735433	81836	Psa.0406.L12		956577	137977	Psa.0659.D18		1338433	42063	Psa.0668.E02
6132	91237	Psa.0517.G09		187381	79808	Psa.0595.C07		367378	18999	Psa.0251.P22		541651	87610	Psa.0114.I04		735434	8623	Psa.0442.P19		956577	137979	Psa.0424.K16		1338435	90679	Psa.0667.F06
6132	91238	Psa.0334.F19		187381	88244	Psa.0441.K04		367378	19001	Psa.0054.G01		541651	87611	Psa.0669.N24		735434	8626	Psa.0618.L05		956577	139392	Psa.0604.H03		1338435	90680	Psa.0681.M07
6135	50468	Psa.0304.J11		187381	109309	Psa.0719.F23		367378	19003	Psa.0412.N11		541651	87612	Psa.0311.N19		735434	116706	Psa.0121.C14		956578	45419	Psa.0189.C07		1338442	111332	Psa.0669.H16
6135	117244	Psa.0513.A21		187381	109310	Psa.0313.M19		367378	19004	Psa.0129.J04		541651	87613	Psa.0217.H09		735434	145240	Psa.0585.C24		956578	107503	Psa.0748.L17		1338442	111333	Psa.0763.P19
6135	117245	Psa.0761.B07		187381	109311	Psa.0366.N21		367378	19007	Psa.0427.M16		541651	87614	Psa.0324.O09		735435	9777	Psa.0290.G09		956579	65165	Psa.0183.P24		1338446	22438	Psa.0672.I20
6135	117246	Psa.0293.K18		187381	109312	Psa.0032.B17		367378	133927	Psa.0650.C16		541651	87615	Psa.0433.C01		735435	9778	Psa.0125.D04		956579	65167	Psa.0654.L04		1338446	22442	Psa.0742.L01
6135	117248	Psa.0097.G14		187381	109313	Psa.0105.A19		367378	133928	Psa.0644.N04		541651	87616	Psa.0763.B08		735435	9780	Psa.0665.G11		956580	194973	Psa.0329.C21		1338456	175770	Psa.0668.F20
6135	117249	Psa.0031.E10		187382	141594	Psa.0215.M14		367378	133929	Psa.0183.I19		541651	87617	Psa.0495.F11		735435	9781	Psa.0139.F01		956580	194975	Psa.0635.C12		1338456	175771	Psa.0708.H05
6135	151556	Psa.0240.M13		187382	163762	Psa.0633.M12		367378	133930	Psa.0725.H05		541651	87618	Psa.0660.I09		735435	112312	Psa.0632.J03		956580	194976	Psa.0189.B05		1338458	190786	Psa.0715.I12
6135	151557	Psa.0272.M06		187382	171728	Psa.0097.M23		367379	30318	Psa.0052.O20		541651	184474	Psa.0453.G11		735435	131108	Psa.0708.H07		956581	79900	Psa.0683.B12		1338458	201188	Psa.0670.L06
6135	152347	Psa.0646.A06		187382	171730	Psa.0203.J13		367379	30320	Psa.0715.H22		541651	199728	Psa.0249.F21		735436	133513	Psa.0497.P15		956581	79901	Psa.0183.H07		1338462	3505	Psa.0767.C04
6135	152348	Psa.0006.H15		187382	171731	Psa.0531.M13		367379	115512	Psa.0494.P15		541651	199729	Psa.0447.F01		735436	133514	Psa.0207.O17		956581	79907	Psa.0661.I04		1338462	126067	Psa.0732.I11
6135	152350	Psa.0325.A03		187382	171732	Psa.0206.L13		367380	6849	Psa.0366.B03		541652	19405	Psa.0528.G09		735436	195395	Psa.0247.F22		956581	79911	Psa.0448.H05		1338462	126068	Psa.0668.M22
6135	152353	Psa.0691.A09		187382	173687	Psa.0761.M06		367380	6851	Psa.0320.C05		541652	63765	Psa.0276.F09		735436	195396	Psa.0122.K06		956581	81171	Psa.0641.L18		1338464	7814	Psa.0725.K13
6135	152355	Psa.0670.L16		187382	173691	Psa.0301.L04		367380	6852	Psa.0582.P02		541652	63766	Psa.0094.L22		735436	195397	Psa.0465.G20		956581	81172	Psa.0402.N18		1338464	174404	Psa.0666.K22
6136	147602	Psa.0557.J04		187382	173692	Psa.0265.F10		367380	6853	Psa.0103.J12		541652	63767	Psa.0452.F08		735437	55168	Psa.0534.H20		956581	138411	Psa.0550.I07		1338495	172754	Psa.0672.M12
6136	147605	Psa.0001.E19		187382	173693	Psa.0542.L19		367380	6854	Psa.0053.H21		541653	176616	Psa.0295.H17		735437	101268	Psa.0142.L17		956581	171824	Psa.0494.A12		1338495	172755	Psa.0767.O02
6136	171781	Psa.0041.D22		187382	178061	Psa.0714.G01		367380	6855	Psa.0646.E14		541653	178981	Psa.0078.F03		735437	101269	Psa.0126.A05		956581	171825	Psa.0650.I09		1338495	175073	Psa.0676.J11
6137	27992	Psa.0574.C11		187382	178062	Psa.0769.I23		367380	113717	Psa.0671.E21		541653	196516	Psa.0582.F23		735437	119144	Psa.0696.M18		956581	171826	Psa.0417.I04		1338504	157808	Psa.0669.L23
6137	27994	Psa.0522.M21		187382	194918	Psa.0226.P14		367380	113723	Psa.0713.L14		541654	176615	Psa.0441.C20		735438	49590	Psa.0123.G01		956581	171827	Psa.0568.B05		1338504	157811	Psa.0729.B05
6137	44817	Psa.0203.E06		187386	55849	Psa.0217.A03		367382	10642	Psa.0740.C19		541654	176616	Psa.0295.H17		735438	49592	Psa.0137.G02		956581	171828	Psa.0240.I16		1338514	29677	Psa.0745.K19
6137	57179	Psa.0683.J10		187386	55850	Psa.0473.E03		367382	10645	Psa.0745.F02		541654	176617	Psa.0255.G17		735438	49594	Psa.0633.L02		956581	181664	Psa.0383.D24		1338514	29679	Psa.0669.K20
6137	57180	Psa.0503.J16		187386	55851	Psa.0441.O12		367382	24352	Psa.0596.H21		541654	178981	Psa.0078.F03		735438	194416	Psa.0253.L02		956582	96834	Psa.0187.K18		1338520	40483	Psa.0669.L13
6137	197627	Psa.0258.G05		187386	55852	Psa.0033.G02		367382	24353	Psa.0331.F18		541654	196516	Psa.0582.F23		735438	215496	Psa.0624.J03		956582	130396	Psa.0529.J14		1338520	121273	Psa.0769.L05
6137	197628	Psa.0759.H05		187386	55853	Psa.0229.H11		367382	24354	Psa.0105.C11		541655	100810	Psa.0754.F12		735438	215497	Psa.0389.E03		956582	130398	Psa.0702.F07		1338521	152537	Psa.0766.D11
6138	24275	Psa.0116.L04		187387	32504	Psa.0459.P16		367382	24355	Psa.0731.I11		541655	100811	Psa.0698.O21		735439	925	Psa.0279.M18		956582	130399	Psa.0543.E06		1338521	152538	Psa.0677.B07
6138	45895	Psa.0001.E10		187387	32508	Psa.0185.B17		367382	24356	Psa.0624.M10		541655	118988	Psa.0174.F19		735439	932	Psa.0235.N21		956584	44655	Psa.0571.G17		1338521	152540	Psa.0670.H09
6138	57215	Psa.0144.G13		187387	32509	Psa.0685.A04		367382	24358	Psa.0319.I07		541655	157206	Psa.0417.C18		735439	36881	Psa.0124.M08		956584	44657	Psa.0226.L19		1338523	12206	Psa.0736.G02
6138	57216	Psa.0440.C19		187387	34929	Psa.0354.M19		367382	145949	Psa.0052.A03		541655	157209	Psa.0541.P20		735440	29205	Psa.0141.G16		956584	44658	Psa.0388.L16		1338523	151778	Psa.0667.E01
6138	57217	Psa.0244.N01		187387	34930	Psa.0486.D06		367383	3912	Psa.0504.F07		541655	157210	Psa.0564.P03		735440	29206	Psa.0414.L22		956584	44659	Psa.0186.K07		1338535	115744	Psa.0746.F10
6138	57219	Psa.0229.J23		187387	34931	Psa.0506.C19		367383	3913	Psa.0203.B11		541655	157211	Psa.0440.A13		735440	46382	Psa.0313.C21		956584	44661	Psa.0440.O09		1338535	115747	Psa.0737.G20
6138	57220	Psa.0310.I18		187387	34932	Psa.0034.B10		367383	3914	Psa.0408.G20		541656	98991	Psa.0534.B17		735440	46383	Psa.0426.K04		956584	115968	Psa.0692.G23		1338535	115748	Psa.0760.L06
6139	43186	Psa.0548.B08		187387	34933	Psa.0216.D10		367383	3916	Psa.0117.K23		541656	200727	Psa.0081.O02		735440	46385	Psa.0585.B13		956585	38010	Psa.0591.L09		1338535	130971	Psa.0666.O04
6139	43187	Psa.0006.C15		187387	34934	Psa.0544.A22		367383	3917	Psa.0746.A18		541657	70070	Psa.0351.D20		735440	46387	Psa.0273.O20		956585	38011	Psa.0188.E17		1338536	111332	Psa.0669.H16
6139	43188	Psa.0158.O09		187387	34935	Psa.0305.A11		367383	82091	Psa.0223.G03		541657	70071	Psa.0440.E05		735440	46388	Psa.0125.E10		956585	38012	Psa.0361.C17		1338536	111333	Psa.0763.P19
6140	17415	Psa.0185.E17		187388	10369	Psa.0385.F17		367383	111645	Psa.0337.C11		541657	70074	Psa.0078.D20		735440	46389	Psa.0229.B02		956585	38013	Psa.0458.G07		1338542	43718	Psa.0727.M03
6140	17416	Psa.0702.G17		187388	11970	Psa.0734.F21		367383	128408	Psa.0691.N23		541657	142588	Psa.0692.L08		735440	46390	Psa.0392.M11		956585	38014	Psa.0484.M17		1338542	43719	Psa.0669.H09
6140	17417	Psa.0699.G16		187388	41399	Psa.0123.A03		367383	128412	Psa.0122.C24		541657	142589	Psa.0605.N12		735440	46392	Psa.0336.D22		956585	38015	Psa.0420.L07		1338557	4785	Psa.0719.M18
6140	17418	Psa.0444.J06		187388	41404	Psa.0228.N08		367383	150744	Psa.0401.A17		541657	156179	Psa.0215.E15		735440	46396	Psa.0675.O07		956585	111285	Psa.0431.L17		1338557	53310	Psa.0666.O02
6140	17420	Psa.0165.A20		187388	123095	Psa.0505.J23		367383	166494	Psa.0244.O24		541657	156180	Psa.0284.B01		735440	96264	Psa.0402.D09		956586	32819	Psa.0443.L16		1338560	29618	Psa.0668.D08
6140	57509	Psa.0082.E21		187388	145185	Psa.0375.A02		367383	166496	Psa.0269.M24		541657	156182	Psa.0559.O02		735440	96265	Psa.0195.H07		956586	32820	Psa.0356.M12		1338560	29620	Psa.0726.I21
6140	59365	Psa.0622.N18		187388	145186	Psa.0428.K12		367383	174978	Psa.0481.L14		541657	171088	Psa.0452.P11		735441	96207	Psa.0237.C23		956586	32821	Psa.0184.N14		1338563	125250	Psa.0672.I09
6140	59366	Psa.0647.H22		187388	145188	Psa.0727.M06		367383	179204	Psa.0282.D16		541658	69041	Psa.0449.D11		735441	96208	Psa.0596.E15		956586	194335	Psa.0417.F07		1338563	216485	Psa.0739.L16
6140	59367	Psa.0107.P01		187388	147551	Psa.0246.M12		367383	179207	Psa.0051.O07		541658	69042	Psa.0619.G08		735441	96210	Psa.0610.A06		956586	204269	Psa.0222.N11		1338567	111332	Psa.0669.H16
6140	213120	Psa.0002.F14		187388	147552	Psa.0540.O11		367383	216556	Psa.0069.H16		541658	79149	Psa.0203.K01		735441	96211	Psa.0251.M02		956586	216026	Psa.0434.D15		1338567	111333	Psa.0763.P19
6141	29739	Psa.0181.J18		187388	147554	Psa.0468.D20		367383	217818	Psa.0063.G24		541658	79150	Psa.0543.B21		735441	96215	Psa.0538.A06		956587	27927	Psa.0435.F20		1338575	42060	Psa.0695.F09
6141	62321	Psa.0583.M03		187388	147555	Psa.0485.M17		367385	101327	Psa.0131.M02		541658	79151	Psa.0079.B18		735441	96217	Psa.0123.K12		956587	27929	Psa.0536.B17		1338575	42063	Psa.0668.E02
6141	62322	Psa.0429.O06		187388	147556	Psa.0424.L23		367385	101329	Psa.0645.H23		541658	79152	Psa.0333.B07		735441	202631	Psa.0513.E08		956587	27930	Psa.0187.C20		1338591	42060	Psa.0695.F09
6141	62323	Psa.0453.G12		187388	147557	Psa.0348.G08		367385	101330	Psa.0054.O10		541658	79153	Psa.0561.E07		735441	210952	Psa.0603.D11		956587	27931	Psa.0576.A06		1338591	42063	Psa.0668.E02
6141	64425	Psa.0460.P21		187388	201889	Psa.0307.L22		367385	101331	Psa.0251.M21		541659	78032	Psa.0640.I12		735442	15135	Psa.0412.J09		956588	47428	Psa.0187.C19		1338594	90679	Psa.0667.F06
6141	64427	Psa.0132.K06		187389	78782	Psa.0378.K15		367385	101332	Psa.0445.M11		541659	78033	Psa.0514.M16		735442	15136	Psa.0459.G17		956588	47430	Psa.0767.G19		1338594	90680	Psa.0681.M07
6141	64428	Psa.0739.O05		187389	78783	Psa.0121.H20		367385	101333	Psa.0723.L12		541659	78034	Psa.0682.J16		735443	33177	Psa.0338.C06		956588	133296	Psa.0538.L08		1338598	175770	Psa.0668.F20
6141	73511	Psa.0001.C08		187389	78785	Psa.0490.D08		367385	101334	Psa.0073.B16		541659	78035	Psa.0081.O03		735443	33179	Psa.0121.P09		956588	133297	Psa.0648.D06		1338598	175771	Psa.0708.H05
6141	73512	Psa.0187.E08		187389	78786	Psa.0459.E12		367386	105865	Psa.0052.M13		541661	54444	Psa.0753.J09		735443	148695	Psa.0432.L01		956588	133299	Psa.0347.H22		1338602	102036	Psa.0672.G04
6141	73513	Psa.0062.J15		187389	78790	Psa.0308.C13		367386	105866	Psa.0603.A14		541661	54445	Psa.0083.M18		735443	148696	Psa.0387.N24		956588	133300	Psa.0386.L08		1338602	102039	Psa.0683.G14
6141	73514	Psa.0089.B12		187389	78791	Psa.0055.E01		367386	105867	Psa.0651.L05		541661	54446	Psa.0322.N13		735443	148698	Psa.0674.A20		956588	133302	Psa.0203.G01		1338606	134122	Psa.0666.M04
6141	73515	Psa.0540.E15		187389	176250	Psa.0035.M24		367386	105868	Psa.0428.A17		541661	54447	Psa.0198.F03		735444	61897	Psa.0325.N10		956589	47338	Psa.0585.M10		1338606	134123	Psa.0727.C24
6141	73516	Psa.0293.H17		187391	44508	Psa.0031.B22		367386	105869	Psa.0303.D05		541661	54448	Psa.0361.O06		735445	53836	Psa.0171.J19		956589	47339	Psa.0592.A05		1338609	159013	Psa.0671.P24
6142	4602	Psa.0005.F10		187391	76564	Psa.0236.H17		367386	105870	Psa.0762.I05		541661	109640	Psa.0250.D21		735445	53838	Psa.0610.D17		956589	47340	Psa.0514.M14		1338609	159014	Psa.0726.O23
6142	4603	Psa.0666.N19		187391	142079	Psa.0291.D20		367386	105871	Psa.0700.F03		541661	109641	Psa.0369.J04		735445	61216	Psa.0633.K16		956589	47342	Psa.0654.I16		1338610	179661	Psa.0705.D14
6142	4604	Psa.0415.F01		187391	142082	Psa.0222.O10		367386	157910	Psa.0454.P24		541661	130738	Psa.0570.K07		735445	153271	Psa.0522.N23		956589	47343	Psa.0383.K18		1338610	179667	Psa.0668.N02
6142	208778	Psa.0696.H04		187392	44508	Psa.0031.B22		367386	172151	Psa.0412.I04		541661	159026	Psa.0595.I20		735446	57852	Psa.0461.M14		956589	78917	Psa.0186.G19		1338613	156110	Psa.0683.G19
6143	53638	Psa.0228.O21		187392	60658	Psa.0165.L14		367386	213488	Psa.0140.D10		541662	107239	Psa.0630.A09		735446	74879	Psa.0138.L19		956589	195365	Psa.0530.L08		1338613	156111	Psa.0666.K17
6143	53639	Psa.0292.H23		187392	76564	Psa.0236.H17		367387	43246	Psa.0056.O18		541662	181415	Psa.0259.J18		735446	140823	Psa.0126.C19		956590	87355	Psa.0596.D04		1338614	2813	Psa.0720.M08
6143	53640	Psa.0006.I09		187392	90217	Psa.0262.B22		367387	51932	Psa.0233.A06		541662	181417	Psa.0585.D08		735446	140824	Psa.0407.O07		956590	87358	Psa.0626.D04		1338614	2814	Psa.0666.G13
6143	53641	Psa.0768.K03		187392	194118	Psa.0753.P02		367389	128187	Psa.0102.O15		541662	181418	Psa.0124.D03		735446	140825	Psa.0283.L09		956590	87359	Psa.0473.D24		1338614	2815	Psa.0766.G21
6143	71245	Psa.0253.L24		187393	55848	Psa.0442.O14		367389	154887	Psa.0055.E18		541662	181419	Psa.0405.N08		735449	68467	Psa.0683.I12		956590	162973	Psa.0766.K22		1338630	9435	Psa.0685.O17
6143	185659	Psa.0020.H09		187393	55849	Psa.0217.A03		367389	154890	Psa.0481.O02		541662	197754	Psa.0078.J22		735449	68468	Psa.0160.L09		956590	162974	Psa.0232.H10		1338630	166293	Psa.0666.O15
6144	135641	Psa.0005.M12		187393	55850	Psa.0473.E03		367389	154892	Psa.0458.E04		541662	197755	Psa.0300.M22		735449	77897	Psa.0591.G18		956590	186591	Psa.0744.K19		1338636	125248	Psa.0682.G21
6145	64211	Psa.0713.L12		187393	55851	Psa.0441.O12		367389	154898	Psa.0619.H17		541663	64042	Psa.0232.O02		735450	94867	Psa.0191.A15		956590	186592	Psa.0188.C08		1338636	125250	Psa.0672.I09
6145	64214	Psa.0005.N20		187393	55852	Psa.0033.G02		367389	156484	Psa.0419.I04		541663	64044	Psa.0383.D11		735450	94868	Psa.0208.M23		956591	40453	Psa.0203.J20		1338636	216485	Psa.0739.L16
6145	152341	Psa.0387.O14		187393	55853	Psa.0229.H11		367389	156485	Psa.0167.M15		541663	64046	Psa.0174.A13		735450	94869	Psa.0122.F07		956591	61663	Psa.0746.J13		1338638	16353	Psa.0676.P05
6146	119172	Psa.0717.B12		187394	39755	Psa.0474.D20		367389	163386	Psa.0697.A17		541663	64047	Psa.0081.M14		735451	208996	Psa.0762.F17		956591	61664	Psa.0484.D23		1338638	92130	Psa.0669.E20
6146	119174	Psa.0001.B16		187394	39756	Psa.0114.A20		367389	163387	Psa.0583.N13		541663	174267	Psa.0208.N03		735452	6776	Psa.0258.L18		956591	61665	Psa.0249.J19		1338659	22098	Psa.0672.E07
6147	17833	Psa.0113.A19		187394	39757	Psa.0672.K13		367389	163388	Psa.0407.H21		541663	218364	Psa.0309.C17		735452	34843	Psa.0629.D14		956591	61666	Psa.0188.D04		1338660	147229	Psa.0698.J05
6147	17836	Psa.0207.H05		187394	71012	Psa.0034.I05		367390	205717	Psa.0051.K24		541664	34014	Psa.0084.F12		735452	34845	Psa.0126.O15		956591	61667	Psa.0424.F24		1338660	147231	Psa.0667.P11
6147	162307	Psa.0427.B05		187396	82774	Psa.0707.J23		367391	115961	Psa.0115.J10		541664	34016	Psa.0215.H02		735452	161694	Psa.0750.J16		956591	61668	Psa.0564.I22		1338660	156277	Psa.0742.K10
6147	162308	Psa.0477.A19		187396	197370	Psa.0581.G03		367391	115962	Psa.0676.P17		541664	34017	Psa.0568.H10		735454	125093	Psa.0120.P21		956592	53053	Psa.0226.H02		1338666	51186	Psa.0759.I13
6147	162309	Psa.0506.B09		187396	197371	Psa.0633.B13		367391	115963	Psa.0054.D05		541664	141720	Psa.0302.D12		735454	125096	Psa.0640.H23		956592	53054	Psa.0235.F05		1338666	51188	Psa.0668.A11
6147	162310	Psa.0451.D08		187396	197372	Psa.0323.P15		367391	192466	Psa.0323.E05		541664	141721	Psa.0379.L24		735454	125098	Psa.0536.K12		956592	53055	Psa.0714.H10		1338669	111332	Psa.0669.H16
6147	162311	Psa.0344.K08		187396	200762	Psa.0405.E14		367391	192467	Psa.0538.P08		541664	141722	Psa.0738.L09		735454	213370	Psa.0681.I18		956592	53056	Psa.0700.B11		1338669	111333	Psa.0763.P19
6147	162312	Psa.0525.J11		187396	206941	Psa.0271.E16		367391	192468	Psa.0136.L24		541666	107239	Psa.0630.A09		735455	89464	Psa.0301.N10		956592	53057	Psa.0278.O16		1338670	111332	Psa.0669.H16
6148	55454	Psa.0221.F11		187396	206942	Psa.0660.O15		367391	192469	Psa.0498.C11		541666	181415	Psa.0259.J18		735455	89465	Psa.0426.O06		956592	53058	Psa.0194.D08		1338670	111333	Psa.0763.P19
6148	55460	Psa.0424.H19		187396	217476	Psa.0033.E18		367391	192470	Psa.0341.E04		541666	181416	Psa.0393.J15		735455	89466	Psa.0685.F12		956592	53059	Psa.0511.L14		1338671	26981	Psa.0670.N24
6148	55465	Psa.0698.K12		187397	34454	Psa.0150.L16		367391	192471	Psa.0227.I07		541666	181417	Psa.0585.D08		735455	147902	Psa.0173.E21		956592	53060	Psa.0448.G20		1338677	158344	Psa.0667.B12
6148	55466	Psa.0108.H18		187397	124377	Psa.0683.O18		367391	216824	Psa.0280.H06		541666	181418	Psa.0124.D03		735455	147903	Psa.0713.A16		956592	53061	Psa.0222.I18		1338677	181665	Psa.0716.F20
6149	151628	Psa.0436.G03		187397	138621	Psa.0700.E11		367392	3895	Psa.0064.P02		541666	181419	Psa.0405.N08		735455	147904	Psa.0120.P10		956592	115894	Psa.0421.K08		1338682	123405	Psa.0708.J16
6150	109685	Psa.0247.L05		187397	138623	Psa.0495.I11		367392	3896	Psa.0257.H03		541666	197754	Psa.0078.J22		735456	7990	Psa.0123.J11		956593	41579	Psa.0623.L01		1338682	164017	Psa.0672.O04
6150	109689	Psa.0004.N16		187397	138624	Psa.0033.D05		367392	3897	Psa.0753.O19		541666	197755	Psa.0300.M22		735456	7991	Psa.0445.H20		956593	79117	Psa.0489.I10		1338686	42060	Psa.0695.F09
6150	109690	Psa.0024.I20		187397	138625	Psa.0382.O01		367392	3898	Psa.0761.N06		541667	51871	Psa.0435.J24		735456	7992	Psa.0234.D24		956593	79124	Psa.0483.C04		1338686	42063	Psa.0668.E02
6151	3921	Psa.0078.E03		187397	138626	Psa.0200.J19		367392	3899	Psa.0053.E01		541667	73347	Psa.0235.B10		735456	7993	Psa.0769.M01		956593	187189	Psa.0241.N18		1338690	21863	Psa.0667.A05
6151	3922	Psa.0349.J18		187397	138631	Psa.0301.B01		367392	3900	Psa.0196.I08		541667	73349	Psa.0083.B15		735456	57098	Psa.0731.A23		956593	187191	Psa.0252.M11		1338690	165859	Psa.0678.M04
6151	3923	Psa.0006.A04		187399	47592	Psa.0511.G02		367392	3901	Psa.0220.P22		541667	73350	Psa.0374.F11		735456	57099	Psa.0359.A21		956593	187192	Psa.0726.J18		1338706	2813	Psa.0720.M08
6152	111402	Psa.0165.K24		187399	47594	Psa.0761.D11		367392	3902	Psa.0555.J23		541667	93941	Psa.0326.H11		735456	57100	Psa.0394.D22		956593	187193	Psa.0432.P16		1338706	2814	Psa.0666.G13
6152	111403	Psa.0241.H10		187399	153566	Psa.0465.L24		367392	3903	Psa.0381.K17		541667	103960	Psa.0362.I21		735457	39242	Psa.0721.M07		956593	187194	Psa.0237.K18		1338706	2815	Psa.0766.G21
6152	191426	Psa.0228.K16		187399	153999	Psa.0632.A21		367392	3904	Psa.0701.A09		541667	103961	Psa.0525.H02		735457	39247	Psa.0123.P23		956594	10211	Psa.0669.D02		1338731	14433	Psa.0701.H10
6152	191428	Psa.0191.D18		187399	154000	Psa.0298.J09		367392	3905	Psa.0550.E19		541668	104479	Psa.0084.J17		735457	39248	Psa.0293.K03		956594	10212	Psa.0389.M08		1338731	14434	Psa.0667.N19
6152	191429	Psa.0420.N08		187399	178595	Psa.0454.B11		367392	44923	Psa.0242.L08		541668	104483	Psa.0647.L13		735457	111765	Psa.0209.J17		956594	10217	Psa.0631.L03		1338736	84154	Psa.0668.C01
6152	200419	Psa.0337.B05		187400	47592	Psa.0511.G02		367392	88373	Psa.0731.J04		541668	104484	Psa.0711.N18		735458	25918	Psa.0481.P20		956594	18123	Psa.0184.O18		1338736	84155	Psa.0765.M18
6152	200420	Psa.0002.D10		187400	47593	Psa.0071.J17		367393	32350	Psa.0679.H09		541668	104485	Psa.0510.N04		735458	25920	Psa.0713.A13		956595	35934	Psa.0211.P10		1338737	2813	Psa.0720.M08
6152	200421	Psa.0558.O22		187400	47594	Psa.0761.D11		367393	32351	Psa.0145.G18		541668	104486	Psa.0482.C20		735458	25921	Psa.0272.E20		956595	35935	Psa.0183.O12		1338737	2814	Psa.0666.G13
6152	200422	Psa.0282.K02		187400	153999	Psa.0632.A21		367393	32353	Psa.0438.A01		541668	119454	Psa.0144.D22		735458	130128	Psa.0346.B18		956595	35936	Psa.0529.M17		1338737	2815	Psa.0766.G21
6152	200423	Psa.0178.O21		187400	154000	Psa.0298.J09		367393	32354	Psa.0052.M16		541670	93965	Psa.0339.P17		735458	154638	Psa.0767.N12		956595	35937	Psa.0617.A16		1338750	36231	Psa.0761.O10
6153	91712	Psa.0757.G18		187400	154001	Psa.0102.H14		367393	197328	Psa.0185.J14		541670	93967	Psa.0701.M03		735458	154639	Psa.0393.B16		956595	35938	Psa.0544.H08		1338750	36233	Psa.0669.L10
6153	91713	Psa.0285.M17		187401	52523	Psa.0136.H10		367393	197329	Psa.0154.G19		541670	99501	Psa.0494.I11		735458	154640	Psa.0528.H18		956595	35939	Psa.0318.G22		1338754	38413	Psa.0740.L11
6153	91714	Psa.0685.H10		187401	68644	Psa.0237.C08		367393	207348	Psa.0541.H19		541670	99503	Psa.0377.A19		735458	154641	Psa.0417.L02		956595	35940	Psa.0718.G16		1338755	111332	Psa.0669.H16
6153	91715	Psa.0500.M02		187401	68645	Psa.0030.N13		367393	207350	Psa.0389.J21		541670	183158	Psa.0082.P03		735458	154642	Psa.0124.L14		956595	192720	Psa.0421.L03		1338755	111333	Psa.0763.P19
6153	91716	Psa.0005.I02		187401	68646	Psa.0287.O12		367393	207351	Psa.0403.B06		541670	183159	Psa.0402.O19		735459	48461	Psa.0761.J05		956597	144410	Psa.0576.H07		1338768	218356	Psa.0719.D07
6153	110100	Psa.0316.F22		187402	24837	Psa.0030.L08		367394	56983	Psa.0139.N20		541670	183160	Psa.0720.I12		735459	48462	Psa.0408.E24		956598	75940	Psa.0204.P06		1338770	85126	Psa.0739.E15
6154	57136	Psa.0005.B07		187402	24838	Psa.0398.O06		367394	56984	Psa.0116.G24		541670	183161	Psa.0546.A09		735459	48463	Psa.0123.C05		956598	75941	Psa.0366.A02		1338770	132888	Psa.0667.H13
6154	57137	Psa.0636.D24		187402	24839	Psa.0759.N04		367394	56986	Psa.0733.G03		541671	44373	Psa.0079.H03		735459	102019	Psa.0706.H20		956598	75944	Psa.0406.N18		1338772	60163	Psa.0667.H23
6154	57138	Psa.0643.O17		187402	24840	Psa.0500.C12		367394	121989	Psa.0052.O12		541671	44374	Psa.0702.M17		735459	160505	Psa.0358.C13		956598	138129	Psa.0183.H08		1338772	93631	Psa.0679.I05
6154	159734	Psa.0769.F20		187402	24842	Psa.0062.B11		367395	2167	Psa.0764.I07		541671	44375	Psa.0200.I20		735460	87746	Psa.0648.G05		956598	190875	Psa.0216.N08		1338772	119091	Psa.0707.A22
6154	181480	Psa.0525.M14		187402	24845	Psa.0336.A04		367395	2169	Psa.0753.D01		541671	44376	Psa.0373.G15		735460	87747	Psa.0638.D22		956598	194463	Psa.0474.I02		1338776	71357	Psa.0670.D22
6155	201976	Psa.0119.A03		187402	63986	Psa.0496.O24		367395	2170	Psa.0176.L16		541671	44377	Psa.0105.E09		735460	87748	Psa.0368.G18		956598	213013	Psa.0326.D22		1338776	159694	Psa.0689.P11
6155	204277	Psa.0690.F16		187402	63987	Psa.0443.P03		367395	2171	Psa.0435.L24		541671	44379	Psa.0727.D15		735460	98924	Psa.0293.M11		956599	56438	Psa.0710.N01		1338795	42060	Psa.0695.F09
6155	204278	Psa.0005.F12		187403	41154	Psa.0524.B06		367395	52477	Psa.0202.P13		541672	107636	Psa.0734.G20		735460	120939	Psa.0120.L16		956599	56439	Psa.0669.N09		1338795	42063	Psa.0668.E02
6155	204279	Psa.0727.K02		187403	41155	Psa.0567.N04		367395	52478	Psa.0055.C19		541672	107637	Psa.0477.D18		735461	32317	Psa.0574.M10		956599	56440	Psa.0391.L23		1338802	38413	Psa.0740.L11
6155	204280	Psa.0244.L01		187403	41156	Psa.0302.A18		367395	52479	Psa.0447.F06		541672	107638	Psa.0683.O22		735461	32318	Psa.0489.E13		956599	56441	Psa.0229.H08		1338806	111332	Psa.0669.H16
6155	204281	Psa.0451.F04		187403	41158	Psa.0728.K19		367395	116855	Psa.0308.J24		541672	119961	Psa.0379.F23		735461	32319	Psa.0750.K16		956599	56442	Psa.0204.M01		1338806	111333	Psa.0763.P19
6155	204282	Psa.0223.J11		187403	140201	Psa.0032.D08		367395	116856	Psa.0238.C15		541672	119962	Psa.0123.P03		735461	32320	Psa.0229.D11		956599	188463	Psa.0189.A08		1338807	130359	Psa.0768.B06
6155	204283	Psa.0143.B06		187403	140202	Psa.0301.H10		367395	137519	Psa.0730.P22		541672	203559	Psa.0764.K22		735461	32321	Psa.0125.O10		956600	30634	Psa.0189.B03		1338807	138235	Psa.0668.F24
6157	1221	Psa.0096.H03		187404	3858	Psa.0668.A06		367395	137520	Psa.0070.O15		541672	212260	Psa.0081.O24		735461	32322	Psa.0508.B18		956600	30644	Psa.0537.D05		1338810	21136	Psa.0668.A03
6157	1222	Psa.0672.A02		187404	3859	Psa.0339.H21		367395	137522	Psa.0431.L09		541673	44336	Psa.0250.H02		735462	36553	Psa.0418.L22		956600	30645	Psa.0626.P22		1338810	21138	Psa.0759.L18
6157	1223	Psa.0119.K10		187404	3860	Psa.0527.F12		367395	137523	Psa.0648.B02		541673	44337	Psa.0325.B15		735462	62738	Psa.0133.M01		956600	156424	Psa.0590.I18		1338837	77295	Psa.0725.A11
6157	1227	Psa.0358.H03		187404	3861	Psa.0031.E21		367396	29520	Psa.0489.P02		541673	44339	Psa.0213.C23		735462	62739	Psa.0123.L01		956600	156425	Psa.0485.A24		1338837	179052	Psa.0677.N09
6157	1232	Psa.0683.C10		187404	21719	Psa.0396.M24		367396	29523	Psa.0441.A10		541673	44340	Psa.0081.F09		735463	7772	Psa.0280.J06		956600	156426	Psa.0409.G11		1338840	66135	Psa.0675.I08
6157	62463	Psa.0529.D04		187405	21643	Psa.0237.B13		367396	29524	Psa.0353.G23		541674	14346	Psa.0343.C02		735463	7773	Psa.0750.K17		956600	156427	Psa.0290.C07		1338840	186120	Psa.0757.K19
6157	124685	Psa.0315.H14		187405	21645	Psa.0033.M23		367396	29525	Psa.0544.D07		541674	28991	Psa.0510.N10		735463	7774	Psa.0124.N24		956600	158210	Psa.0737.N24		1338849	142706	Psa.0684.H01
6157	124686	Psa.0732.G01		187405	21646	Psa.0302.P11		367396	29526	Psa.0055.F03		541674	28992	Psa.0425.L16		735463	140729	Psa.0435.K20		956603	148867	Psa.0188.I21		1338849	142707	Psa.0676.L10
6157	124687	Psa.0283.I13		187405	94820	Psa.0506.G17		367396	29527	Psa.0366.J10		541674	28993	Psa.0538.N19		735465	55545	Psa.0220.A17		956603	213381	Psa.0719.E08		1338849	210956	Psa.0750.J05
6157	124688	Psa.0725.C20		187405	94827	Psa.0732.G04		367396	29528	Psa.0148.P11		541674	28994	Psa.0606.E16		735465	55546	Psa.0415.E10		956603	213382	Psa.0200.N10		1338850	77248	Psa.0675.L22
6157	124689	Psa.0035.A24		187405	190647	Psa.0053.B10		367396	163247	Psa.0640.P12		541674	28995	Psa.0367.J18		735465	194132	Psa.0125.I04		956604	82257	Psa.0706.C12		1338850	106042	Psa.0740.I18
6157	124690	Psa.0001.B01		187406	968	Psa.0452.N09		367397	123362	Psa.0391.P15		541674	28996	Psa.0150.L23		735466	17282	Psa.0214.I15		956604	136928	Psa.0189.P01		1338859	25644	Psa.0677.O07
6157	124691	Psa.0190.B06		187406	971	Psa.0200.B10		367397	123364	Psa.0527.H05		541674	28997	Psa.0472.N05		735466	17283	Psa.0123.H02		956605	68764	Psa.0634.P09		1338859	25648	Psa.0699.H21
6157	153680	Psa.0759.E14		187406	972	Psa.0035.C18		367397	123366	Psa.0071.L18		541674	124359	Psa.0360.N01		735466	90369	Psa.0175.B02		956605	68766	Psa.0734.G15		1338861	120550	Psa.0677.O14
6157	153682	Psa.0477.I15		187406	132741	Psa.0736.M08		367397	164761	Psa.0176.P24		541674	155749	Psa.0081.K12		735466	90370	Psa.0143.C18		956605	163977	Psa.0188.A22		1338861	124981	Psa.0705.J08
6157	155760	Psa.0260.J02		187406	132759	Psa.0340.I16		367397	164762	Psa.0053.O06		541675	108236	Psa.0412.C18		735466	90371	Psa.0237.F02		956605	167288	Psa.0540.O24		1338865	37923	Psa.0747.A15
6158	124087	Psa.0003.D16		187408	23214	Psa.0427.D05		367398	160336	Psa.0163.C04		541675	108238	Psa.0091.I11		735466	90372	Psa.0700.D16		956605	176609	Psa.0550.N14		1338865	37925	Psa.0674.H22
6158	151187	Psa.0498.P02		187408	23216	Psa.0534.J01		367398	160338	Psa.0207.H14		541675	108240	Psa.0675.D14		735466	90373	Psa.0707.H11		956606	34881	Psa.0525.G13		1338870	101057	Psa.0748.M01
6161	19464	Psa.0769.E04		187408	85758	Psa.0154.L06		367398	160339	Psa.0095.F11		541675	165125	Psa.0293.I06		735467	53119	Psa.0242.G13		956606	171232	Psa.0445.N12		1338870	107538	Psa.0724.G24
6161	100388	Psa.0247.C01		187408	85759	Psa.0759.F11		367398	160340	Psa.0471.L24		541675	165126	Psa.0083.D03		735467	53120	Psa.0342.M15		956606	171234	Psa.0221.B16		1338870	107542	Psa.0676.F06
6161	100390	Psa.0279.L21		187408	85761	Psa.0341.B01		367398	179571	Psa.0395.M10		541687	19307	Psa.0084.J09		735467	53121	Psa.0123.G20		956606	171236	Psa.0561.P01		1338894	88948	Psa.0741.K11
6161	100392	Psa.0171.I15		187408	85762	Psa.0030.G01		367398	179572	Psa.0723.G23		541687	19308	Psa.0111.H15		735467	53122	Psa.0515.J15		956606	171237	Psa.0352.K06		1338894	111087	Psa.0769.D12
6161	172875	Psa.0007.L20		187408	85763	Psa.0277.L17		367398	179573	Psa.0666.D16		541687	97872	Psa.0184.F19		735467	53123	Psa.0740.C03		956606	185723	Psa.0188.J24		1338894	161616	Psa.0744.K03
6161	191795	Psa.0606.N05		187410	45607	Psa.0767.H14		367398	199111	Psa.0254.D18		541687	172976	Psa.0484.D13		735468	137477	Psa.0125.D14		956607	67600	Psa.0257.I03		1338894	161617	Psa.0674.K24
6162	48036	Psa.0249.H22		187410	45608	Psa.0423.P21		367398	208922	Psa.0051.A19		541687	172977	Psa.0240.A22		735468	137479	Psa.0313.L11		956607	67604	Psa.0192.M24		1338900	126017	Psa.0694.F22
6162	48037	Psa.0533.I12		187410	45609	Psa.0147.I07		367399	36104	Psa.0236.D02		541688	44943	Psa.0081.M05		735471	47132	Psa.0341.E07		956607	106567	Psa.0390.J04		1338900	167556	Psa.0673.F18
6162	48038	Psa.0425.B03		187410	83930	Psa.0175.C13		367399	55631	Psa.0770.G11		541688	44944	Psa.0720.I05		735471	47138	Psa.0203.F20		956607	106571	Psa.0531.J01		1338901	8457	Psa.0676.B23
6162	48040	Psa.0353.I06		187410	121517	Psa.0641.P06		367399	55632	Psa.0115.N14		541688	60392	Psa.0669.B15		735471	142280	Psa.0126.H10		956607	106572	Psa.0315.N09		1338901	8458	Psa.0740.J02
6162	48041	Psa.0482.G09		187410	121518	Psa.0101.B09		367399	55633	Psa.0050.L15		541688	60393	Psa.0413.P23		735471	142281	Psa.0235.D02		956607	144314	Psa.0189.K01		1338905	76046	Psa.0743.H23
6162	117475	Psa.0371.K15		187410	128686	Psa.0034.E23		367399	106824	Psa.0550.K03		541688	60394	Psa.0395.N18		735471	162202	Psa.0215.H15		956607	162717	Psa.0360.C10		1338905	76047	Psa.0677.K09
6162	120333	Psa.0497.E14		187410	128689	Psa.0210.E22		367399	106825	Psa.0374.I09		541689	52135	Psa.0083.E24		735471	162203	Psa.0604.F21		956608	35206	Psa.0204.N24		1338905	128723	Psa.0724.K03
6162	162167	Psa.0002.E10		187410	128690	Psa.0055.F14		367399	106826	Psa.0518.K20		541689	52136	Psa.0395.M13		735472	115282	Psa.0209.N23		956608	35207	Psa.0195.E10		1338906	166717	Psa.0679.C02
6162	162168	Psa.0767.D10		187410	143223	Psa.0585.P06		367399	106827	Psa.0723.H17		541689	52137	Psa.0647.N19		735473	23624	Psa.0301.P10		956608	35209	Psa.0183.E09		1338906	166719	Psa.0684.I05
6162	162169	Psa.0256.G16		187412	138308	Psa.0077.K05		367399	106828	Psa.0613.P04		541689	52138	Psa.0321.P19		735473	34738	Psa.0506.C15		956608	93046	Psa.0653.O19		1338907	121325	Psa.0697.C20
6162	162170	Psa.0260.F13		187412	159498	Psa.0667.F17		367399	106829	Psa.0657.M12		541689	52139	Psa.0306.I03		735473	178192	Psa.0124.B13		956608	93047	Psa.0770.N21		1338907	163740	Psa.0673.G16
6163	66412	Psa.0202.I05		187414	51504	Psa.0392.J04		367399	147799	Psa.0698.P15		541689	52140	Psa.0154.L02		735474	39129	Psa.0544.D18		956608	209467	Psa.0260.E12		1338909	151955	Psa.0761.D08
6163	66413	Psa.0476.A13		187414	51505	Psa.0739.L01		367400	62543	Psa.0143.F03		541689	71791	Psa.0607.A08		735474	39131	Psa.0486.M04		956608	210531	Psa.0232.G24		1338909	151956	Psa.0674.L15
6163	66414	Psa.0380.H05		187414	51506	Psa.0653.E07		367400	62544	Psa.0351.H15		541689	71792	Psa.0226.M08		735474	39132	Psa.0138.A24		956608	210589	Psa.0707.I19		1338915	48660	Psa.0719.M22
6163	185710	Psa.0005.F04		187414	51507	Psa.0764.J12		367400	62545	Psa.0055.O05		541689	71793	Psa.0328.J15		735474	39134	Psa.0126.E14		956608	211499	Psa.0376.P17		1338916	65649	Psa.0701.A20
6164	33867	Psa.0218.H01		187414	51508	Psa.0319.J24		367400	122348	Psa.0259.K08		541690	37921	Psa.0629.I18		735475	32311	Psa.0752.P02		956609	68253	Psa.0470.G24		1338916	78153	Psa.0727.L24
6164	33870	Psa.0176.D11		187414	51509	Psa.0035.M04		367402	34812	Psa.0354.P01		541690	37923	Psa.0747.A15		735476	154464	Psa.0193.L18		956609	68254	Psa.0187.C01		1338921	172919	Psa.0675.N07
6164	69995	Psa.0140.C03		187414	51510	Psa.0454.J06		367402	46873	Psa.0309.L04		541690	37924	Psa.0323.M16		735476	154465	Psa.0121.O22		956609	68258	Psa.0326.P24		1338921	172920	Psa.0705.F10
6164	69996	Psa.0368.H12		187414	51511	Psa.0148.B10		367402	46874	Psa.0608.H19		541690	37925	Psa.0674.H22		735477	84004	Psa.0360.P10		956609	68260	Psa.0654.H01		1338929	5092	Psa.0717.J22
6164	69998	Psa.0575.F11		187415	42217	Psa.0153.N18		367402	46875	Psa.0620.H15		541690	37926	Psa.0079.P17		735477	84005	Psa.0176.J17		956610	98733	Psa.0688.B18		1338929	95413	Psa.0759.L22
6164	69999	Psa.0173.F06		187415	62005	Psa.0331.G07		367402	46876	Psa.0584.E19		541690	37927	Psa.0476.D22		735477	84006	Psa.0218.A10		956610	119306	Psa.0258.L07		1338929	161671	Psa.0675.F11
6164	70000	Psa.0768.C23		187415	75889	Psa.0536.M05		367402	46877	Psa.0052.E21		541690	37928	Psa.0192.H24		735477	84007	Psa.0762.G20		956610	119307	Psa.0341.L12		1338930	165544	Psa.0676.D19
6164	70001	Psa.0001.N20		187415	75890	Psa.0734.L18		367405	7438	Psa.0565.I01		541690	153508	Psa.0253.C09		735477	84008	Psa.0124.O23		956610	119309	Psa.0281.J02		1338930	165545	Psa.0690.I05
6164	70002	Psa.0599.K07		187415	92897	Psa.0052.I06		367405	7439	Psa.0080.N24		541690	167116	Psa.0411.K24		735477	216479	Psa.0347.H19		956610	119310	Psa.0614.G18		1338933	145813	Psa.0682.F01
6164	99773	Psa.0262.L16		187415	124521	Psa.0704.N06		367405	7440	Psa.0224.A02		541690	167118	Psa.0437.C12		735478	85922	Psa.0126.L24		956610	119311	Psa.0665.K22		1338933	145816	Psa.0737.H17
6165	62506	Psa.0510.D17		187415	124522	Psa.0619.L02		367405	7441	Psa.0529.C14		541691	133792	Psa.0138.N12		735478	85923	Psa.0417.M03		956610	119312	Psa.0186.O17		1338940	13633	Psa.0676.B11
6165	68893	Psa.0476.L12		187415	159848	Psa.0508.L17		367405	7442	Psa.0341.D09		541691	133793	Psa.0764.L01		735478	129858	Psa.0536.E01		956610	119313	Psa.0394.I24		1338940	13635	Psa.0713.P07
6165	120361	Psa.0235.O18		187415	161668	Psa.0391.H12		367405	148750	Psa.0054.F17		541691	212303	Psa.0218.B14		735480	61309	Psa.0514.F21		956610	119314	Psa.0225.G14		1338942	81464	Psa.0706.M04
6165	120363	Psa.0201.J05		187416	78478	Psa.0383.K11		367406	9600	Psa.0645.O10		541692	90382	Psa.0438.H09		735480	162328	Psa.0702.N18		956610	119315	Psa.0737.F22		1338954	31467	Psa.0739.E14
6165	141316	Psa.0565.C17		187416	159499	Psa.0217.E11		367406	9601	Psa.0689.C10		541692	148737	Psa.0398.J10		735480	162331	Psa.0179.F19		956611	109931	Psa.0189.M12		1338954	31468	Psa.0675.C05
6165	141317	Psa.0525.O20		187416	159500	Psa.0032.B23		367406	9602	Psa.0050.F11		541692	148738	Psa.0707.G02		735480	190195	Psa.0569.K05		956611	109934	Psa.0431.L07		1338958	167335	Psa.0678.E07
6165	147117	Psa.0336.N21		187417	111933	Psa.0131.A04		367406	9603	Psa.0070.C20		541692	148739	Psa.0079.I17		735481	126280	Psa.0207.O15		956611	124064	Psa.0260.K06		1338958	167337	Psa.0757.G04
6165	147118	Psa.0692.A15		187417	111936	Psa.0196.C09		367408	11706	Psa.0527.G06		541692	148740	Psa.0659.D03		735481	126281	Psa.0132.C18		956611	143083	Psa.0248.I18		1338959	104504	Psa.0755.G04
6165	147119	Psa.0276.M09		187417	128541	Psa.0029.N08		367408	12188	Psa.0594.H13		541692	148741	Psa.0491.P14		735481	126282	Psa.0360.D07		956611	164009	Psa.0409.I06		1338959	141600	Psa.0676.J01
6165	147120	Psa.0455.D01		187417	128542	Psa.0626.F02		367408	12189	Psa.0050.K19		541692	148742	Psa.0423.K06		735481	126283	Psa.0548.F05		956611	178014	Psa.0533.J22		1338962	123079	Psa.0673.A13
6165	147121	Psa.0006.P07		187417	128544	Psa.0302.A10		367409	9445	Psa.0513.K17		541693	106188	Psa.0509.P08		735481	126284	Psa.0123.I06		956611	181579	Psa.0485.N13		1338962	123081	Psa.0709.L19
6166	4602	Psa.0005.F10		187417	141644	Psa.0611.K11		367409	9448	Psa.0765.P09		541693	149004	Psa.0617.D16		735481	126285	Psa.0462.P20		956612	13787	Psa.0649.P06		1338962	189454	Psa.0753.M14
6166	4603	Psa.0666.N19		187417	194742	Psa.0343.H19		367409	9449	Psa.0708.L11		541693	149005	Psa.0082.M06		735481	126286	Psa.0620.D16		956612	13789	Psa.0349.I15		1338971	205682	Psa.0675.L19
6166	4604	Psa.0415.F01		187418	53293	Psa.0752.G01		367409	9450	Psa.0557.B09		541693	149007	Psa.0694.J21		735481	126287	Psa.0628.L13		956612	13792	Psa.0396.D12		1338984	205682	Psa.0675.L19
6166	208778	Psa.0696.H04		187418	53295	Psa.0033.J13		367409	48467	Psa.0297.F02		541693	149009	Psa.0272.D03		735482	102762	Psa.0261.G15		956612	13794	Psa.0716.C14		1338989	90487	Psa.0679.J19
6167	106241	Psa.0740.C06		187418	53296	Psa.0501.O06		367409	48468	Psa.0361.O16		541693	149010	Psa.0558.G15		735482	162177	Psa.0563.F08		956613	47760	Psa.0494.I15		1338989	90488	Psa.0695.G09
6167	160971	Psa.0605.C03		187418	132411	Psa.0569.B15		367409	48470	Psa.0055.N17		541693	149011	Psa.0293.E06		735482	162178	Psa.0423.P07		956613	70873	Psa.0770.C04		1338994	187629	Psa.0676.G13
6167	160972	Psa.0286.M03		187418	132412	Psa.0166.O24		367410	55334	Psa.0102.I16		541693	163169	Psa.0263.A01		735482	162179	Psa.0498.A09		956613	70874	Psa.0255.K06		1338994	187630	Psa.0701.L19
6167	178058	Psa.0450.M10		187418	156981	Psa.0298.C03		367410	55335	Psa.0226.N24		541693	197944	Psa.0743.F12		735482	162180	Psa.0122.B10		956613	70875	Psa.0640.F05		1339001	26764	Psa.0676.K15
6167	178059	Psa.0001.E22		187419	59690	Psa.0401.N16		367410	55336	Psa.0054.J06		541693	197945	Psa.0194.O10		735482	162181	Psa.0512.C23		956613	70876	Psa.0185.C13		1339001	26766	Psa.0734.F09
6167	194956	Psa.0699.A02		187419	63933	Psa.0054.F05		367410	159335	Psa.0439.P05		541693	209953	Psa.0675.D04		735482	181893	Psa.0765.A17		956613	70877	Psa.0429.H18		1339001	26768	Psa.0770.P24
6167	194957	Psa.0430.P07		187419	63934	Psa.0418.A17		367410	212010	Psa.0557.F22		541694	88242	Psa.0552.K09		735483	5134	Psa.0139.K13		956613	70878	Psa.0716.N16		1339004	174274	Psa.0748.K06
6167	194958	Psa.0754.E14		187419	63936	Psa.0033.L21		367411	137155	Psa.0645.E19		541694	156974	Psa.0083.I02		735483	5135	Psa.0721.N02		956613	208801	Psa.0576.P12		1339004	196871	Psa.0720.K19
6168	48036	Psa.0249.H22		187419	77504	Psa.0745.J18		367411	137156	Psa.0050.A10		541695	62551	Psa.0370.P22		735483	5139	Psa.0309.I20		956614	119107	Psa.0459.A13		1339012	216755	Psa.0680.F08
6168	48037	Psa.0533.I12		187419	120074	Psa.0472.B03		367411	137158	Psa.0696.K14		541695	62552	Psa.0748.D24		735483	5141	Psa.0502.M24		956614	119108	Psa.0186.D16		1339012	217997	Psa.0674.B08
6168	48040	Psa.0353.I06		187420	21368	Psa.0415.A01		367411	137159	Psa.0380.K12		541695	62553	Psa.0081.M23		735483	14439	Psa.0123.N11		956614	119109	Psa.0310.B22		1339015	12053	Psa.0720.O11
6168	48041	Psa.0482.G09		187420	29793	Psa.0478.F11		367411	137160	Psa.0200.H19		541695	62554	Psa.0764.F23		735483	61485	Psa.0166.F06		956614	181115	Psa.0756.H21		1339015	15045	Psa.0761.B04
6168	120333	Psa.0497.E14		187420	29794	Psa.0453.P06		367411	137161	Psa.0290.M14		541695	62555	Psa.0179.N08		735484	116378	Psa.0553.C24		956615	29126	Psa.0683.E16		1339015	137428	Psa.0678.A03
6168	162167	Psa.0002.E10		187420	29795	Psa.0314.F17		367411	137163	Psa.0436.K06		541695	62556	Psa.0101.A09		735484	116379	Psa.0596.L20		956615	204182	Psa.0513.G19		1339023	13420	Psa.0703.J02
6168	162168	Psa.0767.D10		187420	29796	Psa.0261.H13		367412	53151	Psa.0688.P09		541696	64771	Psa.0210.E02		735484	116380	Psa.0125.H09		956616	77298	Psa.0187.B15		1339023	13424	Psa.0673.P21
6168	162170	Psa.0260.F13		187420	85100	Psa.0171.F24		367412	68510	Psa.0522.C12		541696	163416	Psa.0414.E01		735485	39030	Psa.0259.G21		956616	77299	Psa.0692.K24		1339027	160137	Psa.0677.D24
6169	94285	Psa.0681.H13		187420	85101	Psa.0699.B10		367412	68511	Psa.0435.L05		541696	163417	Psa.0480.C05		735485	39032	Psa.0124.B10		956616	77300	Psa.0649.I14		1339027	203389	Psa.0737.N14
6169	94286	Psa.0367.N11		187420	103149	Psa.0716.F02		367412	68512	Psa.0556.C20		541696	163418	Psa.0423.F06		735485	39033	Psa.0723.L05		956616	77301	Psa.0472.L17		1339028	195965	Psa.0756.E10
6169	94287	Psa.0363.M15		187420	103150	Psa.0199.J08		367412	68513	Psa.0698.I20		541696	163419	Psa.0458.O01		735485	39034	Psa.0151.E14		956616	111178	Psa.0516.H13		1339047	192440	Psa.0709.N22
6169	94288	Psa.0255.K02		187420	103151	Psa.0081.J20		367412	68514	Psa.0473.H18		541696	163421	Psa.0083.L22		735485	129967	Psa.0335.F09		956616	119021	Psa.0324.I04		1339047	203783	Psa.0675.D22
6169	94289	Psa.0221.P13		187420	144905	Psa.0590.D08		367412	82221	Psa.0122.P17		541696	163422	Psa.0314.N12		735485	202480	Psa.0539.L04		956617	125435	Psa.0412.O17		1339048	206449	Psa.0678.O22
6169	94290	Psa.0668.C13		187420	168799	Psa.0535.H13		367412	87591	Psa.0484.J13		541696	163423	Psa.0388.N17		735486	176794	Psa.0242.N09		956617	125436	Psa.0317.H01		1339048	208003	Psa.0736.N12
6169	94294	Psa.0449.E07		187420	168800	Psa.0122.C06		367412	87593	Psa.0655.N15		541696	196625	Psa.0534.D01		735486	181932	Psa.0514.C22		956617	145612	Psa.0327.C24		1339057	87345	Psa.0676.A07
6169	187733	Psa.0718.F06		187420	195640	Psa.0109.F22		367412	203949	Psa.0492.D22		541696	196626	Psa.0198.F24		735487	174595	Psa.0122.H06		956617	147240	Psa.0187.F16		1339061	46610	Psa.0690.E13
6169	187734	Psa.0199.O07		187421	52523	Psa.0136.H10		367412	211070	Psa.0604.C11		541696	196627	Psa.0583.J13		735487	174596	Psa.0468.L16		956618	48565	Psa.0380.K11		1339061	46611	Psa.0677.J19
6169	205285	Psa.0276.D02		187421	52525	Psa.0270.H13		367412	211071	Psa.0054.M07		541697	65455	Psa.0138.J16		735487	190106	Psa.0504.A10		956618	48566	Psa.0184.C18		1339062	26102	Psa.0721.L09
6169	205286	Psa.0229.J19		187421	68644	Psa.0237.C08		367412	211072	Psa.0550.G11		541697	65456	Psa.0327.F22		735487	190107	Psa.0289.M19		956618	48569	Psa.0437.O05		1339065	39093	Psa.0675.F09
6169	205287	Psa.0174.D01		187421	68645	Psa.0030.N13		367412	211073	Psa.0543.P06		541697	65458	Psa.0469.M13		735491	30132	Psa.0122.I10		956618	102855	Psa.0211.G09		1339065	39095	Psa.0762.L20
6169	208462	Psa.0318.M22		187421	68646	Psa.0287.O12		367413	59343	Psa.0159.K02		541697	97821	Psa.0519.L02		735491	30133	Psa.0332.N04		956619	41029	Psa.0183.D21		1339072	127157	Psa.0676.G08
6169	208463	Psa.0007.G12		187421	143072	Psa.0505.O03		367413	59344	Psa.0285.B09		541697	97822	Psa.0534.K15		735491	30134	Psa.0130.N08		956619	68589	Psa.0357.I01		1339072	127159	Psa.0765.B20
6170	49034	Psa.0256.J08		187421	143073	Psa.0321.C21		367413	59345	Psa.0768.P21		541697	121291	Psa.0083.F03		735491	30135	Psa.0195.G20		956619	68590	Psa.0269.A21		1339075	127157	Psa.0676.G08
6170	49036	Psa.0509.D21		187421	182163	Psa.0644.N17		367413	104781	Psa.0179.K07		541697	164036	Psa.0753.E14		735491	143372	Psa.0440.D18		956619	68591	Psa.0611.A03		1339075	127158	Psa.0709.K21
6170	49037	Psa.0407.K19		187422	47053	Psa.0032.E01		367413	107079	Psa.0310.M08		541698	12630	Psa.0626.J24		735491	143373	Psa.0170.K11		956619	155726	Psa.0281.E19		1339075	127159	Psa.0765.B20
6170	49038	Psa.0122.B19		187422	53690	Psa.0094.H04		367413	107080	Psa.0055.B23		541698	12631	Psa.0601.A10		735492	47502	Psa.0429.D12		956619	155729	Psa.0747.M22		1339075	127161	Psa.0721.D06
6170	49041	Psa.0474.L17		187422	53691	Psa.0473.L20		367413	107082	Psa.0059.P22		541698	12633	Psa.0485.J21		735492	47503	Psa.0462.E03		956619	155731	Psa.0591.B05		1339081	106759	Psa.0745.F04
6170	49044	Psa.0624.M23		187422	53692	Psa.0729.J21		367414	148689	Psa.0052.F23		541698	133925	Psa.0197.G15		735492	127656	Psa.0229.K16		956619	212091	Psa.0759.F05		1339082	118847	Psa.0675.I22
6170	121374	Psa.0458.B03		187422	53694	Psa.0749.P09		367414	148690	Psa.0241.E12		541698	133926	Psa.0081.N19		735492	156846	Psa.0123.O14		956620	118686	Psa.0225.H06		1339082	118848	Psa.0725.N24
6170	121375	Psa.0160.M11		187422	53695	Psa.0420.M24		367414	171959	Psa.0434.L21		541698	200388	Psa.0719.B05		735492	156847	Psa.0573.M01		956620	135874	Psa.0186.K21		1339083	206449	Psa.0678.O22
6171	208310	Psa.0247.N10		187422	63383	Psa.0271.D12		367414	171962	Psa.0416.E08		541698	200389	Psa.0262.M03		735493	23453	Psa.0373.L01		956621	78086	Psa.0186.G10		1339083	208003	Psa.0736.N12
6171	208311	Psa.0513.H10		187422	63386	Psa.0239.G02		367415	11716	Psa.0456.B04		541698	200390	Psa.0662.A05		735493	23454	Psa.0122.A22		956621	138186	Psa.0441.I13		1339091	47616	Psa.0759.P04
6171	208312	Psa.0558.P12		187422	87744	Psa.0300.F11		367415	11717	Psa.0612.B02		541699	136743	Psa.0716.K05		735493	31296	Psa.0299.J02		956621	151546	Psa.0479.C01		1339092	133097	Psa.0676.J13
6171	214759	Psa.0004.I22		187422	166688	Psa.0648.I19		367415	11718	Psa.0056.C08		541699	136744	Psa.0422.H16		735493	31297	Psa.0664.F04		956621	155865	Psa.0311.D23		1339092	185928	Psa.0732.P04
6171	214760	Psa.0737.A18		187422	166689	Psa.0598.J12		367415	11719	Psa.0277.P20		541699	139648	Psa.0078.P01		735493	31299	Psa.0504.H16		956621	155866	Psa.0608.C05		1339100	151848	Psa.0675.H05
6172	193602	Psa.0666.K23		187422	172198	Psa.0279.E03		367415	11720	Psa.0428.J23		541699	139649	Psa.0486.C16		735493	31300	Psa.0436.B24		956621	195201	Psa.0535.J13		1339100	151849	Psa.0738.F20
6172	193603	Psa.0280.B03		187423	32917	Psa.0246.A17		367415	11721	Psa.0289.P19		541699	139657	Psa.0325.M11		735493	177369	Psa.0539.D18		956622	103474	Psa.0755.P20		1339102	118847	Psa.0675.I22
6172	193604	Psa.0007.P02		187423	32918	Psa.0137.L21		367415	11722	Psa.0562.C01		541699	203874	Psa.0647.E24		735494	65988	Psa.0590.M08		956622	103475	Psa.0758.C12		1339102	118848	Psa.0725.N24
6176	9103	Psa.0132.P20		187423	32919	Psa.0421.N15		367415	11723	Psa.0281.A13		541699	203875	Psa.0468.P24		735494	65990	Psa.0225.H08		956622	112360	Psa.0189.J07		1339110	98440	Psa.0738.E18
6176	50341	Psa.0279.F01		187423	128655	Psa.0652.B09		367415	11724	Psa.0242.H19		541699	209568	Psa.0210.K14		735494	65991	Psa.0123.A01		956623	46	Psa.0220.E03		1339110	98441	Psa.0674.I12
6176	50342	Psa.0003.N12		187423	128656	Psa.0034.F14		367415	91717	Psa.0679.M03		541700	19891	Psa.0498.H03		735494	113582	Psa.0237.A05		956623	139190	Psa.0569.I18		1339113	106759	Psa.0745.F04
6177	127075	Psa.0497.D14		187424	21644	Psa.0551.E15		367416	1648	Psa.0438.P22		541700	19892	Psa.0356.G12		735494	113583	Psa.0366.F12		956624	107263	Psa.0189.F08		1339115	28958	Psa.0673.O05
6177	127076	Psa.0609.B17		187424	21645	Psa.0033.M23		367416	12155	Psa.0287.M21		541700	19893	Psa.0669.P10		735497	25387	Psa.0206.N21		956624	107264	Psa.0649.L06		1339115	28962	Psa.0743.G04
6177	133478	Psa.0524.N01		187424	21646	Psa.0302.P11		367416	12156	Psa.0640.C09		541700	19894	Psa.0187.C03		735497	25390	Psa.0369.N09		956625	124599	Psa.0429.H03		1339130	32994	Psa.0742.K23
6177	190555	Psa.0711.L03		187424	94820	Psa.0506.G17		367416	12157	Psa.0645.M16		541700	19895	Psa.0081.C20		735497	53923	Psa.0126.L02		956625	152716	Psa.0394.J16		1339130	196223	Psa.0679.G13
6177	190556	Psa.0140.F14		187424	94827	Psa.0732.G04		367416	12158	Psa.0053.L17		541700	19897	Psa.0602.N01		735497	77593	Psa.0605.F19		956625	152717	Psa.0298.D14		1339137	127157	Psa.0676.G08
6177	190558	Psa.0730.M08		187425	159500	Psa.0032.B23		367416	12161	Psa.0185.N09		541700	19898	Psa.0215.O19		735498	90668	Psa.0181.L24		956625	152718	Psa.0441.D20		1339137	127158	Psa.0709.K21
6177	190559	Psa.0255.G24		187426	82352	Psa.0436.E05		367416	12162	Psa.0076.F15		541700	19899	Psa.0750.F05		735498	90671	Psa.0551.D24		956625	152719	Psa.0609.G18		1339137	127159	Psa.0765.B20
6178	69270	Psa.0397.B17		187426	82353	Psa.0434.J07		367416	12165	Psa.0320.J13		541700	27113	Psa.0611.L13		735498	158859	Psa.0560.I11		956626	72057	Psa.0749.I11		1339137	127161	Psa.0721.D06
6178	69275	Psa.0467.M14		187426	85618	Psa.0183.F09		367417	11828	Psa.0050.G02		541700	27115	Psa.0277.O10		735498	158861	Psa.0501.M14		956626	72058	Psa.0658.O13		1339139	70915	Psa.0677.H19
6178	104736	Psa.0427.P10		187426	85619	Psa.0315.O14		367417	11829	Psa.0484.P14		541701	30226	Psa.0082.J01		735498	162662	Psa.0213.B09		956626	72059	Psa.0223.N09		1339142	87159	Psa.0688.B08
6178	127246	Psa.0620.H24		187426	85620	Psa.0666.B20		367417	11832	Psa.0280.B01		541701	95272	Psa.0557.J19		735498	162663	Psa.0140.N10		956626	72060	Psa.0692.N12		1339142	87160	Psa.0674.B02
6178	127247	Psa.0655.B05		187426	93089	Psa.0656.L13		367417	188519	Psa.0071.K07		541701	95273	Psa.0101.E04		735498	208773	Psa.0577.K03		956626	72061	Psa.0456.P15		1339145	13633	Psa.0676.B11
6178	127249	Psa.0373.O09		187427	12798	Psa.0349.F11		367417	188520	Psa.0400.F21		541701	95274	Psa.0613.L06		735499	11606	Psa.0125.P17		956626	72062	Psa.0484.J17		1339145	13635	Psa.0713.P07
6178	127250	Psa.0067.J15		187427	12802	Psa.0196.N03		367417	191489	Psa.0141.B07		541701	104410	Psa.0347.K01		735499	26654	Psa.0264.C11		956626	72063	Psa.0185.H14		1339146	50231	Psa.0679.M15
6178	127251	Psa.0384.M04		187427	12804	Psa.0460.A12		367418	79756	Psa.0231.H06		541701	159843	Psa.0755.B23		735499	59768	Psa.0209.F20		956626	72064	Psa.0303.F07		1339146	182192	Psa.0761.B01
6178	135579	Psa.0314.E11		187427	12805	Psa.0031.G03		367418	79757	Psa.0663.B02		541701	159844	Psa.0417.A09		735499	59771	Psa.0269.P15		956626	72066	Psa.0570.G02		1339148	118847	Psa.0675.I22
6178	141442	Psa.0516.B08		187427	12806	Psa.0313.E15		367418	79758	Psa.0699.F24		541702	10517	Psa.0305.N19		735499	59772	Psa.0226.P17		956627	144666	Psa.0305.P14		1339148	118848	Psa.0725.N24
6178	141443	Psa.0430.P01		187427	113327	Psa.0693.D02		367418	79760	Psa.0725.O07		541702	30226	Psa.0082.J01		735499	59775	Psa.0189.G03		956627	162346	Psa.0406.A06		1339149	48660	Psa.0719.M22
6178	141444	Psa.0002.O16		187427	161008	Psa.0478.F04		367418	79761	Psa.0505.I04		541702	73557	Psa.0119.H03		735499	60553	Psa.0369.J10		956627	198595	Psa.0718.G17		1339152	58677	Psa.0676.C23
6178	141445	Psa.0112.N10		187427	176461	Psa.0517.L16		367418	79762	Psa.0125.B13		541702	73558	Psa.0240.C16		735499	60554	Psa.0594.G01		956627	198911	Psa.0619.C20		1339155	118847	Psa.0675.I22
6178	141447	Psa.0103.N24		187428	111817	Psa.0318.M04		367418	79763	Psa.0219.C18		541702	73559	Psa.0584.H15		735499	60555	Psa.0511.G19		956627	198912	Psa.0407.O02		1339155	118848	Psa.0725.N24
6180	39010	Psa.0001.P23		187428	172023	Psa.0340.M03		367418	79765	Psa.0105.E23		541702	73560	Psa.0761.M12		735499	85451	Psa.0240.K19		956627	202275	Psa.0184.H23		1339161	70915	Psa.0677.H19
6180	98632	Psa.0095.C15		187428	172025	Psa.0283.A12		367418	79766	Psa.0594.B15		541702	73561	Psa.0630.P12		735499	167578	Psa.0562.N14		956628	8919	Psa.0518.A16		1339162	152263	Psa.0678.O12
6180	98633	Psa.0104.A15		187428	172026	Psa.0435.D02		367418	162806	Psa.0075.F15		541702	95272	Psa.0557.J19		735499	167580	Psa.0601.C10		956628	40870	Psa.0183.C01		1339162	152265	Psa.0736.I03
6181	9907	Psa.0186.C03		187428	172027	Psa.0769.G11		367418	187063	Psa.0052.A20		541702	108215	Psa.0145.H05		735499	189511	Psa.0714.N09		956628	40871	Psa.0233.D16		1339167	62599	Psa.0677.C12
6181	9908	Psa.0174.B11		187428	172028	Psa.0575.N18		367419	112401	Psa.0498.E19		541702	159843	Psa.0755.B23		735499	203143	Psa.0533.N12		956628	187567	Psa.0733.D12		1339167	142219	Psa.0729.C07
6181	154326	Psa.0377.O02		187428	183102	Psa.0586.K23		367419	112402	Psa.0053.G08		541702	188649	Psa.0507.H21		735499	206086	Psa.0668.D19		956628	216726	Psa.0616.G11		1339176	184992	Psa.0698.O04
6181	154327	Psa.0005.M24		187428	183103	Psa.0034.I21		367419	112403	Psa.0354.B08		541702	188650	Psa.0149.C13		735502	84645	Psa.0341.E11		956629	164330	Psa.0634.M12		1339177	31445	Psa.0745.H02
6181	154329	Psa.0082.B16		187428	210760	Psa.0551.A07		367419	112404	Psa.0487.B03		541703	44614	Psa.0622.G24		735502	84648	Psa.0224.F21		956629	164331	Psa.0183.B13		1339177	207139	Psa.0700.O11
6181	154330	Psa.0718.P14		187429	89284	Psa.0371.M14		367421	40892	Psa.0594.I17		541703	44615	Psa.0084.J02		735502	84649	Psa.0318.G17		956629	164332	Psa.0401.H10		1339180	164656	Psa.0737.L23
6182	56876	Psa.0002.B08		187429	89286	Psa.0261.O09		367421	40895	Psa.0054.K09		541703	44616	Psa.0300.C10		735502	84650	Psa.0439.H14		956629	198288	Psa.0702.N05		1339180	200666	Psa.0678.L11
6182	56879	Psa.0715.I04		187429	89287	Psa.0671.I23		367421	40896	Psa.0625.H11		541703	93623	Psa.0445.N02		735502	116971	Psa.0265.M01		956629	200020	Psa.0473.E24		1339182	115748	Psa.0760.L06
6182	56880	Psa.0748.K11		187430	4631	Psa.0739.A08		367421	121679	Psa.0275.A02		541703	93624	Psa.0536.M14		735502	116972	Psa.0329.E13		956631	38390	Psa.0650.N11		1339182	135270	Psa.0678.E21
6182	56882	Psa.0300.A06		187430	4632	Psa.0447.A24		367422	88352	Psa.0054.E19		541703	128975	Psa.0434.N08		735502	160224	Psa.0126.K18		956631	38391	Psa.0510.M24		1339192	113472	Psa.0678.C22
6183	13455	Psa.0401.N24		187430	4633	Psa.0472.C16		367422	97229	Psa.0531.B08		541703	128979	Psa.0562.P13		735502	214335	Psa.0239.G11		956632	24736	Psa.0275.J20		1339192	121319	Psa.0686.C21
6183	13457	Psa.0122.E23		187430	4634	Psa.0206.A05		367422	101097	Psa.0332.N21		541703	188648	Psa.0414.F19		735503	36637	Psa.0419.A15		956632	24737	Psa.0317.C15		1339194	206449	Psa.0678.O22
6183	116782	Psa.0218.M03		187430	4635	Psa.0030.F23		367422	101098	Psa.0491.J19		541703	188649	Psa.0507.H21		735503	36638	Psa.0123.M20		956632	24738	Psa.0506.I07		1339194	208003	Psa.0736.N12
6183	116783	Psa.0520.F01		187430	4636	Psa.0668.P14		367422	101106	Psa.0751.N09		541703	188650	Psa.0149.C13		735503	36639	Psa.0229.H19		956632	24741	Psa.0271.K14		1339198	81464	Psa.0706.M04
6183	116784	Psa.0001.C09		187430	4637	Psa.0635.G03		367422	153195	Psa.0218.I07		541703	193645	Psa.0682.G03		735503	36641	Psa.0637.I07		956632	74267	Psa.0246.G05		1339198	81465	Psa.0755.G20
6183	116785	Psa.0452.J20		187430	4638	Psa.0764.B07		367422	185685	Psa.0203.O18		541703	195580	Psa.0403.A20		735503	36642	Psa.0732.D23		956632	74268	Psa.0219.I10		1339199	67465	Psa.0716.M17
6183	116786	Psa.0236.L14		187431	46750	Psa.0210.I10		367422	203637	Psa.0272.H20		541704	49441	Psa.0082.I03		735503	36644	Psa.0553.J16		956632	74269	Psa.0185.D15		1339199	201960	Psa.0679.P02
6183	116787	Psa.0363.L01		187431	46751	Psa.0562.P18		367423	89069	Psa.0051.D19		541704	157179	Psa.0179.O14		735503	125702	Psa.0564.M22		956633	24736	Psa.0275.J20		1339202	74578	Psa.0679.A19
6183	116788	Psa.0355.M09		187431	46752	Psa.0392.K19		367423	89793	Psa.0382.A13		541705	156499	Psa.0232.G13		735504	169273	Psa.0668.J22		956633	24737	Psa.0317.C15		1339202	74580	Psa.0747.G24
6183	116789	Psa.0648.D20		187431	62287	Psa.0337.A07		367423	89799	Psa.0749.D16		541707	11708	Psa.0130.K16		735505	83924	Psa.0123.H07		956633	24738	Psa.0506.I07		1339204	26558	Psa.0679.O13
6183	116790	Psa.0662.F18		187431	62288	Psa.0716.K17		367423	104671	Psa.0087.F19		541707	37286	Psa.0195.H16		735505	83926	Psa.0624.P17		956633	24741	Psa.0271.K14		1339204	26560	Psa.0686.P09
6184	3760	Psa.0386.I05		187431	62289	Psa.0270.N03		367423	104673	Psa.0146.L16		541707	37288	Psa.0718.I23		735505	112325	Psa.0234.F04		956633	74267	Psa.0246.G05		1339206	99038	Psa.0676.D09
6184	3762	Psa.0753.N07		187431	62290	Psa.0122.O16		367424	21218	Psa.0064.C17		541707	37289	Psa.0284.N10		735505	112326	Psa.0308.H24		956633	74268	Psa.0219.I10		1339206	201284	Psa.0681.G16
6184	3764	Psa.0230.N10		187431	62291	Psa.0481.B15		367424	28164	Psa.0055.C14		541707	37292	Psa.0249.C15		735505	112328	Psa.0696.B21		956633	74269	Psa.0185.D15		1339207	26558	Psa.0679.O13
6184	24592	Psa.0004.E15		187431	62292	Psa.0365.H09		367424	86904	Psa.0408.K13		541707	37295	Psa.0523.E19		735505	112329	Psa.0191.A02		956634	137860	Psa.0719.B16		1339207	26560	Psa.0686.P09
6185	28626	Psa.0206.K07		187431	62293	Psa.0416.C16		367424	86905	Psa.0160.E10		541707	37297	Psa.0765.P12		735505	112330	Psa.0486.K10		956634	137861	Psa.0294.I15		1339208	49694	Psa.0768.M10
6185	144665	Psa.0281.F07		187431	62294	Psa.0144.F23		367424	188890	Psa.0193.C05		541707	90769	Psa.0084.J05		735505	112331	Psa.0317.P13		956634	194215	Psa.0623.C19		1339208	93817	Psa.0674.G14
6185	154829	Psa.0597.C14		187431	62295	Psa.0345.L23		367425	31549	Psa.0053.J15		541707	90770	Psa.0545.C15		735505	127117	Psa.0140.H10		956634	194216	Psa.0614.J10		1339209	13633	Psa.0676.B11
6185	154830	Psa.0157.H24		187431	62296	Psa.0202.M22		367425	132322	Psa.0418.J21		541707	137814	Psa.0262.O06		735505	127119	Psa.0531.H16		956635	50248	Psa.0629.M22		1339209	13635	Psa.0713.P07
6185	154831	Psa.0007.P04		187431	62297	Psa.0413.I18		367426	51421	Psa.0201.K10		541708	58231	Psa.0450.D05		735505	148804	Psa.0396.D18		956635	82626	Psa.0501.M09		1339210	73338	Psa.0675.E06
6185	154832	Psa.0381.D03		187431	62298	Psa.0242.M09		367426	51422	Psa.0737.F16		541708	58241	Psa.0080.N14		735506	36553	Psa.0418.L22		956635	82628	Psa.0310.B03		1339211	206449	Psa.0678.O22
6185	154833	Psa.0623.G19		187431	62299	Psa.0031.B17		367426	51425	Psa.0346.C21		541708	145940	Psa.0744.F01		735506	62738	Psa.0133.M01		956635	82629	Psa.0186.P16		1339211	208003	Psa.0736.N12
6185	189891	Psa.0258.N20		187431	62300	Psa.0600.P01		367426	51426	Psa.0648.E10		541708	145942	Psa.0761.K05		735506	62739	Psa.0123.L01		956635	82630	Psa.0711.N22		1339212	206449	Psa.0678.O22
6186	47254	Psa.0734.J03		187431	62301	Psa.0176.J15		367426	83399	Psa.0705.O23		541708	162275	Psa.0598.D06		735507	154464	Psa.0193.L18		956635	82632	Psa.0419.E04		1339212	208003	Psa.0736.N12
6186	47255	Psa.0149.M23		187432	136599	Psa.0225.N08		367426	155349	Psa.0111.L19		541708	162276	Psa.0407.B24		735507	154465	Psa.0121.O22		956635	92103	Psa.0239.I11		1339213	118847	Psa.0675.I22
6186	47256	Psa.0046.D06		187432	144898	Psa.0709.O22		367426	155351	Psa.0055.N20		541708	162277	Psa.0332.O04		735508	62985	Psa.0230.L12		956636	2595	Psa.0637.N08		1339213	118848	Psa.0725.N24
6186	47257	Psa.0002.P22		187432	144899	Psa.0503.D17		367426	205831	Psa.0183.H23		541709	58231	Psa.0450.D05		735508	62986	Psa.0700.P17		956636	2596	Psa.0485.B24		1339218	47616	Psa.0759.P04
6186	47258	Psa.0680.M04		187432	144900	Psa.0598.F19		367427	41924	Psa.0590.D01		541709	58241	Psa.0080.N14		735508	62989	Psa.0680.F13		956636	2597	Psa.0441.K03		1339221	58677	Psa.0676.C23
6186	47259	Psa.0720.O05		187432	144901	Psa.0621.F10		367427	41927	Psa.0057.B07		541709	145942	Psa.0761.K05		735508	62991	Psa.0120.B14		956636	2598	Psa.0209.J02		1339224	126017	Psa.0694.F22
6186	47260	Psa.0122.H19		187432	144902	Psa.0487.F02		367427	122572	Psa.0052.N15		541709	162275	Psa.0598.D06		735508	62992	Psa.0538.K07		956636	2601	Psa.0322.D01		1339224	126018	Psa.0752.N20
6186	47261	Psa.0102.O09		187432	144903	Psa.0034.A03		367428	65095	Psa.0475.F12		541709	162276	Psa.0407.B24		735508	62993	Psa.0672.I19		956636	109445	Psa.0185.D22		1339224	167556	Psa.0673.F18
6186	47262	Psa.0199.H02		187432	172319	Psa.0297.I07		367428	88511	Psa.0522.F11		541709	162277	Psa.0332.O04		735508	62994	Psa.0607.H04		956637	39518	Psa.0186.D18		1339227	127157	Psa.0676.G08
6186	47263	Psa.0404.N15		187432	177793	Psa.0361.J12		367428	90081	Psa.0511.O19		541710	73479	Psa.0570.E15		735508	181643	Psa.0563.H07		956637	39519	Psa.0657.E12		1339227	127158	Psa.0709.K21
6186	113361	Psa.0298.E02		187433	38611	Psa.0737.A20		367428	90083	Psa.0050.F23		541710	73480	Psa.0599.E18		735509	48971	Psa.0327.H22		956638	1649	Psa.0708.I16		1339227	127159	Psa.0765.B20
6187	50235	Psa.0368.G21		187433	196040	Psa.0158.O07		367428	90085	Psa.0200.F19		541710	85179	Psa.0190.N21		735509	48972	Psa.0560.I07		956638	74558	Psa.0267.O22		1339227	127161	Psa.0721.D06
6187	50238	Psa.0733.I06		187433	196041	Psa.0653.G15		367429	50452	Psa.0313.D13		541710	85181	Psa.0082.E18		735509	48973	Psa.0614.D07		956638	103018	Psa.0185.J04		1339230	118847	Psa.0675.I22
6187	50239	Psa.0700.M08		187433	196042	Psa.0046.P22		367429	69392	Psa.0284.F07		541712	13384	Psa.0340.E04		735509	115770	Psa.0702.O02		956638	126201	Psa.0199.L09		1339230	118848	Psa.0725.N24
6187	50240	Psa.0004.B19		187433	196043	Psa.0034.D11		367429	69393	Psa.0051.I17		541712	13385	Psa.0203.E08		735509	115772	Psa.0457.G22		956638	144708	Psa.0760.E23		1339231	197952	Psa.0674.H18
6187	50242	Psa.0148.C22		187433	196044	Psa.0207.A23		367429	69396	Psa.0753.N06		541712	52523	Psa.0136.H10		735509	115773	Psa.0125.K03		956638	144709	Psa.0383.B11		1339241	72580	Psa.0673.O16
6187	50243	Psa.0266.A07		187433	196045	Psa.0440.P02		367429	170898	Psa.0670.F01		541712	52524	Psa.0081.N10		735510	56057	Psa.0605.E09		956638	144710	Psa.0592.O13		1339241	136946	Psa.0701.C23
6187	77500	Psa.0293.F14		187433	196046	Psa.0103.N02		367429	170899	Psa.0648.A01		541712	52525	Psa.0270.H13		735510	56058	Psa.0366.M07		956639	34360	Psa.0477.L24		1339244	165404	Psa.0729.I14
6188	10103	Psa.0262.P01		187433	199902	Psa.0226.H06		367430	30119	Psa.0217.J24		541712	219808	Psa.0360.K02		735510	56059	Psa.0314.N21		956639	34363	Psa.0676.P09		1339248	27030	Psa.0679.O17
6188	10106	Psa.0680.A13		187433	202213	Psa.0590.G15		367430	72614	Psa.0377.J10		541713	200351	Psa.0379.E03		735510	56060	Psa.0122.K05		956639	34364	Psa.0623.M07		1339248	210109	Psa.0747.J04
6188	10108	Psa.0604.H02		187434	7870	Psa.0229.G12		367430	80145	Psa.0742.A22		541713	200352	Psa.0186.F24		735510	56063	Psa.0301.E09		956639	48269	Psa.0301.P17		1339250	152263	Psa.0678.O12
6188	10109	Psa.0638.K19		187434	7871	Psa.0500.F07		367430	80146	Psa.0346.E03		541713	204980	Psa.0487.A07		735510	96683	Psa.0255.F06		956639	48271	Psa.0738.L23		1339250	152265	Psa.0736.I03
6188	36185	Psa.0730.D15		187434	128486	Psa.0671.B18		367430	80147	Psa.0227.M12		541713	207255	Psa.0346.P04		735510	96684	Psa.0317.K17		956639	48272	Psa.0188.I09		1339251	158807	Psa.0697.A03
6188	40107	Psa.0322.O08		187435	62801	Psa.0681.K20		367430	80148	Psa.0052.D19		541713	207256	Psa.0308.N24		735510	96685	Psa.0266.P08		956639	165686	Psa.0383.P02		1339251	175268	Psa.0674.A12
6188	51079	Psa.0147.D10		187435	62802	Psa.0740.C17		367430	109129	Psa.0194.N20		541713	208342	Psa.0602.K14		735510	139462	Psa.0449.O12		956639	182642	Psa.0606.A10		1339255	126017	Psa.0694.F22
6188	57086	Psa.0396.J16		187435	62803	Psa.0034.J10		367430	141729	Psa.0566.L14		541714	14214	Psa.0361.K12		735510	139463	Psa.0767.C19		956640	21402	Psa.0485.H04		1339255	126018	Psa.0752.N20
6188	63930	Psa.0332.E07		187435	115367	Psa.0118.A10		367430	157934	Psa.0642.P15		541714	75736	Psa.0480.H04		735510	139464	Psa.0699.B11		956640	49010	Psa.0500.J12		1339255	167556	Psa.0673.F18
6188	90675	Psa.0647.P14		187436	41261	Psa.0188.K21		367430	192196	Psa.0501.D13		541714	75737	Psa.0105.D23		735510	139465	Psa.0356.A01		956640	49012	Psa.0609.M18		1339257	151284	Psa.0707.I12
6188	90677	Psa.0115.N18		187436	41263	Psa.0159.C17		367431	92119	Psa.0470.E16		541714	75738	Psa.0645.O24		735510	139466	Psa.0758.D23		956640	49014	Psa.0246.J21		1339257	151286	Psa.0674.M09
6188	156393	Psa.0558.O03		187436	43958	Psa.0547.I22		367432	164360	Psa.0685.A16		541714	75739	Psa.0078.D10		735511	154464	Psa.0193.L18		956640	49015	Psa.0596.B09		1339263	165404	Psa.0729.I14
6188	156394	Psa.0770.B15		187436	43962	Psa.0719.F19		367432	164361	Psa.0051.B13		541715	5558	Psa.0336.E01		735511	154465	Psa.0121.O22		956640	115292	Psa.0735.B02		1339264	151848	Psa.0675.H05
6190	4894	Psa.0131.B19		187436	43963	Psa.0301.J07		367432	164362	Psa.0735.N06		541715	154219	Psa.0082.D16		735512	103798	Psa.0736.N11		956640	115293	Psa.0374.N18		1339264	151849	Psa.0738.F20
6190	4895	Psa.0484.K07		187436	43964	Psa.0391.N05		367432	200284	Psa.0654.N17		541715	180257	Psa.0640.C07		735512	113977	Psa.0593.H15		956640	115294	Psa.0340.H01		1339265	118847	Psa.0675.I22
6190	4899	Psa.0480.J24		187437	84916	Psa.0034.C19		367432	200286	Psa.0338.P16		541715	197844	Psa.0666.H07		735512	148769	Psa.0129.H14		956640	115295	Psa.0222.N04		1339265	118848	Psa.0725.N24
6190	4900	Psa.0324.L05		187437	137427	Psa.0631.P11		367433	113821	Psa.0061.L03		541716	71758	Psa.0097.N07		735513	90679	Psa.0667.F06		956640	115296	Psa.0183.O20		1339266	195965	Psa.0756.E10
6190	4901	Psa.0036.F03		187437	137428	Psa.0678.A03		367433	113822	Psa.0461.G03		541716	71759	Psa.0218.P15		735513	90680	Psa.0681.M07		956641	50248	Psa.0629.M22		1339270	195965	Psa.0756.E10
6190	4902	Psa.0556.M19		187438	70637	Psa.0580.K01		367433	113824	Psa.0185.D14		541716	140500	Psa.0081.B17		735513	115034	Psa.0205.C06		956641	82626	Psa.0501.M09		1339272	184992	Psa.0698.O04
6190	4903	Psa.0218.J18		187438	70638	Psa.0035.G24		367433	113825	Psa.0056.O16		541716	140501	Psa.0511.I16		735513	134088	Psa.0123.K08		956641	82628	Psa.0310.B03		1339273	118847	Psa.0675.I22
6190	4907	Psa.0315.D17		187438	70639	Psa.0073.K18		367433	113826	Psa.0675.L08		541716	140502	Psa.0255.E01		735513	168987	Psa.0706.K12		956641	82629	Psa.0186.P16		1339273	118848	Psa.0725.N24
6190	29714	Psa.0182.D01		187438	119954	Psa.0667.B11		367433	113827	Psa.0412.M04		541716	140503	Psa.0527.A09		735513	168988	Psa.0448.G22		956641	82630	Psa.0711.N22		1339277	48660	Psa.0719.M22
6190	29715	Psa.0163.E20		187439	35530	Psa.0507.A11		367433	135876	Psa.0365.F04		541716	155641	Psa.0694.C16		735514	12234	Psa.0121.J13		956641	82632	Psa.0419.E04		1339286	165404	Psa.0729.I14
6190	29718	Psa.0007.A12		187439	94567	Psa.0100.L14		367434	21804	Psa.0174.K01		541716	155642	Psa.0174.A22		735514	82645	Psa.0511.P05		956642	17189	Psa.0252.E22		1339296	18925	Psa.0679.P12
6190	130665	Psa.0709.G23		187439	94570	Psa.0157.K20		367434	41547	Psa.0054.F02		541716	155643	Psa.0283.K07		735514	144335	Psa.0385.I24		956642	17190	Psa.0184.C13		1339296	18927	Psa.0753.N03
6190	130666	Psa.0343.I19		187439	102386	Psa.0527.G20		367435	40061	Psa.0186.G15		541718	65163	Psa.0689.D09		735514	144337	Psa.0359.K19		956643	144666	Psa.0305.P14		1339297	127157	Psa.0676.G08
6190	130670	Psa.0580.H16		187439	102387	Psa.0192.N13		367435	40063	Psa.0474.K06		541718	136263	Psa.0078.G07		735514	144339	Psa.0638.A04		956643	162346	Psa.0406.A06		1339297	127159	Psa.0765.B20
6190	171988	Psa.0620.J08		187439	102388	Psa.0032.M13		367435	40066	Psa.0363.D18		541719	133967	Psa.0294.G20		735514	144340	Psa.0466.L13		956643	198595	Psa.0718.G17		1339297	127161	Psa.0721.D06
6191	47344	Psa.0249.E20		187439	135486	Psa.0279.F07		367435	74339	Psa.0521.B07		541719	198604	Psa.0127.L17		735514	144341	Psa.0565.G12		956643	198911	Psa.0619.C20		1339299	60160	Psa.0699.J15
6191	47347	Psa.0277.F09		187440	71654	Psa.0656.A16		367435	74340	Psa.0156.J04		541719	198605	Psa.0556.E15		735514	144342	Psa.0665.L14		956643	198912	Psa.0407.O02		1339299	130382	Psa.0676.A04
6191	47349	Psa.0321.I06		187440	71655	Psa.0056.L08		367435	74341	Psa.0130.P22		541719	198607	Psa.0099.F02		735514	216160	Psa.0729.E19		956643	202275	Psa.0184.H23		1339300	121237	Psa.0693.M20
6191	47350	Psa.0542.O18		187440	71656	Psa.0636.H18		367435	74342	Psa.0052.G19		541719	198608	Psa.0694.I17		735515	38381	Psa.0686.E20		956644	183996	Psa.0485.D12		1339300	121239	Psa.0769.D06
6191	47351	Psa.0391.B06		187440	161685	Psa.0202.C11		367436	12723	Psa.0286.M04		541719	198609	Psa.0084.A04		735515	38382	Psa.0338.P04		956644	188585	Psa.0537.N17		1339300	142857	Psa.0676.K20
6191	47353	Psa.0733.L15		187440	198508	Psa.0160.B12		367436	12724	Psa.0427.N23		541719	201067	Psa.0234.L10		735515	38383	Psa.0359.N04		956645	57361	Psa.0310.A19		1339309	152263	Psa.0678.O12
6191	47356	Psa.0450.C06		187441	74814	Psa.0688.J18		367436	132918	Psa.0137.K02		541719	201068	Psa.0351.F03		735515	96796	Psa.0433.H10		956645	57363	Psa.0382.H04		1339309	152265	Psa.0736.I03
6191	47357	Psa.0006.L09		187441	74815	Psa.0116.B18		367437	168012	Psa.0699.A05		541719	201069	Psa.0520.N12		735515	96797	Psa.0180.F09		956645	57364	Psa.0445.G17		1339313	197952	Psa.0674.H18
6191	73141	Psa.0362.C14		187441	74816	Psa.0466.J06		367437	168013	Psa.0148.K17		541719	201070	Psa.0661.C13		735516	7990	Psa.0123.J11		956645	177885	Psa.0189.C04		1339316	205682	Psa.0675.L19
6191	73142	Psa.0625.B03		187441	74817	Psa.0461.J09		367437	168016	Psa.0347.J13		541719	205203	Psa.0369.B15		735516	7991	Psa.0445.H20		956645	177886	Psa.0572.N16		1339317	54167	Psa.0674.F15
6191	73143	Psa.0510.K10		187441	74818	Psa.0057.M06		367437	168018	Psa.0054.H15		541720	117377	Psa.0105.E19		735516	7992	Psa.0234.D24		956645	177887	Psa.0224.M12		1339317	54169	Psa.0699.C15
6191	73144	Psa.0194.P09		187441	74819	Psa.0556.G04		367437	168019	Psa.0333.D09		541720	117378	Psa.0595.O02		735516	57098	Psa.0731.A23		956645	184442	Psa.0694.P21		1339321	18859	Psa.0678.K12
6191	73145	Psa.0484.B09		187441	74820	Psa.0627.H04		367437	174532	Psa.0687.F20		541720	117379	Psa.0291.H16		735516	57099	Psa.0359.A21		956646	23059	Psa.0188.H16		1339321	94327	Psa.0761.M04
6191	73146	Psa.0705.L05		187441	74822	Psa.0534.L01		367437	174533	Psa.0310.E06		541720	117380	Psa.0230.D11		735516	57100	Psa.0394.D22		956646	23062	Psa.0473.O08		1339322	152263	Psa.0678.O12
6192	39494	Psa.0183.B14		187441	74823	Psa.0641.B24		367437	174534	Psa.0558.K16		541720	117381	Psa.0078.C17		735517	5927	Psa.0242.I16		956646	23064	Psa.0447.N08		1339322	152265	Psa.0736.I03
6192	39495	Psa.0344.O03		187441	74825	Psa.0478.O08		367437	174535	Psa.0663.H19		541720	130928	Psa.0343.C05		735517	5929	Psa.0183.E19		956646	23067	Psa.0436.B11		1339326	161927	Psa.0725.B14
6192	39496	Psa.0003.P24		187441	74826	Psa.0238.H19		367437	219123	Psa.0328.F20		541720	143169	Psa.0653.K23		735517	5930	Psa.0124.G23		956647	61502	Psa.0186.H09		1339326	188145	Psa.0750.L01
6192	39498	Psa.0597.D02		187441	74828	Psa.0648.K07		367438	943	Psa.0082.L04		541721	45749	Psa.0501.K07		735517	5931	Psa.0382.N01		956647	131781	Psa.0586.K09		1339326	188146	Psa.0675.B22
6192	95869	Psa.0252.I06		187441	127250	Psa.0067.J15		367438	944	Psa.0395.I04		541721	45753	Psa.0453.C21		735517	5932	Psa.0742.C21		956648	4377	Psa.0495.J20		1339327	188145	Psa.0750.L01
6193	13851	Psa.0606.C02		187441	127251	Psa.0384.M04		367438	10915	Psa.0180.G03		541721	53764	Psa.0083.M22		735517	5935	Psa.0538.M22		956648	4380	Psa.0650.N15		1339327	188146	Psa.0675.B22
6193	13854	Psa.0082.M17		187441	168692	Psa.0033.P06		367439	46908	Psa.0493.O08		541721	53766	Psa.0089.I13		735517	5936	Psa.0651.J24		956648	4381	Psa.0456.B02		1339334	54167	Psa.0674.F15
6193	13855	Psa.0693.A15		187442	96825	Psa.0637.C12		367439	54990	Psa.0122.M21		541721	92160	Psa.0615.G22		735517	66020	Psa.0603.M16		956648	4382	Psa.0640.G14		1339334	93458	Psa.0735.M20
6193	13856	Psa.0539.M01		187442	96826	Psa.0650.P14		367439	54992	Psa.0051.L18		541722	34353	Psa.0441.I05		735518	5179	Psa.0461.O15		956648	25704	Psa.0708.A16		1339339	172864	Psa.0675.N17
6193	13857	Psa.0007.F16		187442	96831	Psa.0518.G23		367439	54993	Psa.0429.J09		541722	34355	Psa.0306.B20		735518	62970	Psa.0608.B04		956648	25711	Psa.0185.B01		1339339	180636	Psa.0685.B03
6193	126767	Psa.0162.E08		187442	96832	Psa.0447.N20		367440	116	Psa.0488.E21		541722	34356	Psa.0164.H02		735518	62971	Psa.0432.C11		956649	146172	Psa.0750.O03		1339348	197952	Psa.0674.H18
6193	126768	Psa.0648.A23		187442	198452	Psa.0032.B24		367440	117	Psa.0063.K16		541722	34357	Psa.0476.P10		735518	72032	Psa.0675.K03		956649	146173	Psa.0185.C17		1339353	119505	Psa.0679.O19
6194	91735	Psa.0694.K04		187442	198453	Psa.0073.B03		367440	118	Psa.0427.C18		541722	34358	Psa.0756.C17		735518	158690	Psa.0123.H01		956650	11947	Psa.0628.C08		1339353	119508	Psa.0698.P24
6194	91736	Psa.0716.E16		187442	198454	Psa.0271.B08		367440	119	Psa.0695.L19		541722	34359	Psa.0399.M16		735518	158691	Psa.0289.J04		956650	11948	Psa.0328.P08		1339354	119505	Psa.0679.O19
6194	91737	Psa.0234.D05		187442	208796	Psa.0317.C23		367441	87465	Psa.0205.N16		541722	34360	Psa.0477.L24		735519	118804	Psa.0348.H04		956650	63658	Psa.0187.H01		1339354	119508	Psa.0698.P24
6194	91738	Psa.0460.E23		187444	74725	Psa.0035.C04		367441	87466	Psa.0337.M07		541722	34361	Psa.0444.C13		735519	118807	Psa.0222.F05		956650	129921	Psa.0601.G18		1339360	48903	Psa.0746.C03
6194	91739	Psa.0002.D04		187444	74726	Psa.0346.N14		367441	87468	Psa.0052.K17		541722	34362	Psa.0247.M06		735519	118808	Psa.0120.B18		956651	32366	Psa.0424.H17		1339360	161930	Psa.0677.I23
6194	91740	Psa.0242.J19		187444	74727	Psa.0549.O19		367441	87469	Psa.0287.L15		541722	34363	Psa.0676.P09		735520	161547	Psa.0248.C22		956651	32367	Psa.0521.P22		1339363	28609	Psa.0676.B22
6194	91741	Psa.0620.O04		187444	74728	Psa.0480.F09		367442	70696	Psa.0537.P11		541722	34364	Psa.0623.M07		735520	161548	Psa.0123.I09		956651	32368	Psa.0384.H05		1339363	28611	Psa.0737.J18
6194	91742	Psa.0561.O14		187444	74729	Psa.0144.E02		367442	70697	Psa.0696.F12		541722	34365	Psa.0079.O14		735524	86066	Psa.0123.C15		956651	32370	Psa.0512.H18		1339363	28612	Psa.0683.J15
6194	91743	Psa.0449.G01		187444	74730	Psa.0212.O09		367442	70698	Psa.0050.C04		541722	48271	Psa.0738.L23		735524	177337	Psa.0710.I15		956651	63181	Psa.0184.B22		1339365	2665	Psa.0693.F04
6194	91744	Psa.0193.C12		187444	74731	Psa.0635.A10		367442	70699	Psa.0561.C16		541723	14301	Psa.0364.J18		735524	177340	Psa.0479.O15		956651	172834	Psa.0551.H13		1339365	2666	Psa.0683.B02
6194	91745	Psa.0674.D13		187445	53936	Psa.0209.N20		367442	70700	Psa.0118.A17		541723	90225	Psa.0494.E10		735525	78488	Psa.0169.M02		956652	10854	Psa.0186.J22		1339369	48660	Psa.0719.M22
6194	91747	Psa.0334.F05		187445	95872	Psa.0328.M05		367442	70701	Psa.0313.L24		541723	90226	Psa.0296.A04		735525	163997	Psa.0683.K09		956652	12898	Psa.0476.A09		1339376	118847	Psa.0675.I22
6194	117951	Psa.0576.E17		187445	95873	Psa.0314.O15		367443	15312	Psa.0091.B08		541723	90227	Psa.0251.A03		735525	163998	Psa.0510.H18		956652	12899	Psa.0570.K18		1339376	118848	Psa.0725.N24
6194	117952	Psa.0247.P10		187445	117562	Psa.0137.L07		367445	62490	Psa.0248.C09		541723	90228	Psa.0335.D23		735525	163999	Psa.0124.N09		956652	12902	Psa.0629.C05		1339378	95870	Psa.0748.H22
6196	4858	Psa.0136.J22		187445	117563	Psa.0234.I20		367445	62491	Psa.0239.I22		541723	90229	Psa.0084.E19		735526	49590	Psa.0123.G01		956652	48698	Psa.0538.D14		1339378	95871	Psa.0674.E24
6196	11087	Psa.0198.J15		187445	216276	Psa.0034.P22		367445	90496	Psa.0054.D06		541723	90230	Psa.0132.N01		735526	49592	Psa.0137.G02		956652	48699	Psa.0464.C08		1339388	173708	Psa.0679.B17
6196	11088	Psa.0458.A18		187446	84623	Psa.0450.D11		367445	90497	Psa.0752.C02		541723	155342	Psa.0303.C24		735526	49593	Psa.0714.P08		956652	48700	Psa.0601.K17		1339388	173710	Psa.0736.D19
6196	11089	Psa.0437.O17		187446	153570	Psa.0416.K07		367445	90498	Psa.0666.J18		541723	163937	Psa.0228.O08		735526	49594	Psa.0633.L02		956653	143874	Psa.0192.H16		1339393	175546	Psa.0729.B13
6196	11090	Psa.0354.L19		187447	948	Psa.0032.B11		367445	90499	Psa.0675.K08		541724	14301	Psa.0364.J18		735526	194416	Psa.0253.L02		956653	143875	Psa.0641.F02		1339393	175547	Psa.0673.C04
6196	11091	Psa.0429.O12		187447	950	Psa.0654.P21		367445	207359	Psa.0126.N20		541724	90225	Psa.0494.E10		735526	215496	Psa.0624.J03		956653	143880	Psa.0185.E03		1339397	41475	Psa.0679.A12
6196	11092	Psa.0493.H01		187447	62082	Psa.0394.K03		367446	7674	Psa.0489.C13		541724	90226	Psa.0296.A04		735526	215497	Psa.0389.E03		956653	177673	Psa.0695.M02		1339397	205146	Psa.0764.M07
6196	11093	Psa.0054.O12		187447	62083	Psa.0616.M16		367446	68528	Psa.0675.C04		541724	90227	Psa.0251.A03		735527	7429	Psa.0125.F03		956653	180217	Psa.0499.K19		1339399	41475	Psa.0679.A12
6196	11094	Psa.0328.D19		187447	62084	Psa.0620.L09		367446	68529	Psa.0631.P01		541724	90228	Psa.0335.D23		735527	7430	Psa.0188.J04		956653	180218	Psa.0610.K24		1339399	205146	Psa.0764.M07
6196	11095	Psa.0270.N04		187447	62085	Psa.0255.N09		367446	68530	Psa.0071.H16		541724	90229	Psa.0084.E19		735527	118863	Psa.0492.C16		956653	187978	Psa.0715.M01		1339400	41475	Psa.0679.A12
6196	11096	Psa.0077.N24		187448	94634	Psa.0350.J02		367446	108503	Psa.0056.P15		541724	90230	Psa.0132.N01		735527	118864	Psa.0628.F06		956654	101838	Psa.0211.B01		1339400	205146	Psa.0764.M07
6196	83977	Psa.0508.O01		187448	94636	Psa.0572.E15		367446	108504	Psa.0175.F22		541724	155342	Psa.0303.C24		735527	205355	Psa.0597.N02		956654	101841	Psa.0187.K11		1339408	151848	Psa.0675.H05
6196	83978	Psa.0403.L05		187448	94637	Psa.0679.J21		367446	108506	Psa.0064.B17		541724	155343	Psa.0522.G20		735528	34833	Psa.0423.I18		956654	101842	Psa.0209.N04		1339408	151849	Psa.0738.F20
6196	83979	Psa.0005.F21		187448	94638	Psa.0034.M24		367447	10443	Psa.0492.J07		541724	163937	Psa.0228.O08		735528	34834	Psa.0240.C03		956654	101843	Psa.0765.C17		1339412	151848	Psa.0675.H05
6196	138959	Psa.0318.I04		187448	94639	Psa.0439.J23		367447	149699	Psa.0499.L13		541724	163938	Psa.0536.N01		735528	34836	Psa.0476.I15		956654	101844	Psa.0492.M20		1339412	151849	Psa.0738.F20
6197	21148	Psa.0263.O08		187448	131705	Psa.0503.E09		367447	149700	Psa.0512.I10		541725	12226	Psa.0107.A15		735528	34837	Psa.0122.G04		956654	114826	Psa.0602.N20		1339419	197952	Psa.0674.H18
6197	140591	Psa.0761.B10		187449	909	Psa.0499.E20		367447	179389	Psa.0635.L04		541725	12227	Psa.0463.N10		735528	34838	Psa.0389.J09		956654	163531	Psa.0608.F04		1339420	106759	Psa.0745.F04
6197	179456	Psa.0371.J07		187449	911	Psa.0162.J03		367447	179390	Psa.0055.J18		541725	12228	Psa.0323.A03		735528	34839	Psa.0328.H23		956655	120369	Psa.0631.H24		1339426	205682	Psa.0675.L19
6198	124685	Psa.0315.H14		187449	81727	Psa.0409.H23		367447	218404	Psa.0275.O17		541725	12229	Psa.0384.K13		735528	74606	Psa.0376.A08		956655	120370	Psa.0673.C05		1339427	211069	Psa.0673.B18
6198	124686	Psa.0732.G01		187449	109943	Psa.0436.D22		367448	115755	Psa.0054.P09		541725	15879	Psa.0479.H13		735528	208781	Psa.0297.M15		956655	120371	Psa.0186.I14		1339430	55392	Psa.0676.E17
6198	124687	Psa.0283.I13		187449	109945	Psa.0302.D13		367448	133218	Psa.0537.A22		541725	148812	Psa.0202.B09		735528	208782	Psa.0482.E21		956655	120373	Psa.0630.L09		1339430	176204	Psa.0695.L10
6198	124688	Psa.0725.C20		187449	109951	Psa.0245.N15		367448	170756	Psa.0553.O05		541725	148813	Psa.0296.H12		735528	208783	Psa.0757.C19		956655	120374	Psa.0291.A03		1339431	26102	Psa.0721.L09
6198	124689	Psa.0035.A24		187449	109952	Psa.0351.F07		367448	211251	Psa.0313.G02		541725	178368	Psa.0568.D23		735529	8762	Psa.0693.M04		956655	125200	Psa.0595.H18		1339449	87695	Psa.0751.N04
6198	124690	Psa.0001.B01		187449	142197	Psa.0744.I21		367448	211252	Psa.0077.I16		541725	178369	Psa.0561.K08		735529	8763	Psa.0226.N18		956655	125201	Psa.0564.O16		1339449	87697	Psa.0715.E04
6198	124691	Psa.0190.B06		187449	153021	Psa.0205.H04		367449	24229	Psa.0460.O19		541725	178370	Psa.0615.L11		735529	8764	Psa.0126.E13		956655	125202	Psa.0495.A23		1339449	87698	Psa.0676.A09
6198	130342	Psa.0601.H02		187449	159541	Psa.0642.F05		367449	24230	Psa.0078.C15		541725	199482	Psa.0081.C05		735529	8765	Psa.0128.M01		956656	82587	Psa.0478.F13		1339451	47616	Psa.0759.P04
6198	178559	Psa.0163.D10		187449	159542	Psa.0361.E18		367449	24231	Psa.0211.D12		541727	33288	Psa.0630.C04		735531	39120	Psa.0387.M22		956656	155933	Psa.0252.E09		1339455	67624	Psa.0673.L01
6199	98494	Psa.0692.D01		187449	164733	Psa.0709.G17		367449	24232	Psa.0473.H03		541727	107508	Psa.0668.C14		735532	30176	Psa.0280.B13		956656	155934	Psa.0257.I12		1339457	151848	Psa.0675.H05
6199	111483	Psa.0002.C11		187449	195714	Psa.0030.J06		367449	24233	Psa.0509.P13		541727	107509	Psa.0081.K06		735532	61322	Psa.0376.M04		956656	210948	Psa.0323.H11		1339457	151849	Psa.0738.F20
6199	178704	Psa.0226.K17		187449	209271	Psa.0279.I08		367449	24234	Psa.0685.G03		541727	107513	Psa.0207.J08		735532	95485	Psa.0124.H21		956656	212897	Psa.0187.G03		1339458	206449	Psa.0678.O22
6200	21427	Psa.0446.D23		187450	27922	Psa.0472.B01		367449	24235	Psa.0055.C20		541727	107514	Psa.0292.I11		735532	141448	Psa.0576.I09		956657	10854	Psa.0186.J22		1339458	208003	Psa.0736.N12
6200	21430	Psa.0674.G12		187450	27923	Psa.0129.C05		367449	24236	Psa.0726.K06		541728	37645	Psa.0486.J05		735532	141450	Psa.0259.F01		956657	141669	Psa.0676.F09		1339460	76107	Psa.0679.E17
6200	108130	Psa.0417.I14		187450	27924	Psa.0597.G15		367449	24237	Psa.0613.A24		541728	49628	Psa.0213.I13		735532	141451	Psa.0522.D15		956657	175877	Psa.0225.P17		1339460	203069	Psa.0707.P20
6200	108131	Psa.0593.M24		187450	91146	Psa.0050.A03		367449	24238	Psa.0262.B15		541728	49630	Psa.0306.A24		735532	190619	Psa.0241.M12		956658	101841	Psa.0187.K11		1339464	10651	Psa.0673.O04
6200	129591	Psa.0096.J07		187450	91147	Psa.0228.D16		367450	55000	Psa.0446.P15		541728	49631	Psa.0315.C13		735534	56028	Psa.0732.G14		956658	101842	Psa.0209.N04		1339464	10654	Psa.0685.K16
6201	207251	Psa.0006.I13		187450	91148	Psa.0442.J13		367450	55001	Psa.0424.J19		541728	55180	Psa.0397.C14		735534	56029	Psa.0122.O11		956658	114826	Psa.0602.N20		1339465	99593	Psa.0733.H10
6201	207252	Psa.0585.D22		187450	216616	Psa.0032.D18		367450	96111	Psa.0260.A11		541728	55181	Psa.0362.A09		735534	56032	Psa.0634.B15		956658	163531	Psa.0608.F04		1339465	99596	Psa.0677.I07
6202	11611	Psa.0490.E24		187452	112032	Psa.0287.D04		367450	96114	Psa.0052.C19		541728	55182	Psa.0708.C16		735534	170424	Psa.0196.H21		956659	36655	Psa.0723.I16		1339467	47616	Psa.0759.P04
6202	11612	Psa.0238.N17		187452	131107	Psa.0167.N11		367450	96115	Psa.0367.L16		541728	119967	Psa.0083.A09		735534	201358	Psa.0725.F11		956659	36657	Psa.0373.P03		1339468	118847	Psa.0675.I22
6202	11616	Psa.0437.I22		187452	145181	Psa.0743.D10		367450	96119	Psa.0304.B01		541728	119968	Psa.0556.L12		735534	208137	Psa.0492.K17		956659	164033	Psa.0286.D02		1339468	118848	Psa.0725.N24
6202	103940	Psa.0623.E16		187452	145182	Psa.0031.J05		367451	69211	Psa.0257.A02		541729	21485	Psa.0687.P01		735535	7429	Psa.0125.F03		956659	192416	Psa.0546.D24		1339469	149696	Psa.0677.J13
6202	103941	Psa.0087.L04		187452	200116	Psa.0712.A12		367451	69213	Psa.0055.E23		541729	200350	Psa.0091.C15		735535	7430	Psa.0188.J04		956659	192417	Psa.0184.D24		1339469	214254	Psa.0704.N10
6202	103942	Psa.0202.G09		187452	200188	Psa.0593.I21		367451	69214	Psa.0187.G08		541729	200351	Psa.0379.E03		735535	118863	Psa.0492.C16		956660	145892	Psa.0193.P23		1339470	8457	Psa.0676.B23
6202	103943	Psa.0399.H19		187452	200189	Psa.0116.G10		367451	85755	Psa.0506.N03		541729	200352	Psa.0186.F24		735535	118864	Psa.0628.F06		956660	151440	Psa.0436.O05		1339470	8458	Psa.0740.J02
6203	81324	Psa.0484.N01		187452	200190	Psa.0063.N11		367451	113911	Psa.0395.P24		541729	204980	Psa.0487.A07		735536	8435	Psa.0406.M09		956660	151441	Psa.0412.K04		1339472	118847	Psa.0675.I22
6203	131544	Psa.0007.B03		187452	200191	Psa.0188.P07		367452	9041	Psa.0103.G17		541729	207254	Psa.0454.A14		735536	8436	Psa.0413.F19		956660	151442	Psa.0472.I08		1339472	118848	Psa.0725.N24
6203	131545	Psa.0037.C22		187452	200192	Psa.0139.L14		367452	108207	Psa.0112.A12		541729	207255	Psa.0346.P04		735536	8437	Psa.0548.J11		956660	151443	Psa.0405.H23		1339477	127157	Psa.0676.G08
6203	131546	Psa.0688.A04		187453	84624	Psa.0185.B13		367452	108208	Psa.0194.E06		541729	207256	Psa.0308.N24		735536	46293	Psa.0430.M03		956660	151444	Psa.0456.N19		1339477	127159	Psa.0765.B20
6203	131547	Psa.0474.O21		187453	84625	Psa.0349.A13		367452	161175	Psa.0498.O20		541730	6426	Psa.0276.D14		735536	46294	Psa.0389.J23		956660	151445	Psa.0541.O12		1339492	115748	Psa.0760.L06
6203	131549	Psa.0289.G04		187453	84626	Psa.0390.G11		367452	161176	Psa.0479.L11		541730	6427	Psa.0146.J13		735536	58898	Psa.0656.I03		956660	203714	Psa.0183.B21		1339492	135270	Psa.0678.E21
6203	131550	Psa.0608.I23		187453	146161	Psa.0088.B18		367453	109863	Psa.0050.K18		541730	6428	Psa.0304.G01		735536	58899	Psa.0122.C14		956661	61843	Psa.0198.P13		1339494	56355	Psa.0673.F19
6203	131552	Psa.0681.I17		187453	146164	Psa.0079.E04		367453	109864	Psa.0155.L06		541730	6429	Psa.0704.H11		735536	58900	Psa.0611.O03		956661	61845	Psa.0183.L11		1339494	56356	Psa.0751.B03
6203	161479	Psa.0061.L12		187454	97440	Psa.0033.I18		367453	165585	Psa.0127.L02		541730	6431	Psa.0431.L15		735536	58901	Psa.0541.B17		956661	92244	Psa.0455.M13		1339506	126018	Psa.0752.N20
6207	70600	Psa.0495.M09		187454	97441	Psa.0428.G06		367453	175809	Psa.0637.C16		541730	6432	Psa.0083.E02		735536	82139	Psa.0166.N22		956661	129136	Psa.0530.D06		1339506	167556	Psa.0673.F18
6207	70601	Psa.0006.D07		187454	97444	Psa.0344.E07		367453	175810	Psa.0531.J10		541730	6433	Psa.0636.G14		735537	19928	Psa.0126.F07		956661	164289	Psa.0702.A03		1339513	48660	Psa.0719.M22
6207	70602	Psa.0424.M05		187454	97446	Psa.0108.A05		367453	175811	Psa.0746.F15		541730	106853	Psa.0749.G11		735537	19930	Psa.0470.P23		956662	61841	Psa.0474.K10		1339519	200042	Psa.0678.C15
6207	172959	Psa.0532.C18		187454	158150	Psa.0126.O22		367453	199683	Psa.0380.H18		541731	185324	Psa.0482.N01		735537	100697	Psa.0444.A01		956662	61842	Psa.0668.L24		1339519	200049	Psa.0714.E11
6207	175931	Psa.0461.M20		187454	158151	Psa.0679.G02		367453	205530	Psa.0763.C22		541731	185325	Psa.0083.K20		735538	89465	Psa.0426.O06		956662	61843	Psa.0198.P13		1339521	118847	Psa.0675.I22
6207	185334	Psa.0586.J15		187456	778	Psa.0058.H15		367454	30695	Psa.0084.I16		541731	185326	Psa.0120.P22		735538	89466	Psa.0685.F12		956662	61845	Psa.0183.L11		1339521	118848	Psa.0725.N24
6208	67438	Psa.0738.I21		187456	780	Psa.0431.F06		367454	42452	Psa.0473.F15		541731	185327	Psa.0530.K23		735538	147903	Psa.0713.A16		956662	209390	Psa.0440.P11		1339524	65526	Psa.0674.G01
6209	100235	Psa.0040.O12		187456	781	Psa.0336.O14		367454	42453	Psa.0238.E18		541731	185328	Psa.0512.D23		735538	147904	Psa.0120.P10		956664	15428	Psa.0186.G02		1339524	65527	Psa.0739.A11
6209	100236	Psa.0245.G20		187456	12245	Psa.0614.J05		367454	42461	Psa.0052.H03		541731	185329	Psa.0298.P08		735539	42435	Psa.0568.K12		956664	15434	Psa.0249.P03		1339537	52604	Psa.0676.N11
6209	100237	Psa.0218.A16		187456	12247	Psa.0654.J05		367454	102440	Psa.0717.A13		541731	185330	Psa.0346.J10		735539	43968	Psa.0738.B08		956664	15436	Psa.0648.L09		1339537	68959	Psa.0714.J03
6209	100238	Psa.0305.D13		187457	127913	Psa.0710.B23		367454	102441	Psa.0586.A16		541731	185333	Psa.0627.E24		735539	43971	Psa.0123.M08		956665	41029	Psa.0183.D21		1339542	52815	Psa.0679.P18
6209	100239	Psa.0433.F19		187457	127914	Psa.0374.P01		367454	102444	Psa.0439.I08		541731	196777	Psa.0587.F14		735539	54730	Psa.0535.L10		956665	41032	Psa.0299.H13		1339542	52818	Psa.0728.J15
6209	100240	Psa.0295.E03		187457	171030	Psa.0691.A20		367454	102445	Psa.0282.L20		541731	210071	Psa.0361.I05		735539	54733	Psa.0398.A17		956665	41034	Psa.0634.J04		1339543	118847	Psa.0675.I22
6209	100242	Psa.0361.E01		187458	3315	Psa.0049.G17		367454	102446	Psa.0486.L18		541732	9748	Psa.0677.A17		735539	54735	Psa.0202.B06		956665	41997	Psa.0389.H23		1339543	118848	Psa.0725.N24
6209	100244	Psa.0268.I12		187458	59090	Psa.0342.P09		367454	103588	Psa.0199.E11		541732	9750	Psa.0319.N19		735539	70869	Psa.0650.M12		956665	68591	Psa.0611.A03		1339554	31468	Psa.0675.C05
6209	103641	Psa.0441.K09		187458	59092	Psa.0033.M18		367454	103589	Psa.0150.L14		541732	9752	Psa.0087.C21		735539	70870	Psa.0471.H23		956665	97751	Psa.0642.K04		1339554	86068	Psa.0759.H19
6209	103642	Psa.0449.G04		187458	59093	Psa.0246.C03		367454	146495	Psa.0459.H03		541732	127802	Psa.0216.N09		735539	70871	Psa.0685.K01		956665	155726	Psa.0281.E19		1339558	197952	Psa.0674.H18
6209	103645	Psa.0569.B07		187458	155205	Psa.0424.D08		367454	176107	Psa.0106.M21		541732	127803	Psa.0344.J02		735539	70872	Psa.0187.N20		956665	155727	Psa.0712.L02		1339560	48660	Psa.0719.M22
6209	204480	Psa.0006.E15		187458	155206	Psa.0384.A03		367454	176109	Psa.0105.E06		541732	127804	Psa.0737.G19		735539	87591	Psa.0484.J13		956665	155728	Psa.0769.N09		1339561	65953	Psa.0713.C11
6210	5798	Psa.0074.M24		187461	12796	Psa.0605.A23		367454	182544	Psa.0381.J02		541732	127805	Psa.0729.N08		735539	87592	Psa.0206.D08		956665	155729	Psa.0747.M22		1339561	123062	Psa.0676.M05
6210	63844	Psa.0001.H23		187461	12799	Psa.0141.N15		367454	182545	Psa.0550.M20		541732	127806	Psa.0260.L22		735539	87593	Psa.0655.N15		956665	155730	Psa.0605.A04		1339565	151848	Psa.0675.H05
6210	63845	Psa.0443.J10		187461	12805	Psa.0031.G03		367456	25789	Psa.0470.H12		541732	160347	Psa.0310.J02		735539	99609	Psa.0411.F22		956665	155731	Psa.0591.B05		1339565	151849	Psa.0738.F20
6210	87765	Psa.0532.F24		187461	12806	Psa.0313.E15		367456	25796	Psa.0053.D02		541732	160348	Psa.0716.E22		735539	99614	Psa.0603.F15		956665	155732	Psa.0423.L15		1339566	97451	Psa.0673.H21
6211	151599	Psa.0437.N16		187461	34760	Psa.0246.M02		367456	25799	Psa.0299.J19		541732	174999	Psa.0084.H18		735539	99994	Psa.0152.J14		956665	155733	Psa.0404.D19		1339566	97452	Psa.0727.P24
6211	189938	Psa.0044.I11		187461	34762	Psa.0747.F23		367456	25801	Psa.0469.I18		541732	217968	Psa.0758.F10		735539	99995	Psa.0223.B02		956666	15350	Psa.0442.H19		1339569	14316	Psa.0767.B10
6212	79200	Psa.0445.M20		187461	44403	Psa.0059.G15		367456	25802	Psa.0357.C11		541732	218688	Psa.0515.J10		735539	99996	Psa.0246.A19		956666	15351	Psa.0491.I23		1339569	14318	Psa.0678.C16
6212	79201	Psa.0645.G06		187461	44404	Psa.0486.I19		367456	37372	Psa.0253.G05		541733	32706	Psa.0082.M14		735540	68973	Psa.0123.M05		956666	21653	Psa.0189.D22		1339572	2666	Psa.0683.B02
6212	124344	Psa.0299.H08		187461	44406	Psa.0721.G11		367456	58041	Psa.0141.A21		541733	32708	Psa.0253.N04		735540	144253	Psa.0511.C05		956666	21654	Psa.0754.I06		1339575	27030	Psa.0679.O17
6212	157014	Psa.0102.N08		187461	44407	Psa.0663.M06		367457	193677	Psa.0152.H08		541733	54124	Psa.0197.K19		735540	175684	Psa.0314.J19		956666	21655	Psa.0556.O06		1339575	210109	Psa.0747.J04
6212	157015	Psa.0511.J03		187461	110167	Psa.0187.D17		367457	193678	Psa.0727.F22		541733	54125	Psa.0465.I08		735541	73507	Psa.0169.G13		956666	156048	Psa.0282.P19		1339578	76112	Psa.0673.I10
6212	165685	Psa.0165.F09		187461	110175	Psa.0740.L10		367457	193679	Psa.0665.A05		541734	2725	Psa.0608.P17		735541	141118	Psa.0428.H18		956666	169037	Psa.0353.F19		1339578	147399	Psa.0699.G17
6212	171985	Psa.0766.K03		187461	181981	Psa.0280.B22		367457	193680	Psa.0442.K16		541734	2726	Psa.0725.D04		735541	141120	Psa.0120.L01		956667	4048	Psa.0354.K03		1339579	152263	Psa.0678.O12
6213	62506	Psa.0510.D17		187461	181982	Psa.0651.J23		367457	193681	Psa.0053.I18		541734	2728	Psa.0767.L02		735541	141121	Psa.0593.G20		956667	4246	Psa.0185.J10		1339579	152265	Psa.0736.I03
6213	68893	Psa.0476.L12		187462	40132	Psa.0495.P11		367457	193682	Psa.0330.I05		541734	58590	Psa.0339.D08		735541	141123	Psa.0497.L20		956667	4247	Psa.0307.J03		1339587	30713	Psa.0718.D02
6213	120361	Psa.0235.O18		187462	40133	Psa.0482.F17		367457	193683	Psa.0202.O03		541734	58591	Psa.0079.D15		735542	93465	Psa.0598.O23		956667	4248	Psa.0314.N08		1339587	30714	Psa.0673.N11
6213	141316	Psa.0565.C17		187462	40135	Psa.0537.G02		367457	193684	Psa.0082.G06		541735	163275	Psa.0256.E13		735542	167630	Psa.0717.N04		956667	4250	Psa.0317.A21		1339588	118847	Psa.0675.I22
6213	141317	Psa.0525.O20		187462	131527	Psa.0521.L18		367457	194595	Psa.0225.K17		541735	163276	Psa.0194.D05		735543	52637	Psa.0294.C15		956667	48244	Psa.0280.A04		1339588	118848	Psa.0725.N24
6213	147117	Psa.0336.N21		187462	131528	Psa.0128.L08		367458	153827	Psa.0052.N13		541735	184663	Psa.0651.G16		735543	52638	Psa.0484.E19		956667	53878	Psa.0513.O08		1339593	151848	Psa.0675.H05
6213	147118	Psa.0692.A15		187462	202848	Psa.0063.D05		367458	153828	Psa.0445.B01		541735	184664	Psa.0529.E23		735543	52639	Psa.0509.G08		956667	55547	Psa.0223.J01		1339593	151849	Psa.0738.F20
6213	147119	Psa.0276.M09		187463	102930	Psa.0209.M15		367458	153829	Psa.0230.C05		541735	219579	Psa.0078.D06		735543	52642	Psa.0250.J21		956667	139430	Psa.0700.G14		1339601	48660	Psa.0719.M22
6213	147120	Psa.0455.D01		187463	102931	Psa.0441.E21		367458	153830	Psa.0381.O17		541736	163329	Psa.0707.J11		735543	185929	Psa.0124.K08		956667	180168	Psa.0617.K02		1339613	151955	Psa.0761.D08
6213	147121	Psa.0006.P07		187463	102933	Psa.0366.I06		367459	45959	Psa.0360.J09		541736	163330	Psa.0680.E01		735543	185930	Psa.0184.B16		956668	4209	Psa.0332.D22		1339613	151956	Psa.0674.L15
6214	1951	Psa.0587.K22		187463	102934	Psa.0150.N13		367459	50492	Psa.0052.I24		541736	175910	Psa.0725.B06		735543	185931	Psa.0503.M09		956668	4210	Psa.0542.B05		1339616	26102	Psa.0721.L09
6214	1955	Psa.0503.N18		187463	102935	Psa.0080.L02		367459	50493	Psa.0088.O13		541736	175911	Psa.0081.O20		735543	185932	Psa.0595.C11		956668	4211	Psa.0355.P01		1339617	118847	Psa.0675.I22
6214	125376	Psa.0045.N02		187463	102936	Psa.0033.J12		367459	50494	Psa.0532.M09		541736	175912	Psa.0509.C06		735543	206622	Psa.0460.L23		956668	4212	Psa.0296.B17		1339617	118848	Psa.0725.N24
6214	160065	Psa.0339.N16		187463	102937	Psa.0328.P16		367459	50495	Psa.0544.H04		541736	175913	Psa.0581.N16		735544	24618	Psa.0407.E12		956668	4213	Psa.0736.D18		1339620	151848	Psa.0675.H05
6214	162639	Psa.0022.O04		187463	102938	Psa.0404.F21		367459	50496	Psa.0441.B09		541738	16155	Psa.0079.O12		735544	24619	Psa.0718.P21		956668	4214	Psa.0492.L04		1339620	151849	Psa.0738.F20
6214	208343	Psa.0735.M05		187463	102939	Psa.0161.J05		367459	50497	Psa.0166.I01		541738	99765	Psa.0611.A06		735544	24620	Psa.0661.C23		956668	192840	Psa.0267.E09		1339623	77696	Psa.0679.J18
6214	208344	Psa.0005.P24		187463	172134	Psa.0706.O14		367460	22156	Psa.0355.F20		541739	7421	Psa.0282.P01		735544	24621	Psa.0122.G16		956669	185760	Psa.0336.L20		1339623	134181	Psa.0726.A10
6214	208345	Psa.0511.O05		187463	172135	Psa.0093.D02		367460	22157	Psa.0053.F21		541739	7422	Psa.0204.L20		735544	95226	Psa.0704.L23		956669	185761	Psa.0507.D07		1339627	49797	Psa.0674.N11
6215	23326	Psa.0608.H21		187464	80922	Psa.0196.G15		367460	22158	Psa.0389.A11		541739	7424	Psa.0350.O14		735545	9727	Psa.0757.H12		956669	185762	Psa.0504.P12		1339627	49803	Psa.0751.O16
6215	110924	Psa.0195.E22		187464	80923	Psa.0447.H01		367460	33451	Psa.0306.O24		541739	7425	Psa.0335.E08		735545	9728	Psa.0120.C21		956669	199951	Psa.0646.I05		1339632	151848	Psa.0675.H05
6215	154784	Psa.0366.J14		187464	80924	Psa.0200.L02		367460	33454	Psa.0110.L24		541739	122711	Psa.0756.O07		735545	9729	Psa.0555.H19		956669	199952	Psa.0536.A02		1339632	151849	Psa.0738.F20
6217	452	Psa.0302.B04		187464	80925	Psa.0493.H04		367460	121121	Psa.0623.N15		541739	122712	Psa.0690.P08		735545	9730	Psa.0574.G15		956670	79117	Psa.0489.I10		1339633	58677	Psa.0676.C23
6217	459	Psa.0624.B19		187464	120207	Psa.0114.H04		367460	121122	Psa.0147.P09		541739	122713	Psa.0082.D01		735545	109758	Psa.0669.I09		956670	79124	Psa.0483.C04		1339637	118847	Psa.0675.I22
6217	460	Psa.0713.P15		187464	120209	Psa.0606.D01		367461	22156	Psa.0355.F20		541740	63076	Psa.0449.P10		735546	57121	Psa.0353.A05		956670	124911	Psa.0616.D20		1339637	118848	Psa.0725.N24
6217	109156	Psa.0248.P14		187464	120210	Psa.0029.D04		367461	22157	Psa.0053.F21		541740	182571	Psa.0533.E23		735546	57123	Psa.0312.L11		956671	142809	Psa.0482.J16		1339642	65319	Psa.0759.J19
6217	109157	Psa.0133.P21		187464	144762	Psa.0368.D07		367461	22158	Psa.0389.A11		541740	182572	Psa.0393.H16		735546	82153	Psa.0445.C01		956671	142810	Psa.0187.G16		1339642	65326	Psa.0675.G16
6217	180743	Psa.0682.P18		187466	23668	Psa.0035.J05		367461	33451	Psa.0306.O24		541740	182573	Psa.0083.N07		735546	102686	Psa.0125.K14		956672	8806	Psa.0338.J03		1339644	106759	Psa.0745.F04
6217	195895	Psa.0500.I02		187466	23669	Psa.0474.A10		367461	33454	Psa.0110.L24		541740	182574	Psa.0126.P17		735546	102687	Psa.0330.D07		956672	15351	Psa.0491.I23		1339654	148745	Psa.0675.M05
6219	26968	Psa.0663.G05		187466	23670	Psa.0317.M03		367461	33456	Psa.0632.J08		541740	194505	Psa.0422.K09		735547	13726	Psa.0126.G07		956672	21653	Psa.0189.D22		1339654	176781	Psa.0725.A06
6219	26969	Psa.0687.L08		187466	23671	Psa.0172.P24		367461	121121	Psa.0623.N15		541740	200193	Psa.0648.D18		735547	13728	Psa.0447.F02		956672	156048	Psa.0282.P19		1339670	115748	Psa.0760.L06
6219	26971	Psa.0469.K13		187466	23673	Psa.0503.J05		367461	121122	Psa.0147.P09		541741	32311	Psa.0752.P02		735547	13729	Psa.0679.D12		956672	156049	Psa.0225.H03		1339670	135270	Psa.0678.E21
6219	26972	Psa.0001.A11		187466	23674	Psa.0339.G12		367462	18430	Psa.0474.K02		541741	94684	Psa.0484.J12		735548	57120	Psa.0542.N15		956672	156050	Psa.0308.E19		1339674	151955	Psa.0761.D08
6219	26973	Psa.0422.P15		187467	23483	Psa.0450.F20		367462	18431	Psa.0182.J02		541741	97356	Psa.0078.B05		735548	57121	Psa.0353.A05		956672	156052	Psa.0366.L09		1339674	151956	Psa.0674.L15
6219	26974	Psa.0175.G21		187467	23486	Psa.0316.M12		367462	18435	Psa.0354.K15		541742	44877	Psa.0363.A13		735548	82153	Psa.0445.C01		956673	8532	Psa.0229.E18		1339678	157691	Psa.0676.F15
6219	26975	Psa.0090.M24		187467	42020	Psa.0211.B08		367462	18436	Psa.0054.D02		541742	44878	Psa.0121.K21		735548	102686	Psa.0125.K14		956673	8536	Psa.0187.L13		1339680	26102	Psa.0721.L09
6219	26977	Psa.0243.K14		187467	42021	Psa.0504.B09		367462	18437	Psa.0704.M13		541742	44880	Psa.0635.J01		735548	102687	Psa.0330.D07		956673	41027	Psa.0290.F02		1339682	28400	Psa.0718.P12
6219	26978	Psa.0483.H21		187467	100750	Psa.0282.F18		367462	18438	Psa.0516.C14		541742	44881	Psa.0356.G19		735548	102688	Psa.0224.H01		956673	189903	Psa.0700.C02		1339682	28404	Psa.0674.B03
6219	26979	Psa.0238.F24		187467	100751	Psa.0726.J19		367462	18439	Psa.0441.K11		541742	80078	Psa.0409.L07		735549	79128	Psa.0164.D02		956674	41029	Psa.0183.D21		1339685	197952	Psa.0674.H18
6219	26980	Psa.0455.E15		187467	100752	Psa.0611.D04		367462	18440	Psa.0121.M13		541742	80079	Psa.0078.P24		735549	84299	Psa.0241.J18		956674	68589	Psa.0357.I01		1339687	2374	Psa.0674.G21
6219	216807	Psa.0384.O13		187467	100753	Psa.0092.P08		367462	58870	Psa.0751.E05		541743	100029	Psa.0504.H14		735549	84300	Psa.0553.J15		956674	68590	Psa.0269.A21		1339690	151848	Psa.0675.H05
6219	219471	Psa.0327.K21		187467	111504	Psa.0570.F07		367462	72630	Psa.0288.N06		541743	100030	Psa.0116.A09		735549	84301	Psa.0120.M04		956674	155726	Psa.0281.E19		1339690	151849	Psa.0738.F20
6219	219760	Psa.0021.A22		187467	111507	Psa.0769.I20		367463	59522	Psa.0054.K24		541743	146785	Psa.0519.M08		735549	84302	Psa.0191.P18		956674	212091	Psa.0759.F05		1339691	197952	Psa.0674.H18
6220	54006	Psa.0223.A17		187467	111508	Psa.0228.O22		367463	59523	Psa.0366.K23		541743	163987	Psa.0220.P21		735549	84303	Psa.0650.N23		956675	94270	Psa.0184.L03		1339693	2665	Psa.0693.F04
6220	54007	Psa.0194.D13		187467	178905	Psa.0312.H19		367463	59524	Psa.0185.I06		541743	180627	Psa.0644.J04		735549	84304	Psa.0372.E17		956675	94271	Psa.0375.E20		1339693	2666	Psa.0683.B02
6220	54010	Psa.0059.L16		187468	38611	Psa.0737.A20		367463	59526	Psa.0108.D05		541743	180629	Psa.0586.G06		735549	84306	Psa.0160.F23		956676	126660	Psa.0755.L16		1339696	118847	Psa.0675.I22
6220	54012	Psa.0003.D14		187468	119947	Psa.0251.P21		367463	59527	Psa.0156.L06		541743	183817	Psa.0079.L04		735549	84307	Psa.0143.H04		956676	126661	Psa.0748.I12		1339696	118848	Psa.0725.N24
6220	54013	Psa.0152.D23		187468	119948	Psa.0324.G18		367464	112022	Psa.0235.O23		541744	100029	Psa.0504.H14		735549	84308	Psa.0312.O22		956676	173450	Psa.0603.J09		1339699	128420	Psa.0673.B24
6220	68141	Psa.0294.B23		187468	196040	Psa.0158.O07		367464	112023	Psa.0538.C24		541744	100030	Psa.0116.A09		735549	84309	Psa.0420.A19		956676	196404	Psa.0351.J06		1339699	128424	Psa.0758.N01
6220	110447	Psa.0622.A21		187468	196041	Psa.0653.G15		367464	112024	Psa.0681.K24		541744	100031	Psa.0108.G02		735550	198092	Psa.0154.C05		956677	103193	Psa.0535.L14		1339704	152263	Psa.0678.O12
6221	37990	Psa.0275.E20		187468	196042	Psa.0046.P22		367464	112025	Psa.0098.B08		541744	146785	Psa.0519.M08		735550	198093	Psa.0229.D16		956677	158110	Psa.0688.A13		1339704	152265	Psa.0736.I03
6221	37992	Psa.0105.J05		187468	196043	Psa.0034.D11		367465	36808	Psa.0182.H19		541744	163987	Psa.0220.P21		735552	108388	Psa.0393.D23		956677	158112	Psa.0285.P10		1339708	158807	Psa.0697.A03
6221	37993	Psa.0007.L14		187468	196044	Psa.0207.A23		367465	110992	Psa.0450.M12		541744	180627	Psa.0644.J04		735552	108389	Psa.0126.K03		956677	158113	Psa.0183.P14		1339708	175268	Psa.0674.A12
6221	37994	Psa.0355.D08		187468	196045	Psa.0440.P02		367465	110993	Psa.0616.D04		541744	180629	Psa.0586.G06		735552	182145	Psa.0346.L03		956677	165233	Psa.0365.H17		1339717	3702	Psa.0706.L14
6221	37995	Psa.0751.E07		187468	196046	Psa.0103.N02		367465	110996	Psa.0239.B02		541744	183817	Psa.0079.L04		735553	3508	Psa.0508.B16		956678	18083	Psa.0256.O08		1339717	3703	Psa.0674.F07
6221	188717	Psa.0293.F03		187469	39950	Psa.0121.O23		367465	110997	Psa.0692.A18		541745	95799	Psa.0201.J23		735553	3509	Psa.0254.J01		956678	18084	Psa.0184.D03		1339724	74290	Psa.0677.N18
6222	162959	Psa.0003.A14		187469	39951	Psa.0224.J22		367465	110998	Psa.0054.J14		541745	95800	Psa.0459.J07		735553	45027	Psa.0340.O18		956678	18085	Psa.0397.M10		1339724	74292	Psa.0767.B14
6222	162960	Psa.0352.F17		187469	39952	Psa.0576.H08		367467	165	Psa.0293.J21		541745	95801	Psa.0079.G20		735553	45029	Psa.0430.F16		956678	18087	Psa.0669.N20		1339725	136020	Psa.0676.I19
6222	162961	Psa.0251.E20		187469	39953	Psa.0034.P01		367467	166	Psa.0051.L15		541745	95804	Psa.0302.J14		735553	192387	Psa.0169.A02		956679	185979	Psa.0617.J16		1339725	136021	Psa.0731.B19
6222	162962	Psa.0138.N06		187469	39954	Psa.0630.J19		367467	167	Psa.0319.J11		541745	133112	Psa.0122.D02		735553	192389	Psa.0153.G24		956679	198173	Psa.0509.F10		1339730	46415	Psa.0703.N08
6222	162963	Psa.0097.H13		187469	39955	Psa.0214.G02		367468	114322	Psa.0052.E07		541745	133113	Psa.0194.O07		735553	207206	Psa.0121.B03		956679	198602	Psa.0186.J06		1339730	46416	Psa.0674.H02
6223	36955	Psa.0004.N22		187469	109324	Psa.0529.B02		367468	114323	Psa.0163.C03		541745	133114	Psa.0407.B08		735553	207207	Psa.0230.M18		956680	56790	Psa.0189.M23		1339733	148745	Psa.0675.M05
6223	36961	Psa.0470.H18		187469	109325	Psa.0115.L23		367468	114324	Psa.0601.M24		541745	133115	Psa.0632.B22		735554	28308	Psa.0125.L19		956680	56791	Psa.0229.B19		1339733	176781	Psa.0725.A06
6223	201427	Psa.0664.F23		187470	22319	Psa.0593.F06		367468	114325	Psa.0632.H18		541745	133116	Psa.0128.N06		735554	81946	Psa.0616.J11		956680	56795	Psa.0404.D12		1339738	22205	Psa.0687.K02
6223	201428	Psa.0651.P24		187470	22322	Psa.0113.I03		367469	41937	Psa.0630.L03		541745	133117	Psa.0727.C03		735554	141623	Psa.0591.M08		956680	56797	Psa.0232.E03		1339738	127157	Psa.0676.G08
6223	201429	Psa.0284.O12		187470	22325	Psa.0672.J12		367469	147593	Psa.0316.O01		541745	190998	Psa.0263.N15		735554	210478	Psa.0740.E12		956680	99252	Psa.0377.G03		1339738	127158	Psa.0709.K21
6223	201430	Psa.0113.G19		187470	22326	Psa.0379.M16		367469	147594	Psa.0715.K11		541745	193927	Psa.0570.M20		735555	83924	Psa.0123.H07		956680	99254	Psa.0527.K13		1339738	127159	Psa.0765.B20
6223	201431	Psa.0684.M10		187470	22328	Psa.0276.A03		367469	160940	Psa.0050.M02		541746	52916	Psa.0084.O03		735555	112325	Psa.0234.F04		956681	35204	Psa.0425.K08		1339738	127161	Psa.0721.D06
6223	213446	Psa.0233.C24		187470	110391	Psa.0035.F10		367469	168156	Psa.0667.I14		541746	52917	Psa.0132.F19		735555	112328	Psa.0696.B21		956681	35205	Psa.0606.M23		1339739	47616	Psa.0759.P04
6223	217323	Psa.0029.I07		187470	126675	Psa.0378.B11		367470	68485	Psa.0329.B14		541746	216096	Psa.0385.M23		735555	112331	Psa.0317.P13		956681	35206	Psa.0204.N24		1339748	205682	Psa.0675.L19
6223	217324	Psa.0210.A11		187470	135564	Psa.0358.L23		367470	68486	Psa.0051.J13		541747	60523	Psa.0295.P13		735556	136145	Psa.0613.C11		956681	35207	Psa.0195.E10		1339754	118847	Psa.0675.I22
6223	217979	Psa.0312.K06		187470	176608	Psa.0532.G14		367470	68487	Psa.0520.J05		541747	60525	Psa.0324.K03		735556	136148	Psa.0722.L02		956681	35208	Psa.0483.G03		1339754	118848	Psa.0725.N24
6223	218193	Psa.0105.J15		187470	210783	Psa.0500.E15		367470	68488	Psa.0234.O22		541747	60526	Psa.0743.E20		735556	164750	Psa.0282.L01		956681	35209	Psa.0183.E09		1339757	144773	Psa.0722.C14
6223	218194	Psa.0332.L07		187472	120193	Psa.0600.B05		367470	68489	Psa.0188.D09		541747	60531	Psa.0524.P12		735556	205595	Psa.0449.E10		956681	93046	Psa.0653.O19		1339757	144774	Psa.0676.A10
6224	11230	Psa.0080.B15		187472	120194	Psa.0219.K13		367471	36103	Psa.0077.G06		541747	128804	Psa.0195.I14		735556	212594	Psa.0122.A02		956681	93047	Psa.0770.N21		1339761	127157	Psa.0676.G08
6224	97400	Psa.0059.O08		187472	120196	Psa.0031.D01		367471	36104	Psa.0236.D02		541747	128806	Psa.0081.P19		735557	83922	Psa.0636.B21		956682	42194	Psa.0185.M15		1339761	127159	Psa.0765.B20
6224	97401	Psa.0420.H09		187474	122705	Psa.0474.O17		367471	55631	Psa.0770.G11		541748	109234	Psa.0537.O10		735557	83923	Psa.0438.D04		956682	42199	Psa.0687.K05		1339762	151955	Psa.0761.D08
6224	97402	Psa.0433.M16		187474	122706	Psa.0330.E19		367471	55632	Psa.0115.N14		541748	109236	Psa.0510.C02		735557	83924	Psa.0123.H07		956682	70473	Psa.0368.B23		1339762	151956	Psa.0674.L15
6224	97403	Psa.0536.D05		187474	122707	Psa.0208.N18		367471	55633	Psa.0050.L15		541748	137782	Psa.0320.N13		735557	83925	Psa.0706.I03		956682	127143	Psa.0323.H22		1339763	123556	Psa.0687.L23
6224	97404	Psa.0454.K18		187474	122708	Psa.0032.F06		367471	106824	Psa.0550.K03		541748	161887	Psa.0079.M01		735557	83926	Psa.0624.P17		956682	127144	Psa.0431.D09		1339763	123557	Psa.0675.O15
6224	97405	Psa.0006.E13		187474	122710	Psa.0066.K20		367471	106825	Psa.0374.I09		541748	188728	Psa.0612.P16		735558	16787	Psa.0337.C15		956682	127145	Psa.0635.E02		1339764	71327	Psa.0702.L02
6224	114528	Psa.0549.B05		187474	156743	Psa.0652.M21		367471	106826	Psa.0518.K20		541748	204821	Psa.0618.I05		735558	204703	Psa.0317.A05		956682	127146	Psa.0716.J20		1339764	71333	Psa.0679.L23
6225	62366	Psa.0065.A15		187475	45122	Psa.0619.N06		367471	106828	Psa.0613.P04		541748	205120	Psa.0599.I03		735558	204704	Psa.0124.A03		956683	3372	Psa.0767.I23		1339776	118589	Psa.0678.P08
6225	103501	Psa.0729.B11		187475	73266	Psa.0382.A23		367471	147799	Psa.0698.P15		541750	43880	Psa.0126.M22		735558	204705	Psa.0427.O20		956683	3373	Psa.0525.L08		1339776	182345	Psa.0732.B10
6225	103502	Psa.0572.H09		187475	73267	Psa.0032.B03		367472	17550	Psa.0090.K19		541750	43881	Psa.0184.F07		735558	204706	Psa.0699.E02		956683	3374	Psa.0413.O24		1339777	199143	Psa.0675.C13
6225	103503	Psa.0349.N13		187475	73268	Psa.0218.P20		367472	17551	Psa.0476.M11		541750	43883	Psa.0182.B17		735558	204707	Psa.0253.N11		956683	3375	Psa.0195.D15		1339777	200261	Psa.0725.E14
6225	103504	Psa.0025.M09		187475	73269	Psa.0131.M19		367472	17553	Psa.0680.J22		541750	43884	Psa.0084.B19		735559	42920	Psa.0725.J05		956683	3376	Psa.0700.P05		1339781	15126	Psa.0734.H24
6225	103505	Psa.0207.N07		187475	73270	Psa.0192.K04		367472	92889	Psa.0054.N24		541751	84976	Psa.0286.A17		735559	42921	Psa.0737.N01		956683	3377	Psa.0184.A15		1339781	15127	Psa.0675.H24
6225	103506	Psa.0352.F19		187475	73271	Psa.0610.H09		367472	157970	Psa.0767.A06		541751	84977	Psa.0246.E15		735559	42923	Psa.0554.K09		956683	3378	Psa.0528.H16		1339781	15133	Psa.0709.C07
6225	103507	Psa.0133.A11		187475	138537	Psa.0125.G11		367472	162470	Psa.0176.I14		541751	84978	Psa.0080.G02		735559	137616	Psa.0192.O03		956683	3379	Psa.0756.P14		1339781	114006	Psa.0717.B04
6225	103508	Psa.0038.D15		187476	39414	Psa.0271.J14		367472	162471	Psa.0389.I18		541751	163484	Psa.0238.O05		735559	137617	Psa.0532.K05		956684	6124	Psa.0486.P23		1339781	114007	Psa.0767.J24
6225	195668	Psa.0002.G15		187476	39415	Psa.0162.I17		367472	168492	Psa.0732.D06		541752	19689	Psa.0599.P08		735559	137618	Psa.0124.E03		956684	107658	Psa.0184.B20		1339781	114008	Psa.0727.B01
6227	10505	Psa.0552.G16		187476	39416	Psa.0539.K23		367472	168494	Psa.0296.C09		541752	19690	Psa.0328.C03		735559	137621	Psa.0132.B20		956685	20649	Psa.0487.J15		1339783	58677	Psa.0676.C23
6227	10508	Psa.0001.M19		187476	39417	Psa.0575.L02		367472	168495	Psa.0753.K04		541752	19691	Psa.0080.O01		735560	38549	Psa.0385.A08		956685	142233	Psa.0705.O05		1339785	151848	Psa.0675.H05
6227	10510	Psa.0506.M07		187476	39418	Psa.0170.F04		367472	168496	Psa.0490.C15		541752	19692	Psa.0378.B02		735560	38550	Psa.0332.F22		956685	190741	Psa.0189.N23		1339785	151849	Psa.0738.F20
6227	74609	Psa.0481.J18		187476	39419	Psa.0035.M03		367472	168497	Psa.0109.E02		541753	60670	Psa.0156.H14		735560	38551	Psa.0423.P01		956686	84952	Psa.0486.L10		1339787	48660	Psa.0719.M22
6227	74610	Psa.0391.P10		187476	39421	Psa.0318.A03		367472	169309	Psa.0602.A14		541753	60671	Psa.0596.O15		735560	38552	Psa.0712.E21		956686	84953	Psa.0232.G23		1339791	165404	Psa.0729.I14
6227	114948	Psa.0443.F01		187476	39422	Psa.0071.B07		367472	198243	Psa.0605.N08		541753	60672	Psa.0080.H02		735560	38553	Psa.0574.I17		956686	84954	Psa.0184.L13		1339793	70915	Psa.0677.H19
6227	208231	Psa.0249.C04		187476	39423	Psa.0406.J23		367472	215281	Psa.0406.A20		541753	60673	Psa.0618.H01		735560	38554	Psa.0123.E15		956686	84955	Psa.0494.C01		1339794	206449	Psa.0678.O22
6228	39010	Psa.0001.P23		187476	138721	Psa.0734.O20		367473	20461	Psa.0256.D24		541753	60674	Psa.0716.H04		735561	6156	Psa.0734.M23		956686	84956	Psa.0628.I24		1339794	208003	Psa.0736.N12
6228	180197	Psa.0339.G20		187476	184514	Psa.0690.D04		367473	20462	Psa.0503.E16		541753	60675	Psa.0654.C24		735561	6157	Psa.0625.I18		956686	84957	Psa.0663.H15		1339795	152263	Psa.0678.O12
6229	14628	Psa.0165.O03		187477	24571	Psa.0477.O09		367473	20465	Psa.0472.I07		541753	60676	Psa.0558.L09		735561	6158	Psa.0129.H02		956686	84958	Psa.0719.L10		1339795	152265	Psa.0736.I03
6229	110132	Psa.0200.J01		187477	24572	Psa.0354.J21		367473	32418	Psa.0051.J10		541753	138488	Psa.0345.P06		735561	6160	Psa.0471.G17		956686	84961	Psa.0480.D09		1339808	106759	Psa.0745.F04
6229	110133	Psa.0148.K18		187477	24573	Psa.0246.D24		367473	32423	Psa.0457.E01		541754	44943	Psa.0081.M05		735561	6161	Psa.0444.I14		956687	90356	Psa.0393.H22		1339809	53941	Psa.0683.H15
6229	110134	Psa.0372.I15		187477	24574	Psa.0645.G21		367473	32424	Psa.0240.P12		541754	60393	Psa.0413.P23		735561	6165	Psa.0228.B08		956687	90357	Psa.0264.K07		1339809	129357	Psa.0675.F18
6229	110135	Psa.0003.D24		187477	137396	Psa.0201.B05		367473	49354	Psa.0701.P21		541754	60394	Psa.0395.N18		735561	56954	Psa.0120.J15		956687	90360	Psa.0493.O20		1339810	15045	Psa.0761.B04
6230	56582	Psa.0153.H11		187477	143695	Psa.0499.O22		367473	49356	Psa.0662.N09		541756	15732	Psa.0195.B13		735561	56956	Psa.0639.A15		956687	160483	Psa.0471.O08		1339810	84915	Psa.0710.E17
6230	56583	Psa.0301.J02		187477	143700	Psa.0511.O22		367473	49358	Psa.0670.F16		541756	15733	Psa.0713.D13		735561	185599	Psa.0697.C08		956687	187738	Psa.0184.K13		1339810	137428	Psa.0678.A03
6230	56584	Psa.0343.B22		187477	145241	Psa.0195.J07		367473	65432	Psa.0427.H08		541756	15734	Psa.0379.J14		735562	46508	Psa.0328.G23		956687	210832	Psa.0258.B03		1339814	118847	Psa.0675.I22
6230	56585	Psa.0532.C06		187477	145243	Psa.0576.D04		367473	105206	Psa.0749.D15		541756	15735	Psa.0310.J15		735562	47177	Psa.0460.N12		956689	115783	Psa.0461.C15		1339814	118848	Psa.0725.N24
6230	87216	Psa.0229.I04		187477	159598	Psa.0518.B16		367473	105208	Psa.0134.B08		541756	23174	Psa.0643.P20		735562	47178	Psa.0255.O03		956689	115784	Psa.0484.L20		1339822	172755	Psa.0767.O02
6230	87218	Psa.0005.F02		187477	171539	Psa.0032.H12		367473	202996	Psa.0229.N09		541756	57747	Psa.0586.P24		735562	47179	Psa.0196.H07		956689	125655	Psa.0188.N17		1339822	175073	Psa.0676.J11
6230	87219	Psa.0523.A21		187477	174096	Psa.0544.O04		367473	215196	Psa.0467.L13		541756	81504	Psa.0091.O23		735562	47181	Psa.0510.C23		956689	125656	Psa.0209.K02		1339826	70915	Psa.0677.H19
6231	151601	Psa.0158.A14		187477	209845	Psa.0084.D19		367474	111458	Psa.0364.E22		541756	94499	Psa.0328.G17		735562	47188	Psa.0767.H11		956689	135318	Psa.0360.I17		1339833	10651	Psa.0673.O04
6231	151602	Psa.0079.D01		187477	218056	Psa.0088.K18		367474	122669	Psa.0050.N02		541756	108343	Psa.0434.D23		735562	47189	Psa.0709.C20		956689	218576	Psa.0264.I06		1339833	10654	Psa.0685.K16
6231	151603	Psa.0149.J06		187478	150645	Psa.0046.P10		367474	130721	Psa.0636.L13		541756	108344	Psa.0481.E03		735562	47191	Psa.0411.H16		956690	45341	Psa.0438.P09		1339835	165404	Psa.0729.I14
6231	151605	Psa.0284.J22		187478	163924	Psa.0661.J09		367475	70606	Psa.0131.O16		541756	108345	Psa.0293.M06		735562	47193	Psa.0322.I06		956690	45342	Psa.0279.F05		1339841	75935	Psa.0723.G21
6231	152123	Psa.0309.I07		187478	163927	Psa.0595.M14		367475	70607	Psa.0295.N18		541756	108347	Psa.0742.M19		735562	47194	Psa.0125.E19		956690	45343	Psa.0754.H18		1339841	75939	Psa.0679.L05
6231	152124	Psa.0258.H22		187478	186207	Psa.0383.E21		367475	70608	Psa.0254.H11		541756	108348	Psa.0613.I18		735562	125272	Psa.0707.B06		956690	45345	Psa.0619.E06		1339842	118847	Psa.0675.I22
6231	152125	Psa.0265.A01		187478	208066	Psa.0031.H02		367475	70610	Psa.0474.O12		541756	108350	Psa.0083.O05		735562	125273	Psa.0364.P15		956690	45346	Psa.0348.K21		1339842	118848	Psa.0725.N24
6231	152126	Psa.0611.N12		187479	171539	Psa.0032.H12		367475	70611	Psa.0200.E23		541756	108351	Psa.0219.F16		735562	133635	Psa.0515.F10		956690	80554	Psa.0534.M12		1339843	111251	Psa.0673.M18
6231	181102	Psa.0185.I24		187479	209845	Psa.0084.D19		367475	70613	Psa.0228.G05		541757	80355	Psa.0696.A09		735562	133636	Psa.0717.A19		956691	3287	Psa.0196.E09		1339843	211372	Psa.0741.I04
6231	182060	Psa.0091.C08		187480	21456	Psa.0033.D17		367475	70614	Psa.0056.M06		541757	80356	Psa.0135.O08		735562	145594	Psa.0723.D11		956691	3288	Psa.0188.K15		1339854	54167	Psa.0674.F15
6231	184200	Psa.0655.G22		187480	85723	Psa.0062.D24		367475	88564	Psa.0134.L20		541757	80357	Psa.0078.B14		735562	160745	Psa.0236.I14		956691	3292	Psa.0272.N24		1339854	54169	Psa.0699.C15
6232	77656	Psa.0394.I23		187480	85724	Psa.0464.E10		367475	88565	Psa.0102.N05		541757	80358	Psa.0242.I24		735563	10892	Psa.0639.H13		956691	68537	Psa.0687.F18		1339857	71760	Psa.0674.B12
6232	77657	Psa.0607.C04		187480	85726	Psa.0697.J20		367475	101731	Psa.0486.F21		541757	80359	Psa.0454.A22		735563	10897	Psa.0121.N24		956691	68539	Psa.0204.H16		1339857	71761	Psa.0704.O24
6232	77658	Psa.0412.H23		187480	85727	Psa.0175.N24		367476	48554	Psa.0296.N13		541757	80360	Psa.0423.M22		735563	48739	Psa.0296.K04		956692	10467	Psa.0650.H10		1339857	134626	Psa.0690.A06
6232	77659	Psa.0477.J19		187480	85728	Psa.0344.J21		367476	48555	Psa.0052.M09		541757	185584	Psa.0315.J17		735563	48741	Psa.0660.B19		956692	87508	Psa.0183.E07		1339858	67624	Psa.0673.L01
6232	77660	Psa.0006.E02		187480	85729	Psa.0649.E02		367476	123183	Psa.0275.L05		541758	152657	Psa.0481.C09		735563	48744	Psa.0762.J03		956693	103618	Psa.0756.H23		1339859	184992	Psa.0698.O04
6232	77661	Psa.0685.J11		187480	85730	Psa.0400.N18		367476	123184	Psa.0582.J04		541758	152658	Psa.0081.I08		735563	120296	Psa.0713.A03		956693	103621	Psa.0183.P13		1339862	158807	Psa.0697.A03
6232	217834	Psa.0721.E17		187481	36048	Psa.0474.F14		367476	123185	Psa.0706.O05		541758	152659	Psa.0490.F17		735564	5231	Psa.0124.D20		956693	103623	Psa.0290.N19		1339862	175268	Psa.0674.A12
6234	120452	Psa.0003.C13		187481	36049	Psa.0620.A12		367476	123186	Psa.0748.H09		541758	152661	Psa.0411.H06		735564	184076	Psa.0346.H03		956693	152768	Psa.0448.N01		1339878	26102	Psa.0721.L09
6234	193183	Psa.0705.G04		187481	52356	Psa.0274.N19		367476	123187	Psa.0465.I24		541758	152662	Psa.0534.E23		735564	208880	Psa.0673.A14		956693	152769	Psa.0201.I19		1339882	152263	Psa.0678.O12
6234	203083	Psa.0377.M18		187481	69743	Psa.0750.I22		367476	123188	Psa.0593.K18		541759	57748	Psa.0494.P01		735565	24096	Psa.0446.G03		956693	152771	Psa.0380.M09		1339882	152265	Psa.0736.I03
6235	142253	Psa.0476.K02		187481	69744	Psa.0031.C08		367476	123189	Psa.0302.M21		541759	105130	Psa.0466.D08		735565	144251	Psa.0670.K15		956695	10467	Psa.0650.H10		1339892	151955	Psa.0761.D08
6235	142255	Psa.0733.D22		187481	69745	Psa.0631.A11		367476	153650	Psa.0423.P16		541759	196495	Psa.0705.G01		735565	144252	Psa.0715.K20		956695	87508	Psa.0183.E07		1339892	151956	Psa.0674.L15
6235	142256	Psa.0467.J03		187483	69973	Psa.0441.E09		367477	100926	Psa.0512.C18		541760	137397	Psa.0733.O13		735565	146965	Psa.0409.F17		956696	15428	Psa.0186.G02		1339894	109084	Psa.0681.C07
6235	142259	Psa.0091.F22		187483	69974	Psa.0509.N18		367477	100927	Psa.0610.K20		541760	137398	Psa.0704.I22		735565	171662	Psa.0318.F14		956696	15434	Psa.0249.P03		1339894	109085	Psa.0692.B09
6235	142260	Psa.0358.O07		187483	69975	Psa.0717.M06		367477	100928	Psa.0469.E14		541761	2028	Psa.0080.G14		735565	196089	Psa.0123.J06		956696	15436	Psa.0648.L09		1339894	109087	Psa.0679.P17
6235	195476	Psa.0006.M23		187483	69976	Psa.0389.O06		367477	100929	Psa.0219.A13		541761	2029	Psa.0445.B06		735565	202055	Psa.0608.H18		956697	79900	Psa.0683.B12		1339898	211287	Psa.0762.E22
6235	200861	Psa.0752.K19		187483	69977	Psa.0446.L24		367477	100930	Psa.0315.K23		541761	78615	Psa.0604.E03		735565	218153	Psa.0770.C20		956697	79901	Psa.0183.H07		1339898	211288	Psa.0753.K03
6235	200862	Psa.0028.L12		187483	69980	Psa.0739.L05		367477	100931	Psa.0050.F04		541761	78617	Psa.0252.P19		735566	113281	Psa.0124.A07		956697	79907	Psa.0661.I04		1339898	211289	Psa.0681.O11
6236	42045	Psa.0081.D01		187483	69981	Psa.0030.I18		367477	100932	Psa.0506.F06		541761	131776	Psa.0552.P02		735566	113283	Psa.0173.I22		956697	79911	Psa.0448.H05		1339898	211290	Psa.0679.F21
6236	42046	Psa.0143.E07		187483	69982	Psa.0125.H01		367477	207385	Psa.0356.A22		541761	194531	Psa.0683.G11		735566	113284	Psa.0337.D24		956697	81171	Psa.0641.L18		1339898	211566	Psa.0711.M09
6236	42047	Psa.0523.D22		187483	69983	Psa.0045.L10		367478	34620	Psa.0512.A10		541761	194534	Psa.0395.C11		735566	136190	Psa.0445.D08		956697	81172	Psa.0402.N18		1339901	58677	Psa.0676.C23
6236	42048	Psa.0056.D07		187483	69984	Psa.0473.C06		367478	61443	Psa.0673.F12		541762	68985	Psa.0569.C17		735566	136191	Psa.0428.L16		956697	171824	Psa.0494.A12		1339902	73700	Psa.0734.J04
6236	134465	Psa.0002.G22		187483	119256	Psa.0550.A17		367478	61445	Psa.0083.A07		541762	68987	Psa.0082.L09		735566	189261	Psa.0411.D18		956697	171825	Psa.0650.I09		1339902	105471	Psa.0679.P23
6237	185009	Psa.0151.N21		187485	12799	Psa.0141.N15		367478	61448	Psa.0276.G04		541762	68991	Psa.0202.A19		735566	199123	Psa.0593.A24		956697	171826	Psa.0417.I04		1339909	106759	Psa.0745.F04
6237	185010	Psa.0365.P11		187485	12801	Psa.0215.A16		367478	61449	Psa.0399.H14		541762	68992	Psa.0446.O09		735567	16625	Psa.0642.D07		956697	171827	Psa.0568.B05		1339914	58677	Psa.0676.C23
6237	185011	Psa.0506.I20		187485	12805	Psa.0031.G03		367478	182781	Psa.0050.D05		541762	68995	Psa.0521.D12		735567	16626	Psa.0528.B16		956697	171828	Psa.0240.I16		1339918	118847	Psa.0675.I22
6238	3765	Psa.0329.C19		187485	12806	Psa.0313.E15		367478	182782	Psa.0416.M13		541762	118982	Psa.0253.D14		735567	16627	Psa.0411.B02		956697	181664	Psa.0383.D24		1339918	118848	Psa.0725.N24
6238	131691	Psa.0074.G03		187485	110167	Psa.0187.D17		367478	182784	Psa.0125.E12		541762	118985	Psa.0309.L01		735567	16628	Psa.0182.I17		956698	66664	Psa.0241.B06		1339921	151848	Psa.0675.H05
6238	131692	Psa.0260.H06		187485	110168	Psa.0486.K24		367478	203891	Psa.0404.L14		541762	118991	Psa.0303.G08		735567	109950	Psa.0124.H05		956699	31144	Psa.0430.P23		1339921	151849	Psa.0738.F20
6238	131693	Psa.0124.E20		187485	110170	Psa.0447.A11		367479	94235	Psa.0557.O17		541762	118993	Psa.0735.A06		735568	13726	Psa.0126.G07		956699	151381	Psa.0416.O16		1339923	106759	Psa.0745.F04
6238	131694	Psa.0195.M24		187485	110171	Psa.0172.G14		367479	94237	Psa.0562.G17		541762	210074	Psa.0467.A19		735568	13727	Psa.0493.G10		956699	154779	Psa.0638.G16		1339930	10651	Psa.0673.O04
6238	131695	Psa.0131.C14		187485	110172	Psa.0596.I20		367479	94238	Psa.0671.C13		541763	7403	Psa.0196.P14		735568	13728	Psa.0447.F02		956699	164497	Psa.0635.A20		1339930	10654	Psa.0685.K16
6238	133977	Psa.0429.M07		187485	110173	Psa.0585.B22		367479	163734	Psa.0602.P08		541763	7406	Psa.0308.B01		735568	13729	Psa.0679.D12		956699	164498	Psa.0249.M23		1339932	5169	Psa.0693.G14
6238	171312	Psa.0007.B08		187485	110174	Psa.0481.K05		367479	203014	Psa.0051.B08		541763	7407	Psa.0184.D08		735569	119577	Psa.0701.H23		956699	205523	Psa.0233.O04		1339932	150858	Psa.0674.J04
6238	210945	Psa.0450.I12		187485	110175	Psa.0740.L10		367481	109417	Psa.0442.L11		541763	7408	Psa.0468.H06		735569	119578	Psa.0289.B18		956699	206286	Psa.0187.M13		1339935	2665	Psa.0693.F04
6238	210946	Psa.0180.N16		187486	51026	Psa.0034.J05		367481	214994	Psa.0055.B10		541763	7409	Psa.0470.B21		735569	158330	Psa.0125.A06		956700	44174	Psa.0187.O02		1339935	2666	Psa.0683.B02
6238	210947	Psa.0675.P17		187486	62844	Psa.0056.D02		367482	12831	Psa.0056.H24		541763	7410	Psa.0105.E17		735569	158332	Psa.0768.F16		956700	44179	Psa.0662.P01		1339936	126017	Psa.0694.F22
6238	212039	Psa.0308.D12		187486	62845	Psa.0702.E04		367482	205502	Psa.0147.P11		541763	7411	Psa.0265.N14		735570	10260	Psa.0535.E11		956700	44180	Psa.0486.N22		1339936	126018	Psa.0752.N20
6238	215018	Psa.0592.D06		187486	62846	Psa.0424.N06		367482	205503	Psa.0112.F13		541763	7412	Psa.0387.I02		735570	10261	Psa.0126.J02		956700	210631	Psa.0376.J04		1339936	167556	Psa.0673.F18
6239	80692	Psa.0043.K10		187487	25213	Psa.0357.P21		367482	205504	Psa.0697.J23		541763	64179	Psa.0552.J01		735570	10263	Psa.0582.D02		956701	30634	Psa.0189.B03		1339938	38616	Psa.0675.A23
6239	80693	Psa.0006.I23		187487	25216	Psa.0385.N16		367482	205505	Psa.0244.P01		541763	155848	Psa.0761.P12		735570	10264	Psa.0606.N16		956701	30644	Psa.0537.D05		1339938	99216	Psa.0748.F02
6239	88874	Psa.0747.E03		187487	98663	Psa.0603.D10		367482	208509	Psa.0400.D04		541763	196466	Psa.0414.F14		735570	10511	Psa.0427.J05		956701	30645	Psa.0626.P22		1339940	115748	Psa.0760.L06
6239	88875	Psa.0711.D01		187487	186257	Psa.0200.A17		367482	209031	Psa.0081.P24		541763	215546	Psa.0081.B24		735570	10518	Psa.0395.D23		956701	156423	Psa.0307.A09		1339940	135270	Psa.0678.E21
6239	88880	Psa.0089.B15		187487	194099	Psa.0225.N20		367482	209032	Psa.0226.C09		541765	74525	Psa.0553.B24		735570	10522	Psa.0473.A22		956701	156424	Psa.0590.I18		1339944	111251	Psa.0673.M18
6239	88881	Psa.0481.K24		187487	194100	Psa.0725.I10		367483	32448	Psa.0054.P06		541765	74526	Psa.0448.B06		735570	78381	Psa.0678.L06		956701	156425	Psa.0485.A24		1339944	211372	Psa.0741.I04
6239	101592	Psa.0676.I01		187487	202992	Psa.0769.P23		367483	32449	Psa.0328.E06		541766	102930	Psa.0209.M15		735572	117003	Psa.0334.F12		956701	156426	Psa.0409.G11		1339948	7779	Psa.0766.M16
6239	101593	Psa.0601.B15		187487	202993	Psa.0367.B03		367483	33334	Psa.0358.G13		541766	102931	Psa.0441.E21		735572	174995	Psa.0421.J14		956701	156427	Psa.0290.C07		1339948	7782	Psa.0674.O19
6240	4821	Psa.0609.C02		187487	202994	Psa.0223.C20		367483	88469	Psa.0254.O09		541766	102933	Psa.0366.I06		735574	45943	Psa.0755.O17		956701	158210	Psa.0737.N24		1339950	26764	Psa.0676.K15
6240	96321	Psa.0006.L15		187489	17856	Psa.0644.I24		367483	88470	Psa.0397.O24		541766	102934	Psa.0150.N13		735574	45948	Psa.0624.O23		956703	86143	Psa.0232.N02		1339950	26768	Psa.0770.P24
6241	13480	Psa.0007.C12		187489	17857	Psa.0506.C06		367483	88471	Psa.0554.J12		541766	102935	Psa.0080.L02		735574	45953	Psa.0492.O19		956703	129582	Psa.0186.M09		1339955	119151	Psa.0701.B10
6241	13481	Psa.0671.P11		187489	17862	Psa.0035.E13		367483	88472	Psa.0692.F17		541766	102937	Psa.0328.P16		735574	45955	Psa.0263.A12		956703	209713	Psa.0740.O08		1339955	172929	Psa.0677.O16
6241	13482	Psa.0253.D21		187489	35159	Psa.0305.H17		367484	177650	Psa.0272.P07		541766	102938	Psa.0404.F21		735574	45956	Psa.0303.C01		956703	209714	Psa.0537.L19		1339967	46096	Psa.0681.E16
6241	13484	Psa.0304.I18		187489	35167	Psa.0650.F23		367484	177651	Psa.0180.G17		541766	102939	Psa.0161.J05		735574	45957	Psa.0193.K01		956704	179082	Psa.0481.O20		1339967	46097	Psa.0678.A22
6241	13486	Psa.0475.I04		187489	218411	Psa.0315.O06		367484	177652	Psa.0448.G14		541766	172134	Psa.0706.O14		735574	145681	Psa.0447.B09		956704	181270	Psa.0629.A08		1339967	140237	Psa.0724.K13
6241	13488	Psa.0458.K18		187490	49071	Psa.0734.D07		367484	177653	Psa.0050.G15		541767	34634	Psa.0078.A12		735574	149113	Psa.0607.C24		956704	181559	Psa.0265.P04		1339970	158807	Psa.0697.A03
6241	122448	Psa.0371.E13		187490	49072	Psa.0178.N08		367484	177654	Psa.0457.O01		541767	34644	Psa.0332.H13		735574	149114	Psa.0512.I22		956704	189250	Psa.0551.B24		1339970	175268	Psa.0674.A12
6241	122449	Psa.0766.A05		187490	80075	Psa.0034.C21		367484	187757	Psa.0369.J20		541767	34645	Psa.0488.C15		735574	161563	Psa.0277.D01		956704	198810	Psa.0214.O23		1339974	5953	Psa.0751.D19
6241	122450	Psa.0297.D15		187491	34659	Psa.0589.D18		367485	44821	Psa.0605.M09		541767	82997	Psa.0439.F23		735574	161564	Psa.0211.E06		956704	198811	Psa.0708.N11		1339974	5955	Psa.0716.H05
6241	122451	Psa.0138.B02		187491	34660	Psa.0204.G21		367485	44822	Psa.0052.A13		541767	92628	Psa.0533.F09		735574	197732	Psa.0120.J16		956704	198812	Psa.0432.F05		1339974	63079	Psa.0679.I21
6241	122452	Psa.0275.K05		187491	34661	Psa.0376.K18		367485	44824	Psa.0116.O09		541767	103155	Psa.0293.N11		735575	117003	Psa.0334.F12		956704	214687	Psa.0538.A12		1339974	63084	Psa.0747.H01
6241	202029	Psa.0236.B21		187491	142804	Psa.0031.G06		367485	44825	Psa.0427.K03		541767	142484	Psa.0447.E13		735575	174995	Psa.0421.J14		956705	75006	Psa.0443.D08		1339977	128097	Psa.0673.E06
6242	13713	Psa.0489.K19		187491	142805	Psa.0192.J13		367485	44826	Psa.0749.P19		541767	142486	Psa.0504.A11		735576	71925	Psa.0706.L21		956705	75007	Psa.0239.G18		1339977	128098	Psa.0714.P17
6242	13714	Psa.0247.M24		187491	166584	Psa.0234.G24		367485	44827	Psa.0671.P17		541767	148471	Psa.0699.E16		735576	71926	Psa.0125.I21		956705	122545	Psa.0183.G18		1339978	106891	Psa.0750.H02
6242	13715	Psa.0166.H14		187491	166591	Psa.0387.H19		367485	44829	Psa.0099.H12		541768	52663	Psa.0415.P09		735576	71927	Psa.0338.B03		956705	128381	Psa.0411.M07		1339978	164147	Psa.0678.P01
6242	13716	Psa.0115.I13		187491	167983	Psa.0050.B16		367486	67848	Psa.0396.G01		541768	52664	Psa.0183.M21		735576	71928	Psa.0539.F07		956705	128382	Psa.0326.I24		1339980	70915	Psa.0677.H19
6242	109870	Psa.0766.J13		187491	197484	Psa.0527.P07		367486	94785	Psa.0100.P19		541768	176069	Psa.0081.G05		735576	71929	Psa.0371.P18		956705	128383	Psa.0492.G19		1339998	43191	Psa.0716.L08
6242	109871	Psa.0002.A04		187492	83108	Psa.0311.D09		367486	103027	Psa.0739.M01		541768	176070	Psa.0349.G08		735576	71930	Psa.0478.P08		956706	4209	Psa.0332.D22		1339998	169411	Psa.0678.A04
6242	109872	Psa.0296.I08		187492	83110	Psa.0031.D06		367486	127014	Psa.0502.B20		541768	176074	Psa.0110.F18		735576	71931	Psa.0449.G07		956706	4211	Psa.0355.P01		1340006	151848	Psa.0675.H05
6243	57069	Psa.0445.H10		187492	83113	Psa.0241.A11		367486	127015	Psa.0663.B16		541769	6325	Psa.0279.P03		735577	8290	Psa.0122.F24		956706	4212	Psa.0296.B17		1340006	151849	Psa.0738.F20
6243	57070	Psa.0037.B09		187492	83114	Psa.0191.M18		367486	132008	Psa.0222.E14		541769	140667	Psa.0080.G13		735577	33169	Psa.0134.G12		956706	4214	Psa.0492.L04		1340009	111087	Psa.0769.D12
6243	57071	Psa.0007.F13		187492	146783	Psa.0742.D21		367486	151986	Psa.0384.M15		541769	151597	Psa.0475.P23		735577	61797	Psa.0378.P05		956706	189766	Psa.0678.H05		1340009	161616	Psa.0744.K03
6243	57072	Psa.0477.E01		187492	160286	Psa.0421.O13		367486	151987	Psa.0473.I21		541769	151598	Psa.0206.H05		735577	128912	Psa.0690.M10		956706	189767	Psa.0278.O23		1340009	161617	Psa.0674.K24
6243	161754	Psa.0368.P17		187492	160287	Psa.0056.F05		367486	164360	Psa.0685.A16		541769	160593	Psa.0087.H15		735577	158013	Psa.0644.K01		956706	192840	Psa.0267.E09		1340012	45154	Psa.0675.J05
6243	161757	Psa.0229.N05		187492	190604	Psa.0415.I08		367486	164361	Psa.0051.B13		541770	19402	Psa.0522.D19		735577	187423	Psa.0713.B13		956708	53756	Psa.0194.G12		1340012	45157	Psa.0753.I19
6243	174794	Psa.0713.K06		187492	204062	Psa.0490.G09		367486	168204	Psa.0376.J01		541770	19405	Psa.0528.G09		735577	215877	Psa.0700.I08		956708	53757	Psa.0449.H05		1340014	135585	Psa.0762.P17
6244	42740	Psa.0474.L01		187492	215514	Psa.0272.C09		367486	168205	Psa.0257.M05		541770	19407	Psa.0742.L22		735578	128176	Psa.0641.C17		956708	53759	Psa.0555.E09		1340014	135586	Psa.0679.M01
6244	106296	Psa.0690.H04		187493	108577	Psa.0069.C15		367486	169849	Psa.0746.I16		541770	63765	Psa.0276.F09		735578	128177	Psa.0476.E01		956708	53760	Psa.0298.J07		1340016	151848	Psa.0675.H05
6244	140909	Psa.0383.L01		187493	132355	Psa.0259.M12		367486	184874	Psa.0078.J06		541770	63766	Psa.0094.L22		735578	150771	Psa.0427.F19		956708	53762	Psa.0420.M16		1340016	151849	Psa.0738.F20
6244	140910	Psa.0059.H04		187493	132356	Psa.0031.B08		367486	200284	Psa.0654.N17		541771	39767	Psa.0334.J14		735578	150772	Psa.0123.C06		956708	53763	Psa.0183.N20		1340018	118847	Psa.0675.I22
6244	140911	Psa.0002.G04		187493	132357	Psa.0747.E23		367486	200285	Psa.0719.E22		541771	39769	Psa.0083.G13		735578	150774	Psa.0742.H01		956708	81741	Psa.0569.D23		1340018	118848	Psa.0725.N24
6244	206213	Psa.0548.P11		187493	132358	Psa.0714.M03		367486	200286	Psa.0338.P16		541771	172512	Psa.0412.M21		735580	77184	Psa.0469.B02		956708	81745	Psa.0352.P16		1340019	118847	Psa.0675.I22
6244	217800	Psa.0419.B15		187494	101385	Psa.0512.O23		367487	171429	Psa.0153.F11		541772	27620	Psa.0224.E18		735580	77186	Psa.0183.H10		956709	95230	Psa.0677.G06		1340019	118848	Psa.0725.N24
6247	21113	Psa.0045.L01		187494	101387	Psa.0275.L08		367487	171430	Psa.0736.M15		541772	27622	Psa.0232.F14		735580	77187	Psa.0175.J21		956709	95231	Psa.0755.N11		1340029	151848	Psa.0675.H05
6247	47344	Psa.0249.E20		187494	142912	Psa.0767.C05		367487	184244	Psa.0168.D10		541772	27624	Psa.0172.P14		735580	77188	Psa.0142.E24		956709	95232	Psa.0418.J16		1340029	151849	Psa.0738.F20
6247	47349	Psa.0321.I06		187494	142914	Psa.0236.H24		367487	184245	Psa.0081.J08		541772	27626	Psa.0167.A10		735580	77189	Psa.0388.I20		956709	95233	Psa.0338.J16		1340030	25644	Psa.0677.O07
6247	47350	Psa.0542.O18		187494	142915	Psa.0270.G24		367487	187435	Psa.0054.I08		541772	141162	Psa.0081.L07		735580	135006	Psa.0360.I09		956709	138180	Psa.0391.D03		1340030	25647	Psa.0727.P04
6247	47356	Psa.0450.C06		187494	142918	Psa.0409.O06		367487	187436	Psa.0652.F15		541772	141163	Psa.0362.I23		735581	8279	Psa.0716.J12		956709	138181	Psa.0260.N20		1340030	25648	Psa.0699.H21
6247	47357	Psa.0006.L09		187494	151980	Psa.0262.F01		367487	187437	Psa.0391.K24		541772	141164	Psa.0763.G08		735581	8280	Psa.0218.K08		956709	138183	Psa.0401.N19		1340032	152263	Psa.0678.O12
6247	73141	Psa.0362.C14		187494	162541	Psa.0035.B17		367488	125333	Psa.0054.D23		541773	102284	Psa.0759.B06		735581	8284	Psa.0487.E12		956709	138188	Psa.0714.H04		1340032	152265	Psa.0736.I03
6247	73143	Psa.0510.K10		187495	117504	Psa.0277.E21		367488	125334	Psa.0246.F14		541773	102285	Psa.0701.M08		735581	8288	Psa.0336.H22		956710	45778	Psa.0503.K14		1340034	158807	Psa.0697.A03
6247	73144	Psa.0194.P09		187495	117505	Psa.0687.E20		367488	146077	Psa.0320.F24		541773	102286	Psa.0302.O05		735581	8290	Psa.0122.F24		956710	45779	Psa.0442.E09		1340034	175268	Psa.0674.A12
6247	209957	Psa.0261.N12		187495	117506	Psa.0751.A08		367488	146078	Psa.0376.C09		541773	102287	Psa.0497.M22		735581	23026	Psa.0497.G21		956710	92133	Psa.0764.K09		1340035	60463	Psa.0676.I15
6247	209958	Psa.0643.H08		187495	117509	Psa.0034.D03		367488	146079	Psa.0510.K09		541773	102288	Psa.0675.J01		735583	176978	Psa.0125.M21		956710	102325	Psa.0619.C09		1340040	32182	Psa.0725.G22
6247	219401	Psa.0305.D19		187495	144423	Psa.0072.C02		367489	67657	Psa.0140.B06		541773	102290	Psa.0078.M06		735583	176979	Psa.0535.L15		956710	102326	Psa.0184.P03		1340040	32184	Psa.0679.G21
6249	9188	Psa.0481.C02		187495	144424	Psa.0092.G14		367489	67658	Psa.0055.P23		541773	102292	Psa.0459.G22		735584	180812	Psa.0471.O11		956710	149856	Psa.0258.G22		1340051	151848	Psa.0675.H05
6249	9189	Psa.0718.I17		187495	144426	Psa.0701.O20		367489	175454	Psa.0352.G17		541773	126180	Psa.0349.F17		735584	180813	Psa.0540.J22		956710	166857	Psa.0696.O14		1340051	151849	Psa.0738.F20
6249	9190	Psa.0131.H17		187496	132354	Psa.0492.H08		367489	175455	Psa.0451.J05		541773	176502	Psa.0469.N17		735584	180814	Psa.0372.P20		956710	166858	Psa.0692.G18		1340053	47616	Psa.0759.P04
6249	9191	Psa.0065.C18		187497	948	Psa.0032.B11		367490	65748	Psa.0767.F02		541774	34014	Psa.0084.F12		735584	184857	Psa.0122.E17		956710	166859	Psa.0510.C11		1340058	111251	Psa.0673.M18
6249	9192	Psa.0598.F06		187497	949	Psa.0761.K17		367490	65749	Psa.0055.J24		541774	34015	Psa.0699.P17		735585	180812	Psa.0471.O11		956711	15667	Psa.0554.C08		1340058	211372	Psa.0741.I04
6249	31713	Psa.0007.H03		187497	950	Psa.0654.P21		367490	65750	Psa.0185.I19		541774	34016	Psa.0215.H02		735585	180813	Psa.0540.J22		956711	21739	Psa.0754.O09		1340063	18925	Psa.0679.P12
6249	50874	Psa.0430.H02		187497	953	Psa.0406.C02		367490	97734	Psa.0191.B14		541774	34017	Psa.0568.H10		735585	180814	Psa.0372.P20		956711	97830	Psa.0187.E22		1340063	18927	Psa.0753.N03
6249	50875	Psa.0554.B04		187497	956	Psa.0627.O09		367490	97736	Psa.0474.N19		541774	141721	Psa.0379.L24		735585	184857	Psa.0122.E17		956711	174124	Psa.0549.L07		1340066	195965	Psa.0756.E10
6249	50876	Psa.0669.P24		187497	958	Psa.0445.H03		367490	102403	Psa.0487.G21		541776	27188	Psa.0080.K15		735586	22944	Psa.0685.M10		956711	183776	Psa.0585.B05		1340078	69407	Psa.0763.F11
6249	160839	Psa.0725.G13		187497	62082	Psa.0394.K03		367490	102405	Psa.0285.F05		541776	27189	Psa.0404.F10		735586	22945	Psa.0592.D09		956711	183777	Psa.0675.A05		1340078	69410	Psa.0683.D03
6249	194897	Psa.0141.L09		187497	62083	Psa.0616.M16		367490	102406	Psa.0460.P19		541776	27190	Psa.0521.H20		735586	53119	Psa.0242.G13		956712	34575	Psa.0345.O02		1340078	69412	Psa.0729.O16
6249	199641	Psa.0759.C15		187497	62084	Psa.0620.L09		367490	102407	Psa.0071.O07		541777	2844	Psa.0737.A22		735586	53120	Psa.0342.M15		956712	34576	Psa.0606.I01		1340084	27880	Psa.0700.P24
6250	8625	Psa.0577.L12		187497	62085	Psa.0255.N09		367490	129914	Psa.0389.N24		541777	106466	Psa.0289.J18		735586	53121	Psa.0123.G20		956712	34577	Psa.0246.I07		1340084	155743	Psa.0682.C07
6250	8627	Psa.0740.H15		187498	82008	Psa.0032.J16		367490	129915	Psa.0561.B16		541777	106467	Psa.0301.M15		735586	53123	Psa.0740.C03		956712	34578	Psa.0329.B04		1340087	57709	Psa.0685.L05
6250	8629	Psa.0162.K16		187498	82009	Psa.0445.F08		367490	129916	Psa.0126.I14		541777	106468	Psa.0083.O01		735587	97029	Psa.0144.H05		956712	34579	Psa.0505.N06		1340087	57712	Psa.0710.I17
6250	8630	Psa.0568.N18		187498	84544	Psa.0083.H06		367490	129917	Psa.0638.E03		541779	100579	Psa.0737.O24		735587	97030	Psa.0197.H03		956712	34580	Psa.0189.I11		1340088	82451	Psa.0719.I02
6250	32122	Psa.0312.A13		187499	6872	Psa.0509.N17		367490	156325	Psa.0655.O18		541779	100581	Psa.0140.N12		735587	97031	Psa.0561.G05		956712	34581	Psa.0193.E18		1340088	82452	Psa.0681.K11
6250	37344	Psa.0704.I16		187499	6874	Psa.0032.L21		367491	166575	Psa.0362.O17		541779	100582	Psa.0229.G13		735587	97032	Psa.0348.I20		956712	34583	Psa.0399.M05		1340090	81468	Psa.0721.E21
6250	37346	Psa.0329.G07		187499	6875	Psa.0042.L11		367492	51361	Psa.0675.A15		541779	100584	Psa.0723.O10		735587	97033	Psa.0681.A19		956712	203284	Psa.0269.N08		1340090	81470	Psa.0681.G06
6250	37348	Psa.0673.O22		187499	6876	Psa.0456.A03		367492	51362	Psa.0734.J06		541779	100585	Psa.0669.C07		735587	97034	Psa.0485.P24		956713	63432	Psa.0513.P16		1340091	50486	Psa.0691.P17
6250	92487	Psa.0068.K15		187499	6877	Psa.0118.F11		367492	66085	Psa.0428.H05		541780	34147	Psa.0185.G14		735587	97035	Psa.0252.I21		956714	109525	Psa.0183.D18		1340091	168702	Psa.0681.I11
6250	98407	Psa.0112.P14		187499	6878	Psa.0144.N17		367492	66088	Psa.0342.A02		541780	113431	Psa.0714.F09		735587	97036	Psa.0375.K04		956714	124637	Psa.0419.P02		1340096	113854	Psa.0748.M19
6250	136144	Psa.0550.K23		187499	6879	Psa.0342.L05		367492	85619	Psa.0315.O14		541780	132528	Psa.0716.M16		735587	97037	Psa.0395.K04		956715	21137	Psa.0184.O02		1340100	43538	Psa.0680.M05
6250	186805	Psa.0594.A08		187502	94567	Psa.0100.L14		367492	93089	Psa.0656.L13		541780	132529	Psa.0079.B24		735587	97038	Psa.0243.F19		956715	21138	Psa.0759.L18		1340108	92122	Psa.0689.E07
6250	186806	Psa.0007.O23		187502	94568	Psa.0699.E18		367492	111022	Psa.0492.P04		541780	132530	Psa.0379.H17		735587	150683	Psa.0162.C23		956716	25012	Psa.0453.I01		1340108	92124	Psa.0685.J15
6250	186807	Psa.0630.H06		187502	94569	Psa.0046.N12		367492	180699	Psa.0646.E07		541780	132531	Psa.0170.G09		735588	48359	Psa.0244.D22		956716	25013	Psa.0641.G24		1340111	67974	Psa.0700.C16
6250	217123	Psa.0722.B08		187502	94570	Psa.0157.K20		367492	180700	Psa.0299.K07		541780	132533	Psa.0414.K19		735588	65710	Psa.0223.L21		956716	131707	Psa.0187.M08		1340111	211147	Psa.0681.D23
6251	11937	Psa.0214.K24		187502	94571	Psa.0430.D05		367492	180701	Psa.0702.O09		541780	132534	Psa.0292.D18		735588	65711	Psa.0698.M10		956716	131708	Psa.0744.D11		1340115	108172	Psa.0697.M15
6251	58582	Psa.0499.B08		187502	102388	Psa.0032.M13		367492	180702	Psa.0767.P14		541780	132535	Psa.0284.M02		735588	65713	Psa.0126.O05		956716	208447	Psa.0628.B19		1340115	213148	Psa.0681.J06
6251	58583	Psa.0096.D14		187503	94634	Psa.0350.J02		367492	180703	Psa.0461.I22		541780	207332	Psa.0485.L01		735588	65714	Psa.0760.P12		956716	210383	Psa.0595.J13		1340116	5879	Psa.0721.C21
6251	186805	Psa.0594.A08		187503	94635	Psa.0682.H21		367492	180704	Psa.0216.L01		541780	207333	Psa.0303.L07		735589	100611	Psa.0405.C22		956717	101501	Psa.0187.F01		1340116	203534	Psa.0684.G17
6251	186806	Psa.0007.O23		187503	94636	Psa.0572.E15		367492	180705	Psa.0258.P16		541780	207334	Psa.0426.F12		735589	127793	Psa.0528.L10		956717	101503	Psa.0616.O12		1340125	179905	Psa.0752.P03
6251	186807	Psa.0630.H06		187503	94637	Psa.0679.J21		367492	180706	Psa.0073.M03		541780	207335	Psa.0320.E08		735589	127795	Psa.0123.G15		956718	10854	Psa.0186.J22		1340127	13753	Psa.0713.O21
6252	110374	Psa.0272.O13		187503	94638	Psa.0034.M24		367492	185422	Psa.0052.E03		541780	215308	Psa.0230.C01		735590	38590	Psa.0126.D11		956718	48698	Psa.0538.D14		1340127	67684	Psa.0685.P14
6252	110375	Psa.0496.D10		187503	94639	Psa.0439.J23		367493	26585	Psa.0072.M21		541781	109017	Psa.0293.H10		735590	38591	Psa.0369.C06		956718	48699	Psa.0464.C08		1340128	23799	Psa.0680.M23
6252	110376	Psa.0036.D13		187503	131705	Psa.0503.E09		367493	26586	Psa.0545.B14		541781	109018	Psa.0658.D12		735590	38592	Psa.0749.G21		956718	48700	Psa.0601.K17		1340132	59503	Psa.0680.J02
6252	110377	Psa.0631.J07		187504	135617	Psa.0300.H01		367493	26588	Psa.0286.P05		541781	109026	Psa.0081.J23		735590	38593	Psa.0702.M21		956718	175877	Psa.0225.P17		1340132	153743	Psa.0719.E12
6252	115390	Psa.0088.O04		187504	135623	Psa.0472.M14		367493	64159	Psa.0683.J07		541781	132606	Psa.0687.L18		735590	38594	Psa.0399.A16		956719	132247	Psa.0187.N07		1340134	13584	Psa.0684.P05
6252	165717	Psa.0113.P20		187504	217158	Psa.0031.C16		367493	64160	Psa.0460.P11		541781	132608	Psa.0478.D05		735590	38595	Psa.0232.K16		956719	198374	Psa.0229.E14		1340134	38196	Psa.0748.A14
6252	165718	Psa.0620.E15		187505	367	Psa.0738.P18		367493	64161	Psa.0714.E06		541782	171723	Psa.0082.D22		735590	38596	Psa.0222.K24		956720	130729	Psa.0184.J06		1340136	115437	Psa.0735.B24
6252	175705	Psa.0557.A02		187505	370	Psa.0477.A09		367493	64162	Psa.0158.J16		541782	171725	Psa.0196.G09		735590	38597	Psa.0455.K21		956720	206843	Psa.0511.G22		1340139	118149	Psa.0680.D14
6253	72645	Psa.0077.C23		187505	371	Psa.0034.K15		367493	207888	Psa.0051.O23		541782	171726	Psa.0420.B16		735590	38598	Psa.0429.M01		956720	216312	Psa.0577.A22		1340140	53744	Psa.0681.O20
6253	72646	Psa.0488.F14		187505	372	Psa.0053.I17		367493	207889	Psa.0382.E19		541783	6487	Psa.0078.F19		735590	38599	Psa.0176.H08		956721	6124	Psa.0486.P23		1340140	81388	Psa.0692.L18
6253	123089	Psa.0366.G04		187505	373	Psa.0488.D22		367494	87563	Psa.0051.L20		541783	150487	Psa.0326.E10		735590	38600	Psa.0642.M11		956721	107658	Psa.0184.B20		1340142	53744	Psa.0681.O20
6253	209863	Psa.0003.P13		187506	152880	Psa.0165.N09		367494	87564	Psa.0183.N01		541783	174002	Psa.0455.I22		735590	38601	Psa.0135.K24		956722	99182	Psa.0204.G20		1340142	81388	Psa.0692.L18
6254	3710	Psa.0680.M19		187506	152881	Psa.0391.F08		367494	122138	Psa.0597.F19		541783	193586	Psa.0158.P22		735590	38602	Psa.0132.G15		956722	99183	Psa.0189.H17		1340144	11506	Psa.0740.P18
6254	3711	Psa.0342.H18		187506	152882	Psa.0712.L13		367494	122139	Psa.0427.N05		541783	199779	Psa.0379.G15		735590	38603	Psa.0231.C20		956722	216027	Psa.0517.D02		1340144	11513	Psa.0733.N18
6254	3712	Psa.0485.I05		187506	152883	Psa.0032.C15		367494	122141	Psa.0332.E08		541783	209795	Psa.0475.B15		735590	38604	Psa.0201.O24		956723	59109	Psa.0331.M01		1340144	132420	Psa.0680.F04
6254	3713	Psa.0081.P05		187506	152884	Psa.0592.K23		367494	122142	Psa.0340.N18		541784	90695	Psa.0435.A06		735590	38605	Psa.0346.P13		956723	59111	Psa.0450.L18		1340147	151260	Psa.0765.B09
6254	46932	Psa.0166.G08		187507	19697	Psa.0756.E15		367494	122144	Psa.0613.G24		541784	90696	Psa.0329.G13		735590	38606	Psa.0682.G17		956723	59113	Psa.0194.H08		1340147	151263	Psa.0680.E22
6254	46934	Psa.0426.N05		187507	19699	Psa.0287.I22		367494	122145	Psa.0583.D15		541784	90697	Psa.0078.M15		735591	33822	Psa.0179.E24		956723	59115	Psa.0512.P10		1340151	57279	Psa.0683.G08
6254	46935	Psa.0550.C06		187507	19704	Psa.0071.O05		367494	122146	Psa.0762.N24		541785	147306	Psa.0504.O16		735591	69985	Psa.0294.K07		956723	59116	Psa.0188.E03		1340151	57280	Psa.0699.D08
6254	116828	Psa.0003.M01		187507	19705	Psa.0485.A03		367495	66916	Psa.0306.E17		541785	196497	Psa.0491.A16		735591	69987	Psa.0215.K09		956723	80957	Psa.0413.J03		1340153	57958	Psa.0737.G23
6254	116829	Psa.0086.B02		187507	19706	Psa.0413.O07		367495	66921	Psa.0053.A09		541785	212482	Psa.0079.K06		735591	69988	Psa.0637.D03		956723	214097	Psa.0510.L04		1340153	57959	Psa.0684.I23
6255	175521	Psa.0005.O22		187507	111778	Psa.0044.J03		367495	66924	Psa.0188.A05		541785	212483	Psa.0581.H05		735591	131759	Psa.0750.E23		956724	23129	Psa.0590.F02		1340154	815	Psa.0753.E16
6255	175522	Psa.0630.E23		187507	148590	Psa.0200.N03		367495	148753	Psa.0398.M02		541785	212484	Psa.0454.H01		735591	131760	Psa.0243.E22		956725	168304	Psa.0426.B06		1340155	57958	Psa.0737.G23
6255	175523	Psa.0589.O13		187508	21006	Psa.0710.B20		367495	148754	Psa.0155.B19		541786	2502	Psa.0123.G12		735591	131761	Psa.0121.M03		956725	168309	Psa.0189.L24		1340155	57959	Psa.0684.I23
6256	37929	Psa.0694.O23		187508	29337	Psa.0423.K17		367495	178525	Psa.0660.L22		541786	27078	Psa.0387.D18		735591	131762	Psa.0420.F10		956725	168310	Psa.0332.N16		1340161	118294	Psa.0681.N19
6256	37930	Psa.0038.B14		187508	113036	Psa.0031.F05		367497	124019	Psa.0058.A17		541786	27081	Psa.0400.K11		735592	190615	Psa.0502.J22		956726	116900	Psa.0360.L20		1340161	118299	Psa.0762.F13
6256	37931	Psa.0005.E07		187508	113037	Psa.0469.O21		367497	124020	Psa.0069.K07		541786	27083	Psa.0080.F19		735593	15610	Psa.0190.O16		956726	116901	Psa.0183.E10		1340163	128244	Psa.0762.P08
6256	37932	Psa.0470.A04		187508	113038	Psa.0236.N03		367497	126892	Psa.0110.O18		541786	27084	Psa.0534.H08		735593	15612	Psa.0126.K12		956726	134541	Psa.0355.F24		1340163	129183	Psa.0684.N07
6256	37933	Psa.0551.J19		187508	113039	Psa.0480.E24		367497	126894	Psa.0257.A21		541786	27085	Psa.0445.C23		735593	15614	Psa.0495.L06		956726	134542	Psa.0434.L11		1340167	814	Psa.0698.N01
6256	37934	Psa.0732.I16		187509	71457	Psa.0474.O14		367497	126898	Psa.0645.F03		541786	68358	Psa.0440.N13		735593	15617	Psa.0416.J05		956726	138508	Psa.0483.I05		1340173	40582	Psa.0746.P23
6257	19560	Psa.0006.O22		187509	71458	Psa.0717.C19		367497	127827	Psa.0417.N13		541788	58423	Psa.0079.M19		735593	15618	Psa.0373.E12		956726	165291	Psa.0491.D18		1340173	40583	Psa.0684.F08
6257	19561	Psa.0114.G08		187509	189178	Psa.0330.P12		367497	131636	Psa.0683.A10		541788	98627	Psa.0330.D09		735593	15619	Psa.0457.E03		956727	50088	Psa.0752.I14		1340177	72965	Psa.0682.M01
6257	35216	Psa.0533.L11		187509	189181	Psa.0030.D01		367497	131637	Psa.0706.D16		541789	14149	Psa.0471.H13		735593	15621	Psa.0201.B07		956727	50093	Psa.0419.A19		1340177	72966	Psa.0699.J01
6257	35218	Psa.0448.K03		187511	131707	Psa.0187.M08		367497	131638	Psa.0453.C08		541789	14150	Psa.0083.H03		735593	15622	Psa.0248.L11		956727	99280	Psa.0183.D09		1340177	90080	Psa.0761.I04
6257	35219	Psa.0546.P14		187511	131708	Psa.0744.D11		367498	49464	Psa.0055.B16		541789	28323	Psa.0278.L01		735593	22556	Psa.0507.A01		956727	99281	Psa.0349.C05		1340182	22305	Psa.0753.K02
6257	35220	Psa.0569.A04		187511	199240	Psa.0485.B18		367498	82643	Psa.0748.C21		541789	74847	Psa.0248.H15		735594	115593	Psa.0322.O18		956727	99282	Psa.0455.A06		1340182	22306	Psa.0685.L04
6257	35222	Psa.0192.I21		187511	199243	Psa.0035.L24		367498	82644	Psa.0631.D13		541789	95508	Psa.0597.E05		735594	205336	Psa.0623.J13		956727	132817	Psa.0658.N12		1340191	187101	Psa.0706.H03
6257	56329	Psa.0297.B11		187511	208447	Psa.0628.B19		367498	82646	Psa.0512.C08		541789	134681	Psa.0298.L03		735594	205337	Psa.0125.A01		956727	132818	Psa.0403.D19		1340191	192579	Psa.0681.D02
6257	56330	Psa.0710.C20		187513	109409	Psa.0034.K17		367498	82648	Psa.0552.O20		541789	147561	Psa.0438.C02		735595	54706	Psa.0121.F22		956727	132819	Psa.0516.C15		1340205	144019	Psa.0684.I11
6257	56331	Psa.0589.G05		187513	166504	Psa.0698.G17		367498	82649	Psa.0095.L11		541789	149006	Psa.0638.P01		735595	54708	Psa.0373.G05		956727	137800	Psa.0639.M23		1340205	144023	Psa.0702.K12
6257	56333	Psa.0098.J05		187513	175640	Psa.0523.L14		367498	82650	Psa.0592.O02		541789	149008	Psa.0426.E19		735595	54709	Psa.0611.B11		956728	133233	Psa.0522.M02		1340206	57958	Psa.0737.G23
6257	56334	Psa.0481.P15		187514	1410	Psa.0090.C24		367498	82651	Psa.0070.A12		541789	184404	Psa.0675.E14		735595	102561	Psa.0147.L06		956729	2581	Psa.0533.M12		1340206	57959	Psa.0684.I23
6257	56335	Psa.0022.K16		187514	167367	Psa.0408.O05		367498	82652	Psa.0565.G07		541790	104164	Psa.0697.O13		735596	32875	Psa.0481.H12		956729	2584	Psa.0183.D15		1340208	146532	Psa.0681.A06
6257	56336	Psa.0135.A17		187514	173913	Psa.0035.G12		367498	82653	Psa.0195.C19		541790	104165	Psa.0547.J18		735596	32876	Psa.0292.D04		956729	2588	Psa.0504.B06		1340208	146533	Psa.0719.H21
6257	56337	Psa.0556.C19		187514	189442	Psa.0302.F17		367498	82654	Psa.0443.I12		541790	152869	Psa.0082.A02		735596	32877	Psa.0122.L17		956729	83534	Psa.0577.O13		1340211	61542	Psa.0760.N14
6257	56345	Psa.0452.G14		187514	189443	Psa.0328.C05		367498	145570	Psa.0230.F01		541791	117102	Psa.0079.C04		735596	32878	Psa.0730.I22		956730	134718	Psa.0189.O04		1340212	59503	Psa.0680.J02
6257	154801	Psa.0104.F07		187514	189444	Psa.0291.G06		367498	145572	Psa.0148.A04		541791	117103	Psa.0343.N20		735597	94431	Psa.0272.O10		956731	16969	Psa.0306.P01		1340212	153743	Psa.0719.E12
6258	57926	Psa.0456.E01		187515	8085	Psa.0722.C18		367498	145574	Psa.0250.P23		541791	144752	Psa.0669.K05		735597	94433	Psa.0498.E01		956732	24736	Psa.0275.J20		1340217	194996	Psa.0685.K05
6258	57930	Psa.0718.A19		187515	8092	Psa.0246.E06		367499	141903	Psa.0543.C10		541792	52370	Psa.0528.C16		735597	94434	Psa.0285.M22		956732	24737	Psa.0317.C15		1340221	163329	Psa.0707.J11
6258	57931	Psa.0006.D11		187515	8095	Psa.0306.G16		367499	150886	Psa.0053.M16		541792	52371	Psa.0083.K24		735597	94436	Psa.0127.G14		956732	24738	Psa.0506.I07		1340221	163330	Psa.0680.E01
6258	57933	Psa.0109.P22		187515	8098	Psa.0210.M06		367499	163259	Psa.0224.I09		541793	61259	Psa.0498.A22		735597	189377	Psa.0663.I22		956732	24741	Psa.0271.K14		1340224	8942	Psa.0686.M18
6259	40613	Psa.0199.L17		187515	61618	Psa.0474.E12		367499	163260	Psa.0405.H21		541793	61260	Psa.0378.B10		735597	189378	Psa.0294.P04		956732	74267	Psa.0246.G05		1340241	92122	Psa.0689.E07
6259	64804	Psa.0757.N01		187515	61626	Psa.0415.H15		367499	163261	Psa.0334.M10		541793	61261	Psa.0283.I02		735597	189379	Psa.0245.C02		956732	74268	Psa.0219.I10		1340241	92124	Psa.0685.J15
6259	64807	Psa.0321.I14		187515	61627	Psa.0486.J16		367499	163262	Psa.0387.B16		541793	61262	Psa.0082.F09		735597	189381	Psa.0723.F12		956732	74269	Psa.0185.D15		1340247	40582	Psa.0746.P23
6259	134807	Psa.0101.G14		187515	84358	Psa.0029.O16		367499	190724	Psa.0467.F02		541793	61263	Psa.0419.C20		735597	189383	Psa.0125.O21		956733	28815	Psa.0750.G14		1340247	40583	Psa.0684.F08
6259	135652	Psa.0242.N20		187516	172736	Psa.0540.J02		367500	30999	Psa.0549.J12		541793	128665	Psa.0570.E02		735598	166513	Psa.0121.G06		956733	28816	Psa.0436.O13		1340250	203082	Psa.0732.P23
6259	135653	Psa.0210.K22		187516	172738	Psa.0104.N03		367500	150519	Psa.0075.E11		541794	80355	Psa.0696.A09		735599	122776	Psa.0468.H22		956733	28817	Psa.0380.M08		1340251	163329	Psa.0707.J11
6259	147762	Psa.0001.O24		187516	200532	Psa.0029.A09		367500	150520	Psa.0055.C09		541794	80356	Psa.0135.O08		735599	122777	Psa.0120.L13		956733	28818	Psa.0248.I16		1340251	163330	Psa.0680.E01
6259	147763	Psa.0097.N23		187517	16079	Psa.0030.I12		367500	158852	Psa.0498.D19		541794	80357	Psa.0078.B14		735600	44290	Psa.0154.I07		956733	28819	Psa.0594.M10		1340252	163329	Psa.0707.J11
6260	1666	Psa.0095.M22		187517	16080	Psa.0487.L20		367500	158853	Psa.0618.C11		541794	80358	Psa.0242.I24		735600	44291	Psa.0518.I04		956733	28820	Psa.0707.H09		1340252	163330	Psa.0680.E01
6260	1671	Psa.0363.C09		187517	16081	Psa.0689.E23		367500	177000	Psa.0109.K23		541794	80359	Psa.0454.A22		735600	44292	Psa.0232.C14		956733	28821	Psa.0187.E06		1340260	40582	Psa.0746.P23
6260	12997	Psa.0613.G06		187517	16082	Psa.0355.G19		367501	42047	Psa.0523.D22		541794	80360	Psa.0423.M22		735600	44293	Psa.0122.B07		956733	28822	Psa.0546.G13		1340260	40583	Psa.0684.F08
6260	12998	Psa.0441.C23		187517	16083	Psa.0221.I02		367501	42048	Psa.0056.D07		541794	114427	Psa.0211.F10		735601	94819	Psa.0532.H03		956733	28823	Psa.0352.N07		1340263	59798	Psa.0747.P18
6260	13000	Psa.0667.F21		187517	16085	Psa.0040.N24		367502	26506	Psa.0053.C07		541794	185584	Psa.0315.J17		735601	180361	Psa.0229.J21		956734	28815	Psa.0750.G14		1340263	154294	Psa.0682.D13
6260	49228	Psa.0002.A08		187518	30626	Psa.0033.B06		367502	26507	Psa.0749.L04		541794	211417	Psa.0511.I22		735601	180362	Psa.0175.M04		956734	28816	Psa.0436.O13		1340265	57958	Psa.0737.G23
6261	24291	Psa.0314.M17		187518	117008	Psa.0692.G01		367502	26508	Psa.0603.K08		541795	129575	Psa.0608.A06		735601	180363	Psa.0281.O22		956734	28818	Psa.0248.I16		1340265	57959	Psa.0684.I23
6261	43304	Psa.0768.K14		187518	117009	Psa.0494.F02		367502	26509	Psa.0434.M21		541795	129579	Psa.0082.A09		735601	180364	Psa.0123.K01		956734	28820	Psa.0707.H09		1340268	145887	Psa.0755.M02
6262	30458	Psa.0241.H13		187518	117010	Psa.0455.K19		367502	26510	Psa.0211.N10		541795	192214	Psa.0440.M24		735601	180365	Psa.0624.N04		956734	28821	Psa.0187.E06		1340275	80496	Psa.0700.A19
6262	181943	Psa.0404.P04		187519	4631	Psa.0739.A08		367503	25612	Psa.0613.N23		541795	192215	Psa.0765.M11		735601	180366	Psa.0423.G08		956734	28823	Psa.0352.N07		1340275	80497	Psa.0682.I03
6263	116467	Psa.0678.J24		187519	4635	Psa.0030.F23		367503	25613	Psa.0586.K21		541795	192216	Psa.0313.P21		735603	131625	Psa.0178.A11		956734	28824	Psa.0462.E19		1340277	40582	Psa.0746.P23
6263	116470	Psa.0285.H14		187519	4636	Psa.0668.P14		367503	25614	Psa.0502.H22		541796	106889	Psa.0082.P22		735603	131627	Psa.0124.O05		956735	106103	Psa.0593.G06		1340277	40583	Psa.0684.F08
6263	116473	Psa.0604.C20		187519	4638	Psa.0764.B07		367503	25615	Psa.0598.A13		541796	106890	Psa.0310.A03		735605	61033	Psa.0331.B14		956735	109525	Psa.0183.D18		1340278	13584	Psa.0684.P05
6263	166780	Psa.0054.L08		187519	80182	Psa.0426.E09		367503	25616	Psa.0224.P03		541796	106894	Psa.0449.J19		735605	61034	Psa.0125.A09		956735	124636	Psa.0675.M17		1340278	38196	Psa.0748.A14
6263	166781	Psa.0456.B20		187519	210254	Psa.0162.O09		367503	25617	Psa.0350.L15		541796	152402	Psa.0341.P13		735606	61455	Psa.0268.B03		956735	124637	Psa.0419.P02		1340289	72965	Psa.0682.M01
6263	166783	Psa.0224.D02		187520	7477	Psa.0696.F10		367503	25618	Psa.0050.P23		541796	152403	Psa.0106.I08		735606	61457	Psa.0650.H09		956736	6081	Psa.0313.M16		1340289	72966	Psa.0699.J01
6263	166785	Psa.0295.C20		187520	7478	Psa.0100.J01		367504	43724	Psa.0056.E10		541796	152405	Psa.0476.G13		735606	61458	Psa.0519.J02		956736	10694	Psa.0586.H17		1340289	90080	Psa.0761.I04
6263	192796	Psa.0006.O13		187520	7481	Psa.0273.B14		367504	115719	Psa.0549.H18		541796	164147	Psa.0678.P01		735606	61459	Psa.0126.G06		956736	10695	Psa.0185.G05		1340292	146532	Psa.0681.A06
6263	192800	Psa.0427.I14		187520	7482	Psa.0241.B24		367504	133253	Psa.0293.A14		541796	184495	Psa.0305.N06		735606	61460	Psa.0256.H23		956736	10698	Psa.0519.P10		1340292	146533	Psa.0719.H21
6263	214640	Psa.0550.B06		187520	7484	Psa.0612.H04		367504	133254	Psa.0604.N19		541797	109367	Psa.0080.B16		735606	61461	Psa.0384.A17		956736	18056	Psa.0270.M22		1340299	33406	Psa.0730.E12
6264	30511	Psa.0001.M08		187520	7485	Psa.0702.N19		367504	133255	Psa.0492.A13		541797	109368	Psa.0122.P16		735607	82365	Psa.0278.N22		956736	56764	Psa.0676.H16		1340299	33411	Psa.0760.P18
6264	30512	Psa.0360.E10		187520	7486	Psa.0090.I04		367504	162137	Psa.0542.M06		541797	109369	Psa.0636.D13		735607	82366	Psa.0769.I02		956736	56765	Psa.0191.G17		1340299	194674	Psa.0681.D09
6264	30513	Psa.0419.A17		187520	7487	Psa.0366.B02		367505	157389	Psa.0407.N19		541797	109373	Psa.0593.B02		735609	67304	Psa.0280.E18		956736	56766	Psa.0747.E19		1340303	194845	Psa.0685.G15
6264	30514	Psa.0730.E01		187520	7488	Psa.0346.M23		367505	157390	Psa.0099.A04		541797	170404	Psa.0433.C12		735609	87809	Psa.0322.I20		956736	56767	Psa.0399.I04		1340305	15177	Psa.0751.M18
6264	30515	Psa.0527.N24		187520	7490	Psa.0406.A21		367505	157392	Psa.0056.K20		541797	212514	Psa.0574.N15		735609	87811	Psa.0123.A24		956737	11796	Psa.0233.L22		1340305	155500	Psa.0680.J23
6264	30516	Psa.0191.B19		187520	179807	Psa.0035.H13		367505	157393	Psa.0658.L04		541798	7967	Psa.0078.O21		735609	110466	Psa.0495.G23		956737	11797	Psa.0186.E14		1340307	33406	Psa.0730.E12
6264	30517	Psa.0108.O19		187522	120743	Psa.0300.P16		367505	157394	Psa.0210.M20		541798	7969	Psa.0299.J16		735609	110471	Psa.0345.E17		956737	11798	Psa.0708.D23		1340307	33411	Psa.0760.P18
6264	30518	Psa.0208.C17		187522	133320	Psa.0154.I04		367505	157395	Psa.0193.P22		541798	77264	Psa.0427.D23		735610	49309	Psa.0572.F13		956737	11801	Psa.0331.A15		1340307	194674	Psa.0681.D09
6265	166410	Psa.0243.I19		187522	133321	Psa.0159.D12		367505	157396	Psa.0415.F14		541798	88409	Psa.0634.M24		735610	49310	Psa.0489.N01		956737	11803	Psa.0201.F10		1340309	84271	Psa.0756.F24
6265	166411	Psa.0153.O05		187522	133322	Psa.0689.G18		367506	497	Psa.0191.O03		541798	88410	Psa.0534.D19		735610	49311	Psa.0295.N08		956737	64190	Psa.0359.G03		1340309	84272	Psa.0767.O17
6265	199963	Psa.0548.K24		187522	133323	Psa.0097.L15		367506	498	Psa.0445.L06		541799	37772	Psa.0079.L21		735610	164799	Psa.0123.L13		956737	64191	Psa.0549.L24		1340309	84273	Psa.0685.L09
6265	199964	Psa.0002.K11		187522	133324	Psa.0371.C07		367506	499	Psa.0117.P05		541799	37777	Psa.0749.O10		735611	11156	Psa.0349.I12		956737	64192	Psa.0291.M10		1340319	99947	Psa.0682.P08
6265	207072	Psa.0047.C02		187522	150564	Psa.0279.L20		367506	47506	Psa.0053.D10		541799	37778	Psa.0152.E03		735611	11157	Psa.0271.O08		956738	101501	Psa.0187.F01		1340322	40582	Psa.0746.P23
6265	213239	Psa.0680.D13		187522	150565	Psa.0227.J06		367506	102533	Psa.0437.H10		541799	37780	Psa.0238.J17		735611	11158	Psa.0730.O15		956738	101502	Psa.0482.C22		1340322	40583	Psa.0684.F08
6265	214065	Psa.0507.C08		187522	150566	Psa.0033.J06		367506	102534	Psa.0539.N12		541799	76160	Psa.0209.I03		735611	11159	Psa.0120.E21		956738	101503	Psa.0616.O12		1340325	115437	Psa.0735.B24
6265	214066	Psa.0427.P23		187523	33301	Psa.0602.D07		367506	102535	Psa.0614.O06		541799	76162	Psa.0168.G13		735611	11160	Psa.0460.D16		956740	2787	Psa.0685.N22		1340329	5387	Psa.0688.J22
6265	215865	Psa.0230.F24		187523	33302	Psa.0288.E21		367506	102536	Psa.0245.M06		541799	76163	Psa.0361.E19		735611	11161	Psa.0288.M04		956740	2789	Psa.0232.E11		1340329	5389	Psa.0686.E11
6265	219569	Psa.0618.F19		187523	33303	Psa.0035.L18		367507	141186	Psa.0704.P22		541799	76165	Psa.0614.P20		735612	75318	Psa.0121.I10		956740	2790	Psa.0426.E20		1340331	124112	Psa.0693.A21
6265	219570	Psa.0668.G03		187523	33304	Psa.0056.H11		367507	141188	Psa.0050.J05		541800	32331	Psa.0084.A15		735612	75320	Psa.0190.A13		956740	2793	Psa.0221.J18		1340331	124114	Psa.0682.H15
6266	58611	Psa.0248.H02		187523	94509	Psa.0459.B03		367508	60692	Psa.0056.D19		541800	35004	Psa.0685.H20		735612	75321	Psa.0231.O24		956740	2795	Psa.0184.L22		1340335	17167	Psa.0744.N15
6266	58612	Psa.0492.B12		187523	94513	Psa.0409.B18		367508	60693	Psa.0669.O12		541800	197919	Psa.0496.F06		735612	103969	Psa.0714.J18		956740	2797	Psa.0604.J20		1340335	17168	Psa.0686.P06
6266	58614	Psa.0727.B04		187523	94517	Psa.0402.C17		367508	75495	Psa.0139.B17		541800	197920	Psa.0764.M14		735612	140100	Psa.0379.O03		956740	2799	Psa.0473.O01		1340342	212	Psa.0681.E22
6266	58615	Psa.0004.O24		187523	218236	Psa.0705.B04		367508	75498	Psa.0311.C08		541800	197921	Psa.0085.N14		735613	39537	Psa.0589.D24		956740	10923	Psa.0441.E02		1340342	215	Psa.0697.H23
6266	58616	Psa.0682.B13		187524	68706	Psa.0548.I14		367508	96428	Psa.0398.J11		541801	38920	Psa.0482.K18		735613	39539	Psa.0120.B21		956741	15401	Psa.0188.P24		1340343	63554	Psa.0764.M13
6266	58617	Psa.0619.E12		187525	23106	Psa.0247.O23		367508	157266	Psa.0355.E14		541801	38921	Psa.0078.N22		735613	39541	Psa.0707.G11		956741	15410	Psa.0426.C05		1340344	168702	Psa.0681.I11
6266	58618	Psa.0406.D09		187525	52086	Psa.0197.I07		367509	186394	Psa.0392.I03		541801	141917	Psa.0716.I10		735613	93112	Psa.0390.M05		956742	149836	Psa.0692.D13		1340348	75270	Psa.0724.H06
6266	58619	Psa.0383.G01		187525	52087	Psa.0034.K12		367509	186395	Psa.0589.E22		541801	141919	Psa.0603.L08		735613	196726	Psa.0658.O17		956743	52913	Psa.0331.H17		1340348	75272	Psa.0683.G17
6266	203888	Psa.0387.D12		187525	52088	Psa.0748.G03		367509	186396	Psa.0699.B13		541801	141920	Psa.0498.P03		735613	196727	Psa.0624.N21		956743	52915	Psa.0461.I18		1340351	33406	Psa.0730.E12
6267	35700	Psa.0288.H10		187525	86865	Psa.0696.A20		367509	186397	Psa.0345.E16		541801	141921	Psa.0112.H06		735614	2577	Psa.0368.F12		956743	84251	Psa.0203.A11		1340351	33411	Psa.0760.P18
6267	35702	Psa.0312.P12		187525	86867	Psa.0214.O15		367509	186398	Psa.0249.M10		541801	141922	Psa.0320.L12		735614	2578	Psa.0522.H04		956743	84252	Psa.0504.F10		1340351	194674	Psa.0681.D09
6267	99957	Psa.0299.H06		187526	22937	Psa.0340.L06		367510	113421	Psa.0590.H24		541803	32405	Psa.0082.K04		735614	2583	Psa.0457.N18		956743	84254	Psa.0184.L02		1340354	135871	Psa.0685.B11
6267	99958	Psa.0613.F14		187526	22938	Psa.0058.J06		367510	113422	Psa.0302.O03		541803	63039	Psa.0501.O21		735614	2587	Psa.0231.L15		956744	111574	Psa.0507.I16		1340354	207696	Psa.0744.D08
6267	99959	Psa.0006.B16		187526	22939	Psa.0030.N10		367510	113615	Psa.0628.E04		541803	63040	Psa.0426.M04		735614	78353	Psa.0124.A18		956744	111575	Psa.0330.C18		1340361	84272	Psa.0767.O17
6267	99960	Psa.0073.M01		187526	22940	Psa.0608.G11		367510	149402	Psa.0375.F05		541803	63041	Psa.0613.O13		735615	706	Psa.0124.B16		956744	111576	Psa.0184.I02		1340361	84273	Psa.0685.L09
6267	99962	Psa.0619.P22		187526	22941	Psa.0285.P16		367510	149403	Psa.0572.A14		541803	125893	Psa.0410.B24		735615	63801	Psa.0348.J20		956744	111577	Psa.0315.H04		1340361	133476	Psa.0713.M19
6268	48054	Psa.0586.P18		187526	22942	Psa.0167.O07		367510	149406	Psa.0116.D23		541804	38550	Psa.0332.F22		735616	52951	Psa.0450.I15		956744	111579	Psa.0209.H02		1340367	8942	Psa.0686.M18
6268	110346	Psa.0003.G19		187526	22943	Psa.0501.F05		367510	149407	Psa.0661.L02		541804	38552	Psa.0712.E21		735616	52953	Psa.0568.M16		956745	1904	Psa.0184.J05		1340368	1776	Psa.0684.O10
6268	116723	Psa.0375.G11		187526	209736	Psa.0305.M03		367510	213109	Psa.0051.H12		541804	38553	Psa.0574.I17		735616	52954	Psa.0379.F11		956745	1905	Psa.0440.M02		1340368	165193	Psa.0708.F13
6268	189497	Psa.0736.J11		187529	3345	Psa.0033.H01		367511	27574	Psa.0065.L24		541804	38554	Psa.0123.E15		735616	90051	Psa.0124.I07		956746	521	Psa.0300.G14		1340369	80496	Psa.0700.A19
6269	73238	Psa.0269.G08		187529	3346	Psa.0121.N09		367511	27576	Psa.0443.C08		541804	45139	Psa.0357.P22		735616	98839	Psa.0167.J17		956746	139635	Psa.0415.B17		1340369	80497	Psa.0682.I03
6269	73239	Psa.0390.O19		187529	3348	Psa.0727.K18		367511	27578	Psa.0097.O04		541804	45140	Psa.0431.E02		735616	189746	Psa.0612.O11		956747	81762	Psa.0301.I21		1340372	158646	Psa.0680.M13
6269	73240	Psa.0004.G23		187529	3352	Psa.0631.B17		367511	58179	Psa.0125.P09		541804	45147	Psa.0082.O12		735617	124603	Psa.0512.J17		956747	172608	Psa.0250.L20		1340375	146532	Psa.0681.A06
6269	100511	Psa.0421.J20		187529	25541	Psa.0082.F19		367511	58180	Psa.0368.E18		541805	51462	Psa.0280.O18		735617	124604	Psa.0328.E14		956747	172609	Psa.0556.F09		1340375	146533	Psa.0719.H21
6269	112078	Psa.0326.E14		187529	25546	Psa.0166.G15		367511	58181	Psa.0640.B14		541809	80895	Psa.0458.L20		735617	124606	Psa.0496.H19		956747	172610	Psa.0720.E09		1340376	84272	Psa.0767.O17
6269	112079	Psa.0671.A11		187529	25554	Psa.0414.G17		367511	58182	Psa.0748.G18		541809	80898	Psa.0173.O02		735617	124609	Psa.0198.A10		956747	178612	Psa.0398.O07		1340376	84273	Psa.0685.L09
6269	118500	Psa.0318.F13		187529	85162	Psa.0244.F04		367511	58183	Psa.0682.E18		541809	80899	Psa.0399.M02		735617	192689	Psa.0122.K01		956747	178616	Psa.0184.K23		1340376	133476	Psa.0713.M19
6269	131631	Psa.0066.P16		187530	35952	Psa.0419.A10		367511	58184	Psa.0477.F01		541809	87196	Psa.0258.E04		735617	202343	Psa.0564.P05		956747	178617	Psa.0608.G09		1340377	131784	Psa.0686.J13
6269	131632	Psa.0486.O22		187530	161285	Psa.0541.G16		367511	58185	Psa.0267.P04		541809	127826	Psa.0543.D21		735618	64648	Psa.0674.C07		956747	178618	Psa.0202.E01		1340377	142417	Psa.0722.M05
6269	213187	Psa.0136.K16		187530	161286	Psa.0192.P08		367511	58186	Psa.0720.P13		541809	144173	Psa.0534.D15		735618	68842	Psa.0426.L13		956747	178619	Psa.0365.N14		1340378	92122	Psa.0689.E07
6269	213188	Psa.0606.M21		187530	161287	Psa.0669.G16		367511	58187	Psa.0491.C02		541809	144175	Psa.0080.E02		735618	68843	Psa.0366.I17		956748	77766	Psa.0722.A18		1340378	92124	Psa.0685.J15
6269	213189	Psa.0281.I14		187530	161289	Psa.0693.J19		367511	58188	Psa.0601.N21		541809	144177	Psa.0743.B14		735618	68844	Psa.0486.O24		956748	77767	Psa.0322.D13		1340383	146532	Psa.0681.A06
6269	214686	Psa.0569.L17		187530	165033	Psa.0033.D13		367511	68724	Psa.0056.G15		541809	144178	Psa.0424.C20		735618	149401	Psa.0123.G14		956748	77768	Psa.0614.A05		1340383	146533	Psa.0719.H21
6269	217467	Psa.0596.O09		187530	165034	Psa.0652.I17		367511	68726	Psa.0336.I19		541809	150036	Psa.0162.A14		735619	45523	Psa.0124.N22		956748	77769	Psa.0560.A15		1340389	146532	Psa.0681.A06
6270	73237	Psa.0238.F04		187530	165035	Psa.0126.B17		367511	68728	Psa.0174.K13		541809	159110	Psa.0729.I02		735619	191392	Psa.0712.I08		956748	86495	Psa.0186.H03		1340389	146533	Psa.0719.H21
6270	73238	Psa.0269.G08		187530	165036	Psa.0100.E03		367512	84517	Psa.0475.M12		541809	159111	Psa.0326.L09		735619	191394	Psa.0466.L06		956750	179016	Psa.0462.L11		1340399	72965	Psa.0682.M01
6270	73239	Psa.0390.O19		187530	165037	Psa.0594.J08		367512	143493	Psa.0277.M04		541809	159112	Psa.0377.B14		735620	95242	Psa.0123.D13		956750	179018	Psa.0186.A02		1340399	72966	Psa.0699.J01
6270	73240	Psa.0004.G23		187530	165038	Psa.0663.A06		367512	143494	Psa.0527.A18		541809	159114	Psa.0277.F06		735620	95243	Psa.0293.A10		956750	179020	Psa.0283.G02		1340399	90080	Psa.0761.I04
6270	73241	Psa.0650.L01		187531	12051	Psa.0483.N04		367512	143495	Psa.0720.O17		541809	172756	Psa.0340.E11		735621	98056	Psa.0120.P03		956750	212251	Psa.0344.H01		1340413	17167	Psa.0744.N15
6270	100511	Psa.0421.J20		187531	12052	Psa.0154.N17		367512	143496	Psa.0571.F24		541809	172757	Psa.0769.I04		735621	98058	Psa.0489.D14		956751	86766	Psa.0646.J17		1340413	17168	Psa.0686.P06
6270	186830	Psa.0374.F02		187531	12053	Psa.0720.O11		367512	143497	Psa.0092.P23		541809	206903	Psa.0249.E01		735621	98059	Psa.0388.M12		956751	86767	Psa.0349.D18		1340414	40582	Psa.0746.P23
6271	68347	Psa.0664.K08		187531	12054	Psa.0183.L14		367512	143498	Psa.0515.G11		541810	143062	Psa.0609.I04		735621	98061	Psa.0231.P02		956751	86769	Psa.0183.D22		1340414	40583	Psa.0684.F08
6271	136032	Psa.0046.I15		187531	15045	Psa.0761.B04		367512	143499	Psa.0052.E24		541810	196411	Psa.0501.G15		735621	98063	Psa.0167.H06		956752	31586	Psa.0696.I08		1340415	146532	Psa.0681.A06
6271	136033	Psa.0483.G11		187531	84915	Psa.0710.E17		367513	23667	Psa.0244.J20		541810	196412	Psa.0390.O07		735621	116967	Psa.0631.G17		956752	31587	Psa.0710.F01		1340415	146533	Psa.0719.H21
6271	136036	Psa.0004.P10		187531	84916	Psa.0034.C19		367514	123097	Psa.0519.N14		541811	87568	Psa.0080.N02		735621	116968	Psa.0194.D04		956752	31589	Psa.0257.P24		1340419	40582	Psa.0746.P23
6272	121476	Psa.0612.B04		187532	6280	Psa.0035.E10		367514	123100	Psa.0770.K18		541811	87570	Psa.0333.E13		735621	137304	Psa.0254.M05		956752	31590	Psa.0504.H19		1340419	40583	Psa.0684.F08
6272	121477	Psa.0689.I02		187532	6281	Psa.0386.P01		367514	123101	Psa.0583.P10		541811	87571	Psa.0478.C12		735621	137305	Psa.0127.A13		956752	118254	Psa.0187.I21		1340422	200019	Psa.0756.N11
6273	38785	Psa.0628.O04		187532	17075	Psa.0207.J23		367514	123102	Psa.0532.B15		541811	87573	Psa.0304.G07		735621	137306	Psa.0584.O14		956752	118255	Psa.0411.I18		1340422	210086	Psa.0683.A03
6273	38787	Psa.0571.F02		187532	88215	Psa.0586.A10		367514	135976	Psa.0051.H10		541811	154233	Psa.0371.M09		735622	48610	Psa.0504.C20		956752	118256	Psa.0545.N16		1340426	179854	Psa.0680.F07
6273	38789	Psa.0347.I12		187532	187646	Psa.0641.L19		367515	98449	Psa.0250.D22		541812	27077	Psa.0352.P19		735622	133148	Psa.0121.A20		956752	143277	Psa.0718.M10		1340426	197127	Psa.0745.O09
6273	38791	Psa.0382.H24		187533	4280	Psa.0280.E21		367515	98450	Psa.0114.F14		541812	27086	Psa.0399.G18		735622	133149	Psa.0685.O07		956752	143279	Psa.0446.C03		1340431	150164	Psa.0684.J18
6273	98890	Psa.0536.I22		187533	4283	Psa.0046.E02		367515	98451	Psa.0060.C19		541812	185606	Psa.0081.L12		735624	113802	Psa.0219.G17		956752	199807	Psa.0252.O01		1340432	63554	Psa.0764.M13
6273	98891	Psa.0225.P09		187533	4286	Psa.0130.K20		367515	159124	Psa.0051.C11		541813	1839	Psa.0083.O21		735624	113803	Psa.0496.J18		956754	101837	Psa.0361.H15		1340436	33406	Psa.0730.E12
6273	98892	Psa.0316.L03		187533	4287	Psa.0068.F13		367515	188418	Psa.0404.A12		541813	110798	Psa.0164.K19		735624	113804	Psa.0187.G24		956754	101838	Psa.0211.B01		1340436	33411	Psa.0760.P18
6274	5616	Psa.0002.C15		187533	10459	Psa.0715.L18		367516	110126	Psa.0117.D10		541814	79154	Psa.0439.O03		735624	113807	Psa.0251.F14		956754	101841	Psa.0187.K11		1340436	194674	Psa.0681.D09
6274	5617	Psa.0249.J14		187534	11292	Psa.0618.H16		367516	110127	Psa.0581.J06		541814	164268	Psa.0666.O18		735624	113808	Psa.0121.D11		956754	101842	Psa.0209.N04		1340437	115437	Psa.0735.B24
6274	5618	Psa.0295.P07		187534	11293	Psa.0765.A13		367516	110129	Psa.0053.P22		541814	164269	Psa.0080.N01		735624	135089	Psa.0232.B04		956754	101844	Psa.0492.M20		1340439	80496	Psa.0700.A19
6274	5620	Psa.0624.E02		187534	11294	Psa.0718.L03		367516	110130	Psa.0270.F01		541814	164270	Psa.0221.P24		735624	135090	Psa.0207.F22		956754	101845	Psa.0687.K17		1340439	80497	Psa.0682.I03
6274	5622	Psa.0139.K16		187534	11295	Psa.0317.G10		367516	119700	Psa.0177.D01		541814	164271	Psa.0414.H12		735624	135091	Psa.0644.H18		956754	114826	Psa.0602.N20		1340441	203082	Psa.0732.P23
6274	153972	Psa.0494.P03		187534	11296	Psa.0249.M17		367516	119702	Psa.0385.B09		541814	164272	Psa.0513.K16		735626	43546	Psa.0652.P20		956755	93006	Psa.0186.P18		1340443	137243	Psa.0684.O05
6274	173076	Psa.0466.A22		187534	11297	Psa.0078.O18		367516	180679	Psa.0090.N12		541814	178277	Psa.0738.A08		735626	43549	Psa.0121.E09		956755	93007	Psa.0325.O18		1340445	135871	Psa.0685.B11
6276	4852	Psa.0736.N10		187534	11298	Psa.0443.L18		367517	56983	Psa.0139.N20		541815	28315	Psa.0299.C05		735626	134048	Psa.0390.L01		956755	215359	Psa.0257.I24		1340445	135872	Psa.0736.J06
6276	123272	Psa.0281.K11		187534	11299	Psa.0506.I17		367517	56984	Psa.0116.G24		541815	28317	Psa.0417.G01		735626	134049	Psa.0659.D19		956757	32656	Psa.0183.J04		1340445	135873	Psa.0729.M15
6276	123274	Psa.0370.E24		187534	11300	Psa.0208.E05		367517	56986	Psa.0733.G03		541815	52643	Psa.0079.F14		735626	134050	Psa.0633.P09		956758	176002	Psa.0307.F12		1340448	44612	Psa.0769.H20
6276	141438	Psa.0621.H18		187534	11301	Psa.0282.P06		367517	121989	Psa.0052.O12		541815	52644	Psa.0555.B06		735626	134051	Psa.0351.B01		956759	8708	Psa.0742.P10		1340448	87635	Psa.0683.C05
6276	143780	Psa.0560.P19		187534	179445	Psa.0752.E21		367518	180828	Psa.0145.O23		541816	156947	Psa.0248.L15		735626	134052	Psa.0271.O16		956759	8714	Psa.0219.P02		1340454	28320	Psa.0713.D14
6276	143781	Psa.0411.N18		187534	179449	Psa.0191.G09		367518	180829	Psa.0286.J21		541816	156948	Psa.0217.L08		735628	21397	Psa.0127.N13		956759	93223	Psa.0193.E09		1340457	122176	Psa.0686.A04
6276	158180	Psa.0006.H09		187534	179450	Psa.0066.J05		367518	180830	Psa.0667.P09		541816	156949	Psa.0081.N03		735628	21401	Psa.0406.D20		956760	2853	Psa.0187.J10		1340462	82258	Psa.0681.N03
6277	16595	Psa.0472.A03		187534	216078	Psa.0032.F19		367518	205009	Psa.0276.B01		541816	156950	Psa.0638.N15		735628	114313	Psa.0379.O22		956760	2855	Psa.0499.O05		1340462	82261	Psa.0766.C18
6277	16596	Psa.0024.J16		187535	46212	Psa.0420.H17		367518	218639	Psa.0050.E11		541816	156952	Psa.0272.O22		735628	114315	Psa.0174.J21		956762	107263	Psa.0189.F08		1340469	18632	Psa.0681.I12
6277	16598	Psa.0557.O21		187535	46218	Psa.0429.B09		367520	30897	Psa.0184.K17		541816	170201	Psa.0307.I15		735628	114316	Psa.0361.D01		956762	107264	Psa.0649.L06		1340469	71862	Psa.0735.O04
6277	16599	Psa.0494.J05		187535	60187	Psa.0034.L07		367520	74174	Psa.0066.F20		541816	170202	Psa.0362.D01		735628	128789	Psa.0126.E17		956763	185978	Psa.0328.O18		1340471	146532	Psa.0681.A06
6277	16600	Psa.0082.K03		187535	60188	Psa.0053.C09		367520	74175	Psa.0214.B06		541816	170203	Psa.0133.H15		735628	151415	Psa.0544.C17		956763	198173	Psa.0509.F10		1340471	146533	Psa.0719.H21
6277	95874	Psa.0172.H24		187535	60189	Psa.0167.N05		367520	74176	Psa.0680.B12		541816	170594	Psa.0434.C10		735628	151418	Psa.0672.O06		956763	198602	Psa.0186.J06		1340476	40582	Psa.0746.P23
6277	95875	Psa.0036.N06		187535	217043	Psa.0405.K19		367520	74177	Psa.0587.C03		541816	172021	Psa.0338.F15		735628	151419	Psa.0734.A07		956765	42583	Psa.0734.D14		1340476	40583	Psa.0684.F08
6277	95876	Psa.0005.O12		187536	12300	Psa.0690.B15		367520	74179	Psa.0634.B07		541817	43954	Psa.0394.G04		735628	155420	Psa.0389.I13		956765	42584	Psa.0243.K05		1340479	43204	Psa.0684.O09
6278	113675	Psa.0215.H11		187536	122164	Psa.0474.L10		367520	74180	Psa.0558.B09		541817	43955	Psa.0626.C07		735628	155421	Psa.0688.F14		956765	42585	Psa.0188.H24		1340481	135871	Psa.0685.B11
6278	113676	Psa.0001.H11		187536	122165	Psa.0296.O18		367520	74182	Psa.0292.M20		541817	43956	Psa.0178.B19		735628	155422	Psa.0696.I10		956766	12202	Psa.0183.H17		1340481	135872	Psa.0736.J06
6278	113679	Psa.0747.P02		187536	122168	Psa.0033.O09		367520	74183	Psa.0050.L21		541817	47308	Psa.0446.I17		735628	162598	Psa.0428.D03		956767	6479	Psa.0319.J01		1340481	135873	Psa.0729.M15
6278	113681	Psa.0643.B01		187536	122170	Psa.0730.G14		367520	74184	Psa.0594.A22		541817	47309	Psa.0078.C09		735629	58044	Psa.0697.C06		956767	6481	Psa.0188.P05		1340487	203082	Psa.0732.P23
6278	126743	Psa.0239.F01		187536	122171	Psa.0081.A07		367521	53027	Psa.0120.I15		541817	47310	Psa.0706.M05		735629	58045	Psa.0123.M06		956768	26891	Psa.0184.E19		1340490	122176	Psa.0686.A04
6278	126745	Psa.0428.E09		187537	32985	Psa.0549.A14		367521	53028	Psa.0517.A04		541817	47311	Psa.0377.C21		735629	99741	Psa.0283.E23		956768	70982	Psa.0208.G02		1340497	84272	Psa.0767.O17
6278	145383	Psa.0227.N11		187537	121635	Psa.0571.N19		367521	53029	Psa.0724.F23		541817	47312	Psa.0715.L23		735629	135664	Psa.0296.F10		956768	70983	Psa.0440.C08		1340497	84273	Psa.0685.L09
6279	110062	Psa.0002.E15		187537	159541	Psa.0642.F05		367521	53030	Psa.0489.C14		541817	205957	Psa.0405.G10		735629	189828	Psa.0418.K10		956768	70985	Psa.0374.E02		1340497	133476	Psa.0713.M19
6279	110063	Psa.0659.G01		187537	175642	Psa.0293.N20		367521	53031	Psa.0237.E03		541818	10635	Psa.0079.O05		735630	6102	Psa.0439.F14		956769	40014	Psa.0371.D02		1340499	82258	Psa.0681.N03
6279	110066	Psa.0616.H23		187537	195714	Psa.0030.J06		367521	53033	Psa.0597.L06		541818	154368	Psa.0364.F03		735630	73268	Psa.0218.P20		956769	92409	Psa.0359.J07		1340499	82261	Psa.0766.C18
6279	118402	Psa.0577.J24		187539	129256	Psa.0626.O24		367521	53034	Psa.0508.N21		541818	195692	Psa.0198.E22		735630	73270	Psa.0192.K04		956769	92410	Psa.0454.O03		1340503	67570	Psa.0745.F20
6279	118403	Psa.0280.A09		187539	129257	Psa.0478.A01		367521	53035	Psa.0053.E22		541821	38619	Psa.0694.K12		735630	122884	Psa.0696.N19		956769	109334	Psa.0499.D08		1340503	70214	Psa.0682.O18
6280	40097	Psa.0434.D01		187539	129258	Psa.0235.K07		367521	53036	Psa.0060.D13		541821	38620	Psa.0428.E02		735630	138535	Psa.0150.J20		956769	126483	Psa.0405.M17		1340503	104393	Psa.0710.L15
6280	40099	Psa.0261.K15		187539	129261	Psa.0286.E12		367522	67294	Psa.0180.B11		541821	38621	Psa.0295.E17		735630	138536	Psa.0317.K18		956769	126484	Psa.0189.P11		1340504	102770	Psa.0682.M02
6280	40100	Psa.0214.D05		187539	129262	Psa.0519.O09		367522	67295	Psa.0422.C13		541821	61259	Psa.0498.A22		735630	138537	Psa.0125.G11		956769	126485	Psa.0533.A01		1340509	53206	Psa.0713.N23
6280	40101	Psa.0732.N10		187539	201217	Psa.0189.C16		367522	85372	Psa.0208.O13		541821	61262	Psa.0082.F09		735630	138538	Psa.0769.B09		956769	147845	Psa.0555.I01		1340509	120014	Psa.0717.D22
6280	40102	Psa.0563.F06		187539	201218	Psa.0116.N14		367522	125895	Psa.0054.L13		541821	128669	Psa.0449.L05		735630	195770	Psa.0406.J21		956769	147846	Psa.0476.O11		1340510	51101	Psa.0681.L15
6281	163713	Psa.0641.J16		187540	51405	Psa.0251.N01		367522	188631	Psa.0611.N19		541821	175404	Psa.0668.P17		735630	197868	Psa.0362.B12		956769	209056	Psa.0422.J07		1340510	183257	Psa.0707.C01
6281	163714	Psa.0663.C16		187540	81944	Psa.0677.D09		367522	202751	Psa.0510.P14		541821	175405	Psa.0629.G02		735631	27947	Psa.0589.H01		956769	209676	Psa.0485.E06		1340516	8942	Psa.0686.M18
6281	163715	Psa.0092.C07		187540	81946	Psa.0616.J11		367522	202752	Psa.0562.O13		541823	3684	Psa.0730.L16		735631	27948	Psa.0123.H09		956770	4820	Psa.0528.C20		1340522	177811	Psa.0681.C17
6281	163716	Psa.0145.I12		187540	141623	Psa.0591.M08		367522	208705	Psa.0530.M11		541823	3685	Psa.0485.I10		735631	27949	Psa.0339.E17		956770	4821	Psa.0609.C02		1340522	177813	Psa.0689.L01
6281	163718	Psa.0300.O08		187541	52826	Psa.0415.K08		367523	94655	Psa.0594.I04		541823	3686	Psa.0551.N11		735632	49746	Psa.0748.N24		956770	4822	Psa.0652.J19		1340524	135871	Psa.0685.B11
6281	180663	Psa.0007.H01		187541	52828	Psa.0272.B16		367523	94659	Psa.0053.H15		541823	3687	Psa.0679.O08		735632	49749	Psa.0123.H03		956770	4823	Psa.0502.G01		1340524	135872	Psa.0736.J06
6281	217833	Psa.0727.E17		187541	55959	Psa.0709.F16		367524	27739	Psa.0605.F05		541823	3688	Psa.0223.O24		735632	76580	Psa.0201.A21		956770	4824	Psa.0184.B03		1340524	135873	Psa.0729.M15
6282	108609	Psa.0558.P15		187541	55960	Psa.0033.G03		367524	98625	Psa.0053.M13		541823	207760	Psa.0078.N12		735632	76581	Psa.0446.K17		956770	96320	Psa.0396.F22		1340524	207696	Psa.0744.D08
6282	108610	Psa.0003.H02		187541	55961	Psa.0585.H05		367524	98626	Psa.0381.H16		541824	24200	Psa.0499.E10		735632	76582	Psa.0575.O01		956771	176904	Psa.0552.A10		1340536	78186	Psa.0682.O16
6282	112222	Psa.0515.H05		187541	55962	Psa.0408.C02		367525	158664	Psa.0706.M18		541824	24202	Psa.0438.F08		735633	34513	Psa.0181.F04		956771	176905	Psa.0420.A12		1340536	78187	Psa.0758.F17
6282	185624	Psa.0187.B06		187541	55963	Psa.0038.F01		367525	158665	Psa.0521.J11		541824	24203	Psa.0368.N21		735633	55713	Psa.0313.B15		956771	176906	Psa.0187.M18		1340536	78189	Psa.0765.O06
6283	17833	Psa.0113.A19		187542	148871	Psa.0032.G05		367525	158666	Psa.0228.F01		541824	24205	Psa.0326.M03		735633	84991	Psa.0522.H01		956771	176907	Psa.0298.O20		1340537	92605	Psa.0683.M14
6283	17836	Psa.0207.H05		187543	44534	Psa.0438.K20		367525	158667	Psa.0626.N15		541824	24206	Psa.0310.P02		735633	146467	Psa.0511.L03		956772	59391	Psa.0448.P15		1340538	7242	Psa.0734.A04
6283	162307	Psa.0427.B05		187543	44535	Psa.0571.G20		367525	158668	Psa.0743.O20		541824	98566	Psa.0082.F21		735633	146471	Psa.0332.I12		956772	59394	Psa.0187.L19		1340538	117506	Psa.0751.A08
6283	162308	Psa.0477.A19		187543	44536	Psa.0035.G10		367525	158670	Psa.0734.F23		541824	132734	Psa.0469.K21		735633	187066	Psa.0122.K13		956772	137420	Psa.0355.B04		1340538	144425	Psa.0759.D04
6283	162309	Psa.0506.B09		187543	44537	Psa.0194.B02		367525	158672	Psa.0682.B16		541826	58255	Psa.0382.P18		735633	189226	Psa.0619.N17		956772	137422	Psa.0535.I01		1340538	144426	Psa.0701.O20
6283	162310	Psa.0451.D08		187543	44538	Psa.0403.C18		367525	158674	Psa.0655.O23		541826	58256	Psa.0682.N06		735633	189586	Psa.0386.D10		956772	137424	Psa.0207.G24		1340540	8942	Psa.0686.M18
6283	162311	Psa.0344.K08		187545	1428	Psa.0035.G14		367525	178687	Psa.0236.G15		541826	58257	Psa.0283.D19		735633	206379	Psa.0214.I24		956772	137425	Psa.0475.M15		1340543	8942	Psa.0686.M18
6283	162312	Psa.0525.J11		187545	1431	Psa.0302.A23		367525	178688	Psa.0762.G18		541826	58258	Psa.0080.L13		735633	208505	Psa.0444.G15		956774	90858	Psa.0483.C05		1340547	71421	Psa.0681.B05
6284	146650	Psa.0249.H19		187545	1433	Psa.0223.O04		367525	178689	Psa.0056.L24		541826	58259	Psa.0566.P07		735633	209057	Psa.0752.L24		956774	90859	Psa.0661.I16		1340547	159168	Psa.0733.O04
6284	149839	Psa.0736.A06		187545	100105	Psa.0475.G09		367525	178690	Psa.0283.A02		541826	58260	Psa.0472.L15		735633	211912	Psa.0155.O01		956774	90860	Psa.0189.O20		1340549	36461	Psa.0734.A13
6284	149840	Psa.0004.D01		187545	100107	Psa.0124.J02		367525	178691	Psa.0113.P24		541827	16956	Psa.0698.L12		735633	213727	Psa.0666.O20		956774	90861	Psa.0312.G21		1340549	36462	Psa.0699.K15
6284	179727	Psa.0636.P24		187546	31928	Psa.0237.H09		367526	111915	Psa.0370.I15		541827	16957	Psa.0244.P04		735634	97775	Psa.0667.A11		956775	3364	Psa.0282.A13		1340549	135319	Psa.0706.C16
6284	179728	Psa.0147.L20		187546	62062	Psa.0555.K19		367526	111916	Psa.0735.H17		541827	16958	Psa.0080.I13		735634	97776	Psa.0120.G17		956775	3365	Psa.0427.D19		1340549	135320	Psa.0680.C11
6285	165835	Psa.0049.M23		187546	116396	Psa.0439.I06		367526	111917	Psa.0688.A22		541827	16959	Psa.0342.J19		735634	97777	Psa.0426.N07		956775	3366	Psa.0429.P14		1340550	8942	Psa.0686.M18
6285	165837	Psa.0004.E03		187546	116399	Psa.0640.J12		367526	111918	Psa.0050.J17		541827	16960	Psa.0119.G19		735634	120203	Psa.0570.G09		956775	3367	Psa.0738.H04		1340553	73576	Psa.0685.J01
6285	176827	Psa.0567.J06		187546	160859	Psa.0591.O17		367527	99084	Psa.0591.B10		541827	16961	Psa.0758.D16		735635	58800	Psa.0387.C10		956775	3368	Psa.0678.B12		1340553	131569	Psa.0750.N04
6285	176830	Psa.0161.J21		187546	160860	Psa.0376.O06		367527	103424	Psa.0708.I03		541827	16962	Psa.0548.B19		735635	58803	Psa.0255.G01		956775	3369	Psa.0505.D01		1340555	814	Psa.0698.N01
6285	176831	Psa.0192.N20		187547	61654	Psa.0052.A09		367527	103426	Psa.0054.B05		541827	16963	Psa.0484.M19		735635	90926	Psa.0661.P13		956775	3370	Psa.0528.C21		1340558	203082	Psa.0732.P23
6285	176832	Psa.0422.E15		187547	114402	Psa.0091.N12		367527	103427	Psa.0314.K07		541827	16964	Psa.0596.I15		735635	90927	Psa.0346.N04		956775	3371	Psa.0186.E01		1340571	17167	Psa.0744.N15
6285	199610	Psa.0302.H03		187547	114403	Psa.0423.G04		367528	94419	Psa.0441.J13		541827	112978	Psa.0435.L11		735635	90928	Psa.0365.J09		956777	44416	Psa.0368.K23		1340571	17168	Psa.0686.P06
6286	165504	Psa.0542.L12		187547	114404	Psa.0682.E06		367528	130582	Psa.0317.O21		541827	145721	Psa.0347.H10		735635	156291	Psa.0138.E21		956777	44418	Psa.0503.F22		1340573	63554	Psa.0764.M13
6286	168268	Psa.0019.P18		187547	114405	Psa.0511.A07		367528	130583	Psa.0721.D09		541828	95797	Psa.0427.C02		735635	156292	Psa.0613.F13		956777	69536	Psa.0187.B08		1340575	110684	Psa.0684.H23
6286	168270	Psa.0007.P24		187547	127292	Psa.0380.G03		367528	130584	Psa.0054.O04		541828	95798	Psa.0245.C10		735635	156293	Psa.0541.C12		956777	69537	Psa.0430.J18		1340575	110685	Psa.0744.N14
6286	213050	Psa.0573.E13		187547	127295	Psa.0031.O16		367528	130585	Psa.0219.G22		541828	95799	Psa.0201.J23		735635	156294	Psa.0508.P01		956781	101501	Psa.0187.F01		1340578	162561	Psa.0683.I03
6288	48036	Psa.0249.H22		187547	128031	Psa.0235.P22		367528	130586	Psa.0202.B19		541828	95800	Psa.0459.J07		735635	156295	Psa.0363.O18		956781	101503	Psa.0616.O12		1340578	162564	Psa.0742.P16
6288	48037	Psa.0533.I12		187548	55849	Psa.0217.A03		367528	130587	Psa.0640.K02		541828	95801	Psa.0079.G20		735636	33407	Psa.0441.H16		956782	101501	Psa.0187.F01		1340579	72865	Psa.0684.A17
6288	48038	Psa.0425.B03		187548	55850	Psa.0473.E03		367528	130588	Psa.0406.M22		541828	95802	Psa.0142.P16		735636	177410	Psa.0466.C22		956782	101502	Psa.0482.C22		1340579	73768	Psa.0709.D03
6288	48040	Psa.0353.I06		187548	55851	Psa.0441.O12		367528	210297	Psa.0089.D02		541828	95803	Psa.0327.G06		735636	215552	Psa.0755.K04		956782	101503	Psa.0616.O12		1340582	99885	Psa.0707.F20
6288	48041	Psa.0482.G09		187548	55852	Psa.0033.G02		367528	212248	Psa.0230.P24		541828	95804	Psa.0302.J14		735637	188464	Psa.0126.G17		956783	35097	Psa.0409.F08		1340582	99887	Psa.0686.O21
6288	120333	Psa.0497.E14		187548	55853	Psa.0229.H11		367529	28378	Psa.0278.O03		541828	95805	Psa.0670.H19		735638	84167	Psa.0206.K10		956783	35100	Psa.0565.E10		1340587	40582	Psa.0746.P23
6288	162167	Psa.0002.E10		187549	76394	Psa.0473.A15		367529	28380	Psa.0539.B23		541828	95806	Psa.0752.H14		735638	84168	Psa.0678.G16		956783	101472	Psa.0292.E12		1340587	40583	Psa.0684.F08
6288	162168	Psa.0767.D10		187549	76395	Psa.0695.M21		367529	28382	Psa.0053.P08		541828	130378	Psa.0148.J16		735638	84169	Psa.0753.P19		956783	101473	Psa.0521.C02		1340590	40582	Psa.0746.P23
6288	162169	Psa.0256.G16		187549	76396	Psa.0627.H20		367529	28383	Psa.0555.A02		541828	133113	Psa.0194.O07		735639	129652	Psa.0125.I19		956783	101475	Psa.0642.O07		1340590	40583	Psa.0684.F08
6288	162170	Psa.0260.F13		187549	76398	Psa.0591.C09		367532	68829	Psa.0054.B12		541828	133114	Psa.0407.B08		735640	21929	Psa.0408.G03		956783	109068	Psa.0675.O17		1340598	63554	Psa.0764.M13
6289	3386	Psa.0001.N03		187549	76399	Psa.0281.B12		367532	68832	Psa.0517.D21		541828	133115	Psa.0632.B22		735640	102337	Psa.0122.D07		956785	51734	Psa.0609.B20		1340600	61542	Psa.0760.N14
6289	3387	Psa.0112.E04		187549	132275	Psa.0236.J10		367532	68835	Psa.0355.I22		541828	133117	Psa.0727.C03		735640	102338	Psa.0348.I12		956785	138255	Psa.0511.L23		1340601	40582	Psa.0746.P23
6289	3388	Psa.0592.O06		187549	134054	Psa.0077.H13		367532	68836	Psa.0626.C10		541828	190998	Psa.0263.N15		735640	102339	Psa.0242.P23		956785	138256	Psa.0218.D16		1340601	40583	Psa.0684.F08
6290	178	Psa.0218.N18		187549	134055	Psa.0270.E14		367533	22430	Psa.0257.C18		541828	193927	Psa.0570.M20		735640	119802	Psa.0643.K10		956785	157883	Psa.0188.B18		1340603	40582	Psa.0746.P23
6290	181	Psa.0139.F16		187549	134056	Psa.0149.J20		367533	22431	Psa.0056.O04		541830	68541	Psa.0234.B17		735641	113802	Psa.0219.G17		956786	21158	Psa.0580.J10		1340603	40583	Psa.0684.F08
6290	182	Psa.0113.K21		187549	151629	Psa.0494.E12		367533	22432	Psa.0694.C06		541830	68542	Psa.0471.L02		735641	113803	Psa.0496.J18		956786	60999	Psa.0427.D07		1340608	61542	Psa.0760.N14
6290	185	Psa.0007.N04		187549	180535	Psa.0740.E01		367533	22435	Psa.0678.F02		541830	68544	Psa.0366.M04		735641	113804	Psa.0187.G24		956786	61000	Psa.0483.O12		1340612	135871	Psa.0685.B11
6290	91037	Psa.0511.H14		187550	5018	Psa.0137.H23		367533	22436	Psa.0270.D14		541830	68545	Psa.0674.K22		735641	113805	Psa.0518.K12		956786	61001	Psa.0215.P17		1340612	135872	Psa.0736.J06
6290	148825	Psa.0520.K16		187550	38942	Psa.0205.J22		367533	22437	Psa.0476.B18		541830	68546	Psa.0144.H17		735641	113807	Psa.0251.F14		956786	73171	Psa.0538.J04		1340612	135873	Psa.0729.M15
6290	148826	Psa.0200.P18		187550	38943	Psa.0712.B20		367533	22438	Psa.0672.I20		541830	68547	Psa.0567.K23		735641	113808	Psa.0121.D11		956786	73172	Psa.0706.F12		1340618	49127	Psa.0703.D07
6290	148827	Psa.0286.K05		187550	51122	Psa.0562.M11		367533	22440	Psa.0320.G12		541830	68548	Psa.0081.B16		735641	187742	Psa.0627.C21		956786	73173	Psa.0188.M22		1340618	49129	Psa.0686.O18
6291	57961	Psa.0741.O12		187550	199620	Psa.0033.D01		367533	22441	Psa.0308.K11		541830	68549	Psa.0610.E13		735642	4005	Psa.0514.F19		956786	73174	Psa.0590.B03		1340618	49132	Psa.0736.P03
6291	57962	Psa.0363.N22		187550	199621	Psa.0383.A15		367533	22442	Psa.0742.L01		541830	115001	Psa.0695.P03		735642	4006	Psa.0278.F23		956786	73175	Psa.0200.G02		1340632	50335	Psa.0695.O11
6291	57963	Psa.0283.I10		187550	199622	Psa.0131.A21		367533	104111	Psa.0408.N19		541831	50261	Psa.0315.K12		735642	46362	Psa.0471.D02		956787	20734	Psa.0760.B24		1340632	160276	Psa.0681.F19
6291	57964	Psa.0765.D08		187551	18292	Psa.0186.H24		367534	87465	Psa.0205.N16		541831	59150	Psa.0080.A02		735642	46363	Psa.0120.F06		956787	135934	Psa.0417.G14		1340633	85375	Psa.0682.J05
6291	57965	Psa.0320.F03		187551	102538	Psa.0246.E04		367534	87466	Psa.0337.M07		541831	59156	Psa.0489.J21		735642	78663	Psa.0437.N24		956787	135935	Psa.0611.N07		1340633	93990	Psa.0705.I06
6291	57966	Psa.0126.D14		187551	102539	Psa.0057.O07		367534	87468	Psa.0052.K17		541831	120849	Psa.0433.H24		735642	78664	Psa.0602.L12		956788	132048	Psa.0188.C23		1340638	33406	Psa.0730.E12
6291	57967	Psa.0338.D14		187551	102542	Psa.0033.A20		367534	87469	Psa.0287.L15		541831	120854	Psa.0364.H09		735642	78665	Psa.0640.L20		956789	50267	Psa.0667.P12		1340638	33411	Psa.0760.P18
6291	57968	Psa.0275.M01		187551	102544	Psa.0533.L05		367535	16371	Psa.0533.P11		541832	113667	Psa.0079.P03		735642	154016	Psa.0265.O19		956789	50268	Psa.0204.N07		1340638	194674	Psa.0681.D09
6291	216595	Psa.0703.P19		187551	172833	Psa.0125.P04		367535	16372	Psa.0052.A07		541832	113671	Psa.0101.C01		735642	154017	Psa.0495.H10		956789	50269	Psa.0302.B16		1340642	33406	Psa.0730.E12
6292	59399	Psa.0137.C10		187552	72394	Psa.0647.B21		367536	100110	Psa.0506.G20		541833	57886	Psa.0082.F15		735642	161179	Psa.0531.M20		956789	50270	Psa.0184.H17		1340642	33411	Psa.0760.P18
6292	59402	Psa.0484.G16		187552	72396	Psa.0126.P11		367536	100113	Psa.0055.L01		541833	57888	Psa.0651.J01		735643	23619	Psa.0123.I24		956789	50271	Psa.0242.P20		1340642	194674	Psa.0681.D09
6292	59405	Psa.0479.G03		187552	72397	Psa.0538.G03		367537	1484	Psa.0459.H05		541833	57889	Psa.0489.P14		735643	23620	Psa.0697.O06		956789	50272	Psa.0651.P10		1340643	163329	Psa.0707.J11
6292	156863	Psa.0036.N05		187552	103762	Psa.0420.E14		367537	1490	Psa.0444.J08		541833	194968	Psa.0533.B22		735643	23621	Psa.0448.K12		956789	72980	Psa.0733.M05		1340643	163330	Psa.0680.E01
6292	190295	Psa.0055.M19		187552	103763	Psa.0033.M21		367537	8410	Psa.0767.H07		541833	194970	Psa.0089.P01		735643	23622	Psa.0740.K11		956789	189112	Psa.0583.E18		1340648	90258	Psa.0684.A01
6292	197500	Psa.0679.N23		187552	103764	Psa.0601.H14		367537	95502	Psa.0202.E07		541833	194971	Psa.0194.C02		735644	117850	Psa.0493.P20		956789	190814	Psa.0396.E04		1340648	90260	Psa.0763.C14
6292	197501	Psa.0568.J07		187552	103765	Psa.0143.I03		367537	110675	Psa.0585.J05		541833	212429	Psa.0549.O07		735644	117851	Psa.0538.O24		956790	7315	Psa.0189.O19		1340649	203082	Psa.0732.P23
6292	197502	Psa.0253.P20		187553	76365	Psa.0318.C01		367537	110678	Psa.0668.H20		541834	58231	Psa.0450.D05		735644	117852	Psa.0455.I11		956790	7316	Psa.0499.K21		1340650	61542	Psa.0760.N14
6292	197503	Psa.0077.C17		187553	85253	Psa.0476.G12		367537	114281	Psa.0714.E07		541834	58241	Psa.0080.N14		735644	117853	Psa.0544.L21		956790	7317	Psa.0645.L22		1340656	40582	Psa.0746.P23
6292	197504	Psa.0724.O22		187553	85254	Psa.0762.B07		367537	114283	Psa.0089.L20		541834	145942	Psa.0761.K05		735644	179509	Psa.0717.F21		956790	12928	Psa.0431.J23		1340656	40583	Psa.0684.F08
6292	197505	Psa.0004.C08		187553	85255	Psa.0261.C22		367537	114284	Psa.0528.H09		541834	162276	Psa.0407.B24		735644	179510	Psa.0696.K18		956790	12929	Psa.0691.A22		1340658	163329	Psa.0707.J11
6292	197506	Psa.0409.C10		187553	119892	Psa.0035.I23		367537	156415	Psa.0165.M05		541835	90694	Psa.0626.E07		735644	179511	Psa.0525.H23		956791	72081	Psa.0323.E17		1340658	163330	Psa.0680.E01
6292	197507	Psa.0659.I08		187553	171181	Psa.0068.O01		367538	114281	Psa.0714.E07		541835	90695	Psa.0435.A06		735644	179513	Psa.0557.I11		956791	97306	Psa.0518.G17		1340660	203082	Psa.0732.P23
6293	20493	Psa.0538.C06		187554	18534	Psa.0243.L20		367538	114283	Psa.0089.L20		541835	90697	Psa.0078.M15		735644	192655	Psa.0124.G02		956791	102550	Psa.0183.I07		1340667	40582	Psa.0746.P23
6293	20494	Psa.0139.I15		187554	18535	Psa.0445.P21		367538	114284	Psa.0528.H09		541835	149505	Psa.0374.C06		735645	39231	Psa.0760.B07		956791	102551	Psa.0397.P02		1340667	40583	Psa.0684.F08
6293	20502	Psa.0519.O23		187554	18536	Psa.0068.N13		367539	92778	Psa.0054.C24		541835	149508	Psa.0607.E17		735645	39232	Psa.0465.F03		956791	102552	Psa.0241.J05		1340669	92122	Psa.0689.E07
6293	20507	Psa.0721.C11		187554	90771	Psa.0355.C07		367539	104997	Psa.0696.O22		541836	10931	Psa.0100.P23		735645	39234	Psa.0646.G07		956791	102553	Psa.0285.K09		1340669	92124	Psa.0685.J15
6293	90106	Psa.0007.L12		187554	90772	Psa.0266.F05		367540	50681	Psa.0501.I19		541836	10933	Psa.0593.O04		735645	39235	Psa.0736.J24		956791	102554	Psa.0752.N09		1340671	92122	Psa.0689.E07
6293	90107	Psa.0315.K01		187554	90773	Psa.0472.E22		367540	92778	Psa.0054.C24		541836	10936	Psa.0079.E18		735645	39237	Psa.0124.K22		956792	14109	Psa.0734.N22		1340671	92124	Psa.0685.J15
6293	90108	Psa.0557.O06		187554	90774	Psa.0671.N16		367540	102744	Psa.0430.G22		541836	15256	Psa.0226.N02		735646	10810	Psa.0488.D02		956792	14113	Psa.0460.F24		1340673	86433	Psa.0684.O22
6293	90109	Psa.0649.I17		187554	90775	Psa.0034.O17		367540	102747	Psa.0686.D03		541836	15257	Psa.0256.L04		735646	10811	Psa.0329.D10		956792	14114	Psa.0248.H14		1340673	143092	Psa.0713.F01
6293	90110	Psa.0410.B03		187556	27335	Psa.0488.E10		367540	104997	Psa.0696.O22		541836	15258	Psa.0090.O19		735647	42840	Psa.0360.I18		956792	14115	Psa.0185.G15		1340681	106719	Psa.0729.M11
6293	90111	Psa.0600.B16		187556	27339	Psa.0214.M01		367540	111416	Psa.0449.J13		541836	15259	Psa.0297.C09		735647	42841	Psa.0588.B01		956792	14116	Psa.0382.N19		1340681	106721	Psa.0686.E12
6293	90112	Psa.0618.A24		187556	46831	Psa.0596.J23		367541	40483	Psa.0669.L13		541836	15260	Psa.0600.B23		735647	42848	Psa.0125.L11		956792	14118	Psa.0205.I04		1340684	178936	Psa.0725.M19
6294	154660	Psa.0003.F14		187556	46832	Psa.0247.G23		367541	121273	Psa.0769.L05		541836	15261	Psa.0381.H03		735647	91459	Psa.0338.L15		956792	14119	Psa.0272.E21		1340690	13753	Psa.0713.O21
6294	154661	Psa.0640.N22		187556	46833	Psa.0366.O23		367541	182172	Psa.0053.I19		541836	15262	Psa.0677.E14		735647	91460	Psa.0524.L17		956792	38288	Psa.0495.P23		1340690	67684	Psa.0685.P14
6294	181737	Psa.0300.L14		187556	46834	Psa.0430.H17		367542	118752	Psa.0054.H09		541836	15263	Psa.0510.F03		735647	91461	Psa.0236.O17		956792	38289	Psa.0487.C19		1340691	18653	Psa.0681.H03
6294	195196	Psa.0667.C18		187556	46835	Psa.0494.L24		367544	62858	Psa.0262.J24		541837	42142	Psa.0439.P18		735648	97775	Psa.0667.A11		956792	38290	Psa.0502.H23		1340691	18656	Psa.0714.J02
6295	46922	Psa.0055.G10		187556	46836	Psa.0060.J15		367544	62859	Psa.0495.M19		541837	113902	Psa.0078.G18		735648	97776	Psa.0120.G17		956792	38291	Psa.0203.C09		1340693	40582	Psa.0746.P23
6295	46924	Psa.0121.O12		187556	46837	Psa.0691.L24		367544	62860	Psa.0254.M14		541837	150954	Psa.0146.C01		735648	97777	Psa.0426.N07		956793	125623	Psa.0281.N11		1340693	40583	Psa.0684.F08
6295	46925	Psa.0443.F15		187556	195470	Psa.0035.M12		367544	62861	Psa.0339.O23		541837	150959	Psa.0660.J06		735648	120203	Psa.0570.G09		956793	125624	Psa.0476.M17		1340696	191625	Psa.0684.C19
6295	49956	Psa.0006.F24		187557	5283	Psa.0213.P15		367544	62862	Psa.0709.P15		541837	155976	Psa.0728.L05		735650	38350	Psa.0398.O23		956793	125625	Psa.0301.N18		1340696	191626	Psa.0715.M14
6295	49957	Psa.0305.G22		187557	141221	Psa.0597.K01		367544	62863	Psa.0054.B21		541838	146795	Psa.0258.E11		735650	47435	Psa.0205.M07		956793	125627	Psa.0204.N13		1340697	40582	Psa.0746.P23
6295	49958	Psa.0618.P03		187557	141222	Psa.0729.I18		367544	62864	Psa.0409.I23		541838	146796	Psa.0472.C06		735650	47436	Psa.0523.L16		956794	132835	Psa.0420.E21		1340697	40583	Psa.0684.F08
6295	49959	Psa.0770.A01		187557	159676	Psa.0058.H03		367544	62865	Psa.0484.D10		541839	8506	Psa.0082.P13		735650	100906	Psa.0260.B05		956794	174807	Psa.0507.M10		1340699	40582	Psa.0746.P23
6295	171841	Psa.0412.A02		187557	159677	Psa.0516.L15		367545	105364	Psa.0398.H13		541839	8508	Psa.0364.E18		735651	51129	Psa.0482.D15		956794	174808	Psa.0185.K16		1340699	40583	Psa.0684.F08
6296	53213	Psa.0189.I08		187557	159678	Psa.0535.H16		367545	105365	Psa.0450.I19		541839	86228	Psa.0114.A07		735651	51131	Psa.0611.D01		956794	209184	Psa.0232.N07		1340707	143757	Psa.0681.B23
6296	53216	Psa.0005.A01		187557	159679	Psa.0309.O06		367545	105366	Psa.0223.N03		541839	120316	Psa.0306.A01		735651	51132	Psa.0124.J24		956794	209185	Psa.0636.N15		1340707	143758	Psa.0708.C21
6296	53220	Psa.0499.C17		187557	173965	Psa.0033.J03		367545	105367	Psa.0052.J20		541839	120317	Psa.0560.O21		735651	51133	Psa.0323.I22		956795	39494	Psa.0183.B14		1340711	8942	Psa.0686.M18
6296	94498	Psa.0168.H19		187558	20975	Psa.0219.O21		367545	178269	Psa.0744.O19		541839	139394	Psa.0765.K07		735651	51134	Psa.0290.A17		956795	39495	Psa.0344.O03		1340713	40582	Psa.0746.P23
6296	186991	Psa.0228.J08		187558	20976	Psa.0632.A24		367547	118473	Psa.0284.D20		541839	139395	Psa.0763.F06		735652	120122	Psa.0165.I15		956795	95869	Psa.0252.I06		1340713	40583	Psa.0684.F08
6297	119840	Psa.0753.E24		187558	20984	Psa.0378.P07		367547	118474	Psa.0364.I22		541839	139396	Psa.0665.N09		735652	129381	Psa.0126.M07		956795	147143	Psa.0631.O15		1340714	188370	Psa.0737.K05
6297	119841	Psa.0666.N23		187558	81552	Psa.0118.G12		367547	171490	Psa.0050.D04		541839	206564	Psa.0553.L12		735652	129382	Psa.0321.J09		956795	147144	Psa.0752.P01		1340714	212003	Psa.0682.K16
6297	119842	Psa.0001.H15		187558	81553	Psa.0713.M11		367547	171491	Psa.0109.L11		541840	67803	Psa.0743.I06		735652	129383	Psa.0202.H05		956796	13204	Psa.0188.A04		1340716	69407	Psa.0763.F11
6297	135002	Psa.0522.F14		187558	143754	Psa.0210.K21		367548	77530	Psa.0178.L12		541840	67804	Psa.0091.N17		735652	129384	Psa.0457.H04		956796	13205	Psa.0440.F09		1340716	69410	Psa.0683.D03
6297	162565	Psa.0352.L07		187558	143755	Psa.0519.L10		367548	96454	Psa.0703.C18		541840	67805	Psa.0081.O16		735652	129385	Psa.0588.C16		956796	13206	Psa.0211.O08		1340720	57958	Psa.0737.G23
6297	164617	Psa.0495.N03		187558	143756	Psa.0034.J12		367548	205207	Psa.0556.J16		541840	67806	Psa.0680.O12		735652	129388	Psa.0608.I10		956796	97001	Psa.0459.N07		1340720	57959	Psa.0684.I23
6298	74628	Psa.0364.K12		187560	209239	Psa.0031.B11		367549	66930	Psa.0361.L09		541840	67807	Psa.0562.H18		735653	48609	Psa.0286.C18		956796	97002	Psa.0515.G09		1340723	137243	Psa.0684.O05
6298	74631	Psa.0165.L20		187560	209240	Psa.0260.I20		367549	126599	Psa.0608.H11		541840	67808	Psa.0249.L19		735653	48610	Psa.0504.C20		956798	54305	Psa.0515.I08		1340727	135453	Psa.0689.I18
6298	75136	Psa.0128.O07		187560	209242	Psa.0167.B01		367549	126600	Psa.0225.C15		541840	67809	Psa.0402.E03		735653	48611	Psa.0381.H18		956798	54306	Psa.0280.H15		1340727	135455	Psa.0686.P01
6298	81894	Psa.0389.J04		187560	209243	Psa.0049.I13		367549	126601	Psa.0056.F10		541840	67810	Psa.0550.O11		735653	133148	Psa.0121.A20		956798	101476	Psa.0187.G21		1340731	22224	Psa.0713.A18
6298	89730	Psa.0002.D15		187560	209244	Psa.0434.P22		367550	26547	Psa.0222.E11		541840	71501	Psa.0698.N22		735653	133149	Psa.0685.O07		956799	47548	Psa.0188.H15		1340731	94002	Psa.0685.G05
6298	90838	Psa.0382.D08		187560	210359	Psa.0288.E01		367550	26552	Psa.0667.L15		541840	71503	Psa.0673.M05		735654	139008	Psa.0312.P10		956799	47549	Psa.0191.F20		1340738	185134	Psa.0753.O17
6298	90839	Psa.0147.C05		187561	28048	Psa.0269.N21		367550	32448	Psa.0054.P06		541840	161274	Psa.0648.L19		735654	203227	Psa.0566.C18		956799	47550	Psa.0733.D01		1340738	191015	Psa.0682.B24
6298	113438	Psa.0525.H09		187561	46858	Psa.0034.E02		367550	98258	Psa.0239.A23		541841	14780	Psa.0542.I17		735654	203228	Psa.0121.N18		956800	40330	Psa.0200.A21		1340739	113669	Psa.0686.M20
6299	26987	Psa.0732.G17		187561	46860	Psa.0124.C24		367551	35903	Psa.0072.G23		541841	14781	Psa.0080.J13		735654	203230	Psa.0605.H04		956800	40331	Psa.0733.N24		1340739	113670	Psa.0732.H10
6299	26988	Psa.0265.C18		187561	46861	Psa.0335.H05		367551	35905	Psa.0221.B13		541841	14782	Psa.0409.C04		735655	73817	Psa.0120.G14		956800	133450	Psa.0266.F12		1340742	98403	Psa.0685.J17
6299	26989	Psa.0450.J19		187561	103415	Psa.0513.O06		367551	35906	Psa.0761.A16		541841	14783	Psa.0621.P07		735656	32185	Psa.0121.J01		956800	133451	Psa.0185.K09		1340742	109708	Psa.0701.A21
6299	26990	Psa.0601.H03		187562	28043	Psa.0284.J21		367551	35911	Psa.0114.P18		541841	14784	Psa.0750.P13		735656	32187	Psa.0555.C09		956800	133452	Psa.0500.J01		1340743	203082	Psa.0732.P23
6299	26991	Psa.0002.A16		187562	28048	Psa.0269.N21		367551	35912	Psa.0413.L13		541841	14785	Psa.0328.C21		735656	32189	Psa.0188.N12		956800	133453	Psa.0720.M24		1340747	33406	Psa.0730.E12
6299	113616	Psa.0216.P11		187562	28053	Psa.0116.F10		367551	56981	Psa.0480.G01		541841	123583	Psa.0734.D03		735656	32190	Psa.0439.K18		956800	133454	Psa.0676.O18		1340747	33411	Psa.0760.P18
6300	75629	Psa.0031.G12		187562	46858	Psa.0034.E02		367551	115877	Psa.0347.J09		541841	123586	Psa.0667.I09		735656	32192	Psa.0475.L18		956800	133455	Psa.0339.D22		1340747	194674	Psa.0681.D09
6300	75630	Psa.0002.F21		187562	46861	Psa.0335.H05		367551	115879	Psa.0052.B18		541841	123587	Psa.0322.G22		735656	49816	Psa.0138.O06		956801	14195	Psa.0186.G03		1340749	7030	Psa.0749.A21
6300	171393	Psa.0362.M19		187562	103415	Psa.0513.O06		367552	27221	Psa.0528.N09		541841	125173	Psa.0268.D11		735656	49817	Psa.0377.H05		956801	14196	Psa.0376.E12		1340749	7034	Psa.0681.I03
6302	3921	Psa.0078.E03		187563	57862	Psa.0531.N13		367552	27224	Psa.0487.E20		541841	129477	Psa.0257.B02		735656	49818	Psa.0676.O16		956801	14198	Psa.0648.N15		1340756	8942	Psa.0686.M18
6302	3922	Psa.0349.J18		187563	57863	Psa.0476.B16		367552	27225	Psa.0053.M03		541843	69468	Psa.0168.K10		735656	49819	Psa.0528.C13		956801	154403	Psa.0223.P05		1340760	143757	Psa.0681.B23
6302	3923	Psa.0006.A04		187563	57865	Psa.0030.O13		367552	30092	Psa.0510.B15		541843	69469	Psa.0246.B03		735656	49820	Psa.0661.H23		956801	154404	Psa.0639.A04		1340760	143758	Psa.0708.C21
6303	30171	Psa.0453.L15		187563	57867	Psa.0205.J24		367552	30093	Psa.0609.B19		541843	69470	Psa.0358.D08		735657	33793	Psa.0369.F22		956802	96834	Psa.0187.K18		1340763	94926	Psa.0763.F03
6303	30173	Psa.0005.B03		187563	57869	Psa.0399.G02		367552	30096	Psa.0479.E10		541843	148844	Psa.0227.M01		735657	123603	Psa.0768.A15		956802	130396	Psa.0529.J14		1340763	140495	Psa.0683.L09
6304	49331	Psa.0113.M20		187563	57870	Psa.0418.E15		367552	30098	Psa.0423.O06		541843	148845	Psa.0485.J02		735657	123604	Psa.0126.C15		956802	130397	Psa.0692.N21		1340767	13753	Psa.0713.O21
6304	93421	Psa.0194.A06		187563	57871	Psa.0062.D01		367552	131011	Psa.0094.C04		541843	148847	Psa.0681.B16		735658	1416	Psa.0361.K09		956802	130398	Psa.0702.F07		1340767	67684	Psa.0685.P14
6304	93424	Psa.0162.G05		187563	57872	Psa.0467.J05		367553	38573	Psa.0416.A07		541844	9909	Psa.0188.J01		735658	1421	Psa.0727.O07		956802	130399	Psa.0543.E06		1340768	66227	Psa.0684.M15
6304	162154	Psa.0277.A21		187563	57874	Psa.0046.A15		367553	38574	Psa.0718.K03		541844	187016	Psa.0081.A06		735658	70289	Psa.0122.F13		956805	1038	Psa.0662.F20		1340773	122176	Psa.0686.A04
6304	162155	Psa.0543.O13		187563	153849	Psa.0251.D09		367553	38576	Psa.0055.H04		541844	187017	Psa.0551.J21		735658	70290	Psa.0550.M09		956805	1039	Psa.0341.M24		1340775	63554	Psa.0764.M13
6304	162156	Psa.0476.K19		187563	153850	Psa.0169.M17		367553	38578	Psa.0097.C02		541846	116185	Psa.0695.G03		735658	70292	Psa.0619.M07		956805	1040	Psa.0318.L05		1340778	72965	Psa.0682.M01
6304	164007	Psa.0722.O22		187564	53533	Psa.0433.A07		367553	66104	Psa.0755.I07		541846	116186	Psa.0264.E16		735659	176703	Psa.0676.I06		956805	1041	Psa.0491.O02		1340778	72966	Psa.0699.J01
6304	164008	Psa.0301.E17		187564	53534	Psa.0231.A09		367554	4858	Psa.0136.J22		541846	116187	Psa.0084.C24		735659	176704	Psa.0125.O07		956805	1042	Psa.0188.A24		1340778	90080	Psa.0761.I04
6304	205474	Psa.0766.F11		187564	53535	Psa.0693.J22		367554	11087	Psa.0198.J15		541846	116188	Psa.0744.H21		735659	176705	Psa.0185.C10		956806	65614	Psa.0188.M10		1340779	17167	Psa.0744.N15
6304	205476	Psa.0283.O22		187564	53536	Psa.0033.K08		367554	11088	Psa.0458.A18		541846	116189	Psa.0423.H14		735660	176159	Psa.0122.F03		956806	118584	Psa.0521.B11		1340779	17168	Psa.0686.P06
6304	211619	Psa.0400.L13		187564	53537	Psa.0112.A19		367554	11089	Psa.0437.O17		541846	121890	Psa.0182.N17		735660	176160	Psa.0250.A15		956806	188380	Psa.0255.I16		1340783	63554	Psa.0764.M13
6305	25789	Psa.0470.H12		187564	117786	Psa.0709.A09		367554	11090	Psa.0354.L19		541846	121891	Psa.0226.E21		735660	176161	Psa.0647.P17		956807	91220	Psa.0748.G02		1340786	67570	Psa.0745.F20
6305	25799	Psa.0299.J19		187564	144113	Psa.0213.L08		367554	11091	Psa.0429.O12		541847	116437	Psa.0705.M10		735660	176163	Psa.0481.A01		956807	91222	Psa.0228.E09		1340786	70214	Psa.0682.O18
6305	31994	Psa.0419.J18		187565	42260	Psa.0068.B09		367554	11092	Psa.0493.H01		541847	116438	Psa.0188.G03		735660	176164	Psa.0195.D08		956807	91225	Psa.0188.B15		1340786	104393	Psa.0710.L15
6305	58041	Psa.0141.A21		187565	42261	Psa.0034.D09		367554	11093	Psa.0054.O12		541847	116440	Psa.0621.M10		735660	176165	Psa.0532.F06		956807	124565	Psa.0540.D14		1340787	163329	Psa.0707.J11
6305	72205	Psa.0506.P10		187566	129534	Psa.0451.D22		367554	11094	Psa.0328.D19		541847	116441	Psa.0080.E07		735661	43024	Psa.0506.N16		956807	124567	Psa.0643.G09		1340787	163330	Psa.0680.E01
6305	72206	Psa.0749.J02		187566	188784	Psa.0033.N04		367554	11095	Psa.0270.N04		541847	122018	Psa.0420.H04		735661	43025	Psa.0395.J18		956807	124568	Psa.0350.A24		1340790	102770	Psa.0682.M02
6305	72207	Psa.0294.N17		187566	189217	Psa.0238.M08		367554	11096	Psa.0077.N24		541847	122021	Psa.0199.N06		735661	43547	Psa.0340.P14		956807	124570	Psa.0426.L04		1340793	67570	Psa.0745.F20
6305	72208	Psa.0409.J07		187566	189218	Psa.0416.P24		367554	83977	Psa.0508.O01		541848	35726	Psa.0620.M03		735661	43550	Psa.0760.H10		956808	189307	Psa.0352.F11		1340793	70214	Psa.0682.O18
6305	72209	Psa.0108.E11		187567	85371	Psa.0035.K24		367554	83978	Psa.0403.L05		541848	72591	Psa.0366.C23		735661	135476	Psa.0143.H07		956808	189308	Psa.0494.N23		1340793	104393	Psa.0710.L15
6305	116744	Psa.0006.I10		187567	92475	Psa.0433.E21		367554	138959	Psa.0318.I04		541848	130683	Psa.0081.C06		735661	211200	Psa.0160.I03		956808	195206	Psa.0502.H17		1340795	40582	Psa.0746.P23
6305	142640	Psa.0185.A14		187567	92480	Psa.0756.F22		367555	89860	Psa.0234.P08		541850	7439	Psa.0080.N24		735662	186740	Psa.0360.E15		956808	195207	Psa.0596.J15		1340795	40583	Psa.0684.F08
6305	142641	Psa.0711.K01		187567	92486	Psa.0516.J09		367555	89862	Psa.0072.C20		541850	7442	Psa.0341.D09		735662	198632	Psa.0124.F16		956810	116493	Psa.0683.J17		1340797	108172	Psa.0697.M15
6305	142643	Psa.0339.H12		187567	174755	Psa.0396.L21		367555	89863	Psa.0685.I20		541850	53726	Psa.0106.A10		735662	198633	Psa.0183.N09		956811	993	Psa.0201.C08		1340797	213148	Psa.0681.J06
6305	142644	Psa.0616.M21		187567	197359	Psa.0117.A24		367555	101221	Psa.0658.D13		541850	53728	Psa.0323.J24		735662	198636	Psa.0329.E11		956811	994	Psa.0447.E23		1340799	102770	Psa.0682.M02
6305	142645	Psa.0182.D13		187568	4325	Psa.0193.F02		367555	101225	Psa.0050.P19		541850	53729	Psa.0155.P23		735662	198637	Psa.0130.M10		956811	17620	Psa.0238.B24		1340800	146532	Psa.0681.A06
6305	153350	Psa.0657.F03		187568	4327	Psa.0715.D21		367555	101228	Psa.0409.B21		541850	59213	Psa.0198.O12		735662	198638	Psa.0511.O14		956811	17621	Psa.0372.K04		1340800	146533	Psa.0719.H21
6305	158100	Psa.0382.E16		187568	4329	Psa.0143.I10		367555	116184	Psa.0093.J03		541850	59214	Psa.0608.F10		735662	200543	Psa.0559.N18		956811	17622	Psa.0186.G21		1340809	59503	Psa.0680.J02
6305	176891	Psa.0406.N21		187568	4330	Psa.0174.J08		367555	136241	Psa.0068.A03		541850	76031	Psa.0559.L19		735663	16587	Psa.0292.P21		956811	37887	Psa.0551.F09		1340809	195420	Psa.0769.M17
6305	204571	Psa.0518.H06		187572	119390	Psa.0063.J23		367555	154129	Psa.0516.B11		541850	76032	Psa.0252.B01		735663	16588	Psa.0187.F23		956811	109904	Psa.0352.K16		1340810	33406	Psa.0730.E12
6306	43222	Psa.0693.P01		187572	124597	Psa.0029.D17		367555	166821	Psa.0247.D19		541850	174890	Psa.0349.P02		735663	16589	Psa.0237.D08		956812	75918	Psa.0644.K15		1340810	194674	Psa.0681.D09
6306	43223	Psa.0072.N16		187572	124598	Psa.0759.C17		367555	201414	Psa.0556.N22		541850	183244	Psa.0725.F04		735663	16590	Psa.0121.H11		956812	75921	Psa.0769.B07		1340812	59503	Psa.0680.J02
6306	43224	Psa.0249.F18		187572	124600	Psa.0486.E17		367556	86472	Psa.0372.P07		541851	20627	Psa.0618.H19		735663	16591	Psa.0375.L17		956812	175882	Psa.0345.J05		1340812	153743	Psa.0719.E12
6306	43225	Psa.0003.F23		187572	165294	Psa.0459.K22		367556	86473	Psa.0053.C06		541851	20628	Psa.0576.P03		735663	16592	Psa.0746.K17		956812	175886	Psa.0251.K04		1340817	38058	Psa.0694.H10
6306	43227	Psa.0337.B03		187572	165295	Psa.0150.L21		367556	86477	Psa.0417.F08		541851	20630	Psa.0409.J18		735663	16593	Psa.0667.I17		956814	98650	Psa.0298.I13		1340817	102739	Psa.0685.I10
6306	63870	Psa.0380.P21		187572	165296	Psa.0207.O16		367556	86478	Psa.0143.J01		541851	20634	Psa.0130.L01		735663	16594	Psa.0261.C19		956814	98651	Psa.0187.F15		1340817	164346	Psa.0754.F24
6306	145989	Psa.0409.G19		187572	165297	Psa.0178.F05		367557	34676	Psa.0224.K08		541851	64376	Psa.0202.J22		735663	121166	Psa.0443.A13		956814	98652	Psa.0389.P07		1340818	40582	Psa.0746.P23
6306	145990	Psa.0626.H23		187572	165298	Psa.0503.P24		367557	34677	Psa.0055.M10		541851	64377	Psa.0500.M23		735663	121168	Psa.0275.H04		956814	98653	Psa.0323.G08		1340818	40583	Psa.0684.F08
6306	145991	Psa.0728.P12		187572	165299	Psa.0471.M21		367557	34678	Psa.0293.M23		541851	64379	Psa.0081.A21		735665	52951	Psa.0450.I15		956814	98654	Psa.0718.O13		1340823	99885	Psa.0707.F20
6306	168668	Psa.0669.E17		187572	165300	Psa.0085.L24		367557	34679	Psa.0377.A05		541851	65076	Psa.0422.D17		735665	52954	Psa.0379.F11		956814	102178	Psa.0606.B04		1340823	99887	Psa.0686.O21
6307	89650	Psa.0366.N14		187572	165301	Psa.0353.L24		367557	34680	Psa.0210.I22		541852	36822	Psa.0757.K23		735665	90051	Psa.0124.I07		956815	139118	Psa.0742.L24		1340826	49129	Psa.0686.O18
6307	89651	Psa.0004.D08		187573	48304	Psa.0118.P04		367558	8321	Psa.0735.A12		541852	96513	Psa.0186.E04		735666	96409	Psa.0124.A04		956815	143238	Psa.0413.A23		1340826	49132	Psa.0736.P03
6308	17248	Psa.0259.H10		187573	48305	Psa.0034.F13		367558	8322	Psa.0187.B21		541852	96514	Psa.0081.P08		735666	96411	Psa.0363.N23		956816	105583	Psa.0714.M07		1340829	108262	Psa.0721.L07
6308	17251	Psa.0386.N20		187574	32332	Psa.0434.O24		367558	8323	Psa.0614.I05		541852	96515	Psa.0534.E16		735666	175375	Psa.0317.N24		956816	121549	Psa.0446.N01		1340829	150331	Psa.0682.N07
6309	2334	Psa.0623.N08		187575	24264	Psa.0056.A12		367558	8324	Psa.0728.O04		541852	205918	Psa.0593.K21		735666	177510	Psa.0498.A23		956816	121550	Psa.0489.J02		1340834	28207	Psa.0743.K03
6309	2335	Psa.0279.I10		187575	24265	Psa.0040.I03		367558	8325	Psa.0434.I07		541852	205919	Psa.0307.A22		735666	177511	Psa.0154.F19		956816	129150	Psa.0249.I01		1340835	63220	Psa.0684.J20
6309	190668	Psa.0125.O11		187575	24267	Psa.0609.N17		367558	63358	Psa.0601.B19		541853	10790	Psa.0271.F02		735667	11351	Psa.0591.B09		956816	129151	Psa.0268.J22		1340836	85375	Psa.0682.J05
6309	210838	Psa.0587.A17		187575	38162	Psa.0505.P03		367558	63359	Psa.0052.C24		541853	10791	Psa.0248.O12		735667	11352	Psa.0123.B19		956816	129152	Psa.0187.M05		1340836	93990	Psa.0705.I06
6310	2334	Psa.0623.N08		187575	111437	Psa.0094.I02		367560	70987	Psa.0345.D23		541853	10793	Psa.0081.K05		735667	11353	Psa.0256.C21		956817	96496	Psa.0205.E06		1340838	40582	Psa.0746.P23
6310	2335	Psa.0279.I10		187575	130021	Psa.0408.L08		367560	70988	Psa.0612.A08		541853	57969	Psa.0511.P21		735667	11355	Psa.0731.E04		956817	96497	Psa.0185.M18		1340838	40583	Psa.0684.F08
6310	190668	Psa.0125.O11		187576	89772	Psa.0671.E19		367560	70990	Psa.0053.J13		541853	57970	Psa.0279.L05		735667	11356	Psa.0389.G17		956817	153938	Psa.0532.K13		1340843	203082	Psa.0732.P23
6310	210838	Psa.0587.A17		187576	130710	Psa.0221.C20		367560	170560	Psa.0602.I05		541854	94785	Psa.0100.P19		735667	11358	Psa.0476.A14		956817	153939	Psa.0545.K15		1340851	168702	Psa.0681.I11
6312	84851	Psa.0073.H07		187576	130711	Psa.0034.B21		367560	198780	Psa.0169.I15		541854	110775	Psa.0312.F19		735667	11359	Psa.0618.I16		956818	66618	Psa.0184.P17		1340862	143757	Psa.0681.B23
6312	157404	Psa.0100.P04		187577	186125	Psa.0161.C22		367561	13462	Psa.0296.O03		541854	184874	Psa.0078.J06		735668	25468	Psa.0245.K19		956818	195594	Psa.0392.I10		1340862	143758	Psa.0708.C21
6312	157407	Psa.0005.C20		187577	190726	Psa.0032.A19		367561	22668	Psa.0055.D02		541855	52706	Psa.0687.K18		735668	63784	Psa.0727.N10		956818	196154	Psa.0308.J03		1340864	17167	Psa.0744.N15
6312	207437	Psa.0224.B10		187578	11196	Psa.0465.O04		367561	22669	Psa.0509.L21		541855	52707	Psa.0248.D03		735668	63785	Psa.0136.P16		956818	196155	Psa.0688.B11		1340864	17168	Psa.0686.P06
6312	207441	Psa.0326.I17		187578	57111	Psa.0492.D24		367561	22670	Psa.0341.F08		541855	52709	Psa.0737.N17		735668	63786	Psa.0123.J04		956818	209611	Psa.0633.P03		1340868	146532	Psa.0681.A06
6313	147941	Psa.0179.D23		187578	57112	Psa.0034.O02		367563	19062	Psa.0622.P09		541855	185709	Psa.0083.D13		735668	63787	Psa.0211.E14		956819	6081	Psa.0313.M16		1340868	146533	Psa.0719.H21
6313	188772	Psa.0528.H19		187579	36687	Psa.0732.F08		367563	19066	Psa.0422.N13		541855	193026	Psa.0511.O09		735669	45640	Psa.0122.A04		956819	6084	Psa.0287.N02		1340872	131435	Psa.0686.M09
6313	188773	Psa.0046.H10		187579	36688	Psa.0650.O24		367563	19068	Psa.0302.D10		541855	193027	Psa.0398.L05		735669	119628	Psa.0167.F15		956819	10695	Psa.0185.G05		1340872	131436	Psa.0728.D20
6313	203985	Psa.0330.J08		187579	36689	Psa.0033.H08		367563	21836	Psa.0600.N23		541856	22691	Psa.0445.E03		735669	119630	Psa.0234.H07		956819	18056	Psa.0270.M22		1340874	201418	Psa.0716.P20
6313	203986	Psa.0463.L08		187579	36690	Psa.0719.A11		367563	21837	Psa.0051.J08		541856	22693	Psa.0429.F13		735669	152763	Psa.0523.O06		956819	56764	Psa.0676.H16		1340877	194845	Psa.0685.G15
6313	203987	Psa.0006.N11		187579	36691	Psa.0276.H10		367563	21838	Psa.0263.F04		541856	22694	Psa.0169.C15		735670	2165	Psa.0589.O22		956819	56767	Psa.0399.I04		1340879	99885	Psa.0707.F20
6314	151768	Psa.0593.H09		187579	36692	Psa.0511.P17		367563	21839	Psa.0561.H17		541856	22696	Psa.0394.A16		735670	2168	Psa.0122.H07		956819	93939	Psa.0756.K15		1340879	99887	Psa.0686.O21
6314	180192	Psa.0244.F17		187579	36693	Psa.0659.N18		367564	108201	Psa.0384.G05		541856	111126	Psa.0456.H02		735671	54419	Psa.0321.I19		956819	93940	Psa.0485.G14		1340882	84272	Psa.0767.O17
6314	180194	Psa.0021.E03		187579	56860	Psa.0282.D22		367564	108202	Psa.0659.F22		541856	111127	Psa.0361.F22		735671	54420	Psa.0714.C15		956820	30620	Psa.0623.B16		1340882	84273	Psa.0685.L09
6314	197278	Psa.0005.I12		187579	56863	Psa.0371.K19		367564	108204	Psa.0393.I02		541856	111128	Psa.0218.G22		735671	54421	Psa.0125.G24		956820	30621	Psa.0189.E02		1340882	133476	Psa.0713.M19
6314	214064	Psa.0114.H13		187580	92766	Psa.0031.L09		367564	108205	Psa.0055.I24		541856	111129	Psa.0146.P02		735671	182431	Psa.0543.J21		956820	30622	Psa.0589.G01		1340885	40582	Psa.0746.P23
6316	49906	Psa.0446.F20		187580	92767	Psa.0044.M03		367564	108206	Psa.0480.M04		541856	111130	Psa.0545.C19		735671	182432	Psa.0640.P08		956820	30623	Psa.0266.P18		1340885	40583	Psa.0684.F08
6316	84763	Psa.0652.C10		187580	92768	Psa.0103.J17		367564	174522	Psa.0134.D04		541856	111131	Psa.0349.F03		735672	205336	Psa.0623.J13		956821	49999	Psa.0342.N19		1340889	151673	Psa.0727.K13
6316	86915	Psa.0529.C12		187580	92769	Psa.0121.B08		367564	174523	Psa.0720.J15		541857	23956	Psa.0407.I02		735672	205337	Psa.0125.A01		956821	50000	Psa.0188.D24		1340889	151674	Psa.0684.P22
6316	86916	Psa.0449.C23		187580	92770	Psa.0704.E12		367565	6417	Psa.0317.C16		541857	23957	Psa.0528.K07		735673	65988	Psa.0590.M08		956821	63403	Psa.0559.J07		1340898	8477	Psa.0756.K14
6316	86917	Psa.0501.L03		187581	69966	Psa.0434.C07		367565	6418	Psa.0286.A09		541857	23958	Psa.0082.F08		735673	65990	Psa.0225.H08		956821	63405	Psa.0322.J15		1340898	91183	Psa.0682.L13
6316	86918	Psa.0003.A08		187581	94908	Psa.0031.J09		367565	6420	Psa.0742.P17		541857	64341	Psa.0165.P13		735673	65991	Psa.0123.A01		956822	65029	Psa.0342.B17		1340905	60591	Psa.0741.J19
6316	86919	Psa.0630.K04		187583	33527	Psa.0136.E12		367565	97188	Psa.0459.G19		541857	64343	Psa.0389.K22		735673	113582	Psa.0237.A05		956822	106094	Psa.0425.B07		1340905	60889	Psa.0683.E22
6317	134160	Psa.0374.E14		187583	33530	Psa.0216.D12		367565	97189	Psa.0164.E15		541857	213528	Psa.0194.I15		735674	140852	Psa.0243.J05		956822	106095	Psa.0471.O20		1340911	146532	Psa.0681.A06
6317	134161	Psa.0081.I24		187583	33532	Psa.0459.F09		367565	97190	Psa.0199.G21		541858	116570	Psa.0770.F01		735674	140853	Psa.0708.P07		956822	106096	Psa.0187.I18		1340911	146533	Psa.0719.H21
6317	134162	Psa.0411.C12		187583	33535	Psa.0360.K09		367565	98572	Psa.0154.K15		541858	116572	Psa.0525.I16		735674	140854	Psa.0120.M18		956823	59215	Psa.0382.O15		1340913	38924	Psa.0681.E19
6317	134163	Psa.0361.K04		187583	33539	Psa.0455.G07		367565	98575	Psa.0532.F04		541858	118553	Psa.0081.P20		735674	140855	Psa.0453.J06		956823	59216	Psa.0544.P09		1340913	38928	Psa.0739.H18
6317	144508	Psa.0656.L15		187583	33541	Psa.0290.D11		367565	167467	Psa.0390.H14		541858	125870	Psa.0092.G02		735676	86064	Psa.0208.O17		956823	59217	Psa.0184.O04		1340913	149612	Psa.0701.A01
6317	144509	Psa.0758.I08		187583	33542	Psa.0428.L21		367565	188407	Psa.0300.D04		541859	10099	Psa.0240.I12		735676	86066	Psa.0123.C15		956824	7010	Psa.0612.K10		1340920	168702	Psa.0681.I11
6317	146705	Psa.0355.O03		187583	58634	Psa.0408.G02		367565	188408	Psa.0735.F22		541859	10100	Psa.0350.O08		735676	157483	Psa.0467.I14		956824	24578	Psa.0375.O22		1340921	92122	Psa.0689.E07
6317	146706	Psa.0136.A24		187583	201888	Psa.0030.C18		367565	188410	Psa.0690.N12		541859	10101	Psa.0080.H18		735676	157484	Psa.0376.H19		956824	24579	Psa.0189.M13		1340921	92124	Psa.0685.J15
6317	181336	Psa.0576.H20		187585	53830	Psa.0323.I21		367567	130372	Psa.0056.A14		541859	10102	Psa.0411.E08		735676	157489	Psa.0723.C21		956824	24581	Psa.0747.C21		1340921	198072	Psa.0743.B04
6317	183222	Psa.0001.F10		187585	53831	Psa.0618.K10		367567	130374	Psa.0720.G04		541860	42705	Psa.0186.E05		735676	177336	Psa.0677.G10		956824	161933	Psa.0557.A14		1340922	12450	Psa.0698.B06
6319	53213	Psa.0189.I08		187585	59454	Psa.0234.B13		367567	176893	Psa.0060.D06		541860	59079	Psa.0084.H19		735676	177337	Psa.0710.I15		956824	161934	Psa.0320.E03		1340922	12453	Psa.0683.H22
6319	53216	Psa.0005.A01		187585	59457	Psa.0642.M05		367567	176922	Psa.0086.K17		541860	59083	Psa.0168.B06		735676	177338	Psa.0349.P03		956825	909	Psa.0499.E20		1340933	82258	Psa.0681.N03
6319	53219	Psa.0418.N04		187585	70638	Psa.0035.G24		367568	86578	Psa.0451.M14		541860	61394	Psa.0568.I02		735676	177339	Psa.0177.K07		956825	117448	Psa.0277.L23		1340933	82261	Psa.0766.C18
6319	53222	Psa.0678.E05		187585	70639	Psa.0073.K18		367568	86579	Psa.0651.E19		541860	61395	Psa.0113.L12		735676	177340	Psa.0479.O15		956825	164733	Psa.0709.G17		1340934	203082	Psa.0732.P23
6320	2781	Psa.0004.B16		187586	25167	Psa.0157.P01		367568	86580	Psa.0317.J04		541860	98772	Psa.0767.G24		735677	31382	Psa.0323.P07		956825	164734	Psa.0676.F11		1340939	143757	Psa.0681.B23
6320	2782	Psa.0379.M14		187586	25170	Psa.0429.A05		367568	86582	Psa.0643.E19		541860	115818	Psa.0676.H04		735677	35020	Psa.0269.N04		956825	164735	Psa.0185.B05		1340939	143758	Psa.0708.C21
6320	2783	Psa.0243.M08		187586	126179	Psa.0746.I19		367568	86583	Psa.0478.L02		541860	115819	Psa.0086.O23		735677	80746	Psa.0764.F15		956826	121881	Psa.0189.F10		1340946	75270	Psa.0724.H06
6320	2784	Psa.0659.N02		187587	32768	Psa.0158.N08		367568	126510	Psa.0081.F19		541860	115820	Psa.0657.P08		735677	108783	Psa.0158.L03		956826	199700	Psa.0503.I13		1340946	75272	Psa.0683.G17
6320	2785	Psa.0406.A15		187587	103524	Psa.0237.G16		367568	126511	Psa.0680.D12		541860	164674	Psa.0628.H13		735677	111337	Psa.0208.F08		956826	207765	Psa.0569.D09		1340954	127835	Psa.0694.D24
6320	60685	Psa.0448.D23		187587	112809	Psa.0650.O02		367568	126512	Psa.0151.D22		541860	205440	Psa.0202.B24		735677	167516	Psa.0122.F12		956826	207767	Psa.0597.N08		1340954	176373	Psa.0680.L04
6320	60686	Psa.0368.F13		187587	149785	Psa.0663.D18		367568	205611	Psa.0427.F13		541861	31784	Psa.0660.F02		735677	172618	Psa.0279.K18		956827	64691	Psa.0185.P07		1340955	40582	Psa.0746.P23
6320	218800	Psa.0521.O15		187587	149786	Psa.0165.J06		367568	208430	Psa.0052.C17		541861	31785	Psa.0092.I15		735677	178339	Psa.0169.M20		956827	139298	Psa.0368.H07		1340955	40583	Psa.0684.F08
6321	24273	Psa.0300.O23		187587	149787	Psa.0035.B01		367569	92945	Psa.0181.E23		541861	31786	Psa.0144.G22		735677	188665	Psa.0538.E21		956827	139299	Psa.0719.C06		1340957	814	Psa.0698.N01
6321	24277	Psa.0440.A21		187587	149788	Psa.0621.D20		367569	92946	Psa.0437.D06		541861	31788	Psa.0686.A21		735678	28603	Psa.0593.H07		956827	139300	Psa.0238.C13		1340964	84451	Psa.0681.J11
6321	24281	Psa.0444.K12		187587	174198	Psa.0765.E11		367569	92948	Psa.0646.P17		541861	31791	Psa.0418.A18		735678	28604	Psa.0609.B22		956827	139301	Psa.0358.J09		1340964	84452	Psa.0707.J06
6321	77850	Psa.0559.L24		187587	176614	Psa.0549.K06		367569	92949	Psa.0172.E23		541861	70594	Psa.0507.A06		735678	34403	Psa.0212.J20		956827	139302	Psa.0272.G13		1340966	146532	Psa.0681.A06
6321	77851	Psa.0478.G04		187588	20691	Psa.0483.F07		367569	92950	Psa.0208.E16		541861	70597	Psa.0235.O10		735678	34404	Psa.0196.H02		956827	139304	Psa.0230.F04		1340966	146533	Psa.0719.H21
6321	77852	Psa.0004.M03		187588	127882	Psa.0456.L11		367569	92951	Psa.0455.M08		541861	164425	Psa.0607.N13		735678	37685	Psa.0120.G03		956827	139305	Psa.0246.F07		1340967	15177	Psa.0751.M18
6321	77853	Psa.0610.G21		187588	170269	Psa.0035.B24		367569	101441	Psa.0458.B05		541861	188254	Psa.0354.P02		735678	37687	Psa.0567.P05		956827	139306	Psa.0393.M03		1340967	155500	Psa.0680.J23
6321	77854	Psa.0625.B13		187588	170270	Psa.0392.D03		367569	101442	Psa.0421.M23		541861	188255	Psa.0435.O16		735678	37689	Psa.0352.I15		956827	175401	Psa.0294.E22		1340970	102770	Psa.0682.M02
6321	77855	Psa.0532.H19		187588	170271	Psa.0510.L15		367569	101443	Psa.0296.E24		541861	188256	Psa.0594.B11		735678	37690	Psa.0154.J13		956827	175402	Psa.0264.D20		1340972	143757	Psa.0681.B23
6321	77856	Psa.0539.J23		187588	186369	Psa.0377.I04		367570	34773	Psa.0052.D07		541861	188257	Psa.0375.G09		735678	37691	Psa.0574.D06		956827	206471	Psa.0696.L19		1340972	143758	Psa.0708.C21
6323	6219	Psa.0209.H24		187589	161683	Psa.0193.E10		367570	34774	Psa.0320.O05		541861	188258	Psa.0325.L24		735678	37692	Psa.0500.I17		956828	63432	Psa.0513.P16		1340974	33411	Psa.0760.P18
6323	6220	Psa.0114.G11		187589	161685	Psa.0202.C11		367570	34775	Psa.0417.J23		541862	166137	Psa.0399.B11		735678	56400	Psa.0739.L15		956828	108073	Psa.0355.E10		1340974	194674	Psa.0681.D09
6323	6221	Psa.0475.M23		187589	161687	Psa.0214.I23		367570	34776	Psa.0126.O07		541862	166138	Psa.0182.A04		735678	91107	Psa.0530.K07		956829	183982	Psa.0471.D18		1340975	8942	Psa.0686.M18
6323	6222	Psa.0629.P07		187589	192034	Psa.0095.C16		367571	168410	Psa.0616.N17		541862	166139	Psa.0662.B07		735678	106414	Psa.0693.F02		956829	183983	Psa.0329.N08		1340978	203082	Psa.0732.P23
6323	6223	Psa.0585.C02		187590	153665	Psa.0634.C16		367571	168411	Psa.0511.P04		541862	166141	Psa.0539.H02		735678	117099	Psa.0760.M08		956829	183984	Psa.0607.F16		1340979	64764	Psa.0751.L15
6323	47255	Psa.0149.M23		187590	153666	Psa.0174.P19		367571	168414	Psa.0538.D18		541862	166143	Psa.0082.G12		735678	117100	Psa.0391.H08		956829	183985	Psa.0487.G10		1340979	64765	Psa.0682.F14
6323	47256	Psa.0046.D06		187590	153667	Psa.0252.K07		367571	168415	Psa.0532.L09		541862	166144	Psa.0356.N14		735678	117101	Psa.0206.J03		956829	205955	Psa.0187.D08		1340980	135871	Psa.0685.B11
6323	47257	Psa.0002.P22		187590	158965	Psa.0367.H05		367571	202304	Psa.0051.G17		541862	185414	Psa.0188.M19		735679	31384	Psa.0754.J08		956829	205956	Psa.0383.B10		1340980	135872	Psa.0736.J06
6323	47259	Psa.0720.O05		187590	176528	Psa.0620.A08		367574	15519	Psa.0485.D22		541862	185417	Psa.0445.I10		735679	50736	Psa.0710.H11		956829	205958	Psa.0361.D16		1340980	135873	Psa.0729.M15
6323	47261	Psa.0102.O09		187591	13933	Psa.0358.O13		367574	15520	Psa.0054.C13		541862	202076	Psa.0491.L06		735679	136187	Psa.0291.M01		956829	212472	Psa.0245.C01		1340983	203082	Psa.0732.P23
6323	161864	Psa.0554.L01		187591	13935	Psa.0113.I02		367574	15521	Psa.0302.A13		541863	45410	Psa.0432.K04		735679	136188	Psa.0634.L10		956829	215596	Psa.0533.K02		1340984	8942	Psa.0686.M18
6323	161865	Psa.0531.H11		187591	13936	Psa.0428.K15		367574	15523	Psa.0431.J07		541863	45411	Psa.0082.E20		735679	136189	Psa.0715.I09		956830	73300	Psa.0461.O11		1340987	77661	Psa.0685.J11
6324	33043	Psa.0007.L13		187591	13938	Psa.0567.J13		367575	115047	Psa.0107.M10		541863	45412	Psa.0101.P21		735679	216019	Psa.0374.L09		956830	73303	Psa.0610.E19		1340990	11012	Psa.0742.P15
6324	47835	Psa.0238.F13		187591	117069	Psa.0034.F23		367575	115049	Psa.0751.G12		541863	45413	Psa.0472.K06		735679	216020	Psa.0326.B12		956830	73306	Psa.0644.H20		1340990	92003	Psa.0681.D24
6324	47836	Psa.0501.P13		187591	145011	Psa.0204.N11		367575	115051	Psa.0055.L09		541864	13746	Psa.0635.F18		735680	150102	Psa.0626.K23		956830	138929	Psa.0187.N01		1340991	38212	Psa.0680.D15
6324	47838	Psa.0619.G10		187591	161701	Psa.0757.D21		367575	115053	Psa.0378.K17		541864	13747	Psa.0352.A23		735680	150103	Psa.0510.H09		956830	189699	Psa.0273.P19		1340991	40303	Psa.0766.G05
6324	47839	Psa.0441.P15		187592	127740	Psa.0694.N20		367575	115055	Psa.0354.A07		541864	13748	Psa.0083.D04		735681	71378	Psa.0360.K13		956831	44655	Psa.0571.G17		1340993	84271	Psa.0756.F24
6324	54111	Psa.0152.G06		187592	127741	Psa.0665.A15		367575	176678	Psa.0383.P16		541864	13749	Psa.0750.E12		735681	71379	Psa.0590.C18		956831	44656	Psa.0519.E23		1340993	84272	Psa.0767.O17
6324	54118	Psa.0407.K07		187592	127742	Psa.0401.N02		367575	179349	Psa.0119.I10		541864	13750	Psa.0237.E01		735681	71381	Psa.0150.D24		956831	44657	Psa.0226.L19		1340993	84273	Psa.0685.L09
6324	120557	Psa.0286.N13		187592	151833	Psa.0623.J10		367575	179352	Psa.0728.K13		541864	13751	Psa.0481.I22		735681	71382	Psa.0560.L09		956831	44658	Psa.0388.L16		1340994	40582	Psa.0746.P23
6324	132121	Psa.0169.F21		187592	151834	Psa.0712.G13		367575	179353	Psa.0363.A14		541864	13752	Psa.0223.P21		735681	71383	Psa.0495.H21		956831	44659	Psa.0186.K07		1340994	40583	Psa.0684.F08
6324	138347	Psa.0631.A20		187592	151835	Psa.0292.L18		367575	207814	Psa.0080.O07		541865	43217	Psa.0450.E15		735681	71384	Psa.0162.N09		956831	44660	Psa.0384.G03		1340997	8942	Psa.0686.M18
6325	60442	Psa.0002.K13		187592	151836	Psa.0245.M16		367575	218469	Psa.0402.A12		541865	43218	Psa.0439.N24		735681	71385	Psa.0480.E19		956831	44661	Psa.0440.O09		1340998	41803	Psa.0737.I20
6325	60443	Psa.0399.K11		187592	151837	Psa.0129.I13		367577	142928	Psa.0238.G09		541865	85507	Psa.0650.J08		735681	71386	Psa.0689.F19		956831	84508	Psa.0691.D11		1340998	41804	Psa.0683.P01
6326	94519	Psa.0169.M21		187592	151838	Psa.0267.J02		367577	142932	Psa.0381.G09		541865	85510	Psa.0414.O23		735681	71387	Psa.0418.I17		956832	134620	Psa.0240.E02		1340999	83410	Psa.0756.I22
6326	94520	Psa.0636.D16		187592	151839	Psa.0392.P20		367577	142933	Psa.0054.I18		541865	85511	Psa.0641.G23		735681	71388	Psa.0126.B11		956832	155439	Psa.0189.L22		1340999	83412	Psa.0680.B09
6326	94521	Psa.0372.L16		187592	174652	Psa.0030.C01		367577	142938	Psa.0655.E17		541865	85513	Psa.0118.C21		735681	71389	Psa.0714.M11		956832	155440	Psa.0659.M13		1341001	149300	Psa.0751.A15
6326	94522	Psa.0241.H21		187592	178482	Psa.0124.J14		367577	142939	Psa.0211.G15		541865	85515	Psa.0079.A05		735681	71390	Psa.0402.B23		956833	74042	Psa.0689.O11		1341001	149301	Psa.0685.A01
6326	94523	Psa.0007.A01		187593	113970	Psa.0625.B01		367577	167155	Psa.0764.D11		541866	166601	Psa.0404.F19		735681	203270	Psa.0706.I18		956833	74043	Psa.0588.F17		1341003	203082	Psa.0732.P23
6326	218984	Psa.0666.E24		187593	113972	Psa.0134.E09		367577	194097	Psa.0253.A05		541866	167112	Psa.0080.H01		735682	67873	Psa.0638.P23		956833	74044	Psa.0189.D08		1341006	59503	Psa.0680.J02
6327	56679	Psa.0007.N23		187593	113973	Psa.0032.M10		367577	209980	Psa.0405.G07		541866	167113	Psa.0253.F18		735682	67874	Psa.0471.D20		956833	74045	Psa.0442.D24		1341006	195420	Psa.0769.M17
6327	56681	Psa.0626.G08		187593	113974	Psa.0443.L05		367578	64554	Psa.0387.D20		541866	167114	Psa.0086.C17		735682	91079	Psa.0420.L20		956833	100487	Psa.0400.B02		1341007	102770	Psa.0682.M02
6328	158728	Psa.0632.J02		187595	186679	Psa.0101.B06		367578	64556	Psa.0366.B01		541867	93964	Psa.0584.E12		735682	91080	Psa.0120.I05		956833	100488	Psa.0343.L13		1341008	40582	Psa.0746.P23
6328	158730	Psa.0541.I15		187595	186680	Psa.0394.O04		367578	64557	Psa.0642.O18		541867	93965	Psa.0339.P17		735682	91081	Psa.0747.I12		956834	35544	Psa.0643.L14		1341008	40583	Psa.0684.F08
6328	158731	Psa.0521.J15		187595	186681	Psa.0316.P15		367578	64559	Psa.0287.O20		541867	93967	Psa.0701.M03		735682	176554	Psa.0544.G06		956835	35445	Psa.0184.G10		1341009	1305	Psa.0680.P19
6328	158732	Psa.0394.B02		187595	186682	Psa.0452.L18		367578	64560	Psa.0563.D14		541867	93969	Psa.0124.K01		735683	81277	Psa.0769.L02		956835	35446	Psa.0539.I16		1341009	179598	Psa.0721.F20
6328	158733	Psa.0343.M03		187595	186683	Psa.0389.G24		367578	64562	Psa.0295.M23		541867	99501	Psa.0494.I11		735683	128197	Psa.0124.B09		956835	193021	Psa.0311.K24		1341013	33406	Psa.0730.E12
6328	176039	Psa.0004.P12		187595	186684	Psa.0687.G12		367578	64563	Psa.0077.N11		541867	99503	Psa.0377.A19		735683	139059	Psa.0278.K23		956836	161195	Psa.0183.K09		1341013	33411	Psa.0760.P18
6328	176040	Psa.0510.I07		187595	186685	Psa.0673.H01		367578	125189	Psa.0491.F06		541867	183158	Psa.0082.P03		735684	15517	Psa.0355.N06		956836	161196	Psa.0338.G14		1341013	194674	Psa.0681.D09
6330	103223	Psa.0455.C23		187595	186686	Psa.0155.C24		367578	125190	Psa.0455.N23		541867	183159	Psa.0402.O19		735684	30908	Psa.0737.D15		956836	161198	Psa.0575.E21		1341023	146532	Psa.0681.A06
6330	103224	Psa.0001.B24		187595	186687	Psa.0200.B20		367578	125191	Psa.0109.B01		541867	183160	Psa.0720.I12		735684	30909	Psa.0125.I22		956837	48893	Psa.0255.F21		1341023	146533	Psa.0719.H21
6330	103226	Psa.0408.I03		187595	186688	Psa.0032.F10		367578	125192	Psa.0054.H05		541869	98842	Psa.0090.N08		735684	70447	Psa.0649.O23		956837	108769	Psa.0293.C15		1341028	72965	Psa.0682.M01
6330	103229	Psa.0228.N13		187596	50452	Psa.0313.D13		367578	125193	Psa.0518.P16		541869	115533	Psa.0701.E21		735684	70448	Psa.0511.A03		956837	176555	Psa.0688.G09		1341028	72966	Psa.0699.J01
6330	103230	Psa.0727.G21		187596	69389	Psa.0602.G05		367578	125194	Psa.0104.J21		541869	141704	Psa.0078.L07		735684	70449	Psa.0420.P15		956837	176556	Psa.0712.O10		1341028	90080	Psa.0761.I04
6330	103231	Psa.0356.E22		187596	69390	Psa.0658.N23		367578	125197	Psa.0646.M20		541870	131556	Psa.0190.O06		735684	70451	Psa.0634.F15		956838	174599	Psa.0186.B02		1341029	29087	Psa.0686.D17
6330	103233	Psa.0267.D02		187596	69392	Psa.0284.F07		367578	125199	Psa.0220.B16		541870	161645	Psa.0088.B21		735686	60659	Psa.0197.E06		956838	183700	Psa.0431.H17		1341029	42663	Psa.0687.F04
6330	103234	Psa.0547.L04		187596	69393	Psa.0051.I17		367578	155370	Psa.0458.P01		541870	161646	Psa.0258.K12		735686	93398	Psa.0300.H03		956838	183701	Psa.0334.O17		1341032	13459	Psa.0755.N08
6330	138266	Psa.0164.D07		187596	69396	Psa.0753.N06		367578	175817	Psa.0328.F19		541870	161647	Psa.0518.N04		735686	103933	Psa.0238.C01		956838	183702	Psa.0482.B23		1341032	13463	Psa.0684.E02
6330	138267	Psa.0241.J11		187596	170898	Psa.0670.F01		367579	11716	Psa.0456.B04		541870	161648	Psa.0078.N19		735686	103934	Psa.0189.L18		956839	35292	Psa.0185.J22		1341035	143757	Psa.0681.B23
6330	138268	Psa.0528.A21		187596	170899	Psa.0648.A01		367579	11717	Psa.0612.B02		541870	161649	Psa.0394.N03		735686	103935	Psa.0473.I04		956839	35294	Psa.0191.D02		1341035	143758	Psa.0708.C21
6330	138269	Psa.0432.A03		187596	206259	Psa.0033.N03		367579	11718	Psa.0056.C08		541870	161650	Psa.0597.B24		735686	103936	Psa.0194.A21		956839	61123	Psa.0235.L09		1341038	21846	Psa.0743.P15
6331	72429	Psa.0292.F18		187596	214245	Psa.0318.B18		367579	11719	Psa.0277.P20		541871	41646	Psa.0428.B19		735686	193614	Psa.0122.C12		956839	61124	Psa.0414.C13		1341038	101986	Psa.0681.D04
6331	72430	Psa.0471.L09		187598	165912	Psa.0226.H03		367579	11720	Psa.0428.J23		541871	92937	Psa.0561.E14		735687	8435	Psa.0406.M09		956839	61125	Psa.0215.I11		1341038	141348	Psa.0757.P14
6331	148269	Psa.0282.N22		187598	165913	Psa.0032.D23		367579	11721	Psa.0289.P19		541871	92938	Psa.0190.E15		735687	8436	Psa.0413.F19		956839	61126	Psa.0510.N01		1341038	193099	Psa.0704.L07
6331	148272	Psa.0223.C07		187598	186154	Psa.0698.E12		367579	11722	Psa.0562.C01		541871	92939	Psa.0640.G12		735687	8437	Psa.0548.J11		956839	61127	Psa.0346.N22		1341041	58994	Psa.0723.D19
6331	148273	Psa.0001.E01		187598	186155	Psa.0547.A03		367579	11723	Psa.0281.A13		541871	92940	Psa.0486.B11		735687	58898	Psa.0656.I03		956839	61128	Psa.0354.C16		1341041	138742	Psa.0682.D18
6332	23058	Psa.0618.E08		187598	186156	Psa.0270.O05		367579	11724	Psa.0242.H19		541872	71314	Psa.0422.K13		735687	58899	Psa.0122.C14		956839	61129	Psa.0527.H23		1341043	17167	Psa.0744.N15
6332	23059	Psa.0188.H16		187599	170469	Psa.0418.I05		367579	91717	Psa.0679.M03		541872	71315	Psa.0193.B23		735687	58900	Psa.0611.O03		956840	123	Psa.0457.G13		1341043	17168	Psa.0686.P06
6332	23060	Psa.0713.O09		187599	170473	Psa.0145.H02		367580	100647	Psa.0053.L12		541872	71316	Psa.0083.G01		735687	58901	Psa.0541.B17		956840	127	Psa.0486.G20		1341048	1334	Psa.0717.A02
6332	23061	Psa.0004.C01		187599	193648	Psa.0538.B23		367580	104459	Psa.0556.I17		541872	71317	Psa.0264.M16		735687	82139	Psa.0166.N22		956840	11786	Psa.0632.G11		1341048	1336	Psa.0680.A06
6332	23062	Psa.0473.O08		187599	193649	Psa.0034.L01		367580	140121	Psa.0514.L20		541872	120211	Psa.0555.K16		735689	28691	Psa.0421.P07		956840	102569	Psa.0187.I11		1341049	96393	Psa.0686.E21
6332	23063	Psa.0647.O22		187599	193650	Psa.0426.D20		367580	140125	Psa.0442.D06		541873	28642	Psa.0233.J03		735689	28694	Psa.0653.A18		956840	137068	Psa.0580.P02		1341049	111949	Psa.0758.P15
6332	23064	Psa.0447.N08		187599	193651	Psa.0288.L20		367580	140127	Psa.0495.K16		541873	28643	Psa.0765.J20		735689	28697	Psa.0179.H14		956841	65954	Psa.0232.D02		1341053	94926	Psa.0763.F03
6332	23065	Psa.0654.G15		187601	193086	Psa.0248.E14		367580	140128	Psa.0745.E13		541873	28644	Psa.0314.N06		735689	93796	Psa.0121.D18		956841	124860	Psa.0392.D21		1341053	140495	Psa.0683.L09
6332	23066	Psa.0167.E13		187601	214355	Psa.0075.C13		367581	19641	Psa.0712.F12		541873	28645	Psa.0422.A19		735689	93797	Psa.0139.B11		956841	124861	Psa.0207.A09		1341054	146532	Psa.0681.A06
6332	23067	Psa.0436.B11		187601	214356	Psa.0403.C21		367581	21768	Psa.0497.L21		541873	28646	Psa.0443.C22		735690	18921	Psa.0612.A24		956841	124862	Psa.0333.G14		1341054	146533	Psa.0719.H21
6332	23068	Psa.0538.E02		187601	214357	Psa.0282.M19		367581	21770	Psa.0365.E04		541873	63080	Psa.0541.C23		735690	160066	Psa.0686.J04		956841	124864	Psa.0551.H10		1341056	63554	Psa.0764.M13
6333	32090	Psa.0420.I18		187601	214358	Psa.0588.N22		367581	155691	Psa.0548.C17		541873	88718	Psa.0243.M20		735690	190199	Psa.0123.A07		956841	124865	Psa.0427.D22		1341057	40582	Psa.0746.P23
6333	32092	Psa.0323.L09		187601	214359	Psa.0470.L08		367581	155692	Psa.0408.E03		541873	88719	Psa.0289.I01		735691	123438	Psa.0273.F10		956841	191083	Psa.0213.A08		1341057	40583	Psa.0684.F08
6333	32093	Psa.0468.C12		187601	215163	Psa.0032.J09		367581	155694	Psa.0071.G24		541873	88720	Psa.0741.D09		735691	123439	Psa.0398.O14		956841	191084	Psa.0189.E10		1341059	164360	Psa.0685.A16
6333	32094	Psa.0190.I17		187602	79949	Psa.0603.H07		367582	140643	Psa.0436.M18		541873	98834	Psa.0504.J13		735691	123440	Psa.0475.H08		956841	191085	Psa.0639.D09		1341059	168203	Psa.0756.B10
6333	32095	Psa.0717.J13		187602	79950	Psa.0500.C07		367582	140647	Psa.0756.O03		541874	19307	Psa.0084.J09		735691	123441	Psa.0125.M01		956842	41414	Psa.0186.G20		1341059	169849	Psa.0746.I16
6333	62454	Psa.0379.J11		187602	79953	Psa.0071.D05		367582	165118	Psa.0616.M08		541874	19309	Psa.0701.B11		735691	123442	Psa.0204.E10		956842	41417	Psa.0372.M19		1341060	25707	Psa.0743.I17
6333	62455	Psa.0522.K05		187602	98479	Psa.0035.O15		367582	165119	Psa.0120.G02		541874	167804	Psa.0392.D12		735691	123443	Psa.0202.F23		956842	111334	Psa.0718.A10		1341060	185748	Psa.0685.C08
6333	62456	Psa.0160.D15		187602	98483	Psa.0054.I14		367582	165120	Psa.0333.I05		541874	172977	Psa.0240.A22		735692	66140	Psa.0298.J17		956842	111336	Psa.0457.O15		1341068	8942	Psa.0686.M18
6333	62457	Psa.0061.P02		187603	1423	Psa.0517.F14		367582	168189	Psa.0277.N24		541875	31	Psa.0309.E07		735692	66141	Psa.0125.A24		956842	111337	Psa.0208.F08		1341070	84451	Psa.0681.J11
6333	62458	Psa.0447.A10		187603	18917	Psa.0463.D18		367582	168190	Psa.0499.A16		541875	32	Psa.0149.D06		735692	146228	Psa.0472.J12		956846	155244	Psa.0739.O19		1341070	151893	Psa.0696.E24
6333	74736	Psa.0053.I02		187603	78123	Psa.0033.D12		367582	168191	Psa.0055.O23		541875	33	Psa.0104.P15		735692	171182	Psa.0668.G19		956846	155245	Psa.0446.O02		1341072	163329	Psa.0707.J11
6333	74737	Psa.0386.I15		187603	139908	Psa.0319.H18		367583	70696	Psa.0537.P11		541875	34	Psa.0647.E18		735692	207139	Psa.0700.O11		956846	155246	Psa.0523.G24		1341072	163330	Psa.0680.E01
6335	12915	Psa.0449.B13		187603	149024	Psa.0737.B05		367583	70697	Psa.0696.F12		541875	35	Psa.0458.K03		735693	22587	Psa.0120.J10		956846	166003	Psa.0183.F07		1341073	63554	Psa.0764.M13
6335	12917	Psa.0217.O04		187603	163712	Psa.0600.K05		367583	70698	Psa.0050.C04		541875	36	Psa.0192.B02		735693	72099	Psa.0723.C10		956846	204366	Psa.0560.G05		1341075	84451	Psa.0681.J11
6335	12920	Psa.0171.L17		187603	176312	Psa.0066.A21		367583	70699	Psa.0561.C16		541875	37	Psa.0078.H16		735693	72100	Psa.0224.E04		956847	48971	Psa.0327.H22		1341075	84452	Psa.0707.J06
6335	83401	Psa.0299.C24		187603	201841	Psa.0406.P08		367583	70700	Psa.0118.A17		541875	215431	Psa.0235.L05		735693	72101	Psa.0603.G10		956847	48972	Psa.0560.I07		1341080	17167	Psa.0744.N15
6335	83402	Psa.0002.D12		187603	206320	Psa.0107.E15		367583	98775	Psa.0273.B21		541876	191951	Psa.0251.N13		735693	72102	Psa.0261.C03		956847	48973	Psa.0614.D07		1341080	17168	Psa.0686.P06
6335	83403	Psa.0349.F05		187603	208576	Psa.0490.G07		367584	11716	Psa.0456.B04		541876	191952	Psa.0391.K10		735693	82384	Psa.0256.N07		956847	48974	Psa.0188.K02		1341083	122176	Psa.0686.A04
6336	34594	Psa.0287.L12		187603	208578	Psa.0522.J07		367584	11717	Psa.0612.B02		541876	191953	Psa.0080.I06		735693	82391	Psa.0660.N20		956847	115772	Psa.0457.G22		1341089	141842	Psa.0681.L13
6336	34595	Psa.0701.O11		187603	218966	Psa.0370.J12		367584	11718	Psa.0056.C08		541876	194263	Psa.0561.E03		735694	83632	Psa.0423.D04		956848	162668	Psa.0183.G22		1341089	141845	Psa.0742.J13
6336	34596	Psa.0347.H05		187604	30668	Psa.0690.N02		367584	11719	Psa.0277.P20		541876	194264	Psa.0734.E11		735694	83633	Psa.0409.N02		956848	162669	Psa.0606.K09		1341092	84272	Psa.0767.O17
6336	34597	Psa.0643.L10		187604	30669	Psa.0451.F24		367584	11720	Psa.0428.J23		541876	194265	Psa.0509.A24		735694	83636	Psa.0188.G11		956848	205905	Psa.0562.G09		1341092	84273	Psa.0685.L09
6336	34598	Psa.0244.H01		187604	30671	Psa.0708.C15		367584	11721	Psa.0289.P19		541877	50317	Psa.0082.C05		735694	83639	Psa.0136.E08		956849	145676	Psa.0615.I17		1341092	133476	Psa.0713.M19
6336	34599	Psa.0624.A01		187604	53957	Psa.0030.F16		367584	11722	Psa.0562.C01		541877	60577	Psa.0507.C03		735694	87412	Psa.0126.K22		956849	146429	Psa.0278.G17		1341093	43204	Psa.0684.O09
6336	34600	Psa.0250.P06		187605	41615	Psa.0103.B03		367584	11723	Psa.0281.A13		541877	60579	Psa.0553.I20		735694	156271	Psa.0434.E05		956850	19345	Psa.0495.I01		1341106	63776	Psa.0741.A08
6338	73424	Psa.0514.E20		187605	41616	Psa.0034.K11		367584	11724	Psa.0242.H19		541877	60580	Psa.0379.I08		735694	175626	Psa.0622.O22		956850	19346	Psa.0184.E08		1341106	63777	Psa.0684.C16
6338	73425	Psa.0389.B10		187605	70447	Psa.0649.O23		367584	91717	Psa.0679.M03		541877	60581	Psa.0483.P17		735694	175627	Psa.0610.G23		956850	19347	Psa.0368.F17		1341107	70643	Psa.0705.H23
6338	73426	Psa.0029.C08		187605	70448	Psa.0511.A03		367585	99519	Psa.0306.B08		541878	15136	Psa.0459.G17		735695	135178	Psa.0403.D24		956850	19348	Psa.0529.O06		1341107	138218	Psa.0712.O12
6338	73427	Psa.0005.K08		187605	70449	Psa.0420.P15		367585	99520	Psa.0122.O21		541878	15143	Psa.0083.C12		735695	135179	Psa.0496.H17		956851	7313	Psa.0235.P03		1341107	204458	Psa.0685.N07
6339	75963	Psa.0212.C11		187605	70450	Psa.0331.M03		367585	99521	Psa.0056.K06		541878	30549	Psa.0706.D02		735695	135180	Psa.0473.A17		956851	7314	Psa.0420.L17		1341116	40582	Psa.0746.P23
6339	75966	Psa.0125.A11		187605	106722	Psa.0245.H14		367585	112048	Psa.0143.N08		541879	76365	Psa.0318.C01		735695	135181	Psa.0311.M14		956851	7315	Psa.0189.O19		1341116	40583	Psa.0684.F08
6339	75967	Psa.0313.H02		187605	106723	Psa.0271.N01		367585	164936	Psa.0586.E23		541879	85254	Psa.0762.B07		735695	136822	Psa.0236.H16		956851	7316	Psa.0499.K21		1341118	21520	Psa.0681.L18
6339	146674	Psa.0335.P13		187605	123279	Psa.0235.H13		367585	176927	Psa.0635.K14		541879	85255	Psa.0261.C22		735695	136824	Psa.0227.A07		956851	7317	Psa.0645.L22		1341118	21523	Psa.0722.D05
6339	146675	Psa.0684.I21		187605	123280	Psa.0720.O06		367586	32632	Psa.0253.B18		541879	95576	Psa.0082.H17		735695	152240	Psa.0501.J07		956852	12194	Psa.0373.L14		1341119	135871	Psa.0685.B11
6339	186327	Psa.0219.O19		187605	123283	Psa.0181.B10		367586	32635	Psa.0290.A15		541879	114083	Psa.0163.I15		735695	167659	Psa.0124.A09		956852	12196	Psa.0436.M05		1341119	135872	Psa.0736.J06
6339	186328	Psa.0002.O23		187605	123285	Psa.0376.O08		367586	32638	Psa.0062.L14		541879	141605	Psa.0517.I10		735695	203857	Psa.0550.E11		956852	12202	Psa.0183.H17		1341123	80242	Psa.0690.M02
6339	186329	Psa.0113.G01		187605	123287	Psa.0689.N14		367586	32639	Psa.0565.G10		541879	141609	Psa.0435.I10		735696	15382	Psa.0744.A06		956852	12205	Psa.0690.F12		1341123	203082	Psa.0732.P23
6339	186330	Psa.0049.H06		187605	123288	Psa.0426.O18		367586	71477	Psa.0056.B13		541879	153386	Psa.0623.K22		735696	43968	Psa.0738.B08		956853	120379	Psa.0264.J04		1341127	163329	Psa.0707.J11
6340	68954	Psa.0613.L11		187605	143106	Psa.0632.C06		367586	71479	Psa.0112.O11		541879	153387	Psa.0329.L22		735696	43969	Psa.0517.C13		956853	120380	Psa.0188.A06		1341127	163330	Psa.0680.E01
6340	68956	Psa.0644.H13		187605	143107	Psa.0713.L09		367587	59529	Psa.0309.F01		541879	153388	Psa.0180.K08		735696	43970	Psa.0641.K02		956853	120381	Psa.0464.D02		1341129	172503	Psa.0721.K01
6340	68957	Psa.0378.D20		187606	32543	Psa.0509.E03		367587	59530	Psa.0105.K11		541879	153389	Psa.0291.P10		735696	43971	Psa.0123.M08		956853	205658	Psa.0356.I20		1341129	172504	Psa.0740.C13
6340	152516	Psa.0161.B11		187606	32544	Psa.0598.I08		367587	78695	Psa.0407.L15		541879	153390	Psa.0721.B04		735699	179754	Psa.0516.H18		956853	211866	Psa.0343.H16		1341129	192929	Psa.0683.C07
6340	152517	Psa.0006.C24		187606	32545	Psa.0661.P20		367587	78696	Psa.0054.B15		541879	153391	Psa.0133.G03		735699	179756	Psa.0364.H13		956854	99182	Psa.0204.G20		1341132	49528	Psa.0727.K12
6341	26631	Psa.0541.P12		187606	32546	Psa.0258.H21		367587	100983	Psa.0756.C04		541879	153392	Psa.0249.M15		735699	190748	Psa.0179.E23		956854	99183	Psa.0189.H17		1341132	49529	Psa.0684.C09
6341	26632	Psa.0751.M10		187606	32547	Psa.0356.H19		367587	100984	Psa.0654.E06		541879	153393	Psa.0211.M24		735699	190749	Psa.0576.C06		956855	125417	Psa.0341.G14		1341133	40582	Psa.0746.P23
6341	26633	Psa.0431.O22		187606	52913	Psa.0331.H17		367587	100985	Psa.0293.A06		541879	153394	Psa.0101.G20		735700	48322	Psa.0474.M22		956855	125418	Psa.0767.B04		1341133	40583	Psa.0684.F08
6341	32007	Psa.0001.H22		187606	52915	Psa.0461.I18		367587	100986	Psa.0593.O22		541879	153395	Psa.0635.I05		735700	48323	Psa.0516.C18		956856	126673	Psa.0230.O10		1341135	80496	Psa.0700.A19
6343	45319	Psa.0260.B19		187606	69744	Psa.0031.C08		367587	100987	Psa.0347.B17		541880	163417	Psa.0480.C05		735700	48324	Psa.0331.A16		956856	126674	Psa.0307.H01		1341135	80497	Psa.0682.I03
6343	131842	Psa.0178.O10		187606	84252	Psa.0504.F10		367589	134400	Psa.0102.M18		541880	163419	Psa.0458.O01		735700	48325	Psa.0401.F15		956856	126675	Psa.0378.B11		1341143	97563	Psa.0700.N04
6343	131844	Psa.0721.B19		187606	84256	Psa.0495.C19		367589	134402	Psa.0065.P08		541880	163420	Psa.0534.E07		735700	48326	Psa.0121.F19		956856	126676	Psa.0371.O11		1341143	194223	Psa.0680.L12
6345	23215	Psa.0329.B11		187607	200947	Psa.0032.H02		367589	134403	Psa.0375.P09		541880	163421	Psa.0083.L22		735700	48327	Psa.0634.L17		956856	126906	Psa.0478.B24		1341145	8942	Psa.0686.M18
6345	38249	Psa.0133.O20		187608	77515	Psa.0514.L16		367589	168076	Psa.0723.F06		541880	163423	Psa.0388.N17		735700	48328	Psa.0372.E14		956856	187922	Psa.0188.P01		1341146	59503	Psa.0680.J02
6345	56712	Psa.0344.A15		187608	78175	Psa.0687.N01		367589	168077	Psa.0208.L11		541880	196626	Psa.0198.F24		735700	193178	Psa.0735.C23		956856	205338	Psa.0446.H13		1341146	195420	Psa.0769.M17
6345	70634	Psa.0615.G24		187608	78176	Psa.0644.I02		367589	168079	Psa.0055.K05		541881	20668	Psa.0358.D18		735701	58294	Psa.0122.L07		956857	99484	Psa.0425.K20		1341147	33406	Psa.0730.E12
6345	135913	Psa.0454.M10		187608	78177	Psa.0649.L01		367589	188308	Psa.0309.F12		541881	64771	Psa.0210.E02		735701	107402	Psa.0324.N15		956857	99485	Psa.0187.O08		1341147	33411	Psa.0760.P18
6345	158658	Psa.0494.E16		187608	118558	Psa.0746.K02		367590	66134	Psa.0238.O01		541881	64772	Psa.0378.M06		735703	134225	Psa.0121.K18		956857	99486	Psa.0249.N20		1341147	194674	Psa.0681.D09
6345	163895	Psa.0547.C22		187608	169794	Psa.0456.P18		367590	66136	Psa.0050.E20		541881	64773	Psa.0723.B03		735703	134227	Psa.0229.I10		956858	5076	Psa.0480.H09		1341149	143757	Psa.0681.B23
6346	80576	Psa.0004.D15		187608	169795	Psa.0557.O14		367590	66137	Psa.0138.C01		541881	163416	Psa.0414.E01		735703	190129	Psa.0252.H06		956858	16292	Psa.0189.C20		1341149	143758	Psa.0708.C21
6346	140780	Psa.0180.C16		187609	92110	Psa.0484.F03		367590	66138	Psa.0519.C05		541881	163417	Psa.0480.C05		735703	208655	Psa.0411.N07		956858	175942	Psa.0268.N19		1341150	63554	Psa.0764.M13
6346	140786	Psa.0473.N23		187609	141255	Psa.0033.I11		367590	66139	Psa.0188.J22		541881	163418	Psa.0423.F06		735704	30079	Psa.0430.B15		956858	175943	Psa.0734.H01		1341152	33406	Psa.0730.E12
6346	181286	Psa.0362.A11		187609	141256	Psa.0717.H16		367590	127425	Psa.0518.J05		541881	163419	Psa.0458.O01		735704	30081	Psa.0530.E20		956858	175944	Psa.0276.G11		1341152	33411	Psa.0760.P18
6346	196465	Psa.0691.E08		187609	141257	Psa.0396.H18		367590	127426	Psa.0692.A03		541881	163421	Psa.0083.L22		735704	30082	Psa.0540.L08		956858	175945	Psa.0644.P18		1341152	194674	Psa.0681.D09
6347	177326	Psa.0671.D23		187609	141258	Psa.0665.M17		367591	58358	Psa.0650.N06		541881	163422	Psa.0314.N12		735704	58594	Psa.0238.A12		956858	175946	Psa.0283.P14		1341155	8942	Psa.0686.M18
6347	177327	Psa.0005.A10		187609	141259	Psa.0367.L19		367591	60653	Psa.0054.D18		541881	196625	Psa.0534.D01		735704	68842	Psa.0426.L13		956859	54618	Psa.0217.I17		1341158	146532	Psa.0681.A06
6347	177328	Psa.0125.M24		187609	176303	Psa.0252.N21		367591	107443	Psa.0314.I02		541881	196626	Psa.0198.F24		735704	68844	Psa.0486.O24		956859	54621	Psa.0594.A07		1341158	146533	Psa.0719.H21
6347	177329	Psa.0032.H07		187609	176304	Psa.0482.E09		367592	8326	Psa.0055.M21		541881	196627	Psa.0583.J13		735704	139178	Psa.0758.P01		956859	54622	Psa.0517.B02		1341159	82258	Psa.0681.N03
6347	188498	Psa.0559.B09		187609	176305	Psa.0694.L05		367592	8327	Psa.0483.D04		541882	85056	Psa.0162.C19		735704	149401	Psa.0123.G14		956859	141159	Psa.0186.N05		1341159	82261	Psa.0766.C18
6347	188499	Psa.0421.L01		187609	176306	Psa.0612.P11		367592	8329	Psa.0612.P18		541882	161943	Psa.0562.I05		735705	129	Psa.0433.G11		956859	141160	Psa.0458.P13		1341160	82258	Psa.0681.N03
6347	188500	Psa.0620.I18		187609	176307	Psa.0285.I09		367592	55508	Psa.0673.A18		541883	60370	Psa.0084.N05		735705	130	Psa.0690.P11		956859	181344	Psa.0395.E06		1341160	82261	Psa.0766.C18
6347	188502	Psa.0546.A01		187609	176309	Psa.0131.H07		367592	55509	Psa.0169.M12		541884	80079	Psa.0078.P24		735705	131	Psa.0124.I06		956859	197205	Psa.0317.G17		1341162	40582	Psa.0746.P23
6348	119548	Psa.0177.H12		187609	181083	Psa.0313.M05		367592	55510	Psa.0361.H13		541884	204562	Psa.0742.D18		735705	132	Psa.0630.P02		956860	76940	Psa.0552.F24		1341162	40583	Psa.0684.F08
6348	177325	Psa.0320.B14		187610	23483	Psa.0450.F20		367592	55511	Psa.0452.O23		541884	204563	Psa.0220.B22		735705	57564	Psa.0355.G02		956861	38548	Psa.0235.M13		1341165	8942	Psa.0686.M18
6348	177326	Psa.0671.D23		187610	23486	Psa.0316.M12		367592	55512	Psa.0328.P24		541884	204564	Psa.0124.F05		735706	39537	Psa.0589.D24		956861	65220	Psa.0188.F18		1341168	29125	Psa.0688.P16
6348	177327	Psa.0005.A10		187610	23487	Psa.0039.B20		367592	58494	Psa.0222.I03		541884	204568	Psa.0154.E01		735706	39538	Psa.0222.M08		956861	65226	Psa.0254.H05		1341168	29126	Psa.0683.E16
6348	177328	Psa.0125.M24		187610	57656	Psa.0297.I19		367593	49838	Psa.0600.O03		541884	204860	Psa.0255.A14		735706	39539	Psa.0120.B21		956861	208688	Psa.0740.H18		1341173	72965	Psa.0682.M01
6348	177329	Psa.0032.H07		187610	57657	Psa.0607.P14		367593	77166	Psa.0760.M19		541884	209491	Psa.0553.O04		735706	39540	Psa.0729.H18		956862	109931	Psa.0189.M12		1341173	72966	Psa.0699.J01
6348	188498	Psa.0559.B09		187610	57658	Psa.0275.D04		367593	77167	Psa.0374.G04		541884	214818	Psa.0588.B05		735706	93112	Psa.0390.M05		956862	109934	Psa.0431.L07		1341178	102427	Psa.0721.B08
6348	188499	Psa.0421.L01		187610	57659	Psa.0473.N04		367593	77168	Psa.0693.I09		541884	214819	Psa.0634.C08		735707	17190	Psa.0184.C13		956862	124064	Psa.0260.K06		1341178	180385	Psa.0681.H24
6348	188500	Psa.0620.I18		187610	57660	Psa.0399.H15		367593	77169	Psa.0258.P22		541884	215924	Psa.0607.E06		735707	17191	Psa.0147.H03		956862	164009	Psa.0409.I06		1341180	111049	Psa.0682.K11
6348	188501	Psa.0568.C09		187610	57661	Psa.0201.B17		367593	77170	Psa.0568.F19		541885	20332	Psa.0079.J06		735707	40939	Psa.0219.D20		956862	178014	Psa.0533.J22		1341180	155635	Psa.0750.F10
6348	188502	Psa.0546.A01		187610	100750	Psa.0282.F18		367594	114786	Psa.0722.F24		541885	20334	Psa.0186.H23		735707	40944	Psa.0752.I12		956863	173139	Psa.0571.N22		1341182	40582	Psa.0746.P23
6349	24987	Psa.0315.N20		187610	100751	Psa.0726.J19		367594	114787	Psa.0341.C17		541885	20336	Psa.0208.O12		735707	95971	Psa.0499.O23		956863	173140	Psa.0715.N14		1341182	40583	Psa.0684.F08
6349	24988	Psa.0655.M11		187610	100752	Psa.0611.D04		367594	114791	Psa.0076.K17		541885	37122	Psa.0242.N02		735707	95974	Psa.0294.E03		956863	201538	Psa.0600.B12		1341184	135453	Psa.0689.I18
6349	24989	Psa.0544.J08		187610	100753	Psa.0092.P08		367594	147595	Psa.0493.I12		541885	83314	Psa.0173.E10		735707	96666	Psa.0701.C17		956864	35276	Psa.0188.O14		1341184	135455	Psa.0686.P01
6349	24991	Psa.0716.G06		187610	178905	Psa.0312.H19		367594	147596	Psa.0156.O09		541885	83319	Psa.0149.K01		735708	24074	Psa.0120.O01		956864	35277	Psa.0449.F01		1341187	163329	Psa.0707.J11
6349	24992	Psa.0646.H04		187610	185064	Psa.0448.P10		367594	153833	Psa.0200.C16		541885	83320	Psa.0268.L16		735708	80164	Psa.0421.D09		956864	35278	Psa.0205.G06		1341187	163330	Psa.0680.E01
6349	65516	Psa.0452.F17		187611	796	Psa.0339.B05		367594	153835	Psa.0051.D18		541885	111884	Psa.0165.N21		735708	90544	Psa.0292.P24		956864	35279	Psa.0481.E23		1341191	163329	Psa.0707.J11
6349	98048	Psa.0409.I16		187611	797	Psa.0122.L12		367594	163570	Psa.0314.I11		541885	161069	Psa.0503.J09		735709	68276	Psa.0604.J22		956864	55061	Psa.0701.C04		1341191	163330	Psa.0680.E01
6349	98049	Psa.0669.D01		187611	799	Psa.0256.D21		367595	22853	Psa.0714.B02		541885	161070	Psa.0592.D21		735709	77762	Psa.0765.O16		956864	55062	Psa.0611.N15		1341195	96393	Psa.0686.E21
6349	98052	Psa.0005.G15		187611	800	Psa.0588.G22		367595	22854	Psa.0091.C21		541886	109165	Psa.0084.G02		735709	100875	Psa.0124.C14		956865	2084	Psa.0704.F18		1341195	111949	Psa.0758.P15
6349	98053	Psa.0211.G03		187611	118098	Psa.0437.F13		367595	22855	Psa.0301.D09		541886	109169	Psa.0275.C10		735709	100876	Psa.0568.F07		956865	2086	Psa.0189.K11		1341199	17542	Psa.0713.H12
6350	53361	Psa.0345.B07		187611	118099	Psa.0479.A16		367595	22856	Psa.0442.D02		541886	109170	Psa.0177.E07		735709	100877	Psa.0209.C05		956865	2087	Psa.0457.J06		1341199	17546	Psa.0686.L01
6350	53362	Psa.0333.C21		187611	118100	Psa.0423.J02		367595	22858	Psa.0055.F19		541886	109171	Psa.0148.E12		735709	119683	Psa.0248.P07		956866	8951	Psa.0497.I08		1341201	40582	Psa.0746.P23
6350	53363	Psa.0319.J21		187611	118101	Psa.0290.A19		367596	33237	Psa.0146.C02		541886	109173	Psa.0750.I07		735709	132977	Psa.0299.M02		956866	8952	Psa.0184.P11		1341201	40583	Psa.0684.F08
6350	53364	Psa.0595.G13		187611	118102	Psa.0763.G22		367596	33238	Psa.0724.N10		541886	109174	Psa.0225.H04		735709	132978	Psa.0619.H12		956867	71093	Psa.0183.P17		1341202	135871	Psa.0685.B11
6350	53367	Psa.0423.P04		187611	118104	Psa.0493.B17		367596	41035	Psa.0051.E16		541886	120268	Psa.0324.K18		735709	132979	Psa.0724.D02		956867	169081	Psa.0546.A14		1341202	135872	Psa.0736.J06
6350	53368	Psa.0650.L23		187611	142144	Psa.0504.P16		367597	142836	Psa.0355.C03		541886	120269	Psa.0402.I19		735709	159898	Psa.0324.E12		956867	177899	Psa.0564.G14		1341202	135873	Psa.0729.M15
6350	53369	Psa.0382.O22		187612	139022	Psa.0149.G24		367597	202022	Psa.0054.O24		541887	8407	Psa.0341.P18		735711	34034	Psa.0145.O01		956868	164330	Psa.0634.M12		1341221	107433	Psa.0709.P14
6350	53370	Psa.0094.B18		187612	139023	Psa.0034.P05		367598	198051	Psa.0689.A22		541887	8408	Psa.0373.J09		735711	34035	Psa.0438.I03		956868	164331	Psa.0183.B13		1341221	107434	Psa.0688.F18
6350	196778	Psa.0003.O13		187612	187872	Psa.0673.D16		367598	198052	Psa.0103.G24		541887	8409	Psa.0248.K06		735711	40779	Psa.0749.E14		956868	164332	Psa.0401.H10		1341226	54512	Psa.0688.G19
6351	61857	Psa.0002.A19		187612	187873	Psa.0176.O09		367598	198053	Psa.0055.C22		541887	8411	Psa.0539.F03		735711	40783	Psa.0124.K24		956869	71088	Psa.0484.L13		1341226	83989	Psa.0742.G09
6351	137085	Psa.0472.K21		187612	187874	Psa.0384.M13		367598	198057	Psa.0225.C02		541887	8412	Psa.0082.A05		735711	40786	Psa.0540.C03		956869	71093	Psa.0183.P17		1341228	145705	Psa.0690.I23
6351	137087	Psa.0344.L03		187612	187875	Psa.0142.E09		367598	202010	Psa.0131.B14		541887	8413	Psa.0510.L12		735711	201593	Psa.0361.I23		956869	169081	Psa.0546.A14		1341228	159784	Psa.0754.A06
6351	137088	Psa.0207.I14		187612	187876	Psa.0347.K03		367598	202011	Psa.0338.A05		541887	8415	Psa.0447.F08		735712	70182	Psa.0411.G10		956869	177898	Psa.0646.E10		1341230	5367	Psa.0688.L19
6351	140946	Psa.0181.N09		187613	148013	Psa.0075.M05		367598	202012	Psa.0443.A06		541887	63696	Psa.0410.J20		735713	41025	Psa.0129.P01		956869	177899	Psa.0564.G14		1341230	46926	Psa.0697.I13
6351	140948	Psa.0098.C16		187613	148014	Psa.0499.I04		367598	202013	Psa.0135.P18		541887	167032	Psa.0661.N14		735713	161214	Psa.0346.K17		956870	8555	Psa.0440.I14		1341236	84586	Psa.0688.D09
6351	153420	Psa.0738.H05		187613	170708	Psa.0032.J04		367598	202014	Psa.0194.D22		541888	15136	Psa.0459.G17		735713	161215	Psa.0123.C14		956870	8558	Psa.0188.C02		1341236	84589	Psa.0704.K16
6351	153421	Psa.0446.M22		187614	78200	Psa.0082.E17		367600	44099	Psa.0478.G09		541888	15143	Psa.0083.C12		735713	161217	Psa.0183.O03		956870	106897	Psa.0203.O09		1341239	22233	Psa.0692.P07
6351	171734	Psa.0338.B18		187614	78204	Psa.0759.N03		367600	44100	Psa.0175.E12		541888	30549	Psa.0706.D02		735714	68467	Psa.0683.I12		956870	106899	Psa.0336.H23		1341239	161665	Psa.0718.E23
6351	171736	Psa.0454.E05		187615	172517	Psa.0651.I10		367600	44101	Psa.0306.E13		541891	25544	Psa.0296.M09		735714	68468	Psa.0160.L09		956870	106901	Psa.0496.N13		1341244	186334	Psa.0689.L06
6351	171737	Psa.0065.J01		187615	172519	Psa.0273.N18		367600	44102	Psa.0221.B05		541891	25545	Psa.0711.H23		735714	77897	Psa.0591.G18		956870	106904	Psa.0455.J20		1341245	131525	Psa.0689.E21
6351	192065	Psa.0674.C24		187615	172520	Psa.0031.F11		367600	44103	Psa.0452.F05		541891	25547	Psa.0644.M05		735715	2576	Psa.0272.B15		956870	106907	Psa.0575.J09		1341245	134803	Psa.0715.B20
6351	192066	Psa.0757.H08		187615	172522	Psa.0689.K06		367600	44104	Psa.0229.J18		541891	25551	Psa.0461.B03		735715	2581	Psa.0533.M12		956870	164059	Psa.0709.F21		1341247	71761	Psa.0704.O24
6352	154060	Psa.0548.A06		187615	172523	Psa.0742.C12		367600	47556	Psa.0092.K01		541891	25552	Psa.0085.H05		735715	2588	Psa.0504.B06		956870	164060	Psa.0764.M04		1341247	134626	Psa.0690.A06
6352	154061	Psa.0347.M01		187615	172525	Psa.0371.G07		367601	18089	Psa.0135.H21		541891	25553	Psa.0533.M24		735715	2589	Psa.0130.O16		956871	29476	Psa.0686.F07		1341255	106481	Psa.0737.B16
6352	155845	Psa.0005.G24		187615	175141	Psa.0421.O11		367601	18090	Psa.0496.N14		541891	95510	Psa.0100.N23		735715	83532	Psa.0661.A06		956871	29480	Psa.0189.N10		1341255	106482	Psa.0688.B23
6352	168522	Psa.0424.L22		187615	179176	Psa.0501.K03		367601	18091	Psa.0719.P03		541891	95511	Psa.0471.I11		735715	83533	Psa.0122.I19		956871	60938	Psa.0228.B04		1341257	72094	Psa.0689.K08
6353	5505	Psa.0503.O23		187615	212333	Psa.0143.F22		367601	18092	Psa.0214.C19		541891	128809	Psa.0095.H04		735715	118382	Psa.0288.G23		956872	31492	Psa.0461.J19		1341257	72096	Psa.0714.M10
6353	5506	Psa.0509.D24		187615	212335	Psa.0232.M23		367601	18093	Psa.0448.K08		541891	128810	Psa.0145.F13		735716	40131	Psa.0618.B13		956872	34470	Psa.0274.K17		1341259	87897	Psa.0691.I20
6353	176957	Psa.0002.F15		187615	213046	Psa.0606.L09		367601	18094	Psa.0329.N15		541891	128811	Psa.0082.J19		735716	40134	Psa.0769.K02		956872	60545	Psa.0188.G08		1341259	87898	Psa.0694.N01
6353	176958	Psa.0727.I17		187615	213047	Psa.0544.E18		367601	18095	Psa.0051.J05		541891	128814	Psa.0361.M18		735716	40136	Psa.0160.C11		956872	67071	Psa.0717.P02		1341262	129505	Psa.0692.P19
6353	203941	Psa.0102.J24		187615	213048	Psa.0568.J24		367601	28580	Psa.0598.H04		541892	37710	Psa.0500.D18		735716	178479	Psa.0544.H13		956872	94299	Psa.0565.I16		1341264	137613	Psa.0750.O05
6354	166990	Psa.0483.N08		187615	218753	Psa.0539.B15		367601	28581	Psa.0568.D12		541892	70652	Psa.0389.K13		735716	178480	Psa.0198.L19		956872	94300	Psa.0236.L22		1341268	45989	Psa.0742.C03
6354	167847	Psa.0424.F21		187616	79862	Psa.0564.E04		367601	28583	Psa.0253.I12		541892	70653	Psa.0740.C16		735717	72767	Psa.0619.L03		956872	94301	Psa.0415.G13		1341268	84416	Psa.0693.N10
6354	167849	Psa.0358.D05		187616	79863	Psa.0069.B24		367601	28584	Psa.0576.K09		541892	70654	Psa.0517.J09		735717	72768	Psa.0507.J16		956872	139829	Psa.0552.L13		1341278	170183	Psa.0753.N14
6354	167850	Psa.0449.A23		187616	107515	Psa.0033.A07		367601	28585	Psa.0375.J03		541892	70655	Psa.0609.P10		735717	72769	Psa.0351.A11		956873	66009	Psa.0535.K11		1341279	135769	Psa.0747.D08
6354	167851	Psa.0301.O05		187616	107516	Psa.0745.K12		367602	125001	Psa.0314.H09		541892	70656	Psa.0079.O17		735717	72770	Psa.0125.I07		956873	66011	Psa.0185.L14		1341279	199830	Psa.0687.E11
6354	167852	Psa.0081.I10		187616	107517	Psa.0510.A01		367602	125002	Psa.0277.C07		541892	70657	Psa.0242.G09		735717	72771	Psa.0683.P14		956873	66013	Psa.0461.P03		1341284	189211	Psa.0723.L06
6354	205209	Psa.0006.G16		187616	107518	Psa.0301.P04		367602	125003	Psa.0430.F17		541892	70658	Psa.0224.A10		735717	72772	Psa.0262.I02		956873	66015	Psa.0197.K17		1341284	189212	Psa.0693.M01
6355	17732	Psa.0131.F14		187616	107520	Psa.0245.N10		367602	125004	Psa.0050.A21		541893	33372	Psa.0171.J03		735717	72773	Psa.0592.B17		956874	143238	Psa.0413.A23		1341288	197504	Psa.0724.O22
6355	17735	Psa.0576.G13		187616	126908	Psa.0438.B14		367602	140116	Psa.0612.A23		541893	33373	Psa.0182.P08		735717	72774	Psa.0315.L10		956874	143239	Psa.0289.O21		1341291	22903	Psa.0751.P01
6355	17736	Psa.0759.A01		187617	6068	Psa.0315.J23		367602	151657	Psa.0621.B09		541893	33375	Psa.0083.G24		735717	72775	Psa.0137.H10		956875	146172	Psa.0750.O03		1341298	156755	Psa.0692.J04
6355	86784	Psa.0435.L10		187617	6069	Psa.0627.A15		367602	151659	Psa.0536.A24		541893	73591	Psa.0249.P24		735718	50844	Psa.0290.K06		956875	146173	Psa.0185.C17		1341298	156756	Psa.0701.A06
6355	86785	Psa.0746.B10		187617	95990	Psa.0281.P01		367602	151660	Psa.0271.P18		541893	73592	Psa.0611.C22		735718	50845	Psa.0287.P22		956876	137975	Psa.0743.H08		1341306	3460	Psa.0715.J13
6355	86786	Psa.0411.N14		187617	95991	Psa.0509.B08		367603	16068	Psa.0053.B21		541893	73593	Psa.0206.F11		735718	50846	Psa.0126.M16		956876	137976	Psa.0187.O18		1341306	3465	Psa.0687.C17
6355	86788	Psa.0428.H22		187617	145716	Psa.0697.G17		367603	16070	Psa.0070.E19		541894	79927	Psa.0392.F07		735718	121320	Psa.0252.N14		956876	137977	Psa.0659.D18		1341308	156496	Psa.0709.K15
6355	123592	Psa.0625.J20		187617	193462	Psa.0327.M01		367603	16071	Psa.0630.A23		541895	485	Psa.0338.M07		735719	1353	Psa.0424.L19		956876	137979	Psa.0424.K16		1341308	156498	Psa.0692.N24
6355	123593	Psa.0734.H20		187617	193463	Psa.0715.E03		367603	17076	Psa.0764.F06		541895	486	Psa.0734.I18		735719	1354	Psa.0131.K19		956876	139392	Psa.0604.H03		1341311	162519	Psa.0690.F22
6355	139113	Psa.0639.B22		187617	193465	Psa.0031.E03		367603	17077	Psa.0226.I13		541895	84630	Psa.0349.K17		735719	1355	Psa.0412.A12		956877	90073	Psa.0305.G06		1341311	162520	Psa.0698.A11
6355	139114	Psa.0381.F14		187617	196533	Psa.0086.C14		367604	77530	Psa.0178.L12		541895	84631	Psa.0451.A06		735719	1356	Psa.0126.J04		956877	110191	Psa.0254.A14		1341315	2798	Psa.0692.O24
6355	139115	Psa.0490.M23		187618	29470	Psa.0421.O08		367604	77531	Psa.0255.I13		541895	84632	Psa.0203.O23		735719	1357	Psa.0740.F20		956877	110192	Psa.0275.C21		1341315	42192	Psa.0749.E23
6355	139116	Psa.0699.O06		187618	29473	Psa.0146.C21		367604	77532	Psa.0572.I03		541895	111794	Psa.0205.J03		735719	1358	Psa.0325.C23		956877	119362	Psa.0716.D19		1341318	106069	Psa.0732.I07
6356	17862	Psa.0035.E13		187618	29474	Psa.0154.D16		367604	77533	Psa.0710.M15		541895	112266	Psa.0082.M23		735719	143844	Psa.0139.N17		956877	192226	Psa.0218.O10		1341318	126294	Psa.0693.G15
6356	35158	Psa.0366.F08		187618	51258	Psa.0641.I18		367604	77534	Psa.0717.I16		541895	150153	Psa.0582.A09		735719	170302	Psa.0488.C03		956877	192227	Psa.0374.D18		1341319	118295	Psa.0688.M16
6356	35159	Psa.0305.H17		187618	51259	Psa.0575.F10		367605	81715	Psa.0435.M16		541895	159657	Psa.0463.C01		735720	16992	Psa.0156.F22		956877	216294	Psa.0189.H07		1341319	118297	Psa.0722.B06
6356	35160	Psa.0461.N10		187618	111575	Psa.0330.C18		367605	81716	Psa.0121.A10		541895	159658	Psa.0564.G16		735720	17001	Psa.0199.F11		956878	40609	Psa.0378.N20		1341322	99187	Psa.0690.P05
6356	35161	Psa.0508.N10		187618	111576	Psa.0184.I02		367605	94851	Psa.0054.I09		541895	185964	Psa.0613.D06		735720	17003	Psa.0705.E10		956878	40610	Psa.0419.I22		1341322	127375	Psa.0708.F23
6356	35167	Psa.0650.F23		187618	140978	Psa.0687.C10		367605	193344	Psa.0703.M24		541895	185965	Psa.0692.G21		735720	17004	Psa.0425.O09		956878	40612	Psa.0760.M13		1341343	5366	Psa.0753.P06
6356	35168	Psa.0586.B09		187618	140980	Psa.0340.A04		367606	3684	Psa.0730.L16		541896	178204	Psa.0643.N09		735720	17005	Psa.0150.E01		956878	113747	Psa.0270.G21		1341343	5367	Psa.0688.L19
6356	35170	Psa.0002.P21		187618	148258	Psa.0753.I07		367606	3685	Psa.0485.I10		541896	178205	Psa.0083.M06		735720	157560	Psa.0122.A07		956878	139491	Psa.0429.H05		1341346	101693	Psa.0693.B15
6356	35172	Psa.0581.C24		187618	160036	Psa.0160.C01		367606	3686	Psa.0551.N11		541896	178206	Psa.0218.I13		735720	163803	Psa.0381.G14		956878	139495	Psa.0186.K23		1341346	101694	Psa.0704.O19
6356	189108	Psa.0327.F08		187618	164654	Psa.0032.G17		367606	3687	Psa.0679.O08		541896	178208	Psa.0237.N22		735720	163804	Psa.0652.I23		956878	167189	Psa.0636.G22		1341346	147336	Psa.0740.P14
6356	199474	Psa.0682.H05		187618	166958	Psa.0513.E23		367606	3688	Psa.0223.O24		541897	137211	Psa.0082.L24		735720	218916	Psa.0580.G20		956879	115385	Psa.0649.G17		1341348	1826	Psa.0704.H07
6357	20306	Psa.0002.O07		187618	166959	Psa.0648.B19		367606	3689	Psa.0056.H20		541898	174306	Psa.0078.P18		735721	85873	Psa.0123.I20		956879	115386	Psa.0502.E02		1341354	5366	Psa.0753.P06
6357	20313	Psa.0160.N23		187618	172143	Psa.0164.K02		367607	147642	Psa.0258.B19		541898	174310	Psa.0325.M24		735721	85874	Psa.0496.N08		956879	115387	Psa.0373.I04		1341354	5367	Psa.0688.L19
6357	126765	Psa.0252.N08		187618	172144	Psa.0676.I03		367607	147643	Psa.0382.H16		541898	178241	Psa.0742.N09		735721	85875	Psa.0569.A22		956880	56790	Psa.0189.M23		1341354	46926	Psa.0697.I13
6357	144237	Psa.0724.E23		187619	60822	Psa.0354.P14		367607	147644	Psa.0056.K19		541898	178242	Psa.0678.F24		735721	85876	Psa.0320.I15		956880	99252	Psa.0377.G03		1341355	138853	Psa.0746.I24
6357	144238	Psa.0678.N08		187619	189119	Psa.0546.H22		367607	147645	Psa.0390.K15		541898	178243	Psa.0718.O14		735722	51191	Psa.0144.K15		956880	99254	Psa.0527.K13		1341355	138854	Psa.0687.M24
6357	144239	Psa.0412.H09		187619	189121	Psa.0035.I15		367608	24305	Psa.0299.C08		541898	182136	Psa.0330.C24		735722	51194	Psa.0120.N01		956881	80772	Psa.0393.B03		1341355	180171	Psa.0732.I02
6357	144240	Psa.0740.C21		187620	62625	Psa.0652.J08		367608	24310	Psa.0207.F06		541898	182137	Psa.0683.N18		735722	111311	Psa.0405.K10		956881	80775	Psa.0727.A09		1341358	65783	Psa.0688.P19
6357	144241	Psa.0346.D01		187620	64566	Psa.0029.G18		367608	99325	Psa.0518.A14		541899	95448	Psa.0532.M13		735724	21977	Psa.0534.N01		956881	80776	Psa.0636.O07		1341358	196185	Psa.0756.J18
6357	144242	Psa.0645.I19		187620	64567	Psa.0397.F14		367608	101846	Psa.0051.I12		541899	95449	Psa.0289.O17		735724	21978	Psa.0244.J13		956881	122664	Psa.0247.A20		1341360	22581	Psa.0747.N16
6357	144243	Psa.0224.N11		187620	64569	Psa.0455.N17		367609	4644	Psa.0180.I08		541899	153611	Psa.0357.O10		735724	152113	Psa.0753.F07		956881	122665	Psa.0184.G02		1341360	22585	Psa.0689.M17
6357	144244	Psa.0477.M11		187620	64572	Psa.0659.K14		367609	12724	Psa.0427.N23		541899	168970	Psa.0084.C05		735724	152114	Psa.0438.P02		956881	122667	Psa.0689.O08		1341360	72099	Psa.0723.C10
6357	152989	Psa.0528.B23		187620	93485	Psa.0765.G16		367609	36226	Psa.0255.C03		541899	168971	Psa.0165.H10		735724	152116	Psa.0415.G03		956882	103903	Psa.0185.D19		1341363	173637	Psa.0758.P20
6357	198336	Psa.0039.N13		187620	93486	Psa.0481.I06		367609	145311	Psa.0451.I18		541899	168974	Psa.0695.G19		735724	152118	Psa.0711.B14		956882	103906	Psa.0484.I07		1341363	205768	Psa.0742.B17
6358	22794	Psa.0043.L16		187620	93487	Psa.0484.P15		367609	175423	Psa.0590.E02		541899	168975	Psa.0525.F12		735724	152121	Psa.0508.L24		956882	167295	Psa.0617.P02		1341363	205769	Psa.0688.M19
6358	102482	Psa.0083.E05		187620	93488	Psa.0403.D22		367609	209309	Psa.0616.H03		541900	13084	Psa.0197.H04		735724	190009	Psa.0492.C09		956883	40932	Psa.0745.O05		1341366	82023	Psa.0722.P15
6358	137299	Psa.0154.P06		187620	209434	Psa.0355.C01		367609	215211	Psa.0210.N03		541900	13086	Psa.0429.E11		735724	203071	Psa.0383.E08		956883	40933	Psa.0188.N05		1341366	82025	Psa.0690.C01
6358	137301	Psa.0005.G21		187620	209436	Psa.0720.E16		367609	216981	Psa.0766.M22		541900	18176	Psa.0470.C09		735725	31690	Psa.0288.K03		956885	121476	Psa.0612.B04		1341367	28174	Psa.0691.K19
6358	183742	Psa.0598.B05		187620	212000	Psa.0363.I11		367609	216982	Psa.0101.P11		541900	18177	Psa.0714.F02		735725	31691	Psa.0612.D04		956885	149592	Psa.0535.K21		1341367	151982	Psa.0722.H09
6359	37722	Psa.0001.I24		187622	22116	Psa.0179.A14		367609	217641	Psa.0377.E23		541900	99592	Psa.0081.A23		735725	31693	Psa.0370.M19		956885	149593	Psa.0268.C22		1341367	173047	Psa.0710.F14
6359	37723	Psa.0160.D07		187622	22117	Psa.0033.J20		367609	217642	Psa.0163.B22		541901	111015	Psa.0450.E16		735725	91072	Psa.0122.E21		956885	149596	Psa.0637.A14		1341381	42583	Psa.0734.D14
6359	72853	Psa.0669.F17		187622	22120	Psa.0445.F11		367609	217644	Psa.0056.E21		541901	120449	Psa.0092.O16		735726	6844	Psa.0441.I21		956885	149598	Psa.0484.C16		1341381	112433	Psa.0687.G14
6359	90837	Psa.0505.O05		187622	71634	Psa.0291.H04		367609	217911	Psa.0523.L09		541901	120454	Psa.0689.D07		735726	24690	Psa.0508.C05		956885	149599	Psa.0499.D24		1341382	101693	Psa.0693.B15
6359	207431	Psa.0757.J08		187622	71635	Psa.0166.P09		367610	10850	Psa.0539.I12		541901	169512	Psa.0710.O10		735726	24696	Psa.0202.J14		956885	149600	Psa.0188.G05		1341382	156694	Psa.0720.E02
6359	213995	Psa.0355.N08		187623	7698	Psa.0143.N24		367610	10851	Psa.0542.B22		541901	169513	Psa.0645.G02		735726	168182	Psa.0123.B08		956885	163480	Psa.0307.H21		1341398	170920	Psa.0705.D08
6360	148098	Psa.0320.M17		187623	7702	Psa.0694.C13		367610	26506	Psa.0053.C07		541901	169514	Psa.0078.J08		735727	155398	Psa.0739.N24		956885	163481	Psa.0522.P11		1341398	170921	Psa.0692.G04
6360	148099	Psa.0004.N08		187623	34572	Psa.0439.G14		367610	26508	Psa.0603.K08		541901	169516	Psa.0605.A02		735727	155400	Psa.0500.O20		956887	81461	Psa.0433.B20		1341398	170922	Psa.0748.P21
6361	161350	Psa.0557.N13		187623	44310	Psa.0429.J05		367610	26510	Psa.0211.N10		541902	8150	Psa.0081.L22		735727	155401	Psa.0505.O21		956887	81462	Psa.0541.P10		1341405	84610	Psa.0725.P01
6361	161351	Psa.0441.P08		187623	157760	Psa.0035.O12		367610	72975	Psa.0522.N17		541902	8151	Psa.0342.L11		735727	155403	Psa.0121.I11		956887	81463	Psa.0559.C22		1341405	161365	Psa.0714.P22
6361	161352	Psa.0500.E09		187624	6805	Psa.0708.D22		367610	109759	Psa.0180.K13		541902	62061	Psa.0274.P18		735727	155404	Psa.0148.G16		956887	81464	Psa.0706.M04		1341405	182052	Psa.0750.M05
6361	161354	Psa.0007.O21		187624	6806	Psa.0206.B12		367610	146273	Psa.0585.A23		541902	89982	Psa.0308.K20		735727	181632	Psa.0770.O06		956887	81465	Psa.0755.G20		1341406	49580	Psa.0696.G17
6362	21517	Psa.0076.F20		187624	87543	Psa.0080.K02		367610	189138	Psa.0592.N08		541902	89985	Psa.0226.L21		735727	181633	Psa.0729.J16		956888	94747	Psa.0716.C03		1341424	16709	Psa.0756.G23
6362	21518	Psa.0355.J17		187624	131616	Psa.0233.G11		367610	189139	Psa.0766.A11		541902	116431	Psa.0181.K20		735727	181634	Psa.0721.K21		956888	94748	Psa.0618.K24		1341424	215047	Psa.0693.H15
6362	34103	Psa.0615.G15		187624	139524	Psa.0640.E02		367610	189140	Psa.0598.A03		541902	156261	Psa.0729.M14		735727	181635	Psa.0293.L21		956888	94749	Psa.0725.P13		1341432	5367	Psa.0688.L19
6362	85241	Psa.0313.B21		187624	139525	Psa.0359.N09		367611	8396	Psa.0328.L11		541902	156262	Psa.0457.D23		735727	181636	Psa.0431.D14		956888	94750	Psa.0548.O23		1341432	46926	Psa.0697.I13
6362	85242	Psa.0043.O14		187624	139526	Psa.0161.E15		367611	8399	Psa.0136.B01		541902	156263	Psa.0695.O23		735728	180360	Psa.0750.A16		956888	94751	Psa.0183.A21		1341440	99187	Psa.0690.P05
6362	89441	Psa.0436.D03		187624	139527	Psa.0031.O10		367611	72717	Psa.0409.H15		541902	156264	Psa.0704.N11		735728	180361	Psa.0229.J21		956888	108390	Psa.0413.H23		1341440	99188	Psa.0744.B11
6362	116226	Psa.0234.B09		187624	171297	Psa.0420.L24		367611	72718	Psa.0719.J21		541902	156265	Psa.0090.B05		735728	180362	Psa.0175.M04		956888	209982	Psa.0491.I19		1341441	5366	Psa.0753.P06
6362	152872	Psa.0681.M05		187624	171298	Psa.0688.G21		367611	204238	Psa.0130.P13		541902	156266	Psa.0145.L04		735728	180363	Psa.0281.O22		956889	76188	Psa.0239.H09		1341441	5367	Psa.0688.L19
6362	152876	Psa.0231.H11		187624	182488	Psa.0704.G16		367611	205961	Psa.0068.B18		541902	156267	Psa.0515.K23		735728	180364	Psa.0123.K01		956889	76189	Psa.0684.D21		1341441	46926	Psa.0697.I13
6362	156536	Psa.0425.C12		187624	182489	Psa.0045.P06		367611	205962	Psa.0050.C07		541902	156268	Psa.0193.N24		735728	180365	Psa.0624.N04		956889	76190	Psa.0765.C15		1341443	11144	Psa.0721.E18
6362	156537	Psa.0004.E24		187624	182492	Psa.0103.G20		367614	34771	Psa.0097.H18		541903	71612	Psa.0187.P07		735728	180366	Psa.0423.G08		956889	76191	Psa.0440.I09		1341443	11145	Psa.0689.L14
6362	191962	Psa.0283.L19		187625	21300	Psa.0457.K07		367614	34773	Psa.0052.D07		541903	137020	Psa.0312.A19		735728	217798	Psa.0700.P04		956889	76192	Psa.0184.B24		1341443	11146	Psa.0743.H02
6362	191963	Psa.0221.F22		187625	21301	Psa.0654.E08		367614	177166	Psa.0067.N10		541903	137024	Psa.0078.L17		735728	217799	Psa.0348.P07		956890	39518	Psa.0186.D18		1341451	101775	Psa.0690.C19
6362	194009	Psa.0348.L15		187625	129079	Psa.0035.J21		367614	177167	Psa.0452.N02		541906	16011	Psa.0081.P15		735729	19234	Psa.0121.C23		956890	39519	Psa.0657.E12		1341451	125136	Psa.0755.E12
6362	210355	Psa.0433.O12		187625	175981	Psa.0301.A20		367615	99126	Psa.0228.D17		541906	16012	Psa.0202.E11		735729	23631	Psa.0615.H14		956890	95429	Psa.0606.J15		1341458	17170	Psa.0767.A02
6363	75629	Psa.0031.G12		187625	185698	Psa.0079.B09		367615	99127	Psa.0702.G10		541906	16014	Psa.0674.F04		735729	23632	Psa.0574.B19		956890	133098	Psa.0638.H04		1341458	17171	Psa.0691.H07
6363	75630	Psa.0002.F21		187625	187881	Psa.0184.H24		367615	122803	Psa.0507.I22		541906	16016	Psa.0571.B07		735729	23633	Psa.0545.H19		956891	101515	Psa.0189.P14		1341459	101693	Psa.0693.B15
6363	75631	Psa.0517.J15		187625	189585	Psa.0582.F08		367615	122804	Psa.0607.I16		541906	144232	Psa.0461.K09		735729	23634	Psa.0299.O01		956891	101517	Psa.0540.E18		1341459	147336	Psa.0740.P14
6363	75632	Psa.0505.K17		187625	211728	Psa.0371.O15		367615	122955	Psa.0116.P24		541906	186463	Psa.0172.H22		735729	23635	Psa.0267.C22		956891	101519	Psa.0455.N14		1341459	198047	Psa.0721.E02
6363	171393	Psa.0362.M19		187625	212834	Psa.0045.O17		367615	126934	Psa.0054.A03		541906	210290	Psa.0767.J09		735730	94909	Psa.0558.N18		956891	101523	Psa.0502.M01		1341466	76385	Psa.0733.P20
6366	54665	Psa.0044.F05		187627	11173	Psa.0174.M06		367615	126937	Psa.0576.A17		541908	30597	Psa.0387.D21		735730	94910	Psa.0490.B05		956891	101524	Psa.0261.L02		1341466	76386	Psa.0693.O04
6366	54668	Psa.0287.J12		187627	79400	Psa.0589.N22		367615	145217	Psa.0080.K24		541908	30598	Psa.0759.K09		735730	94912	Psa.0606.E23		956891	101525	Psa.0554.N18		1341468	219208	Psa.0690.M01
6366	121170	Psa.0001.A03		187627	79401	Psa.0030.P13		367615	168392	Psa.0503.B19		541908	30599	Psa.0182.H18		735730	111234	Psa.0214.A13		956891	144677	Psa.0269.O06		1341469	5367	Psa.0688.L19
6366	129871	Psa.0200.G20		187627	79403	Psa.0372.N12		367615	168393	Psa.0107.G18		541908	30600	Psa.0382.G17		735730	111236	Psa.0589.C24		956891	187405	Psa.0257.K16		1341469	46926	Psa.0697.I13
6367	19069	Psa.0217.I15		187627	79404	Psa.0225.A09		367615	168396	Psa.0311.E21		541908	30602	Psa.0295.K09		735730	111238	Psa.0647.B09		956892	23821	Psa.0720.P10		1341473	219208	Psa.0690.M01
6367	125417	Psa.0341.G14		187628	56891	Psa.0055.M16		367615	168397	Psa.0612.K03		541908	30603	Psa.0080.N18		735730	111240	Psa.0483.A10		956892	23822	Psa.0245.J12		1341477	22903	Psa.0751.P01
6367	125418	Psa.0767.B04		187628	162186	Psa.0369.J03		367616	78918	Psa.0644.O23		541908	175782	Psa.0764.A09		735730	116833	Psa.0122.E24		956892	23824	Psa.0189.F01		1341482	35504	Psa.0715.F15
6367	180846	Psa.0309.A12		187628	162187	Psa.0554.N10		367616	78919	Psa.0657.D22		541909	106881	Psa.0081.N02		735731	57338	Psa.0121.O19		956892	86106	Psa.0507.C11		1341482	57528	Psa.0688.F15
6367	207486	Psa.0007.B04		187628	162188	Psa.0670.J19		367616	78922	Psa.0454.E12		541909	106882	Psa.0664.N16		735731	57339	Psa.0147.A23		956893	132989	Psa.0183.A16		1341489	73489	Psa.0725.O24
6368	44830	Psa.0037.D21		187628	162189	Psa.0099.C16		367616	78924	Psa.0352.A11		541909	106883	Psa.0178.N15		735731	57340	Psa.0186.A01		956893	132991	Psa.0246.C15		1341489	102994	Psa.0689.L08
6368	46121	Psa.0569.J12		187628	162190	Psa.0035.K21		367616	86991	Psa.0055.G07		541909	106884	Psa.0732.F09		735731	57343	Psa.0547.G03		956893	132992	Psa.0397.D07		1341492	16549	Psa.0748.M12
6368	46122	Psa.0767.J07		187628	162191	Psa.0217.K11		367616	117925	Psa.0430.A09		541909	106885	Psa.0266.A10		735731	102916	Psa.0712.I16		956893	132997	Psa.0513.J22		1341493	1961	Psa.0687.D12
6368	46123	Psa.0229.P03		187628	191796	Psa.0575.M14		367616	117927	Psa.0558.D04		541909	106887	Psa.0643.F01		735731	174389	Psa.0647.P08		956895	90360	Psa.0493.O20		1341494	49359	Psa.0693.M17
6368	46124	Psa.0207.L06		187629	160762	Psa.0394.K15		367616	117929	Psa.0246.J06		541910	88321	Psa.0535.B09		735731	200758	Psa.0463.M24		956895	160483	Psa.0471.O08		1341494	49360	Psa.0749.L08
6368	51210	Psa.0437.H21		187629	160763	Psa.0272.O04		367617	13730	Psa.0384.B09		541910	88322	Psa.0324.G04		735732	43464	Psa.0429.P05		956895	187738	Psa.0184.K13		1341501	109817	Psa.0694.M24
6368	59481	Psa.0340.N24		187629	160765	Psa.0443.K14		367617	13732	Psa.0442.N23		541910	88323	Psa.0636.O22		735732	58284	Psa.0253.D16		956895	210832	Psa.0258.B03		1341504	5366	Psa.0753.P06
6368	67464	Psa.0401.L01		187629	160766	Psa.0234.K01		367617	13733	Psa.0657.C15		541910	102566	Psa.0081.I09		735732	58286	Psa.0214.K13		956896	8951	Psa.0497.I08		1341504	5367	Psa.0688.L19
6368	67465	Psa.0716.M17		187629	160767	Psa.0424.F12		367617	13734	Psa.0221.L16		541911	63960	Psa.0149.B17		735732	58287	Psa.0152.I15		956896	8952	Psa.0184.P11		1341505	94984	Psa.0689.E18
6368	83529	Psa.0004.C13		187629	160768	Psa.0638.D06		367617	13735	Psa.0205.E13		541911	63964	Psa.0078.E01		735732	58288	Psa.0390.F13		956896	8953	Psa.0310.M14		1341505	94985	Psa.0728.P08
6368	83531	Psa.0488.N06		187629	160769	Psa.0437.P04		367617	44519	Psa.0461.D13		541911	63965	Psa.0452.P16		735732	174419	Psa.0126.P22		956896	8957	Psa.0345.C13		1341506	16549	Psa.0748.M12
6368	196902	Psa.0280.P09		187629	160770	Psa.0033.J21		367617	46357	Psa.0683.E23		541911	63968	Psa.0488.C16		735732	174420	Psa.0548.E24		956897	13789	Psa.0349.I15		1341510	5367	Psa.0688.L19
6368	201960	Psa.0679.P02		187629	160771	Psa.0411.J02		367617	84040	Psa.0575.F16		541911	216853	Psa.0227.J23		735733	3539	Psa.0452.K05		956897	96909	Psa.0401.O16		1341510	46926	Psa.0697.I13
6368	203550	Psa.0376.H13		187630	123706	Psa.0029.P07		367617	115516	Psa.0226.M21		541911	216854	Psa.0186.F06		735733	3544	Psa.0309.D04		956898	107960	Psa.0185.B18		1341511	13025	Psa.0751.P15
6368	213682	Psa.0232.F21		187630	123709	Psa.0710.N03		367617	115517	Psa.0051.O15		541912	73117	Psa.0717.G20		735733	9358	Psa.0568.B13		956898	107962	Psa.0523.G01		1341511	13026	Psa.0738.A20
6369	119506	Psa.0470.G21		187630	123710	Psa.0250.N21		367618	17086	Psa.0095.I11		541912	105782	Psa.0739.L23		735733	9360	Psa.0548.F16		956899	68970	Psa.0189.J20		1341511	13027	Psa.0687.I19
6369	119507	Psa.0378.G15		187630	123712	Psa.0611.D09		367618	17095	Psa.0583.F08		541912	199680	Psa.0111.I11		735733	9365	Psa.0126.M23		956899	68971	Psa.0198.A02		1341512	49359	Psa.0693.M17
6369	146865	Psa.0124.O16		187630	123713	Psa.0679.N03		367618	34082	Psa.0741.N22		541912	204971	Psa.0084.P19		735733	103443	Psa.0375.B12		956899	68972	Psa.0247.I07		1341512	49360	Psa.0749.L08
6369	146866	Psa.0004.H16		187630	183767	Psa.0088.K21		367618	38582	Psa.0395.F06		541913	101349	Psa.0094.K02		735733	153016	Psa.0753.B19		956899	68975	Psa.0357.A03		1341520	49359	Psa.0693.M17
6369	146867	Psa.0516.C16		187630	183768	Psa.0369.O17		367618	94686	Psa.0321.B19		541913	101350	Psa.0138.D10		735734	144346	Psa.0134.L21		956899	87753	Psa.0749.J10		1341520	49360	Psa.0749.L08
6371	52665	Psa.0066.J08		187631	104955	Psa.0033.B08		367618	119018	Psa.0449.P19		541913	101351	Psa.0490.H05		735734	144348	Psa.0360.E05		956900	17146	Psa.0687.K03		1341526	119560	Psa.0764.P21
6371	52667	Psa.0564.C08		187631	109121	Psa.0662.O19		367618	119977	Psa.0520.E13		541913	101352	Psa.0091.O11		735734	190272	Psa.0150.G15		956900	17147	Psa.0479.D20		1341541	217466	Psa.0687.B04
6371	52669	Psa.0749.G17		187633	48304	Psa.0118.P04		367618	124576	Psa.0710.M22		541913	101353	Psa.0079.J14		735734	190274	Psa.0159.H12		956900	59524	Psa.0185.I06		1341543	178734	Psa.0770.C09
6371	52672	Psa.0622.F23		187633	48305	Psa.0034.F13		367618	126408	Psa.0715.E02		541913	101354	Psa.0308.E13		735735	59141	Psa.0406.L20		956900	59525	Psa.0491.C04		1341543	207232	Psa.0690.B04
6371	52673	Psa.0140.J02		187633	154258	Psa.0690.N06		367618	126409	Psa.0054.J10		541914	62450	Psa.0212.P10		735735	81411	Psa.0458.P15		956901	7875	Psa.0188.F22		1341549	5366	Psa.0753.P06
6371	52676	Psa.0250.J07		187633	207928	Psa.0483.O05		367618	126414	Psa.0538.L17		541914	62451	Psa.0080.E23		735735	81412	Psa.0480.J07		956901	132546	Psa.0275.O18		1341549	5367	Psa.0688.L19
6371	62928	Psa.0462.M19		187634	108943	Psa.0033.H03		367618	126416	Psa.0473.E20		541914	62452	Psa.0290.I16		735735	81413	Psa.0661.D15		956901	161592	Psa.0273.I03		1341553	5366	Psa.0753.P06
6371	169180	Psa.0003.P22		187634	108946	Psa.0147.C19		367618	126417	Psa.0116.F09		541914	62453	Psa.0639.O21		735735	81414	Psa.0389.N05		956902	32307	Psa.0308.N05		1341553	5367	Psa.0688.L19
6371	193133	Psa.0760.B04		187634	108947	Psa.0196.P03		367618	129254	Psa.0402.F23		541916	120292	Psa.0707.K15		735735	214094	Psa.0160.P07		956902	40999	Psa.0339.N11		1341566	26657	Psa.0691.D07
6371	193134	Psa.0222.F13		187635	73715	Psa.0485.P11		367618	138369	Psa.0264.F12		541916	126644	Psa.0424.A19		735735	215419	Psa.0121.A13		956902	41001	Psa.0612.C22		1341566	26658	Psa.0707.D02
6371	193135	Psa.0346.A14		187635	127560	Psa.0533.A14		367618	183312	Psa.0627.L01		541916	126649	Psa.0165.N17		735735	215420	Psa.0286.N04		956902	47059	Psa.0187.L04		1341580	48047	Psa.0734.N24
6373	129816	Psa.0245.M18		187635	127561	Psa.0046.B18		367618	201452	Psa.0754.M05		541916	126651	Psa.0501.B23		735735	215421	Psa.0637.N03		956903	19260	Psa.0679.I06		1341580	48051	Psa.0693.H18
6373	129817	Psa.0218.A13		187635	127562	Psa.0305.F06		367618	207451	Psa.0503.G23		541916	212657	Psa.0081.P17		735735	215422	Psa.0642.I22		956903	19261	Psa.0309.B20		1341580	145270	Psa.0706.O19
6373	129818	Psa.0132.D21		187635	147786	Psa.0670.B15		367619	52840	Psa.0496.A17		541917	107239	Psa.0630.A09		735736	749	Psa.0374.B05		956903	19262	Psa.0486.A10		1341582	44543	Psa.0688.M08
6373	129819	Psa.0362.C23		187635	147787	Psa.0351.L02		367619	52841	Psa.0052.O18		541917	181415	Psa.0259.J18		735736	751	Psa.0551.D02		956903	19263	Psa.0695.D14		1341593	129321	Psa.0748.H07
6373	129820	Psa.0116.M08		187635	147788	Psa.0035.J22		367619	52842	Psa.0691.O18		541917	181417	Psa.0585.D08		735736	753	Psa.0444.M21		956903	19264	Psa.0450.P01		1341593	202599	Psa.0688.D13
6373	129821	Psa.0389.F02		187636	114671	Psa.0518.I12		367619	175655	Psa.0095.L03		541917	181418	Psa.0124.D03		735736	754	Psa.0701.H18		956903	19265	Psa.0351.J15		1341597	153652	Psa.0738.O07
6373	129822	Psa.0003.B10		187636	114672	Psa.0266.K14		367619	210606	Psa.0424.N24		541917	197754	Psa.0078.J22		735736	755	Psa.0302.F06		956903	19266	Psa.0191.I14		1341601	190629	Psa.0689.I01
6373	142821	Psa.0716.O24		187636	168012	Psa.0699.A05		367620	107711	Psa.0053.N13		541917	197755	Psa.0300.M22		735736	7303	Psa.0366.O04		956903	19267	Psa.0662.H12		1341603	77645	Psa.0740.O14
6374	54440	Psa.0387.C24		187636	168013	Psa.0148.K17		367620	125768	Psa.0262.C14		541918	27811	Psa.0079.D19		735736	7304	Psa.0432.I04		956903	19269	Psa.0326.J14		1341614	5367	Psa.0688.L19
6374	54441	Psa.0232.M22		187636	168014	Psa.0131.A18		367620	125769	Psa.0357.G24		541918	27813	Psa.0455.L20		735736	50867	Psa.0601.E12		956903	68625	Psa.0759.E06		1341614	46926	Psa.0697.I13
6374	77839	Psa.0470.H09		187636	168015	Psa.0030.P18		367620	125771	Psa.0573.E12		541918	27814	Psa.0439.K16		735736	50868	Psa.0528.G24		956903	78917	Psa.0186.G19		1341618	46995	Psa.0699.B08
6374	77840	Psa.0099.A11		187636	168016	Psa.0347.J13		367620	155125	Psa.0238.E23		541918	27815	Psa.0429.N04		735736	66850	Psa.0259.L20		956903	205581	Psa.0418.O23		1341618	81531	Psa.0693.B06
6374	77841	Psa.0605.F13		187636	168017	Psa.0410.I11		367621	28235	Psa.0053.A08		541918	142322	Psa.0605.F18		735737	8555	Psa.0440.I14		956903	205582	Psa.0468.C01		1341619	5366	Psa.0753.P06
6374	77842	Psa.0572.F20		187636	168018	Psa.0054.H15		367621	28237	Psa.0289.I12		541919	64283	Psa.0622.N03		735737	8556	Psa.0336.M11		956903	205583	Psa.0520.L14		1341619	5367	Psa.0688.L19
6374	77844	Psa.0351.E06		187636	168019	Psa.0333.D09		367621	130574	Psa.0166.C05		541919	64284	Psa.0263.B19		735737	8557	Psa.0121.P05		956903	205584	Psa.0318.A01		1341621	16549	Psa.0748.M12
6374	77846	Psa.0369.B08		187636	174533	Psa.0310.E06		367621	130575	Psa.0476.C16		541919	69606	Psa.0459.G10		735737	8558	Psa.0188.C02		956904	33123	Psa.0186.B01		1341622	5366	Psa.0753.P06
6374	77847	Psa.0274.A10		187636	174535	Psa.0663.H19		367621	145599	Psa.0700.E14		541919	69608	Psa.0587.L02		735738	90815	Psa.0756.M07		956904	90595	Psa.0333.A07		1341622	5367	Psa.0688.L19
6374	77848	Psa.0320.H11		187637	36353	Psa.0331.K24		367622	39373	Psa.0340.L03		541919	69609	Psa.0078.L21		735738	90816	Psa.0306.I09		956905	33123	Psa.0186.B01		1341625	216902	Psa.0691.M04
6374	96230	Psa.0190.H09		187637	36354	Psa.0728.F08		367622	39374	Psa.0502.M10		541919	69610	Psa.0737.G11		735738	90817	Psa.0659.J18		956905	90595	Psa.0333.A07		1341629	46931	Psa.0688.J10
6374	96231	Psa.0214.M14		187637	36356	Psa.0065.J15		367622	39375	Psa.0052.O15		541919	69611	Psa.0534.L17		735738	115465	Psa.0231.N16		956906	6297	Psa.0185.A03		1341629	70271	Psa.0696.M13
6374	105080	Psa.0225.F08		187637	36357	Psa.0034.K18		367622	39376	Psa.0686.G24		541919	69612	Psa.0528.K08		735738	115466	Psa.0766.L04		956906	6298	Psa.0395.B24		1341632	5366	Psa.0753.P06
6374	105081	Psa.0315.K03		187638	205240	Psa.0030.K17		367623	11645	Psa.0469.P02		541919	69614	Psa.0223.H09		735738	115468	Psa.0124.N19		956906	83938	Psa.0632.P05		1341632	5367	Psa.0688.L19
6374	175983	Psa.0003.M04		187639	69837	Psa.0432.M18		367623	11646	Psa.0315.L15		541920	154748	Psa.0078.A03		735738	161514	Psa.0378.J01		956906	190447	Psa.0560.F10		1341632	46926	Psa.0697.I13
6375	201163	Psa.0004.K14		187639	69838	Psa.0165.C13		367623	11647	Psa.0470.E23		541920	168739	Psa.0286.K16		735738	161515	Psa.0450.D08		956906	190449	Psa.0613.E10		1341635	83226	Psa.0704.M05
6375	201164	Psa.0589.M17		187639	205240	Psa.0030.K17		367623	11648	Psa.0221.D14		541920	168740	Psa.0352.N16		735739	72625	Psa.0427.P13		956907	112071	Psa.0474.E06		1341657	16549	Psa.0748.M12
6377	207736	Psa.0557.J03		187641	62055	Psa.0604.B20		367623	11649	Psa.0241.J17		541920	168741	Psa.0695.G05		735739	72629	Psa.0437.N13		956907	112072	Psa.0581.B20		1341662	190883	Psa.0689.M03
6378	23044	Psa.0496.E18		187641	62056	Psa.0307.N04		367623	11650	Psa.0390.D16		541920	168743	Psa.0303.O24		735739	135251	Psa.0742.N08		956907	141159	Psa.0186.N05		1341663	17170	Psa.0767.A02
6378	23045	Psa.0006.D22		187641	104794	Psa.0029.G02		367623	11651	Psa.0051.E12		541920	168744	Psa.0292.G13		735739	135252	Psa.0760.P21		956907	165279	Psa.0324.A14		1341663	17171	Psa.0691.H07
6378	23046	Psa.0211.J14		187641	131499	Psa.0060.L01		367623	11652	Psa.0444.F17		541920	169227	Psa.0297.E15		735739	135253	Psa.0126.B23		956908	53053	Psa.0226.H02		1341668	113074	Psa.0687.C15
6378	23047	Psa.0041.N03		187641	152712	Psa.0348.B11		367623	11653	Psa.0731.A08		541921	17140	Psa.0610.D22		735739	166871	Psa.0169.P21		956908	53055	Psa.0714.H10		1341669	1826	Psa.0704.H07
6378	23048	Psa.0131.B16		187641	152713	Psa.0750.G03		367623	11654	Psa.0082.H08		541921	17141	Psa.0556.G20		735740	140241	Psa.0120.F10		956908	53057	Psa.0278.O16		1341670	49359	Psa.0693.M17
6378	90669	Psa.0600.M13		187642	2803	Psa.0550.N13		367623	11655	Psa.0635.A08		541921	17142	Psa.0477.P07		735740	141248	Psa.0239.I06		956908	53058	Psa.0194.D08		1341670	49360	Psa.0749.L08
6379	91510	Psa.0697.B14		187642	2804	Psa.0169.N05		367623	11656	Psa.0379.L11		541921	17144	Psa.0420.H20		735740	141249	Psa.0295.I18		956908	115893	Psa.0295.B03		1341673	5366	Psa.0753.P06
6379	186503	Psa.0668.N23		187642	169988	Psa.0575.I14		367624	83574	Psa.0519.D11		541921	28503	Psa.0083.C20		735740	150793	Psa.0453.A04		956908	115896	Psa.0384.F13		1341673	5367	Psa.0688.L19
6379	186504	Psa.0519.P20		187642	169989	Psa.0322.J09		367624	83575	Psa.0055.O10		541921	48306	Psa.0343.K07		735740	150795	Psa.0695.P23		956909	61842	Psa.0668.L24		1341674	5366	Psa.0753.P06
6379	186506	Psa.0249.I08		187642	169990	Psa.0066.N03		367625	16334	Psa.0361.M16		541921	48307	Psa.0117.K15		735740	150796	Psa.0567.P07		956909	61843	Psa.0198.P13		1341674	5367	Psa.0688.L19
6379	186507	Psa.0751.J03		187642	169991	Psa.0030.D04		367625	206937	Psa.0346.A23		541921	48308	Psa.0139.G12		735741	35478	Psa.0758.A05		956909	61844	Psa.0353.N12		1341680	13025	Psa.0751.P15
6379	186509	Psa.0410.P10		187642	169992	Psa.0697.A18		367625	213960	Psa.0402.G11		541921	48309	Psa.0632.G03		735741	101766	Psa.0319.G14		956909	61845	Psa.0183.L11		1341680	13027	Psa.0687.I19
6379	207395	Psa.0003.F07		187642	185259	Psa.0132.N08		367626	6887	Psa.0750.B17		541921	48310	Psa.0121.J04		735741	101767	Psa.0639.A21		956909	92244	Psa.0455.M13		1341681	175915	Psa.0741.F05
6379	207396	Psa.0562.K23		187643	67294	Psa.0180.B11		367626	24974	Psa.0053.O07		541921	74675	Psa.0366.B16		735741	101769	Psa.0122.B03		956909	129135	Psa.0462.I21		1341683	5366	Psa.0753.P06
6380	44856	Psa.0172.E22		187643	67295	Psa.0422.C13		367626	24977	Psa.0760.E15		541922	66632	Psa.0570.E16		735741	101771	Psa.0441.E10		956909	129136	Psa.0530.D06		1341683	5367	Psa.0688.L19
6380	44857	Psa.0570.F11		187643	85373	Psa.0398.P21		367626	24978	Psa.0249.C17		541922	66637	Psa.0418.B24		735741	101772	Psa.0538.M07		956909	164289	Psa.0702.A03		1341696	5366	Psa.0753.P06
6380	84619	Psa.0693.A18		187643	219072	Psa.0030.A12		367626	24980	Psa.0540.F24		541922	66639	Psa.0726.P21		735742	48322	Psa.0474.M22		956911	39091	Psa.0291.H17		1341696	5367	Psa.0688.L19
6380	93459	Psa.0100.E14		187644	31414	Psa.0301.L19		367626	24981	Psa.0457.C24		541922	70736	Psa.0199.P18		735742	48324	Psa.0331.A16		956911	142098	Psa.0183.L03		1341701	84610	Psa.0725.P01
6380	93461	Psa.0405.M01		187644	31416	Psa.0035.C16		367626	24986	Psa.0712.L04		541922	70737	Psa.0087.A18		735742	48325	Psa.0401.F15		956911	185305	Psa.0690.D13		1341706	5366	Psa.0753.P06
6380	93462	Psa.0072.I20		187645	3858	Psa.0668.A06		367626	82263	Psa.0514.P17		541922	70738	Psa.0464.E02		735742	48326	Psa.0121.F19		956911	185306	Psa.0754.J03		1341706	5367	Psa.0688.L19
6380	95240	Psa.0474.H02		187645	3861	Psa.0031.E21		367626	82264	Psa.0628.E21		541922	137607	Psa.0185.E20		735742	48327	Psa.0634.L17		956911	185307	Psa.0761.O02		1341706	46926	Psa.0697.I13
6380	95241	Psa.0425.L03		187645	21719	Psa.0396.M24		367626	97893	Psa.0118.O06		541922	214523	Psa.0446.N16		735742	48328	Psa.0372.E14		956911	185308	Psa.0357.C03		1341708	127782	Psa.0740.P04
6380	115067	Psa.0453.N18		187645	70315	Psa.0328.F08		367626	97894	Psa.0329.P12		541922	214524	Psa.0082.G24		735742	193178	Psa.0735.C23		956911	185309	Psa.0474.H24		1341708	127784	Psa.0691.K12
6380	115104	Psa.0256.L08		187645	144923	Psa.0744.O20		367626	179934	Psa.0136.L15		541923	1812	Psa.0485.O13		735743	94693	Psa.0301.E14		956912	50248	Psa.0629.M22		1341709	5366	Psa.0753.P06
6380	115105	Psa.0273.D10		187645	159315	Psa.0481.I16		367627	45322	Psa.0053.P09		541923	1814	Psa.0742.K15		735743	94699	Psa.0476.J11		956912	82626	Psa.0501.M09		1341709	5367	Psa.0688.L19
6380	115107	Psa.0006.A21		187645	181310	Psa.0040.E13		367627	138918	Psa.0646.I11		541923	81265	Psa.0273.J03		735743	94700	Psa.0418.A11		956912	82628	Psa.0310.B03		1341709	46926	Psa.0697.I13
6380	115109	Psa.0429.J15		187645	181312	Psa.0588.P20		367627	138919	Psa.0508.C21		541923	81266	Psa.0327.B15		735743	94702	Psa.0123.F21		956912	82629	Psa.0186.P16		1341713	70491	Psa.0701.C14
6380	115110	Psa.0301.H16		187645	202646	Psa.0219.J22		367627	138921	Psa.0622.B22		541923	81268	Psa.0089.D16		735745	40131	Psa.0618.B13		956912	82630	Psa.0711.N22		1341725	73652	Psa.0687.C03
6380	178813	Psa.0277.C20		187645	208189	Psa.0460.D02		367628	36985	Psa.0263.N20		541923	81269	Psa.0080.F13		735745	40134	Psa.0769.K02		956912	82632	Psa.0419.E04		1341725	161256	Psa.0708.N18
6380	196549	Psa.0560.O05		187645	209755	Psa.0590.H16		367628	36986	Psa.0207.L03		541924	9904	Psa.0519.H10		735745	40136	Psa.0160.C11		956912	92103	Psa.0239.I11		1341730	147680	Psa.0687.F24
6380	196550	Psa.0618.K04		187645	209756	Psa.0330.J19		367628	36987	Psa.0494.D09		541924	9906	Psa.0653.N10		735745	168803	Psa.0529.N13		956913	42751	Psa.0185.L06		1341730	198030	Psa.0698.B02
6381	62067	Psa.0096.B23		187645	213065	Psa.0767.I05		367628	36988	Psa.0755.F22		541924	9907	Psa.0186.C03		735745	168804	Psa.0397.H14		956913	42752	Psa.0272.I05		1341731	147680	Psa.0687.F24
6383	106463	Psa.0124.D06		187645	213067	Psa.0519.H24		367628	36989	Psa.0490.D10		541924	9908	Psa.0174.B11		735745	168805	Psa.0273.K09		956913	42753	Psa.0436.E03		1341731	198030	Psa.0698.B02
6383	141759	Psa.0277.N12		187646	56207	Psa.0373.L07		367628	36990	Psa.0611.F13		541924	154329	Psa.0082.B16		735745	178479	Psa.0544.H13		956913	42754	Psa.0731.B11		1341732	108252	Psa.0693.K04
6383	179897	Psa.0205.M24		187646	56208	Psa.0631.F12		367628	37822	Psa.0278.L06		541925	24200	Psa.0499.E10		735745	178480	Psa.0198.L19		956914	84032	Psa.0709.P08		1341741	25063	Psa.0693.E18
6383	179898	Psa.0284.O07		187646	56209	Psa.0682.O12		367628	37823	Psa.0608.J05		541925	24202	Psa.0438.F08		735746	75325	Psa.0693.E17		956914	84034	Psa.0559.M20		1341741	183470	Psa.0765.N14
6383	179899	Psa.0006.O15		187646	56210	Psa.0594.L22		367629	9959	Psa.0056.J17		541925	24205	Psa.0326.M03		735746	129053	Psa.0353.N01		956914	84035	Psa.0187.B20		1341758	16549	Psa.0748.M12
6383	184658	Psa.0520.A11		187646	56211	Psa.0706.P08		367629	12206	Psa.0736.G02		541925	24206	Psa.0310.P02		735746	129054	Psa.0757.N23		956914	207138	Psa.0581.F16		1341760	5366	Psa.0753.P06
6384	3967	Psa.0357.F18		187646	56212	Psa.0451.L09		367629	69985	Psa.0294.K07		541925	98566	Psa.0082.F21		735746	129055	Psa.0739.L10		956915	8738	Psa.0211.N22		1341760	5367	Psa.0688.L19
6384	3969	Psa.0007.O11		187646	140813	Psa.0031.H06		367629	76089	Psa.0711.E14		541925	113376	Psa.0322.E16		735746	129056	Psa.0121.P24		956915	8741	Psa.0328.K12		1341761	97538	Psa.0687.O16
6384	10384	Psa.0636.A18		187646	140816	Psa.0457.B06		367629	76090	Psa.0112.O17		541925	113377	Psa.0403.F12		735747	61409	Psa.0732.G20		956915	8743	Psa.0608.F21		1341768	2798	Psa.0692.O24
6384	143503	Psa.0052.C01		187647	34563	Psa.0596.C18		367629	114365	Psa.0472.I20		541926	37921	Psa.0629.I18		735747	61410	Psa.0270.E04		956915	12865	Psa.0303.B10		1341770	26657	Psa.0691.D07
6385	208310	Psa.0247.N10		187647	34564	Psa.0472.C12		367629	151778	Psa.0667.E01		541926	37924	Psa.0323.M16		735747	61411	Psa.0122.N16		956915	12866	Psa.0649.O12		1341770	26658	Psa.0707.D02
6385	214759	Psa.0004.I22		187647	34565	Psa.0033.C11		367629	174147	Psa.0429.M20		541926	37925	Psa.0674.H22		735748	6145	Psa.0380.C13		956915	12868	Psa.0515.M16		1341771	27212	Psa.0758.L12
6385	214760	Psa.0737.A18		187647	34566	Psa.0707.P24		367629	174148	Psa.0282.E12		541926	37926	Psa.0079.P17		735748	6146	Psa.0242.H12		956915	12871	Psa.0185.A17		1341779	185261	Psa.0693.M08
6385	217637	Psa.0684.C14		187647	34567	Psa.0132.G20		367629	174149	Psa.0215.H06		541926	37928	Psa.0192.H24		735748	6147	Psa.0512.B16		956915	46219	Psa.0621.A09		1341779	185262	Psa.0751.K06
6385	217688	Psa.0106.C04		187647	34568	Psa.0175.G01		367629	174152	Psa.0060.A11		541926	153508	Psa.0253.C09		735748	6148	Psa.0398.P08		956915	46221	Psa.0298.D19		1341779	185263	Psa.0724.P09
6386	39155	Psa.0263.P10		187647	34570	Psa.0152.J23		367629	174154	Psa.0210.E08		541926	167116	Psa.0411.K24		735748	6150	Psa.0123.D15		956915	46222	Psa.0468.M16		1341781	197523	Psa.0721.I19
6386	39156	Psa.0028.B22		187647	34572	Psa.0439.G14		367629	174155	Psa.0088.A12		541926	167118	Psa.0437.C12		735748	6151	Psa.0403.G15		956915	71162	Psa.0598.D10		1341783	185261	Psa.0693.M08
6386	39160	Psa.0427.E02		187647	34573	Psa.0227.G07		367629	174156	Psa.0536.I24		541927	45126	Psa.0232.F06		735749	68969	Psa.0524.E12		956915	71164	Psa.0589.E12		1341783	185262	Psa.0751.K06
6386	39161	Psa.0715.B22		187648	32803	Psa.0726.O09		367629	174157	Psa.0406.D06		541927	69803	Psa.0683.E13		735749	68970	Psa.0189.J20		956915	71165	Psa.0702.J20		1341783	185263	Psa.0724.P09
6386	39162	Psa.0223.I16		187648	32804	Psa.0240.M01		367629	180340	Psa.0093.B10		541927	69804	Psa.0412.H08		735749	68973	Psa.0123.M05		956916	158859	Psa.0560.I11		1341784	185261	Psa.0693.M08
6386	217757	Psa.0004.D04		187648	32805	Psa.0482.I23		367630	4858	Psa.0136.J22		541927	69805	Psa.0091.D03		735749	68974	Psa.0551.N19		956916	158860	Psa.0284.O06		1341784	185262	Psa.0751.K06
6387	54454	Psa.0761.K14		187648	32806	Psa.0389.D21		367630	11087	Psa.0198.J15		541927	69806	Psa.0083.I23		735749	144253	Psa.0511.C05		956916	158861	Psa.0501.M14		1341784	185263	Psa.0724.P09
6387	54455	Psa.0547.A11		187648	32807	Psa.0302.B02		367630	11088	Psa.0458.A18		541928	25009	Psa.0642.O23		735749	175684	Psa.0314.J19		956916	199503	Psa.0187.P13		1341794	5366	Psa.0753.P06
6387	54456	Psa.0004.E09		187649	98663	Psa.0603.D10		367630	11089	Psa.0437.O17		541928	25010	Psa.0741.O02		735750	23968	Psa.0317.F09		956916	208773	Psa.0577.K03		1341794	5367	Psa.0688.L19
6387	54458	Psa.0532.D04		187649	186257	Psa.0200.A17		367630	11090	Psa.0354.L19		541928	32331	Psa.0084.A15		735750	45252	Psa.0441.D07		956917	158859	Psa.0560.I11		1341804	5367	Psa.0688.L19
6387	54461	Psa.0753.P14		187649	194098	Psa.0113.D17		367630	11091	Psa.0429.O12		541928	197919	Psa.0496.F06		735750	45253	Psa.0175.D15		956917	158860	Psa.0284.O06		1341804	46926	Psa.0697.I13
6387	62768	Psa.0471.F20		187649	194099	Psa.0225.N20		367630	11092	Psa.0493.H01		541928	197921	Psa.0085.N14		735750	89006	Psa.0701.C13		956917	158861	Psa.0501.M14		1341809	5366	Psa.0753.P06
6387	105327	Psa.0140.G15		187649	194100	Psa.0725.I10		367630	11093	Psa.0054.O12		541930	88217	Psa.0346.E07		735750	89007	Psa.0325.E24		956917	199503	Psa.0187.P13		1341809	5367	Psa.0688.L19
6387	105328	Psa.0162.D16		187649	194101	Psa.0711.F23		367630	11094	Psa.0328.D19		541930	88218	Psa.0691.L13		735750	89008	Psa.0160.N08		956917	208773	Psa.0577.K03		1341809	46926	Psa.0697.I13
6388	29039	Psa.0398.M23		187649	202994	Psa.0223.C20		367630	11095	Psa.0270.N04		541930	88219	Psa.0095.E18		735750	89009	Psa.0402.H11		956918	40321	Psa.0436.J14		1341812	144099	Psa.0691.G01
6388	92327	Psa.0156.L14		187650	96990	Psa.0728.I11		367630	11096	Psa.0077.N24		541930	88220	Psa.0414.D05		735750	89011	Psa.0530.E07		956918	83982	Psa.0185.N14		1341812	181153	Psa.0726.D09
6388	92328	Psa.0699.K14		187650	96992	Psa.0209.P10		367630	83977	Psa.0508.O01		541930	88221	Psa.0617.P01		735750	113090	Psa.0122.O05		956919	56438	Psa.0710.N01		1341813	62426	Psa.0690.D21
6388	92330	Psa.0349.H04		187651	93856	Psa.0432.M07		367630	138959	Psa.0318.I04		541930	88223	Psa.0449.O09		735750	113091	Psa.0433.P06		956919	56441	Psa.0229.H08		1341813	62427	Psa.0747.B13
6389	125693	Psa.0004.K24		187651	93857	Psa.0596.B04		367631	58358	Psa.0650.N06		541930	116109	Psa.0495.L20		735750	113092	Psa.0310.H10		956919	56442	Psa.0204.M01		1341816	108243	Psa.0720.P21
6389	125694	Psa.0440.A01		187651	93858	Psa.0282.O15		367631	60653	Psa.0054.D18		541930	116112	Psa.0120.A03		735750	113093	Psa.0559.L22		956919	188463	Psa.0189.A08		1341816	108245	Psa.0690.D17
6390	14854	Psa.0002.D11		187651	93859	Psa.0667.F18		367631	107443	Psa.0314.I02		541930	116113	Psa.0280.N16		735750	113094	Psa.0486.L15		956920	30736	Psa.0216.K07		1341821	153671	Psa.0752.H01
6390	117932	Psa.0597.D14		187651	93860	Psa.0743.H15		367631	107444	Psa.0652.M20		541930	116114	Psa.0083.D22		735750	114045	Psa.0233.N07		956920	63235	Psa.0183.C24		1341821	153673	Psa.0688.P12
6390	117934	Psa.0733.F20		187651	93861	Psa.0030.P17		367631	107445	Psa.0407.F07		541930	145158	Psa.0615.C18		735751	6355	Psa.0754.I21		956920	80830	Psa.0254.E07		1341822	25534	Psa.0708.A10
6390	117935	Psa.0423.H20		187651	149471	Psa.0261.N01		367631	107447	Psa.0567.O12		541930	206412	Psa.0218.P03		735751	154156	Psa.0120.P12		956920	80832	Psa.0709.B04		1341822	201319	Psa.0693.K09
6391	123965	Psa.0443.G03		187651	149472	Psa.0167.G08		367632	4399	Psa.0056.E11		541930	206413	Psa.0291.L05		735751	184491	Psa.0158.O10		956920	80833	Psa.0353.N02		1341828	50486	Psa.0691.P17
6391	123966	Psa.0385.E18		187651	149474	Psa.0690.C07		367633	21796	Psa.0383.F01		541931	75373	Psa.0668.B09		735751	188572	Psa.0338.E04		956920	167057	Psa.0716.L09		1341838	119560	Psa.0764.P21
6391	123967	Psa.0149.L08		187651	149475	Psa.0589.G20		367633	21797	Psa.0558.M13		541931	162492	Psa.0329.H02		735752	176341	Psa.0343.E18		956921	50354	Psa.0632.O24		1341858	5366	Psa.0753.P06
6391	123968	Psa.0725.D17		187651	150152	Psa.0050.B04		367633	21798	Psa.0358.E20		541931	162493	Psa.0396.B13		735752	205069	Psa.0673.H02		956921	50355	Psa.0486.I20		1341858	5367	Psa.0688.L19
6391	123969	Psa.0470.C16		187652	80423	Psa.0139.D24		367633	21800	Psa.0302.G05		541932	86971	Psa.0537.J18		735752	205072	Psa.0344.J20		956921	50359	Psa.0183.M09		1341858	46926	Psa.0697.I13
6391	123970	Psa.0007.D16		187652	80424	Psa.0206.H01		367633	21801	Psa.0357.L12		541932	86975	Psa.0180.F14		735752	215515	Psa.0644.A24		956921	75213	Psa.0191.C02		1341867	219208	Psa.0690.M01
6391	123971	Psa.0498.B01		187652	80426	Psa.0034.N11		367633	21803	Psa.0242.A23		541932	187018	Psa.0080.J22		735753	21401	Psa.0406.D20		956921	147145	Psa.0582.P08		1341877	16549	Psa.0748.M12
6393	107646	Psa.0662.H18		187652	80429	Psa.0678.G09		367633	21804	Psa.0174.K01		541932	187019	Psa.0581.D10		735753	128787	Psa.0736.L11		956921	147146	Psa.0625.C02		1341881	190629	Psa.0689.I01
6393	107647	Psa.0068.I19		187652	132608	Psa.0478.D05		367633	21805	Psa.0497.I05		541932	187020	Psa.0491.F22		735753	128788	Psa.0522.C22		956921	174359	Psa.0363.P05		1341888	156755	Psa.0692.J04
6393	107648	Psa.0626.A03		187652	142921	Psa.0501.E21		367633	21806	Psa.0064.J08		541932	195189	Psa.0399.J16		735753	128789	Psa.0126.E17		956921	214750	Psa.0547.H06		1341888	156756	Psa.0701.A06
6393	132189	Psa.0005.B13		187652	188280	Psa.0471.C23		367633	21807	Psa.0608.J08		541932	195191	Psa.0206.O15		735756	36886	Psa.0377.C05		956922	13227	Psa.0191.C08		1341888	156757	Psa.0766.J17
6393	132190	Psa.0153.J20		187653	44786	Psa.0675.B07		367633	21808	Psa.0163.A09		541933	38537	Psa.0363.H08		735756	36888	Psa.0616.L11		956922	50355	Psa.0486.I20		1341890	185628	Psa.0690.N17
6393	132192	Psa.0275.O14		187653	44787	Psa.0303.C08		367633	21809	Psa.0315.F14		541933	66090	Psa.0764.E20		735756	36890	Psa.0341.E22		956922	50359	Psa.0183.M09		1341890	215418	Psa.0731.K23
6393	132193	Psa.0073.N01		187653	44788	Psa.0423.P11		367633	41547	Psa.0054.F02		541933	66091	Psa.0665.J24		735756	36891	Psa.0395.F20		956925	96942	Psa.0183.K20		1341901	61243	Psa.0722.P21
6393	132195	Psa.0217.C24		187653	44789	Psa.0512.A24		367634	31103	Psa.0054.H22		541933	75467	Psa.0155.L24		735756	36892	Psa.0698.M01		956925	125144	Psa.0748.J04		1341901	112905	Psa.0690.N13
6395	2781	Psa.0004.B16		187653	44790	Psa.0029.L23		367634	31105	Psa.0457.J23		541933	75469	Psa.0685.E15		735756	36893	Psa.0158.L18		956925	204224	Psa.0227.D09		1341903	5366	Psa.0753.P06
6395	2783	Psa.0243.M08		187654	137925	Psa.0055.N18		367634	31106	Psa.0299.E06		541933	75471	Psa.0209.O07		735756	36894	Psa.0207.I08		956926	5072	Psa.0369.I05		1341903	5367	Psa.0688.L19
6395	2784	Psa.0659.N02		187654	137927	Psa.0031.I22		367634	111096	Psa.0610.J15		541933	80696	Psa.0651.N20		735757	73095	Psa.0317.O16		956926	5073	Psa.0383.A17		1341904	72603	Psa.0691.H06
6395	2785	Psa.0406.A15		187655	627	Psa.0095.D14		367634	128353	Psa.0067.E20		541933	80698	Psa.0081.B10		735757	169073	Psa.0121.M10		956926	5075	Psa.0240.F15		1341915	185597	Psa.0737.L24
6395	60685	Psa.0448.D23		187655	628	Psa.0147.B11		367634	197632	Psa.0561.L07		541933	80700	Psa.0678.J16		735758	21368	Psa.0415.A01		956926	5076	Psa.0480.H09		1341916	16549	Psa.0748.M12
6395	60686	Psa.0368.F13		187655	629	Psa.0590.B23		367635	203889	Psa.0054.K15		541933	80701	Psa.0096.J12		735758	168800	Psa.0122.C06		956926	5077	Psa.0633.P11		1341930	17170	Psa.0767.A02
6395	63216	Psa.0053.F13		187655	630	Psa.0447.O11		367635	210451	Psa.0163.I03		541933	215886	Psa.0236.C06		735759	57904	Psa.0697.I22		956926	5079	Psa.0418.D03		1341930	17171	Psa.0691.H07
6396	89729	Psa.0468.G24		187655	32406	Psa.0600.C10		367636	16363	Psa.0056.A06		541934	120292	Psa.0707.K15		735759	57905	Psa.0515.B08		956926	16286	Psa.0450.K12		1341931	101693	Psa.0693.B15
6396	89730	Psa.0002.D15		187655	91386	Psa.0288.B05		367636	16364	Psa.0469.B17		541934	126644	Psa.0424.A19		735759	57909	Psa.0180.C15		956926	16289	Psa.0403.B10		1341931	101694	Psa.0704.O19
6396	90839	Psa.0147.C05		187656	73028	Psa.0415.D22		367636	16365	Psa.0687.B13		541934	126649	Psa.0165.N17		735759	64496	Psa.0123.B10		956926	16290	Psa.0749.H13		1341931	147336	Psa.0740.P14
6396	140198	Psa.0509.O07		187656	73029	Psa.0191.O09		367636	16370	Psa.0617.F20		541934	126651	Psa.0501.B23		735759	64497	Psa.0658.D08		956926	16292	Psa.0189.C20		1341931	198047	Psa.0721.E02
6396	140199	Psa.0560.G20		187656	73031	Psa.0124.H10		367637	67443	Psa.0416.H10		541934	140634	Psa.0397.O18		735759	64498	Psa.0292.O23		956928	88478	Psa.0495.E07		1341935	1826	Psa.0704.H07
6396	140200	Psa.0355.F08		187656	103952	Psa.0584.A24		367637	67444	Psa.0427.J08		541934	212657	Psa.0081.P17		735759	64501	Psa.0301.G08		956928	88479	Psa.0260.O08		1341938	94115	Psa.0687.H20
6396	142037	Psa.0759.D17		187656	103953	Psa.0331.N07		367637	67445	Psa.0119.M05		541935	160730	Psa.0402.B02		735759	69858	Psa.0586.H09		956928	138213	Psa.0285.C01		1341938	147264	Psa.0765.L23
6396	142038	Psa.0654.F08		187656	103954	Psa.0751.D24		367637	67446	Psa.0645.B23		541935	160732	Psa.0083.L08		735760	52946	Psa.0464.M01		956928	160213	Psa.0186.C20		1341943	186988	Psa.0704.K05
6396	142040	Psa.0631.K12		187656	103955	Psa.0399.A14		367637	67447	Psa.0055.A24		541935	160733	Psa.0209.P13		735760	52947	Psa.0668.J18		956928	183094	Psa.0499.G01		1341943	186990	Psa.0688.L12
6397	4474	Psa.0460.C20		187656	103956	Psa.0032.A14		367638	33297	Psa.0355.B05		541935	195011	Psa.0696.B02		735760	52948	Psa.0383.I08		956928	183095	Psa.0625.J08		1341957	5366	Psa.0753.P06
6397	4475	Psa.0485.I19		187656	103957	Psa.0117.K11		367638	33298	Psa.0752.K11		541935	195013	Psa.0150.P02		735760	52949	Psa.0449.F21		956928	188420	Psa.0652.I01		1341957	5367	Psa.0688.L19
6397	7508	Psa.0083.L21		187656	103958	Psa.0101.L09		367638	33300	Psa.0165.B03		541936	29667	Psa.0316.N17		735761	14364	Psa.0732.D08		956929	138213	Psa.0285.C01		1341960	219208	Psa.0690.M01
6397	7509	Psa.0426.B05		187657	59474	Psa.0728.N08		367638	119246	Psa.0472.E05		541936	29668	Psa.0441.N10		735761	14365	Psa.0197.M17		956929	160213	Psa.0186.C20		1341962	17170	Psa.0767.A02
6397	7512	Psa.0125.G18		187657	59475	Psa.0030.P15		367638	119248	Psa.0568.J08		541936	29669	Psa.0659.J01		735761	14366	Psa.0445.E09		956929	183094	Psa.0499.G01		1341962	17171	Psa.0691.H07
6397	28246	Psa.0446.B20		187657	188353	Psa.0320.G13		367639	29567	Psa.0132.B09		541936	29671	Psa.0520.G13		735761	14367	Psa.0381.B20		956929	183095	Psa.0625.J08		1341974	49359	Psa.0693.M17
6397	28247	Psa.0451.E19		187658	91675	Psa.0032.K20		367639	29568	Psa.0291.J17		541936	29672	Psa.0081.E09		735761	136753	Psa.0567.H23		956930	106746	Psa.0211.H22		1341974	49360	Psa.0749.L08
6397	28249	Psa.0070.I12		187658	91677	Psa.0308.K03		367639	29569	Psa.0287.P14		541936	29673	Psa.0445.P24		735761	136754	Psa.0236.B24		956930	106747	Psa.0671.A22		1341975	1826	Psa.0704.H07
6397	28250	Psa.0186.N06		187658	153995	Psa.0153.O04		367639	29570	Psa.0135.I05		541936	29674	Psa.0557.H13		735761	136755	Psa.0703.B01		956931	9527	Psa.0482.M05		1341981	1826	Psa.0704.H07
6397	28251	Psa.0372.P24		187658	172466	Psa.0511.J20		367639	29571	Psa.0713.P21		541936	126387	Psa.0388.N20		735761	136756	Psa.0168.O20		956931	9528	Psa.0551.P01		1341991	5366	Psa.0753.P06
6397	28252	Psa.0025.F17		187658	182650	Psa.0543.O02		367639	29572	Psa.0242.K06		541936	142750	Psa.0466.F08		735761	136757	Psa.0123.N12		956931	9529	Psa.0183.G06		1341991	5367	Psa.0688.L19
6397	28253	Psa.0714.L10		187658	183156	Psa.0757.C10		367639	29573	Psa.0700.L15		541936	174675	Psa.0726.M22		735762	101912	Psa.0242.K22		956931	9530	Psa.0426.J08		1341991	46926	Psa.0697.I13
6397	28254	Psa.0152.N18		187660	42613	Psa.0030.L10		367639	148633	Psa.0704.H05		541938	6876	Psa.0456.A03		735762	153659	Psa.0124.D04		956931	9531	Psa.0622.E13		1341995	62426	Psa.0690.D21
6397	28255	Psa.0523.O08		187660	42616	Psa.0152.B06		367639	148634	Psa.0055.P16		541938	74371	Psa.0653.I02		735763	170043	Psa.0482.H03		956931	9532	Psa.0600.F23		1341995	62427	Psa.0747.B13
6397	39225	Psa.0544.D15		187660	42617	Psa.0223.I09		367640	158664	Psa.0706.M18		541938	110335	Psa.0485.P09		735763	207397	Psa.0353.P12		956931	72234	Psa.0304.C17		1341998	5366	Psa.0753.P06
6397	88073	Psa.0003.D09		187660	42618	Psa.0057.O06		367640	158665	Psa.0521.J11		541938	110337	Psa.0609.M09		735764	33592	Psa.0366.H10		956932	132512	Psa.0272.G17		1341998	5367	Psa.0688.L19
6397	203116	Psa.0140.K11		187660	42619	Psa.0711.E19		367640	158666	Psa.0228.F01		541938	191754	Psa.0082.P18		735764	33594	Psa.0260.F23		956932	158944	Psa.0209.C11		1341998	46926	Psa.0697.I13
6399	26276	Psa.0623.D22		187660	42620	Psa.0766.K24		367640	158667	Psa.0626.N15		541938	191755	Psa.0522.C08		735764	33595	Psa.0126.J06		956932	174777	Psa.0186.P17		1342000	13025	Psa.0751.P15
6399	26277	Psa.0193.C18		187660	42621	Psa.0183.P09		367640	158668	Psa.0743.O20		541939	1784	Psa.0079.P22		735764	34047	Psa.0423.C11		956932	186885	Psa.0477.J12		1342000	13027	Psa.0687.I19
6399	26278	Psa.0007.C04		187661	105793	Psa.0146.G22		367640	158670	Psa.0734.F23		541939	1785	Psa.0218.P17		735764	37738	Psa.0500.M04		956932	213925	Psa.0763.K23		1342002	70185	Psa.0749.N03
6399	137325	Psa.0213.P17		187661	105799	Psa.0257.A06		367640	158672	Psa.0682.B16		541939	138250	Psa.0133.A01		735764	137957	Psa.0148.E22		956933	72837	Psa.0438.E22		1342002	150290	Psa.0693.G22
6399	137326	Psa.0338.G11		187661	105800	Psa.0034.B02		367640	158674	Psa.0655.O23		541939	138252	Psa.0590.H12		735765	12891	Psa.0131.J08		956933	72838	Psa.0247.H15		1342006	31207	Psa.0698.N13
6399	137327	Psa.0425.I20		187661	105801	Psa.0221.J23		367640	178687	Psa.0236.G15		541939	138253	Psa.0417.G23		735765	12892	Psa.0767.L07		956933	178959	Psa.0184.D06		1342006	218900	Psa.0691.O07
6399	137328	Psa.0548.O22		187661	193281	Psa.0166.D13		367640	178688	Psa.0762.G18		541939	148504	Psa.0535.G06		735765	12893	Psa.0325.L18		956933	178960	Psa.0495.O04		1342014	5366	Psa.0753.P06
6399	137329	Psa.0612.O13		187661	193282	Psa.0216.B21		367640	178689	Psa.0056.L24		541939	161380	Psa.0213.I12		735765	12894	Psa.0721.F18		956933	178961	Psa.0613.E15		1342014	5367	Psa.0688.L19
6400	52510	Psa.0595.I01		187661	193283	Psa.0124.C21		367640	178690	Psa.0283.A02		541940	30695	Psa.0084.I16		735765	12895	Psa.0603.J08		956933	187269	Psa.0765.A02		1342014	46926	Psa.0697.I13
6400	52511	Psa.0004.M14		187661	193285	Psa.0749.F03		367640	178691	Psa.0113.P24		541940	102441	Psa.0586.A16		735765	12896	Psa.0314.C12		956933	196779	Psa.0298.I15		1342018	16549	Psa.0748.M12
6400	52512	Psa.0089.L10		187662	9859	Psa.0659.J02		367641	13586	Psa.0050.D10		541940	102442	Psa.0679.N14		735765	12897	Psa.0761.E14		956933	196780	Psa.0688.N12		1342019	143534	Psa.0693.I06
6400	52513	Psa.0155.K01		187662	50483	Psa.0160.P01		367641	13588	Psa.0441.C17		541940	102443	Psa.0563.F15		735765	110959	Psa.0303.O01		956934	19124	Psa.0185.B04		1342031	49359	Psa.0693.M17
6400	52514	Psa.0287.L09		187662	218881	Psa.0046.J17		367641	62474	Psa.0290.N18		541940	102444	Psa.0439.I08		735766	47132	Psa.0341.E07		956934	19126	Psa.0488.P20		1342031	49360	Psa.0749.L08
6400	52515	Psa.0395.O16		187663	56670	Psa.0242.E17		367641	62475	Psa.0132.P06		541940	102445	Psa.0282.L20		735766	142279	Psa.0586.E16		956934	150994	Psa.0452.E10		1342034	101693	Psa.0693.B15
6400	52516	Psa.0244.D16		187663	105373	Psa.0351.J20		367641	62476	Psa.0284.C10		541940	102446	Psa.0486.L18		735766	142280	Psa.0126.H10		956937	117081	Psa.0664.J15		1342034	101694	Psa.0704.O19
6400	52517	Psa.0188.G24		187663	176482	Psa.0736.C18		367641	62477	Psa.0276.H19		541941	79310	Psa.0080.C12		735766	142281	Psa.0235.D02		956937	117082	Psa.0187.N12		1342034	147336	Psa.0740.P14
6400	52518	Psa.0111.I14		187663	176483	Psa.0049.D24		367641	108723	Psa.0548.D06		541941	79312	Psa.0308.B21		735766	162202	Psa.0215.H15		956938	100344	Psa.0187.P12		1342034	198047	Psa.0721.E02
6400	52519	Psa.0558.P09		187663	176484	Psa.0504.L03		367641	162909	Psa.0096.C14		541942	120728	Psa.0110.N03		735767	28387	Psa.0492.N19		956938	100345	Psa.0489.L13		1342038	13025	Psa.0751.P15
6400	52520	Psa.0478.M17		187663	176485	Psa.0169.B09		367641	162910	Psa.0527.H14		541942	120729	Psa.0081.J09		735767	28389	Psa.0123.M17		956938	153685	Psa.0256.B23		1342038	13027	Psa.0687.I19
6400	52521	Psa.0235.J16		187663	176487	Psa.0298.J10		367642	109863	Psa.0050.K18		541943	143003	Psa.0634.E23		735767	28391	Psa.0694.K03		956938	153686	Psa.0770.G14		1342044	6436	Psa.0753.A06
6400	52522	Psa.0432.P20		187663	180079	Psa.0624.L23		367642	150551	Psa.0547.C01		541943	143005	Psa.0371.F19		735767	157664	Psa.0563.H11		956938	153687	Psa.0450.K17		1342044	185261	Psa.0693.M08
6400	195894	Psa.0370.D22		187663	180081	Psa.0213.H07		367642	150552	Psa.0650.B03		541943	143006	Psa.0268.A02		735767	205028	Psa.0266.O20		956938	153688	Psa.0713.G16		1342044	185263	Psa.0724.P09
6401	3178	Psa.0070.F01		187664	13170	Psa.0653.O13		367642	150553	Psa.0529.P17		541943	143052	Psa.0361.P12		735767	205029	Psa.0716.E12		956939	148751	Psa.0187.H16		1342044	219785	Psa.0703.F24
6401	3179	Psa.0684.H06		187664	13172	Psa.0425.H08		367642	150555	Psa.0462.F01		541943	173631	Psa.0084.N18		735767	209284	Psa.0418.I12		956939	183027	Psa.0537.C17		1342052	17170	Psa.0767.A02
6401	3183	Psa.0404.G24		187664	13173	Psa.0412.F04		367642	150556	Psa.0641.B05		541943	173632	Psa.0304.O12		735767	209285	Psa.0226.J13		956939	200468	Psa.0722.H14		1342052	17171	Psa.0691.H07
6401	5311	Psa.0195.O17		187664	13176	Psa.0249.A07		367642	165585	Psa.0127.L02		541943	173633	Psa.0396.O18		735768	82591	Psa.0120.H16		956940	50367	Psa.0187.K16		1342055	121672	Psa.0689.B08
6401	5312	Psa.0440.E03		187664	13177	Psa.0436.G06		367643	159433	Psa.0129.N03		541943	192242	Psa.0718.E18		735768	82592	Psa.0677.P04		956940	60506	Psa.0211.O10		1342055	121673	Psa.0741.C16
6401	6828	Psa.0081.M06		187664	13178	Psa.0030.K19		367643	159434	Psa.0149.D21		541945	180049	Psa.0240.B24		735768	82593	Psa.0389.J22		956940	60509	Psa.0681.H10		1342057	119560	Psa.0764.P21
6401	6829	Psa.0745.L21		187664	54480	Psa.0119.K12		367643	159435	Psa.0256.K14		541945	180050	Psa.0081.I15		735768	125923	Psa.0693.O06		956940	193554	Psa.0643.J07		1342060	92162	Psa.0720.H02
6401	22686	Psa.0077.P18		187664	68207	Psa.0364.M01		367643	176900	Psa.0733.N15		541946	34014	Psa.0084.F12		735768	125924	Psa.0239.F17		956941	73300	Psa.0461.O11		1342069	186988	Psa.0704.K05
6401	22688	Psa.0006.B15		187664	125174	Psa.0464.N24		367643	189195	Psa.0320.N09		541946	34015	Psa.0699.P17		735768	168723	Psa.0193.M09		956941	73303	Psa.0610.E19		1342069	186990	Psa.0688.L12
6401	37491	Psa.0617.H07		187665	21331	Psa.0030.P16		367643	196286	Psa.0680.G19		541946	34016	Psa.0215.H02		735768	174795	Psa.0229.G19		956941	73306	Psa.0644.H20		1342078	154519	Psa.0687.M20
6401	37492	Psa.0513.O11		187665	159116	Psa.0583.E20		367643	196287	Psa.0584.F10		541946	34017	Psa.0568.H10		735769	82591	Psa.0120.H16		956941	138928	Psa.0720.A05		1342078	219107	Psa.0759.P18
6401	37493	Psa.0220.N08		187666	13004	Psa.0639.F01		367643	196288	Psa.0495.K12		541946	141721	Psa.0379.L24		735769	82592	Psa.0677.P04		956941	138929	Psa.0187.N01		1342099	5366	Psa.0753.P06
6401	37494	Psa.0040.L06		187666	13005	Psa.0285.E16		367643	196289	Psa.0625.N21		541946	141722	Psa.0738.L09		735769	82593	Psa.0389.J22		956941	206055	Psa.0421.K03		1342099	5367	Psa.0688.L19
6401	37495	Psa.0166.G14		187666	13006	Psa.0392.D10		367643	198888	Psa.0052.O01		541947	128312	Psa.0563.H05		735769	168723	Psa.0193.M09		956942	208232	Psa.0482.P15		1342099	46926	Psa.0697.I13
6402	134304	Psa.0091.C23		187666	13007	Psa.0067.O19		367644	106995	Psa.0055.I13		541947	168329	Psa.0081.J17		735769	182478	Psa.0377.O10		956943	112071	Psa.0474.E06		1342103	17170	Psa.0767.A02
6402	134305	Psa.0249.B07		187666	13008	Psa.0186.N21		367644	183174	Psa.0585.N04		541947	200029	Psa.0466.O14		735770	12104	Psa.0366.O24		956943	112072	Psa.0581.B20		1342103	17171	Psa.0691.H07
6402	134306	Psa.0596.G11		187666	13009	Psa.0747.K15		367645	17634	Psa.0607.K21		541949	3304	Psa.0082.E02		735770	12106	Psa.0645.M06		956943	141159	Psa.0186.N05		1342104	5366	Psa.0753.P06
6402	134307	Psa.0676.H20		187666	13010	Psa.0741.D20		367645	17635	Psa.0232.L21		541949	3308	Psa.0762.B01		735770	12107	Psa.0539.I02		956943	165279	Psa.0324.A14		1342104	5367	Psa.0688.L19
6402	134308	Psa.0082.N08		187666	13011	Psa.0570.O01		367645	35719	Psa.0279.P18		541949	3309	Psa.0730.F23		735770	23498	Psa.0748.E10		956944	53051	Psa.0572.A02		1342112	5367	Psa.0688.L19
6402	134309	Psa.0697.I05		187667	116246	Psa.0058.O23		367645	131898	Psa.0052.B09		541949	52984	Psa.0452.B06		735770	27906	Psa.0125.K20		956944	53052	Psa.0522.E10		1342112	46926	Psa.0697.I13
6402	155138	Psa.0743.L17		187667	116247	Psa.0639.A03		367645	131899	Psa.0713.G11		541949	71321	Psa.0482.N13		735771	69976	Psa.0389.O06		956944	90621	Psa.0404.C01		1342116	5366	Psa.0753.P06
6402	155139	Psa.0400.J23		187667	116248	Psa.0214.D18		367646	9460	Psa.0715.F10		541949	74789	Psa.0457.L10		735771	69977	Psa.0446.L24		956944	119345	Psa.0328.H19		1342116	5367	Psa.0688.L19
6402	165903	Psa.0005.A13		187667	118887	Psa.0328.E21		367646	9461	Psa.0640.D09		541949	79265	Psa.0687.A20		735771	69980	Psa.0739.L05		956944	119346	Psa.0712.F06		1342117	29747	Psa.0717.N16
6402	165904	Psa.0343.B07		187667	118888	Psa.0365.J12		367646	9463	Psa.0237.L19		541949	79266	Psa.0621.P06		735771	69982	Psa.0125.H01		956944	119347	Psa.0189.J09		1342117	29748	Psa.0687.J08
6405	82823	Psa.0479.P22		187667	118889	Psa.0260.G12		367646	9464	Psa.0431.P07		541949	79267	Psa.0188.C15		735771	69984	Psa.0473.C06		956946	70380	Psa.0587.O14		1342119	49580	Psa.0696.G17
6405	126139	Psa.0645.K02		187667	188598	Psa.0031.C09		367646	9466	Psa.0054.L09		541949	79268	Psa.0125.N11		735771	109679	Psa.0766.O09		956946	70382	Psa.0766.H24		1342120	72603	Psa.0691.H06
6405	126141	Psa.0059.O17		187668	56147	Psa.0519.M09		367646	105707	Psa.0334.H09		541949	79270	Psa.0476.K03		735771	119256	Psa.0550.A17		956946	110752	Psa.0183.P10		1342134	40984	Psa.0748.J05
6405	137209	Psa.0005.I23		187668	137915	Psa.0247.N13		367646	120798	Psa.0382.L22		541949	79271	Psa.0322.K06		735771	127890	Psa.0603.P24		956946	123175	Psa.0449.J14		1342134	123405	Psa.0708.J16
6405	137210	Psa.0215.F21		187668	137916	Psa.0491.D10		367647	53137	Psa.0691.F10		541949	79273	Psa.0136.E24		735771	133273	Psa.0244.B10		956946	123176	Psa.0417.H22		1342134	200729	Psa.0691.K13
6407	14475	Psa.0475.G13		187668	137917	Psa.0347.I24		367647	53138	Psa.0632.D16		541949	163658	Psa.0225.O22		735771	133274	Psa.0238.L19		956946	123177	Psa.0440.E16		1342135	44465	Psa.0691.C07
6407	96800	Psa.0272.A21		187668	137918	Psa.0500.E11		367647	53139	Psa.0707.P07		541949	163659	Psa.0670.C18		735772	19334	Psa.0314.B12		956947	63540	Psa.0379.D07		1342135	44468	Psa.0741.L09
6407	96801	Psa.0421.L24		187668	137919	Psa.0430.J07		367647	53140	Psa.0722.P11		541950	163263	Psa.0627.D08		735772	27560	Psa.0141.D07		956947	63543	Psa.0618.P01		1342144	176795	Psa.0711.L02
6407	96803	Psa.0613.N08		187668	137921	Psa.0253.B23		367647	53141	Psa.0052.I07		541950	163264	Psa.0083.P17		735772	27561	Psa.0493.K15		956947	104309	Psa.0474.G02		1342144	176796	Psa.0691.K04
6407	96804	Psa.0700.C18		187668	137922	Psa.0034.P18		367647	53142	Psa.0234.E08		541950	211702	Psa.0227.E22		735772	27565	Psa.0248.B12		956947	149452	Psa.0640.K08		1342148	5366	Psa.0753.P06
6407	96805	Psa.0260.H24		187668	160952	Psa.0691.I09		367648	22801	Psa.0369.F11		541952	943	Psa.0082.L04		735772	37857	Psa.0548.I21		956947	149453	Psa.0185.J13		1342148	5367	Psa.0688.L19
6407	164503	Psa.0001.A04		187669	92784	Psa.0471.A15		367648	22802	Psa.0080.K13		541953	109859	Psa.0260.M08		735772	128262	Psa.0585.J14		956948	12202	Psa.0183.H17		1342148	46926	Psa.0697.I13
6407	193964	Psa.0409.E02		187669	92785	Psa.0033.C02		367648	22803	Psa.0054.G04		541953	109860	Psa.0423.O24		735772	153398	Psa.0517.F18		956950	183953	Psa.0701.K18		1342149	5366	Psa.0753.P06
6408	55518	Psa.0315.K06		187669	92787	Psa.0207.A19		367648	55185	Psa.0551.E16		541953	109861	Psa.0408.B03		735773	52787	Psa.0433.I24		956950	197226	Psa.0186.P08		1342149	5367	Psa.0688.L19
6408	55520	Psa.0403.P23		187669	106644	Psa.0104.I18		367648	55186	Psa.0308.A04		541953	109862	Psa.0344.H02		735773	52788	Psa.0198.H13		956950	197227	Psa.0671.C15		1342149	46926	Psa.0697.I13
6408	59651	Psa.0004.I23		187669	106645	Psa.0148.J01		367648	55187	Psa.0441.N22		541954	98966	Psa.0116.P12		735773	52789	Psa.0529.I01		956950	197228	Psa.0377.D06		1342150	97310	Psa.0690.G06
6408	59652	Psa.0394.O09		187669	106646	Psa.0673.J08		367648	85970	Psa.0426.E01		541954	98968	Psa.0138.I17		735773	52790	Psa.0344.C16		956950	197229	Psa.0460.J21		1342152	17170	Psa.0767.A02
6408	59653	Psa.0436.N22		187671	30648	Psa.0460.C05		367648	85971	Psa.0261.H02		541954	109392	Psa.0668.K21		735773	52792	Psa.0696.N14		956950	198073	Psa.0691.N13		1342152	17171	Psa.0691.H07
6408	59654	Psa.0502.N14		187671	30649	Psa.0729.C11		367648	95201	Psa.0731.H13		541954	130249	Psa.0442.G13		735773	52793	Psa.0121.J23		956950	198075	Psa.0205.P14		1342160	108252	Psa.0693.K04
6409	182650	Psa.0543.O02		187671	30650	Psa.0031.C12		367648	95202	Psa.0475.H15		541954	130250	Psa.0696.D10		735773	52795	Psa.0224.H12		956950	217681	Psa.0370.M23		1342167	49359	Psa.0693.M17
6410	91677	Psa.0308.K03		187672	66774	Psa.0427.J19		367648	95203	Psa.0485.A02		541954	130251	Psa.0083.K01		735773	52796	Psa.0441.J09		956951	143705	Psa.0281.O23		1342167	49360	Psa.0749.L08
6410	153995	Psa.0153.O04		187672	66775	Psa.0033.F05		367648	95204	Psa.0519.E24		541954	173389	Psa.0661.J14		735773	52797	Psa.0524.M06		956951	143707	Psa.0201.O22		1342171	176795	Psa.0711.L02
6410	172466	Psa.0511.J20		187672	66776	Psa.0435.E11		367648	119148	Psa.0467.G24		541955	1847	Psa.0583.M04		735774	16321	Psa.0121.E02		956951	183995	Psa.0615.N09		1342171	176796	Psa.0691.K04
6410	182650	Psa.0543.O02		187673	35378	Psa.0405.A20		367648	119151	Psa.0701.B10		541955	1849	Psa.0219.D11		735774	140867	Psa.0477.H17		956951	183996	Psa.0485.D12		1342176	6915	Psa.0724.G16
6411	64212	Psa.0350.E06		187673	99762	Psa.0346.E16		367648	172929	Psa.0677.O16		541955	1851	Psa.0489.D17		735774	140868	Psa.0454.A20		956952	72538	Psa.0377.K16		1342176	7141	Psa.0689.I08
6411	64213	Psa.0273.H24		187673	118185	Psa.0254.F13		367650	128577	Psa.0200.B24		541955	1852	Psa.0092.A24		735774	140869	Psa.0638.E21		956952	72539	Psa.0195.N08		1342183	78150	Psa.0706.F18
6411	64215	Psa.0186.D07		187673	118186	Psa.0326.E17		367650	128578	Psa.0639.D08		541955	7466	Psa.0514.G22		735774	140870	Psa.0555.C23		956952	72540	Psa.0384.E18		1342183	182290	Psa.0688.L23
6411	163821	Psa.0293.C14		187673	121567	Psa.0035.B09		367650	128579	Psa.0688.D14		541955	7468	Psa.0081.J16		735774	140871	Psa.0356.C08		956952	72541	Psa.0187.K08		1342183	193818	Psa.0716.I08
6411	163822	Psa.0745.F14		187673	136527	Psa.0042.J13		367650	128582	Psa.0423.J24		541955	55159	Psa.0276.I20		735774	140872	Psa.0284.E20		956952	72542	Psa.0480.P10		1342184	109817	Psa.0694.M24
6411	163823	Psa.0651.L22		187674	46433	Psa.0285.M14		367650	151222	Psa.0438.K02		541955	70563	Psa.0689.E10		735775	66140	Psa.0298.J17		956953	6970	Psa.0620.H03		1342186	67826	Psa.0699.B20
6411	163824	Psa.0440.P06		187674	46435	Psa.0757.J05		367650	151223	Psa.0251.L02		541955	151503	Psa.0157.E19		735775	66141	Psa.0125.A24		956953	6971	Psa.0283.M01		1342186	67827	Psa.0690.O21
6411	163825	Psa.0007.P13		187674	92496	Psa.0032.L06		367650	151224	Psa.0746.E09		541956	52371	Psa.0083.K24		735775	146228	Psa.0472.J12		956953	6974	Psa.0186.P07		1342186	96404	Psa.0714.M23
6411	214506	Psa.0370.B04		187674	92497	Psa.0185.B16		367650	151225	Psa.0412.N08		541957	129579	Psa.0082.A09		735775	171182	Psa.0668.G19		956953	6975	Psa.0678.O08		1342187	153652	Psa.0738.O07
6412	9223	Psa.0481.M08		187674	112022	Psa.0235.O23		367650	151226	Psa.0341.L14		541957	192213	Psa.0299.J24		735775	207139	Psa.0700.O11		956953	6977	Psa.0211.O06		1342188	81652	Psa.0739.J16
6412	9224	Psa.0003.B11		187674	112023	Psa.0538.C24		367650	151227	Psa.0724.E12		541957	192214	Psa.0440.M24		735776	82716	Psa.0204.E23		956953	6979	Psa.0508.B03		1342188	120862	Psa.0693.J04
6412	34105	Psa.0095.K13		187674	112024	Psa.0681.K24		367650	151228	Psa.0709.C19		541957	192215	Psa.0765.M11		735776	118243	Psa.0623.L09		956953	6981	Psa.0456.E07		1342189	49359	Psa.0693.M17
6412	34106	Psa.0264.J15		187674	112025	Psa.0098.B08		367651	44670	Psa.0111.H21		541957	192216	Psa.0313.P21		735776	118247	Psa.0124.H22		956953	104218	Psa.0355.H17		1342189	49360	Psa.0749.L08
6412	34107	Psa.0396.I21		187675	96489	Psa.0498.D09		367651	44671	Psa.0054.F14		541957	209761	Psa.0676.N17		735776	118248	Psa.0359.A06		956954	148140	Psa.0230.F11		1342194	13025	Psa.0751.P15
6412	99380	Psa.0408.M23		187675	96490	Psa.0515.J11		367651	44672	Psa.0269.E15		541958	26329	Psa.0414.H08		735776	203299	Psa.0412.C12		956954	148141	Psa.0192.J19		1342194	13027	Psa.0687.I19
6412	99381	Psa.0064.P04		187675	96491	Psa.0494.E23		367651	151017	Psa.0353.F16		541958	26330	Psa.0393.O16		735777	42350	Psa.0120.M21		956954	148142	Psa.0186.E20		1342196	83226	Psa.0704.M05
6413	38238	Psa.0495.N05		187675	96492	Psa.0649.E03		367651	151018	Psa.0281.C04		541958	26331	Psa.0173.A06		735777	63709	Psa.0324.G15		956955	10211	Psa.0669.D02		1342200	44586	Psa.0690.I06
6413	38240	Psa.0663.I03		187675	96493	Psa.0321.J11		367651	151019	Psa.0104.K03		541958	55698	Psa.0451.A07		735777	63710	Psa.0340.E01		956955	10212	Psa.0389.M08		1342200	44592	Psa.0707.L11
6413	38243	Psa.0608.N14		187675	96494	Psa.0462.F03		367651	151020	Psa.0113.F18		541958	55699	Psa.0084.B06		735777	63711	Psa.0162.I15		956955	10215	Psa.0492.A08		1342200	188811	Psa.0740.P08
6414	36808	Psa.0182.H19		187675	172835	Psa.0032.O19		367652	178046	Psa.0347.D04		541958	55700	Psa.0361.G18		735777	63712	Psa.0216.G11		956955	10217	Psa.0631.L03		1342203	53137	Psa.0691.F10
6414	36811	Psa.0543.D10		187676	25427	Psa.0270.M13		367652	178049	Psa.0251.P18		541958	66075	Psa.0422.P20		735777	63713	Psa.0761.N12		956955	18123	Psa.0184.O18		1342203	53139	Psa.0707.P07
6414	36812	Psa.0504.J09		187676	25428	Psa.0431.P19		367652	178233	Psa.0385.F11		541959	143001	Psa.0078.H03		735777	63714	Psa.0491.J15		956956	114226	Psa.0458.B02		1342205	127913	Psa.0710.B23
6414	36813	Psa.0003.I23		187676	25432	Psa.0104.M01		367652	178234	Psa.0213.G11		541959	143002	Psa.0252.B10		735778	12893	Psa.0325.L18		956956	194104	Psa.0366.O17		1342205	171030	Psa.0691.A20
6414	36814	Psa.0254.F11		187676	27991	Psa.0033.F14		367652	178235	Psa.0054.F07		541959	184781	Psa.0628.M23		735778	12894	Psa.0721.F18		956956	194105	Psa.0664.E14		1342227	30976	Psa.0739.J10
6414	110992	Psa.0450.M12		187676	27992	Psa.0574.C11		367652	178237	Psa.0140.P02		541960	3661	Psa.0495.N18		735778	12895	Psa.0603.J08		956956	202231	Psa.0184.E13		1342227	98184	Psa.0692.O15
6414	110997	Psa.0692.A18		187676	27993	Psa.0286.N08		367652	178238	Psa.0490.H01		541960	3662	Psa.0146.G05		735778	12896	Psa.0314.C12		956957	5681	Psa.0239.P19		1342232	157663	Psa.0687.E19
6416	1955	Psa.0503.N18		187676	27994	Psa.0522.M21		367652	178240	Psa.0260.J24		541960	3664	Psa.0757.K15		735778	12897	Psa.0761.E14		956957	22460	Psa.0188.N09		1342233	109817	Psa.0694.M24
6416	160064	Psa.0587.I17		187676	27995	Psa.0415.B06		367652	188811	Psa.0740.P08		541960	158589	Psa.0078.E18		735778	110959	Psa.0303.O01		956957	22461	Psa.0441.C24		1342249	37159	Psa.0692.C17
6416	160065	Psa.0339.N16		187677	142922	Psa.0686.A24		367653	66136	Psa.0050.E20		541961	68389	Psa.0078.G22		735778	195376	Psa.0278.P06		956957	22462	Psa.0312.D18		1342249	37161	Psa.0738.P05
6416	208343	Psa.0735.M05		187678	127845	Psa.0747.M09		367653	66137	Psa.0138.C01		541961	68390	Psa.0238.I16		735779	120122	Psa.0165.I15		956957	85992	Psa.0426.M10		1342259	30372	Psa.0744.L22
6416	208344	Psa.0005.P24		187678	127846	Psa.0299.N21		367653	66138	Psa.0519.C05		541961	68391	Psa.0296.O21		735779	129381	Psa.0126.M07		956957	201436	Psa.0476.D04		1342259	30374	Psa.0687.M04
6416	208345	Psa.0511.O05		187678	133782	Psa.0041.L17		367653	66139	Psa.0188.J22		541962	137211	Psa.0082.L24		735779	129382	Psa.0321.J09		956958	87669	Psa.0200.P15		1342261	57958	Psa.0737.G23
6417	145553	Psa.0076.M03		187678	133783	Psa.0648.F06		367653	127425	Psa.0518.J05		541963	4758	Psa.0078.A01		735779	129383	Psa.0202.H05		956958	91776	Psa.0309.E15		1342262	63197	Psa.0701.E03
6417	166642	Psa.0365.A16		187678	133784	Psa.0440.N10		367653	127426	Psa.0692.A03		541963	4759	Psa.0448.F17		735779	129384	Psa.0457.H04		956958	91777	Psa.0549.M08		1342262	155477	Psa.0692.E07
6417	166643	Psa.0305.I24		187678	133785	Psa.0393.G24		367654	40009	Psa.0137.L12		541963	4761	Psa.0754.P04		735779	129385	Psa.0588.C16		956958	91778	Psa.0571.A20		1342271	5367	Psa.0688.L19
6417	190377	Psa.0723.F16		187678	133786	Psa.0406.M24		367654	40012	Psa.0618.L23		541963	4763	Psa.0504.E05		735779	129388	Psa.0608.I10		956961	112491	Psa.0592.E07		1342271	46926	Psa.0697.I13
6418	118491	Psa.0003.N19		187678	133788	Psa.0033.I13		367654	40013	Psa.0570.D08		541963	4764	Psa.0494.E13		735780	32185	Psa.0121.J01		956961	112492	Psa.0271.N13		1342284	5366	Psa.0753.P06
6418	118492	Psa.0541.O16		187678	133789	Psa.0212.C08		367654	150427	Psa.0671.A16		541963	4766	Psa.0196.E23		735780	32187	Psa.0555.C09		956961	112493	Psa.0553.K01		1342284	5367	Psa.0688.L19
6418	118493	Psa.0090.G02		187679	60882	Psa.0332.B13		367654	150428	Psa.0051.E01		541963	118899	Psa.0288.M22		735780	32189	Psa.0188.N12		956961	112495	Psa.0183.F15		1342296	100276	Psa.0766.C06
6418	118494	Psa.0644.L02		187679	60883	Psa.0688.D11		367655	47912	Psa.0513.L10		541963	119244	Psa.0740.K16		735780	32190	Psa.0439.K18		956962	112489	Psa.0735.B11		1342296	100278	Psa.0688.J16
6419	144256	Psa.0158.D08		187679	60884	Psa.0247.B03		367655	47919	Psa.0220.F12		541963	123378	Psa.0595.P22		735780	32192	Psa.0475.L18		956962	112490	Psa.0471.L20		1342299	5367	Psa.0688.L19
6419	144257	Psa.0182.O13		187679	60885	Psa.0442.I21		367655	68120	Psa.0177.C10		541964	54726	Psa.0723.P23		735780	56516	Psa.0356.F18		956962	112491	Psa.0592.E07		1342299	46926	Psa.0697.I13
6419	172276	Psa.0628.N18		187679	60886	Psa.0254.H17		367655	68122	Psa.0453.G15		541964	54727	Psa.0621.P15		735780	56518	Psa.0443.B10		956962	112492	Psa.0271.N13		1342300	89053	Psa.0687.P22
6419	173864	Psa.0632.N17		187679	60887	Psa.0609.O20		367655	68125	Psa.0051.B04		541964	54728	Psa.0176.L09		735781	78543	Psa.0126.O13		956962	112493	Psa.0553.K01		1342300	153064	Psa.0743.E19
6419	173865	Psa.0314.G09		187679	134127	Psa.0221.H19		367656	20636	Psa.0155.A01		541964	54729	Psa.0083.K23		735781	78545	Psa.0460.A15		956962	112494	Psa.0454.B19		1342303	103032	Psa.0756.G01
6419	173866	Psa.0003.E20		187679	207424	Psa.0181.J11		367656	64556	Psa.0366.B01		541965	3851	Psa.0424.K21		735781	78547	Psa.0407.D12		956962	112495	Psa.0183.F15		1342303	168096	Psa.0690.B03
6419	173867	Psa.0245.G02		187680	31359	Psa.0198.A13		367656	64558	Psa.0234.A14		541965	3852	Psa.0080.E05		735781	78549	Psa.0574.E08		956962	112496	Psa.0309.F21		1342318	30950	Psa.0743.O07
6420	70103	Psa.0427.C03		187680	31362	Psa.0752.M17		367656	64559	Psa.0287.O20		541965	3854	Psa.0613.G20		735781	78550	Psa.0372.C20		956962	217554	Psa.0221.K20		1342318	111917	Psa.0688.A22
6420	70104	Psa.0414.C07		187680	96153	Psa.0080.O17		367656	64562	Psa.0295.M23		541965	3855	Psa.0477.B15		735781	78551	Psa.0489.K04		956964	23777	Psa.0663.O17		1342321	71237	Psa.0729.I24
6420	70105	Psa.0718.B15		187680	119944	Psa.0054.P01		367656	172385	Psa.0060.L04		541966	15191	Psa.0443.F07		735781	169532	Psa.0194.E22		956964	23778	Psa.0739.P18		1342321	206097	Psa.0693.J17
6420	70106	Psa.0620.B20		187680	119945	Psa.0464.N09		367656	172386	Psa.0098.H23		541966	181719	Psa.0728.M19		735781	201580	Psa.0177.D07		956964	23785	Psa.0721.C12		1342326	5366	Psa.0753.P06
6420	70109	Psa.0758.D10		187680	121629	Psa.0387.F10		367656	172387	Psa.0327.F07		541966	181721	Psa.0640.C19		735782	47714	Psa.0294.G15		956964	165650	Psa.0187.A09		1342326	5367	Psa.0688.L19
6420	70110	Psa.0295.N07		187680	121630	Psa.0102.G24		367656	186769	Psa.0348.G15		541966	181723	Psa.0078.G08		735782	47715	Psa.0122.M10		956964	165651	Psa.0637.C15		1342326	46926	Psa.0697.I13
6420	114234	Psa.0397.A17		187680	194838	Psa.0628.A01		367657	20215	Psa.0596.F13		541966	181724	Psa.0200.K24		735782	142050	Psa.0513.K07		956964	165652	Psa.0722.N09		1342335	11145	Psa.0689.L14
6420	114235	Psa.0561.I23		187680	194839	Psa.0722.D08		367657	59134	Psa.0442.A06		541966	181725	Psa.0473.N24		735782	142051	Psa.0631.P22		956964	169234	Psa.0497.N09		1342335	11146	Psa.0743.H02
6420	114237	Psa.0643.F02		187680	194840	Psa.0605.M11		367657	99119	Psa.0716.B05		541966	181727	Psa.0699.B03		735782	178692	Psa.0455.J22		956964	169237	Psa.0319.J12		1342337	185261	Psa.0693.M08
6420	134961	Psa.0256.I01		187682	142053	Psa.0215.L18		367657	99121	Psa.0050.N10		541966	181728	Psa.0765.O05		735783	92626	Psa.0730.H22		956964	216416	Psa.0403.N22		1342337	185262	Psa.0751.K06
6420	134962	Psa.0447.K13		187682	142055	Psa.0245.E20		367658	70997	Psa.0594.N19		541966	186196	Psa.0501.N17		735783	92628	Psa.0533.F09		956965	75917	Psa.0249.D21		1342337	185263	Psa.0724.P09
6421	16306	Psa.0509.P20		187682	149829	Psa.0118.D14		367658	71000	Psa.0382.O09		541966	187451	Psa.0370.E22		735783	92630	Psa.0122.O10		956965	75919	Psa.0662.J19		1342338	132593	Psa.0750.B24
6421	16307	Psa.0094.I07		187682	149830	Psa.0139.P23		367658	80001	Psa.0491.H21		541966	188599	Psa.0416.E22		735783	142486	Psa.0504.A11		956965	75920	Psa.0649.P12		1342338	178255	Psa.0687.O07
6421	16308	Psa.0351.K14		187682	153306	Psa.0034.H20		367658	80002	Psa.0624.K23		541967	60370	Psa.0084.N05		735783	142487	Psa.0302.G04		956965	75921	Psa.0769.B07		1342346	5367	Psa.0688.L19
6421	26466	Psa.0125.H20		187682	153307	Psa.0643.M22		367658	80005	Psa.0259.N12		541967	157108	Psa.0304.H16		735783	148471	Psa.0699.E16		956965	189922	Psa.0338.N13		1342346	46926	Psa.0697.I13
6421	26467	Psa.0006.P03		187683	42282	Psa.0182.J22		367658	80006	Psa.0364.A08		541967	186530	Psa.0499.J15		735784	46921	Psa.0352.A17		956965	189923	Psa.0395.I01		1342359	5366	Psa.0753.P06
6421	26468	Psa.0075.A13		187683	42284	Psa.0198.M02		367658	163144	Psa.0067.J21		541967	186531	Psa.0706.H08		735784	46923	Psa.0166.E13		956965	191575	Psa.0329.B20		1342359	5367	Psa.0688.L19
6421	26469	Psa.0678.K21		187683	49998	Psa.0633.I01		367658	168575	Psa.0052.P13		541967	186746	Psa.0447.C08		735784	46924	Psa.0121.O12		956966	67980	Psa.0631.O07		1342359	46926	Psa.0697.I13
6421	26470	Psa.0251.K10		187683	148057	Psa.0029.F18		367658	168576	Psa.0622.L14		541967	186747	Psa.0324.B17		735785	11630	Psa.0120.E20		956966	67981	Psa.0372.A22		1342373	110961	Psa.0761.N24
6421	26471	Psa.0255.G16		187684	63508	Psa.0035.G09		367660	60568	Psa.0164.O24		541968	95799	Psa.0201.J23		735786	82415	Psa.0390.L15		956966	126063	Psa.0206.A03		1342373	110962	Psa.0693.A24
6421	116140	Psa.0401.J07		187684	63509	Psa.0213.A21		367660	60571	Psa.0138.C18		541968	95800	Psa.0459.J07		735786	82416	Psa.0362.J22		956966	126064	Psa.0449.K17		1342378	30668	Psa.0690.N02
6422	136464	Psa.0741.P01		187684	110087	Psa.0566.H05		367660	60574	Psa.0051.G13		541968	95801	Psa.0079.G20		735786	82424	Psa.0125.J09		956966	126065	Psa.0500.G13		1342378	30671	Psa.0708.C15
6422	136465	Psa.0636.L21		187684	110088	Psa.0223.N02		367661	196294	Psa.0395.N12		541968	95804	Psa.0302.J14		735786	82425	Psa.0766.C05		956966	172463	Psa.0399.N23		1342384	78369	Psa.0687.L01
6422	136466	Psa.0590.G08		187685	16036	Psa.0617.P24		367661	202788	Psa.0051.P06		541968	133112	Psa.0122.D02		735786	111867	Psa.0689.J10		956966	172464	Psa.0186.A17		1342384	94621	Psa.0739.C06
6422	136467	Psa.0064.M24		187685	47391	Psa.0711.P20		367662	130041	Psa.0403.P24		541968	133113	Psa.0194.O07		735787	46694	Psa.0140.H22		956966	178412	Psa.0538.G06		1342389	92162	Psa.0720.H02
6422	138363	Psa.0002.F23		187685	47392	Psa.0180.K09		367662	130042	Psa.0202.C10		541968	133114	Psa.0407.B08		735787	46696	Psa.0124.D18		956966	178413	Psa.0555.I20		1342397	136769	Psa.0691.B13
6422	138364	Psa.0160.L11		187685	191871	Psa.0035.E09		367662	130043	Psa.0252.F24		541968	133115	Psa.0632.B22		735787	46697	Psa.0275.M24		956966	178414	Psa.0306.E19		1342397	136772	Psa.0724.C04
6422	138365	Psa.0568.B19		187686	36687	Psa.0732.F08		367662	130044	Psa.0256.K13		541968	133116	Psa.0128.N06		735787	108917	Psa.0312.H17		956966	178415	Psa.0290.N07		1342401	78046	Psa.0688.H21
6422	138366	Psa.0372.F21		187686	36688	Psa.0650.O24		367662	130045	Psa.0643.M23		541968	133117	Psa.0727.C03		735788	41247	Psa.0702.F14		956966	178416	Psa.0482.H24		1342401	95747	Psa.0740.F11
6422	138367	Psa.0124.L20		187686	36689	Psa.0033.H08		367662	130046	Psa.0592.B02		541968	190998	Psa.0263.N15		735788	41248	Psa.0465.D04		956967	38901	Psa.0397.A09		1342406	17170	Psa.0767.A02
6422	138368	Psa.0353.L12		187686	36690	Psa.0719.A11		367662	187205	Psa.0051.L10		541968	193927	Psa.0570.M20		735788	41249	Psa.0126.D09		956967	38903	Psa.0630.N23		1342406	17171	Psa.0691.H07
6422	138370	Psa.0240.L23		187686	36691	Psa.0276.H10		367662	187206	Psa.0465.E04		541969	40220	Psa.0167.B05		735788	41250	Psa.0274.G12		956967	38905	Psa.0561.J24		1342407	5366	Psa.0753.P06
6422	138371	Psa.0247.A24		187686	36692	Psa.0511.P17		367662	218653	Psa.0607.C21		541969	40222	Psa.0105.P23		735789	42067	Psa.0457.K06		956967	210486	Psa.0359.A05		1342407	5367	Psa.0688.L19
6422	138372	Psa.0754.N08		187686	56860	Psa.0282.D22		367663	44032	Psa.0306.P11		541969	40225	Psa.0304.B23		735789	53576	Psa.0126.L09		956967	213028	Psa.0185.C04		1342408	5366	Psa.0753.P06
6422	191257	Psa.0020.F16		187687	24264	Psa.0056.A12		367663	44033	Psa.0558.J21		541969	40227	Psa.0172.F22		735789	53577	Psa.0661.L01		956969	23777	Psa.0663.O17		1342408	5367	Psa.0688.L19
6424	23711	Psa.0530.C07		187687	24265	Psa.0040.I03		367663	44036	Psa.0649.M03		541969	40228	Psa.0621.H14		735789	53578	Psa.0219.K02		956969	165650	Psa.0187.A09		1342422	69605	Psa.0739.E19
6424	23713	Psa.0414.H02		187687	24267	Psa.0609.N17		367663	44037	Psa.0493.A22		541969	40229	Psa.0369.M08		735789	53579	Psa.0679.B01		956969	165651	Psa.0637.C15		1342422	197658	Psa.0697.A14
6424	23714	Psa.0770.O11		187687	38162	Psa.0505.P03		367663	44039	Psa.0173.C04		541969	40231	Psa.0080.G09		735789	191479	Psa.0231.A08		956969	165652	Psa.0722.N09		1342428	82846	Psa.0695.C11
6424	23716	Psa.0451.N03		187687	111437	Psa.0094.I02		367663	44040	Psa.0329.M20		541969	40232	Psa.0531.P15		735790	14364	Psa.0732.D08		956969	169234	Psa.0497.N09		1342428	98698	Psa.0750.P03
6424	23717	Psa.0161.A14		187688	4093	Psa.0031.H21		367663	44041	Psa.0055.A05		541969	74196	Psa.0283.K19		735790	14365	Psa.0197.M17		956969	169237	Psa.0319.J12		1342438	15268	Psa.0695.K21
6424	23718	Psa.0243.H09		187690	26222	Psa.0650.O08		367663	44042	Psa.0686.L21		541969	151179	Psa.0507.P20		735790	14366	Psa.0445.E09		956970	146973	Psa.0652.A20		1342438	129878	Psa.0704.E13
6424	42958	Psa.0264.B10		187690	26223	Psa.0061.P18		367664	32334	Psa.0565.O05		541969	151180	Psa.0708.M14		735790	14367	Psa.0381.B20		956970	146974	Psa.0454.L01		1342442	27851	Psa.0730.P13
6424	42962	Psa.0046.B24		187690	26224	Psa.0123.D17		367664	32339	Psa.0054.A18		541970	100224	Psa.0501.J19		735790	136753	Psa.0567.H23		956970	146975	Psa.0582.C08		1342442	27854	Psa.0696.F07
6424	45373	Psa.0657.D15		187690	26226	Psa.0209.I21		367664	48339	Psa.0166.L01		541970	100225	Psa.0187.E13		735790	136754	Psa.0236.B24		956970	197785	Psa.0492.P06		1342447	108029	Psa.0701.J20
6424	89968	Psa.0732.J24		187690	26228	Psa.0349.I22		367665	11194	Psa.0207.E11		541970	100227	Psa.0211.G07		735790	136755	Psa.0703.B01		956970	197786	Psa.0186.K04		1342447	125133	Psa.0697.M06
6424	89969	Psa.0503.H07		187690	200532	Psa.0029.A09		367665	11195	Psa.0611.O07		541970	133775	Psa.0547.F15		735790	136756	Psa.0168.O20		956970	198843	Psa.0227.F05		1342449	160527	Psa.0763.B22
6424	104895	Psa.0006.I22		187691	138098	Psa.0029.N21		367665	11197	Psa.0482.G04		541970	164010	Psa.0423.P06		735790	136757	Psa.0123.N12		956970	198845	Psa.0686.G03		1342449	160529	Psa.0711.O10
6424	104896	Psa.0676.K13		187692	23483	Psa.0450.F20		367665	49089	Psa.0719.C09		541970	164011	Psa.0082.J07		735791	1637	Psa.0126.E07		956972	71754	Psa.0541.M18		1342449	160532	Psa.0694.M22
6424	107203	Psa.0350.E13		187692	23486	Psa.0316.M12		367665	49090	Psa.0733.N13		541970	169664	Psa.0560.M01		735791	1638	Psa.0316.I21		956972	178924	Psa.0626.E11		1342452	38788	Psa.0710.N15
6424	144872	Psa.0552.N07		187692	23487	Psa.0039.B20		367665	49091	Psa.0179.I01		541970	214910	Psa.0767.O12		735791	1639	Psa.0136.M12		956973	191487	Psa.0194.O19		1342453	89242	Psa.0721.B02
6424	160380	Psa.0128.G22		187692	100751	Psa.0726.J19		367665	49092	Psa.0319.P12		541971	97668	Psa.0489.B11		735791	1640	Psa.0598.I21		956974	15350	Psa.0442.H19		1342453	89246	Psa.0699.O19
6425	12330	Psa.0271.N19		187692	100752	Psa.0611.D04		367665	49093	Psa.0056.G08		541971	97672	Psa.0207.E09		735791	1641	Psa.0149.M07		956974	15351	Psa.0491.I23		1342463	218179	Psa.0749.F21
6425	67949	Psa.0005.C16		187692	100753	Psa.0092.P08		367665	49094	Psa.0290.C04		541971	142687	Psa.0367.A03		735791	119486	Psa.0256.K22		956974	21653	Psa.0189.D22		1342463	218182	Psa.0699.P04
6425	99154	Psa.0155.M14		187692	178905	Psa.0312.H19		367666	45514	Psa.0229.O24		541971	162444	Psa.0159.P15		735792	72563	Psa.0274.J14		956974	21654	Psa.0754.I06		1342464	17645	Psa.0721.A07
6425	99156	Psa.0623.L12		187693	15462	Psa.0133.I21		367666	149809	Psa.0223.E06		541971	162445	Psa.0386.L22		735792	72566	Psa.0687.I20		956974	21655	Psa.0556.O06		1342464	148341	Psa.0699.J23
6425	166426	Psa.0673.M01		187693	15463	Psa.0597.F10		367666	159080	Psa.0208.N06		541971	162446	Psa.0079.D02		735792	72567	Psa.0212.G13		956975	15350	Psa.0442.H19		1342469	110736	Psa.0697.A12
6425	166427	Psa.0211.I06		187693	15464	Psa.0114.O09		367666	159081	Psa.0693.N12		541972	83126	Psa.0444.B05		735792	97710	Psa.0289.A03		956975	15351	Psa.0491.I23		1342469	169997	Psa.0714.J06
6425	166428	Psa.0254.K17		187693	15465	Psa.0762.H03		367666	159082	Psa.0053.B12		541972	155093	Psa.0491.M08		735792	97711	Psa.0120.E09		956975	21653	Psa.0189.D22		1342472	29334	Psa.0722.A12
6425	166429	Psa.0197.N24		187693	15466	Psa.0651.P09		367666	159086	Psa.0181.E21		541972	155094	Psa.0197.I23		735792	97712	Psa.0299.A06		956975	21654	Psa.0754.I06		1342472	170957	Psa.0696.N24
6425	166430	Psa.0391.O17		187693	15467	Psa.0035.A12		367666	159087	Psa.0624.K04		541972	155095	Psa.0330.D17		735793	36892	Psa.0698.M01		956975	21655	Psa.0556.O06		1342473	40683	Psa.0698.C13
6425	166432	Psa.0662.F24		187693	15468	Psa.0543.H10		367666	207418	Psa.0459.L10		541972	155097	Psa.0079.E19		735793	36894	Psa.0207.I08		956975	156048	Psa.0282.P19		1342481	172773	Psa.0696.C23
6426	72245	Psa.0040.A06		187693	15469	Psa.0222.H15		367666	209024	Psa.0260.L06		541973	43602	Psa.0278.M14		735794	150081	Psa.0680.F17		956975	156052	Psa.0366.L09		1342481	181187	Psa.0744.J21
6426	72246	Psa.0459.H02		187693	15470	Psa.0697.P05		367666	209025	Psa.0366.F02		541973	43604	Psa.0298.J06		735794	150086	Psa.0124.P09		956975	169037	Psa.0353.F19		1342482	172465	Psa.0697.E03
6426	72247	Psa.0684.K05		187693	15471	Psa.0335.O05		367667	85535	Psa.0303.M15		541973	43605	Psa.0752.K07		735794	154953	Psa.0648.E13		956977	9151	Psa.0344.J08		1342482	208080	Psa.0737.I04
6426	72248	Psa.0765.O10		187693	15472	Psa.0625.D23		367667	92490	Psa.0139.N15		541973	96004	Psa.0084.A12		735794	158545	Psa.0274.H01		956977	9152	Psa.0302.F03		1342483	92155	Psa.0705.O12
6426	121816	Psa.0330.D03		187693	17360	Psa.0140.O01		367667	110153	Psa.0419.G04		541973	96006	Psa.0702.P05		735794	158546	Psa.0377.L12		956977	9153	Psa.0183.L15		1342483	92156	Psa.0700.O21
6426	126062	Psa.0007.D19		187693	17362	Psa.0096.C15		367667	110154	Psa.0588.D17		541973	139476	Psa.0319.G05		735794	158547	Psa.0140.J21		956977	9154	Psa.0733.I11		1342489	86785	Psa.0746.B10
6428	2879	Psa.0223.B11		187694	32917	Psa.0246.A17		367667	110155	Psa.0199.L10		541973	214173	Psa.0335.F22		735795	70182	Psa.0411.G10		956977	9155	Psa.0315.B08		1342489	209625	Psa.0697.P10
6428	15976	Psa.0427.B20		187694	32918	Psa.0137.L21		367668	889	Psa.0103.C15		541974	5670	Psa.0316.E06		735796	7838	Psa.0127.B03		956977	9156	Psa.0553.D10		1342491	105937	Psa.0696.E22
6428	18357	Psa.0651.F18		187694	32919	Psa.0421.N15		367668	892	Psa.0254.A07		541974	176803	Psa.0483.M09		735796	7840	Psa.0478.C13		956977	9160	Psa.0438.J15		1342491	105939	Psa.0731.C03
6428	67220	Psa.0605.G21		187694	32920	Psa.0307.K03		367668	19990	Psa.0055.A15		541974	176804	Psa.0191.M17		735797	23413	Psa.0320.E16		956977	56342	Psa.0464.K01		1342492	18959	Psa.0719.J07
6428	69883	Psa.0547.G20		187694	128655	Psa.0652.B09		367669	6758	Psa.0419.L15		541974	176805	Psa.0640.B03		735797	23418	Psa.0122.F17		956978	10579	Psa.0473.D14		1342492	136803	Psa.0698.J19
6428	97197	Psa.0352.L06		187694	128656	Psa.0034.F14		367669	6759	Psa.0283.A11		541974	176806	Psa.0521.G23		735797	23420	Psa.0203.N16		956978	10580	Psa.0268.B08		1342501	85930	Psa.0694.J22
6428	122694	Psa.0489.E24		187695	149735	Psa.0340.O02		367669	6760	Psa.0610.H01		541974	189312	Psa.0433.I01		735798	31183	Psa.0124.H18		956978	10581	Psa.0491.J01		1342503	25439	Psa.0762.J07
6428	122700	Psa.0584.F12		187695	149736	Psa.0066.H18		367669	6761	Psa.0452.P10		541974	189313	Psa.0497.E09		735798	31184	Psa.0524.F24		956978	10585	Psa.0228.H12		1342504	22557	Psa.0704.I02
6428	142005	Psa.0005.L11		187695	194708	Psa.0287.H10		367669	6762	Psa.0623.E15		541974	201552	Psa.0721.K14		735798	31186	Psa.0657.K13		956978	65405	Psa.0188.G20		1342504	22558	Psa.0694.D02
6428	156036	Psa.0664.H12		187695	194711	Psa.0368.F14		367669	6763	Psa.0051.O13		541974	201553	Psa.0203.D01		735798	31191	Psa.0766.E13		956978	65412	Psa.0712.L22		1342506	113518	Psa.0719.P05
6428	193509	Psa.0299.N09		187695	194712	Psa.0273.F21		367669	6764	Psa.0534.J10		541974	201554	Psa.0120.C04		735798	48644	Psa.0618.J11		956978	209912	Psa.0531.C02		1342506	113520	Psa.0694.A23
6428	193511	Psa.0540.A11		187695	205897	Psa.0034.H10		367669	6765	Psa.0701.H12		541974	201555	Psa.0646.G21		735798	76848	Psa.0378.I20		956979	124599	Psa.0429.H03		1342510	82846	Psa.0695.C11
6429	2268	Psa.0128.O17		187698	12051	Psa.0483.N04		367670	186385	Psa.0175.E14		541974	201556	Psa.0614.A17		735798	120661	Psa.0244.F15		956979	152716	Psa.0394.J16		1342510	98698	Psa.0750.P03
6429	2270	Psa.0486.P05		187698	12052	Psa.0154.N17		367671	83414	Psa.0200.G04		541974	218076	Psa.0666.C13		735798	120662	Psa.0591.K12		956979	152717	Psa.0298.D14		1342512	109381	Psa.0698.K20
6429	62968	Psa.0254.K22		187698	12053	Psa.0720.O11		367671	83415	Psa.0281.H04		541975	141498	Psa.0311.E15		735798	174686	Psa.0188.P23		956979	152718	Psa.0441.D20		1342512	147673	Psa.0720.N24
6429	62969	Psa.0238.O22		187698	12054	Psa.0183.L14		367671	97458	Psa.0700.F24		541975	141499	Psa.0439.D22		735799	58206	Psa.0677.I15		956979	152719	Psa.0609.G18		1342512	147675	Psa.0710.K18
6429	84862	Psa.0631.J02		187698	15045	Psa.0761.B04		367671	97459	Psa.0554.M09		541975	178285	Psa.0477.C15		735799	58207	Psa.0122.H04		956980	5985	Psa.0653.D19		1342512	147676	Psa.0707.B04
6429	138788	Psa.0244.M10		187698	84915	Psa.0710.E17		367671	97460	Psa.0055.K24		541975	188582	Psa.0237.B03		735799	58208	Psa.0231.N12		956980	5988	Psa.0272.I01		1342533	192299	Psa.0699.O24
6429	138792	Psa.0183.H11		187698	84916	Psa.0034.C19		367671	97461	Psa.0489.H03		541975	188583	Psa.0399.K02		735799	199626	Psa.0159.H09		956980	36701	Psa.0723.A08		1342536	58272	Psa.0694.P17
6429	169289	Psa.0595.N01		187698	137427	Psa.0631.P11		367671	97462	Psa.0472.K04		541975	206907	Psa.0211.D06		735800	191528	Psa.0122.B23		956980	189766	Psa.0678.H05		1342536	118076	Psa.0734.L22
6429	169291	Psa.0653.H12		187699	58922	Psa.0465.L12		367671	173795	Psa.0537.N09		541975	206908	Psa.0698.M15		735800	198491	Psa.0258.B01		956980	189767	Psa.0278.O23		1342537	38788	Psa.0710.N15
6429	169292	Psa.0007.B11		187699	58923	Psa.0030.G15		367673	96959	Psa.0056.B18		541975	212408	Psa.0084.K03		735800	198492	Psa.0308.I12		956981	86024	Psa.0735.P19		1342544	130702	Psa.0752.E24
6429	175828	Psa.0606.G23		187699	58924	Psa.0358.H13		367673	96960	Psa.0742.E24		541978	102482	Psa.0083.E05		735800	198493	Psa.0659.C21		956981	86025	Psa.0420.M10		1342544	130703	Psa.0694.A04
6429	175829	Psa.0151.O14		187699	58925	Psa.0547.L17		367673	96961	Psa.0407.L08		541978	137298	Psa.0088.E11		735800	201060	Psa.0195.C12		956981	86026	Psa.0314.K22		1342548	185063	Psa.0700.C13
6430	91029	Psa.0057.L11		187699	58926	Psa.0136.K02		367673	96962	Psa.0505.K05		541978	137299	Psa.0154.P06		735801	48014	Psa.0122.L14		956981	86027	Psa.0574.A07		1342555	3376	Psa.0700.P05
6430	91030	Psa.0041.B05		187699	58927	Psa.0481.E08		367673	96963	Psa.0156.H03		541978	137300	Psa.0422.C09		735801	48015	Psa.0189.P10		956981	86028	Psa.0424.A21		1342555	3379	Psa.0756.P14
6430	91031	Psa.0744.J01		187699	58928	Psa.0519.K10		367674	118590	Psa.0596.B05		541978	183742	Psa.0598.B05		735801	48016	Psa.0498.H14		956981	86029	Psa.0184.E17		1342556	216964	Psa.0694.P20
6430	91034	Psa.0237.E09		187700	75338	Psa.0189.P03		367674	118592	Psa.0453.K03		541978	208582	Psa.0555.A09		735801	48018	Psa.0416.F22		956981	86030	Psa.0717.B23		1342562	75742	Psa.0720.C04
6430	91035	Psa.0466.O01		187700	102106	Psa.0033.N15		367674	127683	Psa.0233.D08		541979	121282	Psa.0754.J19		735802	156166	Psa.0658.D16		956981	86031	Psa.0385.G11		1342562	75744	Psa.0695.K11
6430	91036	Psa.0514.A02		187700	102107	Psa.0127.K01		367674	127685	Psa.0187.A17		541979	121283	Psa.0473.M19		735802	156167	Psa.0123.E18		956982	36169	Psa.0311.O10		1342570	17258	Psa.0748.I14
6430	213166	Psa.0006.A24		187700	102108	Psa.0431.N17		367674	179256	Psa.0528.L14		541979	121284	Psa.0437.D02		735802	177085	Psa.0712.F21		956982	36170	Psa.0478.G07		1342570	160523	Psa.0695.G12
6431	68347	Psa.0664.K08		187700	143257	Psa.0634.F18		367674	179257	Psa.0739.K04		541979	121285	Psa.0394.F05		735802	177086	Psa.0240.P20		956982	36171	Psa.0404.L05		1342570	181948	Psa.0730.M22
6431	116397	Psa.0331.B23		187701	28731	Psa.0728.C05		367674	179258	Psa.0626.A09		541979	197789	Psa.0081.L08		735803	19679	Psa.0280.D10		956982	98649	Psa.0509.E22		1342579	22557	Psa.0704.I02
6431	136032	Psa.0046.I15		187701	64795	Psa.0059.N13		367674	179259	Psa.0260.E09		541979	210843	Psa.0705.H14		735804	69985	Psa.0294.K07		956983	841	Psa.0245.I19		1342579	22558	Psa.0694.D02
6431	136033	Psa.0483.G11		187701	64798	Psa.0322.O19		367674	201541	Psa.0387.G17		541979	210844	Psa.0269.E13		735804	69987	Psa.0215.K09		956983	15623	Psa.0189.J10		1342579	64211	Psa.0713.L12
6431	136034	Psa.0599.D01		187701	64799	Psa.0368.I22		367675	11569	Psa.0404.O18		541980	105971	Psa.0648.D14		735804	69988	Psa.0637.D03		956983	15624	Psa.0373.G08		1342587	142071	Psa.0700.B15
6431	136036	Psa.0004.P10		187701	129515	Psa.0475.K05		367675	11571	Psa.0335.L03		541980	105974	Psa.0078.A23		735804	69989	Psa.0519.G09		956983	15626	Psa.0309.B24		1342587	142074	Psa.0755.D04
6432	39494	Psa.0183.B14		187701	129516	Psa.0225.M12		367675	133825	Psa.0186.D15		541980	148432	Psa.0125.I05		735804	131761	Psa.0121.M03		956983	137252	Psa.0363.I21		1342590	30614	Psa.0694.M11
6432	39495	Psa.0344.O03		187701	142922	Psa.0686.A24		367675	159297	Psa.0164.A23		541980	152180	Psa.0597.I04		735805	8754	Psa.0371.H18		956985	9338	Psa.0497.C12		1342590	30615	Psa.0728.L01
6432	39496	Psa.0003.P24		187701	158202	Psa.0356.E09		367676	56531	Psa.0693.G06		541980	152181	Psa.0244.G22		735805	22548	Psa.0122.N04		956985	75032	Psa.0516.H02		1342590	30617	Psa.0737.A17
6432	39497	Psa.0512.M10		187701	158203	Psa.0185.O20		367676	56532	Psa.0126.M05		541980	152182	Psa.0190.G22		735805	22551	Psa.0455.P22		956985	75033	Psa.0674.I15		1342591	49079	Psa.0732.O20
6432	39498	Psa.0597.D02		187702	138279	Psa.0126.K14		367676	56533	Psa.0558.N02		541981	140923	Psa.0080.J18		735805	69255	Psa.0523.E05		956985	75034	Psa.0188.B12		1342591	218604	Psa.0699.A20
6432	95869	Psa.0252.I06		187702	138280	Psa.0411.G14		367676	56534	Psa.0356.I12		541981	173833	Psa.0574.P11		735806	62700	Psa.0123.B24		956986	84430	Psa.0738.O08		1342597	64831	Psa.0698.M23
6433	119737	Psa.0193.G04		187702	179485	Psa.0425.E12		367676	56536	Psa.0389.O05		541981	173835	Psa.0553.I01		735806	69837	Psa.0432.M18		956986	84431	Psa.0186.M15		1342597	76990	Psa.0720.I22
6433	126022	Psa.0270.G14		187702	179486	Psa.0116.H04		367676	147874	Psa.0748.P05		541981	202792	Psa.0315.L08		735806	161761	Psa.0269.G12		956986	84432	Psa.0635.P11		1342599	33746	Psa.0696.N15
6433	126023	Psa.0295.P04		187702	191091	Psa.0534.K06		367677	79773	Psa.0262.C10		541982	70070	Psa.0351.D20		735806	161764	Psa.0633.D01		956986	84434	Psa.0491.B08		1342599	33749	Psa.0760.N09
6433	126024	Psa.0574.K08		187702	194322	Psa.0389.H16		367677	79774	Psa.0557.E21		541982	70071	Psa.0440.E05		735806	170854	Psa.0581.B17		956986	84435	Psa.0580.P11		1342601	31792	Psa.0700.H15
6433	126025	Psa.0126.A03		187703	70060	Psa.0075.G13		367677	159921	Psa.0757.D24		541982	70072	Psa.0411.N11		735806	170855	Psa.0403.F16		956986	127592	Psa.0671.N07		1342601	116935	Psa.0744.D01
6433	126026	Psa.0519.K19		187703	150019	Psa.0031.L13		367677	159922	Psa.0463.A03		541982	70073	Psa.0569.B03		735806	200715	Psa.0485.O05		956986	127593	Psa.0484.B17		1342603	107705	Psa.0727.H11
6433	126027	Psa.0334.I12		187703	150024	Psa.0378.O22		367677	159923	Psa.0727.L20		541982	70074	Psa.0078.D20		735806	210698	Psa.0544.N17		956987	146172	Psa.0750.O03		1342603	107706	Psa.0719.D21
6433	126028	Psa.0663.B21		187703	181296	Psa.0248.N02		367677	159924	Psa.0221.E21		541982	142588	Psa.0692.L08		735807	118374	Psa.0121.N04		956987	146173	Psa.0185.C17		1342603	107707	Psa.0699.N09
6433	175815	Psa.0007.L15		187704	153004	Psa.0138.O20		367677	159925	Psa.0054.K18		541982	142589	Psa.0605.N12		735807	118375	Psa.0175.A04		956988	42874	Psa.0274.P04		1342604	100810	Psa.0754.F12
6434	15271	Psa.0373.F20		187704	153005	Psa.0642.F18		367677	159926	Psa.0169.H17		541982	171088	Psa.0452.P11		735807	118376	Psa.0580.I22		956988	42875	Psa.0447.H14		1342604	100811	Psa.0698.O21
6434	15272	Psa.0169.L16		187704	153006	Psa.0266.K07		367678	29988	Psa.0139.E11		541982	205206	Psa.0313.N16		735807	118377	Psa.0612.H18		956988	48102	Psa.0692.F07		1342605	14532	Psa.0702.C18
6434	15273	Psa.0275.A18		187704	153007	Psa.0429.K14		367678	115640	Psa.0380.C15		541983	23627	Psa.0508.I18		735807	118378	Psa.0232.K15		956988	48104	Psa.0450.G10		1342610	85930	Psa.0694.J22
6434	15275	Psa.0765.D24		187704	198423	Psa.0249.J08		367678	121075	Psa.0627.I01		541983	54284	Psa.0492.B10		735807	118379	Psa.0309.H24		956988	53152	Psa.0187.B24		1342612	122758	Psa.0702.F17
6434	77804	Psa.0258.K05		187704	198424	Psa.0317.H20		367678	121077	Psa.0324.A05		541983	54289	Psa.0479.M04		735808	24096	Psa.0446.G03		956988	53154	Psa.0714.J12		1342612	122760	Psa.0698.B07
6434	121396	Psa.0002.E12		187704	216798	Psa.0031.H14		367678	161264	Psa.0129.K16		541983	150702	Psa.0644.D01		735808	144250	Psa.0157.M09		956988	69281	Psa.0601.B01		1342613	28611	Psa.0737.J18
6435	42801	Psa.0645.J09		187704	217645	Psa.0664.H04		367678	161265	Psa.0168.L24		541983	180673	Psa.0223.C24		735808	144251	Psa.0670.K15		956988	69282	Psa.0717.M07		1342613	90372	Psa.0700.D16
6435	42803	Psa.0044.E14		187705	92784	Psa.0471.A15		367678	208514	Psa.0056.P08		541983	180674	Psa.0082.L15		735808	144252	Psa.0715.K20		956988	78037	Psa.0318.M21		1342613	90373	Psa.0707.H11
6435	42804	Psa.0105.A22		187705	92785	Psa.0033.C02		367678	208515	Psa.0074.L02		541983	180675	Psa.0690.P20		735808	163487	Psa.0279.J09		956988	78039	Psa.0513.L02		1342625	69498	Psa.0723.J17
6435	42806	Psa.0293.O23		187705	92786	Psa.0615.I12		367678	208516	Psa.0696.G08		541983	180676	Psa.0524.F18		735808	164774	Psa.0372.N05		956988	78041	Psa.0308.P14		1342625	158807	Psa.0697.A03
6435	42807	Psa.0564.C15		187705	106645	Psa.0148.J01		367678	208517	Psa.0294.K13		541983	180677	Psa.0765.N05		735808	196089	Psa.0123.J06		956989	19345	Psa.0495.I01		1342630	38044	Psa.0749.L03
6435	101314	Psa.0002.L10		187705	106646	Psa.0673.J08		367678	208518	Psa.0424.F22		541984	42878	Psa.0322.K15		735808	202053	Psa.0426.D13		956989	19346	Psa.0184.E08		1342630	134811	Psa.0695.O10
6436	29391	Psa.0503.G05		187709	30944	Psa.0755.C12		367679	29986	Psa.0533.I16		541984	51910	Psa.0592.J16		735808	202054	Psa.0613.F10		956989	19347	Psa.0368.F17		1342637	119808	Psa.0721.M01
6436	179329	Psa.0629.K20		187709	30945	Psa.0225.J20		367679	29988	Psa.0139.E11		541984	51911	Psa.0417.M11		735808	218152	Psa.0137.H19		956989	19348	Psa.0529.O06		1342638	177470	Psa.0739.P03
6436	179331	Psa.0553.B08		187709	30946	Psa.0724.L01		367679	115640	Psa.0380.C15		541984	52357	Psa.0671.G18		735808	218153	Psa.0770.C20		956989	19349	Psa.0329.B01		1342638	177471	Psa.0695.K04
6436	214520	Psa.0004.D07		187709	110610	Psa.0032.K09		367679	121075	Psa.0627.I01		541984	52358	Psa.0484.H21		735809	179754	Psa.0516.H18		956990	26817	Psa.0189.J11		1342650	85930	Psa.0694.J22
6438	112833	Psa.0373.G10		187709	138752	Psa.0705.H15		367679	121077	Psa.0324.A05		541984	52360	Psa.0430.H19		735809	179755	Psa.0560.F19		956990	26818	Psa.0721.J17		1342660	154734	Psa.0715.K15
6438	112834	Psa.0249.F04		187710	93936	Psa.0512.N09		367679	161264	Psa.0129.K16		541984	52363	Psa.0622.P22		735809	179756	Psa.0364.H13		956990	26819	Psa.0629.F07		1342660	180556	Psa.0694.D09
6438	123948	Psa.0042.E23		187710	195804	Psa.0185.H10		367679	161265	Psa.0168.L24		541984	73692	Psa.0258.D13		735810	93561	Psa.0504.L13		956990	26820	Psa.0605.P05		1342663	54280	Psa.0733.L08
6438	123949	Psa.0018.D05		187710	211542	Psa.0031.K14		367679	208514	Psa.0056.P08		541984	94426	Psa.0271.G05		735810	93569	Psa.0745.L03		956990	26821	Psa.0224.M09		1342663	54281	Psa.0698.I16
6438	183240	Psa.0166.D21		187711	19149	Psa.0410.G08		367679	208515	Psa.0074.L02		541984	94429	Psa.0561.I14		735810	162157	Psa.0177.J14		956990	26822	Psa.0765.C06		1342665	76688	Psa.0715.D08
6438	183241	Psa.0635.E01		187711	19151	Psa.0052.B21		367679	208517	Psa.0294.K13		541984	100006	Psa.0477.B12		735810	202158	Psa.0341.P11		956990	91661	Psa.0311.F18		1342665	76689	Psa.0696.B20
6438	188941	Psa.0087.B11		187711	19152	Psa.0638.I07		367679	208518	Psa.0424.F22		541984	174360	Psa.0116.D09		735810	202159	Psa.0707.F24		956991	59496	Psa.0189.D09		1342665	148090	Psa.0761.F16
6438	193392	Psa.0301.K18		187711	19153	Psa.0135.B07		367680	19149	Psa.0410.G08		541984	174361	Psa.0311.C02		735810	202160	Psa.0277.B13		956991	92895	Psa.0485.I03		1342665	189032	Psa.0732.J17
6438	193393	Psa.0146.O10		187711	19155	Psa.0496.H22		367680	19151	Psa.0052.B21		541984	178937	Psa.0627.O23		735810	202161	Psa.0120.O21		956991	92896	Psa.0439.H03		1342673	130131	Psa.0697.O07
6438	213430	Psa.0007.B09		187711	19156	Psa.0564.G08		367680	19152	Psa.0638.I07		541984	178938	Psa.0084.F07		735810	202162	Psa.0215.C18		956993	35179	Psa.0405.K06		1342675	85930	Psa.0694.J22
6440	25948	Psa.0338.E20		187711	53340	Psa.0033.D15		367680	19153	Psa.0135.B07		541984	184904	Psa.0559.F04		735810	204559	Psa.0226.K05		956993	35180	Psa.0188.O06		1342682	85930	Psa.0694.J22
6440	25949	Psa.0438.D17		187711	53341	Psa.0459.E22		367680	19154	Psa.0347.F10		541984	215691	Psa.0405.N24		735811	34447	Psa.0461.G13		956993	35182	Psa.0626.J19		1342686	63210	Psa.0702.P13
6440	33621	Psa.0232.O06		187711	53342	Psa.0543.K19		367680	19155	Psa.0496.H22		541985	52135	Psa.0083.E24		735811	34448	Psa.0756.G10		956993	74742	Psa.0520.K01		1342693	22557	Psa.0704.I02
6440	33623	Psa.0262.B05		187711	53343	Psa.0254.N22		367680	19156	Psa.0564.G08		541985	196901	Psa.0283.D17		735811	34449	Psa.0123.K15		956993	74743	Psa.0240.E10		1342693	22558	Psa.0694.D02
6440	87235	Psa.0129.M04		187711	113288	Psa.0616.M17		367680	53341	Psa.0459.E22		541986	104056	Psa.0405.M11		735812	22585	Psa.0689.M17		956993	74744	Psa.0533.O12		1342693	64211	Psa.0713.L12
6440	132758	Psa.0502.L04		187711	113289	Psa.0618.P18		367680	113288	Psa.0616.M17		541986	104059	Psa.0081.K03		735812	22587	Psa.0120.J10		956993	74745	Psa.0191.M09		1342696	51975	Psa.0728.O11
6441	23326	Psa.0608.H21		187712	45369	Psa.0492.D01		367680	113289	Psa.0618.P18		541986	162231	Psa.0615.I05		735812	72099	Psa.0723.C10		956993	74746	Psa.0646.A04		1342699	85930	Psa.0694.J22
6441	110924	Psa.0195.E22		187712	45370	Psa.0607.E23		367681	45161	Psa.0461.C04		541986	162234	Psa.0511.A20		735812	72100	Psa.0224.E04		956993	214063	Psa.0354.O05		1342709	126017	Psa.0694.F22
6441	154784	Psa.0366.J14		187712	45372	Psa.0234.I08		367681	45162	Psa.0512.B09		541986	162235	Psa.0391.G12		735812	72101	Psa.0603.G10		956994	53234	Psa.0315.L23		1342709	126018	Psa.0752.N20
6442	39868	Psa.0095.D12		187712	193640	Psa.0032.C11		367681	45163	Psa.0733.C03		541986	162236	Psa.0679.J23		735812	72102	Psa.0261.C03		956994	53235	Psa.0184.B10		1342721	38044	Psa.0749.L03
6442	39871	Psa.0007.C23		187712	214661	Psa.0324.H09		367681	45164	Psa.0050.F08		541986	182838	Psa.0513.K14		735813	110850	Psa.0348.O07		956994	142666	Psa.0197.F01		1342721	134811	Psa.0695.O10
6443	18186	Psa.0005.E01		187713	18133	Psa.0219.C04		367681	45165	Psa.0206.H15		541986	208123	Psa.0158.M24		735813	110851	Psa.0126.K04		956994	204310	Psa.0693.J05		1342725	172253	Psa.0700.L09
6443	18187	Psa.0051.M03		187713	18134	Psa.0560.B19		367681	45166	Psa.0724.P05		541987	21948	Psa.0157.H05		735813	110852	Psa.0745.P15		956995	23117	Psa.0392.A08		1342736	162204	Psa.0720.H11
6444	54006	Psa.0223.A17		187713	18135	Psa.0302.N05		367681	45167	Psa.0108.G11		541987	90495	Psa.0193.F17		735813	110853	Psa.0657.L07		956995	23121	Psa.0187.K03		1342742	85930	Psa.0694.J22
6444	54007	Psa.0194.D13		187713	18136	Psa.0415.D14		367681	56319	Psa.0446.P14		541987	188775	Psa.0081.A05		735813	110854	Psa.0645.I15		956995	60465	Psa.0443.I07		1342746	69498	Psa.0723.J17
6444	54008	Psa.0098.A01		187713	18137	Psa.0356.E17		367681	56320	Psa.0419.L07		541987	199355	Psa.0464.J05		735813	125559	Psa.0616.G08		956995	60466	Psa.0472.A10		1342746	158807	Psa.0697.A03
6444	54010	Psa.0059.L16		187713	18138	Psa.0197.F07		367681	56321	Psa.0474.J04		541987	199356	Psa.0345.L11		735815	31204	Psa.0510.O21		956995	60467	Psa.0739.J04		1342750	27676	Psa.0737.O01
6444	54011	Psa.0328.G22		187713	158232	Psa.0107.I02		367681	56323	Psa.0489.C05		541987	199357	Psa.0353.K22		735815	31205	Psa.0402.M02		956995	60468	Psa.0296.P19		1342750	172442	Psa.0759.N21
6444	54012	Psa.0003.D14		187714	15893	Psa.0610.D12		367681	56324	Psa.0550.O10		541987	199358	Psa.0501.N15		735815	31206	Psa.0504.P18		956995	60469	Psa.0568.E16		1342750	172443	Psa.0694.J18
6444	54013	Psa.0152.D23		187714	15894	Psa.0649.D03		367681	56325	Psa.0509.P10		541987	199359	Psa.0405.I15		735815	31209	Psa.0680.C01		956995	60470	Psa.0627.J08		1342750	172444	Psa.0721.N20
6444	68141	Psa.0294.B23		187714	15896	Psa.0050.L06		367681	56326	Psa.0701.C08		541988	67031	Psa.0082.H06		735815	31212	Psa.0627.J24		956996	52271	Psa.0188.G02		1342765	85930	Psa.0694.J22
6444	110447	Psa.0622.A21		187714	15898	Psa.0035.F13		367681	56328	Psa.0076.N19		541988	105440	Psa.0741.M08		735815	31802	Psa.0120.K17		956996	52272	Psa.0758.O05		1342768	22344	Psa.0728.P18
6444	136355	Psa.0314.F14		187714	15901	Psa.0550.B12		367681	61849	Psa.0386.C22		541988	105441	Psa.0379.B01		735815	99441	Psa.0224.C10		956996	52273	Psa.0316.J20		1342768	87172	Psa.0699.D05
6445	38773	Psa.0002.E22		187715	112212	Psa.0431.B15		367681	61850	Psa.0400.N23		541988	105442	Psa.0362.J01		735816	90192	Psa.0237.D14		956996	52274	Psa.0725.I01		1342769	22344	Psa.0728.P18
6445	38774	Psa.0520.P22		187715	182473	Psa.0202.L13		367681	99617	Psa.0183.C18		541988	105443	Psa.0513.L03		735816	90193	Psa.0760.I19		956996	52275	Psa.0314.C01		1342769	87172	Psa.0699.D05
6445	70348	Psa.0023.O13		187715	182474	Psa.0083.O06		367681	99618	Psa.0090.C01		541988	143886	Psa.0461.C24		735816	133629	Psa.0386.H18		956997	67096	Psa.0650.P15		1342770	22344	Psa.0728.P18
6445	70349	Psa.0456.K04		187715	182475	Psa.0654.J22		367682	62347	Psa.0165.P08		541989	19535	Psa.0136.B08		735816	196377	Psa.0369.J19		956997	67097	Psa.0330.M21		1342770	87172	Psa.0699.D05
6445	95936	Psa.0625.F23		187715	191477	Psa.0683.O12		367682	62645	Psa.0433.A21		541989	19536	Psa.0305.B20		735816	196378	Psa.0488.L19		956997	67099	Psa.0745.D16		1342771	67045	Psa.0739.B18
6445	169665	Psa.0512.C06		187715	191478	Psa.0032.J02		367682	62648	Psa.0548.L07		541989	19537	Psa.0547.N09		735816	211714	Psa.0657.E01		956997	67100	Psa.0540.K23		1342771	67049	Psa.0700.G19
6446	94249	Psa.0200.B12		187716	5878	Psa.0045.G15		367682	84490	Psa.0503.A20		541990	171429	Psa.0153.F11		735816	216717	Psa.0124.B08		956997	167351	Psa.0189.O18		1342773	85930	Psa.0694.J22
6446	142703	Psa.0724.L06		187716	195058	Psa.0032.E16		367682	106919	Psa.0365.I11		541990	171430	Psa.0736.M15		735817	139958	Psa.0146.I06		956999	85545	Psa.0187.F14		1342795	51975	Psa.0728.O11
6446	195487	Psa.0005.C09		187716	195582	Psa.0189.M20		367682	127681	Psa.0714.O15		541990	184245	Psa.0081.J08		735817	204578	Psa.0121.F08		956999	85551	Psa.0194.H03		1342796	18008	Psa.0697.E24
6446	207020	Psa.0581.L04		187716	195716	Psa.0693.O11		367682	127682	Psa.0601.O08		541990	187437	Psa.0391.K24		735817	204579	Psa.0151.E03		957000	128130	Psa.0451.J14		1342796	18009	Psa.0735.C13
6447	61647	Psa.0258.I24		187716	197983	Psa.0310.G22		367682	127684	Psa.0395.O14		541992	68424	Psa.0095.D13		735818	14996	Psa.0641.N03		957000	128132	Psa.0277.N08		1342796	37666	Psa.0737.B04
6447	61648	Psa.0007.I13		187716	197984	Psa.0458.J10		367682	158785	Psa.0051.K21		541992	68426	Psa.0083.P22		735818	14997	Psa.0167.N06		957000	128133	Psa.0640.E17		1342806	30614	Psa.0694.M11
6447	61650	Psa.0392.G20		187717	14921	Psa.0449.C22		367682	158789	Psa.0121.M09		541992	104502	Psa.0760.C15		735818	14998	Psa.0123.L24		957000	128136	Psa.0591.A04		1342806	30615	Psa.0728.L01
6448	67198	Psa.0293.L06		187717	40626	Psa.0031.B04		367682	158790	Psa.0764.I18		541992	104503	Psa.0501.P16		735820	12449	Psa.0495.I09		957000	128137	Psa.0742.C18		1342806	30617	Psa.0737.A17
6448	67199	Psa.0101.M23		187718	102293	Psa.0349.C04		367682	164506	Psa.0273.D12		541992	104504	Psa.0755.G04		735820	12450	Psa.0698.B06		957000	128138	Psa.0630.M12		1342807	96009	Psa.0717.P01
6448	148624	Psa.0765.B08		187718	102294	Psa.0030.I24		367682	164507	Psa.0213.E14		541992	104505	Psa.0219.D16		735820	12451	Psa.0394.F13		957000	128139	Psa.0184.C23		1342807	161542	Psa.0694.C20
6449	20811	Psa.0164.H17		187718	102295	Psa.0753.K20		367682	164508	Psa.0296.I10		541992	141592	Psa.0648.K16		735820	12452	Psa.0342.D17		957000	150379	Psa.0395.N06		1342816	153434	Psa.0751.F11
6449	22507	Psa.0435.M03		187718	102296	Psa.0433.D14		367682	164509	Psa.0171.F09		541992	141593	Psa.0318.C13		735820	12453	Psa.0683.H22		957001	65029	Psa.0342.B17		1342816	153438	Psa.0699.L16
6449	22509	Psa.0487.M07		187718	135724	Psa.0113.H12		367682	164510	Psa.0694.A19		541992	174476	Psa.0509.I04		735820	12454	Psa.0463.F24		957001	106094	Psa.0425.B07		1342818	148951	Psa.0714.H11
6449	22510	Psa.0228.D01		187718	154151	Psa.0441.I24		367683	6897	Psa.0124.E16		541992	175055	Psa.0378.C18		735820	12455	Psa.0302.J02		957001	106095	Psa.0471.O20		1342827	85930	Psa.0694.J22
6449	22511	Psa.0277.J17		187718	154153	Psa.0554.B22		367683	6901	Psa.0393.K20		541992	215500	Psa.0412.P15		735820	168087	Psa.0666.K19		957001	106096	Psa.0187.I18		1342828	85930	Psa.0694.J22
6449	44724	Psa.0150.G11		187718	154155	Psa.0240.P19		367683	133002	Psa.0322.K20		541993	124964	Psa.0081.H01		735820	168088	Psa.0123.B02		957002	36042	Psa.0355.K16		1342829	43234	Psa.0762.O04
6449	102527	Psa.0500.L14		187719	44508	Psa.0031.B22		367683	133003	Psa.0590.M24		541993	124965	Psa.0531.L23		735820	168089	Psa.0634.F05		957002	36043	Psa.0557.F10		1342831	72686	Psa.0700.M07
6449	102529	Psa.0001.G09		187719	60658	Psa.0165.L14		367683	133004	Psa.0544.M02		541993	133234	Psa.0233.I06		735820	202291	Psa.0543.M18		957002	36044	Psa.0413.E03		1342834	85930	Psa.0694.J22
6449	102531	Psa.0415.E15		187719	90217	Psa.0262.B22		367683	133005	Psa.0722.L21		541993	133235	Psa.0677.M21		735820	208134	Psa.0553.H02		957002	36045	Psa.0399.J09		1342835	18008	Psa.0697.E24
6449	102532	Psa.0391.M15		187719	160175	Psa.0633.I08		367683	133009	Psa.0056.E05		541993	164748	Psa.0493.A20		735821	34133	Psa.0126.O12		957002	36046	Psa.0183.H03		1342835	18009	Psa.0735.C13
6449	124333	Psa.0450.J09		187719	160177	Psa.0227.N18		367684	114629	Psa.0170.D06		541994	18859	Psa.0678.K12		735821	34134	Psa.0390.G03		957002	36048	Psa.0474.F14		1342836	18008	Psa.0697.E24
6449	138894	Psa.0689.L19		187719	160183	Psa.0190.L19		367684	173711	Psa.0628.F09		541994	18860	Psa.0276.L05		735822	22581	Psa.0747.N16		957002	36049	Psa.0620.A12		1342836	18009	Psa.0735.C13
6449	138895	Psa.0359.M16		187719	185628	Psa.0690.N17		367684	173713	Psa.0068.J06		541994	18864	Psa.0701.J01		735822	22582	Psa.0215.C14		957002	36050	Psa.0549.H12		1342842	69839	Psa.0700.I10
6449	138897	Psa.0385.O07		187719	185629	Psa.0509.B10		367684	173714	Psa.0301.J20		541994	18867	Psa.0186.I10		735822	22583	Psa.0430.N20		957002	36051	Psa.0669.B10		1342843	119272	Psa.0700.P12
6449	144108	Psa.0290.A03		187721	57862	Psa.0531.N13		367684	173715	Psa.0462.B18		541994	18869	Psa.0080.P14		735822	22585	Psa.0689.M17		957002	36052	Psa.0524.L20		1342843	194995	Psa.0725.E18
6449	157067	Psa.0214.C04		187721	57863	Psa.0476.B16		367684	173716	Psa.0055.L17		541994	112123	Psa.0658.K09		735822	22586	Psa.0138.P05		957003	53547	Psa.0770.M16		1342852	212699	Psa.0696.A13
6451	65839	Psa.0674.D14		187721	57864	Psa.0490.H23		367684	173717	Psa.0500.I10		541995	1784	Psa.0079.P22		735822	22587	Psa.0120.J10		957003	53548	Psa.0240.B13		1342852	212700	Psa.0725.I20
6451	65840	Psa.0004.N24		187721	57865	Psa.0030.O13		367684	201558	Psa.0085.F01		541995	1785	Psa.0218.P17		735822	72099	Psa.0723.C10		957003	53549	Psa.0416.G16		1342866	191784	Psa.0699.K19
6452	123965	Psa.0443.G03		187721	57866	Psa.0362.M02		367685	87468	Psa.0052.K17		541995	1786	Psa.0452.D03		735823	14996	Psa.0641.N03		957003	135874	Psa.0186.K21		1342866	191787	Psa.0730.P04
6452	123966	Psa.0385.E18		187721	57867	Psa.0205.J24		367686	52687	Psa.0348.F08		541997	41646	Psa.0428.B19		735823	14997	Psa.0167.N06		957004	34579	Psa.0505.N06		1342877	121324	Psa.0724.F13
6452	123968	Psa.0725.D17		187721	57871	Psa.0062.D01		367686	76600	Psa.0740.L17		541997	41647	Psa.0229.M19		735823	14998	Psa.0123.L24		957004	34580	Psa.0189.I11		1342877	121325	Psa.0697.C20
6452	123969	Psa.0470.C16		187721	57873	Psa.0513.D06		367686	92481	Psa.0313.P01		541997	41648	Psa.0598.B22		735823	35112	Psa.0236.M24		957004	34581	Psa.0193.E18		1342880	218388	Psa.0723.B11
6452	123970	Psa.0007.D16		187721	136525	Psa.0505.D12		367686	110263	Psa.0594.N16		541997	92937	Psa.0561.E14		735824	6656	Psa.0217.P24		957004	203284	Psa.0269.N08		1342882	69498	Psa.0723.J17
6453	6783	Psa.0516.G21		187722	57862	Psa.0531.N13		367686	124903	Psa.0689.A24		541997	92938	Psa.0190.E15		735824	45794	Psa.0367.F22		957005	172608	Psa.0250.L20		1342882	130131	Psa.0697.O07
6453	6784	Psa.0458.B04		187722	57863	Psa.0476.B16		367686	124904	Psa.0060.G24		541997	92939	Psa.0640.G12		735824	45795	Psa.0267.C14		957005	178616	Psa.0184.K23		1342896	88430	Psa.0695.M20
6453	6785	Psa.0065.H13		187722	57864	Psa.0490.H23		367686	140704	Psa.0106.M04		541997	92940	Psa.0486.B11		735824	45796	Psa.0415.O11		957005	178619	Psa.0365.N14		1342896	88431	Psa.0742.H19
6453	6788	Psa.0156.K05		187722	57865	Psa.0030.O13		367686	140705	Psa.0415.J21		541998	154739	Psa.0505.B08		735824	116318	Psa.0524.E15		957005	192073	Psa.0609.A23		1342914	60827	Psa.0721.H20
6453	6790	Psa.0396.A10		187722	57866	Psa.0362.M02		367686	140706	Psa.0050.H09		541998	154740	Psa.0081.L15		735824	116320	Psa.0122.E11		957006	56790	Psa.0189.M23		1342924	72966	Psa.0699.J01
6453	6791	Psa.0439.C12		187722	57867	Psa.0205.J24		367686	140707	Psa.0237.M14		541999	59876	Psa.0234.B15		735824	116321	Psa.0743.E04		957006	99252	Psa.0377.G03		1342924	90080	Psa.0761.I04
6453	6793	Psa.0245.A04		187722	57871	Psa.0062.D01		367686	140708	Psa.0153.K21		541999	59878	Psa.0083.M10		735824	116322	Psa.0599.D02		957006	99254	Psa.0527.K13		1342926	52229	Psa.0709.L01
6453	196565	Psa.0202.H02		187722	57872	Psa.0467.J05		367686	140709	Psa.0651.I06		541999	59879	Psa.0418.A07		735824	185840	Psa.0222.H14		957008	158057	Psa.0494.D24		1342926	177471	Psa.0695.K04
6453	196566	Psa.0003.L19		187722	57873	Psa.0513.D06		367686	140710	Psa.0474.J05		541999	59880	Psa.0453.E20		735825	181415	Psa.0259.J18		957008	188080	Psa.0690.P15		1342938	128994	Psa.0698.K15
6453	196567	Psa.0385.A17		187722	136524	Psa.0156.P12		367687	92122	Psa.0689.E07		541999	59881	Psa.0100.F23		735825	181416	Psa.0393.J15		957009	125623	Psa.0281.N11		1342938	171110	Psa.0734.F02
6454	17707	Psa.0703.E19		187722	136525	Psa.0505.D12		367687	92124	Psa.0685.J15		541999	59882	Psa.0285.A08		735825	181417	Psa.0585.D08		957009	125624	Psa.0476.M17		1342944	130131	Psa.0697.O07
6454	17708	Psa.0006.O11		187724	110319	Psa.0193.G03		367687	144585	Psa.0431.D24		541999	85811	Psa.0558.I20		735825	181418	Psa.0124.D03		957009	125627	Psa.0204.N13		1342946	85930	Psa.0694.J22
6454	17709	Psa.0197.F03		187724	110321	Psa.0124.P14		367687	144586	Psa.0055.N11		541999	85812	Psa.0621.N17		735825	181419	Psa.0405.N08		957009	125628	Psa.0544.N22		1342964	5123	Psa.0726.D20
6454	94115	Psa.0687.H20		187724	110329	Psa.0733.P12		367687	144587	Psa.0219.J16		542000	1484	Psa.0459.H05		735825	197755	Psa.0300.M22		957010	81004	Psa.0262.N19		1342964	5126	Psa.0695.I21
6454	213592	Psa.0178.G03		187724	187691	Psa.0491.H23		367687	144589	Psa.0524.J04		542000	1490	Psa.0444.J08		735825	202390	Psa.0662.P06		957010	81005	Psa.0504.P15		1342967	73102	Psa.0696.O19
6455	116467	Psa.0678.J24		187724	197495	Psa.0110.M03		367687	144590	Psa.0734.N23		542000	95502	Psa.0202.E07		735825	202391	Psa.0412.I10		957010	81006	Psa.0296.O20		1342967	73103	Psa.0753.L16
6455	116470	Psa.0285.H14		187724	197496	Psa.0452.C16		367687	198072	Psa.0743.B04		542000	156959	Psa.0080.I18		735825	202392	Psa.0619.G15		957010	81007	Psa.0188.C16		1342979	51975	Psa.0728.O11
6455	116473	Psa.0604.C20		187724	197497	Psa.0031.F22		367688	1051	Psa.0056.C16		542000	156960	Psa.0289.I11		735826	8555	Psa.0440.I14		957011	193382	Psa.0770.I17		1342980	69498	Psa.0723.J17
6455	139609	Psa.0069.B05		187726	39748	Psa.0379.N17		367688	1053	Psa.0168.E04		542000	173504	Psa.0299.K17		735826	8557	Psa.0121.P05		957011	193383	Psa.0359.H18		1342980	158807	Psa.0697.A03
6455	166779	Psa.0091.A13		187726	39750	Psa.0686.I11		367688	1055	Psa.0646.I03		542001	33045	Psa.0689.N02		735826	106897	Psa.0203.O09		957011	193384	Psa.0286.F04		1342987	100810	Psa.0754.F12
6455	166780	Psa.0054.L08		187726	39751	Psa.0035.G03		367688	1056	Psa.0114.C12		542001	34709	Psa.0110.P14		735826	106899	Psa.0336.H23		957011	193385	Psa.0185.I08		1342987	100811	Psa.0698.O21
6455	166783	Psa.0224.D02		187727	79356	Psa.0169.N13		367689	62697	Psa.0272.O03		542001	34710	Psa.0559.K19		735826	106904	Psa.0455.J20		957011	193386	Psa.0378.E03		1342998	3376	Psa.0700.P05
6455	166785	Psa.0295.C20		187727	79357	Psa.0136.O19		367689	174034	Psa.0055.D17		542001	34711	Psa.0719.O18		735826	106906	Psa.0559.N10		957011	193388	Psa.0241.K12		1342998	3379	Psa.0756.P14
6455	192796	Psa.0006.O13		187727	79358	Psa.0541.L13		367689	177516	Psa.0126.E20		542001	34712	Psa.0331.A11		735826	106907	Psa.0575.J09		957011	193389	Psa.0668.B11		1342998	151138	Psa.0712.I23
6456	7552	Psa.0384.N07		187727	79359	Psa.0031.G23		367691	61247	Psa.0109.M08		542001	45958	Psa.0435.G07		735826	164059	Psa.0709.F21		957011	193390	Psa.0478.K22		1343012	22557	Psa.0704.I02
6457	5722	Psa.0210.J23		187727	185320	Psa.0252.D18		367691	61248	Psa.0054.M17		542001	59129	Psa.0520.F07		735826	164060	Psa.0764.M04		957012	117140	Psa.0337.G19		1343012	22558	Psa.0694.D02
6457	43131	Psa.0171.D08		187728	79356	Psa.0169.N13		367691	88779	Psa.0316.F15		542001	59131	Psa.0641.M16		735827	138619	Psa.0457.N01		957012	128613	Psa.0230.L21		1343024	85930	Psa.0694.J22
6457	44255	Psa.0129.P18		187728	79357	Psa.0136.O19		367691	88780	Psa.0168.J15		542001	59132	Psa.0097.C03		735827	182457	Psa.0241.P19		957013	36593	Psa.0185.A22		1343025	85930	Psa.0694.J22
6457	47597	Psa.0002.O10		187728	79358	Psa.0541.L13		367691	88781	Psa.0215.M02		542001	59133	Psa.0078.J16		735827	182458	Psa.0163.G09		957013	117873	Psa.0726.P15		1343027	18008	Psa.0697.E24
6457	91946	Psa.0665.P08		187728	79359	Psa.0031.G23		367691	88782	Psa.0245.N07		542001	127054	Psa.0490.E02		735827	182459	Psa.0332.H20		957013	117874	Psa.0548.C09		1343027	18009	Psa.0735.C13
6457	100219	Psa.0251.P02		187728	185320	Psa.0252.D18		367691	124723	Psa.0728.A08		542001	127055	Psa.0678.A11		735827	184522	Psa.0120.P04		957013	141114	Psa.0237.A21		1343030	122186	Psa.0695.O19
6457	111543	Psa.0672.N01		187728	199604	Psa.0491.O07		367691	124724	Psa.0171.C12		542001	127056	Psa.0147.E05		735828	68286	Psa.0122.P18		957013	141115	Psa.0337.D12		1343030	180142	Psa.0764.G11
6457	119634	Psa.0107.P23		187728	207031	Psa.0547.C12		367691	124725	Psa.0277.J20		542001	127057	Psa.0758.K17		735828	109662	Psa.0375.F23		957013	141116	Psa.0704.H03		1343034	205449	Psa.0694.I08
6457	147596	Psa.0156.O09		187729	31432	Psa.0480.C02		367691	124726	Psa.0504.G17		542002	62565	Psa.0763.M05		735828	109664	Psa.0708.C17		957013	141117	Psa.0477.E18		1343037	9250	Psa.0745.A12
6457	211727	Psa.0167.J12		187729	31433	Psa.0682.F02		367691	124727	Psa.0550.N17		542002	62566	Psa.0152.J09		735828	109665	Psa.0418.O13		957013	213361	Psa.0419.P04		1343037	9251	Psa.0696.C15
6458	7551	Psa.0338.E09		187729	86843	Psa.0725.B10		367691	124728	Psa.0737.F05		542002	62567	Psa.0712.L17		735828	148508	Psa.0549.P24		957014	59143	Psa.0270.P18		1343040	9250	Psa.0745.A12
6458	7552	Psa.0384.N07		187729	86845	Psa.0033.G24		367692	62206	Psa.0508.C15		542002	62568	Psa.0165.N22		735829	2165	Psa.0589.O22		957014	59144	Psa.0524.B07		1343040	9251	Psa.0696.C15
6458	42959	Psa.0128.D14		187729	86847	Psa.0445.P12		367692	62208	Psa.0214.P16		542002	62569	Psa.0206.A24		735829	2168	Psa.0122.H07		957014	59145	Psa.0613.P07		1343041	133185	Psa.0700.D11
6458	51016	Psa.0569.E02		187729	101730	Psa.0271.K07		367692	62213	Psa.0052.K04		542002	62570	Psa.0080.C16		735829	2172	Psa.0603.D12		957014	59146	Psa.0183.C06		1343041	133186	Psa.0734.E01
6458	51017	Psa.0218.C20		187730	47244	Psa.0158.I06		367692	65380	Psa.0688.H19		542002	62571	Psa.0198.A06		735829	171935	Psa.0669.O14		957015	2526	Psa.0561.P02		1343044	128269	Psa.0714.B22
6458	51018	Psa.0655.F15		187730	47246	Psa.0044.I23		367692	96361	Psa.0349.M04		542002	62572	Psa.0368.J13		735830	93964	Psa.0584.E12		957015	131017	Psa.0489.B16		1343044	128270	Psa.0743.B19
6458	58356	Psa.0192.P05		187730	47247	Psa.0036.N04		367693	89068	Psa.0312.K15		542002	62573	Psa.0443.G07		735830	93965	Psa.0339.P17		957015	141503	Psa.0189.N15		1343044	128271	Psa.0697.E13
6459	47596	Psa.0551.O10		187730	47249	Psa.0620.J22		367693	89069	Psa.0051.D19		542003	100959	Psa.0429.O14		735830	93966	Psa.0165.H06		957015	210736	Psa.0632.M22		1343046	104378	Psa.0699.I24
6459	47597	Psa.0002.O10		187730	158692	Psa.0030.N21		367693	89070	Psa.0319.E14		542003	100960	Psa.0477.A08		735830	93967	Psa.0701.M03		957016	1916	Psa.0248.I22		1343046	104379	Psa.0767.P06
6459	47598	Psa.0335.C06		187730	158693	Psa.0497.F12		367693	89072	Psa.0304.I01		542003	125451	Psa.0386.C02		735830	93968	Psa.0381.P21		957016	83662	Psa.0185.D10		1343053	101171	Psa.0696.O21
6459	47599	Psa.0624.O09		187730	161487	Psa.0690.P17		367693	89073	Psa.0290.N11		542003	125454	Psa.0196.M16		735830	93969	Psa.0124.K01		957016	83663	Psa.0675.A06		1343055	45157	Psa.0753.I19
6459	47600	Psa.0151.D19		187730	161488	Psa.0587.P07		367693	104671	Psa.0087.F19		542003	125455	Psa.0403.G04		735830	93970	Psa.0135.D19		957016	91280	Psa.0599.A10		1343055	45158	Psa.0698.K05
6460	6266	Psa.0620.M14		187731	48765	Psa.0720.K06		367693	104672	Psa.0326.M24		542003	125456	Psa.0533.D07		735830	93971	Psa.0419.H22		957016	91281	Psa.0765.A04		1343057	92155	Psa.0705.O12
6460	6267	Psa.0760.I13		187731	48767	Psa.0030.H11		367693	104673	Psa.0146.L16		542003	196761	Psa.0144.G08		735833	10745	Psa.0227.K21		957016	103177	Psa.0206.I11		1343057	92156	Psa.0700.O21
6460	11877	Psa.0074.P10		187731	48768	Psa.0378.G17		367694	173987	Psa.0281.D06		542003	196762	Psa.0084.M24		735833	10747	Psa.0458.J23		957016	122284	Psa.0729.O06		1343059	12567	Psa.0756.B15
6460	11878	Psa.0116.D19		187732	89399	Psa.0209.F02		367694	173988	Psa.0109.E07		542003	196763	Psa.0134.N22		735833	22829	Psa.0120.F05		957016	142104	Psa.0303.O12		1343059	77904	Psa.0744.E14
6460	11882	Psa.0217.O24		187732	89401	Psa.0483.P18		367694	173989	Psa.0512.F01		542004	95792	Psa.0078.O14		735833	22831	Psa.0369.A04		957017	153837	Psa.0401.D19		1343059	141079	Psa.0699.G02
6460	11883	Psa.0454.G03		187732	89405	Psa.0031.J12		367694	203435	Psa.0052.G24		542005	117159	Psa.0335.M07		735833	134528	Psa.0191.A01		957017	153839	Psa.0649.B19		1343060	12567	Psa.0756.B15
6460	152004	Psa.0005.D01		187732	189706	Psa.0402.O20		367695	4108	Psa.0493.O10		542005	117168	Psa.0589.N19		735834	7583	Psa.0307.H12		957017	153840	Psa.0440.P16		1343060	77904	Psa.0744.E14
6460	152005	Psa.0068.B17		187732	189707	Psa.0412.C04		367695	24088	Psa.0249.A12		542005	117169	Psa.0082.N20		735834	7586	Psa.0265.D14		957017	153841	Psa.0184.D05		1343060	141079	Psa.0699.G02
6460	152006	Psa.0511.G04		187732	189708	Psa.0125.H05		367695	59531	Psa.0588.J19		542006	2498	Psa.0481.J20		735834	7985	Psa.0460.L12		957017	176862	Psa.0543.A04		1343065	31580	Psa.0695.I17
6460	152007	Psa.0427.M23		187732	206957	Psa.0518.A04		367695	138111	Psa.0591.M10		542006	38005	Psa.0456.N22		735834	40723	Psa.0678.P14		957017	176863	Psa.0555.A06		1343065	171578	Psa.0733.A17
6460	152008	Psa.0467.N04		187734	41615	Psa.0103.B03		367695	166024	Psa.0519.J14		542006	42325	Psa.0525.B23		735834	40724	Psa.0121.M18		957017	196386	Psa.0612.E13		1343095	61670	Psa.0700.L22
6460	152009	Psa.0404.O14		187734	41616	Psa.0034.K11		367695	166028	Psa.0609.I22		542006	81201	Psa.0084.O06		735834	40725	Psa.0295.P11		957018	158208	Psa.0505.O20		1343096	69498	Psa.0723.J17
6460	152010	Psa.0250.H12		187734	106722	Psa.0245.H14		367695	166029	Psa.0447.B19		542006	92729	Psa.0144.J09		735834	40726	Psa.0601.B13		957018	160880	Psa.0707.N10		1343096	158807	Psa.0697.A03
6460	152011	Psa.0318.P12		187734	106723	Psa.0271.N01		367695	166031	Psa.0490.L06		542006	105137	Psa.0542.H19		735834	40727	Psa.0178.A14		957018	179125	Psa.0321.O02		1343097	201840	Psa.0719.P16
6460	152012	Psa.0140.J08		187735	14468	Psa.0181.K03		367695	166308	Psa.0314.N13		542006	117973	Psa.0645.P24		735834	114919	Psa.0541.F05		957018	194377	Psa.0184.L06		1343100	63210	Psa.0702.P13
6460	152013	Psa.0025.B01		187735	14469	Psa.0261.F23		367695	166310	Psa.0380.J16		542006	122901	Psa.0766.D05		735836	27561	Psa.0493.K15		957018	200291	Psa.0557.G21		1343106	85930	Psa.0694.J22
6460	152014	Psa.0523.A20		187735	14472	Psa.0441.N04		367695	166311	Psa.0477.E21		542006	139560	Psa.0761.O17		735836	27565	Psa.0248.B12		957018	203845	Psa.0665.J16		1343112	126017	Psa.0694.F22
6460	152015	Psa.0063.C12		187735	14473	Psa.0364.P16		367695	166312	Psa.0158.G17		542006	139561	Psa.0410.N16		735836	37857	Psa.0548.I21		957018	203846	Psa.0348.F21		1343112	126018	Psa.0752.N20
6460	152016	Psa.0717.F10		187735	109602	Psa.0539.F20		367696	59021	Psa.0323.M20		542006	183747	Psa.0555.H20		735836	128262	Psa.0585.J14		957019	214026	Psa.0429.J03		1343116	167977	Psa.0698.K02
6461	157765	Psa.0488.A12		187735	109603	Psa.0631.O01		367696	59022	Psa.0764.P09		542007	64834	Psa.0403.B11		735836	153398	Psa.0517.F18		957019	215634	Psa.0187.E04		1343116	167978	Psa.0759.P03
6461	180178	Psa.0320.I14		187735	109604	Psa.0034.D20		367696	109287	Psa.0121.F13		542007	64835	Psa.0501.O03		735837	70161	Psa.0184.M12		957020	114656	Psa.0188.M08		1343119	7814	Psa.0725.K13
6461	180180	Psa.0004.D20		187735	109605	Psa.0623.J24		367696	144544	Psa.0221.L20		542007	64836	Psa.0628.P16		735837	70164	Psa.0337.H23		957020	114658	Psa.0407.M20		1343119	215685	Psa.0696.F03
6462	19160	Psa.0055.I06		187736	26897	Psa.0031.A12		367696	144545	Psa.0199.D04		542007	64837	Psa.0613.C02		735837	70165	Psa.0233.D13		957021	148142	Psa.0186.E20		1343139	92155	Psa.0705.O12
6462	19161	Psa.0205.P17		187736	49955	Psa.0043.P10		367696	144546	Psa.0288.O10		542007	64838	Psa.0522.O13		735837	70166	Psa.0685.O15		957021	185230	Psa.0563.M12		1343139	92156	Psa.0700.O21
6462	43653	Psa.0223.A01		187738	62368	Psa.0238.J07		367696	144547	Psa.0699.K09		542007	64839	Psa.0082.E15		735837	70167	Psa.0459.I12		957021	185231	Psa.0300.B19		1343149	37460	Psa.0694.K21
6462	43654	Psa.0258.D14		187738	62369	Psa.0169.L21		367696	152408	Psa.0056.I06		542007	64840	Psa.0356.G23		735837	74848	Psa.0122.K21		957021	195733	Psa.0529.H07		1343149	37461	Psa.0736.E09
6462	57981	Psa.0239.J02		187738	62371	Psa.0202.I21		367696	193200	Psa.0605.L13		542007	64841	Psa.0587.B03		735837	74849	Psa.0468.O13		957022	107197	Psa.0185.J06		1343152	91265	Psa.0718.D15
6462	57989	Psa.0033.I03		187738	62372	Psa.0411.P19		367697	91817	Psa.0619.D01		542007	67551	Psa.0534.A22		735837	74850	Psa.0609.F03		957022	126683	Psa.0401.P05		1343152	164195	Psa.0698.N16
6462	65508	Psa.0118.A07		187738	62373	Psa.0394.F06		367697	91818	Psa.0051.E17		542007	67555	Psa.0434.C03		735837	74851	Psa.0703.P14		957022	126684	Psa.0204.A07		1343156	81377	Psa.0721.P03
6462	133146	Psa.0340.L07		187738	62374	Psa.0110.B22		367697	91820	Psa.0491.H13		542007	67557	Psa.0440.G07		735837	90582	Psa.0362.D13		957022	167419	Psa.0413.O16		1343156	81378	Psa.0699.P09
6462	151722	Psa.0167.G01		187738	62375	Psa.0507.D24		367697	91821	Psa.0766.H06		542007	116978	Psa.0328.B13		735838	73203	Psa.0200.O03		957022	195308	Psa.0360.E07		1343158	18008	Psa.0697.E24
6462	192880	Psa.0182.L09		187738	62377	Psa.0029.B19		367697	91822	Psa.0406.I04		542008	20116	Psa.0291.O22		735838	73208	Psa.0703.O08		957022	195309	Psa.0387.K12		1343158	18009	Psa.0735.C13
6462	205044	Psa.0003.M24		187738	62379	Psa.0553.J07		367697	91824	Psa.0374.N02		542008	20117	Psa.0090.E01		735838	73209	Psa.0672.D19		957022	195310	Psa.0693.D19		1343160	201418	Psa.0716.P20
6462	213640	Psa.0132.L17		187738	62380	Psa.0442.F24		367697	167286	Psa.0113.G05		542008	29531	Psa.0336.C22		735838	135051	Psa.0122.A19		957022	195311	Psa.0263.A20		1343161	70971	Psa.0699.O17
6464	84851	Psa.0073.H07		187738	62381	Psa.0617.K07		367697	167287	Psa.0236.B15		542008	29534	Psa.0355.C16		735839	22828	Psa.0768.D15		957023	54827	Psa.0188.J12		1343180	10615	Psa.0699.B22
6464	157404	Psa.0100.P04		187738	63858	Psa.0342.P12		367699	14625	Psa.0212.I17		542008	29535	Psa.0445.J01		735839	22829	Psa.0120.F05		957023	54831	Psa.0603.K02		1343180	191697	Psa.0763.C18
6464	157407	Psa.0005.C20		187739	62676	Psa.0035.P10		367699	14626	Psa.0531.A02		542008	119902	Psa.0082.M12		735839	22830	Psa.0625.I03		957023	54834	Psa.0390.J03		1343192	27442	Psa.0724.H22
6464	207437	Psa.0224.B10		187739	62680	Psa.0316.L20		367699	14627	Psa.0423.O10		542008	128270	Psa.0743.B19		735839	22831	Psa.0369.A04		957023	95892	Psa.0585.H11		1343192	27444	Psa.0697.B10
6464	207441	Psa.0326.I17		187739	164387	Psa.0767.J16		367699	14628	Psa.0165.O03		542008	146350	Psa.0213.I03		735839	134528	Psa.0191.A01		957023	95893	Psa.0249.N09		1343208	85930	Psa.0694.J22
6464	211838	Psa.0136.N13		187741	83023	Psa.0394.N24		367699	14629	Psa.0050.H08		542008	161731	Psa.0105.B11		735840	98055	Psa.0416.O15		957024	76443	Psa.0188.N13		1343213	110117	Psa.0699.A23
6464	215985	Psa.0319.F08		187741	120744	Psa.0469.O14		367700	42926	Psa.0571.N12		542011	77665	Psa.0442.G20		735840	98056	Psa.0120.P03		957024	185344	Psa.0521.H23		1343214	157768	Psa.0768.P23
6465	29793	Psa.0478.F11		187741	120745	Psa.0485.O10		367700	47237	Psa.0080.M16		542011	77666	Psa.0609.K19		735840	98058	Psa.0489.D14		957024	199725	Psa.0431.L05		1343214	201493	Psa.0697.K10
6465	29794	Psa.0453.P06		187741	120746	Psa.0378.C08		367700	54753	Psa.0252.O19		542011	77667	Psa.0209.C22		735840	98059	Psa.0388.M12		957025	101501	Psa.0187.F01		1343242	214167	Psa.0698.B18
6465	125693	Psa.0004.K24		187741	120747	Psa.0629.G06		367700	59478	Psa.0215.C05		542011	77668	Psa.0474.O03		735840	98061	Psa.0231.P02		957025	101503	Psa.0616.O12		1343242	214169	Psa.0755.F21
6465	200429	Psa.0588.E07		187741	120748	Psa.0547.O21		367700	98267	Psa.0218.E21		542011	77670	Psa.0256.L01		735840	98063	Psa.0167.H06		957026	48056	Psa.0746.C01		1343247	122758	Psa.0702.F17
6466	138861	Psa.0316.M24		187741	180910	Psa.0292.C09		367700	113987	Psa.0350.C02		542011	82232	Psa.0551.K04		735840	116967	Psa.0631.G17		957026	89427	Psa.0183.P23		1343247	122760	Psa.0698.B07
6466	138862	Psa.0413.L22		187741	180911	Psa.0033.G21		367700	117991	Psa.0319.L11		542011	82233	Psa.0769.N15		735840	116968	Psa.0194.D04		957026	193825	Psa.0762.M05		1343249	38044	Psa.0749.L03
6466	138863	Psa.0074.C12		187741	191432	Psa.0590.C20		367700	160422	Psa.0055.E09		542011	127442	Psa.0211.N02		735840	137304	Psa.0254.M05		957026	193826	Psa.0306.G20		1343249	134811	Psa.0695.O10
6466	142940	Psa.0640.N16		187744	58345	Psa.0261.O08		367700	160423	Psa.0166.C03		542011	150286	Psa.0081.B13		735840	137305	Psa.0127.A13		957026	193827	Psa.0620.N18		1343250	123994	Psa.0719.P11
6466	219971	Psa.0007.H10		187744	64165	Psa.0031.M17		367700	164606	Psa.0446.E24		542012	9065	Psa.0640.O21		735840	137306	Psa.0584.O14		957026	198631	Psa.0262.D12		1343260	85930	Psa.0694.J22
6467	123124	Psa.0332.H21		187744	64169	Psa.0305.H19		367700	164607	Psa.0500.C22		542012	9066	Psa.0482.L01		735841	56665	Psa.0643.B08		957026	207131	Psa.0611.N20		1343271	51975	Psa.0728.O11
6467	123125	Psa.0006.B13		187745	98972	Psa.0034.F08		367700	181076	Psa.0621.D08		542012	9068	Psa.0187.P01		735841	56666	Psa.0197.E24		957026	215287	Psa.0509.E08		1343273	37694	Psa.0700.N03
6467	123126	Psa.0217.O11		187745	98974	Psa.0368.F10		367700	210923	Psa.0186.H12		542012	74829	Psa.0686.O05		735841	56667	Psa.0632.G21		957027	49999	Psa.0342.N19		1343273	205428	Psa.0728.M17
6468	8158	Psa.0535.K10		187745	98975	Psa.0625.A19		367701	22808	Psa.0097.F09		542012	74831	Psa.0297.G14		735841	56668	Psa.0211.B09		957027	50000	Psa.0188.D24		1343277	12567	Psa.0756.B15
6468	8159	Psa.0029.F16		187745	98976	Psa.0053.M21		367701	23591	Psa.0197.I20		542012	74832	Psa.0752.G10		735841	56669	Psa.0256.M01		957027	63405	Psa.0322.J15		1343277	77904	Psa.0744.E14
6468	20170	Psa.0299.A21		187745	104428	Psa.0390.J18		367701	44950	Psa.0137.K17		542012	74833	Psa.0326.O21		735841	56670	Psa.0242.E17		957028	40283	Psa.0713.F10		1343277	141079	Psa.0699.G02
6468	20173	Psa.0145.A04		187745	104429	Psa.0253.J08		367701	44952	Psa.0054.G17		542012	74834	Psa.0078.J23		735841	157012	Psa.0124.M23		957028	40288	Psa.0184.K12		1343283	79042	Psa.0745.M04
6468	20176	Psa.0605.N05		187745	104430	Psa.0074.M19		367701	125613	Psa.0129.F03		542012	74835	Psa.0653.M19		735841	157013	Psa.0358.I14		957029	6726	Psa.0734.A03		1343289	85930	Psa.0694.J22
6468	123938	Psa.0750.H21		187745	104431	Psa.0262.C03		367701	125614	Psa.0374.M17		542013	88036	Psa.0265.D07		735842	80421	Psa.0262.L14		957030	120379	Psa.0264.J04		1343291	89506	Psa.0698.B01
6468	140801	Psa.0066.J04		187745	104432	Psa.0162.C02		367701	138800	Psa.0165.K19		542013	88046	Psa.0235.C17		735842	112897	Psa.0122.A08		957030	120380	Psa.0188.A06		1343291	89507	Psa.0732.C12
6470	39927	Psa.0477.C14		187745	104433	Psa.0174.F24		367701	138801	Psa.0649.A11		542013	108399	Psa.0522.H24		735843	90189	Psa.0359.O08		957030	120381	Psa.0464.D02		1343296	119554	Psa.0750.F06
6470	156563	Psa.0677.D02		187745	185823	Psa.0607.O13		367701	138802	Psa.0299.N10		542013	108400	Psa.0080.J17		735843	98933	Psa.0123.A16		957030	205658	Psa.0356.I20		1343296	159701	Psa.0697.N17
6470	194420	Psa.0007.F15		187746	15462	Psa.0133.I21		367701	138803	Psa.0757.L01		542013	108401	Psa.0123.H05		735844	42071	Psa.0753.A21		957030	211866	Psa.0343.H16		1343299	85930	Psa.0694.J22
6470	201458	Psa.0335.P18		187746	15463	Psa.0597.F10		367702	56531	Psa.0693.G06		542013	177127	Psa.0742.M14		735844	175900	Psa.0126.F13		957032	134620	Psa.0240.E02		1343300	92773	Psa.0742.K21
6470	201460	Psa.0162.A12		187746	15464	Psa.0114.O09		367702	56535	Psa.0766.P15		542013	177128	Psa.0624.K24		735844	179060	Psa.0130.H01		957032	134621	Psa.0487.L18		1343301	106244	Psa.0697.O15
6470	201461	Psa.0700.C22		187746	15465	Psa.0762.H03		367702	59479	Psa.0407.M13		542014	25762	Psa.0080.K05		735844	179061	Psa.0648.D10		957032	155439	Psa.0189.L22		1343321	110736	Psa.0697.A12
6472	181028	Psa.0143.A17		187746	15466	Psa.0651.P09		367702	76885	Psa.0739.E13		542014	25763	Psa.0607.E14		735844	179062	Psa.0200.D15		957032	155440	Psa.0659.M13		1343321	136565	Psa.0769.L01
6472	181029	Psa.0331.F10		187746	15467	Psa.0035.A12		367702	76886	Psa.0365.M07		542014	25764	Psa.0317.H17		735845	39120	Psa.0387.M22		957033	187441	Psa.0185.J15		1343321	151723	Psa.0750.A15
6472	181030	Psa.0001.B07		187746	15468	Psa.0543.H10		367702	76888	Psa.0110.F20		542014	34394	Psa.0285.N17		735846	69936	Psa.0433.C20		957033	212383	Psa.0362.I08		1343321	169997	Psa.0714.J06
6472	181031	Psa.0453.K10		187746	15469	Psa.0222.H15		367702	76889	Psa.0149.G20		542014	34398	Psa.0336.N06		735846	111762	Psa.0126.C05		957034	39092	Psa.0457.N20		1343344	85930	Psa.0694.J22
6472	181032	Psa.0101.D24		187746	15470	Psa.0697.P05		367702	76890	Psa.0747.A06		542014	121720	Psa.0757.K13		735846	194130	Psa.0407.C14		957034	142098	Psa.0183.L03		1343347	2792	Psa.0697.N08
6472	181033	Psa.0636.F07		187746	15471	Psa.0335.O05		367703	56531	Psa.0693.G06		542015	136744	Psa.0422.H16		735847	79026	Psa.0193.K23		957035	97969	Psa.0187.C05		1343347	2796	Psa.0736.N06
6472	181034	Psa.0022.F11		187746	15472	Psa.0625.D23		367703	56532	Psa.0126.M05		542015	139648	Psa.0078.P01		735847	149954	Psa.0654.N19		957035	118525	Psa.0276.O07		1343355	12567	Psa.0756.B15
6473	158731	Psa.0521.J15		187747	3184	Psa.0211.I16		367703	56533	Psa.0558.N02		542015	139649	Psa.0486.C16		735849	13726	Psa.0126.G07		957035	118528	Psa.0265.K19		1343355	77904	Psa.0744.E14
6473	158732	Psa.0394.B02		187747	3185	Psa.0219.G23		367704	16089	Psa.0053.P21		542015	139657	Psa.0325.M11		735849	13728	Psa.0447.F02		957035	143395	Psa.0678.N19		1343355	141079	Psa.0699.G02
6473	176039	Psa.0004.P12		187747	3186	Psa.0751.P09		367704	16090	Psa.0493.M09		542015	203874	Psa.0647.E24		735849	13729	Psa.0679.D12		957036	72057	Psa.0749.I11		1343357	27491	Psa.0697.B20
6474	158727	Psa.0560.C23		187747	19238	Psa.0132.G12		367705	114265	Psa.0091.K12		542015	203875	Psa.0468.P24		735849	131961	Psa.0387.F23		957036	72058	Psa.0658.O13		1343357	152559	Psa.0768.B13
6474	158728	Psa.0632.J02		187747	39750	Psa.0686.I11		367705	114271	Psa.0643.F20		542015	209568	Psa.0210.K14		735849	131962	Psa.0449.B20		957036	72060	Psa.0692.N12		1343369	7530	Psa.0756.C08
6474	158729	Psa.0222.A04		187747	39751	Psa.0035.G03		367705	114272	Psa.0056.G20		542016	30993	Psa.0603.K04		735850	124233	Psa.0770.C01		957036	72061	Psa.0456.P15		1343369	7535	Psa.0694.A08
6474	158730	Psa.0541.I15		187747	47209	Psa.0192.H07		367705	114273	Psa.0279.B03		542016	212298	Psa.0084.N08		735850	124234	Psa.0240.N23		957036	72062	Psa.0484.J17		1343407	85930	Psa.0694.J22
6474	158732	Psa.0394.B02		187747	47212	Psa.0454.K09		367705	114274	Psa.0585.O16		542017	21165	Psa.0248.F01		735850	141324	Psa.0132.E10		957036	72063	Psa.0185.H14		1343412	114114	Psa.0694.C17
6474	158733	Psa.0343.M03		187747	56686	Psa.0229.F22		367705	178218	Psa.0398.P24		542017	21166	Psa.0648.G06		735850	141325	Psa.0374.C03		957036	72064	Psa.0303.F07		1343412	114115	Psa.0742.L08
6474	176039	Psa.0004.P12		187747	60411	Psa.0432.L23		367705	178219	Psa.0210.E04		542017	21167	Psa.0175.C18		735850	141326	Psa.0350.L05		957036	72066	Psa.0570.G02		1343419	22557	Psa.0704.I02
6475	77639	Psa.0001.F04		187747	60412	Psa.0543.G03		367705	178220	Psa.0364.I24		542017	21168	Psa.0081.P13		735850	141327	Psa.0486.A21		957036	130121	Psa.0554.K11		1343419	22558	Psa.0694.D02
6475	102644	Psa.0296.B15		187747	121033	Psa.0182.B20		367705	178221	Psa.0126.J21		542017	175795	Psa.0491.E18		735850	160571	Psa.0123.B07		957036	130123	Psa.0679.E01		1343419	64211	Psa.0713.L12
6475	102645	Psa.0506.E16		187747	141975	Psa.0284.H16		367707	3109	Psa.0270.O24		542018	3850	Psa.0299.P01		735851	34628	Psa.0299.D13		957036	130125	Psa.0531.M08		1343421	85930	Psa.0694.J22
6475	102646	Psa.0435.A21		187747	141977	Psa.0667.G09		367707	3110	Psa.0527.N08		542018	3851	Psa.0424.K21		735851	34632	Psa.0123.L09		957037	137975	Psa.0743.H08		1343423	61375	Psa.0699.M04
6475	102647	Psa.0479.D05		187747	145967	Psa.0411.D17		367707	3112	Psa.0564.I11		542018	3852	Psa.0080.E05		735851	96486	Psa.0155.L02		957037	137976	Psa.0187.O18		1343423	61377	Psa.0754.M22
6475	102648	Psa.0292.B15		187747	148359	Psa.0324.I02		367707	3113	Psa.0713.J09		542018	3853	Psa.0447.G10		735852	155462	Psa.0480.E08		957037	137977	Psa.0659.D18		1343433	100181	Psa.0714.K05
6475	147803	Psa.0496.F24		187747	173628	Psa.0105.P01		367707	3115	Psa.0610.J01		542018	3854	Psa.0613.G20		735852	169524	Psa.0195.D14		957037	137979	Psa.0424.K16		1343436	122758	Psa.0702.F17
6475	147804	Psa.0643.O24		187747	173629	Psa.0036.D07		367707	155661	Psa.0545.I15		542018	3855	Psa.0477.B15		735852	169525	Psa.0390.E04		957037	139392	Psa.0604.H03		1343436	122760	Psa.0698.B07
6476	59125	Psa.0432.M20		187749	122497	Psa.0182.L16		367708	12268	Psa.0738.N20		542018	175270	Psa.0759.H16		735852	200413	Psa.0732.K16		957038	36333	Psa.0539.P10		1343437	154600	Psa.0702.I23
6476	59126	Psa.0437.H05		187749	122498	Psa.0311.D19		367708	12269	Psa.0054.I15		542018	175271	Psa.0617.G02		735852	205852	Psa.0125.F14		957038	147413	Psa.0384.B04		1343437	154601	Psa.0696.E05
6476	113397	Psa.0622.A08		187749	122500	Psa.0534.E12		367708	104995	Psa.0141.P22		542019	14780	Psa.0542.I17		735853	83169	Psa.0488.M20		957038	147414	Psa.0302.L21		1343447	172253	Psa.0700.L09
6476	180105	Psa.0347.E23		187749	122501	Psa.0395.L19		367709	71880	Psa.0617.P13		542019	14781	Psa.0080.J13		735853	84741	Psa.0459.N22		957038	178113	Psa.0335.L14		1343466	141881	Psa.0702.B13
6476	180106	Psa.0001.F11		187749	133320	Psa.0154.I04		367709	71881	Psa.0633.O20		542019	14782	Psa.0409.C04		735853	84742	Psa.0299.P12		957039	76189	Psa.0684.D21		1343466	198337	Psa.0749.C15
6476	180107	Psa.0452.L13		187749	133321	Psa.0159.D12		367709	71883	Psa.0071.D16		542019	14783	Psa.0621.P07		735853	84744	Psa.0125.B10		957039	76190	Psa.0765.C15		1343471	132198	Psa.0705.P12
6477	2308	Psa.0064.L23		187749	133322	Psa.0689.G18		367709	71884	Psa.0521.H02		542019	14785	Psa.0328.C21		735854	58397	Psa.0168.I22		957039	76191	Psa.0440.I09		1343471	169158	Psa.0739.E20
6477	5959	Psa.0216.O12		187749	133323	Psa.0097.L15		367710	30414	Psa.0383.D04		542019	123583	Psa.0734.D03		735854	128931	Psa.0120.H02		957039	76192	Psa.0184.B24		1343485	135201	Psa.0707.M02
6477	56402	Psa.0207.A24		187749	133324	Psa.0371.C07		367710	30415	Psa.0553.D18		542019	123586	Psa.0667.I09		735854	148346	Psa.0672.M19		957039	134065	Psa.0591.F17		1343494	187594	Psa.0701.E11
6477	56532	Psa.0126.M05		187749	150564	Psa.0279.L20		367710	30417	Psa.0619.M11		542019	123587	Psa.0322.G22		735855	48610	Psa.0504.C20		957039	181512	Psa.0306.L11		1343494	187595	Psa.0738.P16
6477	56536	Psa.0389.O05		187749	150565	Psa.0227.J06		367710	30418	Psa.0416.L16		542019	125173	Psa.0268.D11		735855	133148	Psa.0121.A20		957040	11059	Psa.0597.G20		1343497	42241	Psa.0707.H10
6477	74573	Psa.0244.G15		187749	150566	Psa.0033.J06		367710	30419	Psa.0484.F07		542020	15919	Psa.0654.G18		735855	133149	Psa.0685.O07		957040	137975	Psa.0743.H08		1343497	191356	Psa.0768.B18
6477	74574	Psa.0176.E02		187749	200810	Psa.0618.F06		367710	112179	Psa.0269.B05		542020	15920	Psa.0278.C14		735856	64551	Psa.0160.J22		957040	137976	Psa.0187.O18		1343498	95588	Psa.0727.H21
6477	83189	Psa.0383.B01		187750	13228	Psa.0449.E04		367710	112181	Psa.0050.F07		542020	15922	Psa.0211.M22		735856	110427	Psa.0563.I19		957040	137977	Psa.0659.D18		1343498	95592	Psa.0702.B02
6477	87981	Psa.0044.E02		187750	13233	Psa.0325.B04		367710	120894	Psa.0759.E08		542020	15923	Psa.0710.F13		735856	150590	Psa.0124.P15		957040	137979	Psa.0424.K16		1343498	95596	Psa.0709.F06
6477	87984	Psa.0345.O18		187750	13241	Psa.0209.A17		367710	120895	Psa.0665.C12		542020	15924	Psa.0080.C01		735856	150591	Psa.0132.N17		957041	138215	Psa.0202.F07		1343516	22228	Psa.0764.L16
6477	87987	Psa.0374.J11		187750	35523	Psa.0392.B22		367710	120896	Psa.0700.L03		542020	15925	Psa.0608.K15		735856	170785	Psa.0244.C10		957041	147254	Psa.0530.N10		1343516	22232	Psa.0753.O18
6477	87988	Psa.0001.G24		187750	35524	Psa.0713.B17		367711	20331	Psa.0460.P08		542021	17401	Psa.0703.I24		735856	180862	Psa.0435.L08		957041	147255	Psa.0188.L22		1343516	132576	Psa.0705.O15
6477	95124	Psa.0104.M20		187750	54912	Psa.0669.N16		367711	20335	Psa.0473.E01		542021	41998	Psa.0749.D03		735857	5286	Psa.0248.P02		957041	147256	Psa.0425.D12		1343523	108029	Psa.0701.J20
6477	95125	Psa.0038.A05		187750	130678	Psa.0278.L13		367711	32567	Psa.0621.I02		542021	42000	Psa.0083.C09		735857	5293	Psa.0468.F01		957041	147257	Psa.0393.A23		1343523	108030	Psa.0708.G02
6477	108759	Psa.0223.D07		187751	95516	Psa.0177.I18		367711	32568	Psa.0566.N03		542021	42001	Psa.0411.O24		735857	76706	Psa.0215.F13		957042	75940	Psa.0204.P06		1343526	37211	Psa.0705.B08
6477	118858	Psa.0077.E09		187751	95517	Psa.0221.N14		367711	93395	Psa.0507.H07		542021	42002	Psa.0633.G15		735857	91581	Psa.0589.J14		957042	138129	Psa.0183.H08		1343526	123118	Psa.0723.M07
6477	118861	Psa.0236.A24		187751	95519	Psa.0422.O05		367711	93396	Psa.0055.H01		542021	42003	Psa.0403.D20		735857	91585	Psa.0673.B14		957042	152394	Psa.0376.K15		1343527	149459	Psa.0707.N21
6477	129986	Psa.0319.I10		187751	177371	Psa.0447.H10		367711	214095	Psa.0297.C21		542022	87787	Psa.0444.M06		735857	153845	Psa.0124.K20		957042	152395	Psa.0349.B17		1343527	164083	Psa.0729.E07
6478	26988	Psa.0265.C18		187751	177372	Psa.0032.F02		367712	78385	Psa.0054.F24		542022	87789	Psa.0084.E16		735857	171252	Psa.0139.B23		957042	152400	Psa.0254.D03		1343529	63826	Psa.0725.F12
6478	26991	Psa.0002.A16		187751	177373	Psa.0273.K17		367712	161369	Psa.0309.C04		542022	87790	Psa.0335.L24		735857	172553	Psa.0354.P24		957042	190875	Psa.0216.N08		1343529	161517	Psa.0705.P07
6478	26992	Psa.0355.L17		187751	177376	Psa.0731.H24		367713	44465	Psa.0691.C07		542022	105067	Psa.0108.O23		735857	172554	Psa.0130.M04		957043	103855	Psa.0448.A14		1343531	205255	Psa.0703.J13
6478	26993	Psa.0098.A12		187751	177377	Psa.0518.A06		367713	44467	Psa.0648.C02		542022	105068	Psa.0669.A02		735857	172555	Psa.0287.C21		957043	103859	Psa.0188.K10		1343533	84684	Psa.0702.A14
6478	26994	Psa.0695.B14		187752	74150	Psa.0467.G23		367713	44469	Psa.0252.B22		542023	65813	Psa.0102.N04		735858	180293	Psa.0411.B10		957043	166865	Psa.0251.K05		1343533	84685	Psa.0713.I08
6478	113616	Psa.0216.P11		187752	74156	Psa.0489.D02		367713	44471	Psa.0383.B23		542023	97549	Psa.0255.E24		735859	68969	Psa.0524.E12		957044	75940	Psa.0204.P06		1343534	205255	Psa.0703.J13
6478	113617	Psa.0140.D09		187752	74158	Psa.0762.A07		367713	97946	Psa.0051.D22		542023	103724	Psa.0404.I10		735859	68970	Psa.0189.J20		957044	75941	Psa.0366.A02		1343535	132576	Psa.0705.O15
6479	61857	Psa.0002.A19		187752	138869	Psa.0098.I05		367713	108811	Psa.0392.O01		542023	154949	Psa.0119.P16		735859	68971	Psa.0198.A02		957044	75944	Psa.0406.N18		1343539	44030	Psa.0743.J20
6479	140946	Psa.0181.N09		187753	34054	Psa.0278.P24		367713	171727	Psa.0325.J06		542023	154950	Psa.0083.E01		735859	68972	Psa.0247.I07		957044	138129	Psa.0183.H08		1343539	44031	Psa.0706.P20
6479	171734	Psa.0338.B18		187753	34055	Psa.0203.N15		367713	208562	Psa.0059.H11		542023	169842	Psa.0455.L08		735859	68973	Psa.0123.M05		957044	190875	Psa.0216.N08		1343545	146003	Psa.0701.K24
6479	171737	Psa.0065.J01		187753	109606	Psa.0622.M12		367714	77451	Psa.0228.N10		542024	79462	Psa.0597.B22		735859	68974	Psa.0551.N19		957044	194463	Psa.0474.I02		1343545	146004	Psa.0744.L11
6480	33600	Psa.0160.I21		187753	109607	Psa.0152.M19		367714	77452	Psa.0398.N12		542024	79465	Psa.0185.B06		735859	68975	Psa.0357.A03		957044	213013	Psa.0326.D22		1343554	136793	Psa.0704.L01
6480	101655	Psa.0322.A14		187753	109608	Psa.0035.L10		367714	77453	Psa.0427.O12		542024	79466	Psa.0662.A14		735860	24548	Psa.0539.M17		957045	15350	Psa.0442.H19		1343554	210613	Psa.0748.F15
6480	101656	Psa.0228.M22		187753	109610	Psa.0116.J09		367714	77457	Psa.0064.B11		542024	79467	Psa.0079.D07		735860	52356	Psa.0274.N19		957045	15351	Psa.0491.I23		1343561	44030	Psa.0743.J20
6480	101657	Psa.0360.E11		187753	109612	Psa.0481.I24		367714	77459	Psa.0642.J06		542024	79468	Psa.0196.D18		735860	52358	Psa.0484.H21		957045	21653	Psa.0189.D22		1343561	44031	Psa.0706.P20
6480	147480	Psa.0093.N22		187753	138735	Psa.0303.I15		367714	77460	Psa.0680.G10		542024	85157	Psa.0444.H04		735860	73693	Psa.0191.F11		957045	21654	Psa.0754.I06		1343563	43407	Psa.0735.I08
6480	147482	Psa.0262.L13		187753	157820	Psa.0630.K10		367714	77461	Psa.0461.F18		542024	93794	Psa.0327.O08		735860	110722	Psa.0121.M01		957045	21655	Psa.0556.O06		1343563	43415	Psa.0706.A17
6480	147485	Psa.0001.K07		187755	4363	Psa.0473.K21		367714	77463	Psa.0748.H02		542025	111178	Psa.0516.H13		735860	110723	Psa.0319.E19		957045	156048	Psa.0282.P19		1343568	124676	Psa.0735.O03
6481	79856	Psa.0363.O08		187755	4364	Psa.0435.N04		367714	77465	Psa.0706.B04		542025	119021	Psa.0324.I04		735860	110725	Psa.0707.L04		957045	169037	Psa.0353.F19		1343568	193183	Psa.0705.G04
6481	86812	Psa.0324.B13		187755	4365	Psa.0219.F03		367714	77466	Psa.0363.F20		542025	200416	Psa.0370.H01		735860	110727	Psa.0210.K19		957046	145198	Psa.0519.I18		1343569	125272	Psa.0707.B06
6481	171212	Psa.0211.H15		187755	32786	Psa.0030.J02		367714	201434	Psa.0053.I12		542025	200417	Psa.0421.H11		735860	193570	Psa.0310.O01		957046	181676	Psa.0698.J24		1343569	145594	Psa.0723.D11
6482	53430	Psa.0146.N18		187755	86889	Psa.0671.C23		367715	51065	Psa.0436.O01		542025	200418	Psa.0080.P18		735861	1038	Psa.0662.F20		957046	184394	Psa.0340.F01		1343577	44030	Psa.0743.J20
6482	53431	Psa.0069.B10		187756	31414	Psa.0301.L19		367715	51066	Psa.0726.L16		542026	13245	Psa.0618.O03		735861	1039	Psa.0341.M24		957046	184395	Psa.0188.J20		1343577	44031	Psa.0706.P20
6482	80576	Psa.0004.D15		187756	31416	Psa.0035.C16		367715	51068	Psa.0423.I15		542026	36767	Psa.0518.O15		735861	1040	Psa.0318.L05		957046	184396	Psa.0223.D02		1343579	170308	Psa.0716.I16
6483	24946	Psa.0682.J09		187757	75318	Psa.0121.I10		367715	51070	Psa.0734.H22		542026	49495	Psa.0277.M17		735861	1042	Psa.0188.A24		957046	184397	Psa.0347.K10		1343579	203270	Psa.0706.I18
6483	60109	Psa.0207.P09		187757	75319	Psa.0032.P02		367715	51071	Psa.0616.I05		542026	100070	Psa.0083.H02		735861	43453	Psa.0123.J24		957046	184398	Psa.0541.J19		1343583	7232	Psa.0763.C05
6483	60113	Psa.0057.A12		187757	103968	Psa.0480.G17		367715	51072	Psa.0406.F15		542026	136890	Psa.0147.C03		735861	43454	Psa.0469.D07		957046	190600	Psa.0457.D16		1343583	7233	Psa.0702.K08
6483	74064	Psa.0722.O20		187757	103969	Psa.0714.J18		367715	89521	Psa.0051.O20		542026	150119	Psa.0121.E10		735861	215965	Psa.0202.J16		957047	39518	Psa.0186.D18		1343590	2707	Psa.0718.N05
6483	74065	Psa.0390.E20		187757	127535	Psa.0601.L11		367715	103314	Psa.0514.E02		542026	150123	Psa.0569.N23		735861	215966	Psa.0169.H14		957047	39519	Psa.0657.E12		1343590	2710	Psa.0703.J10
6483	74066	Psa.0006.F04		187757	127537	Psa.0524.G09		367715	105672	Psa.0280.E24		542028	107420	Psa.0084.B22		735861	215967	Psa.0376.F11		957047	155530	Psa.0257.E04		1343597	60768	Psa.0709.F05
6483	81865	Psa.0148.N23		187757	132004	Psa.0718.B03		367715	197927	Psa.0486.N16		542028	107421	Psa.0710.I03		735862	53769	Psa.0245.L18		957048	42349	Psa.0752.K05		1343597	76520	Psa.0746.A01
6483	194668	Psa.0613.D17		187757	140100	Psa.0379.O03		367716	18430	Psa.0474.K02		542028	107422	Psa.0116.O14		735862	53771	Psa.0382.F22		957048	63610	Psa.0271.E19		1343597	172964	Psa.0702.A13
6484	161245	Psa.0053.F11		187757	140101	Psa.0414.N08		367716	18431	Psa.0182.J02		542028	197177	Psa.0158.B23		735862	76548	Psa.0168.A09		957048	151567	Psa.0432.J23		1343612	38812	Psa.0704.K13
6484	161246	Psa.0003.H19		187757	153530	Psa.0695.M22		367716	18435	Psa.0354.K15		542028	197178	Psa.0124.A14		735862	76550	Psa.0207.O11		957048	165823	Psa.0341.L21		1343612	136026	Psa.0739.B07
6484	195320	Psa.0402.N06		187757	178503	Psa.0060.E16		367716	18436	Psa.0054.D02		542029	59920	Psa.0682.G15		735862	76554	Psa.0351.A07		957048	185121	Psa.0550.C12		1343616	49127	Psa.0703.D07
6484	195321	Psa.0285.H10		187757	214718	Psa.0632.N13		367716	18437	Psa.0704.M13		542029	106845	Psa.0728.F14		735862	113612	Psa.0220.D13		957049	45497	Psa.0184.G13		1343616	49132	Psa.0736.P03
6484	195322	Psa.0635.G15		187757	214719	Psa.0279.A24		367716	18439	Psa.0441.K11		542029	106846	Psa.0518.A22		735862	113613	Psa.0496.M20		957049	103945	Psa.0359.N12		1343622	66701	Psa.0705.P09
6484	195323	Psa.0331.I11		187758	178384	Psa.0507.J20		367716	18440	Psa.0121.M13		542029	106847	Psa.0082.D07		735862	119826	Psa.0122.H23		957049	103946	Psa.0402.F13		1343622	191548	Psa.0736.D06
6484	195324	Psa.0555.J19		187758	178385	Psa.0472.H16		367716	58870	Psa.0751.E05		542029	106848	Psa.0470.N11		735862	119827	Psa.0661.M10		957049	103947	Psa.0353.C09		1343632	93576	Psa.0707.L16
6484	203568	Psa.0163.H15		187758	178386	Psa.0504.J17		367716	72375	Psa.0588.A10		542029	106849	Psa.0121.L24		735862	119828	Psa.0757.P13		957049	103948	Psa.0744.M17		1343637	162919	Psa.0704.J08
6486	151599	Psa.0437.N16		187758	178387	Psa.0585.B08		367716	72630	Psa.0288.N06		542029	106850	Psa.0694.P10		735862	139694	Psa.0368.E14		957049	128740	Psa.0742.L02		1343637	162920	Psa.0724.P02
6486	189938	Psa.0044.I11		187758	178388	Psa.0595.N19		367717	26585	Psa.0072.M21		542029	140409	Psa.0617.L04		735862	139695	Psa.0747.P05		957049	180462	Psa.0462.A08		1343641	44030	Psa.0743.J20
6487	77636	Psa.0056.H18		187758	178389	Psa.0330.F24		367717	26586	Psa.0545.B14		542030	22428	Psa.0080.D03		735863	53769	Psa.0245.L18		957049	180463	Psa.0505.C15		1343641	44031	Psa.0706.P20
6487	77637	Psa.0625.G17		187758	178390	Psa.0033.L07		367717	26588	Psa.0286.P05		542030	51169	Psa.0546.O17		735863	53771	Psa.0382.F22		957049	184289	Psa.0653.G23		1343644	166466	Psa.0748.D04
6487	77638	Psa.0108.I14		187758	178391	Psa.0418.B12		367717	64160	Psa.0460.P11		542030	105788	Psa.0496.P12		735863	76550	Psa.0207.O11		957049	215632	Psa.0519.A13		1343644	166467	Psa.0703.O13
6487	77639	Psa.0001.F04		187758	178392	Psa.0751.B18		367717	64161	Psa.0714.E06		542030	105789	Psa.0218.N06		735863	76554	Psa.0351.A07		957050	1085	Psa.0299.E04		1343646	43801	Psa.0750.D18
6487	77644	Psa.0707.L13		187758	178393	Psa.0105.G19		367717	64162	Psa.0158.J16		542031	32902	Psa.0254.I19		735863	113612	Psa.0220.D13		957050	1086	Psa.0331.K10		1343653	66701	Psa.0705.P09
6487	102644	Psa.0296.B15		187758	178394	Psa.0552.F13		367717	207888	Psa.0051.O23		542031	32904	Psa.0558.E11		735863	113613	Psa.0496.M20		957050	1087	Psa.0591.P12		1343653	191548	Psa.0736.D06
6487	102646	Psa.0435.A21		187758	178395	Psa.0266.F17		367717	207889	Psa.0382.E19		542031	50232	Psa.0081.F04		735863	119826	Psa.0122.H23		957050	1088	Psa.0189.A17		1343656	44030	Psa.0743.J20
6487	102648	Psa.0292.B15		187758	178396	Psa.0741.J22		367718	6886	Psa.0535.O23		542031	50234	Psa.0269.B08		735863	119828	Psa.0757.P13		957050	1090	Psa.0665.K12		1343656	44031	Psa.0706.P20
6487	133100	Psa.0146.E19		187758	205110	Psa.0247.B20		367718	82263	Psa.0514.P17		542032	72379	Psa.0466.F05		735863	139694	Psa.0368.E14		957050	62704	Psa.0337.M24		1343664	170315	Psa.0707.B08
6488	96389	Psa.0527.B22		187760	64767	Psa.0238.C06		367718	82264	Psa.0628.E21		542032	72384	Psa.0689.M09		735863	139695	Psa.0747.P05		957051	14299	Psa.0567.H16		1343664	188623	Psa.0720.L24
6488	116647	Psa.0473.K06		187760	79753	Psa.0200.C02		367718	82266	Psa.0053.G01		542032	133590	Psa.0711.D17		735864	84010	Psa.0288.C01		957051	38093	Psa.0364.O22		1343666	205255	Psa.0703.J13
6488	135921	Psa.0420.I17		187760	79754	Psa.0131.L05		367719	77917	Psa.0479.M19		542032	133591	Psa.0080.J07		735864	179295	Psa.0725.E22		957051	38094	Psa.0237.N11		1343671	9616	Psa.0756.J20
6488	135922	Psa.0171.D18		187760	79755	Psa.0035.D14		367719	91142	Psa.0238.H01		542032	133592	Psa.0509.M06		735864	192387	Psa.0169.A02		957051	38096	Psa.0353.P22		1343671	9617	Psa.0701.F06
6488	135923	Psa.0089.B19		187760	148785	Psa.0361.H12		367719	91143	Psa.0053.A10		542033	93719	Psa.0670.A05		735864	192389	Psa.0153.G24		957051	38097	Psa.0183.H04		1343682	40984	Psa.0748.J05
6488	135924	Psa.0143.I08		187760	148786	Psa.0676.C09		367719	157909	Psa.0558.N07		542033	93720	Psa.0477.D12		735864	199713	Psa.0180.O09		957051	122493	Psa.0224.O03		1343682	161296	Psa.0731.O02
6488	135925	Psa.0455.D09		187760	148787	Psa.0592.A22		367719	161087	Psa.0254.P02		542033	93722	Psa.0079.B08		735864	207206	Psa.0121.B03		957052	60778	Psa.0482.J24		1343687	40430	Psa.0701.M22
6488	135926	Psa.0586.G10		187760	174337	Psa.0409.G04		367719	161088	Psa.0532.H08		542033	93724	Psa.0157.H08		735864	207207	Psa.0230.M18		957052	198788	Psa.0670.E18		1343687	40431	Psa.0719.I10
6489	42735	Psa.0225.P03		187760	174338	Psa.0460.J07		367719	161090	Psa.0587.G15		542033	93727	Psa.0143.K13		735865	22809	Psa.0691.J24		957052	198789	Psa.0439.F08		1343689	205255	Psa.0703.J13
6489	42736	Psa.0101.B18		187760	174339	Psa.0394.B17		367719	161091	Psa.0508.A14		542033	119097	Psa.0288.I14		735865	22810	Psa.0549.C02		957053	36042	Psa.0355.K16		1343690	105670	Psa.0704.B10
6489	42737	Psa.0198.F07		187760	174340	Psa.0619.J15		367719	190219	Psa.0670.I21		542033	119098	Psa.0202.O23		735865	211852	Psa.0559.M24		957053	36043	Psa.0557.F10		1343692	33911	Psa.0707.G18
6489	42738	Psa.0236.F16		187761	51664	Psa.0030.D18		367720	48007	Psa.0422.F16		542033	119099	Psa.0642.P23		735866	9827	Psa.0406.A13		957053	36044	Psa.0413.E03		1343692	33912	Psa.0724.G05
6489	42739	Psa.0586.P01		187761	153308	Psa.0502.F10		367721	79316	Psa.0459.N20		542033	139042	Psa.0632.N12		735867	81709	Psa.0609.M10		957053	36045	Psa.0399.J09		1343695	96267	Psa.0711.I05
6489	42740	Psa.0474.L01		187761	153311	Psa.0248.A22		367721	116107	Psa.0126.C08		542034	44614	Psa.0622.G24		735867	81710	Psa.0419.B10		957053	36046	Psa.0183.H03		1343695	96275	Psa.0707.J10
6489	140909	Psa.0383.L01		187761	193417	Psa.0682.D06		367721	137810	Psa.0384.L21		542034	44615	Psa.0084.J02		735867	81711	Psa.0367.B15		957053	36048	Psa.0474.F14		1343696	84536	Psa.0749.P06
6489	140910	Psa.0059.H04		187761	193418	Psa.0262.E21		367722	47177	Psa.0460.N12		542034	44616	Psa.0300.C10		735867	81712	Psa.0597.E08		957053	36049	Psa.0620.A12		1343696	205288	Psa.0702.O14
6489	140911	Psa.0002.G04		187761	193419	Psa.0071.H02		367722	47179	Psa.0196.H07		542034	93623	Psa.0445.N02		735867	81713	Psa.0449.I01		957053	36050	Psa.0549.H12		1343696	218739	Psa.0761.N19
6489	140912	Psa.0168.E23		187761	193420	Psa.0185.C02		367722	121422	Psa.0054.A11		542034	93624	Psa.0536.M14		735867	81714	Psa.0410.M15		957053	36051	Psa.0669.B10		1343699	155626	Psa.0705.F19
6491	39046	Psa.0442.O04		187762	77211	Psa.0032.B21		367722	121423	Psa.0292.F12		542035	100069	Psa.0619.A02		735867	81715	Psa.0435.M16		957053	36052	Psa.0524.L20		1343712	113695	Psa.0707.M01
6491	39047	Psa.0483.I18		187762	77213	Psa.0215.M20		367722	133635	Psa.0515.F10		542035	100070	Psa.0083.H02		735867	81716	Psa.0121.A10		957054	84431	Psa.0186.M15		1343712	155835	Psa.0731.N09
6491	39048	Psa.0073.P06		187762	155366	Psa.0752.G11		367722	133636	Psa.0717.A19		542036	8150	Psa.0081.L22		735867	81717	Psa.0661.J20		957054	84434	Psa.0491.B08		1343714	66701	Psa.0705.P09
6491	67373	Psa.0495.D03		187762	168311	Psa.0152.O22		367724	187848	Psa.0282.I21		542036	8151	Psa.0342.L11		735867	107438	Psa.0141.A10		957054	127591	Psa.0479.I19		1343714	127697	Psa.0761.G20
6491	67374	Psa.0003.A07		187763	29051	Psa.0047.O16		367724	187850	Psa.0464.K06		542036	8152	Psa.0738.O13		735868	115200	Psa.0179.M12		957054	127592	Psa.0671.N07		1343714	191548	Psa.0736.D06
6491	75492	Psa.0616.J02		187763	29053	Psa.0056.K16		367724	187852	Psa.0743.B01		542036	62061	Psa.0274.P18		735869	87487	Psa.0125.J06		957054	127593	Psa.0484.B17		1343722	80150	Psa.0711.O22
6492	79200	Psa.0445.M20		187763	61307	Psa.0448.C06		367724	188846	Psa.0052.E23		542036	89982	Psa.0308.K20		735869	156081	Psa.0646.A09		957055	46725	Psa.0527.H16		1343722	108158	Psa.0752.K24
6492	79201	Psa.0645.G06		187763	95197	Psa.0749.I05		367726	143501	Psa.0694.A12		542036	89985	Psa.0226.L21		735869	156082	Psa.0607.I14		957055	137975	Psa.0743.H08		1343736	58623	Psa.0701.J21
6492	157014	Psa.0102.N08		187763	121494	Psa.0031.D05		367726	143502	Psa.0243.D17		542036	156261	Psa.0729.M14		735869	156083	Psa.0320.D09		957055	137976	Psa.0187.O18		1343736	58625	Psa.0759.B21
6492	157015	Psa.0511.J03		187764	300	Psa.0156.P19		367726	143503	Psa.0052.C01		542036	156262	Psa.0457.D23		735869	156084	Psa.0141.P02		957055	137977	Psa.0659.D18		1343736	102577	Psa.0736.H08
6492	165685	Psa.0165.F09		187764	7560	Psa.0273.B08		367727	169710	Psa.0610.I08		542036	156263	Psa.0695.O23		735870	71531	Psa.0251.I11		957055	137979	Psa.0424.K16		1343745	105670	Psa.0704.B10
6492	171985	Psa.0766.K03		187764	8831	Psa.0030.C03		367727	169711	Psa.0570.M21		542036	156264	Psa.0704.N11		735870	71532	Psa.0120.K01		957055	139392	Psa.0604.H03		1343751	151951	Psa.0703.J01
6494	47254	Psa.0734.J03		187764	71698	Psa.0209.I11		367727	169712	Psa.0618.F16		542036	156265	Psa.0090.B05		735870	71538	Psa.0484.O09		957056	34139	Psa.0679.K01		1343751	151952	Psa.0756.M13
6494	47255	Psa.0149.M23		187764	79340	Psa.0310.H19		367728	33673	Psa.0056.I05		542036	156266	Psa.0145.L04		735870	204960	Psa.0401.B12		957056	34141	Psa.0767.C22		1343756	56704	Psa.0732.J12
6494	47256	Psa.0046.D06		187764	178531	Psa.0099.B06		367728	33675	Psa.0750.P23		542036	156267	Psa.0515.K23		735870	204961	Psa.0328.K24		957056	34144	Psa.0273.L10		1343757	29078	Psa.0743.A10
6494	47257	Psa.0002.P22		187765	65970	Psa.0633.M05		367728	82610	Psa.0180.J13		542036	156268	Psa.0193.N24		735870	218122	Psa.0477.N23		957056	34147	Psa.0185.G14		1343757	190417	Psa.0704.H24
6494	47258	Psa.0680.M04		187765	65971	Psa.0181.P07		367728	82612	Psa.0128.G15		542037	58256	Psa.0682.N06		735871	175042	Psa.0356.N19		957056	50803	Psa.0369.C17		1343763	74102	Psa.0739.H13
6494	47259	Psa.0720.O05		187765	65972	Psa.0029.M02		367728	82613	Psa.0373.A24		542037	58257	Psa.0283.D19		735871	188063	Psa.0276.J22		957056	73720	Psa.0655.J03		1343763	74103	Psa.0705.J04
6494	47260	Psa.0122.H19		187765	65973	Psa.0342.B22		367728	82614	Psa.0484.H05		542037	58258	Psa.0080.L13		735871	188064	Psa.0425.H18		957056	99993	Psa.0418.K24		1343768	105670	Psa.0704.B10
6494	47261	Psa.0102.O09		187765	65974	Psa.0073.C20		367728	151189	Psa.0647.G09		542037	58259	Psa.0566.P07		735871	188065	Psa.0477.K05		957057	47004	Psa.0439.B01		1343769	116471	Psa.0704.K09
6494	47262	Psa.0199.H02		187765	65975	Psa.0193.A14		367728	151190	Psa.0392.J20		542037	58260	Psa.0472.L15		735871	188066	Psa.0432.L13		957057	93006	Psa.0186.P18		1343769	138721	Psa.0734.O20
6494	47263	Psa.0404.N15		187765	65976	Psa.0645.P09		367729	11327	Psa.0272.J11		542038	40254	Psa.0339.M05		735871	188069	Psa.0378.C14		957057	93007	Psa.0325.O18		1343769	166477	Psa.0764.F02
6495	154344	Psa.0756.H09		187765	65978	Psa.0093.H11		367729	11328	Psa.0054.D09		542038	40255	Psa.0317.D21		735871	188070	Psa.0306.D20		957058	125759	Psa.0185.A21		1343775	137397	Psa.0733.O13
6495	154345	Psa.0001.H24		187765	65979	Psa.0573.C12		367729	11329	Psa.0541.O02		542038	151267	Psa.0204.K08		735871	188071	Psa.0508.J15		957058	135543	Psa.0530.D11		1343775	137398	Psa.0704.I22
6495	196472	Psa.0508.F10		187765	65980	Psa.0189.P04		367729	123939	Psa.0407.J14		542038	151272	Psa.0080.N13		735871	188072	Psa.0211.E16		957058	135544	Psa.0325.L13		1343777	123748	Psa.0735.E08
6496	25730	Psa.0657.B08		187765	185853	Psa.0227.H11		367730	169110	Psa.0053.B15		542038	175211	Psa.0485.H18		735871	200903	Psa.0742.O08		957058	135545	Psa.0456.K19		1343777	123749	Psa.0707.C19
6496	25731	Psa.0101.P12		187766	66252	Psa.0501.B09		367730	169113	Psa.0416.N10		542038	175212	Psa.0361.N17		735871	200906	Psa.0292.P15		957060	42222	Psa.0189.D16		1343798	44030	Psa.0743.J20
6496	25732	Psa.0316.M21		187766	66253	Psa.0706.G10		367730	169114	Psa.0143.F21		542038	175213	Psa.0517.E10		735872	58206	Psa.0677.I15		957060	206734	Psa.0658.D06		1343798	44031	Psa.0706.P20
6496	25733	Psa.0430.M18		187766	66254	Psa.0035.H15		367731	35200	Psa.0377.F01		542038	191629	Psa.0650.D15		735872	58207	Psa.0122.H04		957061	12945	Psa.0318.J24		1343803	123748	Psa.0735.E08
6496	25734	Psa.0449.P24		187766	66256	Psa.0346.K10		367731	35201	Psa.0221.C19		542038	191630	Psa.0400.A15		735872	58208	Psa.0231.N12		957061	55296	Psa.0481.K21		1343803	123749	Psa.0707.C19
6496	25735	Psa.0075.E23		187766	88117	Psa.0710.G12		367731	35202	Psa.0051.O10		542039	112662	Psa.0249.C22		735872	199626	Psa.0159.H09		957061	57816	Psa.0184.L11		1343803	142727	Psa.0743.D06
6496	130596	Psa.0531.G19		187767	22237	Psa.0280.C08		367731	35832	Psa.0651.E23		542039	113550	Psa.0334.K21		735873	124201	Psa.0122.I24		957061	57818	Psa.0633.E16		1343817	44030	Psa.0743.J20
6496	173939	Psa.0290.D18		187767	151879	Psa.0448.J03		367731	209113	Psa.0698.D14		542039	113551	Psa.0681.L08		735873	124202	Psa.0704.D12		957061	118097	Psa.0484.I14		1343817	44031	Psa.0706.P20
6496	180784	Psa.0147.G20		187767	151880	Psa.0228.K22		367732	91346	Psa.0183.D03		542039	156194	Psa.0447.L10		735873	172980	Psa.0308.G10		957062	80324	Psa.0609.L01		1343825	3904	Psa.0701.A09
6496	180785	Psa.0360.M23		187767	151882	Psa.0033.G07		367732	149630	Psa.0598.I07		542039	156195	Psa.0739.H07		735873	172981	Psa.0291.L17		957062	80325	Psa.0596.A22		1343825	88373	Psa.0731.J04
6496	201366	Psa.0001.G12		187767	151884	Psa.0267.B02		367732	149631	Psa.0546.C02		542040	5553	Psa.0475.E19		735873	172983	Psa.0473.H04		957062	80326	Psa.0505.A15		1343826	140655	Psa.0709.B05
6496	201367	Psa.0061.I14		187767	151885	Psa.0436.H04		367732	149632	Psa.0641.J23		542040	71042	Psa.0286.H15		735873	177256	Psa.0323.C13		957062	80327	Psa.0753.I17		1343826	140656	Psa.0704.E23
6497	46895	Psa.0405.D05		187767	189209	Psa.0105.L04		367732	149633	Psa.0733.E15		542040	71043	Psa.0549.H22		735874	52951	Psa.0450.I15		957062	80329	Psa.0488.P16		1343827	44030	Psa.0743.J20
6497	46896	Psa.0740.F06		187768	51208	Psa.0488.G15		367732	149634	Psa.0055.E04		542040	71045	Psa.0752.P12		735874	52953	Psa.0568.M16		957062	121234	Psa.0397.B07		1343827	44031	Psa.0706.P20
6497	46897	Psa.0558.H07		187768	111472	Psa.0134.N20		367733	19097	Psa.0594.J06		542040	71046	Psa.0399.C10		735874	52954	Psa.0379.F11		957062	160826	Psa.0189.B21		1343836	205255	Psa.0703.J13
6497	46898	Psa.0316.I11		187768	111473	Psa.0240.E16		367733	19098	Psa.0148.N01		542040	155758	Psa.0235.M03		735874	90051	Psa.0124.I07		957063	22501	Psa.0525.D17		1343837	66701	Psa.0705.P09
6497	46899	Psa.0005.K01		187768	111474	Psa.0059.D16		367733	19099	Psa.0241.B05		542040	187057	Psa.0083.F02		735874	90054	Psa.0404.F16		957063	66718	Psa.0254.L05		1343837	127697	Psa.0761.G20
6497	46900	Psa.0064.C20		187768	111475	Psa.0293.N12		367733	19101	Psa.0143.G24		542041	5617	Psa.0249.J14		735875	64276	Psa.0585.H07		957063	91665	Psa.0365.N19		1343837	191548	Psa.0736.D06
6497	46901	Psa.0327.E12		187768	111476	Psa.0092.J24		367733	19102	Psa.0472.J16		542041	83417	Psa.0562.G07		735876	91335	Psa.0481.L06		957063	91666	Psa.0570.M06		1343844	55854	Psa.0711.P08
6497	171366	Psa.0094.M19		187768	111477	Psa.0429.B04		367733	136249	Psa.0126.N02		542041	83419	Psa.0593.N07		735876	91337	Psa.0139.N09		957063	95768	Psa.0755.L19		1343844	55859	Psa.0703.D06
6497	171367	Psa.0030.K08		187768	111478	Psa.0693.H19		367733	164249	Psa.0646.I01		542041	83420	Psa.0649.M11		735876	126605	Psa.0125.D15		957063	99625	Psa.0189.J18		1343845	169129	Psa.0737.C21
6498	36795	Psa.0507.M12		187768	159113	Psa.0304.N23		367733	182238	Psa.0263.E14		542041	93489	Psa.0082.O23		735877	28752	Psa.0658.H05		957063	102577	Psa.0736.H08		1343845	170225	Psa.0703.C08
6498	36797	Psa.0229.M23		187768	174710	Psa.0438.C18		367733	212951	Psa.0140.K01		542041	93491	Psa.0326.H09		735877	28753	Psa.0389.M06		957063	102578	Psa.0721.I22		1343849	134609	Psa.0702.C03
6498	36798	Psa.0143.A01		187769	9238	Psa.0440.L18		367734	20285	Psa.0390.H01		542041	131143	Psa.0709.C21		735877	28754	Psa.0430.M19		957063	104257	Psa.0546.J03		1343862	66701	Psa.0705.P09
6498	36799	Psa.0308.G08		187769	9239	Psa.0241.C15		367734	20289	Psa.0249.C02		542042	23096	Psa.0145.L20		735877	28756	Psa.0310.C14		957063	123831	Psa.0202.A12		1343862	191548	Psa.0736.D06
6498	36800	Psa.0240.I24		187769	9240	Psa.0033.H23		367734	20290	Psa.0204.K04		542042	23097	Psa.0359.O03		735877	129958	Psa.0122.C15		957063	159015	Psa.0384.J24		1343863	63935	Psa.0706.C03
6498	81522	Psa.0561.P13		187769	9241	Psa.0282.G08		367734	20292	Psa.0052.P05		542042	23098	Psa.0503.D22		735877	193411	Psa.0588.E24		957063	170824	Psa.0345.F15		1343863	94468	Psa.0721.K05
6498	155151	Psa.0001.E24		187770	1428	Psa.0035.G14		367734	20294	Psa.0434.F01		542042	23099	Psa.0294.M02		735878	7954	Psa.0244.K03		957063	179962	Psa.0710.M08		1343865	170315	Psa.0707.B08
6498	168216	Psa.0216.M03		187770	1430	Psa.0046.P03		367734	93582	Psa.0310.B15		542042	23100	Psa.0634.L11		735878	7955	Psa.0600.N15		957063	182478	Psa.0377.O10		1343865	188623	Psa.0720.L24
6499	104835	Psa.0315.A20		187770	1431	Psa.0302.A23		367734	93583	Psa.0163.P10		542042	23101	Psa.0431.F24		735878	7960	Psa.0694.O21		957063	188696	Psa.0451.N20		1343873	84536	Psa.0749.P06
6499	104839	Psa.0653.E15		187770	1433	Psa.0223.O04		367734	139201	Psa.0631.F23		542042	44520	Psa.0186.J24		735878	7961	Psa.0617.B01		957063	192756	Psa.0356.C01		1343873	205288	Psa.0702.O14
6499	104840	Psa.0002.F24		187770	100105	Psa.0475.G09		367736	86640	Psa.0314.M14		542042	44521	Psa.0280.D15		735878	7962	Psa.0565.P24		957064	14204	Psa.0762.N08		1343873	218739	Psa.0761.N19
6500	156365	Psa.0531.M17		187770	100107	Psa.0124.J02		367736	86641	Psa.0050.D24		542042	44522	Psa.0082.L13		735878	200037	Psa.0155.O20		957064	14205	Psa.0201.M15		1343882	44030	Psa.0743.J20
6500	156367	Psa.0462.N04		187772	107978	Psa.0183.P04		367736	180624	Psa.0253.O24		542042	54245	Psa.0768.M17		735879	24890	Psa.0633.M01		957064	14206	Psa.0616.M15		1343882	44031	Psa.0706.P20
6500	156368	Psa.0021.O17		187772	152616	Psa.0753.H11		367736	180625	Psa.0674.F20		542042	54247	Psa.0136.N09		735879	34202	Psa.0497.I13		957064	14207	Psa.0572.G03		1343889	166466	Psa.0748.D04
6500	156369	Psa.0690.A13		187772	152618	Psa.0759.M02		367736	180626	Psa.0188.K23		542043	14199	Psa.0730.J04		735879	137936	Psa.0120.B13		957064	166287	Psa.0185.A16		1343889	166467	Psa.0703.O13
6500	198084	Psa.0138.M24		187772	152619	Psa.0035.L12		367736	191000	Psa.0566.A20		542043	14200	Psa.0084.M06		735879	179689	Psa.0514.K02		957065	76188	Psa.0239.H09		1343908	21909	Psa.0702.P07
6500	198085	Psa.0005.D22		187772	183060	Psa.0231.C12		367737	87534	Psa.0051.O12		542043	14203	Psa.0428.G02		735880	46696	Psa.0124.D18		957065	76189	Psa.0684.D21		1343918	16777	Psa.0704.B17
6501	6479	Psa.0319.J01		187772	183061	Psa.0433.I10		367737	87535	Psa.0364.E11		542044	124371	Psa.0235.O21		735880	46697	Psa.0275.M24		957065	76190	Psa.0765.C15		1343918	177085	Psa.0712.F21
6501	6480	Psa.0341.G16		187773	91902	Psa.0393.M18		367737	87537	Psa.0184.A07		542044	179771	Psa.0082.A12		735881	48322	Psa.0474.M22		957065	76191	Psa.0440.I09		1343922	9616	Psa.0756.J20
6501	6481	Psa.0188.P05		187773	109070	Psa.0035.P01		367737	87538	Psa.0545.N23		542044	179772	Psa.0199.P06		735881	48324	Psa.0331.A16		957065	76192	Psa.0184.B24		1343922	9617	Psa.0701.F06
6501	6482	Psa.0273.B01		187773	109071	Psa.0156.F10		367737	87539	Psa.0585.O12		542044	179773	Psa.0572.H21		735881	48325	Psa.0401.F15		957067	9151	Psa.0344.J08		1343923	135410	Psa.0721.N24
6502	44138	Psa.0555.G02		187773	109072	Psa.0137.K09		367737	98021	Psa.0763.O09		542044	186670	Psa.0396.J01		735881	48326	Psa.0121.F19		957067	9152	Psa.0302.F03		1343923	135411	Psa.0701.H05
6502	44139	Psa.0729.B22		187773	109073	Psa.0439.C17		367737	132003	Psa.0750.O08		542044	188897	Psa.0169.F07		735881	48327	Psa.0634.L17		957067	9153	Psa.0183.L15		1343931	168237	Psa.0722.P03
6502	44141	Psa.0443.E22		187774	85371	Psa.0035.K24		367738	12395	Psa.0199.K11		542045	24134	Psa.0636.F18		735881	48328	Psa.0372.E14		957067	9154	Psa.0733.I11		1343931	168238	Psa.0701.D05
6502	44142	Psa.0719.O16		187774	162217	Psa.0418.O14		367738	65485	Psa.0437.C11		542045	24138	Psa.0436.B17		735881	193178	Psa.0735.C23		957067	9155	Psa.0315.B08		1343934	168237	Psa.0722.P03
6502	106792	Psa.0002.I22		187775	47992	Psa.0753.K10		367738	65486	Psa.0476.G02		542045	24140	Psa.0276.N02		735882	19234	Psa.0121.C23		957067	9156	Psa.0553.D10		1343934	168238	Psa.0701.D05
6503	29985	Psa.0003.C15		187775	47993	Psa.0484.P01		367738	65487	Psa.0333.L12		542045	118343	Psa.0138.A07		735882	19235	Psa.0736.M21		957067	9158	Psa.0546.J14		1343936	185019	Psa.0756.C01
6503	29993	Psa.0104.J22		187775	47994	Psa.0063.C02		367738	123232	Psa.0107.A23		542045	118344	Psa.0306.H20		735882	19236	Psa.0267.O17		957067	9160	Psa.0438.J15		1343936	187506	Psa.0701.I11
6503	45847	Psa.0661.D08		187775	47995	Psa.0619.I08		367738	123233	Psa.0431.J11		542045	118345	Psa.0190.C15		735882	23633	Psa.0545.H19		957067	56342	Psa.0464.K01		1343949	125272	Psa.0707.B06
6504	49574	Psa.0001.C07		187775	47996	Psa.0067.B15		367738	123234	Psa.0556.P02		542045	202202	Psa.0082.C22		735882	205106	Psa.0187.K23		957068	45779	Psa.0442.E09		1343949	145594	Psa.0723.D11
6504	82420	Psa.0053.O08		187775	47997	Psa.0408.E23		367738	142118	Psa.0050.P08		542045	202203	Psa.0592.P10		735883	17990	Psa.0256.A16		957068	102324	Psa.0513.N10		1343951	203826	Psa.0745.D17
6504	133372	Psa.0650.H24		187775	85371	Psa.0035.K24		367740	41235	Psa.0728.I20		542045	203842	Psa.0661.C18		735883	17991	Psa.0389.G23		957068	102326	Psa.0184.P03		1343951	209515	Psa.0704.M19
6504	133373	Psa.0249.E10		187775	92475	Psa.0433.E21		367740	41236	Psa.0423.N03		542045	203843	Psa.0223.D22		735883	17992	Psa.0421.I14		957068	102327	Psa.0265.N19		1343955	43726	Psa.0701.N07
6504	133374	Psa.0712.A03		187775	162215	Psa.0640.G16		367740	171059	Psa.0489.H22		542046	78369	Psa.0687.L01		735883	17994	Psa.0126.F18		957069	15166	Psa.0238.K12		1343955	43729	Psa.0711.F09
6504	133375	Psa.0590.E03		187775	162217	Psa.0418.O14		367740	171060	Psa.0320.E07		542046	78370	Psa.0767.C15		735883	17998	Psa.0321.M03		957069	127641	Psa.0320.D17		1343956	63932	Psa.0746.L21
6504	133376	Psa.0382.P20		187775	174755	Psa.0396.L21		367740	203599	Psa.0056.E07		542046	78372	Psa.0634.G20		735883	17999	Psa.0278.H03		957069	127645	Psa.0186.L04		1343956	63935	Psa.0706.C03
6504	133377	Psa.0141.H05		187775	197359	Psa.0117.A24		367741	6849	Psa.0366.B03		542046	94619	Psa.0430.M16		735884	10344	Psa.0354.G05		957069	127646	Psa.0605.E18		1343956	94468	Psa.0721.K05
6504	191912	Psa.0293.F05		187776	21284	Psa.0635.O17		367741	6850	Psa.0378.O13		542046	94620	Psa.0487.P19		735884	50395	Psa.0124.B24		957070	125536	Psa.0188.D07		1343958	14591	Psa.0707.E11
6505	14540	Psa.0072.F07		187776	25867	Psa.0354.P20		367741	6851	Psa.0320.C05		542046	94621	Psa.0739.C06		735884	50396	Psa.0130.F14		957070	125538	Psa.0475.M04		1343958	204581	Psa.0765.A10
6505	14541	Psa.0310.I20		187776	80194	Psa.0589.I10		367741	6852	Psa.0582.P02		542046	94622	Psa.0129.P03		735884	120427	Psa.0520.J01		957070	125539	Psa.0588.F06		1343962	57080	Psa.0706.A13
6505	189529	Psa.0005.N07		187776	80195	Psa.0523.L03		367741	6853	Psa.0103.J12		542046	156933	Psa.0538.C15		735884	152747	Psa.0382.C16		957071	94270	Psa.0184.L03		1343962	57081	Psa.0715.H13
6505	216033	Psa.0584.K08		187776	118031	Psa.0479.G05		367741	6854	Psa.0053.H21		542046	156935	Psa.0438.M21		735884	192315	Psa.0660.E08		957071	94271	Psa.0375.E20		1343963	155626	Psa.0705.F19
6506	175521	Psa.0005.O22		187776	130652	Psa.0033.H24		367741	6855	Psa.0646.E14		542046	156936	Psa.0084.E23		735885	42485	Psa.0353.E09		957071	94272	Psa.0201.P05		1343965	205255	Psa.0703.J13
6506	175522	Psa.0630.E23		187776	130653	Psa.0119.E16		367741	153681	Psa.0387.L12		542048	113912	Psa.0094.E04		735885	42486	Psa.0124.C19		957072	1993	Psa.0458.G23		1343968	105670	Psa.0704.B10
6507	86317	Psa.0001.D15		187776	130654	Psa.0604.N20		367742	78194	Psa.0722.N04		542048	208608	Psa.0078.O15		735885	42487	Psa.0634.N01		957072	1995	Psa.0245.G08		1343971	44030	Psa.0743.J20
6507	86318	Psa.0408.D05		187777	25487	Psa.0214.A19		367742	110697	Psa.0585.G18		542048	208609	Psa.0458.N17		735885	42488	Psa.0253.E03		957072	108303	Psa.0603.I13		1343971	44031	Psa.0706.P20
6507	86319	Psa.0618.N14		187777	25488	Psa.0724.L19		367742	110698	Psa.0673.I19		542048	215829	Psa.0419.L16		735885	42489	Psa.0689.K01		957072	108304	Psa.0344.M13		1343982	4964	Psa.0702.F05
6507	86320	Psa.0560.O01		187777	25489	Psa.0549.H20		367742	110699	Psa.0411.P21		542049	50861	Psa.0229.G16		735886	9695	Psa.0604.E13		957072	108305	Psa.0189.D15		1343988	155626	Psa.0705.F19
6507	86321	Psa.0436.J04		187777	25491	Psa.0613.A20		367742	110700	Psa.0055.P06		542049	50862	Psa.0750.J02		735886	9698	Psa.0124.B19		957073	63764	Psa.0495.K07		1343989	41060	Psa.0734.D08
6507	127243	Psa.0200.L15		187777	106531	Psa.0205.F06		367743	26743	Psa.0137.L22		542049	50863	Psa.0678.J23		735886	46845	Psa.0571.O08		957073	83384	Psa.0657.M13		1343989	41061	Psa.0756.C13
6507	127244	Psa.0023.B12		187777	111715	Psa.0077.E02		367743	26746	Psa.0054.I12		542049	50864	Psa.0079.E02		735886	46846	Psa.0655.P03		957073	83385	Psa.0540.G03		1343989	102626	Psa.0705.L07
6507	152498	Psa.0161.L22		187777	125571	Psa.0400.J20		367743	26747	Psa.0462.F24		542049	50865	Psa.0319.N15		735886	46847	Psa.0710.O23		957073	83386	Psa.0659.I13		1343997	173509	Psa.0738.L16
6507	161603	Psa.0641.L04		187777	138451	Psa.0248.L04		367743	171534	Psa.0572.B06		542049	50866	Psa.0260.G08		735887	110604	Psa.0323.B04		957073	83387	Psa.0189.C10		1343997	173510	Psa.0704.G20
6507	207158	Psa.0337.I07		187779	146815	Psa.0173.L20		367743	171535	Psa.0656.N06		542050	76467	Psa.0443.P08		735887	110606	Psa.0622.N11		957073	97625	Psa.0645.P18		1343998	148824	Psa.0701.D04
6507	207159	Psa.0212.M03		187779	146816	Psa.0338.A11		367743	208921	Psa.0601.G21		542050	76470	Psa.0141.G08		735887	165294	Psa.0459.K22		957073	97626	Psa.0371.A13		1343999	173510	Psa.0704.G20
6507	207160	Psa.0398.H03		187779	146817	Psa.0510.J10		367744	36118	Psa.0615.O11		542050	111116	Psa.0641.I22		735887	165295	Psa.0150.L21		957073	97627	Psa.0209.G03		1344002	205255	Psa.0703.J13
6507	207161	Psa.0686.K10		187779	146818	Psa.0031.H15		367744	36119	Psa.0415.F09		542050	188032	Psa.0600.H21		735887	212224	Psa.0122.H12		957073	97628	Psa.0552.G08		1344015	97509	Psa.0723.N19
6508	4819	Psa.0237.K12		187779	146819	Psa.0518.L18		367744	89020	Psa.0409.B02		542050	188033	Psa.0702.N20		735888	137662	Psa.0481.N09		957073	97629	Psa.0426.P20		1344015	97510	Psa.0704.G05
6508	4820	Psa.0528.C20		187779	146820	Psa.0747.O04		367744	89021	Psa.0296.O09		542050	188034	Psa.0541.F22		735888	137663	Psa.0314.L23		957073	97630	Psa.0554.D06		1344026	17401	Psa.0703.I24
6508	4821	Psa.0609.C02		187779	146821	Psa.0313.B02		367744	89022	Psa.0098.A03		542050	206504	Psa.0081.D22		735888	137664	Psa.0453.F04		957074	206323	Psa.0567.O02		1344026	41998	Psa.0749.D03
6508	4822	Psa.0652.J19		187779	146823	Psa.0687.N22		367744	89024	Psa.0562.H10		542051	45480	Psa.0084.H06		735888	137665	Psa.0338.P17		957076	19962	Psa.0300.L02		1344034	93576	Psa.0707.L16
6508	4823	Psa.0502.G01		187779	146824	Psa.0428.A16		367744	89025	Psa.0152.A07		542051	45483	Psa.0110.H21		735888	137667	Psa.0397.L22		957076	19965	Psa.0201.F19		1344037	155626	Psa.0705.F19
6508	4824	Psa.0184.B03		187780	109070	Psa.0035.P01		367744	123014	Psa.0077.I22		542051	45486	Psa.0303.O23		735888	158528	Psa.0359.M13		957076	19966	Psa.0186.H15		1344041	29078	Psa.0743.A10
6508	47128	Psa.0020.E02		187780	109072	Psa.0137.K09		367744	123016	Psa.0768.C06		542052	166990	Psa.0483.N08		735888	158530	Psa.0429.K01		957076	19968	Psa.0214.F12		1344041	190417	Psa.0704.H24
6508	96321	Psa.0006.L15		187780	109073	Psa.0439.C17		367744	123017	Psa.0618.F09		542052	167847	Psa.0424.F21		735888	218967	Psa.0120.D10		957076	52002	Psa.0481.H20		1344043	70470	Psa.0704.O07
6509	7236	Psa.0360.H13		187780	138059	Psa.0087.G05		367744	123019	Psa.0746.B04		542052	167848	Psa.0581.F18		735889	57961	Psa.0741.O12		957076	52003	Psa.0283.B04		1344043	74410	Psa.0747.M20
6509	15122	Psa.0377.H02		187781	29828	Psa.0033.A08		367745	199116	Psa.0053.E05		542052	167849	Psa.0358.D05		735889	57962	Psa.0363.N22		957076	74270	Psa.0737.H21		1344053	4964	Psa.0702.F05
6509	15123	Psa.0246.A05		187781	119803	Psa.0079.A06		367745	199117	Psa.0612.C04		542052	167850	Psa.0449.A23		735889	57963	Psa.0283.I10		957076	178602	Psa.0354.H12		1344060	119469	Psa.0702.I01
6509	15124	Psa.0577.O18		187782	32674	Psa.0032.I21		367745	212095	Psa.0218.N17		542052	167851	Psa.0301.O05		735889	57964	Psa.0765.D08		957078	38708	Psa.0255.E23		1344060	217747	Psa.0735.K10
6509	15125	Psa.0450.I23		187783	11968	Psa.0127.I04		367746	133094	Psa.0729.F22		542052	167852	Psa.0081.I10		735889	57965	Psa.0320.F03		957078	38712	Psa.0189.I13		1344074	169129	Psa.0737.C21
6509	117574	Psa.0001.A13		187783	11970	Psa.0734.F21		367746	133096	Psa.0207.L20		542053	142526	Psa.0221.J03		735889	57966	Psa.0126.D14		957078	38713	Psa.0244.A20		1344074	170225	Psa.0703.C08
6509	155496	Psa.0428.L03		187783	123096	Psa.0104.O09		367746	175238	Psa.0365.F08		542053	142527	Psa.0267.C21		735889	57967	Psa.0338.D14		957078	147562	Psa.0683.L12		1344081	44030	Psa.0743.J20
6510	54704	Psa.0620.M02		187784	53410	Psa.0084.O02		367746	202626	Psa.0055.B08		542053	142528	Psa.0382.O08		735889	57968	Psa.0275.M01		957078	147563	Psa.0714.L01		1344081	44031	Psa.0706.P20
6510	71154	Psa.0349.K03		187784	192711	Psa.0756.H11		367746	202627	Psa.0423.C24		542053	142529	Psa.0108.J16		735889	94719	Psa.0576.A10		957078	147566	Psa.0393.P03		1344083	17401	Psa.0703.I24
6510	71156	Psa.0192.P16		187784	192712	Psa.0381.A16		367746	202628	Psa.0384.E12		542053	142530	Psa.0627.K21		735889	94720	Psa.0251.K11		957078	147567	Psa.0246.C20		1344083	41998	Psa.0749.D03
6510	209068	Psa.0552.H04		187784	192714	Psa.0031.M05		367746	202629	Psa.0303.M07		542053	154103	Psa.0084.O01		735889	216595	Psa.0703.P19		957078	174204	Psa.0408.N24		1344088	140655	Psa.0709.B05
6510	209069	Psa.0004.L23		187784	192716	Psa.0726.K03		367747	19661	Psa.0238.I04		542054	7964	Psa.0456.K22		735889	218050	Psa.0557.J24		957078	174205	Psa.0423.A03		1344088	140656	Psa.0704.E23
6511	52766	Psa.0005.C11		187784	192717	Psa.0212.H12		367747	206703	Psa.0643.F03		542054	7967	Psa.0078.O21		735892	66805	Psa.0267.P17		957079	98650	Psa.0298.I13		1344096	30944	Psa.0755.C12
6511	52769	Psa.0699.I15		187785	25898	Psa.0345.B08		367748	120779	Psa.0759.N05		542054	7969	Psa.0299.J16		735892	66807	Psa.0446.H04		957079	98651	Psa.0187.F15		1344096	30946	Psa.0724.L01
6511	52773	Psa.0567.A16		187785	200613	Psa.0031.I24		367748	120780	Psa.0715.D13		542054	77264	Psa.0427.D23		735892	66808	Psa.0367.O19		957079	98652	Psa.0389.P07		1344096	138752	Psa.0705.H15
6511	52775	Psa.0167.O12		187786	75303	Psa.0344.E05		367748	120781	Psa.0287.P13		542054	88409	Psa.0634.M24		735892	66811	Psa.0342.F12		957079	98653	Psa.0323.G08		1344097	140655	Psa.0709.B05
6511	77310	Psa.0101.N06		187786	75308	Psa.0654.B10		367748	120782	Psa.0150.F01		542054	88410	Psa.0534.D19		735892	66814	Psa.0191.F09		957079	98654	Psa.0718.O13		1344097	140656	Psa.0704.E23
6511	77312	Psa.0738.P12		187786	75311	Psa.0496.M03		367749	25359	Psa.0166.I14		542055	34147	Psa.0185.G14		735892	165825	Psa.0164.H22		957080	153974	Psa.0716.N05		1344099	196459	Psa.0769.D23
6511	77315	Psa.0243.J13		187786	82963	Psa.0188.J02		367749	25360	Psa.0116.F04		542055	132528	Psa.0716.M16		735892	165826	Psa.0754.J10		957080	153975	Psa.0189.B12		1344099	196461	Psa.0702.C19
6511	77317	Psa.0097.D24		187786	82964	Psa.0256.I08		367749	25363	Psa.0050.A22		542055	132529	Psa.0079.B24		735892	165827	Psa.0425.O02		957080	153976	Psa.0703.C09		1344099	196462	Psa.0713.M06
6511	182942	Psa.0628.F13		187786	82965	Psa.0473.J09		367749	79607	Psa.0718.A06		542055	132530	Psa.0379.H17		735892	165829	Psa.0584.A03		957081	153974	Psa.0716.N05		1344110	41894	Psa.0712.K14
6511	182943	Psa.0617.M10		187786	82966	Psa.0726.P07		367749	85441	Psa.0766.N16		542055	132531	Psa.0170.G09		735892	165830	Psa.0125.K12		957081	153975	Psa.0189.B12		1344119	155626	Psa.0705.F19
6511	182944	Psa.0673.N21		187786	82967	Psa.0030.M05		367749	131752	Psa.0684.F07		542055	132533	Psa.0414.K19		735892	165831	Psa.0143.K01		957081	153976	Psa.0703.C09		1344120	158856	Psa.0718.N09
6511	182945	Psa.0116.N08		187786	153726	Psa.0267.P10		367750	11827	Psa.0389.P18		542055	132534	Psa.0292.D18		735892	199990	Psa.0379.M12		957084	197000	Psa.0424.P06		1344124	90823	Psa.0706.L10
6511	182946	Psa.0313.K10		187786	153727	Psa.0709.K04		367750	11828	Psa.0050.G02		542055	132535	Psa.0284.M02		735893	66805	Psa.0267.P17		957084	197005	Psa.0443.P11		1344127	39493	Psa.0753.N01
6511	193013	Psa.0555.L19		187786	202428	Psa.0068.N21		367750	11830	Psa.0670.G08		542056	14068	Psa.0422.C23		735893	66807	Psa.0446.H04		957084	203958	Psa.0762.P01		1344131	166466	Psa.0748.D04
6512	29039	Psa.0398.M23		187787	59686	Psa.0297.L08		367750	11831	Psa.0538.E01		542056	14071	Psa.0083.L23		735893	66810	Psa.0458.P19		957085	75940	Psa.0204.P06		1344131	166467	Psa.0703.O13
6512	92326	Psa.0260.I13		187787	59687	Psa.0670.M20		367750	11832	Psa.0280.B01		542056	14072	Psa.0530.D05		735893	66814	Psa.0191.F09		957085	75941	Psa.0366.A02		1344137	155626	Psa.0705.F19
6512	92327	Psa.0156.L14		187787	59688	Psa.0319.N21		367751	18421	Psa.0054.H14		542056	14074	Psa.0621.N02		735893	165825	Psa.0164.H22		957085	75944	Psa.0406.N18		1344158	25979	Psa.0707.C13
6512	92328	Psa.0699.K14		187787	59689	Psa.0270.M17		367751	18423	Psa.0317.K11		542056	59273	Psa.0094.G14		735893	165829	Psa.0584.A03		957085	138129	Psa.0183.H08		1344158	97662	Psa.0711.N13
6512	92330	Psa.0349.H04		187787	59690	Psa.0401.N16		367751	18424	Psa.0176.K08		542056	178798	Psa.0208.I18		735893	165830	Psa.0125.K12		957085	190875	Psa.0216.N08		1344166	96308	Psa.0701.L20
6513	45019	Psa.0007.I16		187787	59691	Psa.0128.L02		367751	18425	Psa.0732.C08		542057	133926	Psa.0081.N19		735893	165831	Psa.0143.K01		957085	213013	Psa.0326.D22		1344167	32070	Psa.0717.D12
6513	63466	Psa.0729.K24		187787	59692	Psa.0058.N21		367751	18426	Psa.0580.M04		542057	162946	Psa.0214.H10		735893	199990	Psa.0379.M12		957086	29337	Psa.0423.K17		1344167	93871	Psa.0703.L24
6513	173872	Psa.0601.E04		187787	59693	Psa.0683.M13		367751	141818	Psa.0588.P14		542057	200388	Psa.0719.B05		735894	14365	Psa.0197.M17		957088	54907	Psa.0281.K14		1344173	66701	Psa.0705.P09
6514	12248	Psa.0141.K09		187787	63933	Psa.0054.F05		367752	160977	Psa.0050.D03		542057	200389	Psa.0262.M03		735894	65260	Psa.0693.P16		957088	54908	Psa.0451.N04		1344173	127697	Psa.0761.G20
6514	12252	Psa.0724.C13		187787	63934	Psa.0418.A17		367752	169494	Psa.0391.D22		542057	200390	Psa.0662.A05		735894	65261	Psa.0505.P06		957088	54909	Psa.0456.D24		1344173	191548	Psa.0736.D06
6514	12253	Psa.0443.M05		187787	63936	Psa.0033.L21		367752	169495	Psa.0687.J15		542057	200391	Psa.0250.E22		735894	136754	Psa.0236.B24		957088	54910	Psa.0300.B14		1344199	66701	Psa.0705.P09
6514	13107	Psa.0602.M24		187789	44523	Psa.0243.K07		367752	169496	Psa.0721.E24		542057	200392	Psa.0595.N08		735894	136755	Psa.0703.B01		957088	54911	Psa.0187.B14		1344199	127697	Psa.0761.G20
6514	13108	Psa.0123.A22		187789	101784	Psa.0033.A15		367752	177875	Psa.0310.H08		542057	204021	Psa.0733.H06		735894	136756	Psa.0168.O20		957090	85772	Psa.0259.C06		1344199	191548	Psa.0736.D06
6514	73932	Psa.0588.H22		187789	101785	Psa.0700.G10		367753	55306	Psa.0246.F09		542058	79338	Psa.0716.H19		735894	136757	Psa.0123.N12		957090	198788	Psa.0670.E18		1344209	78591	Psa.0701.J09
6514	130203	Psa.0314.E05		187790	91539	Psa.0031.P11		367753	55307	Psa.0287.B02		542058	79339	Psa.0606.D15		735894	160736	Psa.0258.H06		957090	198789	Psa.0439.F08		1344209	167827	Psa.0737.F09
6514	146814	Psa.0304.B13		187790	91540	Psa.0292.A17		367753	114938	Psa.0134.J08		542058	145669	Psa.0366.F20		735894	160737	Psa.0282.J03		957091	127728	Psa.0461.M05		1344214	9616	Psa.0756.J20
6515	5313	Psa.0341.E05		187790	109122	Psa.0560.L06		367753	114939	Psa.0618.O21		542058	145670	Psa.0330.C05		735894	160738	Psa.0650.C11		957091	152174	Psa.0750.G08		1344214	9617	Psa.0701.F06
6515	5314	Psa.0574.N24		187790	109123	Psa.0142.H04		367753	114944	Psa.0564.P01		542058	145671	Psa.0084.A02		735894	160739	Psa.0129.N24		957091	170812	Psa.0492.H23		1344219	105670	Psa.0704.B10
6515	5315	Psa.0018.P01		187790	109124	Psa.0325.K13		367753	114945	Psa.0051.M09		542058	145672	Psa.0244.P03		735894	181196	Psa.0523.B24		957091	181448	Psa.0500.N16		1344222	63932	Psa.0746.L21
6515	5316	Psa.0360.G16		187790	109125	Psa.0102.D11		367753	127897	Psa.0751.G11		542058	177734	Psa.0209.F11		735894	205013	Psa.0536.A09		957093	171363	Psa.0722.N16		1344222	63935	Psa.0706.C03
6515	5317	Psa.0002.B04		187790	109126	Psa.0627.M20		367753	127898	Psa.0132.P14		542058	177735	Psa.0139.O12		735895	36143	Psa.0544.A02		957094	173433	Psa.0196.E16		1344226	44030	Psa.0743.J20
6516	23342	Psa.0005.N24		187790	109127	Psa.0603.E13		367753	127901	Psa.0485.C09		542058	177736	Psa.0224.K10		735895	36144	Psa.0408.L16		957094	193372	Psa.0576.N16		1344226	44031	Psa.0706.P20
6516	39799	Psa.0041.K04		187790	174460	Psa.0217.M03		367754	38418	Psa.0056.O11		542058	177737	Psa.0485.A10		735895	74179	Psa.0634.B07		957094	193373	Psa.0187.P02		1344228	49127	Psa.0703.D07
6518	12330	Psa.0271.N19		187790	174461	Psa.0318.L03		367754	38419	Psa.0622.P23		542058	177738	Psa.0683.L03		735895	201818	Psa.0121.I19		957094	201081	Psa.0362.E20		1344228	49699	Psa.0712.I04
6518	67949	Psa.0005.C16		187791	72579	Psa.0720.N22		367754	38420	Psa.0102.P14		542058	212735	Psa.0753.F24		735896	60694	Psa.0289.M12		957095	55604	Psa.0371.N03		1344233	24886	Psa.0706.H07
6519	12330	Psa.0271.N19		187791	134127	Psa.0221.H19		367754	38421	Psa.0587.J21		542058	214461	Psa.0363.G23		735896	60695	Psa.0122.C03		957095	55606	Psa.0390.K01		1344233	173038	Psa.0750.C24
6519	67949	Psa.0005.C16		187791	207424	Psa.0181.J11		367754	38422	Psa.0486.J02		542060	11281	Psa.0684.D17		735896	60697	Psa.0613.O18		957095	55608	Psa.0636.E03		1344236	137397	Psa.0733.O13
6519	166426	Psa.0673.M01		187792	92496	Psa.0032.L06		367754	38423	Psa.0648.B18		542060	11283	Psa.0083.O14		735896	60698	Psa.0378.G22		957095	55609	Psa.0506.I08		1344236	137398	Psa.0704.I22
